## Supplementary material for "Profiling the Human Phosphoproteome to Estimate the True Extent of Protein Phosphorylation": SI_Tab4_blast_result_file: blast_result_file.tsv (part 1008 of 1166)

tr|A0A024R1R8|A0A024R1R8_HUMAN	tr|A0A024R1R8|A0A024R1R8_HUMAN	100.000	64	0	0	1	64	1	64	1.76e-34	115
sp|Q9NV79|PCMD2_HUMAN	tr|A0A1S3G266|A0A1S3G266_DIPOR	26.168	214	132	8	18	219	51	250	0.002	45.4
sp|Q9NV79|PCMD2_HUMAN	tr|A0A099ZAH8|A0A099ZAH8_TINGU	25.234	214	134	8	18	219	1	200	0.002	45.1
sp|Q9NV79|PCMD2_HUMAN	tr|R0KFE4|R0KFE4_ANAPL	25.000	212	133	8	20	219	1	198	0.003	44.3
sp|Q9NV79|PCMD2_HUMAN	tr|A0A093G3I5|A0A093G3I5_DRYPU	25.000	208	130	8	24	219	3	196	0.003	43.9
sp|Q9NV79|PCMD2_HUMAN	tr|A0A091W3K4|A0A091W3K4_OPIHO	25.000	208	130	8	24	219	3	196	0.004	43.9
sp|Q9NV79|PCMD2_HUMAN	tr|A0A091KG30|A0A091KG30_EGRGA	25.000	208	130	8	24	219	3	196	0.004	43.9
sp|Q9NV79|PCMD2_HUMAN	tr|A0A087R643|A0A087R643_APTFO	25.000	208	130	8	24	219	3	196	0.004	43.9
sp|Q9NV79|PCMD2_HUMAN	tr|K7GGW0|K7GGW0_PELSI	25.888	197	120	8	35	219	3	185	0.006	43.1
sp|Q9NV79|PCMD2_HUMAN	tr|H0X741|H0X741_OTOGA	23.697	211	144	7	17	219	1	202	0.008	43.1
sp|Q9NV79|PCMD2_HUMAN	tr|M0TVG2|M0TVG2_MUSAM	27.273	110	75	2	82	191	1	105	0.012	41.6
sp|Q9NV79|PCMD2_HUMAN	tr|H0ZM66|H0ZM66_TAEGU	25.381	197	121	8	35	219	3	185	0.048	40.4
sp|Q9NV79|PCMD2_HUMAN	tr|A0A2I0MTL5|A0A2I0MTL5_COLLI	25.381	197	121	8	35	219	3	185	0.057	40.4
sp|Q9NV79|PCMD2_HUMAN	tr|H1A2Z1|H1A2Z1_TAEGU	38.462	52	30	1	63	112	21	72	0.13	37.7
sp|Q9NV79|PCMD2_HUMAN	tr|G5BMD3|G5BMD3_HETGA	23.105	277	136	9	6	219	63	325	0.21	39.3
sp|Q9NV79|PCMD2_HUMAN	tr|L5KGJ6|L5KGJ6_PTEAL	21.673	263	147	8	6	219	63	315	0.38	38.5
sp|Q9NV79|PCMD2_HUMAN	tr|A0A2K1J8A7|A0A2K1J8A7_PHYPA	26.316	152	92	5	78	221	145	284	0.92	37.4
sp|Q9NV79|PCMD2_HUMAN	tr|E2BBM3|E2BBM3_HARSA	26.797	153	94	6	73	218	134	275	0.93	37.4
sp|Q9NV79|PCMD2_HUMAN	tr|A0A2K1KFD1|A0A2K1KFD1_PHYPA	26.316	152	92	5	78	221	146	285	1.1	37.0
sp|Q9NV79|PCMD2_HUMAN	tr|A9TM73|A9TM73_PHYPA	26.316	152	92	5	78	221	151	290	1.1	37.0
sp|Q9NV79|PCMD2_HUMAN	tr|A0A445CYZ8|A0A445CYZ8_ARAHY	26.667	150	94	5	78	221	136	275	1.1	37.0
sp|Q9NV79|PCMD2_HUMAN	tr|H9IS48|H9IS48_BOMMO	24.342	152	99	5	73	218	148	289	1.3	36.6
sp|Q9NV79|PCMD2_HUMAN	tr|G3NJV1|G3NJV1_GASAC	25.581	172	106	7	55	218	136	293	1.3	36.6
sp|Q9NV79|PCMD2_HUMAN	tr|A0A2K1IAM7|A0A2K1IAM7_PHYPA	26.316	152	92	5	78	221	148	287	1.5	36.6
sp|Q9NV79|PCMD2_HUMAN	sp|Q9FHB3|FBRL3_ARATH	45.000	40	21	1	78	117	131	169	1.6	36.6
sp|Q9NV79|PCMD2_HUMAN	tr|A0A3B4TKK6|A0A3B4TKK6_SERDU	27.059	85	52	3	70	148	93	173	2.0	36.2
sp|Q9NV79|PCMD2_HUMAN	tr|A0A3Q0HJX5|A0A3Q0HJX5_ALLSI	24.648	142	91	4	55	192	33	162	2.1	35.8
sp|Q9NV79|PCMD2_HUMAN	tr|A0A310UI38|A0A310UI38_XENLA	25.688	109	63	4	42	148	108	200	2.3	36.2
sp|Q9NV79|PCMD2_HUMAN	tr|M0TEP0|M0TEP0_MUSAM	28.188	149	87	6	78	218	79	215	2.5	35.8
sp|Q9NV79|PCMD2_HUMAN	sp|Q55CW0|FBRL_DICDI	31.667	60	37	1	73	128	164	223	2.7	35.8
sp|Q9NV79|PCMD2_HUMAN	tr|A0A444YXG5|A0A444YXG5_ARAHY	26.000	150	95	5	78	221	136	275	3.0	35.4
sp|Q9NV79|PCMD2_HUMAN	sp|Q9W1V3|FBRL_DROME	25.000	152	98	5	73	218	177	318	3.0	35.8
sp|Q9NV79|PCMD2_HUMAN	tr|A0A2K6FQM2|A0A2K6FQM2_PROCO	25.547	137	80	6	18	152	21	137	3.1	35.8
sp|Q9NV79|PCMD2_HUMAN	tr|C8VD48|C8VD48_EMENI	25.217	115	71	3	78	187	79	183	4.3	35.0
sp|Q9NV79|PCMD2_HUMAN	tr|H2T538|H2T538_TAKRU	36.000	50	32	0	76	125	99	148	4.5	35.0
sp|Q9NV79|PCMD2_HUMAN	tr|Q7S5X2|Q7S5X2_NEUCR	33.333	60	40	0	64	123	28	87	5.0	34.7
sp|Q9NV79|PCMD2_HUMAN	tr|A0A2K3DSA0|A0A2K3DSA0_CHLRE	33.333	57	38	0	70	126	106	162	5.9	34.7
sp|Q9NV79|PCMD2_HUMAN	tr|E9HSG7|E9HSG7_DAPPU	24.516	155	101	5	73	221	166	310	6.9	34.7
sp|Q9NV79|PCMD2_HUMAN	tr|D6X2P0|D6X2P0_TRICA	20.513	195	133	6	51	233	199	383	6.9	35.0
sp|Q9NV79|PCMD2_HUMAN	tr|A0A194QF63|A0A194QF63_PAPXU	25.620	121	80	4	69	182	150	267	8.4	34.3
sp|Q9NV79|PCMD2_HUMAN	tr|A0A093I5N2|A0A093I5N2_DRYPU	28.788	66	47	0	63	128	1	66	9.9	33.1
sp|Q9NV88|INT9_HUMAN	sp|Q9NV88|INT9_HUMAN	100.000	658	0	0	1	658	1	658	0.0	1358
sp|Q9NV88|INT9_HUMAN	tr|H2PPY2|H2PPY2_PONAB	99.848	658	1	0	1	658	1	658	0.0	1357
sp|Q9NV88|INT9_HUMAN	tr|A0A0D9RTN6|A0A0D9RTN6_CHLSB	99.848	658	1	0	1	658	1	658	0.0	1357
sp|Q9NV88|INT9_HUMAN	tr|A0A2I2YMT8|A0A2I2YMT8_GORGO	100.000	656	0	0	3	658	22	677	0.0	1354
sp|Q9NV88|INT9_HUMAN	tr|G1S418|G1S418_NOMLE	99.544	658	3	0	1	658	1	658	0.0	1353
sp|Q9NV88|INT9_HUMAN	tr|A0A2K5XX78|A0A2K5XX78_MANLE	99.696	657	2	0	2	658	19	675	0.0	1353
sp|Q9NV88|INT9_HUMAN	tr|A0A2K5VH16|A0A2K5VH16_MACFA	99.696	657	2	0	2	658	19	675	0.0	1353
sp|Q9NV88|INT9_HUMAN	tr|A0A2R9C747|A0A2R9C747_PANPA	99.695	656	2	0	3	658	12	667	0.0	1352
sp|Q9NV88|INT9_HUMAN	tr|A0A5F8A6H7|A0A5F8A6H7_MACMU	99.847	655	1	0	4	658	6	660	0.0	1352
sp|Q9NV88|INT9_HUMAN	tr|A0A2I3N848|A0A2I3N848_PAPAN	99.543	657	3	0	2	658	19	675	0.0	1351
sp|Q9NV88|INT9_HUMAN	tr|A0A2K6V124|A0A2K6V124_SAIBB	99.847	655	1	0	4	658	42	696	0.0	1350
sp|Q9NV88|INT9_HUMAN	tr|A0A1U7U6I8|A0A1U7U6I8_TARSY	98.784	658	8	0	1	658	1	658	0.0	1345
sp|Q9NV88|INT9_HUMAN	tr|G1T995|G1T995_RABIT	98.936	658	7	0	1	658	1	658	0.0	1345
sp|Q9NV88|INT9_HUMAN	tr|I3MHV0|I3MHV0_ICTTR	98.331	659	10	1	1	658	1	659	0.0	1341
sp|Q9NV88|INT9_HUMAN	tr|W5Q078|W5Q078_SHEEP	98.024	658	13	0	1	658	1	658	0.0	1341
sp|Q9NV88|INT9_HUMAN	tr|A0A2U3ZS21|A0A2U3ZS21_ODORO	97.872	658	14	0	1	658	1	658	0.0	1340
sp|Q9NV88|INT9_HUMAN	tr|F7CFI7|F7CFI7_HORSE	98.024	658	13	0	1	658	1	658	0.0	1340
sp|Q9NV88|INT9_HUMAN	tr|A0A1U7QBA0|A0A1U7QBA0_MESAU	98.176	658	12	0	1	658	1	658	0.0	1339
sp|Q9NV88|INT9_HUMAN	tr|A0A452EDV6|A0A452EDV6_CAPHI	97.872	658	14	0	1	658	1	658	0.0	1338
sp|Q9NV88|INT9_HUMAN	tr|F1MMA6|F1MMA6_BOVIN	97.872	658	14	0	1	658	1	658	0.0	1338
sp|Q9NV88|INT9_HUMAN	tr|A0A340Y405|A0A340Y405_LIPVE	98.321	655	11	0	4	658	48	702	0.0	1337
sp|Q9NV88|INT9_HUMAN	sp|Q2KJA6|INT9_BOVIN	97.720	658	15	0	1	658	1	658	0.0	1337
sp|Q9NV88|INT9_HUMAN	tr|A0A1S2ZCL1|A0A1S2ZCL1_ERIEU	97.724	659	14	1	1	658	1	659	0.0	1336
sp|Q9NV88|INT9_HUMAN	tr|G1MC36|G1MC36_AILME	98.015	655	13	0	4	658	4	658	0.0	1336
sp|Q9NV88|INT9_HUMAN	tr|G5B504|G5B504_HETGA	98.473	655	10	0	4	658	1	655	0.0	1336
sp|Q9NV88|INT9_HUMAN	tr|A0A5F4DCG7|A0A5F4DCG7_CANLF	97.863	655	14	0	4	658	24	678	0.0	1335
sp|Q9NV88|INT9_HUMAN	sp|Q8K114|INT9_MOUSE	97.264	658	18	0	1	658	1	658	0.0	1333
sp|Q9NV88|INT9_HUMAN	tr|A0A2Y9DWC0|A0A2Y9DWC0_TRIMA	97.112	658	19	0	1	658	1	658	0.0	1330
sp|Q9NV88|INT9_HUMAN	tr|A0A091E5R6|A0A091E5R6_FUKDA	97.863	655	14	0	4	658	1	655	0.0	1329
sp|Q9NV88|INT9_HUMAN	tr|A0A1S3FV54|A0A1S3FV54_DIPOR	98.024	658	12	1	1	658	1	657	0.0	1329
sp|Q9NV88|INT9_HUMAN	tr|L5L170|L5L170_PTEAL	97.405	655	17	0	4	658	1	655	0.0	1329
sp|Q9NV88|INT9_HUMAN	tr|H0XEB5|H0XEB5_OTOGA	97.264	658	18	0	1	658	1	658	0.0	1328
sp|Q9NV88|INT9_HUMAN	tr|H0VPM6|H0VPM6_CAVPO	98.466	652	10	0	7	658	8	659	0.0	1328
sp|Q9NV88|INT9_HUMAN	tr|G3TDK4|G3TDK4_LOXAF	97.099	655	19	0	4	658	4	658	0.0	1328
sp|Q9NV88|INT9_HUMAN	tr|G1PKK0|G1PKK0_MYOLU	97.869	657	12	1	4	658	4	660	0.0	1327
sp|Q9NV88|INT9_HUMAN	tr|A0A4X2L5B8|A0A4X2L5B8_VOMUR	96.049	658	26	0	1	658	1	658	0.0	1323
sp|Q9NV88|INT9_HUMAN	tr|A0A287BRS7|A0A287BRS7_PIG	97.112	658	12	1	1	658	1	651	0.0	1322
sp|Q9NV88|INT9_HUMAN	tr|A0A384D949|A0A384D949_URSMA	96.809	658	14	1	1	658	1	651	0.0	1319
sp|Q9NV88|INT9_HUMAN	tr|A0A2I2V0I3|A0A2I2V0I3_FELCA	96.942	654	20	0	1	654	1	654	0.0	1316
sp|Q9NV88|INT9_HUMAN	tr|A0A2Y9Q526|A0A2Y9Q526_DELLE	91.089	707	14	1	1	658	1	707	0.0	1315
sp|Q9NV88|INT9_HUMAN	tr|A0A455C254|A0A455C254_PHYMC	95.495	666	16	2	1	652	1	666	0.0	1311
sp|Q9NV88|INT9_HUMAN	tr|F6XZN0|F6XZN0_CALJA	97.112	658	18	1	1	658	1	657	0.0	1308
sp|Q9NV88|INT9_HUMAN	tr|A0A2U4BUN9|A0A2U4BUN9_TURTR	93.935	676	18	2	1	653	1	676	0.0	1305
sp|Q9NV88|INT9_HUMAN	sp|Q4R5Z4|INT9_MACFA	96.505	658	2	1	1	658	1	637	0.0	1297
sp|Q9NV88|INT9_HUMAN	tr|A0A1U7SEY8|A0A1U7SEY8_ALLSI	93.313	658	44	0	1	658	1	658	0.0	1282
sp|Q9NV88|INT9_HUMAN	tr|A0A151P2E0|A0A151P2E0_ALLMI	93.313	658	44	0	1	658	1	658	0.0	1282
sp|Q9NV88|INT9_HUMAN	tr|A0A2K6GN02|A0A2K6GN02_PROCO	95.725	655	19	2	4	658	1	646	0.0	1280
sp|Q9NV88|INT9_HUMAN	tr|A0A093H4J5|A0A093H4J5_DRYPU	93.740	655	41	0	4	658	1	655	0.0	1264
sp|Q9NV88|INT9_HUMAN	tr|A0A0Q3MUG4|A0A0Q3MUG4_AMAAE	93.313	658	44	0	1	658	1	658	0.0	1264
sp|Q9NV88|INT9_HUMAN	tr|A0A099ZPX0|A0A099ZPX0_TINGU	92.366	655	50	0	4	658	1	655	0.0	1261
sp|Q9NV88|INT9_HUMAN	tr|A0A087RA22|A0A087RA22_APTFO	93.588	655	42	0	4	658	1	655	0.0	1261
sp|Q9NV88|INT9_HUMAN	tr|A0A091JAI5|A0A091JAI5_EGRGA	93.282	655	44	0	4	658	1	655	0.0	1259
sp|Q9NV88|INT9_HUMAN	tr|R0JL28|R0JL28_ANAPL	93.435	655	43	0	4	658	1	655	0.0	1259
sp|Q9NV88|INT9_HUMAN	tr|A0A2K5E3M3|A0A2K5E3M3_AOTNA	93.921	658	2	1	1	658	1	620	0.0	1257
sp|Q9NV88|INT9_HUMAN	tr|H0ZSX4|H0ZSX4_TAEGU	93.130	655	45	0	4	658	4	658	0.0	1257
sp|Q9NV88|INT9_HUMAN	tr|A0A2K5NQB4|A0A2K5NQB4_CERAT	94.769	650	1	1	9	658	1	617	0.0	1256
sp|Q9NV88|INT9_HUMAN	tr|G1NN08|G1NN08_MELGA	93.130	655	45	0	4	658	1	655	0.0	1256
sp|Q9NV88|INT9_HUMAN	tr|K7GGC9|K7GGC9_PELSI	93.849	634	39	0	25	658	1	634	0.0	1245
sp|Q9NV88|INT9_HUMAN	tr|A0A2K6LY61|A0A2K6LY61_RHIBE	97.411	618	16	0	1	618	1	618	0.0	1238
sp|Q9NV88|INT9_HUMAN	tr|H9GG50|H9GG50_ANOCA	90.729	658	61	0	1	658	1	658	0.0	1237
sp|Q9NV88|INT9_HUMAN	tr|A0A2I3TB00|A0A2I3TB00_PANTR	92.553	658	21	3	4	658	1	633	0.0	1221
sp|Q9NV88|INT9_HUMAN	tr|A0A2I0LVT7|A0A2I0LVT7_COLLI	93.060	634	44	0	25	658	1	634	0.0	1215
sp|Q9NV88|INT9_HUMAN	tr|M3XPJ0|M3XPJ0_MUSPF	90.076	655	61	2	5	658	5	656	0.0	1192
sp|Q9NV88|INT9_HUMAN	tr|F6YQ41|F6YQ41_ORNAN	85.781	647	84	3	2	645	2	643	0.0	1139
sp|Q9NV88|INT9_HUMAN	tr|G3H0J8|G3H0J8_CRIGR	98.004	551	11	0	108	658	1	551	0.0	1120
sp|Q9NV88|INT9_HUMAN	tr|A0A1L8G5L4|A0A1L8G5L4_XENLA	88.500	600	69	0	1	600	1	600	0.0	1104
sp|Q9NV88|INT9_HUMAN	tr|A0A3B4TST0|A0A3B4TST0_SERDU	81.003	658	125	0	1	658	1	658	0.0	1098
sp|Q9NV88|INT9_HUMAN	tr|A0A1S3MB88|A0A1S3MB88_SALSA	81.459	658	122	0	1	658	1	658	0.0	1096
sp|Q9NV88|INT9_HUMAN	tr|A0A060VYL8|A0A060VYL8_ONCMY	81.611	658	121	0	1	658	1	658	0.0	1096
sp|Q9NV88|INT9_HUMAN	tr|G3NMB7|G3NMB7_GASAC	80.699	658	127	0	1	658	1	658	0.0	1092
sp|Q9NV88|INT9_HUMAN	tr|A0A091HP01|A0A091HP01_CALAN	92.832	572	41	0	87	658	1	572	0.0	1090
sp|Q9NV88|INT9_HUMAN	tr|H2SQE2|H2SQE2_TAKRU	80.699	658	126	1	1	658	1	657	0.0	1083
sp|Q9NV88|INT9_HUMAN	tr|A0A5G3J2A6|A0A5G3J2A6_XENTR	81.985	655	113	3	4	658	3	652	0.0	1071
sp|Q9NV88|INT9_HUMAN	tr|A0A091V7Q6|A0A091V7Q6_OPIHO	94.050	521	31	0	4	524	1	521	0.0	1031
sp|Q9NV88|INT9_HUMAN	tr|A0A226MFC1|A0A226MFC1_CALSU	87.455	558	33	1	4	524	7	564	0.0	1009
sp|Q9NV88|INT9_HUMAN	tr|A0A067R0E3|A0A067R0E3_ZOONE	57.164	663	276	5	1	658	27	686	0.0	779
sp|Q9NV88|INT9_HUMAN	tr|A0A026WFT8|A0A026WFT8_OOCBI	53.754	666	295	7	1	658	1	661	0.0	745
sp|Q9NV88|INT9_HUMAN	tr|W5J541|W5J541_ANODA	52.462	650	297	8	1	641	1	647	0.0	709
sp|Q9NV88|INT9_HUMAN	tr|D6WXY0|D6WXY0_TRICA	52.568	662	293	6	1	658	1	645	0.0	708
sp|Q9NV88|INT9_HUMAN	tr|E9GI65|E9GI65_DAPPU	51.745	659	302	6	1	655	1	647	0.0	705
sp|Q9NV88|INT9_HUMAN	sp|Q95TS5|INT9_DROME	52.030	665	301	9	1	658	1	654	0.0	698
sp|Q9NV88|INT9_HUMAN	tr|A0A0L0BPY2|A0A0L0BPY2_LUCCU	48.696	690	309	10	1	658	1	677	0.0	677
sp|Q9NV88|INT9_HUMAN	tr|E2BQG4|E2BQG4_HARSA	55.008	589	250	8	32	611	1	583	0.0	665
sp|Q9NV88|INT9_HUMAN	sp|Q54SH0|INT9_DICDI	35.010	517	286	12	1	475	1	509	3.64e-102	332
sp|Q9NV88|INT9_HUMAN	tr|A0A194Q5T4|A0A194Q5T4_PAPXU	50.472	212	102	2	25	235	1	210	1.10e-60	207
sp|Q9NV88|INT9_HUMAN	tr|A0A445B129|A0A445B129_ARAHY	27.580	533	327	9	1	475	98	629	1.39e-56	210
sp|Q9NV88|INT9_HUMAN	tr|A0A444XAD0|A0A444XAD0_ARAHY	27.619	525	309	11	13	475	108	623	3.57e-56	209
sp|Q9NV88|INT9_HUMAN	tr|A0A1I9LM22|A0A1I9LM22_ARATH	26.399	697	434	19	1	631	1	684	3.61e-54	202
sp|Q9NV88|INT9_HUMAN	tr|A0A3B6EN90|A0A3B6EN90_WHEAT	22.881	708	431	17	1	640	1	661	5.09e-47	182
sp|Q9NV88|INT9_HUMAN	tr|M0SWP9|M0SWP9_MUSAM	26.493	536	312	13	7	484	31	542	3.76e-46	179
sp|Q9NV88|INT9_HUMAN	tr|A0A3B6FV58|A0A3B6FV58_WHEAT	21.739	713	441	17	1	644	1	665	1.79e-42	169
sp|Q9NV88|INT9_HUMAN	tr|A0A3B6GYX7|A0A3B6GYX7_WHEAT	21.789	693	432	15	15	645	23	667	4.10e-42	167
sp|Q9NV88|INT9_HUMAN	tr|B8AK02|B8AK02_ORYSI	21.986	705	434	17	7	641	39	697	9.30e-42	167
sp|Q9NV88|INT9_HUMAN	tr|A0A1D6N3X2|A0A1D6N3X2_MAIZE	22.541	732	422	19	1	641	1	678	1.70e-40	163
sp|Q9NV88|INT9_HUMAN	tr|A0A3B6GYW7|A0A3B6GYW7_WHEAT	21.625	726	452	17	1	658	1	677	1.91e-40	162
sp|Q9NV88|INT9_HUMAN	tr|H9JXZ7|H9JXZ7_BOMMO	47.107	121	61	2	107	226	1	119	8.15e-29	117
sp|Q9NV88|INT9_HUMAN	tr|A0A2K1K224|A0A2K1K224_PHYPA	30.844	308	191	8	253	556	455	744	2.81e-28	127
sp|Q9NV88|INT9_HUMAN	tr|A0A2K1K224|A0A2K1K224_PHYPA	29.665	209	135	3	68	264	141	349	1.54e-27	124
sp|Q9NV88|INT9_HUMAN	tr|B8BY97|B8BY97_THAPS	23.304	575	323	19	14	556	20	508	1.92e-24	113
sp|Q9NV88|INT9_HUMAN	sp|Q86A79|CPSF3_DICDI	22.851	477	263	15	14	470	51	442	1.57e-18	95.9
sp|Q9NV88|INT9_HUMAN	tr|A0A2K3D3G0|A0A2K3D3G0_CHLRE	24.818	411	239	14	85	470	65	430	2.31e-18	95.5
sp|Q9NV88|INT9_HUMAN	tr|A0A3B6LY03|A0A3B6LY03_WHEAT	22.086	489	289	17	85	536	62	495	6.30e-17	90.9
sp|Q9NV88|INT9_HUMAN	tr|A0A3B6LS70|A0A3B6LS70_WHEAT	21.992	482	302	13	84	536	64	500	4.07e-16	88.2
sp|Q9NV88|INT9_HUMAN	tr|A0A3B6LY23|A0A3B6LY23_WHEAT	21.118	483	305	13	84	536	64	500	5.36e-16	87.8
sp|Q9NV88|INT9_HUMAN	tr|A0A3B6KP48|A0A3B6KP48_WHEAT	21.577	482	304	13	84	536	64	500	5.50e-16	87.8
sp|Q9NV88|INT9_HUMAN	tr|A0A3B6HYM5|A0A3B6HYM5_WHEAT	21.118	483	305	13	84	536	64	500	6.55e-16	87.4
sp|Q9NV88|INT9_HUMAN	tr|A9SGX1|A9SGX1_PHYPA	21.384	477	267	14	14	470	33	421	1.04e-15	86.7
sp|Q9NV88|INT9_HUMAN	tr|A2XP63|A2XP63_ORYSI	22.407	482	300	14	84	536	71	507	1.46e-15	86.3
sp|Q9NV88|INT9_HUMAN	tr|A0A3B6N3H9|A0A3B6N3H9_WHEAT	20.911	483	306	13	84	536	64	500	2.46e-15	85.5
sp|Q9NV88|INT9_HUMAN	tr|A9RRH1|A9RRH1_PHYPA	21.174	477	268	14	14	470	33	421	4.49e-15	84.7
sp|Q9NV88|INT9_HUMAN	tr|E2BWA8|E2BWA8_HARSA	20.921	478	268	14	14	470	33	421	5.85e-15	84.3
sp|Q9NV88|INT9_HUMAN	tr|A0A3B6MY49|A0A3B6MY49_WHEAT	21.784	482	303	13	84	536	64	500	1.03e-14	83.6
sp|Q9NV88|INT9_HUMAN	tr|A0A026WY67|A0A026WY67_OOCBI	19.756	491	258	13	14	470	34	422	1.14e-14	83.6
sp|Q9NV88|INT9_HUMAN	sp|Q9LKF9|CPSF2_ARATH	26.316	342	202	11	94	424	53	355	1.39e-14	83.2
sp|Q9NV88|INT9_HUMAN	sp|Q9C952|CPSF3_ARATH	21.042	499	286	16	84	536	62	498	1.71e-14	82.8
sp|Q9NV88|INT9_HUMAN	sp|Q9V3D6|CPSF2_DROME	22.273	440	238	17	1	423	5	357	1.95e-14	82.8
sp|Q9NV88|INT9_HUMAN	tr|W5J419|W5J419_ANODA	21.053	475	271	12	14	470	37	425	5.04e-14	81.6
sp|Q9NV88|INT9_HUMAN	tr|A0A067RDR8|A0A067RDR8_ZOONE	19.756	491	258	14	14	470	34	422	7.92e-14	80.9
sp|Q9NV88|INT9_HUMAN	tr|G1RSN3|G1RSN3_NOMLE	20.319	502	257	14	14	470	27	430	1.01e-13	80.5
sp|Q9NV88|INT9_HUMAN	tr|A0A3B5KAB9|A0A3B5KAB9_TAKRU	25.000	344	200	13	96	423	55	356	1.54e-13	80.1
sp|Q9NV88|INT9_HUMAN	tr|A0A194Q7M5|A0A194Q7M5_PAPXU	22.426	437	240	15	1	423	5	356	1.64e-13	79.7
sp|Q9NV88|INT9_HUMAN	tr|A0A0L0CNN5|A0A0L0CNN5_LUCCU	20.325	492	254	14	14	470	35	423	4.19e-13	78.6
sp|Q9NV88|INT9_HUMAN	tr|A0A445CC43|A0A445CC43_ARAHY	22.414	406	252	12	84	470	73	434	4.77e-13	78.6
sp|Q9NV88|INT9_HUMAN	tr|A0A445BR56|A0A445BR56_ARAHY	22.414	406	252	12	84	470	73	434	4.77e-13	78.6
sp|Q9NV88|INT9_HUMAN	tr|A0A0N1IMS2|A0A0N1IMS2_PAPXU	20.367	491	255	13	14	470	35	423	6.22e-13	78.2
sp|Q9NV88|INT9_HUMAN	tr|G3N9A2|G3N9A2_GASAC	20.570	491	254	14	14	470	34	422	6.40e-13	77.8
sp|Q9NV88|INT9_HUMAN	tr|E9H6R0|E9H6R0_DAPPU	19.715	492	257	13	14	470	33	421	7.71e-13	77.8
sp|Q9NV88|INT9_HUMAN	tr|A0A3B4TCS7|A0A3B4TCS7_SERDU	20.570	491	254	14	14	470	34	422	9.18e-13	77.4
sp|Q9NV88|INT9_HUMAN	tr|A0A1L8G578|A0A1L8G578_XENLA	20.367	491	255	14	14	470	34	422	1.00e-12	77.4
sp|Q9NV88|INT9_HUMAN	tr|A0A1U7RQE3|A0A1U7RQE3_ALLSI	20.570	491	254	14	14	470	34	422	1.16e-12	77.0
sp|Q9NV88|INT9_HUMAN	tr|A0A151N890|A0A151N890_ALLMI	20.570	491	254	14	14	470	34	422	1.18e-12	77.0
sp|Q9NV88|INT9_HUMAN	tr|A0A5G3I7Z0|A0A5G3I7Z0_XENTR	20.612	490	255	14	14	470	11	399	1.21e-12	76.6
sp|Q9NV88|INT9_HUMAN	tr|A0A5G3I7Y4|A0A5G3I7Y4_XENTR	20.612	490	255	14	14	470	34	422	1.38e-12	77.0
sp|Q9NV88|INT9_HUMAN	tr|A0A5G3I7T9|A0A5G3I7T9_XENTR	20.612	490	255	14	14	470	23	411	1.48e-12	76.6
sp|Q9NV88|INT9_HUMAN	tr|A0A5G3I7R8|A0A5G3I7R8_XENTR	20.612	490	255	14	14	470	34	422	1.60e-12	76.6
sp|Q9NV88|INT9_HUMAN	tr|F7BAI1|F7BAI1_XENTR	20.612	490	255	14	14	470	11	399	1.65e-12	76.6
sp|Q9NV88|INT9_HUMAN	tr|G3P0K7|G3P0K7_GASAC	24.340	341	206	12	96	423	55	356	1.77e-12	76.6
sp|Q9NV88|INT9_HUMAN	tr|G5BEK4|G5BEK4_HETGA	20.612	490	255	14	14	470	27	415	1.79e-12	76.6
sp|Q9NV88|INT9_HUMAN	tr|Q5XGZ1|Q5XGZ1_XENLA	20.367	491	255	14	14	470	34	422	1.87e-12	76.6
sp|Q9NV88|INT9_HUMAN	tr|A0A3Q0DA35|A0A3Q0DA35_MESAU	20.367	491	255	14	14	470	27	415	2.11e-12	76.3
sp|Q9NV88|INT9_HUMAN	tr|R1DNS5|R1DNS5_EMIHU	20.000	475	273	13	16	470	41	428	2.51e-12	76.3
sp|Q9NV88|INT9_HUMAN	tr|H0VIV6|H0VIV6_CAVPO	20.612	490	255	14	14	470	27	415	2.74e-12	75.9
sp|Q9NV88|INT9_HUMAN	tr|A0A2K5KWH6|A0A2K5KWH6_CERAT	20.367	491	255	14	14	470	27	415	3.01e-12	75.9
sp|Q9NV88|INT9_HUMAN	tr|A0A3B6LU95|A0A3B6LU95_WHEAT	25.648	347	196	16	95	424	54	355	3.08e-12	75.9
sp|Q9NV88|INT9_HUMAN	sp|Q9VE51|CPSF3_DROME	20.704	483	263	15	14	470	33	421	3.20e-12	75.9
sp|Q9NV88|INT9_HUMAN	tr|G2HFH0|G2HFH0_PANTR	20.367	491	255	14	14	470	27	415	3.40e-12	75.5
sp|Q9NV88|INT9_HUMAN	tr|A0A2R9CMZ9|A0A2R9CMZ9_PANPA	20.367	491	255	14	14	470	27	415	3.40e-12	75.5
sp|Q9NV88|INT9_HUMAN	tr|A0A2K5XTB9|A0A2K5XTB9_MANLE	20.367	491	255	14	14	470	27	415	3.40e-12	75.5
sp|Q9NV88|INT9_HUMAN	tr|G3QHA7|G3QHA7_GORGO	19.721	502	260	14	14	470	27	430	3.43e-12	75.5
sp|Q9NV88|INT9_HUMAN	tr|A0A096NIU8|A0A096NIU8_PAPAN	20.367	491	255	14	14	470	27	415	3.43e-12	75.5
sp|Q9NV88|INT9_HUMAN	tr|B6U1D4|B6U1D4_MAIZE	21.694	484	301	15	84	536	68	504	3.47e-12	75.5
sp|Q9NV88|INT9_HUMAN	tr|H9FVQ3|H9FVQ3_MACMU	20.367	491	255	14	14	470	27	415	3.55e-12	75.5
sp|Q9NV88|INT9_HUMAN	tr|Q4R7A0|Q4R7A0_MACFA	20.367	491	255	14	14	470	27	415	3.55e-12	75.5
sp|Q9NV88|INT9_HUMAN	tr|F7HIE0|F7HIE0_CALJA	20.367	491	255	14	14	470	27	415	3.55e-12	75.5
sp|Q9NV88|INT9_HUMAN	tr|A0A3B6KP50|A0A3B6KP50_WHEAT	25.648	347	196	16	95	424	54	355	3.63e-12	75.5
sp|Q9NV88|INT9_HUMAN	tr|K7GD69|K7GD69_PELSI	20.367	491	255	14	14	470	25	413	3.63e-12	75.5
sp|Q9NV88|INT9_HUMAN	tr|A0A2Y9S7M6|A0A2Y9S7M6_PHYMC	20.367	491	255	14	14	470	27	415	3.67e-12	75.5
sp|Q9NV88|INT9_HUMAN	tr|H0ZS16|H0ZS16_TAEGU	20.367	491	255	14	14	470	27	415	3.67e-12	75.5
sp|Q9NV88|INT9_HUMAN	sp|Q9UKF6|CPSF3_HUMAN	20.367	491	255	14	14	470	27	415	3.71e-12	75.5
sp|Q9NV88|INT9_HUMAN	tr|G3T3S7|G3T3S7_LOXAF	20.396	505	265	15	1	470	9	411	3.82e-12	75.5
sp|Q9NV88|INT9_HUMAN	tr|A0A384BW42|A0A384BW42_URSMA	20.367	491	255	14	14	470	38	426	4.06e-12	75.5
sp|Q9NV88|INT9_HUMAN	tr|M3YP58|M3YP58_MUSPF	20.367	491	255	14	14	470	27	415	4.11e-12	75.5
sp|Q9NV88|INT9_HUMAN	tr|A0A091WLV4|A0A091WLV4_OPIHO	20.367	491	255	14	14	470	10	398	4.17e-12	75.5
sp|Q9NV88|INT9_HUMAN	tr|I3M4C1|I3M4C1_ICTTR	20.367	491	255	14	14	470	27	415	4.18e-12	75.5
sp|Q9NV88|INT9_HUMAN	tr|A0A2U3Y1R1|A0A2U3Y1R1_LEPWE	20.367	491	255	14	14	470	27	415	4.26e-12	75.5
sp|Q9NV88|INT9_HUMAN	tr|A0A091JAI8|A0A091JAI8_EGRGA	20.367	491	255	14	14	470	10	398	4.28e-12	75.1
sp|Q9NV88|INT9_HUMAN	tr|A0A2Y9DEI4|A0A2Y9DEI4_TRIMA	20.367	491	255	14	14	470	27	415	4.33e-12	75.1
sp|Q9NV88|INT9_HUMAN	tr|A0A2U3W1N1|A0A2U3W1N1_ODORO	20.367	491	255	14	14	470	27	415	4.35e-12	75.5
sp|Q9NV88|INT9_HUMAN	tr|W5Q0D9|W5Q0D9_SHEEP	20.367	491	255	14	14	470	27	415	4.37e-12	75.1
sp|Q9NV88|INT9_HUMAN	tr|A0A340X6P0|A0A340X6P0_LIPVE	20.367	491	255	14	14	470	27	415	4.37e-12	75.1
sp|Q9NV88|INT9_HUMAN	tr|M3W8I0|M3W8I0_FELCA	20.367	491	255	14	14	470	27	415	4.37e-12	75.1
sp|Q9NV88|INT9_HUMAN	tr|A0A2Y9LJN4|A0A2Y9LJN4_DELLE	20.367	491	255	14	14	470	27	415	4.37e-12	75.1
sp|Q9NV88|INT9_HUMAN	tr|A0A452EJ68|A0A452EJ68_CAPHI	20.367	491	255	14	14	470	27	415	4.37e-12	75.1
sp|Q9NV88|INT9_HUMAN	sp|P79101|CPSF3_BOVIN	20.367	491	255	14	14	470	27	415	4.37e-12	75.1
sp|Q9NV88|INT9_HUMAN	tr|A0A093H2E7|A0A093H2E7_DRYPU	20.367	491	255	14	14	470	10	398	4.46e-12	75.1
sp|Q9NV88|INT9_HUMAN	tr|L5KRX1|L5KRX1_PTEAL	20.367	491	255	14	14	470	10	398	4.47e-12	75.1
sp|Q9NV88|INT9_HUMAN	tr|F7CPI2|F7CPI2_HORSE	20.367	491	255	14	14	470	27	415	4.48e-12	75.1
sp|Q9NV88|INT9_HUMAN	tr|G1LPK4|G1LPK4_AILME	20.367	491	255	14	14	470	27	415	4.48e-12	75.1
sp|Q9NV88|INT9_HUMAN	tr|A0A4X2LA41|A0A4X2LA41_VOMUR	19.959	491	257	14	14	470	27	415	4.51e-12	75.1
sp|Q9NV88|INT9_HUMAN	tr|G1PGE9|G1PGE9_MYOLU	20.367	491	255	14	14	470	27	415	4.57e-12	75.1
sp|Q9NV88|INT9_HUMAN	tr|G1NMJ4|G1NMJ4_MELGA	20.367	491	255	14	14	470	10	398	4.59e-12	75.1
sp|Q9NV88|INT9_HUMAN	tr|A0A087QUX8|A0A087QUX8_APTFO	20.367	491	255	14	14	470	10	398	4.67e-12	75.1
sp|Q9NV88|INT9_HUMAN	tr|A0A3Q0EFD2|A0A3Q0EFD2_TARSY	20.367	491	255	14	14	470	82	470	4.70e-12	75.1
sp|Q9NV88|INT9_HUMAN	tr|A0A091HJA9|A0A091HJA9_CALAN	20.367	491	255	14	14	470	10	398	4.75e-12	75.1
sp|Q9NV88|INT9_HUMAN	tr|A0A480LBS9|A0A480LBS9_PIG	20.367	491	255	14	14	470	27	415	4.76e-12	75.1
sp|Q9NV88|INT9_HUMAN	tr|A0A2U4C077|A0A2U4C077_TURTR	20.367	491	255	14	14	470	43	431	5.20e-12	75.1
sp|Q9NV88|INT9_HUMAN	tr|A0A2K6TP83|A0A2K6TP83_SAIBB	20.367	491	255	14	14	470	29	417	5.24e-12	75.1
sp|Q9NV88|INT9_HUMAN	sp|Q9QXK7|CPSF3_MOUSE	19.959	491	257	14	14	470	27	415	5.47e-12	75.1
sp|Q9NV88|INT9_HUMAN	tr|A0A340WH77|A0A340WH77_LIPVE	23.193	332	208	9	96	422	61	350	5.54e-12	74.7
sp|Q9NV88|INT9_HUMAN	tr|B8A148|B8A148_MAIZE	21.675	406	257	11	84	470	68	431	5.85e-12	74.7
sp|Q9NV88|INT9_HUMAN	tr|A0A1S3F0B3|A0A1S3F0B3_DIPOR	20.367	491	255	14	14	470	27	415	5.86e-12	74.7
sp|Q9NV88|INT9_HUMAN	tr|A0A444YXI2|A0A444YXI2_ARAHY	24.566	346	200	12	95	424	54	354	6.00e-12	75.1
sp|Q9NV88|INT9_HUMAN	tr|A0A3B4THQ4|A0A3B4THQ4_SERDU	24.047	341	207	12	96	423	55	356	6.08e-12	75.1
sp|Q9NV88|INT9_HUMAN	tr|G3P2H7|G3P2H7_GASAC	20.619	582	311	19	14	555	34	504	7.92e-12	74.3
sp|Q9NV88|INT9_HUMAN	tr|E2R7R2|E2R7R2_CANLF	20.367	491	255	14	14	470	60	448	8.74e-12	74.3
sp|Q9NV88|INT9_HUMAN	tr|A0A5G3I7F4|A0A5G3I7F4_XENTR	20.952	420	243	12	84	470	15	378	1.02e-11	73.9
sp|Q9NV88|INT9_HUMAN	sp|Q6C2Z7|YSH1_YARLI	23.022	417	229	13	14	423	52	383	1.12e-11	74.3
sp|Q9NV88|INT9_HUMAN	tr|A0A5F9D0X9|A0A5F9D0X9_RABIT	19.959	491	257	14	14	470	27	415	1.24e-11	73.9
sp|Q9NV88|INT9_HUMAN	tr|A0A445CZ66|A0A445CZ66_ARAHY	24.566	346	200	12	95	424	54	354	1.25e-11	73.9
sp|Q9NV88|INT9_HUMAN	tr|A0A1L8F9H7|A0A1L8F9H7_XENLA	24.571	350	194	14	96	423	55	356	1.53e-11	73.6
sp|Q9NV88|INT9_HUMAN	tr|K7FFI7|K7FFI7_PELSI	24.340	341	206	13	96	423	55	356	1.55e-11	73.6
sp|Q9NV88|INT9_HUMAN	tr|B5X1A0|B5X1A0_SALSA	20.122	492	255	14	14	470	34	422	1.56e-11	73.6
sp|Q9NV88|INT9_HUMAN	tr|A0A060VWH4|A0A060VWH4_ONCMY	20.122	492	255	14	14	470	34	422	1.56e-11	73.6
sp|Q9NV88|INT9_HUMAN	tr|A0A3B6MZS4|A0A3B6MZS4_WHEAT	25.434	346	197	16	95	424	54	354	1.78e-11	73.6
sp|Q9NV88|INT9_HUMAN	tr|A0A3B4V4L6|A0A3B4V4L6_SERDU	20.619	582	311	19	14	555	34	504	1.91e-11	73.2
sp|Q9NV88|INT9_HUMAN	tr|A0A4X2JSU3|A0A4X2JSU3_VOMUR	24.047	341	207	13	96	423	55	356	2.25e-11	73.2
sp|Q9NV88|INT9_HUMAN	tr|R0LUA7|R0LUA7_ANAPL	20.665	421	243	12	84	470	16	379	2.51e-11	72.8
sp|Q9NV88|INT9_HUMAN	tr|G1KA18|G1KA18_ANOCA	20.703	512	300	18	84	555	3	448	2.52e-11	72.8
sp|Q9NV88|INT9_HUMAN	tr|M0S036|M0S036_MUSAM	24.419	344	205	13	94	424	53	354	2.68e-11	72.8
sp|Q9NV88|INT9_HUMAN	tr|H2SXX9|H2SXX9_TAKRU	20.163	491	256	14	14	470	34	422	2.84e-11	72.8
sp|Q9NV88|INT9_HUMAN	tr|A0A2I0MUN8|A0A2I0MUN8_COLLI	19.756	491	258	14	14	470	16	404	3.38e-11	72.4
sp|Q9NV88|INT9_HUMAN	tr|A0A2K6MJV7|A0A2K6MJV7_RHIBE	20.665	421	243	12	84	470	50	413	3.62e-11	72.4
sp|Q9NV88|INT9_HUMAN	sp|Q06224|YSH1_YEAST	22.018	436	248	15	1	423	9	365	3.76e-11	72.4
sp|Q9NV88|INT9_HUMAN	tr|G3IHI0|G3IHI0_CRIGR	20.665	421	243	12	84	470	15	378	4.04e-11	72.0
sp|Q9NV88|INT9_HUMAN	tr|A0A1D6NN32|A0A1D6NN32_MAIZE	26.879	346	192	16	95	424	54	354	4.46e-11	72.0
sp|Q9NV88|INT9_HUMAN	tr|A0A2I0MP41|A0A2I0MP41_COLLI	23.919	347	200	13	96	423	55	356	6.21e-11	71.6
sp|Q9NV88|INT9_HUMAN	tr|A0A0Q3Q4I7|A0A0Q3Q4I7_AMAAE	19.793	581	317	18	14	555	34	504	6.32e-11	71.2
sp|Q9NV88|INT9_HUMAN	tr|A0A087R525|A0A087R525_APTFO	23.837	344	204	13	96	423	55	356	6.66e-11	71.6
sp|Q9NV88|INT9_HUMAN	tr|R0L2X8|R0L2X8_ANAPL	23.837	344	204	13	96	423	55	356	7.19e-11	71.6
sp|Q9NV88|INT9_HUMAN	tr|A0A067RD17|A0A067RD17_ZOONE	22.172	442	235	17	1	423	5	356	7.95e-11	71.2
sp|Q9NV88|INT9_HUMAN	tr|A0A099Z8E7|A0A099Z8E7_TINGU	23.837	344	204	13	96	423	55	356	8.11e-11	71.2
sp|Q9NV88|INT9_HUMAN	sp|Q5BEP0|YSH1_EMENI	22.348	443	244	16	1	423	24	386	8.28e-11	71.2
sp|Q9NV88|INT9_HUMAN	tr|H0ZQQ7|H0ZQQ7_TAEGU	23.837	344	204	13	96	423	55	356	8.33e-11	71.2
sp|Q9NV88|INT9_HUMAN	tr|A0A091IUK5|A0A091IUK5_EGRGA	23.837	344	204	13	96	423	55	356	8.62e-11	71.2
sp|Q9NV88|INT9_HUMAN	tr|A0A1U7SLW9|A0A1U7SLW9_ALLSI	23.631	347	201	13	96	423	55	356	8.69e-11	71.2
sp|Q9NV88|INT9_HUMAN	tr|A0A091HKQ6|A0A091HKQ6_CALAN	23.837	344	204	13	96	423	55	356	9.00e-11	71.2
sp|Q9NV88|INT9_HUMAN	tr|F6YZW1|F6YZW1_XENTR	24.000	350	196	14	96	423	55	356	9.00e-11	71.2
sp|Q9NV88|INT9_HUMAN	tr|A0A091XH12|A0A091XH12_OPIHO	23.837	344	204	13	96	423	55	356	9.08e-11	71.2
sp|Q9NV88|INT9_HUMAN	tr|A0A151P9B6|A0A151P9B6_ALLMI	23.631	347	201	13	96	423	55	356	9.31e-11	71.2
sp|Q9NV88|INT9_HUMAN	tr|A0A093GU84|A0A093GU84_DRYPU	23.837	344	204	13	96	423	55	356	9.56e-11	71.2
sp|Q9NV88|INT9_HUMAN	tr|A0A2K6M6A8|A0A2K6M6A8_RHIBE	22.892	332	209	9	96	422	61	350	1.12e-10	70.9
sp|Q9NV88|INT9_HUMAN	tr|F6T6L1|F6T6L1_ORNAN	23.754	341	208	13	96	423	55	356	1.16e-10	70.9
sp|Q9NV88|INT9_HUMAN	tr|M0T2Z0|M0T2Z0_MUSAM	22.093	344	222	9	84	422	66	368	1.20e-10	70.5
sp|Q9NV88|INT9_HUMAN	tr|A0A091DNC4|A0A091DNC4_FUKDA	22.961	331	208	9	96	421	61	349	1.47e-10	70.1
sp|Q9NV88|INT9_HUMAN	tr|A0A1U7ULS8|A0A1U7ULS8_TARSY	23.460	341	209	13	96	423	55	356	1.47e-10	70.5
sp|Q9NV88|INT9_HUMAN	tr|I3N3I5|I3N3I5_ICTTR	22.961	331	208	9	96	421	62	350	1.48e-10	70.1
sp|Q9NV88|INT9_HUMAN	tr|B8BEN9|B8BEN9_ORYSI	25.000	260	158	8	95	347	54	283	1.50e-10	70.9
sp|Q9NV88|INT9_HUMAN	tr|A0A2K6F9Z1|A0A2K6F9Z1_PROCO	22.892	332	209	9	96	422	61	350	1.53e-10	70.1
sp|Q9NV88|INT9_HUMAN	tr|G1KIP5|G1KIP5_ANOCA	23.754	341	208	13	96	423	55	356	1.55e-10	70.5
sp|Q9NV88|INT9_HUMAN	sp|Q9CWS4|INT11_MOUSE	22.892	332	209	9	96	422	61	350	1.56e-10	70.1
sp|Q9NV88|INT9_HUMAN	tr|A0A2Y9R6Z4|A0A2Y9R6Z4_TRIMA	23.460	341	209	13	96	423	55	356	1.60e-10	70.5
sp|Q9NV88|INT9_HUMAN	tr|G1P528|G1P528_MYOLU	23.460	341	209	13	96	423	55	356	1.62e-10	70.5
sp|Q9NV88|INT9_HUMAN	tr|A0A1U7QU92|A0A1U7QU92_MESAU	22.892	332	209	9	96	422	61	350	1.63e-10	70.1
sp|Q9NV88|INT9_HUMAN	tr|G5ATQ5|G5ATQ5_HETGA	22.892	332	209	9	96	422	134	423	1.67e-10	70.1
sp|Q9NV88|INT9_HUMAN	tr|A0A2K5KKS6|A0A2K5KKS6_CERAT	22.892	332	209	9	96	422	61	350	1.68e-10	70.1
sp|Q9NV88|INT9_HUMAN	tr|H0V4S9|H0V4S9_CAVPO	22.590	332	210	9	96	422	72	361	1.68e-10	70.1
sp|Q9NV88|INT9_HUMAN	tr|G3I420|G3I420_CRIGR	22.892	332	209	9	96	422	61	350	1.68e-10	70.1
sp|Q9NV88|INT9_HUMAN	tr|A0A2K6GN69|A0A2K6GN69_PROCO	23.460	341	209	13	96	423	55	356	1.69e-10	70.5
sp|Q9NV88|INT9_HUMAN	tr|A0A2K6SAT1|A0A2K6SAT1_SAIBB	22.892	332	209	9	96	422	61	350	1.70e-10	70.1
sp|Q9NV88|INT9_HUMAN	tr|G1S5M9|G1S5M9_NOMLE	23.460	341	209	13	96	423	55	356	1.71e-10	70.1
sp|Q9NV88|INT9_HUMAN	tr|G1SPH7|G1SPH7_RABIT	23.460	341	209	13	96	423	55	356	1.72e-10	70.1
sp|Q9NV88|INT9_HUMAN	tr|A0A5F5PLQ4|A0A5F5PLQ4_HORSE	23.460	341	209	13	96	423	55	356	1.79e-10	70.1
sp|Q9NV88|INT9_HUMAN	tr|H2Q8T2|H2Q8T2_PANTR	23.460	341	209	13	96	423	55	356	1.79e-10	70.1
sp|Q9NV88|INT9_HUMAN	tr|A0A2R9BVW1|A0A2R9BVW1_PANPA	23.460	341	209	13	96	423	55	356	1.79e-10	70.1
sp|Q9NV88|INT9_HUMAN	sp|Q9P2I0|CPSF2_HUMAN	23.460	341	209	13	96	423	55	356	1.79e-10	70.1
sp|Q9NV88|INT9_HUMAN	tr|G3R814|G3R814_GORGO	23.460	341	209	13	96	423	55	356	1.79e-10	70.1
sp|Q9NV88|INT9_HUMAN	tr|A0A452FVM2|A0A452FVM2_CAPHI	23.460	341	209	13	96	423	55	356	1.82e-10	70.1
sp|Q9NV88|INT9_HUMAN	sp|Q10568|CPSF2_BOVIN	23.460	341	209	13	96	423	55	356	1.82e-10	70.1
sp|Q9NV88|INT9_HUMAN	tr|E9H4K8|E9H4K8_DAPPU	24.638	345	206	13	93	423	52	356	1.84e-10	70.1
sp|Q9NV88|INT9_HUMAN	tr|A0A0D9S8Y6|A0A0D9S8Y6_CHLSB	22.892	332	209	9	96	422	61	350	1.85e-10	70.1
sp|Q9NV88|INT9_HUMAN	tr|G5AZL8|G5AZL8_HETGA	23.460	341	209	13	96	423	55	356	1.89e-10	70.1
sp|Q9NV88|INT9_HUMAN	tr|A0A091CIM7|A0A091CIM7_FUKDA	23.460	341	209	13	96	423	55	356	1.89e-10	70.1
sp|Q9NV88|INT9_HUMAN	tr|M3Y8A5|M3Y8A5_MUSPF	23.460	341	209	13	96	423	74	375	1.90e-10	70.1
sp|Q9NV88|INT9_HUMAN	tr|A0A2K6N5D3|A0A2K6N5D3_RHIBE	23.460	341	209	13	96	423	55	356	1.90e-10	70.1
sp|Q9NV88|INT9_HUMAN	tr|A0A096NJE2|A0A096NJE2_PAPAN	23.460	341	209	13	96	423	55	356	1.90e-10	70.1
sp|Q9NV88|INT9_HUMAN	tr|A0A2K5Y4E1|A0A2K5Y4E1_MANLE	23.460	341	209	13	96	423	55	356	1.90e-10	70.1
sp|Q9NV88|INT9_HUMAN	tr|F6YTM3|F6YTM3_MACMU	23.460	341	209	13	96	423	55	356	1.90e-10	70.1
sp|Q9NV88|INT9_HUMAN	tr|G7PBB8|G7PBB8_MACFA	23.460	341	209	13	96	423	55	356	1.90e-10	70.1
sp|Q9NV88|INT9_HUMAN	tr|A0A0D9RFW7|A0A0D9RFW7_CHLSB	23.460	341	209	13	96	423	55	356	1.90e-10	70.1
sp|Q9NV88|INT9_HUMAN	tr|A0A2K5LG03|A0A2K5LG03_CERAT	23.460	341	209	13	96	423	55	356	1.90e-10	70.1
sp|Q9NV88|INT9_HUMAN	tr|E2R496|E2R496_CANLF	23.460	341	209	13	96	423	55	356	1.90e-10	70.1
sp|Q9NV88|INT9_HUMAN	tr|H0WGG7|H0WGG7_OTOGA	22.892	332	209	9	96	422	62	351	1.94e-10	69.7
sp|Q9NV88|INT9_HUMAN	tr|W5JIQ1|W5JIQ1_ANODA	20.729	439	245	15	1	423	5	356	1.94e-10	70.1
sp|Q9NV88|INT9_HUMAN	tr|A0A2K6T7U3|A0A2K6T7U3_SAIBB	23.460	341	209	13	96	423	55	356	1.97e-10	70.1
sp|Q9NV88|INT9_HUMAN	tr|F6R015|F6R015_CALJA	23.460	341	209	13	96	423	55	356	1.97e-10	70.1
sp|Q9NV88|INT9_HUMAN	tr|A0A2K5CMF7|A0A2K5CMF7_AOTNA	23.460	341	209	13	96	423	55	356	1.97e-10	70.1
sp|Q9NV88|INT9_HUMAN	tr|A0A2K5VPB8|A0A2K5VPB8_MACFA	22.892	332	209	9	96	422	61	350	1.98e-10	69.7
sp|Q9NV88|INT9_HUMAN	tr|L5JNZ8|L5JNZ8_PTEAL	23.460	341	209	13	96	423	55	356	1.99e-10	70.1
sp|Q9NV88|INT9_HUMAN	tr|A0A384CPF2|A0A384CPF2_URSMA	23.460	341	209	13	96	423	55	356	2.00e-10	70.1
sp|Q9NV88|INT9_HUMAN	tr|A0A2U3Z9U4|A0A2U3Z9U4_ODORO	23.460	341	209	13	96	423	55	356	2.00e-10	70.1
sp|Q9NV88|INT9_HUMAN	tr|A0A2U3YCG2|A0A2U3YCG2_LEPWE	23.460	341	209	13	96	423	55	356	2.00e-10	70.1
sp|Q9NV88|INT9_HUMAN	tr|H0VHZ1|H0VHZ1_CAVPO	23.460	341	209	13	96	423	55	356	2.00e-10	70.1
sp|Q9NV88|INT9_HUMAN	sp|Q5TA45|INT11_HUMAN	22.892	332	209	9	96	422	61	350	2.02e-10	69.7
sp|Q9NV88|INT9_HUMAN	tr|A0A3Q0E6B2|A0A3Q0E6B2_TARSY	22.659	331	209	9	96	421	32	320	2.02e-10	69.7
sp|Q9NV88|INT9_HUMAN	tr|I3MDQ4|I3MDQ4_ICTTR	23.460	341	209	13	96	423	55	356	2.02e-10	70.1
sp|Q9NV88|INT9_HUMAN	tr|A0A1S3A480|A0A1S3A480_ERIEU	23.460	341	209	13	96	423	55	356	2.09e-10	70.1
sp|Q9NV88|INT9_HUMAN	sp|Q5NVE6|INT11_PONAB	22.892	332	209	9	96	422	61	350	2.11e-10	69.7
sp|Q9NV88|INT9_HUMAN	tr|A0A1S3F0G9|A0A1S3F0G9_DIPOR	22.659	331	209	9	96	421	32	320	2.18e-10	69.7
sp|Q9NV88|INT9_HUMAN	tr|A0A2Y9NG77|A0A2Y9NG77_DELLE	23.460	341	209	13	96	423	55	356	2.24e-10	70.1
sp|Q9NV88|INT9_HUMAN	tr|A0A2U4A030|A0A2U4A030_TURTR	23.460	341	209	13	96	423	55	356	2.26e-10	69.7
sp|Q9NV88|INT9_HUMAN	tr|A0A2Y9TFA5|A0A2Y9TFA5_PHYMC	23.460	341	209	13	96	423	55	356	2.26e-10	69.7
sp|Q9NV88|INT9_HUMAN	tr|A0A340X490|A0A340X490_LIPVE	23.460	341	209	13	96	423	55	356	2.26e-10	69.7
sp|Q9NV88|INT9_HUMAN	tr|B5X4U8|B5X4U8_SALSA	23.919	347	200	13	96	423	55	356	2.38e-10	69.7
sp|Q9NV88|INT9_HUMAN	tr|A0A2K5E1M3|A0A2K5E1M3_AOTNA	20.698	430	220	12	14	423	27	355	2.43e-10	69.7
sp|Q9NV88|INT9_HUMAN	tr|G1M8E6|G1M8E6_AILME	23.460	341	209	13	96	423	55	356	2.60e-10	68.6
sp|Q9NV88|INT9_HUMAN	tr|A0A1S2ZWQ5|A0A1S2ZWQ5_ERIEU	22.590	332	210	9	96	422	82	371	2.62e-10	69.3
sp|Q9NV88|INT9_HUMAN	sp|Q2YDM2|INT11_BOVIN	22.687	335	206	10	96	422	61	350	2.64e-10	69.3
sp|Q9NV88|INT9_HUMAN	tr|A0A060XWW2|A0A060XWW2_ONCMY	23.919	347	200	13	96	423	55	356	2.86e-10	69.7
sp|Q9NV88|INT9_HUMAN	tr|A0A2Y9FRK6|A0A2Y9FRK6_PHYMC	22.687	335	206	10	96	422	61	350	2.95e-10	69.3
sp|Q9NV88|INT9_HUMAN	tr|A0A139WFW0|A0A139WFW0_TRICA	20.161	372	185	11	14	364	34	314	3.07e-10	68.2
sp|Q9NV88|INT9_HUMAN	tr|A0A452FS82|A0A452FS82_CAPHI	22.687	335	206	10	96	422	61	350	3.11e-10	69.3
sp|Q9NV88|INT9_HUMAN	tr|F7G6C8|F7G6C8_MACMU	22.892	332	209	9	96	422	95	384	3.53e-10	68.9
sp|Q9NV88|INT9_HUMAN	tr|A0A067QZP5|A0A067QZP5_ZOONE	23.256	258	162	5	94	346	59	285	3.71e-10	68.9
sp|Q9NV88|INT9_HUMAN	tr|A0A2Y9QFY0|A0A2Y9QFY0_DELLE	22.687	335	206	10	96	422	61	350	3.76e-10	68.9
sp|Q9NV88|INT9_HUMAN	tr|A0A2R8MHX7|A0A2R8MHX7_CALJA	22.659	331	209	9	96	421	65	353	3.82e-10	68.9
sp|Q9NV88|INT9_HUMAN	tr|A0A3Q1LT73|A0A3Q1LT73_BOVIN	22.687	335	206	10	96	422	172	461	4.04e-10	68.9
sp|Q9NV88|INT9_HUMAN	sp|O35218|CPSF2_MOUSE	23.167	341	210	13	96	423	55	356	4.74e-10	68.9
sp|Q9NV88|INT9_HUMAN	tr|A0A1S3F7M6|A0A1S3F7M6_DIPOR	23.167	341	210	13	96	423	55	356	4.91e-10	68.9
sp|Q9NV88|INT9_HUMAN	tr|A0A2I3TBW2|A0A2I3TBW2_PANTR	22.961	331	208	9	96	421	67	355	5.02e-10	68.6
sp|Q9NV88|INT9_HUMAN	tr|A0A2R9BUF5|A0A2R9BUF5_PANPA	22.961	331	208	9	96	421	67	355	5.02e-10	68.6
sp|Q9NV88|INT9_HUMAN	tr|A0A026WYH7|A0A026WYH7_OOCBI	22.045	440	238	17	1	423	5	356	5.02e-10	68.6
sp|Q9NV88|INT9_HUMAN	tr|A0A1U8BJJ1|A0A1U8BJJ1_MESAU	23.167	341	210	13	96	423	55	356	5.04e-10	68.9
sp|Q9NV88|INT9_HUMAN	tr|A0A1L8FM59|A0A1L8FM59_XENLA	22.289	332	211	9	96	422	61	350	5.62e-10	68.6
sp|Q9NV88|INT9_HUMAN	tr|L5L922|L5L922_PTEAL	22.289	332	211	9	96	422	61	350	7.91e-10	67.8
sp|Q9NV88|INT9_HUMAN	tr|D6WP71|D6WP71_TRICA	21.973	446	231	14	1	423	5	356	8.01e-10	68.2
sp|Q9NV88|INT9_HUMAN	tr|A0A2Y9E085|A0A2Y9E085_TRIMA	22.289	332	211	9	96	422	61	350	9.04e-10	67.8
sp|Q9NV88|INT9_HUMAN	tr|A0A2U3WFL6|A0A2U3WFL6_ODORO	22.289	332	211	9	96	422	61	350	9.04e-10	67.8
sp|Q9NV88|INT9_HUMAN	tr|A0A2U3XMC0|A0A2U3XMC0_LEPWE	22.289	332	211	9	96	422	61	350	9.04e-10	67.8
sp|Q9NV88|INT9_HUMAN	tr|A0A5K1VQB2|A0A5K1VQB2_PIG	23.167	341	210	13	96	423	55	356	9.44e-10	67.8
sp|Q9NV88|INT9_HUMAN	tr|A0A384DS42|A0A384DS42_URSMA	22.356	331	210	9	96	421	32	320	1.04e-09	67.4
sp|Q9NV88|INT9_HUMAN	tr|A0A151N446|A0A151N446_ALLMI	21.450	331	213	8	96	421	61	349	1.04e-09	67.4
sp|Q9NV88|INT9_HUMAN	tr|L7N2P3|L7N2P3_XENTR	21.386	332	214	8	96	422	61	350	1.07e-09	67.4
sp|Q9NV88|INT9_HUMAN	tr|M3YS93|M3YS93_MUSPF	22.356	331	210	9	96	421	32	320	1.07e-09	67.4
sp|Q9NV88|INT9_HUMAN	tr|A0A5G3JFW4|A0A5G3JFW4_XENTR	21.386	332	214	8	96	422	81	370	1.08e-09	67.4
sp|Q9NV88|INT9_HUMAN	tr|Q8IJV3|Q8IJV3_PLAF7	25.991	227	157	7	244	461	379	603	1.10e-09	67.8
sp|Q9NV88|INT9_HUMAN	tr|Q8IJV3|Q8IJV3_PLAF7	20.879	273	191	11	5	266	11	269	0.072	42.4
sp|Q9NV88|INT9_HUMAN	tr|W5P3R2|W5P3R2_SHEEP	22.754	334	205	10	96	421	65	353	1.16e-09	67.0
sp|Q9NV88|INT9_HUMAN	tr|A0A5G3HS86|A0A5G3HS86_XENTR	21.450	331	213	8	96	421	61	349	1.22e-09	67.4
sp|Q9NV88|INT9_HUMAN	tr|G3TTC2|G3TTC2_LOXAF	22.289	332	211	9	96	422	62	351	1.23e-09	67.4
sp|Q9NV88|INT9_HUMAN	tr|G1NKB6|G1NKB6_MELGA	23.478	345	205	13	96	423	55	357	1.26e-09	67.4
sp|Q9NV88|INT9_HUMAN	tr|E2QY53|E2QY53_CANLF	22.289	332	211	9	96	422	61	350	1.39e-09	67.0
sp|Q9NV88|INT9_HUMAN	tr|G1M5A3|G1M5A3_AILME	21.988	332	212	9	96	422	61	350	1.51e-09	67.0
sp|Q9NV88|INT9_HUMAN	tr|A0A226NL12|A0A226NL12_CALSU	23.392	342	175	14	96	423	55	323	1.76e-09	67.0
sp|Q9NV88|INT9_HUMAN	tr|A0A2I2UNY9|A0A2I2UNY9_FELCA	23.167	341	210	13	96	423	55	356	1.93e-09	67.0
sp|Q9NV88|INT9_HUMAN	tr|A0A337SUF6|A0A337SUF6_FELCA	22.289	332	211	9	96	422	69	358	1.98e-09	66.6
sp|Q9NV88|INT9_HUMAN	tr|A0A091JS34|A0A091JS34_EGRGA	21.450	331	213	8	96	421	61	349	2.06e-09	66.6
sp|Q9NV88|INT9_HUMAN	tr|G1MV92|G1MV92_MELGA	22.356	331	210	9	96	421	61	349	2.08e-09	66.6
sp|Q9NV88|INT9_HUMAN	tr|A0A2I0M3G9|A0A2I0M3G9_COLLI	22.356	331	210	9	96	421	61	349	2.11e-09	66.6
sp|Q9NV88|INT9_HUMAN	tr|R0KFL3|R0KFL3_ANAPL	22.356	331	210	9	96	421	61	349	2.13e-09	66.6
sp|Q9NV88|INT9_HUMAN	tr|A0A287B2D4|A0A287B2D4_PIG	22.687	335	206	10	96	422	133	422	2.24e-09	66.6
sp|Q9NV88|INT9_HUMAN	tr|A0A0D9R461|A0A0D9R461_CHLSB	20.984	386	188	12	14	378	27	316	2.31e-09	66.6
sp|Q9NV88|INT9_HUMAN	tr|G3SV49|G3SV49_LOXAF	23.032	343	210	13	96	423	55	358	2.50e-09	66.6
sp|Q9NV88|INT9_HUMAN	tr|A0A226N076|A0A226N076_CALSU	21.148	331	214	8	96	421	33	321	2.85e-09	66.2
sp|Q9NV88|INT9_HUMAN	tr|A0A091VL39|A0A091VL39_OPIHO	22.356	331	210	9	96	421	61	349	2.91e-09	66.2
sp|Q9NV88|INT9_HUMAN	tr|A0A093J054|A0A093J054_DRYPU	21.988	332	212	10	96	422	61	350	3.15e-09	65.9
sp|Q9NV88|INT9_HUMAN	tr|H9JFU0|H9JFU0_BOMMO	23.643	258	161	6	94	346	59	285	3.32e-09	65.9
sp|Q9NV88|INT9_HUMAN	tr|A0A087QSA3|A0A087QSA3_APTFO	21.450	331	213	8	96	421	61	349	4.57e-09	65.5
sp|Q9NV88|INT9_HUMAN	tr|H0YYC7|H0YYC7_TAEGU	22.054	331	211	9	96	421	51	339	4.63e-09	65.5
sp|Q9NV88|INT9_HUMAN	tr|E2BNT7|E2BNT7_HARSA	23.298	382	196	16	1	363	5	308	4.70e-09	65.5
sp|Q9NV88|INT9_HUMAN	sp|Q54YL3|INT11_DICDI	21.053	361	234	7	70	421	31	349	4.76e-09	65.5
sp|Q9NV88|INT9_HUMAN	tr|A0A4X2M984|A0A4X2M984_VOMUR	21.988	332	212	9	96	422	61	350	4.94e-09	65.5
sp|Q9NV88|INT9_HUMAN	tr|K7F4F9|K7F4F9_PELSI	21.450	331	213	8	96	421	61	349	5.72e-09	65.1
sp|Q9NV88|INT9_HUMAN	tr|H9GKN2|H9GKN2_ANOCA	21.148	331	214	8	96	421	61	349	5.87e-09	65.1
sp|Q9NV88|INT9_HUMAN	tr|A0A091DGI9|A0A091DGI9_FUKDA	20.039	519	252	16	14	470	27	444	6.67e-09	65.5
sp|Q9NV88|INT9_HUMAN	tr|A0A1S2ZNZ0|A0A1S2ZNZ0_ERIEU	20.811	370	180	11	14	361	27	305	6.71e-09	65.1
sp|Q9NV88|INT9_HUMAN	tr|A0A3Q2H652|A0A3Q2H652_HORSE	22.590	332	210	9	96	422	308	597	8.52e-09	65.1
sp|Q9NV88|INT9_HUMAN	tr|A0A2I3M4G4|A0A2I3M4G4_PAPAN	21.765	340	212	9	96	422	61	359	1.06e-08	64.3
sp|Q9NV88|INT9_HUMAN	tr|A0A0L7LBD0|A0A0L7LBD0_9NEOP	22.993	274	174	7	94	362	59	300	1.21e-08	63.9
sp|Q9NV88|INT9_HUMAN	tr|W5JL07|W5JL07_ANODA	23.420	269	168	7	83	346	50	285	1.41e-08	63.9
sp|Q9NV88|INT9_HUMAN	tr|E9GMA6|E9GMA6_DAPPU	20.420	333	218	8	95	422	59	349	1.46e-08	63.9
sp|Q9NV88|INT9_HUMAN	tr|E9HIV2|E9HIV2_DAPPU	20.420	333	218	8	95	422	59	349	1.53e-08	63.9
sp|Q9NV88|INT9_HUMAN	tr|A0A099ZVL7|A0A099ZVL7_TINGU	20.606	330	215	8	96	420	19	306	1.53e-08	62.4
sp|Q9NV88|INT9_HUMAN	tr|A0A1S3MGH4|A0A1S3MGH4_SALSA	20.181	332	218	8	96	422	61	350	1.58e-08	63.9
sp|Q9NV88|INT9_HUMAN	tr|A0A060X0J0|A0A060X0J0_ONCMY	20.181	332	218	8	96	422	61	350	1.78e-08	63.5
sp|Q9NV88|INT9_HUMAN	tr|D6WSY0|D6WSY0_TRICA	21.488	363	206	10	81	422	46	350	2.03e-08	63.5
sp|Q9NV88|INT9_HUMAN	tr|A0A1L8F0H9|A0A1L8F0H9_XENLA	25.000	256	165	11	182	423	69	311	2.23e-08	63.5
sp|Q9NV88|INT9_HUMAN	sp|Q8WZS6|YSH1_NEUCR	20.930	430	237	12	14	423	39	385	2.83e-08	63.2
sp|Q9NV88|INT9_HUMAN	tr|A0A194PCB6|A0A194PCB6_PAPXU	22.263	274	176	7	94	362	59	300	3.35e-08	62.8
sp|Q9NV88|INT9_HUMAN	tr|A0A2I2Z8M6|A0A2I2Z8M6_GORGO	21.988	332	216	8	96	422	61	354	3.46e-08	62.8
sp|Q9NV88|INT9_HUMAN	tr|A0A2K1KK03|A0A2K1KK03_PHYPA	19.940	331	220	8	96	422	60	349	4.74e-08	62.4
sp|Q9NV88|INT9_HUMAN	tr|A0A0L0BMX6|A0A0L0BMX6_LUCCU	21.533	274	178	6	94	362	59	300	5.45e-08	62.0
sp|Q9NV88|INT9_HUMAN	tr|H2SLJ0|H2SLJ0_TAKRU	19.880	332	219	8	96	422	61	350	1.17e-07	60.8
sp|Q9NV88|INT9_HUMAN	tr|A0A3B4TGV7|A0A3B4TGV7_SERDU	19.880	332	219	8	96	422	61	350	1.25e-07	60.8
sp|Q9NV88|INT9_HUMAN	tr|A0A026WZY5|A0A026WZY5_OOCBI	21.658	374	238	11	56	421	23	349	1.71e-07	60.5
sp|Q9NV88|INT9_HUMAN	tr|E2B377|E2B377_HARSA	21.324	272	177	6	96	362	60	299	1.80e-07	60.5
sp|Q9NV88|INT9_HUMAN	tr|G3PBD4|G3PBD4_GASAC	19.880	332	219	8	96	422	63	352	2.09e-07	60.1
sp|Q9NV88|INT9_HUMAN	tr|Q8IL83|Q8IL83_PLAF7	24.832	298	184	13	84	348	44	334	2.80e-07	60.1
sp|Q9NV88|INT9_HUMAN	sp|Q9VAH9|INT11_DROME	21.257	334	216	8	94	422	59	350	2.86e-07	59.7
sp|Q9NV88|INT9_HUMAN	tr|A0A2K3E0H0|A0A2K3E0H0_CHLRE	23.432	303	187	9	70	356	33	306	3.75e-07	59.7
sp|Q9NV88|INT9_HUMAN	tr|A0A2K1K2T2|A0A2K1K2T2_PHYPA	24.260	338	211	12	95	424	54	354	7.07e-07	58.5
sp|Q9NV88|INT9_HUMAN	tr|A0A060WG46|A0A060WG46_ONCMY	24.514	257	153	9	96	341	55	281	8.37e-07	57.0
sp|Q9NV88|INT9_HUMAN	tr|A0A2I3GK50|A0A2I3GK50_NOMLE	21.752	331	209	9	96	421	67	352	8.57e-07	58.2
sp|Q9NV88|INT9_HUMAN	tr|H0XIU2|H0XIU2_OTOGA	24.436	266	142	11	96	341	55	281	8.63e-07	57.0
sp|Q9NV88|INT9_HUMAN	tr|A0A1U8CVF3|A0A1U8CVF3_ALLSI	20.580	345	213	9	96	421	32	334	1.08e-06	57.8
sp|Q9NV88|INT9_HUMAN	tr|A0A226N5L6|A0A226N5L6_CALSU	19.382	356	223	11	147	470	1	324	5.93e-06	55.5
sp|Q9NV88|INT9_HUMAN	sp|Q8GUU3|CPS3B_ARATH	21.154	364	235	11	66	420	27	347	6.71e-06	55.5
sp|Q9NV88|INT9_HUMAN	tr|A0A2K5EJF0|A0A2K5EJF0_AOTNA	21.829	339	212	10	96	422	61	358	8.01e-06	55.1
sp|Q9NV88|INT9_HUMAN	tr|H2P703|H2P703_PONAB	18.816	473	254	13	14	470	27	385	8.03e-06	55.1
sp|Q9NV88|INT9_HUMAN	tr|A0A2K6G6S6|A0A2K6G6S6_PROCO	20.952	315	139	9	14	309	27	250	9.55e-06	54.7
sp|Q9NV88|INT9_HUMAN	tr|A0A3B6KFR6|A0A3B6KFR6_WHEAT	21.348	356	230	12	73	420	37	350	9.90e-06	54.7
sp|Q9NV88|INT9_HUMAN	tr|A0A3B6MQ81|A0A3B6MQ81_WHEAT	21.348	356	230	12	73	420	37	350	1.03e-05	54.7
sp|Q9NV88|INT9_HUMAN	sp|Q55BS1|CPSF2_DICDI	23.616	271	144	11	96	339	55	289	1.24e-05	54.7
sp|Q9NV88|INT9_HUMAN	tr|F6PHY6|F6PHY6_ORNAN	20.388	412	253	16	182	555	3	377	1.26e-05	54.3
sp|Q9NV88|INT9_HUMAN	tr|A0A2K3D351|A0A2K3D351_CHLRE	22.903	310	198	8	147	422	276	578	1.61e-05	54.3
sp|Q9NV88|INT9_HUMAN	tr|W5PTM6|W5PTM6_SHEEP	21.994	341	195	14	96	423	55	337	2.51e-05	53.5
sp|Q9NV88|INT9_HUMAN	tr|E9GJ62|E9GJ62_DAPPU	23.364	107	34	1	176	282	18	76	5.87e-05	47.4
sp|Q9NV88|INT9_HUMAN	tr|H9JSS1|H9JSS1_BOMMO	19.630	270	153	7	109	360	13	236	1.03e-04	50.4
sp|Q9NV88|INT9_HUMAN	tr|A0A2K3D2B0|A0A2K3D2B0_CHLRE	28.082	146	95	3	280	424	249	385	1.04e-04	51.6
sp|Q9NV88|INT9_HUMAN	tr|H2N9I2|H2N9I2_PONAB	22.024	336	210	9	96	422	53	345	1.17e-04	51.2
sp|Q9NV88|INT9_HUMAN	tr|M0SCM1|M0SCM1_MUSAM	19.948	386	244	14	70	420	3	358	1.21e-04	51.2
sp|Q9NV88|INT9_HUMAN	tr|B8BF87|B8BF87_ORYSI	19.394	330	223	8	94	420	61	350	1.53e-04	50.8
sp|Q9NV88|INT9_HUMAN	tr|H0WJ50|H0WJ50_OTOGA	19.376	449	240	15	14	444	27	371	2.10e-04	50.4
sp|Q9NV88|INT9_HUMAN	tr|A0A1D6NJL4|A0A1D6NJL4_MAIZE	19.637	331	221	9	94	420	61	350	2.62e-04	50.1
sp|Q9NV88|INT9_HUMAN	tr|H0ZQP9|H0ZQP9_TAEGU	25.676	148	73	6	96	236	55	172	5.91e-04	47.0
sp|Q9NV88|INT9_HUMAN	tr|R1FCB8|R1FCB8_EMIHU	23.077	247	159	7	255	472	1456	1700	7.87e-04	48.9
sp|Q9NV88|INT9_HUMAN	tr|O77371|O77371_PLAF7	22.180	266	180	13	96	347	170	422	8.26e-04	48.9
sp|Q9NV88|INT9_HUMAN	tr|A0A444XZC2|A0A444XZC2_ARAHY	19.767	258	171	6	94	346	58	284	0.002	47.8
sp|Q9NV88|INT9_HUMAN	tr|A0A3B5K6A3|A0A3B5K6A3_TAKRU	26.923	130	48	3	14	141	24	108	0.002	43.9
sp|Q9NV88|INT9_HUMAN	tr|K7EBH5|K7EBH5_ORNAN	26.718	131	49	3	14	142	149	234	0.004	45.1
sp|Q9NV88|INT9_HUMAN	tr|A0A3B6I300|A0A3B6I300_WHEAT	23.077	208	131	7	280	470	162	357	0.005	46.2
sp|Q9NV88|INT9_HUMAN	tr|B8CBW6|B8CBW6_THAPS	21.456	261	171	9	182	423	102	347	0.005	45.4
sp|Q9NV88|INT9_HUMAN	tr|R1EVG2|R1EVG2_EMIHU	23.256	258	162	8	255	483	1611	1861	0.007	46.2
sp|Q9NV88|INT9_HUMAN	tr|F6QZ73|F6QZ73_XENTR	20.961	229	162	7	197	422	37	249	0.021	43.9
sp|Q9NV88|INT9_HUMAN	tr|A0A452DZP6|A0A452DZP6_CAPHI	26.154	130	49	3	14	141	27	111	0.026	40.8
sp|Q9NV88|INT9_HUMAN	tr|A0A5G3HS80|A0A5G3HS80_XENTR	23.944	142	96	4	280	421	92	221	0.030	43.5
sp|Q9NV88|INT9_HUMAN	tr|A0A0Q3QI09|A0A0Q3QI09_AMAAE	26.351	148	90	5	283	423	139	274	0.042	43.1
sp|Q9NV88|INT9_HUMAN	tr|R1DKF6|R1DKF6_EMIHU	20.385	260	167	7	96	346	103	331	0.052	42.7
sp|Q9NV88|INT9_HUMAN	tr|A0A0Q3UQG0|A0A0Q3UQG0_AMAAE	19.824	227	122	4	14	238	19	187	0.070	42.4
sp|Q9NV88|INT9_HUMAN	tr|A0A0Q3UQG0|A0A0Q3UQG0_AMAAE	22.727	132	73	2	105	236	204	306	3.5	37.0
sp|Q9NV88|INT9_HUMAN	tr|R1EMB6|R1EMB6_EMIHU	25.342	146	76	5	94	234	67	184	0.072	42.4
sp|Q9NV88|INT9_HUMAN	sp|Q12102|CFT2_YEAST	20.652	368	218	14	96	433	54	377	0.11	42.0
sp|Q9NV88|INT9_HUMAN	tr|A0A0L7K353|A0A0L7K353_9NEOP	25.000	144	57	4	1	140	5	101	0.14	39.7
sp|Q9NV88|INT9_HUMAN	tr|R1F3Z0|R1F3Z0_EMIHU	29.032	93	59	2	152	237	95	187	0.21	39.7
sp|Q9NV88|INT9_HUMAN	tr|G3I1H7|G3I1H7_CRIGR	26.207	145	94	5	283	423	139	274	0.28	40.8
sp|Q9NV88|INT9_HUMAN	tr|A0A3B6LM86|A0A3B6LM86_WHEAT	21.053	266	189	8	162	420	6	257	0.30	40.0
sp|Q9NV88|INT9_HUMAN	tr|A0A2U4BXA7|A0A2U4BXA7_TURTR	39.130	46	26	1	96	139	61	106	0.87	38.5
sp|Q9NV88|INT9_HUMAN	tr|A0A5G3JFW7|A0A5G3JFW7_XENTR	39.130	46	26	1	96	139	61	106	2.0	37.4
sp|Q9NV88|INT9_HUMAN	tr|A0A2K6AKV6|A0A2K6AKV6_MANLE	39.130	46	26	1	96	139	67	112	2.2	37.4
sp|Q9NV88|INT9_HUMAN	tr|V5IKS7|V5IKS7_NEUCR	23.574	263	152	11	123	347	85	336	3.3	37.0
sp|Q9NV88|INT9_HUMAN	tr|A0A3Q0GES3|A0A3Q0GES3_ALLSI	25.521	192	130	7	50	240	387	566	3.9	36.6
sp|Q9NV88|INT9_HUMAN	tr|E9G7J0|E9G7J0_DAPPU	26.923	130	83	5	430	557	47	166	6.1	35.8
sp|Q9NV88|INT9_HUMAN	tr|A0A287BL45|A0A287BL45_PIG	32.292	96	50	5	449	541	1449	1532	7.2	36.2
sp|Q9NV92|NFIP2_HUMAN	sp|Q9NV92|NFIP2_HUMAN	100.000	336	0	0	1	336	1	336	0.0	692
sp|Q9NV92|NFIP2_HUMAN	tr|A0A2R9AI78|A0A2R9AI78_PANPA	99.405	336	2	0	1	336	1	336	0.0	688
sp|Q9NV92|NFIP2_HUMAN	tr|A0A2J8PB90|A0A2J8PB90_PANTR	99.107	336	3	0	1	336	1	336	0.0	685
sp|Q9NV92|NFIP2_HUMAN	tr|A0A096N4R9|A0A096N4R9_PAPAN	96.429	336	12	0	1	336	1	336	0.0	665
sp|Q9NV92|NFIP2_HUMAN	tr|A0A2K5WAP7|A0A2K5WAP7_MACFA	96.726	336	11	0	1	336	1	336	0.0	665
sp|Q9NV92|NFIP2_HUMAN	tr|A0A2K5MVP5|A0A2K5MVP5_CERAT	96.429	336	12	0	1	336	1	336	0.0	665
sp|Q9NV92|NFIP2_HUMAN	tr|A0A2K6L8J9|A0A2K6L8J9_RHIBE	96.429	336	12	0	1	336	31	366	0.0	663
sp|Q9NV92|NFIP2_HUMAN	tr|A0A0D9RY85|A0A0D9RY85_CHLSB	96.736	337	10	1	1	336	1	337	0.0	662
sp|Q9NV92|NFIP2_HUMAN	tr|A0A2K5XSK8|A0A2K5XSK8_MANLE	91.667	336	19	1	1	336	1	327	0.0	566
sp|Q9NV92|NFIP2_HUMAN	tr|U3FQ99|U3FQ99_CALJA	94.048	336	20	0	1	336	1	336	0.0	546
sp|Q9NV92|NFIP2_HUMAN	tr|A0A2K6TKH7|A0A2K6TKH7_SAIBB	94.345	336	19	0	1	336	1	336	0.0	543
sp|Q9NV92|NFIP2_HUMAN	tr|A0A287CYN2|A0A287CYN2_ICTTR	87.500	336	42	0	1	336	1	336	0.0	542
sp|Q9NV92|NFIP2_HUMAN	tr|A0A2K5D5I9|A0A2K5D5I9_AOTNA	93.472	337	21	1	1	336	1	337	0.0	541
sp|Q9NV92|NFIP2_HUMAN	tr|A0A5F8A2K6|A0A5F8A2K6_MACMU	85.028	354	34	2	1	335	1	354	0.0	539
sp|Q9NV92|NFIP2_HUMAN	tr|A0A2K6G0F8|A0A2K6G0F8_PROCO	88.690	336	38	0	1	336	1	336	0.0	514
sp|Q9NV92|NFIP2_HUMAN	tr|G1S382|G1S382_NOMLE	78.869	336	15	3	1	336	1	280	0.0	513
sp|Q9NV92|NFIP2_HUMAN	tr|A0A2I2ZQ98|A0A2I2ZQ98_GORGO	86.012	336	2	1	1	336	1	291	0.0	509
sp|Q9NV92|NFIP2_HUMAN	tr|D2HDE3|D2HDE3_AILME	88.131	337	38	2	1	336	1	336	0.0	509
sp|Q9NV92|NFIP2_HUMAN	tr|A0A2U4A6K6|A0A2U4A6K6_TURTR	86.310	336	46	0	1	336	1	336	0.0	509
sp|Q9NV92|NFIP2_HUMAN	tr|Q5R7X5|Q5R7X5_PONAB	99.587	242	1	0	95	336	1	242	1.23e-180	503
sp|Q9NV92|NFIP2_HUMAN	tr|A0A3Q2H9Z6|A0A3Q2H9Z6_HORSE	87.500	336	42	0	1	336	1	336	1.03e-179	505
sp|Q9NV92|NFIP2_HUMAN	tr|M3WXI8|M3WXI8_FELCA	86.916	321	38	2	16	336	1	317	7.68e-179	502
sp|Q9NV92|NFIP2_HUMAN	tr|A0A2Y9F3R0|A0A2Y9F3R0_PHYMC	86.607	336	45	0	1	336	1	336	8.70e-177	498
sp|Q9NV92|NFIP2_HUMAN	tr|G5B9T1|G5B9T1_HETGA	86.310	336	46	0	1	336	1	336	1.66e-176	497
sp|Q9NV92|NFIP2_HUMAN	tr|A0A384BQL9|A0A384BQL9_URSMA	88.095	336	39	1	1	336	1	335	9.03e-176	495
sp|Q9NV92|NFIP2_HUMAN	tr|A0A340Y587|A0A340Y587_LIPVE	87.202	336	43	0	1	336	1	336	3.30e-175	493
sp|Q9NV92|NFIP2_HUMAN	tr|A0A2U3XW94|A0A2U3XW94_LEPWE	85.714	336	47	1	1	336	1	335	3.96e-175	493
sp|Q9NV92|NFIP2_HUMAN	tr|G3SMH5|G3SMH5_LOXAF	84.431	334	48	2	7	336	1	334	6.68e-175	493
sp|Q9NV92|NFIP2_HUMAN	tr|A0A2Y9NCK8|A0A2Y9NCK8_DELLE	86.310	336	46	0	1	336	1	336	5.94e-174	490
sp|Q9NV92|NFIP2_HUMAN	tr|F1RP69|F1RP69_PIG	86.310	336	46	0	1	336	1	336	6.75e-173	488
sp|Q9NV92|NFIP2_HUMAN	tr|A0A1U7QBJ2|A0A1U7QBJ2_MESAU	80.938	341	60	1	1	336	1	341	7.36e-171	483
sp|Q9NV92|NFIP2_HUMAN	tr|A0A452EF12|A0A452EF12_CAPHI	86.905	336	44	0	1	336	1	336	1.52e-169	479
sp|Q9NV92|NFIP2_HUMAN	tr|F1ML71|F1ML71_BOVIN	86.012	336	47	0	1	336	1	336	4.54e-169	478
sp|Q9NV92|NFIP2_HUMAN	tr|A0A1S3A996|A0A1S3A996_ERIEU	86.905	336	43	1	1	336	1	335	2.64e-168	476
sp|Q9NV92|NFIP2_HUMAN	tr|A0A2Y9FVA1|A0A2Y9FVA1_TRIMA	83.432	338	51	2	4	336	39	376	2.22e-167	475
sp|Q9NV92|NFIP2_HUMAN	tr|H0WRV8|H0WRV8_OTOGA	90.816	294	26	1	44	336	18	311	5.68e-164	464
sp|Q9NV92|NFIP2_HUMAN	tr|A0A1S3ENT7|A0A1S3ENT7_DIPOR	78.426	343	67	1	1	336	1	343	9.52e-163	462
sp|Q9NV92|NFIP2_HUMAN	tr|A0A2U3VZ80|A0A2U3VZ80_ODORO	78.171	339	71	1	1	336	1	339	6.85e-158	450
sp|Q9NV92|NFIP2_HUMAN	tr|G1T5G3|G1T5G3_RABIT	75.000	336	64	2	1	336	1	316	4.64e-156	444
sp|Q9NV92|NFIP2_HUMAN	tr|A0A2K5EU56|A0A2K5EU56_AOTNA	88.278	273	25	1	64	336	41	306	2.20e-152	434
sp|Q9NV92|NFIP2_HUMAN	sp|Q91ZP6|NFIP2_MOUSE	80.769	312	56	2	28	336	1	311	9.56e-152	433
sp|Q9NV92|NFIP2_HUMAN	tr|A0A1U7TUN4|A0A1U7TUN4_TARSY	95.041	242	12	0	95	336	1	242	3.59e-150	426
sp|Q9NV92|NFIP2_HUMAN	tr|W5NQH9|W5NQH9_SHEEP	94.215	242	14	0	95	336	1	242	3.22e-147	419
sp|Q9NV92|NFIP2_HUMAN	tr|M3XW84|M3XW84_MUSPF	90.833	240	22	0	67	306	51	290	1.69e-146	419
sp|Q9NV92|NFIP2_HUMAN	tr|G5BQC6|G5BQC6_HETGA	87.398	246	28	1	91	336	1	243	7.12e-144	410
sp|Q9NV92|NFIP2_HUMAN	tr|G1PGV6|G1PGV6_MYOLU	93.249	237	15	1	101	336	19	255	8.89e-139	398
sp|Q9NV92|NFIP2_HUMAN	tr|A0A2Y9R6R6|A0A2Y9R6R6_TRIMA	83.884	242	37	1	95	336	1	240	7.64e-128	370
sp|Q9NV92|NFIP2_HUMAN	tr|A0A5F4C8V5|A0A5F4C8V5_CANLF	84.328	268	40	2	16	282	1	267	3.89e-126	370
sp|Q9NV92|NFIP2_HUMAN	tr|K7FKN5|K7FKN5_PELSI	75.904	249	49	5	95	335	4	249	1.08e-114	337
sp|Q9NV92|NFIP2_HUMAN	tr|A0A4X2KEY7|A0A4X2KEY7_VOMUR	82.645	242	35	4	95	335	1	236	1.86e-113	333
sp|Q9NV92|NFIP2_HUMAN	tr|A0A5G3HTR3|A0A5G3HTR3_XENTR	78.512	242	42	5	95	335	1	233	3.32e-111	327
sp|Q9NV92|NFIP2_HUMAN	tr|A0A1L8HHC7|A0A1L8HHC7_XENLA	78.512	242	43	5	95	335	1	234	3.16e-109	322
sp|Q9NV92|NFIP2_HUMAN	tr|A0A5G3JJG4|A0A5G3JJG4_XENTR	73.359	259	45	4	95	335	1	253	5.76e-109	322
sp|Q9NV92|NFIP2_HUMAN	tr|Q6PAW1|Q6PAW1_XENLA	78.099	242	41	6	95	335	1	231	1.51e-108	320
sp|Q9NV92|NFIP2_HUMAN	tr|H0ZQS3|H0ZQS3_TAEGU	82.174	230	34	3	108	335	1	225	2.62e-107	317
sp|Q9NV92|NFIP2_HUMAN	tr|A0A3Q0H052|A0A3Q0H052_ALLSI	83.772	228	31	3	108	335	7	228	3.35e-107	317
sp|Q9NV92|NFIP2_HUMAN	tr|A0A091WI30|A0A091WI30_OPIHO	81.818	231	35	3	105	335	1	224	9.38e-106	313
sp|Q9NV92|NFIP2_HUMAN	tr|A0A093GX12|A0A093GX12_DRYPU	82.456	228	33	3	108	335	1	221	1.88e-104	310
sp|Q9NV92|NFIP2_HUMAN	tr|A0A087R0G1|A0A087R0G1_APTFO	82.456	228	33	3	108	335	1	221	1.88e-104	310
sp|Q9NV92|NFIP2_HUMAN	tr|A0A0Q3XAN8|A0A0Q3XAN8_AMAAE	80.263	228	36	3	108	335	35	253	4.64e-104	310
sp|Q9NV92|NFIP2_HUMAN	tr|L5KI83|L5KI83_PTEAL	76.891	238	54	1	1	238	1	237	5.89e-104	309
sp|Q9NV92|NFIP2_HUMAN	tr|A0A091K9A6|A0A091K9A6_EGRGA	81.579	228	35	3	108	335	1	221	8.57e-104	308
sp|Q9NV92|NFIP2_HUMAN	tr|A0A099YWD0|A0A099YWD0_TINGU	81.579	228	35	3	108	335	1	221	4.97e-103	306
sp|Q9NV92|NFIP2_HUMAN	tr|G1NPY0|G1NPY0_MELGA	81.579	228	35	3	108	335	16	236	6.69e-103	306
sp|Q9NV92|NFIP2_HUMAN	tr|A0A1S3MRQ3|A0A1S3MRQ3_SALSA	71.667	240	56	5	104	335	7	242	3.32e-102	305
sp|Q9NV92|NFIP2_HUMAN	tr|A0A2I0MSD3|A0A2I0MSD3_COLLI	76.423	246	35	3	108	335	1	241	3.35e-101	302
sp|Q9NV92|NFIP2_HUMAN	tr|H0VRL7|H0VRL7_CAVPO	71.074	242	35	3	95	336	1	207	1.82e-100	299
sp|Q9NV92|NFIP2_HUMAN	tr|A0A060X3J0|A0A060X3J0_ONCMY	72.152	237	59	4	104	335	7	241	2.07e-98	295
sp|Q9NV92|NFIP2_HUMAN	tr|A0A1S3MVG9|A0A1S3MVG9_SALSA	72.500	240	54	5	104	335	7	242	4.30e-98	294
sp|Q9NV92|NFIP2_HUMAN	tr|R4GAK7|R4GAK7_ANOCA	74.900	251	42	3	104	335	16	264	6.24e-98	295
sp|Q9NV92|NFIP2_HUMAN	tr|R0M367|R0M367_ANAPL	82.018	228	34	3	108	335	1	221	1.96e-97	292
sp|Q9NV92|NFIP2_HUMAN	tr|G3HGP0|G3HGP0_CRIGR	97.143	140	4	0	197	336	1	140	2.36e-97	288
sp|Q9NV92|NFIP2_HUMAN	tr|A0A060WTT8|A0A060WTT8_ONCMY	72.574	237	58	4	104	335	7	241	4.01e-97	292
sp|Q9NV92|NFIP2_HUMAN	tr|A0A151NKY1|A0A151NKY1_ALLMI	75.319	235	35	4	95	311	1	230	9.85e-92	278
sp|Q9NV92|NFIP2_HUMAN	tr|A0A3B4UB26|A0A3B4UB26_SERDU	69.170	253	54	4	104	335	6	255	8.04e-90	274
sp|Q9NV92|NFIP2_HUMAN	tr|G3PQC6|G3PQC6_GASAC	71.130	239	60	2	104	335	11	247	1.88e-88	270
sp|Q9NV92|NFIP2_HUMAN	tr|A0A3B4TQ44|A0A3B4TQ44_SERDU	53.556	239	86	4	98	335	3	217	3.84e-80	248
sp|Q9NV92|NFIP2_HUMAN	tr|A0A3B4V7R1|A0A3B4V7R1_SERDU	52.209	249	80	6	102	335	5	229	1.30e-79	247
sp|Q9NV92|NFIP2_HUMAN	tr|B5XG34|B5XG34_SALSA	52.720	239	86	5	98	335	3	215	2.22e-75	236
sp|Q9NV92|NFIP2_HUMAN	tr|B5X1N8|B5X1N8_SALSA	92.126	127	10	0	209	335	45	171	4.50e-75	233
sp|Q9NV92|NFIP2_HUMAN	tr|H2SZK2|H2SZK2_TAKRU	58.333	192	76	2	145	335	30	218	7.85e-75	234
sp|Q9NV92|NFIP2_HUMAN	tr|F6RWV9|F6RWV9_ORNAN	96.078	102	4	0	234	335	1	102	7.09e-74	228
sp|Q9NV92|NFIP2_HUMAN	tr|A0A060Y1I4|A0A060Y1I4_ONCMY	52.301	239	86	5	98	335	3	214	9.74e-74	231
sp|Q9NV92|NFIP2_HUMAN	tr|A0A226MHH6|A0A226MHH6_CALSU	54.357	241	81	4	95	335	1	212	1.41e-72	228
sp|Q9NV92|NFIP2_HUMAN	tr|G3QBZ0|G3QBZ0_GASAC	53.419	234	80	3	102	335	14	218	9.62e-72	226
sp|Q9NV92|NFIP2_HUMAN	tr|H0VEJ2|H0VEJ2_CAVPO	59.155	213	80	3	123	335	3	208	2.20e-71	225
sp|Q9NV92|NFIP2_HUMAN	tr|H2TD96|H2TD96_TAKRU	54.741	232	77	5	104	335	7	210	3.07e-71	225
sp|Q9NV92|NFIP2_HUMAN	tr|I3M5K3|I3M5K3_ICTTR	55.187	241	80	5	99	335	12	228	3.10e-71	225
sp|Q9NV92|NFIP2_HUMAN	tr|A0A2K5DJZ1|A0A2K5DJZ1_AOTNA	55.462	238	76	5	99	335	12	220	9.50e-71	224
sp|Q9NV92|NFIP2_HUMAN	tr|A0A2K6KVR8|A0A2K6KVR8_RHIBE	55.462	238	76	5	99	335	12	220	1.48e-70	223
sp|Q9NV92|NFIP2_HUMAN	tr|H2QRP2|H2QRP2_PANTR	55.462	238	76	5	99	335	12	220	2.10e-70	223
sp|Q9NV92|NFIP2_HUMAN	tr|F6QXJ7|F6QXJ7_CALJA	54.506	233	96	3	107	335	15	241	2.10e-70	224
sp|Q9NV92|NFIP2_HUMAN	tr|H2PGX1|H2PGX1_PONAB	55.462	238	76	5	99	335	12	220	2.24e-70	223
sp|Q9NV92|NFIP2_HUMAN	tr|A0A096MS17|A0A096MS17_PAPAN	55.462	238	76	5	99	335	12	220	2.24e-70	223
sp|Q9NV92|NFIP2_HUMAN	tr|A0A2K5X3P9|A0A2K5X3P9_MACFA	55.462	238	76	5	99	335	12	220	2.24e-70	223
sp|Q9NV92|NFIP2_HUMAN	sp|Q9BT67|NFIP1_HUMAN	55.462	238	76	5	99	335	12	220	2.24e-70	223
sp|Q9NV92|NFIP2_HUMAN	tr|G3QQB6|G3QQB6_GORGO	55.462	238	76	5	99	335	12	220	2.24e-70	223
sp|Q9NV92|NFIP2_HUMAN	tr|A0A0D9RIY8|A0A0D9RIY8_CHLSB	55.462	238	76	5	99	335	12	220	2.24e-70	223
sp|Q9NV92|NFIP2_HUMAN	tr|A0A2K5M098|A0A2K5M098_CERAT	55.462	238	76	5	99	335	12	220	2.24e-70	223
sp|Q9NV92|NFIP2_HUMAN	tr|F6YQP8|F6YQP8_HORSE	55.882	238	75	5	99	335	12	220	2.90e-70	223
sp|Q9NV92|NFIP2_HUMAN	tr|H0YPG8|H0YPG8_TAEGU	53.419	234	80	3	102	335	14	218	3.31e-70	223
sp|Q9NV92|NFIP2_HUMAN	tr|G3THY6|G3THY6_LOXAF	55.462	238	76	5	99	335	12	220	4.99e-70	222
sp|Q9NV92|NFIP2_HUMAN	tr|A0A060W1L8|A0A060W1L8_ONCMY	55.172	232	89	4	104	335	252	468	5.93e-70	230
sp|Q9NV92|NFIP2_HUMAN	tr|A0A1S3FH80|A0A1S3FH80_DIPOR	55.462	238	76	5	99	335	12	220	9.89e-70	221
sp|Q9NV92|NFIP2_HUMAN	tr|A0A2K6UWA0|A0A2K6UWA0_SAIBB	59.406	202	76	2	134	335	4	199	1.14e-69	220
sp|Q9NV92|NFIP2_HUMAN	sp|Q4V786|NFIP1_XENTR	55.556	234	75	5	102	335	6	210	1.26e-69	221
sp|Q9NV92|NFIP2_HUMAN	tr|A0A5F4DGS7|A0A5F4DGS7_CANLF	52.653	245	87	3	91	335	9	224	1.40e-69	221
sp|Q9NV92|NFIP2_HUMAN	tr|A0A4X2KIZ9|A0A4X2KIZ9_VOMUR	58.416	202	78	2	134	335	80	275	1.50e-69	223
sp|Q9NV92|NFIP2_HUMAN	tr|A0A287B069|A0A287B069_PIG	55.172	232	75	4	104	335	51	253	2.05e-69	222
sp|Q9NV92|NFIP2_HUMAN	tr|A0A2R8ZS48|A0A2R8ZS48_PANPA	59.406	202	76	2	134	335	4	199	2.57e-69	219
sp|Q9NV92|NFIP2_HUMAN	tr|A0A2K5Y736|A0A2K5Y736_MANLE	59.406	202	76	2	134	335	4	199	2.57e-69	219
sp|Q9NV92|NFIP2_HUMAN	tr|G1RF56|G1RF56_NOMLE	59.406	202	76	2	134	335	4	199	2.84e-69	219
sp|Q9NV92|NFIP2_HUMAN	tr|H0XE91|H0XE91_OTOGA	59.406	202	76	2	134	335	26	221	5.08e-69	219
sp|Q9NV92|NFIP2_HUMAN	tr|A0A1S2ZGK1|A0A1S2ZGK1_ERIEU	61.026	195	60	3	146	335	37	220	5.49e-69	219
sp|Q9NV92|NFIP2_HUMAN	tr|A0A2U3VRC4|A0A2U3VRC4_ODORO	54.202	238	79	4	99	335	12	220	5.67e-69	219
sp|Q9NV92|NFIP2_HUMAN	tr|A0A2U3Y7E5|A0A2U3Y7E5_LEPWE	54.202	238	79	4	99	335	12	220	5.67e-69	219
sp|Q9NV92|NFIP2_HUMAN	tr|A0A5F5XDG8|A0A5F5XDG8_FELCA	60.714	196	71	2	140	335	34	223	6.04e-69	219
sp|Q9NV92|NFIP2_HUMAN	tr|A0A0Q3M3C2|A0A0Q3M3C2_AMAAE	58.911	202	75	3	134	335	29	222	6.11e-69	219
sp|Q9NV92|NFIP2_HUMAN	tr|A0A5F8AJ43|A0A5F8AJ43_MACMU	59.406	202	76	2	134	335	32	227	6.51e-69	219
sp|Q9NV92|NFIP2_HUMAN	tr|A0A1U8D511|A0A1U8D511_ALLSI	54.783	230	75	4	106	335	6	206	8.86e-69	218
sp|Q9NV92|NFIP2_HUMAN	tr|A0A2U4AH84|A0A2U4AH84_TURTR	54.622	238	78	5	99	335	12	220	1.02e-68	219
sp|Q9NV92|NFIP2_HUMAN	tr|A0A2Y9SL53|A0A2Y9SL53_PHYMC	54.622	238	78	5	99	335	12	220	1.02e-68	219
sp|Q9NV92|NFIP2_HUMAN	tr|A0A2Y9PRZ7|A0A2Y9PRZ7_DELLE	54.622	238	78	5	99	335	12	220	1.02e-68	219
sp|Q9NV92|NFIP2_HUMAN	tr|A0A099YT63|A0A099YT63_TINGU	58.416	202	76	3	134	335	7	200	1.02e-68	218
sp|Q9NV92|NFIP2_HUMAN	tr|R0LFT2|R0LFT2_ANAPL	58.416	202	76	3	134	335	7	200	1.37e-68	218
sp|Q9NV92|NFIP2_HUMAN	tr|A0A091CN45|A0A091CN45_FUKDA	62.105	190	66	2	146	335	34	217	1.73e-68	218
sp|Q9NV92|NFIP2_HUMAN	tr|G1NAL9|G1NAL9_MELGA	61.905	189	66	2	147	335	33	215	2.76e-68	218
sp|Q9NV92|NFIP2_HUMAN	tr|G1P037|G1P037_MYOLU	62.105	190	66	2	146	335	16	199	2.96e-68	217
sp|Q9NV92|NFIP2_HUMAN	tr|M3Y986|M3Y986_MUSPF	60.714	196	71	2	140	335	21	210	4.13e-68	217
sp|Q9NV92|NFIP2_HUMAN	tr|A0A3Q0CNQ4|A0A3Q0CNQ4_MESAU	54.894	235	76	5	101	335	16	220	5.12e-68	217
sp|Q9NV92|NFIP2_HUMAN	sp|Q8R0W6|NFIP1_MOUSE	60.204	196	72	2	140	335	31	220	5.46e-68	217
sp|Q9NV92|NFIP2_HUMAN	tr|G1KNQ5|G1KNQ5_ANOCA	60.938	192	69	2	144	335	11	196	5.49e-68	216
sp|Q9NV92|NFIP2_HUMAN	tr|A0A091IP33|A0A091IP33_EGRGA	57.921	202	77	3	134	335	7	200	5.98e-68	216
sp|Q9NV92|NFIP2_HUMAN	tr|A0A087RF64|A0A087RF64_APTFO	57.921	202	77	3	134	335	7	200	5.98e-68	216
sp|Q9NV92|NFIP2_HUMAN	tr|A0A452G350|A0A452G350_CAPHI	54.202	238	79	5	99	335	12	220	6.29e-68	217
sp|Q9NV92|NFIP2_HUMAN	tr|A0A384C640|A0A384C640_URSMA	60.714	196	71	2	140	335	28	217	6.79e-68	216
sp|Q9NV92|NFIP2_HUMAN	tr|G1LUI3|G1LUI3_AILME	60.714	196	71	2	140	335	31	220	8.07e-68	216
sp|Q9NV92|NFIP2_HUMAN	tr|A0A093GEU5|A0A093GEU5_DRYPU	59.375	192	72	2	144	335	15	200	8.75e-68	216
sp|Q9NV92|NFIP2_HUMAN	tr|A0A091VZH0|A0A091VZH0_OPIHO	60.526	190	69	2	146	335	17	200	9.13e-68	216
sp|Q9NV92|NFIP2_HUMAN	tr|A0A340Y5Z6|A0A340Y5Z6_LIPVE	61.053	190	68	2	146	335	16	199	1.03e-67	215
sp|Q9NV92|NFIP2_HUMAN	tr|K7G6Y8|K7G6Y8_PELSI	60.417	192	70	2	144	335	16	201	1.07e-67	215
sp|Q9NV92|NFIP2_HUMAN	tr|A0A2I0LTA0|A0A2I0LTA0_COLLI	59.585	193	64	3	147	335	20	202	3.74e-67	214
sp|Q9NV92|NFIP2_HUMAN	tr|A0A3Q1MDN5|A0A3Q1MDN5_BOVIN	51.383	253	104	5	83	335	18	251	5.84e-67	215
sp|Q9NV92|NFIP2_HUMAN	tr|W5NUM8|W5NUM8_SHEEP	59.184	196	74	2	140	335	32	221	3.82e-66	212
sp|Q9NV92|NFIP2_HUMAN	tr|A0A1L8GXL9|A0A1L8GXL9_XENLA	61.053	190	66	3	147	335	166	348	6.01e-66	216
sp|Q9NV92|NFIP2_HUMAN	tr|A0A151M6S9|A0A151M6S9_ALLMI	60.345	174	61	3	134	307	12	177	1.25e-65	210
sp|Q9NV92|NFIP2_HUMAN	tr|U3KNK6|U3KNK6_RABIT	55.288	208	63	5	99	305	12	190	2.23e-64	208
sp|Q9NV92|NFIP2_HUMAN	tr|A0A1L8GV98|A0A1L8GV98_XENLA	64.242	165	54	1	171	335	28	187	2.61e-64	206
sp|Q9NV92|NFIP2_HUMAN	tr|A0A2K6FBH7|A0A2K6FBH7_PROCO	65.455	165	52	1	171	335	31	190	3.18e-64	206
sp|Q9NV92|NFIP2_HUMAN	tr|A0A3Q0EF95|A0A3Q0EF95_TARSY	56.757	185	74	2	137	321	72	250	6.04e-63	206
sp|Q9NV92|NFIP2_HUMAN	tr|G5AQR7|G5AQR7_HETGA	63.694	157	51	2	146	302	41	191	2.18e-62	202
sp|Q9NV92|NFIP2_HUMAN	tr|A0A060YPC1|A0A060YPC1_ONCMY	53.439	189	74	3	115	303	7	181	4.76e-60	196
sp|Q9NV92|NFIP2_HUMAN	tr|A0A091I3W4|A0A091I3W4_CALAN	53.731	201	72	4	145	335	16	205	1.70e-54	182
sp|Q9NV92|NFIP2_HUMAN	tr|G5B8G4|G5B8G4_HETGA	86.726	113	15	0	95	207	1	113	9.33e-50	167
sp|Q9NV92|NFIP2_HUMAN	tr|A0A287D7M1|A0A287D7M1_ICTTR	49.735	189	67	5	147	334	35	196	6.23e-48	164
sp|Q9NV92|NFIP2_HUMAN	tr|A0A2Y9RD34|A0A2Y9RD34_TRIMA	53.005	183	56	5	99	280	12	165	1.08e-47	165
sp|Q9NV92|NFIP2_HUMAN	tr|A0A226N799|A0A226N799_CALSU	61.275	204	52	7	108	306	21	202	7.78e-47	163
sp|Q9NV92|NFIP2_HUMAN	tr|D2A028|D2A028_TRICA	37.879	198	99	6	156	335	36	227	1.33e-33	128
sp|Q9NV92|NFIP2_HUMAN	tr|A0A067QKL2|A0A067QKL2_ZOONE	37.427	171	91	4	171	335	17	177	1.87e-30	119
sp|Q9NV92|NFIP2_HUMAN	tr|A0A0N1I439|A0A0N1I439_PAPXU	34.973	183	92	4	171	335	25	198	6.13e-30	118
sp|Q9NV92|NFIP2_HUMAN	tr|A0A026W2U3|A0A026W2U3_OOCBI	34.682	173	103	2	171	335	68	238	8.04e-30	119
sp|Q9NV92|NFIP2_HUMAN	tr|A0A3B5K789|A0A3B5K789_TAKRU	74.026	77	17	2	171	244	58	134	5.15e-29	114
sp|Q9NV92|NFIP2_HUMAN	tr|E2BGS3|E2BGS3_HARSA	34.682	173	103	2	171	335	72	242	5.33e-29	117
sp|Q9NV92|NFIP2_HUMAN	tr|E9HBX4|E9HBX4_DAPPU	35.359	181	93	4	174	335	63	238	2.34e-28	115
sp|Q9NV92|NFIP2_HUMAN	tr|H9JIV0|H9JIV0_BOMMO	32.979	188	98	4	174	335	18	203	1.93e-27	111
sp|Q9NV92|NFIP2_HUMAN	tr|Q9VVJ5|Q9VVJ5_DROME	39.669	121	70	2	215	335	149	266	7.65e-25	106
sp|Q9NV92|NFIP2_HUMAN	tr|W5J7C8|W5J7C8_ANODA	30.417	240	124	8	122	335	1	223	9.49e-25	105
sp|Q9NV92|NFIP2_HUMAN	tr|A0A0L0BMP9|A0A0L0BMP9_LUCCU	37.931	116	70	1	220	335	144	257	4.83e-23	101
sp|Q9NV92|NFIP2_HUMAN	tr|A0A452E2F4|A0A452E2F4_CAPHI	54.348	92	35	1	234	318	1	92	5.14e-18	83.2
sp|Q9NV92|NFIP2_HUMAN	tr|A0A4X2LKW5|A0A4X2LKW5_VOMUR	48.667	150	66	3	95	239	1	144	4.52e-17	82.0
sp|Q9NV92|NFIP2_HUMAN	tr|K7ECI1|K7ECI1_ORNAN	60.194	103	40	1	108	210	1	102	6.31e-16	78.2
sp|Q9NV92|NFIP2_HUMAN	tr|A0A0L7LL78|A0A0L7LL78_9NEOP	37.349	83	50	1	253	335	2	82	2.70e-14	72.4
sp|Q9NV92|NFIP2_HUMAN	tr|H2RZM2|H2RZM2_TAKRU	25.532	141	79	4	76	215	1521	1636	0.005	45.1
sp|Q9NV92|NFIP2_HUMAN	tr|A0A2K6KZ61|A0A2K6KZ61_RHIBE	26.946	167	106	6	18	178	971	1127	0.045	41.6
sp|Q9NV92|NFIP2_HUMAN	tr|A0A1S3G241|A0A1S3G241_DIPOR	23.223	211	134	6	14	224	1738	1920	0.051	41.6
sp|Q9NV92|NFIP2_HUMAN	tr|G3SEF8|G3SEF8_GORGO	25.749	167	108	6	18	178	990	1146	0.094	40.8
sp|Q9NV92|NFIP2_HUMAN	tr|H2QIJ9|H2QIJ9_PANTR	25.749	167	108	6	18	178	990	1146	0.12	40.4
sp|Q9NV92|NFIP2_HUMAN	tr|A0A2R9ABP8|A0A2R9ABP8_PANPA	25.749	167	108	6	18	178	979	1135	0.13	40.4
sp|Q9NV92|NFIP2_HUMAN	sp|P61129|ZC3H6_HUMAN	26.190	168	106	6	18	178	990	1146	0.17	40.0
sp|Q9NV92|NFIP2_HUMAN	tr|A0A096N5V7|A0A096N5V7_PAPAN	25.749	167	108	6	18	178	989	1145	0.23	39.7
sp|Q9NV92|NFIP2_HUMAN	tr|A0A2K5MM98|A0A2K5MM98_CERAT	25.749	167	108	6	18	178	989	1145	0.26	39.3
sp|Q9NV92|NFIP2_HUMAN	tr|A0A2K5ZN77|A0A2K5ZN77_MANLE	25.749	167	108	6	18	178	989	1145	0.26	39.3
sp|Q9NV92|NFIP2_HUMAN	tr|A0A0D9RW58|A0A0D9RW58_CHLSB	25.749	167	108	6	18	178	869	1025	0.30	39.3
sp|Q9NV92|NFIP2_HUMAN	sp|O54988|SLK_MOUSE	25.698	179	116	4	25	192	571	743	0.35	38.9
sp|Q9NV92|NFIP2_HUMAN	tr|R0K9T7|R0K9T7_ANAPL	30.233	129	81	4	88	213	39	161	0.56	38.1
sp|Q9NV92|NFIP2_HUMAN	tr|G1KWE5|G1KWE5_ANOCA	55.556	27	12	0	171	197	21	47	1.1	33.9
sp|Q9NV92|NFIP2_HUMAN	tr|A0A151NPE8|A0A151NPE8_ALLMI	25.714	105	68	2	62	166	604	698	1.2	37.0
sp|Q9NV92|NFIP2_HUMAN	tr|A0A2I3HGB0|A0A2I3HGB0_NOMLE	25.150	167	109	6	18	178	982	1138	1.3	37.0
sp|Q9NV92|NFIP2_HUMAN	tr|A0A2K5W447|A0A2K5W447_MACFA	25.150	167	109	6	18	178	989	1145	1.3	37.0
sp|Q9NV92|NFIP2_HUMAN	tr|A0A3B4UDA7|A0A3B4UDA7_SERDU	23.457	81	60	1	76	154	1571	1651	4.8	35.4
sp|Q9NV92|NFIP2_HUMAN	tr|D0UGE6|D0UGE6_DROME	26.214	103	70	2	88	184	1388	1490	5.0	35.4
sp|Q9NV92|NFIP2_HUMAN	tr|G3NX70|G3NX70_GASAC	25.926	81	57	2	76	154	1624	1703	5.5	35.0
sp|Q9NV96|CC50A_HUMAN	sp|Q9NV96|CC50A_HUMAN	100.000	361	0	0	1	361	1	361	0.0	746
sp|Q9NV96|CC50A_HUMAN	tr|A0A2I3S8Z6|A0A2I3S8Z6_PANTR	100.000	361	0	0	1	361	100	460	0.0	744
sp|Q9NV96|CC50A_HUMAN	tr|G3QLR5|G3QLR5_GORGO	99.723	361	1	0	1	361	1	361	0.0	744
sp|Q9NV96|CC50A_HUMAN	tr|I0FTB2|I0FTB2_MACMU	98.892	361	4	0	1	361	1	361	0.0	743
sp|Q9NV96|CC50A_HUMAN	tr|G7P3G7|G7P3G7_MACFA	98.892	361	4	0	1	361	1	361	0.0	743
sp|Q9NV96|CC50A_HUMAN	tr|A0A2I3FRG4|A0A2I3FRG4_NOMLE	99.723	361	1	0	1	361	100	460	0.0	742
sp|Q9NV96|CC50A_HUMAN	sp|Q5R6C0|CC50A_PONAB	99.169	361	3	0	1	361	1	361	0.0	741
sp|Q9NV96|CC50A_HUMAN	tr|Q5RA19|Q5RA19_PONAB	99.169	361	3	0	1	361	100	460	0.0	741
sp|Q9NV96|CC50A_HUMAN	tr|A0A2K5YIS4|A0A2K5YIS4_MANLE	98.615	361	5	0	1	361	1	361	0.0	741
sp|Q9NV96|CC50A_HUMAN	tr|A0A0D9RPT0|A0A0D9RPT0_CHLSB	98.892	361	4	0	1	361	107	467	0.0	740
sp|Q9NV96|CC50A_HUMAN	tr|A0A2R9A0S8|A0A2R9A0S8_PANPA	99.723	361	0	1	1	361	1	360	0.0	739
sp|Q9NV96|CC50A_HUMAN	tr|A0A2K5N1U7|A0A2K5N1U7_CERAT	98.892	361	4	0	1	361	100	460	0.0	739
sp|Q9NV96|CC50A_HUMAN	tr|A0A096NYP1|A0A096NYP1_PAPAN	98.615	361	5	0	1	361	106	466	0.0	738
sp|Q9NV96|CC50A_HUMAN	tr|A0A2K5DEK7|A0A2K5DEK7_AOTNA	98.615	361	5	0	1	361	1	361	0.0	738
sp|Q9NV96|CC50A_HUMAN	tr|A0A2K6U4M9|A0A2K6U4M9_SAIBB	97.784	361	8	0	1	361	1	361	0.0	734
sp|Q9NV96|CC50A_HUMAN	tr|A0A5K1V9R0|A0A5K1V9R0_CALJA	98.343	362	5	1	1	361	99	460	0.0	730
sp|Q9NV96|CC50A_HUMAN	tr|A0A1U7V333|A0A1U7V333_TARSY	96.399	361	13	0	1	361	1	361	0.0	722
sp|Q9NV96|CC50A_HUMAN	tr|A0A2U3WDP6|A0A2U3WDP6_ODORO	94.460	361	20	0	1	361	95	455	0.0	676
sp|Q9NV96|CC50A_HUMAN	tr|A0A2U3XEG5|A0A2U3XEG5_LEPWE	94.183	361	21	0	1	361	96	456	0.0	675
sp|Q9NV96|CC50A_HUMAN	tr|M3XDP7|M3XDP7_FELCA	93.906	361	22	0	1	361	1	361	0.0	673
sp|Q9NV96|CC50A_HUMAN	tr|F1PKF1|F1PKF1_CANLF	93.906	361	22	0	1	361	1	361	0.0	671
sp|Q9NV96|CC50A_HUMAN	tr|H0XDW3|H0XDW3_OTOGA	93.906	361	22	0	1	361	100	460	0.0	665
sp|Q9NV96|CC50A_HUMAN	tr|L5JMH8|L5JMH8_PTEAL	92.798	361	26	0	1	361	1	361	0.0	658
sp|Q9NV96|CC50A_HUMAN	tr|A0A2K6L894|A0A2K6L894_RHIBE	94.183	361	20	1	1	361	1	360	0.0	655
sp|Q9NV96|CC50A_HUMAN	tr|A0A2K6FAS5|A0A2K6FAS5_PROCO	94.737	361	19	0	1	361	1	361	0.0	655
sp|Q9NV96|CC50A_HUMAN	tr|A0A2U4AV74|A0A2U4AV74_TURTR	92.818	362	25	1	1	361	1	362	0.0	655
sp|Q9NV96|CC50A_HUMAN	tr|A0A1S3GMT7|A0A1S3GMT7_DIPOR	91.185	363	30	1	1	361	1	363	0.0	655
sp|Q9NV96|CC50A_HUMAN	tr|A0A2Y9PJX8|A0A2Y9PJX8_DELLE	92.818	362	25	1	1	361	1	362	0.0	654
sp|Q9NV96|CC50A_HUMAN	tr|A0A2Y9EKK0|A0A2Y9EKK0_PHYMC	92.265	362	27	1	1	361	1	362	0.0	653
sp|Q9NV96|CC50A_HUMAN	tr|A0A384BLR3|A0A384BLR3_URSMA	94.460	361	20	0	1	361	93	453	0.0	650
sp|Q9NV96|CC50A_HUMAN	tr|G1M7D6|G1M7D6_AILME	94.460	361	20	0	1	361	94	454	0.0	650
sp|Q9NV96|CC50A_HUMAN	tr|A0A5F9CQ60|A0A5F9CQ60_RABIT	94.215	363	19	1	1	361	1	363	0.0	645
sp|Q9NV96|CC50A_HUMAN	tr|A0A287A5T0|A0A287A5T0_PIG	91.690	361	28	1	1	361	1	359	0.0	643
sp|Q9NV96|CC50A_HUMAN	tr|A0A286XYK8|A0A286XYK8_CAVPO	90.000	360	34	1	1	358	1	360	0.0	643
sp|Q9NV96|CC50A_HUMAN	tr|A0A286XNI9|A0A286XNI9_CAVPO	89.444	360	36	1	1	358	1	360	0.0	642
sp|Q9NV96|CC50A_HUMAN	tr|M3Z309|M3Z309_MUSPF	92.837	363	24	1	1	361	33	395	0.0	641
sp|Q9NV96|CC50A_HUMAN	tr|G3SQ79|G3SQ79_LOXAF	93.352	361	24	0	1	361	1	361	0.0	637
sp|Q9NV96|CC50A_HUMAN	sp|Q17QL5|CC50A_BOVIN	93.075	361	25	0	1	361	1	361	0.0	634
sp|Q9NV96|CC50A_HUMAN	tr|A0A1S3ATC2|A0A1S3ATC2_ERIEU	91.967	361	29	0	1	361	1	361	0.0	634
sp|Q9NV96|CC50A_HUMAN	tr|A0A2Y9EBK2|A0A2Y9EBK2_TRIMA	92.798	361	26	0	1	361	107	467	0.0	632
sp|Q9NV96|CC50A_HUMAN	tr|A0A452FS07|A0A452FS07_CAPHI	92.521	361	27	0	1	361	1	361	0.0	631
sp|Q9NV96|CC50A_HUMAN	tr|A0A340XBU0|A0A340XBU0_LIPVE	92.818	362	25	1	1	361	1	362	0.0	630
sp|Q9NV96|CC50A_HUMAN	tr|G1PJE5|G1PJE5_MYOLU	89.256	363	37	1	1	361	94	456	0.0	629
sp|Q9NV96|CC50A_HUMAN	tr|A0A3Q0CWD1|A0A3Q0CWD1_MESAU	90.358	363	33	1	1	361	101	463	0.0	620
sp|Q9NV96|CC50A_HUMAN	tr|A0A091D4T2|A0A091D4T2_FUKDA	81.818	363	63	2	1	361	1	362	0.0	620
sp|Q9NV96|CC50A_HUMAN	tr|G3HH32|G3HH32_CRIGR	90.358	363	33	1	1	361	1	363	0.0	618
sp|Q9NV96|CC50A_HUMAN	sp|Q8VEK0|CC50A_MOUSE	88.462	364	39	2	1	361	1	364	0.0	604
sp|Q9NV96|CC50A_HUMAN	tr|G5BQ17|G5BQ17_HETGA	84.637	358	53	1	3	358	1	358	0.0	602
sp|Q9NV96|CC50A_HUMAN	tr|A0A287D061|A0A287D061_ICTTR	89.595	346	33	2	19	361	1	346	0.0	597
sp|Q9NV96|CC50A_HUMAN	tr|A0A3Q2HB10|A0A3Q2HB10_HORSE	92.285	337	26	0	1	337	150	486	0.0	584
sp|Q9NV96|CC50A_HUMAN	tr|A0A4X2KY24|A0A4X2KY24_VOMUR	78.016	373	66	5	1	359	1	371	0.0	578
sp|Q9NV96|CC50A_HUMAN	tr|A0A151MU67|A0A151MU67_ALLMI	78.474	367	70	5	1	359	1	366	0.0	575
sp|Q9NV96|CC50A_HUMAN	tr|W5P931|W5P931_SHEEP	76.099	364	82	1	3	361	98	461	0.0	563
sp|Q9NV96|CC50A_HUMAN	tr|A0A091E065|A0A091E065_FUKDA	89.577	307	30	1	54	358	1	307	0.0	551
sp|Q9NV96|CC50A_HUMAN	tr|A0A226N0W6|A0A226N0W6_CALSU	80.914	372	57	5	1	359	1	371	0.0	550
sp|Q9NV96|CC50A_HUMAN	tr|H0ZQX4|H0ZQX4_TAEGU	79.521	376	59	5	1	359	1	375	0.0	549
sp|Q9NV96|CC50A_HUMAN	tr|A0A060X3Z9|A0A060X3Z9_ONCMY	71.901	363	96	2	1	359	2	362	0.0	539
sp|Q9NV96|CC50A_HUMAN	tr|G3NUU2|G3NUU2_GASAC	71.390	367	96	3	1	359	1	366	0.0	536
sp|Q9NV96|CC50A_HUMAN	tr|A0A3B4UEW5|A0A3B4UEW5_SERDU	71.390	367	97	3	1	359	1	367	0.0	535
sp|Q9NV96|CC50A_HUMAN	tr|A0A060XHQ0|A0A060XHQ0_ONCMY	71.467	368	95	4	1	359	2	368	0.0	535
sp|Q9NV96|CC50A_HUMAN	tr|B5X0S1|B5X0S1_SALSA	71.467	368	95	4	1	359	2	368	0.0	535
sp|Q9NV96|CC50A_HUMAN	tr|Q6P4S4|Q6P4S4_XENLA	74.725	364	85	6	1	359	1	362	0.0	532
sp|Q9NV96|CC50A_HUMAN	tr|H2TK87|H2TK87_TAKRU	72.011	368	92	6	1	359	2	367	0.0	529
sp|Q9NV96|CC50A_HUMAN	tr|K7FIK6|K7FIK6_PELSI	78.788	363	67	5	1	359	22	378	0.0	527
sp|Q9NV96|CC50A_HUMAN	tr|A0A3B4UB61|A0A3B4UB61_SERDU	70.137	365	104	2	1	360	2	366	0.0	520
sp|Q9NV96|CC50A_HUMAN	tr|A0A1S3SN86|A0A1S3SN86_SALSA	65.829	398	96	5	1	359	2	398	0.0	518
sp|Q9NV96|CC50A_HUMAN	tr|G3PDC5|G3PDC5_GASAC	68.392	367	109	3	1	360	1	367	4.85e-179	506
sp|Q9NV96|CC50A_HUMAN	tr|A0A060Y813|A0A060Y813_ONCMY	69.189	370	101	7	1	360	2	368	9.48e-179	505
sp|Q9NV96|CC50A_HUMAN	tr|G1NM03|G1NM03_MELGA	81.288	326	56	4	38	359	1	325	3.39e-174	491
sp|Q9NV96|CC50A_HUMAN	tr|A0A091VBP1|A0A091VBP1_OPIHO	82.807	285	44	4	79	359	1	284	4.59e-168	474
sp|Q9NV96|CC50A_HUMAN	tr|R0L3F4|R0L3F4_ANAPL	82.807	285	44	4	79	359	1	284	6.04e-168	474
sp|Q9NV96|CC50A_HUMAN	tr|A0A093G883|A0A093G883_DRYPU	81.754	285	47	3	79	359	2	285	6.19e-168	474
sp|Q9NV96|CC50A_HUMAN	tr|F7FX55|F7FX55_ORNAN	81.690	284	49	3	78	359	8	290	1.11e-166	471
sp|Q9NV96|CC50A_HUMAN	tr|A0A091IFE2|A0A091IFE2_CALAN	81.690	284	47	3	80	359	1	283	1.81e-166	470
sp|Q9NV96|CC50A_HUMAN	tr|A0A099Z157|A0A099Z157_TINGU	82.746	284	44	4	80	359	1	283	4.26e-166	469
sp|Q9NV96|CC50A_HUMAN	tr|A0A091JLS5|A0A091JLS5_EGRGA	81.404	285	48	3	79	359	1	284	4.82e-166	469
sp|Q9NV96|CC50A_HUMAN	tr|A0A2I0MTP5|A0A2I0MTP5_COLLI	81.533	287	48	4	77	359	101	386	7.12e-165	470
sp|Q9NV96|CC50A_HUMAN	tr|A0A087QVB2|A0A087QVB2_APTFO	81.404	285	48	4	79	359	1	284	5.90e-164	464
sp|Q9NV96|CC50A_HUMAN	tr|A0A3Q0G8V5|A0A3Q0G8V5_ALLSI	80.282	284	51	4	80	359	33	315	1.66e-162	462
sp|Q9NV96|CC50A_HUMAN	tr|G1KDI3|G1KDI3_ANOCA	79.930	284	53	3	80	359	5	288	9.08e-159	451
sp|Q9NV96|CC50A_HUMAN	tr|G5BGQ2|G5BGQ2_HETGA	65.027	366	59	4	1	358	1	305	2.35e-153	438
sp|Q9NV96|CC50A_HUMAN	tr|A0A0Q3VY02|A0A0Q3VY02_AMAAE	83.607	244	38	2	117	359	1293	1535	1.11e-143	448
sp|Q9NV96|CC50A_HUMAN	tr|A0A3B4UU46|A0A3B4UU46_SERDU	55.758	330	142	4	23	351	7	333	6.62e-129	377
sp|Q9NV96|CC50A_HUMAN	tr|H2U3K9|H2U3K9_TAKRU	55.352	327	141	5	27	351	9	332	2.32e-128	376
sp|Q9NV96|CC50A_HUMAN	tr|Q6NRF6|Q6NRF6_XENLA	56.269	327	135	5	25	346	17	340	2.33e-127	374
sp|Q9NV96|CC50A_HUMAN	tr|D6WZE8|D6WZE8_TRICA	56.534	352	132	8	20	355	6	352	8.50e-127	373
sp|Q9NV96|CC50A_HUMAN	tr|A0A1S3KWJ8|A0A1S3KWJ8_SALSA	54.434	327	144	5	27	351	11	334	2.65e-125	368
sp|Q9NV96|CC50A_HUMAN	tr|A0A2K5E3N1|A0A2K5E3N1_AOTNA	54.627	335	141	6	25	350	10	342	4.41e-125	368
sp|Q9NV96|CC50A_HUMAN	tr|G3U1X9|G3U1X9_LOXAF	55.927	329	134	5	25	350	10	330	5.82e-125	367
sp|Q9NV96|CC50A_HUMAN	sp|Q8BHG3|CC50B_MOUSE	55.090	334	141	5	25	350	10	342	5.84e-125	368
sp|Q9NV96|CC50A_HUMAN	tr|A0A060WXE3|A0A060WXE3_ONCMY	54.407	329	145	5	25	351	9	334	7.80e-125	367
sp|Q9NV96|CC50A_HUMAN	tr|H9GGF4|H9GGF4_ANOCA	51.213	371	169	7	2	361	2	371	1.52e-124	367
sp|Q9NV96|CC50A_HUMAN	tr|A0A2R8MRN3|A0A2R8MRN3_CALJA	54.192	334	144	5	25	350	10	342	3.90e-124	366
sp|Q9NV96|CC50A_HUMAN	tr|A0A337S6B4|A0A337S6B4_FELCA	53.295	349	150	6	18	358	7	350	7.81e-124	365
sp|Q9NV96|CC50A_HUMAN	tr|A0A2I3HQV8|A0A2I3HQV8_NOMLE	52.924	342	152	5	25	358	10	350	1.05e-123	364
sp|Q9NV96|CC50A_HUMAN	tr|H2NLF8|H2NLF8_PONAB	54.192	334	144	5	25	350	10	342	1.89e-123	364
sp|Q9NV96|CC50A_HUMAN	tr|A0A2I3T7C8|A0A2I3T7C8_PANTR	54.192	334	144	5	25	350	10	342	3.30e-123	363
sp|Q9NV96|CC50A_HUMAN	sp|Q3MIR4|CC50B_HUMAN	54.192	334	144	5	25	350	10	342	3.30e-123	363
sp|Q9NV96|CC50A_HUMAN	tr|G3RWI5|G3RWI5_GORGO	54.192	334	144	5	25	350	10	342	3.97e-123	363
sp|Q9NV96|CC50A_HUMAN	tr|A0A096MQW7|A0A096MQW7_PAPAN	54.464	336	140	6	25	350	10	342	4.72e-123	363
sp|Q9NV96|CC50A_HUMAN	tr|G1T2W5|G1T2W5_RABIT	53.892	334	145	5	25	350	10	342	6.86e-123	362
sp|Q9NV96|CC50A_HUMAN	tr|A0A1S2ZH62|A0A1S2ZH62_ERIEU	53.709	337	147	5	25	353	10	345	1.31e-122	362
sp|Q9NV96|CC50A_HUMAN	tr|M3Z7E9|M3Z7E9_MUSPF	54.303	337	145	6	27	355	1	336	1.71e-122	361
sp|Q9NV96|CC50A_HUMAN	tr|L5KH52|L5KH52_PTEAL	54.328	335	142	6	25	350	10	342	2.57e-122	361
sp|Q9NV96|CC50A_HUMAN	tr|A0A0D9SDI3|A0A0D9SDI3_CHLSB	54.167	336	141	6	25	350	10	342	2.67e-122	361
sp|Q9NV96|CC50A_HUMAN	tr|A0A2U3WRL7|A0A2U3WRL7_ODORO	54.491	334	143	6	25	350	10	342	2.99e-122	361
sp|Q9NV96|CC50A_HUMAN	tr|A0A2K6JZR8|A0A2K6JZR8_RHIBE	53.079	341	147	6	25	355	10	347	4.66e-122	360
sp|Q9NV96|CC50A_HUMAN	tr|A0A2K5UHS6|A0A2K5UHS6_MACFA	54.167	336	141	6	25	350	10	342	5.55e-122	360
sp|Q9NV96|CC50A_HUMAN	tr|A0A1U7U8I5|A0A1U7U8I5_TARSY	53.293	334	147	5	25	350	10	342	6.55e-122	360
sp|Q9NV96|CC50A_HUMAN	tr|H0XWU8|H0XWU8_OTOGA	53.593	334	146	5	25	350	29	361	7.74e-122	360
sp|Q9NV96|CC50A_HUMAN	tr|A0A2U3XF87|A0A2U3XF87_LEPWE	54.491	334	143	6	25	350	10	342	1.07e-121	359
sp|Q9NV96|CC50A_HUMAN	tr|A0A1S3EYP8|A0A1S3EYP8_DIPOR	53.846	338	147	6	25	354	10	346	1.60e-121	359
sp|Q9NV96|CC50A_HUMAN	tr|A0A452DZN3|A0A452DZN3_CAPHI	52.819	337	150	5	25	353	10	345	1.81e-121	359
sp|Q9NV96|CC50A_HUMAN	tr|H9H373|H9H373_MACMU	53.869	336	142	6	25	350	10	342	3.54e-121	358
sp|Q9NV96|CC50A_HUMAN	tr|F1MPT8|F1MPT8_BOVIN	52.819	337	150	5	25	353	10	345	4.66e-121	358
sp|Q9NV96|CC50A_HUMAN	tr|A0A1U8BU56|A0A1U8BU56_MESAU	55.060	336	138	7	25	350	10	342	5.55e-121	358
sp|Q9NV96|CC50A_HUMAN	tr|A0A2Y9S5N2|A0A2Y9S5N2_PHYMC	53.097	339	146	6	25	353	10	345	2.34e-120	356
sp|Q9NV96|CC50A_HUMAN	tr|A0A026WP77|A0A026WP77_OOCBI	52.707	351	142	9	24	359	12	353	6.02e-120	355
sp|Q9NV96|CC50A_HUMAN	tr|A0A2K5KNA1|A0A2K5KNA1_CERAT	53.571	336	143	6	25	350	10	342	9.53e-120	354
sp|Q9NV96|CC50A_HUMAN	tr|G3P5I0|G3P5I0_GASAC	50.289	346	168	4	7	351	1	343	9.99e-120	355
sp|Q9NV96|CC50A_HUMAN	tr|A0A067QYJ3|A0A067QYJ3_ZOONE	54.412	340	146	7	21	354	10	346	1.34e-119	354
sp|Q9NV96|CC50A_HUMAN	tr|A0A340YGJ4|A0A340YGJ4_LIPVE	53.274	336	144	6	25	350	10	342	2.77e-118	351
sp|Q9NV96|CC50A_HUMAN	tr|A0A2Y9MWB6|A0A2Y9MWB6_DELLE	53.274	336	144	6	25	350	10	342	5.62e-118	350
sp|Q9NV96|CC50A_HUMAN	tr|I3LWB3|I3LWB3_ICTTR	53.293	334	147	6	25	350	10	342	6.20e-118	350
sp|Q9NV96|CC50A_HUMAN	tr|Q9VXG0|Q9VXG0_DROME	55.685	343	133	8	21	354	12	344	1.03e-117	350
sp|Q9NV96|CC50A_HUMAN	tr|G1L8F4|G1L8F4_AILME	52.212	339	153	5	20	350	22	359	5.53e-117	348
sp|Q9NV96|CC50A_HUMAN	tr|A0A2U4ACG5|A0A2U4ACG5_TURTR	52.976	336	145	6	25	350	10	342	7.12e-117	347
sp|Q9NV96|CC50A_HUMAN	tr|E9H1A0|E9H1A0_DAPPU	53.672	354	141	10	22	360	11	356	7.20e-116	345
sp|Q9NV96|CC50A_HUMAN	tr|A0A2I0MT50|A0A2I0MT50_COLLI	50.872	344	152	10	17	351	7	342	5.17e-114	340
sp|Q9NV96|CC50A_HUMAN	tr|A0A093G633|A0A093G633_DRYPU	51.170	342	148	9	19	351	9	340	8.44e-114	339
sp|Q9NV96|CC50A_HUMAN	tr|H2UQ28|H2UQ28_TAKRU	48.974	341	160	8	25	355	10	346	6.76e-113	337
sp|Q9NV96|CC50A_HUMAN	tr|H0W3D1|H0W3D1_CAVPO	51.652	333	153	5	25	350	10	341	1.13e-112	337
sp|Q9NV96|CC50A_HUMAN	tr|G1NNG8|G1NNG8_MELGA	50.450	333	156	6	22	349	21	349	3.15e-112	336
sp|Q9NV96|CC50A_HUMAN	tr|A0A091IBE3|A0A091IBE3_CALAN	49.708	342	159	8	16	351	8	342	4.28e-111	332
sp|Q9NV96|CC50A_HUMAN	tr|A0A3B4TWA8|A0A3B4TWA8_SERDU	48.116	345	165	7	25	358	12	353	6.14e-111	332
sp|Q9NV96|CC50A_HUMAN	tr|A0A194Q670|A0A194Q670_PAPXU	55.590	322	126	7	23	334	12	326	6.59e-111	348
sp|Q9NV96|CC50A_HUMAN	tr|A0A2R9CBJ8|A0A2R9CBJ8_PANPA	52.848	316	140	5	43	350	19	333	7.94e-111	332
sp|Q9NV96|CC50A_HUMAN	tr|E2BFV4|E2BFV4_HARSA	54.303	337	126	10	10	332	6	328	1.36e-110	331
sp|Q9NV96|CC50A_HUMAN	tr|G5AQ13|G5AQ13_HETGA	70.115	261	30	3	1	259	1	215	5.57e-110	325
sp|Q9NV96|CC50A_HUMAN	tr|A0A091JVV7|A0A091JVV7_EGRGA	50.592	338	154	8	20	351	12	342	6.73e-110	329
sp|Q9NV96|CC50A_HUMAN	tr|A0A0Q3M8Q7|A0A0Q3M8Q7_AMAAE	49.555	337	159	7	20	351	12	342	9.23e-110	329
sp|Q9NV96|CC50A_HUMAN	tr|A0A091WHG0|A0A091WHG0_OPIHO	48.961	337	161	7	20	351	12	342	2.93e-109	328
sp|Q9NV96|CC50A_HUMAN	tr|H0ZTU6|H0ZTU6_TAEGU	49.852	337	158	7	20	351	12	342	4.43e-109	328
sp|Q9NV96|CC50A_HUMAN	tr|A0A099Z720|A0A099Z720_TINGU	50.294	340	148	7	22	351	5	333	5.73e-109	327
sp|Q9NV96|CC50A_HUMAN	tr|W5JH39|W5JH39_ANODA	52.522	337	142	7	24	349	12	341	6.84e-109	327
sp|Q9NV96|CC50A_HUMAN	tr|A0A1S3PPX9|A0A1S3PPX9_SALSA	48.127	347	163	8	25	358	12	354	8.79e-109	327
sp|Q9NV96|CC50A_HUMAN	tr|A0A0L0BRN1|A0A0L0BRN1_LUCCU	55.183	328	124	10	20	333	10	328	1.06e-108	327
sp|Q9NV96|CC50A_HUMAN	tr|R0KSW4|R0KSW4_ANAPL	49.699	332	156	7	25	351	17	342	1.39e-108	326
sp|Q9NV96|CC50A_HUMAN	tr|A0A087QLA9|A0A087QLA9_APTFO	49.415	342	160	8	16	351	8	342	1.11e-107	324
sp|Q9NV96|CC50A_HUMAN	tr|F7CHB7|F7CHB7_ORNAN	48.864	352	160	8	8	351	2	341	1.25e-106	321
sp|Q9NV96|CC50A_HUMAN	tr|G3NEA4|G3NEA4_GASAC	48.060	335	160	7	25	350	12	341	1.66e-106	321
sp|Q9NV96|CC50A_HUMAN	tr|K7F7R4|K7F7R4_PELSI	49.245	331	158	6	26	351	17	342	3.76e-106	320
sp|Q9NV96|CC50A_HUMAN	tr|A0A4X2KU49|A0A4X2KU49_VOMUR	50.305	328	152	6	25	347	51	372	1.00e-105	320
sp|Q9NV96|CC50A_HUMAN	tr|M3YIX0|M3YIX0_MUSPF	47.714	350	166	7	23	361	8	351	4.64e-105	317
sp|Q9NV96|CC50A_HUMAN	tr|Q6DJ27|Q6DJ27_XENTR	47.866	328	166	3	25	347	17	344	5.42e-104	315
sp|Q9NV96|CC50A_HUMAN	tr|G1U4S9|G1U4S9_RABIT	48.538	342	157	8	25	356	10	342	7.79e-102	309
sp|Q9NV96|CC50A_HUMAN	tr|G1LBN1|G1LBN1_AILME	47.384	344	166	7	23	357	8	345	1.11e-100	306
sp|Q9NV96|CC50A_HUMAN	tr|A0A3Q0HGJ4|A0A3Q0HGJ4_ALLSI	44.970	338	164	6	25	351	14	340	1.35e-100	305
sp|Q9NV96|CC50A_HUMAN	tr|A0A151MLL1|A0A151MLL1_ALLMI	53.737	281	122	7	27	301	10	288	1.97e-100	305
sp|Q9NV96|CC50A_HUMAN	tr|A0A2U4ABD9|A0A2U4ABD9_TURTR	46.707	334	167	6	23	351	8	335	5.78e-100	304
sp|Q9NV96|CC50A_HUMAN	tr|G5BC04|G5BC04_HETGA	72.807	228	24	2	3	228	1	192	7.48e-100	300
sp|Q9NV96|CC50A_HUMAN	tr|A0A384CZL4|A0A384CZL4_URSMA	47.748	333	157	7	23	347	8	331	8.93e-100	303
sp|Q9NV96|CC50A_HUMAN	tr|A0A2U3ZWP0|A0A2U3ZWP0_ODORO	48.338	331	158	7	23	347	21	344	9.28e-100	304
sp|Q9NV96|CC50A_HUMAN	tr|A0A1L8HCZ4|A0A1L8HCZ4_XENLA	47.962	319	150	5	25	333	17	329	1.24e-99	303
sp|Q9NV96|CC50A_HUMAN	tr|A0A2Y9PJI8|A0A2Y9PJI8_DELLE	46.988	332	165	6	25	351	23	348	3.65e-99	302
sp|Q9NV96|CC50A_HUMAN	tr|A0A2Y9SCS8|A0A2Y9SCS8_PHYMC	46.407	334	168	6	23	351	21	348	8.14e-99	301
sp|Q9NV96|CC50A_HUMAN	tr|A0A340X1U2|A0A340X1U2_LIPVE	46.407	334	168	6	23	351	8	335	1.40e-98	300
sp|Q9NV96|CC50A_HUMAN	sp|Q2T9P5|CC50C_BOVIN	47.305	334	163	7	24	351	9	335	2.07e-98	300
sp|Q9NV96|CC50A_HUMAN	tr|W5Q929|W5Q929_SHEEP	47.006	334	164	7	24	351	9	335	2.09e-98	300
sp|Q9NV96|CC50A_HUMAN	tr|A0A151MCT4|A0A151MCT4_ALLMI	46.273	322	151	6	25	335	14	324	2.64e-98	301
sp|Q9NV96|CC50A_HUMAN	tr|A0A5F4D847|A0A5F4D847_CANLF	48.193	332	155	7	24	347	38	360	1.98e-97	298
sp|Q9NV96|CC50A_HUMAN	tr|A0A452FYA5|A0A452FYA5_CAPHI	46.131	336	164	7	24	351	9	335	3.06e-97	297
sp|Q9NV96|CC50A_HUMAN	tr|A0A096NYJ4|A0A096NYJ4_PAPAN	46.726	336	162	7	25	352	10	336	6.25e-97	296
sp|Q9NV96|CC50A_HUMAN	tr|A0A2K6KTQ5|A0A2K6KTQ5_RHIBE	46.429	336	163	7	25	352	10	336	7.13e-97	296
sp|Q9NV96|CC50A_HUMAN	tr|A0A2K5XJ04|A0A2K5XJ04_MANLE	46.429	336	163	7	25	352	10	336	1.16e-96	295
sp|Q9NV96|CC50A_HUMAN	tr|A0A1S3AL22|A0A1S3AL22_ERIEU	45.783	332	164	5	22	346	7	329	1.86e-96	295
sp|Q9NV96|CC50A_HUMAN	tr|A0A2K5X5X5|A0A2K5X5X5_MACFA	46.429	336	163	7	25	352	10	336	2.38e-96	295
sp|Q9NV96|CC50A_HUMAN	sp|Q95JK4|CC50C_MACFA	46.429	336	163	7	25	352	10	336	2.77e-96	295
sp|Q9NV96|CC50A_HUMAN	tr|G1QQ37|G1QQ37_NOMLE	45.833	336	165	7	25	352	10	336	3.88e-96	294
sp|Q9NV96|CC50A_HUMAN	tr|A0A0D9R136|A0A0D9R136_CHLSB	46.429	336	163	7	25	352	10	336	4.56e-96	294
sp|Q9NV96|CC50A_HUMAN	tr|M3XA65|M3XA65_FELCA	46.547	333	161	7	23	347	21	344	1.10e-95	293
sp|Q9NV96|CC50A_HUMAN	tr|A0A1U7RJD5|A0A1U7RJD5_ALLSI	48.265	317	135	7	44	355	1	293	4.81e-95	290
sp|Q9NV96|CC50A_HUMAN	tr|F7DGJ8|F7DGJ8_HORSE	45.294	340	173	7	25	358	10	342	7.58e-95	291
sp|Q9NV96|CC50A_HUMAN	tr|H0W8Z6|H0W8Z6_CAVPO	45.000	340	170	6	25	356	10	340	2.17e-94	290
sp|Q9NV96|CC50A_HUMAN	tr|I3N8C0|I3N8C0_ICTTR	45.833	336	163	7	25	351	10	335	1.41e-92	285
sp|Q9NV96|CC50A_HUMAN	sp|Q9D4D7|CC50C_MOUSE	45.697	337	166	6	25	353	10	337	5.45e-91	281
sp|Q9NV96|CC50A_HUMAN	tr|F7B2R3|F7B2R3_CALJA	44.713	331	160	7	25	347	10	325	4.74e-90	278
sp|Q9NV96|CC50A_HUMAN	tr|H0XYY0|H0XYY0_OTOGA	44.675	338	175	7	25	353	10	344	2.27e-89	277
sp|Q9NV96|CC50A_HUMAN	tr|A0A1U7QPY0|A0A1U7QPY0_MESAU	45.619	331	163	7	25	347	10	331	3.75e-89	276
sp|Q9NV96|CC50A_HUMAN	tr|A0A2K6U6D9|A0A2K6U6D9_SAIBB	44.248	339	164	8	25	354	10	332	1.77e-88	274
sp|Q9NV96|CC50A_HUMAN	tr|A0A2Y9DNZ3|A0A2Y9DNZ3_TRIMA	45.619	331	163	6	25	347	10	331	6.47e-88	273
sp|Q9NV96|CC50A_HUMAN	tr|H2RBP8|H2RBP8_PANTR	43.491	338	172	8	25	352	10	338	4.71e-86	268
sp|Q9NV96|CC50A_HUMAN	tr|G5AN97|G5AN97_HETGA	89.933	149	14	1	1	149	697	844	5.96e-86	281
sp|Q9NV96|CC50A_HUMAN	tr|A0A1S3S7Q7|A0A1S3S7Q7_SALSA	60.619	226	57	3	120	345	1	194	3.37e-83	256
sp|Q9NV96|CC50A_HUMAN	tr|H9JTK8|H9JTK8_BOMMO	56.485	239	91	7	102	334	21	252	1.91e-80	251
sp|Q9NV96|CC50A_HUMAN	tr|E9H5C6|E9H5C6_DAPPU	45.763	354	158	12	23	360	3	338	6.91e-80	253
sp|Q9NV96|CC50A_HUMAN	tr|W5NS53|W5NS53_SHEEP	54.825	228	99	4	126	350	2	228	1.69e-78	245
sp|Q9NV96|CC50A_HUMAN	tr|Q551J1|Q551J1_DICDI	45.152	330	135	8	25	349	8	296	1.03e-77	246
sp|Q9NV96|CC50A_HUMAN	tr|A0A2K5LLW3|A0A2K5LLW3_CERAT	46.528	288	137	7	25	304	10	288	3.70e-77	244
sp|Q9NV96|CC50A_HUMAN	tr|A0A5G2R6H6|A0A5G2R6H6_PIG	48.529	272	129	6	23	289	8	273	5.15e-75	240
sp|Q9NV96|CC50A_HUMAN	tr|A0A3Q0EFV7|A0A3Q0EFV7_TARSY	48.000	250	124	4	102	349	34	279	1.89e-69	224
sp|Q9NV96|CC50A_HUMAN	tr|M0RVE2|M0RVE2_MUSAM	41.212	330	160	12	25	346	25	328	2.34e-67	221
sp|Q9NV96|CC50A_HUMAN	tr|M0T8L6|M0T8L6_MUSAM	40.000	340	150	11	25	346	25	328	5.83e-67	219
sp|Q9NV96|CC50A_HUMAN	tr|A0A1D6LQ52|A0A1D6LQ52_MAIZE	38.873	355	177	10	3	346	1	326	2.52e-65	215
sp|Q9NV96|CC50A_HUMAN	tr|A0A1D6H1M6|A0A1D6H1M6_MAIZE	40.673	327	165	10	25	346	24	326	5.41e-65	214
sp|Q9NV96|CC50A_HUMAN	sp|Q9SLK2|ALIS3_ARATH	40.184	326	167	7	25	346	25	326	1.24e-64	213
sp|Q9NV96|CC50A_HUMAN	tr|C8VEW2|C8VEW2_EMENI	39.945	363	172	10	24	357	28	373	1.86e-64	214
sp|Q9NV96|CC50A_HUMAN	tr|A0A091D6H4|A0A091D6H4_FUKDA	37.462	331	134	7	25	347	10	275	4.21e-64	211
sp|Q9NV96|CC50A_HUMAN	tr|C4IY28|C4IY28_MAIZE	39.222	334	167	10	21	346	9	314	6.51e-64	211
sp|Q9NV96|CC50A_HUMAN	tr|A0A2K1L0W2|A0A2K1L0W2_PHYPA	37.952	332	182	6	24	349	17	330	8.62e-64	211
sp|Q9NV96|CC50A_HUMAN	tr|A0A2K1LB41|A0A2K1LB41_PHYPA	37.845	362	181	12	6	349	2	337	1.44e-63	211
sp|Q9NV96|CC50A_HUMAN	tr|Q6C355|Q6C355_YARLI	38.482	369	158	12	24	344	18	365	2.23e-63	211
sp|Q9NV96|CC50A_HUMAN	tr|G1Q3A0|G1Q3A0_MYOLU	49.010	202	100	3	148	347	5	205	2.75e-63	206
sp|Q9NV96|CC50A_HUMAN	sp|P25656|CDC50_YEAST	35.246	366	180	8	14	345	10	352	4.82e-63	211
sp|Q9NV96|CC50A_HUMAN	tr|A2Y6S5|A2Y6S5_ORYSI	40.244	328	167	11	24	347	19	321	5.26e-63	209
sp|Q9NV96|CC50A_HUMAN	tr|K7UFC6|K7UFC6_MAIZE	40.061	327	167	10	25	346	24	326	9.63e-63	209
sp|Q9NV96|CC50A_HUMAN	tr|A0A444YR39|A0A444YR39_ARAHY	39.875	321	162	10	24	336	21	318	1.10e-62	208
sp|Q9NV96|CC50A_HUMAN	tr|A2YFY2|A2YFY2_ORYSI	38.838	327	172	9	25	346	32	335	2.32e-62	208
sp|Q9NV96|CC50A_HUMAN	tr|G5ALD2|G5ALD2_HETGA	87.097	124	10	1	1	124	1	118	1.23e-61	198
sp|Q9NV96|CC50A_HUMAN	tr|M0S729|M0S729_MUSAM	38.415	328	174	7	24	346	17	321	2.50e-61	205
sp|Q9NV96|CC50A_HUMAN	tr|A0A226N1X2|A0A226N1X2_CALSU	54.211	190	81	5	116	303	3	188	3.66e-61	199
sp|Q9NV96|CC50A_HUMAN	sp|Q9LTW0|ALIS1_ARATH	40.367	327	165	9	25	346	26	327	1.09e-60	203
sp|Q9NV96|CC50A_HUMAN	sp|Q8L8W0|ALIS5_ARATH	38.769	325	173	8	25	346	25	326	7.83e-60	201
sp|Q9NV96|CC50A_HUMAN	tr|A0A3B6NP28|A0A3B6NP28_WHEAT	37.386	329	172	8	25	346	24	325	1.16e-59	201
sp|Q9NV96|CC50A_HUMAN	tr|A0A3B5ZZQ7|A0A3B5ZZQ7_WHEAT	39.577	331	170	11	22	346	9	315	2.15e-59	199
sp|Q9NV96|CC50A_HUMAN	tr|A0A3B6QFK4|A0A3B6QFK4_WHEAT	37.082	329	173	8	25	346	24	325	8.15e-59	198
sp|Q9NV96|CC50A_HUMAN	tr|A0A3B5Y4N8|A0A3B5Y4N8_WHEAT	38.348	339	172	10	22	346	9	324	8.37e-59	198
sp|Q9NV96|CC50A_HUMAN	tr|A0A3B5Z266|A0A3B5Z266_WHEAT	39.640	333	165	12	23	346	10	315	1.66e-58	197
sp|Q9NV96|CC50A_HUMAN	tr|A0A3B6PLD8|A0A3B6PLD8_WHEAT	37.082	329	173	8	25	346	24	325	1.92e-58	197
sp|Q9NV96|CC50A_HUMAN	tr|B8ALW9|B8ALW9_ORYSI	37.910	335	182	10	15	346	11	322	2.53e-58	197
sp|Q9NV96|CC50A_HUMAN	tr|A0A1D6P5L2|A0A1D6P5L2_MAIZE	37.892	351	173	12	15	346	4	328	3.69e-58	199
sp|Q9NV96|CC50A_HUMAN	tr|A0A1D6JLQ8|A0A1D6JLQ8_MAIZE	37.615	327	179	9	22	346	12	315	4.26e-58	196
sp|Q9NV96|CC50A_HUMAN	tr|G3HSU2|G3HSU2_CRIGR	46.444	239	76	6	116	350	61	251	9.24e-58	193
sp|Q9NV96|CC50A_HUMAN	tr|A0A445DUJ8|A0A445DUJ8_ARAHY	37.654	324	169	8	33	349	31	328	1.33e-57	195
sp|Q9NV96|CC50A_HUMAN	tr|A2X1G2|A2X1G2_ORYSI	37.538	333	175	11	19	346	7	311	5.08e-57	193
sp|Q9NV96|CC50A_HUMAN	tr|B8AKX4|B8AKX4_ORYSI	36.957	322	173	7	33	349	35	331	1.64e-56	192
sp|Q9NV96|CC50A_HUMAN	sp|P53740|YN8S_YEAST	34.232	371	190	8	24	356	21	375	8.94e-56	192
sp|Q9NV96|CC50A_HUMAN	tr|A0A445CEV1|A0A445CEV1_ARAHY	37.425	334	164	10	25	346	21	321	1.24e-55	190
sp|Q9NV96|CC50A_HUMAN	tr|A0A1S3R559|A0A1S3R559_SALSA	56.425	179	46	3	120	298	1	147	1.29e-55	184
sp|Q9NV96|CC50A_HUMAN	tr|A0A3B6JRK7|A0A3B6JRK7_WHEAT	36.728	324	180	8	25	346	15	315	1.36e-55	189
sp|Q9NV96|CC50A_HUMAN	tr|A0A3B6KRC0|A0A3B6KRC0_WHEAT	35.693	339	192	9	25	360	17	332	1.97e-55	189
sp|Q9NV96|CC50A_HUMAN	tr|A0A445CSN3|A0A445CSN3_ARAHY	35.955	356	162	11	24	336	21	353	3.30e-55	190
sp|Q9NV96|CC50A_HUMAN	sp|Q9SA35|ALIS4_ARATH	38.509	322	168	10	30	346	16	312	5.59e-55	188
sp|Q9NV96|CC50A_HUMAN	tr|A0A444Y0Q1|A0A444Y0Q1_ARAHY	37.202	336	162	11	25	346	21	321	1.75e-54	187
sp|Q9NV96|CC50A_HUMAN	tr|A0A3B6IX13|A0A3B6IX13_WHEAT	36.420	324	181	8	25	346	15	315	2.32e-54	186
sp|Q9NV96|CC50A_HUMAN	sp|Q67YS6|ALIS2_ARATH	37.462	331	171	11	10	330	3	307	3.95e-53	183
sp|Q9NV96|CC50A_HUMAN	tr|A0A3B6KRA2|A0A3B6KRA2_WHEAT	34.483	348	192	8	12	349	3	324	3.71e-52	181
sp|Q9NV96|CC50A_HUMAN	tr|A0A3B6LUC7|A0A3B6LUC7_WHEAT	34.483	348	192	8	12	349	3	324	7.80e-52	180
sp|Q9NV96|CC50A_HUMAN	tr|A9SQD6|A9SQD6_PHYPA	32.353	340	205	7	25	350	27	355	2.52e-51	180
sp|Q9NV96|CC50A_HUMAN	tr|B8BEF3|B8BEF3_ORYSI	38.209	335	166	13	13	333	9	316	1.22e-50	177
sp|Q9NV96|CC50A_HUMAN	tr|A0A3B6MZG5|A0A3B6MZG5_WHEAT	35.312	337	186	7	19	349	14	324	1.39e-50	177
sp|Q9NV96|CC50A_HUMAN	tr|M0TDQ4|M0TDQ4_MUSAM	32.194	351	201	8	11	349	1	326	2.03e-50	176
sp|Q9NV96|CC50A_HUMAN	tr|B4FVA7|B4FVA7_MAIZE	39.024	328	161	11	33	350	28	326	3.03e-50	176
sp|Q9NV96|CC50A_HUMAN	tr|A0A3B6RQY3|A0A3B6RQY3_WHEAT	37.537	341	182	9	14	346	11	328	3.42e-50	176
sp|Q9NV96|CC50A_HUMAN	tr|A0A445CEN9|A0A445CEN9_ARAHY	37.026	343	180	9	25	346	21	348	9.49e-50	176
sp|Q9NV96|CC50A_HUMAN	tr|G5B2Q5|G5B2Q5_HETGA	39.526	253	139	6	102	347	1	246	1.34e-49	172
sp|Q9NV96|CC50A_HUMAN	tr|A9TD09|A9TD09_PHYPA	32.845	341	193	11	24	348	24	344	1.78e-49	175
sp|Q9NV96|CC50A_HUMAN	tr|A0A3B6SMS1|A0A3B6SMS1_WHEAT	37.243	341	183	9	14	346	11	328	1.84e-49	174
sp|Q9NV96|CC50A_HUMAN	tr|A0A3B6TXT7|A0A3B6TXT7_WHEAT	36.723	354	192	10	1	346	1	330	2.58e-49	174
sp|Q9NV96|CC50A_HUMAN	tr|M0ST58|M0ST58_MUSAM	38.177	351	179	12	6	346	2	324	3.52e-49	173
sp|Q9NV96|CC50A_HUMAN	tr|A0A1D6IAH9|A0A1D6IAH9_MAIZE	35.465	344	177	14	19	333	18	345	1.80e-48	172
sp|Q9NV96|CC50A_HUMAN	tr|A0A444Y982|A0A444Y982_ARAHY	39.689	257	117	8	98	346	35	261	7.69e-48	168
sp|Q9NV96|CC50A_HUMAN	tr|B8BW19|B8BW19_THAPS	35.669	314	163	10	38	344	1	282	1.50e-46	165
sp|Q9NV96|CC50A_HUMAN	tr|G5BUU6|G5BUU6_HETGA	49.045	157	78	2	201	356	3	158	6.09e-46	159
sp|Q9NV96|CC50A_HUMAN	tr|A0A2K3DPF9|A0A2K3DPF9_CHLRE	31.856	361	192	9	11	346	7	338	9.06e-46	165
sp|Q9NV96|CC50A_HUMAN	tr|A0A3B6LSY5|A0A3B6LSY5_WHEAT	33.535	331	190	8	14	333	20	331	1.87e-45	164
sp|Q9NV96|CC50A_HUMAN	tr|A9SY77|A9SY77_PHYPA	31.988	347	190	7	25	343	26	354	3.16e-45	164
sp|Q9NV96|CC50A_HUMAN	tr|A0A3B6KPC8|A0A3B6KPC8_WHEAT	33.233	331	191	8	14	333	21	332	1.46e-44	161
sp|Q9NV96|CC50A_HUMAN	tr|A0A384D445|A0A384D445_URSMA	58.400	125	51	1	230	354	1	124	8.30e-44	152
sp|Q9NV96|CC50A_HUMAN	sp|P42838|LEM3_YEAST	32.425	367	186	9	23	346	48	395	3.04e-43	159
sp|Q9NV96|CC50A_HUMAN	tr|A0A3B6MXC6|A0A3B6MXC6_WHEAT	32.931	331	193	7	14	333	21	333	3.76e-43	158
sp|Q9NV96|CC50A_HUMAN	tr|R1E973|R1E973_EMIHU	28.285	449	171	17	23	345	17	440	4.57e-42	157
sp|Q9NV96|CC50A_HUMAN	tr|A0A2Y9DBA9|A0A2Y9DBA9_TRIMA	54.400	125	52	1	26	145	11	135	1.19e-39	142
sp|Q9NV96|CC50A_HUMAN	tr|A0A143ZVJ8|A0A143ZVJ8_PLAF7	33.735	332	180	13	33	352	152	455	1.19e-38	148
sp|Q9NV96|CC50A_HUMAN	tr|Q1K865|Q1K865_NEUCR	30.400	375	195	11	23	345	23	383	1.44e-36	141
sp|Q9NV96|CC50A_HUMAN	tr|A0A060YMN2|A0A060YMN2_ONCMY	47.244	127	58	2	25	145	12	135	1.30e-34	129
sp|Q9NV96|CC50A_HUMAN	tr|A0A1S3FT51|A0A1S3FT51_DIPOR	48.529	136	57	3	227	349	126	261	2.89e-33	133
sp|Q9NV96|CC50A_HUMAN	tr|A0A1S3FT51|A0A1S3FT51_DIPOR	40.860	93	44	3	24	110	9	96	7.71e-11	68.9
sp|Q9NV96|CC50A_HUMAN	tr|A0A060Z0X8|A0A060Z0X8_ONCMY	50.806	124	58	3	238	358	121	244	4.05e-32	125
sp|Q9NV96|CC50A_HUMAN	tr|L5KAI3|L5KAI3_PTEAL	43.713	167	83	5	115	277	83	242	2.64e-29	118
sp|Q9NV96|CC50A_HUMAN	tr|G3HZ01|G3HZ01_CRIGR	61.111	90	34	1	261	350	1	89	7.42e-29	112
sp|Q9NV96|CC50A_HUMAN	tr|A0A091CXH2|A0A091CXH2_FUKDA	55.814	86	37	1	261	346	1	85	7.85e-27	107
sp|Q9NV96|CC50A_HUMAN	tr|A0A1S3GVE6|A0A1S3GVE6_DIPOR	49.123	114	53	3	116	228	1	110	6.00e-25	102
sp|Q9NV96|CC50A_HUMAN	tr|G3HMN2|G3HMN2_CRIGR	38.816	152	43	3	155	304	185	288	1.17e-23	104
sp|Q9NV96|CC50A_HUMAN	tr|A0A444Y0M2|A0A444Y0M2_ARAHY	35.789	190	98	6	25	214	21	186	1.54e-23	102
sp|Q9NV96|CC50A_HUMAN	tr|A0A194Q9P2|A0A194Q9P2_PAPXU	29.119	261	155	11	51	297	13	257	8.96e-23	102
sp|Q9NV96|CC50A_HUMAN	tr|G3RPW5|G3RPW5_GORGO	38.583	127	71	3	23	145	8	131	3.27e-18	85.9
sp|Q9NV96|CC50A_HUMAN	sp|A0ZT23|CC50C_PANTR	39.200	125	69	3	25	145	10	131	3.89e-18	85.9
sp|Q9NV96|CC50A_HUMAN	tr|A0A0L7KT70|A0A0L7KT70_9NEOP	36.000	150	76	6	1	144	1	136	2.95e-17	83.2
sp|Q9NV96|CC50A_HUMAN	tr|A0A0L7KT70|A0A0L7KT70_9NEOP	45.455	44	16	2	176	219	75	110	1.1	35.8
sp|Q9NV96|CC50A_HUMAN	tr|A0A0L7KT70|A0A0L7KT70_9NEOP	68.421	19	6	0	201	219	124	142	1.8	35.4
sp|Q9NV96|CC50A_HUMAN	tr|A0A2K5BUR9|A0A2K5BUR9_AOTNA	39.024	123	67	2	25	146	10	125	4.49e-16	79.3
sp|Q9NV96|CC50A_HUMAN	tr|F6YS36|F6YS36_ORNAN	26.721	247	162	6	116	356	3	236	5.01e-16	82.0
sp|Q9NV96|CC50A_HUMAN	tr|A0A1D6I9B4|A0A1D6I9B4_MAIZE	36.757	185	84	9	103	273	1270	1435	9.02e-15	81.6
sp|Q9NV96|CC50A_HUMAN	tr|A0A060XMG0|A0A060XMG0_ONCMY	45.714	70	35	1	26	95	13	79	1.56e-14	76.3
sp|Q9NV96|CC50A_HUMAN	tr|A0A060XMG0|A0A060XMG0_ONCMY	40.000	50	28	2	286	333	107	156	0.008	42.7
sp|Q9NV96|CC50A_HUMAN	tr|A0A455B638|A0A455B638_PHYMC	27.519	258	147	10	118	344	211	459	9.39e-12	71.6
sp|Q9NV96|CC50A_HUMAN	tr|F7GZY3|F7GZY3_MACMU	44.068	59	33	0	25	83	10	68	4.37e-08	57.0
sp|Q9NV96|CC50A_HUMAN	tr|G5BUU7|G5BUU7_HETGA	34.021	97	53	3	25	115	2	93	7.81e-08	55.1
sp|Q9NV96|CC50A_HUMAN	tr|A0A0L7KT63|A0A0L7KT63_9NEOP	42.222	90	36	3	261	334	1	90	8.04e-08	55.5
sp|Q9NV96|CC50A_HUMAN	tr|A0A2R8ZSZ0|A0A2R8ZSZ0_PANPA	34.783	92	49	3	25	110	10	96	5.76e-06	50.4
sp|Q9NV96|CC50A_HUMAN	sp|A0ZSE6|CC50C_HUMAN	34.783	92	49	3	25	110	10	96	7.20e-06	50.1
sp|Q9NV96|CC50A_HUMAN	tr|Q8II31|Q8II31_PLAF7	21.654	254	156	5	53	273	54	297	6.40e-05	50.4
sp|Q9NV96|CC50A_HUMAN	tr|E9H5E3|E9H5E3_DAPPU	33.028	109	38	4	55	150	14	100	5.02e-04	46.2
sp|Q9NV96|CC50A_HUMAN	tr|E9H5E3|E9H5E3_DAPPU	38.667	75	37	2	273	339	88	161	0.008	42.7
sp|Q9NV96|CC50A_HUMAN	tr|Q8IJB1|Q8IJB1_PLAF7	19.499	359	192	9	32	346	122	427	0.002	45.8
sp|Q9NV96|CC50A_HUMAN	tr|A0A060YNI3|A0A060YNI3_ONCMY	53.659	41	16	2	178	217	1	39	0.003	42.4
sp|Q9NV96|CC50A_HUMAN	tr|A0A2K3DLQ5|A0A2K3DLQ5_CHLRE	28.889	90	54	2	106	186	266	354	0.030	42.4
sp|Q9NV96|CC50A_HUMAN	tr|A0A444Y939|A0A444Y939_ARAHY	47.222	36	19	0	15	50	4	39	2.8	33.1
sp|Q9NVA1|UQCC1_HUMAN	sp|Q9NVA1|UQCC1_HUMAN	100.000	299	0	0	1	299	1	299	0.0	629
sp|Q9NVA1|UQCC1_HUMAN	tr|H2R2I2|H2R2I2_PANTR	99.666	299	1	0	1	299	1	299	0.0	626
sp|Q9NVA1|UQCC1_HUMAN	tr|A0A2R9C1C8|A0A2R9C1C8_PANPA	99.666	299	1	0	1	299	1	299	0.0	626
sp|Q9NVA1|UQCC1_HUMAN	tr|G3R8U8|G3R8U8_GORGO	99.666	299	1	0	1	299	1	299	0.0	626
sp|Q9NVA1|UQCC1_HUMAN	tr|H2P1R5|H2P1R5_PONAB	99.331	299	2	0	1	299	1	299	0.0	624
sp|Q9NVA1|UQCC1_HUMAN	tr|A0A2I3HC64|A0A2I3HC64_NOMLE	99.331	299	2	0	1	299	1	299	0.0	624
sp|Q9NVA1|UQCC1_HUMAN	tr|A0A0D9RDH8|A0A0D9RDH8_CHLSB	96.656	299	9	1	1	299	1	298	0.0	600
sp|Q9NVA1|UQCC1_HUMAN	tr|A0A2K6JSI8|A0A2K6JSI8_RHIBE	96.321	299	10	1	1	299	1	298	0.0	600
sp|Q9NVA1|UQCC1_HUMAN	tr|A0A096NUP8|A0A096NUP8_PAPAN	96.321	299	10	1	1	299	1	298	0.0	598
sp|Q9NVA1|UQCC1_HUMAN	tr|A0A2K5ZLG1|A0A2K5ZLG1_MANLE	96.321	299	10	1	1	299	1	298	0.0	598
sp|Q9NVA1|UQCC1_HUMAN	tr|A0A2K5WI17|A0A2K5WI17_MACFA	96.321	299	10	1	1	299	1	298	0.0	598
sp|Q9NVA1|UQCC1_HUMAN	tr|A0A2K5LLH7|A0A2K5LLH7_CERAT	95.652	299	12	1	1	299	1	298	0.0	595
sp|Q9NVA1|UQCC1_HUMAN	tr|A0A2K6S7E7|A0A2K6S7E7_SAIBB	94.649	299	16	0	1	299	1	299	0.0	594
sp|Q9NVA1|UQCC1_HUMAN	tr|A0A2K5C8W9|A0A2K5C8W9_AOTNA	93.980	299	18	0	1	299	1	299	0.0	588
sp|Q9NVA1|UQCC1_HUMAN	tr|D3K5L2|D3K5L2_PIG	91.973	299	24	0	1	299	1	299	0.0	583
sp|Q9NVA1|UQCC1_HUMAN	tr|F6XA27|F6XA27_CALJA	93.311	299	20	0	1	299	1	299	0.0	582
sp|Q9NVA1|UQCC1_HUMAN	tr|A0A384CPH7|A0A384CPH7_URSMA	92.642	299	22	0	1	299	1	299	0.0	582
sp|Q9NVA1|UQCC1_HUMAN	tr|I3MKE5|I3MKE5_ICTTR	91.639	299	25	0	1	299	1	299	0.0	580
sp|Q9NVA1|UQCC1_HUMAN	tr|F7D3C4|F7D3C4_MACMU	90.221	317	11	3	1	299	1	315	0.0	575
sp|Q9NVA1|UQCC1_HUMAN	tr|A0A2U3VF72|A0A2U3VF72_ODORO	92.308	299	22	1	1	299	1	298	0.0	575
sp|Q9NVA1|UQCC1_HUMAN	tr|A0A2I2UPT8|A0A2I2UPT8_FELCA	91.639	299	23	1	1	299	1	297	0.0	571
sp|Q9NVA1|UQCC1_HUMAN	tr|A0A2Y9QGH0|A0A2Y9QGH0_TRIMA	89.967	299	27	1	1	299	1	296	0.0	565
sp|Q9NVA1|UQCC1_HUMAN	tr|G1LTA7|G1LTA7_AILME	87.869	305	23	1	9	299	1	305	0.0	561
sp|Q9NVA1|UQCC1_HUMAN	tr|G1SZM3|G1SZM3_RABIT	90.301	299	29	0	1	299	1	299	0.0	560
sp|Q9NVA1|UQCC1_HUMAN	tr|G1P2I5|G1P2I5_MYOLU	89.933	298	25	2	7	299	3	300	0.0	556
sp|Q9NVA1|UQCC1_HUMAN	tr|A0A340WE33|A0A340WE33_LIPVE	88.963	299	29	1	1	299	1	295	0.0	556
sp|Q9NVA1|UQCC1_HUMAN	tr|A0A3Q1MMM7|A0A3Q1MMM7_BOVIN	88.667	300	30	2	1	299	1	297	0.0	551
sp|Q9NVA1|UQCC1_HUMAN	tr|A0A286XC91|A0A286XC91_CAVPO	87.291	299	38	0	1	299	1	299	0.0	551
sp|Q9NVA1|UQCC1_HUMAN	tr|A0A1S3ERL4|A0A1S3ERL4_DIPOR	87.205	297	38	0	1	297	1	297	0.0	550
sp|Q9NVA1|UQCC1_HUMAN	tr|W5PRS1|W5PRS1_SHEEP	88.255	298	32	1	2	299	3	297	0.0	548
sp|Q9NVA1|UQCC1_HUMAN	tr|G3T995|G3T995_LOXAF	86.957	299	39	0	1	299	1	299	0.0	546
sp|Q9NVA1|UQCC1_HUMAN	tr|A0A2U4CL76|A0A2U4CL76_TURTR	81.269	331	26	2	1	299	1	327	0.0	545
sp|Q9NVA1|UQCC1_HUMAN	sp|Q9CWU6|UQCC1_MOUSE	87.625	299	33	1	1	299	1	295	0.0	545
sp|Q9NVA1|UQCC1_HUMAN	tr|A0A1S2ZPU8|A0A1S2ZPU8_ERIEU	87.960	299	36	0	1	299	1	299	0.0	545
sp|Q9NVA1|UQCC1_HUMAN	tr|G5B853|G5B853_HETGA	86.711	301	28	1	11	299	1	301	0.0	544
sp|Q9NVA1|UQCC1_HUMAN	tr|A0A2Y9PN02|A0A2Y9PN02_DELLE	85.350	314	26	3	1	299	1	309	0.0	542
sp|Q9NVA1|UQCC1_HUMAN	tr|A0A452EF53|A0A452EF53_CAPHI	86.957	299	39	0	1	299	1	299	0.0	540
sp|Q9NVA1|UQCC1_HUMAN	tr|A0A1U7R2Z6|A0A1U7R2Z6_MESAU	85.953	299	42	0	1	299	1	299	0.0	535
sp|Q9NVA1|UQCC1_HUMAN	tr|M3Z277|M3Z277_MUSPF	90.511	274	26	0	1	274	1	274	0.0	523
sp|Q9NVA1|UQCC1_HUMAN	tr|A0A5F5PSF5|A0A5F5PSF5_HORSE	91.209	273	24	0	1	273	1	273	0.0	520
sp|Q9NVA1|UQCC1_HUMAN	tr|L5JXT0|L5JXT0_PTEAL	84.281	299	34	3	1	299	1	286	0.0	515
sp|Q9NVA1|UQCC1_HUMAN	tr|A0A4X2LIG2|A0A4X2LIG2_VOMUR	80.268	299	59	0	1	299	1	299	1.30e-179	501
sp|Q9NVA1|UQCC1_HUMAN	tr|H0WJG1|H0WJG1_OTOGA	93.281	253	17	0	47	299	1	253	1.31e-178	497
sp|Q9NVA1|UQCC1_HUMAN	tr|A0A2K6EFM6|A0A2K6EFM6_PROCO	80.602	299	21	1	1	299	1	262	2.32e-173	484
sp|Q9NVA1|UQCC1_HUMAN	tr|A0A5F4DEF3|A0A5F4DEF3_CANLF	89.020	255	28	0	1	255	1	255	2.06e-169	476
sp|Q9NVA1|UQCC1_HUMAN	tr|A0A091IS74|A0A091IS74_EGRGA	67.466	292	92	1	11	299	3	294	5.31e-149	424
sp|Q9NVA1|UQCC1_HUMAN	tr|A0A087RB83|A0A087RB83_APTFO	68.151	292	90	1	11	299	3	294	7.71e-149	424
sp|Q9NVA1|UQCC1_HUMAN	tr|R0L9V4|R0L9V4_ANAPL	68.836	292	87	2	11	299	3	293	4.73e-148	421
sp|Q9NVA1|UQCC1_HUMAN	tr|A0A0Q3XBE2|A0A0Q3XBE2_AMAAE	65.894	302	100	1	1	299	1	302	2.35e-147	420
sp|Q9NVA1|UQCC1_HUMAN	tr|A0A455CB26|A0A455CB26_PHYMC	86.580	231	27	1	1	231	1	227	3.92e-147	419
sp|Q9NVA1|UQCC1_HUMAN	tr|G1MSX6|G1MSX6_MELGA	65.894	302	100	1	1	299	1	302	4.67e-147	419
sp|Q9NVA1|UQCC1_HUMAN	tr|G1KEI6|G1KEI6_ANOCA	67.219	302	96	1	1	299	1	302	9.21e-147	419
sp|Q9NVA1|UQCC1_HUMAN	tr|A0A091WE43|A0A091WE43_OPIHO	67.123	292	93	1	11	299	3	294	1.05e-146	418
sp|Q9NVA1|UQCC1_HUMAN	tr|R7VY21|R7VY21_COLLI	66.096	292	96	1	11	299	3	294	1.08e-145	416
sp|Q9NVA1|UQCC1_HUMAN	tr|A0A2U3YTB0|A0A2U3YTB0_LEPWE	96.500	200	7	0	100	299	1	200	1.39e-145	412
sp|Q9NVA1|UQCC1_HUMAN	tr|A0A099Z838|A0A099Z838_TINGU	65.753	292	97	1	11	299	3	294	3.48e-144	412
sp|Q9NVA1|UQCC1_HUMAN	tr|A0A091HS32|A0A091HS32_CALAN	65.753	292	97	1	11	299	2	293	2.96e-142	407
sp|Q9NVA1|UQCC1_HUMAN	tr|A0A093GLY4|A0A093GLY4_DRYPU	64.726	292	100	1	11	299	3	294	3.42e-142	407
sp|Q9NVA1|UQCC1_HUMAN	tr|K7FVA1|K7FVA1_PELSI	73.333	255	66	1	45	299	14	266	1.85e-138	396
sp|Q9NVA1|UQCC1_HUMAN	tr|H0YZI8|H0YZI8_TAEGU	62.671	292	106	1	11	299	3	294	3.34e-137	394
sp|Q9NVA1|UQCC1_HUMAN	tr|A0A151NVR4|A0A151NVR4_ALLMI	62.252	302	111	1	1	299	1	302	5.39e-137	394
sp|Q9NVA1|UQCC1_HUMAN	tr|A0A1L8ES47|A0A1L8ES47_XENLA	62.458	301	108	2	1	299	1	298	6.20e-132	381
sp|Q9NVA1|UQCC1_HUMAN	tr|Q6P2X1|Q6P2X1_XENTR	61.765	306	104	5	1	299	1	300	8.27e-130	375
sp|Q9NVA1|UQCC1_HUMAN	tr|A0A1L8EL28|A0A1L8EL28_XENLA	69.919	246	74	0	54	299	55	300	4.60e-129	374
sp|Q9NVA1|UQCC1_HUMAN	tr|A0A3Q0HHS9|A0A3Q0HHS9_ALLSI	58.416	303	114	2	9	299	36	338	1.11e-125	367
sp|Q9NVA1|UQCC1_HUMAN	tr|A0A3B4V2A5|A0A3B4V2A5_SERDU	69.397	232	71	0	68	299	54	285	2.41e-123	358
sp|Q9NVA1|UQCC1_HUMAN	tr|A0A1S3P190|A0A1S3P190_SALSA	68.670	233	72	1	68	299	54	286	1.17e-121	354
sp|Q9NVA1|UQCC1_HUMAN	tr|G3HAQ4|G3HAQ4_CRIGR	70.404	223	27	2	37	256	30	216	3.39e-102	306
sp|Q9NVA1|UQCC1_HUMAN	tr|A0A1U7UIC4|A0A1U7UIC4_TARSY	95.139	144	7	0	156	299	1	144	3.13e-100	295
sp|Q9NVA1|UQCC1_HUMAN	tr|A0A1U7TIU7|A0A1U7TIU7_TARSY	85.806	155	22	0	1	155	1	155	2.41e-91	273
sp|Q9NVA1|UQCC1_HUMAN	tr|A0A060WL16|A0A060WL16_ONCMY	69.444	144	44	0	156	299	20	163	1.47e-70	220
sp|Q9NVA1|UQCC1_HUMAN	tr|W5JKG3|W5JKG3_ANODA	38.211	246	138	4	48	282	26	268	1.90e-50	172
sp|Q9NVA1|UQCC1_HUMAN	tr|A0A0L0CJP5|A0A0L0CJP5_LUCCU	39.378	193	109	3	91	278	76	265	4.77e-44	155
sp|Q9NVA1|UQCC1_HUMAN	tr|Q9VRZ7|Q9VRZ7_DROME	37.500	208	121	4	77	278	50	254	1.62e-41	149
sp|Q9NVA1|UQCC1_HUMAN	tr|D6X4U2|D6X4U2_TRICA	34.579	214	129	5	70	278	34	241	3.81e-37	137
sp|Q9NVA1|UQCC1_HUMAN	tr|A0A026WAL7|A0A026WAL7_OOCBI	38.462	208	113	5	67	268	46	244	6.47e-37	138
sp|Q9NVA1|UQCC1_HUMAN	tr|A0A3B5K9X6|A0A3B5K9X6_TAKRU	73.494	83	22	0	217	299	19	101	1.28e-36	131
sp|Q9NVA1|UQCC1_HUMAN	tr|A0A226MG43|A0A226MG43_CALSU	51.969	127	58	1	11	134	16	142	3.61e-36	131
sp|Q9NVA1|UQCC1_HUMAN	tr|E2BQM9|E2BQM9_HARSA	45.588	136	73	1	125	259	2	137	1.55e-35	129
sp|Q9NVA1|UQCC1_HUMAN	tr|A0A060WT40|A0A060WT40_ONCMY	68.293	82	25	1	75	155	13	94	1.86e-34	126
sp|Q9NVA1|UQCC1_HUMAN	tr|A0A067QVH6|A0A067QVH6_ZOONE	47.154	123	64	1	135	256	5	127	4.06e-33	123
sp|Q9NVA1|UQCC1_HUMAN	tr|H9JSP3|H9JSP3_BOMMO	35.795	176	97	4	120	280	11	185	2.70e-28	112
sp|Q9NVA1|UQCC1_HUMAN	tr|H0ZZU4|H0ZZU4_TAEGU	78.182	55	12	0	80	134	1	55	7.06e-25	99.4
sp|Q9NVA1|UQCC1_HUMAN	tr|Q55EC5|Q55EC5_DICDI	26.590	173	122	4	108	278	112	281	2.14e-17	85.9
sp|Q9NVA1|UQCC1_HUMAN	sp|P21560|CBP3_YEAST	32.886	149	95	5	133	277	143	290	7.38e-14	76.3
sp|Q9NVA1|UQCC1_HUMAN	tr|Q7RW42|Q7RW42_NEUCR	23.264	288	170	10	24	269	13	291	1.44e-13	75.9
sp|Q9NVA1|UQCC1_HUMAN	tr|A0A194PDJ0|A0A194PDJ0_PAPXU	32.174	115	67	5	167	278	19	125	3.79e-13	70.5
sp|Q9NVA1|UQCC1_HUMAN	tr|Q6CBJ5|Q6CBJ5_YARLI	31.333	150	97	4	139	283	124	272	9.32e-13	72.8
sp|Q9NVA1|UQCC1_HUMAN	tr|A0A444YLI1|A0A444YLI1_ARAHY	27.570	214	137	7	76	278	67	273	2.37e-12	71.2
sp|Q9NVA1|UQCC1_HUMAN	tr|A0A445CPM8|A0A445CPM8_ARAHY	27.570	214	137	7	76	278	67	273	2.59e-12	71.2
sp|Q9NVA1|UQCC1_HUMAN	tr|W5C305|W5C305_WHEAT	27.160	243	156	8	60	289	58	292	3.11e-12	71.2
sp|Q9NVA1|UQCC1_HUMAN	tr|Q500Z1|Q500Z1_ARATH	26.728	217	141	7	76	281	70	279	3.76e-12	70.9
sp|Q9NVA1|UQCC1_HUMAN	tr|A0A3B6AXD2|A0A3B6AXD2_WHEAT	27.168	173	113	5	122	286	118	285	3.29e-10	65.1
sp|Q9NVA1|UQCC1_HUMAN	tr|B8B676|B8B676_ORYSI	27.727	220	139	8	76	283	84	295	4.07e-10	65.1
sp|Q9NVA1|UQCC1_HUMAN	tr|A0A3B6C4Z4|A0A3B6C4Z4_WHEAT	28.272	191	120	6	97	275	99	284	7.63e-10	64.3
sp|Q9NVA1|UQCC1_HUMAN	tr|A0A2K1K6G2|A0A2K1K6G2_PHYPA	25.150	167	105	6	120	273	99	258	1.42e-08	60.1
sp|Q9NVA1|UQCC1_HUMAN	tr|D6X4T5|D6X4T5_TRICA	28.333	120	85	1	112	230	62	181	1.66e-07	55.8
sp|Q9NVA1|UQCC1_HUMAN	tr|M0TPF1|M0TPF1_MUSAM	28.788	132	90	3	108	236	109	239	6.74e-07	55.5
sp|Q9NVA1|UQCC1_HUMAN	tr|A0A1D6EVW3|A0A1D6EVW3_MAIZE	30.769	130	86	3	106	232	116	244	2.94e-06	54.3
sp|Q9NVA1|UQCC1_HUMAN	tr|A0A0L7K2L9|A0A0L7K2L9_9NEOP	54.286	35	16	0	130	164	67	101	1.99e-05	48.5
sp|Q9NVA1|UQCC1_HUMAN	tr|C8V090|C8V090_EMENI	23.567	157	104	4	129	269	168	324	4.92e-05	50.1
sp|Q9NVA1|UQCC1_HUMAN	tr|A0A1D6IBS5|A0A1D6IBS5_MAIZE	22.907	227	130	6	108	290	119	344	4.03e-04	47.4
sp|Q9NVA1|UQCC1_HUMAN	tr|B8BR86|B8BR86_THAPS	22.388	201	136	6	93	280	129	322	0.011	42.7
sp|Q9NVA1|UQCC1_HUMAN	tr|A8HNJ6|A8HNJ6_CHLRE	20.541	185	133	6	96	275	57	232	2.1	35.8
sp|Q9NVA1|UQCC1_HUMAN	tr|Q8I661|Q8I661_PLAF7	20.270	148	113	2	96	240	65	210	3.8	34.7
sp|Q9NVA1|UQCC1_HUMAN	tr|H9G8L4|H9G8L4_ANOCA	27.957	93	52	3	17	102	568	652	4.1	35.0
sp|Q9NVA2|SEP11_HUMAN	tr|A0A2K6SIP6|A0A2K6SIP6_SAIBB	100.000	429	0	0	1	429	1	429	0.0	889
sp|Q9NVA2|SEP11_HUMAN	tr|A0A340X8X3|A0A340X8X3_LIPVE	100.000	429	0	0	1	429	1	429	0.0	889
sp|Q9NVA2|SEP11_HUMAN	sp|Q9NVA2|SEP11_HUMAN	100.000	429	0	0	1	429	1	429	0.0	889
sp|Q9NVA2|SEP11_HUMAN	tr|A0A1S3FGL9|A0A1S3FGL9_DIPOR	100.000	429	0	0	1	429	1	429	0.0	889
sp|Q9NVA2|SEP11_HUMAN	tr|A0A2Y9QIA2|A0A2Y9QIA2_DELLE	100.000	429	0	0	1	429	1	429	0.0	889
sp|Q9NVA2|SEP11_HUMAN	tr|A0A0D9QX35|A0A0D9QX35_CHLSB	100.000	429	0	0	1	429	1	429	0.0	889
sp|Q9NVA2|SEP11_HUMAN	tr|A0A452FGM9|A0A452FGM9_CAPHI	100.000	429	0	0	1	429	1	429	0.0	889
sp|Q9NVA2|SEP11_HUMAN	tr|A0A2U3WCZ2|A0A2U3WCZ2_ODORO	99.767	429	1	0	1	429	1	429	0.0	887
sp|Q9NVA2|SEP11_HUMAN	tr|A0A286XS30|A0A286XS30_CAVPO	99.301	429	3	0	1	429	1	429	0.0	884
sp|Q9NVA2|SEP11_HUMAN	tr|A0A5F5XMV2|A0A5F5XMV2_FELCA	99.766	427	1	0	1	427	1	427	0.0	882
sp|Q9NVA2|SEP11_HUMAN	tr|A0A455BG17|A0A455BG17_PHYMC	99.299	428	3	0	1	428	1	428	0.0	881
sp|Q9NVA2|SEP11_HUMAN	tr|A0A1D5QFZ5|A0A1D5QFZ5_MACMU	99.766	427	1	0	1	427	1	427	0.0	881
sp|Q9NVA2|SEP11_HUMAN	tr|A0A2U4B519|A0A2U4B519_TURTR	99.533	428	2	0	1	428	1	428	0.0	881
sp|Q9NVA2|SEP11_HUMAN	sp|A2VE99|SEP11_BOVIN	100.000	425	0	0	1	425	1	425	0.0	880
sp|Q9NVA2|SEP11_HUMAN	tr|A0A287AFS4|A0A287AFS4_PIG	99.299	428	3	0	1	428	1	428	0.0	879
sp|Q9NVA2|SEP11_HUMAN	tr|H2PDP4|H2PDP4_PONAB	100.000	424	0	0	1	424	1	424	0.0	879
sp|Q9NVA2|SEP11_HUMAN	tr|A0A1U7TJ85|A0A1U7TJ85_TARSY	98.832	428	5	0	1	428	1	428	0.0	878
sp|Q9NVA2|SEP11_HUMAN	sp|Q8C1B7|SEP11_MOUSE	99.765	425	1	0	1	425	1	425	0.0	878
sp|Q9NVA2|SEP11_HUMAN	tr|A0A1S2ZII2|A0A1S2ZII2_ERIEU	99.065	428	4	0	1	428	1	428	0.0	877
sp|Q9NVA2|SEP11_HUMAN	sp|Q4R555|SEP11_MACFA	98.832	428	5	0	1	428	1	428	0.0	877
sp|Q9NVA2|SEP11_HUMAN	sp|Q5R8U3|SEP11_PONAB	99.528	424	2	0	1	424	1	424	0.0	875
sp|Q9NVA2|SEP11_HUMAN	tr|A0A287D6C3|A0A287D6C3_ICTTR	98.832	428	5	0	1	428	1	428	0.0	875
sp|Q9NVA2|SEP11_HUMAN	tr|A0A151N3X2|A0A151N3X2_ALLMI	97.436	429	11	0	1	429	3	431	0.0	872
sp|Q9NVA2|SEP11_HUMAN	tr|A0A3Q0CLX5|A0A3Q0CLX5_MESAU	99.061	426	4	0	1	426	1	426	0.0	872
sp|Q9NVA2|SEP11_HUMAN	tr|E2QTP2|E2QTP2_CANLF	99.294	425	3	0	5	429	2	426	0.0	872
sp|Q9NVA2|SEP11_HUMAN	tr|A0A2K6K2P9|A0A2K6K2P9_RHIBE	100.000	420	0	0	10	429	20	439	0.0	870
sp|Q9NVA2|SEP11_HUMAN	tr|A0A2I3MAC3|A0A2I3MAC3_PAPAN	100.000	420	0	0	10	429	20	439	0.0	870
sp|Q9NVA2|SEP11_HUMAN	tr|A0A2I3HWY8|A0A2I3HWY8_NOMLE	100.000	420	0	0	10	429	20	439	0.0	870
sp|Q9NVA2|SEP11_HUMAN	tr|A0A2K6A3I7|A0A2K6A3I7_MANLE	100.000	420	0	0	10	429	20	439	0.0	870
sp|Q9NVA2|SEP11_HUMAN	tr|G3SHU5|G3SHU5_GORGO	100.000	420	0	0	10	429	20	439	0.0	870
sp|Q9NVA2|SEP11_HUMAN	tr|A0A2K5L7Q8|A0A2K5L7Q8_CERAT	100.000	420	0	0	10	429	20	439	0.0	870
sp|Q9NVA2|SEP11_HUMAN	tr|A0A2K5DSW0|A0A2K5DSW0_AOTNA	100.000	420	0	0	10	429	20	439	0.0	870
sp|Q9NVA2|SEP11_HUMAN	tr|H2QPR2|H2QPR2_PANTR	100.000	420	0	0	10	429	20	439	0.0	869
sp|Q9NVA2|SEP11_HUMAN	tr|A0A2R9C837|A0A2R9C837_PANPA	100.000	420	0	0	10	429	20	439	0.0	869
sp|Q9NVA2|SEP11_HUMAN	tr|G1KMB7|G1KMB7_ANOCA	97.203	429	12	0	1	429	1	429	0.0	869
sp|Q9NVA2|SEP11_HUMAN	tr|W5Q7T3|W5Q7T3_SHEEP	100.000	420	0	0	10	429	30	449	0.0	868
sp|Q9NVA2|SEP11_HUMAN	tr|A0A2Y9RDJ8|A0A2Y9RDJ8_TRIMA	99.762	420	1	0	10	429	19	438	0.0	867
sp|Q9NVA2|SEP11_HUMAN	tr|A0A2K6EZF8|A0A2K6EZF8_PROCO	99.050	421	4	0	9	429	19	439	0.0	864
sp|Q9NVA2|SEP11_HUMAN	tr|G3TU73|G3TU73_LOXAF	97.442	430	9	1	1	428	1	430	0.0	862
sp|Q9NVA2|SEP11_HUMAN	tr|A0A4X2KP19|A0A4X2KP19_VOMUR	98.571	420	6	0	10	429	4	423	0.0	860
sp|Q9NVA2|SEP11_HUMAN	tr|H0WRJ9|H0WRJ9_OTOGA	97.887	426	6	1	6	428	1	426	0.0	858
sp|Q9NVA2|SEP11_HUMAN	tr|A0A2K5VXX0|A0A2K5VXX0_MACFA	99.522	418	2	0	10	427	15	432	0.0	858
sp|Q9NVA2|SEP11_HUMAN	tr|G5BJQ1|G5BJQ1_HETGA	98.807	419	5	0	10	428	36	454	0.0	857
sp|Q9NVA2|SEP11_HUMAN	tr|L5L079|L5L079_PTEAL	99.518	415	2	0	10	424	23	437	0.0	856
sp|Q9NVA2|SEP11_HUMAN	tr|A0A091DXP4|A0A091DXP4_FUKDA	99.518	415	2	0	10	424	48	462	0.0	855
sp|Q9NVA2|SEP11_HUMAN	tr|G3IC99|G3IC99_CRIGR	99.036	415	4	0	10	424	22	436	0.0	852
sp|Q9NVA2|SEP11_HUMAN	tr|A0A091K387|A0A091K387_EGRGA	97.831	415	9	0	10	424	9	423	0.0	845
sp|Q9NVA2|SEP11_HUMAN	tr|A0A093IAY0|A0A093IAY0_DRYPU	97.831	415	9	0	10	424	7	421	0.0	845
sp|Q9NVA2|SEP11_HUMAN	tr|K7GHQ9|K7GHQ9_PELSI	96.445	422	15	0	3	424	3	424	0.0	844
sp|Q9NVA2|SEP11_HUMAN	tr|A0A091W731|A0A091W731_OPIHO	97.590	415	10	0	10	424	1	415	0.0	843
sp|Q9NVA2|SEP11_HUMAN	tr|A0A087QKB8|A0A087QKB8_APTFO	97.590	415	10	0	10	424	8	422	0.0	842
sp|Q9NVA2|SEP11_HUMAN	tr|A0A3Q0FHY5|A0A3Q0FHY5_ALLSI	97.831	415	9	0	10	424	17	431	0.0	842
sp|Q9NVA2|SEP11_HUMAN	tr|A0A099ZR15|A0A099ZR15_TINGU	97.590	415	10	0	10	424	5	419	0.0	842
sp|Q9NVA2|SEP11_HUMAN	tr|A0A091IVK5|A0A091IVK5_CALAN	97.349	415	11	0	10	424	8	422	0.0	842
sp|Q9NVA2|SEP11_HUMAN	tr|A0A0Q3LV11|A0A0Q3LV11_AMAAE	97.596	416	10	0	10	425	9	424	0.0	842
sp|Q9NVA2|SEP11_HUMAN	tr|A0A2I0LR24|A0A2I0LR24_COLLI	95.745	423	18	0	2	424	3	425	0.0	842
sp|Q9NVA2|SEP11_HUMAN	tr|A0A3Q2HFZ4|A0A3Q2HFZ4_HORSE	91.796	451	5	1	10	428	15	465	0.0	840
sp|Q9NVA2|SEP11_HUMAN	tr|F7E4Y4|F7E4Y4_ORNAN	95.904	415	17	0	10	424	2	416	0.0	786
sp|Q9NVA2|SEP11_HUMAN	tr|G1M5G4|G1M5G4_AILME	98.454	388	6	0	40	427	1	388	0.0	784
sp|Q9NVA2|SEP11_HUMAN	tr|A0A5F4VTR3|A0A5F4VTR3_CALJA	98.698	384	5	0	44	427	23	406	0.0	780
sp|Q9NVA2|SEP11_HUMAN	tr|A0A5F9CT31|A0A5F9CT31_RABIT	98.172	383	7	0	47	429	88	470	0.0	770
sp|Q9NVA2|SEP11_HUMAN	tr|A0A384C9G4|A0A384C9G4_URSMA	100.000	372	0	0	58	429	1	372	0.0	766
sp|Q9NVA2|SEP11_HUMAN	tr|A0A2U3YIG0|A0A2U3YIG0_LEPWE	99.728	368	1	0	58	425	1	368	0.0	756
sp|Q9NVA2|SEP11_HUMAN	tr|G1NAY8|G1NAY8_MELGA	96.734	398	13	0	2	399	1	398	0.0	746
sp|Q9NVA2|SEP11_HUMAN	tr|Q66J62|Q66J62_XENLA	92.807	431	28	2	1	429	1	430	0.0	744
sp|Q9NVA2|SEP11_HUMAN	tr|A0A1L8HVF5|A0A1L8HVF5_XENLA	92.343	431	31	1	1	429	1	431	0.0	741
sp|Q9NVA2|SEP11_HUMAN	tr|M3Y9Z0|M3Y9Z0_MUSPF	97.222	396	11	0	10	405	10	405	0.0	738
sp|Q9NVA2|SEP11_HUMAN	tr|F6VW49|F6VW49_XENTR	93.039	431	28	1	1	429	1	431	0.0	731
sp|Q9NVA2|SEP11_HUMAN	tr|A0A5G3HMR8|A0A5G3HMR8_XENTR	92.822	404	27	1	1	402	1	404	0.0	724
sp|Q9NVA2|SEP11_HUMAN	sp|B1H120|SEPT8_XENTR	80.000	425	84	1	2	425	3	427	0.0	721
sp|Q9NVA2|SEP11_HUMAN	tr|A0A5G3JAU9|A0A5G3JAU9_XENTR	93.199	397	26	1	6	402	14	409	0.0	717
sp|Q9NVA2|SEP11_HUMAN	tr|A0A5G3JAD2|A0A5G3JAD2_XENTR	92.732	399	28	1	4	402	37	434	0.0	716
sp|Q9NVA2|SEP11_HUMAN	tr|A0A5G3HMD4|A0A5G3HMD4_XENTR	93.418	395	25	1	8	402	7	400	0.0	714
sp|Q9NVA2|SEP11_HUMAN	tr|A0A5G3HM20|A0A5G3HM20_XENTR	93.418	395	25	1	8	402	9	402	0.0	714
sp|Q9NVA2|SEP11_HUMAN	tr|A0A5G3JBI1|A0A5G3JBI1_XENTR	93.622	392	25	0	11	402	12	403	0.0	714
sp|Q9NVA2|SEP11_HUMAN	tr|A0A5G3JAA3|A0A5G3JAA3_XENTR	93.622	392	25	0	11	402	8	399	0.0	714
sp|Q9NVA2|SEP11_HUMAN	tr|A0A5G3JAK1|A0A5G3JAK1_XENTR	93.418	395	25	1	8	402	8	401	0.0	714
sp|Q9NVA2|SEP11_HUMAN	tr|A0A5G3HM39|A0A5G3HM39_XENTR	93.418	395	25	1	8	402	11	404	0.0	714
sp|Q9NVA2|SEP11_HUMAN	tr|A0A3B4V8E8|A0A3B4V8E8_SERDU	80.896	424	75	1	2	425	3	420	0.0	713
sp|Q9NVA2|SEP11_HUMAN	tr|A0A091X3S4|A0A091X3S4_OPIHO	81.429	420	76	2	10	427	5	424	0.0	712
sp|Q9NVA2|SEP11_HUMAN	tr|H0YU06|H0YU06_TAEGU	96.114	386	15	0	14	399	1	386	0.0	710
sp|Q9NVA2|SEP11_HUMAN	tr|A0A5G3IRJ9|A0A5G3IRJ9_XENTR	79.294	425	86	2	2	425	3	426	0.0	708
sp|Q9NVA2|SEP11_HUMAN	tr|G1NA69|G1NA69_MELGA	80.751	426	80	2	1	424	4	429	0.0	705
sp|Q9NVA2|SEP11_HUMAN	tr|A0A091IR40|A0A091IR40_CALAN	81.818	418	75	1	10	426	4	421	0.0	704
sp|Q9NVA2|SEP11_HUMAN	tr|A0A2I0LT80|A0A2I0LT80_COLLI	82.254	417	73	1	12	427	1	417	0.0	703
sp|Q9NVA2|SEP11_HUMAN	tr|A0A0Q3UR13|A0A0Q3UR13_AMAAE	81.905	420	74	2	8	425	72	491	0.0	702
sp|Q9NVA2|SEP11_HUMAN	tr|A0A1L8GV96|A0A1L8GV96_XENLA	80.288	416	79	2	10	424	19	432	0.0	699
sp|Q9NVA2|SEP11_HUMAN	tr|A0A093GCV4|A0A093GCV4_DRYPU	81.280	422	77	2	8	427	9	430	0.0	698
sp|Q9NVA2|SEP11_HUMAN	tr|H2TRQ2|H2TRQ2_TAKRU	82.670	427	72	2	1	425	1	427	0.0	697
sp|Q9NVA2|SEP11_HUMAN	tr|A0A151M6W5|A0A151M6W5_ALLMI	79.953	424	85	0	2	425	3	426	0.0	697
sp|Q9NVA2|SEP11_HUMAN	tr|A0A1U7S0R8|A0A1U7S0R8_ALLSI	81.205	415	78	0	11	425	3	417	0.0	697
sp|Q9NVA2|SEP11_HUMAN	tr|A0A087RF54|A0A087RF54_APTFO	81.667	420	75	2	10	427	5	424	0.0	697
sp|Q9NVA2|SEP11_HUMAN	tr|A0A091JEE3|A0A091JEE3_EGRGA	81.667	420	75	2	10	427	5	424	0.0	696
sp|Q9NVA2|SEP11_HUMAN	tr|A0A2I0MAU9|A0A2I0MAU9_COLLI	84.248	419	65	1	11	428	1	419	0.0	695
sp|Q9NVA2|SEP11_HUMAN	tr|G1RXZ0|G1RXZ0_NOMLE	82.243	428	75	1	2	428	3	430	0.0	693
sp|Q9NVA2|SEP11_HUMAN	tr|A0A2I2YF25|A0A2I2YF25_GORGO	82.243	428	75	1	2	428	3	430	0.0	693
sp|Q9NVA2|SEP11_HUMAN	tr|A0A2I2UB14|A0A2I2UB14_FELCA	82.118	425	75	1	5	428	249	673	0.0	693
sp|Q9NVA2|SEP11_HUMAN	tr|A0A151NP25|A0A151NP25_ALLMI	83.810	420	67	1	10	428	8	427	0.0	693
sp|Q9NVA2|SEP11_HUMAN	tr|A0A060X794|A0A060X794_ONCMY	77.336	428	96	1	1	428	18	444	0.0	693
sp|Q9NVA2|SEP11_HUMAN	tr|A0A3B4TP61|A0A3B4TP61_SERDU	82.701	422	72	1	5	425	6	427	0.0	692
sp|Q9NVA2|SEP11_HUMAN	tr|A0A2Y9RFC9|A0A2Y9RFC9_TRIMA	82.588	425	73	1	2	425	3	427	0.0	691
sp|Q9NVA2|SEP11_HUMAN	tr|A0A3Q0DC23|A0A3Q0DC23_MESAU	82.558	430	73	2	1	428	1	430	0.0	691
sp|Q9NVA2|SEP11_HUMAN	tr|A0A060YDB4|A0A060YDB4_ONCMY	81.776	428	77	1	2	428	3	430	0.0	691
sp|Q9NVA2|SEP11_HUMAN	tr|A0A0D9S0H0|A0A0D9S0H0_CHLSB	82.588	425	73	1	2	425	3	427	0.0	691
sp|Q9NVA2|SEP11_HUMAN	tr|A0A099YUA1|A0A099YUA1_TINGU	79.446	433	74	2	10	427	2	434	0.0	691
sp|Q9NVA2|SEP11_HUMAN	tr|A0A2K6N4C2|A0A2K6N4C2_RHIBE	82.009	428	76	1	2	428	3	430	0.0	691
sp|Q9NVA2|SEP11_HUMAN	tr|A0A2I3MCE8|A0A2I3MCE8_PAPAN	82.009	428	76	1	2	428	3	430	0.0	691
sp|Q9NVA2|SEP11_HUMAN	tr|A0A2R9C2L0|A0A2R9C2L0_PANPA	82.009	428	76	1	2	428	3	430	0.0	691
sp|Q9NVA2|SEP11_HUMAN	tr|A0A2K5YB45|A0A2K5YB45_MANLE	82.009	428	76	1	2	428	3	430	0.0	691
sp|Q9NVA2|SEP11_HUMAN	sp|Q14141|SEPT6_HUMAN	82.009	428	76	1	2	428	3	430	0.0	691
sp|Q9NVA2|SEP11_HUMAN	tr|A0A2K5MJH4|A0A2K5MJH4_CERAT	82.009	428	76	1	2	428	3	430	0.0	691
sp|Q9NVA2|SEP11_HUMAN	tr|H0X135|H0X135_OTOGA	82.009	428	76	1	2	428	3	430	0.0	690
sp|Q9NVA2|SEP11_HUMAN	tr|G3TNL1|G3TNL1_LOXAF	83.491	424	68	2	2	424	3	425	0.0	690
sp|Q9NVA2|SEP11_HUMAN	tr|A0A1S3MQS4|A0A1S3MQS4_SALSA	79.277	415	85	1	14	428	20	433	0.0	690
sp|Q9NVA2|SEP11_HUMAN	tr|A0A1S3SSE9|A0A1S3SSE9_SALSA	81.776	428	77	1	2	428	3	430	0.0	690
sp|Q9NVA2|SEP11_HUMAN	tr|A0A286X8S7|A0A286X8S7_CAVPO	82.009	428	76	1	2	428	3	430	0.0	690
sp|Q9NVA2|SEP11_HUMAN	tr|R0LC50|R0LC50_ANAPL	81.100	418	77	2	12	427	1	418	0.0	690
sp|Q9NVA2|SEP11_HUMAN	tr|L5L741|L5L741_PTEAL	81.585	429	78	1	2	429	3	431	0.0	689
sp|Q9NVA2|SEP11_HUMAN	tr|A0A5F9C100|A0A5F9C100_RABIT	82.009	428	76	1	2	428	3	430	0.0	689
sp|Q9NVA2|SEP11_HUMAN	tr|A0A2U3ZLL6|A0A2U3ZLL6_ODORO	81.776	428	77	1	2	428	3	430	0.0	689
sp|Q9NVA2|SEP11_HUMAN	tr|A0A287D365|A0A287D365_ICTTR	82.009	428	76	1	2	428	3	430	0.0	689
sp|Q9NVA2|SEP11_HUMAN	tr|A0A1U7RSM0|A0A1U7RSM0_ALLSI	83.571	420	68	1	10	428	8	427	0.0	689
sp|Q9NVA2|SEP11_HUMAN	tr|A0A1S3FH69|A0A1S3FH69_DIPOR	82.436	427	73	2	1	425	1	427	0.0	689
sp|Q9NVA2|SEP11_HUMAN	tr|A0A2U3YDC3|A0A2U3YDC3_LEPWE	82.353	425	74	1	2	425	3	427	0.0	689
sp|Q9NVA2|SEP11_HUMAN	tr|H0YYX5|H0YYX5_TAEGU	84.375	416	64	1	10	424	5	420	0.0	689
sp|Q9NVA2|SEP11_HUMAN	tr|R0L4V2|R0L4V2_ANAPL	84.375	416	64	1	10	424	4	419	0.0	689
sp|Q9NVA2|SEP11_HUMAN	tr|A0A0Q3X8V1|A0A0Q3X8V1_AMAAE	83.771	419	67	1	10	427	5	423	0.0	689
sp|Q9NVA2|SEP11_HUMAN	tr|A0A2K6T593|A0A2K6T593_SAIBB	82.009	428	76	1	2	428	3	430	0.0	688
sp|Q9NVA2|SEP11_HUMAN	tr|A0A226MUR8|A0A226MUR8_CALSU	84.375	416	64	1	10	424	1	416	0.0	688
sp|Q9NVA2|SEP11_HUMAN	tr|M3XR25|M3XR25_MUSPF	82.118	425	75	1	2	425	3	427	0.0	688
sp|Q9NVA2|SEP11_HUMAN	tr|U3CXW7|U3CXW7_CALJA	81.776	428	77	1	2	428	3	430	0.0	688
sp|Q9NVA2|SEP11_HUMAN	tr|A0A091J2Q2|A0A091J2Q2_EGRGA	84.375	416	64	1	10	424	2	417	0.0	688
sp|Q9NVA2|SEP11_HUMAN	tr|A0A093GG41|A0A093GG41_DRYPU	84.375	416	64	1	10	424	2	417	0.0	688
sp|Q9NVA2|SEP11_HUMAN	tr|A0A091HZZ1|A0A091HZZ1_CALAN	84.375	416	64	1	10	424	2	417	0.0	688
sp|Q9NVA2|SEP11_HUMAN	tr|A0A2K5EEZ5|A0A2K5EEZ5_AOTNA	81.776	428	77	1	2	428	3	430	0.0	688
sp|Q9NVA2|SEP11_HUMAN	tr|A0A1S3MWA1|A0A1S3MWA1_SALSA	78.795	415	87	1	14	428	14	427	0.0	687
sp|Q9NVA2|SEP11_HUMAN	tr|G3PZM1|G3PZM1_GASAC	82.118	425	75	1	5	428	6	430	0.0	687
sp|Q9NVA2|SEP11_HUMAN	tr|A0A5F4D0L8|A0A5F4D0L8_CANLF	82.353	425	73	2	5	428	17	440	0.0	687
sp|Q9NVA2|SEP11_HUMAN	sp|Q3SZN0|SEPT6_BOVIN	82.118	425	75	1	2	425	3	427	0.0	687
sp|Q9NVA2|SEP11_HUMAN	tr|A0A099YT84|A0A099YT84_TINGU	84.135	416	65	1	10	424	2	417	0.0	687
sp|Q9NVA2|SEP11_HUMAN	tr|A0A087QUF3|A0A087QUF3_APTFO	84.135	416	65	1	10	424	2	417	0.0	687
sp|Q9NVA2|SEP11_HUMAN	tr|A0A060XRB7|A0A060XRB7_ONCMY	80.856	397	76	0	9	405	10	406	0.0	687
sp|Q9NVA2|SEP11_HUMAN	tr|A0A091W6Q4|A0A091W6Q4_OPIHO	84.135	416	65	1	10	424	2	417	0.0	687
sp|Q9NVA2|SEP11_HUMAN	tr|F6YNV3|F6YNV3_ORNAN	79.518	415	85	0	2	416	9	423	0.0	686
sp|Q9NVA2|SEP11_HUMAN	sp|Q9R1T4|SEPT6_MOUSE	81.860	430	76	2	1	428	1	430	0.0	686
sp|Q9NVA2|SEP11_HUMAN	tr|W5Q3M7|W5Q3M7_SHEEP	82.353	425	73	2	5	428	17	440	0.0	686
sp|Q9NVA2|SEP11_HUMAN	tr|G5BU71|G5BU71_HETGA	83.095	420	70	1	10	428	59	478	0.0	686
sp|Q9NVA2|SEP11_HUMAN	tr|A0A452DSA0|A0A452DSA0_CAPHI	82.938	422	70	2	5	425	17	437	0.0	686
sp|Q9NVA2|SEP11_HUMAN	tr|A0A5G2QZ90|A0A5G2QZ90_PIG	83.453	417	68	1	10	425	33	449	0.0	685
sp|Q9NVA2|SEP11_HUMAN	tr|A0A340Y1I5|A0A340Y1I5_LIPVE	82.075	424	75	1	2	424	3	426	0.0	685
sp|Q9NVA2|SEP11_HUMAN	tr|A0A1S3RMG1|A0A1S3RMG1_SALSA	80.856	397	76	0	9	405	10	406	0.0	685
sp|Q9NVA2|SEP11_HUMAN	tr|G1N6Z5|G1N6Z5_MELGA	83.610	421	67	2	10	428	10	430	0.0	685
sp|Q9NVA2|SEP11_HUMAN	tr|A0A3Q0DKX5|A0A3Q0DKX5_TARSY	83.654	416	67	1	10	424	46	461	0.0	685
sp|Q9NVA2|SEP11_HUMAN	tr|K7FEK7|K7FEK7_PELSI	83.095	420	70	1	10	428	8	427	0.0	685
sp|Q9NVA2|SEP11_HUMAN	tr|A0A2K6GCX5|A0A2K6GCX5_PROCO	81.308	428	79	1	2	428	3	430	0.0	684
sp|Q9NVA2|SEP11_HUMAN	tr|F7CIZ6|F7CIZ6_HORSE	81.840	424	76	1	2	424	3	426	0.0	684
sp|Q9NVA2|SEP11_HUMAN	tr|A0A1S3SWG2|A0A1S3SWG2_SALSA	76.998	413	95	0	9	421	10	422	0.0	684
sp|Q9NVA2|SEP11_HUMAN	tr|A0A1S3LMU3|A0A1S3LMU3_SALSA	79.717	424	80	1	2	425	3	420	0.0	684
sp|Q9NVA2|SEP11_HUMAN	tr|H0YT37|H0YT37_TAEGU	80.769	416	79	1	2	416	3	418	0.0	682
sp|Q9NVA2|SEP11_HUMAN	tr|A0A1S3AME4|A0A1S3AME4_ERIEU	81.412	425	78	1	2	425	3	427	0.0	682
sp|Q9NVA2|SEP11_HUMAN	tr|A0A151NX34|A0A151NX34_ALLMI	75.822	426	102	1	4	428	6	431	0.0	681
sp|Q9NVA2|SEP11_HUMAN	tr|A0A1S3RQD0|A0A1S3RQD0_SALSA	80.841	428	81	1	2	428	3	430	0.0	681
sp|Q9NVA2|SEP11_HUMAN	tr|F6TIM1|F6TIM1_MACMU	83.051	413	70	0	2	414	3	415	0.0	681
sp|Q9NVA2|SEP11_HUMAN	tr|K7G0S6|K7G0S6_PELSI	81.623	419	76	1	10	427	5	423	0.0	680
sp|Q9NVA2|SEP11_HUMAN	tr|A0A2Y9T6Q6|A0A2Y9T6Q6_PHYMC	82.809	413	71	0	5	417	57	469	0.0	679
sp|Q9NVA2|SEP11_HUMAN	tr|A0A1L8F7P1|A0A1L8F7P1_XENLA	80.941	425	80	1	2	425	3	427	0.0	679
sp|Q9NVA2|SEP11_HUMAN	tr|A0A2Y9MI02|A0A2Y9MI02_DELLE	82.254	417	73	1	10	425	74	490	0.0	678
sp|Q9NVA2|SEP11_HUMAN	tr|G1KN43|G1KN43_ANOCA	79.294	425	85	2	2	425	3	425	0.0	677
sp|Q9NVA2|SEP11_HUMAN	tr|G1KZX0|G1KZX0_AILME	83.173	416	69	1	10	424	41	456	0.0	677
sp|Q9NVA2|SEP11_HUMAN	tr|A0A2K5W7P9|A0A2K5W7P9_MACFA	84.444	405	63	0	10	414	4	408	0.0	677
sp|Q9NVA2|SEP11_HUMAN	tr|A0A1S3GCL0|A0A1S3GCL0_DIPOR	78.505	428	89	2	2	426	3	430	0.0	677
sp|Q9NVA2|SEP11_HUMAN	tr|G1P569|G1P569_MYOLU	82.212	416	73	1	10	424	23	438	0.0	676
sp|Q9NVA2|SEP11_HUMAN	tr|A0A5G3KKT4|A0A5G3KKT4_XENTR	83.784	407	66	0	11	417	3	409	0.0	676
sp|Q9NVA2|SEP11_HUMAN	tr|A0A5F4CT24|A0A5F4CT24_CANLF	80.336	417	81	1	12	427	467	883	0.0	674
sp|Q9NVA2|SEP11_HUMAN	tr|K7FPI4|K7FPI4_PELSI	78.750	400	85	0	10	409	7	406	0.0	674
sp|Q9NVA2|SEP11_HUMAN	tr|A0A2I3RUI8|A0A2I3RUI8_PANTR	83.951	405	65	0	10	414	7	411	0.0	674
sp|Q9NVA2|SEP11_HUMAN	tr|A0A060X0Y7|A0A060X0Y7_ONCMY	76.773	409	92	1	16	424	15	420	0.0	673
sp|Q9NVA2|SEP11_HUMAN	tr|A0A1S3Q165|A0A1S3Q165_SALSA	75.604	414	98	1	15	428	14	424	0.0	672
sp|Q9NVA2|SEP11_HUMAN	tr|Q4QR59|Q4QR59_XENLA	79.625	427	86	1	2	428	3	428	0.0	672
sp|Q9NVA2|SEP11_HUMAN	tr|H2SLU7|H2SLU7_TAKRU	75.991	429	99	2	1	428	1	426	0.0	671
sp|Q9NVA2|SEP11_HUMAN	tr|G3QC01|G3QC01_GASAC	77.327	419	72	2	9	427	13	408	0.0	671
sp|Q9NVA2|SEP11_HUMAN	tr|A0A5F4VWM7|A0A5F4VWM7_CALJA	90.025	401	22	2	1	401	1	383	0.0	671
sp|Q9NVA2|SEP11_HUMAN	tr|M3YH28|M3YH28_MUSPF	75.418	419	103	0	11	429	36	454	0.0	671
sp|Q9NVA2|SEP11_HUMAN	tr|H2PWL8|H2PWL8_PONAB	80.941	425	75	2	2	425	3	422	0.0	671
sp|Q9NVA2|SEP11_HUMAN	tr|A0A060W1L4|A0A060W1L4_ONCMY	81.612	397	73	0	9	405	10	406	0.0	671
sp|Q9NVA2|SEP11_HUMAN	tr|A0A4X2K8U6|A0A4X2K8U6_VOMUR	76.399	411	97	0	14	424	36	446	0.0	669
sp|Q9NVA2|SEP11_HUMAN	tr|A0A4X2L637|A0A4X2L637_VOMUR	80.233	430	81	3	1	428	1	428	0.0	668
sp|Q9NVA2|SEP11_HUMAN	sp|B0KWP7|SEPT8_CALJA	79.021	429	87	2	2	427	3	431	0.0	667
sp|Q9NVA2|SEP11_HUMAN	tr|A0A2K6SNK9|A0A2K6SNK9_SAIBB	80.336	417	81	1	12	427	10	426	0.0	667
sp|Q9NVA2|SEP11_HUMAN	sp|B5FW69|SEPT8_OTOGA	80.336	417	81	1	12	427	15	431	0.0	667
sp|Q9NVA2|SEP11_HUMAN	tr|A0A096N4P0|A0A096N4P0_PAPAN	80.336	417	81	1	12	427	15	431	0.0	666
sp|Q9NVA2|SEP11_HUMAN	tr|A0A2R8ZIC0|A0A2R8ZIC0_PANPA	80.336	417	81	1	12	427	14	430	0.0	666
sp|Q9NVA2|SEP11_HUMAN	tr|A0A2K6AK42|A0A2K6AK42_MANLE	80.336	417	81	1	12	427	14	430	0.0	666
sp|Q9NVA2|SEP11_HUMAN	tr|F6RQ28|F6RQ28_MACMU	80.336	417	81	1	12	427	15	431	0.0	666
sp|Q9NVA2|SEP11_HUMAN	tr|I7GH31|I7GH31_MACFA	80.336	417	81	1	12	427	15	431	0.0	666
sp|Q9NVA2|SEP11_HUMAN	sp|Q92599|SEPT8_HUMAN	80.336	417	81	1	12	427	15	431	0.0	666
sp|Q9NVA2|SEP11_HUMAN	tr|A0A2I2YWS2|A0A2I2YWS2_GORGO	80.336	417	81	1	12	427	14	430	0.0	666
sp|Q9NVA2|SEP11_HUMAN	tr|A0A0D9RMM2|A0A0D9RMM2_CHLSB	80.336	417	81	1	12	427	15	431	0.0	666
sp|Q9NVA2|SEP11_HUMAN	tr|A0A2K5LYS6|A0A2K5LYS6_CERAT	80.336	417	81	1	12	427	15	431	0.0	666
sp|Q9NVA2|SEP11_HUMAN	tr|A0A2U3YXX4|A0A2U3YXX4_LEPWE	76.316	418	99	0	11	428	36	453	0.0	666
sp|Q9NVA2|SEP11_HUMAN	tr|A0A452EJB8|A0A452EJB8_CAPHI	80.336	417	81	1	12	427	15	431	0.0	665
sp|Q9NVA2|SEP11_HUMAN	sp|Q0VCP4|SEPT8_BOVIN	80.336	417	81	1	12	427	15	431	0.0	665
sp|Q9NVA2|SEP11_HUMAN	tr|A0A2Y9E0Y6|A0A2Y9E0Y6_TRIMA	80.336	417	81	1	12	427	15	431	0.0	665
sp|Q9NVA2|SEP11_HUMAN	tr|A0A3B4UKA7|A0A3B4UKA7_SERDU	76.179	424	98	1	5	428	6	426	0.0	665
sp|Q9NVA2|SEP11_HUMAN	tr|A0A2Y9PGT8|A0A2Y9PGT8_DELLE	80.336	417	81	1	12	427	56	472	0.0	665
sp|Q9NVA2|SEP11_HUMAN	tr|A0A2K5C1K2|A0A2K5C1K2_AOTNA	78.788	429	88	2	2	427	3	431	0.0	665
sp|Q9NVA2|SEP11_HUMAN	tr|G1K9W5|G1K9W5_ANOCA	78.987	395	83	0	14	408	20	414	0.0	665
sp|Q9NVA2|SEP11_HUMAN	tr|A0A3Q0HKJ6|A0A3Q0HKJ6_ALLSI	72.624	442	97	2	11	428	27	468	0.0	665
sp|Q9NVA2|SEP11_HUMAN	tr|H2PGI8|H2PGI8_PONAB	80.096	417	82	1	12	427	15	431	0.0	665
sp|Q9NVA2|SEP11_HUMAN	tr|A0A2U3WHU4|A0A2U3WHU4_ODORO	80.336	417	81	1	12	427	15	431	0.0	665
sp|Q9NVA2|SEP11_HUMAN	tr|A0A2K6MY72|A0A2K6MY72_RHIBE	80.096	417	82	1	12	427	14	430	0.0	664
sp|Q9NVA2|SEP11_HUMAN	tr|A0A2I3SQP9|A0A2I3SQP9_PANTR	80.096	417	82	1	12	427	15	431	0.0	664
sp|Q9NVA2|SEP11_HUMAN	sp|Q8CHH9|SEPT8_MOUSE	79.391	427	85	2	2	425	3	429	0.0	664
sp|Q9NVA2|SEP11_HUMAN	tr|A0A340XIZ6|A0A340XIZ6_LIPVE	80.336	417	81	1	12	427	15	431	0.0	664
sp|Q9NVA2|SEP11_HUMAN	tr|A0A2U3VT08|A0A2U3VT08_ODORO	76.077	418	100	0	11	428	36	453	0.0	664
sp|Q9NVA2|SEP11_HUMAN	tr|G1PRF4|G1PRF4_MYOLU	80.336	417	81	1	12	427	18	434	0.0	664
sp|Q9NVA2|SEP11_HUMAN	tr|G3TRM7|G3TRM7_LOXAF	80.096	417	82	1	12	427	6	422	0.0	664
sp|Q9NVA2|SEP11_HUMAN	tr|A0A2I2UGW7|A0A2I2UGW7_FELCA	79.856	417	83	1	12	427	96	512	0.0	664
sp|Q9NVA2|SEP11_HUMAN	tr|A0A3Q2HEY8|A0A3Q2HEY8_HORSE	79.856	417	83	1	12	427	205	621	0.0	664
sp|Q9NVA2|SEP11_HUMAN	tr|M3YGF6|M3YGF6_MUSPF	80.048	416	82	1	12	426	15	430	0.0	663
sp|Q9NVA2|SEP11_HUMAN	tr|H0V9M9|H0V9M9_CAVPO	80.576	417	80	1	12	427	16	432	0.0	663
sp|Q9NVA2|SEP11_HUMAN	tr|H0XFE2|H0XFE2_OTOGA	74.940	415	104	0	11	425	36	450	0.0	663
sp|Q9NVA2|SEP11_HUMAN	tr|G1MHB6|G1MHB6_AILME	80.000	415	82	1	12	425	14	428	0.0	663
sp|Q9NVA2|SEP11_HUMAN	tr|A0A287AWW1|A0A287AWW1_PIG	79.856	417	83	1	12	427	15	431	0.0	662
sp|Q9NVA2|SEP11_HUMAN	tr|G3NTX8|G3NTX8_GASAC	77.638	398	88	1	13	409	16	413	0.0	662
sp|Q9NVA2|SEP11_HUMAN	tr|A0A1S3W7H9|A0A1S3W7H9_ERIEU	78.322	429	90	2	2	427	3	431	0.0	661
sp|Q9NVA2|SEP11_HUMAN	tr|A0A287D9R7|A0A287D9R7_ICTTR	79.286	420	86	1	9	427	12	431	0.0	659
sp|Q9NVA2|SEP11_HUMAN	tr|A0A5F5XJ24|A0A5F5XJ24_FELCA	75.779	417	101	0	11	427	36	452	0.0	658
sp|Q9NVA2|SEP11_HUMAN	tr|A0A455BZ29|A0A455BZ29_PHYMC	79.759	415	83	1	12	425	56	470	0.0	657
sp|Q9NVA2|SEP11_HUMAN	tr|A0A2Y9RBV9|A0A2Y9RBV9_TRIMA	76.134	419	96	2	11	428	36	451	0.0	656
sp|Q9NVA2|SEP11_HUMAN	tr|W5PZ87|W5PZ87_SHEEP	80.741	405	78	0	12	416	15	419	0.0	656
sp|Q9NVA2|SEP11_HUMAN	tr|H0V3C8|H0V3C8_CAVPO	73.923	418	109	0	11	428	21	438	0.0	656
sp|Q9NVA2|SEP11_HUMAN	tr|A0A0D9RWN9|A0A0D9RWN9_CHLSB	74.880	418	105	0	11	428	36	453	0.0	654
sp|Q9NVA2|SEP11_HUMAN	tr|G1PWH6|G1PWH6_MYOLU	75.598	418	100	1	11	428	4	419	0.0	652
sp|Q9NVA2|SEP11_HUMAN	tr|A0A3Q2HWB1|A0A3Q2HWB1_HORSE	74.524	420	107	0	7	426	32	451	0.0	652
sp|Q9NVA2|SEP11_HUMAN	tr|G3H2B7|G3H2B7_CRIGR	78.723	423	83	2	12	427	12	434	0.0	651
sp|Q9NVA2|SEP11_HUMAN	tr|A0A5F4CJ48|A0A5F4CJ48_CANLF	75.971	412	99	0	13	424	65	476	0.0	651
sp|Q9NVA2|SEP11_HUMAN	tr|A0A2R8P6S6|A0A2R8P6S6_CALJA	80.893	403	77	0	7	409	11	413	0.0	651
sp|Q9NVA2|SEP11_HUMAN	tr|A0A2I3GV18|A0A2I3GV18_NOMLE	78.935	413	85	1	4	416	5	415	0.0	650
sp|Q9NVA2|SEP11_HUMAN	tr|A0A099Z876|A0A099Z876_TINGU	74.458	415	106	0	10	424	2	416	0.0	650
sp|Q9NVA2|SEP11_HUMAN	tr|I3NE54|I3NE54_ICTTR	74.163	418	108	0	11	428	3	420	0.0	650
sp|Q9NVA2|SEP11_HUMAN	tr|A0A4X2KB67|A0A4X2KB67_VOMUR	77.435	421	94	1	7	426	8	428	0.0	650
sp|Q9NVA2|SEP11_HUMAN	tr|A0A481C468|A0A481C468_PIG	74.641	418	106	0	11	428	36	453	0.0	649
sp|Q9NVA2|SEP11_HUMAN	sp|Q9P0V9|SEP10_HUMAN	74.402	418	107	0	11	428	36	453	0.0	649
sp|Q9NVA2|SEP11_HUMAN	tr|A0A384DTZ4|A0A384DTZ4_URSMA	74.820	417	105	0	11	427	28	444	0.0	648
sp|Q9NVA2|SEP11_HUMAN	tr|H9GII8|H9GII8_ANOCA	83.862	378	60	1	48	424	1	378	0.0	647
sp|Q9NVA2|SEP11_HUMAN	tr|A0A1S3A3V8|A0A1S3A3V8_ERIEU	74.408	422	108	0	7	428	33	454	0.0	646
sp|Q9NVA2|SEP11_HUMAN	tr|A0A2Y9QAZ0|A0A2Y9QAZ0_DELLE	74.880	418	105	0	11	428	36	453	0.0	646
sp|Q9NVA2|SEP11_HUMAN	tr|A0A2K5Z5E3|A0A2K5Z5E3_MANLE	75.121	414	103	0	11	424	32	445	0.0	646
sp|Q9NVA2|SEP11_HUMAN	sp|Q2KJB1|SEP10_BOVIN	75.181	415	103	0	14	428	38	452	0.0	646
sp|Q9NVA2|SEP11_HUMAN	tr|A0A2Y9S4N9|A0A2Y9S4N9_PHYMC	74.880	418	105	0	11	428	36	453	0.0	645
sp|Q9NVA2|SEP11_HUMAN	tr|A0A3Q0CL48|A0A3Q0CL48_MESAU	75.439	399	98	0	11	409	13	411	0.0	644
sp|Q9NVA2|SEP11_HUMAN	tr|A0A1S3RPI1|A0A1S3RPI1_SALSA	75.303	413	102	0	9	421	10	422	0.0	644
sp|Q9NVA2|SEP11_HUMAN	tr|A0A2R9B9I0|A0A2R9B9I0_PANPA	74.879	414	104	0	11	424	26	439	0.0	644
sp|Q9NVA2|SEP11_HUMAN	tr|W5NS73|W5NS73_SHEEP	74.940	415	104	0	14	428	39	453	0.0	644
sp|Q9NVA2|SEP11_HUMAN	tr|G1QKZ4|G1QKZ4_NOMLE	74.224	419	108	0	6	424	9	427	0.0	644
sp|Q9NVA2|SEP11_HUMAN	tr|A0A2K5VSH9|A0A2K5VSH9_MACFA	74.879	414	104	0	11	424	36	449	0.0	644
sp|Q9NVA2|SEP11_HUMAN	tr|G3RCU5|G3RCU5_GORGO	74.879	414	104	0	11	424	36	449	0.0	644
sp|Q9NVA2|SEP11_HUMAN	tr|A0A2I3LDB6|A0A2I3LDB6_PAPAN	74.879	414	104	0	11	424	36	449	0.0	643
sp|Q9NVA2|SEP11_HUMAN	tr|A0A2I3TN01|A0A2I3TN01_PANTR	74.879	414	104	0	11	424	27	440	0.0	643
sp|Q9NVA2|SEP11_HUMAN	tr|F6U8T4|F6U8T4_CALJA	74.879	414	104	0	11	424	36	449	0.0	643
sp|Q9NVA2|SEP11_HUMAN	tr|G1PR09|G1PR09_MYOLU	99.051	316	3	0	113	428	1	316	0.0	643
sp|Q9NVA2|SEP11_HUMAN	sp|Q8C650|SEP10_MOUSE	72.356	416	115	0	11	426	9	424	0.0	643
sp|Q9NVA2|SEP11_HUMAN	tr|A0A452G3P4|A0A452G3P4_CAPHI	74.699	415	105	0	14	428	44	458	0.0	643
sp|Q9NVA2|SEP11_HUMAN	tr|A0A3B4TQY7|A0A3B4TQY7_SERDU	78.066	424	93	0	2	425	3	426	0.0	642
sp|Q9NVA2|SEP11_HUMAN	tr|H2P5C9|H2P5C9_PONAB	75.426	411	101	0	18	428	1	411	0.0	642
sp|Q9NVA2|SEP11_HUMAN	tr|A0A340X021|A0A340X021_LIPVE	74.402	418	107	0	11	428	36	453	0.0	641
sp|Q9NVA2|SEP11_HUMAN	tr|H0XDE9|H0XDE9_OTOGA	77.381	420	91	2	12	427	15	434	0.0	639
sp|Q9NVA2|SEP11_HUMAN	tr|A0A2K5C2T1|A0A2K5C2T1_AOTNA	74.638	414	105	0	11	424	36	449	0.0	639
sp|Q9NVA2|SEP11_HUMAN	tr|L5JXY1|L5JXY1_PTEAL	76.168	428	82	2	6	416	54	478	0.0	638
sp|Q9NVA2|SEP11_HUMAN	tr|A0A5G3IR84|A0A5G3IR84_XENTR	73.923	418	80	2	10	426	21	410	0.0	637
sp|Q9NVA2|SEP11_HUMAN	tr|A0A5G3H9D5|A0A5G3H9D5_XENTR	73.747	419	81	2	9	426	11	401	0.0	637
sp|Q9NVA2|SEP11_HUMAN	tr|A0A2K6M9A5|A0A2K6M9A5_RHIBE	74.396	414	106	0	11	424	36	449	0.0	636
sp|Q9NVA2|SEP11_HUMAN	tr|A0A5G3IRQ9|A0A5G3IRQ9_XENTR	74.038	416	79	2	10	424	6	393	0.0	635
sp|Q9NVA2|SEP11_HUMAN	tr|H2SRF1|H2SRF1_TAKRU	76.847	406	94	0	10	415	30	435	0.0	634
sp|Q9NVA2|SEP11_HUMAN	tr|R0L421|R0L421_ANAPL	74.940	415	104	0	10	424	2	416	0.0	634
sp|Q9NVA2|SEP11_HUMAN	tr|A0A1L8HGQ7|A0A1L8HGQ7_XENLA	75.385	390	96	0	10	399	36	425	0.0	634
sp|Q9NVA2|SEP11_HUMAN	sp|Q5REG8|SEP10_PONAB	76.190	399	95	0	11	409	36	434	0.0	631
sp|Q9NVA2|SEP11_HUMAN	tr|A0A1L8H8P4|A0A1L8H8P4_XENLA	74.680	391	99	0	9	399	35	425	0.0	629
sp|Q9NVA2|SEP11_HUMAN	tr|A0A087QVY3|A0A087QVY3_APTFO	74.279	416	106	1	10	424	2	417	0.0	626
sp|Q9NVA2|SEP11_HUMAN	tr|A0A2U4B072|A0A2U4B072_TURTR	79.292	367	76	0	11	377	36	402	0.0	625
sp|Q9NVA2|SEP11_HUMAN	tr|A0A2R8MFI5|A0A2R8MFI5_CALJA	71.770	418	118	0	11	428	36	453	0.0	622
sp|Q9NVA2|SEP11_HUMAN	tr|G1NPQ3|G1NPQ3_MELGA	72.684	421	113	2	6	424	6	426	0.0	622
sp|Q9NVA2|SEP11_HUMAN	tr|A0A226MHT4|A0A226MHT4_CALSU	73.944	426	76	3	3	424	4	398	0.0	621
sp|Q9NVA2|SEP11_HUMAN	tr|A0A091J8B1|A0A091J8B1_EGRGA	73.798	416	108	1	10	424	2	417	0.0	619
sp|Q9NVA2|SEP11_HUMAN	tr|A0A4X2LEA1|A0A4X2LEA1_VOMUR	72.796	397	108	0	9	405	22	418	0.0	617
sp|Q9NVA2|SEP11_HUMAN	tr|A0A1U7UCF9|A0A1U7UCF9_TARSY	70.048	414	124	0	11	424	21	434	0.0	617
sp|Q9NVA2|SEP11_HUMAN	tr|A0A091CLT0|A0A091CLT0_FUKDA	83.377	379	62	1	49	426	24	402	0.0	617
sp|Q9NVA2|SEP11_HUMAN	tr|A0A2K6FVW9|A0A2K6FVW9_PROCO	83.728	338	55	0	12	349	12	349	0.0	614
sp|Q9NVA2|SEP11_HUMAN	tr|A0A226MP66|A0A226MP66_CALSU	70.602	415	121	1	10	424	4	417	0.0	613
sp|Q9NVA2|SEP11_HUMAN	tr|A0A026WJD6|A0A026WJD6_OOCBI	73.196	388	104	0	13	400	2	389	0.0	612
sp|Q9NVA2|SEP11_HUMAN	sp|P54359|SEPT2_DROME	73.385	387	103	0	13	399	15	401	0.0	611
sp|Q9NVA2|SEP11_HUMAN	tr|G3Q2C9|G3Q2C9_GASAC	76.773	409	94	1	9	417	10	417	0.0	610
sp|Q9NVA2|SEP11_HUMAN	tr|G3H771|G3H771_CRIGR	83.333	372	61	1	58	428	1	372	0.0	608
sp|Q9NVA2|SEP11_HUMAN	tr|W5JSF8|W5JSF8_ANODA	71.106	398	114	1	4	400	84	481	0.0	600
sp|Q9NVA2|SEP11_HUMAN	tr|A0A093G721|A0A093G721_DRYPU	71.635	416	117	1	10	424	2	417	0.0	600
sp|Q9NVA2|SEP11_HUMAN	tr|G3T0I6|G3T0I6_LOXAF	69.880	415	122	2	11	424	5	417	0.0	597
sp|Q9NVA2|SEP11_HUMAN	tr|E9G2Y4|E9G2Y4_DAPPU	68.204	412	129	1	13	424	1	410	0.0	597
sp|Q9NVA2|SEP11_HUMAN	tr|A0A067RNE0|A0A067RNE0_ZOONE	72.000	400	110	1	13	412	5	402	0.0	595
sp|Q9NVA2|SEP11_HUMAN	tr|A0A091I605|A0A091I605_CALAN	71.394	416	118	1	10	424	2	417	0.0	593
sp|Q9NVA2|SEP11_HUMAN	tr|A0A2K6TSB2|A0A2K6TSB2_SAIBB	68.357	414	103	1	11	424	34	419	0.0	592
sp|Q9NVA2|SEP11_HUMAN	tr|D2A0B5|D2A0B5_TRICA	70.146	412	123	0	8	419	10	421	0.0	592
sp|Q9NVA2|SEP11_HUMAN	tr|A0A2U4CI21|A0A2U4CI21_TURTR	83.702	362	59	0	58	419	1	362	0.0	592
sp|Q9NVA2|SEP11_HUMAN	tr|A0A1S3GLM8|A0A1S3GLM8_DIPOR	67.943	418	114	2	11	428	70	467	0.0	591
sp|Q9NVA2|SEP11_HUMAN	tr|A0A5F9CZK1|A0A5F9CZK1_RABIT	74.536	377	96	0	48	424	46	422	0.0	590
sp|Q9NVA2|SEP11_HUMAN	tr|A0A1L8GXK1|A0A1L8GXK1_XENLA	61.212	495	119	7	5	428	112	604	0.0	590
sp|Q9NVA2|SEP11_HUMAN	tr|A0A2I0MRW7|A0A2I0MRW7_COLLI	68.345	417	130	2	14	428	34	450	0.0	589
sp|Q9NVA2|SEP11_HUMAN	tr|E2BL51|E2BL51_HARSA	73.711	388	102	0	13	400	15	402	0.0	589
sp|Q9NVA2|SEP11_HUMAN	tr|G5CB96|G5CB96_HETGA	68.116	414	127	2	11	424	21	429	0.0	586
sp|Q9NVA2|SEP11_HUMAN	tr|A0A0L0CJR2|A0A0L0CJR2_LUCCU	71.835	387	109	0	13	399	16	402	0.0	585
sp|Q9NVA2|SEP11_HUMAN	tr|A0A1U7T4Z6|A0A1U7T4Z6_TARSY	79.784	371	74	1	58	427	1	371	0.0	584
sp|Q9NVA2|SEP11_HUMAN	tr|F7E8R1|F7E8R1_ORNAN	81.301	369	68	1	58	425	1	369	0.0	583
sp|Q9NVA2|SEP11_HUMAN	tr|A0A3Q0CLW2|A0A3Q0CLW2_MESAU	80.054	371	73	1	58	427	1	371	0.0	583
sp|Q9NVA2|SEP11_HUMAN	tr|A0A2U3XTF8|A0A2U3XTF8_LEPWE	79.784	371	74	1	58	427	1	371	0.0	582
sp|Q9NVA2|SEP11_HUMAN	tr|A0A384C5Y0|A0A384C5Y0_URSMA	79.515	371	75	1	58	427	1	371	0.0	582
sp|Q9NVA2|SEP11_HUMAN	tr|H9JIN0|H9JIN0_BOMMO	70.297	404	118	1	1	402	1	404	0.0	582
sp|Q9NVA2|SEP11_HUMAN	tr|A0A194Q741|A0A194Q741_PAPXU	71.429	399	113	1	2	399	3	401	0.0	581
sp|Q9NVA2|SEP11_HUMAN	tr|A0A091DVC6|A0A091DVC6_FUKDA	71.208	389	75	1	11	362	21	409	0.0	578
sp|Q9NVA2|SEP11_HUMAN	tr|A0A1D5QPP0|A0A1D5QPP0_MACMU	74.801	377	95	0	48	424	234	610	0.0	577
sp|Q9NVA2|SEP11_HUMAN	tr|G1MCL0|G1MCL0_AILME	63.549	417	148	1	8	424	19	431	0.0	576
sp|Q9NVA2|SEP11_HUMAN	tr|M3WSN3|M3WSN3_FELCA	64.508	417	144	1	8	424	13	425	0.0	573
sp|Q9NVA2|SEP11_HUMAN	tr|H2PM34|H2PM34_PONAB	65.291	412	139	1	13	424	7	414	0.0	571
sp|Q9NVA2|SEP11_HUMAN	tr|A0A2K5U2L6|A0A2K5U2L6_MACFA	65.534	412	138	1	13	424	24	431	0.0	571
sp|Q9NVA2|SEP11_HUMAN	tr|H2T1H0|H2T1H0_TAKRU	68.019	419	105	3	9	427	10	399	0.0	569
sp|Q9NVA2|SEP11_HUMAN	tr|A0A096NW10|A0A096NW10_PAPAN	65.049	412	140	1	13	424	24	431	0.0	568
sp|Q9NVA2|SEP11_HUMAN	sp|Q6ZU15|SEP14_HUMAN	65.049	412	140	1	13	424	24	431	0.0	568
sp|Q9NVA2|SEP11_HUMAN	tr|Q7KLG8|Q7KLG8_DROME	67.098	386	127	0	14	399	19	404	0.0	568
sp|Q9NVA2|SEP11_HUMAN	tr|A0A2Y9PD53|A0A2Y9PD53_DELLE	63.953	430	145	2	1	424	6	431	0.0	567
sp|Q9NVA2|SEP11_HUMAN	tr|A0A2I3TQC5|A0A2I3TQC5_PANTR	65.281	409	138	1	13	421	24	428	0.0	565
sp|Q9NVA2|SEP11_HUMAN	tr|A0A2I3TUF9|A0A2I3TUF9_PANTR	67.225	418	114	3	11	428	38	432	0.0	563
sp|Q9NVA2|SEP11_HUMAN	tr|G3RXM9|G3RXM9_GORGO	64.806	412	141	1	13	424	24	431	0.0	563
sp|Q9NVA2|SEP11_HUMAN	tr|G1PQU6|G1PQU6_MYOLU	62.802	414	150	1	11	424	11	420	0.0	561
sp|Q9NVA2|SEP11_HUMAN	tr|G3STH4|G3STH4_LOXAF	63.043	414	148	2	11	424	13	421	0.0	558
sp|Q9NVA2|SEP11_HUMAN	tr|A0A5F4CI20|A0A5F4CI20_CANLF	62.763	427	152	2	1	424	8	430	0.0	557
sp|Q9NVA2|SEP11_HUMAN	tr|A0A340WUR7|A0A340WUR7_LIPVE	64.734	414	142	1	11	424	22	431	0.0	556
sp|Q9NVA2|SEP11_HUMAN	tr|A0A2R8Z7H5|A0A2R8Z7H5_PANPA	67.312	413	112	3	11	423	38	427	0.0	556
sp|Q9NVA2|SEP11_HUMAN	tr|A0A2K6G7C3|A0A2K6G7C3_PROCO	68.608	395	97	2	15	409	37	404	0.0	555
sp|Q9NVA2|SEP11_HUMAN	tr|A0A2Y9F5L6|A0A2Y9F5L6_PHYMC	64.734	414	142	1	11	424	22	431	0.0	554
sp|Q9NVA2|SEP11_HUMAN	tr|A0A2U4A8G6|A0A2U4A8G6_TURTR	63.084	428	148	2	1	422	12	435	0.0	553
sp|Q9NVA2|SEP11_HUMAN	tr|F1RIT8|F1RIT8_PIG	65.679	405	135	1	20	424	3	403	0.0	553
sp|Q9NVA2|SEP11_HUMAN	tr|F7HEZ6|F7HEZ6_CALJA	62.621	412	150	1	13	424	6	413	0.0	550
sp|Q9NVA2|SEP11_HUMAN	tr|A0A1U7U801|A0A1U7U801_TARSY	64.251	414	144	1	11	424	22	431	0.0	549
sp|Q9NVA2|SEP11_HUMAN	tr|A0A060XGE4|A0A060XGE4_ONCMY	87.671	292	36	0	58	349	1	292	0.0	546
sp|Q9NVA2|SEP11_HUMAN	tr|I3M0B6|I3M0B6_ICTTR	62.560	414	148	2	11	424	3	409	0.0	544
sp|Q9NVA2|SEP11_HUMAN	tr|A0A1S3A6C9|A0A1S3A6C9_ERIEU	63.549	417	148	1	8	424	19	431	0.0	544
sp|Q9NVA2|SEP11_HUMAN	tr|A0A1S3WKM5|A0A1S3WKM5_ERIEU	76.203	374	84	3	58	427	1	373	0.0	543
sp|Q9NVA2|SEP11_HUMAN	tr|A0A2K6S3Y0|A0A2K6S3Y0_SAIBB	64.806	412	140	2	13	424	24	430	0.0	542
sp|Q9NVA2|SEP11_HUMAN	tr|F6SPU9|F6SPU9_HORSE	62.319	414	152	1	11	424	22	431	0.0	541
sp|Q9NVA2|SEP11_HUMAN	tr|G1L460|G1L460_AILME	79.805	307	62	0	11	317	36	342	0.0	536
sp|Q9NVA2|SEP11_HUMAN	tr|A0A091DLQ7|A0A091DLQ7_FUKDA	61.253	431	154	3	2	424	19	444	0.0	535
sp|Q9NVA2|SEP11_HUMAN	tr|A0A2K5NHH9|A0A2K5NHH9_CERAT	73.699	346	86	1	11	356	32	372	0.0	532
sp|Q9NVA2|SEP11_HUMAN	tr|F1MCD0|F1MCD0_BOVIN	62.319	414	152	1	11	424	22	431	0.0	530
sp|Q9NVA2|SEP11_HUMAN	sp|A6QQL3|SEP14_BOVIN	62.077	414	153	1	11	424	22	431	0.0	528
sp|Q9NVA2|SEP11_HUMAN	tr|A0A0D9RU75|A0A0D9RU75_CHLSB	67.131	359	118	0	13	371	24	382	0.0	527
sp|Q9NVA2|SEP11_HUMAN	tr|A0A452FFB9|A0A452FFB9_CAPHI	60.656	427	160	2	2	424	3	425	0.0	525
sp|Q9NVA2|SEP11_HUMAN	tr|A0A226MCA6|A0A226MCA6_CALSU	98.810	252	3	0	10	261	9	260	0.0	525
sp|Q9NVA2|SEP11_HUMAN	tr|A0A2R8ZN81|A0A2R8ZN81_PANPA	68.857	350	109	0	13	362	24	373	0.0	524
sp|Q9NVA2|SEP11_HUMAN	tr|A0A1S3GID9|A0A1S3GID9_DIPOR	62.410	415	151	1	10	424	72	481	0.0	522
sp|Q9NVA2|SEP11_HUMAN	tr|A0A5F4VRH2|A0A5F4VRH2_CALJA	64.508	417	122	3	11	425	36	428	0.0	522
sp|Q9NVA2|SEP11_HUMAN	sp|Q9DA97|SEP14_MOUSE	60.766	418	157	3	8	424	18	429	0.0	518
sp|Q9NVA2|SEP11_HUMAN	tr|W5PJA3|W5PJA3_SHEEP	62.077	414	153	1	11	424	15	424	0.0	518
sp|Q9NVA2|SEP11_HUMAN	tr|A0A4X2LIJ5|A0A4X2LIJ5_VOMUR	62.469	397	136	4	10	406	10	393	6.14e-180	513
sp|Q9NVA2|SEP11_HUMAN	tr|A0A1D5QLL1|A0A1D5QLL1_MACMU	60.437	412	126	2	13	424	24	398	2.97e-176	503
sp|Q9NVA2|SEP11_HUMAN	tr|H0VFV9|H0VFV9_CAVPO	65.341	352	114	2	11	362	3	346	1.69e-174	496
sp|Q9NVA2|SEP11_HUMAN	tr|H0WWV5|H0WWV5_OTOGA	57.971	414	170	1	11	424	25	434	3.75e-167	481
sp|Q9NVA2|SEP11_HUMAN	tr|A0A2K5EV77|A0A2K5EV77_AOTNA	57.282	412	137	3	13	424	24	396	4.54e-166	476
sp|Q9NVA2|SEP11_HUMAN	tr|G1Q959|G1Q959_MYOLU	97.807	228	3	1	4	229	13	240	4.76e-162	460
sp|Q9NVA2|SEP11_HUMAN	tr|A0A060Y255|A0A060Y255_ONCMY	59.896	384	131	4	58	423	1	379	2.72e-160	463
sp|Q9NVA2|SEP11_HUMAN	tr|A0A2I3G4R2|A0A2I3G4R2_NOMLE	56.039	414	138	3	11	423	36	406	2.62e-159	462
sp|Q9NVA2|SEP11_HUMAN	tr|G5ASQ2|G5ASQ2_HETGA	57.563	476	88	6	7	427	4	420	3.73e-159	462
sp|Q9NVA2|SEP11_HUMAN	tr|A0A2K6L1K0|A0A2K6L1K0_RHIBE	55.583	412	125	3	13	424	24	377	1.48e-157	454
sp|Q9NVA2|SEP11_HUMAN	tr|L5KH61|L5KH61_PTEAL	71.383	311	75	1	114	424	236	532	6.25e-153	452
sp|Q9NVA2|SEP11_HUMAN	tr|L5KH61|L5KH61_PTEAL	76.190	105	25	0	7	111	33	137	1.86e-46	174
sp|Q9NVA2|SEP11_HUMAN	tr|H0ZGV4|H0ZGV4_TAEGU	70.463	281	81	2	18	298	1	279	2.35e-151	435
sp|Q9NVA2|SEP11_HUMAN	tr|G1S097|G1S097_NOMLE	64.923	325	109	2	101	424	5	325	8.96e-151	435
sp|Q9NVA2|SEP11_HUMAN	tr|A0A384DEE3|A0A384DEE3_URSMA	64.244	344	59	5	7	349	19	299	2.07e-148	429
sp|Q9NVA2|SEP11_HUMAN	tr|A0A060WJT7|A0A060WJT7_ONCMY	78.077	260	56	1	169	428	1	259	3.75e-144	416
sp|Q9NVA2|SEP11_HUMAN	tr|G5BDP5|G5BDP5_HETGA	76.357	258	57	2	1	256	2	257	5.29e-142	410
sp|Q9NVA2|SEP11_HUMAN	tr|A0A0Q3PE27|A0A0Q3PE27_AMAAE	56.328	403	122	3	10	412	11	359	9.75e-139	407
sp|Q9NVA2|SEP11_HUMAN	tr|A0A2K5YL43|A0A2K5YL43_MANLE	62.500	304	81	1	13	316	24	294	6.45e-138	401
sp|Q9NVA2|SEP11_HUMAN	tr|G5B4A0|G5B4A0_HETGA	55.205	317	138	2	38	351	53	368	1.46e-133	393
sp|Q9NVA2|SEP11_HUMAN	tr|M3YXS2|M3YXS2_MUSPF	68.898	254	79	0	8	261	19	272	2.79e-133	389
sp|Q9NVA2|SEP11_HUMAN	tr|C0HAT5|C0HAT5_SALSA	82.432	222	39	0	9	230	10	231	8.13e-133	387
sp|Q9NVA2|SEP11_HUMAN	tr|L5K519|L5K519_PTEAL	69.200	250	77	0	113	362	20	269	1.98e-132	387
sp|Q9NVA2|SEP11_HUMAN	tr|H0ZVH7|H0ZVH7_TAEGU	94.819	193	3	1	45	230	1	193	6.67e-129	374
sp|Q9NVA2|SEP11_HUMAN	tr|A0A060XXG9|A0A060XXG9_ONCMY	79.464	224	46	0	9	232	10	233	1.70e-128	379
sp|Q9NVA2|SEP11_HUMAN	tr|U3KN01|U3KN01_RABIT	64.400	250	68	2	113	362	19	247	4.91e-116	345
sp|Q9NVA2|SEP11_HUMAN	tr|A0A384CQT6|A0A384CQT6_URSMA	69.507	223	68	0	8	230	19	241	1.08e-114	340
sp|Q9NVA2|SEP11_HUMAN	tr|A0A2U3X5R2|A0A2U3X5R2_ODORO	66.522	230	77	0	8	237	19	248	1.17e-114	340
sp|Q9NVA2|SEP11_HUMAN	tr|G3HJ21|G3HJ21_CRIGR	70.435	230	68	0	199	428	2	231	6.88e-111	330
sp|Q9NVA2|SEP11_HUMAN	tr|H2PPA1|H2PPA1_PONAB	64.659	249	80	5	114	362	1	241	3.92e-110	328
sp|Q9NVA2|SEP11_HUMAN	tr|C8V1M3|C8V1M3_EMENI	44.872	390	187	8	18	389	63	442	5.82e-109	333
sp|Q9NVA2|SEP11_HUMAN	tr|V5IMG4|V5IMG4_NEUCR	44.526	411	187	10	3	390	42	434	1.61e-108	332
sp|Q9NVA2|SEP11_HUMAN	tr|Q6C816|Q6C816_YARLI	41.844	423	218	9	2	407	38	449	1.29e-104	322
sp|Q9NVA2|SEP11_HUMAN	tr|A0A1U7QYB8|A0A1U7QYB8_MESAU	64.865	222	77	1	9	229	1	222	4.94e-104	312
sp|Q9NVA2|SEP11_HUMAN	tr|G5ASR8|G5ASR8_HETGA	72.396	192	52	1	38	229	3	193	2.45e-101	306
sp|Q9NVA2|SEP11_HUMAN	tr|G5ASR8|G5ASR8_HETGA	40.580	69	37	1	356	424	185	249	1.9	36.2
sp|Q9NVA2|SEP11_HUMAN	tr|A0A091IHU4|A0A091IHU4_CALAN	41.330	421	229	5	17	428	4	415	8.15e-101	311
sp|Q9NVA2|SEP11_HUMAN	tr|A0A287CV24|A0A287CV24_ICTTR	41.080	426	231	6	12	428	24	438	1.08e-100	311
sp|Q9NVA2|SEP11_HUMAN	tr|A0A0Q3MIL8|A0A0Q3MIL8_AMAAE	40.268	447	239	7	1	428	1	438	1.67e-100	311
sp|Q9NVA2|SEP11_HUMAN	tr|G1P0D6|G1P0D6_MYOLU	41.093	421	230	5	17	428	7	418	2.08e-100	310
sp|Q9NVA2|SEP11_HUMAN	tr|A0A1S3GPJ9|A0A1S3GPJ9_DIPOR	41.093	421	230	5	17	428	26	437	2.19e-100	311
sp|Q9NVA2|SEP11_HUMAN	tr|A0A286XWJ3|A0A286XWJ3_CAVPO	41.080	426	233	5	12	428	22	438	2.33e-100	311
sp|Q9NVA2|SEP11_HUMAN	tr|G1L4A3|G1L4A3_AILME	41.093	421	230	5	17	428	27	438	2.86e-100	310
sp|Q9NVA2|SEP11_HUMAN	tr|F7DQR7|F7DQR7_MACMU	41.093	421	230	5	17	428	26	437	2.93e-100	310
sp|Q9NVA2|SEP11_HUMAN	tr|A0A2Y9P1J7|A0A2Y9P1J7_DELLE	41.093	421	230	5	17	428	26	437	2.93e-100	310
sp|Q9NVA2|SEP11_HUMAN	tr|F7HWN8|F7HWN8_CALJA	41.093	421	230	5	17	428	26	437	2.93e-100	310
sp|Q9NVA2|SEP11_HUMAN	tr|F1Q067|F1Q067_CANLF	41.093	421	230	5	17	428	6	417	2.94e-100	310
sp|Q9NVA2|SEP11_HUMAN	tr|L5KPU1|L5KPU1_PTEAL	41.093	421	230	5	17	428	9	420	2.96e-100	310
sp|Q9NVA2|SEP11_HUMAN	tr|A0A2U4AJG0|A0A2U4AJG0_TURTR	41.093	421	230	5	17	428	26	437	3.00e-100	310
sp|Q9NVA2|SEP11_HUMAN	tr|A0A2Y9E1G2|A0A2Y9E1G2_TRIMA	41.093	421	230	5	17	428	26	437	3.00e-100	310
sp|Q9NVA2|SEP11_HUMAN	sp|Q5R481|SEPT7_PONAB	41.093	421	230	5	17	428	26	437	3.00e-100	310
sp|Q9NVA2|SEP11_HUMAN	tr|A0A2U3X405|A0A2U3X405_ODORO	41.093	421	230	5	17	428	26	437	3.00e-100	310
sp|Q9NVA2|SEP11_HUMAN	tr|A0A340WGL8|A0A340WGL8_LIPVE	41.093	421	230	5	17	428	26	437	3.00e-100	310
sp|Q9NVA2|SEP11_HUMAN	sp|Q16181|SEPT7_HUMAN	41.093	421	230	5	17	428	26	437	3.00e-100	310
sp|Q9NVA2|SEP11_HUMAN	sp|Q6Q137|SEPT7_BOVIN	41.093	421	230	5	17	428	26	437	3.00e-100	310
sp|Q9NVA2|SEP11_HUMAN	tr|A0A5G2RDA8|A0A5G2RDA8_PIG	41.093	421	230	5	17	428	26	437	3.10e-100	310
sp|Q9NVA2|SEP11_HUMAN	tr|G3T754|G3T754_LOXAF	41.093	421	230	5	17	428	26	437	3.10e-100	310
sp|Q9NVA2|SEP11_HUMAN	tr|A0A096N257|A0A096N257_PAPAN	41.093	421	230	5	17	428	28	439	3.18e-100	310
sp|Q9NVA2|SEP11_HUMAN	tr|M3Y8Y2|M3Y8Y2_MUSPF	41.093	421	230	5	17	428	25	436	3.24e-100	310
sp|Q9NVA2|SEP11_HUMAN	tr|A0A2K5VY45|A0A2K5VY45_MACFA	41.093	421	230	5	17	428	25	436	3.24e-100	310
sp|Q9NVA2|SEP11_HUMAN	tr|A0A2K5F2Q7|A0A2K5F2Q7_AOTNA	41.093	421	230	5	17	428	25	436	3.24e-100	310
sp|Q9NVA2|SEP11_HUMAN	sp|O55131|SEPT7_MOUSE	41.093	421	230	5	17	428	25	436	3.27e-100	310
sp|Q9NVA2|SEP11_HUMAN	tr|A0A384BR31|A0A384BR31_URSMA	41.093	421	230	5	17	428	12	423	3.86e-100	310
sp|Q9NVA2|SEP11_HUMAN	tr|A0A4X2LC38|A0A4X2LC38_VOMUR	40.855	421	231	5	17	428	26	437	4.57e-100	310
sp|Q9NVA2|SEP11_HUMAN	tr|G1KGJ7|G1KGJ7_ANOCA	41.093	421	230	5	17	428	26	437	4.72e-100	310
sp|Q9NVA2|SEP11_HUMAN	tr|A0A452EIK0|A0A452EIK0_CAPHI	41.093	421	230	5	17	428	25	436	4.78e-100	310
sp|Q9NVA2|SEP11_HUMAN	tr|A0A3B4UAK0|A0A3B4UAK0_SERDU	39.387	424	235	6	17	424	23	440	5.31e-100	310
sp|Q9NVA2|SEP11_HUMAN	tr|R0LHU8|R0LHU8_ANAPL	41.769	407	219	5	17	414	4	401	5.63e-100	308
sp|Q9NVA2|SEP11_HUMAN	tr|A0A091DU95|A0A091DU95_FUKDA	41.093	421	230	5	17	428	21	432	5.91e-100	309
sp|Q9NVA2|SEP11_HUMAN	tr|G3PHN3|G3PHN3_GASAC	41.190	420	228	5	17	426	8	418	1.11e-99	308
sp|Q9NVA2|SEP11_HUMAN	tr|A0A2K5ZZC8|A0A2K5ZZC8_MANLE	41.093	421	230	5	17	428	25	436	1.26e-99	309
sp|Q9NVA2|SEP11_HUMAN	tr|A0A2Y9T0N7|A0A2Y9T0N7_PHYMC	41.093	421	230	5	17	428	63	474	1.27e-99	310
sp|Q9NVA2|SEP11_HUMAN	tr|A0A1S3M3Z4|A0A1S3M3Z4_SALSA	39.720	428	226	7	18	424	24	440	1.76e-99	308
sp|Q9NVA2|SEP11_HUMAN	tr|A0A3B4UC43|A0A3B4UC43_SERDU	40.326	429	226	6	17	426	6	423	2.16e-99	308
sp|Q9NVA2|SEP11_HUMAN	tr|B5X2M3|B5X2M3_SALSA	40.385	416	233	5	18	424	24	433	2.58e-99	308
sp|Q9NVA2|SEP11_HUMAN	tr|A0A3Q1M3S4|A0A3Q1M3S4_BOVIN	40.845	426	234	5	12	428	72	488	3.35e-99	309
sp|Q9NVA2|SEP11_HUMAN	sp|Q5R1W1|SEPT7_PANTR	40.385	416	231	6	17	423	23	430	3.54e-99	307
sp|Q9NVA2|SEP11_HUMAN	tr|A0A1U7R0K4|A0A1U7R0K4_MESAU	41.093	421	230	5	17	428	121	532	4.96e-99	310
sp|Q9NVA2|SEP11_HUMAN	tr|A0A1S3NYN7|A0A1S3NYN7_SALSA	39.860	429	228	6	17	426	6	423	5.85e-99	306
sp|Q9NVA2|SEP11_HUMAN	tr|A0A060WJU2|A0A060WJU2_ONCMY	39.860	429	228	6	17	426	13	430	6.93e-99	306
sp|Q9NVA2|SEP11_HUMAN	tr|A0A3Q0G9L5|A0A3Q0G9L5_ALLSI	40.654	428	229	5	17	428	20	438	7.73e-99	307
sp|Q9NVA2|SEP11_HUMAN	tr|A0A1S3Q028|A0A1S3Q028_SALSA	39.486	428	227	7	18	424	24	440	1.36e-98	306
sp|Q9NVA2|SEP11_HUMAN	tr|H0XYP0|H0XYP0_OTOGA	40.416	433	228	6	17	428	4	427	1.43e-98	306
sp|Q9NVA2|SEP11_HUMAN	tr|A0A2I3HNS0|A0A2I3HNS0_NOMLE	41.523	407	220	5	17	414	26	423	1.44e-98	306
sp|Q9NVA2|SEP11_HUMAN	tr|A0A5G3HJ31|A0A5G3HJ31_XENTR	41.327	392	219	4	17	399	23	412	1.77e-98	306
sp|Q9NVA2|SEP11_HUMAN	tr|W5P4C7|W5P4C7_SHEEP	40.995	422	230	6	17	428	6	418	1.91e-98	305
sp|Q9NVA2|SEP11_HUMAN	tr|H2TB64|H2TB64_TAKRU	40.515	427	228	6	17	426	6	423	2.28e-98	305
sp|Q9NVA2|SEP11_HUMAN	tr|A0A060VT69|A0A060VT69_ONCMY	39.860	429	228	6	17	426	59	476	2.73e-98	306
sp|Q9NVA2|SEP11_HUMAN	tr|A0A2K5NEB3|A0A2K5NEB3_CERAT	40.657	396	224	4	17	403	28	421	3.46e-98	305
sp|Q9NVA2|SEP11_HUMAN	tr|A0A1S3RV69|A0A1S3RV69_SALSA	39.627	429	229	6	17	426	6	423	3.67e-98	305
sp|Q9NVA2|SEP11_HUMAN	tr|H2QUF2|H2QUF2_PANTR	40.000	435	226	6	17	428	25	447	5.82e-98	305
sp|Q9NVA2|SEP11_HUMAN	tr|A0A2R9CIV8|A0A2R9CIV8_PANPA	40.000	435	226	6	17	428	25	447	5.82e-98	305
sp|Q9NVA2|SEP11_HUMAN	tr|G3NZC9|G3NZC9_GASAC	42.133	375	199	5	17	382	23	388	5.92e-98	304
sp|Q9NVA2|SEP11_HUMAN	tr|A0A3Q2HTB3|A0A3Q2HTB3_HORSE	40.092	434	229	6	17	428	25	449	6.74e-98	305
sp|Q9NVA2|SEP11_HUMAN	tr|A0A3Q0DWV4|A0A3Q0DWV4_TARSY	40.046	432	230	5	17	428	26	448	7.06e-98	305
sp|Q9NVA2|SEP11_HUMAN	tr|D6WFQ2|D6WFQ2_TRICA	42.347	392	204	8	18	399	173	552	3.91e-97	307
sp|Q9NVA2|SEP11_HUMAN	tr|G5B9L2|G5B9L2_HETGA	90.728	151	14	0	169	319	1	151	4.59e-97	292
sp|Q9NVA2|SEP11_HUMAN	tr|A0A2K6TKU2|A0A2K6TKU2_SAIBB	40.855	421	227	6	17	428	17	424	7.76e-97	301
sp|Q9NVA2|SEP11_HUMAN	tr|G3NCA2|G3NCA2_GASAC	39.089	417	238	6	17	423	24	434	7.03e-96	299
sp|Q9NVA2|SEP11_HUMAN	tr|A0A226MGJ8|A0A226MGJ8_CALSU	40.046	437	228	9	1	414	5	430	1.60e-95	298
sp|Q9NVA2|SEP11_HUMAN	tr|A0A0L0CN17|A0A0L0CN17_LUCCU	41.114	377	202	7	16	382	116	482	7.38e-95	300
sp|Q9NVA2|SEP11_HUMAN	tr|M3X872|M3X872_FELCA	38.876	445	230	6	17	428	25	460	3.07e-94	296
sp|Q9NVA2|SEP11_HUMAN	sp|P40797|PNUT_DROME	40.691	376	204	6	16	382	117	482	7.03e-94	297
sp|Q9NVA2|SEP11_HUMAN	tr|A0A3B4TCQ3|A0A3B4TCQ3_SERDU	40.385	416	225	6	17	423	16	417	3.58e-93	292
sp|Q9NVA2|SEP11_HUMAN	tr|A0A2U4AHG0|A0A2U4AHG0_TURTR	80.000	165	31	1	12	176	25	187	3.02e-91	278
sp|Q9NVA2|SEP11_HUMAN	tr|A0A2I0LU74|A0A2I0LU74_COLLI	40.967	393	214	5	45	428	1	384	6.08e-90	282
sp|Q9NVA2|SEP11_HUMAN	tr|F6ZR36|F6ZR36_ORNAN	76.398	161	38	0	18	178	1	161	7.72e-90	274
sp|Q9NVA2|SEP11_HUMAN	tr|W5JUY4|W5JUY4_ANODA	41.282	390	212	5	18	400	299	678	1.46e-89	293
sp|Q9NVA2|SEP11_HUMAN	tr|H2PMD5|H2PMD5_PONAB	40.712	393	215	5	45	428	1	384	4.68e-89	280
sp|Q9NVA2|SEP11_HUMAN	tr|A0A1S2ZRJ0|A0A1S2ZRJ0_ERIEU	40.458	393	216	5	45	428	1	384	7.77e-89	279
sp|Q9NVA2|SEP11_HUMAN	tr|A0A0D9RR11|A0A0D9RR11_CHLSB	40.712	393	215	5	45	428	1	384	8.84e-89	279
sp|Q9NVA2|SEP11_HUMAN	tr|A0A194PUJ5|A0A194PUJ5_PAPXU	37.529	429	220	8	8	403	150	563	2.00e-88	285
sp|Q9NVA2|SEP11_HUMAN	tr|A0A1S3MMM0|A0A1S3MMM0_SALSA	41.710	386	202	7	17	388	16	392	2.06e-88	280
sp|Q9NVA2|SEP11_HUMAN	tr|A0A2K6MP27|A0A2K6MP27_RHIBE	38.679	424	218	6	17	428	28	421	1.16e-87	278
sp|Q9NVA2|SEP11_HUMAN	tr|H0Z4X2|H0Z4X2_TAEGU	40.874	389	212	5	49	428	1	380	1.19e-87	276
sp|Q9NVA2|SEP11_HUMAN	tr|A0A0L0BVQ7|A0A0L0BVQ7_LUCCU	44.638	345	171	9	15	344	9	348	5.85e-87	274
sp|Q9NVA2|SEP11_HUMAN	tr|K7GDM7|K7GDM7_PELSI	39.950	398	214	5	47	428	15	403	8.74e-87	275
sp|Q9NVA2|SEP11_HUMAN	tr|A0A091W2Y5|A0A091W2Y5_OPIHO	46.181	288	148	3	20	302	1	286	1.06e-86	270
sp|Q9NVA2|SEP11_HUMAN	tr|A0A091J4I2|A0A091J4I2_EGRGA	46.181	288	148	3	20	302	1	286	1.06e-86	270
sp|Q9NVA2|SEP11_HUMAN	tr|A0A087QQV0|A0A087QQV0_APTFO	46.181	288	148	3	20	302	1	286	1.06e-86	270
sp|Q9NVA2|SEP11_HUMAN	tr|W5JK94|W5JK94_ANODA	43.440	343	173	7	15	344	14	348	1.18e-86	273
sp|Q9NVA2|SEP11_HUMAN	tr|A0A1L8FX07|A0A1L8FX07_XENLA	39.206	403	214	7	45	428	1	391	2.23e-86	273
sp|Q9NVA2|SEP11_HUMAN	tr|A0A060XT65|A0A060XT65_ONCMY	41.192	386	204	7	17	388	56	432	2.77e-86	276
sp|Q9NVA2|SEP11_HUMAN	tr|A0A1S3KM71|A0A1S3KM71_SALSA	41.192	386	204	7	17	388	56	432	3.22e-86	275
sp|Q9NVA2|SEP11_HUMAN	sp|Q9Z1S5|SEPT3_MOUSE	44.000	300	159	3	15	306	35	333	3.76e-85	269
sp|Q9NVA2|SEP11_HUMAN	tr|A0A2K6T608|A0A2K6T608_SAIBB	38.303	389	214	5	17	396	28	399	4.85e-85	271
sp|Q9NVA2|SEP11_HUMAN	tr|A0A067RHK0|A0A067RHK0_ZOONE	41.983	343	174	7	15	344	11	341	6.59e-85	268
sp|Q9NVA2|SEP11_HUMAN	tr|G1LS35|G1LS35_AILME	44.000	300	159	3	15	306	33	331	6.68e-85	268
sp|Q9NVA2|SEP11_HUMAN	sp|P32457|CDC3_YEAST	39.518	415	202	10	18	393	96	500	6.77e-85	273
sp|Q9NVA2|SEP11_HUMAN	tr|A0A2I3HEX8|A0A2I3HEX8_NOMLE	44.000	300	159	3	15	306	35	333	6.87e-85	268
sp|Q9NVA2|SEP11_HUMAN	tr|H2QLT3|H2QLT3_PANTR	44.000	300	159	3	15	306	35	333	8.34e-85	268
sp|Q9NVA2|SEP11_HUMAN	tr|A0A2R8ZHA8|A0A2R8ZHA8_PANPA	44.000	300	159	3	15	306	35	333	8.34e-85	268
sp|Q9NVA2|SEP11_HUMAN	sp|Q9UH03|SEPT3_HUMAN	44.000	300	159	3	15	306	35	333	8.34e-85	268
sp|Q9NVA2|SEP11_HUMAN	tr|G3R0S2|G3R0S2_GORGO	44.000	300	159	3	15	306	35	333	8.34e-85	268
sp|Q9NVA2|SEP11_HUMAN	tr|G3IBR4|G3IBR4_CRIGR	44.000	300	159	3	15	306	22	320	8.60e-85	268
sp|Q9NVA2|SEP11_HUMAN	tr|L5K8E3|L5K8E3_PTEAL	43.667	300	160	3	15	306	22	320	8.69e-85	267
sp|Q9NVA2|SEP11_HUMAN	tr|A0A1U7TJH5|A0A1U7TJH5_TARSY	44.000	300	159	3	15	306	35	333	9.20e-85	268
sp|Q9NVA2|SEP11_HUMAN	tr|G5BPR0|G5BPR0_HETGA	44.000	300	159	3	15	306	34	332	9.31e-85	268
sp|Q9NVA2|SEP11_HUMAN	tr|H0VN79|H0VN79_CAVPO	44.000	300	159	3	15	306	35	333	9.50e-85	268
sp|Q9NVA2|SEP11_HUMAN	tr|A0A096NKD2|A0A096NKD2_PAPAN	44.000	300	159	3	15	306	35	333	9.71e-85	268
sp|Q9NVA2|SEP11_HUMAN	tr|A0A2K5X3R5|A0A2K5X3R5_MACFA	44.000	300	159	3	15	306	35	333	9.71e-85	268
sp|Q9NVA4|T184C_HUMAN	tr|K7C5E2|K7C5E2_PANTR	100.000	438	0	0	1	438	1	438	0.0	905
sp|Q9NVA4|T184C_HUMAN	tr|A0A2R9AN83|A0A2R9AN83_PANPA	100.000	438	0	0	1	438	1	438	0.0	905
sp|Q9NVA4|T184C_HUMAN	sp|Q9NVA4|T184C_HUMAN	100.000	438	0	0	1	438	1	438	0.0	905
sp|Q9NVA4|T184C_HUMAN	tr|G3S4P8|G3S4P8_GORGO	99.772	438	1	0	1	438	1	438	0.0	903
sp|Q9NVA4|T184C_HUMAN	sp|Q5RET6|T184C_PONAB	99.772	438	1	0	1	438	1	438	0.0	902
sp|Q9NVA4|T184C_HUMAN	tr|A0A1D5RL68|A0A1D5RL68_MACMU	98.858	438	5	0	1	438	1	438	0.0	897
sp|Q9NVA4|T184C_HUMAN	tr|G7P6D7|G7P6D7_MACFA	98.858	438	5	0	1	438	1	438	0.0	897
sp|Q9NVA4|T184C_HUMAN	tr|A0A2I3HKG5|A0A2I3HKG5_NOMLE	98.402	438	7	0	1	438	1	438	0.0	897
sp|Q9NVA4|T184C_HUMAN	tr|A0A096MSE4|A0A096MSE4_PAPAN	98.630	438	6	0	1	438	1	438	0.0	895
sp|Q9NVA4|T184C_HUMAN	tr|A0A2K5ZV29|A0A2K5ZV29_MANLE	98.630	438	6	0	1	438	1	438	0.0	895
sp|Q9NVA4|T184C_HUMAN	tr|A0A0D9S1D2|A0A0D9S1D2_CHLSB	98.630	438	6	0	1	438	1	438	0.0	895
sp|Q9NVA4|T184C_HUMAN	tr|A0A2K5P1D1|A0A2K5P1D1_CERAT	98.630	438	6	0	1	438	1	438	0.0	894
sp|Q9NVA4|T184C_HUMAN	tr|A0A1U7UDA3|A0A1U7UDA3_TARSY	97.945	438	9	0	1	438	33	470	0.0	893
sp|Q9NVA4|T184C_HUMAN	tr|F6YNZ4|F6YNZ4_CALJA	98.402	438	6	1	1	438	1	437	0.0	889
sp|Q9NVA4|T184C_HUMAN	tr|A0A2K6GIA8|A0A2K6GIA8_PROCO	97.489	438	11	0	1	438	1	438	0.0	888
sp|Q9NVA4|T184C_HUMAN	tr|A0A2K5C7G3|A0A2K5C7G3_AOTNA	97.260	438	12	0	1	438	1	438	0.0	883
sp|Q9NVA4|T184C_HUMAN	tr|A0A2Y9QCP8|A0A2Y9QCP8_DELLE	96.575	438	15	0	1	438	1	438	0.0	880
sp|Q9NVA4|T184C_HUMAN	tr|A0A340YGM8|A0A340YGM8_LIPVE	96.575	438	15	0	1	438	33	470	0.0	879
sp|Q9NVA4|T184C_HUMAN	tr|A0A2U4AMR1|A0A2U4AMR1_TURTR	96.119	438	17	0	1	438	1	438	0.0	876
sp|Q9NVA4|T184C_HUMAN	tr|A0A1S3G8I7|A0A1S3G8I7_DIPOR	96.119	438	17	0	1	438	1	438	0.0	875
sp|Q9NVA4|T184C_HUMAN	tr|A0A2K6TA47|A0A2K6TA47_SAIBB	97.032	438	11	1	1	438	1	436	0.0	874
sp|Q9NVA4|T184C_HUMAN	tr|A0A384BM81|A0A384BM81_URSMA	96.347	438	16	0	1	438	33	470	0.0	873
sp|Q9NVA4|T184C_HUMAN	tr|G1L5H2|G1L5H2_AILME	96.347	438	16	0	1	438	33	470	0.0	873
sp|Q9NVA4|T184C_HUMAN	tr|A0A2U3Y2D4|A0A2U3Y2D4_LEPWE	96.119	438	17	0	1	438	33	470	0.0	873
sp|Q9NVA4|T184C_HUMAN	tr|A0A2U3W957|A0A2U3W957_ODORO	96.119	438	17	0	1	438	33	470	0.0	872
sp|Q9NVA4|T184C_HUMAN	tr|M3Y6I8|M3Y6I8_MUSPF	95.890	438	18	0	1	438	33	470	0.0	872
sp|Q9NVA4|T184C_HUMAN	tr|F7CMA9|F7CMA9_HORSE	95.662	438	19	0	1	438	1	438	0.0	872
sp|Q9NVA4|T184C_HUMAN	tr|A0A337SVD8|A0A337SVD8_FELCA	95.890	438	18	0	1	438	1	438	0.0	871
sp|Q9NVA4|T184C_HUMAN	tr|A0A287A677|A0A287A677_PIG	95.662	438	18	1	1	438	44	480	0.0	866
sp|Q9NVA4|T184C_HUMAN	tr|G1SG10|G1SG10_RABIT	95.890	438	18	0	1	438	1	438	0.0	854
sp|Q9NVA4|T184C_HUMAN	tr|G5BQF7|G5BQF7_HETGA	93.379	438	29	0	1	438	1	438	0.0	851
sp|Q9NVA4|T184C_HUMAN	tr|E2R435|E2R435_CANLF	95.890	438	18	0	1	438	44	481	0.0	848
sp|Q9NVA4|T184C_HUMAN	tr|A0A2Y9SWD3|A0A2Y9SWD3_PHYMC	95.662	438	19	0	1	438	33	470	0.0	846
sp|Q9NVA4|T184C_HUMAN	tr|H0VE40|H0VE40_CAVPO	92.922	438	31	0	1	438	1	438	0.0	839
sp|Q9NVA4|T184C_HUMAN	tr|L5L2M4|L5L2M4_PTEAL	95.205	438	19	1	1	438	1	436	0.0	836
sp|Q9NVA4|T184C_HUMAN	tr|H0XE29|H0XE29_OTOGA	94.749	438	21	1	1	438	1	436	0.0	835
sp|Q9NVA4|T184C_HUMAN	tr|A0A452DVY9|A0A452DVY9_CAPHI	93.151	438	30	0	1	438	1	438	0.0	834
sp|Q9NVA4|T184C_HUMAN	tr|W5PDM6|W5PDM6_SHEEP	93.151	438	30	0	1	438	33	470	0.0	833
sp|Q9NVA4|T184C_HUMAN	tr|G1PP72|G1PP72_MYOLU	92.009	438	34	1	1	438	33	469	0.0	833
sp|Q9NVA4|T184C_HUMAN	tr|A5D9H3|A5D9H3_BOVIN	93.151	438	30	0	1	438	33	470	0.0	833
sp|Q9NVA4|T184C_HUMAN	sp|Q17QL9|T184C_BOVIN	93.151	438	30	0	1	438	1	438	0.0	832
sp|Q9NVA4|T184C_HUMAN	tr|A0A1S3A2C3|A0A1S3A2C3_ERIEU	94.977	438	22	0	1	438	33	470	0.0	830
sp|Q9NVA4|T184C_HUMAN	tr|A0A1S3WHR7|A0A1S3WHR7_ERIEU	94.749	438	23	0	1	438	1	438	0.0	827
sp|Q9NVA4|T184C_HUMAN	tr|A0A2Y9DQQ3|A0A2Y9DQQ3_TRIMA	95.890	438	18	0	1	438	1	438	0.0	823
sp|Q9NVA4|T184C_HUMAN	tr|A0A452G026|A0A452G026_CAPHI	89.269	438	37	2	1	438	1	428	0.0	786
sp|Q9NVA4|T184C_HUMAN	tr|A0A2I3I0B8|A0A2I3I0B8_NOMLE	90.160	437	21	1	2	438	31	445	0.0	783
sp|Q9NVA4|T184C_HUMAN	tr|A0A0Q3MM74|A0A0Q3MM74_AMAAE	85.185	432	62	1	1	432	1	430	0.0	773
sp|Q9NVA4|T184C_HUMAN	tr|G3H9A7|G3H9A7_CRIGR	82.448	433	74	2	1	433	1	431	0.0	754
sp|Q9NVA4|T184C_HUMAN	tr|F6VIW0|F6VIW0_ORNAN	84.419	430	65	1	1	430	42	469	0.0	747
sp|Q9NVA4|T184C_HUMAN	tr|G1KCB4|G1KCB4_ANOCA	82.500	440	69	4	1	435	1	437	0.0	737
sp|Q9NVA4|T184C_HUMAN	tr|A0A1U7QNV0|A0A1U7QNV0_MESAU	80.742	431	81	2	1	431	43	471	0.0	737
sp|Q9NVA4|T184C_HUMAN	tr|R0LT76|R0LT76_ANAPL	81.637	452	62	5	1	435	1	448	0.0	729
sp|Q9NVA4|T184C_HUMAN	tr|A0A093GCI4|A0A093GCI4_DRYPU	85.783	415	59	0	20	434	1	415	0.0	728
sp|Q9NVA4|T184C_HUMAN	tr|H2PEG4|H2PEG4_PONAB	86.591	440	55	3	1	438	1	438	0.0	727
sp|Q9NVA4|T184C_HUMAN	tr|H0YWM1|H0YWM1_TAEGU	83.790	438	69	1	1	438	1	436	0.0	725
sp|Q9NVA4|T184C_HUMAN	tr|A0A151PBD4|A0A151PBD4_ALLMI	84.527	433	63	3	1	432	1	430	0.0	721
sp|Q9NVA4|T184C_HUMAN	tr|A0A2K5DAH7|A0A2K5DAH7_AOTNA	85.845	438	22	5	1	438	33	430	0.0	714
sp|Q9NVA4|T184C_HUMAN	tr|A0A091CRW4|A0A091CRW4_FUKDA	81.507	438	25	2	1	438	1	382	0.0	710
sp|Q9NVA4|T184C_HUMAN	sp|Q3TPR7|T184C_MOUSE	79.070	430	89	1	1	430	1	429	0.0	705
sp|Q9NVA4|T184C_HUMAN	sp|Q28CV2|T184C_XENTR	77.931	435	92	2	1	435	1	431	0.0	699
sp|Q9NVA4|T184C_HUMAN	tr|A0A1L8HUD1|A0A1L8HUD1_XENLA	80.095	422	80	2	1	422	1	418	0.0	698
sp|Q9NVA4|T184C_HUMAN	tr|A0A1L8HLN2|A0A1L8HLN2_XENLA	80.332	422	79	2	1	422	1	418	0.0	697
sp|Q9NVA4|T184C_HUMAN	tr|A0A2I0MGP9|A0A2I0MGP9_COLLI	85.714	399	56	1	37	434	38	436	0.0	697
sp|Q9NVA4|T184C_HUMAN	tr|A0A091ICD0|A0A091ICD0_CALAN	85.969	392	55	0	41	432	1	392	0.0	696
sp|Q9NVA4|T184C_HUMAN	tr|A0A091JJ99|A0A091JJ99_EGRGA	86.735	392	52	0	41	432	1	392	0.0	695
sp|Q9NVA4|T184C_HUMAN	tr|A0A087R401|A0A087R401_APTFO	86.480	392	53	0	41	432	1	392	0.0	693
sp|Q9NVA4|T184C_HUMAN	tr|A0A099ZS65|A0A099ZS65_TINGU	86.294	394	54	0	41	434	1	394	0.0	693
sp|Q9NVA4|T184C_HUMAN	tr|A0A091WNJ9|A0A091WNJ9_OPIHO	85.459	392	57	0	41	432	1	392	0.0	691
sp|Q9NVA4|T184C_HUMAN	tr|K7FR42|K7FR42_PELSI	79.446	433	88	1	1	432	1	433	0.0	689
sp|Q9NVA4|T184C_HUMAN	tr|A0A1U7RTM1|A0A1U7RTM1_ALLSI	85.496	393	55	2	41	432	12	403	0.0	689
sp|Q9NVA4|T184C_HUMAN	tr|A0A2K6KW53|A0A2K6KW53_RHIBE	79.909	438	7	3	1	438	1	357	0.0	687
sp|Q9NVA4|T184C_HUMAN	tr|A0A1S3SKP9|A0A1S3SKP9_SALSA	72.603	438	114	4	1	434	1	436	0.0	657
sp|Q9NVA4|T184C_HUMAN	tr|A0A060Y0Y3|A0A060Y0Y3_ONCMY	72.769	437	111	4	1	434	1	432	0.0	652
sp|Q9NVA4|T184C_HUMAN	tr|A0A1S3SKM6|A0A1S3SKM6_SALSA	74.762	420	101	3	1	417	1	418	0.0	645
sp|Q9NVA4|T184C_HUMAN	tr|A0A3B4VBL8|A0A3B4VBL8_SERDU	76.316	418	97	1	1	418	1	416	0.0	639
sp|Q9NVA4|T184C_HUMAN	tr|C0H9K2|C0H9K2_SALSA	68.615	462	115	5	1	434	1	460	0.0	634
sp|Q9NVA4|T184C_HUMAN	tr|A0A060Y3K7|A0A060Y3K7_ONCMY	69.488	449	123	5	1	438	1	446	0.0	632
sp|Q9NVA4|T184C_HUMAN	tr|G3PYP7|G3PYP7_GASAC	75.120	418	102	1	1	418	1	416	0.0	629
sp|Q9NVA4|T184C_HUMAN	tr|G1MXV1|G1MXV1_MELGA	82.385	369	59	2	41	403	5	373	0.0	626
sp|Q9NVA4|T184C_HUMAN	tr|G3U181|G3U181_LOXAF	73.624	436	108	4	1	430	1	435	0.0	614
sp|Q9NVA4|T184C_HUMAN	tr|H2V6H3|H2V6H3_TAKRU	70.737	434	120	3	5	433	3	434	0.0	598
sp|Q9NVA4|T184C_HUMAN	tr|A0A3B4VPE3|A0A3B4VPE3_SERDU	72.196	428	112	3	1	423	1	426	0.0	595
sp|Q9NVA4|T184C_HUMAN	tr|A0A2K6V105|A0A2K6V105_SAIBB	74.201	438	41	7	1	438	33	398	0.0	585
sp|Q9NVA4|T184C_HUMAN	tr|A0A3B5K597|A0A3B5K597_TAKRU	63.387	437	140	6	1	437	1	417	0.0	528
sp|Q9NVA4|T184C_HUMAN	tr|I3M3C5|I3M3C5_ICTTR	98.462	260	4	0	1	260	1	260	0.0	527
sp|Q9NVA4|T184C_HUMAN	tr|A0A4X2KX67|A0A4X2KX67_VOMUR	89.020	255	28	0	5	259	3	257	2.85e-171	484
sp|Q9NVA4|T184C_HUMAN	tr|A0A226NLZ7|A0A226NLZ7_CALSU	87.111	225	27	1	1	225	1	223	2.40e-144	416
sp|Q9NVA4|T184C_HUMAN	tr|A0A067QH34|A0A067QH34_ZOONE	51.791	363	172	3	1	361	4	365	7.40e-129	385
sp|Q9NVA4|T184C_HUMAN	tr|A0A194Q6F2|A0A194Q6F2_PAPXU	47.017	419	205	7	7	419	10	417	1.11e-126	378
sp|Q9NVA4|T184C_HUMAN	tr|D2A0Z2|D2A0Z2_TRICA	48.020	404	191	7	3	400	6	396	2.97e-124	372
sp|Q9NVA4|T184C_HUMAN	tr|E2C404|E2C404_HARSA	45.139	432	219	7	8	434	6	424	2.01e-123	370
sp|Q9NVA4|T184C_HUMAN	tr|A0A026W7U5|A0A026W7U5_OOCBI	45.755	424	213	8	8	424	6	419	5.22e-121	363
sp|Q9NVA4|T184C_HUMAN	tr|W5JLV2|W5JLV2_ANODA	45.600	375	183	4	3	357	2	375	4.40e-114	351
sp|Q9NVA4|T184C_HUMAN	tr|E9FT37|E9FT37_DAPPU	45.250	400	203	6	9	399	20	412	1.34e-111	341
sp|Q9NVA4|T184C_HUMAN	tr|M9PD30|M9PD30_DROME	46.610	354	181	3	7	354	10	361	2.71e-108	337
sp|Q9NVA4|T184C_HUMAN	tr|H9IUT4|H9IUT4_BOMMO	41.723	441	210	11	7	431	10	419	8.30e-106	324
sp|Q9NVA4|T184C_HUMAN	tr|G3Q420|G3Q420_GASAC	79.894	189	38	0	89	277	1	189	1.22e-97	295
sp|Q9NVA4|T184C_HUMAN	tr|A0A2K3E2L7|A0A2K3E2L7_CHLRE	44.615	325	177	3	1	324	1	323	1.12e-89	292
sp|Q9NVA4|T184C_HUMAN	tr|B8BWD0|B8BWD0_THAPS	45.070	284	143	6	45	317	3	284	1.26e-72	234
sp|Q9NVA4|T184C_HUMAN	tr|A0A091D1G4|A0A091D1G4_FUKDA	62.712	177	66	0	40	216	1	177	1.31e-72	231
sp|Q9NVA4|T184C_HUMAN	sp|Q54WM0|T1843_DICDI	34.831	356	205	5	49	384	2	350	2.05e-71	234
sp|Q9NVA4|T184C_HUMAN	tr|A0A1S3SBW6|A0A1S3SBW6_SALSA	78.689	122	26	0	166	287	11	132	3.27e-64	207
sp|Q9NVA4|T184C_HUMAN	tr|A0A226NLL5|A0A226NLL5_CALSU	82.456	114	20	0	290	403	33	146	9.50e-63	206
sp|Q9NVA4|T184C_HUMAN	tr|B8CDJ2|B8CDJ2_THAPS	38.971	272	159	5	49	317	3	270	2.17e-58	197
sp|Q9NVA4|T184C_HUMAN	tr|A0A1L8GNU3|A0A1L8GNU3_XENLA	39.362	282	161	5	46	320	56	334	7.59e-56	195
sp|Q9NVA4|T184C_HUMAN	tr|A0A1L8GH46|A0A1L8GH46_XENLA	38.276	290	167	6	46	326	56	342	9.56e-56	195
sp|Q9NVA4|T184C_HUMAN	tr|A0A1L8EXX6|A0A1L8EXX6_XENLA	38.571	280	167	2	51	325	70	349	1.30e-55	195
sp|Q9NVA4|T184C_HUMAN	tr|A0A3B4U0B6|A0A3B4U0B6_SERDU	37.193	285	173	3	48	326	60	344	2.38e-55	194
sp|Q9NVA4|T184C_HUMAN	tr|A0A151N1J5|A0A151N1J5_ALLMI	38.246	285	171	2	46	325	45	329	3.50e-55	193
sp|Q9NVA4|T184C_HUMAN	tr|A0A3Q0HCI2|A0A3Q0HCI2_ALLSI	38.246	285	171	2	46	325	88	372	7.24e-55	193
sp|Q9NVA4|T184C_HUMAN	tr|H0ZJI6|H0ZJI6_TAEGU	39.024	287	169	3	46	326	47	333	7.90e-55	192
sp|Q9NVA4|T184C_HUMAN	tr|A0A087QLQ5|A0A087QLQ5_APTFO	39.024	287	169	3	46	326	47	333	8.78e-55	192
sp|Q9NVA4|T184C_HUMAN	tr|A0A091WC75|A0A091WC75_OPIHO	39.100	289	166	5	46	326	47	333	9.65e-55	192
sp|Q9NVA4|T184C_HUMAN	tr|G3NL08|G3NL08_GASAC	37.455	275	168	2	51	321	33	307	1.13e-54	191
sp|Q9NVA4|T184C_HUMAN	tr|A0A0Q3M182|A0A0Q3M182_AMAAE	39.100	289	166	5	46	326	47	333	1.39e-54	192
sp|Q9NVA4|T184C_HUMAN	tr|A0A3B6NWP4|A0A3B6NWP4_WHEAT	35.517	290	163	3	44	317	16	297	1.54e-54	192
sp|Q9NVA4|T184C_HUMAN	tr|A0A093GF91|A0A093GF91_DRYPU	39.024	287	169	3	46	326	47	333	1.65e-54	191
sp|Q9NVA4|T184C_HUMAN	tr|R0LE52|R0LE52_ANAPL	38.676	287	170	3	46	326	46	332	2.33e-54	191
sp|Q9NVA4|T184C_HUMAN	tr|A0A3B4UV24|A0A3B4UV24_SERDU	37.367	281	168	4	46	320	58	336	2.62e-54	191
sp|Q9NVA4|T184C_HUMAN	tr|K7F882|K7F882_PELSI	38.328	287	171	3	46	326	47	333	2.76e-54	191
sp|Q9NVA4|T184C_HUMAN	tr|I3M5V5|I3M5V5_ICTTR	38.062	289	169	5	46	326	44	330	3.21e-54	191
sp|Q9NVA4|T184C_HUMAN	tr|A0A151NHP1|A0A151NHP1_ALLMI	37.979	287	172	3	46	326	47	333	3.79e-54	190
sp|Q9NVA4|T184C_HUMAN	tr|A0A3Q0CM35|A0A3Q0CM35_MESAU	38.929	280	167	2	46	321	97	376	4.53e-54	192
sp|Q9NVA4|T184C_HUMAN	sp|F4JTN2|LAZ1_ARATH	36.972	284	159	4	50	317	22	301	4.97e-54	192
sp|Q9NVA4|T184C_HUMAN	tr|A0A3Q0H9I3|A0A3Q0H9I3_ALLSI	37.716	289	176	2	46	330	47	335	5.15e-54	190
sp|Q9NVA4|T184C_HUMAN	sp|Q8BG09|T184B_MOUSE	37.716	289	170	5	46	326	44	330	6.03e-54	190
sp|Q9NVA4|T184C_HUMAN	tr|A0A2I0MJT2|A0A2I0MJT2_COLLI	38.062	289	175	2	46	330	44	332	6.64e-54	190
sp|Q9NVA4|T184C_HUMAN	tr|A0A091IS30|A0A091IS30_EGRGA	38.754	289	167	5	46	326	45	331	6.93e-54	189
sp|Q9NVA4|T184C_HUMAN	tr|H9GHN3|H9GHN3_ANOCA	36.713	286	176	2	46	326	68	353	8.94e-54	190
sp|Q9NVA4|T184C_HUMAN	tr|A0A099ZMZ5|A0A099ZMZ5_TINGU	37.979	287	172	3	46	326	47	333	1.05e-53	189
sp|Q9NVA4|T184C_HUMAN	tr|A0A091HL96|A0A091HL96_CALAN	38.754	289	167	5	46	326	47	333	1.14e-53	189
sp|Q9NVA4|T184C_HUMAN	tr|A0A4X2K4N3|A0A4X2K4N3_VOMUR	38.351	279	168	2	46	320	44	322	1.54e-53	189
sp|Q9NVA4|T184C_HUMAN	tr|A0A1D6LMQ4|A0A1D6LMQ4_MAIZE	33.144	353	210	7	48	384	22	364	1.60e-53	191
sp|Q9NVA4|T184C_HUMAN	tr|A0A3B6B3S0|A0A3B6B3S0_WHEAT	31.795	390	227	8	46	415	17	387	1.92e-53	190
sp|Q9NVA4|T184C_HUMAN	tr|H2TIP7|H2TIP7_TAKRU	36.678	289	173	5	46	326	58	344	2.12e-53	189
sp|Q9NVA4|T184C_HUMAN	tr|H0WHC9|H0WHC9_OTOGA	38.062	289	169	5	46	326	51	337	2.65e-53	188
sp|Q9NVA4|T184C_HUMAN	tr|G1NIT4|G1NIT4_MELGA	38.328	287	171	3	46	326	47	333	3.04e-53	188
sp|Q9NVA4|T184C_HUMAN	tr|A0A091EM60|A0A091EM60_FUKDA	37.716	289	170	5	46	326	44	330	3.08e-53	188
sp|Q9NVA4|T184C_HUMAN	tr|A0A3B4V406|A0A3B4V406_SERDU	37.943	282	170	2	48	324	56	337	3.49e-53	188
sp|Q9NVA4|T184C_HUMAN	tr|G3SWK5|G3SWK5_LOXAF	37.716	289	170	5	46	326	44	330	3.56e-53	187
sp|Q9NVA4|T184C_HUMAN	tr|A0A060X558|A0A060X558_ONCMY	36.585	287	176	3	46	326	3	289	3.67e-53	186
sp|Q9NVA4|T184C_HUMAN	tr|A0A1S3FWK3|A0A1S3FWK3_DIPOR	37.716	289	170	5	46	326	44	330	3.76e-53	187
sp|Q9NVA4|T184C_HUMAN	tr|H9GDU5|H9GDU5_ANOCA	37.979	287	172	3	46	326	48	334	3.88e-53	187
sp|Q9NVA4|T184C_HUMAN	sp|Q9Y519|T184B_HUMAN	37.716	289	170	5	46	326	44	330	4.08e-53	187
sp|Q9NVA4|T184C_HUMAN	tr|A0A2K6GVK1|A0A2K6GVK1_PROCO	37.716	289	170	5	46	326	44	330	4.31e-53	187
sp|Q9NVA4|T184C_HUMAN	tr|G5AYS8|G5AYS8_HETGA	37.716	289	170	5	46	326	44	330	4.40e-53	187
sp|Q9NVA4|T184C_HUMAN	sp|A2VDL9|T184B_BOVIN	37.716	289	170	5	46	326	44	330	4.49e-53	187
sp|Q9NVA4|T184C_HUMAN	tr|C0HAG1|C0HAG1_SALSA	37.456	283	172	2	46	323	56	338	4.96e-53	187
sp|Q9NVA4|T184C_HUMAN	tr|A0A087RFW7|A0A087RFW7_APTFO	37.785	307	183	4	46	346	56	360	5.29e-53	187
sp|Q9NVA4|T184C_HUMAN	tr|A0A1S3S5Q4|A0A1S3S5Q4_SALSA	37.456	283	172	2	46	323	56	338	5.40e-53	187
sp|Q9NVA4|T184C_HUMAN	tr|A0A1S3R9K0|A0A1S3R9K0_SALSA	37.456	283	172	2	46	323	56	338	6.12e-53	187
sp|Q9NVA4|T184C_HUMAN	sp|Q1RMW2|T184A_BOVIN	36.655	281	173	2	48	323	45	325	6.14e-53	187
sp|Q9NVA4|T184C_HUMAN	tr|G1RYJ7|G1RYJ7_NOMLE	37.716	289	170	5	46	326	44	330	6.42e-53	187
sp|Q9NVA4|T184C_HUMAN	tr|G3IDX1|G3IDX1_CRIGR	37.631	287	173	3	46	326	44	330	6.48e-53	187
sp|Q9NVA4|T184C_HUMAN	tr|A0A2R8ZVC9|A0A2R8ZVC9_PANPA	37.716	289	170	5	46	326	44	330	6.55e-53	187
sp|Q9NVA4|T184C_HUMAN	tr|A0A2K5ZTR1|A0A2K5ZTR1_MANLE	37.716	289	170	5	46	326	44	330	6.55e-53	187
sp|Q9NVA4|T184C_HUMAN	tr|G7PFF1|G7PFF1_MACFA	37.716	289	170	5	46	326	44	330	6.55e-53	187
sp|Q9NVA4|T184C_HUMAN	tr|F6QPD0|F6QPD0_ORNAN	39.858	281	164	2	48	323	69	349	6.78e-53	187
sp|Q9NVA4|T184C_HUMAN	tr|F6PW62|F6PW62_HORSE	37.722	281	170	2	48	323	120	400	6.86e-53	189
sp|Q9NVA4|T184C_HUMAN	tr|G1PI41|G1PI41_MYOLU	37.716	289	170	5	46	326	48	334	7.90e-53	187
sp|Q9NVA4|T184C_HUMAN	tr|G3QVV3|G3QVV3_GORGO	37.716	289	170	5	46	326	44	330	8.09e-53	187
sp|Q9NVA4|T184C_HUMAN	tr|Q9SFF8|Q9SFF8_ARATH	38.662	269	152	4	59	325	20	277	8.30e-53	187
sp|Q9NVA4|T184C_HUMAN	tr|A0A226MZU9|A0A226MZU9_CALSU	38.062	289	169	5	46	326	67	353	8.52e-53	187
sp|Q9NVA4|T184C_HUMAN	tr|A0A2K6LHJ0|A0A2K6LHJ0_RHIBE	37.716	289	170	5	46	326	76	362	9.51e-53	187
sp|Q9NVA4|T184C_HUMAN	tr|W5Q0X6|W5Q0X6_SHEEP	37.370	289	171	5	46	326	51	337	9.64e-53	187
sp|Q9NVA4|T184C_HUMAN	tr|A0A340WXK7|A0A340WXK7_LIPVE	37.370	289	171	5	46	326	44	330	9.67e-53	186
sp|Q9NVA4|T184C_HUMAN	tr|H2R351|H2R351_PANTR	37.716	289	170	5	46	326	44	330	9.77e-53	186
sp|Q9NVA4|T184C_HUMAN	tr|A0A452DKN1|A0A452DKN1_CAPHI	35.587	281	176	2	48	323	83	363	1.13e-52	187
sp|Q9NVA4|T184C_HUMAN	tr|A0A2K1KNC8|A0A2K1KNC8_PHYPA	33.642	324	190	5	48	355	41	355	1.16e-52	191
sp|Q9NVA4|T184C_HUMAN	tr|A0A0L7LAN3|A0A0L7LAN3_9NEOP	51.852	189	86	2	3	187	2	189	1.22e-52	182
sp|Q9NVA4|T184C_HUMAN	tr|E2R3P6|E2R3P6_CANLF	37.410	278	169	2	51	323	119	396	1.34e-52	188
sp|Q9NVA4|T184C_HUMAN	tr|A0A1S3S4Q4|A0A1S3S4Q4_SALSA	36.918	279	172	2	46	320	59	337	1.38e-52	187
sp|Q9NVA4|T184C_HUMAN	tr|F7G1Y0|F7G1Y0_ORNAN	38.434	281	165	4	46	320	36	314	1.43e-52	186
sp|Q9NVA4|T184C_HUMAN	tr|A0A2Y9QTG0|A0A2Y9QTG0_TRIMA	38.078	281	166	4	46	320	44	322	1.46e-52	184
sp|Q9NVA4|T184C_HUMAN	tr|A0A1S3W6L0|A0A1S3W6L0_ERIEU	38.078	281	166	4	46	320	44	322	1.50e-52	186
sp|Q9NVA4|T184C_HUMAN	tr|A0A287BRG7|A0A287BRG7_PIG	38.062	289	168	5	46	325	44	330	1.51e-52	186
sp|Q9NVA4|T184C_HUMAN	tr|A0A1S3RA57|A0A1S3RA57_SALSA	36.918	279	172	2	46	320	81	359	1.56e-52	187
sp|Q9NVA4|T184C_HUMAN	tr|A0A2Y9PZJ2|A0A2Y9PZJ2_DELLE	38.078	281	166	4	46	320	44	322	1.58e-52	186
sp|Q9NVA4|T184C_HUMAN	tr|A0A060WAL7|A0A060WAL7_ONCMY	37.102	283	173	2	46	323	71	353	1.67e-52	187
sp|Q9NVA4|T184C_HUMAN	tr|A0A2U3WNZ5|A0A2U3WNZ5_ODORO	37.370	289	171	5	46	326	44	330	1.87e-52	186
sp|Q9NVA4|T184C_HUMAN	tr|A0A340Y5Y9|A0A340Y5Y9_LIPVE	37.050	278	170	2	48	320	60	337	1.94e-52	186
sp|Q9NVA4|T184C_HUMAN	tr|M0RIP0|M0RIP0_MUSAM	31.285	358	212	8	35	370	23	368	2.03e-52	188
sp|Q9NVA4|T184C_HUMAN	tr|A0A096NK12|A0A096NK12_PAPAN	38.078	281	166	4	46	320	44	322	2.09e-52	186
sp|Q9NVA4|T184C_HUMAN	tr|A0A2K5M7I2|A0A2K5M7I2_CERAT	38.078	281	166	4	46	320	44	322	2.09e-52	186
sp|Q9NVA4|T184C_HUMAN	tr|A0A452FSG4|A0A452FSG4_CAPHI	37.722	281	167	4	46	320	44	322	2.16e-52	186
sp|Q9NVA4|T184C_HUMAN	tr|A0A2K5ELC7|A0A2K5ELC7_AOTNA	38.078	281	166	4	46	320	44	322	2.21e-52	186
sp|Q9NVA4|T184C_HUMAN	tr|A0A286XBD4|A0A286XBD4_CAVPO	38.078	281	166	4	46	320	44	322	2.28e-52	186
sp|Q9NVA4|T184C_HUMAN	tr|A0A0D9R312|A0A0D9R312_CHLSB	38.078	281	166	4	46	320	44	322	2.33e-52	186
sp|Q9NVA4|T184C_HUMAN	tr|A0A1U7URI2|A0A1U7URI2_TARSY	38.078	281	166	4	46	320	44	322	2.87e-52	186
sp|Q9NVA4|T184C_HUMAN	tr|A0A2Y9F4F9|A0A2Y9F4F9_PHYMC	37.011	281	172	2	48	323	40	320	2.95e-52	185
sp|Q9NVA4|T184C_HUMAN	tr|G3NWP7|G3NWP7_GASAC	36.496	274	170	2	51	320	63	336	3.14e-52	186
sp|Q9NVA4|T184C_HUMAN	tr|M3YNT4|M3YNT4_MUSPF	37.370	289	171	5	46	326	128	414	3.20e-52	187
sp|Q9NVA4|T184C_HUMAN	tr|A0A060WWP6|A0A060WWP6_ONCMY	36.749	283	174	2	46	323	56	338	3.60e-52	186
sp|Q9NVA4|T184C_HUMAN	sp|Q54PI4|T1841_DICDI	34.043	329	198	6	51	369	55	374	4.36e-52	187
sp|Q9NVA4|T184C_HUMAN	tr|M0SAM2|M0SAM2_MUSAM	36.149	296	166	5	48	327	20	308	4.52e-52	187
sp|Q9NVA4|T184C_HUMAN	tr|A0A3B6QN31|A0A3B6QN31_WHEAT	34.828	290	165	3	44	317	16	297	5.29e-52	186
sp|Q9NVA4|T184C_HUMAN	tr|A0A3B6RQ04|A0A3B6RQ04_WHEAT	32.011	353	214	5	48	384	24	366	5.63e-52	186
sp|Q9NVA4|T184C_HUMAN	tr|A0A096NSI6|A0A096NSI6_PAPAN	34.967	306	193	3	46	346	53	357	5.66e-52	185
sp|Q9NVA4|T184C_HUMAN	tr|A0A2U3Z9J3|A0A2U3Z9J3_ODORO	36.299	281	174	2	48	323	33	313	7.35e-52	184
sp|Q9NVA4|T184C_HUMAN	tr|A0A1S3SHM3|A0A1S3SHM3_SALSA	35.563	284	175	3	51	326	69	352	7.62e-52	185
sp|Q9NVA4|T184C_HUMAN	tr|A0A060XFF4|A0A060XFF4_ONCMY	36.131	274	171	2	51	320	33	306	8.60e-52	184
sp|Q9NVA4|T184C_HUMAN	tr|W5BX67|W5BX67_WHEAT	31.549	355	214	6	46	382	17	360	8.64e-52	186
sp|Q9NVA4|T184C_HUMAN	tr|A0A3B6PRP4|A0A3B6PRP4_WHEAT	33.133	332	190	5	44	355	16	335	8.64e-52	185
sp|Q9NVA4|T184C_HUMAN	tr|A0A337S6J3|A0A337S6J3_FELCA	37.722	281	167	4	46	320	76	354	8.89e-52	185
sp|Q9NVA4|T184C_HUMAN	tr|A0A060X9R6|A0A060X9R6_ONCMY	36.604	265	160	3	70	326	2	266	9.14e-52	182
sp|Q9NVA4|T184C_HUMAN	sp|Q94CA0|LAZH1_ARATH	31.889	323	190	5	52	355	46	357	9.86e-52	186
sp|Q9NVA4|T184C_HUMAN	tr|A0A091JBW9|A0A091JBW9_EGRGA	36.808	307	186	4	46	346	56	360	1.07e-51	184
sp|Q9NVA4|T184C_HUMAN	tr|R0JUU0|R0JUU0_ANAPL	38.869	283	168	2	46	323	56	338	1.25e-51	184
sp|Q9NVA4|T184C_HUMAN	tr|A0A091I7G1|A0A091I7G1_CALAN	36.808	307	186	4	46	346	56	360	1.26e-51	184
sp|Q9NVA4|T184C_HUMAN	tr|A0A099Z1V4|A0A099Z1V4_TINGU	37.544	285	173	2	46	325	56	340	1.28e-51	184
sp|Q9NVA4|T184C_HUMAN	tr|A0A3B6SU14|A0A3B6SU14_WHEAT	30.562	409	244	9	48	438	20	406	1.29e-51	186
sp|Q9NVA4|T184C_HUMAN	tr|G3PM09|G3PM09_GASAC	36.655	281	173	2	48	323	56	336	1.50e-51	184
sp|Q9NVA4|T184C_HUMAN	tr|Q949Z2|Q949Z2_ARATH	38.077	260	150	4	59	317	20	269	1.75e-51	184
sp|Q9NVA4|T184C_HUMAN	tr|A0A444XIY8|A0A444XIY8_ARAHY	39.080	261	148	3	59	318	21	271	1.76e-51	184
sp|Q9NVA4|T184C_HUMAN	tr|A0A0Q3U5Z3|A0A0Q3U5Z3_AMAAE	37.134	307	185	4	46	346	131	435	1.82e-51	186
sp|Q9NVA4|T184C_HUMAN	tr|A0A0D9RYB6|A0A0D9RYB6_CHLSB	36.331	278	172	2	51	323	58	335	2.23e-51	183
sp|Q9NVA4|T184C_HUMAN	tr|A0A3Q2IG52|A0A3Q2IG52_HORSE	37.722	281	167	4	46	320	44	322	2.29e-51	183
sp|Q9NVA4|T184C_HUMAN	tr|B5YMA7|B5YMA7_THAPS	39.777	269	150	7	58	317	1	266	2.29e-51	179
sp|Q9NVA4|T184C_HUMAN	tr|A0A2K6U7X9|A0A2K6U7X9_SAIBB	37.993	279	169	2	46	320	110	388	2.34e-51	185
sp|Q9NVA4|T184C_HUMAN	tr|A0A2K5KV23|A0A2K5KV23_CERAT	34.539	304	193	3	48	346	55	357	2.53e-51	183
sp|Q9NVA4|T184C_HUMAN	tr|A0A2K1JMD1|A0A2K1JMD1_PHYPA	32.153	339	204	6	37	355	30	362	2.73e-51	187
sp|Q9NVA4|T184C_HUMAN	tr|A0A2K1KNS5|A0A2K1KNS5_PHYPA	34.106	302	173	4	40	324	15	307	3.00e-51	184
sp|Q9NVA4|T184C_HUMAN	tr|L5KFW6|L5KFW6_PTEAL	37.024	289	172	5	46	326	58	344	3.56e-51	183
sp|Q9NVA4|T184C_HUMAN	sp|Q5BPZ5|LAZH2_ARATH	35.069	288	165	3	44	317	12	291	4.22e-51	182
sp|Q9NVA4|T184C_HUMAN	tr|H0ZD14|H0ZD14_TAEGU	36.808	307	186	4	46	346	56	360	4.26e-51	182
sp|Q9NVA4|T184C_HUMAN	tr|A0A2U3Y0K2|A0A2U3Y0K2_LEPWE	36.364	275	170	2	51	320	70	344	5.51e-51	182
sp|Q9NVA4|T184C_HUMAN	tr|A0A384CNV4|A0A384CNV4_URSMA	35.231	281	177	2	48	323	64	344	6.16e-51	182
sp|Q9NVA4|T184C_HUMAN	tr|G3TLG8|G3TLG8_LOXAF	36.364	275	170	2	51	320	61	335	6.24e-51	182
sp|Q9NVA4|T184C_HUMAN	sp|Q6ZMB5|T184A_HUMAN	35.099	302	188	4	51	346	58	357	8.27e-51	182
sp|Q9NVA4|T184C_HUMAN	tr|W5P5T1|W5P5T1_SHEEP	35.439	285	172	3	51	323	48	332	8.50e-51	181
sp|Q9NVA4|T184C_HUMAN	tr|A0A091DZ41|A0A091DZ41_FUKDA	62.687	134	38	2	40	161	1	134	8.60e-51	172
sp|Q9NVA4|T184C_HUMAN	tr|A0A093G695|A0A093G695_DRYPU	37.134	307	185	4	46	346	56	360	9.43e-51	182
sp|Q9NVA4|T184C_HUMAN	tr|A0A2I0M0P1|A0A2I0M0P1_COLLI	36.808	307	186	4	46	346	122	426	9.65e-51	183
sp|Q9NVA4|T184C_HUMAN	tr|M3Z2I6|M3Z2I6_MUSPF	35.943	281	175	2	48	323	64	344	1.01e-50	182
sp|Q9NVA4|T184C_HUMAN	tr|A0A226NIV2|A0A226NIV2_CALSU	37.895	285	172	2	46	325	79	363	1.04e-50	182
sp|Q9NVA4|T184C_HUMAN	tr|A0A091W9R2|A0A091W9R2_OPIHO	36.482	307	187	4	46	346	56	360	1.13e-50	181
sp|Q9NVA4|T184C_HUMAN	tr|A0A1D6K5D8|A0A1D6K5D8_MAIZE	34.843	287	166	3	44	317	23	301	1.35e-50	185
sp|Q9NVA4|T184C_HUMAN	tr|G5BUG4|G5BUG4_HETGA	34.520	281	179	2	48	323	58	338	1.47e-50	181
sp|Q9NVA4|T184C_HUMAN	tr|G1MUN7|G1MUN7_MELGA	38.163	283	170	2	48	325	45	327	1.57e-50	181
sp|Q9NVA4|T184C_HUMAN	tr|G1LVG2|G1LVG2_AILME	36.332	289	174	5	46	326	48	334	1.57e-50	181
sp|Q9NVA4|T184C_HUMAN	tr|A0A2K5X2P9|A0A2K5X2P9_MACFA	35.548	301	188	3	51	346	130	429	1.71e-50	182
sp|Q9NVA4|T184C_HUMAN	tr|A0A2K6SCN7|A0A2K6SCN7_SAIBB	35.612	278	174	2	51	323	58	335	2.16e-50	181
sp|Q9NVA4|T184C_HUMAN	tr|A0A2K5Y7U2|A0A2K5Y7U2_MANLE	34.539	304	193	3	48	346	55	357	3.19e-50	180
sp|Q9NVA4|T184C_HUMAN	tr|H0XXC0|H0XXC0_OTOGA	37.456	283	172	2	46	323	53	335	3.99e-50	180
sp|Q9NVA4|T184C_HUMAN	tr|A0A5K1V5H3|A0A5K1V5H3_MACMU	35.548	301	188	3	51	346	134	433	4.08e-50	182
sp|Q9NVA4|T184C_HUMAN	tr|A0A1S3Q581|A0A1S3Q581_SALSA	35.401	274	173	2	51	320	69	342	4.27e-50	180
sp|Q9NVA4|T184C_HUMAN	tr|M0TQ33|M0TQ33_MUSAM	31.445	353	216	4	48	384	32	374	5.42e-50	181
sp|Q9NVA4|T184C_HUMAN	tr|A0A2K5C1T2|A0A2K5C1T2_AOTNA	32.298	322	204	3	16	323	80	401	6.63e-50	181
sp|Q9NVA4|T184C_HUMAN	tr|A0A3B6CB12|A0A3B6CB12_WHEAT	31.148	366	212	7	46	382	17	371	8.12e-50	181
sp|Q9NVA4|T184C_HUMAN	tr|M3WP43|M3WP43_FELCA	35.612	278	174	2	48	320	49	326	1.11e-49	179
sp|Q9NVA4|T184C_HUMAN	tr|B8AGE5|B8AGE5_ORYSI	32.765	293	177	4	41	317	14	302	1.66e-49	180
sp|Q9NVA4|T184C_HUMAN	tr|F7EB58|F7EB58_CALJA	34.641	306	190	5	48	346	139	441	1.81e-49	180
sp|Q9NVA4|T184C_HUMAN	tr|A0A1S3FSS3|A0A1S3FSS3_DIPOR	35.231	281	177	2	48	323	89	369	1.89e-49	179
sp|Q9NVA4|T184C_HUMAN	tr|A0A067RKV2|A0A067RKV2_ZOONE	33.898	354	221	7	46	394	57	402	2.01e-49	179
sp|Q9NVA4|T184C_HUMAN	tr|B8B2L3|B8B2L3_ORYSI	32.578	353	212	5	48	384	20	362	2.28e-49	179
sp|Q9NVA4|T184C_HUMAN	tr|K7WDL4|K7WDL4_MAIZE	34.629	283	161	4	52	317	46	321	5.35e-49	179
sp|Q9NVA4|T184C_HUMAN	tr|A0A2I3RUX1|A0A2I3RUX1_PANTR	34.884	301	189	3	51	346	58	356	6.12e-49	177
sp|Q9NVA4|T184C_HUMAN	tr|B4FWR0|B4FWR0_MAIZE	33.803	284	175	4	66	346	28	301	6.13e-49	176
sp|Q9NVA4|T184C_HUMAN	tr|A0A2R8ZLW1|A0A2R8ZLW1_PANPA	34.884	301	189	3	51	346	58	356	6.65e-49	176
sp|Q9NVA4|T184C_HUMAN	tr|A0A3B6LWU7|A0A3B6LWU7_WHEAT	29.870	385	223	9	62	431	22	374	9.28e-49	176
sp|Q9NVA4|T184C_HUMAN	tr|A0A3B6N1V8|A0A3B6N1V8_WHEAT	29.870	385	223	9	62	431	22	374	9.57e-49	176
sp|Q9NVA4|T184C_HUMAN	tr|M0S0W1|M0S0W1_MUSAM	35.336	283	163	5	51	317	23	301	1.12e-48	177
sp|Q9NVA4|T184C_HUMAN	tr|A0A3B6I408|A0A3B6I408_WHEAT	29.870	385	224	9	62	431	22	375	1.37e-48	176
sp|Q9NVA4|T184C_HUMAN	tr|A0A2K1JYD3|A0A2K1JYD3_PHYPA	31.915	329	181	5	29	320	11	333	1.75e-48	177
sp|Q9NVA4|T184C_HUMAN	tr|I3NCJ9|I3NCJ9_ICTTR	35.231	281	177	2	48	323	81	361	1.77e-48	176
sp|Q9NVA4|T184C_HUMAN	tr|A0A5G2QKI2|A0A5G2QKI2_PIG	35.587	281	176	2	48	323	114	394	2.67e-48	177
sp|Q9NVA4|T184C_HUMAN	tr|A0A2K6GK15|A0A2K6GK15_PROCO	36.184	304	188	3	48	346	55	357	2.97e-48	175
sp|Q9NVA4|T184C_HUMAN	sp|Q3UFJ6|T184A_MOUSE	33.455	275	178	2	51	320	61	335	3.26e-48	175
sp|Q9NVA4|T184C_HUMAN	tr|H0WBM4|H0WBM4_CAVPO	34.532	278	177	2	48	320	58	335	5.55e-48	174
sp|Q9NVA4|T184C_HUMAN	tr|B8AZZ7|B8AZZ7_ORYSI	33.922	283	163	3	52	317	46	321	5.73e-48	176
sp|Q9NVA4|T184C_HUMAN	tr|A0A1U7QSN8|A0A1U7QSN8_MESAU	33.813	278	179	2	48	320	82	359	6.67e-48	175
sp|Q9NVA4|T184C_HUMAN	tr|G1M9U1|G1M9U1_AILME	33.882	304	195	3	48	346	64	366	1.10e-47	174
sp|Q9NVA4|T184C_HUMAN	tr|E2BBR8|E2BBR8_HARSA	38.095	273	162	4	51	317	32	303	1.13e-47	173
sp|Q9NVA4|T184C_HUMAN	tr|M0T660|M0T660_MUSAM	37.370	289	158	5	44	317	16	296	1.20e-47	174
sp|Q9NVA4|T184C_HUMAN	tr|A0A445DW52|A0A445DW52_ARAHY	30.890	382	215	7	31	384	3	363	2.15e-47	173
sp|Q9NVA4|T184C_HUMAN	tr|A0A026W211|A0A026W211_OOCBI	37.591	274	164	4	51	318	49	321	2.31e-47	173
sp|Q9NVA4|T184C_HUMAN	tr|A0A3B6TZF4|A0A3B6TZF4_WHEAT	31.728	353	215	5	48	384	24	366	2.88e-47	174
sp|Q9NVA4|T184C_HUMAN	tr|A0A3B5KEX5|A0A3B5KEX5_TAKRU	34.853	307	169	3	48	323	56	362	3.16e-47	173
sp|Q9NVA4|T184C_HUMAN	sp|Q75JN3|T1842_DICDI	38.849	278	148	7	51	318	18	283	3.89e-47	174
sp|Q9NVA4|T184C_HUMAN	tr|G3GVG1|G3GVG1_CRIGR	34.173	278	175	3	48	320	82	356	4.09e-47	172
sp|Q9NVA4|T184C_HUMAN	tr|A0A445BSW7|A0A445BSW7_ARAHY	28.235	425	231	10	17	384	7	414	5.05e-47	174
sp|Q9NVA4|T184C_HUMAN	tr|M0SHI8|M0SHI8_MUSAM	35.249	261	156	4	59	317	17	266	9.15e-47	171
sp|Q9NVA4|T184C_HUMAN	tr|A0A1U7T1A2|A0A1U7T1A2_TARSY	34.532	278	177	2	48	320	55	332	1.19e-46	171
sp|Q9NVA4|T184C_HUMAN	tr|E9G1Y3|E9G1Y3_DAPPU	34.948	289	180	4	44	325	55	342	1.21e-46	172
sp|Q9NVA4|T184C_HUMAN	tr|C4J3S7|C4J3S7_MAIZE	33.803	284	173	6	67	346	27	299	1.24e-46	170
sp|Q9NVA4|T184C_HUMAN	tr|K7FMY2|K7FMY2_PELSI	35.404	322	184	10	46	346	65	383	1.25e-46	171
sp|Q9NVA4|T184C_HUMAN	tr|A0A445CN06|A0A445CN06_ARAHY	35.235	298	161	4	49	325	10	296	3.25e-46	170
sp|Q9NVA4|T184C_HUMAN	tr|W5JIR3|W5JIR3_ANODA	36.918	279	169	4	48	320	65	342	5.10e-46	169
sp|Q9NVA4|T184C_HUMAN	tr|M0T259|M0T259_MUSAM	33.803	284	173	5	67	346	51	323	8.07e-46	169
sp|Q9NVA4|T184C_HUMAN	tr|A0A2Y9T4Q8|A0A2Y9T4Q8_PHYMC	34.098	305	169	3	48	320	46	350	8.43e-46	169
sp|Q9NVA4|T184C_HUMAN	tr|B8AMQ5|B8AMQ5_ORYSI	30.145	345	213	7	62	389	22	355	8.78e-46	168
sp|Q9NVA4|T184C_HUMAN	tr|M0SEP4|M0SEP4_MUSAM	33.569	283	168	4	51	317	23	301	1.14e-45	169
sp|Q9NVA4|T184C_HUMAN	tr|A0A1D6E388|A0A1D6E388_MAIZE	27.816	435	242	10	48	437	21	428	1.34e-45	170
sp|Q9NVA4|T184C_HUMAN	tr|B8AJP6|B8AJP6_ORYSI	33.103	290	159	5	44	317	17	287	1.37e-45	169
sp|Q9NVA4|T184C_HUMAN	tr|A0A3B6IS27|A0A3B6IS27_WHEAT	28.029	421	250	9	20	416	6	397	1.47e-45	169
sp|Q9NVA4|T184C_HUMAN	tr|A0A3B6HWS4|A0A3B6HWS4_WHEAT	28.029	421	250	9	20	416	6	397	1.68e-45	169
sp|Q9NVA4|T184C_HUMAN	tr|A0A445DL56|A0A445DL56_ARAHY	37.543	293	156	4	48	317	109	397	2.08e-45	171
sp|Q9NVA4|T184C_HUMAN	tr|A0A2K3D345|A0A2K3D345_CHLRE	31.667	360	212	9	58	399	17	360	2.91e-45	169
sp|Q9NVA4|T184C_HUMAN	tr|A0A3B6JIV2|A0A3B6JIV2_WHEAT	28.029	421	250	9	20	416	6	397	2.95e-45	168
sp|Q9NVA4|T184C_HUMAN	tr|Q7S9K5|Q7S9K5_NEUCR	32.468	308	186	4	48	345	12	307	4.14e-45	170
sp|Q9NVA4|T184C_HUMAN	tr|D6WF17|D6WF17_TRICA	38.182	275	163	4	51	319	46	319	2.76e-44	163
sp|Q9NVA4|T184C_HUMAN	tr|A0A194PW99|A0A194PW99_PAPXU	36.630	273	166	4	46	312	34	305	4.98e-43	160
sp|Q9NVA4|T184C_HUMAN	tr|A0A444YJ90|A0A444YJ90_ARAHY	32.915	319	161	4	49	325	10	317	1.05e-42	161
sp|Q9NVA4|T184C_HUMAN	tr|M0TN14|M0TN14_MUSAM	31.034	319	178	6	59	346	17	324	1.44e-42	159
sp|Q9NVA4|T184C_HUMAN	tr|A0A2K1KAP0|A0A2K1KAP0_PHYPA	30.422	332	220	3	62	392	24	345	1.86e-42	160
sp|Q9NVA4|T184C_HUMAN	tr|A0A2K1L8U5|A0A2K1L8U5_PHYPA	34.653	303	177	5	51	346	9	297	2.99e-42	160
sp|Q9NVA4|T184C_HUMAN	tr|A0A1D6LAB5|A0A1D6LAB5_MAIZE	27.295	414	222	10	67	432	27	409	3.50e-42	159
sp|Q9NVA4|T184C_HUMAN	tr|A0A2Y9MAM9|A0A2Y9MAM9_DELLE	34.340	265	169	2	48	307	67	331	5.31e-42	159
sp|Q9NVA4|T184C_HUMAN	tr|A1A714|A1A714_DROME	32.222	360	235	6	44	395	61	419	9.23e-42	159
sp|Q9NVA4|T184C_HUMAN	tr|B8B4Q8|B8B4Q8_ORYSI	28.056	360	215	5	66	392	28	376	1.54e-41	157
sp|Q9NVA4|T184C_HUMAN	tr|R1DM55|R1DM55_EMIHU	36.552	290	157	11	48	319	46	326	1.65e-41	156
sp|Q9NVA4|T184C_HUMAN	tr|A0A445A1H0|A0A445A1H0_ARAHY	31.437	334	178	8	80	384	54	365	2.98e-41	157
sp|Q9NVA4|T184C_HUMAN	tr|A0A2K1JVH7|A0A2K1JVH7_PHYPA	27.157	394	268	5	46	430	3	386	3.51e-41	156
sp|Q9NVA4|T184C_HUMAN	tr|A9U2W8|A9U2W8_PHYPA	34.694	294	167	5	41	317	16	301	6.87e-41	157
sp|Q9NVA4|T184C_HUMAN	tr|A0A4X2LJJ1|A0A4X2LJJ1_VOMUR	32.803	314	173	3	48	323	70	383	1.54e-40	155
sp|Q9NVA4|T184C_HUMAN	tr|C8VMS4|C8VMS4_EMENI	29.315	365	226	7	51	388	34	393	6.54e-38	149
sp|Q9NVA4|T184C_HUMAN	tr|A0A1L8EQ98|A0A1L8EQ98_XENLA	34.520	281	123	5	51	326	70	294	1.18e-37	145
sp|Q9NVA4|T184C_HUMAN	tr|A0A445BLG6|A0A445BLG6_ARAHY	39.216	204	122	2	59	261	21	223	1.98e-37	147
sp|Q9NVA4|T184C_HUMAN	tr|A0A445BLG6|A0A445BLG6_ARAHY	27.363	201	110	9	261	435	291	481	0.012	43.9
sp|Q9NVA4|T184C_HUMAN	tr|M0S4N3|M0S4N3_MUSAM	30.565	301	192	7	36	329	48	338	5.31e-37	143
sp|Q9NVA4|T184C_HUMAN	tr|B8BW04|B8BW04_THAPS	35.458	251	155	6	53	301	1	246	9.70e-37	139
sp|Q9NVA4|T184C_HUMAN	tr|Q6CE63|Q6CE63_YARLI	31.186	295	177	5	57	341	15	293	3.11e-36	144
sp|Q9NVA4|T184C_HUMAN	tr|F4I7E7|F4I7E7_ARATH	30.605	281	180	6	56	329	21	293	3.26e-36	139
sp|Q9NVA4|T184C_HUMAN	tr|G3RDM1|G3RDM1_GORGO	33.469	245	156	3	108	346	76	319	3.84e-36	141
sp|Q9NVA4|T184C_HUMAN	tr|B8CCW4|B8CCW4_THAPS	28.465	404	194	10	51	366	308	704	7.48e-36	146
sp|Q9NVA4|T184C_HUMAN	tr|A0A1S3SBV2|A0A1S3SBV2_SALSA	54.412	136	35	4	301	409	1	136	1.22e-35	137
sp|Q9NVA4|T184C_HUMAN	tr|Q7SAG3|Q7SAG3_NEUCR	31.322	348	187	11	44	355	29	360	8.00e-35	141
sp|Q9NVA4|T184C_HUMAN	tr|A0A5F9CZD2|A0A5F9CZD2_RABIT	33.451	284	169	5	46	320	44	316	9.71e-35	138
sp|Q9NVA4|T184C_HUMAN	tr|H2P4D2|H2P4D2_PONAB	36.967	211	126	4	121	326	38	246	1.92e-34	135
sp|Q9NVA4|T184C_HUMAN	tr|A0A5F4CSB1|A0A5F4CSB1_CANLF	34.583	240	150	3	44	278	42	279	3.49e-34	138
sp|Q9NVA4|T184C_HUMAN	tr|A2YLN1|A2YLN1_ORYSI	31.136	273	165	7	56	317	28	288	4.78e-34	134
sp|Q9NVA4|T184C_HUMAN	tr|A0A444ZB10|A0A444ZB10_ARAHY	34.471	293	149	7	48	317	109	381	2.30e-33	137
sp|Q9NVA4|T184C_HUMAN	tr|A0A5F4WIQ8|A0A5F4WIQ8_CALJA	36.161	224	136	3	44	262	42	263	9.32e-33	135
sp|Q9NVA4|T184C_HUMAN	tr|A0A2I3G6A3|A0A2I3G6A3_NOMLE	32.895	228	150	2	95	320	50	276	1.36e-32	131
sp|Q9NVA4|T184C_HUMAN	tr|A0A445CAI4|A0A445CAI4_ARAHY	32.883	222	137	2	153	368	247	462	2.38e-32	134
sp|Q9NVA4|T184C_HUMAN	tr|A0A445CAI4|A0A445CAI4_ARAHY	35.294	85	51	2	17	97	7	91	1.22e-05	53.5
sp|Q9NVA4|T184C_HUMAN	tr|A0A384DA88|A0A384DA88_URSMA	36.275	204	125	3	114	314	212	413	6.62e-32	132
sp|Q9NVA4|T184C_HUMAN	tr|C7G069|C7G069_DICDI	28.012	332	201	7	46	353	20	337	7.60e-32	132
sp|Q9NVA4|T184C_HUMAN	tr|A0A3B6AWS8|A0A3B6AWS8_WHEAT	31.227	269	170	7	56	317	26	286	2.48e-31	126
sp|Q9NVA4|T184C_HUMAN	tr|A0A3B6DC38|A0A3B6DC38_WHEAT	31.227	269	170	7	56	317	47	307	2.64e-31	127
sp|Q9NVA4|T184C_HUMAN	tr|A0A3B6B2N2|A0A3B6B2N2_WHEAT	30.855	269	171	7	56	317	26	286	3.89e-31	126
sp|Q9NVA4|T184C_HUMAN	tr|A0A3B6DJI6|A0A3B6DJI6_WHEAT	30.855	269	171	7	56	317	26	286	4.72e-31	125
sp|Q9NVA4|T184C_HUMAN	tr|A0A3B6CBP7|A0A3B6CBP7_WHEAT	30.855	269	171	7	56	317	26	286	7.01e-31	125
sp|Q9NVA4|T184C_HUMAN	tr|A0A091DDJ0|A0A091DDJ0_FUKDA	56.190	105	40	1	260	358	103	207	9.14e-31	127
sp|Q9NVA4|T184C_HUMAN	tr|A0A444WYA0|A0A444WYA0_ARAHY	28.674	279	184	6	52	323	16	286	1.20e-30	124
sp|Q9NVA4|T184C_HUMAN	tr|A0A3B6TYN4|A0A3B6TYN4_WHEAT	30.855	269	171	7	56	317	34	294	1.78e-30	124
sp|Q9NVA4|T184C_HUMAN	tr|A0A445BBA6|A0A445BBA6_ARAHY	28.674	279	184	6	52	323	16	286	1.93e-30	124
sp|Q9NVA4|T184C_HUMAN	tr|Q54EX3|Q54EX3_DICDI	30.000	280	180	6	41	317	12	278	8.10e-30	126
sp|Q9NVA4|T184C_HUMAN	tr|A9THP9|A9THP9_PHYPA	31.868	273	171	8	52	317	16	280	9.05e-30	122
sp|Q9NVA4|T184C_HUMAN	tr|A0A1P8B7M3|A0A1P8B7M3_ARATH	28.571	308	169	9	56	323	21	317	4.85e-29	121
sp|Q9NVA4|T184C_HUMAN	tr|A0A2K6KF35|A0A2K6KF35_RHIBE	32.400	250	156	4	51	295	58	299	8.81e-29	122
sp|Q9NVA4|T184C_HUMAN	tr|A0A1D6ICF7|A0A1D6ICF7_MAIZE	28.616	318	163	11	56	317	29	338	9.69e-29	120
sp|Q9NVA4|T184C_HUMAN	tr|B8LCK3|B8LCK3_THAPS	29.193	322	190	11	70	361	4	317	1.08e-28	120
sp|Q9NVA4|T184C_HUMAN	tr|A0A2Y9RNG9|A0A2Y9RNG9_TRIMA	35.928	167	106	1	157	323	18	183	1.22e-27	115
sp|Q9NVA4|T184C_HUMAN	sp|P36142|TM184_YEAST	34.733	262	152	8	62	318	24	271	4.08e-25	112
sp|Q9NVA4|T184C_HUMAN	tr|R1DMM4|R1DMM4_EMIHU	27.726	321	187	11	42	325	1	313	7.50e-25	109
sp|Q9NVA4|T184C_HUMAN	tr|B0G149|B0G149_DICDI	25.519	337	211	12	56	369	16	335	5.88e-23	104
sp|Q9NVA4|T184C_HUMAN	tr|Q5AZF2|Q5AZF2_EMENI	35.099	151	96	2	169	319	28	176	1.29e-22	105
sp|Q9NVA4|T184C_HUMAN	tr|A0A091CRR8|A0A091CRR8_FUKDA	28.417	278	170	4	48	320	274	527	9.83e-19	94.4
sp|Q9NVA4|T184C_HUMAN	tr|A0A1D6K7D6|A0A1D6K7D6_MAIZE	41.860	86	50	0	44	129	23	108	1.40e-13	72.4
sp|Q9NVA4|T184C_HUMAN	tr|A0A091D013|A0A091D013_FUKDA	62.000	50	19	0	301	350	1	50	1.77e-13	71.6
sp|Q9NVA4|T184C_HUMAN	tr|L5KD00|L5KD00_PTEAL	35.507	138	86	1	70	204	130	267	3.32e-13	76.3
sp|Q9NVA4|T184C_HUMAN	tr|E9HFL1|E9HFL1_DAPPU	54.386	57	23	2	289	343	3	58	1.00e-12	69.3
sp|Q9NVA4|T184C_HUMAN	tr|A0A0L7L1N2|A0A0L7L1N2_9NEOP	28.859	149	88	2	175	323	209	339	4.09e-10	67.4
sp|Q9NVA4|T184C_HUMAN	tr|K7E753|K7E753_ORNAN	44.776	67	34	1	70	133	2	68	7.77e-10	60.8
sp|Q9NVA4|T184C_HUMAN	tr|A0A1S3LKH1|A0A1S3LKH1_SALSA	25.105	239	173	3	86	321	68	303	2.29e-09	64.7
sp|Q9NVA4|T184C_HUMAN	tr|A2XWF8|A2XWF8_ORYSI	33.673	98	56	1	48	145	21	109	3.06e-09	63.9
sp|Q9NVA4|T184C_HUMAN	tr|A2XWF8|A2XWF8_ORYSI	25.551	227	121	8	162	382	55	239	2.57e-06	55.1
sp|Q9NVA4|T184C_HUMAN	tr|A0A1L8F455|A0A1L8F455_XENLA	23.265	245	177	3	86	325	72	310	4.22e-09	63.9
sp|Q9NVA4|T184C_HUMAN	tr|A0A060XAT5|A0A060XAT5_ONCMY	24.409	254	186	3	71	321	283	533	6.96e-09	63.9
sp|Q9NVA4|T184C_HUMAN	tr|A0A1D6EWJ9|A0A1D6EWJ9_MAIZE	35.366	82	51	1	220	301	68	147	1.19e-08	59.7
sp|Q9NVA4|T184C_HUMAN	tr|A0A060YR85|A0A060YR85_ONCMY	24.345	267	189	4	86	342	51	314	3.02e-08	61.2
sp|Q9NVA4|T184C_HUMAN	tr|A0A2U3YW91|A0A2U3YW91_LEPWE	40.260	77	43	1	46	119	44	120	1.17e-07	56.2
sp|Q9NVA4|T184C_HUMAN	tr|A0A2U4C0C6|A0A2U4C0C6_TURTR	38.961	77	44	1	46	119	44	120	1.40e-06	54.7
sp|Q9NVA4|T184C_HUMAN	tr|A0A060Z5C2|A0A060Z5C2_ONCMY	44.068	59	32	1	263	320	1	59	7.36e-06	50.8
sp|Q9NVA4|T184C_HUMAN	sp|A9ULC7|OSTA_XENTR	25.143	175	128	1	104	275	93	267	2.02e-05	52.4
sp|Q9NVA4|T184C_HUMAN	tr|R0J788|R0J788_ANAPL	41.270	63	35	1	262	322	1	63	6.95e-05	47.4
sp|Q9NVA4|T184C_HUMAN	tr|F6S212|F6S212_ORNAN	30.392	102	71	0	173	274	21	122	1.49e-04	47.8
sp|Q9NVA4|T184C_HUMAN	tr|H2TAS8|H2TAS8_TAKRU	22.097	267	197	4	62	320	44	307	3.18e-04	48.5
sp|Q9NVA4|T184C_HUMAN	tr|G3INI2|G3INI2_CRIGR	36.538	52	30	2	382	433	33	81	4.04e-04	45.4
sp|Q9NVA4|T184C_HUMAN	tr|A0A1L8H628|A0A1L8H628_XENLA	28.037	107	77	0	169	275	126	232	5.28e-04	47.8
sp|Q9NVA4|T184C_HUMAN	tr|G3INF9|G3INF9_CRIGR	38.462	52	29	2	382	433	33	81	0.001	44.7
sp|Q9NVA4|T184C_HUMAN	tr|A0A3B4T4D1|A0A3B4T4D1_SERDU	23.397	312	203	10	113	410	2	291	0.001	46.6
sp|Q9NVA4|T184C_HUMAN	tr|A0A1L8H5U3|A0A1L8H5U3_XENLA	25.143	175	128	1	104	275	93	267	0.004	45.1
sp|Q9NVA4|T184C_HUMAN	tr|H2V2E1|H2V2E1_TAKRU	20.958	167	127	2	160	324	142	305	0.005	44.7
sp|Q9NVA4|T184C_HUMAN	tr|A0A1L8HDE2|A0A1L8HDE2_XENLA	23.429	175	131	1	104	275	93	267	0.006	44.7
sp|Q9NVA4|T184C_HUMAN	tr|H2SV80|H2SV80_TAKRU	27.333	150	105	2	175	324	61	206	0.007	44.3
sp|Q9NVA4|T184C_HUMAN	tr|A0A1L8HDH3|A0A1L8HDH3_XENLA	23.429	175	131	1	104	275	93	267	0.007	44.3
sp|Q9NVA4|T184C_HUMAN	tr|A0A1S3RI29|A0A1S3RI29_SALSA	20.886	158	120	2	168	323	156	310	0.011	43.5
sp|Q9NVA4|T184C_HUMAN	tr|A0A3B4TBF7|A0A3B4TBF7_SERDU	20.652	276	200	7	62	325	59	327	0.011	43.5
sp|Q9NVA4|T184C_HUMAN	tr|A0A2K6G5A0|A0A2K6G5A0_PROCO	23.226	155	116	1	174	328	183	334	0.034	42.4
sp|Q9NVA4|T184C_HUMAN	tr|A0A1S3QCP3|A0A1S3QCP3_SALSA	20.921	239	178	4	86	316	66	301	0.038	42.0
sp|Q9NVA4|T184C_HUMAN	tr|A0A060YFY1|A0A060YFY1_ONCMY	21.101	218	164	3	104	316	4	218	0.060	40.8
sp|Q9NVA4|T184C_HUMAN	tr|H2PLB1|H2PLB1_PONAB	30.612	49	34	0	172	220	33	81	0.061	40.4
sp|Q9NVA4|T184C_HUMAN	tr|A0A099ZIT1|A0A099ZIT1_TINGU	19.853	136	106	1	174	309	181	313	0.12	40.4
sp|Q9NVA4|T184C_HUMAN	tr|A0A093GS33|A0A093GS33_DRYPU	22.549	102	79	0	174	275	181	282	0.12	40.4
sp|Q9NVA4|T184C_HUMAN	tr|A0A060XRH2|A0A060XRH2_ONCMY	20.000	250	181	5	86	323	116	358	0.13	40.4
sp|Q9NVA4|T184C_HUMAN	tr|A0A0Q3PU71|A0A0Q3PU71_AMAAE	20.588	102	81	0	174	275	181	282	0.29	39.3
sp|Q9NVA4|T184C_HUMAN	tr|A0A1S3L1S4|A0A1S3L1S4_SALSA	21.583	139	106	1	168	306	158	293	0.41	38.9
sp|Q9NVA4|T184C_HUMAN	tr|E9HIH2|E9HIH2_DAPPU	26.050	119	85	2	42	158	26	143	0.42	38.1
sp|Q9NVA4|T184C_HUMAN	tr|A0A1U7QG74|A0A1U7QG74_MESAU	25.490	102	76	0	174	275	182	283	0.57	38.5
sp|Q9NVA4|T184C_HUMAN	tr|G3NDN4|G3NDN4_GASAC	19.767	258	167	6	80	316	65	303	0.65	38.1
sp|Q9NVA4|T184C_HUMAN	tr|A0A060WWT9|A0A060WWT9_ONCMY	22.059	136	103	1	168	303	156	288	0.68	38.1
sp|Q9NVA4|T184C_HUMAN	tr|E9GW97|E9GW97_DAPPU	26.050	119	85	2	42	158	26	143	0.97	37.7
sp|Q9NVA4|T184C_HUMAN	tr|W5JGD1|W5JGD1_ANODA	21.359	206	150	4	70	270	56	254	1.0	37.4
sp|Q9NVA4|T184C_HUMAN	sp|Q8R000|OSTA_MOUSE	26.471	102	75	0	174	275	182	283	1.1	37.4
sp|Q9NVA4|T184C_HUMAN	tr|A0A1S3FEK2|A0A1S3FEK2_DIPOR	23.226	155	116	1	174	328	182	333	1.2	37.4
sp|Q9NVA4|T184C_HUMAN	tr|A0A091J0G9|A0A091J0G9_EGRGA	20.243	247	178	5	40	274	2	241	1.3	37.0
sp|Q9NVA4|T184C_HUMAN	tr|K7F2G6|K7F2G6_PELSI	22.549	102	79	0	174	275	181	282	1.3	37.4
sp|Q9NVA4|T184C_HUMAN	tr|A0A2I0LU45|A0A2I0LU45_COLLI	21.569	102	80	0	174	275	181	282	1.4	37.0
sp|Q9NVA4|T184C_HUMAN	tr|A0A3B4TQ03|A0A3B4TQ03_SERDU	20.073	274	202	6	62	324	44	311	1.6	37.0
sp|Q9NVA4|T184C_HUMAN	tr|A0A226MPH7|A0A226MPH7_CALSU	20.690	116	92	0	160	275	167	282	1.9	36.6
sp|Q9NVA4|T184C_HUMAN	tr|A0A087R800|A0A087R800_APTFO	20.588	102	81	0	174	275	181	282	1.9	36.6
sp|Q9NVA4|T184C_HUMAN	tr|A0A087QXI0|A0A087QXI0_APTFO	20.661	242	183	4	40	274	2	241	2.4	36.2
sp|Q9NVA4|T184C_HUMAN	tr|A0A5G3JMP4|A0A5G3JMP4_XENTR	19.231	156	119	2	174	329	181	329	2.5	36.2
sp|Q9NVA4|T184C_HUMAN	tr|H2PCF6|H2PCF6_PONAB	21.935	155	113	2	166	315	206	357	3.8	35.8
sp|Q9NVA4|T184C_HUMAN	tr|A0A091XPM7|A0A091XPM7_OPIHO	18.403	288	213	6	40	315	2	279	4.2	35.4
sp|Q9NVA4|T184C_HUMAN	tr|H0ZGT0|H0ZGT0_TAEGU	20.588	102	81	0	174	275	158	259	5.0	35.4
sp|Q9NVA4|T184C_HUMAN	tr|M0SBL0|M0SBL0_MUSAM	29.070	86	52	2	4	80	195	280	7.2	35.0
sp|Q9NVA4|T184C_HUMAN	tr|F7FPC3|F7FPC3_ORNAN	26.316	95	63	3	344	434	50	141	7.7	33.5
sp|Q9NVA4|T184C_HUMAN	tr|K7GCT8|K7GCT8_PELSI	21.875	160	120	2	169	328	154	308	9.2	34.7
sp|Q9NVA4|T184C_HUMAN	tr|A0A0Q3UTD3|A0A0Q3UTD3_AMAAE	20.137	293	212	8	33	315	93	373	9.4	34.7
sp|Q9NVC3|S38A7_HUMAN	sp|Q9NVC3|S38A7_HUMAN	100.000	462	0	0	1	462	1	462	0.0	932
sp|Q9NVC3|S38A7_HUMAN	tr|H2QB88|H2QB88_PANTR	99.784	462	1	0	1	462	1	462	0.0	929
sp|Q9NVC3|S38A7_HUMAN	tr|A0A2R9BUM0|A0A2R9BUM0_PANPA	99.784	462	1	0	1	462	1	462	0.0	929
sp|Q9NVC3|S38A7_HUMAN	sp|Q5R9F5|S38A7_PONAB	99.351	462	3	0	1	462	1	462	0.0	923
sp|Q9NVC3|S38A7_HUMAN	tr|A0A2J8VZQ2|A0A2J8VZQ2_PONAB	99.134	462	4	0	1	462	1	462	0.0	922
sp|Q9NVC3|S38A7_HUMAN	tr|A0A2K6UBM4|A0A2K6UBM4_SAIBB	98.701	462	6	0	1	462	1	462	0.0	921
sp|Q9NVC3|S38A7_HUMAN	tr|A0A2K6N091|A0A2K6N091_RHIBE	98.485	462	7	0	1	462	1	462	0.0	918
sp|Q9NVC3|S38A7_HUMAN	tr|A0A096NJ41|A0A096NJ41_PAPAN	98.485	462	7	0	1	462	1	462	0.0	918
sp|Q9NVC3|S38A7_HUMAN	tr|G7NPW8|G7NPW8_MACMU	98.485	462	7	0	1	462	1	462	0.0	918
sp|Q9NVC3|S38A7_HUMAN	tr|A0A2K5MW55|A0A2K5MW55_CERAT	98.485	462	7	0	1	462	1	462	0.0	918
sp|Q9NVC3|S38A7_HUMAN	tr|A0A2K5ZIE0|A0A2K5ZIE0_MANLE	98.268	462	8	0	1	462	1	462	0.0	917
sp|Q9NVC3|S38A7_HUMAN	tr|A0A2K5C427|A0A2K5C427_AOTNA	98.052	462	9	0	1	462	1	462	0.0	911
sp|Q9NVC3|S38A7_HUMAN	tr|F7F416|F7F416_CALJA	97.186	462	13	0	1	462	1	462	0.0	909
sp|Q9NVC3|S38A7_HUMAN	tr|A0A2K6G179|A0A2K6G179_PROCO	96.112	463	17	1	1	462	1	463	0.0	898
sp|Q9NVC3|S38A7_HUMAN	tr|I3M6C4|I3M6C4_ICTTR	96.112	463	17	1	1	462	1	463	0.0	896
sp|Q9NVC3|S38A7_HUMAN	tr|F6V4B6|F6V4B6_HORSE	95.464	463	20	1	1	462	1	463	0.0	875
sp|Q9NVC3|S38A7_HUMAN	tr|H0WGN5|H0WGN5_OTOGA	94.816	463	23	1	1	462	1	463	0.0	873
sp|Q9NVC3|S38A7_HUMAN	tr|A0A1U7UBC0|A0A1U7UBC0_TARSY	95.680	463	19	1	1	462	1	463	0.0	873
sp|Q9NVC3|S38A7_HUMAN	tr|G3I2Y0|G3I2Y0_CRIGR	95.248	463	21	1	1	462	1	463	0.0	872
sp|Q9NVC3|S38A7_HUMAN	tr|M3Y0G2|M3Y0G2_MUSPF	95.032	463	22	1	1	462	1	463	0.0	871
sp|Q9NVC3|S38A7_HUMAN	tr|G1MG37|G1MG37_AILME	94.816	463	23	1	1	462	2	464	0.0	869
sp|Q9NVC3|S38A7_HUMAN	sp|Q8BWH0|S38A7_MOUSE	94.816	463	23	1	1	462	1	463	0.0	868
sp|Q9NVC3|S38A7_HUMAN	tr|G5AW58|G5AW58_HETGA	94.805	462	23	1	1	461	1	462	0.0	866
sp|Q9NVC3|S38A7_HUMAN	tr|A0A1U7QQF7|A0A1U7QQF7_MESAU	94.600	463	24	1	1	462	1	463	0.0	865
sp|Q9NVC3|S38A7_HUMAN	tr|E2QYZ1|E2QYZ1_CANLF	93.952	463	27	1	1	462	1	463	0.0	864
sp|Q9NVC3|S38A7_HUMAN	tr|A0A2Y9QGY0|A0A2Y9QGY0_TRIMA	94.600	463	24	1	1	462	1	463	0.0	859
sp|Q9NVC3|S38A7_HUMAN	tr|A0A2U3VLG8|A0A2U3VLG8_ODORO	93.737	463	28	1	1	462	1	463	0.0	859
sp|Q9NVC3|S38A7_HUMAN	tr|A0A2U3XN12|A0A2U3XN12_LEPWE	93.089	463	31	1	1	462	1	463	0.0	858
sp|Q9NVC3|S38A7_HUMAN	tr|A0A091DZ77|A0A091DZ77_FUKDA	94.816	463	23	1	1	462	1	463	0.0	858
sp|Q9NVC3|S38A7_HUMAN	tr|A0A1S3EUG6|A0A1S3EUG6_DIPOR	93.521	463	29	1	1	462	1	463	0.0	857
sp|Q9NVC3|S38A7_HUMAN	tr|G3SL40|G3SL40_LOXAF	93.777	466	25	2	1	462	1	466	0.0	857
sp|Q9NVC3|S38A7_HUMAN	tr|A0A2K5VTB0|A0A2K5VTB0_MACFA	94.612	464	23	1	1	462	1	464	0.0	855
sp|Q9NVC3|S38A7_HUMAN	tr|A0A1S2ZJ40|A0A1S2ZJ40_ERIEU	93.074	462	31	1	1	462	1	461	0.0	848
sp|Q9NVC3|S38A7_HUMAN	tr|L5KU35|L5KU35_PTEAL	92.873	463	29	2	1	462	1	460	0.0	847
sp|Q9NVC3|S38A7_HUMAN	tr|A0A286ZLF4|A0A286ZLF4_PIG	93.737	463	27	2	1	462	1	462	0.0	838
sp|Q9NVC3|S38A7_HUMAN	sp|A7E3U5|S38A7_BOVIN	93.737	463	28	1	1	462	1	463	0.0	834
sp|Q9NVC3|S38A7_HUMAN	tr|W5NUE5|W5NUE5_SHEEP	93.305	463	30	1	1	462	2	464	0.0	831
sp|Q9NVC3|S38A7_HUMAN	tr|A0A452EY44|A0A452EY44_CAPHI	93.305	463	30	1	1	462	1	463	0.0	831
sp|Q9NVC3|S38A7_HUMAN	tr|H0VDZ6|H0VDZ6_CAVPO	93.305	463	30	1	1	462	1	463	0.0	823
sp|Q9NVC3|S38A7_HUMAN	tr|G1SKK6|G1SKK6_RABIT	94.168	463	26	1	1	462	1	463	0.0	823
sp|Q9NVC3|S38A7_HUMAN	tr|A0A340Y569|A0A340Y569_LIPVE	88.121	463	21	2	1	462	1	430	0.0	803
sp|Q9NVC3|S38A7_HUMAN	tr|G1QUM1|G1QUM1_NOMLE	90.693	462	20	4	1	462	1	439	0.0	799
sp|Q9NVC3|S38A7_HUMAN	tr|A0A384D2J0|A0A384D2J0_URSMA	89.201	463	22	2	1	462	1	436	0.0	796
sp|Q9NVC3|S38A7_HUMAN	tr|A0A4X2JSJ1|A0A4X2JSJ1_VOMUR	85.806	465	62	3	1	462	1	464	0.0	785
sp|Q9NVC3|S38A7_HUMAN	tr|A0A5F5XZ41|A0A5F5XZ41_FELCA	94.217	415	23	1	1	414	1	415	0.0	770
sp|Q9NVC3|S38A7_HUMAN	tr|A0A2Y9SRE7|A0A2Y9SRE7_PHYMC	94.647	411	21	1	1	410	1	411	0.0	762
sp|Q9NVC3|S38A7_HUMAN	tr|G1P0V2|G1P0V2_MYOLU	85.201	473	57	5	1	462	1	471	0.0	759
sp|Q9NVC3|S38A7_HUMAN	tr|A0A1U7RHP8|A0A1U7RHP8_ALLSI	79.149	470	87	5	1	462	1	467	0.0	722
sp|Q9NVC3|S38A7_HUMAN	tr|F7FA13|F7FA13_ORNAN	86.395	441	56	2	24	462	1	439	0.0	711
sp|Q9NVC3|S38A7_HUMAN	tr|A0A087QNB8|A0A087QNB8_APTFO	81.917	459	79	3	5	462	4	459	0.0	706
sp|Q9NVC3|S38A7_HUMAN	tr|H0Z6D5|H0Z6D5_TAEGU	80.786	458	85	1	5	462	4	458	0.0	702
sp|Q9NVC3|S38A7_HUMAN	tr|A0A0Q3T833|A0A0Q3T833_AMAAE	81.264	459	82	3	5	462	7	462	0.0	702
sp|Q9NVC3|S38A7_HUMAN	tr|A0A091JF60|A0A091JF60_EGRGA	81.004	458	83	2	6	462	5	459	0.0	701
sp|Q9NVC3|S38A7_HUMAN	tr|A0A2I0LNB2|A0A2I0LNB2_COLLI	80.828	459	84	3	5	462	7	462	0.0	699
sp|Q9NVC3|S38A7_HUMAN	tr|A0A091HN30|A0A091HN30_CALAN	80.174	459	87	3	5	462	4	459	0.0	695
sp|Q9NVC3|S38A7_HUMAN	tr|H9G485|H9G485_ANOCA	77.243	457	103	1	4	460	1	456	0.0	685
sp|Q9NVC3|S38A7_HUMAN	tr|K7FF12|K7FF12_PELSI	79.140	465	89	4	1	462	1	460	0.0	681
sp|Q9NVC3|S38A7_HUMAN	tr|A0A099ZSY2|A0A099ZSY2_TINGU	81.046	459	83	2	5	462	4	459	0.0	681
sp|Q9NVC3|S38A7_HUMAN	tr|G1MSS1|G1MSS1_MELGA	77.634	465	96	4	1	462	1	460	0.0	663
sp|Q9NVC3|S38A7_HUMAN	tr|R0L6D9|R0L6D9_ANAPL	77.874	461	86	4	5	462	5	452	0.0	662
sp|Q9NVC3|S38A7_HUMAN	tr|A0A3B4V7L3|A0A3B4V7L3_SERDU	69.281	459	134	3	4	460	1	454	0.0	636
sp|Q9NVC3|S38A7_HUMAN	tr|A0A3B5KM84|A0A3B5KM84_TAKRU	68.696	460	136	4	4	460	1	455	0.0	632
sp|Q9NVC3|S38A7_HUMAN	tr|A0A060XC47|A0A060XC47_ONCMY	70.410	463	125	5	4	461	1	456	0.0	627
sp|Q9NVC3|S38A7_HUMAN	tr|A0A151MSL9|A0A151MSL9_ALLMI	83.690	374	60	1	90	462	1	374	0.0	626
sp|Q9NVC3|S38A7_HUMAN	tr|A0A1S3PVJ5|A0A1S3PVJ5_SALSA	70.933	461	122	5	4	459	1	454	0.0	625
sp|Q9NVC3|S38A7_HUMAN	tr|A0A1S3KV09|A0A1S3KV09_SALSA	70.626	463	124	5	4	461	1	456	0.0	625
sp|Q9NVC3|S38A7_HUMAN	tr|A0A060WBK3|A0A060WBK3_ONCMY	70.499	461	124	5	4	459	1	454	0.0	624
sp|Q9NVC3|S38A7_HUMAN	tr|G3PTP3|G3PTP3_GASAC	68.043	460	138	3	4	461	6	458	0.0	620
sp|Q9NVC3|S38A7_HUMAN	tr|A0A2I2Z6W3|A0A2I2Z6W3_GORGO	99.327	297	2	0	1	297	1	297	0.0	599
sp|Q9NVC3|S38A7_HUMAN	tr|A0A2Y9LXB6|A0A2Y9LXB6_DELLE	96.091	307	11	1	157	462	230	536	0.0	597
sp|Q9NVC3|S38A7_HUMAN	tr|A0A2Y9LXB6|A0A2Y9LXB6_DELLE	91.667	156	13	0	1	156	1	156	3.69e-88	283
sp|Q9NVC3|S38A7_HUMAN	tr|A0A1L8GLD4|A0A1L8GLD4_XENLA	66.450	462	143	3	1	462	3	452	0.0	587
sp|Q9NVC3|S38A7_HUMAN	tr|F7CAS1|F7CAS1_XENTR	67.896	461	135	4	1	461	3	450	0.0	585
sp|Q9NVC3|S38A7_HUMAN	tr|A0A0D9QXD9|A0A0D9QXD9_CHLSB	97.619	294	7	0	1	294	1	294	0.0	583
sp|Q9NVC3|S38A7_HUMAN	tr|A0A5G3IYC1|A0A5G3IYC1_XENTR	64.208	461	119	5	1	461	3	417	0.0	536
sp|Q9NVC3|S38A7_HUMAN	tr|A0A226MPH4|A0A226MPH4_CALSU	84.028	288	46	0	175	462	2	289	1.21e-158	455
sp|Q9NVC3|S38A7_HUMAN	tr|F7DVN3|F7DVN3_ORNAN	45.476	420	208	7	52	461	25	433	1.04e-114	348
sp|Q9NVC3|S38A7_HUMAN	tr|A0A1U7RRL7|A0A1U7RRL7_ALLSI	42.482	419	231	4	46	456	17	433	4.35e-110	337
sp|Q9NVC3|S38A7_HUMAN	tr|A0A1L8GKG5|A0A1L8GKG5_XENLA	43.584	413	225	3	50	456	22	432	1.23e-109	336
sp|Q9NVC3|S38A7_HUMAN	tr|A0A099YWX2|A0A099YWX2_TINGU	43.689	412	217	6	55	455	1	408	5.71e-107	328
sp|Q9NVC3|S38A7_HUMAN	tr|K7FNP4|K7FNP4_PELSI	41.889	413	230	5	52	456	25	435	1.14e-105	326
sp|Q9NVC3|S38A7_HUMAN	tr|A0A1S3A2N8|A0A1S3A2N8_ERIEU	43.029	416	218	5	52	457	25	431	1.34e-105	325
sp|Q9NVC3|S38A7_HUMAN	sp|Q28I47|S38A8_XENTR	43.365	422	229	4	43	456	14	433	2.18e-105	325
sp|Q9NVC3|S38A7_HUMAN	tr|A0A2K5D8U3|A0A2K5D8U3_AOTNA	43.341	413	226	4	50	457	23	432	4.16e-105	324
sp|Q9NVC3|S38A7_HUMAN	tr|A0A2K6T760|A0A2K6T760_SAIBB	43.478	414	224	6	50	457	23	432	5.95e-105	323
sp|Q9NVC3|S38A7_HUMAN	sp|A6NNN8|S38A8_HUMAN	40.961	437	244	5	27	457	4	432	7.71e-105	323
sp|Q9NVC3|S38A7_HUMAN	tr|A0A2K6L3J8|A0A2K6L3J8_RHIBE	42.857	413	228	4	50	457	23	432	8.41e-105	323
sp|Q9NVC3|S38A7_HUMAN	tr|A0A2K5P112|A0A2K5P112_CERAT	41.284	436	244	5	27	457	4	432	8.87e-105	323
sp|Q9NVC3|S38A7_HUMAN	tr|A0A2K5Z9U1|A0A2K5Z9U1_MANLE	41.284	436	244	5	27	457	4	432	1.03e-104	323
sp|Q9NVC3|S38A7_HUMAN	tr|A0A2I0M0B6|A0A2I0M0B6_COLLI	43.796	411	209	7	60	457	1	402	2.05e-104	321
sp|Q9NVC3|S38A7_HUMAN	tr|A0A2K5TZ35|A0A2K5TZ35_MACFA	41.284	436	244	5	27	457	4	432	2.22e-104	322
sp|Q9NVC3|S38A7_HUMAN	tr|A0A340WUD2|A0A340WUD2_LIPVE	42.169	415	230	4	48	456	21	431	8.22e-104	321
sp|Q9NVC3|S38A7_HUMAN	tr|A0A4X2M1X8|A0A4X2M1X8_VOMUR	45.036	413	212	5	50	456	23	426	1.69e-103	320
sp|Q9NVC3|S38A7_HUMAN	tr|F6Q2Q9|F6Q2Q9_MACMU	40.503	437	246	5	27	457	4	432	1.75e-103	320
sp|Q9NVC3|S38A7_HUMAN	tr|G3PTM2|G3PTM2_GASAC	40.268	447	237	8	26	456	4	436	2.93e-103	320
sp|Q9NVC3|S38A7_HUMAN	tr|A0A2Y9P8X4|A0A2Y9P8X4_DELLE	41.446	415	233	4	48	456	21	431	4.99e-103	318
sp|Q9NVC3|S38A7_HUMAN	tr|A0A093GHV7|A0A093GHV7_DRYPU	42.892	408	223	3	58	457	1	406	1.13e-102	317
sp|Q9NVC3|S38A7_HUMAN	tr|A0A096MXE4|A0A096MXE4_PAPAN	40.596	436	247	5	27	457	4	432	1.86e-102	317
sp|Q9NVC3|S38A7_HUMAN	tr|A0A1U7THC9|A0A1U7THC9_TARSY	42.961	412	229	3	50	457	21	430	3.90e-102	316
sp|Q9NVC3|S38A7_HUMAN	tr|F7H5H2|F7H5H2_CALJA	42.995	414	226	6	50	457	23	432	4.24e-102	316
sp|Q9NVC3|S38A7_HUMAN	tr|A0A3B4V772|A0A3B4V772_SERDU	40.632	443	235	8	26	456	4	430	2.43e-101	314
sp|Q9NVC3|S38A7_HUMAN	tr|A0A1S3KVZ3|A0A1S3KVZ3_SALSA	41.425	449	228	7	26	456	4	435	6.26e-100	311
sp|Q9NVC3|S38A7_HUMAN	tr|A0A060XHM9|A0A060XHM9_ONCMY	42.081	442	235	7	26	456	4	435	7.28e-100	311
sp|Q9NVC3|S38A7_HUMAN	tr|G1MQ44|G1MQ44_MELGA	41.966	417	218	8	52	456	21	425	4.14e-99	308
sp|Q9NVC3|S38A7_HUMAN	sp|Q5HZH7|S38A8_MOUSE	42.206	417	229	6	50	461	23	432	4.40e-99	308
sp|Q9NVC3|S38A7_HUMAN	tr|G1TG21|G1TG21_RABIT	43.447	412	227	4	50	457	23	432	1.19e-98	307
sp|Q9NVC3|S38A7_HUMAN	tr|H2RA07|H2RA07_PANTR	40.670	418	229	5	50	456	23	432	1.89e-98	307
sp|Q9NVC3|S38A7_HUMAN	tr|H0V9A3|H0V9A3_CAVPO	41.748	412	230	4	50	457	23	428	1.93e-98	306
sp|Q9NVC3|S38A7_HUMAN	tr|G5BFX9|G5BFX9_HETGA	41.304	414	230	6	50	457	23	429	2.47e-98	306
sp|Q9NVC3|S38A7_HUMAN	tr|A0A2Y9DN80|A0A2Y9DN80_TRIMA	42.389	427	232	5	34	457	12	427	7.55e-98	305
sp|Q9NVC3|S38A7_HUMAN	tr|G3QMU7|G3QMU7_GORGO	42.448	384	211	4	50	427	23	402	1.89e-97	304
sp|Q9NVC3|S38A7_HUMAN	tr|A0A091EJS3|A0A091EJS3_FUKDA	42.529	435	226	7	40	457	2	429	2.25e-96	301
sp|Q9NVC3|S38A7_HUMAN	tr|A0A226MRC6|A0A226MRC6_CALSU	40.342	409	230	3	52	457	21	418	3.07e-96	301
sp|Q9NVC3|S38A7_HUMAN	tr|A0A1S3KLY5|A0A1S3KLY5_SALSA	41.124	445	240	6	19	456	5	434	1.17e-95	300
sp|Q9NVC3|S38A7_HUMAN	tr|A0A067RSJ6|A0A067RSJ6_ZOONE	42.893	401	221	5	51	449	5	399	1.21e-95	299
sp|Q9NVC3|S38A7_HUMAN	tr|H0Z8T9|H0Z8T9_TAEGU	42.105	418	223	5	52	457	4	414	5.76e-95	297
sp|Q9NVC3|S38A7_HUMAN	tr|A0A060WM94|A0A060WM94_ONCMY	40.716	447	239	6	19	456	5	434	9.86e-95	297
sp|Q9NVC3|S38A7_HUMAN	tr|F6YH19|F6YH19_HORSE	41.995	431	232	5	42	457	5	432	1.14e-94	297
sp|Q9NVC3|S38A7_HUMAN	tr|A0A2K6EFN5|A0A2K6EFN5_PROCO	42.857	413	228	5	50	457	22	431	1.70e-94	296
sp|Q9NVC3|S38A7_HUMAN	tr|A0A3B4VBV9|A0A3B4VBV9_SERDU	42.381	420	216	7	53	456	31	440	5.68e-94	296
sp|Q9NVC3|S38A7_HUMAN	tr|A0A2Y9SY94|A0A2Y9SY94_PHYMC	41.928	415	231	5	48	456	21	431	1.09e-93	295
sp|Q9NVC3|S38A7_HUMAN	tr|G1LIN5|G1LIN5_AILME	42.615	413	225	4	50	455	23	430	1.23e-93	295
sp|Q9NVC3|S38A7_HUMAN	tr|A0A0Q3Q7C2|A0A0Q3Q7C2_AMAAE	42.067	416	225	6	52	457	922	1331	1.47e-93	313
sp|Q9NVC3|S38A7_HUMAN	tr|E1BDA4|E1BDA4_BOVIN	42.336	411	227	4	52	456	25	431	4.34e-93	293
sp|Q9NVC3|S38A7_HUMAN	tr|G1NZ60|G1NZ60_MYOLU	42.927	410	222	6	52	457	1	402	4.64e-93	292
sp|Q9NVC3|S38A7_HUMAN	tr|A0A452FRU7|A0A452FRU7_CAPHI	42.512	414	220	5	52	456	25	429	2.24e-92	291
sp|Q9NVC3|S38A7_HUMAN	tr|M3YC37|M3YC37_MUSPF	42.273	440	235	6	20	455	6	430	4.21e-92	290
sp|Q9NVC3|S38A7_HUMAN	tr|A0A2R9A0H8|A0A2R9A0H8_PANPA	39.048	420	235	6	49	457	22	431	1.03e-91	290
sp|Q9NVC3|S38A7_HUMAN	tr|A0A2U4BD18|A0A2U4BD18_TURTR	91.667	156	13	0	1	156	1	156	2.12e-91	285
sp|Q9NVC3|S38A7_HUMAN	tr|A0A2U4BD18|A0A2U4BD18_TURTR	95.745	141	6	0	294	434	177	317	9.65e-82	260
sp|Q9NVC3|S38A7_HUMAN	tr|G3SXF2|G3SXF2_LOXAF	41.920	427	238	4	32	457	10	427	3.91e-91	288
sp|Q9NVC3|S38A7_HUMAN	tr|F1PER4|F1PER4_CANLF	40.816	441	232	5	34	455	14	444	9.44e-91	288
sp|Q9NVC3|S38A7_HUMAN	tr|W5PJY9|W5PJY9_SHEEP	42.054	409	231	3	52	456	25	431	9.64e-91	287
sp|Q9NVC3|S38A7_HUMAN	tr|H2VAA1|H2VAA1_TAKRU	40.000	420	225	7	42	456	15	412	1.22e-90	286
sp|Q9NVC3|S38A7_HUMAN	tr|L5JM88|L5JM88_PTEAL	41.707	410	233	3	52	457	23	430	3.72e-90	285
sp|Q9NVC3|S38A7_HUMAN	tr|A0A1S3EXI3|A0A1S3EXI3_DIPOR	41.026	429	222	9	52	457	173	593	5.57e-90	290
sp|Q9NVC3|S38A7_HUMAN	tr|E9FX96|E9FX96_DAPPU	38.902	419	249	5	44	460	49	462	1.68e-89	286
sp|Q9NVC3|S38A7_HUMAN	tr|A0A1U7QRH4|A0A1U7QRH4_MESAU	42.615	413	226	5	50	457	23	429	3.93e-89	283
sp|Q9NVC3|S38A7_HUMAN	tr|G3NFG4|G3NFG4_GASAC	40.088	454	238	9	19	456	5	440	3.25e-88	281
sp|Q9NVC3|S38A7_HUMAN	tr|I3MBA0|I3MBA0_ICTTR	40.976	410	233	5	52	457	25	429	3.88e-88	280
sp|Q9NVC3|S38A7_HUMAN	tr|H0X0A5|H0X0A5_OTOGA	39.857	419	230	6	50	456	22	430	4.01e-87	278
sp|Q9NVC3|S38A7_HUMAN	tr|A0A384BZJ1|A0A384BZJ1_URSMA	40.786	407	202	3	50	455	23	391	9.44e-87	275
sp|Q9NVC3|S38A7_HUMAN	tr|A0A286ZZS8|A0A286ZZS8_PIG	43.478	414	228	3	48	457	21	432	1.61e-85	273
sp|Q9NVC3|S38A7_HUMAN	tr|G1RJ11|G1RJ11_NOMLE	37.471	435	245	8	27	457	4	415	5.73e-77	251
sp|Q9NVC3|S38A7_HUMAN	tr|H2SFG2|H2SFG2_TAKRU	36.054	441	234	8	21	452	3	404	1.73e-76	249
sp|Q9NVC3|S38A7_HUMAN	tr|A0A026VYQ5|A0A026VYQ5_OOCBI	33.111	450	279	7	9	456	2	431	5.22e-76	249
sp|Q9NVC3|S38A7_HUMAN	tr|A0A0D9S1D1|A0A0D9S1D1_CHLSB	41.066	319	180	4	144	457	4	319	1.05e-74	242
sp|Q9NVC3|S38A7_HUMAN	tr|A0A151MLN1|A0A151MLN1_ALLMI	39.210	329	163	2	91	415	7	302	4.77e-74	240
sp|Q9NVC3|S38A7_HUMAN	tr|E2BUD8|E2BUD8_HARSA	33.630	449	272	8	15	456	4	433	4.43e-72	239
sp|Q9NVC3|S38A7_HUMAN	tr|A0A087QX81|A0A087QX81_APTFO	42.748	262	143	4	86	344	18	275	1.31e-62	209
sp|Q9NVC3|S38A7_HUMAN	tr|G3GRY3|G3GRY3_CRIGR	36.000	425	185	7	50	427	23	407	4.28e-62	213
sp|Q9NVC3|S38A7_HUMAN	tr|A0A2U3Y8C4|A0A2U3Y8C4_LEPWE	40.614	293	164	5	171	457	31	319	5.04e-57	196
sp|Q9NVC3|S38A7_HUMAN	tr|A0A2U4BUR4|A0A2U4BUR4_TURTR	44.907	216	118	1	48	262	21	236	8.55e-54	187
sp|Q9NVC3|S38A7_HUMAN	tr|G1KMV5|G1KMV5_ANOCA	38.333	240	131	4	203	432	22	254	1.04e-48	172
sp|Q9NVC3|S38A7_HUMAN	tr|A0A2U4BDJ1|A0A2U4BDJ1_TURTR	89.855	69	7	0	229	297	1	69	4.35e-36	134
sp|Q9NVC3|S38A7_HUMAN	tr|H9GBJ2|H9GBJ2_ANOCA	25.966	466	305	14	1	449	1	443	1.18e-33	137
sp|Q9NVC3|S38A7_HUMAN	tr|R0JI77|R0JI77_ANAPL	30.812	357	182	11	122	457	1	313	3.33e-33	132
sp|Q9NVC3|S38A7_HUMAN	tr|H2NRX3|H2NRX3_PONAB	40.120	167	95	2	255	417	1	166	8.99e-33	127
sp|Q9NVC3|S38A7_HUMAN	tr|A9T9K3|A9T9K3_PHYPA	27.314	443	261	11	56	451	17	445	2.86e-31	130
sp|Q9NVC3|S38A7_HUMAN	tr|A0A091J3V1|A0A091J3V1_CALAN	27.182	401	256	13	47	427	2	386	3.37e-30	126
sp|Q9NVC3|S38A7_HUMAN	tr|H0ZRX9|H0ZRX9_TAEGU	26.718	393	249	10	57	427	47	422	2.84e-29	124
sp|Q9NVC3|S38A7_HUMAN	sp|Q28HE5|S38A6_XENTR	27.778	396	251	10	42	416	30	411	3.10e-29	124
sp|Q9NVC3|S38A7_HUMAN	tr|A0A1S3SPD3|A0A1S3SPD3_SALSA	25.061	407	268	8	55	438	45	437	5.89e-29	124
sp|Q9NVC3|S38A7_HUMAN	tr|A0A226MPQ1|A0A226MPQ1_CALSU	69.565	92	23	3	1	90	1	89	1.59e-28	113
sp|Q9NVC3|S38A7_HUMAN	tr|A0A087QGR8|A0A087QGR8_APTFO	25.385	390	260	10	56	427	8	384	1.71e-28	122
sp|Q9NVC3|S38A7_HUMAN	tr|K7G636|K7G636_PELSI	25.542	415	276	11	61	454	1	403	2.33e-28	121
sp|Q9NVC3|S38A7_HUMAN	tr|A0A1U7RSC4|A0A1U7RSC4_ALLSI	26.202	416	268	14	32	427	35	431	2.59e-28	122
sp|Q9NVC3|S38A7_HUMAN	tr|A0A3B4V807|A0A3B4V807_SERDU	25.333	450	294	11	20	440	5	441	3.34e-28	121
sp|Q9NVC3|S38A7_HUMAN	tr|A0A091WBL0|A0A091WBL0_OPIHO	25.355	422	268	11	56	449	6	408	4.03e-28	120
sp|Q9NVC3|S38A7_HUMAN	tr|A0A151N3E6|A0A151N3E6_ALLMI	26.442	416	267	14	32	427	28	424	4.15e-28	121
sp|Q9NVC3|S38A7_HUMAN	tr|A0A093FYL6|A0A093FYL6_DRYPU	25.381	394	255	10	56	427	8	384	7.38e-28	120
sp|Q9NVC3|S38A7_HUMAN	tr|Q5B4V2|Q5B4V2_EMENI	26.450	431	289	9	19	438	116	529	1.31e-27	121
sp|Q9NVC3|S38A7_HUMAN	tr|M3Y4Y6|M3Y4Y6_MUSPF	25.495	404	268	10	56	439	50	440	1.50e-27	119
sp|Q9NVC3|S38A7_HUMAN	tr|A0A5F9DNC7|A0A5F9DNC7_RABIT	28.760	379	247	8	47	421	28	387	1.75e-27	120
sp|Q9NVC3|S38A7_HUMAN	tr|G3P0V8|G3P0V8_GASAC	24.229	454	296	11	7	440	10	435	2.06e-27	119
sp|Q9NVC3|S38A7_HUMAN	tr|A0A1L8FA83|A0A1L8FA83_XENLA	26.364	440	284	13	11	430	4	423	3.25e-27	119
sp|Q9NVC3|S38A7_HUMAN	tr|L5KET4|L5KET4_PTEAL	24.814	403	272	8	56	439	50	440	3.50e-27	119
sp|Q9NVC3|S38A7_HUMAN	tr|Q6C4A9|Q6C4A9_YARLI	25.505	396	269	11	56	441	56	435	7.68e-27	117
sp|Q9NVC3|S38A7_HUMAN	tr|A0A2I0MNC4|A0A2I0MNC4_COLLI	25.721	416	264	13	35	427	29	422	1.03e-26	117
sp|Q9NVC3|S38A7_HUMAN	tr|H2TSG1|H2TSG1_TAKRU	24.821	419	273	10	48	440	35	437	1.06e-26	117
sp|Q9NVC3|S38A7_HUMAN	tr|W5QJ12|W5QJ12_SHEEP	24.697	413	279	10	47	439	40	440	1.31e-26	117
sp|Q9NVC3|S38A7_HUMAN	tr|E1BND4|E1BND4_BOVIN	24.697	413	279	10	47	439	40	440	2.67e-26	116
sp|Q9NVC3|S38A7_HUMAN	tr|A0A060WQY6|A0A060WQY6_ONCMY	25.123	406	267	7	56	438	46	437	3.60e-26	115
sp|Q9NVC3|S38A7_HUMAN	sp|Q8IZM9|S38A6_HUMAN	25.310	403	270	9	56	439	50	440	3.82e-26	115
sp|Q9NVC3|S38A7_HUMAN	tr|A0A337SJV1|A0A337SJV1_FELCA	25.056	443	293	9	6	433	39	457	4.34e-26	116
sp|Q9NVC3|S38A7_HUMAN	tr|A0A2R9C8D6|A0A2R9C8D6_PANPA	25.369	406	264	11	56	439	50	438	7.90e-26	114
sp|Q9NVC3|S38A7_HUMAN	tr|A0A1S3F8Z0|A0A1S3F8Z0_DIPOR	25.248	404	269	10	56	439	50	440	8.88e-26	114
sp|Q9NVC3|S38A7_HUMAN	tr|A0A2K1JIF5|A0A2K1JIF5_PHYPA	26.427	473	274	14	42	457	3	458	1.20e-25	114
sp|Q9NVC3|S38A7_HUMAN	tr|G5C5I1|G5C5I1_HETGA	24.700	417	273	10	18	416	24	417	1.29e-25	114
sp|Q9NVC3|S38A7_HUMAN	tr|A0A452FD54|A0A452FD54_CAPHI	24.638	414	280	10	47	440	40	441	1.35e-25	114
sp|Q9NVC3|S38A7_HUMAN	tr|M3W6J6|M3W6J6_FELCA	23.400	453	309	11	6	439	7	440	1.61e-25	114
sp|Q9NVC3|S38A7_HUMAN	tr|A0A2Y9EUG6|A0A2Y9EUG6_PHYMC	24.161	447	299	12	13	439	14	440	1.86e-25	114
sp|Q9NVC3|S38A7_HUMAN	tr|A0A4X2LS53|A0A4X2LS53_VOMUR	23.741	417	288	9	47	444	33	438	1.90e-25	113
sp|Q9NVC3|S38A7_HUMAN	tr|A0A340YF91|A0A340YF91_LIPVE	24.641	418	281	10	56	454	50	452	2.57e-25	113
sp|Q9NVC3|S38A7_HUMAN	tr|A0A091CTZ4|A0A091CTZ4_FUKDA	24.034	466	310	13	7	448	6	451	2.57e-25	113
sp|Q9NVC3|S38A7_HUMAN	tr|G1TN88|G1TN88_RABIT	24.010	404	276	9	56	440	51	442	3.20e-25	113
sp|Q9NVC3|S38A7_HUMAN	tr|A0A0D9RWE7|A0A0D9RWE7_CHLSB	24.566	403	273	9	56	439	50	440	3.69e-25	112
sp|Q9NVC3|S38A7_HUMAN	tr|G3QVD0|G3QVD0_GORGO	25.000	376	251	9	56	412	50	413	3.94e-25	113
sp|Q9NVC3|S38A7_HUMAN	tr|A0A0D9RNR9|A0A0D9RNR9_CHLSB	24.384	406	270	9	56	439	50	440	4.06e-25	112
sp|Q9NVC3|S38A7_HUMAN	tr|G1NLE6|G1NLE6_MELGA	26.912	353	219	10	98	427	14	350	4.31e-25	111
sp|Q9NVC3|S38A7_HUMAN	tr|G1L8E9|G1L8E9_AILME	24.752	404	271	10	56	439	50	440	4.47e-25	112
sp|Q9NVC3|S38A7_HUMAN	tr|A0A2U4ACM6|A0A2U4ACM6_TURTR	24.318	403	274	9	56	439	50	440	4.56e-25	112
sp|Q9NVC3|S38A7_HUMAN	tr|R1BJT9|R1BJT9_EMIHU	26.733	404	271	9	11	413	2	381	4.97e-25	112
sp|Q9NVC3|S38A7_HUMAN	tr|A0A1U7QFM0|A0A1U7QFM0_MESAU	26.596	376	236	10	56	412	51	405	5.00e-25	112
sp|Q9NVC3|S38A7_HUMAN	tr|A0A384D6L8|A0A384D6L8_URSMA	26.455	378	252	8	49	411	69	435	6.51e-25	112
sp|Q9NVC3|S38A7_HUMAN	sp|G3UVW3|S38A6_MOUSE	26.053	380	250	9	56	416	51	418	6.94e-25	112
sp|Q9NVC3|S38A7_HUMAN	tr|A0A1D5Q0G7|A0A1D5Q0G7_MACMU	24.318	403	274	9	56	439	50	440	1.11e-24	111
sp|Q9NVC3|S38A7_HUMAN	tr|A0A2Y9DAH9|A0A2Y9DAH9_TRIMA	24.566	403	273	9	56	439	50	440	1.22e-24	111
sp|Q9NVC3|S38A7_HUMAN	tr|G3SSR8|G3SSR8_LOXAF	25.176	425	278	13	8	412	9	413	1.33e-24	110
sp|Q9NVC3|S38A7_HUMAN	tr|A0A2R8P229|A0A2R8P229_CALJA	24.734	376	252	9	56	412	50	413	1.45e-24	112
sp|Q9NVC3|S38A7_HUMAN	tr|A0A2I3SIL5|A0A2I3SIL5_PANTR	25.798	376	248	9	56	412	50	413	1.52e-24	111
sp|Q9NVC3|S38A7_HUMAN	tr|F6ZGQ9|F6ZGQ9_HORSE	23.573	403	277	8	56	439	50	440	2.63e-24	110
sp|Q9NVC3|S38A7_HUMAN	tr|A0A2Y9DZY9|A0A2Y9DZY9_TRIMA	25.926	378	254	8	49	411	69	435	3.79e-24	110
sp|Q9NVC3|S38A7_HUMAN	tr|R1FE80|R1FE80_EMIHU	26.810	373	243	8	55	413	40	396	3.85e-24	109
sp|Q9NVC3|S38A7_HUMAN	tr|A0A099YZH9|A0A099YZH9_TINGU	23.383	402	278	9	56	438	7	397	7.72e-24	108
sp|Q9NVC3|S38A7_HUMAN	tr|G3SVQ5|G3SVQ5_LOXAF	25.594	379	255	8	49	411	69	436	8.74e-24	109
sp|Q9NVC3|S38A7_HUMAN	tr|A0A2U3Y4Y1|A0A2U3Y4Y1_LEPWE	25.926	378	254	8	49	411	69	435	9.10e-24	109
sp|Q9NVC3|S38A7_HUMAN	tr|F1P9B0|F1P9B0_CANLF	23.881	402	277	8	56	439	49	439	9.30e-24	108
sp|Q9NVC3|S38A7_HUMAN	tr|M3XMT4|M3XMT4_MUSPF	25.661	378	255	8	49	411	69	435	1.14e-23	108
sp|Q9NVC3|S38A7_HUMAN	tr|G5C737|G5C737_HETGA	26.087	391	263	9	49	426	69	446	1.19e-23	108
sp|Q9NVC3|S38A7_HUMAN	tr|H0VQX9|H0VQX9_CAVPO	25.000	424	284	11	47	448	40	451	1.61e-23	108
sp|Q9NVC3|S38A7_HUMAN	tr|F6XT35|F6XT35_CANLF	25.661	378	255	8	49	411	69	435	1.66e-23	108
sp|Q9NVC3|S38A7_HUMAN	tr|A0A384CY95|A0A384CY95_URSMA	24.505	404	272	10	56	439	50	440	2.06e-23	107
sp|Q9NVC3|S38A7_HUMAN	tr|A0A2U3VLY9|A0A2U3VLY9_ODORO	25.397	378	256	9	49	411	69	435	2.06e-23	108
sp|Q9NVC3|S38A7_HUMAN	tr|A0A091D596|A0A091D596_FUKDA	24.885	434	287	10	6	426	39	446	2.44e-23	107
sp|Q9NVC3|S38A7_HUMAN	tr|A0A2K5MLP1|A0A2K5MLP1_CERAT	24.734	376	252	9	56	412	50	413	2.50e-23	108
sp|Q9NVC3|S38A7_HUMAN	tr|A0A099ZLI6|A0A099ZLI6_TINGU	24.020	408	273	9	49	444	18	400	2.64e-23	107
sp|Q9NVC3|S38A7_HUMAN	tr|A0A096NVH1|A0A096NVH1_PAPAN	24.734	376	252	9	56	412	50	413	2.81e-23	108
sp|Q9NVC3|S38A7_HUMAN	tr|A0A2K5Y4Z2|A0A2K5Y4Z2_MANLE	24.734	376	252	9	56	412	50	413	3.12e-23	107
sp|Q9NVC3|S38A7_HUMAN	tr|A0A287BNQ0|A0A287BNQ0_PIG	25.333	375	251	8	56	412	50	413	3.81e-23	107
sp|Q9NVC3|S38A7_HUMAN	tr|A0A2U3X5Z9|A0A2U3X5Z9_ODORO	24.069	403	275	9	56	439	50	440	4.10e-23	107
sp|Q9NVC3|S38A7_HUMAN	sp|Q3USY0|S38AB_MOUSE	26.829	410	258	13	26	421	8	389	4.27e-23	107
sp|Q9NVC3|S38A7_HUMAN	tr|A0A2K5E1L8|A0A2K5E1L8_AOTNA	24.468	376	253	9	56	412	50	413	5.04e-23	107
sp|Q9NVC3|S38A7_HUMAN	tr|H0XEM6|H0XEM6_OTOGA	24.257	404	273	10	56	439	54	444	5.12e-23	106
sp|Q9NVC3|S38A7_HUMAN	tr|A0A099Z807|A0A099Z807_TINGU	24.934	381	257	8	49	411	68	437	5.35e-23	107
sp|Q9NVC3|S38A7_HUMAN	tr|A0A452DMW3|A0A452DMW3_CAPHI	24.703	421	277	10	6	411	39	434	5.69e-23	107
sp|Q9NVC3|S38A7_HUMAN	tr|H0Z6T5|H0Z6T5_TAEGU	25.065	383	252	10	49	411	68	435	5.94e-23	106
sp|Q9NVC3|S38A7_HUMAN	tr|A0A2K5TV43|A0A2K5TV43_MACFA	24.468	376	253	9	56	412	50	413	6.54e-23	107
sp|Q9NVC3|S38A7_HUMAN	tr|A0A340XRD1|A0A340XRD1_LIPVE	24.703	421	278	9	6	411	39	435	7.87e-23	106
sp|Q9NVC3|S38A7_HUMAN	tr|A0A2K6RZF1|A0A2K6RZF1_SAIBB	24.202	376	254	9	56	412	50	413	8.56e-23	106
sp|Q9NVC3|S38A7_HUMAN	tr|A0A2K6MXT6|A0A2K6MXT6_RHIBE	24.000	375	248	9	56	412	50	405	1.02e-22	106
sp|Q9NVC3|S38A7_HUMAN	tr|A0A2Y9N4Q2|A0A2Y9N4Q2_DELLE	24.703	421	278	9	6	411	39	435	1.07e-22	105
sp|Q9NVC3|S38A7_HUMAN	tr|A0A4X2LVC6|A0A4X2LVC6_VOMUR	27.553	421	276	10	32	444	15	414	1.09e-22	105
sp|Q9NVC3|S38A7_HUMAN	sp|P39981|AVT2_YEAST	24.250	400	284	10	56	445	72	462	1.12e-22	105
sp|Q9NVC3|S38A7_HUMAN	tr|G1LJR0|G1LJR0_AILME	26.455	378	252	8	49	411	69	435	1.18e-22	105
sp|Q9NVC3|S38A7_HUMAN	tr|A0A3Q0E3K9|A0A3Q0E3K9_TARSY	28.649	370	241	8	56	421	37	387	1.20e-22	105
sp|Q9NVC3|S38A7_HUMAN	tr|A0A2K6EU76|A0A2K6EU76_PROCO	24.668	377	259	8	49	411	69	434	1.22e-22	105
sp|Q9NVC3|S38A7_HUMAN	tr|A0A2Y9FUC2|A0A2Y9FUC2_PHYMC	24.703	421	278	9	6	411	39	435	1.22e-22	105
sp|Q9NVC3|S38A7_HUMAN	tr|A0A2K6TDQ0|A0A2K6TDQ0_SAIBB	24.868	378	258	8	49	411	69	435	1.71e-22	105
sp|Q9NVC3|S38A7_HUMAN	tr|B8LEP6|B8LEP6_THAPS	25.120	418	281	10	15	412	2	407	1.74e-22	104
sp|Q9NVC3|S38A7_HUMAN	tr|H2NLF7|H2NLF7_PONAB	25.606	289	189	6	169	439	25	305	1.80e-22	103
sp|Q9NVC3|S38A7_HUMAN	tr|A0A2Y9MUQ8|A0A2Y9MUQ8_DELLE	24.694	409	266	12	56	439	50	441	3.13e-22	104
sp|Q9NVC3|S38A7_HUMAN	tr|A0A226N2I6|A0A226N2I6_CALSU	25.197	381	256	7	49	411	68	437	3.39e-22	104
sp|Q9NVC3|S38A7_HUMAN	tr|W5QE07|W5QE07_SHEEP	24.466	421	278	10	6	411	39	434	3.42e-22	104
sp|Q9NVC3|S38A7_HUMAN	sp|P40074|AVT6_YEAST	24.534	322	212	10	55	364	8	310	3.58e-22	103
sp|Q9NVC3|S38A7_HUMAN	tr|A0A087RFG5|A0A087RFG5_APTFO	24.409	381	259	9	49	411	68	437	4.24e-22	104
sp|Q9NVC3|S38A7_HUMAN	tr|R0LRN2|R0LRN2_ANAPL	23.885	381	261	9	49	411	69	438	4.32e-22	104
sp|Q9NVC3|S38A7_HUMAN	tr|A0A091JLW8|A0A091JLW8_EGRGA	25.301	332	212	8	129	438	1	318	4.36e-22	102
sp|Q9NVC3|S38A7_HUMAN	tr|Q7SGL7|Q7SGL7_NEUCR	25.355	422	258	14	46	425	34	440	4.79e-22	104
sp|Q9NVC3|S38A7_HUMAN	tr|F7G7K1|F7G7K1_ORNAN	24.178	426	275	10	48	437	49	462	4.94e-22	103
sp|Q9NVC3|S38A7_HUMAN	tr|A0A2U4BA82|A0A2U4BA82_TURTR	24.228	421	280	8	6	411	39	435	5.43e-22	103
sp|Q9NVC3|S38A7_HUMAN	tr|A0A1S3FDG7|A0A1S3FDG7_DIPOR	25.661	378	254	8	49	411	69	434	6.01e-22	103
sp|Q9NVC3|S38A7_HUMAN	tr|H0WUA3|H0WUA3_OTOGA	24.672	381	255	8	49	411	69	435	7.81e-22	103
sp|Q9NVC3|S38A7_HUMAN	tr|Q6C9E5|Q6C9E5_YARLI	26.027	438	267	16	54	448	1	424	8.00e-22	102
sp|Q9NVC3|S38A7_HUMAN	tr|G1NBK9|G1NBK9_MELGA	25.326	383	254	10	49	411	69	439	9.35e-22	103
sp|Q9NVC3|S38A7_HUMAN	tr|R0K372|R0K372_ANAPL	28.364	275	167	10	172	427	9	272	1.07e-21	100
sp|Q9NVC3|S38A7_HUMAN	tr|A0A287D3R5|A0A287D3R5_ICTTR	27.419	372	245	10	55	421	36	387	1.57e-21	102
sp|Q9NVC3|S38A7_HUMAN	tr|F1MTX9|F1MTX9_BOVIN	25.355	422	273	11	6	411	39	434	1.62e-21	102
sp|Q9NVC3|S38A7_HUMAN	tr|A0A2I3M9G8|A0A2I3M9G8_PAPAN	24.466	421	279	9	6	411	39	435	1.74e-21	102
sp|Q9NVC3|S38A7_HUMAN	tr|F7EF30|F7EF30_CALJA	25.132	378	257	8	49	411	69	435	2.03e-21	102
sp|Q9NVC3|S38A7_HUMAN	tr|A0A1U7U1D3|A0A1U7U1D3_TARSY	24.762	420	275	10	22	426	63	456	2.76e-21	102
sp|Q9NVC3|S38A7_HUMAN	tr|A0A2K5ZRP0|A0A2K5ZRP0_MANLE	24.466	421	279	9	6	411	39	435	3.61e-21	101
sp|Q9NVC3|S38A7_HUMAN	tr|Q7RXV1|Q7RXV1_NEUCR	25.401	374	251	10	56	416	238	596	3.63e-21	102
sp|Q9NVC3|S38A7_HUMAN	tr|A0A0D9R329|A0A0D9R329_CHLSB	24.228	421	280	9	6	411	39	435	3.86e-21	101
sp|Q9NVC3|S38A7_HUMAN	tr|A0A2K5LPR6|A0A2K5LPR6_CERAT	24.466	421	279	9	6	411	39	435	4.14e-21	101
sp|Q9NVC3|S38A7_HUMAN	tr|M3XNL4|M3XNL4_MUSPF	26.733	404	265	10	50	444	123	504	4.30e-21	101
sp|Q9NVC3|S38A7_HUMAN	tr|A0A384BSQ6|A0A384BSQ6_URSMA	26.617	402	268	9	50	444	32	413	4.41e-21	100
sp|Q9NVC3|S38A7_HUMAN	tr|D2A4W3|D2A4W3_TRICA	24.685	397	274	10	56	444	54	433	4.62e-21	101
sp|Q9NVC3|S38A7_HUMAN	tr|A0A2K5D8Q6|A0A2K5D8Q6_AOTNA	25.132	378	257	8	49	411	69	435	4.64e-21	101
sp|Q9NVC3|S38A7_HUMAN	tr|A0A2I0MJL0|A0A2I0MJL0_COLLI	22.646	393	275	9	56	430	4	385	4.66e-21	100
sp|Q9NVC3|S38A7_HUMAN	tr|G1MI62|G1MI62_AILME	27.968	379	244	10	50	421	32	388	5.12e-21	100
sp|Q9NVC3|S38A7_HUMAN	tr|A0A2K6LDD9|A0A2K6LDD9_RHIBE	24.466	421	279	9	6	411	39	435	5.94e-21	100
sp|Q9NVC3|S38A7_HUMAN	tr|A0A445C524|A0A445C524_ARAHY	24.084	382	249	10	55	411	28	393	6.81e-21	100
sp|Q9NVC3|S38A7_HUMAN	tr|A0A2K3DMY8|A0A2K3DMY8_CHLRE	26.190	420	242	12	62	423	3	412	6.85e-21	100
sp|Q9NVC3|S38A7_HUMAN	tr|A0A096N9W6|A0A096N9W6_PAPAN	26.781	407	270	9	48	449	48	431	9.31e-21	100
sp|Q9NVC3|S38A7_HUMAN	tr|A0A0Q3SZ49|A0A0Q3SZ49_AMAAE	24.566	403	269	9	49	430	68	456	1.04e-20	100
sp|Q9NVC3|S38A7_HUMAN	tr|A0A091JMJ1|A0A091JMJ1_EGRGA	23.097	381	264	9	49	411	68	437	1.09e-20	100
sp|Q9NVC3|S38A7_HUMAN	tr|G3T0T1|G3T0T1_LOXAF	28.032	371	244	8	55	421	23	374	1.13e-20	99.8
sp|Q9NVC3|S38A7_HUMAN	tr|A0A2I2ZRG3|A0A2I2ZRG3_GORGO	25.397	378	256	8	49	411	69	435	1.20e-20	100
sp|Q9NVC3|S38A7_HUMAN	tr|A0A2J8WCQ9|A0A2J8WCQ9_PONAB	25.132	378	257	8	49	411	69	435	1.36e-20	99.8
sp|Q9NVC3|S38A7_HUMAN	sp|Q9H2H9|S38A1_HUMAN	25.132	378	257	8	49	411	69	435	1.36e-20	99.8
sp|Q9NVC3|S38A7_HUMAN	tr|A0A2J8LQP9|A0A2J8LQP9_PANTR	25.132	378	257	8	49	411	69	435	1.41e-20	99.8
sp|Q9NVC3|S38A7_HUMAN	tr|A0A2R8ZV07|A0A2R8ZV07_PANPA	25.132	378	257	8	49	411	69	435	1.41e-20	99.8
sp|Q9NVC3|S38A7_HUMAN	tr|A0A5F8AEG5|A0A5F8AEG5_MACMU	23.990	421	281	9	6	411	39	435	1.55e-20	99.8
sp|Q9NVC3|S38A7_HUMAN	tr|A0A2K5UEV8|A0A2K5UEV8_MACFA	23.990	421	281	9	6	411	39	435	1.55e-20	99.8
sp|Q9NVC3|S38A7_HUMAN	tr|A0A2I3GI64|A0A2I3GI64_NOMLE	25.397	378	256	8	49	411	69	435	2.16e-20	99.4
sp|Q9NVC3|S38A7_HUMAN	tr|A0A2K5DWJ6|A0A2K5DWJ6_AOTNA	27.273	385	243	11	48	421	29	387	2.19e-20	99.0
sp|Q9NVC3|S38A7_HUMAN	tr|A0A3Q0CKR7|A0A3Q0CKR7_MESAU	25.000	376	258	7	49	411	69	433	2.81e-20	99.0
sp|Q9NVC3|S38A7_HUMAN	sp|Q8K2P7|S38A1_MOUSE	26.214	309	214	5	49	345	69	375	3.00e-20	98.6
sp|Q9NVC3|S38A7_HUMAN	tr|G1KAK5|G1KAK5_ANOCA	24.219	384	259	8	49	411	68	440	3.08e-20	98.6
sp|Q9NVC3|S38A7_HUMAN	tr|A0A1D5QR53|A0A1D5QR53_MACMU	26.536	407	271	9	48	449	48	431	3.59e-20	98.6
sp|Q9NVC3|S38A7_HUMAN	tr|F6WRX5|F6WRX5_ORNAN	27.692	325	215	6	25	348	5	310	4.03e-20	98.2
sp|Q9NVC3|S38A7_HUMAN	tr|I3MTR2|I3MTR2_ICTTR	25.917	409	262	10	56	440	51	442	4.12e-20	98.2
sp|Q9NVC3|S38A7_HUMAN	tr|H0YXM7|H0YXM7_TAEGU	24.259	371	257	10	52	412	6	362	4.13e-20	98.2
sp|Q9NVC3|S38A7_HUMAN	tr|W5P6G6|W5P6G6_SHEEP	27.419	372	245	10	55	421	37	388	4.58e-20	98.2
sp|Q9NVC3|S38A7_HUMAN	tr|A0A2K5NDI4|A0A2K5NDI4_CERAT	26.536	407	271	9	48	449	29	412	4.59e-20	98.2
sp|Q9NVC3|S38A7_HUMAN	tr|A0A452EJY9|A0A452EJY9_CAPHI	27.688	372	244	10	55	421	37	388	4.70e-20	98.2
sp|Q9NVC3|S38A7_HUMAN	tr|A0A1U7T9X2|A0A1U7T9X2_TARSY	25.559	313	205	7	145	439	3	305	4.72e-20	96.3
sp|Q9NVC3|S38A7_HUMAN	tr|A0A1S3SHT6|A0A1S3SHT6_SALSA	23.011	465	287	17	3	426	53	487	5.13e-20	98.2
sp|Q9NVC3|S38A7_HUMAN	tr|A0A287AJN0|A0A287AJN0_PIG	26.536	407	271	11	20	421	5	388	5.36e-20	97.8
sp|Q9NVC3|S38A7_HUMAN	tr|W5JPN3|W5JPN3_ANODA	24.697	413	279	10	56	448	69	469	5.55e-20	98.2
sp|Q9NVC3|S38A7_HUMAN	tr|A0A3B6GY33|A0A3B6GY33_WHEAT	26.131	398	266	11	35	416	25	410	5.89e-20	97.8
sp|Q9NVC3|S38A7_HUMAN	tr|A0A091HGC7|A0A091HGC7_CALAN	23.894	339	238	6	110	444	78	400	7.23e-20	97.1
sp|Q9NVC3|S38A7_HUMAN	tr|A0A5F5Q0Y7|A0A5F5Q0Y7_HORSE	25.729	377	255	8	49	411	69	434	7.98e-20	97.4
sp|Q9NVC3|S38A7_HUMAN	tr|A0A2R8M3V9|A0A2R8M3V9_CALJA	27.177	379	251	9	48	421	31	389	8.56e-20	97.4
sp|Q9NVC3|S38A7_HUMAN	tr|A0A2I3GMP0|A0A2I3GMP0_NOMLE	24.734	376	252	9	56	412	50	413	9.32e-20	97.4
sp|Q9NVC3|S38A7_HUMAN	tr|K7GJ54|K7GJ54_PELSI	24.304	395	269	9	49	424	68	451	9.38e-20	97.4
sp|Q9NVC3|S38A7_HUMAN	tr|A0A2U3VPE9|A0A2U3VPE9_ODORO	27.882	373	240	10	56	421	38	388	9.50e-20	97.1
sp|Q9NVC3|S38A7_HUMAN	tr|H0V553|H0V553_CAVPO	25.432	405	277	9	49	439	69	462	1.28e-19	97.1
sp|Q9NVC3|S38A7_HUMAN	tr|A0A5G3J513|A0A5G3J513_XENTR	23.779	471	290	17	11	447	38	473	1.55e-19	96.7
sp|Q9NVC3|S38A7_HUMAN	tr|E9HIY2|E9HIY2_DAPPU	24.480	433	302	12	16	440	6	421	1.84e-19	96.3
sp|Q9NVC3|S38A7_HUMAN	tr|F7ES54|F7ES54_XENTR	24.490	392	261	13	49	426	17	387	1.92e-19	95.9
sp|Q9NVC3|S38A7_HUMAN	tr|A0A5G3HH65|A0A5G3HH65_XENTR	22.560	461	306	14	4	439	34	468	2.22e-19	96.3
sp|Q9NVC3|S38A7_HUMAN	tr|A0A1L8GYN7|A0A1L8GYN7_XENLA	22.276	413	275	12	21	411	50	438	2.23e-19	96.3
sp|Q9NVC3|S38A7_HUMAN	tr|A0A1S3WU59|A0A1S3WU59_ERIEU	25.132	378	257	8	49	411	69	435	2.28e-19	96.3
sp|Q9NVC3|S38A7_HUMAN	tr|M3X9D3|M3X9D3_FELCA	28.378	370	242	8	56	421	38	388	2.30e-19	95.9
sp|Q9NVC3|S38A7_HUMAN	tr|A0A2K1J1F2|A0A2K1J1F2_PHYPA	24.107	448	277	16	5	418	4	422	2.46e-19	95.9
sp|Q9NVC3|S38A7_HUMAN	tr|A0A1S2ZH74|A0A1S2ZH74_ERIEU	24.566	403	275	8	56	440	52	443	2.87e-19	95.5
sp|Q9NVC3|S38A7_HUMAN	tr|Q8MRD1|Q8MRD1_DROME	24.582	419	287	10	45	445	89	496	3.31e-19	95.9
sp|Q9NVC3|S38A7_HUMAN	tr|A0A2Y9MUM6|A0A2Y9MUM6_DELLE	27.559	381	250	11	47	421	28	388	3.93e-19	95.1
sp|Q9NVC3|S38A7_HUMAN	tr|A0A1S3A501|A0A1S3A501_ERIEU	22.330	412	287	6	48	439	48	446	5.21e-19	95.1
sp|Q9NVC3|S38A7_HUMAN	sp|Q5XH90|S38A2_XENTR	23.779	471	290	17	11	447	36	471	5.28e-19	95.1
sp|Q9NVC3|S38A7_HUMAN	tr|C0H8R5|C0H8R5_SALSA	22.414	464	291	16	3	426	37	471	5.31e-19	95.1
sp|Q9NVC3|S38A7_HUMAN	tr|A0A0D9RSJ6|A0A0D9RSJ6_CHLSB	25.799	407	249	10	48	449	48	406	6.93e-19	94.4
sp|Q9NVC3|S38A7_HUMAN	tr|A0A5G3HG12|A0A5G3HG12_XENTR	22.685	432	284	13	4	411	34	439	7.51e-19	94.7
sp|Q9NVC3|S38A7_HUMAN	tr|A0A3Q1N5C4|A0A3Q1N5C4_BOVIN	27.419	372	245	10	55	421	37	388	8.04e-19	94.4
sp|Q9NVC3|S38A7_HUMAN	tr|G1PDG9|G1PDG9_MYOLU	27.387	398	263	10	29	421	12	388	9.34e-19	94.0
sp|Q9NVC3|S38A7_HUMAN	sp|Q5EA97|S38AB_BOVIN	27.419	372	245	10	55	421	37	388	9.42e-19	94.0
sp|Q9NVC3|S38A7_HUMAN	tr|F6UEM9|F6UEM9_XENTR	21.831	426	302	10	35	439	55	470	1.09e-18	94.0
sp|Q9NVC3|S38A7_HUMAN	sp|Q9LYM2|AVT6C_ARATH	24.582	419	262	13	28	416	2	396	1.15e-18	93.6
sp|Q9NVC3|S38A7_HUMAN	tr|A0A091XAB3|A0A091XAB3_OPIHO	25.080	311	221	5	47	353	15	317	1.15e-18	93.6
sp|Q9NVC3|S38A7_HUMAN	tr|A0A091JQH7|A0A091JQH7_EGRGA	22.851	442	285	13	36	442	23	443	1.17e-18	94.0
sp|Q9NVC3|S38A7_HUMAN	tr|A0A087RFG4|A0A087RFG4_APTFO	22.172	442	288	13	36	442	64	484	1.18e-18	94.0
sp|Q9NVC3|S38A7_HUMAN	tr|A0A091XXS7|A0A091XXS7_OPIHO	23.765	425	267	15	36	426	62	463	1.25e-18	94.0
sp|Q9NVC3|S38A7_HUMAN	tr|A0A091I4L2|A0A091I4L2_CALAN	23.445	418	283	11	17	416	5	403	1.38e-18	93.6
sp|Q9NVC3|S38A7_HUMAN	tr|A0A3B4VLI0|A0A3B4VLI0_SERDU	23.844	411	262	12	48	423	44	438	1.43e-18	93.6
sp|Q9NVC3|S38A7_HUMAN	tr|A0A2Y9DJA6|A0A2Y9DJA6_TRIMA	27.027	407	272	8	20	421	2	388	1.52e-18	93.6
sp|Q9NVC3|S38A7_HUMAN	sp|Q5R443|S38A1_PONAB	24.339	378	260	8	49	411	69	435	1.54e-18	93.6
sp|Q9NVC3|S38A7_HUMAN	tr|A0A5G3I0K7|A0A5G3I0K7_XENTR	22.850	407	270	11	48	426	90	480	1.61e-18	93.6
sp|Q9NVC3|S38A7_HUMAN	tr|A0A5F4BTB3|A0A5F4BTB3_CANLF	25.737	373	223	10	56	421	25	350	1.63e-18	93.2
sp|Q9NVC3|S38A7_HUMAN	tr|A0A1U7S1I2|A0A1U7S1I2_ALLSI	23.577	369	262	5	80	444	4	356	1.72e-18	92.8
sp|Q9NVC3|S38A7_HUMAN	tr|F6R5D2|F6R5D2_ORNAN	23.181	371	255	8	61	411	1	361	1.78e-18	92.4
sp|Q9NVC3|S38A7_HUMAN	tr|M0TTA1|M0TTA1_MUSAM	26.316	418	251	13	21	410	23	411	1.83e-18	93.2
sp|Q9NVC3|S38A7_HUMAN	tr|A0A2R9BJH4|A0A2R9BJH4_PANPA	25.594	379	232	10	48	421	29	362	1.85e-18	93.2
sp|Q9NVC3|S38A7_HUMAN	tr|A0A3B4UUC8|A0A3B4UUC8_SERDU	22.066	426	282	13	36	426	62	472	1.97e-18	93.6
sp|Q9NVC3|S38A7_HUMAN	tr|G1KF79|G1KF79_ANOCA	22.173	451	310	10	29	459	38	467	1.98e-18	93.2
sp|Q9NVC3|S38A7_HUMAN	tr|F7CRM7|F7CRM7_HORSE	26.290	407	272	10	20	421	5	388	2.02e-18	93.2
sp|Q9NVC3|S38A7_HUMAN	tr|A0A077S4H4|A0A077S4H4_WHEAT	25.823	395	266	10	38	416	26	409	2.09e-18	93.2
sp|Q9NVC3|S38A7_HUMAN	tr|A0A2K6F3B7|A0A2K6F3B7_PROCO	22.078	462	303	12	14	439	37	477	2.12e-18	93.2
sp|Q9NVC3|S38A7_HUMAN	tr|A0A1L8GYN5|A0A1L8GYN5_XENLA	24.062	453	279	17	11	426	36	460	2.16e-18	93.2
sp|Q9NVC3|S38A7_HUMAN	tr|A0A091K196|A0A091K196_EGRGA	25.091	275	196	3	80	351	48	315	2.16e-18	92.8
sp|Q9NVC3|S38A7_HUMAN	tr|B4FAT9|B4FAT9_MAIZE	26.615	387	245	14	43	407	68	437	2.26e-18	93.2
sp|Q9NVC3|S38A7_HUMAN	tr|A0A151M090|A0A151M090_ALLMI	24.910	277	198	3	80	353	62	331	2.51e-18	92.8
sp|Q9NVC3|S38A7_HUMAN	tr|H0X746|H0X746_OTOGA	21.355	487	317	15	1	439	9	477	2.52e-18	93.2
sp|Q9NVC3|S38A7_HUMAN	sp|F4KBM7|AVT6B_ARATH	25.485	412	273	14	33	421	15	415	2.70e-18	92.8
sp|Q9NVC3|S38A7_HUMAN	tr|A0A2K6GGQ5|A0A2K6GGQ5_PROCO	25.341	367	245	9	79	440	41	383	3.00e-18	92.0
sp|Q9NVC3|S38A7_HUMAN	tr|A0A444X1F5|A0A444X1F5_ARAHY	24.422	389	255	10	52	416	24	397	3.07e-18	92.4
sp|Q9NVC3|S38A7_HUMAN	tr|H0VLF7|H0VLF7_CAVPO	24.444	405	272	10	47	444	18	395	3.10e-18	92.4
sp|Q9NVC3|S38A7_HUMAN	tr|A0A093II92|A0A093II92_DRYPU	24.869	382	256	9	49	411	68	437	3.37e-18	92.4
sp|Q9NVC3|S38A7_HUMAN	tr|A0A093G377|A0A093G377_DRYPU	27.481	262	176	6	99	356	5	256	3.38e-18	91.3
sp|Q9NVC3|S38A7_HUMAN	tr|A0A340WT40|A0A340WT40_LIPVE	27.224	371	245	9	56	421	38	388	3.47e-18	92.4
sp|Q9NVC3|S38A7_HUMAN	tr|A0A2K6K017|A0A2K6K017_RHIBE	25.735	408	249	11	48	449	48	407	3.48e-18	92.4
sp|Q9NVC3|S38A7_HUMAN	tr|A0A3B6QHB9|A0A3B6QHB9_WHEAT	27.056	377	242	11	55	410	39	403	3.82e-18	92.0
sp|Q9NVC3|S38A7_HUMAN	tr|A0A445B8G7|A0A445B8G7_ARAHY	24.422	389	255	10	52	416	24	397	3.94e-18	92.0
sp|Q9NVC3|S38A7_HUMAN	tr|A0A5G3J4M7|A0A5G3J4M7_XENTR	23.958	384	257	13	57	426	5	367	4.47e-18	91.7
sp|Q9NVC3|S38A7_HUMAN	tr|A0A3B6PN78|A0A3B6PN78_WHEAT	27.056	377	242	11	55	410	39	403	4.55e-18	92.0
sp|Q9NVC3|S38A7_HUMAN	tr|A0A091WPP9|A0A091WPP9_OPIHO	24.204	314	219	7	49	345	68	379	4.68e-18	92.0
sp|Q9NVC3|S38A7_HUMAN	tr|B8C6V2|B8C6V2_THAPS	23.784	370	238	12	63	411	1	347	4.96e-18	90.9
sp|Q9NVC3|S38A7_HUMAN	tr|A0A3B6SP37|A0A3B6SP37_WHEAT	24.356	427	274	14	3	407	42	441	4.99e-18	92.0
sp|Q9NVC3|S38A7_HUMAN	tr|I3MRA8|I3MRA8_ICTTR	23.836	365	219	7	49	411	69	376	5.63e-18	91.7
sp|Q9NVC3|S38A7_HUMAN	tr|A0A0D9RPD3|A0A0D9RPD3_CHLSB	21.053	494	310	14	1	439	9	477	6.97e-18	91.7
sp|Q9NVC3|S38A7_HUMAN	tr|A0A2K5W937|A0A2K5W937_MACFA	25.799	407	249	10	48	449	48	406	7.40e-18	91.3
sp|Q9NVC3|S38A7_HUMAN	tr|A0A5F9CA37|A0A5F9CA37_RABIT	21.429	420	271	10	48	426	63	464	7.48e-18	91.7
sp|Q9NVC3|S38A7_HUMAN	sp|Q8HXI3|S38AB_MACFA	25.735	408	250	10	47	449	47	406	7.89e-18	91.3
sp|Q9NVC3|S38A7_HUMAN	tr|A0A1S3FDY8|A0A1S3FDY8_DIPOR	24.099	444	282	12	26	426	40	471	8.37e-18	91.7
sp|Q9NVC3|S38A7_HUMAN	tr|G3NPF8|G3NPF8_GASAC	24.850	334	229	6	99	431	46	358	8.67e-18	90.9
sp|Q9NVC3|S38A7_HUMAN	tr|H9G4I0|H9G4I0_ANOCA	23.235	340	236	6	21	347	25	352	9.24e-18	91.3
sp|Q9NVC3|S38A7_HUMAN	tr|A0A2U3YG00|A0A2U3YG00_LEPWE	27.548	363	236	9	65	421	1	342	9.39e-18	90.9
sp|Q9NVC3|S38A7_HUMAN	tr|F6R9U7|F6R9U7_MACMU	21.053	494	310	14	1	439	9	477	1.01e-17	91.3
sp|Q9NVC3|S38A7_HUMAN	tr|A0A3B6EKE0|A0A3B6EKE0_WHEAT	25.258	388	263	10	45	416	34	410	1.20e-17	90.9
sp|Q9NVC3|S38A7_HUMAN	tr|E9FW14|E9FW14_DAPPU	23.614	415	292	11	46	450	4	403	1.29e-17	90.9
sp|Q9NVC3|S38A7_HUMAN	tr|F7BC22|F7BC22_HORSE	20.612	490	316	14	1	439	90	557	1.38e-17	91.3
sp|Q9NVC3|S38A7_HUMAN	tr|H0ZW98|H0ZW98_TAEGU	29.189	185	117	5	247	427	47	221	1.46e-17	87.4
sp|Q9NVC3|S38A7_HUMAN	tr|F1MXZ5|F1MXZ5_BOVIN	21.803	477	302	16	17	443	29	484	1.48e-17	90.9
sp|Q9NVC3|S38A7_HUMAN	tr|H2UT34|H2UT34_TAKRU	23.364	428	273	13	34	423	22	432	1.53e-17	90.5
sp|Q9NVC3|S38A7_HUMAN	tr|A0A2I3H6B0|A0A2I3H6B0_NOMLE	25.858	379	231	8	48	421	39	372	1.60e-17	90.1
sp|Q9NVC3|S38A7_HUMAN	tr|E2R7Z7|E2R7Z7_CANLF	21.247	433	282	12	48	439	63	477	1.89e-17	90.5
sp|Q9NVC3|S38A7_HUMAN	tr|A0A0Q3LT27|A0A0Q3LT27_AMAAE	21.946	442	289	13	36	442	62	482	2.18e-17	90.1
sp|Q9NVC3|S38A7_HUMAN	tr|A0A2K6M5L8|A0A2K6M5L8_RHIBE	21.053	494	310	14	1	439	9	477	2.25e-17	90.1
sp|Q9NVC3|S38A7_HUMAN	tr|A0A1S3A086|A0A1S3A086_ERIEU	21.610	472	290	15	18	439	36	477	2.31e-17	90.1
sp|Q9NVC3|S38A7_HUMAN	sp|P38176|AVT5_YEAST	23.129	441	258	16	55	433	8	429	2.80e-17	89.7
sp|Q9NVC3|S38A7_HUMAN	tr|A0A091DZK9|A0A091DZK9_FUKDA	25.459	381	257	11	50	418	5	370	2.91e-17	90.9
sp|Q9NVC3|S38A7_HUMAN	tr|M3W6X2|M3W6X2_FELCA	21.150	487	318	14	1	439	9	477	2.95e-17	89.7
sp|Q9NVC3|S38A7_HUMAN	tr|A0A2K5EVG9|A0A2K5EVG9_AOTNA	21.008	476	306	15	1	426	9	464	2.95e-17	89.7
sp|Q9NVC3|S38A7_HUMAN	tr|A0A2K6TJZ8|A0A2K6TJZ8_SAIBB	25.594	379	232	9	48	421	29	362	3.03e-17	89.4
sp|Q9NVC3|S38A7_HUMAN	tr|A0A0L0C2K2|A0A0L0C2K2_LUCCU	23.113	424	295	9	46	448	94	507	3.46e-17	89.7
sp|Q9NVC3|S38A7_HUMAN	tr|A0A4X2KNR7|A0A4X2KNR7_VOMUR	23.476	443	290	10	35	448	35	457	3.63e-17	89.4
sp|Q9NVC3|S38A7_HUMAN	tr|A0A1L8EW88|A0A1L8EW88_XENLA	24.161	298	215	4	58	352	48	337	3.70e-17	89.4
sp|Q9NVC3|S38A7_HUMAN	tr|A0A3B4V8R7|A0A3B4V8R7_SERDU	24.925	333	228	6	100	431	57	368	3.78e-17	89.0
sp|Q9NVC3|S38A7_HUMAN	tr|F6UED2|F6UED2_XENTR	21.667	420	280	9	45	426	15	423	3.80e-17	89.4
sp|Q9NVC3|S38A7_HUMAN	tr|A0A2I2YMN7|A0A2I2YMN7_GORGO	25.858	379	231	8	48	421	48	381	3.80e-17	89.4
sp|Q9NVC3|S38A7_HUMAN	tr|G1KAF9|G1KAF9_ANOCA	21.627	467	301	13	26	442	38	489	3.82e-17	89.4
sp|Q9NVC3|S38A7_HUMAN	tr|H2QIW8|H2QIW8_PANTR	25.858	379	231	8	48	421	48	381	3.94e-17	89.0
sp|Q9NVC3|S38A7_HUMAN	tr|H0WK60|H0WK60_OTOGA	25.722	381	231	9	47	421	26	360	4.21e-17	89.0
sp|Q9NVC3|S38A7_HUMAN	tr|D2HET2|D2HET2_AILME	21.181	491	313	15	1	439	9	477	4.59e-17	89.4
sp|Q9NVC3|S38A7_HUMAN	tr|G1P3A2|G1P3A2_MYOLU	24.490	392	269	9	49	426	69	447	5.00e-17	89.0
sp|Q9NVC3|S38A7_HUMAN	tr|A0A3B6NT72|A0A3B6NT72_WHEAT	27.056	377	242	11	55	410	42	406	5.20e-17	88.6
sp|Q9NVC3|S38A7_HUMAN	tr|I3LYG6|I3LYG6_ICTTR	23.143	350	239	9	96	424	3	343	5.32e-17	87.4
sp|Q9NVC3|S38A7_HUMAN	tr|B8BQ89|B8BQ89_THAPS	24.267	375	260	11	47	412	14	373	5.60e-17	87.8
sp|Q9NVC3|S38A7_HUMAN	tr|Q6GNV4|Q6GNV4_XENLA	21.795	468	310	10	21	459	43	483	5.78e-17	89.0
sp|Q9NVC3|S38A7_HUMAN	tr|H0Z6W4|H0Z6W4_TAEGU	22.573	443	285	16	36	442	65	485	5.92e-17	89.0
sp|Q9NVC3|S38A7_HUMAN	tr|B8BUT3|B8BUT3_THAPS	28.755	233	151	7	114	338	1	226	5.96e-17	85.1
sp|Q9NVC3|S38A7_HUMAN	tr|Q5BL66|Q5BL66_XENTR	21.396	444	299	10	35	439	42	474	6.01e-17	89.0
sp|Q9NVC3|S38A7_HUMAN	tr|H2TB06|H2TB06_TAKRU	22.167	406	261	10	48	416	70	457	6.43e-17	89.0
sp|Q9NVC3|S38A7_HUMAN	tr|A0A1L8GHD8|A0A1L8GHD8_XENLA	20.925	454	289	14	35	439	42	474	7.96e-17	88.6
sp|Q9NVC3|S38A7_HUMAN	tr|G3R002|G3R002_GORGO	21.268	489	315	15	1	439	9	477	8.19e-17	88.6
sp|Q9NVC3|S38A7_HUMAN	tr|M3YP41|M3YP41_MUSPF	21.150	487	318	14	1	439	9	477	8.49e-17	88.6
sp|Q9NVC3|S38A7_HUMAN	sp|Q9M8L9|AVT6E_ARATH	24.378	402	269	13	55	434	79	467	8.56e-17	88.2
sp|Q9NVC3|S38A7_HUMAN	tr|A0A384D5F5|A0A384D5F5_URSMA	21.443	485	313	14	1	439	9	471	1.01e-16	88.2
sp|Q9NVC3|S38A7_HUMAN	tr|C8VJX1|C8VJX1_EMENI	27.184	309	193	10	129	412	58	359	1.02e-16	87.8
sp|Q9NVC3|S38A7_HUMAN	tr|A0A444Z3X7|A0A444Z3X7_ARAHY	25.134	374	254	11	55	411	51	415	1.04e-16	87.8
sp|Q9NVC3|S38A7_HUMAN	tr|E2BWV0|E2BWV0_HARSA	21.519	395	286	7	56	439	42	423	1.07e-16	87.8
sp|Q9NVC3|S38A7_HUMAN	tr|G3N728|G3N728_GASAC	22.395	451	296	13	16	423	9	448	1.08e-16	88.2
sp|Q9NVC3|S38A7_HUMAN	tr|G3IDT2|G3IDT2_CRIGR	29.518	166	105	4	251	412	1	158	1.11e-16	84.0
sp|Q9NVC3|S38A7_HUMAN	tr|A0A091CMB8|A0A091CMB8_FUKDA	20.796	452	293	12	20	426	32	463	1.12e-16	88.2
sp|Q9NVC3|S38A7_HUMAN	tr|A0A1L8F5F8|A0A1L8F5F8_XENLA	21.149	435	292	10	21	426	43	455	1.17e-16	87.8
sp|Q9NVC3|S38A7_HUMAN	tr|G1KIX3|G1KIX3_ANOCA	20.358	447	285	12	32	426	39	466	1.17e-16	87.8
sp|Q9NVC3|S38A7_HUMAN	tr|A0A1L8GUC4|A0A1L8GUC4_XENLA	23.875	511	300	21	5	459	16	493	1.40e-16	87.8
sp|Q9NVC3|S38A7_HUMAN	tr|G3P8G2|G3P8G2_GASAC	21.670	443	277	11	48	443	64	483	1.50e-16	87.8
sp|Q9NVC3|S38A7_HUMAN	tr|G5BJ61|G5BJ61_HETGA	25.558	403	269	12	52	442	7	390	1.64e-16	88.2
sp|Q9NVC3|S38A7_HUMAN	tr|A0A5F4WAV1|A0A5F4WAV1_CALJA	21.008	476	306	15	1	426	9	464	1.67e-16	87.4
sp|Q9NVC3|S38A7_HUMAN	tr|A0A2Y9D6D2|A0A2Y9D6D2_TRIMA	21.042	499	317	15	1	444	9	485	1.70e-16	87.4
sp|Q9NVC3|S38A7_HUMAN	tr|A0A2K6TB60|A0A2K6TB60_SAIBB	20.952	420	273	12	48	426	63	464	1.81e-16	87.4
sp|Q9NVC3|S38A7_HUMAN	tr|A0A151PFG3|A0A151PFG3_ALLMI	24.869	382	257	9	49	411	68	438	1.91e-16	87.4
sp|Q9NVC3|S38A7_HUMAN	tr|A0A2I0MJK9|A0A2I0MJK9_COLLI	22.172	442	288	14	36	442	61	481	1.99e-16	87.4
sp|Q9NVC3|S38A7_HUMAN	tr|I3MR33|I3MR33_ICTTR	20.807	471	303	14	17	439	29	477	2.02e-16	87.4
sp|Q9NVC3|S38A7_HUMAN	tr|A0A480TWG2|A0A480TWG2_PIG	21.136	440	285	10	48	443	111	532	2.10e-16	87.4
sp|Q9NVC3|S38A7_HUMAN	tr|L5JVI3|L5JVI3_PTEAL	24.306	432	287	10	48	454	38	454	2.10e-16	87.0
sp|Q9NVC3|S38A7_HUMAN	tr|A0A1S3PLY8|A0A1S3PLY8_SALSA	25.392	319	222	6	100	416	85	389	2.74e-16	86.7
sp|Q9NVC3|S38A7_HUMAN	tr|A0A091CXS7|A0A091CXS7_FUKDA	22.986	422	299	6	48	454	62	472	3.05e-16	86.7
sp|Q9NVC3|S38A7_HUMAN	tr|A0A1U7T5H4|A0A1U7T5H4_TARSY	21.149	435	280	11	48	439	63	477	3.09e-16	86.7
sp|Q9NVC3|S38A7_HUMAN	tr|A0A2U3VV97|A0A2U3VV97_ODORO	20.785	433	284	12	48	439	63	477	3.11e-16	86.7
sp|Q9NVC3|S38A7_HUMAN	tr|A0A3B6TRT0|A0A3B6TRT0_WHEAT	24.165	389	258	12	40	407	69	441	3.26e-16	86.7
sp|Q9NVC3|S38A7_HUMAN	tr|A0A1U7R9K6|A0A1U7R9K6_ALLSI	24.869	382	257	9	49	411	68	438	3.55e-16	86.3
sp|Q9NVC3|S38A7_HUMAN	tr|A0A1U8BZ45|A0A1U8BZ45_MESAU	21.002	419	273	10	48	426	62	462	3.57e-16	86.7
sp|Q9NVC3|S38A7_HUMAN	tr|B5YM10|B5YM10_THAPS	24.176	364	256	8	60	412	1	355	3.65e-16	85.5
sp|Q9NVC3|S38A7_HUMAN	tr|A0A026VZX7|A0A026VZX7_OOCBI	22.170	424	278	9	56	439	19	430	3.66e-16	86.3
sp|Q9NVC3|S38A7_HUMAN	sp|Q99624|S38A3_HUMAN	21.218	476	305	15	1	426	9	464	3.76e-16	86.3
sp|Q9NVC3|S38A7_HUMAN	tr|G5BZY5|G5BZY5_HETGA	21.366	454	288	14	20	426	32	463	4.14e-16	86.3
sp|Q9NVC3|S38A7_HUMAN	tr|A0A3B6RRX2|A0A3B6RRX2_WHEAT	23.907	389	259	12	40	407	64	436	4.35e-16	86.3
sp|Q9NVC3|S38A7_HUMAN	tr|A0A1U8CN02|A0A1U8CN02_MESAU	24.385	447	293	11	30	454	54	477	5.25e-16	85.9
sp|Q9NVC3|S38A7_HUMAN	tr|A0A0Q3M4Y2|A0A0Q3M4Y2_AMAAE	23.457	405	249	13	4	399	19	371	5.30e-16	86.3
sp|Q9NVC3|S38A7_HUMAN	tr|A0A060WUF6|A0A060WUF6_ONCMY	21.359	412	293	10	36	426	34	435	5.46e-16	85.9
sp|Q9NVC3|S38A7_HUMAN	tr|G1NEE3|G1NEE3_MELGA	24.820	278	196	5	80	353	56	324	5.70e-16	85.5
sp|Q9NVC3|S38A7_HUMAN	tr|A0A2K1IX79|A0A2K1IX79_PHYPA	24.485	437	272	15	15	418	16	427	6.42e-16	85.5
sp|Q9NVC3|S38A7_HUMAN	tr|H2UKV0|H2UKV0_TAKRU	27.018	285	168	8	172	426	31	305	7.17e-16	84.3
sp|Q9NVC3|S38A7_HUMAN	tr|A0A384CBL4|A0A384CBL4_URSMA	25.337	371	255	10	52	412	7	365	8.08e-16	86.3
sp|Q9NVC3|S38A7_HUMAN	tr|H0VIX4|H0VIX4_CAVPO	20.645	465	304	14	20	439	32	476	8.14e-16	85.5
sp|Q9NVC3|S38A7_HUMAN	tr|H2RP20|H2RP20_TAKRU	24.548	387	232	10	52	431	6	339	8.64e-16	84.7
sp|Q9NVC3|S38A7_HUMAN	tr|W5QBJ2|W5QBJ2_SHEEP	25.000	312	212	8	52	355	7	304	8.73e-16	85.9
sp|Q9NVC3|S38A7_HUMAN	tr|A0A2Y9MBB8|A0A2Y9MBB8_DELLE	23.113	424	297	7	48	454	53	464	8.74e-16	85.1
sp|Q9NVC3|S38A7_HUMAN	tr|A0A2R8ZA00|A0A2R8ZA00_PANPA	21.008	476	306	15	1	426	9	464	8.85e-16	85.1
sp|Q9NVC3|S38A7_HUMAN	tr|G1S8C6|G1S8C6_NOMLE	22.947	475	310	14	3	442	34	487	8.91e-16	85.1
sp|Q9NVC3|S38A7_HUMAN	tr|F7BBM3|F7BBM3_ORNAN	20.755	424	272	12	48	426	103	507	8.93e-16	85.5
sp|Q9NVC3|S38A7_HUMAN	tr|A0A445CZQ6|A0A445CZQ6_ARAHY	24.603	378	261	10	55	416	53	422	9.53e-16	85.1
sp|Q9NVC3|S38A7_HUMAN	tr|A2YBN4|A2YBN4_ORYSI	25.134	374	250	11	57	411	34	396	9.78e-16	84.7
sp|Q9NVC3|S38A7_HUMAN	tr|A0A2K6FSJ1|A0A2K6FSJ1_PROCO	23.822	382	246	10	52	412	7	364	1.01e-15	85.5
sp|Q9NVC3|S38A7_HUMAN	sp|Q9DCP2|S38A3_MOUSE	20.661	484	310	15	7	443	29	485	1.05e-15	85.1
sp|Q9NVC3|S38A7_HUMAN	tr|R0M6X6|R0M6X6_ANAPL	23.094	446	278	15	18	426	36	453	1.06e-15	85.1
sp|Q9NVC3|S38A7_HUMAN	tr|A0A060VW68|A0A060VW68_ONCMY	25.591	254	185	2	100	353	22	271	1.09e-15	84.3
sp|Q9NVC3|S38A7_HUMAN	tr|F7BUE8|F7BUE8_ORNAN	23.326	433	272	14	35	423	47	463	1.20e-15	84.7
sp|Q9NVC3|S38A7_HUMAN	tr|A0A2K5ZPL5|A0A2K5ZPL5_MANLE	24.444	405	237	11	48	449	48	386	1.28e-15	84.3
sp|Q9NVC3|S38A7_HUMAN	tr|A0A5G3J4V6|A0A5G3J4V6_XENTR	24.272	412	254	16	50	426	23	411	1.45e-15	84.3
sp|Q9NVC3|S38A7_HUMAN	tr|A0A2I0LIE8|A0A2I0LIE8_COLLI	23.308	399	268	12	26	412	82	454	1.55e-15	85.1
sp|Q9NVC3|S38A7_HUMAN	tr|H2PAP7|H2PAP7_PONAB	20.654	489	317	15	1	439	9	476	1.60e-15	84.3
sp|Q9NVC3|S38A7_HUMAN	tr|A0A1U7QL39|A0A1U7QL39_MESAU	24.879	414	262	13	50	442	5	390	1.64e-15	85.1
sp|Q9NVC3|S38A7_HUMAN	sp|Q08AI6|S38AB_HUMAN	27.217	327	214	9	100	421	24	331	1.71e-15	84.0
sp|Q9NVC3|S38A7_HUMAN	tr|G3QG77|G3QG77_GORGO	22.947	475	310	14	3	442	34	487	1.88e-15	84.3
sp|Q9NVC3|S38A7_HUMAN	tr|H2NH17|H2NH17_PONAB	22.947	475	310	14	3	442	34	487	1.93e-15	84.3
sp|Q9NVC3|S38A7_HUMAN	tr|A0A5G3HGJ8|A0A5G3HGJ8_XENTR	22.756	479	282	19	7	426	19	468	2.00e-15	84.3
sp|Q9NVC3|S38A7_HUMAN	tr|A0A1L8GPD4|A0A1L8GPD4_XENLA	20.971	453	290	13	35	439	42	474	2.04e-15	84.0
sp|Q9NVC3|S38A7_HUMAN	tr|H0VEU1|H0VEU1_CAVPO	25.062	403	271	12	52	442	7	390	2.07e-15	85.1
sp|Q9NVC3|S38A7_HUMAN	tr|A0A2K6M4B5|A0A2K6M4B5_RHIBE	24.595	370	257	9	52	412	7	363	2.08e-15	85.1
sp|Q9NVC3|S38A7_HUMAN	tr|G3TP96|G3TP96_LOXAF	24.533	375	256	10	50	412	5	364	2.16e-15	84.7
sp|Q9NVC3|S38A7_HUMAN	tr|G2HI49|G2HI49_PANTR	21.008	476	306	15	1	426	9	464	2.19e-15	84.0
sp|Q9NVC3|S38A7_HUMAN	tr|G1MAA7|G1MAA7_AILME	24.876	402	273	12	52	442	7	390	2.21e-15	84.7
sp|Q9NVC3|S38A7_HUMAN	tr|H2STF2|H2STF2_TAKRU	21.516	409	272	9	48	423	20	412	2.29e-15	83.6
sp|Q9NVC3|S38A7_HUMAN	tr|H2Q5R9|H2Q5R9_PANTR	22.947	475	310	14	3	442	34	487	2.39e-15	84.0
sp|Q9NVC3|S38A7_HUMAN	sp|A1YG32|S38A2_PANPA	22.947	475	310	14	3	442	34	487	2.39e-15	84.0
sp|Q9NVC3|S38A7_HUMAN	sp|Q96QD8|S38A2_HUMAN	22.947	475	310	14	3	442	34	487	2.39e-15	84.0
sp|Q9NVC3|S38A7_HUMAN	sp|Q9LI61|AVT6A_ARATH	25.758	396	244	13	55	421	47	421	2.43e-15	83.6
sp|Q9NVC3|S38A7_HUMAN	tr|A0A2I0MIV1|A0A2I0MIV1_COLLI	25.461	271	185	5	92	353	52	314	2.52e-15	83.6
sp|Q9NVC6|MED17_HUMAN	sp|Q9NVC6|MED17_HUMAN	100.000	651	0	0	1	651	1	651	0.0	1341
sp|Q9NVC6|MED17_HUMAN	tr|G1R628|G1R628_NOMLE	99.539	651	3	0	1	651	1	651	0.0	1336
sp|Q9NVC6|MED17_HUMAN	tr|A0A0D9S185|A0A0D9S185_CHLSB	99.078	651	6	0	1	651	1	651	0.0	1331
sp|Q9NVC6|MED17_HUMAN	tr|U3DKL9|U3DKL9_CALJA	97.696	651	15	0	1	651	1	651	0.0	1313
sp|Q9NVC6|MED17_HUMAN	tr|I3MB13|I3MB13_ICTTR	97.696	651	15	0	1	651	1	651	0.0	1310
sp|Q9NVC6|MED17_HUMAN	tr|A0A2K6FH56|A0A2K6FH56_PROCO	97.696	651	15	0	1	651	1	651	0.0	1308
sp|Q9NVC6|MED17_HUMAN	tr|A0A2Y9M4R7|A0A2Y9M4R7_DELLE	97.389	651	17	0	1	651	1	651	0.0	1308
sp|Q9NVC6|MED17_HUMAN	tr|A0A2U3V0G9|A0A2U3V0G9_TURTR	97.235	651	18	0	1	651	1	651	0.0	1306
sp|Q9NVC6|MED17_HUMAN	tr|A0A091DAU9|A0A091DAU9_FUKDA	97.235	651	18	0	1	651	1	651	0.0	1306
sp|Q9NVC6|MED17_HUMAN	tr|L5L0C1|L5L0C1_PTEAL	97.542	651	16	0	1	651	1	651	0.0	1306
sp|Q9NVC6|MED17_HUMAN	tr|H0VQD4|H0VQD4_CAVPO	97.235	651	18	0	1	651	1	651	0.0	1306
sp|Q9NVC6|MED17_HUMAN	tr|A0A2U3ZR42|A0A2U3ZR42_ODORO	97.389	651	17	0	1	651	1	651	0.0	1306
sp|Q9NVC6|MED17_HUMAN	tr|A0A2Y9FAY1|A0A2Y9FAY1_PHYMC	97.081	651	19	0	1	651	1	651	0.0	1305
sp|Q9NVC6|MED17_HUMAN	tr|G1PIC9|G1PIC9_MYOLU	97.086	652	18	1	1	651	1	652	0.0	1304
sp|Q9NVC6|MED17_HUMAN	tr|M3YGX9|M3YGX9_MUSPF	97.235	651	18	0	1	651	1	651	0.0	1303
sp|Q9NVC6|MED17_HUMAN	tr|H0WKX7|H0WKX7_OTOGA	96.779	652	20	1	1	651	1	652	0.0	1302
sp|Q9NVC6|MED17_HUMAN	sp|Q5BIR6|MED17_BOVIN	96.774	651	21	0	1	651	1	651	0.0	1301
sp|Q9NVC6|MED17_HUMAN	tr|A0A340WRY9|A0A340WRY9_LIPVE	96.621	651	22	0	1	651	1	651	0.0	1300
sp|Q9NVC6|MED17_HUMAN	tr|A0A452EKU9|A0A452EKU9_CAPHI	96.621	651	22	0	1	651	1	651	0.0	1300
sp|Q9NVC6|MED17_HUMAN	tr|G3TL40|G3TL40_LOXAF	96.626	652	21	1	1	651	1	652	0.0	1296
sp|Q9NVC6|MED17_HUMAN	tr|G1M2M6|G1M2M6_AILME	96.784	653	18	2	1	650	1	653	0.0	1295
sp|Q9NVC6|MED17_HUMAN	tr|H2NEZ3|H2NEZ3_PONAB	99.055	635	6	0	1	635	1	635	0.0	1295
sp|Q9NVC6|MED17_HUMAN	tr|E2RSF3|E2RSF3_CANLF	96.472	652	22	1	1	651	1	652	0.0	1295
sp|Q9NVC6|MED17_HUMAN	tr|G3HSP6|G3HSP6_CRIGR	96.313	651	22	1	1	651	1	649	0.0	1288
sp|Q9NVC6|MED17_HUMAN	tr|A0A337S6P6|A0A337S6P6_FELCA	91.763	692	16	1	1	651	1	692	0.0	1287
sp|Q9NVC6|MED17_HUMAN	tr|A0A384BVK8|A0A384BVK8_URSMA	97.496	639	16	0	13	651	7	645	0.0	1284
sp|Q9NVC6|MED17_HUMAN	tr|A0A3Q0DEQ4|A0A3Q0DEQ4_MESAU	95.392	651	28	1	1	651	1	649	0.0	1280
sp|Q9NVC6|MED17_HUMAN	tr|W5NVI9|W5NVI9_SHEEP	96.273	644	23	1	9	651	7	650	0.0	1276
sp|Q9NVC6|MED17_HUMAN	sp|Q8VCD5|MED17_MOUSE	95.699	651	26	1	1	651	1	649	0.0	1276
sp|Q9NVC6|MED17_HUMAN	tr|A0A2K5E8G3|A0A2K5E8G3_AOTNA	94.470	651	17	1	1	651	1	632	0.0	1259
sp|Q9NVC6|MED17_HUMAN	tr|A0A4X2KNJ7|A0A4X2KNJ7_VOMUR	93.529	649	41	1	1	649	1	648	0.0	1256
sp|Q9NVC6|MED17_HUMAN	tr|A0A1S3G7T1|A0A1S3G7T1_DIPOR	94.777	651	32	1	1	651	1	649	0.0	1251
sp|Q9NVC6|MED17_HUMAN	tr|A0A5F7ZRC2|A0A5F7ZRC2_MACMU	98.544	618	9	0	34	651	221	838	0.0	1251
sp|Q9NVC6|MED17_HUMAN	tr|A0A3Q2LHF2|A0A3Q2LHF2_HORSE	95.788	641	27	0	1	641	1	641	0.0	1243
sp|Q9NVC6|MED17_HUMAN	tr|A0A1S3AFC1|A0A1S3AFC1_ERIEU	92.705	658	40	3	1	651	1	657	0.0	1235
sp|Q9NVC6|MED17_HUMAN	tr|K7EEF2|K7EEF2_ORNAN	90.229	655	55	2	1	649	1	652	0.0	1210
sp|Q9NVC6|MED17_HUMAN	tr|H0ZRI7|H0ZRI7_TAEGU	90.447	649	56	2	1	649	1	643	0.0	1199
sp|Q9NVC6|MED17_HUMAN	tr|A0A087QJ37|A0A087QJ37_APTFO	90.966	642	52	2	8	649	1	636	0.0	1196
sp|Q9NVC6|MED17_HUMAN	tr|R0M0R0|R0M0R0_ANAPL	90.432	648	55	2	2	649	1	641	0.0	1181
sp|Q9NVC6|MED17_HUMAN	tr|A0A0Q3PSX0|A0A0Q3PSX0_AMAAE	89.831	649	60	3	1	649	1	643	0.0	1177
sp|Q9NVC6|MED17_HUMAN	tr|A0A151P2Q2|A0A151P2Q2_ALLMI	89.676	649	61	3	1	649	1	643	0.0	1176
sp|Q9NVC6|MED17_HUMAN	tr|A0A1U7RQV4|A0A1U7RQV4_ALLSI	89.522	649	62	3	1	649	1	643	0.0	1175
sp|Q9NVC6|MED17_HUMAN	tr|A0A093GXV1|A0A093GXV1_DRYPU	90.363	633	55	2	17	649	1	627	0.0	1172
sp|Q9NVC6|MED17_HUMAN	tr|G1KPX4|G1KPX4_ANOCA	88.462	650	66	3	1	649	1	642	0.0	1166
sp|Q9NVC6|MED17_HUMAN	tr|A0A5G2QAT1|A0A5G2QAT1_PIG	97.246	581	16	0	1	581	1	581	0.0	1159
sp|Q9NVC6|MED17_HUMAN	tr|G1T451|G1T451_RABIT	89.862	651	23	2	1	651	1	608	0.0	1145
sp|Q9NVC6|MED17_HUMAN	tr|A0A2Y9RPK8|A0A2Y9RPK8_TRIMA	90.169	651	42	2	1	651	1	629	0.0	1144
sp|Q9NVC6|MED17_HUMAN	tr|A0A2K6S002|A0A2K6S002_SAIBB	87.250	651	27	3	1	651	1	595	0.0	1132
sp|Q9NVC6|MED17_HUMAN	sp|Q0VFR9|MED17_XENTR	84.284	649	92	1	1	649	1	639	0.0	1111
sp|Q9NVC6|MED17_HUMAN	tr|A0A3B4TFE5|A0A3B4TFE5_SERDU	82.897	649	104	4	1	649	1	642	0.0	1105
sp|Q9NVC6|MED17_HUMAN	tr|K7F9F7|K7F9F7_PELSI	93.640	566	36	0	84	649	31	596	0.0	1105
sp|Q9NVC6|MED17_HUMAN	tr|A6H8I7|A6H8I7_XENLA	83.975	649	95	1	1	649	1	640	0.0	1104
sp|Q9NVC6|MED17_HUMAN	tr|A0A3Q0E9J3|A0A3Q0E9J3_TARSY	97.974	543	11	0	109	651	1	543	0.0	1099
sp|Q9NVC6|MED17_HUMAN	tr|A0A091VYI1|A0A091VYI1_OPIHO	93.286	566	38	0	84	649	1	566	0.0	1097
sp|Q9NVC6|MED17_HUMAN	tr|G3PIP7|G3PIP7_GASAC	81.972	649	110	4	1	649	1	642	0.0	1095
sp|Q9NVC6|MED17_HUMAN	tr|A0A091JM40|A0A091JM40_EGRGA	93.110	566	39	0	84	649	1	566	0.0	1095
sp|Q9NVC6|MED17_HUMAN	tr|A0A091IBP8|A0A091IBP8_CALAN	93.286	566	38	0	84	649	1	566	0.0	1095
sp|Q9NVC6|MED17_HUMAN	tr|G1NQN2|G1NQN2_MELGA	92.933	566	40	0	84	649	1	566	0.0	1090
sp|Q9NVC6|MED17_HUMAN	tr|A0A099ZCJ1|A0A099ZCJ1_TINGU	92.756	566	41	0	84	649	1	566	0.0	1089
sp|Q9NVC6|MED17_HUMAN	tr|A0A2R9BM54|A0A2R9BM54_PANPA	94.004	567	23	1	1	556	1	567	0.0	1082
sp|Q9NVC6|MED17_HUMAN	tr|A0A2I3S3H0|A0A2I3S3H0_PANTR	93.827	567	24	1	1	556	1	567	0.0	1081
sp|Q9NVC6|MED17_HUMAN	tr|A0A2I2ZZ50|A0A2I2ZZ50_GORGO	99.433	529	3	0	1	529	1	529	0.0	1081
sp|Q9NVC6|MED17_HUMAN	tr|C0HBF6|C0HBF6_SALSA	81.231	650	115	4	1	649	1	644	0.0	1081
sp|Q9NVC6|MED17_HUMAN	tr|A0A060XMF1|A0A060XMF1_ONCMY	81.077	650	116	4	1	649	1	644	0.0	1079
sp|Q9NVC6|MED17_HUMAN	tr|A0A2K6MF55|A0A2K6MF55_RHIBE	99.244	529	4	0	1	529	1	529	0.0	1078
sp|Q9NVC6|MED17_HUMAN	tr|A0A2K5XWQ4|A0A2K5XWQ4_MANLE	98.866	529	6	0	1	529	1	529	0.0	1075
sp|Q9NVC6|MED17_HUMAN	tr|A0A2K5W8D5|A0A2K5W8D5_MACFA	98.866	529	6	0	1	529	1	529	0.0	1075
sp|Q9NVC6|MED17_HUMAN	tr|A0A2K5KML5|A0A2K5KML5_CERAT	98.677	529	7	0	1	529	1	529	0.0	1075
sp|Q9NVC6|MED17_HUMAN	tr|H2SCK9|H2SCK9_TAKRU	80.740	649	117	4	1	649	1	641	0.0	1073
sp|Q9NVC6|MED17_HUMAN	tr|A0A2I0LVQ8|A0A2I0LVQ8_COLLI	92.791	541	39	0	109	649	1	541	0.0	1042
sp|Q9NVC6|MED17_HUMAN	tr|A0A226MUH2|A0A226MUH2_CALSU	89.414	444	30	1	223	649	73	516	0.0	820
sp|Q9NVC6|MED17_HUMAN	tr|A0A226MUH2|A0A226MUH2_CALSU	75.439	57	14	0	71	127	5	61	6.76e-18	93.2
sp|Q9NVC6|MED17_HUMAN	tr|A0A226MUH2|A0A226MUH2_CALSU	85.714	21	3	0	1	21	1	21	0.94	38.5
sp|Q9NVC6|MED17_HUMAN	tr|A0A2I3NGG9|A0A2I3NGG9_PAPAN	77.944	535	54	9	1	529	1	477	0.0	749
sp|Q9NVC6|MED17_HUMAN	tr|D2A2J0|D2A2J0_TRICA	45.579	656	320	12	6	647	4	636	0.0	570
sp|Q9NVC6|MED17_HUMAN	tr|A0A026WB10|A0A026WB10_OOCBI	43.778	667	324	14	6	647	4	644	0.0	548
sp|Q9NVC6|MED17_HUMAN	tr|E2B843|E2B843_HARSA	44.078	667	322	14	6	647	4	644	0.0	548
sp|Q9NVC6|MED17_HUMAN	tr|G5C3X8|G5C3X8_HETGA	96.183	262	10	0	390	651	213	474	1.36e-179	523
sp|Q9NVC6|MED17_HUMAN	tr|G5C3X8|G5C3X8_HETGA	94.964	139	7	0	1	139	1	139	2.35e-72	246
sp|Q9NVC6|MED17_HUMAN	tr|G5C3X8|G5C3X8_HETGA	96.296	81	3	0	258	338	139	219	1.29e-42	165
sp|Q9NVC6|MED17_HUMAN	tr|A0A067QW77|A0A067QW77_ZOONE	44.749	657	327	11	6	647	4	639	2.83e-177	523
sp|Q9NVC6|MED17_HUMAN	tr|H9J6Q5|H9J6Q5_BOMMO	42.314	657	344	13	6	647	4	640	1.51e-173	513
sp|Q9NVC6|MED17_HUMAN	tr|A0A0L0C2A8|A0A0L0C2A8_LUCCU	41.766	668	344	12	1	647	1	644	1.56e-172	511
sp|Q9NVC6|MED17_HUMAN	tr|H0ZV72|H0ZV72_TAEGU	82.609	299	44	3	149	443	1	295	1.07e-168	488
sp|Q9NVC6|MED17_HUMAN	sp|Q9VEC1|MED17_DROME	42.185	659	340	11	6	647	4	638	1.10e-166	496
sp|Q9NVC6|MED17_HUMAN	tr|W5JGN5|W5JGN5_ANODA	42.857	658	341	11	6	647	4	642	2.54e-161	482
sp|Q9NVC6|MED17_HUMAN	tr|A0A194PTW1|A0A194PTW1_PAPXU	40.244	656	328	15	6	647	4	609	1.34e-150	454
sp|Q9NVC6|MED17_HUMAN	tr|A0A0L7LC38|A0A0L7LC38_9NEOP	40.547	439	217	13	6	428	4	414	1.75e-81	271
sp|Q9NVC6|MED17_HUMAN	tr|A0A0L7LC38|A0A0L7LC38_9NEOP	47.222	72	34	2	577	647	426	494	7.60e-10	67.8
sp|Q9NVC6|MED17_HUMAN	tr|H0ZZ15|H0ZZ15_TAEGU	91.736	121	10	0	529	649	1	121	2.75e-76	244
sp|Q9NVC6|MED17_HUMAN	tr|K7EGC9|K7EGC9_ORNAN	91.250	80	7	0	109	188	1	80	3.52e-41	149
sp|Q9NVC6|MED17_HUMAN	tr|E9I5R5|E9I5R5_DAPPU	44.560	193	84	7	243	421	2	185	3.52e-39	147
sp|Q9NVC6|MED17_HUMAN	tr|M0S667|M0S667_MUSAM	23.316	193	125	5	8	198	9	180	1.11e-04	51.6
sp|Q9NVC6|MED17_HUMAN	tr|C0HIU9|C0HIU9_MAIZE	24.571	175	111	7	93	265	72	227	7.75e-04	48.5
sp|Q9NVC6|MED17_HUMAN	tr|B8BN75|B8BN75_ORYSI	23.574	263	159	9	6	265	4	227	0.006	45.8
sp|Q9NVC6|MED17_HUMAN	tr|A0A3B6SM31|A0A3B6SM31_WHEAT	22.378	143	92	3	93	233	72	197	0.27	40.4
sp|Q9NVC6|MED17_HUMAN	tr|A0A3B6TD68|A0A3B6TD68_WHEAT	24.260	169	108	6	93	259	74	224	0.28	40.4
sp|Q9NVC6|MED17_HUMAN	tr|A0A3B6TX71|A0A3B6TX71_WHEAT	22.286	175	115	4	93	265	74	229	0.28	40.4
sp|Q9NVC6|MED17_HUMAN	tr|A0A3B6I1Z3|A0A3B6I1Z3_WHEAT	24.260	169	108	6	93	259	71	221	0.50	39.7
sp|Q9NVC6|MED17_HUMAN	tr|A0A3B6RCJ1|A0A3B6RCJ1_WHEAT	25.926	108	72	4	93	198	71	172	0.74	38.9
sp|Q9NVC6|MED17_HUMAN	tr|A0A3B6RM39|A0A3B6RM39_WHEAT	25.000	108	74	2	93	198	71	173	0.88	38.9
sp|Q9NVC6|MED17_HUMAN	tr|A0A1D6FCL1|A0A1D6FCL1_MAIZE	23.757	181	112	7	93	265	72	234	1.4	38.1
sp|Q9NVC6|MED17_HUMAN	sp|Q5RCJ3|CUL7_PONAB	23.762	101	77	0	223	323	543	643	3.2	37.4
sp|Q9NVC6|MED17_HUMAN	tr|H2PJ39|H2PJ39_PONAB	23.762	101	77	0	223	323	543	643	3.3	37.4
sp|Q9NVC6|MED17_HUMAN	tr|A0A2K1KVY4|A0A2K1KVY4_PHYPA	21.622	111	75	3	92	198	69	171	6.2	36.2
sp|Q9NVC6|MED17_HUMAN	tr|A0A096NI95|A0A096NI95_PAPAN	23.762	101	77	0	223	323	511	611	7.1	36.2
sp|Q9NVC6|MED17_HUMAN	tr|A0A2K5XVT2|A0A2K5XVT2_MANLE	23.762	101	77	0	223	323	511	611	7.1	36.2
sp|Q9NVC6|MED17_HUMAN	tr|A0A2K5P3E9|A0A2K5P3E9_CERAT	23.762	101	77	0	223	323	542	642	7.2	36.2
sp|Q9NVC6|MED17_HUMAN	tr|A0A2K6MC28|A0A2K6MC28_RHIBE	26.627	169	102	7	352	514	299	451	7.5	35.8
sp|Q9NVC6|MED17_HUMAN	tr|F7HZE1|F7HZE1_CALJA	23.762	101	77	0	223	323	594	694	7.7	35.8
sp|Q9NVC6|MED17_HUMAN	tr|A0A2I0MH03|A0A2I0MH03_COLLI	26.415	106	73	3	390	491	73	177	7.8	35.4
sp|Q9NVC6|MED17_HUMAN	tr|A0A2K6M776|A0A2K6M776_RHIBE	23.762	101	77	0	223	323	594	694	8.2	35.8
sp|Q96GJ1|TRM2_HUMAN	sp|Q96GJ1|TRM2_HUMAN	100.000	504	0	0	1	504	1	504	0.0	1043
sp|Q96GJ1|TRM2_HUMAN	tr|H2R4N1|H2R4N1_PANTR	99.802	504	1	0	1	504	1	504	0.0	1043
sp|Q96GJ1|TRM2_HUMAN	tr|A0A2R9BQZ0|A0A2R9BQZ0_PANPA	99.603	504	2	0	1	504	1	504	0.0	1041
sp|Q96GJ1|TRM2_HUMAN	tr|G3SG06|G3SG06_GORGO	99.603	504	2	0	1	504	1	504	0.0	1041
sp|Q96GJ1|TRM2_HUMAN	tr|G1R7H6|G1R7H6_NOMLE	97.817	504	11	0	1	504	1	504	0.0	1022
sp|Q96GJ1|TRM2_HUMAN	tr|H2PW92|H2PW92_PONAB	98.016	504	9	1	1	504	1	503	0.0	1020
sp|Q96GJ1|TRM2_HUMAN	tr|A0A096N3Z6|A0A096N3Z6_PAPAN	96.032	504	20	0	1	504	1	504	0.0	1005
sp|Q96GJ1|TRM2_HUMAN	tr|A0A0D9RCY3|A0A0D9RCY3_CHLSB	95.833	504	21	0	1	504	1	504	0.0	1003
sp|Q96GJ1|TRM2_HUMAN	tr|A0A2K5VUK7|A0A2K5VUK7_MACFA	95.437	504	23	0	1	504	1	504	0.0	1002
sp|Q96GJ1|TRM2_HUMAN	tr|A0A2K6A1Q2|A0A2K6A1Q2_MANLE	95.635	504	22	0	1	504	1	504	0.0	1000
sp|Q96GJ1|TRM2_HUMAN	tr|F6UTK6|F6UTK6_MACMU	95.040	504	25	0	1	504	1	504	0.0	997
sp|Q96GJ1|TRM2_HUMAN	sp|Q5RFM7|TRM2_PONAB	97.942	486	10	0	19	504	1	486	0.0	989
sp|Q96GJ1|TRM2_HUMAN	tr|A0A2K6MMQ7|A0A2K6MMQ7_RHIBE	94.444	504	27	1	1	504	1	503	0.0	981
sp|Q96GJ1|TRM2_HUMAN	tr|A0A2I3RDK0|A0A2I3RDK0_PANTR	99.569	464	2	0	1	464	1	464	0.0	956
sp|Q96GJ1|TRM2_HUMAN	tr|A0A2K5C8F5|A0A2K5C8F5_AOTNA	92.872	477	34	0	1	477	1	477	0.0	923
sp|Q96GJ1|TRM2_HUMAN	tr|F6Y776|F6Y776_HORSE	87.103	504	65	0	1	504	1	504	0.0	922
sp|Q96GJ1|TRM2_HUMAN	tr|A0A2K6G877|A0A2K6G877_PROCO	85.913	504	70	1	1	504	1	503	0.0	911
sp|Q96GJ1|TRM2_HUMAN	tr|F6ZEJ4|F6ZEJ4_CALJA	92.873	463	33	0	1	463	1	463	0.0	898
sp|Q96GJ1|TRM2_HUMAN	tr|A0A5G2RKC0|A0A5G2RKC0_PIG	85.347	505	71	2	1	504	1	503	0.0	891
sp|Q96GJ1|TRM2_HUMAN	tr|M3XT31|M3XT31_MUSPF	83.730	504	81	1	1	504	7	509	0.0	884
sp|Q96GJ1|TRM2_HUMAN	tr|A0A2K6SH89|A0A2K6SH89_SAIBB	86.111	504	36	1	1	504	1	470	0.0	882
sp|Q96GJ1|TRM2_HUMAN	tr|A0A384CZL1|A0A384CZL1_URSMA	82.738	504	87	0	1	504	29	532	0.0	878
sp|Q96GJ1|TRM2_HUMAN	tr|G1PVQ2|G1PVQ2_MYOLU	83.135	504	85	0	1	504	1	504	0.0	876
sp|Q96GJ1|TRM2_HUMAN	tr|A0A2U3ZXZ8|A0A2U3ZXZ8_ODORO	82.540	504	87	1	1	504	7	509	0.0	874
sp|Q96GJ1|TRM2_HUMAN	tr|G3SNR9|G3SNR9_LOXAF	84.073	496	78	1	10	504	1	496	0.0	870
sp|Q96GJ1|TRM2_HUMAN	tr|I3M5L9|I3M5L9_ICTTR	82.424	495	87	0	10	504	1	495	0.0	860
sp|Q96GJ1|TRM2_HUMAN	tr|G1T2A6|G1T2A6_RABIT	82.341	504	88	1	1	504	7	509	0.0	857
sp|Q96GJ1|TRM2_HUMAN	tr|A0A2Y9FX64|A0A2Y9FX64_TRIMA	82.661	496	85	1	10	504	1	496	0.0	850
sp|Q96GJ1|TRM2_HUMAN	tr|A0A2K5KI53|A0A2K5KI53_CERAT	84.950	505	49	4	1	504	1	479	0.0	848
sp|Q96GJ1|TRM2_HUMAN	tr|A0A340Y2W0|A0A340Y2W0_LIPVE	84.277	477	75	0	28	504	100	576	0.0	844
sp|Q96GJ1|TRM2_HUMAN	tr|A0A3Q0CFR0|A0A3Q0CFR0_MESAU	79.430	491	101	0	14	504	5	495	0.0	807
sp|Q96GJ1|TRM2_HUMAN	sp|Q8BQJ6|TRM2_MOUSE	75.960	495	117	1	10	504	1	493	0.0	778
sp|Q96GJ1|TRM2_HUMAN	tr|A0A1U8C4Z7|A0A1U8C4Z7_MESAU	78.222	450	98	0	14	463	5	454	0.0	726
sp|Q96GJ1|TRM2_HUMAN	tr|A0A1S3GPA7|A0A1S3GPA7_DIPOR	74.385	488	113	4	20	503	28	507	0.0	725
sp|Q96GJ1|TRM2_HUMAN	tr|A0A455AN23|A0A455AN23_PHYMC	83.374	409	68	0	55	463	1	409	0.0	709
sp|Q96GJ1|TRM2_HUMAN	tr|A0A3Q0E222|A0A3Q0E222_TARSY	69.352	509	95	6	1	498	1	459	0.0	692
sp|Q96GJ1|TRM2_HUMAN	tr|F6S5T3|F6S5T3_ORNAN	69.379	467	136	2	41	504	25	487	0.0	658
sp|Q96GJ1|TRM2_HUMAN	tr|A0A2I2UAY9|A0A2I2UAY9_FELCA	68.347	496	113	6	10	503	1	454	0.0	658
sp|Q96GJ1|TRM2_HUMAN	tr|W5NSZ3|W5NSZ3_SHEEP	67.850	507	142	9	10	503	1	499	0.0	657
sp|Q96GJ1|TRM2_HUMAN	tr|A0A2U3YJT6|A0A2U3YJT6_LEPWE	83.288	365	61	0	99	463	3	367	0.0	634
sp|Q96GJ1|TRM2_HUMAN	tr|K7F6P3|K7F6P3_PELSI	67.800	441	138	2	67	504	99	538	0.0	633
sp|Q96GJ1|TRM2_HUMAN	tr|G3H5Z8|G3H5Z8_CRIGR	74.171	422	62	2	83	504	11	385	0.0	627
sp|Q96GJ1|TRM2_HUMAN	tr|A0A091IV86|A0A091IV86_EGRGA	63.377	456	161	3	50	504	13	463	0.0	613
sp|Q96GJ1|TRM2_HUMAN	tr|A0A093GS51|A0A093GS51_DRYPU	64.786	443	151	2	62	504	21	458	0.0	612
sp|Q96GJ1|TRM2_HUMAN	tr|A0A087RFN0|A0A087RFN0_APTFO	66.667	426	137	2	79	504	50	470	0.0	612
sp|Q96GJ1|TRM2_HUMAN	tr|A0A0Q3X9J9|A0A0Q3X9J9_AMAAE	67.371	426	134	2	79	504	54	474	0.0	608
sp|Q96GJ1|TRM2_HUMAN	tr|A0A091IHI0|A0A091IHI0_CALAN	66.197	426	139	1	79	504	50	470	0.0	608
sp|Q96GJ1|TRM2_HUMAN	tr|H0Z8R1|H0Z8R1_TAEGU	66.825	422	135	2	83	504	1	417	0.0	597
sp|Q96GJ1|TRM2_HUMAN	tr|A0A091W522|A0A091W522_OPIHO	65.640	422	140	2	83	504	1	417	0.0	589
sp|Q96GJ1|TRM2_HUMAN	tr|R0JE34|R0JE34_ANAPL	67.160	405	128	2	100	504	1	400	0.0	584
sp|Q96GJ1|TRM2_HUMAN	tr|A0A2I0MB22|A0A2I0MB22_COLLI	64.789	426	143	3	79	504	56	474	0.0	583
sp|Q96GJ1|TRM2_HUMAN	tr|A0A099ZNA2|A0A099ZNA2_TINGU	64.846	421	143	1	75	495	19	434	0.0	580
sp|Q96GJ1|TRM2_HUMAN	tr|A0A452ES96|A0A452ES96_CAPHI	61.647	498	115	7	20	504	1	435	0.0	563
sp|Q96GJ1|TRM2_HUMAN	tr|A0A4X2JSE8|A0A4X2JSE8_VOMUR	56.911	492	206	3	14	504	5	491	0.0	558
sp|Q96GJ1|TRM2_HUMAN	tr|A0A4X2LDC0|A0A4X2LDC0_VOMUR	57.839	472	179	4	35	504	19	472	0.0	533
sp|Q96GJ1|TRM2_HUMAN	tr|A0A1S3SC22|A0A1S3SC22_SALSA	57.692	442	168	4	80	504	15	454	5.73e-180	517
sp|Q96GJ1|TRM2_HUMAN	tr|G3P0Z2|G3P0Z2_GASAC	57.534	438	169	3	79	504	1	433	1.73e-179	515
sp|Q96GJ1|TRM2_HUMAN	tr|H2T6Y6|H2T6Y6_TAKRU	57.011	435	177	2	78	504	54	486	1.04e-175	508
sp|Q96GJ1|TRM2_HUMAN	tr|F7E5F9|F7E5F9_XENTR	53.288	441	198	3	64	504	1	433	1.98e-170	492
sp|Q96GJ1|TRM2_HUMAN	tr|G1NAL5|G1NAL5_MELGA	56.604	424	175	4	83	504	23	439	4.21e-170	491
sp|Q96GJ1|TRM2_HUMAN	tr|A0A060WZZ8|A0A060WZZ8_ONCMY	53.793	435	146	4	80	504	64	453	1.19e-162	473
sp|Q96GJ1|TRM2_HUMAN	tr|A0A4X2LEQ6|A0A4X2LEQ6_VOMUR	50.100	499	235	4	10	504	18	506	2.94e-160	469
sp|Q96GJ1|TRM2_HUMAN	tr|A0A3B4U8J6|A0A3B4U8J6_SERDU	51.778	450	174	5	65	504	50	466	3.07e-158	462
sp|Q96GJ1|TRM2_HUMAN	tr|G1LRC8|G1LRC8_AILME	79.070	258	53	1	248	504	1	258	7.60e-145	420
sp|Q96GJ1|TRM2_HUMAN	tr|A0A2Y9EBH5|A0A2Y9EBH5_TRIMA	42.588	425	236	5	84	504	155	575	7.57e-106	333
sp|Q96GJ1|TRM2_HUMAN	tr|G3TPA2|G3TPA2_LOXAF	42.353	425	237	5	84	504	159	579	5.04e-105	331
sp|Q96GJ1|TRM2_HUMAN	tr|A0A1U8CF19|A0A1U8CF19_MESAU	43.427	426	233	5	83	504	168	589	1.73e-104	330
sp|Q96GJ1|TRM2_HUMAN	tr|A0A2U4B402|A0A2U4B402_TURTR	69.264	231	37	1	198	428	42	238	6.55e-104	316
sp|Q96GJ1|TRM2_HUMAN	tr|A0A2U4B402|A0A2U4B402_TURTR	82.979	47	8	0	55	101	1	47	1.09e-16	85.5
sp|Q96GJ1|TRM2_HUMAN	tr|A0A1S3GDU7|A0A1S3GDU7_DIPOR	42.588	425	236	5	84	504	160	580	6.42e-103	325
sp|Q96GJ1|TRM2_HUMAN	tr|A0A4X2LDB5|A0A4X2LDB5_VOMUR	42.623	427	237	5	82	504	233	655	8.98e-103	328
sp|Q96GJ1|TRM2_HUMAN	tr|G1PX35|G1PX35_MYOLU	42.118	425	238	5	84	504	165	585	1.12e-102	325
sp|Q96GJ1|TRM2_HUMAN	tr|G3HEQ2|G3HEQ2_CRIGR	42.254	426	238	5	83	504	168	589	3.04e-102	324
sp|Q96GJ1|TRM2_HUMAN	tr|A0A286XBP5|A0A286XBP5_CAVPO	42.254	426	238	5	83	504	161	582	9.86e-102	323
sp|Q96GJ1|TRM2_HUMAN	tr|A0A1L8HQG2|A0A1L8HQG2_XENLA	39.955	448	253	6	65	504	162	601	1.11e-101	323
sp|Q96GJ1|TRM2_HUMAN	tr|A0A1S3WPW6|A0A1S3WPW6_ERIEU	42.353	425	237	5	84	504	176	596	2.33e-101	322
sp|Q96GJ1|TRM2_HUMAN	tr|A0A2K6F227|A0A2K6F227_PROCO	41.549	426	241	5	83	504	159	580	2.47e-101	322
sp|Q96GJ1|TRM2_HUMAN	tr|A0A384CLX6|A0A384CLX6_URSMA	42.118	425	238	5	84	504	164	584	3.32e-101	321
sp|Q96GJ1|TRM2_HUMAN	tr|A0A194PQS9|A0A194PQS9_PAPXU	40.930	430	246	5	79	504	142	567	3.36e-101	321
sp|Q96GJ1|TRM2_HUMAN	tr|A0A1L8I0M9|A0A1L8I0M9_XENLA	39.509	448	255	6	65	504	155	594	3.43e-101	321
sp|Q96GJ1|TRM2_HUMAN	tr|A0A1S3NNT2|A0A1S3NNT2_SALSA	41.315	426	242	5	83	504	178	599	5.25e-101	321
sp|Q96GJ1|TRM2_HUMAN	tr|L5KEQ3|L5KEQ3_PTEAL	41.844	423	238	5	86	504	222	640	5.51e-101	322
sp|Q96GJ1|TRM2_HUMAN	tr|M3XY31|M3XY31_MUSPF	42.118	425	238	5	84	504	164	584	7.09e-101	320
sp|Q96GJ1|TRM2_HUMAN	tr|A0A2K6JV15|A0A2K6JV15_RHIBE	42.019	426	239	5	83	504	167	588	9.47e-101	320
sp|Q96GJ1|TRM2_HUMAN	tr|F1RHM9|F1RHM9_PIG	41.176	425	242	5	84	504	164	584	9.81e-101	320
sp|Q96GJ1|TRM2_HUMAN	tr|A0A452E171|A0A452E171_CAPHI	40.941	425	243	5	84	504	172	592	1.05e-100	320
sp|Q96GJ1|TRM2_HUMAN	tr|F7C7M5|F7C7M5_CALJA	41.784	426	240	5	83	504	164	585	1.13e-100	320
sp|Q96GJ1|TRM2_HUMAN	tr|A0A091EHA5|A0A091EHA5_FUKDA	42.019	426	239	5	83	504	169	590	1.18e-100	320
sp|Q96GJ1|TRM2_HUMAN	tr|W5Q9Y8|W5Q9Y8_SHEEP	37.451	510	303	8	1	504	43	542	1.30e-100	318
sp|Q96GJ1|TRM2_HUMAN	tr|H9FSY6|H9FSY6_MACMU	42.019	426	239	5	83	504	167	588	1.45e-100	320
sp|Q96GJ1|TRM2_HUMAN	tr|A0A2K5WNL5|A0A2K5WNL5_MACFA	42.019	426	239	5	83	504	167	588	1.45e-100	320
sp|Q96GJ1|TRM2_HUMAN	tr|A0A226MF12|A0A226MF12_CALSU	53.546	282	81	1	182	463	320	551	1.61e-100	317
sp|Q96GJ1|TRM2_HUMAN	tr|A0A2U3YSE0|A0A2U3YSE0_LEPWE	41.647	425	240	5	84	504	164	584	1.90e-100	319
sp|Q96GJ1|TRM2_HUMAN	tr|A0A060WZZ5|A0A060WZZ5_ONCMY	41.080	426	243	5	83	504	207	628	2.48e-100	320
sp|Q96GJ1|TRM2_HUMAN	tr|A0A2K5YX37|A0A2K5YX37_MANLE	42.019	426	239	5	83	504	167	588	2.60e-100	319
sp|Q96GJ1|TRM2_HUMAN	tr|A0A2K5NNT1|A0A2K5NNT1_CERAT	42.019	426	239	5	83	504	167	588	2.60e-100	319
sp|Q96GJ1|TRM2_HUMAN	tr|A0A151NS10|A0A151NS10_ALLMI	39.690	451	261	6	61	504	122	568	3.18e-100	318
sp|Q96GJ1|TRM2_HUMAN	tr|A0A2U3WZ44|A0A2U3WZ44_ODORO	41.412	425	241	5	84	504	164	584	3.31e-100	319
sp|Q96GJ1|TRM2_HUMAN	tr|A0A2K5ERY4|A0A2K5ERY4_AOTNA	41.549	426	241	5	83	504	163	584	4.42e-100	318
sp|Q96GJ1|TRM2_HUMAN	tr|A0A3Q0HCC1|A0A3Q0HCC1_ALLSI	39.468	451	262	6	61	504	122	568	6.73e-100	318
sp|Q96GJ1|TRM2_HUMAN	tr|K7F2Q7|K7F2Q7_PELSI	39.865	444	253	7	65	504	97	530	7.65e-100	316
sp|Q96GJ1|TRM2_HUMAN	tr|F1PQ26|F1PQ26_CANLF	41.412	425	241	5	84	504	168	588	8.59e-100	318
sp|Q96GJ1|TRM2_HUMAN	tr|A0A2K6T6S3|A0A2K6T6S3_SAIBB	41.315	426	242	5	83	504	167	588	9.72e-100	318
sp|Q96GJ1|TRM2_HUMAN	tr|H2QL94|H2QL94_PANTR	41.784	426	240	5	83	504	167	588	9.93e-100	318
sp|Q96GJ1|TRM2_HUMAN	sp|Q8IZ69|TRM2A_HUMAN	41.784	426	240	5	83	504	167	588	1.09e-99	317
sp|Q96GJ1|TRM2_HUMAN	tr|A0A0D9RHV3|A0A0D9RHV3_CHLSB	41.784	426	240	5	83	504	167	588	1.78e-99	317
sp|Q96GJ1|TRM2_HUMAN	tr|A0A2R9CKD7|A0A2R9CKD7_PANPA	41.784	426	240	5	83	504	167	588	2.03e-99	317
sp|Q96GJ1|TRM2_HUMAN	tr|G3QES2|G3QES2_GORGO	41.784	426	240	5	83	504	167	588	2.46e-99	317
sp|Q96GJ1|TRM2_HUMAN	tr|A0A087QSM4|A0A087QSM4_APTFO	40.139	431	242	6	82	504	126	548	2.85e-99	315
sp|Q96GJ1|TRM2_HUMAN	tr|A0A226N964|A0A226N964_CALSU	38.816	456	267	6	53	504	95	542	3.84e-99	315
sp|Q96GJ1|TRM2_HUMAN	tr|A0A3B4TAW4|A0A3B4TAW4_SERDU	41.080	426	243	5	83	504	172	593	3.98e-99	316
sp|Q96GJ1|TRM2_HUMAN	tr|H0X1L1|H0X1L1_OTOGA	41.412	425	241	5	84	504	160	580	5.94e-99	315
sp|Q96GJ1|TRM2_HUMAN	tr|A0A2Y9FBF7|A0A2Y9FBF7_PHYMC	40.941	425	243	5	84	504	169	589	2.73e-98	314
sp|Q96GJ1|TRM2_HUMAN	tr|A0A3Q1M2X8|A0A3Q1M2X8_BOVIN	40.471	425	245	5	84	504	172	592	4.42e-98	313
sp|Q96GJ1|TRM2_HUMAN	tr|R0JXQ5|R0JXQ5_ANAPL	38.852	453	265	6	56	504	95	539	1.73e-97	311
sp|Q96GJ1|TRM2_HUMAN	tr|A0A287DE56|A0A287DE56_ICTTR	41.315	426	242	5	83	504	160	581	2.11e-97	311
sp|Q96GJ1|TRM2_HUMAN	tr|A0A0Q3PFF6|A0A0Q3PFF6_AMAAE	40.603	431	240	6	82	504	170	592	2.74e-97	312
sp|Q96GJ1|TRM2_HUMAN	tr|H2P3N5|H2P3N5_PONAB	41.315	426	242	5	83	504	167	588	9.16e-97	310
sp|Q96GJ1|TRM2_HUMAN	tr|G1LZ77|G1LZ77_AILME	40.225	445	238	6	84	504	148	588	1.05e-96	310
sp|Q96GJ1|TRM2_HUMAN	tr|A0A2Y9LNM0|A0A2Y9LNM0_DELLE	40.471	425	245	5	84	504	165	585	1.22e-96	310
sp|Q96GJ1|TRM2_HUMAN	tr|A0A096NQA4|A0A096NQA4_PAPAN	40.632	443	238	6	83	504	167	605	1.54e-96	310
sp|Q96GJ1|TRM2_HUMAN	tr|G3PHR9|G3PHR9_GASAC	40.465	430	242	9	83	504	189	612	4.42e-96	308
sp|Q96GJ1|TRM2_HUMAN	tr|A0A026VSE5|A0A026VSE5_OOCBI	37.061	456	274	6	56	504	116	565	4.74e-96	307
sp|Q96GJ1|TRM2_HUMAN	tr|A0A3Q2KQJ3|A0A3Q2KQJ3_HORSE	41.412	425	241	5	84	504	525	945	4.94e-96	317
sp|Q96GJ1|TRM2_HUMAN	tr|A0A340XJ36|A0A340XJ36_LIPVE	40.471	425	245	5	84	504	205	625	7.30e-96	308
sp|Q96GJ1|TRM2_HUMAN	tr|G5CA27|G5CA27_HETGA	39.427	454	239	6	83	504	178	627	1.16e-95	308
sp|Q96GJ1|TRM2_HUMAN	tr|E2CA93|E2CA93_HARSA	38.616	448	254	8	65	504	130	564	2.36e-95	305
sp|Q96GJ1|TRM2_HUMAN	tr|M3W1P7|M3W1P7_FELCA	41.487	417	236	5	84	496	164	576	3.56e-95	307
sp|Q96GJ1|TRM2_HUMAN	tr|G1MRX4|G1MRX4_MELGA	39.578	427	248	6	82	504	113	533	4.16e-95	304
sp|Q96GJ1|TRM2_HUMAN	tr|F7EHI4|F7EHI4_XENTR	37.143	490	250	8	65	504	154	635	5.55e-95	306
sp|Q96GJ1|TRM2_HUMAN	tr|A0A067R8G0|A0A067R8G0_ZOONE	45.963	322	164	3	184	504	16	328	1.68e-94	294
sp|Q96GJ1|TRM2_HUMAN	tr|A0A099ZPW3|A0A099ZPW3_TINGU	39.578	427	235	7	82	504	126	533	8.48e-94	301
sp|Q96GJ1|TRM2_HUMAN	tr|E9GEK5|E9GEK5_DAPPU	37.850	428	243	6	82	504	54	463	1.41e-93	296
sp|Q96GJ1|TRM2_HUMAN	tr|A0A3Q0E040|A0A3Q0E040_TARSY	42.513	374	210	4	132	504	68	437	2.50e-93	296
sp|Q96GJ1|TRM2_HUMAN	tr|A0A067R8Z7|A0A067R8Z7_ZOONE	40.816	441	236	11	77	504	206	634	1.23e-92	300
sp|Q96GJ1|TRM2_HUMAN	tr|H9GDC5|H9GDC5_ANOCA	38.717	452	261	7	57	504	161	600	3.94e-92	298
sp|Q96GJ1|TRM2_HUMAN	tr|H9J6Z4|H9J6Z4_BOMMO	40.732	410	234	7	99	504	130	534	4.42e-92	296
sp|Q96GJ1|TRM2_HUMAN	tr|A0A067QFL7|A0A067QFL7_ZOONE	36.304	460	277	6	55	504	127	580	3.12e-91	301
sp|Q96GJ1|TRM2_HUMAN	tr|W5JGM8|W5JGM8_ANODA	38.642	427	246	7	88	504	152	572	1.68e-89	290
sp|Q96GJ1|TRM2_HUMAN	tr|D6WVM0|D6WVM0_TRICA	38.393	448	266	7	61	504	133	574	2.10e-88	287
sp|Q96GJ1|TRM2_HUMAN	tr|Q9VVV7|Q9VVV7_DROME	35.684	468	280	11	45	504	124	578	3.28e-84	277
sp|Q96GJ1|TRM2_HUMAN	tr|E9G437|E9G437_DAPPU	36.322	435	254	8	82	504	103	526	3.40e-82	269
sp|Q96GJ1|TRM2_HUMAN	tr|A0A5F9CXI5|A0A5F9CXI5_RABIT	44.409	313	169	4	193	504	379	687	2.07e-81	272
sp|Q96GJ1|TRM2_HUMAN	tr|A0A0L0CAS5|A0A0L0CAS5_LUCCU	34.737	475	285	8	45	504	127	591	3.22e-81	270
sp|Q96GJ1|TRM2_HUMAN	sp|Q8BNV1|TRM2A_MOUSE	38.263	426	216	6	83	504	157	539	6.22e-81	267
sp|Q96GJ1|TRM2_HUMAN	tr|A0A1U8D608|A0A1U8D608_ALLSI	56.944	216	93	0	248	463	59	274	8.16e-80	254
sp|Q96GJ1|TRM2_HUMAN	tr|H2UCA1|H2UCA1_TAKRU	36.404	445	236	8	63	504	153	553	4.51e-78	260
sp|Q96GJ1|TRM2_HUMAN	tr|A0A2I3G8W6|A0A2I3G8W6_NOMLE	37.162	444	221	9	83	504	167	574	9.73e-77	257
sp|Q96GJ1|TRM2_HUMAN	tr|A0A091W0F0|A0A091W0F0_OPIHO	39.037	374	218	6	132	504	162	526	6.09e-74	249
sp|Q96GJ1|TRM2_HUMAN	tr|Q54C42|Q54C42_DICDI	34.642	433	266	9	84	504	159	586	7.27e-72	245
sp|Q96GJ1|TRM2_HUMAN	tr|A0A2I0M8E4|A0A2I0M8E4_COLLI	45.865	266	139	4	240	504	1	262	5.87e-70	231
sp|Q96GJ1|TRM2_HUMAN	tr|A0A2K1JZ92|A0A2K1JZ92_PHYPA	32.177	519	250	12	87	504	325	842	1.69e-65	232
sp|Q96GJ1|TRM2_HUMAN	tr|A0A1S3PFB1|A0A1S3PFB1_SALSA	32.192	438	259	12	74	495	29	444	8.70e-57	200
sp|Q96GJ1|TRM2_HUMAN	tr|B8CE90|B8CE90_THAPS	31.496	508	257	15	81	504	34	534	9.76e-55	197
sp|Q96GJ1|TRM2_HUMAN	tr|R1E356|R1E356_EMIHU	34.545	440	215	12	90	504	195	586	9.27e-54	197
sp|Q96GJ1|TRM2_HUMAN	tr|R1DND7|R1DND7_EMIHU	35.402	435	189	12	90	504	195	557	5.29e-52	191
sp|Q96GJ1|TRM2_HUMAN	tr|A0A3Q1LIZ3|A0A3Q1LIZ3_BOVIN	49.485	194	43	3	10	203	1	139	1.62e-47	166
sp|Q96GJ1|TRM2_HUMAN	tr|A0A445E4I2|A0A445E4I2_ARAHY	33.875	369	206	9	79	410	353	720	1.20e-44	174
sp|Q96GJ1|TRM2_HUMAN	sp|Q8L7S3|C3H24_ARATH	33.973	365	200	8	86	410	260	623	2.24e-44	172
sp|Q96GJ1|TRM2_HUMAN	tr|A0A060D587|A0A060D587_MAIZE	33.889	360	200	9	86	409	249	606	7.55e-44	171
sp|Q96GJ1|TRM2_HUMAN	tr|A0A060D587|A0A060D587_MAIZE	39.823	113	43	3	416	504	742	853	1.68e-13	79.3
sp|Q96GJ1|TRM2_HUMAN	tr|A0A1D6J2R7|A0A1D6J2R7_MAIZE	34.066	364	194	10	86	409	249	606	9.07e-44	171
sp|Q96GJ1|TRM2_HUMAN	tr|A0A1D6J2R7|A0A1D6J2R7_MAIZE	67.857	28	9	0	477	504	848	875	8.58e-05	51.2
sp|Q96GJ1|TRM2_HUMAN	tr|A0A1D5UX09|A0A1D5UX09_WHEAT	31.522	368	214	8	78	409	318	683	2.79e-42	166
sp|Q96GJ1|TRM2_HUMAN	tr|A0A1D5UX09|A0A1D5UX09_WHEAT	38.938	113	44	3	416	504	809	920	1.80e-11	72.8
sp|Q96GJ1|TRM2_HUMAN	tr|A0A3B6BY37|A0A3B6BY37_WHEAT	31.635	373	216	9	74	409	288	658	4.83e-42	166
sp|Q96GJ1|TRM2_HUMAN	tr|A0A3B6BY37|A0A3B6BY37_WHEAT	38.938	113	44	3	416	504	784	895	1.84e-11	72.8
sp|Q96GJ1|TRM2_HUMAN	tr|A0A3B6AQ68|A0A3B6AQ68_WHEAT	31.793	368	213	8	78	409	318	683	2.09e-41	164
sp|Q96GJ1|TRM2_HUMAN	tr|A0A3B6AQ68|A0A3B6AQ68_WHEAT	38.053	113	45	2	416	504	809	920	1.05e-11	73.6
sp|Q96GJ1|TRM2_HUMAN	tr|A0A445A9Y4|A0A445A9Y4_ARAHY	31.633	392	207	9	79	410	296	686	3.39e-41	163
sp|Q96GJ1|TRM2_HUMAN	tr|A0A445A9Y4|A0A445A9Y4_ARAHY	30.189	159	83	4	373	504	721	878	1.44e-09	66.6
sp|Q96GJ1|TRM2_HUMAN	tr|M0SZN0|M0SZN0_MUSAM	31.720	372	227	7	86	439	296	658	9.71e-40	157
sp|Q96GJ1|TRM2_HUMAN	tr|A0A2K3E2C0|A0A2K3E2C0_CHLRE	38.912	239	107	3	304	504	587	824	1.11e-38	155
sp|Q96GJ1|TRM2_HUMAN	tr|A0A2K3E2C0|A0A2K3E2C0_CHLRE	33.333	105	58	5	138	236	289	387	0.11	41.2
sp|Q96GJ1|TRM2_HUMAN	tr|A0A3B6FLP2|A0A3B6FLP2_WHEAT	29.877	405	225	12	132	502	176	555	1.78e-32	135
sp|Q96GJ1|TRM2_HUMAN	tr|A0A3B6GSA8|A0A3B6GSA8_WHEAT	29.877	405	225	12	132	502	176	555	6.89e-32	134
sp|Q96GJ1|TRM2_HUMAN	tr|A0A2K1IDW0|A0A2K1IDW0_PHYPA	29.252	441	243	17	94	499	179	585	8.88e-32	134
sp|Q96GJ1|TRM2_HUMAN	tr|A0A3B6EBK7|A0A3B6EBK7_WHEAT	29.630	405	226	12	132	502	177	556	3.37e-31	132
sp|Q96GJ1|TRM2_HUMAN	tr|B8ADQ3|B8ADQ3_ORYSI	28.606	409	226	14	132	502	241	621	4.11e-31	132
sp|Q96GJ1|TRM2_HUMAN	tr|C0PHE0|C0PHE0_MAIZE	30.556	396	221	15	139	502	182	555	5.23e-31	131
sp|Q96GJ1|TRM2_HUMAN	tr|A0A444Y932|A0A444Y932_ARAHY	28.638	426	262	10	93	502	156	555	1.15e-29	127
sp|Q96GJ1|TRM2_HUMAN	tr|B8AU79|B8AU79_ORYSI	33.038	339	183	11	79	409	252	554	1.60e-29	128
sp|Q96GJ1|TRM2_HUMAN	tr|B8AU79|B8AU79_ORYSI	39.823	113	43	3	416	504	694	805	1.76e-12	75.9
sp|Q96GJ1|TRM2_HUMAN	tr|M0S9D6|M0S9D6_MUSAM	28.211	436	250	15	94	502	200	599	2.42e-29	127
sp|Q96GJ1|TRM2_HUMAN	tr|A0A2U4A5F1|A0A2U4A5F1_TURTR	45.205	146	76	3	359	504	273	414	3.41e-29	125
sp|Q96GJ1|TRM2_HUMAN	tr|A0A2U4A5F1|A0A2U4A5F1_TURTR	48.571	35	18	0	84	118	165	199	0.96	38.1
sp|Q96GJ1|TRM2_HUMAN	tr|A0A445CFG0|A0A445CFG0_ARAHY	28.132	423	258	12	93	497	146	540	4.50e-27	120
sp|Q96GJ1|TRM2_HUMAN	tr|A0A067QLT3|A0A067QLT3_ZOONE	26.455	378	261	10	132	504	263	628	1.89e-25	115
sp|Q96GJ1|TRM2_HUMAN	tr|A0A1S3WUE0|A0A1S3WUE0_ERIEU	66.216	74	25	0	208	281	1	74	3.29e-25	108
sp|Q96GJ1|TRM2_HUMAN	tr|A0A1S3WUE0|A0A1S3WUE0_ERIEU	49.565	115	54	3	390	504	86	196	6.49e-24	104
sp|Q96GJ1|TRM2_HUMAN	tr|Q9LU28|Q9LU28_ARATH	36.408	206	123	5	299	502	352	551	1.70e-24	112
sp|Q96GJ1|TRM2_HUMAN	tr|Q8II27|Q8II27_PLAF7	25.714	315	206	8	200	499	549	850	2.73e-24	112
sp|Q96GJ1|TRM2_HUMAN	tr|A0A067QJR9|A0A067QJR9_ZOONE	27.500	360	242	11	152	504	374	721	2.39e-22	107
sp|Q96GJ1|TRM2_HUMAN	tr|E2BFR4|E2BFR4_HARSA	28.674	279	184	7	226	502	233	498	2.09e-21	104
sp|Q96GJ1|TRM2_HUMAN	tr|A0A2K3D379|A0A2K3D379_CHLRE	31.780	236	124	5	297	504	493	719	1.20e-20	101
sp|Q96GJ1|TRM2_HUMAN	tr|A0A026WBE6|A0A026WBE6_OOCBI	27.915	283	186	9	226	504	322	590	3.44e-17	90.9
sp|Q96GJ1|TRM2_HUMAN	tr|B8C918|B8C918_THAPS	28.019	207	129	5	304	504	193	385	2.52e-13	77.4
sp|Q96GJ1|TRM2_HUMAN	tr|Q6C110|Q6C110_YARLI	27.941	204	127	6	305	503	334	522	1.42e-12	75.9
sp|Q96GJ1|TRM2_HUMAN	tr|M0SZN1|M0SZN1_MUSAM	38.211	123	43	5	413	504	47	167	2.84e-12	70.5
sp|Q96GJ1|TRM2_HUMAN	tr|R1CH26|R1CH26_EMIHU	34.010	197	101	6	329	504	513	701	3.71e-12	74.7
sp|Q96GJ1|TRM2_HUMAN	tr|R1EXE1|R1EXE1_EMIHU	38.095	84	35	2	433	504	310	388	7.39e-08	60.5
sp|Q96GJ1|TRM2_HUMAN	sp|P33753|TRM2_YEAST	23.457	162	114	4	343	504	487	638	1.06e-07	60.5
sp|Q96GJ1|TRM2_HUMAN	tr|A0A0L7KL02|A0A0L7KL02_9NEOP	52.273	44	21	0	321	364	190	233	1.21e-07	58.2
sp|Q96GJ1|TRM2_HUMAN	tr|A0A0L7KL02|A0A0L7KL02_9NEOP	36.842	57	31	2	193	248	140	192	4.2	35.4
sp|Q96GJ1|TRM2_HUMAN	tr|Q1K8Z0|Q1K8Z0_NEUCR	23.977	171	112	6	348	504	473	639	6.05e-05	51.6
sp|Q96GJ1|TRM2_HUMAN	tr|R1EKC2|R1EKC2_EMIHU	31.429	175	84	7	348	504	359	515	1.02e-04	50.8
sp|Q96GJ1|TRM2_HUMAN	tr|A0A444YST1|A0A444YST1_ARAHY	27.500	160	102	5	296	450	260	410	4.16e-04	48.9
sp|Q96GJ1|TRM2_HUMAN	tr|A0A445CU80|A0A445CU80_ARAHY	26.875	160	103	5	296	450	258	408	4.93e-04	48.5
sp|Q96GJ1|TRM2_HUMAN	tr|M0U6Q8|M0U6Q8_MUSAM	26.415	159	87	5	296	440	52	194	0.001	46.6
sp|Q96GJ1|TRM2_HUMAN	tr|C8VQ78|C8VQ78_EMENI	21.491	228	155	8	284	504	362	572	0.003	46.2
sp|Q96GJ1|TRM2_HUMAN	tr|B8A8E8|B8A8E8_ORYSI	25.194	258	128	11	296	504	326	567	0.003	46.2
sp|Q96GJ1|TRM2_HUMAN	tr|A0A060XJH8|A0A060XJH8_ONCMY	37.313	67	39	1	338	404	35	98	0.008	43.9
sp|Q96GJ1|TRM2_HUMAN	tr|A0A2K3E624|A0A2K3E624_CHLRE	25.414	181	102	7	342	504	354	519	0.009	44.7
sp|Q96GJ1|TRM2_HUMAN	tr|A0A3B6GZG8|A0A3B6GZG8_WHEAT	24.800	250	139	10	296	504	280	521	0.020	43.5
sp|Q96GJ1|TRM2_HUMAN	tr|A0A2K1JZN9|A0A2K1JZN9_PHYPA	27.517	149	94	5	296	438	417	557	0.024	43.5
sp|Q96GJ1|TRM2_HUMAN	tr|B5XG79|B5XG79_SALSA	37.288	59	34	1	346	404	43	98	0.039	42.0
sp|Q96GJ1|TRM2_HUMAN	tr|A0A060XE14|A0A060XE14_ONCMY	35.821	67	40	1	338	404	35	98	0.059	41.6
sp|Q96GJ1|TRM2_HUMAN	tr|Q7SH84|Q7SH84_NEUCR	35.593	59	38	0	348	406	55	113	0.072	40.8
sp|Q96GJ1|TRM2_HUMAN	tr|A0A1S3PMK5|A0A1S3PMK5_SALSA	38.182	55	34	0	338	392	35	89	0.072	41.2
sp|Q96GJ1|TRM2_HUMAN	tr|A0A060XCT9|A0A060XCT9_ONCMY	34.328	67	41	1	338	404	35	98	0.094	40.0
sp|Q96GJ1|TRM2_HUMAN	tr|A0A1D6G5X3|A0A1D6G5X3_MAIZE	28.667	150	93	5	296	439	260	401	0.19	40.4
sp|Q96GJ1|TRM2_HUMAN	tr|H2T1Q3|H2T1Q3_TAKRU	33.898	59	36	1	346	404	42	97	0.26	39.3
sp|Q96GJ1|TRM2_HUMAN	tr|A0A1S3PNP1|A0A1S3PNP1_SALSA	37.255	51	32	0	342	392	8	58	0.59	38.1
sp|Q96GJ1|TRM2_HUMAN	tr|A0A445A302|A0A445A302_ARAHY	41.860	43	23	1	345	385	60	102	0.69	38.1
sp|Q96GJ1|TRM2_HUMAN	sp|P38074|HMT1_YEAST	31.081	74	40	3	330	393	35	107	0.69	38.5
sp|Q96GJ1|TRM2_HUMAN	tr|D2A1Q2|D2A1Q2_TRICA	35.714	84	46	5	292	374	109	185	0.90	37.7
sp|Q96GJ1|TRM2_HUMAN	tr|Q54VE3|Q54VE3_DICDI	25.373	67	49	1	326	391	28	94	0.91	37.4
sp|Q96GJ1|TRM2_HUMAN	tr|B3DNP3|B3DNP3_ARATH	33.721	86	51	3	296	378	248	330	0.95	38.1
sp|Q96GJ1|TRM2_HUMAN	tr|E9HZ22|E9HZ22_DAPPU	26.042	96	64	3	314	408	64	153	1.3	37.4
sp|Q96GJ1|TRM2_HUMAN	tr|B8C702|B8C702_THAPS	30.120	83	49	3	348	423	113	193	1.4	37.4
sp|Q96GJ1|TRM2_HUMAN	tr|Q7S5X2|Q7S5X2_NEUCR	35.385	65	39	1	343	404	43	107	1.5	37.0
sp|Q96GJ1|TRM2_HUMAN	tr|B8BV90|B8BV90_THAPS	30.435	115	65	6	277	380	44	154	1.6	37.0
sp|Q96GJ1|TRM2_HUMAN	tr|A0A2K6L203|A0A2K6L203_RHIBE	23.457	162	99	7	251	407	179	320	2.0	37.0
sp|Q96GJ1|TRM2_HUMAN	tr|C0H5A2|C0H5A2_PLAF7	25.610	82	49	2	419	500	698	767	2.5	37.0
sp|Q96GJ1|TRM2_HUMAN	tr|Q6C5G4|Q6C5G4_YARLI	34.000	50	31	2	345	393	46	94	2.8	36.2
sp|Q96GJ1|TRM2_HUMAN	tr|G3NC09|G3NC09_GASAC	34.483	58	35	1	347	404	44	98	2.8	36.2
sp|Q96GJ1|TRM2_HUMAN	tr|A0A5K1K956|A0A5K1K956_PLAF7	27.143	70	51	0	333	402	530	599	3.0	36.6
sp|Q96GJ1|TRM2_HUMAN	tr|F7G5A6|F7G5A6_MACMU	23.288	146	91	5	251	392	325	453	3.2	36.6
sp|Q96GJ1|TRM2_HUMAN	sp|Q0WVD6|ANM3_ARATH	29.293	99	56	3	305	402	254	339	3.3	36.6
sp|Q96GJ1|TRM2_HUMAN	tr|C8V494|C8V494_EMENI	32.000	50	32	2	345	393	62	110	3.4	36.2
sp|Q96GJ1|TRM2_HUMAN	tr|A0A2K5L8X4|A0A2K5L8X4_CERAT	22.603	146	92	5	251	392	179	307	3.9	36.2
sp|Q96GJ1|TRM2_HUMAN	tr|A0A2K5WKJ8|A0A2K5WKJ8_MACFA	22.603	146	92	5	251	392	227	355	4.0	36.2
sp|Q96GJ1|TRM2_HUMAN	tr|A0A0D9QYK8|A0A0D9QYK8_CHLSB	22.603	146	92	5	251	392	179	307	4.2	36.2
sp|Q96GJ1|TRM2_HUMAN	tr|A0A2K3D9D3|A0A2K3D9D3_CHLRE	39.216	51	27	1	339	389	121	167	4.2	35.8
sp|Q96GJ1|TRM2_HUMAN	tr|A0A1S3G8M8|A0A1S3G8M8_DIPOR	40.816	49	25	2	183	231	411	455	4.5	36.2
sp|Q96GJ1|TRM2_HUMAN	tr|A0A2R9B3D9|A0A2R9B3D9_PANPA	24.219	128	92	2	81	204	91	217	4.6	35.4
sp|Q96GJ1|TRM2_HUMAN	tr|A0A2K6A4Z7|A0A2K6A4Z7_MANLE	22.603	146	92	5	251	392	179	307	4.9	35.8
sp|Q96GJ1|TRM2_HUMAN	tr|A0A096NSE2|A0A096NSE2_PAPAN	22.603	146	92	5	251	392	179	307	5.0	35.8
sp|Q96GJ1|TRM2_HUMAN	tr|B8B048|B8B048_ORYSI	43.590	39	21	1	8	45	15	53	5.0	33.5
sp|Q96GJ1|TRM2_HUMAN	tr|M0TZ52|M0TZ52_MUSAM	28.000	75	49	2	348	421	140	210	5.0	35.4
sp|Q96GJ1|TRM2_HUMAN	tr|A0A151N9K0|A0A151N9K0_ALLMI	31.034	58	37	1	347	404	44	98	5.6	35.4
sp|Q96GJ1|TRM2_HUMAN	tr|E9HKH6|E9HKH6_DAPPU	25.000	96	65	3	314	408	40	129	5.7	35.0
sp|Q96GJ1|TRM2_HUMAN	tr|A0A1U7RA20|A0A1U7RA20_ALLSI	31.034	58	37	1	347	404	44	98	6.2	35.0
sp|Q96GJ1|TRM2_HUMAN	tr|R1DKE5|R1DKE5_EMIHU	26.786	168	85	8	348	500	278	422	7.0	35.4
sp|Q96GJ1|TRM2_HUMAN	tr|A0A1S3W8N2|A0A1S3W8N2_ERIEU	34.375	64	37	2	25	83	816	879	7.4	35.4
sp|Q96GJ1|TRM2_HUMAN	tr|G5AR24|G5AR24_HETGA	23.741	139	80	6	251	383	203	321	7.6	35.4
sp|Q96GJ1|TRM2_HUMAN	tr|A0A5G3L5A3|A0A5G3L5A3_XENTR	32.759	58	36	1	347	404	26	80	7.7	34.7
sp|Q96GJ1|TRM2_HUMAN	tr|L5KYW6|L5KYW6_PTEAL	23.358	137	83	5	251	383	181	299	7.8	35.0
sp|Q96GJ1|TRM2_HUMAN	tr|G1SDZ7|G1SDZ7_RABIT	27.835	97	53	4	300	392	223	306	8.3	35.0
sp|Q96GJ1|TRM2_HUMAN	tr|G3HIU8|G3HIU8_CRIGR	29.762	84	50	2	328	410	588	663	8.3	35.4
sp|Q96GJ1|TRM2_HUMAN	tr|F7DN03|F7DN03_ORNAN	40.000	55	24	3	345	394	151	201	8.6	35.0
sp|Q96GJ1|TRM2_HUMAN	tr|M3Y095|M3Y095_MUSPF	30.952	84	48	2	327	410	1549	1622	8.7	35.4
sp|Q96GJ1|TRM2_HUMAN	tr|A0A1S2ZCD8|A0A1S2ZCD8_ERIEU	30.952	84	49	2	328	410	1469	1544	9.0	35.4
sp|Q96GJ1|TRM2_HUMAN	tr|I3LPU5|I3LPU5_PIG	21.233	146	94	5	251	392	179	307	9.3	35.0
sp|Q96GJ1|TRM2_HUMAN	tr|A0A445C3S0|A0A445C3S0_ARAHY	28.947	76	46	2	348	422	117	185	9.4	34.7
sp|Q9NVD3|SETD4_HUMAN	sp|Q9NVD3|SETD4_HUMAN	100.000	440	0	0	1	440	1	440	0.0	911
sp|Q9NVD3|SETD4_HUMAN	tr|H2QKZ7|H2QKZ7_PANTR	99.773	440	1	0	1	440	1	440	0.0	908
sp|Q9NVD3|SETD4_HUMAN	tr|A0A2R9C5Q0|A0A2R9C5Q0_PANPA	99.545	440	2	0	1	440	1	440	0.0	907
sp|Q9NVD3|SETD4_HUMAN	tr|G3S0Q7|G3S0Q7_GORGO	99.091	440	4	0	1	440	1	440	0.0	904
sp|Q9NVD3|SETD4_HUMAN	tr|A0A2I3HBC0|A0A2I3HBC0_NOMLE	98.864	440	5	0	1	440	1	440	0.0	897
sp|Q9NVD3|SETD4_HUMAN	tr|A0A2J8UA96|A0A2J8UA96_PONAB	98.409	440	7	0	1	440	1	440	0.0	895
sp|Q9NVD3|SETD4_HUMAN	tr|A0A2K5UHC0|A0A2K5UHC0_MACFA	97.727	440	10	0	1	440	1	440	0.0	892
sp|Q9NVD3|SETD4_HUMAN	tr|A0A0D9R8L8|A0A0D9R8L8_CHLSB	97.955	440	9	0	1	440	1	440	0.0	892
sp|Q9NVD3|SETD4_HUMAN	tr|A0A2K5KLR0|A0A2K5KLR0_CERAT	97.727	440	10	0	1	440	1	440	0.0	890
sp|Q9NVD3|SETD4_HUMAN	tr|A0A2K6KGJ6|A0A2K6KGJ6_RHIBE	97.273	440	12	0	1	440	1	440	0.0	887
sp|Q9NVD3|SETD4_HUMAN	tr|A0A5F7ZRQ2|A0A5F7ZRQ2_MACMU	97.273	440	12	0	1	440	133	572	0.0	885
sp|Q9NVD3|SETD4_HUMAN	tr|A0A2K6T0W5|A0A2K6T0W5_SAIBB	96.355	439	16	0	1	439	1	439	0.0	857
sp|Q9NVD3|SETD4_HUMAN	tr|U3EJZ2|U3EJZ2_CALJA	94.318	440	25	0	1	440	1	440	0.0	833
sp|Q9NVD3|SETD4_HUMAN	tr|A0A2K5EK46|A0A2K5EK46_AOTNA	95.673	416	18	0	25	440	20	435	0.0	803
sp|Q9NVD3|SETD4_HUMAN	tr|A0A2K5ZK90|A0A2K5ZK90_MANLE	88.864	440	7	1	1	440	1	398	0.0	788
sp|Q9NVD3|SETD4_HUMAN	tr|H0XGR1|H0XGR1_OTOGA	89.522	439	46	0	1	439	1	439	0.0	761
sp|Q9NVD3|SETD4_HUMAN	tr|A0A1U7TR74|A0A1U7TR74_TARSY	87.472	439	55	0	1	439	1	439	0.0	755
sp|Q9NVD3|SETD4_HUMAN	tr|A0A2U4ACK2|A0A2U4ACK2_TURTR	82.727	440	76	0	1	440	49	488	0.0	737
sp|Q9NVD3|SETD4_HUMAN	tr|A0A1S3G4M6|A0A1S3G4M6_DIPOR	82.045	440	79	0	1	440	1	440	0.0	736
sp|Q9NVD3|SETD4_HUMAN	tr|A0A2Y9LIC4|A0A2Y9LIC4_DELLE	82.273	440	78	0	1	440	1	440	0.0	733
sp|Q9NVD3|SETD4_HUMAN	tr|H0V1L3|H0V1L3_CAVPO	85.421	439	64	0	1	439	1	439	0.0	733
sp|Q9NVD3|SETD4_HUMAN	tr|A0A2U3WL71|A0A2U3WL71_ODORO	84.966	439	66	0	1	439	1	439	0.0	730
sp|Q9NVD3|SETD4_HUMAN	tr|A0A5F4D0N2|A0A5F4D0N2_CANLF	84.545	440	68	0	1	440	17	456	0.0	730
sp|Q9NVD3|SETD4_HUMAN	tr|A0A3Q2IAR8|A0A3Q2IAR8_HORSE	84.545	440	68	0	1	440	72	511	0.0	727
sp|Q9NVD3|SETD4_HUMAN	tr|A0A384D010|A0A384D010_URSMA	84.966	439	66	0	1	439	82	520	0.0	727
sp|Q9NVD3|SETD4_HUMAN	tr|A0A2Y9FMF9|A0A2Y9FMF9_PHYMC	81.818	440	80	0	1	440	1	440	0.0	726
sp|Q9NVD3|SETD4_HUMAN	tr|G1LFK2|G1LFK2_AILME	84.773	440	66	1	1	439	1	440	0.0	726
sp|Q9NVD3|SETD4_HUMAN	tr|A0A091CSE3|A0A091CSE3_FUKDA	83.864	440	71	0	1	440	133	572	0.0	723
sp|Q9NVD3|SETD4_HUMAN	tr|M3WB60|M3WB60_FELCA	85.194	439	65	0	1	439	1	439	0.0	718
sp|Q9NVD3|SETD4_HUMAN	tr|M3Y9V4|M3Y9V4_MUSPF	83.371	439	73	0	1	439	1	439	0.0	716
sp|Q9NVD3|SETD4_HUMAN	tr|G1T6K9|G1T6K9_RABIT	82.955	440	75	0	1	440	32	471	0.0	706
sp|Q9NVD3|SETD4_HUMAN	tr|G3T8V8|G3T8V8_LOXAF	82.805	442	74	1	1	440	1	442	0.0	704
sp|Q9NVD3|SETD4_HUMAN	tr|A0A452FQ70|A0A452FQ70_CAPHI	81.818	440	80	0	1	440	1	440	0.0	700
sp|Q9NVD3|SETD4_HUMAN	tr|A0A2I3MU62|A0A2I3MU62_PAPAN	82.063	446	53	5	1	440	7	431	0.0	696
sp|Q9NVD3|SETD4_HUMAN	tr|W5PW20|W5PW20_SHEEP	82.045	440	78	1	1	440	1	439	0.0	696
sp|Q9NVD3|SETD4_HUMAN	tr|A0A340YEY7|A0A340YEY7_LIPVE	78.876	445	75	2	15	440	15	459	0.0	694
sp|Q9NVD3|SETD4_HUMAN	tr|A0A2K6G507|A0A2K6G507_PROCO	82.648	438	48	1	1	438	1	410	0.0	691
sp|Q9NVD3|SETD4_HUMAN	tr|E1B906|E1B906_BOVIN	81.136	440	83	0	1	440	1	440	0.0	690
sp|Q9NVD3|SETD4_HUMAN	tr|I3LLN1|I3LLN1_PIG	81.549	439	81	0	1	439	1	439	0.0	677
sp|Q9NVD3|SETD4_HUMAN	tr|A0A1S2ZIA9|A0A1S2ZIA9_ERIEU	76.765	439	102	0	1	439	1	439	0.0	671
sp|Q9NVD3|SETD4_HUMAN	tr|I3ML59|I3ML59_ICTTR	85.195	385	57	0	55	439	4	388	0.0	667
sp|Q9NVD3|SETD4_HUMAN	sp|P58467|SETD4_MOUSE	78.177	417	91	0	24	440	23	439	0.0	656
sp|Q9NVD3|SETD4_HUMAN	tr|A0A1U8C7B2|A0A1U8C7B2_MESAU	79.024	410	86	0	25	434	125	534	0.0	647
sp|Q9NVD3|SETD4_HUMAN	tr|A0A4X2KA01|A0A4X2KA01_VOMUR	70.070	431	129	0	2	432	3	433	0.0	596
sp|Q9NVD3|SETD4_HUMAN	tr|A0A2I0MRR0|A0A2I0MRR0_COLLI	65.144	416	145	0	25	440	24	439	0.0	566
sp|Q9NVD3|SETD4_HUMAN	tr|F6Y9L1|F6Y9L1_ORNAN	67.464	418	136	0	21	438	21	438	0.0	564
sp|Q9NVD3|SETD4_HUMAN	tr|R0K8U0|R0K8U0_ANAPL	65.783	415	142	0	24	438	17	431	0.0	561
sp|Q9NVD3|SETD4_HUMAN	tr|H0Z2T3|H0Z2T3_TAEGU	64.407	413	147	0	24	436	23	435	0.0	560
sp|Q9NVD3|SETD4_HUMAN	tr|A0A091W0G5|A0A091W0G5_OPIHO	63.699	438	158	1	1	438	1	437	0.0	558
sp|Q9NVD3|SETD4_HUMAN	tr|K7GHK2|K7GHK2_PELSI	63.265	441	161	1	1	440	1	441	0.0	554
sp|Q9NVD3|SETD4_HUMAN	tr|A0A087R952|A0A087R952_APTFO	65.060	415	145	0	24	438	24	438	0.0	554
sp|Q9NVD3|SETD4_HUMAN	tr|A0A099ZL01|A0A099ZL01_TINGU	64.029	417	150	0	24	440	23	439	0.0	551
sp|Q9NVD3|SETD4_HUMAN	tr|A0A091I6L7|A0A091I6L7_CALAN	65.060	415	145	0	24	438	23	437	0.0	551
sp|Q9NVD3|SETD4_HUMAN	tr|A0A093GW63|A0A093GW63_DRYPU	65.144	416	145	0	17	432	16	431	0.0	551
sp|Q9NVD3|SETD4_HUMAN	tr|A0A091JD06|A0A091JD06_EGRGA	65.060	415	145	0	24	438	23	437	0.0	548
sp|Q9NVD3|SETD4_HUMAN	tr|A0A151ME61|A0A151ME61_ALLMI	62.768	419	156	0	22	440	22	440	0.0	541
sp|Q9NVD3|SETD4_HUMAN	tr|A0A1U7S7M0|A0A1U7S7M0_ALLSI	62.530	419	157	0	22	440	22	440	0.0	540
sp|Q9NVD3|SETD4_HUMAN	tr|H9GQU2|H9GQU2_ANOCA	59.817	438	176	0	1	438	1	438	3.28e-174	499
sp|Q9NVD3|SETD4_HUMAN	tr|A0A5G3JWQ8|A0A5G3JWQ8_XENTR	55.189	424	186	1	19	438	19	442	1.68e-167	483
sp|Q9NVD3|SETD4_HUMAN	tr|A0A1L8HCE9|A0A1L8HCE9_XENLA	54.195	441	199	1	1	438	1	441	2.51e-162	470
sp|Q9NVD3|SETD4_HUMAN	tr|G5AM14|G5AM14_HETGA	84.884	258	39	0	183	440	192	449	1.24e-149	437
sp|Q9NVD3|SETD4_HUMAN	tr|G5AM14|G5AM14_HETGA	73.684	57	15	0	1	57	76	132	3.86e-10	67.4
sp|Q9NVD3|SETD4_HUMAN	tr|G1Q311|G1Q311_MYOLU	60.449	445	164	4	1	438	1	440	5.17e-147	430
sp|Q9NVD3|SETD4_HUMAN	tr|A0A1S3MUE3|A0A1S3MUE3_SALSA	50.343	437	215	2	2	436	3	439	1.56e-146	429
sp|Q9NVD3|SETD4_HUMAN	tr|A0A060X2F3|A0A060X2F3_ONCMY	49.886	437	217	2	2	436	3	439	3.20e-146	429
sp|Q9NVD3|SETD4_HUMAN	tr|A0A2Y9RRC5|A0A2Y9RRC5_TRIMA	83.607	244	40	0	1	244	1	244	1.03e-140	407
sp|Q9NVD3|SETD4_HUMAN	tr|H2T4Z4|H2T4Z4_TAKRU	46.535	404	213	3	23	425	21	422	2.44e-128	383
sp|Q9NVD3|SETD4_HUMAN	tr|G3PBJ9|G3PBJ9_GASAC	45.564	417	219	5	20	432	21	433	8.79e-120	361
sp|Q9NVD3|SETD4_HUMAN	tr|G1NNY1|G1NNY1_MELGA	64.706	221	78	0	24	244	23	243	3.10e-103	311
sp|Q9NVD3|SETD4_HUMAN	tr|A0A3B4ULA9|A0A3B4ULA9_SERDU	41.422	408	183	4	29	435	23	375	1.40e-98	305
sp|Q9NVD3|SETD4_HUMAN	tr|G1NNX7|G1NNX7_MELGA	62.755	196	73	0	243	438	1	196	4.60e-83	258
sp|Q9NVD3|SETD4_HUMAN	tr|A0A226NM86|A0A226NM86_CALSU	58.564	181	72	2	151	328	35	215	1.40e-69	224
sp|Q9NVD3|SETD4_HUMAN	tr|A0A226NM86|A0A226NM86_CALSU	60.870	46	18	0	24	69	23	68	2.51e-08	59.7
sp|Q9NVD3|SETD4_HUMAN	tr|G3IF48|G3IF48_CRIGR	71.795	117	33	0	318	434	1	117	9.59e-49	167
sp|Q9NVD3|SETD4_HUMAN	tr|E9H4H8|E9H4H8_DAPPU	31.335	367	209	9	3	348	1	345	1.34e-45	168
sp|Q9NVD3|SETD4_HUMAN	tr|D6WLL5|D6WLL5_TRICA	29.412	306	189	10	49	341	11	302	4.71e-28	119
sp|Q9NVD3|SETD4_HUMAN	tr|A0A0Q3LY08|A0A0Q3LY08_AMAAE	70.769	65	19	0	241	305	63	127	8.03e-25	105
sp|Q9NVD3|SETD4_HUMAN	tr|A0A0Q3LY08|A0A0Q3LY08_AMAAE	64.583	48	17	0	22	69	17	64	1.18e-10	65.1
sp|Q9NVD3|SETD4_HUMAN	tr|A0A2K1KP74|A0A2K1KP74_PHYPA	27.559	381	243	12	24	392	58	417	4.51e-21	101
sp|Q9NVD3|SETD4_HUMAN	tr|A0A067R8M1|A0A067R8M1_ZOONE	26.409	337	216	9	35	358	14	331	1.78e-20	98.2
sp|Q9NVD3|SETD4_HUMAN	tr|A0A3B6NU91|A0A3B6NU91_WHEAT	27.742	310	195	12	36	334	76	367	1.99e-20	99.0
sp|Q9NVD3|SETD4_HUMAN	tr|A0A3B6QHJ6|A0A3B6QHJ6_WHEAT	26.437	348	226	13	36	375	80	405	4.05e-20	98.2
sp|Q9NVD3|SETD4_HUMAN	tr|Q6C0X6|Q6C0X6_YARLI	25.679	405	240	14	55	428	28	402	5.72e-20	97.1
sp|Q9NVD3|SETD4_HUMAN	tr|A0A3B6PN55|A0A3B6PN55_WHEAT	27.419	310	196	12	36	334	79	370	7.28e-20	97.4
sp|Q9NVD3|SETD4_HUMAN	tr|M0SDJ3|M0SDJ3_MUSAM	27.703	296	190	8	36	325	74	351	2.56e-19	95.9
sp|Q9NVD3|SETD4_HUMAN	tr|Q7KVB0|Q7KVB0_DROME	27.129	317	200	11	6	299	2	310	9.51e-19	93.6
sp|Q9NVD3|SETD4_HUMAN	tr|A0A3B6MSH8|A0A3B6MSH8_WHEAT	23.450	371	241	13	35	383	63	412	1.63e-18	93.2
sp|Q9NVD3|SETD4_HUMAN	tr|A0A1D6Q8W2|A0A1D6Q8W2_MAIZE	28.065	310	194	11	36	334	76	367	2.69e-18	92.8
sp|Q9NVD3|SETD4_HUMAN	tr|A0A3B6KHJ7|A0A3B6KHJ7_WHEAT	23.784	370	239	13	36	383	65	413	3.11e-18	92.4
sp|Q9NVD3|SETD4_HUMAN	tr|A0A0L7LKY1|A0A0L7LKY1_9NEOP	23.352	364	233	9	28	348	20	380	3.15e-18	92.4
sp|Q9NVD3|SETD4_HUMAN	tr|Q54JW6|Q54JW6_DICDI	22.704	392	218	10	50	356	16	407	4.27e-18	92.4
sp|Q9NVD3|SETD4_HUMAN	tr|W5JE33|W5JE33_ANODA	24.377	361	199	11	32	331	23	370	5.00e-18	92.8
sp|Q9NVD3|SETD4_HUMAN	tr|A0A2K1IMG4|A0A2K1IMG4_PHYPA	26.351	296	193	7	13	302	61	337	1.48e-17	90.5
sp|Q9NVD3|SETD4_HUMAN	tr|A0A067QPP7|A0A067QPP7_ZOONE	36.416	173	101	4	6	174	2	169	2.37e-17	90.5
sp|Q9NVD3|SETD4_HUMAN	tr|A0A3B6LMT3|A0A3B6LMT3_WHEAT	23.360	381	229	15	35	383	63	412	5.89e-17	88.6
sp|Q9NVD3|SETD4_HUMAN	tr|C0P715|C0P715_MAIZE	24.679	389	256	14	35	407	57	424	9.76e-17	87.8
sp|Q9NVD3|SETD4_HUMAN	tr|A0A0L0BWM3|A0A0L0BWM3_LUCCU	27.778	270	154	8	46	287	68	324	2.67e-16	87.4
sp|Q9NVD3|SETD4_HUMAN	tr|B8BF75|B8BF75_ORYSI	24.471	425	280	14	8	413	187	589	2.82e-16	87.0
sp|Q9NVD3|SETD4_HUMAN	tr|B8AHQ1|B8AHQ1_ORYSI	26.923	312	199	11	34	334	73	366	3.01e-16	86.7
sp|Q9NVD3|SETD4_HUMAN	tr|A0A444ZM46|A0A444ZM46_ARAHY	26.190	294	197	8	36	325	66	343	6.18e-16	85.5
sp|Q9NVD3|SETD4_HUMAN	tr|A0A445DDF0|A0A445DDF0_ARAHY	26.190	294	197	8	36	325	66	343	7.08e-16	85.5
sp|Q9NVD3|SETD4_HUMAN	tr|Q5AWJ0|Q5AWJ0_EMENI	21.365	337	193	7	38	317	14	335	8.88e-16	84.7
sp|Q9NVD3|SETD4_HUMAN	tr|A9T6N8|A9T6N8_PHYPA	23.301	309	205	9	24	325	25	308	1.01e-15	84.7
sp|Q9NVD3|SETD4_HUMAN	tr|A0A026X153|A0A026X153_OOCBI	26.792	265	182	7	30	291	68	323	1.05e-15	84.7
sp|Q9NVD3|SETD4_HUMAN	tr|Q1K8U9|Q1K8U9_NEUCR	25.735	272	172	8	35	293	8	262	2.78e-15	83.2
sp|Q9NVD3|SETD4_HUMAN	tr|A0A0L0BYY2|A0A0L0BYY2_LUCCU	24.232	293	207	9	10	298	86	367	3.24e-15	83.6
sp|Q9NVD3|SETD4_HUMAN	tr|Q54TU0|Q54TU0_DICDI	24.910	277	178	11	33	298	757	1014	6.16e-15	83.2
sp|Q9NVD3|SETD4_HUMAN	tr|A9TAW9|A9TAW9_PHYPA	26.198	313	194	12	18	303	59	361	8.58e-15	82.0
sp|Q9NVD3|SETD4_HUMAN	tr|Q9S7D2|Q9S7D2_ARATH	26.689	296	193	9	36	325	77	354	1.23e-14	81.6
sp|Q9NVD3|SETD4_HUMAN	tr|A0A1D6IAB0|A0A1D6IAB0_MAIZE	24.042	287	177	6	48	302	36	313	2.56e-14	80.5
sp|Q9NVD3|SETD4_HUMAN	tr|A0A2K1KW89|A0A2K1KW89_PHYPA	25.914	301	191	8	32	325	83	358	3.63e-14	80.1
sp|Q9NVD3|SETD4_HUMAN	tr|M0TJE5|M0TJE5_MUSAM	25.478	314	188	11	38	332	93	379	1.06e-13	78.6
sp|Q9NVD3|SETD4_HUMAN	tr|A0A2K1KUT6|A0A2K1KUT6_PHYPA	24.060	399	249	15	39	408	61	434	2.05e-13	77.8
sp|Q9NVD3|SETD4_HUMAN	tr|H2S936|H2S936_TAKRU	22.933	375	247	12	5	364	54	401	2.09e-13	77.8
sp|Q9NVD3|SETD4_HUMAN	tr|E9GFU8|E9GFU8_DAPPU	26.490	302	200	12	72	358	116	410	4.60e-13	76.6
sp|Q9NVD3|SETD4_HUMAN	tr|M0TJE3|M0TJE3_MUSAM	25.796	314	187	12	38	332	54	340	8.84e-13	75.9
sp|Q9NVD3|SETD4_HUMAN	tr|B8CFI8|B8CFI8_THAPS	27.016	248	161	6	60	302	125	357	1.10e-12	75.9
sp|Q9NVD3|SETD4_HUMAN	tr|M0RUF8|M0RUF8_MUSAM	23.529	408	230	14	59	416	53	428	2.09e-12	74.7
sp|Q9NVD3|SETD4_HUMAN	tr|A0A3B6B651|A0A3B6B651_WHEAT	23.823	361	211	13	49	372	29	362	3.33e-12	73.9
sp|Q9NVD3|SETD4_HUMAN	tr|W5BZD6|W5BZD6_WHEAT	23.368	291	166	7	49	298	34	308	4.59e-12	73.6
sp|Q9NVD3|SETD4_HUMAN	sp|B0VX69|SETD3_CALJA	23.721	430	266	18	10	410	59	455	4.94e-12	73.6
sp|Q9NVD3|SETD4_HUMAN	tr|G1K2E2|G1K2E2_CALJA	23.721	430	266	18	10	410	143	539	6.19e-12	73.6
sp|Q9NVD3|SETD4_HUMAN	tr|V5IRC3|V5IRC3_NEUCR	25.387	323	182	12	19	303	19	320	6.42e-12	73.2
sp|Q9NVD3|SETD4_HUMAN	tr|A0A091CTP8|A0A091CTP8_FUKDA	24.474	380	235	15	10	369	59	406	6.55e-12	73.2
sp|Q9NVD3|SETD4_HUMAN	tr|A0A2K6MBC8|A0A2K6MBC8_RHIBE	23.765	425	264	17	10	407	59	450	7.43e-12	73.2
sp|Q9NVD3|SETD4_HUMAN	tr|A0A1S2ZF79|A0A1S2ZF79_ERIEU	24.603	378	237	15	10	369	59	406	1.03e-11	72.8
sp|Q9NVD3|SETD4_HUMAN	tr|A0A445C6D8|A0A445C6D8_ARAHY	23.473	311	176	9	36	301	34	327	1.22e-11	72.4
sp|Q9NVD3|SETD4_HUMAN	tr|Q55D68|Q55D68_DICDI	24.430	307	184	13	6	293	51	328	1.25e-11	72.4
sp|Q9NVD3|SETD4_HUMAN	tr|A0A1S3SQX6|A0A1S3SQX6_SALSA	22.632	380	244	15	5	365	54	402	1.32e-11	72.4
sp|Q9NVD3|SETD4_HUMAN	tr|I3M8F6|I3M8F6_ICTTR	23.467	375	245	14	10	369	59	406	1.38e-11	72.4
sp|Q9NVD3|SETD4_HUMAN	tr|A0A0Q3M4I5|A0A0Q3M4I5_AMAAE	22.989	348	227	10	33	369	79	396	1.52e-11	72.0
sp|Q9NVD3|SETD4_HUMAN	tr|A0A091WA52|A0A091WA52_OPIHO	22.767	347	231	10	33	365	79	402	1.56e-11	72.0
sp|Q9NVD3|SETD4_HUMAN	tr|A0A2K5ZUW7|A0A2K5ZUW7_MANLE	23.256	430	268	18	10	410	59	455	1.61e-11	72.0
sp|Q9NVD3|SETD4_HUMAN	tr|G3R6E0|G3R6E0_GORGO	23.256	430	268	18	10	410	59	455	1.62e-11	72.0
sp|Q9NVD3|SETD4_HUMAN	tr|A0A2K5WBQ1|A0A2K5WBQ1_MACFA	23.256	430	268	18	10	410	59	455	1.65e-11	72.0
sp|Q9NVD3|SETD4_HUMAN	tr|F7DAG7|F7DAG7_MACMU	23.256	430	268	18	10	410	59	455	1.68e-11	72.0
sp|Q9NVD3|SETD4_HUMAN	sp|A9X1D0|SETD3_PAPAN	23.256	430	268	18	10	410	59	455	1.69e-11	72.0
sp|Q9NVD3|SETD4_HUMAN	tr|A0A2K5LUU2|A0A2K5LUU2_CERAT	23.256	430	268	18	10	410	59	455	1.69e-11	72.0
sp|Q9NVD3|SETD4_HUMAN	tr|H2Q8W7|H2Q8W7_PANTR	23.256	430	268	18	10	410	59	455	1.71e-11	72.0
sp|Q9NVD3|SETD4_HUMAN	tr|A0A2R9BBP7|A0A2R9BBP7_PANPA	23.256	430	268	18	10	410	59	455	1.71e-11	72.0
sp|Q9NVD3|SETD4_HUMAN	tr|Q5PP40|Q5PP40_ARATH	22.426	272	178	6	59	324	70	314	1.75e-11	71.6
sp|Q9NVD3|SETD4_HUMAN	tr|H2NM82|H2NM82_PONAB	23.256	430	268	18	10	410	59	455	1.90e-11	72.0
sp|Q9NVD3|SETD4_HUMAN	tr|A0A2I3GYL1|A0A2I3GYL1_NOMLE	23.256	430	268	18	10	410	59	455	2.04e-11	71.6
sp|Q9NVD3|SETD4_HUMAN	sp|Q86TU7|SETD3_HUMAN	23.684	380	238	15	10	369	59	406	2.24e-11	71.6
sp|Q9NVD3|SETD4_HUMAN	tr|A0A0D9RDK9|A0A0D9RDK9_CHLSB	23.256	430	268	18	10	410	59	455	2.31e-11	71.6
sp|Q9NVD3|SETD4_HUMAN	tr|A0A1U7V4N2|A0A1U7V4N2_TARSY	22.791	430	270	17	10	410	59	455	2.59e-11	71.6
sp|Q9NVD3|SETD4_HUMAN	tr|A0A445C6J3|A0A445C6J3_ARAHY	24.324	296	163	9	55	304	44	324	3.02e-11	70.9
sp|Q9NVD3|SETD4_HUMAN	tr|A0A091HKK3|A0A091HKK3_CALAN	22.478	347	232	10	33	365	79	402	3.06e-11	71.2
sp|Q9NVD3|SETD4_HUMAN	tr|A0A093FVS8|A0A093FVS8_DRYPU	22.478	347	232	10	33	365	79	402	3.08e-11	71.2
sp|Q9NVD3|SETD4_HUMAN	tr|H0VXF7|H0VXF7_CAVPO	24.211	380	236	15	10	369	59	406	3.37e-11	71.2
sp|Q9NVD3|SETD4_HUMAN	tr|A0A2I0MP26|A0A2I0MP26_COLLI	22.478	347	232	10	33	365	79	402	3.43e-11	71.2
sp|Q9NVD3|SETD4_HUMAN	sp|Q9XI84|RBCMT_ARATH	23.913	322	177	15	38	328	54	338	3.47e-11	70.9
sp|Q9NVD3|SETD4_HUMAN	tr|R0JSN7|R0JSN7_ANAPL	22.478	347	232	10	33	365	79	402	3.52e-11	70.9
sp|Q9NVD3|SETD4_HUMAN	sp|B5FW36|SETD3_OTOGA	23.684	380	238	15	10	369	59	406	4.00e-11	70.9
sp|Q9NVD3|SETD4_HUMAN	tr|A0A2K6F3J6|A0A2K6F3J6_PROCO	23.684	380	238	15	10	369	59	406	4.14e-11	70.9
sp|Q9NVD3|SETD4_HUMAN	tr|G1NKN9|G1NKN9_MELGA	22.767	347	231	11	33	365	79	402	4.27e-11	70.9
sp|Q9NVD3|SETD4_HUMAN	sp|Q9W3U1|SETD3_DROME	23.894	339	225	6	39	358	124	448	4.54e-11	70.5
sp|Q9NVD3|SETD4_HUMAN	tr|K7G326|K7G326_PELSI	22.432	370	247	11	10	365	59	402	4.76e-11	70.5
sp|Q9NVD3|SETD4_HUMAN	tr|B8BQ32|B8BQ32_THAPS	26.038	265	160	10	58	302	44	292	4.78e-11	70.1
sp|Q9NVD3|SETD4_HUMAN	tr|A0A2Y9QW40|A0A2Y9QW40_TRIMA	22.164	379	245	12	10	369	66	413	4.90e-11	70.5
sp|Q9NVD3|SETD4_HUMAN	tr|A0A2K6V851|A0A2K6V851_SAIBB	23.684	380	238	15	10	369	59	406	4.94e-11	70.5
sp|Q9NVD3|SETD4_HUMAN	tr|H0ZR47|H0ZR47_TAEGU	22.989	348	229	12	33	365	79	402	5.11e-11	70.5
sp|Q9NVD3|SETD4_HUMAN	tr|A0A384CMP2|A0A384CMP2_URSMA	22.691	379	243	12	10	369	59	406	5.14e-11	70.5
sp|Q9NVD3|SETD4_HUMAN	tr|G3HIW3|G3HIW3_CRIGR	23.684	380	238	15	10	369	59	406	5.41e-11	70.5
sp|Q9NVD3|SETD4_HUMAN	sp|E2RBS6|SETD3_CANLF	22.691	379	243	12	10	369	59	406	5.90e-11	70.5
sp|Q9NVD3|SETD4_HUMAN	tr|H0WMQ6|H0WMQ6_OTOGA	23.684	380	238	15	10	369	59	406	7.36e-11	70.1
sp|Q9NVD3|SETD4_HUMAN	tr|F7D116|F7D116_HORSE	23.219	379	241	13	10	369	74	421	7.76e-11	70.1
sp|Q9NVD3|SETD4_HUMAN	tr|A0A1S3EYS5|A0A1S3EYS5_DIPOR	23.315	356	226	12	33	369	48	375	7.86e-11	69.7
sp|Q9NVD3|SETD4_HUMAN	tr|W5NQG1|W5NQG1_SHEEP	22.955	379	242	13	10	369	59	406	7.97e-11	70.1
sp|Q9NVD3|SETD4_HUMAN	tr|F6R2J7|F6R2J7_BOVIN	22.955	379	242	13	10	369	66	413	8.10e-11	70.1
sp|Q9NVD3|SETD4_HUMAN	tr|B8B5Y2|B8B5Y2_ORYSI	22.744	277	181	5	53	302	33	303	8.31e-11	69.7
sp|Q9NVD3|SETD4_HUMAN	tr|G1LY80|G1LY80_AILME	21.900	379	249	10	10	369	59	409	8.39e-11	69.7
sp|Q9NVD3|SETD4_HUMAN	tr|A0A452E8X8|A0A452E8X8_CAPHI	22.955	379	242	13	10	369	59	406	8.69e-11	69.7
sp|Q9NVD3|SETD4_HUMAN	tr|A0A340X927|A0A340X927_LIPVE	22.955	379	242	13	10	369	66	413	9.08e-11	69.7
sp|Q9NVD3|SETD4_HUMAN	tr|A0A3B6ETZ1|A0A3B6ETZ1_WHEAT	25.000	312	191	11	25	324	36	316	9.35e-11	69.3
sp|Q9NVD3|SETD4_HUMAN	tr|A0A4X2K018|A0A4X2K018_VOMUR	23.200	375	238	13	10	365	66	409	9.42e-11	69.7
sp|Q9NVD3|SETD4_HUMAN	tr|A0A2Y9TAI6|A0A2Y9TAI6_PHYMC	22.955	379	242	13	10	369	59	406	9.58e-11	69.7
sp|Q9NVD3|SETD4_HUMAN	tr|A0A087R567|A0A087R567_APTFO	22.190	347	233	10	33	365	79	402	1.07e-10	69.3
sp|Q9NVD3|SETD4_HUMAN	tr|A0A2U4CRL3|A0A2U4CRL3_TURTR	22.955	379	242	13	10	369	66	413	1.39e-10	69.3
sp|Q9NVD3|SETD4_HUMAN	tr|A0A2K1L951|A0A2K1L951_PHYPA	24.370	357	219	13	53	374	47	387	1.43e-10	68.9
sp|Q9NVD3|SETD4_HUMAN	sp|Q91WC0|SETD3_MOUSE	22.632	380	242	13	10	369	59	406	1.53e-10	68.9
sp|Q9NVD3|SETD4_HUMAN	tr|M3VW03|M3VW03_FELCA	22.427	379	244	11	10	369	59	406	1.81e-10	68.9
sp|Q9NVD3|SETD4_HUMAN	tr|M3XV94|M3XV94_MUSPF	22.164	379	245	11	10	369	69	416	2.15e-10	68.6
sp|Q9NVD3|SETD4_HUMAN	tr|A0A2U3VKW0|A0A2U3VKW0_ODORO	22.427	379	244	12	10	369	66	413	2.32e-10	68.6
sp|Q9NVD3|SETD4_HUMAN	tr|A0A151P9L2|A0A151P9L2_ALLMI	21.892	370	249	11	10	365	91	434	2.51e-10	68.6
sp|Q9NVD3|SETD4_HUMAN	tr|A0A099ZM06|A0A099ZM06_TINGU	21.902	347	234	10	33	365	79	402	3.63e-10	67.8
sp|Q9NVD3|SETD4_HUMAN	tr|G1PKN1|G1PKN1_MYOLU	23.219	379	241	13	10	369	59	406	3.75e-10	67.8
sp|Q9NVD3|SETD4_HUMAN	sp|Q6NQJ8|SDG40_ARATH	23.203	306	186	10	40	310	24	315	4.22e-10	67.4
sp|Q9NVD3|SETD4_HUMAN	tr|A0A2K3CZT3|A0A2K3CZT3_CHLRE	26.316	247	152	9	60	292	169	399	5.01e-10	67.4
sp|Q9NVD3|SETD4_HUMAN	tr|G3TL17|G3TL17_LOXAF	22.427	379	246	13	10	369	59	408	5.15e-10	67.4
sp|Q9NVD3|SETD4_HUMAN	tr|A0A1S3RDF4|A0A1S3RDF4_SALSA	22.727	374	251	15	5	365	54	402	5.27e-10	67.4
sp|Q9NVD3|SETD4_HUMAN	tr|A0A2K5F3H5|A0A2K5F3H5_AOTNA	22.762	391	248	13	10	369	59	426	7.02e-10	67.0
sp|Q9NVD3|SETD4_HUMAN	tr|A0A1L8F9M7|A0A1L8F9M7_XENLA	21.622	370	264	8	5	369	54	402	7.92e-10	66.6
sp|Q9NVD3|SETD4_HUMAN	tr|A0A3B6CCV5|A0A3B6CCV5_WHEAT	23.734	316	179	11	67	347	52	340	9.00e-10	66.2
sp|Q9NVD3|SETD4_HUMAN	tr|A0A3B4VH27|A0A3B4VH27_SERDU	22.071	367	262	10	5	365	54	402	9.19e-10	66.6
sp|Q9NVD3|SETD4_HUMAN	sp|B7ZUF3|SETD3_XENTR	21.563	371	263	9	5	369	54	402	9.88e-10	66.6
sp|Q9NVD3|SETD4_HUMAN	tr|A0A5K1UVT0|A0A5K1UVT0_PIG	22.933	375	247	12	10	369	59	406	1.02e-09	66.6
sp|Q9NVD3|SETD4_HUMAN	tr|A0A2Y9NAF9|A0A2Y9NAF9_DELLE	22.792	351	224	12	38	369	2	324	1.17e-09	66.2
sp|Q9NVD3|SETD4_HUMAN	tr|L5JPA9|L5JPA9_PTEAL	22.955	379	242	13	10	369	238	585	1.20e-09	66.6
sp|Q9NVD3|SETD4_HUMAN	tr|A0A445DNS7|A0A445DNS7_ARAHY	21.842	467	258	21	38	436	69	496	1.39e-09	65.9
sp|Q9NVD3|SETD4_HUMAN	tr|A0A444XU04|A0A444XU04_ARAHY	20.486	288	190	7	59	335	85	344	1.47e-09	65.9
sp|Q9NVD3|SETD4_HUMAN	tr|A0A1U8BVY0|A0A1U8BVY0_MESAU	23.295	352	221	14	38	369	2	324	1.88e-09	65.5
sp|Q9NVD3|SETD4_HUMAN	tr|A0A445DNK4|A0A445DNK4_ARAHY	24.453	274	188	9	35	296	35	301	1.92e-09	65.5
sp|Q9NVD3|SETD4_HUMAN	tr|D2A0D9|D2A0D9_TRICA	28.788	132	92	2	9	139	63	193	2.09e-09	63.5
sp|Q9NVD3|SETD4_HUMAN	tr|A0A444ZUD3|A0A444ZUD3_ARAHY	23.810	273	191	9	35	296	35	301	2.30e-09	65.1
sp|Q9NVD3|SETD4_HUMAN	tr|R1G5X5|R1G5X5_EMIHU	24.188	277	179	8	36	292	32	297	3.23e-09	64.7
sp|Q9NVD3|SETD4_HUMAN	tr|A0A1L8F0D2|A0A1L8F0D2_XENLA	21.294	371	264	9	5	369	197	545	3.32e-09	65.1
sp|Q9NVD3|SETD4_HUMAN	tr|A0A1D6IZ65|A0A1D6IZ65_MAIZE	24.468	282	181	12	27	296	152	413	4.01e-09	64.3
sp|Q9NVD3|SETD4_HUMAN	tr|A0A2K1IZK4|A0A2K1IZK4_PHYPA	23.922	255	143	8	60	310	571	778	6.44e-09	64.3
sp|Q9NVD3|SETD4_HUMAN	tr|A0A2K3CTJ0|A0A2K3CTJ0_CHLRE	21.330	361	248	9	62	408	71	409	7.13e-09	63.5
sp|Q9NVD3|SETD4_HUMAN	tr|A0A3B6H4W3|A0A3B6H4W3_WHEAT	24.068	295	200	11	10	296	125	403	7.40e-09	63.5
sp|Q9NVD3|SETD4_HUMAN	tr|A0A452ER43|A0A452ER43_CAPHI	22.691	379	243	13	10	369	66	413	1.26e-08	63.2
sp|Q9NVD3|SETD4_HUMAN	tr|A0A3B6EQ00|A0A3B6EQ00_WHEAT	24.068	295	200	12	10	296	179	457	1.31e-08	62.8
sp|Q9NVD3|SETD4_HUMAN	tr|Q9FYK3|Q9FYK3_ARATH	25.200	250	171	7	59	296	60	305	2.40e-08	62.0
sp|Q9NVD3|SETD4_HUMAN	sp|P38732|EFM1_YEAST	24.122	427	251	15	57	436	34	434	2.93e-08	62.0
sp|Q9NVD3|SETD4_HUMAN	tr|A0A5F4CHT4|A0A5F4CHT4_CANLF	20.976	410	248	11	10	369	59	442	3.00e-08	62.0
sp|Q9NVD3|SETD4_HUMAN	tr|H9JG70|H9JG70_BOMMO	27.941	136	91	4	22	155	78	208	3.62e-08	59.3
sp|Q9NVD3|SETD4_HUMAN	tr|A0A2K3D711|A0A2K3D711_CHLRE	25.817	306	192	14	12	302	22	307	4.84e-08	60.8
sp|Q9NVD3|SETD4_HUMAN	tr|Q6C3J1|Q6C3J1_YARLI	22.951	244	160	7	53	291	22	242	5.38e-08	60.8
sp|Q9NVD3|SETD4_HUMAN	tr|G1T459|G1T459_RABIT	23.249	357	225	14	33	369	347	674	5.83e-08	61.2
sp|Q9NVD3|SETD4_HUMAN	tr|A0A026VUX0|A0A026VUX0_OOCBI	31.333	150	98	3	6	152	2	149	6.43e-08	60.8
sp|Q9NVD3|SETD4_HUMAN	tr|W5D680|W5D680_WHEAT	24.068	295	200	13	10	296	124	402	7.82e-08	60.5
sp|Q9NVD3|SETD4_HUMAN	tr|M0RFM1|M0RFM1_MUSAM	26.178	191	124	7	117	296	9	193	8.05e-08	59.7
sp|Q9NVD3|SETD4_HUMAN	tr|G3PID3|G3PID3_GASAC	21.351	370	263	9	5	365	54	404	9.02e-08	60.1
sp|Q9NVD3|SETD4_HUMAN	tr|A0A3B6H7E7|A0A3B6H7E7_WHEAT	23.051	295	191	9	39	324	39	306	1.57e-07	59.3
sp|Q9NVD3|SETD4_HUMAN	tr|A0A2K3DH51|A0A2K3DH51_CHLRE	35.065	77	49	1	227	303	297	372	2.77e-07	58.5
sp|Q9NVD3|SETD4_HUMAN	tr|G3NDL0|G3NDL0_GASAC	23.418	316	216	10	61	359	49	355	6.59e-07	57.4
sp|Q9NVD3|SETD4_HUMAN	tr|A0A194PGJ4|A0A194PGJ4_PAPXU	28.409	176	106	7	199	368	21	182	7.34e-07	55.8
sp|Q9NVD3|SETD4_HUMAN	tr|A0A445AV40|A0A445AV40_ARAHY	23.774	265	187	10	36	296	151	404	7.91e-07	57.4
sp|Q9NVD3|SETD4_HUMAN	tr|A0A445ENH8|A0A445ENH8_ARAHY	23.774	265	187	10	36	296	150	403	8.63e-07	57.0
sp|Q9NVD3|SETD4_HUMAN	tr|H9JG71|H9JG71_BOMMO	26.000	200	132	7	214	405	3	194	1.05e-06	54.7
sp|Q9NVD3|SETD4_HUMAN	sp|Q03942|RKM2_YEAST	22.444	401	223	16	36	354	8	402	1.55e-06	56.2
sp|Q9NVD3|SETD4_HUMAN	tr|A0A2K3CXD6|A0A2K3CXD6_CHLRE	22.420	281	183	9	34	286	11	284	1.59e-06	56.6
sp|Q9NVD3|SETD4_HUMAN	tr|B8LD30|B8LD30_THAPS	22.846	267	178	8	57	309	759	1011	1.64e-06	56.6
sp|Q9NVD3|SETD4_HUMAN	tr|B8LD30|B8LD30_THAPS	42.222	45	24	2	267	310	497	540	4.3	35.8
sp|Q9NVD3|SETD4_HUMAN	tr|A0A1D6Q9U3|A0A1D6Q9U3_MAIZE	22.261	283	190	9	35	301	59	327	2.44e-06	55.5
sp|Q9NVD3|SETD4_HUMAN	tr|A0A2K3CSS1|A0A2K3CSS1_CHLRE	27.907	172	111	6	125	293	159	320	5.64e-06	54.7
sp|Q9NVD3|SETD4_HUMAN	tr|A0A2K3DA76|A0A2K3DA76_CHLRE	25.743	202	119	7	106	287	182	372	6.44e-06	53.9
sp|Q9NVD3|SETD4_HUMAN	tr|E2C378|E2C378_HARSA	25.000	192	127	6	7	194	64	242	8.17e-06	52.8
sp|Q9NVD3|SETD4_HUMAN	tr|Q5PNU0|Q5PNU0_ARATH	22.433	263	183	10	48	303	164	412	8.36e-06	53.9
sp|Q9NVD3|SETD4_HUMAN	tr|B8BQX5|B8BQX5_THAPS	29.310	116	64	3	199	308	131	234	1.09e-05	53.1
sp|Q9NVD3|SETD4_HUMAN	tr|A0A2K3DAB0|A0A2K3DAB0_CHLRE	22.500	200	119	5	241	406	389	586	1.76e-05	53.1
sp|Q9NVD3|SETD4_HUMAN	tr|A0A2K3DAB0|A0A2K3DAB0_CHLRE	25.862	116	74	2	35	138	5	120	4.5	35.8
sp|Q9NVD3|SETD4_HUMAN	tr|A0A2K1L7H0|A0A2K1L7H0_PHYPA	25.103	243	168	5	59	296	47	280	3.03e-05	52.0
sp|Q9NVD3|SETD4_HUMAN	tr|A0A1U7QTD2|A0A1U7QTD2_MESAU	22.096	353	186	14	58	360	87	400	5.15e-05	51.6
sp|Q9NVD3|SETD4_HUMAN	tr|Q5AYR2|Q5AYR2_EMENI	23.264	288	173	11	35	288	19	292	7.28e-05	50.8
sp|Q9NVD3|SETD4_HUMAN	tr|R1EQG5|R1EQG5_EMIHU	31.776	107	65	2	241	347	183	281	8.43e-05	50.1
sp|Q9NVD3|SETD4_HUMAN	tr|B7ZZW9|B7ZZW9_MAIZE	24.862	181	123	5	124	299	189	361	1.01e-04	50.4
sp|Q9NVD3|SETD4_HUMAN	tr|Q8VZB5|Q8VZB5_ARATH	22.183	284	184	7	67	332	120	384	1.02e-04	50.4
sp|Q9NVD3|SETD4_HUMAN	tr|A0A1S3W7L0|A0A1S3W7L0_ERIEU	23.724	333	203	13	58	359	65	377	1.09e-04	50.4
sp|Q9NVD3|SETD4_HUMAN	tr|A0A444ZUE2|A0A444ZUE2_ARAHY	20.904	354	184	14	38	332	69	385	1.22e-04	50.4
sp|Q9NVD3|SETD4_HUMAN	tr|Q55GV0|Q55GV0_DICDI	23.418	158	91	5	181	317	201	349	1.69e-04	49.7
sp|Q9NVD3|SETD4_HUMAN	tr|A0A445DDH7|A0A445DDH7_ARAHY	41.975	81	42	4	227	304	34	112	2.11e-04	46.6
sp|Q9NVD3|SETD4_HUMAN	tr|H9GJH1|H9GJH1_ANOCA	24.000	150	111	1	2	151	51	197	2.23e-04	48.1
sp|Q9NVD3|SETD4_HUMAN	tr|B8AI25|B8AI25_ORYSI	23.711	194	125	6	117	301	143	322	2.53e-04	49.3
sp|Q9NVD3|SETD4_HUMAN	tr|Q5B1F0|Q5B1F0_EMENI	25.463	216	135	9	113	317	110	310	2.98e-04	49.3
sp|Q9NVD3|SETD4_HUMAN	tr|Q55FP6|Q55FP6_DICDI	20.702	285	197	9	35	303	37	308	3.01e-04	48.9
sp|Q9NVD3|SETD4_HUMAN	tr|A0A2K1KWJ6|A0A2K1KWJ6_PHYPA	20.404	446	290	16	27	435	91	508	3.35e-04	48.9
sp|Q9NVD3|SETD4_HUMAN	tr|E2C376|E2C376_HARSA	31.959	97	52	3	199	291	8	94	3.64e-04	47.8
sp|Q9NVD3|SETD4_HUMAN	tr|B8C899|B8C899_THAPS	20.833	240	164	7	71	302	140	361	3.85e-04	48.5
sp|Q9NVD3|SETD4_HUMAN	tr|A0A2K3E5U1|A0A2K3E5U1_CHLRE	28.395	81	55	2	216	293	205	285	5.56e-04	48.1
sp|Q9NVD3|SETD4_HUMAN	tr|A0A3B6NU62|A0A3B6NU62_WHEAT	22.222	306	208	10	11	301	31	321	6.27e-04	48.1
sp|Q9NVD3|SETD4_HUMAN	tr|B8BT99|B8BT99_THAPS	27.411	197	102	8	106	288	164	333	6.38e-04	48.1
sp|Q9NVD3|SETD4_HUMAN	tr|R1CZ63|R1CZ63_EMIHU	27.239	268	136	13	56	287	75	319	6.77e-04	47.8
sp|Q9NVD3|SETD4_HUMAN	tr|A0A3B6PPE4|A0A3B6PPE4_WHEAT	24.599	187	118	6	124	301	149	321	6.78e-04	47.8
sp|Q9NVD3|SETD4_HUMAN	tr|M0SFB3|M0SFB3_MUSAM	22.397	317	213	10	29	332	82	378	7.33e-04	47.8
sp|Q9NVD3|SETD4_HUMAN	tr|B8AX78|B8AX78_ORYSI	29.730	111	73	2	193	301	233	340	7.66e-04	47.8
sp|Q9NVD3|SETD4_HUMAN	tr|A0A194PHI7|A0A194PHI7_PAPXU	25.439	114	73	3	39	146	94	201	7.90e-04	47.0
sp|Q9NVD3|SETD4_HUMAN	tr|A0A3B6QJW2|A0A3B6QJW2_WHEAT	24.324	185	117	6	124	299	149	319	8.66e-04	47.4
sp|Q9NVD3|SETD4_HUMAN	tr|R1BMR9|R1BMR9_EMIHU	24.809	262	156	9	52	291	24	266	0.001	47.8
sp|Q9NVD3|SETD4_HUMAN	tr|C8VAR6|C8VAR6_EMENI	27.273	220	122	12	62	259	1	204	0.001	47.0
sp|Q9NVD3|SETD4_HUMAN	tr|R1DGD2|R1DGD2_EMIHU	24.850	334	180	15	34	337	30	322	0.001	47.0
sp|Q9NVD3|SETD4_HUMAN	tr|A0A3B5Y7L0|A0A3B5Y7L0_WHEAT	31.373	102	65	2	193	292	256	354	0.001	47.4
sp|Q9NVD3|SETD4_HUMAN	tr|A0A3B5Z5C2|A0A3B5Z5C2_WHEAT	31.373	102	65	2	193	292	261	359	0.001	47.4
sp|Q9NVD3|SETD4_HUMAN	tr|M0S341|M0S341_MUSAM	28.402	169	102	7	111	272	177	333	0.001	46.6
sp|Q9NVD3|SETD4_HUMAN	tr|A0A3B6A3M6|A0A3B6A3M6_WHEAT	31.373	102	65	2	193	292	260	358	0.001	47.0
sp|Q9NVD3|SETD4_HUMAN	tr|L5KUH8|L5KUH8_PTEAL	24.797	246	157	10	58	287	441	674	0.002	46.6
sp|Q9NVD3|SETD4_HUMAN	tr|A0A060W6L5|A0A060W6L5_ONCMY	23.387	248	174	9	27	268	57	294	0.002	46.6
sp|Q9NVD3|SETD4_HUMAN	tr|K7FCM3|K7FCM3_PELSI	23.214	336	192	11	61	370	51	346	0.002	46.2
sp|Q9NVD3|SETD4_HUMAN	tr|B8CAS9|B8CAS9_THAPS	20.482	249	175	7	56	292	80	317	0.003	45.8
sp|Q9NVD3|SETD4_HUMAN	tr|M0RV38|M0RV38_MUSAM	21.455	275	176	8	59	324	77	320	0.003	45.8
sp|Q9NVD3|SETD4_HUMAN	tr|R1CF76|R1CF76_EMIHU	20.588	238	141	8	56	288	59	253	0.004	45.1
sp|Q9NVD3|SETD4_HUMAN	tr|A0A444X9P7|A0A444X9P7_ARAHY	23.675	283	179	9	68	332	121	384	0.005	45.1
sp|Q9NVD3|SETD4_HUMAN	tr|A0A445B1W1|A0A445B1W1_ARAHY	23.843	281	178	9	68	326	165	431	0.006	45.1
sp|Q9NVD3|SETD4_HUMAN	tr|A0A226NAL8|A0A226NAL8_CALSU	24.370	119	90	0	33	151	79	197	0.006	43.9
sp|Q9NVD3|SETD4_HUMAN	tr|A0A2K3DJ23|A0A2K3DJ23_CHLRE	31.579	76	40	2	255	325	431	499	0.006	45.1
sp|Q9NVD3|SETD4_HUMAN	tr|A0A091J8T7|A0A091J8T7_EGRGA	24.157	178	117	5	192	365	17	180	0.006	44.7
sp|Q9NVD3|SETD4_HUMAN	tr|A0A2K3CVY7|A0A2K3CVY7_CHLRE	26.667	225	98	12	108	291	131	329	0.006	44.7
sp|Q9NVD3|SETD4_HUMAN	tr|A0A1D6G0C7|A0A1D6G0C7_MAIZE	24.204	314	186	12	26	292	67	375	0.007	44.7
sp|Q9NVD3|SETD4_HUMAN	tr|R1EIL1|R1EIL1_EMIHU	20.588	238	141	8	56	288	36	230	0.007	44.3
sp|Q9NVD3|SETD4_HUMAN	tr|R1CIJ1|R1CIJ1_EMIHU	26.042	96	70	1	36	130	32	127	0.007	42.7
sp|Q9NVD3|SETD4_HUMAN	tr|A0A3B4VG39|A0A3B4VG39_SERDU	22.561	328	215	13	61	359	50	367	0.010	44.3
sp|Q9NVD3|SETD4_HUMAN	tr|M0TVM0|M0TVM0_MUSAM	21.186	354	200	12	57	355	22	351	0.011	43.9
sp|Q9NVD3|SETD4_HUMAN	tr|B4FRT5|B4FRT5_MAIZE	20.601	466	276	17	36	434	15	453	0.012	43.9
sp|Q9NVD3|SETD4_HUMAN	tr|A0A3Q0FPP3|A0A3Q0FPP3_ALLSI	22.535	142	107	1	10	151	59	197	0.012	42.7
sp|Q9NVD3|SETD4_HUMAN	tr|A0A2K1JZJ2|A0A2K1JZJ2_PHYPA	20.938	320	218	11	34	332	98	403	0.013	43.9
sp|Q9NVD3|SETD4_HUMAN	tr|G5B4A5|G5B4A5_HETGA	25.405	185	117	7	192	369	348	518	0.013	43.9
sp|Q9NVD3|SETD4_HUMAN	tr|B8C6Q1|B8C6Q1_THAPS	22.571	319	180	11	39	298	66	376	0.014	43.9
sp|Q9NVD3|SETD4_HUMAN	tr|A0A2K3D4Y3|A0A2K3D4Y3_CHLRE	31.481	108	71	2	33	137	219	326	0.016	43.9
sp|Q9NVD3|SETD4_HUMAN	tr|A0A093GW81|A0A093GW81_DRYPU	21.450	331	216	12	58	360	31	345	0.016	43.5
sp|Q9NVD3|SETD4_HUMAN	tr|A0A2U3Z0A1|A0A2U3Z0A1_LEPWE	22.535	142	107	1	10	151	59	197	0.017	42.7
sp|Q9NVD3|SETD4_HUMAN	tr|R1F620|R1F620_EMIHU	30.000	80	52	2	55	134	89	164	0.018	42.7
sp|Q9NVD3|SETD4_HUMAN	tr|A0A444YC86|A0A444YC86_ARAHY	28.814	59	42	0	243	301	96	154	0.018	43.1
sp|Q9NVD3|SETD4_HUMAN	tr|Q6C037|Q6C037_YARLI	19.087	241	173	5	59	287	39	269	0.020	43.1
sp|Q9NVD3|SETD4_HUMAN	tr|A2ZJB1|A2ZJB1_ORYSI	23.322	283	182	10	67	332	111	375	0.023	43.1
sp|Q9NVD3|SETD4_HUMAN	tr|F1P8F5|F1P8F5_CANLF	22.857	245	157	9	58	287	174	401	0.023	43.1
sp|Q9NVD3|SETD4_HUMAN	tr|A0A445DIA0|A0A445DIA0_ARAHY	25.275	182	122	6	124	299	178	351	0.023	43.1
sp|Q9NVD3|SETD4_HUMAN	tr|R1DFB7|R1DFB7_EMIHU	24.506	253	156	9	60	289	59	299	0.024	42.7
sp|Q9NVD3|SETD4_HUMAN	tr|A0A2K3DEE8|A0A2K3DEE8_CHLRE	23.529	289	169	10	55	294	26	311	0.024	43.1
sp|Q9NVD3|SETD4_HUMAN	tr|E2BKP9|E2BKP9_HARSA	35.714	84	47	3	6	86	2	81	0.025	43.1
sp|Q9NVD3|SETD4_HUMAN	tr|A0A444ZGT1|A0A444ZGT1_ARAHY	25.275	182	122	6	124	299	178	351	0.025	42.7
sp|Q9NVD3|SETD4_HUMAN	tr|A0A445DDJ1|A0A445DDJ1_ARAHY	21.753	308	162	11	54	298	31	322	0.028	42.7
sp|Q9NVD3|SETD4_HUMAN	tr|A0A2K3DY34|A0A2K3DY34_CHLRE	32.051	78	43	3	225	297	297	369	0.030	42.7
sp|Q9NVD3|SETD4_HUMAN	tr|A0A3Q0G7A3|A0A3Q0G7A3_ALLSI	24.082	245	146	10	61	286	80	303	0.031	42.7
sp|Q9NVD3|SETD4_HUMAN	tr|A0A3B6KDA6|A0A3B6KDA6_WHEAT	22.426	272	184	9	67	325	107	364	0.033	42.4
sp|Q9NVD3|SETD4_HUMAN	tr|R1B6I9|R1B6I9_EMIHU	28.042	189	103	8	59	239	131	294	0.037	42.4
sp|Q9NVD3|SETD4_HUMAN	tr|A0A1D6NHR4|A0A1D6NHR4_MAIZE	24.034	233	153	7	105	325	26	246	0.041	42.0
sp|Q9NVD3|SETD4_HUMAN	tr|R1CTF9|R1CTF9_EMIHU	31.707	82	52	1	228	305	200	281	0.041	42.4
sp|Q9NVD3|SETD4_HUMAN	tr|R1CHS5|R1CHS5_EMIHU	28.042	189	103	8	59	239	131	294	0.051	42.0
sp|Q9NVD3|SETD4_HUMAN	sp|Q84JF5|PTA14_ARATH	23.077	195	134	7	111	299	168	352	0.053	42.0
sp|Q9NVD3|SETD4_HUMAN	tr|B8BTH9|B8BTH9_THAPS	25.654	191	100	8	123	291	153	323	0.055	42.0
sp|Q9NVD3|SETD4_HUMAN	tr|R1DYK4|R1DYK4_EMIHU	35.065	77	44	2	228	299	200	275	0.055	41.6
sp|Q9NVD3|SETD4_HUMAN	tr|A0A151MSN6|A0A151MSN6_ALLMI	23.457	243	150	9	61	286	55	278	0.058	41.6
sp|Q9NVD3|SETD4_HUMAN	tr|A0A2U4BDK0|A0A2U4BDK0_TURTR	22.822	241	160	8	58	286	49	275	0.058	41.6
sp|Q9NVD3|SETD4_HUMAN	tr|B8CDH5|B8CDH5_THAPS	23.656	186	114	7	114	292	175	339	0.059	41.6
sp|Q9NVD3|SETD4_HUMAN	tr|F6SDA8|F6SDA8_ORNAN	23.239	142	105	2	10	151	59	196	0.060	40.8
sp|Q9NVD3|SETD4_HUMAN	tr|A0A445BDT9|A0A445BDT9_ARAHY	22.807	114	78	2	227	335	307	415	0.060	41.6
sp|Q9NVD3|SETD4_HUMAN	sp|Q9CWY3|SETD6_MOUSE	20.427	328	222	10	58	360	73	386	0.061	41.6
sp|Q9NVD3|SETD4_HUMAN	sp|Q08961|RKM1_YEAST	28.218	202	107	9	126	296	103	297	0.068	41.6
sp|Q9NVD3|SETD4_HUMAN	tr|A0A226MPN4|A0A226MPN4_CALSU	22.563	359	214	14	58	379	43	374	0.081	41.2
sp|Q9NVD3|SETD4_HUMAN	tr|A0A3B6MM15|A0A3B6MM15_WHEAT	22.426	272	184	9	67	325	107	364	0.087	41.2
sp|Q9NVD3|SETD4_HUMAN	tr|B8A9Z3|B8A9Z3_ORYSI	29.293	99	64	3	38	134	38	132	0.088	41.6
sp|Q9NVD3|SETD4_HUMAN	tr|A0A3B6LIC5|A0A3B6LIC5_WHEAT	22.426	272	184	9	67	325	142	399	0.090	41.2
sp|Q9NVD3|SETD4_HUMAN	tr|A0A1L8GLK7|A0A1L8GLK7_XENLA	21.462	424	258	15	61	435	52	449	0.095	40.8
sp|Q9NVD3|SETD4_HUMAN	tr|A0A226NAN8|A0A226NAN8_CALSU	23.134	134	93	3	225	354	22	149	0.099	39.3
sp|Q9NVD3|SETD4_HUMAN	tr|R1DPX8|R1DPX8_EMIHU	28.409	88	59	1	228	311	290	377	0.11	40.8
sp|Q9NVD3|SETD4_HUMAN	tr|G1N145|G1N145_MELGA	25.000	140	81	4	227	366	430	545	0.12	40.8
sp|Q9NVD3|SETD4_HUMAN	tr|A0A091XKJ6|A0A091XKJ6_OPIHO	23.656	186	82	5	227	366	400	571	0.12	40.8
sp|Q9NVD3|SETD4_HUMAN	tr|A2WXK7|A2WXK7_ORYSI	19.620	316	194	8	36	309	16	313	0.12	40.8
sp|Q9NVD3|SETD4_HUMAN	tr|A0A139WJ43|A0A139WJ43_TRICA	28.571	77	54	1	222	298	10	85	0.12	40.8
sp|Q9NVD3|SETD4_HUMAN	tr|A0A3Q0GEK7|A0A3Q0GEK7_ALLSI	24.138	145	97	4	225	365	16	151	0.12	40.4
sp|Q9NVD3|SETD4_HUMAN	tr|G3SL36|G3SL36_LOXAF	21.212	330	215	12	58	359	76	388	0.14	40.4
sp|Q9NVD3|SETD4_HUMAN	tr|A0A452DX78|A0A452DX78_CAPHI	22.526	293	195	11	8	286	2	276	0.14	40.4
sp|Q9NVD3|SETD4_HUMAN	tr|A0A444ZM27|A0A444ZM27_ARAHY	21.429	308	163	11	54	298	31	322	0.14	40.4
sp|Q9NVD3|SETD4_HUMAN	tr|A0A2K1IVA3|A0A2K1IVA3_PHYPA	26.768	198	137	6	59	251	56	250	0.15	40.4
sp|Q9NVD3|SETD4_HUMAN	tr|A0A2K1IVA3|A0A2K1IVA3_PHYPA	30.070	143	81	6	267	403	387	516	3.3	36.2
sp|Q9NVD3|SETD4_HUMAN	tr|I3M2J6|I3M2J6_ICTTR	38.776	49	28	1	230	278	384	430	0.17	40.4
sp|Q9NVD3|SETD4_HUMAN	tr|W5NTS4|W5NTS4_SHEEP	22.449	294	196	11	8	287	25	300	0.18	40.0
sp|Q9NVD3|SETD4_HUMAN	tr|A0A2K3DWN4|A0A2K3DWN4_CHLRE	22.388	268	184	9	44	298	52	308	0.20	40.0
sp|Q9NVD3|SETD4_HUMAN	tr|A0A5G3HY46|A0A5G3HY46_XENTR	21.343	417	261	16	61	439	52	439	0.21	40.0
sp|Q9NVD3|SETD4_HUMAN	tr|Q7S4L9|Q7S4L9_NEUCR	22.680	194	125	5	113	287	108	295	0.22	40.0
sp|Q9NVD3|SETD4_HUMAN	tr|R1DUT7|R1DUT7_EMIHU	23.684	190	125	6	58	242	52	226	0.26	39.3
sp|Q9NVD3|SETD4_HUMAN	tr|A0A2K3DPP1|A0A2K3DPP1_CHLRE	24.206	252	124	10	60	288	73	280	0.27	39.3
sp|Q9NVD3|SETD4_HUMAN	tr|B8CD63|B8CD63_THAPS	22.872	188	124	6	106	292	116	283	0.30	39.3
sp|Q9NVD3|SETD4_HUMAN	tr|A0A1U7SM01|A0A1U7SM01_ALLSI	28.108	185	76	11	227	366	421	593	0.31	39.7
sp|Q9NVD3|SETD4_HUMAN	tr|B8BU69|B8BU69_THAPS	21.463	205	127	7	121	292	274	477	0.33	39.7
sp|Q9NVD3|SETD4_HUMAN	tr|A0A2K6LWW5|A0A2K6LWW5_RHIBE	21.752	331	204	11	58	355	74	382	0.33	39.3
sp|Q9NVD3|SETD4_HUMAN	tr|A0A455AQ64|A0A455AQ64_PHYMC	22.314	242	162	8	58	287	49	276	0.34	39.3
sp|Q9NVD3|SETD4_HUMAN	sp|A4QNG5|SETD6_XENTR	21.343	417	261	16	61	439	52	439	0.34	39.3
sp|Q9NVD3|SETD4_HUMAN	tr|A0A444Y9U7|A0A444Y9U7_ARAHY	32.394	71	44	2	256	325	170	237	0.37	38.5
sp|Q9NVD3|SETD4_HUMAN	tr|R1DCT8|R1DCT8_EMIHU	23.684	190	125	6	58	242	52	226	0.39	38.9
sp|Q9NVD3|SETD4_HUMAN	tr|A0A151LY23|A0A151LY23_ALLMI	27.568	185	77	11	227	366	525	697	0.49	38.9
sp|Q9NVD3|SETD4_HUMAN	tr|A0A2K6G607|A0A2K6G607_PROCO	23.790	248	151	9	58	287	58	285	0.53	38.5
sp|Q9NVD3|SETD4_HUMAN	tr|A0A455B8K1|A0A455B8K1_PHYMC	34.615	52	32	1	227	278	39	88	0.54	38.5
sp|Q9NVD3|SETD4_HUMAN	tr|A0A2K3DGZ7|A0A2K3DGZ7_CHLRE	31.858	113	69	4	185	291	238	348	0.58	38.5
sp|Q9NVD3|SETD4_HUMAN	tr|A0A444XPC0|A0A444XPC0_ARAHY	25.455	110	58	3	38	141	7	98	0.58	38.5
sp|Q9NVD3|SETD4_HUMAN	tr|A0A444XPC0|A0A444XPC0_ARAHY	29.032	62	42	1	267	326	274	335	6.5	35.0
sp|Q9NVD3|SETD4_HUMAN	tr|A0A2Y9DBN1|A0A2Y9DBN1_TRIMA	21.721	244	159	9	59	287	52	278	0.60	38.5
sp|Q9NVD3|SETD4_HUMAN	tr|A0A3Q0CKS4|A0A3Q0CKS4_MESAU	33.846	65	33	2	230	286	529	591	0.64	38.5
sp|Q9NVD3|SETD4_HUMAN	tr|A0A080YUT2|A0A080YUT2_WHEAT	29.412	102	62	4	39	134	47	144	0.67	38.5
sp|Q9NVD3|SETD4_HUMAN	tr|A0A080YUT2|A0A080YUT2_WHEAT	30.000	70	49	0	229	298	172	241	1.2	37.7
sp|Q9NVD3|SETD4_HUMAN	tr|A0A2K3DKY8|A0A2K3DKY8_CHLRE	25.405	185	99	6	66	237	82	240	0.70	38.5
sp|Q9NVD3|SETD4_HUMAN	tr|M3W666|M3W666_FELCA	21.088	294	204	9	8	287	2	281	0.76	38.1
sp|Q9NVD3|SETD4_HUMAN	tr|Q86A13|Q86A13_DICDI	22.059	136	88	4	58	193	65	182	0.82	38.1
sp|Q9NVD3|SETD4_HUMAN	tr|Q86A13|Q86A13_DICDI	30.508	59	40	1	249	307	314	371	1.3	37.4
sp|Q9NVD3|SETD4_HUMAN	tr|A0A2R9BS95|A0A2R9BS95_PANPA	36.735	49	29	1	230	278	533	579	0.82	38.1
sp|Q9NVD3|SETD4_HUMAN	tr|K7CB81|K7CB81_PANTR	36.735	49	29	1	230	278	533	579	0.83	38.1
sp|Q9NVD3|SETD4_HUMAN	tr|A0A087QK21|A0A087QK21_APTFO	23.164	177	84	5	197	323	397	571	1.1	37.7
sp|Q9NVD3|SETD4_HUMAN	tr|G1S5N6|G1S5N6_NOMLE	34.615	52	32	1	227	278	470	519	1.2	37.7
sp|Q9NVD3|SETD4_HUMAN	sp|Q8IYR2|SMYD4_HUMAN	34.615	52	32	1	227	278	530	579	1.4	37.4
sp|Q9NVD3|SETD4_HUMAN	tr|A0A3B6FUD7|A0A3B6FUD7_WHEAT	25.893	112	70	4	266	364	293	404	1.5	37.4
sp|Q9NVD3|SETD4_HUMAN	tr|A0A287D7G6|A0A287D7G6_ICTTR	24.082	245	154	9	58	287	119	346	1.5	37.4
sp|Q9NVD3|SETD4_HUMAN	sp|C0H8I2|SETD6_SALSA	23.952	167	106	4	223	373	209	370	1.6	37.0
sp|Q9NVD3|SETD4_HUMAN	tr|A0A091W4G7|A0A091W4G7_OPIHO	23.377	154	97	5	223	360	80	228	1.8	36.6
sp|Q9NVD3|SETD4_HUMAN	tr|A0A2I0LND1|A0A2I0LND1_COLLI	23.952	167	112	4	223	376	163	327	1.9	37.0
sp|Q9NVD3|SETD4_HUMAN	sp|Q8BTK5|SMYD4_MOUSE	32.308	65	34	2	230	286	529	591	2.1	37.0
sp|Q9NVD3|SETD4_HUMAN	sp|E1BI64|SETD6_BOVIN	21.040	423	237	17	8	378	2	379	2.2	36.6
sp|Q9NVD3|SETD4_HUMAN	tr|A0A099YYC1|A0A099YYC1_TINGU	32.836	67	36	2	227	286	439	503	2.3	37.0
sp|Q9NVD3|SETD4_HUMAN	tr|A0A2K5E9N7|A0A2K5E9N7_AOTNA	34.615	52	32	1	227	278	408	457	2.3	36.6
sp|Q9NVD3|SETD4_HUMAN	tr|Q6BZW7|Q6BZW7_YARLI	27.869	122	74	5	217	326	180	299	2.4	36.6
sp|Q9NVD3|SETD4_HUMAN	tr|B8LDK8|B8LDK8_THAPS	27.358	106	67	4	228	323	284	389	2.4	36.6
sp|Q9NVD3|SETD4_HUMAN	tr|H9GLB6|H9GLB6_ANOCA	33.824	68	35	2	227	286	414	479	2.7	36.6
sp|Q9NVD3|SETD4_HUMAN	tr|H9G6A5|H9G6A5_ANOCA	27.907	129	87	3	160	287	28	151	2.7	36.2
sp|Q9NVD3|SETD4_HUMAN	tr|A0A091D5G5|A0A091D5G5_FUKDA	37.037	54	28	2	227	278	523	572	2.9	36.6
sp|Q9NVD3|SETD4_HUMAN	tr|A0A2K6EVA3|A0A2K6EVA3_PROCO	30.882	68	37	2	227	286	498	563	3.0	36.6
sp|Q9NVD3|SETD4_HUMAN	tr|A0A2I3GJ66|A0A2I3GJ66_NOMLE	23.047	256	143	11	58	287	49	276	3.0	36.2
sp|Q9NVD3|SETD4_HUMAN	tr|A0A2I0M1Z5|A0A2I0M1Z5_COLLI	32.836	67	36	2	227	286	432	496	3.3	36.2
sp|Q9NVD3|SETD4_HUMAN	tr|A0A2K5XQS8|A0A2K5XQS8_MANLE	22.741	343	186	16	58	355	74	382	3.6	36.2
sp|Q9NVD3|SETD4_HUMAN	tr|A0A2U3YZB3|A0A2U3YZB3_LEPWE	38.182	55	33	1	203	256	11	65	3.8	35.4
sp|Q9NVD3|SETD4_HUMAN	tr|R1D2R3|R1D2R3_EMIHU	29.348	92	59	3	224	310	108	198	3.9	35.4
sp|Q9NVD3|SETD4_HUMAN	tr|H0Z670|H0Z670_TAEGU	21.277	235	174	7	58	287	47	275	4.2	35.8
sp|Q9NVD3|SETD4_HUMAN	tr|A0A2K5MBW0|A0A2K5MBW0_CERAT	22.741	343	186	16	58	355	74	382	4.3	35.8
sp|Q9NVD3|SETD4_HUMAN	tr|A0A2K3DZD1|A0A2K3DZD1_CHLRE	29.333	75	52	1	219	292	304	378	4.5	35.8
sp|Q9NVD3|SETD4_HUMAN	tr|B8BUS4|B8BUS4_THAPS	28.571	63	44	1	227	288	431	493	4.5	35.8
sp|Q9NVD3|SETD4_HUMAN	tr|A0A2U3VLE9|A0A2U3VLE9_ODORO	22.314	242	162	8	58	287	75	302	4.8	35.4
sp|Q9NVD3|SETD4_HUMAN	tr|H0V8G7|H0V8G7_CAVPO	32.692	52	33	1	227	278	523	572	4.8	35.8
sp|Q9NVD3|SETD4_HUMAN	tr|A0A2I3N1A5|A0A2I3N1A5_PAPAN	21.866	343	189	15	58	355	74	382	4.9	35.4
sp|Q9NVD3|SETD4_HUMAN	tr|A0A2U3XMZ9|A0A2U3XMZ9_LEPWE	22.314	242	162	8	58	287	75	302	5.1	35.4
sp|Q9NVD3|SETD4_HUMAN	tr|A0A2K5W8L2|A0A2K5W8L2_MACFA	21.866	343	189	15	58	355	74	382	5.2	35.4
sp|Q9NVD3|SETD4_HUMAN	tr|A0A1U7TNM6|A0A1U7TNM6_TARSY	32.692	52	33	1	227	278	527	576	5.3	35.8
sp|Q9NVD3|SETD4_HUMAN	tr|A0A1U7UK46|A0A1U7UK46_TARSY	24.390	123	81	3	168	287	32	145	5.7	35.0
sp|Q9NVD3|SETD4_HUMAN	tr|A0A340WYX8|A0A340WYX8_LIPVE	30.769	52	34	1	227	278	529	578	5.7	35.4
sp|Q9NVD3|SETD4_HUMAN	tr|B8B8S2|B8B8S2_ORYSI	27.119	59	43	0	238	296	285	343	5.8	35.4
sp|Q9NVD3|SETD4_HUMAN	tr|I3LDQ2|I3LDQ2_PIG	34.615	52	32	1	227	278	529	578	5.8	35.4
sp|Q9NVD3|SETD4_HUMAN	tr|A0A091WPK1|A0A091WPK1_OPIHO	33.824	68	38	2	134	197	243	307	6.4	35.0
sp|Q9NVD3|SETD4_HUMAN	tr|A0A091JMM4|A0A091JMM4_EGRGA	31.343	67	37	2	227	286	431	495	6.4	35.4
sp|Q9NVD3|SETD4_HUMAN	tr|A0A2I3RJ48|A0A2I3RJ48_PANTR	23.438	256	142	11	58	287	74	301	6.5	35.0
sp|Q9NVD3|SETD4_HUMAN	tr|A0A087QRX9|A0A087QRX9_APTFO	33.824	68	38	2	134	197	303	367	6.5	35.0
sp|Q9NVD3|SETD4_HUMAN	tr|A0A2Y9Q6W1|A0A2Y9Q6W1_DELLE	30.769	52	34	1	227	278	529	578	6.6	35.4
sp|Q9NVD3|SETD4_HUMAN	tr|G3TEY9|G3TEY9_LOXAF	31.481	54	35	1	230	283	448	499	6.7	35.4
sp|Q9NVD3|SETD4_HUMAN	tr|A0A2U4ANC8|A0A2U4ANC8_TURTR	30.769	52	34	1	227	278	529	578	6.8	35.4
sp|Q9NVD3|SETD4_HUMAN	tr|B8CB66|B8CB66_THAPS	30.000	60	41	1	228	287	600	658	7.0	35.4
sp|Q9NVD3|SETD4_HUMAN	tr|A0A5F7ZXE4|A0A5F7ZXE4_MACMU	21.528	432	249	19	58	435	203	598	7.3	35.0
sp|Q9NVD3|SETD4_HUMAN	tr|A0A0L7LMK9|A0A0L7LMK9_9NEOP	25.301	83	57	1	243	325	14	91	7.6	34.3
sp|Q9NVD3|SETD4_HUMAN	tr|A0A0D9RMZ7|A0A0D9RMZ7_CHLSB	32.692	52	33	1	227	278	493	542	7.8	35.0
sp|Q9NVD3|SETD4_HUMAN	tr|A0A2K5CUU0|A0A2K5CUU0_AOTNA	22.490	249	153	8	58	287	74	301	7.8	35.0
sp|Q9NVD3|SETD4_HUMAN	tr|F7DV48|F7DV48_CALJA	32.692	52	33	1	227	278	525	574	7.8	35.0
sp|Q9NVD3|SETD4_HUMAN	tr|A0A2K6U8W5|A0A2K6U8W5_SAIBB	22.311	251	151	8	58	287	49	276	8.1	35.0
sp|Q9NVD3|SETD4_HUMAN	tr|B8B8N9|B8B8N9_ORYSI	27.119	59	43	0	238	296	167	225	8.1	34.7
sp|Q9NVD3|SETD4_HUMAN	sp|Q12504|RKM4_YEAST	22.609	115	77	3	227	333	220	330	8.4	34.7
sp|Q9NVD3|SETD4_HUMAN	tr|G3QDC8|G3QDC8_GORGO	32.692	52	33	1	227	278	530	579	8.5	35.0
sp|Q9NVD3|SETD4_HUMAN	tr|A0A2K5NM27|A0A2K5NM27_CERAT	32.692	52	33	1	227	278	528	577	8.6	35.0
sp|Q9NVD3|SETD4_HUMAN	sp|Q5R5X9|SMYD4_PONAB	34.694	49	30	1	230	278	533	579	8.7	35.0
sp|Q9NVD3|SETD4_HUMAN	tr|F6ZGQ5|F6ZGQ5_MACMU	32.692	52	33	1	227	278	528	577	8.8	35.0
sp|Q9NVD3|SETD4_HUMAN	tr|A0A096P2B0|A0A096P2B0_PAPAN	32.692	52	33	1	227	278	528	577	9.1	35.0
sp|Q9NVD3|SETD4_HUMAN	tr|W5PY61|W5PY61_SHEEP	34.615	52	32	1	227	278	529	578	9.1	35.0
sp|Q9NVD3|SETD4_HUMAN	tr|E1BEP0|E1BEP0_BOVIN	34.615	52	32	1	227	278	529	578	9.1	35.0
sp|Q9NVD3|SETD4_HUMAN	tr|H2NS64|H2NS64_PONAB	34.694	49	30	1	230	278	533	579	9.1	35.0
sp|Q9NVD3|SETD4_HUMAN	tr|A0A2K5V0Q9|A0A2K5V0Q9_MACFA	32.692	52	33	1	227	278	528	577	9.2	35.0
sp|Q9NVD3|SETD4_HUMAN	tr|A0A452FMM2|A0A452FMM2_CAPHI	34.615	52	32	1	227	278	529	578	9.2	35.0
sp|Q9NVD3|SETD4_HUMAN	tr|A0A1L8HD90|A0A1L8HD90_XENLA	40.816	49	27	1	227	275	479	525	9.4	34.7
sp|Q9NVD3|SETD4_HUMAN	tr|H0WGM9|H0WGM9_OTOGA	24.255	235	166	6	58	287	49	276	9.5	34.7
sp|Q9NVD3|SETD4_HUMAN	tr|A0A2K6JWL4|A0A2K6JWL4_RHIBE	32.692	52	33	1	227	278	528	577	9.7	34.7
sp|Q9NVD7|PARVA_HUMAN	tr|A0A2R8MLU6|A0A2R8MLU6_CALJA	100.000	372	0	0	1	372	113	484	0.0	754
sp|Q9NVD7|PARVA_HUMAN	tr|A0A096NAM4|A0A096NAM4_PAPAN	100.000	372	0	0	1	372	1	372	0.0	753
sp|Q9NVD7|PARVA_HUMAN	tr|M3YNU9|M3YNU9_MUSPF	100.000	372	0	0	1	372	1	372	0.0	753
sp|Q9NVD7|PARVA_HUMAN	tr|A0A1D5R2Y7|A0A1D5R2Y7_MACMU	100.000	372	0	0	1	372	1	372	0.0	753
sp|Q9NVD7|PARVA_HUMAN	tr|I3M4P3|I3M4P3_ICTTR	100.000	372	0	0	1	372	1	372	0.0	753
sp|Q9NVD7|PARVA_HUMAN	sp|Q9NVD7|PARVA_HUMAN	100.000	372	0	0	1	372	1	372	0.0	753
sp|Q9NVD7|PARVA_HUMAN	tr|A0A0D9QXB3|A0A0D9QXB3_CHLSB	100.000	372	0	0	1	372	1	372	0.0	753
sp|Q9NVD7|PARVA_HUMAN	tr|A0A2K5NL57|A0A2K5NL57_CERAT	100.000	372	0	0	1	372	1	372	0.0	753
sp|Q9NVD7|PARVA_HUMAN	tr|M3WEH4|M3WEH4_FELCA	99.731	372	1	0	1	372	1	372	0.0	752
sp|Q9NVD7|PARVA_HUMAN	tr|A0A3Q1LMM6|A0A3Q1LMM6_BOVIN	99.731	372	1	0	1	372	84	455	0.0	752
sp|Q9NVD7|PARVA_HUMAN	tr|A0A2K6SUF8|A0A2K6SUF8_SAIBB	100.000	372	0	0	1	372	41	412	0.0	752
sp|Q9NVD7|PARVA_HUMAN	tr|K7DA60|K7DA60_PANTR	100.000	372	0	0	1	372	41	412	0.0	752
sp|Q9NVD7|PARVA_HUMAN	tr|A0A2R9BJD3|A0A2R9BJD3_PANPA	100.000	372	0	0	1	372	41	412	0.0	752
sp|Q9NVD7|PARVA_HUMAN	tr|G3RFD1|G3RFD1_GORGO	100.000	372	0	0	1	372	41	412	0.0	752
sp|Q9NVD7|PARVA_HUMAN	tr|A0A2K5EIY5|A0A2K5EIY5_AOTNA	100.000	372	0	0	1	372	41	412	0.0	752
sp|Q9NVD7|PARVA_HUMAN	tr|H2NE28|H2NE28_PONAB	100.000	372	0	0	1	372	41	412	0.0	751
sp|Q9NVD7|PARVA_HUMAN	tr|A0A2K5TN80|A0A2K5TN80_MACFA	100.000	372	0	0	1	372	41	412	0.0	751
sp|Q9NVD7|PARVA_HUMAN	tr|A0A2K6KRA6|A0A2K6KRA6_RHIBE	100.000	372	0	0	1	372	39	410	0.0	751
sp|Q9NVD7|PARVA_HUMAN	tr|A0A452G0P9|A0A452G0P9_CAPHI	99.731	372	1	0	1	372	41	412	0.0	751
sp|Q9NVD7|PARVA_HUMAN	tr|A0A2U3VIV2|A0A2U3VIV2_ODORO	99.731	372	1	0	1	372	1	372	0.0	751
sp|Q9NVD7|PARVA_HUMAN	tr|A0A1U7T6H6|A0A1U7T6H6_TARSY	99.731	372	1	0	1	372	41	412	0.0	749
sp|Q9NVD7|PARVA_HUMAN	tr|A0A2Y9SC18|A0A2Y9SC18_PHYMC	99.462	372	2	0	1	372	1	372	0.0	749
sp|Q9NVD7|PARVA_HUMAN	tr|A0A340YHC8|A0A340YHC8_LIPVE	99.462	372	2	0	1	372	41	412	0.0	749
sp|Q9NVD7|PARVA_HUMAN	tr|A0A2K6GJM1|A0A2K6GJM1_PROCO	99.462	372	2	0	1	372	41	412	0.0	748
sp|Q9NVD7|PARVA_HUMAN	tr|H9G9I6|H9G9I6_ANOCA	99.194	372	3	0	1	372	1	372	0.0	748
sp|Q9NVD7|PARVA_HUMAN	tr|A0A1U7QK92|A0A1U7QK92_MESAU	99.462	372	2	0	1	372	1	372	0.0	748
sp|Q9NVD7|PARVA_HUMAN	tr|A0A4X2K551|A0A4X2K551_VOMUR	98.387	372	6	0	1	372	1	372	0.0	744
sp|Q9NVD7|PARVA_HUMAN	tr|A0A151MBU6|A0A151MBU6_ALLMI	98.118	372	7	0	1	372	1	372	0.0	743
sp|Q9NVD7|PARVA_HUMAN	sp|Q9EPC1|PARVA_MOUSE	98.387	372	6	0	1	372	1	372	0.0	741
sp|Q9NVD7|PARVA_HUMAN	tr|A0A091D7C7|A0A091D7C7_FUKDA	93.418	395	3	1	1	372	1	395	0.0	735
sp|Q9NVD7|PARVA_HUMAN	tr|A0A5G2QJH9|A0A5G2QJH9_PIG	97.587	373	8	1	1	372	1	373	0.0	730
sp|Q9NVD7|PARVA_HUMAN	tr|A0A2I0MHS2|A0A2I0MHS2_COLLI	99.437	355	2	0	18	372	1	355	0.0	714
sp|Q9NVD7|PARVA_HUMAN	tr|G1LHE6|G1LHE6_AILME	100.000	350	0	0	23	372	2	351	0.0	708
sp|Q9NVD7|PARVA_HUMAN	tr|A0A3Q2I1N3|A0A3Q2I1N3_HORSE	100.000	347	0	0	1	347	1	347	0.0	698
sp|Q9NVD7|PARVA_HUMAN	tr|A0A2U4CEY8|A0A2U4CEY8_TURTR	99.424	347	2	0	1	347	41	387	0.0	696
sp|Q9NVD7|PARVA_HUMAN	tr|A0A2Y9LPP9|A0A2Y9LPP9_DELLE	99.424	347	2	0	1	347	41	387	0.0	695
sp|Q9NVD7|PARVA_HUMAN	tr|G1S7F6|G1S7F6_NOMLE	99.710	345	1	0	28	372	1	345	0.0	694
sp|Q9NVD7|PARVA_HUMAN	tr|A0A1L8GIH6|A0A1L8GIH6_XENLA	94.000	350	21	0	23	372	23	372	0.0	672
sp|Q9NVD7|PARVA_HUMAN	tr|H0WMK8|H0WMK8_OTOGA	97.661	342	8	0	31	372	1	342	0.0	672
sp|Q9NVD7|PARVA_HUMAN	tr|A0A1L8GDR9|A0A1L8GDR9_XENLA	93.714	350	22	0	23	372	23	372	0.0	672
sp|Q9NVD7|PARVA_HUMAN	tr|A0A226MZ66|A0A226MZ66_CALSU	91.667	372	7	2	1	372	1	348	0.0	671
sp|Q9NVD7|PARVA_HUMAN	tr|A0A1S3PSX2|A0A1S3PSX2_SALSA	92.857	350	25	0	23	372	23	372	0.0	664
sp|Q9NVD7|PARVA_HUMAN	tr|A0A286XSD9|A0A286XSD9_CAVPO	98.799	333	4	0	40	372	15	347	0.0	664
sp|Q9NVD7|PARVA_HUMAN	tr|W5PEP0|W5PEP0_SHEEP	99.694	327	1	0	46	372	15	341	0.0	661
sp|Q9NVD7|PARVA_HUMAN	tr|A0A060W3K9|A0A060W3K9_ONCMY	91.714	350	29	0	23	372	23	372	0.0	661
sp|Q9NVD7|PARVA_HUMAN	tr|G1P057|G1P057_MYOLU	99.091	330	3	0	43	372	7	336	0.0	660
sp|Q9NVD7|PARVA_HUMAN	tr|A0A1S3G625|A0A1S3G625_DIPOR	99.392	329	2	0	44	372	16	344	0.0	660
sp|Q9NVD7|PARVA_HUMAN	tr|A0A1S3MK08|A0A1S3MK08_SALSA	91.714	350	29	0	23	372	23	372	0.0	660
sp|Q9NVD7|PARVA_HUMAN	tr|A0A1S3KU18|A0A1S3KU18_SALSA	92.286	350	27	0	23	372	23	372	0.0	659
sp|Q9NVD7|PARVA_HUMAN	tr|G3NGP9|G3NGP9_GASAC	91.143	350	31	0	23	372	23	372	0.0	657
sp|Q9NVD7|PARVA_HUMAN	tr|R0LLV8|R0LLV8_ANAPL	98.777	327	4	0	46	372	1	327	0.0	654
sp|Q9NVD7|PARVA_HUMAN	tr|A0A1U7S0I8|A0A1U7S0I8_ALLSI	97.866	328	7	0	45	372	19	346	0.0	653
sp|Q9NVD7|PARVA_HUMAN	tr|G1N1W5|G1N1W5_MELGA	98.165	327	6	0	46	372	1	327	0.0	652
sp|Q9NVD7|PARVA_HUMAN	tr|A0A060WJN2|A0A060WJN2_ONCMY	91.714	350	26	1	23	372	23	369	0.0	651
sp|Q9NVD7|PARVA_HUMAN	tr|H2SS84|H2SS84_TAKRU	92.151	344	27	0	23	366	23	366	0.0	650
sp|Q9NVD7|PARVA_HUMAN	tr|A0A060W5T1|A0A060W5T1_ONCMY	91.429	350	27	1	23	372	23	369	0.0	649
sp|Q9NVD7|PARVA_HUMAN	tr|G5C7T4|G5C7T4_HETGA	99.687	319	1	0	54	372	1	319	0.0	645
sp|Q9NVD7|PARVA_HUMAN	tr|A0A2Y9RME0|A0A2Y9RME0_TRIMA	98.452	323	5	0	1	323	1	323	0.0	640
sp|Q9NVD7|PARVA_HUMAN	tr|A0A099Z2L1|A0A099Z2L1_TINGU	96.667	330	8	1	46	372	1	330	0.0	638
sp|Q9NVD7|PARVA_HUMAN	tr|A0A091V6W2|A0A091V6W2_OPIHO	96.657	329	9	1	46	372	1	329	0.0	637
sp|Q9NVD7|PARVA_HUMAN	tr|A0A091IY74|A0A091IY74_EGRGA	96.657	329	9	1	46	372	1	329	0.0	637
sp|Q9NVD7|PARVA_HUMAN	tr|A0A093G2E3|A0A093G2E3_DRYPU	96.657	329	9	1	46	372	1	329	0.0	637
sp|Q9NVD7|PARVA_HUMAN	tr|A0A091HNN9|A0A091HNN9_CALAN	96.353	329	10	1	46	372	1	329	0.0	637
sp|Q9NVD7|PARVA_HUMAN	tr|A0A087RKA6|A0A087RKA6_APTFO	96.657	329	9	1	46	372	1	329	0.0	637
sp|Q9NVD7|PARVA_HUMAN	tr|A0A2K5Z9M4|A0A2K5Z9M4_MANLE	96.439	337	1	3	46	372	53	388	0.0	636
sp|Q9NVD7|PARVA_HUMAN	tr|L5L440|L5L440_PTEAL	95.770	331	4	1	42	372	246	566	0.0	635
sp|Q9NVD7|PARVA_HUMAN	tr|L5L440|L5L440_PTEAL	100.000	43	0	0	3	45	43	85	2.48e-08	61.6
sp|Q9NVD7|PARVA_HUMAN	tr|A0A3B4TH52|A0A3B4TH52_SERDU	91.077	325	29	0	23	347	23	347	0.0	606
sp|Q9NVD7|PARVA_HUMAN	tr|K7FPB3|K7FPB3_PELSI	97.324	299	8	0	74	372	1	299	0.0	595
sp|Q9NVD7|PARVA_HUMAN	tr|G1T4Q8|G1T4Q8_RABIT	83.871	372	36	3	5	372	46	397	0.0	590
sp|Q9NVD7|PARVA_HUMAN	tr|A0A1S3W8S4|A0A1S3W8S4_ERIEU	88.724	337	20	2	54	372	1	337	0.0	575
sp|Q9NVD7|PARVA_HUMAN	tr|J9P4S6|J9P4S6_CANLF	100.000	280	0	0	45	324	52	331	0.0	559
sp|Q9NVD7|PARVA_HUMAN	tr|A0A2Y9PZG7|A0A2Y9PZG7_DELLE	72.849	372	94	1	1	372	1	365	0.0	544
sp|Q9NVD7|PARVA_HUMAN	tr|A0A340X3Z6|A0A340X3Z6_LIPVE	72.581	372	94	2	1	372	1	364	0.0	537
sp|Q9NVD7|PARVA_HUMAN	tr|A0A151N688|A0A151N688_ALLMI	75.135	370	85	1	3	372	2	364	0.0	536
sp|Q9NVD7|PARVA_HUMAN	tr|A0A1U7U885|A0A1U7U885_TARSY	77.077	349	80	0	24	372	2	350	0.0	535
sp|Q9NVD7|PARVA_HUMAN	tr|G3TP56|G3TP56_LOXAF	97.802	273	5	1	100	372	1	272	0.0	535
sp|Q9NVD7|PARVA_HUMAN	tr|A0A1U7S385|A0A1U7S385_ALLSI	74.865	370	86	1	3	372	2	364	0.0	533
sp|Q9NVD7|PARVA_HUMAN	tr|G1KXP5|G1KXP5_ANOCA	75.956	366	86	2	8	372	3	367	0.0	532
sp|Q9NVD7|PARVA_HUMAN	tr|K7GB80|K7GB80_PELSI	78.223	349	76	0	24	372	2	350	0.0	531
sp|Q9NVD7|PARVA_HUMAN	tr|H0VUI1|H0VUI1_CAVPO	72.329	365	100	1	8	372	2	365	0.0	531
sp|Q9NVD7|PARVA_HUMAN	sp|Q9HBI1|PARVB_HUMAN	75.931	349	84	0	24	372	16	364	0.0	530
sp|Q9NVD7|PARVA_HUMAN	tr|Q4QQZ5|Q4QQZ5_XENLA	72.849	372	94	1	1	372	1	365	0.0	527
sp|Q9NVD7|PARVA_HUMAN	tr|A0A2Y9T2P0|A0A2Y9T2P0_PHYMC	72.849	372	94	1	1	372	1	365	0.0	526
sp|Q9NVD7|PARVA_HUMAN	tr|A0A452G0K8|A0A452G0K8_CAPHI	73.387	372	92	1	1	372	1	365	0.0	525
sp|Q9NVD7|PARVA_HUMAN	tr|H0ZP17|H0ZP17_TAEGU	73.656	372	91	1	1	372	1	365	0.0	524
sp|Q9NVD7|PARVA_HUMAN	tr|H0WT59|H0WT59_OTOGA	76.571	350	81	1	24	372	17	366	0.0	523
sp|Q9NVD7|PARVA_HUMAN	tr|F1SJU4|F1SJU4_PIG	72.849	372	93	2	1	372	1	364	0.0	514
sp|Q9NVD7|PARVA_HUMAN	tr|A0A2U3X213|A0A2U3X213_ODORO	72.043	372	97	1	1	372	1	365	0.0	514
sp|Q9NVD7|PARVA_HUMAN	tr|A0A1S3KMW7|A0A1S3KMW7_SALSA	70.161	372	104	1	1	372	1	365	0.0	511
sp|Q9NVD7|PARVA_HUMAN	tr|A0A060XG30|A0A060XG30_ONCMY	69.892	372	105	1	1	372	1	365	0.0	510
sp|Q9NVD7|PARVA_HUMAN	tr|G3NIF0|G3NIF0_GASAC	71.229	358	103	0	13	370	1	358	1.71e-180	509
sp|Q9NVD7|PARVA_HUMAN	tr|A0A3B4VMQ2|A0A3B4VMQ2_SERDU	70.685	365	106	1	8	372	2	365	5.61e-180	508
sp|Q9NVD7|PARVA_HUMAN	tr|H2UZK5|H2UZK5_TAKRU	73.775	347	91	0	24	370	13	359	3.80e-179	506
sp|Q9NVD7|PARVA_HUMAN	sp|Q9ES46|PARVB_MOUSE	72.877	365	98	1	8	372	2	365	1.82e-178	504
sp|Q9NVD7|PARVA_HUMAN	tr|A0A4X2KAC6|A0A4X2KAC6_VOMUR	72.554	368	96	4	9	372	5	371	2.51e-177	502
sp|Q9NVD7|PARVA_HUMAN	tr|A0A3Q0CK75|A0A3Q0CK75_MESAU	73.130	361	96	1	12	372	7	366	2.76e-177	501
sp|Q9NVD7|PARVA_HUMAN	tr|H2P4Q0|H2P4Q0_PONAB	75.150	334	83	0	39	372	1	334	3.39e-177	500
sp|Q9NVD7|PARVA_HUMAN	tr|W5QD96|W5QD96_SHEEP	68.638	389	82	2	24	372	2	390	3.60e-173	492
sp|Q9NVD7|PARVA_HUMAN	tr|A0A2R9AI80|A0A2R9AI80_PANPA	75.841	327	79	0	46	372	71	397	3.95e-173	492
sp|Q9NVD7|PARVA_HUMAN	tr|F7HEX6|F7HEX6_CALJA	75.380	329	81	0	44	372	61	389	4.13e-173	492
sp|Q9NVD7|PARVA_HUMAN	tr|A0A2K5XQZ5|A0A2K5XQZ5_MANLE	75.841	327	79	0	46	372	71	397	4.41e-173	492
sp|Q9NVD7|PARVA_HUMAN	tr|A0A2I3M295|A0A2I3M295_PAPAN	75.841	327	79	0	46	372	71	397	4.46e-173	492
sp|Q9NVD7|PARVA_HUMAN	tr|A0A2K5MM14|A0A2K5MM14_CERAT	75.841	327	79	0	46	372	71	397	5.73e-173	492
sp|Q9NVD7|PARVA_HUMAN	tr|A0A2K5WDT3|A0A2K5WDT3_MACFA	75.841	327	79	0	46	372	67	393	7.62e-173	491
sp|Q9NVD7|PARVA_HUMAN	tr|A0A2I3SCY3|A0A2I3SCY3_PANTR	75.535	327	80	0	46	372	71	397	1.41e-172	491
sp|Q9NVD7|PARVA_HUMAN	tr|A0A2I3FW71|A0A2I3FW71_NOMLE	75.841	327	79	0	46	372	70	396	1.82e-172	490
sp|Q9NVD7|PARVA_HUMAN	tr|A0A2Y9RFN8|A0A2Y9RFN8_TRIMA	74.924	327	82	0	46	372	29	355	2.39e-172	488
sp|Q9NVD7|PARVA_HUMAN	tr|A0A2I2YKC5|A0A2I2YKC5_GORGO	75.535	327	80	0	46	372	71	397	4.19e-172	489
sp|Q9NVD7|PARVA_HUMAN	tr|A0A2K6JR43|A0A2K6JR43_RHIBE	75.535	327	80	0	46	372	71	397	5.05e-172	489
sp|Q9NVD7|PARVA_HUMAN	tr|A0A099Z932|A0A099Z932_TINGU	76.758	327	76	0	46	372	1	327	2.30e-171	485
sp|Q9NVD7|PARVA_HUMAN	tr|A0A2K6V0K2|A0A2K6V0K2_SAIBB	69.252	361	102	1	21	372	32	392	2.49e-171	487
sp|Q9NVD7|PARVA_HUMAN	tr|A0A2U3YSS3|A0A2U3YSS3_LEPWE	74.312	327	84	0	46	372	1	327	2.68e-171	485
sp|Q9NVD7|PARVA_HUMAN	tr|A0A2I0MKP0|A0A2I0MKP0_COLLI	76.758	327	76	0	46	372	1	327	2.90e-171	484
sp|Q9NVD7|PARVA_HUMAN	tr|A0A1U7UZS6|A0A1U7UZS6_TARSY	69.014	355	108	2	15	368	6	359	3.11e-171	486
sp|Q9NVD7|PARVA_HUMAN	tr|R0L149|R0L149_ANAPL	72.286	350	90	1	1	350	1	343	2.69e-170	483
sp|Q9NVD7|PARVA_HUMAN	tr|G5BKH3|G5BKH3_HETGA	74.006	327	85	0	46	372	1	327	5.50e-170	481
sp|Q9NVD7|PARVA_HUMAN	tr|A0A5G3II72|A0A5G3II72_XENTR	91.829	257	18	1	116	372	1	254	1.37e-169	478
sp|Q9NVD7|PARVA_HUMAN	tr|A0A2U4CG81|A0A2U4CG81_TURTR	68.627	357	110	2	17	372	9	364	1.04e-168	479
sp|Q9NVD7|PARVA_HUMAN	tr|A0A3Q2ICP0|A0A3Q2ICP0_HORSE	69.681	376	109	2	2	372	35	410	1.37e-168	481
sp|Q9NVD7|PARVA_HUMAN	tr|A0A3Q1M7B6|A0A3Q1M7B6_BOVIN	75.915	328	79	0	45	372	71	398	1.18e-167	478
sp|Q9NVD7|PARVA_HUMAN	tr|G1NM08|G1NM08_MELGA	75.904	332	75	2	46	372	10	341	4.40e-167	474
sp|Q9NVD7|PARVA_HUMAN	tr|A0A1U7TBD5|A0A1U7TBD5_TARSY	76.282	312	74	0	61	372	1	312	1.76e-166	472
sp|Q9NVD7|PARVA_HUMAN	tr|A0A5F4C9M6|A0A5F4C9M6_CANLF	74.924	327	82	0	46	372	34	360	5.35e-165	470
sp|Q9NVD7|PARVA_HUMAN	tr|A0A384D226|A0A384D226_URSMA	74.312	327	84	0	46	372	1	327	1.01e-164	468
sp|Q9NVD7|PARVA_HUMAN	tr|I3N886|I3N886_ICTTR	72.699	326	81	1	47	372	1	318	5.62e-164	466
sp|Q9NVD7|PARVA_HUMAN	tr|A0A384DT51|A0A384DT51_URSMA	99.160	238	2	0	54	291	1	238	7.31e-164	469
sp|Q9NVD7|PARVA_HUMAN	tr|A0A384DT51|A0A384DT51_URSMA	83.562	73	11	1	289	360	310	382	1.53e-32	130
sp|Q9NVD7|PARVA_HUMAN	tr|A0A1S2ZNV6|A0A1S2ZNV6_ERIEU	71.347	349	78	1	24	372	16	342	1.34e-163	466
sp|Q9NVD7|PARVA_HUMAN	tr|A0A226N2M7|A0A226N2M7_CALSU	70.822	353	75	1	48	372	31	383	3.90e-163	466
sp|Q9NVD7|PARVA_HUMAN	tr|A0A1L8GW39|A0A1L8GW39_XENLA	76.282	312	74	0	61	372	1	312	8.69e-163	462
sp|Q9NVD7|PARVA_HUMAN	tr|L5K8B8|L5K8B8_PTEAL	74.618	327	83	0	46	372	84	410	9.00e-163	466
sp|Q9NVD7|PARVA_HUMAN	tr|G1LRK5|G1LRK5_AILME	74.085	328	84	1	46	372	1	328	2.21e-162	462
sp|Q9NVD7|PARVA_HUMAN	tr|A0A5F5XQF6|A0A5F5XQF6_FELCA	74.383	324	83	0	24	347	17	340	5.63e-161	462
sp|Q9NVD7|PARVA_HUMAN	tr|A0A0D9QZF9|A0A0D9QZF9_CHLSB	71.171	333	90	2	46	372	1	333	6.74e-159	454
sp|Q9NVD7|PARVA_HUMAN	tr|M3YXW1|M3YXW1_MUSPF	74.359	312	80	0	61	372	1	312	1.18e-156	447
sp|Q9NVD7|PARVA_HUMAN	tr|A0A1S3KQD9|A0A1S3KQD9_SALSA	89.212	241	26	0	23	263	20	260	7.40e-154	439
sp|Q9NVD7|PARVA_HUMAN	tr|A0A091IRW2|A0A091IRW2_EGRGA	76.159	302	72	0	46	347	1	302	1.41e-153	439
sp|Q9NVD7|PARVA_HUMAN	tr|A0A093H1Q9|A0A093H1Q9_DRYPU	75.658	304	74	0	46	349	1	304	1.49e-153	439
sp|Q9NVD7|PARVA_HUMAN	tr|A0A087R1P6|A0A087R1P6_APTFO	76.159	302	72	0	46	347	1	302	1.59e-153	439
sp|Q9NVD7|PARVA_HUMAN	tr|A0A067QJH6|A0A067QJH6_ZOONE	65.583	369	119	4	10	371	22	389	6.01e-151	436
sp|Q9NVD7|PARVA_HUMAN	tr|A0A091VVB5|A0A091VVB5_OPIHO	74.834	302	76	0	46	347	1	302	1.91e-149	428
sp|Q9NVD7|PARVA_HUMAN	tr|A0A2K5F1D9|A0A2K5F1D9_AOTNA	68.085	329	81	2	44	372	62	366	2.24e-148	428
sp|Q9NVD7|PARVA_HUMAN	tr|E9FRH7|E9FRH7_DAPPU	63.187	364	133	1	8	371	3	365	1.03e-146	424
sp|Q9NVD7|PARVA_HUMAN	tr|H9ITV3|H9ITV3_BOMMO	60.548	365	136	4	14	371	3	366	1.83e-146	423
sp|Q9NVD7|PARVA_HUMAN	tr|D6WIR7|D6WIR7_TRICA	62.881	361	131	3	12	371	6	364	2.13e-145	421
sp|Q9NVD7|PARVA_HUMAN	tr|A0A0Q3M3I3|A0A0Q3M3I3_AMAAE	60.969	392	85	4	24	347	2	393	8.45e-143	426
sp|Q9NVD7|PARVA_HUMAN	tr|A0A0Q3M3I3|A0A0Q3M3I3_AMAAE	38.095	252	109	1	77	328	393	597	1.83e-39	154
sp|Q9NVD7|PARVA_HUMAN	tr|A0A194PT19|A0A194PT19_PAPXU	61.708	363	135	4	12	371	6	367	1.99e-142	413
sp|Q9NVD7|PARVA_HUMAN	tr|F7BU52|F7BU52_ORNAN	65.902	305	104	0	68	372	74	378	2.07e-136	398
sp|Q9NVD7|PARVA_HUMAN	tr|A0A0L0BNF5|A0A0L0BNF5_LUCCU	57.735	362	151	2	10	370	5	365	1.71e-135	395
sp|Q9NVD7|PARVA_HUMAN	tr|E2BWM8|E2BWM8_HARSA	62.637	364	129	4	12	371	4	364	5.79e-135	394
sp|Q9NVD7|PARVA_HUMAN	tr|W5JCE3|W5JCE3_ANODA	60.446	359	140	2	12	370	7	363	2.58e-134	392
sp|Q9NVD7|PARVA_HUMAN	tr|Q9VWD0|Q9VWD0_DROME	57.778	360	150	2	12	370	7	365	5.43e-134	392
sp|Q9NVD7|PARVA_HUMAN	tr|A0A026WN02|A0A026WN02_OOCBI	62.707	362	130	4	12	371	6	364	6.81e-134	391
sp|Q9NVD7|PARVA_HUMAN	tr|A0A5F8A4M6|A0A5F8A4M6_MACMU	70.330	273	81	0	56	328	70	342	2.18e-126	374
sp|Q9NVD7|PARVA_HUMAN	tr|A0A0L7KJR2|A0A0L7KJR2_9NEOP	57.726	343	141	4	12	351	6	347	1.12e-125	370
sp|Q9NVD7|PARVA_HUMAN	tr|A0A1S3GPS4|A0A1S3GPS4_DIPOR	62.620	313	92	3	61	372	1	289	3.51e-118	348
sp|Q9NVD7|PARVA_HUMAN	tr|A0A2U4C509|A0A2U4C509_TURTR	71.369	241	66	2	134	372	19	258	1.30e-114	338
sp|Q9NVD7|PARVA_HUMAN	tr|H1A0F4|H1A0F4_TAEGU	88.718	195	21	1	46	239	1	195	7.32e-114	334
sp|Q9NVD7|PARVA_HUMAN	tr|G3IJD9|G3IJD9_CRIGR	63.448	290	59	1	83	372	1	243	6.22e-106	316
sp|Q9NVD7|PARVA_HUMAN	tr|A0A2K6ERR3|A0A2K6ERR3_PROCO	81.152	191	36	0	182	372	1	191	2.28e-94	284
sp|Q9NVD7|PARVA_HUMAN	tr|A0A1L8GQC5|A0A1L8GQC5_XENLA	45.890	292	157	1	78	369	22	312	1.54e-84	264
sp|Q9NVD7|PARVA_HUMAN	tr|A0A1U8BTI2|A0A1U8BTI2_MESAU	43.137	306	173	1	64	368	12	317	4.20e-83	261
sp|Q9NVD7|PARVA_HUMAN	tr|M3YXW0|M3YXW0_MUSPF	42.679	321	179	2	49	369	1	316	2.28e-81	256
sp|Q9NVD7|PARVA_HUMAN	tr|K7EHU3|K7EHU3_ORNAN	91.111	135	12	0	54	188	1	135	4.59e-81	249
sp|Q9NVD7|PARVA_HUMAN	tr|A0A2K6AHD5|A0A2K6AHD5_MANLE	43.478	299	168	1	70	368	19	316	1.36e-80	254
sp|Q9NVD7|PARVA_HUMAN	tr|A0A2K6N0S1|A0A2K6N0S1_RHIBE	43.144	299	169	1	70	368	19	316	1.76e-80	254
sp|Q9NVD7|PARVA_HUMAN	tr|A0A2K5UUQ2|A0A2K5UUQ2_MACFA	43.478	299	168	1	70	368	19	316	2.33e-80	254
sp|Q9NVD7|PARVA_HUMAN	tr|A0A2K5LQS6|A0A2K5LQS6_CERAT	43.478	299	168	1	70	368	19	316	2.54e-80	253
sp|Q9NVD7|PARVA_HUMAN	tr|A0A096NKK9|A0A096NKK9_PAPAN	43.478	299	168	1	70	368	19	316	3.60e-80	253
sp|Q9NVD7|PARVA_HUMAN	tr|A0A0D9QZF8|A0A0D9QZF8_CHLSB	43.478	299	168	1	70	368	19	316	3.64e-80	253
sp|Q9NVD7|PARVA_HUMAN	tr|A0A2U3X205|A0A2U3X205_ODORO	44.000	300	167	1	70	369	19	317	4.98e-80	253
sp|Q9NVD7|PARVA_HUMAN	tr|R7VVY6|R7VVY6_COLLI	43.987	316	177	0	57	372	6	321	6.54e-80	252
sp|Q9NVD7|PARVA_HUMAN	tr|H2P4Q1|H2P4Q1_PONAB	43.478	299	168	1	70	368	19	316	1.11e-79	252
sp|Q9NVD7|PARVA_HUMAN	tr|A0A2K6GC90|A0A2K6GC90_PROCO	45.070	284	155	1	86	369	35	317	1.29e-79	252
sp|Q9NVD7|PARVA_HUMAN	tr|A0A2Y9EE91|A0A2Y9EE91_PHYMC	43.333	300	169	1	70	369	19	317	2.63e-79	251
sp|Q9NVD7|PARVA_HUMAN	tr|G3RK33|G3RK33_GORGO	43.478	299	168	1	70	368	19	316	4.56e-79	250
sp|Q9NVD7|PARVA_HUMAN	sp|Q9HBI0|PARVG_HUMAN	43.522	301	165	2	70	368	19	316	9.42e-79	249
sp|Q9NVD7|PARVA_HUMAN	tr|A0A1S2ZNV0|A0A1S2ZNV0_ERIEU	42.671	307	173	2	64	369	12	316	1.86e-78	249
sp|Q9NVD7|PARVA_HUMAN	tr|H2QLV4|H2QLV4_PANTR	43.144	299	169	1	70	368	19	316	3.02e-78	248
sp|Q9NVD7|PARVA_HUMAN	tr|A0A2R9BC03|A0A2R9BC03_PANPA	43.144	299	169	1	70	368	19	316	3.02e-78	248
sp|Q9NVD7|PARVA_HUMAN	tr|H0ZP09|H0ZP09_TAEGU	46.735	291	155	0	79	369	30	320	7.90e-78	247
sp|Q9NVD7|PARVA_HUMAN	tr|A0A4X2K7T6|A0A4X2K7T6_VOMUR	42.395	309	178	0	64	372	12	320	8.44e-78	247
sp|Q9NVD7|PARVA_HUMAN	sp|Q9ERD8|PARVG_MOUSE	43.793	290	158	2	81	368	30	316	1.55e-77	246
sp|Q9NVD7|PARVA_HUMAN	tr|A0A5G3HIU8|A0A5G3HIU8_XENTR	45.548	292	158	1	78	369	22	312	1.74e-77	246
sp|Q9NVD7|PARVA_HUMAN	tr|G1KRN9|G1KRN9_ANOCA	42.484	306	175	1	67	372	17	321	5.45e-77	244
sp|Q9NVD7|PARVA_HUMAN	tr|F6UTP7|F6UTP7_CANLF	42.857	301	168	3	70	369	19	316	5.24e-76	243
sp|Q9NVD7|PARVA_HUMAN	tr|A0A384D299|A0A384D299_URSMA	42.525	301	171	2	70	369	19	318	1.17e-75	241
sp|Q9NVD7|PARVA_HUMAN	tr|G5BKH4|G5BKH4_HETGA	41.346	312	182	1	58	369	8	318	1.43e-74	239
sp|Q9NVD7|PARVA_HUMAN	tr|G1LRF6|G1LRF6_AILME	43.522	301	166	3	70	369	19	316	1.44e-74	239
sp|Q9NVD7|PARVA_HUMAN	tr|A0A452F0R8|A0A452F0R8_CAPHI	43.354	316	172	3	55	369	8	317	2.34e-74	238
sp|Q9NVD7|PARVA_HUMAN	tr|F6VS59|F6VS59_HORSE	43.038	316	172	3	55	369	8	316	2.47e-74	238
sp|Q9NVD7|PARVA_HUMAN	tr|A0A2K5DLG3|A0A2K5DLG3_AOTNA	43.046	302	167	2	70	369	19	317	4.51e-74	238
sp|Q9NVD7|PARVA_HUMAN	tr|A0A1U7SZZ7|A0A1U7SZZ7_TARSY	42.020	307	176	2	64	369	12	317	1.01e-73	236
sp|Q9NVD7|PARVA_HUMAN	tr|G3TIU6|G3TIU6_LOXAF	43.448	290	161	2	81	369	30	317	1.30e-73	236
sp|Q9NVD7|PARVA_HUMAN	tr|A0A2Y9Q4A9|A0A2Y9Q4A9_DELLE	43.771	297	162	2	75	369	24	317	1.34e-73	236
sp|Q9NVD7|PARVA_HUMAN	tr|H0WT62|H0WT62_OTOGA	41.905	315	177	2	55	369	8	316	2.65e-73	236
sp|Q9NVD7|PARVA_HUMAN	tr|F7H433|F7H433_CALJA	41.883	308	174	2	64	369	12	316	3.26e-73	235
sp|Q9NVD7|PARVA_HUMAN	tr|A0A340WXB1|A0A340WXB1_LIPVE	43.000	300	170	1	70	369	19	317	4.03e-73	235
sp|Q9NVD7|PARVA_HUMAN	tr|A0A151N6H5|A0A151N6H5_ALLMI	41.503	306	174	1	64	369	109	409	1.34e-72	236
sp|Q9NVD7|PARVA_HUMAN	tr|A0A1U7RHR0|A0A1U7RHR0_ALLSI	40.566	318	182	2	54	369	6	318	1.96e-72	233
sp|Q9NVD7|PARVA_HUMAN	tr|A0A2K6U806|A0A2K6U806_SAIBB	44.406	286	154	2	86	369	35	317	2.24e-72	233
sp|Q9NVD7|PARVA_HUMAN	tr|L5KBR9|L5KBR9_PTEAL	42.712	295	168	1	75	369	24	317	2.11e-71	231
sp|Q9NVD7|PARVA_HUMAN	tr|A0A091VX59|A0A091VX59_OPIHO	43.116	276	157	0	55	330	4	279	2.52e-70	227
sp|Q9NVD7|PARVA_HUMAN	tr|G1NM10|G1NM10_MELGA	44.667	300	165	1	70	369	20	318	5.04e-70	227
sp|Q9NVD7|PARVA_HUMAN	tr|A0A060X9I2|A0A060X9I2_ONCMY	40.391	307	178	3	69	370	12	318	3.79e-69	224
sp|Q9NVD7|PARVA_HUMAN	tr|W5QDB8|W5QDB8_SHEEP	42.188	320	171	5	55	369	8	318	3.14e-68	223
sp|Q9NVD7|PARVA_HUMAN	tr|A0A099Z964|A0A099Z964_TINGU	43.986	291	163	0	79	369	12	302	5.59e-68	221
sp|Q9NVD7|PARVA_HUMAN	tr|A0A1L8GW33|A0A1L8GW33_XENLA	42.199	282	149	4	78	357	22	291	1.10e-66	218
sp|Q9NVD7|PARVA_HUMAN	tr|A0A1S3KMK6|A0A1S3KMK6_SALSA	40.391	307	178	3	69	370	12	318	2.66e-65	214
sp|Q9NVD7|PARVA_HUMAN	tr|A0A3Q1MWG8|A0A3Q1MWG8_BOVIN	44.649	271	149	1	99	369	141	410	3.07e-65	218
sp|Q9NVD7|PARVA_HUMAN	tr|A0A3B4VMS6|A0A3B4VMS6_SERDU	39.667	300	176	3	77	371	21	320	1.16e-64	213
sp|Q9NVD7|PARVA_HUMAN	tr|A0A091IU37|A0A091IU37_EGRGA	44.269	253	141	0	72	324	21	273	4.49e-64	210
sp|Q9NVD7|PARVA_HUMAN	tr|G3NIF7|G3NIF7_GASAC	42.268	291	163	2	84	369	1	291	1.41e-63	210
sp|Q9NVD7|PARVA_HUMAN	tr|A0A093HBW5|A0A093HBW5_DRYPU	45.161	248	136	0	72	319	21	268	2.80e-63	208
sp|Q9NVD7|PARVA_HUMAN	tr|A0A5F7ZFJ2|A0A5F7ZFJ2_MACMU	38.333	300	162	2	70	347	19	317	3.11e-63	212
sp|Q9NVD7|PARVA_HUMAN	tr|A0A087R1P7|A0A087R1P7_APTFO	45.868	242	131	0	78	319	1	242	7.70e-63	206
sp|Q9NVD7|PARVA_HUMAN	tr|G3IJE0|G3IJE0_CRIGR	37.255	306	157	3	64	368	12	283	3.50e-61	203
sp|Q9NVD7|PARVA_HUMAN	tr|A0A091HPF0|A0A091HPF0_CALAN	44.574	258	143	0	71	328	20	277	6.23e-61	202
sp|Q9NVD7|PARVA_HUMAN	tr|A0A2Y9RFP4|A0A2Y9RFP4_TRIMA	39.661	295	175	2	61	354	10	302	4.27e-60	202
sp|Q9NVD7|PARVA_HUMAN	tr|R0KLC2|R0KLC2_ANAPL	46.222	225	121	0	100	324	1	225	1.06e-58	194
sp|Q9NVD7|PARVA_HUMAN	tr|A0A1S3GSF6|A0A1S3GSF6_DIPOR	39.249	293	162	3	77	369	26	302	9.97e-55	187
sp|Q9NVD7|PARVA_HUMAN	tr|F6UYX4|F6UYX4_ORNAN	88.785	107	7	5	219	324	1	103	3.88e-52	173
sp|Q9NVD7|PARVA_HUMAN	tr|A0A226N2J0|A0A226N2J0_CALSU	37.829	304	129	2	79	369	1	257	2.79e-48	169
sp|Q9NVD7|PARVA_HUMAN	tr|K7GD26|K7GD26_PELSI	41.736	242	141	0	78	319	21	262	4.14e-47	166
sp|Q9NVD7|PARVA_HUMAN	tr|H2UZP7|H2UZP7_TAKRU	36.972	284	156	5	88	370	2	263	1.23e-46	164
sp|Q9NVD7|PARVA_HUMAN	tr|G3HUV2|G3HUV2_CRIGR	100.000	73	0	0	300	372	1	73	1.41e-45	155
sp|Q9NVD7|PARVA_HUMAN	tr|F1SJU3|F1SJU3_PIG	38.208	212	129	2	65	275	13	223	3.16e-39	150
sp|Q9NVD7|PARVA_HUMAN	tr|M3W7K0|M3W7K0_FELCA	38.554	166	102	0	70	235	19	184	7.22e-33	126
sp|Q9NVD7|PARVA_HUMAN	tr|G1S164|G1S164_NOMLE	39.333	150	91	0	70	219	19	168	1.37e-32	125
sp|Q9NVD7|PARVA_HUMAN	tr|H0W156|H0W156_CAVPO	52.846	123	58	0	247	369	87	209	1.99e-32	126
sp|Q9NVD7|PARVA_HUMAN	tr|H0W156|H0W156_CAVPO	29.940	167	98	6	86	242	39	196	1.67e-09	63.2
sp|Q9NVD7|PARVA_HUMAN	tr|F7F5P0|F7F5P0_ORNAN	44.538	119	66	0	251	369	2	120	1.45e-26	107
sp|Q9NVD7|PARVA_HUMAN	tr|G1TZQ8|G1TZQ8_RABIT	31.122	196	110	4	9	184	28	218	6.46e-22	99.8
sp|Q9NVD7|PARVA_HUMAN	tr|A0A2U4C534|A0A2U4C534_TURTR	54.167	72	33	0	248	319	11	82	1.65e-16	81.3
sp|Q9NVD7|PARVA_HUMAN	tr|A0A5F5XZS9|A0A5F5XZS9_FELCA	56.250	48	19	2	323	369	794	840	3.58e-06	55.1
sp|Q9NVD7|PARVA_HUMAN	sp|Q9VEN1|FLNA_DROME	30.769	104	70	1	265	368	18	119	1.24e-05	53.5
sp|Q9NVD7|PARVA_HUMAN	tr|A0A0L0CNY0|A0A0L0CNY0_LUCCU	28.302	106	74	1	263	368	317	420	1.59e-05	52.8
sp|Q9NVD7|PARVA_HUMAN	tr|E9G2W4|E9G2W4_DAPPU	30.841	107	71	2	263	368	17	121	1.86e-05	52.8
sp|Q9NVD7|PARVA_HUMAN	tr|D6W7G0|D6W7G0_TRICA	30.841	107	71	2	263	368	53	157	2.22e-05	52.8
sp|Q9NVD7|PARVA_HUMAN	tr|A0A026WIZ2|A0A026WIZ2_OOCBI	30.189	106	72	1	263	368	35	138	2.32e-05	52.8
sp|Q9NVD7|PARVA_HUMAN	tr|A0A1S3FK07|A0A1S3FK07_DIPOR	27.007	137	88	4	235	368	20	147	3.01e-05	52.0
sp|Q9NVD7|PARVA_HUMAN	tr|A0A1S2ZFT4|A0A1S2ZFT4_ERIEU	27.273	121	77	3	251	368	35	147	4.17e-05	51.6
sp|Q9NVD7|PARVA_HUMAN	tr|G3U448|G3U448_LOXAF	27.206	136	87	4	236	368	24	150	5.28e-05	51.2
sp|Q9NVD7|PARVA_HUMAN	tr|A0A337S9L4|A0A337S9L4_FELCA	27.273	121	77	3	251	368	36	148	5.71e-05	51.2
sp|Q9NVD7|PARVA_HUMAN	tr|A0A384DKR4|A0A384DKR4_URSMA	27.273	121	77	3	251	368	148	260	6.11e-05	51.2
sp|Q9NVD7|PARVA_HUMAN	tr|A0A5G2RET9|A0A5G2RET9_PIG	27.273	121	77	3	251	368	37	149	6.56e-05	50.8
sp|Q9NVD7|PARVA_HUMAN	tr|A0A2U3YZH0|A0A2U3YZH0_LEPWE	27.273	121	77	3	251	368	36	148	6.62e-05	50.8
sp|Q9NVD7|PARVA_HUMAN	tr|A0A2Y9TDK5|A0A2Y9TDK5_PHYMC	27.273	121	77	3	251	368	37	149	6.63e-05	50.8
sp|Q9NVD7|PARVA_HUMAN	tr|W5P9P1|W5P9P1_SHEEP	27.273	121	77	3	251	368	37	149	6.91e-05	50.8
sp|Q9NVD7|PARVA_HUMAN	tr|H0WLC4|H0WLC4_OTOGA	27.273	121	77	3	251	368	33	145	7.23e-05	50.8
sp|Q9NVD7|PARVA_HUMAN	tr|G1LXE3|G1LXE3_AILME	27.273	121	77	3	251	368	36	148	7.29e-05	50.8
sp|Q9NVD7|PARVA_HUMAN	tr|A0A1U7SRU8|A0A1U7SRU8_TARSY	27.273	121	77	3	251	368	36	148	7.70e-05	50.8
sp|Q9NVD7|PARVA_HUMAN	tr|E7D103|E7D103_HORSE	27.273	121	77	3	251	368	37	149	7.76e-05	50.8
sp|Q9NVD7|PARVA_HUMAN	tr|G1U4H8|G1U4H8_RABIT	27.273	121	77	3	251	368	36	148	7.96e-05	50.8
sp|Q9NVD7|PARVA_HUMAN	sp|O88990|ACTN3_MOUSE	27.273	121	77	3	251	368	35	147	7.96e-05	50.8
sp|Q9NVD7|PARVA_HUMAN	tr|I3ME63|I3ME63_ICTTR	27.273	121	77	3	251	368	35	147	7.96e-05	50.8
sp|Q9NVD7|PARVA_HUMAN	tr|A0A2K6UX50|A0A2K6UX50_SAIBB	27.273	121	77	3	251	368	32	144	7.99e-05	50.8
sp|Q9NVD7|PARVA_HUMAN	tr|A0A452EI96|A0A452EI96_CAPHI	27.273	121	77	3	251	368	37	149	8.03e-05	50.8
sp|Q9NVD7|PARVA_HUMAN	tr|G3I4K1|G3I4K1_CRIGR	27.273	121	77	3	251	368	35	147	8.17e-05	50.8
sp|Q9NVD7|PARVA_HUMAN	sp|Q0III9|ACTN3_BOVIN	27.273	121	77	3	251	368	36	148	8.17e-05	50.8
sp|Q9NVD7|PARVA_HUMAN	tr|A0A3Q0CPR1|A0A3Q0CPR1_MESAU	27.273	121	77	3	251	368	35	147	8.24e-05	50.8
sp|Q9NVD7|PARVA_HUMAN	tr|A0A0D9R7J8|A0A0D9R7J8_CHLSB	27.273	121	77	3	251	368	36	148	8.25e-05	50.8
sp|Q9NVD7|PARVA_HUMAN	tr|A0A340XSE0|A0A340XSE0_LIPVE	27.273	121	77	3	251	368	37	149	8.25e-05	50.8
sp|Q9NVD7|PARVA_HUMAN	tr|A0A091DDL9|A0A091DDL9_FUKDA	27.273	121	77	3	251	368	36	148	8.28e-05	50.4
sp|Q9NVD7|PARVA_HUMAN	tr|M3XVM8|M3XVM8_MUSPF	27.273	121	77	3	251	368	34	146	8.32e-05	50.8
sp|Q9NVD7|PARVA_HUMAN	sp|Q08043|ACTN3_HUMAN	27.273	121	77	3	251	368	36	148	8.47e-05	50.4
sp|Q9NVD7|PARVA_HUMAN	tr|A0A2Y9DZZ3|A0A2Y9DZZ3_TRIMA	27.273	121	77	3	251	368	35	147	8.61e-05	50.4
sp|Q9NVD7|PARVA_HUMAN	tr|G5BWY6|G5BWY6_HETGA	27.273	121	77	3	251	368	35	147	8.84e-05	50.4
sp|Q9NVD7|PARVA_HUMAN	tr|E2RIM9|E2RIM9_CANLF	27.273	121	77	3	251	368	196	308	8.85e-05	50.4
sp|Q9NVD7|PARVA_HUMAN	tr|A0A2U3VGM1|A0A2U3VGM1_ODORO	27.273	121	77	3	251	368	36	148	8.94e-05	50.4
sp|Q9NVD7|PARVA_HUMAN	tr|L5KQ34|L5KQ34_PTEAL	27.273	121	77	3	251	368	34	146	9.15e-05	50.4
sp|Q9NVD7|PARVA_HUMAN	tr|A0A5G3JBS2|A0A5G3JBS2_XENTR	27.273	121	77	3	251	368	41	153	9.84e-05	50.4
sp|Q9NVD7|PARVA_HUMAN	tr|A0A5G3HNN7|A0A5G3HNN7_XENTR	27.273	121	77	3	251	368	29	141	1.07e-04	50.4
sp|Q9NVD7|PARVA_HUMAN	tr|F6TSX2|F6TSX2_XENTR	27.273	121	77	3	251	368	37	149	1.11e-04	50.1
sp|Q9NVD7|PARVA_HUMAN	tr|A0A5G3JAW9|A0A5G3JAW9_XENTR	27.273	121	77	3	251	368	31	143	1.22e-04	50.1
sp|Q9NVD7|PARVA_HUMAN	tr|A0A5G3JB82|A0A5G3JB82_XENTR	27.273	121	77	3	251	368	31	143	1.22e-04	50.1
sp|Q9NVD7|PARVA_HUMAN	tr|A0A5G3HMS6|A0A5G3HMS6_XENTR	27.273	121	77	3	251	368	31	143	1.29e-04	50.1
sp|Q9NVD7|PARVA_HUMAN	tr|F6VVQ4|F6VVQ4_XENTR	27.273	121	77	3	251	368	31	143	1.39e-04	50.1
sp|Q9NVD7|PARVA_HUMAN	tr|A0A2Y9PMU5|A0A2Y9PMU5_DELLE	27.273	121	77	3	251	368	37	149	1.41e-04	50.1
sp|Q9NVD7|PARVA_HUMAN	tr|A0A2U4BVE6|A0A2U4BVE6_TURTR	26.168	107	70	2	265	368	41	141	1.43e-04	47.8
sp|Q9NVD7|PARVA_HUMAN	tr|F6WKC6|F6WKC6_CALJA	26.471	170	105	6	202	368	162	314	1.54e-04	49.7
sp|Q9NVD7|PARVA_HUMAN	tr|A0A5G3HLP5|A0A5G3HLP5_XENTR	27.273	121	77	3	251	368	31	143	1.66e-04	49.7
sp|Q9NVD7|PARVA_HUMAN	tr|A0A1L8GD53|A0A1L8GD53_XENLA	27.273	121	77	3	251	368	31	143	1.76e-04	49.7
sp|Q9NVD7|PARVA_HUMAN	tr|A0A3Q0HFJ6|A0A3Q0HFJ6_ALLSI	26.168	107	70	2	265	368	45	145	1.79e-04	49.7
sp|Q9NVD7|PARVA_HUMAN	tr|Q6DFU3|Q6DFU3_XENLA	27.273	121	77	3	251	368	31	143	1.94e-04	49.3
sp|Q9NVD7|PARVA_HUMAN	tr|K7FZA5|K7FZA5_PELSI	26.446	121	78	3	251	368	77	189	2.06e-04	49.3
sp|Q9NVD7|PARVA_HUMAN	tr|A0A1U7QS50|A0A1U7QS50_MESAU	26.446	121	78	3	251	368	29	141	2.12e-04	48.9
sp|Q9NVD7|PARVA_HUMAN	tr|A0A060XA04|A0A060XA04_ONCMY	26.446	121	78	3	251	368	31	143	2.29e-04	49.3
sp|Q9NVD7|PARVA_HUMAN	tr|A0A1S3S7M1|A0A1S3S7M1_SALSA	26.446	121	78	3	251	368	31	143	2.33e-04	49.3
sp|Q9NVD7|PARVA_HUMAN	tr|A0A1S3N4D7|A0A1S3N4D7_SALSA	26.446	121	78	3	251	368	30	142	2.39e-04	49.3
sp|Q9NVD7|PARVA_HUMAN	tr|A0A060VU14|A0A060VU14_ONCMY	26.446	121	78	3	251	368	31	143	2.43e-04	49.3
sp|Q9NVD7|PARVA_HUMAN	tr|A0A5G2QLU2|A0A5G2QLU2_PIG	26.446	121	78	3	251	368	29	141	2.78e-04	48.9
sp|Q9NVD7|PARVA_HUMAN	tr|E2C0E9|E2C0E9_HARSA	26.950	141	92	3	230	369	60	190	2.94e-04	47.4
sp|Q9NVD7|PARVA_HUMAN	tr|A0A3Q0HFV0|A0A3Q0HFV0_ALLSI	26.446	121	78	3	251	368	29	141	2.99e-04	48.9
sp|Q9NVD7|PARVA_HUMAN	tr|A0A151M2W2|A0A151M2W2_ALLMI	26.446	121	78	3	251	368	29	141	3.19e-04	48.9
sp|Q9NVD7|PARVA_HUMAN	tr|A0A452E2J1|A0A452E2J1_CAPHI	26.446	121	78	3	251	368	37	149	3.25e-04	48.9
sp|Q9NVD7|PARVA_HUMAN	tr|A0A2Y9S1X7|A0A2Y9S1X7_PHYMC	26.446	121	78	3	251	368	29	141	3.45e-04	48.5
sp|Q9NVD7|PARVA_HUMAN	tr|A0A2Y9LH21|A0A2Y9LH21_DELLE	26.446	121	78	3	251	368	29	141	3.45e-04	48.5
sp|Q9NVD7|PARVA_HUMAN	tr|G3TCU9|G3TCU9_LOXAF	26.446	121	78	3	251	368	29	141	3.48e-04	48.5
sp|Q9NVD7|PARVA_HUMAN	sp|Q9JI91|ACTN2_MOUSE	26.446	121	78	3	251	368	29	141	3.51e-04	48.5
sp|Q9NVD7|PARVA_HUMAN	tr|A0A2K6UAU9|A0A2K6UAU9_SAIBB	26.446	121	78	3	251	368	29	141	3.56e-04	48.5
sp|Q9NVD7|PARVA_HUMAN	tr|A0A2I3GY15|A0A2I3GY15_NOMLE	26.446	121	78	3	251	368	18	130	3.57e-04	48.5
sp|Q9NVD7|PARVA_HUMAN	sp|P35609|ACTN2_HUMAN	26.446	121	78	3	251	368	29	141	3.57e-04	48.5
sp|Q9NVD7|PARVA_HUMAN	tr|A0A2K6LZH0|A0A2K6LZH0_RHIBE	26.446	121	78	3	251	368	29	141	3.60e-04	48.5
sp|Q9NVD7|PARVA_HUMAN	tr|A0A2K5VVV0|A0A2K5VVV0_MACFA	26.446	121	78	3	251	368	29	141	3.60e-04	48.5
sp|Q9NVD7|PARVA_HUMAN	tr|A0A0D9RBH8|A0A0D9RBH8_CHLSB	26.446	121	78	3	251	368	29	141	3.60e-04	48.5
sp|Q9NVD7|PARVA_HUMAN	sp|Q3ZC55|ACTN2_BOVIN	26.446	121	78	3	251	368	29	141	3.64e-04	48.5
sp|Q9NVD7|PARVA_HUMAN	tr|G1L2Z4|G1L2Z4_AILME	26.446	121	78	3	251	368	29	141	3.64e-04	48.5
sp|Q9NVD7|PARVA_HUMAN	tr|A0A2Y9DDZ1|A0A2Y9DDZ1_TRIMA	26.446	121	78	3	251	368	29	141	3.67e-04	48.5
sp|Q9NVD7|PARVA_HUMAN	tr|A0A2I3S2J2|A0A2I3S2J2_PANTR	26.446	121	78	3	251	368	29	141	3.67e-04	48.5
sp|Q9NVD7|PARVA_HUMAN	tr|A0A2U3Y3N1|A0A2U3Y3N1_LEPWE	26.446	121	78	3	251	368	29	141	3.70e-04	48.5
sp|Q9NVD7|PARVA_HUMAN	tr|A0A091EFV2|A0A091EFV2_FUKDA	26.446	121	78	3	251	368	29	141	3.70e-04	48.5
sp|Q9NVD7|PARVA_HUMAN	tr|A0A5F4C9J5|A0A5F4C9J5_CANLF	26.446	121	78	3	251	368	29	141	3.70e-04	48.5
sp|Q9NVD7|PARVA_HUMAN	tr|A0A091ITG1|A0A091ITG1_CALAN	26.446	121	78	3	251	368	32	144	3.70e-04	48.5
sp|Q9NVD7|PARVA_HUMAN	tr|A0A337STP8|A0A337STP8_FELCA	26.446	121	78	3	251	368	29	141	3.72e-04	48.5
sp|Q9NVD7|PARVA_HUMAN	tr|G5APM7|G5APM7_HETGA	26.446	121	78	3	251	368	29	141	3.73e-04	48.5
sp|Q9NVD7|PARVA_HUMAN	tr|A0A3Q2I1T1|A0A3Q2I1T1_HORSE	26.446	121	78	3	251	368	29	141	3.73e-04	48.5
sp|Q9NVD7|PARVA_HUMAN	tr|G1NGT5|G1NGT5_MELGA	26.446	121	78	3	251	368	29	141	3.73e-04	48.5
sp|Q9NVD7|PARVA_HUMAN	tr|W5P0L8|W5P0L8_SHEEP	26.446	121	78	3	251	368	29	141	3.73e-04	48.5
sp|Q9NVD7|PARVA_HUMAN	tr|F6VRJ5|F6VRJ5_MACMU	26.446	121	78	3	251	368	29	141	3.77e-04	48.5
sp|Q9NVD7|PARVA_HUMAN	tr|I3M9L2|I3M9L2_ICTTR	26.446	121	78	3	251	368	29	141	3.77e-04	48.5
sp|Q9NVD7|PARVA_HUMAN	tr|A0A2I2ZV52|A0A2I2ZV52_GORGO	26.446	121	78	3	251	368	29	141	3.77e-04	48.5
sp|Q9NVD7|PARVA_HUMAN	tr|A0A2K5N9D6|A0A2K5N9D6_CERAT	26.446	121	78	3	251	368	29	141	3.77e-04	48.5
sp|Q9NVD7|PARVA_HUMAN	tr|H0VPZ1|H0VPZ1_CAVPO	26.446	121	78	3	251	368	29	141	3.77e-04	48.5
sp|Q9NVD7|PARVA_HUMAN	tr|A0A091JKQ5|A0A091JKQ5_EGRGA	26.446	121	78	3	251	368	32	144	3.77e-04	48.5
sp|Q9NVD7|PARVA_HUMAN	tr|A0A087R6Z3|A0A087R6Z3_APTFO	26.446	121	78	3	251	368	32	144	3.77e-04	48.5
sp|Q9NVD7|PARVA_HUMAN	tr|A0A096N9J6|A0A096N9J6_PAPAN	26.446	121	78	3	251	368	29	141	3.80e-04	48.5
sp|Q9NVD7|PARVA_HUMAN	tr|A0A2U3WWF0|A0A2U3WWF0_ODORO	26.446	121	78	3	251	368	29	141	3.80e-04	48.5
sp|Q9NVD7|PARVA_HUMAN	tr|M3YMU0|M3YMU0_MUSPF	26.446	121	78	3	251	368	29	141	3.80e-04	48.5
sp|Q9NVD7|PARVA_HUMAN	tr|A0A093FTA5|A0A093FTA5_DRYPU	26.446	121	78	3	251	368	32	144	3.80e-04	48.5
sp|Q9NVD7|PARVA_HUMAN	tr|A0A340WZ91|A0A340WZ91_LIPVE	26.446	121	78	3	251	368	29	141	3.81e-04	48.5
sp|Q9NVD7|PARVA_HUMAN	tr|A0A5F9DPI3|A0A5F9DPI3_RABIT	26.446	121	78	3	251	368	29	141	3.83e-04	48.5
sp|Q9NVD7|PARVA_HUMAN	tr|A0A139WJ47|A0A139WJ47_TRICA	27.103	107	69	2	265	368	39	139	3.83e-04	48.5
sp|Q9NVD7|PARVA_HUMAN	tr|A0A091W2J4|A0A091W2J4_OPIHO	26.446	121	78	3	251	368	32	144	3.87e-04	48.5
sp|Q9NVD7|PARVA_HUMAN	tr|H0WH26|H0WH26_OTOGA	26.446	121	78	3	251	368	29	141	3.90e-04	48.5
sp|Q9NVD7|PARVA_HUMAN	tr|A0A099Z3Q9|A0A099Z3Q9_TINGU	26.446	121	78	3	251	368	32	144	3.90e-04	48.5
sp|Q9NVD7|PARVA_HUMAN	tr|R0JMH7|R0JMH7_ANAPL	26.446	121	78	3	251	368	32	144	3.90e-04	48.5
sp|Q9NVD7|PARVA_HUMAN	tr|H9GE13|H9GE13_ANOCA	27.273	121	77	3	251	368	31	143	3.94e-04	48.5
sp|Q9NVD7|PARVA_HUMAN	tr|A0A1S3A1P5|A0A1S3A1P5_ERIEU	26.446	121	78	3	251	368	29	141	3.94e-04	48.5
sp|Q9NVD7|PARVA_HUMAN	tr|H0ZJL3|H0ZJL3_TAEGU	26.446	121	78	3	251	368	32	144	4.01e-04	48.5
sp|Q9NVD7|PARVA_HUMAN	tr|A0A0Q3PAQ0|A0A0Q3PAQ0_AMAAE	26.446	121	78	3	251	368	32	144	4.01e-04	48.5
sp|Q9NVD7|PARVA_HUMAN	tr|A0A2K5DPG8|A0A2K5DPG8_AOTNA	26.446	121	78	3	251	368	29	141	4.01e-04	48.5
sp|Q9NVD7|PARVA_HUMAN	tr|A0A2I0MTN9|A0A2I0MTN9_COLLI	26.446	121	78	3	251	368	32	144	4.08e-04	48.5
sp|Q9NVD7|PARVA_HUMAN	tr|A0A3B4TXE1|A0A3B4TXE1_SERDU	26.446	121	78	3	251	368	32	144	4.15e-04	48.5
sp|Q9NVD7|PARVA_HUMAN	tr|A0A226MV53|A0A226MV53_CALSU	26.446	121	78	3	251	368	32	144	4.40e-04	48.5
sp|Q9NVD7|PARVA_HUMAN	tr|A0A1L8G7W8|A0A1L8G7W8_XENLA	26.446	121	78	3	251	368	29	141	4.56e-04	48.1
sp|Q9NVD7|PARVA_HUMAN	sp|P18091|ACTN_DROME	27.103	107	69	2	265	368	37	137	4.89e-04	48.1
sp|Q9NVD7|PARVA_HUMAN	tr|A0A2K6GN47|A0A2K6GN47_PROCO	26.446	121	78	3	251	368	29	141	4.95e-04	48.1
sp|Q9NVD7|PARVA_HUMAN	tr|H2NCR0|H2NCR0_PONAB	26.446	121	78	3	251	368	36	148	5.16e-04	47.8
sp|Q9NVD7|PARVA_HUMAN	tr|A0A026WHE0|A0A026WHE0_OOCBI	27.103	107	69	2	265	368	33	133	5.57e-04	48.1
sp|Q9NVD7|PARVA_HUMAN	tr|A0A3B4UX80|A0A3B4UX80_SERDU	25.620	121	79	3	251	368	31	143	6.70e-04	47.8
sp|Q9NVD7|PARVA_HUMAN	tr|H2N3B7|H2N3B7_PONAB	26.446	121	78	3	251	368	23	135	7.36e-04	47.8
sp|Q9NVD7|PARVA_HUMAN	tr|A0A2I3H1I3|A0A2I3H1I3_NOMLE	25.472	106	70	2	266	368	70	169	7.42e-04	47.8
sp|Q9NVD7|PARVA_HUMAN	tr|A0A1S3SE06|A0A1S3SE06_SALSA	26.446	121	78	3	251	368	32	144	7.71e-04	47.8
sp|Q9NVD7|PARVA_HUMAN	tr|A0A060Y8H2|A0A060Y8H2_ONCMY	26.446	121	78	3	251	368	32	144	7.78e-04	47.8
sp|Q9NVD7|PARVA_HUMAN	tr|Q6IP14|Q6IP14_XENLA	26.446	121	78	3	251	368	29	141	8.19e-04	47.4
sp|Q9NVD7|PARVA_HUMAN	tr|F7IBT1|F7IBT1_CALJA	25.472	106	70	2	266	368	90	189	8.21e-04	47.4
sp|Q9NVD7|PARVA_HUMAN	tr|A0A1S3N9H0|A0A1S3N9H0_SALSA	26.446	121	78	3	251	368	32	144	8.41e-04	47.4
sp|Q9NVD7|PARVA_HUMAN	tr|A0A2K6FAS4|A0A2K6FAS4_PROCO	25.472	106	70	2	266	368	84	183	8.64e-04	47.4
sp|Q9NVD7|PARVA_HUMAN	tr|A0A2K6K3P4|A0A2K6K3P4_RHIBE	25.472	106	70	2	266	368	85	184	8.95e-04	47.4
sp|Q9NVD7|PARVA_HUMAN	tr|F6QQX8|F6QQX8_MACMU	25.472	106	70	2	266	368	90	189	0.001	47.4
sp|Q9NVD7|PARVA_HUMAN	tr|A0A2K5VIZ8|A0A2K5VIZ8_MACFA	25.472	106	70	2	266	368	90	189	0.001	47.4
sp|Q9NVD7|PARVA_HUMAN	tr|A0A2K5EAE1|A0A2K5EAE1_AOTNA	25.472	106	70	2	266	368	91	190	0.001	47.4
sp|Q9NVD7|PARVA_HUMAN	tr|A0A2K5NN30|A0A2K5NN30_CERAT	25.472	106	70	2	266	368	84	183	0.001	47.4
sp|Q9NVD7|PARVA_HUMAN	tr|G1NUA9|G1NUA9_MYOLU	26.446	121	78	3	251	368	34	146	0.001	47.4
sp|Q9NVD7|PARVA_HUMAN	tr|A0A060X7I7|A0A060X7I7_ONCMY	26.446	121	78	3	251	368	32	144	0.001	47.4
sp|Q9NVD7|PARVA_HUMAN	tr|A0A060X3E0|A0A060X3E0_ONCMY	25.234	107	71	2	265	368	29	129	0.001	47.4
sp|Q9NVD7|PARVA_HUMAN	tr|H2SND8|H2SND8_TAKRU	25.234	107	71	2	265	368	44	144	0.001	47.4
sp|Q9NVD7|PARVA_HUMAN	tr|A0A2R8ZIG9|A0A2R8ZIG9_PANPA	25.472	106	70	2	266	368	92	191	0.001	47.4
sp|Q9NVD7|PARVA_HUMAN	tr|A0A2I2Y707|A0A2I2Y707_GORGO	25.472	106	70	2	266	368	92	191	0.001	47.4
sp|Q9NVD7|PARVA_HUMAN	tr|A0A2I3T9U0|A0A2I3T9U0_PANTR	25.472	106	70	2	266	368	92	191	0.001	47.4
sp|Q9NVD7|PARVA_HUMAN	tr|A0A1S3RGX6|A0A1S3RGX6_SALSA	25.234	107	71	2	265	368	42	142	0.001	47.4
sp|Q9NVD7|PARVA_HUMAN	tr|A0A0L0BTD5|A0A0L0BTD5_LUCCU	25.893	112	74	2	260	368	6	111	0.001	47.0
sp|Q9NVD7|PARVA_HUMAN	tr|A0A3B4TE20|A0A3B4TE20_SERDU	26.446	121	78	3	251	368	29	141	0.001	47.0
sp|Q9NVD7|PARVA_HUMAN	tr|G3PIF1|G3PIF1_GASAC	25.714	140	90	4	235	368	6	137	0.001	47.0
sp|Q9NVD7|PARVA_HUMAN	tr|A0A1S3SYH4|A0A1S3SYH4_SALSA	26.446	121	78	3	251	368	32	144	0.001	46.6
sp|Q9NVD7|PARVA_HUMAN	tr|Q54XA7|Q54XA7_DICDI	26.667	105	75	1	265	369	13	115	0.001	46.6
sp|Q9NVD7|PARVA_HUMAN	tr|Q54XA7|Q54XA7_DICDI	42.857	42	24	0	99	140	14	55	9.2	34.7
sp|Q9NVD7|PARVA_HUMAN	tr|A0A1S3NRI9|A0A1S3NRI9_SALSA	26.446	121	78	3	251	368	32	144	0.002	46.6
sp|Q9NVD7|PARVA_HUMAN	tr|A0A194PQI1|A0A194PQI1_PAPXU	28.155	103	72	1	267	369	57	157	0.002	46.6
sp|Q9NVD7|PARVA_HUMAN	tr|A0A194PQI1|A0A194PQI1_PAPXU	46.154	39	21	0	103	141	60	98	1.9	37.0
sp|Q9NVD7|PARVA_HUMAN	tr|H2TJE4|H2TJE4_TAKRU	26.446	121	78	3	251	368	29	141	0.002	46.6
sp|Q9NVD7|PARVA_HUMAN	tr|H0UZX0|H0UZX0_CAVPO	25.714	105	69	2	267	368	38	136	0.002	46.6
sp|Q9NVD7|PARVA_HUMAN	tr|A0A060WKF1|A0A060WKF1_ONCMY	26.446	121	78	3	251	368	32	144	0.002	46.6
sp|Q9NVD7|PARVA_HUMAN	tr|G3P7D6|G3P7D6_GASAC	25.620	121	79	3	251	368	29	141	0.002	46.2
sp|Q9NVD7|PARVA_HUMAN	tr|A0A3Q0CUX4|A0A3Q0CUX4_MESAU	25.620	121	79	3	251	368	22	134	0.002	45.1
sp|Q9NVD7|PARVA_HUMAN	tr|F6VX46|F6VX46_XENTR	25.472	106	70	2	266	368	58	157	0.002	46.2
sp|Q9NVD7|PARVA_HUMAN	tr|A0A1S3QLL1|A0A1S3QLL1_SALSA	25.714	105	69	2	267	368	1	99	0.002	44.3
sp|Q9NVD7|PARVA_HUMAN	tr|H2NLM0|H2NLM0_PONAB	25.620	121	79	3	251	368	150	262	0.003	45.8
sp|Q9NVD7|PARVA_HUMAN	tr|A0A5G3HH69|A0A5G3HH69_XENTR	25.620	121	79	3	251	368	39	151	0.003	45.8
sp|Q9NVD7|PARVA_HUMAN	tr|K7FP39|K7FP39_PELSI	25.620	121	79	3	251	368	22	134	0.003	45.8
sp|Q9NVD7|PARVA_HUMAN	tr|F7ES16|F7ES16_XENTR	25.620	121	79	3	251	368	29	141	0.003	45.8
sp|Q9NVD7|PARVA_HUMAN	tr|A0A5G3J4T8|A0A5G3J4T8_XENTR	25.620	121	79	3	251	368	30	142	0.003	45.8
sp|Q9NVD7|PARVA_HUMAN	tr|H9JDJ3|H9JDJ3_BOMMO	29.126	103	71	1	267	369	57	157	0.003	45.4
sp|Q9NVD7|PARVA_HUMAN	tr|H9JDJ3|H9JDJ3_BOMMO	37.931	58	34	1	103	160	60	115	0.36	38.9
sp|Q9NVD7|PARVA_HUMAN	tr|A0A4X2K574|A0A4X2K574_VOMUR	25.620	121	79	3	251	368	29	141	0.003	45.4
sp|Q9NVD7|PARVA_HUMAN	sp|P05095|ACTNA_DICDI	25.000	104	76	1	265	368	25	126	0.003	45.4
sp|Q9NVD7|PARVA_HUMAN	tr|Q6DFP7|Q6DFP7_XENTR	25.620	121	79	3	251	368	34	146	0.003	45.4
sp|Q9NVD7|PARVA_HUMAN	tr|A0A5G3J4K6|A0A5G3J4K6_XENTR	25.620	121	79	3	251	368	34	146	0.003	45.4
sp|Q9NVD7|PARVA_HUMAN	tr|A0A5G3HIK2|A0A5G3HIK2_XENTR	25.620	121	79	3	251	368	28	140	0.003	45.4
sp|Q9NVD7|PARVA_HUMAN	tr|E9G6P0|E9G6P0_DAPPU	25.234	107	71	2	265	368	29	129	0.003	45.4
sp|Q9NVD7|PARVA_HUMAN	tr|A0A1S3EJX1|A0A1S3EJX1_DIPOR	24.762	105	70	2	267	368	4	102	0.003	45.4
sp|Q9NVD7|PARVA_HUMAN	tr|F7DYH7|F7DYH7_XENTR	25.620	121	79	3	251	368	34	146	0.004	45.4
sp|Q9NVD7|PARVA_HUMAN	tr|F7ADB7|F7ADB7_XENTR	25.620	121	79	3	251	368	24	136	0.004	45.4
sp|Q9NVD7|PARVA_HUMAN	tr|G1M795|G1M795_AILME	25.620	121	79	3	251	368	22	134	0.004	45.4
sp|Q9NVD7|PARVA_HUMAN	tr|A0A5G3J5L6|A0A5G3J5L6_XENTR	25.620	121	79	3	251	368	25	137	0.004	45.4
sp|Q9NVD7|PARVA_HUMAN	tr|G3H1K9|G3H1K9_CRIGR	25.620	121	79	3	251	368	22	134	0.004	45.4
sp|Q9NVD7|PARVA_HUMAN	tr|G3SM74|G3SM74_LOXAF	25.620	121	79	3	251	368	22	134	0.004	45.4
sp|Q9NVD7|PARVA_HUMAN	sp|P12814|ACTN1_HUMAN	25.620	121	79	3	251	368	22	134	0.004	45.4
sp|Q9NVD7|PARVA_HUMAN	tr|A0A0Q3MS78|A0A0Q3MS78_AMAAE	25.620	121	79	3	251	368	22	134	0.004	45.4
sp|Q9NVD7|PARVA_HUMAN	sp|Q2PFV7|ACTN1_MACFA	25.620	121	79	3	251	368	22	134	0.004	45.4
sp|Q9NVD7|PARVA_HUMAN	sp|Q3B7N2|ACTN1_BOVIN	25.620	121	79	3	251	368	22	134	0.004	45.4
sp|Q9NVD7|PARVA_HUMAN	tr|A0A2K5CX88|A0A2K5CX88_AOTNA	25.620	121	79	3	251	368	22	134	0.004	45.4
sp|Q9NVD7|PARVA_HUMAN	sp|Q7TPR4|ACTN1_MOUSE	25.620	121	79	3	251	368	22	134	0.004	45.4
sp|Q9NVD7|PARVA_HUMAN	tr|A0A340WZL4|A0A340WZL4_LIPVE	25.620	121	79	3	251	368	22	134	0.004	45.4
sp|Q9NVD7|PARVA_HUMAN	tr|I3ME64|I3ME64_ICTTR	25.620	121	79	3	251	368	22	134	0.004	45.4
sp|Q9NVD7|PARVA_HUMAN	tr|A0A2K5ZEP7|A0A2K5ZEP7_MANLE	24.528	106	71	2	266	368	31	130	0.004	45.1
sp|Q9NVD7|PARVA_HUMAN	tr|M3Y7F4|M3Y7F4_MUSPF	25.620	121	79	3	251	368	22	134	0.004	45.1
sp|Q9NVD7|PARVA_HUMAN	tr|A0A286XSM3|A0A286XSM3_CAVPO	25.620	121	79	3	251	368	22	134	0.004	45.1
sp|Q9NVD7|PARVA_HUMAN	tr|A0A2K6F2M8|A0A2K6F2M8_PROCO	25.620	121	79	3	251	368	22	134	0.004	45.1
sp|Q9NVD7|PARVA_HUMAN	tr|A0A4X2M2Q4|A0A4X2M2Q4_VOMUR	25.620	121	79	3	251	368	22	134	0.004	45.1
sp|Q9NVD7|PARVA_HUMAN	tr|A0A2Y9S5X1|A0A2Y9S5X1_PHYMC	25.620	121	79	3	251	368	22	134	0.004	45.1
sp|Q9NVD7|PARVA_HUMAN	tr|A0A1L8F417|A0A1L8F417_XENLA	25.620	121	79	3	251	368	34	146	0.004	45.1
sp|Q9NVD7|PARVA_HUMAN	tr|A0A2Y9MYJ5|A0A2Y9MYJ5_DELLE	25.620	121	79	3	251	368	22	134	0.004	45.1
sp|Q9NVD7|PARVA_HUMAN	tr|A0A2Y9M0Q7|A0A2Y9M0Q7_DELLE	30.172	116	65	6	93	200	18	125	0.004	45.4
sp|Q9NVD7|PARVA_HUMAN	tr|A0A1U8BVP1|A0A1U8BVP1_MESAU	30.172	116	65	6	93	200	18	125	0.004	45.4
sp|Q9NVD7|PARVA_HUMAN	tr|A0A2R9AQJ0|A0A2R9AQJ0_PANPA	24.528	106	71	2	266	368	20	119	0.004	45.1
sp|Q9NVD7|PARVA_HUMAN	tr|L5KEC5|L5KEC5_PTEAL	25.620	121	79	3	251	368	22	134	0.004	45.1
sp|Q9NVD7|PARVA_HUMAN	tr|A0A2R9BFF0|A0A2R9BFF0_PANPA	25.620	121	79	3	251	368	22	134	0.004	45.1
sp|Q9NVD7|PARVA_HUMAN	tr|A0A2K5ZZ84|A0A2K5ZZ84_MANLE	25.620	121	79	3	251	368	22	134	0.004	45.1
sp|Q9NVD7|PARVA_HUMAN	tr|A0A1D5QE04|A0A1D5QE04_MACMU	25.620	121	79	3	251	368	22	134	0.004	45.1
sp|Q9NVD7|PARVA_HUMAN	tr|A0A0D9RKZ5|A0A0D9RKZ5_CHLSB	25.620	121	79	3	251	368	22	134	0.004	45.1
sp|Q9NVD7|PARVA_HUMAN	tr|A0A2K5N6P5|A0A2K5N6P5_CERAT	25.620	121	79	3	251	368	22	134	0.004	45.1
sp|Q9NVD7|PARVA_HUMAN	tr|A0A452ETN5|A0A452ETN5_CAPHI	25.620	121	79	3	251	368	22	134	0.004	45.1
sp|Q9NVD7|PARVA_HUMAN	tr|A0A2I3MK21|A0A2I3MK21_PAPAN	25.620	121	79	3	251	368	22	134	0.004	45.1
sp|Q9NVD7|PARVA_HUMAN	tr|A0A2U3ZCZ8|A0A2U3ZCZ8_ODORO	25.620	121	79	3	251	368	22	134	0.004	45.1
sp|Q9NVD7|PARVA_HUMAN	tr|A0A1S3AI08|A0A1S3AI08_ERIEU	25.620	121	79	3	251	368	22	134	0.004	45.1
sp|Q9NVD7|PARVA_HUMAN	tr|A0A2Y9DB33|A0A2Y9DB33_TRIMA	25.620	121	79	3	251	368	22	134	0.005	45.1
sp|Q9NVD7|PARVA_HUMAN	tr|A0A1U8D3B9|A0A1U8D3B9_MESAU	25.620	121	79	3	251	368	22	134	0.005	45.1
sp|Q9NVD7|PARVA_HUMAN	tr|A0A2K6TYD1|A0A2K6TYD1_SAIBB	25.620	121	79	3	251	368	22	134	0.005	45.1
sp|Q9NVD7|PARVA_HUMAN	tr|A0A2I2ZUB0|A0A2I2ZUB0_GORGO	25.620	121	79	3	251	368	22	134	0.005	45.1
sp|Q9NVD7|PARVA_HUMAN	tr|A0A384BWJ7|A0A384BWJ7_URSMA	24.299	107	72	2	265	368	22	122	0.005	45.1
sp|Q9NVD7|PARVA_HUMAN	tr|W5P707|W5P707_SHEEP	24.299	107	72	2	265	368	22	122	0.005	45.1
sp|Q9NVD7|PARVA_HUMAN	tr|A0A2U4AG37|A0A2U4AG37_TURTR	25.620	121	79	3	251	368	22	134	0.005	44.7
sp|Q9NVD7|PARVA_HUMAN	tr|W5J8L0|W5J8L0_ANODA	26.829	123	77	4	253	368	515	631	0.005	45.1
sp|Q9NVD7|PARVA_HUMAN	tr|A0A3Q2I0A5|A0A3Q2I0A5_HORSE	25.620	121	79	3	251	368	22	134	0.005	45.1
sp|Q9NVD7|PARVA_HUMAN	tr|A0A287A7I2|A0A287A7I2_PIG	24.299	107	72	2	265	368	53	153	0.005	45.1
sp|Q9NVD7|PARVA_HUMAN	tr|A0A0L0BPI4|A0A0L0BPI4_LUCCU	28.000	125	73	3	245	369	217	324	0.005	45.1
sp|Q9NVD7|PARVA_HUMAN	tr|A0A5F4C3X9|A0A5F4C3X9_CANLF	24.299	107	72	2	265	368	53	153	0.005	45.1
sp|Q9NVD7|PARVA_HUMAN	tr|H0X729|H0X729_OTOGA	24.299	107	72	2	265	368	22	122	0.005	45.1
sp|Q9NVD7|PARVA_HUMAN	tr|G3NPD3|G3NPD3_GASAC	27.692	130	80	3	242	371	175	290	0.006	45.1
sp|Q9NVD7|PARVA_HUMAN	tr|I3LLY3|I3LLY3_PIG	25.620	121	79	3	251	368	22	134	0.006	44.7
sp|Q9NVD7|PARVA_HUMAN	tr|A0A2K6ME80|A0A2K6ME80_RHIBE	24.299	107	72	2	265	368	53	153	0.006	44.7
sp|Q9NVD7|PARVA_HUMAN	tr|A0A0A0MU58|A0A0A0MU58_PAPAN	24.299	107	72	2	265	368	53	153	0.006	44.7
sp|Q9NVD7|PARVA_HUMAN	tr|A0A2I3STF2|A0A2I3STF2_PANTR	24.299	107	72	2	265	368	53	153	0.006	44.7
sp|Q9NVD7|PARVA_HUMAN	tr|A0A2R9C199|A0A2R9C199_PANPA	24.299	107	72	2	265	368	53	153	0.006	44.7
sp|Q9NVD7|PARVA_HUMAN	tr|A0A2K5TSL1|A0A2K5TSL1_MACFA	24.299	107	72	2	265	368	53	153	0.006	44.7
sp|Q9NVD7|PARVA_HUMAN	tr|A0A2K5LF87|A0A2K5LF87_CERAT	24.299	107	72	2	265	368	53	153	0.006	44.7
sp|Q9NVD7|PARVA_HUMAN	sp|P57780|ACTN4_MOUSE	24.299	107	72	2	265	368	54	154	0.006	44.7
sp|Q9NVD7|PARVA_HUMAN	tr|A0A286XH11|A0A286XH11_CAVPO	24.299	107	72	2	265	368	53	153	0.006	44.7
sp|Q9NVD7|PARVA_HUMAN	sp|Q5RCS6|ACTN4_PONAB	24.299	107	72	2	265	368	53	153	0.006	44.7
sp|Q9NVD7|PARVA_HUMAN	tr|D2HTG8|D2HTG8_AILME	24.299	107	72	2	265	368	53	153	0.006	44.7
sp|Q9NVD7|PARVA_HUMAN	tr|A0A2K6U461|A0A2K6U461_SAIBB	24.299	107	72	2	265	368	53	153	0.006	44.7
sp|Q9NVD7|PARVA_HUMAN	sp|A5D7D1|ACTN4_BOVIN	24.299	107	72	2	265	368	53	153	0.006	44.7
sp|Q9NVD7|PARVA_HUMAN	tr|A0A452E7A9|A0A452E7A9_CAPHI	24.299	107	72	2	265	368	53	153	0.006	44.7
sp|Q9NVD7|PARVA_HUMAN	tr|A0A340YBR5|A0A340YBR5_LIPVE	24.299	107	72	2	265	368	53	153	0.006	44.7
sp|Q9NVD7|PARVA_HUMAN	tr|A0A287D3N7|A0A287D3N7_ICTTR	24.299	107	72	2	265	368	53	153	0.006	44.7
sp|Q9NVD7|PARVA_HUMAN	tr|A0A1S3AGC3|A0A1S3AGC3_ERIEU	24.299	107	72	2	265	368	53	153	0.006	44.7
sp|Q9NVD7|PARVA_HUMAN	tr|A0A3Q2I5S8|A0A3Q2I5S8_HORSE	24.299	107	72	2	265	368	53	153	0.006	44.7
sp|Q9NVD7|PARVA_HUMAN	tr|A0A2Y9P5T3|A0A2Y9P5T3_DELLE	24.299	107	72	2	265	368	53	153	0.006	44.7
sp|Q9NVD7|PARVA_HUMAN	tr|L5KQ96|L5KQ96_PTEAL	24.299	107	72	2	265	368	53	153	0.006	44.7
sp|Q9NVD7|PARVA_HUMAN	tr|A0A1D5QZ63|A0A1D5QZ63_MACMU	24.299	107	72	2	265	368	53	153	0.006	44.7
sp|Q9NVD7|PARVA_HUMAN	sp|O43707|ACTN4_HUMAN	24.299	107	72	2	265	368	53	153	0.006	44.7
sp|Q9NVD7|PARVA_HUMAN	tr|A0A0D9QVJ0|A0A0D9QVJ0_CHLSB	24.299	107	72	2	265	368	53	153	0.006	44.7
sp|Q9NVD7|PARVA_HUMAN	tr|A0A2I3GFP9|A0A2I3GFP9_NOMLE	24.299	107	72	2	265	368	53	153	0.006	44.7
sp|Q9NVD7|PARVA_HUMAN	tr|G3QSY2|G3QSY2_GORGO	24.299	107	72	2	265	368	53	153	0.006	44.7
sp|Q9NVD7|PARVA_HUMAN	tr|A0A2K5E230|A0A2K5E230_AOTNA	24.299	107	72	2	265	368	53	153	0.006	44.7
sp|Q9NVD7|PARVA_HUMAN	tr|A0A2U3VN12|A0A2U3VN12_ODORO	24.299	107	72	2	265	368	53	153	0.006	44.7
sp|Q9NVD7|PARVA_HUMAN	tr|A0A2I2U3E4|A0A2I2U3E4_FELCA	24.299	107	72	2	265	368	53	153	0.006	44.7
sp|Q9NVD7|PARVA_HUMAN	tr|U3EQM9|U3EQM9_CALJA	24.299	107	72	2	265	368	53	153	0.006	44.7
sp|Q9NVD7|PARVA_HUMAN	tr|A0A3Q0CD83|A0A3Q0CD83_MESAU	24.299	107	72	2	265	368	53	153	0.007	44.7
sp|Q9NVD7|PARVA_HUMAN	tr|A0A2I3HSR9|A0A2I3HSR9_NOMLE	25.410	122	85	3	251	368	22	141	0.007	44.7
sp|Q9NVD7|PARVA_HUMAN	tr|A0A2U3Y6U3|A0A2U3Y6U3_LEPWE	24.299	107	72	2	265	368	53	153	0.007	44.7
sp|Q9NVD7|PARVA_HUMAN	tr|A0A4X2MA98|A0A4X2MA98_VOMUR	24.299	107	72	2	265	368	51	151	0.007	44.7
sp|Q9NVD7|PARVA_HUMAN	tr|A0A2Y9TDM4|A0A2Y9TDM4_PHYMC	24.299	107	72	2	265	368	53	153	0.007	44.7
sp|Q9NVD7|PARVA_HUMAN	tr|G3TUP3|G3TUP3_LOXAF	24.299	107	72	2	265	368	49	149	0.007	44.7
sp|Q9NVD7|PARVA_HUMAN	tr|H9GGA9|H9GGA9_ANOCA	24.299	107	72	2	265	368	47	147	0.007	44.7
sp|Q9NVD7|PARVA_HUMAN	tr|H9GAA9|H9GAA9_ANOCA	25.620	121	79	3	251	368	23	135	0.007	44.3
sp|Q9NVD7|PARVA_HUMAN	tr|A0A2K6GNW5|A0A2K6GNW5_PROCO	24.299	107	72	2	265	368	53	153	0.007	44.3
sp|Q9NVD7|PARVA_HUMAN	tr|A0A139WE75|A0A139WE75_TRICA	29.907	107	71	2	263	369	53	155	0.007	44.7
sp|Q9NVD7|PARVA_HUMAN	tr|A0A2Y9RU26|A0A2Y9RU26_TRIMA	24.299	107	72	2	265	368	53	153	0.007	44.3
sp|Q9NVD7|PARVA_HUMAN	tr|A0A1U7S444|A0A1U7S444_ALLSI	24.299	107	72	2	265	368	34	134	0.008	44.3
sp|Q9NVD7|PARVA_HUMAN	tr|A0A151MB02|A0A151MB02_ALLMI	24.299	107	72	2	265	368	34	134	0.008	44.3
sp|Q9NVD7|PARVA_HUMAN	tr|G5AMB0|G5AMB0_HETGA	23.684	114	78	2	258	368	2	109	0.010	44.3
sp|Q9NVD7|PARVA_HUMAN	tr|A0A3B4U4Q4|A0A3B4U4Q4_SERDU	25.373	134	88	3	244	369	53	182	0.010	44.3
sp|Q9NVD7|PARVA_HUMAN	tr|A0A1L8EZP3|A0A1L8EZP3_XENLA	24.299	107	72	2	265	368	32	132	0.010	43.9
sp|Q9NVD7|PARVA_HUMAN	tr|C0H9I5|C0H9I5_SALSA	25.620	121	79	3	251	368	26	138	0.012	43.9
sp|Q9NVD7|PARVA_HUMAN	tr|A0A1S3R8F0|A0A1S3R8F0_SALSA	25.620	121	79	3	251	368	26	138	0.012	43.9
sp|Q9NVD7|PARVA_HUMAN	tr|A0A2K5YJ77|A0A2K5YJ77_MANLE	22.308	130	92	2	242	368	11	134	0.013	43.5
sp|Q9NVD7|PARVA_HUMAN	tr|G1KM40|G1KM40_ANOCA	23.684	152	95	4	233	369	13	158	0.013	43.9
sp|Q9NVD7|PARVA_HUMAN	tr|A0A060XDZ8|A0A060XDZ8_ONCMY	28.972	107	72	2	263	369	770	872	0.013	43.9
sp|Q9NVD7|PARVA_HUMAN	tr|A0A0Q3W580|A0A0Q3W580_AMAAE	30.088	113	71	4	94	202	158	266	0.014	43.5
sp|Q9NVD7|PARVA_HUMAN	tr|A0A0Q3W580|A0A0Q3W580_AMAAE	26.415	106	74	2	266	369	163	266	2.0	36.6
sp|Q9NVD7|PARVA_HUMAN	tr|G3NBA0|G3NBA0_GASAC	26.549	113	79	2	257	369	1	109	0.014	43.9
sp|Q9NVD7|PARVA_HUMAN	tr|A0A194PHG6|A0A194PHG6_PAPXU	24.528	106	71	2	266	368	15	114	0.015	43.5
sp|Q9NVD7|PARVA_HUMAN	tr|G1PJ47|G1PJ47_MYOLU	24.299	107	72	2	265	368	12	112	0.015	43.5
sp|Q9NVE4|CCD87_HUMAN	sp|Q9NVE4|CCD87_HUMAN	100.000	849	0	0	1	849	1	849	0.0	1724
sp|Q9NVE4|CCD87_HUMAN	tr|H2Q472|H2Q472_PANTR	99.057	848	8	0	2	849	2	849	0.0	1701
sp|Q9NVE4|CCD87_HUMAN	tr|G3R2F4|G3R2F4_GORGO	97.288	848	20	1	2	849	2	846	0.0	1663
sp|Q9NVE4|CCD87_HUMAN	tr|H2NCQ8|H2NCQ8_PONAB	96.344	848	31	0	2	849	2	849	0.0	1652
sp|Q9NVE4|CCD87_HUMAN	tr|G1SB81|G1SB81_NOMLE	95.991	848	34	0	2	849	2	849	0.0	1628
sp|Q9NVE4|CCD87_HUMAN	tr|F7FL70|F7FL70_MACMU	94.994	839	42	0	2	840	2	840	0.0	1587
sp|Q9NVE4|CCD87_HUMAN	tr|A0A0D9SCT8|A0A0D9SCT8_CHLSB	94.565	828	45	0	2	829	2	829	0.0	1560
sp|Q9NVE4|CCD87_HUMAN	tr|A0A096N4N3|A0A096N4N3_PAPAN	95.225	712	34	0	2	713	1	712	0.0	1343
sp|Q9NVE4|CCD87_HUMAN	tr|A0A1U7SVS1|A0A1U7SVS1_TARSY	79.527	845	168	3	2	843	1	843	0.0	1343
sp|Q9NVE4|CCD87_HUMAN	tr|A0A2K6MJG2|A0A2K6MJG2_RHIBE	94.576	719	38	1	2	720	1	718	0.0	1342
sp|Q9NVE4|CCD87_HUMAN	tr|A0A2K5UWJ4|A0A2K5UWJ4_MACFA	94.803	712	37	0	2	713	1	712	0.0	1340
sp|Q9NVE4|CCD87_HUMAN	tr|A0A2K5MZ61|A0A2K5MZ61_CERAT	94.944	712	36	0	2	713	1	712	0.0	1339
sp|Q9NVE4|CCD87_HUMAN	tr|A0A2K5YCA7|A0A2K5YCA7_MANLE	94.803	712	37	0	2	713	1	712	0.0	1339
sp|Q9NVE4|CCD87_HUMAN	tr|A0A5F4W307|A0A5F4W307_CALJA	88.624	712	72	4	2	713	1	703	0.0	1227
sp|Q9NVE4|CCD87_HUMAN	tr|H0XYN7|H0XYN7_OTOGA	73.995	846	216	2	2	844	2	846	0.0	1193
sp|Q9NVE4|CCD87_HUMAN	tr|A0A091DCZ9|A0A091DCZ9_FUKDA	71.580	848	231	3	2	847	1	840	0.0	1189
sp|Q9NVE4|CCD87_HUMAN	tr|A0A2U3YZH5|A0A2U3YZH5_LEPWE	73.759	846	216	4	2	843	1	844	0.0	1178
sp|Q9NVE4|CCD87_HUMAN	tr|J9NXA1|J9NXA1_CANLF	70.686	846	243	2	2	843	1	845	0.0	1171
sp|Q9NVE4|CCD87_HUMAN	tr|F6V655|F6V655_HORSE	73.728	845	215	3	2	843	164	1004	0.0	1165
sp|Q9NVE4|CCD87_HUMAN	tr|A0A2U3VGN1|A0A2U3VGN1_ODORO	73.286	846	220	4	2	843	1	844	0.0	1164
sp|Q9NVE4|CCD87_HUMAN	tr|A0A384DJT1|A0A384DJT1_URSMA	71.868	846	232	3	2	843	1	844	0.0	1158
sp|Q9NVE4|CCD87_HUMAN	tr|M3Z5P0|M3Z5P0_MUSPF	71.986	846	231	4	2	843	1	844	0.0	1156
sp|Q9NVE4|CCD87_HUMAN	tr|G1MK88|G1MK88_AILME	71.749	846	233	3	2	843	1	844	0.0	1156
sp|Q9NVE4|CCD87_HUMAN	tr|A0A2Y9F4M6|A0A2Y9F4M6_PHYMC	70.769	845	241	4	2	843	1	842	0.0	1154
sp|Q9NVE4|CCD87_HUMAN	tr|A0A5F5XN73|A0A5F5XN73_FELCA	70.059	845	249	2	2	843	1	844	0.0	1129
sp|Q9NVE4|CCD87_HUMAN	tr|A0A2U3V399|A0A2U3V399_TURTR	69.231	845	252	5	2	843	1	840	0.0	1126
sp|Q9NVE4|CCD87_HUMAN	tr|A0A340WNC7|A0A340WNC7_LIPVE	69.586	845	248	6	2	843	1	839	0.0	1122
sp|Q9NVE4|CCD87_HUMAN	tr|A0A2Y9PQT5|A0A2Y9PQT5_DELLE	69.349	845	250	6	2	843	1	839	0.0	1120
sp|Q9NVE4|CCD87_HUMAN	tr|G1TWT6|G1TWT6_RABIT	67.727	849	262	4	2	843	1	844	0.0	1095
sp|Q9NVE4|CCD87_HUMAN	tr|A0A2Y9DZG0|A0A2Y9DZG0_TRIMA	68.090	843	263	4	2	840	1	841	0.0	1093
sp|Q9NVE4|CCD87_HUMAN	tr|W5Q269|W5Q269_SHEEP	66.667	843	273	6	2	841	1	838	0.0	1091
sp|Q9NVE4|CCD87_HUMAN	tr|G3TQR8|G3TQR8_LOXAF	68.847	841	249	6	2	837	1	833	0.0	1085
sp|Q9NVE4|CCD87_HUMAN	tr|A0A452E427|A0A452E427_CAPHI	66.192	843	277	6	2	841	1	838	0.0	1085
sp|Q9NVE4|CCD87_HUMAN	tr|L5KR86|L5KR86_PTEAL	67.882	850	252	9	2	848	1	832	0.0	1072
sp|Q9NVE4|CCD87_HUMAN	tr|E1BE87|E1BE87_BOVIN	66.036	845	279	6	2	843	1	840	0.0	1067
sp|Q9NVE4|CCD87_HUMAN	tr|F1RUT6|F1RUT6_PIG	66.746	845	273	5	2	843	1	840	0.0	1043
sp|Q9NVE4|CCD87_HUMAN	tr|A0A1U7Q2V4|A0A1U7Q2V4_MESAU	63.934	854	292	7	2	849	1	844	0.0	1037
sp|Q9NVE4|CCD87_HUMAN	tr|H0VPA6|H0VPA6_CAVPO	72.055	730	193	4	50	777	3	723	0.0	1023
sp|Q9NVE4|CCD87_HUMAN	tr|G1P1K8|G1P1K8_MYOLU	65.799	845	272	7	2	843	1	831	0.0	1014
sp|Q9NVE4|CCD87_HUMAN	tr|A0A1S3FJY5|A0A1S3FJY5_DIPOR	62.485	837	282	8	11	842	10	819	0.0	997
sp|Q9NVE4|CCD87_HUMAN	tr|G3I4K3|G3I4K3_CRIGR	62.339	855	299	10	8	849	7	851	0.0	977
sp|Q9NVE4|CCD87_HUMAN	sp|Q8CDL9|CCD87_MOUSE	59.765	850	330	6	2	847	1	842	0.0	957
sp|Q9NVE4|CCD87_HUMAN	tr|A0A340XPZ5|A0A340XPZ5_LIPVE	69.697	693	201	6	154	843	1	687	0.0	922
sp|Q9NVE4|CCD87_HUMAN	tr|A0A1S2ZG28|A0A1S2ZG28_ERIEU	57.895	836	341	6	2	830	1	832	0.0	865
sp|Q9NVE4|CCD87_HUMAN	tr|G5BWY9|G5BWY9_HETGA	69.776	536	155	1	312	847	1	529	0.0	743
sp|Q9NVE4|CCD87_HUMAN	tr|A0A4X2JUC2|A0A4X2JUC2_VOMUR	48.144	862	398	14	8	834	23	870	0.0	740
sp|Q9NVE4|CCD87_HUMAN	tr|K7F6I2|K7F6I2_PELSI	35.849	795	444	22	85	849	1	759	2.81e-123	394
sp|Q9NVE4|CCD87_HUMAN	tr|H9GD23|H9GD23_ANOCA	33.138	854	475	26	15	825	14	814	1.14e-106	352
sp|Q9NVE4|CCD87_HUMAN	tr|A0A1L8GY33|A0A1L8GY33_XENLA	26.477	880	508	25	10	824	30	835	2.15e-67	246
sp|Q9NVE4|CCD87_HUMAN	tr|A0A151MN68|A0A151MN68_ALLMI	34.774	486	278	11	375	849	3	460	2.69e-62	223
sp|Q9NVE4|CCD87_HUMAN	tr|A0A1S3SI23|A0A1S3SI23_SALSA	32.151	451	227	10	433	829	1	426	7.88e-58	211
sp|Q9NVE4|CCD87_HUMAN	tr|A0A3Q0HJJ8|A0A3Q0HJJ8_ALLSI	37.568	370	199	9	469	827	1	349	3.94e-56	202
sp|Q9NVE4|CCD87_HUMAN	tr|A0A060YA00|A0A060YA00_ONCMY	45.181	166	87	2	665	829	453	615	1.16e-31	137
sp|Q9NVE4|CCD87_HUMAN	tr|A0A1S3N0V9|A0A1S3N0V9_SALSA	29.891	184	106	5	392	562	192	365	3.37e-13	78.2
sp|Q9NVE4|CCD87_HUMAN	tr|A0A060Z115|A0A060Z115_ONCMY	43.750	96	47	2	720	811	24	116	1.39e-12	74.7
sp|Q9NVE4|CCD87_HUMAN	tr|A0A1S3SI51|A0A1S3SI51_SALSA	29.032	186	119	5	10	185	41	223	3.39e-07	59.7
sp|Q9NVE4|CCD87_HUMAN	tr|Q5BBF2|Q5BBF2_EMENI	23.571	140	93	2	684	809	320	459	0.24	41.2
sp|Q9NVE4|CCD87_HUMAN	tr|A0A5G3IKL0|A0A5G3IKL0_XENTR	28.205	117	67	4	695	811	352	451	0.33	40.4
sp|Q9NVE4|CCD87_HUMAN	tr|Q9VZ62|Q9VZ62_DROME	30.488	82	53	1	731	812	359	436	0.38	40.4
sp|Q9NVE4|CCD87_HUMAN	tr|A0A5G3IKR5|A0A5G3IKR5_XENTR	26.496	117	69	3	695	811	315	414	0.39	40.4
sp|Q9NVE4|CCD87_HUMAN	tr|E9GU39|E9GU39_DAPPU	22.302	139	95	2	677	805	298	433	0.43	40.0
sp|Q9NVE4|CCD87_HUMAN	tr|A0A5G3IKU0|A0A5G3IKU0_XENTR	28.205	117	67	4	695	811	331	430	0.45	40.0
sp|Q9NVE4|CCD87_HUMAN	tr|F7DK62|F7DK62_XENTR	28.205	117	67	4	695	811	339	438	0.48	40.0
sp|Q9NVE4|CCD87_HUMAN	tr|A0A5G3IKZ1|A0A5G3IKZ1_XENTR	26.496	117	69	3	695	811	401	500	0.52	40.0
sp|Q9NVE4|CCD87_HUMAN	tr|B1H1F1|B1H1F1_XENTR	28.205	117	67	4	695	811	321	420	0.55	39.7
sp|Q9NVE4|CCD87_HUMAN	tr|D2A5R8|D2A5R8_TRICA	31.159	138	75	4	291	417	306	434	1.5	38.5
sp|Q9NVE4|CCD87_HUMAN	tr|Q54PZ3|Q54PZ3_DICDI	27.184	103	71	1	711	813	451	549	2.4	37.7
sp|Q9NVE4|CCD87_HUMAN	tr|A0A1L8HVH6|A0A1L8HVH6_XENLA	26.496	117	69	3	695	811	434	533	3.1	37.4
sp|Q9NVE4|CCD87_HUMAN	tr|Q7ZXD0|Q7ZXD0_XENLA	26.496	117	69	4	695	811	339	438	3.9	37.0
sp|Q9NVE4|CCD87_HUMAN	tr|A0A091WRS4|A0A091WRS4_OPIHO	28.431	102	67	2	487	588	196	291	5.0	37.0
sp|Q9NVE4|CCD87_HUMAN	tr|W5JCB6|W5JCB6_ANODA	25.806	124	82	2	711	834	351	464	5.2	37.0
sp|Q9NVE4|CCD87_HUMAN	tr|A0A093G496|A0A093G496_DRYPU	26.471	102	69	1	487	588	190	285	6.1	37.0
sp|Q9NVE4|CCD87_HUMAN	tr|Q5ASM2|Q5ASM2_EMENI	25.714	140	89	4	426	559	18	148	6.2	35.0
sp|Q9NVE4|CCD87_HUMAN	tr|A0A3B6HPN2|A0A3B6HPN2_WHEAT	32.727	55	36	1	783	837	217	270	6.8	36.2
sp|Q9NVE4|CCD87_HUMAN	tr|A0A5G3JES1|A0A5G3JES1_XENTR	25.641	117	82	1	251	367	266	377	6.9	36.2
sp|Q9NVE4|CCD87_HUMAN	tr|A0A099Z016|A0A099Z016_TINGU	26.471	102	69	1	487	588	191	286	9.1	36.2
sp|Q9NVE5|UBP40_HUMAN	sp|Q9NVE5|UBP40_HUMAN	100.000	1235	0	0	1	1235	1	1235	0.0	2556
sp|Q9NVE5|UBP40_HUMAN	tr|H2QJN0|H2QJN0_PANTR	99.190	1235	10	0	1	1235	13	1247	0.0	2534
sp|Q9NVE5|UBP40_HUMAN	tr|A0A2R9CMF4|A0A2R9CMF4_PANPA	99.028	1235	11	1	1	1235	13	1246	0.0	2526
sp|Q9NVE5|UBP40_HUMAN	tr|A0A2K5YV14|A0A2K5YV14_MANLE	96.599	1235	42	0	1	1235	1	1235	0.0	2469
sp|Q9NVE5|UBP40_HUMAN	tr|A0A2K5TNP4|A0A2K5TNP4_MACFA	96.518	1235	43	0	1	1235	13	1247	0.0	2465
sp|Q9NVE5|UBP40_HUMAN	tr|A0A096NGB7|A0A096NGB7_PAPAN	96.356	1235	45	0	1	1235	13	1247	0.0	2462
sp|Q9NVE5|UBP40_HUMAN	tr|A0A2K5NGV7|A0A2K5NGV7_CERAT	96.359	1236	44	1	1	1235	13	1248	0.0	2460
sp|Q9NVE5|UBP40_HUMAN	tr|A0A2K6L2I5|A0A2K6L2I5_RHIBE	96.275	1235	45	1	1	1234	13	1247	0.0	2451
sp|Q9NVE5|UBP40_HUMAN	tr|A0A0D9R1X5|A0A0D9R1X5_CHLSB	95.874	1236	50	1	1	1235	1	1236	0.0	2433
sp|Q9NVE5|UBP40_HUMAN	tr|F6VWE1|F6VWE1_CALJA	94.579	1236	66	1	1	1235	1	1236	0.0	2398
sp|Q9NVE5|UBP40_HUMAN	tr|A0A2K5F0G6|A0A2K5F0G6_AOTNA	94.503	1237	66	2	1	1235	13	1249	0.0	2388
sp|Q9NVE5|UBP40_HUMAN	tr|F6VY50|F6VY50_MACMU	95.934	1205	48	1	1	1204	1	1205	0.0	2372
sp|Q9NVE5|UBP40_HUMAN	tr|H2P8Z3|H2P8Z3_PONAB	97.770	1166	24	2	70	1235	1	1164	0.0	2341
sp|Q9NVE5|UBP40_HUMAN	tr|A0A2K6UW33|A0A2K6UW33_SAIBB	91.990	1236	75	3	1	1235	15	1227	0.0	2316
sp|Q9NVE5|UBP40_HUMAN	tr|G3SKT4|G3SKT4_GORGO	96.422	1146	12	1	90	1235	1	1117	0.0	2269
sp|Q9NVE5|UBP40_HUMAN	tr|A0A1U7UBP0|A0A1U7UBP0_TARSY	88.826	1235	138	0	1	1235	1	1235	0.0	2255
sp|Q9NVE5|UBP40_HUMAN	tr|A0A3Q2I300|A0A3Q2I300_HORSE	86.408	1236	167	1	1	1235	13	1248	0.0	2200
sp|Q9NVE5|UBP40_HUMAN	tr|H0X004|H0X004_OTOGA	86.823	1237	160	3	1	1235	7	1242	0.0	2185
sp|Q9NVE5|UBP40_HUMAN	tr|A0A340WFJ1|A0A340WFJ1_LIPVE	84.130	1235	196	0	1	1235	1	1235	0.0	2159
sp|Q9NVE5|UBP40_HUMAN	tr|A0A2U3VM81|A0A2U3VM81_ODORO	84.074	1237	194	3	1	1235	1	1236	0.0	2144
sp|Q9NVE5|UBP40_HUMAN	tr|G1PWT7|G1PWT7_MYOLU	84.802	1237	180	5	1	1235	1	1231	0.0	2141
sp|Q9NVE5|UBP40_HUMAN	tr|A0A452FV54|A0A452FV54_CAPHI	84.223	1236	192	3	1	1235	1	1234	0.0	2137
sp|Q9NVE5|UBP40_HUMAN	tr|G1RAF9|G1RAF9_NOMLE	97.531	1053	26	0	183	1235	1	1053	0.0	2129
sp|Q9NVE5|UBP40_HUMAN	tr|W5QD99|W5QD99_SHEEP	84.087	1238	192	4	1	1235	1	1236	0.0	2126
sp|Q9NVE5|UBP40_HUMAN	tr|A0A2Y9EIV3|A0A2Y9EIV3_PHYMC	84.385	1236	192	1	1	1235	1	1236	0.0	2122
sp|Q9NVE5|UBP40_HUMAN	tr|A0A2Y9MN48|A0A2Y9MN48_DELLE	83.400	1253	189	3	1	1235	1	1252	0.0	2115
sp|Q9NVE5|UBP40_HUMAN	tr|G3SZU9|G3SZU9_LOXAF	81.730	1237	224	2	1	1235	1	1237	0.0	2108
sp|Q9NVE5|UBP40_HUMAN	tr|G1SGC9|G1SGC9_RABIT	82.267	1235	215	1	1	1235	13	1243	0.0	2100
sp|Q9NVE5|UBP40_HUMAN	tr|A0A384C117|A0A384C117_URSMA	81.333	1275	196	5	1	1235	25	1297	0.0	2098
sp|Q9NVE5|UBP40_HUMAN	tr|I3N0L6|I3N0L6_ICTTR	83.023	1237	205	5	1	1235	1	1234	0.0	2097
sp|Q9NVE5|UBP40_HUMAN	tr|A0A2K6FLF3|A0A2K6FLF3_PROCO	84.223	1236	163	6	1	1235	11	1215	0.0	2082
sp|Q9NVE5|UBP40_HUMAN	tr|M3XFP9|M3XFP9_FELCA	81.973	1237	215	4	1	1235	1	1231	0.0	2080
sp|Q9NVE5|UBP40_HUMAN	tr|A0A2Y9QLI3|A0A2Y9QLI3_TRIMA	81.892	1237	222	2	1	1235	1	1237	0.0	2079
sp|Q9NVE5|UBP40_HUMAN	tr|A0A2U4AD99|A0A2U4AD99_TURTR	82.848	1236	186	4	1	1235	1	1211	0.0	2076
sp|Q9NVE5|UBP40_HUMAN	tr|F1SM23|F1SM23_PIG	83.738	1236	186	4	1	1235	1	1222	0.0	2068
sp|Q9NVE5|UBP40_HUMAN	tr|A0A3Q1MCE2|A0A3Q1MCE2_BOVIN	84.237	1199	186	3	1	1198	53	1249	0.0	2065
sp|Q9NVE5|UBP40_HUMAN	tr|L5L225|L5L225_PTEAL	80.843	1258	182	5	1	1200	39	1295	0.0	2058
sp|Q9NVE5|UBP40_HUMAN	tr|G5BXG1|G5BXG1_HETGA	81.649	1237	219	5	1	1235	8	1238	0.0	2054
sp|Q9NVE5|UBP40_HUMAN	tr|H0V0L3|H0V0L3_CAVPO	80.194	1237	238	4	1	1235	1	1232	0.0	2048
sp|Q9NVE5|UBP40_HUMAN	tr|G1MCP3|G1MCP3_AILME	84.846	1168	176	1	1	1167	11	1178	0.0	2038
sp|Q9NVE5|UBP40_HUMAN	tr|M3Y2G1|M3Y2G1_MUSPF	80.760	1237	224	4	1	1235	25	1249	0.0	2024
sp|Q9NVE5|UBP40_HUMAN	sp|Q8BWR4|UBP40_MOUSE	79.709	1237	247	4	1	1235	1	1235	0.0	2013
sp|Q9NVE5|UBP40_HUMAN	tr|G3ICU7|G3ICU7_CRIGR	78.810	1109	231	4	129	1235	1	1107	0.0	1806
sp|Q9NVE5|UBP40_HUMAN	tr|A0A1S3W7R4|A0A1S3W7R4_ERIEU	70.840	1238	318	11	1	1235	1	1198	0.0	1746
sp|Q9NVE5|UBP40_HUMAN	tr|F6U595|F6U595_ORNAN	67.143	1260	386	13	1	1235	1	1257	0.0	1655
sp|Q9NVE5|UBP40_HUMAN	tr|A0A1U7RTG0|A0A1U7RTG0_ALLSI	65.100	1255	409	7	1	1235	1	1246	0.0	1640
sp|Q9NVE5|UBP40_HUMAN	tr|A0A151N9M1|A0A151N9M1_ALLMI	64.622	1255	415	7	1	1235	1	1246	0.0	1629
sp|Q9NVE5|UBP40_HUMAN	tr|K7FU66|K7FU66_PELSI	65.974	1252	401	8	1	1235	1	1244	0.0	1625
sp|Q9NVE5|UBP40_HUMAN	tr|A0A1S3FQM8|A0A1S3FQM8_DIPOR	80.918	980	163	8	1	972	1	964	0.0	1623
sp|Q9NVE5|UBP40_HUMAN	tr|A0A1S3FQM8|A0A1S3FQM8_DIPOR	76.824	233	53	1	1004	1235	1073	1305	5.31e-96	341
sp|Q9NVE5|UBP40_HUMAN	tr|A0A091IYL0|A0A091IYL0_EGRGA	64.006	1253	422	8	1	1235	1	1242	0.0	1609
sp|Q9NVE5|UBP40_HUMAN	tr|A0A4X2K9K0|A0A4X2K9K0_VOMUR	64.019	1259	429	8	1	1235	1	1259	0.0	1606
sp|Q9NVE5|UBP40_HUMAN	tr|A0A4X2LUF4|A0A4X2LUF4_VOMUR	64.019	1259	429	8	1	1235	1	1259	0.0	1605
sp|Q9NVE5|UBP40_HUMAN	tr|A0A093GB01|A0A093GB01_DRYPU	64.051	1249	426	10	1	1235	1	1240	0.0	1601
sp|Q9NVE5|UBP40_HUMAN	tr|R0JPS0|R0JPS0_ANAPL	63.940	1259	426	10	1	1235	1	1255	0.0	1600
sp|Q9NVE5|UBP40_HUMAN	tr|A0A087QJ14|A0A087QJ14_APTFO	63.636	1254	426	10	1	1235	1	1243	0.0	1595
sp|Q9NVE5|UBP40_HUMAN	tr|G1MTW4|G1MTW4_MELGA	63.878	1243	433	9	1	1235	1	1235	0.0	1587
sp|Q9NVE5|UBP40_HUMAN	tr|A0A091I2V6|A0A091I2V6_CALAN	63.528	1253	429	9	1	1235	1	1243	0.0	1583
sp|Q9NVE5|UBP40_HUMAN	tr|A0A091V4M5|A0A091V4M5_OPIHO	63.275	1258	424	11	1	1235	1	1243	0.0	1580
sp|Q9NVE5|UBP40_HUMAN	tr|H0YY88|H0YY88_TAEGU	63.128	1253	438	11	1	1235	1	1247	0.0	1566
sp|Q9NVE5|UBP40_HUMAN	tr|G1KJD4|G1KJD4_ANOCA	62.751	1243	444	8	1	1234	1	1233	0.0	1546
sp|Q9NVE5|UBP40_HUMAN	tr|A0A1L8EWK0|A0A1L8EWK0_XENLA	52.970	1246	552	13	1	1235	1	1223	0.0	1206
sp|Q9NVE5|UBP40_HUMAN	tr|A0A1S3MS13|A0A1S3MS13_SALSA	48.520	1284	602	16	1	1235	1	1274	0.0	1130
sp|Q9NVE5|UBP40_HUMAN	tr|A0A1S3MX49|A0A1S3MX49_SALSA	48.012	1283	612	14	1	1235	1	1276	0.0	1127
sp|Q9NVE5|UBP40_HUMAN	tr|A0A3B4UPW9|A0A3B4UPW9_SERDU	47.521	1311	595	19	1	1235	1	1294	0.0	1123
sp|Q9NVE5|UBP40_HUMAN	tr|H2ULR9|H2ULR9_TAKRU	47.041	1301	604	18	1	1235	1	1282	0.0	1079
sp|Q9NVE5|UBP40_HUMAN	tr|G3P742|G3P742_GASAC	46.373	1158	559	15	42	1144	1	1151	0.0	1006
sp|Q9NVE5|UBP40_HUMAN	tr|A0A0Q3MAC9|A0A0Q3MAC9_AMAAE	48.933	1171	391	19	1	1167	31	998	0.0	981
sp|Q9NVE5|UBP40_HUMAN	tr|A0A226MJC8|A0A226MJC8_CALSU	61.036	811	259	9	87	883	29	796	0.0	943
sp|Q9NVE5|UBP40_HUMAN	tr|A0A226MJC8|A0A226MJC8_CALSU	63.021	192	70	1	1044	1235	839	1029	5.78e-67	251
sp|Q9NVE5|UBP40_HUMAN	tr|A0A091CU78|A0A091CU78_FUKDA	65.237	676	158	6	561	1235	306	905	0.0	848
sp|Q9NVE5|UBP40_HUMAN	tr|A0A091CU78|A0A091CU78_FUKDA	71.901	363	49	3	129	490	1	311	3.41e-169	530
sp|Q9NVE5|UBP40_HUMAN	tr|A0A060YDA7|A0A060YDA7_ONCMY	52.457	814	350	10	1	794	1	797	0.0	793
sp|Q9NVE5|UBP40_HUMAN	tr|A0A2I0MIQ6|A0A2I0MIQ6_COLLI	53.846	663	294	4	583	1235	1	661	0.0	702
sp|Q9NVE5|UBP40_HUMAN	tr|A0A3Q0DAF8|A0A3Q0DAF8_MESAU	69.554	381	111	2	855	1235	400	775	1.58e-162	508
sp|Q9NVE5|UBP40_HUMAN	tr|A0A3Q0DAF8|A0A3Q0DAF8_MESAU	76.923	182	14	1	1	182	1	154	3.34e-69	254
sp|Q9NVE5|UBP40_HUMAN	tr|A0A3Q0DAF8|A0A3Q0DAF8_MESAU	63.248	117	27	2	280	390	163	269	1.46e-32	142
sp|Q9NVE5|UBP40_HUMAN	tr|A0A3Q0DAF8|A0A3Q0DAF8_MESAU	53.704	108	45	2	733	837	363	468	3.93e-20	102
sp|Q9NVE5|UBP40_HUMAN	tr|A0A3Q0DAF8|A0A3Q0DAF8_MESAU	65.116	43	13	1	603	643	308	350	8.99e-06	56.2
sp|Q9NVE5|UBP40_HUMAN	tr|A0A3Q0DAF8|A0A3Q0DAF8_MESAU	35.088	114	56	4	484	592	266	366	9.87e-06	56.2
sp|Q9NVE5|UBP40_HUMAN	tr|J9NW20|J9NW20_CANLF	79.730	148	30	0	825	972	1	148	1.44e-75	252
sp|Q9NVE5|UBP40_HUMAN	tr|A0A060YK31|A0A060YK31_ONCMY	44.186	258	143	1	979	1235	17	274	9.28e-55	197
sp|Q9NVE5|UBP40_HUMAN	tr|A0A2I2YL21|A0A2I2YL21_GORGO	100.000	89	0	0	1	89	1	89	2.58e-53	186
sp|Q9NVE5|UBP40_HUMAN	tr|G1S1P7|G1S1P7_NOMLE	94.737	95	5	0	1	95	1	95	4.45e-53	186
sp|Q9NVE5|UBP40_HUMAN	tr|A0A5F4CJ51|A0A5F4CJ51_CANLF	85.149	101	13	1	1	101	1	99	2.55e-48	173
sp|Q9NVE5|UBP40_HUMAN	tr|A0A226MYL1|A0A226MYL1_CALSU	36.897	290	158	4	38	311	165	445	1.51e-44	182
sp|Q9NVE5|UBP40_HUMAN	tr|Q54H96|Q54H96_DICDI	39.749	239	135	2	89	318	389	627	2.51e-44	182
sp|Q9NVE5|UBP40_HUMAN	tr|Q54H96|Q54H96_DICDI	34.066	91	50	3	448	537	694	775	2.91e-05	54.7
sp|Q9NVE5|UBP40_HUMAN	tr|Q54H96|Q54H96_DICDI	42.000	50	29	0	30	79	42	91	1.39e-04	52.8
sp|Q9NVE5|UBP40_HUMAN	tr|Q6C8W6|Q6C8W6_YARLI	38.989	277	157	5	35	311	223	487	1.95e-43	178
sp|Q9NVE5|UBP40_HUMAN	sp|Q84WU2|UBP13_ARATH	37.748	302	163	8	38	330	195	480	7.60e-43	176
sp|Q9NVE5|UBP40_HUMAN	tr|A0A5G3L020|A0A5G3L020_XENTR	34.421	337	156	6	38	319	158	484	8.51e-43	177
sp|Q9NVE5|UBP40_HUMAN	tr|R1F516|R1F516_EMIHU	36.610	295	165	8	38	325	189	468	1.61e-42	175
sp|Q9NVE5|UBP40_HUMAN	tr|A0A445BGX3|A0A445BGX3_ARAHY	36.137	321	171	8	38	343	193	494	3.50e-42	174
sp|Q9NVE5|UBP40_HUMAN	tr|E2BSQ8|E2BSQ8_HARSA	40.816	245	131	5	38	276	147	383	4.26e-42	174
sp|Q9NVE5|UBP40_HUMAN	tr|E2BSQ8|E2BSQ8_HARSA	61.538	26	10	0	287	312	476	501	0.079	43.5
sp|Q9NVE5|UBP40_HUMAN	tr|A0A444XR76|A0A444XR76_ARAHY	35.987	314	181	7	38	343	189	490	5.20e-42	174
sp|Q9NVE5|UBP40_HUMAN	tr|A0A0L0BMD9|A0A0L0BMD9_LUCCU	39.431	246	132	4	42	281	365	599	5.86e-42	174
sp|Q9NVE5|UBP40_HUMAN	tr|A0A0L0BMD9|A0A0L0BMD9_LUCCU	38.333	60	35	2	278	336	670	728	0.009	46.6
sp|Q9NVE5|UBP40_HUMAN	tr|A0A067QYY7|A0A067QYY7_ZOONE	40.741	243	127	4	38	273	175	407	9.35e-42	173
sp|Q9NVE5|UBP40_HUMAN	tr|A0A067QYY7|A0A067QYY7_ZOONE	51.515	33	15	1	287	319	493	524	0.033	44.7
sp|Q9NVE5|UBP40_HUMAN	tr|A0A1D6MTS2|A0A1D6MTS2_MAIZE	35.922	309	174	7	38	338	240	532	1.46e-41	172
sp|Q9NVE5|UBP40_HUMAN	tr|A0A026VT52|A0A026VT52_OOCBI	40.816	245	131	5	38	276	174	410	2.08e-41	172
sp|Q9NVE5|UBP40_HUMAN	tr|A0A026VT52|A0A026VT52_OOCBI	65.385	26	9	0	287	312	503	528	0.011	46.2
sp|Q9NVE5|UBP40_HUMAN	tr|A0A1D6NAF8|A0A1D6NAF8_MAIZE	37.847	288	149	7	35	311	196	464	2.51e-41	172
sp|Q9NVE5|UBP40_HUMAN	sp|Q9FPT1|UBP12_ARATH	37.162	296	162	7	38	325	196	475	2.96e-41	171
sp|Q9NVE5|UBP40_HUMAN	tr|A0A445C4I0|A0A445C4I0_ARAHY	36.644	292	169	6	38	325	196	475	3.64e-41	171
sp|Q9NVE5|UBP40_HUMAN	tr|A0A3B6AYN8|A0A3B6AYN8_WHEAT	38.214	280	153	7	38	311	199	464	4.46e-41	171
sp|Q9NVE5|UBP40_HUMAN	tr|A0A2X0S5D0|A0A2X0S5D0_WHEAT	38.214	280	153	7	38	311	199	464	4.57e-41	171
sp|Q9NVE5|UBP40_HUMAN	tr|A0A3B6HUL6|A0A3B6HUL6_WHEAT	37.589	282	152	7	38	311	197	462	4.60e-41	171
sp|Q9NVE5|UBP40_HUMAN	tr|A0A3B6C5B4|A0A3B6C5B4_WHEAT	38.214	280	153	7	38	311	199	464	4.69e-41	171
sp|Q9NVE5|UBP40_HUMAN	tr|A0A3B6JHZ7|A0A3B6JHZ7_WHEAT	37.589	282	152	7	38	311	198	463	5.77e-41	171
sp|Q9NVE5|UBP40_HUMAN	tr|A9S238|A9S238_PHYPA	36.879	282	154	6	38	311	192	457	5.93e-41	170
sp|Q9NVE5|UBP40_HUMAN	tr|A0A139WJZ2|A0A139WJZ2_TRICA	36.713	286	162	5	9	286	156	430	6.14e-41	171
sp|Q9NVE5|UBP40_HUMAN	tr|A0A139WJZ2|A0A139WJZ2_TRICA	64.286	28	10	0	287	314	495	522	0.003	48.1
sp|Q9NVE5|UBP40_HUMAN	tr|M0SV51|M0SV51_MUSAM	37.770	278	157	6	38	311	193	458	6.81e-41	170
sp|Q9NVE5|UBP40_HUMAN	tr|W5JJB3|W5JJB3_ANODA	35.254	295	170	7	30	319	218	496	7.43e-41	170
sp|Q9NVE5|UBP40_HUMAN	tr|A0A2K1JDC7|A0A2K1JDC7_PHYPA	36.691	278	160	5	38	311	186	451	7.97e-41	170
sp|Q9NVE5|UBP40_HUMAN	tr|M0SR83|M0SR83_MUSAM	37.770	278	157	6	38	311	204	469	8.68e-41	170
sp|Q9NVE5|UBP40_HUMAN	tr|A0A1L8GDT7|A0A1L8GDT7_XENLA	40.891	247	131	4	38	278	190	427	1.06e-40	170
sp|Q9NVE5|UBP40_HUMAN	tr|A0A2K1JV98|A0A2K1JV98_PHYPA	36.879	282	154	6	38	311	192	457	1.08e-40	169
sp|Q9NVE5|UBP40_HUMAN	tr|M0SSV2|M0SSV2_MUSAM	36.913	298	171	7	38	330	193	478	1.34e-40	169
sp|Q9NVE5|UBP40_HUMAN	tr|E9GYQ9|E9GYQ9_DAPPU	39.076	238	130	4	42	273	5	233	2.46e-40	169
sp|Q9NVE5|UBP40_HUMAN	tr|E9GYQ9|E9GYQ9_DAPPU	35.294	51	32	1	286	336	298	347	0.022	45.4
sp|Q9NVE5|UBP40_HUMAN	tr|M0RI85|M0RI85_MUSAM	37.050	278	159	6	38	311	193	458	2.59e-40	168
sp|Q9NVE5|UBP40_HUMAN	tr|A0A3B6LID4|A0A3B6LID4_WHEAT	35.275	309	176	7	38	338	206	498	5.26e-40	167
sp|Q9NVE5|UBP40_HUMAN	tr|A0A3B6KFE2|A0A3B6KFE2_WHEAT	35.275	309	176	7	38	338	198	490	5.42e-40	167
sp|Q9NVE5|UBP40_HUMAN	tr|A0A3B6MNI4|A0A3B6MNI4_WHEAT	35.275	309	176	7	38	338	206	498	5.64e-40	167
sp|Q9NVE5|UBP40_HUMAN	tr|A0A1L8GIG5|A0A1L8GIG5_XENLA	39.676	247	134	3	38	278	441	678	5.67e-40	168
sp|Q9NVE5|UBP40_HUMAN	tr|A0A1L8GIG5|A0A1L8GIG5_XENLA	46.875	32	16	1	288	319	741	771	5.0	37.7
sp|Q9NVE5|UBP40_HUMAN	sp|A1A5G2|UBP47_XENTR	39.676	247	134	3	38	278	171	408	7.13e-40	167
sp|Q9NVE5|UBP40_HUMAN	tr|A0A5G3KZT4|A0A5G3KZT4_XENTR	39.676	247	134	3	38	278	149	386	7.55e-40	167
sp|Q9NVE5|UBP40_HUMAN	tr|A0A5G3KZ77|A0A5G3KZ77_XENTR	39.676	247	134	3	38	278	163	400	7.62e-40	167
sp|Q9NVE5|UBP40_HUMAN	tr|A0A5G3KZ39|A0A5G3KZ39_XENTR	39.676	247	134	3	38	278	169	406	7.83e-40	167
sp|Q9NVE5|UBP40_HUMAN	tr|F7E993|F7E993_XENTR	39.676	247	134	3	38	278	170	407	8.01e-40	167
sp|Q9NVE5|UBP40_HUMAN	tr|B8BPQ2|B8BPQ2_ORYSI	35.275	309	176	7	38	338	187	479	8.10e-40	167
sp|Q9NVE5|UBP40_HUMAN	tr|A0A5G3L104|A0A5G3L104_XENTR	39.676	247	134	3	38	278	177	414	8.38e-40	167
sp|Q9NVE5|UBP40_HUMAN	tr|A0A5G3KXX1|A0A5G3KXX1_XENTR	39.676	247	134	3	38	278	163	400	9.13e-40	167
sp|Q9NVE5|UBP40_HUMAN	tr|A0A5G3L159|A0A5G3L159_XENTR	39.676	247	134	3	38	278	149	386	9.47e-40	167
sp|Q9NVE5|UBP40_HUMAN	tr|A0A5G3KZZ4|A0A5G3KZZ4_XENTR	39.676	247	134	3	38	278	200	437	1.02e-39	167
sp|Q9NVE5|UBP40_HUMAN	sp|P50101|UBP15_YEAST	37.063	286	158	6	35	311	199	471	1.33e-39	166
sp|Q9NVE5|UBP40_HUMAN	tr|A0A1S3S0U6|A0A1S3S0U6_SALSA	35.740	277	162	6	35	310	160	421	1.34e-39	160
sp|Q9NVE5|UBP40_HUMAN	tr|W5JM69|W5JM69_ANODA	40.598	234	122	4	49	276	143	365	1.50e-39	166
sp|Q9NVE5|UBP40_HUMAN	tr|W5JM69|W5JM69_ANODA	48.718	39	18	2	287	324	478	515	0.089	43.1
sp|Q9NVE5|UBP40_HUMAN	tr|G3PT26|G3PT26_GASAC	39.676	247	136	4	38	278	187	426	2.69e-39	166
sp|Q9NVE5|UBP40_HUMAN	tr|G3PT26|G3PT26_GASAC	46.875	32	16	1	288	319	494	524	3.5	38.1
sp|Q9NVE5|UBP40_HUMAN	tr|A0A2U3W054|A0A2U3W054_ODORO	35.870	276	163	5	35	310	213	474	2.70e-39	165
sp|Q9NVE5|UBP40_HUMAN	tr|A0A5F4W0M1|A0A5F4W0M1_CALJA	35.870	276	163	5	35	310	242	503	2.76e-39	165
sp|Q9NVE5|UBP40_HUMAN	tr|F1RKZ6|F1RKZ6_PIG	35.870	276	163	5	35	310	215	476	2.90e-39	165
sp|Q9NVE5|UBP40_HUMAN	tr|A0A2K6LTX9|A0A2K6LTX9_RHIBE	36.101	277	161	6	35	310	211	472	3.03e-39	165
sp|Q9NVE5|UBP40_HUMAN	tr|L5KGG8|L5KGG8_PTEAL	36.101	277	161	6	35	310	194	455	3.05e-39	165
sp|Q9NVE5|UBP40_HUMAN	tr|G1RGG6|G1RGG6_NOMLE	36.101	277	161	6	35	310	209	470	3.08e-39	165
sp|Q9NVE5|UBP40_HUMAN	tr|H9FZM1|H9FZM1_MACMU	36.101	277	161	6	35	310	208	469	3.12e-39	165
sp|Q9NVE5|UBP40_HUMAN	sp|Q93009|UBP7_HUMAN	36.101	277	161	6	35	310	208	469	3.12e-39	165
sp|Q9NVE5|UBP40_HUMAN	tr|A0A0D9R8K0|A0A0D9R8K0_CHLSB	36.101	277	161	6	35	310	208	469	3.12e-39	165
sp|Q9NVE5|UBP40_HUMAN	tr|A0A2Y9LE83|A0A2Y9LE83_DELLE	36.101	277	161	6	35	310	208	469	3.15e-39	165
sp|Q9NVE5|UBP40_HUMAN	tr|H0UZS5|H0UZS5_CAVPO	36.101	277	161	6	35	310	207	468	3.17e-39	165
sp|Q9NVE5|UBP40_HUMAN	tr|F7BLQ9|F7BLQ9_XENTR	35.740	277	162	6	35	310	196	457	3.21e-39	159
sp|Q9NVE5|UBP40_HUMAN	tr|A0A2I2UPP8|A0A2I2UPP8_FELCA	36.101	277	161	6	35	310	213	474	3.23e-39	165
sp|Q9NVE5|UBP40_HUMAN	tr|A0A452FY23|A0A452FY23_CAPHI	36.101	277	161	6	35	310	209	470	3.24e-39	165
sp|Q9NVE5|UBP40_HUMAN	tr|F1N556|F1N556_BOVIN	36.101	277	161	6	35	310	209	470	3.24e-39	165
sp|Q9NVE5|UBP40_HUMAN	tr|A0A2K6GUF1|A0A2K6GUF1_PROCO	36.101	277	161	6	35	310	217	478	3.26e-39	165
sp|Q9NVE5|UBP40_HUMAN	tr|G3T079|G3T079_LOXAF	36.101	277	161	6	35	310	184	445	3.26e-39	165
sp|Q9NVE5|UBP40_HUMAN	tr|A0A2U4AU18|A0A2U4AU18_TURTR	36.101	277	161	6	35	310	208	469	3.26e-39	165
sp|Q9NVE5|UBP40_HUMAN	tr|G1LW88|G1LW88_AILME	36.101	277	161	6	35	310	218	479	3.29e-39	165
sp|Q9NVE5|UBP40_HUMAN	tr|A0A340YDF8|A0A340YDF8_LIPVE	36.101	277	161	6	35	310	213	474	3.35e-39	165
sp|Q9NVE5|UBP40_HUMAN	tr|F1PX83|F1PX83_CANLF	36.101	277	161	6	35	310	192	453	3.39e-39	165
sp|Q9NVE5|UBP40_HUMAN	tr|A0A1U7QRN3|A0A1U7QRN3_MESAU	36.101	277	161	6	35	310	208	469	3.46e-39	165
sp|Q9NVE5|UBP40_HUMAN	tr|A0A3Q2L9U6|A0A3Q2L9U6_HORSE	35.870	276	163	5	35	310	246	507	3.53e-39	165
sp|Q9NVE5|UBP40_HUMAN	tr|G1P331|G1P331_MYOLU	36.101	277	161	6	35	310	216	477	3.55e-39	164
sp|Q9NVE5|UBP40_HUMAN	tr|W5P621|W5P621_SHEEP	35.870	276	163	5	35	310	216	477	3.80e-39	164
sp|Q9NVE5|UBP40_HUMAN	tr|G3QRK0|G3QRK0_GORGO	36.101	277	161	6	35	310	192	453	3.83e-39	164
sp|Q9NVE5|UBP40_HUMAN	tr|A0A2K5C670|A0A2K5C670_AOTNA	36.101	277	161	6	35	310	207	468	3.83e-39	164
sp|Q9NVE5|UBP40_HUMAN	tr|A0A2K5X2Z8|A0A2K5X2Z8_MACFA	36.101	277	161	6	35	310	213	474	3.88e-39	164
sp|Q9NVE5|UBP40_HUMAN	tr|A0A1U7U0L8|A0A1U7U0L8_TARSY	36.101	277	161	6	35	310	192	453	3.93e-39	164
sp|Q9NVE5|UBP40_HUMAN	tr|A0A2I3MRL2|A0A2I3MRL2_PAPAN	36.101	277	161	6	35	310	205	466	3.99e-39	164
sp|Q9NVE5|UBP40_HUMAN	tr|A0A2I3SG21|A0A2I3SG21_PANTR	35.870	276	163	5	35	310	227	488	4.21e-39	164
sp|Q9NVE5|UBP40_HUMAN	tr|A0A2R9BDP0|A0A2R9BDP0_PANPA	35.870	276	163	5	35	310	215	476	4.50e-39	164
sp|Q9NVE5|UBP40_HUMAN	tr|A0A2Y9QS50|A0A2Y9QS50_TRIMA	36.101	277	161	6	35	310	161	422	4.51e-39	164
sp|Q9NVE5|UBP40_HUMAN	tr|A0A384CJS9|A0A384CJS9_URSMA	36.101	277	161	6	35	310	161	422	4.55e-39	164
sp|Q9NVE5|UBP40_HUMAN	tr|M3YTE6|M3YTE6_MUSPF	36.101	277	161	6	35	310	161	422	4.67e-39	164
sp|Q9NVE5|UBP40_HUMAN	tr|A0A2K5Z3T4|A0A2K5Z3T4_MANLE	35.870	276	163	5	35	310	222	483	4.92e-39	164
sp|Q9NVE5|UBP40_HUMAN	tr|A0A091DPU6|A0A091DPU6_FUKDA	36.101	277	161	6	35	310	200	461	5.01e-39	164
sp|Q9NVE5|UBP40_HUMAN	tr|A0A2K6UC31|A0A2K6UC31_SAIBB	36.101	277	161	6	35	310	218	479	5.06e-39	164
sp|Q9NVE5|UBP40_HUMAN	tr|A0A287DBA1|A0A287DBA1_ICTTR	36.101	277	161	6	35	310	196	457	6.09e-39	164
sp|Q9NVE5|UBP40_HUMAN	tr|A0A2K5EH34|A0A2K5EH34_AOTNA	32.934	334	155	6	38	311	185	509	6.32e-39	164
sp|Q9NVE5|UBP40_HUMAN	tr|G5BSC6|G5BSC6_HETGA	35.870	276	163	5	35	310	223	484	6.48e-39	164
sp|Q9NVE5|UBP40_HUMAN	tr|A0A3B6EL37|A0A3B6EL37_WHEAT	35.849	318	174	8	38	343	195	494	7.29e-39	164
sp|Q9NVE5|UBP40_HUMAN	tr|Q869U4|Q869U4_DICDI	36.918	279	159	5	35	311	295	558	7.68e-39	164
sp|Q9NVE5|UBP40_HUMAN	tr|K7FQP5|K7FQP5_PELSI	35.714	280	163	5	35	310	207	473	7.83e-39	164
sp|Q9NVE5|UBP40_HUMAN	sp|Q6A4J8|UBP7_MOUSE	35.740	277	162	6	35	310	209	470	8.95e-39	163
sp|Q9NVE5|UBP40_HUMAN	tr|A0A4X2KKU8|A0A4X2KKU8_VOMUR	35.740	277	162	6	35	310	206	467	9.13e-39	163
sp|Q9NVE5|UBP40_HUMAN	tr|F6ZDA0|F6ZDA0_ORNAN	35.740	277	162	6	35	310	161	422	1.07e-38	163
sp|Q9NVE5|UBP40_HUMAN	sp|Q24574|UBPE_DROME	38.189	254	137	5	33	280	391	630	1.24e-38	164
sp|Q9NVE5|UBP40_HUMAN	sp|Q24574|UBPE_DROME	38.000	50	30	1	287	336	702	750	0.003	48.1
sp|Q9NVE5|UBP40_HUMAN	tr|A0A3B6FQS9|A0A3B6FQS9_WHEAT	36.824	296	161	7	38	325	195	472	1.28e-38	163
sp|Q9NVE5|UBP40_HUMAN	tr|A0A3B6GZZ3|A0A3B6GZZ3_WHEAT	36.824	296	161	7	38	325	195	472	1.32e-38	163
sp|Q9NVE5|UBP40_HUMAN	tr|A0A3B4VPG0|A0A3B4VPG0_SERDU	38.057	247	138	3	38	278	170	407	1.32e-38	163
sp|Q9NVE5|UBP40_HUMAN	tr|G1N8T7|G1N8T7_MELGA	35.870	276	163	5	35	310	192	453	1.38e-38	162
sp|Q9NVE5|UBP40_HUMAN	tr|H0Z2S9|H0Z2S9_TAEGU	36.101	277	161	6	35	310	209	470	1.40e-38	162
sp|Q9NVE5|UBP40_HUMAN	tr|A0A151N170|A0A151N170_ALLMI	36.101	277	161	6	35	310	186	447	1.49e-38	162
sp|Q9NVE5|UBP40_HUMAN	tr|A0A099Z3M7|A0A099Z3M7_TINGU	36.101	277	161	6	35	310	182	443	1.52e-38	162
sp|Q9NVE5|UBP40_HUMAN	tr|R0M4C8|R0M4C8_ANAPL	35.870	276	163	5	35	310	182	443	1.52e-38	162
sp|Q9NVE5|UBP40_HUMAN	tr|A0A2I0M4D5|A0A2I0M4D5_COLLI	36.101	277	161	6	35	310	161	422	1.56e-38	162
sp|Q9NVE5|UBP40_HUMAN	tr|A0A093IH60|A0A093IH60_DRYPU	36.101	277	161	6	35	310	182	443	1.59e-38	162
sp|Q9NVE5|UBP40_HUMAN	tr|A0A091JBL5|A0A091JBL5_EGRGA	35.870	276	163	5	35	310	182	443	1.60e-38	162
sp|Q9NVE5|UBP40_HUMAN	tr|A0A087QIG5|A0A087QIG5_APTFO	35.870	276	163	5	35	310	182	443	1.67e-38	162
sp|Q9NVE5|UBP40_HUMAN	tr|A0A091HST5|A0A091HST5_CALAN	35.870	276	163	5	35	310	182	443	1.69e-38	162
sp|Q9NVE5|UBP40_HUMAN	tr|A0A091WAE0|A0A091WAE0_OPIHO	35.870	276	163	5	35	310	182	443	1.78e-38	162
sp|Q9NVE5|UBP40_HUMAN	tr|A0A3Q0GL13|A0A3Q0GL13_ALLSI	36.101	277	161	6	35	310	161	422	1.83e-38	162
sp|Q9NVE5|UBP40_HUMAN	tr|H9GAV3|H9GAV3_ANOCA	35.870	276	163	5	35	310	197	458	1.88e-38	162
sp|Q9NVE5|UBP40_HUMAN	tr|F6RJ93|F6RJ93_CALJA	32.635	334	156	6	38	311	185	509	2.00e-38	162
sp|Q9NVE5|UBP40_HUMAN	tr|A0A0D9QX69|A0A0D9QX69_CHLSB	32.635	334	156	6	38	311	165	489	2.26e-38	162
sp|Q9NVE5|UBP40_HUMAN	tr|G3PMQ5|G3PMQ5_GASAC	35.740	277	162	6	35	310	209	470	2.30e-38	162
sp|Q9NVE5|UBP40_HUMAN	tr|A0A2K5Y887|A0A2K5Y887_MANLE	32.635	334	156	6	38	311	185	509	2.36e-38	162
sp|Q9NVE5|UBP40_HUMAN	tr|A0A2I3LQ04|A0A2I3LQ04_PAPAN	32.635	334	156	6	38	311	185	509	2.40e-38	162
sp|Q9NVE5|UBP40_HUMAN	tr|A0A2K5VHC8|A0A2K5VHC8_MACFA	32.635	334	156	6	38	311	185	509	2.48e-38	162
sp|Q9NVE5|UBP40_HUMAN	tr|A0A2K6KH64|A0A2K6KH64_RHIBE	32.635	334	156	6	38	311	185	509	2.50e-38	162
sp|Q9NVE5|UBP40_HUMAN	tr|A0A2R8Z9H3|A0A2R8Z9H3_PANPA	32.635	334	156	6	38	311	185	509	2.50e-38	162
sp|Q9NVE5|UBP40_HUMAN	tr|A0A2I3FPG3|A0A2I3FPG3_NOMLE	32.635	334	156	6	38	311	185	509	2.50e-38	162
sp|Q9NVE5|UBP40_HUMAN	tr|A0A2K6UIV6|A0A2K6UIV6_SAIBB	32.635	334	156	6	38	311	185	509	2.52e-38	162
sp|Q9NVE5|UBP40_HUMAN	tr|F6WNB6|F6WNB6_MACMU	32.635	334	156	6	38	311	185	509	2.59e-38	162
sp|Q9NVE5|UBP40_HUMAN	tr|H2NE32|H2NE32_PONAB	32.635	334	156	6	38	311	185	509	2.66e-38	162
sp|Q9NVE5|UBP40_HUMAN	tr|A0A2K5M9X9|A0A2K5M9X9_CERAT	32.635	334	156	6	38	311	185	509	2.66e-38	162
sp|Q9NVE5|UBP40_HUMAN	tr|H2RDB9|H2RDB9_PANTR	32.635	334	156	6	38	311	185	509	2.68e-38	162
sp|Q9NVE5|UBP40_HUMAN	sp|Q96K76|UBP47_HUMAN	32.635	334	156	6	38	311	185	509	2.75e-38	162
sp|Q9NVE5|UBP40_HUMAN	tr|H2V6L9|H2V6L9_TAKRU	38.462	247	137	3	38	278	105	342	3.19e-38	162
sp|Q9NVE5|UBP40_HUMAN	tr|H2V6L9|H2V6L9_TAKRU	45.161	31	16	1	289	319	404	433	4.6	37.7
sp|Q9NVE5|UBP40_HUMAN	tr|A0A3Q0GVZ9|A0A3Q0GVZ9_ALLSI	38.057	247	138	3	38	278	184	421	3.29e-38	162
sp|Q9NVE5|UBP40_HUMAN	tr|A0A3Q0GVZ9|A0A3Q0GVZ9_ALLSI	54.167	24	11	0	288	311	485	508	5.9	37.4
sp|Q9NVE5|UBP40_HUMAN	tr|H9G9T9|H9G9T9_ANOCA	38.057	247	138	3	38	278	185	422	3.46e-38	162
sp|Q9NVE5|UBP40_HUMAN	tr|H9G9T9|H9G9T9_ANOCA	54.167	24	11	0	288	311	486	509	6.4	37.4
sp|Q9NVE5|UBP40_HUMAN	tr|A0A2U3VIG9|A0A2U3VIG9_ODORO	32.635	334	156	6	38	311	185	509	3.77e-38	162
sp|Q9NVE5|UBP40_HUMAN	tr|A0A151MBX7|A0A151MBX7_ALLMI	38.057	247	138	3	38	278	165	402	4.11e-38	162
sp|Q9NVE5|UBP40_HUMAN	tr|A0A151MBX7|A0A151MBX7_ALLMI	54.167	24	11	0	288	311	466	489	6.1	37.4
sp|Q9NVE5|UBP40_HUMAN	tr|A0A1S3W8F8|A0A1S3W8F8_ERIEU	37.652	247	139	3	38	278	85	322	4.44e-38	160
sp|Q9NVE5|UBP40_HUMAN	tr|A0A3B4UQR7|A0A3B4UQR7_SERDU	35.740	277	162	6	35	310	212	473	4.46e-38	161
sp|Q9NVE5|UBP40_HUMAN	tr|A0A0Q3PSV5|A0A0Q3PSV5_AMAAE	35.870	276	163	5	35	310	223	484	4.89e-38	160
sp|Q9NVE5|UBP40_HUMAN	tr|A0A067RK91|A0A067RK91_ZOONE	34.420	276	166	5	35	310	208	468	5.03e-38	161
sp|Q9NVE5|UBP40_HUMAN	tr|H2TFF9|H2TFF9_TAKRU	35.740	277	162	6	35	310	213	474	5.34e-38	161
sp|Q9NVE5|UBP40_HUMAN	tr|A0A1L8EQ22|A0A1L8EQ22_XENLA	35.740	277	162	6	35	310	209	470	5.48e-38	161
sp|Q9NVE5|UBP40_HUMAN	tr|A0A1L8EXJ7|A0A1L8EXJ7_XENLA	35.740	277	162	6	35	310	210	471	5.54e-38	161
sp|Q9NVE5|UBP40_HUMAN	tr|A0A5G3J9V9|A0A5G3J9V9_XENTR	35.740	277	162	6	35	310	208	469	5.87e-38	160
sp|Q9NVE5|UBP40_HUMAN	tr|F7DKL7|F7DKL7_ORNAN	32.335	334	157	6	38	311	173	497	7.00e-38	161
sp|Q9NVE5|UBP40_HUMAN	tr|A0A5G3HLH2|A0A5G3HLH2_XENTR	35.507	276	164	5	35	310	188	449	7.26e-38	160
sp|Q9NVE5|UBP40_HUMAN	tr|A0A4X2K7V1|A0A4X2K7V1_VOMUR	37.652	247	139	3	38	278	165	402	7.87e-38	160
sp|Q9NVE5|UBP40_HUMAN	tr|A0A2U3YUJ3|A0A2U3YUJ3_LEPWE	37.652	247	139	3	38	278	97	334	8.07e-38	160
sp|Q9NVE5|UBP40_HUMAN	tr|F7E4B5|F7E4B5_XENTR	35.740	277	162	6	35	310	197	458	9.14e-38	160
sp|Q9NVE5|UBP40_HUMAN	tr|A0A3Q1NK97|A0A3Q1NK97_BOVIN	37.652	247	139	3	38	278	185	422	9.40e-38	160
sp|Q9NVE5|UBP40_HUMAN	tr|A0A5G2QMK9|A0A5G2QMK9_PIG	37.652	247	139	3	38	278	193	430	9.42e-38	160
sp|Q9NVE5|UBP40_HUMAN	tr|A0A3Q0DPD7|A0A3Q0DPD7_TARSY	37.652	247	139	3	38	278	185	422	9.65e-38	160
sp|Q9NVE5|UBP40_HUMAN	tr|I3M3K3|I3M3K3_ICTTR	37.652	247	139	3	38	278	185	422	9.65e-38	160
sp|Q9NVE5|UBP40_HUMAN	tr|A0A093GBU0|A0A093GBU0_DRYPU	37.652	247	139	3	38	278	153	390	9.81e-38	160
sp|Q9NVE5|UBP40_HUMAN	tr|A0A093GBU0|A0A093GBU0_DRYPU	54.167	24	11	0	288	311	454	477	5.3	37.4
sp|Q9NVE5|UBP40_HUMAN	tr|A0A2Y9M269|A0A2Y9M269_DELLE	37.652	247	139	3	38	278	185	422	9.90e-38	160
sp|Q9NVE5|UBP40_HUMAN	tr|A0A091HNV0|A0A091HNV0_CALAN	37.652	247	139	3	38	278	154	391	9.99e-38	160
sp|Q9NVE5|UBP40_HUMAN	tr|A0A091HNV0|A0A091HNV0_CALAN	54.167	24	11	0	288	311	455	478	5.5	37.4
sp|Q9NVE5|UBP40_HUMAN	tr|A0A2U4CE06|A0A2U4CE06_TURTR	37.652	247	139	3	38	278	185	422	1.02e-37	160
sp|Q9NVE5|UBP40_HUMAN	tr|A0A340YEU4|A0A340YEU4_LIPVE	37.652	247	139	3	38	278	185	422	1.03e-37	160
sp|Q9NVE5|UBP40_HUMAN	tr|A0A0Q3TYN3|A0A0Q3TYN3_AMAAE	37.652	247	139	3	38	278	185	422	1.04e-37	160
sp|Q9NVE5|UBP40_HUMAN	tr|A0A0Q3TYN3|A0A0Q3TYN3_AMAAE	54.167	24	11	0	288	311	486	509	5.8	37.4
sp|Q9NVE5|UBP40_HUMAN	tr|A0A2I0MHM5|A0A2I0MHM5_COLLI	37.652	247	139	3	38	278	171	408	1.05e-37	160
sp|Q9NVE5|UBP40_HUMAN	tr|A0A2I0MHM5|A0A2I0MHM5_COLLI	54.167	24	11	0	288	311	472	495	5.8	37.4
sp|Q9NVE5|UBP40_HUMAN	tr|A0A091V650|A0A091V650_OPIHO	37.652	247	139	3	38	278	153	390	1.05e-37	160
sp|Q9NVE5|UBP40_HUMAN	tr|A0A091V650|A0A091V650_OPIHO	54.167	24	11	0	288	311	454	477	5.6	37.4
sp|Q9NVE5|UBP40_HUMAN	tr|A0A452E200|A0A452E200_CAPHI	37.652	247	139	3	38	278	201	438	1.05e-37	160
sp|Q9NVE5|UBP40_HUMAN	tr|A0A2Y9EJ60|A0A2Y9EJ60_PHYMC	37.652	247	139	3	38	278	185	422	1.07e-37	160
sp|Q9NVE5|UBP40_HUMAN	tr|A0A099ZX28|A0A099ZX28_TINGU	37.652	247	139	3	38	278	172	409	1.09e-37	160
sp|Q9NVE5|UBP40_HUMAN	tr|A0A099ZX28|A0A099ZX28_TINGU	54.167	24	11	0	288	311	473	496	6.3	37.4
sp|Q9NVE5|UBP40_HUMAN	tr|A0A2K6EGU2|A0A2K6EGU2_PROCO	37.652	247	139	3	38	278	186	423	1.10e-37	160
sp|Q9NVE5|UBP40_HUMAN	sp|Q8BY87|UBP47_MOUSE	37.652	247	139	3	38	278	185	422	1.10e-37	160
sp|Q9NVE5|UBP40_HUMAN	tr|A0A091IX35|A0A091IX35_EGRGA	37.652	247	139	3	38	278	153	390	1.11e-37	160
sp|Q9NVE5|UBP40_HUMAN	tr|A0A091IX35|A0A091IX35_EGRGA	54.167	24	11	0	288	311	454	477	5.9	37.4
sp|Q9NVE5|UBP40_HUMAN	tr|A0A2Y9RF14|A0A2Y9RF14_TRIMA	37.652	247	139	3	38	278	185	422	1.11e-37	160
sp|Q9NVE5|UBP40_HUMAN	tr|A0A1S3G5Y2|A0A1S3G5Y2_DIPOR	37.652	247	139	3	38	278	185	422	1.11e-37	160
sp|Q9NVE5|UBP40_HUMAN	tr|R0JZ94|R0JZ94_ANAPL	37.652	247	139	3	38	278	152	389	1.12e-37	160
sp|Q9NVE5|UBP40_HUMAN	tr|R0JZ94|R0JZ94_ANAPL	54.167	24	11	0	288	311	453	476	5.9	37.4
sp|Q9NVE5|UBP40_HUMAN	tr|F1PZF8|F1PZF8_CANLF	37.652	247	139	3	38	278	172	409	1.13e-37	160
sp|Q9NVE5|UBP40_HUMAN	tr|M3WSE7|M3WSE7_FELCA	37.652	247	139	3	38	278	185	422	1.14e-37	160
sp|Q9NVE5|UBP40_HUMAN	tr|F6TFK4|F6TFK4_HORSE	37.652	247	139	3	38	278	185	422	1.14e-37	160
sp|Q9NVE5|UBP40_HUMAN	tr|G1Q3Y1|G1Q3Y1_MYOLU	37.652	247	139	3	38	278	186	423	1.14e-37	160
sp|Q9NVE5|UBP40_HUMAN	tr|F7DCY0|F7DCY0_XENTR	35.507	276	164	5	35	310	237	498	1.15e-37	160
sp|Q9NVE5|UBP40_HUMAN	tr|G1N296|G1N296_MELGA	37.652	247	139	3	38	278	172	409	1.15e-37	160
sp|Q9NVE5|UBP40_HUMAN	tr|G1N296|G1N296_MELGA	54.167	24	11	0	288	311	473	496	6.3	37.4
sp|Q9NVE5|UBP40_HUMAN	tr|G3SUA9|G3SUA9_LOXAF	37.652	247	139	3	38	278	186	423	1.16e-37	160
sp|Q9NVE5|UBP40_HUMAN	tr|W5PIP0|W5PIP0_SHEEP	37.652	247	139	3	38	278	186	423	1.16e-37	160
sp|Q9NVE5|UBP40_HUMAN	tr|A0A5F9C214|A0A5F9C214_RABIT	37.652	247	139	3	38	278	186	423	1.17e-37	160
sp|Q9NVE5|UBP40_HUMAN	tr|M3YNI9|M3YNI9_MUSPF	37.652	247	139	3	38	278	171	408	1.17e-37	160
sp|Q9NVE5|UBP40_HUMAN	tr|F6W3B8|F6W3B8_XENTR	35.507	276	164	5	35	310	210	471	1.20e-37	160
sp|Q9NVE5|UBP40_HUMAN	tr|H0WRP4|H0WRP4_OTOGA	37.652	247	139	3	38	278	172	409	1.22e-37	160
sp|Q9NVE5|UBP40_HUMAN	tr|A0A384DSY4|A0A384DSY4_URSMA	37.652	247	139	3	38	278	165	402	1.23e-37	160
sp|Q9NVE5|UBP40_HUMAN	tr|L5L435|L5L435_PTEAL	37.652	247	139	3	38	278	165	402	1.26e-37	160
sp|Q9NVE5|UBP40_HUMAN	tr|G1LH21|G1LH21_AILME	37.652	247	139	3	38	278	186	423	1.34e-37	160
sp|Q9NVE5|UBP40_HUMAN	tr|A0A091CNN4|A0A091CNN4_FUKDA	37.652	247	139	3	38	278	212	449	1.62e-37	160
sp|Q9NVE5|UBP40_HUMAN	tr|H0V7U3|H0V7U3_CAVPO	37.652	247	139	3	38	278	185	422	1.80e-37	159
sp|Q9NVE5|UBP40_HUMAN	tr|G3R286|G3R286_GORGO	32.722	327	151	6	45	311	194	511	1.93e-37	159
sp|Q9NVE5|UBP40_HUMAN	tr|E9HA21|E9HA21_DAPPU	34.783	276	165	5	35	310	214	474	2.33e-37	159
sp|Q9NVE5|UBP40_HUMAN	tr|A0A3Q0CZ50|A0A3Q0CZ50_MESAU	37.247	247	140	3	38	278	185	422	2.93e-37	159
sp|Q9NVE5|UBP40_HUMAN	tr|A0A060Z339|A0A060Z339_ONCMY	36.842	228	133	2	517	733	41	268	3.49e-37	148
sp|Q9NVE5|UBP40_HUMAN	tr|H9JCR8|H9JCR8_BOMMO	33.696	276	168	5	35	310	303	563	3.54e-37	158
sp|Q9NVE5|UBP40_HUMAN	tr|H1A0T2|H1A0T2_TAEGU	37.652	247	139	3	38	278	172	409	4.49e-37	158
sp|Q9NVE5|UBP40_HUMAN	tr|H1A0T2|H1A0T2_TAEGU	54.167	24	11	0	288	311	473	496	6.2	37.4
sp|Q9NVE5|UBP40_HUMAN	tr|D6WV88|D6WV88_TRICA	32.971	276	171	5	35	310	213	474	8.78e-37	157
sp|Q9NVE5|UBP40_HUMAN	tr|A0A1D6HSS3|A0A1D6HSS3_MAIZE	36.786	280	147	8	38	311	197	452	1.18e-36	156
sp|Q9NVE5|UBP40_HUMAN	tr|A0A0L0BUU0|A0A0L0BUU0_LUCCU	34.420	276	166	5	35	310	221	481	1.18e-36	156
sp|Q9NVE5|UBP40_HUMAN	tr|U3KNR1|U3KNR1_RABIT	34.915	295	160	7	35	310	252	533	1.23e-36	157
sp|Q9NVE5|UBP40_HUMAN	tr|A0A5G3J8S3|A0A5G3J8S3_XENTR	34.783	276	173	5	35	310	195	463	2.06e-36	155
sp|Q9NVE5|UBP40_HUMAN	tr|A0A026WG09|A0A026WG09_OOCBI	34.058	276	167	5	35	310	211	471	3.41e-36	155
sp|Q9NVE5|UBP40_HUMAN	tr|E2BIS3|E2BIS3_HARSA	34.058	276	167	5	35	310	188	448	4.23e-36	155
sp|Q9NVE5|UBP40_HUMAN	tr|Q1K7H3|Q1K7H3_NEUCR	33.803	284	171	5	38	319	226	494	4.88e-36	154
sp|Q9NVE5|UBP40_HUMAN	tr|A0A1D6F9P9|A0A1D6F9P9_MAIZE	36.071	280	144	8	38	311	198	448	7.36e-36	154
sp|Q9NVE5|UBP40_HUMAN	tr|A0A2K3DKA3|A0A2K3DKA3_CHLRE	34.948	289	164	7	35	311	182	458	1.04e-35	154
sp|Q9NVE5|UBP40_HUMAN	tr|A0A194QB03|A0A194QB03_PAPXU	34.058	276	167	6	35	310	174	434	1.14e-35	149
sp|Q9NVE5|UBP40_HUMAN	tr|A0A194QH05|A0A194QH05_PAPXU	32.862	283	168	6	35	310	225	492	1.36e-35	153
sp|Q9NVE5|UBP40_HUMAN	tr|H9JCS0|H9JCS0_BOMMO	34.058	276	167	6	35	310	173	433	2.96e-35	147
sp|Q9NVE5|UBP40_HUMAN	sp|Q9VYQ8|UBP7_DROME	34.058	276	167	5	35	310	235	495	3.73e-35	152
sp|Q9NVE5|UBP40_HUMAN	tr|H0XBS8|H0XBS8_OTOGA	35.106	282	159	8	35	310	218	481	4.84e-35	151
sp|Q9NVE5|UBP40_HUMAN	tr|A0A060WHS4|A0A060WHS4_ONCMY	38.776	245	135	3	38	276	187	422	1.51e-33	147
sp|Q9NVE5|UBP40_HUMAN	tr|H2NQ35|H2NQ35_PONAB	32.609	276	144	4	35	310	216	449	2.57e-33	145
sp|Q9NVE5|UBP40_HUMAN	tr|A0A455C456|A0A455C456_PHYMC	35.385	260	152	6	52	310	1	245	7.40e-33	144
sp|Q9NVE5|UBP40_HUMAN	tr|A0A1S3PSU6|A0A1S3PSU6_SALSA	37.795	254	136	4	38	278	189	433	2.86e-32	142
sp|Q9NVE5|UBP40_HUMAN	tr|A2ZFJ8|A2ZFJ8_ORYSI	37.917	240	133	6	38	273	196	423	8.45e-32	141
sp|Q9NVE5|UBP40_HUMAN	tr|A0A1S3KU78|A0A1S3KU78_SALSA	37.698	252	135	4	38	276	188	430	9.63e-32	141
sp|Q9NVE5|UBP40_HUMAN	tr|A0A1D6IUI3|A0A1D6IUI3_MAIZE	31.310	313	146	8	38	338	200	455	5.04e-31	138
sp|Q9NVE5|UBP40_HUMAN	tr|R1DZV1|R1DZV1_EMIHU	34.532	278	132	5	33	260	147	424	1.47e-30	135
sp|Q9NVE5|UBP40_HUMAN	tr|R1CCZ1|R1CCZ1_EMIHU	34.532	278	132	5	33	260	147	424	1.57e-30	134
sp|Q9NVE5|UBP40_HUMAN	tr|A0A1D6QL28|A0A1D6QL28_MAIZE	35.938	256	138	6	38	273	256	505	1.76e-30	137
sp|Q9NVE5|UBP40_HUMAN	tr|A0A3B6JNN3|A0A3B6JNN3_WHEAT	32.542	295	166	9	41	324	107	379	2.73e-30	136
sp|Q9NVE5|UBP40_HUMAN	tr|A0A3B6HMX5|A0A3B6HMX5_WHEAT	32.203	295	167	9	41	324	107	379	5.10e-30	135
sp|Q9NVE5|UBP40_HUMAN	tr|A0A3B6IWW5|A0A3B6IWW5_WHEAT	32.203	295	167	9	41	324	107	379	5.14e-30	135
sp|Q9NVE5|UBP40_HUMAN	tr|Q553T4|Q553T4_DICDI	29.967	307	181	7	32	312	1377	1675	6.76e-30	135
sp|Q9NVE5|UBP40_HUMAN	tr|A0A1D6I2F1|A0A1D6I2F1_MAIZE	32.881	295	165	10	41	324	107	379	1.03e-28	131
sp|Q9NVE5|UBP40_HUMAN	tr|U9W8J1|U9W8J1_NEUCR	28.707	317	182	6	27	312	1588	1891	1.47e-28	131
sp|Q9NVE5|UBP40_HUMAN	sp|A2XDG4|UBP26_ORYSI	31.186	295	170	9	41	324	106	378	2.24e-28	130
sp|Q9NVE5|UBP40_HUMAN	tr|L5KTX3|L5KTX3_PTEAL	27.857	280	181	5	42	313	1884	2150	2.53e-28	130
sp|Q9NVE5|UBP40_HUMAN	tr|G3Q858|G3Q858_GASAC	27.586	290	179	6	42	313	1777	2053	7.28e-28	129
sp|Q9NVE5|UBP40_HUMAN	tr|H2RKE3|H2RKE3_TAKRU	29.054	296	196	8	35	325	83	369	8.20e-28	128
sp|Q9NVE5|UBP40_HUMAN	tr|A0A151MGI2|A0A151MGI2_ALLMI	27.148	291	180	6	42	313	1816	2093	1.18e-27	128
sp|Q9NVE5|UBP40_HUMAN	tr|A0A2I0M9J3|A0A2I0M9J3_COLLI	27.148	291	180	6	42	313	1879	2156	1.27e-27	128
sp|Q9NVE5|UBP40_HUMAN	tr|A0A384CVZ3|A0A384CVZ3_URSMA	26.804	291	181	5	42	313	1919	2196	1.32e-27	128
sp|Q9NVE5|UBP40_HUMAN	tr|A0A1U7RB89|A0A1U7RB89_ALLSI	27.148	291	180	6	42	313	1889	2166	1.33e-27	128
sp|Q9NVE5|UBP40_HUMAN	tr|F7DTP7|F7DTP7_ORNAN	27.148	291	180	6	42	313	1892	2169	1.66e-27	127
sp|Q9NVE5|UBP40_HUMAN	tr|A0A1L8G7P2|A0A1L8G7P2_XENLA	27.491	291	179	6	42	313	1890	2167	1.68e-27	127
sp|Q9NVE5|UBP40_HUMAN	tr|R0LS70|R0LS70_ANAPL	27.148	291	180	6	42	313	1882	2159	1.77e-27	127
sp|Q9NVE5|UBP40_HUMAN	tr|G3RFB3|G3RFB3_GORGO	27.491	291	179	6	42	313	1885	2162	1.82e-27	127
sp|Q9NVE5|UBP40_HUMAN	tr|A0A340XY17|A0A340XY17_LIPVE	27.491	291	179	6	42	313	1744	2021	2.03e-27	127
sp|Q9NVE5|UBP40_HUMAN	tr|F1PXQ0|F1PXQ0_CANLF	26.804	291	181	5	42	313	2043	2320	2.04e-27	127
sp|Q9NVE5|UBP40_HUMAN	tr|K7G7D1|K7G7D1_PELSI	26.804	291	181	6	42	313	1897	2174	2.12e-27	127
sp|Q9NVE5|UBP40_HUMAN	tr|A0A1S3FMW7|A0A1S3FMW7_DIPOR	27.397	292	178	6	42	313	1731	2008	2.13e-27	127
sp|Q9NVE5|UBP40_HUMAN	tr|A0A3B4T4U2|A0A3B4T4U2_SERDU	26.897	290	181	5	42	313	1319	1595	2.21e-27	127
sp|Q9NVE5|UBP40_HUMAN	tr|A0A2K6K3Y6|A0A2K6K3Y6_RHIBE	26.804	291	181	5	42	313	1688	1965	2.29e-27	127
sp|Q9NVE5|UBP40_HUMAN	tr|A0A3Q1MDV7|A0A3Q1MDV7_BOVIN	26.804	291	181	5	42	313	1956	2233	2.47e-27	127
sp|Q9NVE5|UBP40_HUMAN	tr|A0A2K6A0V5|A0A2K6A0V5_MANLE	27.491	291	179	6	42	313	1890	2167	2.51e-27	127
sp|Q9NVE5|UBP40_HUMAN	tr|A0A1S3ARW0|A0A1S3ARW0_ERIEU	26.804	291	181	5	42	313	1753	2030	2.51e-27	127
sp|Q9NVE5|UBP40_HUMAN	tr|G1P070|G1P070_MYOLU	26.804	291	181	5	42	313	1877	2154	2.53e-27	127
sp|Q9NVE5|UBP40_HUMAN	tr|A0A2I3HM86|A0A2I3HM86_NOMLE	27.491	291	179	6	42	313	1885	2162	2.57e-27	127
sp|Q9NVE5|UBP40_HUMAN	sp|Q70CQ2|UBP34_HUMAN	27.491	291	179	6	42	313	1895	2172	2.57e-27	127
sp|Q9NVE5|UBP40_HUMAN	tr|A0A2K5NPE0|A0A2K5NPE0_CERAT	27.491	291	179	6	42	313	1895	2172	2.57e-27	127
sp|Q9NVE5|UBP40_HUMAN	tr|H2P638|H2P638_PONAB	27.491	291	179	6	42	313	1726	2003	2.61e-27	127
sp|Q9NVE5|UBP40_HUMAN	tr|A0A0D9RQ07|A0A0D9RQ07_CHLSB	27.491	291	179	6	42	313	1895	2172	2.62e-27	127
sp|Q9NVE5|UBP40_HUMAN	tr|A0A3Q0DYC5|A0A3Q0DYC5_TARSY	26.804	291	181	5	42	313	1744	2021	2.62e-27	127
sp|Q9NVE5|UBP40_HUMAN	tr|A0A2K5VHX6|A0A2K5VHX6_MACFA	27.491	291	179	6	42	313	1890	2167	2.63e-27	127
sp|Q9NVE5|UBP40_HUMAN	tr|A0A2K6UXZ4|A0A2K6UXZ4_SAIBB	27.491	291	179	6	42	313	1893	2170	2.64e-27	127
sp|Q9NVE5|UBP40_HUMAN	tr|F7HIY1|F7HIY1_MACMU	27.491	291	179	6	42	313	1895	2172	2.66e-27	127
sp|Q9NVE5|UBP40_HUMAN	tr|A0A2I3NFG4|A0A2I3NFG4_PAPAN	26.804	291	181	5	42	313	1895	2172	2.68e-27	127
sp|Q9NVE5|UBP40_HUMAN	tr|A0A2R9AN95|A0A2R9AN95_PANPA	27.491	291	179	6	42	313	1885	2162	2.68e-27	127
sp|Q9NVE5|UBP40_HUMAN	tr|A0A2R8PFK8|A0A2R8PFK8_CALJA	27.491	291	179	6	42	313	1895	2172	2.80e-27	127
sp|Q9NVE5|UBP40_HUMAN	tr|K7A966|K7A966_PANTR	27.491	291	179	6	42	313	1895	2172	2.85e-27	127
sp|Q9NVE5|UBP40_HUMAN	tr|G1TL36|G1TL36_RABIT	26.804	291	181	5	42	313	1890	2167	2.92e-27	127
sp|Q9NVE5|UBP40_HUMAN	tr|A0A287AGL1|A0A287AGL1_PIG	26.804	291	181	5	42	313	1886	2163	2.94e-27	127
sp|Q9NVE5|UBP40_HUMAN	tr|A0A2U3VRB4|A0A2U3VRB4_ODORO	26.804	291	181	5	42	313	1895	2172	2.97e-27	127
sp|Q9NVE5|UBP40_HUMAN	tr|G3TGT7|G3TGT7_LOXAF	27.148	291	180	6	42	313	1882	2159	2.99e-27	127
sp|Q9NVE5|UBP40_HUMAN	tr|H9G6P6|H9G6P6_ANOCA	27.148	291	180	6	42	313	1904	2181	3.02e-27	127
sp|Q9NVE5|UBP40_HUMAN	tr|A0A2Y9TGJ9|A0A2Y9TGJ9_PHYMC	26.804	291	181	5	42	313	1895	2172	3.05e-27	127
sp|Q9NVE5|UBP40_HUMAN	tr|W5QG73|W5QG73_SHEEP	26.804	291	181	5	42	313	1907	2184	3.05e-27	127
sp|Q9NVE5|UBP40_HUMAN	tr|A0A2K6FN82|A0A2K6FN82_PROCO	26.804	291	181	5	42	313	1901	2178	3.05e-27	127
sp|Q9NVE5|UBP40_HUMAN	tr|F6TVI6|F6TVI6_HORSE	26.804	291	181	5	42	313	1895	2172	3.07e-27	127
sp|Q9NVE5|UBP40_HUMAN	tr|M3Y1K9|M3Y1K9_MUSPF	26.804	291	181	5	42	313	1895	2172	3.12e-27	127
sp|Q9NVE5|UBP40_HUMAN	tr|I3MVR0|I3MVR0_ICTTR	26.804	291	181	5	42	313	1897	2174	3.12e-27	127
sp|Q9NVE5|UBP40_HUMAN	tr|G1MIV9|G1MIV9_AILME	26.804	291	181	5	42	313	1877	2154	3.26e-27	127
sp|Q9NVE5|UBP40_HUMAN	tr|A0A452EP05|A0A452EP05_CAPHI	26.804	291	181	5	42	313	1840	2117	3.28e-27	127
sp|Q9NVE5|UBP40_HUMAN	tr|A0A2Y9Q1B6|A0A2Y9Q1B6_DELLE	26.804	291	181	5	42	313	1895	2172	3.34e-27	127
sp|Q9NVE5|UBP40_HUMAN	tr|A0A2U4BY94|A0A2U4BY94_TURTR	26.804	291	181	5	42	313	1896	2173	3.34e-27	127
sp|Q9NVE5|UBP40_HUMAN	tr|H0VZ98|H0VZ98_CAVPO	26.804	291	181	5	42	313	1885	2162	3.39e-27	127
sp|Q9NVE5|UBP40_HUMAN	tr|A0A4X2KZY4|A0A4X2KZY4_VOMUR	27.148	291	180	6	42	313	1864	2141	3.45e-27	127
sp|Q9NVE5|UBP40_HUMAN	tr|H0X812|H0X812_OTOGA	26.804	291	181	5	42	313	1882	2159	3.45e-27	127
sp|Q9NVE5|UBP40_HUMAN	sp|Q6ZQ93|UBP34_MOUSE	26.804	291	181	5	42	313	1932	2209	3.64e-27	127
sp|Q9NVE5|UBP40_HUMAN	tr|A0A3Q0CQU8|A0A3Q0CQU8_MESAU	26.804	291	181	5	42	313	1905	2182	3.93e-27	126
sp|Q9NVE5|UBP40_HUMAN	tr|H0Z8E9|H0Z8E9_TAEGU	27.148	291	180	6	42	313	1761	2038	4.00e-27	126
sp|Q9NVE5|UBP40_HUMAN	tr|A0A0L0C687|A0A0L0C687_LUCCU	28.523	298	173	7	42	312	2151	2435	4.39e-27	126
sp|Q9NVE5|UBP40_HUMAN	tr|D6WPT8|D6WPT8_TRICA	28.571	287	175	6	42	312	1757	2029	4.77e-27	126
sp|Q9NVE5|UBP40_HUMAN	sp|Q9SCJ9|UBP26_ARATH	34.130	293	164	9	41	324	106	378	5.55e-27	125
sp|Q9NVE5|UBP40_HUMAN	tr|A0A1S3LA46|A0A1S3LA46_SALSA	29.153	295	197	7	35	325	83	369	5.95e-27	125
sp|Q9NVE5|UBP40_HUMAN	tr|A0A2K5DJY0|A0A2K5DJY0_AOTNA	26.804	291	181	5	42	313	1807	2084	6.32e-27	125
sp|Q9NVE5|UBP40_HUMAN	tr|A0A445CW32|A0A445CW32_ARAHY	33.333	294	166	9	41	324	186	459	6.96e-27	125
sp|Q9NVE5|UBP40_HUMAN	tr|A0A1S3PKH5|A0A1S3PKH5_SALSA	27.241	290	180	6	42	313	1984	2260	7.39e-27	125
sp|Q9NVE5|UBP40_HUMAN	tr|A0A2Y9RFB4|A0A2Y9RFB4_TRIMA	27.148	291	180	6	42	313	1755	2032	8.69e-27	125
sp|Q9NVE5|UBP40_HUMAN	tr|A0A1S3L779|A0A1S3L779_SALSA	26.897	290	181	6	42	313	1961	2237	9.12e-27	125
sp|Q9NVE5|UBP40_HUMAN	tr|A0A060VZE1|A0A060VZE1_ONCMY	28.475	295	199	6	35	325	83	369	9.76e-27	124
sp|Q9NVE5|UBP40_HUMAN	tr|A0A444YUR0|A0A444YUR0_ARAHY	32.993	294	167	9	41	324	107	380	1.28e-26	124
sp|Q9NVE5|UBP40_HUMAN	tr|A0A060WDR0|A0A060WDR0_ONCMY	26.897	290	181	6	42	313	1933	2209	1.81e-26	124
sp|Q9NVE5|UBP40_HUMAN	tr|G5C7T8|G5C7T8_HETGA	35.897	195	118	2	90	278	12	205	1.85e-26	124
sp|Q9NVE5|UBP40_HUMAN	tr|A0A060X8G6|A0A060X8G6_ONCMY	27.241	290	180	6	42	313	2064	2340	2.51e-26	124
sp|Q9NVE5|UBP40_HUMAN	tr|E9HIU7|E9HIU7_DAPPU	28.990	307	192	9	35	324	79	376	2.89e-26	123
sp|Q9NVE5|UBP40_HUMAN	tr|A0A1D6JSI9|A0A1D6JSI9_MAIZE	30.272	294	174	8	41	324	107	379	3.44e-26	122
sp|Q9NVE5|UBP40_HUMAN	tr|A0A2K5LKZ6|A0A2K5LKZ6_CERAT	35.111	225	133	5	87	310	248	460	4.38e-26	122
sp|Q9NVE5|UBP40_HUMAN	tr|A0A2K1J7A1|A0A2K1J7A1_PHYPA	32.203	295	172	9	41	325	106	382	8.07e-26	122
sp|Q9NVE5|UBP40_HUMAN	tr|A0A0Q3TL23|A0A0Q3TL23_AMAAE	26.389	360	232	12	41	387	121	460	1.54e-25	120
sp|Q9NVE5|UBP40_HUMAN	tr|A0A1L8G0N1|A0A1L8G0N1_XENLA	26.804	291	181	6	42	313	1893	2170	1.80e-25	121
sp|Q9NVE5|UBP40_HUMAN	tr|G1N623|G1N623_MELGA	29.054	296	196	8	35	324	41	328	3.57e-25	119
sp|Q9NVE5|UBP40_HUMAN	tr|A0A093G395|A0A093G395_DRYPU	29.180	305	192	10	35	324	39	334	4.13e-25	119
sp|Q9NVE5|UBP40_HUMAN	tr|A0A3B4TYZ0|A0A3B4TYZ0_SERDU	28.378	296	198	8	35	325	83	369	5.93e-25	119
sp|Q9NVE5|UBP40_HUMAN	tr|A0A1S2ZEB3|A0A1S2ZEB3_ERIEU	28.115	313	184	9	29	312	1676	1976	1.22e-24	118
sp|Q9NVE5|UBP40_HUMAN	tr|A0A1S3MWQ6|A0A1S3MWQ6_SALSA	25.602	332	198	9	29	314	133	461	1.51e-24	117
sp|Q9NVE5|UBP40_HUMAN	tr|A0A5G3KZ12|A0A5G3KZ12_XENTR	27.157	313	186	8	29	312	1639	1938	1.88e-24	117
sp|Q9NVE5|UBP40_HUMAN	sp|Q9VC56|PUF_DROME	27.244	312	171	8	42	312	2016	2312	1.90e-24	117
sp|Q9NVE5|UBP40_HUMAN	tr|A0A091KF04|A0A091KF04_EGRGA	29.000	300	194	9	35	324	39	329	1.93e-24	117
sp|Q9NVE5|UBP40_HUMAN	tr|A0A5G3KY69|A0A5G3KY69_XENTR	27.157	313	186	8	29	312	1658	1957	2.15e-24	117
sp|Q9NVE5|UBP40_HUMAN	tr|A0A5G3KZ48|A0A5G3KZ48_XENTR	27.157	313	186	8	29	312	1642	1941	2.19e-24	117
sp|Q9NVE5|UBP40_HUMAN	tr|A0A5G3KZ74|A0A5G3KZ74_XENTR	27.157	313	186	8	29	312	1652	1951	2.26e-24	117
sp|Q9NVE5|UBP40_HUMAN	tr|F6Y356|F6Y356_XENTR	27.157	313	186	8	29	312	700	999	2.36e-24	117
sp|Q9NVE5|UBP40_HUMAN	tr|B8B7K1|B8B7K1_ORYSI	34.667	225	121	6	93	311	230	434	2.48e-24	117
sp|Q9NVE5|UBP40_HUMAN	tr|A0A1S3EQJ8|A0A1S3EQJ8_DIPOR	38.994	159	86	2	35	193	150	297	2.80e-24	116
sp|Q9NVE5|UBP40_HUMAN	tr|M0RQB9|M0RQB9_MUSAM	31.293	294	172	9	41	324	107	380	3.03e-24	116
sp|Q9NVE5|UBP40_HUMAN	tr|A0A1S3P6D0|A0A1S3P6D0_SALSA	27.891	294	200	6	35	324	88	373	3.09e-24	116
sp|Q9NVE5|UBP40_HUMAN	tr|G3PCJ7|G3PCJ7_GASAC	27.667	300	198	9	35	325	83	372	3.12e-24	116
sp|Q9NVE5|UBP40_HUMAN	tr|A0A1S3PAX5|A0A1S3PAX5_SALSA	25.974	308	193	6	29	312	1684	1980	4.54e-24	116
sp|Q9NVE5|UBP40_HUMAN	tr|A0A060XCB3|A0A060XCB3_ONCMY	27.797	295	201	6	35	325	83	369	4.62e-24	115
sp|Q9NVE5|UBP40_HUMAN	tr|D6WKR1|D6WKR1_TRICA	27.914	326	191	11	33	318	1520	1841	4.86e-24	116
sp|Q9NVE5|UBP40_HUMAN	tr|L5K6S3|L5K6S3_PTEAL	28.115	313	184	9	29	312	1613	1913	4.91e-24	116
sp|Q9NVE5|UBP40_HUMAN	tr|A0A1L8GFJ5|A0A1L8GFJ5_XENLA	27.419	310	187	8	29	312	1553	1850	5.22e-24	116
sp|Q9NVE5|UBP40_HUMAN	tr|A0A151MTS2|A0A151MTS2_ALLMI	29.642	307	193	11	30	324	77	372	5.34e-24	115
sp|Q9NVE5|UBP40_HUMAN	tr|A0A1L8GLZ5|A0A1L8GLZ5_XENLA	26.837	313	187	8	29	312	1639	1938	5.68e-24	116
sp|Q9NVE5|UBP40_HUMAN	tr|A0A060X1N7|A0A060X1N7_ONCMY	25.974	308	193	6	29	312	120	416	5.77e-24	115
sp|Q9NVE5|UBP40_HUMAN	tr|A0A3B4VJU6|A0A3B4VJU6_SERDU	26.129	310	192	7	29	312	1646	1944	5.78e-24	116
sp|Q9NVE5|UBP40_HUMAN	tr|A0A3Q0D800|A0A3Q0D800_MESAU	25.806	341	192	9	29	310	1550	1888	6.72e-24	115
sp|Q9NVE5|UBP40_HUMAN	tr|A0A3Q0GJ84|A0A3Q0GJ84_ALLSI	29.642	307	193	11	30	324	61	356	6.85e-24	115
sp|Q9NVE5|UBP40_HUMAN	tr|G3GSH2|G3GSH2_CRIGR	25.806	341	192	9	29	310	1550	1888	7.06e-24	115
sp|Q9NVE5|UBP40_HUMAN	tr|A0A226MZF8|A0A226MZF8_CALSU	28.716	296	197	8	35	324	83	370	8.52e-24	114
sp|Q9NVE5|UBP40_HUMAN	tr|G3N869|G3N869_GASAC	26.129	310	192	7	29	312	929	1227	8.53e-24	115
sp|Q9NVE5|UBP40_HUMAN	tr|A0A0L0BV72|A0A0L0BV72_LUCCU	27.019	322	194	8	29	311	1701	2020	1.08e-23	115
sp|Q9NVE5|UBP40_HUMAN	tr|A0A3Q0DML0|A0A3Q0DML0_TARSY	25.439	342	193	10	29	310	68	407	1.41e-23	114
sp|Q9NVE5|UBP40_HUMAN	tr|W5NVJ3|W5NVJ3_SHEEP	25.731	342	192	10	29	310	1545	1884	1.43e-23	115
sp|Q9NVE5|UBP40_HUMAN	tr|A0A452FL98|A0A452FL98_CAPHI	25.731	342	192	10	29	310	1545	1884	1.43e-23	115
sp|Q9NVE5|UBP40_HUMAN	tr|G5E630|G5E630_BOVIN	25.731	342	192	10	29	310	1545	1884	1.44e-23	115
sp|Q9NVE5|UBP40_HUMAN	sp|Q93008|USP9X_HUMAN	25.731	342	192	10	29	310	1545	1884	1.44e-23	115
sp|Q9NVE5|UBP40_HUMAN	tr|U3F1D6|U3F1D6_CALJA	25.731	342	192	10	29	310	1545	1884	1.57e-23	114
sp|Q9NVE5|UBP40_HUMAN	tr|G5BI08|G5BI08_HETGA	27.907	301	195	8	35	324	83	372	1.72e-23	114
sp|Q9NVE5|UBP40_HUMAN	tr|H2PVC1|H2PVC1_PONAB	25.731	342	192	10	29	310	1545	1884	1.76e-23	114
sp|Q9NVE5|UBP40_HUMAN	tr|A0A099Z7Q2|A0A099Z7Q2_TINGU	27.476	313	186	9	29	312	511	811	1.76e-23	114
sp|Q9NVE5|UBP40_HUMAN	tr|A0A2K6UH93|A0A2K6UH93_SAIBB	25.731	342	192	10	29	310	1545	1884	1.85e-23	114
sp|Q9NVE5|UBP40_HUMAN	tr|A0A287ACW6|A0A287ACW6_PIG	25.731	342	192	10	29	310	1545	1884	1.87e-23	114
sp|Q9NVE5|UBP40_HUMAN	tr|F6RFN9|F6RFN9_MACMU	25.731	342	192	10	29	310	1550	1889	1.88e-23	114
sp|Q9NVE5|UBP40_HUMAN	tr|A0A0D9RNB8|A0A0D9RNB8_CHLSB	25.731	342	192	10	29	310	1545	1884	1.90e-23	114
sp|Q9NVE5|UBP40_HUMAN	tr|A0A2I0M2V4|A0A2I0M2V4_COLLI	28.808	302	191	10	35	324	38	327	1.92e-23	114
sp|Q9NVE5|UBP40_HUMAN	tr|A0A2R9BZB8|A0A2R9BZB8_PANPA	25.731	342	192	10	29	310	1567	1906	1.93e-23	114
sp|Q9NVE5|UBP40_HUMAN	tr|A0A2I3RWD8|A0A2I3RWD8_PANTR	25.731	342	192	10	29	310	1582	1921	1.97e-23	114
sp|Q9NVE5|UBP40_HUMAN	tr|G3QP11|G3QP11_GORGO	25.731	342	192	10	29	310	1582	1921	2.00e-23	114
sp|Q9NVE5|UBP40_HUMAN	tr|A0A2K5YER8|A0A2K5YER8_MANLE	25.731	342	192	10	29	310	1575	1914	2.04e-23	114
sp|Q9NVE5|UBP40_HUMAN	tr|A0A2K5V0H1|A0A2K5V0H1_MACFA	25.731	342	192	10	29	310	1575	1914	2.04e-23	114
sp|Q9NVE5|UBP40_HUMAN	tr|A0A2K5P6V1|A0A2K5P6V1_CERAT	25.731	342	192	10	29	310	1575	1914	2.04e-23	114
sp|Q9NVE5|UBP40_HUMAN	tr|A0A2K5F1R5|A0A2K5F1R5_AOTNA	25.731	342	192	10	29	310	1567	1906	2.09e-23	114
sp|Q9NVE5|UBP40_HUMAN	tr|A0A2I3MTL2|A0A2I3MTL2_PAPAN	25.731	342	192	10	29	310	1490	1829	2.11e-23	114
sp|Q9NVE5|UBP40_HUMAN	tr|A0A067RUD8|A0A067RUD8_ZOONE	26.074	326	196	7	29	310	1612	1936	2.29e-23	114
sp|Q9NVE5|UBP40_HUMAN	tr|A0A2I3FXJ4|A0A2I3FXJ4_NOMLE	25.731	342	192	10	29	310	1585	1924	2.31e-23	114
sp|Q9NVE5|UBP40_HUMAN	tr|A0A087QKV6|A0A087QKV6_APTFO	29.000	300	193	10	35	324	39	328	2.63e-23	113
sp|Q9NVE5|UBP40_HUMAN	tr|A0A060W5S6|A0A060W5S6_ONCMY	44.231	156	79	1	38	193	187	334	2.72e-23	109
sp|Q9NVE5|UBP40_HUMAN	tr|A0A099YVU3|A0A099YVU3_TINGU	28.956	297	195	9	35	324	39	326	2.78e-23	113
sp|Q9NVE5|UBP40_HUMAN	tr|G1TEW4|G1TEW4_RABIT	25.731	342	192	10	29	310	1550	1889	2.83e-23	114
sp|Q9NVE5|UBP40_HUMAN	tr|F7CE06|F7CE06_HORSE	25.731	342	192	10	29	310	1545	1884	3.32e-23	114
sp|Q9NVE5|UBP40_HUMAN	sp|P70398|USP9X_MOUSE	25.731	342	192	10	29	310	1545	1884	3.58e-23	113
sp|Q9NVE5|UBP40_HUMAN	tr|A0A2Y9S8T1|A0A2Y9S8T1_PHYMC	24.269	342	197	7	29	310	1550	1889	3.70e-23	113
sp|Q9NVE5|UBP40_HUMAN	tr|A0A2Y9QZZ1|A0A2Y9QZZ1_TRIMA	25.731	342	192	10	29	310	1550	1889	3.71e-23	113
sp|Q9NVE5|UBP40_HUMAN	tr|A0A091DDE6|A0A091DDE6_FUKDA	25.439	342	193	10	29	310	1545	1884	3.73e-23	113
sp|Q9NVE5|UBP40_HUMAN	tr|H9G4P4|H9G4P4_ANOCA	26.791	321	222	7	30	344	37	350	3.74e-23	110
sp|Q9NVE5|UBP40_HUMAN	tr|A0A4X2MBQ4|A0A4X2MBQ4_VOMUR	28.094	299	197	10	35	324	83	372	3.93e-23	112
sp|Q9NVE5|UBP40_HUMAN	tr|G3T223|G3T223_LOXAF	25.731	342	192	10	29	310	1545	1884	4.03e-23	113
sp|Q9NVE5|UBP40_HUMAN	tr|R0JEX3|R0JEX3_ANAPL	29.110	292	189	9	42	324	5	287	4.21e-23	112
sp|Q9NVE5|UBP40_HUMAN	tr|I3LXD2|I3LXD2_ICTTR	25.731	342	192	10	29	310	1545	1884	4.24e-23	113
sp|Q9NVE5|UBP40_HUMAN	tr|A0A1S3W8W9|A0A1S3W8W9_ERIEU	25.731	342	192	10	29	310	1550	1889	4.42e-23	113
sp|Q9NVE5|UBP40_HUMAN	tr|M3YMH1|M3YMH1_MUSPF	25.731	342	192	10	29	310	1545	1884	4.46e-23	113
sp|Q9NVE5|UBP40_HUMAN	tr|G1LK65|G1LK65_AILME	25.731	342	192	10	29	310	1546	1885	4.46e-23	113
sp|Q9NVE5|UBP40_HUMAN	tr|H9JDB0|H9JDB0_BOMMO	27.097	310	191	6	33	310	1477	1783	4.46e-23	113
sp|Q9NVE5|UBP40_HUMAN	tr|A0A2U3VWD0|A0A2U3VWD0_ODORO	25.731	342	192	10	29	310	1545	1884	4.62e-23	113
sp|Q9NVE5|UBP40_HUMAN	tr|A0A2I2U2V7|A0A2I2U2V7_FELCA	25.731	342	192	10	29	310	1545	1884	4.77e-23	113
sp|Q9NVE5|UBP40_HUMAN	tr|A0A1S3G069|A0A1S3G069_DIPOR	25.731	342	192	10	29	310	1351	1690	4.97e-23	113
sp|Q9NVE5|UBP40_HUMAN	tr|G1PFE4|G1PFE4_MYOLU	25.439	342	193	10	29	310	1545	1884	5.37e-23	113
sp|Q9NVE5|UBP40_HUMAN	tr|A0A340XE02|A0A340XE02_LIPVE	24.269	342	197	7	29	310	1539	1878	5.55e-23	113
sp|Q9NVE5|UBP40_HUMAN	tr|A0A2K6H024|A0A2K6H024_PROCO	25.731	342	192	10	29	310	1556	1895	5.61e-23	113
sp|Q9NVE5|UBP40_HUMAN	tr|A0A2Y9LQT8|A0A2Y9LQT8_DELLE	24.269	342	197	7	29	310	1550	1889	5.70e-23	113
sp|Q9NVE5|UBP40_HUMAN	tr|A0A0Q3X5X9|A0A0Q3X5X9_AMAAE	28.767	292	187	10	42	324	64	343	6.08e-23	112
sp|Q9NVE5|UBP40_HUMAN	tr|A0A2U4C0S9|A0A2U4C0S9_TURTR	24.269	342	197	7	29	310	1550	1889	6.31e-23	112
sp|Q9NVE5|UBP40_HUMAN	tr|L5JT79|L5JT79_PTEAL	27.181	298	201	8	35	324	83	372	6.33e-23	112
sp|Q9NVE5|UBP40_HUMAN	tr|A0A1S3PQH4|A0A1S3PQH4_SALSA	24.854	342	195	9	29	310	1571	1910	7.40e-23	112
sp|Q9NVE5|UBP40_HUMAN	tr|A0A1S3KIE4|A0A1S3KIE4_SALSA	25.649	308	194	6	29	312	1684	1980	7.77e-23	112
sp|Q9NVE5|UBP40_HUMAN	tr|A0A099ZRG8|A0A099ZRG8_TINGU	25.513	341	193	10	29	310	1545	1883	8.99e-23	112
sp|Q9NVE5|UBP40_HUMAN	sp|O00507|USP9Y_HUMAN	25.731	342	192	10	29	310	1547	1886	8.99e-23	112
sp|Q9NVE5|UBP40_HUMAN	tr|H0XNE3|H0XNE3_OTOGA	25.146	342	194	10	29	310	1545	1884	9.24e-23	112
sp|Q9NVE5|UBP40_HUMAN	tr|R0K9J3|R0K9J3_ANAPL	25.513	341	193	10	29	310	1545	1883	9.54e-23	112
sp|Q9NVE5|UBP40_HUMAN	tr|A0A2K3DYD0|A0A2K3DYD0_CHLRE	28.146	302	172	8	42	312	2090	2377	9.89e-23	112
sp|Q9NVE5|UBP40_HUMAN	tr|A0A384DIQ7|A0A384DIQ7_URSMA	25.439	342	193	9	29	310	1437	1776	1.01e-22	112
sp|Q9NVE5|UBP40_HUMAN	tr|A0A1S3GPJ0|A0A1S3GPJ0_DIPOR	26.846	298	202	7	35	324	83	372	1.13e-22	111
sp|Q9NVE5|UBP40_HUMAN	tr|G1KUK4|G1KUK4_ANOCA	25.513	341	193	10	29	310	1545	1883	1.17e-22	112
sp|Q9NVE5|UBP40_HUMAN	tr|A0A452FHX9|A0A452FHX9_CAPHI	26.837	313	188	8	29	312	1675	1975	1.24e-22	112
sp|Q9NVE5|UBP40_HUMAN	tr|A0A1U7RJV2|A0A1U7RJV2_ALLSI	25.513	341	193	10	29	310	1545	1883	1.24e-22	112
sp|Q9NVE5|UBP40_HUMAN	tr|A0A151NQR3|A0A151NQR3_ALLMI	25.513	341	193	10	29	310	1545	1883	1.25e-22	112
sp|Q9NVE5|UBP40_HUMAN	tr|A0A1L8HFA1|A0A1L8HFA1_XENLA	24.930	357	205	11	15	310	1522	1876	1.26e-22	112
sp|Q9NVE5|UBP40_HUMAN	tr|A0A091W148|A0A091W148_OPIHO	25.513	341	193	10	29	310	1544	1882	1.26e-22	112
sp|Q9NVE5|UBP40_HUMAN	tr|H0Z892|H0Z892_TAEGU	25.513	341	193	10	29	310	1545	1883	1.27e-22	112
sp|Q9NVE5|UBP40_HUMAN	tr|A0A087R9C0|A0A087R9C0_APTFO	25.513	341	193	10	29	310	1545	1883	1.29e-22	112
sp|Q9NVE5|UBP40_HUMAN	tr|A0A2U3ZGH0|A0A2U3ZGH0_ODORO	25.439	342	193	10	29	310	1004	1343	1.36e-22	111
sp|Q9NVE5|UBP40_HUMAN	tr|M3YX85|M3YX85_MUSPF	27.181	298	201	8	35	324	83	372	1.36e-22	111
sp|Q9NVE5|UBP40_HUMAN	tr|H0X4G2|H0X4G2_OTOGA	27.243	301	197	8	35	324	83	372	1.38e-22	111
sp|Q9NVE5|UBP40_HUMAN	tr|A0A2I0M5P1|A0A2I0M5P1_COLLI	25.513	341	193	10	29	310	1545	1883	1.40e-22	111
sp|Q9NVE5|UBP40_HUMAN	tr|A0A091IBF3|A0A091IBF3_CALAN	25.513	341	193	10	29	310	1545	1883	1.40e-22	111
sp|Q9NVE5|UBP40_HUMAN	tr|A0A2U3WR77|A0A2U3WR77_ODORO	27.181	298	201	7	35	324	83	372	1.42e-22	111
sp|Q9NVE5|UBP40_HUMAN	tr|A0A091IR64|A0A091IR64_EGRGA	25.513	341	193	10	29	310	1545	1883	1.43e-22	111
sp|Q9NVE5|UBP40_HUMAN	tr|L5K8N9|L5K8N9_PTEAL	25.439	342	193	10	29	310	1376	1715	1.45e-22	111
sp|Q9NVE5|UBP40_HUMAN	tr|A0A091EBC1|A0A091EBC1_FUKDA	27.243	301	197	8	35	324	83	372	1.53e-22	111
sp|Q9NVE5|UBP40_HUMAN	tr|G1NP45|G1NP45_MELGA	25.513	341	193	10	29	310	1549	1887	1.57e-22	111
sp|Q9NVE5|UBP40_HUMAN	tr|K7FK11|K7FK11_PELSI	25.220	341	194	10	29	310	1548	1886	1.67e-22	111
sp|Q9NVE5|UBP40_HUMAN	tr|H0VCF0|H0VCF0_CAVPO	26.910	301	198	8	35	324	92	381	1.79e-22	110
sp|Q9NVE5|UBP40_HUMAN	tr|A0A3Q0E8A4|A0A3Q0E8A4_TARSY	27.333	300	197	8	35	324	83	371	1.80e-22	110
sp|Q9NVE5|UBP40_HUMAN	tr|F7DP21|F7DP21_ORNAN	25.439	342	193	10	29	310	1546	1885	1.86e-22	111
sp|Q9NVE5|UBP40_HUMAN	tr|W5PEW2|W5PEW2_SHEEP	27.090	299	201	7	35	324	38	328	1.86e-22	110
sp|Q9NVE5|UBP40_HUMAN	tr|A0A226NMF0|A0A226NMF0_CALSU	25.513	341	193	10	29	310	1586	1924	1.90e-22	111
sp|Q9NVE5|UBP40_HUMAN	tr|A0A3Q2HVE8|A0A3Q2HVE8_HORSE	25.962	312	192	6	29	312	1678	1978	2.06e-22	111
sp|Q9NVE5|UBP40_HUMAN	tr|A0A060XT85|A0A060XT85_ONCMY	24.854	342	195	9	29	310	302	641	2.09e-22	110
sp|Q9NVE5|UBP40_HUMAN	tr|E9HLF4|E9HLF4_DAPPU	28.082	292	181	8	35	312	57	333	2.19e-22	109
sp|Q9NVE5|UBP40_HUMAN	tr|A0A5F4CEN5|A0A5F4CEN5_CANLF	27.243	301	197	8	35	324	143	432	2.38e-22	110
sp|Q9NVE5|UBP40_HUMAN	tr|G1NWT9|G1NWT9_MYOLU	27.243	301	199	8	35	324	83	374	2.48e-22	110
sp|Q9NVE5|UBP40_HUMAN	tr|A0A2K6F1P2|A0A2K6F1P2_PROCO	26.837	313	188	8	29	312	1554	1854	2.49e-22	110
sp|Q9NVE5|UBP40_HUMAN	tr|A0A1L8H6G5|A0A1L8H6G5_XENLA	24.650	357	206	11	15	310	1522	1876	2.52e-22	110
sp|Q9NVE5|UBP40_HUMAN	tr|A0A194PQK0|A0A194PQK0_PAPXU	26.948	308	194	7	33	310	565	871	2.68e-22	110
sp|Q9NVE7|PANK4_HUMAN	sp|Q9NVE7|PANK4_HUMAN	100.000	773	0	0	1	773	1	773	0.0	1596
sp|Q9NVE7|PANK4_HUMAN	tr|A0A0D9S8V4|A0A0D9S8V4_CHLSB	99.224	773	6	0	1	773	9	781	0.0	1584
sp|Q9NVE7|PANK4_HUMAN	tr|H2N9E6|H2N9E6_PONAB	99.224	773	6	0	1	773	1	773	0.0	1582
sp|Q9NVE7|PANK4_HUMAN	tr|A0A2K5YKM0|A0A2K5YKM0_MANLE	99.094	773	7	0	1	773	9	781	0.0	1580
sp|Q9NVE7|PANK4_HUMAN	tr|H9FWM2|H9FWM2_MACMU	98.965	773	8	0	1	773	1	773	0.0	1580
sp|Q9NVE7|PANK4_HUMAN	tr|A0A2K5MUL8|A0A2K5MUL8_CERAT	99.094	773	7	0	1	773	9	781	0.0	1580
sp|Q9NVE7|PANK4_HUMAN	sp|Q4R4U1|PANK4_MACFA	98.836	773	9	0	1	773	1	773	0.0	1580
sp|Q9NVE7|PANK4_HUMAN	tr|A0A096MQI8|A0A096MQI8_PAPAN	99.094	773	7	0	1	773	26	798	0.0	1579
sp|Q9NVE7|PANK4_HUMAN	tr|F6YM80|F6YM80_CALJA	98.836	773	9	0	1	773	9	781	0.0	1579
sp|Q9NVE7|PANK4_HUMAN	tr|A0A2K5U9H3|A0A2K5U9H3_MACFA	98.965	773	8	0	1	773	9	781	0.0	1578
sp|Q9NVE7|PANK4_HUMAN	tr|A0A2K5D7H2|A0A2K5D7H2_AOTNA	98.448	773	12	0	1	773	1	773	0.0	1577
sp|Q9NVE7|PANK4_HUMAN	tr|A0A2K6MET1|A0A2K6MET1_RHIBE	98.965	773	8	0	1	773	26	798	0.0	1575
sp|Q9NVE7|PANK4_HUMAN	sp|Q5R5F8|PANK4_PONAB	98.836	773	9	0	1	773	1	773	0.0	1574
sp|Q9NVE7|PANK4_HUMAN	tr|A0A2I3TEZ4|A0A2I3TEZ4_PANTR	99.609	767	3	0	1	767	9	775	0.0	1573
sp|Q9NVE7|PANK4_HUMAN	tr|A0A2K6V1D5|A0A2K6V1D5_SAIBB	97.154	773	13	1	1	773	9	772	0.0	1546
sp|Q9NVE7|PANK4_HUMAN	tr|I3LPY8|I3LPY8_PIG	94.825	773	40	0	1	773	1	773	0.0	1482
sp|Q9NVE7|PANK4_HUMAN	tr|H0XZI8|H0XZI8_OTOGA	89.051	822	41	1	1	773	1	822	0.0	1479
sp|Q9NVE7|PANK4_HUMAN	tr|G5ATI7|G5ATI7_HETGA	91.332	773	67	0	1	773	1	773	0.0	1476
sp|Q9NVE7|PANK4_HUMAN	tr|M3Y8D7|M3Y8D7_MUSPF	93.014	773	54	0	1	773	1	773	0.0	1475
sp|Q9NVE7|PANK4_HUMAN	tr|A0A3Q0EIE3|A0A3Q0EIE3_TARSY	94.308	773	44	0	1	773	1	773	0.0	1470
sp|Q9NVE7|PANK4_HUMAN	tr|W5Q9Q5|W5Q9Q5_SHEEP	94.179	773	45	0	1	773	1	773	0.0	1470
sp|Q9NVE7|PANK4_HUMAN	tr|A0A452F5Y5|A0A452F5Y5_CAPHI	94.179	773	45	0	1	773	1	773	0.0	1470
sp|Q9NVE7|PANK4_HUMAN	tr|F1MLD0|F1MLD0_BOVIN	94.179	773	45	0	1	773	1	773	0.0	1469
sp|Q9NVE7|PANK4_HUMAN	tr|A0A2U3YS26|A0A2U3YS26_LEPWE	93.790	773	48	0	1	773	1	773	0.0	1469
sp|Q9NVE7|PANK4_HUMAN	tr|A0A2U3WFI1|A0A2U3WFI1_ODORO	93.790	773	48	0	1	773	1	773	0.0	1468
sp|Q9NVE7|PANK4_HUMAN	tr|E2QXZ0|E2QXZ0_CANLF	94.049	773	46	0	1	773	1	773	0.0	1467
sp|Q9NVE7|PANK4_HUMAN	tr|G1M3Z4|G1M3Z4_AILME	93.402	773	51	0	1	773	9	781	0.0	1459
sp|Q9NVE7|PANK4_HUMAN	tr|A0A340WMW5|A0A340WMW5_LIPVE	93.144	773	53	0	1	773	1	773	0.0	1454
sp|Q9NVE7|PANK4_HUMAN	tr|A0A091E9A8|A0A091E9A8_FUKDA	92.367	773	59	0	1	773	1	773	0.0	1454
sp|Q9NVE7|PANK4_HUMAN	tr|A0A1S3A5D1|A0A1S3A5D1_ERIEU	92.737	771	56	0	1	771	11	781	0.0	1451
sp|Q9NVE7|PANK4_HUMAN	tr|A0A2R8ZLN6|A0A2R8ZLN6_PANPA	94.807	751	19	1	23	773	10	740	0.0	1450
sp|Q9NVE7|PANK4_HUMAN	tr|A0A1U7QRE6|A0A1U7QRE6_MESAU	92.367	773	59	0	1	773	1	773	0.0	1450
sp|Q9NVE7|PANK4_HUMAN	tr|H0V9U8|H0V9U8_CAVPO	92.626	773	57	0	1	773	1	773	0.0	1449
sp|Q9NVE7|PANK4_HUMAN	tr|A0A2I2YM77|A0A2I2YM77_GORGO	96.995	732	15	2	42	773	32	756	0.0	1448
sp|Q9NVE7|PANK4_HUMAN	tr|L5L795|L5L795_PTEAL	90.686	773	70	1	1	773	1	771	0.0	1440
sp|Q9NVE7|PANK4_HUMAN	tr|G3SZG3|G3SZG3_LOXAF	87.820	821	52	1	1	773	1	821	0.0	1438
sp|Q9NVE7|PANK4_HUMAN	tr|A0A2Y9E116|A0A2Y9E116_TRIMA	93.402	773	51	0	1	773	1	773	0.0	1437
sp|Q9NVE7|PANK4_HUMAN	tr|A0A1S3GG19|A0A1S3GG19_DIPOR	93.216	737	50	0	37	773	1	737	0.0	1432
sp|Q9NVE7|PANK4_HUMAN	tr|A0A2K6EK60|A0A2K6EK60_PROCO	91.784	779	58	1	1	773	6	784	0.0	1431
sp|Q9NVE7|PANK4_HUMAN	sp|Q80YV4|PANK4_MOUSE	86.951	820	60	1	1	773	1	820	0.0	1430
sp|Q9NVE7|PANK4_HUMAN	tr|A0A4X2MB36|A0A4X2MB36_VOMUR	91.850	773	63	0	1	773	1	773	0.0	1425
sp|Q9NVE7|PANK4_HUMAN	tr|I3MKZ7|I3MKZ7_ICTTR	90.458	786	61	3	1	773	1	785	0.0	1422
sp|Q9NVE7|PANK4_HUMAN	tr|M3WBL4|M3WBL4_FELCA	92.663	736	54	0	38	773	36	771	0.0	1419
sp|Q9NVE7|PANK4_HUMAN	tr|A0A3Q2ICT0|A0A3Q2ICT0_HORSE	93.169	732	50	0	42	773	267	998	0.0	1401
sp|Q9NVE7|PANK4_HUMAN	tr|H0YXF9|H0YXF9_TAEGU	88.801	759	82	2	16	773	14	770	0.0	1397
sp|Q9NVE7|PANK4_HUMAN	tr|G1QH91|G1QH91_NOMLE	93.570	731	9	1	43	773	1	693	0.0	1396
sp|Q9NVE7|PANK4_HUMAN	tr|A0A093G334|A0A093G334_DRYPU	88.669	759	83	2	16	773	15	771	0.0	1396
sp|Q9NVE7|PANK4_HUMAN	tr|A0A099ZS10|A0A099ZS10_TINGU	87.984	774	85	5	1	773	1	767	0.0	1392
sp|Q9NVE7|PANK4_HUMAN	tr|A0A151N3M6|A0A151N3M6_ALLMI	88.142	759	87	2	16	773	18	774	0.0	1389
sp|Q9NVE7|PANK4_HUMAN	tr|A0A1U8DEP4|A0A1U8DEP4_ALLSI	88.026	760	88	2	15	773	17	774	0.0	1389
sp|Q9NVE7|PANK4_HUMAN	tr|A0A091IJ93|A0A091IJ93_CALAN	88.274	759	84	3	16	773	15	769	0.0	1388
sp|Q9NVE7|PANK4_HUMAN	tr|A0A226MDJ1|A0A226MDJ1_CALSU	88.274	759	86	2	16	773	34	790	0.0	1387
sp|Q9NVE7|PANK4_HUMAN	tr|A0A0Q3QRQ9|A0A0Q3QRQ9_AMAAE	87.747	759	90	2	16	773	15	771	0.0	1385
sp|Q9NVE7|PANK4_HUMAN	tr|A0A2I0M2V8|A0A2I0M2V8_COLLI	88.540	733	81	2	42	773	20	750	0.0	1349
sp|Q9NVE7|PANK4_HUMAN	tr|A0A087QS72|A0A087QS72_APTFO	88.540	733	81	2	42	773	1	731	0.0	1348
sp|Q9NVE7|PANK4_HUMAN	tr|A0A091IPC6|A0A091IPC6_EGRGA	88.540	733	81	2	42	773	1	731	0.0	1347
sp|Q9NVE7|PANK4_HUMAN	tr|A0A2Y9QFM0|A0A2Y9QFM0_DELLE	93.050	705	49	0	69	773	108	812	0.0	1347
sp|Q9NVE7|PANK4_HUMAN	tr|A0A091W523|A0A091W523_OPIHO	88.540	733	81	2	42	773	1	731	0.0	1347
sp|Q9NVE7|PANK4_HUMAN	tr|R0KB13|R0KB13_ANAPL	88.677	733	80	2	42	773	1	731	0.0	1346
sp|Q9NVE7|PANK4_HUMAN	tr|A0A455B4A9|A0A455B4A9_PHYMC	92.199	705	55	0	69	773	79	783	0.0	1334
sp|Q9NVE7|PANK4_HUMAN	tr|K7F8C8|K7F8C8_PELSI	83.829	773	82	3	42	773	1	771	0.0	1328
sp|Q9NVE7|PANK4_HUMAN	tr|A0A1L8FG60|A0A1L8FG60_XENLA	82.406	773	132	2	1	773	1	769	0.0	1321
sp|Q9NVE7|PANK4_HUMAN	tr|A0A5G3I4A5|A0A5G3I4A5_XENTR	82.194	775	132	3	1	773	5	775	0.0	1320
sp|Q9NVE7|PANK4_HUMAN	tr|G1MTB8|G1MTB8_MELGA	83.506	770	87	3	42	773	1	768	0.0	1317
sp|Q9NVE7|PANK4_HUMAN	tr|A0A1S3LDN1|A0A1S3LDN1_SALSA	81.545	764	137	2	12	773	11	772	0.0	1310
sp|Q9NVE7|PANK4_HUMAN	tr|A0A3B4UZQ2|A0A3B4UZQ2_SERDU	80.804	771	146	1	1	771	1	769	0.0	1295
sp|Q9NVE7|PANK4_HUMAN	tr|A0A1S3P3G3|A0A1S3P3G3_SALSA	80.971	762	141	2	12	771	15	774	0.0	1293
sp|Q9NVE7|PANK4_HUMAN	tr|F6UA83|F6UA83_XENTR	81.137	774	136	5	1	773	4	768	0.0	1281
sp|Q9NVE7|PANK4_HUMAN	tr|G3NK53|G3NK53_GASAC	76.167	814	150	3	1	772	1	812	0.0	1258
sp|Q9NVE7|PANK4_HUMAN	tr|A0A060WEM7|A0A060WEM7_ONCMY	78.421	760	135	2	12	771	11	741	0.0	1243
sp|Q9NVE7|PANK4_HUMAN	tr|A0A5G3JZK4|A0A5G3JZK4_XENTR	78.525	773	135	6	1	773	1	742	0.0	1232
sp|Q9NVE7|PANK4_HUMAN	tr|H2S1I8|H2S1I8_TAKRU	76.577	777	149	5	1	773	1	748	0.0	1195
sp|Q9NVE7|PANK4_HUMAN	tr|A0A1L8FLZ4|A0A1L8FLZ4_XENLA	71.686	777	124	7	1	773	1	685	0.0	1102
sp|Q9NVE7|PANK4_HUMAN	tr|A0A060VNX6|A0A060VNX6_ONCMY	79.633	545	105	1	233	771	474	1018	0.0	912
sp|Q9NVE7|PANK4_HUMAN	tr|A0A060VNX6|A0A060VNX6_ONCMY	83.710	221	34	1	12	232	10	228	1.06e-117	384
sp|Q9NVE7|PANK4_HUMAN	tr|F7A9D7|F7A9D7_ORNAN	87.879	462	55	1	219	679	1	462	0.0	850
sp|Q9NVE7|PANK4_HUMAN	tr|E9HA67|E9HA67_DAPPU	57.030	761	312	8	18	769	12	766	0.0	848
sp|Q9NVE7|PANK4_HUMAN	tr|A0A026X361|A0A026X361_OOCBI	55.716	761	312	10	18	771	50	792	0.0	808
sp|Q9NVE7|PANK4_HUMAN	tr|A0A067QSB5|A0A067QSB5_ZOONE	57.532	697	265	5	89	773	9	686	0.0	797
sp|Q9NVE7|PANK4_HUMAN	tr|E2B823|E2B823_HARSA	54.712	764	316	10	18	772	13	755	0.0	789
sp|Q9NVE7|PANK4_HUMAN	tr|A0A2U4B7I7|A0A2U4B7I7_TURTR	93.370	362	24	0	412	773	1	362	0.0	696
sp|Q9NVE7|PANK4_HUMAN	tr|A0A384DGR1|A0A384DGR1_URSMA	72.809	445	90	6	346	773	176	606	0.0	595
sp|Q9NVE7|PANK4_HUMAN	tr|A0A384DGR1|A0A384DGR1_URSMA	95.181	166	8	0	42	207	10	175	2.41e-104	337
sp|Q9NVE7|PANK4_HUMAN	tr|A0A2K1K343|A0A2K1K343_PHYPA	39.699	864	405	20	7	769	59	907	0.0	565
sp|Q9NVE7|PANK4_HUMAN	sp|Q8L5Y9|PANK2_ARATH	39.415	855	400	19	17	772	65	900	0.0	561
sp|Q9NVE7|PANK4_HUMAN	tr|A0A2K1JDC5|A0A2K1JDC5_PHYPA	39.425	870	403	23	5	769	30	880	0.0	556
sp|Q9NVE7|PANK4_HUMAN	tr|B8BDU9|B8BDU9_ORYSI	38.568	866	411	22	7	771	58	903	3.64e-179	541
sp|Q9NVE7|PANK4_HUMAN	tr|A0A3B6KME3|A0A3B6KME3_WHEAT	38.609	834	401	18	32	769	75	893	2.61e-178	539
sp|Q9NVE7|PANK4_HUMAN	tr|A0A3B6LQX3|A0A3B6LQX3_WHEAT	38.609	834	401	18	32	769	77	895	9.31e-178	537
sp|Q9NVE7|PANK4_HUMAN	tr|A0A3B6MVT1|A0A3B6MVT1_WHEAT	38.609	834	401	18	32	769	75	893	1.00e-177	537
sp|Q9NVE7|PANK4_HUMAN	tr|A0A445AU60|A0A445AU60_ARAHY	38.856	839	399	17	32	769	43	868	3.88e-176	532
sp|Q9NVE7|PANK4_HUMAN	tr|A0A1D6I9S9|A0A1D6I9S9_MAIZE	38.021	839	406	19	32	771	80	903	4.59e-175	531
sp|Q9NVE7|PANK4_HUMAN	tr|A0A445EQ82|A0A445EQ82_ARAHY	38.836	842	398	18	32	769	43	871	2.47e-172	523
sp|Q9NVE7|PANK4_HUMAN	tr|F6U5F5|F6U5F5_ORNAN	92.308	195	13	1	41	235	14	206	2.84e-117	357
sp|Q9NVE7|PANK4_HUMAN	tr|M0T5F8|M0T5F8_MUSAM	46.825	378	161	10	14	366	28	390	1.48e-98	318
sp|Q9NVE7|PANK4_HUMAN	tr|A0A0L0CB35|A0A0L0CB35_LUCCU	45.170	352	187	3	424	769	45	396	2.09e-98	315
sp|Q9NVE7|PANK4_HUMAN	tr|A0A194PJ21|A0A194PJ21_PAPXU	45.821	347	182	3	424	769	9	350	1.59e-95	306
sp|Q9NVE7|PANK4_HUMAN	tr|A0A444ZVE8|A0A444ZVE8_ARAHY	47.851	349	153	7	37	366	23	361	3.61e-95	307
sp|Q9NVE7|PANK4_HUMAN	tr|A0A445DPK0|A0A445DPK0_ARAHY	46.281	363	152	7	37	366	23	375	2.31e-94	305
sp|Q9NVE7|PANK4_HUMAN	tr|H9IVQ9|H9IVQ9_BOMMO	46.398	347	180	3	424	769	9	350	1.01e-93	301
sp|Q9NVE7|PANK4_HUMAN	tr|W5JJQ5|W5JJQ5_ANODA	42.693	349	198	2	423	769	21	369	4.91e-93	300
sp|Q9NVE7|PANK4_HUMAN	tr|Q9VMU2|Q9VMU2_DROME	45.480	354	188	4	424	772	6	359	1.53e-92	298
sp|Q9NVE7|PANK4_HUMAN	tr|D6WMP7|D6WMP7_TRICA	43.103	348	195	2	423	769	7	352	1.68e-92	298
sp|Q9NVE7|PANK4_HUMAN	tr|A0A444X7N7|A0A444X7N7_ARAHY	46.849	365	146	9	32	366	91	437	6.36e-91	310
sp|Q9NVE7|PANK4_HUMAN	tr|A0A444X7N7|A0A444X7N7_ARAHY	36.876	461	243	11	354	769	482	939	1.99e-77	273
sp|Q9NVE7|PANK4_HUMAN	tr|Q54G51|Q54G51_DICDI	46.197	355	147	7	35	372	237	564	2.50e-90	303
sp|Q9NVE7|PANK4_HUMAN	tr|G5EAY3|G5EAY3_EMENI	44.167	360	142	9	38	367	69	399	3.68e-85	281
sp|Q9NVE7|PANK4_HUMAN	tr|A0A2K3D138|A0A2K3D138_CHLRE	44.920	374	175	7	19	366	40	408	4.39e-84	295
sp|Q9NVE7|PANK4_HUMAN	tr|A0A2K3D138|A0A2K3D138_CHLRE	36.301	292	174	3	419	698	623	914	6.64e-39	161
sp|Q9NVE7|PANK4_HUMAN	tr|A0A2K3D138|A0A2K3D138_CHLRE	46.000	100	47	4	673	770	1076	1170	1.36e-12	77.8
sp|Q9NVE7|PANK4_HUMAN	tr|M0T5F9|M0T5F9_MUSAM	40.263	380	195	7	419	769	137	513	4.82e-81	273
sp|Q9NVE7|PANK4_HUMAN	tr|A0A0L7L936|A0A0L7L936_9NEOP	45.087	346	148	3	424	769	9	312	7.08e-81	288
sp|Q9NVE7|PANK4_HUMAN	sp|O80765|PANK1_ARATH	45.070	355	159	7	36	375	8	341	3.40e-77	259
sp|Q9NVE7|PANK4_HUMAN	tr|Q7SEX7|Q7SEX7_NEUCR	42.132	394	143	8	37	380	167	525	2.00e-72	251
sp|Q9NVE7|PANK4_HUMAN	tr|B6SPI3|B6SPI3_MAIZE	39.418	378	187	7	7	375	15	359	4.16e-67	239
sp|Q9NVE7|PANK4_HUMAN	tr|B6SPI3|B6SPI3_MAIZE	45.902	183	97	2	185	365	386	568	3.21e-39	160
sp|Q9NVE7|PANK4_HUMAN	tr|H9GGN5|H9GGN5_ANOCA	80.620	129	23	1	447	575	1	127	9.31e-67	221
sp|Q9NVE7|PANK4_HUMAN	tr|A0A3B6SF24|A0A3B6SF24_WHEAT	37.602	367	182	5	23	375	21	354	2.79e-65	234
sp|Q9NVE7|PANK4_HUMAN	tr|A0A3B6SF24|A0A3B6SF24_WHEAT	45.699	186	99	2	182	365	381	566	1.35e-39	161
sp|Q9NVE7|PANK4_HUMAN	tr|A0A3B6TFI1|A0A3B6TFI1_WHEAT	38.147	367	180	6	23	375	21	354	3.48e-65	234
sp|Q9NVE7|PANK4_HUMAN	tr|A0A3B6TFI1|A0A3B6TFI1_WHEAT	45.699	186	99	2	182	365	381	566	1.91e-39	160
sp|Q9NVE7|PANK4_HUMAN	tr|M0U3Z0|M0U3Z0_MUSAM	36.990	392	185	8	1	370	1	352	6.33e-65	233
sp|Q9NVE7|PANK4_HUMAN	tr|M0U3Z0|M0U3Z0_MUSAM	42.347	196	111	2	172	365	371	566	4.24e-39	160
sp|Q9NVE7|PANK4_HUMAN	tr|A0A3B6RB37|A0A3B6RB37_WHEAT	37.875	367	181	6	23	375	21	354	8.96e-65	233
sp|Q9NVE7|PANK4_HUMAN	tr|A0A3B6RB37|A0A3B6RB37_WHEAT	40.650	246	132	6	182	417	381	622	1.22e-39	161
sp|Q9NVE7|PANK4_HUMAN	tr|B8B3X4|B8B3X4_ORYSI	37.330	367	184	6	23	375	29	363	5.87e-64	231
sp|Q9NVE7|PANK4_HUMAN	tr|B8B3X4|B8B3X4_ORYSI	46.774	186	97	2	182	365	391	576	1.33e-40	164
sp|Q9NVE7|PANK4_HUMAN	tr|H2V7G2|H2V7G2_TAKRU	36.648	352	202	5	37	367	73	424	1.38e-63	224
sp|Q9NVE7|PANK4_HUMAN	tr|A0A067QMZ6|A0A067QMZ6_ZOONE	36.571	350	202	5	37	367	65	413	2.84e-63	223
sp|Q9NVE7|PANK4_HUMAN	tr|A0A3B4TD75|A0A3B4TD75_SERDU	36.364	352	203	5	37	367	76	427	5.70e-63	222
sp|Q9NVE7|PANK4_HUMAN	tr|A0A060W304|A0A060W304_ONCMY	37.784	352	198	5	37	367	100	451	7.14e-63	223
sp|Q9NVE7|PANK4_HUMAN	tr|B5YN27|B5YN27_THAPS	38.176	296	167	3	87	366	1	296	8.14e-63	218
sp|Q9NVE7|PANK4_HUMAN	tr|A0A1S3NED6|A0A1S3NED6_SALSA	37.784	352	198	5	37	367	114	465	8.75e-63	223
sp|Q9NVE7|PANK4_HUMAN	tr|A0A1S3ANS1|A0A1S3ANS1_ERIEU	37.465	355	195	8	37	367	8	359	1.17e-62	219
sp|Q9NVE7|PANK4_HUMAN	tr|E2C1K4|E2C1K4_HARSA	35.328	351	205	5	37	367	4	352	2.48e-62	218
sp|Q9NVE7|PANK4_HUMAN	tr|Q6C7T7|Q6C7T7_YARLI	36.891	431	162	8	23	367	52	458	3.42e-62	221
sp|Q9NVE7|PANK4_HUMAN	tr|A0A0L0C8H4|A0A0L0C8H4_LUCCU	36.620	355	195	7	37	367	166	514	4.40e-62	223
sp|Q9NVE7|PANK4_HUMAN	tr|A0A139WNI0|A0A139WNI0_TRICA	34.711	363	196	7	37	367	45	398	5.98e-62	218
sp|Q9NVE7|PANK4_HUMAN	tr|A0A194Q0Y0|A0A194Q0Y0_PAPXU	36.164	365	198	8	37	366	117	481	8.28e-62	221
sp|Q9NVE7|PANK4_HUMAN	tr|H0ZDF8|H0ZDF8_TAEGU	36.441	354	200	6	37	367	4	355	1.13e-61	216
sp|Q9NVE7|PANK4_HUMAN	tr|K7GEA2|K7GEA2_PELSI	36.441	354	200	6	37	367	6	357	1.18e-61	216
sp|Q9NVE7|PANK4_HUMAN	tr|A0A2I0LY45|A0A2I0LY45_COLLI	35.519	366	211	6	25	367	3	366	1.44e-61	216
sp|Q9NVE7|PANK4_HUMAN	tr|A0A091JEJ0|A0A091JEJ0_EGRGA	36.827	353	198	7	37	366	4	354	1.47e-61	216
sp|Q9NVE7|PANK4_HUMAN	tr|A0A087REI2|A0A087REI2_APTFO	36.827	353	198	7	37	366	4	354	1.47e-61	216
sp|Q9NVE7|PANK4_HUMAN	tr|H0YTE2|H0YTE2_TAEGU	36.827	353	198	7	37	366	20	370	1.49e-61	216
sp|Q9NVE7|PANK4_HUMAN	tr|A0A091WEI7|A0A091WEI7_OPIHO	36.723	354	197	8	37	366	4	354	1.54e-61	216
sp|Q9NVE7|PANK4_HUMAN	tr|L5JPS5|L5JPS5_PTEAL	35.795	352	201	6	39	367	1	350	1.57e-61	216
sp|Q9NVE7|PANK4_HUMAN	tr|Q9NHN2|Q9NHN2_DROME	35.694	353	201	6	37	367	115	463	1.71e-61	220
sp|Q9NVE7|PANK4_HUMAN	tr|M0TZP6|M0TZP6_MUSAM	38.700	323	191	6	448	768	45	362	1.97e-61	216
sp|Q9NVE7|PANK4_HUMAN	tr|A0A099ZKN5|A0A099ZKN5_TINGU	36.441	354	200	6	37	367	4	355	2.20e-61	216
sp|Q9NVE7|PANK4_HUMAN	tr|A0A060W389|A0A060W389_ONCMY	36.592	358	196	6	37	367	92	445	2.55e-61	218
sp|Q9NVE7|PANK4_HUMAN	tr|A0A091J902|A0A091J902_CALAN	36.544	353	199	6	37	366	4	354	3.00e-61	215
sp|Q9NVE7|PANK4_HUMAN	tr|A0A093GEK0|A0A093GEK0_DRYPU	36.441	354	200	7	37	367	4	355	3.15e-61	215
sp|Q9NVE7|PANK4_HUMAN	tr|A0A091W8Z8|A0A091W8Z8_OPIHO	36.158	354	201	6	37	367	4	355	3.79e-61	215
sp|Q9NVE7|PANK4_HUMAN	tr|A0A091JDI7|A0A091JDI7_EGRGA	36.158	354	201	6	37	367	4	355	3.79e-61	215
sp|Q9NVE7|PANK4_HUMAN	tr|A0A1S3Q5S5|A0A1S3Q5S5_SALSA	36.592	358	196	6	37	367	101	454	4.98e-61	218
sp|Q9NVE7|PANK4_HUMAN	tr|A0A2I0M9Z3|A0A2I0M9Z3_COLLI	36.648	352	196	8	39	366	1	349	5.62e-61	214
sp|Q9NVE7|PANK4_HUMAN	tr|A0A091J5W8|A0A091J5W8_CALAN	36.158	354	201	6	37	367	4	355	9.41e-61	214
sp|Q9NVE7|PANK4_HUMAN	tr|G3H3U8|G3H3U8_CRIGR	35.795	352	201	6	39	367	1	350	1.04e-60	214
sp|Q9NVE7|PANK4_HUMAN	tr|A0A087QZ23|A0A087QZ23_APTFO	36.158	354	201	6	37	367	4	355	1.12e-60	214
sp|Q9NVE7|PANK4_HUMAN	tr|A0A0D9R362|A0A0D9R362_CHLSB	35.876	354	202	6	37	367	14	365	1.16e-60	214
sp|Q9NVE7|PANK4_HUMAN	tr|A0A2K5ZMA5|A0A2K5ZMA5_MANLE	35.876	354	202	6	37	367	14	365	1.34e-60	214
sp|Q9NVE7|PANK4_HUMAN	tr|G3TFR1|G3TFR1_LOXAF	35.593	354	203	6	37	367	15	366	1.40e-60	214
sp|Q9NVE7|PANK4_HUMAN	tr|G1N8J8|G1N8J8_MELGA	35.876	354	202	6	37	367	12	363	1.40e-60	214
sp|Q9NVE7|PANK4_HUMAN	tr|A0A1U7T557|A0A1U7T557_TARSY	35.876	354	202	6	37	367	14	365	1.93e-60	213
sp|Q9NVE7|PANK4_HUMAN	tr|F6XZV6|F6XZV6_ORNAN	36.544	353	199	6	37	366	14	364	2.20e-60	213
sp|Q9NVE7|PANK4_HUMAN	tr|A0A2Y9D8I7|A0A2Y9D8I7_TRIMA	35.311	354	204	6	37	367	14	365	2.25e-60	213
sp|Q9NVE7|PANK4_HUMAN	tr|F1PWE4|F1PWE4_CANLF	35.876	354	202	6	37	367	14	365	2.41e-60	213
sp|Q9NVE7|PANK4_HUMAN	tr|A0A1S3Q7A5|A0A1S3Q7A5_SALSA	37.912	364	205	5	25	367	79	442	2.53e-60	216
sp|Q9NVE7|PANK4_HUMAN	tr|A0A4X2JT81|A0A4X2JT81_VOMUR	36.261	353	200	6	37	366	14	364	2.54e-60	213
sp|Q9NVE7|PANK4_HUMAN	tr|A0A099YUD0|A0A099YUD0_TINGU	36.441	354	198	8	37	366	4	354	2.73e-60	213
sp|Q9NVE7|PANK4_HUMAN	tr|A0A3B4V910|A0A3B4V910_SERDU	37.088	364	208	5	25	367	87	450	3.02e-60	216
sp|Q9NVE7|PANK4_HUMAN	tr|A0A091DHF7|A0A091DHF7_FUKDA	35.876	354	202	6	37	367	122	473	3.33e-60	216
sp|Q9NVE7|PANK4_HUMAN	tr|A0A151NZL6|A0A151NZL6_ALLMI	36.338	355	199	8	37	367	14	365	3.63e-60	213
sp|Q9NVE7|PANK4_HUMAN	tr|A0A2U3XUS6|A0A2U3XUS6_LEPWE	36.338	355	199	8	37	367	14	365	3.98e-60	213
sp|Q9NVE7|PANK4_HUMAN	tr|G1NKK3|G1NKK3_MELGA	36.441	354	200	6	37	367	12	363	4.21e-60	212
sp|Q9NVE7|PANK4_HUMAN	tr|B9DH75|B9DH75_ARATH	38.889	324	189	7	448	768	39	356	4.35e-60	212
sp|Q9NVE7|PANK4_HUMAN	tr|A0A151MYM7|A0A151MYM7_ALLMI	36.340	377	204	7	14	367	26	389	4.38e-60	213
sp|Q9NVE7|PANK4_HUMAN	tr|A0A0Q3M7E0|A0A0Q3M7E0_AMAAE	37.183	355	196	8	37	367	12	363	4.62e-60	212
sp|Q9NVE7|PANK4_HUMAN	tr|G1MU06|G1MU06_MELGA	36.944	360	190	10	37	366	11	363	5.05e-60	212
sp|Q9NVE7|PANK4_HUMAN	tr|A0A0Q3RFK7|A0A0Q3RFK7_AMAAE	35.876	354	202	6	37	367	25	376	5.42e-60	213
sp|Q9NVE7|PANK4_HUMAN	tr|H0XZA9|H0XZA9_OTOGA	35.593	354	203	6	37	367	15	366	5.85e-60	212
sp|Q9NVE7|PANK4_HUMAN	tr|A0A151NRJ8|A0A151NRJ8_ALLMI	35.977	353	201	6	37	366	14	364	6.63e-60	212
sp|Q9NVE7|PANK4_HUMAN	tr|A0A093GHH7|A0A093GHH7_DRYPU	36.011	361	198	8	37	366	4	362	6.69e-60	212
sp|Q9NVE7|PANK4_HUMAN	tr|A0A2Y9DB48|A0A2Y9DB48_TRIMA	36.261	353	200	6	37	366	14	364	7.12e-60	212
sp|Q9NVE7|PANK4_HUMAN	tr|F6VX24|F6VX24_HORSE	36.261	353	200	6	37	366	14	364	7.19e-60	212
sp|Q9NVE7|PANK4_HUMAN	tr|W5JFZ1|W5JFZ1_ANODA	34.857	350	207	5	37	367	189	536	7.25e-60	217
sp|Q9NVE7|PANK4_HUMAN	tr|K7GEN7|K7GEN7_PELSI	36.441	354	198	8	37	366	14	364	7.96e-60	212
sp|Q9NVE7|PANK4_HUMAN	tr|A0A1U7R1K2|A0A1U7R1K2_ALLSI	35.977	353	201	6	37	366	14	364	8.04e-60	212
sp|Q9NVE7|PANK4_HUMAN	tr|A0A384CJ59|A0A384CJ59_URSMA	35.795	352	201	6	39	367	1	350	8.26e-60	211
sp|Q9NVE7|PANK4_HUMAN	tr|A0A5K1VER1|A0A5K1VER1_MACMU	34.921	378	216	7	17	366	148	523	8.99e-60	216
sp|Q9NVE7|PANK4_HUMAN	tr|I3N8Z7|I3N8Z7_ICTTR	35.876	354	202	6	37	367	184	535	9.35e-60	216
sp|Q9NVE7|PANK4_HUMAN	tr|G3TGT8|G3TGT8_LOXAF	35.977	353	201	6	37	366	14	364	9.76e-60	211
sp|Q9NVE7|PANK4_HUMAN	tr|G1KL97|G1KL97_ANOCA	35.977	353	201	6	37	366	14	364	1.03e-59	211
sp|Q9NVE7|PANK4_HUMAN	sp|Q8R2W9|PANK3_MOUSE	35.977	353	201	6	37	366	14	364	1.06e-59	211
sp|Q9NVE7|PANK4_HUMAN	tr|A0A1U7Q7P0|A0A1U7Q7P0_MESAU	35.977	353	201	6	37	366	14	364	1.06e-59	211
sp|Q9NVE7|PANK4_HUMAN	tr|A0A2K6F2W8|A0A2K6F2W8_PROCO	35.977	353	201	6	37	366	14	364	1.16e-59	211
sp|Q9NVE7|PANK4_HUMAN	tr|I3MR80|I3MR80_ICTTR	35.977	353	201	6	37	366	14	364	1.41e-59	211
sp|Q9NVE7|PANK4_HUMAN	tr|H0WU23|H0WU23_OTOGA	35.977	353	201	6	37	366	15	365	1.46e-59	211
sp|Q9NVE7|PANK4_HUMAN	tr|A0A2K5UU10|A0A2K5UU10_MACFA	35.440	364	210	6	26	366	11	372	1.88e-59	211
sp|Q9NVE7|PANK4_HUMAN	tr|A0A3Q0HMM0|A0A3Q0HMM0_ALLSI	36.723	354	199	6	37	367	76	427	1.98e-59	213
sp|Q9NVE7|PANK4_HUMAN	sp|Q949P3|D89S2_ARATH	38.080	323	193	6	448	768	45	362	1.99e-59	211
sp|Q9NVE7|PANK4_HUMAN	tr|A0A1U7TJ71|A0A1U7TJ71_TARSY	35.977	353	201	6	37	366	14	364	1.99e-59	211
sp|Q9NVE7|PANK4_HUMAN	tr|A0A2K6T3S5|A0A2K6T3S5_SAIBB	35.977	353	201	6	37	366	14	364	1.99e-59	211
sp|Q9NVE7|PANK4_HUMAN	tr|A0A2K6LP23|A0A2K6LP23_RHIBE	35.977	353	201	6	37	366	14	364	1.99e-59	211
sp|Q9NVE7|PANK4_HUMAN	tr|H2PHB3|H2PHB3_PONAB	35.977	353	201	6	37	366	14	364	1.99e-59	211
sp|Q9NVE7|PANK4_HUMAN	tr|A0A096NAL7|A0A096NAL7_PAPAN	35.977	353	201	6	37	366	14	364	1.99e-59	211
sp|Q9NVE7|PANK4_HUMAN	tr|A0A2R9BKU5|A0A2R9BKU5_PANPA	35.977	353	201	6	37	366	14	364	1.99e-59	211
sp|Q9NVE7|PANK4_HUMAN	tr|G1QYB8|G1QYB8_NOMLE	35.977	353	201	6	37	366	14	364	1.99e-59	211
sp|Q9NVE7|PANK4_HUMAN	tr|A0A2K5ZQZ9|A0A2K5ZQZ9_MANLE	35.977	353	201	6	37	366	14	364	1.99e-59	211
sp|Q9NVE7|PANK4_HUMAN	sp|Q9H999|PANK3_HUMAN	35.977	353	201	6	37	366	14	364	1.99e-59	211
sp|Q9NVE7|PANK4_HUMAN	tr|A0A0D9RCP7|A0A0D9RCP7_CHLSB	35.977	353	201	6	37	366	14	364	1.99e-59	211
sp|Q9NVE7|PANK4_HUMAN	tr|A0A2K5N0F8|A0A2K5N0F8_CERAT	35.977	353	201	6	37	366	14	364	1.99e-59	211
sp|Q9NVE7|PANK4_HUMAN	tr|A0A2K5CPC8|A0A2K5CPC8_AOTNA	35.977	353	201	6	37	366	14	364	1.99e-59	211
sp|Q9NVE7|PANK4_HUMAN	tr|A0A2I3RH50|A0A2I3RH50_PANTR	35.977	353	201	6	37	366	14	364	2.01e-59	211
sp|Q9NVE7|PANK4_HUMAN	sp|Q8K4K6|PANK1_MOUSE	36.158	354	201	6	37	367	189	540	2.02e-59	216
sp|Q9NVE7|PANK4_HUMAN	tr|A0A2I2YV51|A0A2I2YV51_GORGO	35.616	365	206	7	29	366	2	364	2.27e-59	210
sp|Q9NVE7|PANK4_HUMAN	tr|A0A1S3G5L3|A0A1S3G5L3_DIPOR	35.440	364	210	6	26	366	7	368	2.29e-59	211
sp|Q9NVE7|PANK4_HUMAN	tr|F6XSN6|F6XSN6_CANLF	35.977	353	201	6	37	366	35	385	2.35e-59	211
sp|Q9NVE7|PANK4_HUMAN	tr|A0A1L8FEW6|A0A1L8FEW6_XENLA	36.158	354	201	6	37	367	14	365	2.44e-59	210
sp|Q9NVE7|PANK4_HUMAN	tr|W5NXK3|W5NXK3_SHEEP	35.977	353	201	6	37	366	14	364	2.49e-59	210
sp|Q9NVE7|PANK4_HUMAN	sp|Q08DA5|PANK3_BOVIN	35.977	353	201	6	37	366	14	364	2.49e-59	210
sp|Q9NVE7|PANK4_HUMAN	tr|F6SEK2|F6SEK2_CALJA	35.977	353	201	6	37	366	23	373	2.57e-59	211
sp|Q9NVE7|PANK4_HUMAN	tr|A0A452EZ32|A0A452EZ32_CAPHI	35.977	353	201	6	37	366	14	364	2.60e-59	210
sp|Q9NVE7|PANK4_HUMAN	tr|A0A384C6V2|A0A384C6V2_URSMA	35.977	353	201	6	37	366	14	364	2.73e-59	210
sp|Q9NVE7|PANK4_HUMAN	tr|A0A2U3VC19|A0A2U3VC19_ODORO	35.977	353	201	6	37	366	14	364	2.73e-59	210
sp|Q9NVE7|PANK4_HUMAN	tr|M3YNN2|M3YNN2_MUSPF	35.977	353	201	6	37	366	14	364	2.73e-59	210
sp|Q9NVE7|PANK4_HUMAN	tr|G1LKN9|G1LKN9_AILME	35.977	353	201	6	37	366	14	364	2.93e-59	210
sp|Q9NVE7|PANK4_HUMAN	tr|F1RR90|F1RR90_PIG	35.977	353	201	6	37	366	14	364	3.12e-59	210
sp|Q9NVE7|PANK4_HUMAN	tr|A0A2U4C728|A0A2U4C728_TURTR	35.977	353	201	6	37	366	14	364	3.42e-59	210
sp|Q9NVE7|PANK4_HUMAN	tr|A0A2Y9EWX5|A0A2Y9EWX5_PHYMC	35.977	353	201	6	37	366	14	364	3.42e-59	210
sp|Q9NVE7|PANK4_HUMAN	tr|A0A340WGT2|A0A340WGT2_LIPVE	35.977	353	201	6	37	366	14	364	3.42e-59	210
sp|Q9NVE7|PANK4_HUMAN	tr|G5BP50|G5BP50_HETGA	35.977	353	201	6	37	366	14	364	3.42e-59	210
sp|Q9NVE7|PANK4_HUMAN	tr|A0A2Y9PVG4|A0A2Y9PVG4_DELLE	35.977	353	201	6	37	366	14	364	3.42e-59	210
sp|Q9NVE7|PANK4_HUMAN	tr|H0VGP8|H0VGP8_CAVPO	36.158	354	201	6	37	367	236	587	3.48e-59	216
sp|Q9NVE7|PANK4_HUMAN	tr|A0A091DV47|A0A091DV47_FUKDA	34.545	385	224	7	8	366	19	401	3.58e-59	211
sp|Q9NVE7|PANK4_HUMAN	tr|A0A286XWH0|A0A286XWH0_CAVPO	35.977	353	201	6	37	366	14	364	3.67e-59	210
sp|Q9NVE7|PANK4_HUMAN	tr|H0ZL14|H0ZL14_TAEGU	36.066	366	207	8	25	366	8	370	3.75e-59	210
sp|Q9NVE7|PANK4_HUMAN	tr|G1T3F1|G1T3F1_RABIT	36.158	354	201	6	37	367	240	591	3.80e-59	216
sp|Q9NVE7|PANK4_HUMAN	sp|Q8TE04|PANK1_HUMAN	35.876	354	202	6	37	367	239	590	4.20e-59	216
sp|Q9NVE7|PANK4_HUMAN	tr|A0A3Q2L6C7|A0A3Q2L6C7_HORSE	35.876	354	202	6	37	367	240	591	5.03e-59	216
sp|Q9NVE7|PANK4_HUMAN	tr|A0A2K6M1F4|A0A2K6M1F4_RHIBE	35.876	354	202	6	37	367	239	590	5.18e-59	216
sp|Q9NVE7|PANK4_HUMAN	tr|G3QFR3|G3QFR3_GORGO	35.876	354	202	6	37	367	239	590	5.24e-59	216
sp|Q9NVE7|PANK4_HUMAN	tr|A0A2I3SAC6|A0A2I3SAC6_PANTR	35.876	354	202	6	37	367	239	590	5.29e-59	216
sp|Q9NVE7|PANK4_HUMAN	tr|A0A2U4BXN8|A0A2U4BXN8_TURTR	35.876	354	202	6	37	367	239	590	5.50e-59	216
sp|Q9NVE7|PANK4_HUMAN	tr|W5Q136|W5Q136_SHEEP	35.876	354	202	6	37	367	232	583	5.53e-59	216
sp|Q9NVE7|PANK4_HUMAN	tr|A0A2R9CIA1|A0A2R9CIA1_PANPA	35.876	354	202	6	37	367	239	590	5.62e-59	216
sp|Q9NVE7|PANK4_HUMAN	tr|A0A2K5DGQ1|A0A2K5DGQ1_AOTNA	35.876	354	202	6	37	367	248	599	5.62e-59	216
sp|Q9NVE7|PANK4_HUMAN	tr|A0A2K6SGH9|A0A2K6SGH9_SAIBB	35.876	354	202	6	37	367	211	562	5.91e-59	215
sp|Q9NVE7|PANK4_HUMAN	tr|A0A5F4VT16|A0A5F4VT16_CALJA	35.876	354	202	6	37	367	239	590	5.96e-59	216
sp|Q9NVE7|PANK4_HUMAN	tr|G1RNZ2|G1RNZ2_NOMLE	35.876	354	202	6	37	367	239	590	6.14e-59	216
sp|Q9NVE7|PANK4_HUMAN	tr|Q6DF85|Q6DF85_XENLA	35.694	353	202	6	37	366	14	364	6.23e-59	209
sp|Q9NVE7|PANK4_HUMAN	tr|A0A099ZEK9|A0A099ZEK9_TINGU	36.441	354	200	7	37	367	5	356	6.29e-59	209
sp|Q9NVE7|PANK4_HUMAN	tr|H2NAZ0|H2NAZ0_PONAB	35.876	354	202	6	37	367	239	590	6.33e-59	216
sp|Q9NVE7|PANK4_HUMAN	tr|A0A340XG61|A0A340XG61_LIPVE	35.876	354	202	6	37	367	239	590	6.39e-59	216
sp|Q9NVE7|PANK4_HUMAN	tr|A0A087QN45|A0A087QN45_APTFO	36.441	354	200	6	37	367	5	356	6.55e-59	209
sp|Q9NVE7|PANK4_HUMAN	tr|A0A2K5UZD4|A0A2K5UZD4_MACFA	35.876	354	202	6	37	367	239	590	6.59e-59	216
sp|Q9NVE7|PANK4_HUMAN	tr|A0A2Y9N127|A0A2Y9N127_DELLE	35.876	354	202	6	37	367	241	592	6.71e-59	216
sp|Q9NVE7|PANK4_HUMAN	tr|F7GV14|F7GV14_MACMU	35.876	354	202	6	37	367	239	590	6.72e-59	215
sp|Q9NVE7|PANK4_HUMAN	tr|A0A287APU9|A0A287APU9_PIG	35.876	354	202	6	37	367	289	640	6.75e-59	216
sp|Q9NVE7|PANK4_HUMAN	tr|G1NY47|G1NY47_MYOLU	35.876	354	202	6	37	367	240	591	7.06e-59	215
sp|Q9NVE7|PANK4_HUMAN	tr|K7FUV5|K7FUV5_PELSI	35.775	355	201	7	37	367	37	388	7.22e-59	210
sp|Q9NVE7|PANK4_HUMAN	tr|E1BCR9|E1BCR9_BOVIN	35.876	354	202	6	37	367	232	583	7.93e-59	215
sp|Q9NVE7|PANK4_HUMAN	tr|A0A2I3M0T2|A0A2I3M0T2_PAPAN	35.876	354	202	6	37	367	239	590	8.29e-59	215
sp|Q9NVE7|PANK4_HUMAN	tr|A0A2Y9SJ31|A0A2Y9SJ31_PHYMC	35.876	354	202	6	37	367	241	592	8.36e-59	215
sp|Q9NVE7|PANK4_HUMAN	tr|A0A2K5MR70|A0A2K5MR70_CERAT	35.876	354	202	6	37	367	239	590	8.63e-59	215
sp|Q9NVE7|PANK4_HUMAN	tr|R0KDV9|R0KDV9_ANAPL	36.441	354	200	6	37	367	4	355	9.60e-59	208
sp|Q9NVE7|PANK4_HUMAN	tr|A0A1S3F7H8|A0A1S3F7H8_DIPOR	35.876	354	202	6	37	367	240	591	9.91e-59	215
sp|Q9NVE7|PANK4_HUMAN	tr|A0A452EYY7|A0A452EYY7_CAPHI	35.876	354	202	6	37	367	232	583	9.97e-59	215
sp|Q9NVE7|PANK4_HUMAN	tr|A0A3B6SDM1|A0A3B6SDM1_WHEAT	36.842	323	197	6	448	768	45	362	1.08e-58	208
sp|Q9NVE7|PANK4_HUMAN	tr|A0A2K6GI96|A0A2K6GI96_PROCO	35.876	354	202	6	37	367	239	590	1.13e-58	215
sp|Q9NVE7|PANK4_HUMAN	tr|A0A1L8FJL9|A0A1L8FJL9_XENLA	35.876	354	202	6	37	367	14	365	1.14e-58	209
sp|Q9NVE7|PANK4_HUMAN	tr|I3MPT5|I3MPT5_ICTTR	36.620	355	198	8	37	367	11	362	1.26e-58	208
sp|Q9NVE7|PANK4_HUMAN	tr|A0A2I0MMG5|A0A2I0MMG5_COLLI	36.441	354	200	6	37	367	26	377	1.27e-58	209
sp|Q9NVE7|PANK4_HUMAN	tr|F7DUD0|F7DUD0_CALJA	35.369	393	221	8	5	367	53	442	1.37e-58	211
sp|Q9NVE7|PANK4_HUMAN	tr|A0A444XPH5|A0A444XPH5_ARAHY	37.326	359	209	9	419	768	79	430	1.70e-58	210
sp|Q9NVE7|PANK4_HUMAN	tr|A0A1L8HSF3|A0A1L8HSF3_XENLA	36.111	360	209	5	29	367	57	416	1.72e-58	209
sp|Q9NVE7|PANK4_HUMAN	tr|M3Z0P8|M3Z0P8_MUSPF	35.876	354	202	6	37	367	239	590	2.05e-58	214
sp|Q9NVE7|PANK4_HUMAN	tr|F6QME9|F6QME9_HORSE	36.158	354	201	6	37	367	93	444	2.13e-58	210
sp|Q9NVE7|PANK4_HUMAN	tr|H2P1B1|H2P1B1_PONAB	36.620	355	198	8	37	367	5	356	2.18e-58	207
sp|Q9NVE7|PANK4_HUMAN	tr|A0A337SMU5|A0A337SMU5_FELCA	35.593	354	203	6	37	367	238	589	2.39e-58	214
sp|Q9NVE7|PANK4_HUMAN	tr|A0A2K6ULX2|A0A2K6ULX2_SAIBB	36.620	355	198	8	37	367	9	360	2.48e-58	207
sp|Q9NVE7|PANK4_HUMAN	tr|G1PB28|G1PB28_MYOLU	36.441	354	200	6	37	367	104	455	3.01e-58	210
sp|Q9NVE7|PANK4_HUMAN	tr|A0A2U3WMP0|A0A2U3WMP0_ODORO	35.876	354	202	6	37	367	239	590	3.06e-58	214
sp|Q9NVE7|PANK4_HUMAN	tr|A0A340X4K8|A0A340X4K8_LIPVE	36.441	354	200	6	37	367	93	444	3.26e-58	210
sp|Q9NVE7|PANK4_HUMAN	tr|A0A2U3YFZ9|A0A2U3YFZ9_LEPWE	36.158	354	201	6	37	367	93	444	3.36e-58	209
sp|Q9NVE7|PANK4_HUMAN	tr|A0A091ILZ4|A0A091ILZ4_CALAN	36.723	354	197	8	37	366	5	355	3.59e-58	207
sp|Q9NVE7|PANK4_HUMAN	tr|A0A3B6TPT2|A0A3B6TPT2_WHEAT	36.533	323	198	6	448	768	45	362	3.65e-58	207
sp|Q9NVE7|PANK4_HUMAN	tr|G3SRQ9|G3SRQ9_LOXAF	36.441	354	200	6	37	367	104	455	3.72e-58	210
sp|Q9NVE7|PANK4_HUMAN	tr|Q8W4Q1|Q8W4Q1_ARATH	37.461	323	195	6	448	768	45	362	3.81e-58	207
sp|Q9NVE7|PANK4_HUMAN	tr|A0A2K6A7E5|A0A2K6A7E5_MANLE	36.441	354	200	6	37	367	91	442	3.88e-58	209
sp|Q9NVE7|PANK4_HUMAN	tr|A0A1S3W8G5|A0A1S3W8G5_ERIEU	35.897	351	200	6	39	366	1	349	4.13e-58	206
sp|Q9NVE7|PANK4_HUMAN	tr|G1MEH7|G1MEH7_AILME	35.876	354	202	6	37	367	239	590	4.75e-58	213
sp|Q9NVE7|PANK4_HUMAN	tr|A0A1S3EQW6|A0A1S3EQW6_DIPOR	35.128	390	221	6	10	367	55	444	4.88e-58	209
sp|Q9NVE7|PANK4_HUMAN	tr|A0A2Y9PP40|A0A2Y9PP40_DELLE	36.441	354	200	6	37	367	125	476	5.28e-58	210
sp|Q9NVE7|PANK4_HUMAN	tr|A0A444YYF0|A0A444YYF0_ARAHY	36.311	347	189	8	448	768	45	385	6.27e-58	207
sp|Q9NVE7|PANK4_HUMAN	tr|F6QZB9|F6QZB9_MACMU	36.441	354	200	6	37	367	113	464	7.17e-58	209
sp|Q9NVE7|PANK4_HUMAN	tr|Q3U4S0|Q3U4S0_MOUSE	36.158	354	201	6	37	367	87	438	7.21e-58	209
sp|Q9NVE7|PANK4_HUMAN	tr|M3X2D2|M3X2D2_FELCA	35.694	353	202	6	37	366	31	381	8.21e-58	207
sp|Q9NVE7|PANK4_HUMAN	tr|A2YCD2|A2YCD2_ORYSI	37.346	324	196	6	448	769	45	363	8.31e-58	206
sp|Q9NVE7|PANK4_HUMAN	tr|M3YB73|M3YB73_MUSPF	36.158	354	201	6	37	367	106	457	9.39e-58	209
sp|Q9NVE7|PANK4_HUMAN	tr|F1MX42|F1MX42_BOVIN	36.441	354	200	6	37	367	99	450	9.63e-58	209
sp|Q9NVE7|PANK4_HUMAN	tr|A0A1S3ARB6|A0A1S3ARB6_ERIEU	36.441	354	200	6	37	367	89	440	1.01e-57	208
sp|Q9NVE7|PANK4_HUMAN	tr|L5L142|L5L142_PTEAL	35.328	351	202	6	39	366	1	349	1.08e-57	205
sp|Q9NVE7|PANK4_HUMAN	tr|A0A455C301|A0A455C301_PHYMC	36.441	354	200	6	37	367	140	491	1.10e-57	209
sp|Q9NVE7|PANK4_HUMAN	tr|A0A3B6RDL4|A0A3B6RDL4_WHEAT	36.533	323	198	6	448	768	45	362	1.12e-57	206
sp|Q9NVE7|PANK4_HUMAN	tr|A0A2R9A4J1|A0A2R9A4J1_PANPA	35.115	393	222	8	5	367	162	551	1.20e-57	211
sp|Q9NVE7|PANK4_HUMAN	tr|G3S004|G3S004_GORGO	36.441	354	200	6	37	367	149	500	1.30e-57	209
sp|Q9NVE7|PANK4_HUMAN	tr|H0WXQ3|H0WXQ3_OTOGA	36.158	354	201	6	37	367	104	455	1.37e-57	208
sp|Q9NVE7|PANK4_HUMAN	tr|H2R312|H2R312_PANTR	35.115	393	222	8	5	367	176	565	1.41e-57	211
sp|Q9NVE7|PANK4_HUMAN	tr|A0A2I2UL53|A0A2I2UL53_FELCA	35.754	358	197	8	37	367	214	565	1.43e-57	211
sp|Q9NVE7|PANK4_HUMAN	tr|A0A452FR33|A0A452FR33_CAPHI	36.441	354	200	6	37	367	97	448	1.51e-57	208
sp|Q9NVE7|PANK4_HUMAN	tr|A0A0D9RKF8|A0A0D9RKF8_CHLSB	35.115	393	222	8	5	367	174	563	1.67e-57	211
sp|Q9NVE7|PANK4_HUMAN	tr|A0A2K6KFF1|A0A2K6KFF1_RHIBE	35.115	393	222	8	5	367	180	569	1.71e-57	211
sp|Q9NVE7|PANK4_HUMAN	tr|A0A2Y9FZ40|A0A2Y9FZ40_TRIMA	36.441	354	200	6	37	367	91	442	1.86e-57	207
sp|Q9NVE7|PANK4_HUMAN	tr|A0A2K5ETK0|A0A2K5ETK0_AOTNA	36.441	354	200	6	37	367	191	542	1.89e-57	210
sp|Q9NVE7|PANK4_HUMAN	tr|G1T0V6|G1T0V6_RABIT	36.158	354	201	6	37	367	91	442	2.07e-57	207
sp|Q9NVE7|PANK4_HUMAN	sp|Q9BZ23|PANK2_HUMAN	35.115	393	222	8	5	367	176	565	2.14e-57	211
sp|Q9NVE7|PANK4_HUMAN	tr|A0A287B3C3|A0A287B3C3_PIG	36.158	354	201	6	37	367	95	446	2.19e-57	207
sp|Q9NVE7|PANK4_HUMAN	tr|A0A445D4P6|A0A445D4P6_ARAHY	36.550	342	190	8	448	768	45	380	2.21e-57	206
sp|Q9NVE7|PANK4_HUMAN	tr|A0A0Q3PTZ9|A0A0Q3PTZ9_AMAAE	36.827	353	198	7	37	366	1537	1887	2.51e-57	218
sp|Q9NVE7|PANK4_HUMAN	tr|A0A3Q0EAB9|A0A3Q0EAB9_TARSY	36.441	354	200	6	37	367	253	604	3.09e-57	211
sp|Q9NVE7|PANK4_HUMAN	tr|A0A2K6FM51|A0A2K6FM51_PROCO	36.441	354	200	6	37	367	195	546	3.35e-57	209
sp|Q9NVE7|PANK4_HUMAN	tr|A0A445BIQ9|A0A445BIQ9_ARAHY	39.465	299	175	5	472	768	158	452	3.37e-57	207
sp|Q9NVE7|PANK4_HUMAN	tr|A0A026VW65|A0A026VW65_OOCBI	35.043	351	206	5	37	367	4	352	3.94e-57	214
sp|Q9NVE7|PANK4_HUMAN	tr|A0A096NVC6|A0A096NVC6_PAPAN	36.441	354	200	6	37	367	213	564	4.30e-57	210
sp|Q9NVE7|PANK4_HUMAN	tr|W5NRI3|W5NRI3_SHEEP	36.441	354	200	6	37	367	218	569	5.61e-57	209
sp|Q9NVE7|PANK4_HUMAN	tr|G1LVZ2|G1LVZ2_AILME	36.158	354	201	6	37	367	214	565	6.28e-57	209
sp|Q9NVE7|PANK4_HUMAN	tr|L5JZS8|L5JZS8_PTEAL	35.754	358	197	8	37	367	570	921	5.51e-56	213
sp|Q9NVE7|PANK4_HUMAN	tr|G3NMA3|G3NMA3_GASAC	33.598	378	208	11	37	383	9	374	1.52e-55	200
sp|Q9NVE7|PANK4_HUMAN	tr|A0A1S3SS63|A0A1S3SS63_SALSA	36.443	343	192	8	37	356	106	445	2.34e-55	206
sp|Q9NVE7|PANK4_HUMAN	tr|A0A226MFF2|A0A226MFF2_CALSU	34.985	343	198	6	37	356	19	359	4.88e-55	198
sp|Q9NVE7|PANK4_HUMAN	tr|A0A2K5NZW1|A0A2K5NZW1_CERAT	41.045	268	147	4	109	367	9	274	5.56e-55	195
sp|Q9NVE7|PANK4_HUMAN	tr|R0JBU5|R0JBU5_ANAPL	34.985	343	198	6	37	356	5	345	6.13e-55	197
sp|Q9NVE7|PANK4_HUMAN	tr|A0A4X2LRZ1|A0A4X2LRZ1_VOMUR	34.943	352	204	6	37	365	245	594	8.06e-55	204
sp|Q9NVE7|PANK4_HUMAN	tr|A0A384D414|A0A384D414_URSMA	40.672	268	148	4	109	367	9	274	8.42e-55	195
sp|Q9NVE7|PANK4_HUMAN	tr|A0A2U3VSJ1|A0A2U3VSJ1_ODORO	40.672	268	148	4	109	367	9	274	8.42e-55	195
sp|Q9NVE7|PANK4_HUMAN	tr|R0KYS1|R0KYS1_ANAPL	35.465	344	195	8	37	356	9	349	1.82e-54	196
sp|Q9NVE7|PANK4_HUMAN	tr|H9GDF7|H9GDF7_ANOCA	35.860	343	195	6	37	356	200	540	2.00e-54	202
sp|Q9NVE7|PANK4_HUMAN	tr|A0A1D6NZT3|A0A1D6NZT3_MAIZE	34.146	369	190	9	448	768	45	408	2.12e-54	198
sp|Q9NVE7|PANK4_HUMAN	tr|A0A4X2L177|A0A4X2L177_VOMUR	40.299	268	149	4	109	367	9	274	2.32e-54	194
sp|Q9NVE7|PANK4_HUMAN	tr|A0A2K1J9H6|A0A2K1J9H6_PHYPA	33.237	346	169	4	91	374	173	518	7.14e-54	200
sp|Q9NVE7|PANK4_HUMAN	sp|Q04430|PANK_YEAST	37.922	385	167	9	32	378	16	366	1.11e-53	195
sp|Q9NVE7|PANK4_HUMAN	tr|A0A091DCH3|A0A091DCH3_FUKDA	40.299	268	149	4	109	367	9	274	1.20e-53	192
sp|Q9NVE7|PANK4_HUMAN	tr|F6S579|F6S579_XENTR	34.985	343	198	6	37	356	10	350	1.32e-53	194
sp|Q9NVE7|PANK4_HUMAN	tr|A0A4X2QQ53|A0A4X2QQ53_XENTR	34.985	343	198	6	37	356	14	354	1.85e-53	194
sp|Q9NVE7|PANK4_HUMAN	tr|A0A5F9CAJ4|A0A5F9CAJ4_RABIT	34.985	343	198	6	37	356	14	354	2.11e-53	196
sp|Q9NVE7|PANK4_HUMAN	tr|A0A2U4CLG4|A0A2U4CLG4_TURTR	35.652	345	197	6	37	358	90	432	2.67e-53	197
sp|Q9NVE7|PANK4_HUMAN	tr|A0A091W5R7|A0A091W5R7_OPIHO	35.756	344	194	8	37	356	5	345	2.99e-53	193
sp|Q9NVE7|PANK4_HUMAN	tr|A0A5G3K2W8|A0A5G3K2W8_XENTR	40.217	276	156	4	89	356	6	280	3.16e-53	191
sp|Q9NVE7|PANK4_HUMAN	tr|A0A1S3NEE2|A0A1S3NEE2_SALSA	34.715	386	205	7	29	367	76	461	8.08e-53	195
sp|Q9NVE7|PANK4_HUMAN	tr|G1Q2F6|G1Q2F6_MYOLU	34.571	350	204	6	37	363	14	361	8.36e-53	194
sp|Q9NVE7|PANK4_HUMAN	tr|F6YKY4|F6YKY4_ORNAN	34.473	351	204	7	37	364	14	361	9.81e-53	192
sp|Q9NVE7|PANK4_HUMAN	tr|A9REN6|A9REN6_PHYPA	36.890	328	194	7	448	768	45	366	1.14e-52	192
sp|Q9NVE7|PANK4_HUMAN	tr|G3IGK3|G3IGK3_CRIGR	87.879	99	12	0	675	773	1	99	2.35e-52	181
sp|Q9NVE7|PANK4_HUMAN	tr|A0A091J4V6|A0A091J4V6_EGRGA	42.616	237	125	4	140	367	4	238	3.42e-52	186
sp|Q9NVE7|PANK4_HUMAN	tr|A0A5G3KRH4|A0A5G3KRH4_XENTR	33.244	373	217	7	14	356	207	577	1.22e-51	195
sp|Q9NVE7|PANK4_HUMAN	tr|A0A2K5VMR6|A0A2K5VMR6_MACFA	35.493	355	203	7	37	367	207	559	1.26e-51	194
sp|Q9NVE7|PANK4_HUMAN	tr|A0A2Y9ST27|A0A2Y9ST27_PHYMC	34.043	376	222	5	17	366	172	547	3.12e-49	187
sp|Q9NVE7|PANK4_HUMAN	tr|A0A3Q0FSZ3|A0A3Q0FSZ3_ALLSI	40.741	243	127	5	140	367	186	426	1.76e-47	179
sp|Q9NVE7|PANK4_HUMAN	tr|A0A5F4DI43|A0A5F4DI43_CANLF	41.350	237	128	4	140	367	474	708	2.31e-47	185
sp|Q9NVE7|PANK4_HUMAN	tr|A0A226MXT4|A0A226MXT4_CALSU	34.659	352	174	11	22	356	21	333	5.46e-47	177
sp|Q9NVE7|PANK4_HUMAN	tr|E9FSL9|E9FSL9_DAPPU	32.011	353	202	7	37	367	36	372	9.07e-47	176
sp|Q9NVE7|PANK4_HUMAN	tr|A0A2K6F8X5|A0A2K6F8X5_PROCO	34.568	324	195	6	37	351	14	329	3.02e-46	174
sp|Q9NVE7|PANK4_HUMAN	tr|H1A2B1|H1A2B1_TAEGU	87.342	79	10	0	497	575	1	79	3.32e-42	153
sp|Q9NVE7|PANK4_HUMAN	tr|H0XDW1|H0XDW1_OTOGA	31.250	352	183	6	37	367	101	414	6.60e-42	163
sp|Q9NVE7|PANK4_HUMAN	tr|A0A3Q0CTT2|A0A3Q0CTT2_MESAU	33.660	306	174	7	37	319	280	579	1.75e-39	160
sp|Q9NVE7|PANK4_HUMAN	tr|A0A2K5MII0|A0A2K5MII0_CERAT	35.252	278	162	5	91	366	56	317	1.14e-37	148
sp|Q9NVE7|PANK4_HUMAN	tr|A0A2K5YG16|A0A2K5YG16_MANLE	35.252	278	162	5	91	366	57	318	1.52e-37	148
sp|Q9NVE7|PANK4_HUMAN	tr|G1R7Z7|G1R7Z7_NOMLE	32.857	350	200	6	37	367	182	515	4.16e-37	152
sp|Q9NVE7|PANK4_HUMAN	tr|R1BK37|R1BK37_EMIHU	31.461	356	158	10	86	367	135	478	9.51e-36	150
sp|Q9NVE7|PANK4_HUMAN	tr|F6TX78|F6TX78_ORNAN	43.506	154	85	1	216	367	5	158	2.49e-35	137
sp|Q9NVE7|PANK4_HUMAN	tr|A0A226N105|A0A226N105_CALSU	35.000	260	144	7	37	274	22	278	7.66e-35	140
sp|Q9NVE7|PANK4_HUMAN	tr|G3H420|G3H420_CRIGR	35.366	246	124	6	120	356	23	242	7.75e-35	138
sp|Q9NVE7|PANK4_HUMAN	tr|A0A0L7L809|A0A0L7L809_9NEOP	31.849	292	131	7	112	357	116	385	4.67e-34	140
sp|Q9NVE7|PANK4_HUMAN	tr|A0A1U7R636|A0A1U7R636_MESAU	35.115	262	147	5	37	277	27	286	1.93e-33	135
sp|Q9NVE7|PANK4_HUMAN	tr|H0ZVP9|H0ZVP9_TAEGU	39.181	171	104	0	196	366	1	171	2.82e-33	131
sp|Q9NVE7|PANK4_HUMAN	tr|A0A093GUY9|A0A093GUY9_DRYPU	42.541	181	93	4	140	311	103	281	1.07e-32	133
sp|Q9NVE7|PANK4_HUMAN	tr|R1EIH9|R1EIH9_EMIHU	28.404	426	184	14	36	367	59	457	8.90e-32	135
sp|Q9NVE7|PANK4_HUMAN	tr|H0ZYR9|H0ZYR9_TAEGU	44.218	147	74	3	167	307	16	160	1.50e-31	126
sp|Q9NVE7|PANK4_HUMAN	tr|A8HSN7|A8HSN7_CHLRE	31.949	313	165	6	501	768	96	405	6.10e-31	132
sp|Q9NVE7|PANK4_HUMAN	tr|A0A2I3HM69|A0A2I3HM69_NOMLE	29.762	336	192	8	37	351	14	326	6.17e-31	130
sp|Q9NVE7|PANK4_HUMAN	tr|A0A2I3HH77|A0A2I3HH77_NOMLE	29.851	335	186	8	37	350	14	320	4.75e-30	127
sp|Q9NVE7|PANK4_HUMAN	tr|A0A2I2YLV9|A0A2I2YLV9_GORGO	28.571	343	183	8	37	366	14	307	3.95e-29	124
sp|Q9NVE7|PANK4_HUMAN	tr|A0A2R8ZHF9|A0A2R8ZHF9_PANPA	37.019	208	108	5	165	366	138	328	6.45e-29	124
sp|Q9NVE7|PANK4_HUMAN	tr|H9JRQ9|H9JRQ9_BOMMO	28.242	347	191	10	37	366	4	309	2.34e-28	122
sp|Q9NVE7|PANK4_HUMAN	tr|K7EFF4|K7EFF4_ORNAN	75.325	77	18	1	342	417	15	91	2.35e-28	115
sp|Q9NVE7|PANK4_HUMAN	tr|A0A2I3TGL6|A0A2I3TGL6_PANTR	36.538	208	109	5	165	366	138	328	2.82e-28	122
sp|Q9NVE7|PANK4_HUMAN	tr|A0A2I3H9C7|A0A2I3H9C7_NOMLE	31.298	262	160	5	91	350	82	325	1.86e-27	120
sp|Q9NVE7|PANK4_HUMAN	tr|A0A2K6TSM7|A0A2K6TSM7_SAIBB	27.920	351	180	10	37	366	1	299	2.81e-25	112
sp|Q9NVE7|PANK4_HUMAN	tr|G5B4V1|G5B4V1_HETGA	26.966	356	172	10	23	356	3	292	1.57e-24	110
sp|Q9NVE7|PANK4_HUMAN	tr|R1DK74|R1DK74_EMIHU	28.896	308	156	11	38	289	65	365	1.23e-20	102
sp|Q9NVE7|PANK4_HUMAN	tr|R1DK74|R1DK74_EMIHU	39.200	125	58	2	261	369	441	563	1.32e-14	83.6
sp|Q9NVE7|PANK4_HUMAN	tr|R1EGC6|R1EGC6_EMIHU	25.187	401	228	12	27	365	52	442	6.97e-19	96.3
sp|Q9NVE7|PANK4_HUMAN	tr|R1FFH8|R1FFH8_EMIHU	25.432	405	226	13	27	365	52	446	1.25e-18	95.5
sp|Q9NVE7|PANK4_HUMAN	tr|Q8ILP4|Q8ILP4_PLAF7	25.701	214	147	4	140	343	226	437	1.47e-18	95.5
sp|Q9NVE7|PANK4_HUMAN	tr|A0A060YIX9|A0A060YIX9_ONCMY	46.914	81	43	0	287	367	11	91	6.28e-18	85.1
sp|Q9NVE7|PANK4_HUMAN	tr|A0A060XMJ5|A0A060XMJ5_ONCMY	45.679	81	44	0	287	367	11	91	3.83e-17	83.2
sp|Q9NVE7|PANK4_HUMAN	tr|A0A445A1F9|A0A445A1F9_ARAHY	35.429	175	92	6	374	529	179	351	1.35e-16	88.2
sp|Q9NVE7|PANK4_HUMAN	tr|F7DF56|F7DF56_ORNAN	29.126	206	123	6	37	221	14	217	3.05e-12	72.4
sp|Q9NVE7|PANK4_HUMAN	tr|A0A1U8CSA0|A0A1U8CSA0_MESAU	40.000	70	42	0	287	356	11	80	9.92e-11	64.3
sp|Q9NVE7|PANK4_HUMAN	tr|A0A060XN61|A0A060XN61_ONCMY	29.577	213	124	5	29	215	76	288	6.89e-10	66.6
sp|Q9NVE7|PANK4_HUMAN	tr|R1FIN0|R1FIN0_EMIHU	25.949	158	75	4	134	261	18	163	4.21e-05	50.4
sp|Q9NVE7|PANK4_HUMAN	tr|Q8IL92|Q8IL92_PLAF7	31.579	95	64	1	186	279	308	402	1.14e-04	52.0
sp|Q9NVE7|PANK4_HUMAN	tr|J9P247|J9P247_CANLF	24.747	198	122	6	39	215	1	192	0.003	45.4
sp|Q9NVE7|PANK4_HUMAN	tr|R1DK61|R1DK61_EMIHU	31.169	77	25	1	286	362	41	89	0.031	40.0
sp|Q9NVE7|PANK4_HUMAN	tr|G3P0F0|G3P0F0_GASAC	36.905	84	46	4	133	215	93	170	4.1	37.0
sp|Q9NVE7|PANK4_HUMAN	tr|A0A1S3MR24|A0A1S3MR24_SALSA	25.161	155	111	2	247	397	18	171	4.6	36.6
sp|Q9NVE7|PANK4_HUMAN	tr|A0A3B4T8E0|A0A3B4T8E0_SERDU	28.788	66	46	1	182	247	61	125	5.7	36.2
sp|Q9NVE7|PANK4_HUMAN	tr|A0A2K6MGE7|A0A2K6MGE7_RHIBE	39.655	58	33	1	361	416	97	154	8.1	36.2
sp|Q9NVE7|PANK4_HUMAN	tr|M0TQE4|M0TQE4_MUSAM	33.784	74	41	2	644	717	281	346	9.0	35.4
sp|Q9NVF7|FBX28_HUMAN	tr|H2Q173|H2Q173_PANTR	100.000	368	0	0	1	368	1	368	0.0	751
sp|Q9NVF7|FBX28_HUMAN	tr|A0A2R9AZW6|A0A2R9AZW6_PANPA	100.000	368	0	0	1	368	1	368	0.0	751
sp|Q9NVF7|FBX28_HUMAN	sp|Q9NVF7|FBX28_HUMAN	100.000	368	0	0	1	368	1	368	0.0	751
sp|Q9NVF7|FBX28_HUMAN	tr|G3RP65|G3RP65_GORGO	100.000	368	0	0	1	368	1	368	0.0	751
sp|Q9NVF7|FBX28_HUMAN	tr|H2N3L5|H2N3L5_PONAB	99.728	368	1	0	1	368	1	368	0.0	748
sp|Q9NVF7|FBX28_HUMAN	tr|G1RSM9|G1RSM9_NOMLE	99.185	368	3	0	1	368	1	368	0.0	744
sp|Q9NVF7|FBX28_HUMAN	tr|A0A2K6LJM0|A0A2K6LJM0_RHIBE	98.913	368	4	0	1	368	1	368	0.0	743
sp|Q9NVF7|FBX28_HUMAN	tr|A0A2K5MGC6|A0A2K5MGC6_CERAT	98.913	368	4	0	1	368	1	368	0.0	743
sp|Q9NVF7|FBX28_HUMAN	tr|F6Z0J2|F6Z0J2_MACMU	98.910	367	4	0	2	368	3	369	0.0	740
sp|Q9NVF7|FBX28_HUMAN	tr|A0A2K5X8L8|A0A2K5X8L8_MACFA	98.910	367	4	0	2	368	3	369	0.0	740
sp|Q9NVF7|FBX28_HUMAN	tr|A0A2K5CQ79|A0A2K5CQ79_AOTNA	98.910	367	4	0	2	368	6	372	0.0	740
sp|Q9NVF7|FBX28_HUMAN	tr|A0A0D9RUE5|A0A0D9RUE5_CHLSB	98.370	368	6	0	1	368	2	369	0.0	739
sp|Q9NVF7|FBX28_HUMAN	tr|F7GIB7|F7GIB7_CALJA	98.093	367	7	0	2	368	4	370	0.0	735
sp|Q9NVF7|FBX28_HUMAN	tr|A0A2K6V7W7|A0A2K6V7W7_SAIBB	98.098	368	6	1	1	368	1	367	0.0	732
sp|Q9NVF7|FBX28_HUMAN	tr|A0A2Y9DJS8|A0A2Y9DJS8_TRIMA	97.011	368	11	0	1	368	1	368	0.0	724
sp|Q9NVF7|FBX28_HUMAN	tr|H0XVL0|H0XVL0_OTOGA	96.739	368	12	0	1	368	1	368	0.0	724
sp|Q9NVF7|FBX28_HUMAN	tr|A0A2Y9NQ31|A0A2Y9NQ31_DELLE	97.011	368	11	0	1	368	1	368	0.0	723
sp|Q9NVF7|FBX28_HUMAN	tr|F6WFN5|F6WFN5_HORSE	97.011	368	11	0	1	368	1	368	0.0	723
sp|Q9NVF7|FBX28_HUMAN	tr|A0A2Y9T652|A0A2Y9T652_PHYMC	97.011	368	11	0	1	368	1	368	0.0	723
sp|Q9NVF7|FBX28_HUMAN	tr|A0A2U4A4Y2|A0A2U4A4Y2_TURTR	96.739	368	12	0	1	368	1	368	0.0	722
sp|Q9NVF7|FBX28_HUMAN	sp|Q2NL16|FBX28_BOVIN	96.739	368	12	0	1	368	1	368	0.0	720
sp|Q9NVF7|FBX28_HUMAN	tr|A0A340X628|A0A340X628_LIPVE	96.458	367	13	0	2	368	3	369	0.0	719
sp|Q9NVF7|FBX28_HUMAN	tr|A0A452EN06|A0A452EN06_CAPHI	96.467	368	13	0	1	368	1	368	0.0	719
sp|Q9NVF7|FBX28_HUMAN	tr|G3SM28|G3SM28_LOXAF	96.196	368	12	2	1	368	1	366	0.0	709
sp|Q9NVF7|FBX28_HUMAN	tr|A0A2K6A0I6|A0A2K6A0I6_MANLE	100.000	330	0	0	39	368	1	330	0.0	674
sp|Q9NVF7|FBX28_HUMAN	tr|A0A3Q0E6V8|A0A3Q0E6V8_TARSY	90.761	368	1	1	1	368	1	335	0.0	665
sp|Q9NVF7|FBX28_HUMAN	tr|M3XY18|M3XY18_MUSPF	96.467	368	13	0	1	368	1	368	0.0	643
sp|Q9NVF7|FBX28_HUMAN	tr|A0A2Y9P943|A0A2Y9P943_DELLE	96.196	368	14	0	1	368	1	368	0.0	642
sp|Q9NVF7|FBX28_HUMAN	tr|G1SKW6|G1SKW6_RABIT	96.467	368	13	0	1	368	1	368	0.0	635
sp|Q9NVF7|FBX28_HUMAN	tr|A0A2K6TCS4|A0A2K6TCS4_SAIBB	93.696	349	22	0	20	368	34	382	0.0	634
sp|Q9NVF7|FBX28_HUMAN	tr|A0A1S3F2F2|A0A1S3F2F2_DIPOR	96.471	340	9	2	30	368	29	366	0.0	629
sp|Q9NVF7|FBX28_HUMAN	tr|A0A2U3VFS1|A0A2U3VFS1_ODORO	96.467	368	13	0	1	368	1	368	0.0	629
sp|Q9NVF7|FBX28_HUMAN	tr|A0A2U3YS27|A0A2U3YS27_LEPWE	96.196	368	14	0	1	368	1	368	0.0	629
sp|Q9NVF7|FBX28_HUMAN	tr|A0A2K6FY92|A0A2K6FY92_PROCO	95.924	368	15	0	1	368	1	368	0.0	627
sp|Q9NVF7|FBX28_HUMAN	tr|A0A5G2REI9|A0A5G2REI9_PIG	96.739	368	11	1	1	368	1	367	0.0	626
sp|Q9NVF7|FBX28_HUMAN	tr|A0A4X2LIN9|A0A4X2LIN9_VOMUR	91.848	368	30	0	1	368	1	368	0.0	621
sp|Q9NVF7|FBX28_HUMAN	tr|I3MDI1|I3MDI1_ICTTR	96.467	368	13	0	1	368	1	368	0.0	621
sp|Q9NVF7|FBX28_HUMAN	tr|A0A286XIE0|A0A286XIE0_CAVPO	93.750	368	23	0	1	368	1	368	0.0	613
sp|Q9NVF7|FBX28_HUMAN	tr|J9P5Y3|J9P5Y3_CANLF	96.196	368	14	0	1	368	1	368	0.0	611
sp|Q9NVF7|FBX28_HUMAN	tr|A0A1S3A6M2|A0A1S3A6M2_ERIEU	95.058	344	17	0	25	368	28	371	0.0	607
sp|Q9NVF7|FBX28_HUMAN	sp|Q8BIG4|FBX28_MOUSE	94.837	368	19	0	1	368	1	368	0.0	604
sp|Q9NVF7|FBX28_HUMAN	tr|A0A1U7QZX5|A0A1U7QZX5_MESAU	95.902	366	15	0	3	368	2	367	0.0	597
sp|Q9NVF7|FBX28_HUMAN	tr|A0A452FB13|A0A452FB13_CAPHI	95.652	368	16	0	1	368	1	368	0.0	594
sp|Q9NVF7|FBX28_HUMAN	tr|A0A5F5XTY8|A0A5F5XTY8_FELCA	84.653	404	26	1	1	368	1	404	0.0	592
sp|Q9NVF7|FBX28_HUMAN	tr|G1MBP7|G1MBP7_AILME	90.962	343	27	2	28	368	1	341	0.0	589
sp|Q9NVF7|FBX28_HUMAN	tr|F7F9F7|F7F9F7_ORNAN	94.578	332	17	1	37	368	1	331	0.0	586
sp|Q9NVF7|FBX28_HUMAN	tr|A0A384CLG8|A0A384CLG8_URSMA	96.220	291	11	0	78	368	43	333	0.0	565
sp|Q9NVF7|FBX28_HUMAN	tr|A0A0Q3LY70|A0A0Q3LY70_AMAAE	81.694	366	50	3	3	368	2	350	0.0	565
sp|Q9NVF7|FBX28_HUMAN	tr|G5C193|G5C193_HETGA	98.208	279	5	0	90	368	1	279	0.0	563
sp|Q9NVF7|FBX28_HUMAN	tr|G1PVD7|G1PVD7_MYOLU	98.208	279	5	0	90	368	1	279	0.0	559
sp|Q9NVF7|FBX28_HUMAN	tr|G3GRA9|G3GRA9_CRIGR	98.909	275	3	0	94	368	1	275	0.0	556
sp|Q9NVF7|FBX28_HUMAN	tr|A0A151P3A6|A0A151P3A6_ALLMI	93.478	322	20	1	48	368	2	323	0.0	553
sp|Q9NVF7|FBX28_HUMAN	tr|A0A226NLT6|A0A226NLT6_CALSU	84.298	363	38	5	6	368	8	351	0.0	552
sp|Q9NVF7|FBX28_HUMAN	tr|A0A091CZV8|A0A091CZV8_FUKDA	98.182	275	5	0	94	368	1	275	0.0	550
sp|Q9NVF7|FBX28_HUMAN	tr|H0Z0P8|H0Z0P8_TAEGU	81.744	367	48	3	3	368	3	351	0.0	548
sp|Q9NVF7|FBX28_HUMAN	tr|A0A5G3IGY3|A0A5G3IGY3_XENTR	88.254	315	37	0	54	368	6	320	0.0	546
sp|Q9NVF7|FBX28_HUMAN	tr|A0A1L8G6J9|A0A1L8G6J9_XENLA	78.804	368	55	3	1	368	1	345	0.0	545
sp|Q9NVF7|FBX28_HUMAN	tr|W5Q2N9|W5Q2N9_SHEEP	86.022	372	46	3	1	368	2	371	0.0	535
sp|Q9NVF7|FBX28_HUMAN	tr|A0A1L8G168|A0A1L8G168_XENLA	79.661	354	58	2	14	367	62	401	0.0	534
sp|Q9NVF7|FBX28_HUMAN	tr|A0A2I3LXE2|A0A2I3LXE2_PAPAN	86.141	368	4	1	1	368	1	321	0.0	531
sp|Q9NVF7|FBX28_HUMAN	tr|A0A091WBR5|A0A091WBR5_OPIHO	93.190	279	19	0	90	368	1	279	0.0	507
sp|Q9NVF7|FBX28_HUMAN	tr|A0A091I1D2|A0A091I1D2_CALAN	93.190	279	19	0	90	368	1	279	0.0	507
sp|Q9NVF7|FBX28_HUMAN	tr|A0A091IKN5|A0A091IKN5_EGRGA	93.190	279	19	0	90	368	1	279	5.02e-180	505
sp|Q9NVF7|FBX28_HUMAN	tr|A0A087QRK0|A0A087QRK0_APTFO	93.190	279	19	0	90	368	1	279	5.02e-180	505
sp|Q9NVF7|FBX28_HUMAN	tr|G1N8A3|G1N8A3_MELGA	89.000	300	33	0	69	368	5	304	3.32e-179	504
sp|Q9NVF7|FBX28_HUMAN	tr|R0K2S0|R0K2S0_ANAPL	94.982	279	14	0	90	368	1	279	1.06e-177	499
sp|Q9NVF7|FBX28_HUMAN	tr|A0A2I0M506|A0A2I0M506_COLLI	93.091	275	19	0	94	368	1	275	2.26e-177	498
sp|Q9NVF7|FBX28_HUMAN	tr|A0A099ZBJ0|A0A099ZBJ0_TINGU	96.057	279	11	0	90	368	1	279	7.06e-176	494
sp|Q9NVF7|FBX28_HUMAN	tr|K7FZE7|K7FZE7_PELSI	93.857	293	18	0	76	368	39	331	8.01e-176	496
sp|Q9NVF7|FBX28_HUMAN	tr|G3GZC8|G3GZC8_CRIGR	81.677	322	46	2	3	324	2	310	5.13e-175	493
sp|Q9NVF7|FBX28_HUMAN	tr|A0A093IMH9|A0A093IMH9_DRYPU	90.813	283	21	2	90	368	1	282	2.57e-174	490
sp|Q9NVF7|FBX28_HUMAN	tr|A0A1U8DRZ2|A0A1U8DRZ2_ALLSI	96.000	275	11	0	94	368	1	275	8.32e-173	486
sp|Q9NVF7|FBX28_HUMAN	tr|A0A060WNN8|A0A060WNN8_ONCMY	74.551	334	60	3	3	336	2	310	4.87e-163	465
sp|Q9NVF7|FBX28_HUMAN	tr|A0A060X1F5|A0A060X1F5_ONCMY	75.786	318	70	2	55	368	29	343	4.61e-162	462
sp|Q9NVF7|FBX28_HUMAN	tr|A0A1S3S2G9|A0A1S3S2G9_SALSA	73.952	334	62	3	3	336	16	324	6.28e-162	463
sp|Q9NVF7|FBX28_HUMAN	tr|G3NCZ6|G3NCZ6_GASAC	75.549	319	73	1	55	368	1	319	8.61e-161	457
sp|Q9NVF7|FBX28_HUMAN	tr|A0A3B4UST2|A0A3B4UST2_SERDU	81.979	283	51	0	55	337	29	311	1.24e-160	460
sp|Q9NVF7|FBX28_HUMAN	tr|A0A1S3N4N7|A0A1S3N4N7_SALSA	81.560	282	52	0	55	336	29	310	3.12e-160	458
sp|Q9NVF7|FBX28_HUMAN	tr|A0A3B5KKJ4|A0A3B5KKJ4_TAKRU	80.208	288	50	1	46	333	69	349	2.52e-157	452
sp|Q9NVF7|FBX28_HUMAN	tr|A0A091CTL4|A0A091CTL4_FUKDA	85.068	221	28	1	46	261	7	227	2.61e-133	385
sp|Q9NVF7|FBX28_HUMAN	tr|F7D468|F7D468_ORNAN	96.939	196	6	0	173	368	1	196	1.92e-132	381
sp|Q9NVF7|FBX28_HUMAN	tr|A0A026WKG4|A0A026WKG4_OOCBI	44.089	313	153	4	64	363	36	339	3.36e-80	256
sp|Q9NVF7|FBX28_HUMAN	tr|E2BU52|E2BU52_HARSA	47.241	290	133	4	57	333	24	306	6.31e-79	252
sp|Q9NVF7|FBX28_HUMAN	tr|G1KZD1|G1KZD1_ANOCA	94.783	115	6	0	59	173	55	169	1.31e-74	233
sp|Q9NVF7|FBX28_HUMAN	tr|A0A194Q874|A0A194Q874_PAPXU	42.414	290	142	6	64	339	3	281	1.47e-64	215
sp|Q9NVF7|FBX28_HUMAN	tr|A0A0L0CLX5|A0A0L0CLX5_LUCCU	58.896	163	67	0	64	226	3	165	3.12e-63	213
sp|Q9NVF7|FBX28_HUMAN	tr|G1KE31|G1KE31_ANOCA	91.603	131	11	0	238	368	1	131	6.85e-63	202
sp|Q9NVF7|FBX28_HUMAN	tr|E9HCN8|E9HCN8_DAPPU	60.377	159	63	0	63	221	21	179	3.71e-61	203
sp|Q9NVF7|FBX28_HUMAN	tr|E9HCN4|E9HCN4_DAPPU	55.975	159	70	0	63	221	21	179	1.28e-54	184
sp|Q9NVF7|FBX28_HUMAN	tr|D6W6F1|D6W6F1_TRICA	42.400	250	124	3	89	326	760	1001	4.81e-54	197
sp|Q9NVF7|FBX28_HUMAN	tr|G5ANL6|G5ANL6_HETGA	87.603	121	15	0	248	368	1	121	1.59e-52	175
sp|Q9NVF7|FBX28_HUMAN	tr|H9JF88|H9JF88_BOMMO	45.133	226	98	4	101	326	1	200	5.64e-52	183
sp|Q9NVF7|FBX28_HUMAN	tr|Q9VT01|Q9VT01_DROME	53.289	152	71	0	64	215	3	154	3.46e-51	178
sp|Q9NVF7|FBX28_HUMAN	tr|D6W986|D6W986_TRICA	30.925	346	199	5	13	327	10	346	3.64e-47	171
sp|Q9NVF7|FBX28_HUMAN	tr|W5JMD5|W5JMD5_ANODA	51.266	158	51	2	64	221	17	148	1.32e-45	165
sp|Q9NVF7|FBX28_HUMAN	tr|E2BX03|E2BX03_HARSA	31.579	304	172	3	60	327	57	360	3.10e-44	164
sp|Q9NVF7|FBX28_HUMAN	tr|W5JD45|W5JD45_ANODA	34.035	285	167	3	61	329	116	395	1.09e-43	161
sp|Q9NVF7|FBX28_HUMAN	tr|A0A067RAU9|A0A067RAU9_ZOONE	32.081	346	194	7	13	329	11	344	5.60e-43	161
sp|Q9NVF7|FBX28_HUMAN	tr|A0A026VWA5|A0A026VWA5_OOCBI	30.619	307	167	6	61	329	48	346	1.98e-42	159
sp|Q9NVF7|FBX28_HUMAN	tr|Q7K2J4|Q7K2J4_DROME	34.021	291	166	5	64	347	122	393	1.01e-41	159
sp|Q9NVF7|FBX28_HUMAN	tr|A0A0L0BWN1|A0A0L0BWN1_LUCCU	36.299	281	157	5	61	327	144	416	1.12e-40	158
sp|Q9NVF7|FBX28_HUMAN	tr|A0A194QE05|A0A194QE05_PAPXU	29.143	350	184	9	20	327	43	370	3.61e-38	147
sp|Q9NVF7|FBX28_HUMAN	tr|A0A091ECG0|A0A091ECG0_FUKDA	68.571	105	32	1	9	113	1	104	2.51e-36	135
sp|Q9NVF7|FBX28_HUMAN	tr|A0A091ECG0|A0A091ECG0_FUKDA	79.592	98	20	0	271	368	94	191	8.47e-30	118
sp|Q9NVF7|FBX28_HUMAN	tr|A0A091DQ69|A0A091DQ69_FUKDA	69.231	117	29	2	253	368	78	188	5.23e-25	105
sp|Q9NVF7|FBX28_HUMAN	tr|A0A0L7KR92|A0A0L7KR92_9NEOP	39.024	123	71	2	52	172	56	176	1.21e-21	100
sp|Q9NVF7|FBX28_HUMAN	tr|H9JSM5|H9JSM5_BOMMO	24.352	193	108	4	173	327	93	285	6.04e-07	57.0
sp|Q9NVF7|FBX28_HUMAN	tr|A0A067QEC8|A0A067QEC8_ZOONE	28.462	130	78	4	64	182	37	162	0.007	43.9
sp|Q9NVF7|FBX28_HUMAN	tr|H2R8A4|H2R8A4_PANTR	34.343	99	56	4	233	326	282	376	0.071	41.2
sp|Q9NVF7|FBX28_HUMAN	tr|Q5BDA5|Q5BDA5_EMENI	35.294	85	48	1	237	321	156	233	0.14	40.4
sp|Q9NVF7|FBX28_HUMAN	tr|A0A096NMZ6|A0A096NMZ6_PAPAN	32.653	98	60	3	233	325	89	185	0.15	40.0
sp|Q9NVF7|FBX28_HUMAN	tr|A0A067R207|A0A067R207_ZOONE	20.492	122	80	2	80	184	102	223	0.32	38.9
sp|Q9NVF7|FBX28_HUMAN	tr|A0A2U3VPQ8|A0A2U3VPQ8_ODORO	36.923	65	37	2	49	109	32	96	0.33	39.3
sp|Q9NVF7|FBX28_HUMAN	tr|A0A067RBE4|A0A067RBE4_ZOONE	23.214	168	111	5	64	213	24	191	0.35	38.9
sp|Q9NVF7|FBX28_HUMAN	tr|E2QZ98|E2QZ98_CANLF	27.723	101	64	1	247	338	117	217	0.96	37.4
sp|Q9NVF7|FBX28_HUMAN	tr|D6WN11|D6WN11_TRICA	34.921	63	41	0	283	345	261	323	1.7	36.6
sp|Q9NVF7|FBX28_HUMAN	sp|Q9NYA3|GOG6A_HUMAN	33.333	99	57	4	233	326	282	376	1.9	36.6
sp|Q9NVF7|FBX28_HUMAN	sp|P0CG33|GOG6D_HUMAN	33.333	99	57	4	233	326	282	376	2.3	36.6
sp|Q9NVF7|FBX28_HUMAN	tr|A0A060XSP7|A0A060XSP7_ONCMY	25.166	151	97	5	223	357	1468	1618	2.3	36.6
sp|Q9NVF7|FBX28_HUMAN	tr|Q7S8G2|Q7S8G2_NEUCR	30.769	78	50	1	260	337	4	77	2.3	35.4
sp|Q9NVF7|FBX28_HUMAN	sp|A6NDK9|GOG6C_HUMAN	33.333	99	57	4	233	326	282	376	2.5	36.2
sp|Q9NVF7|FBX28_HUMAN	tr|A0A0L0BNH2|A0A0L0BNH2_LUCCU	24.699	166	104	4	117	261	240	405	2.5	36.2
sp|Q9NVF7|FBX28_HUMAN	tr|A0A067RHD5|A0A067RHD5_ZOONE	25.170	147	86	5	67	202	89	222	3.0	35.8
sp|Q9NVF7|FBX28_HUMAN	sp|A6NDN3|GOG6B_HUMAN	33.333	99	57	4	233	326	282	376	3.1	35.8
sp|Q9NVF7|FBX28_HUMAN	tr|A0A226N6N8|A0A226N6N8_CALSU	37.097	62	39	0	265	326	95	156	3.1	35.0
sp|Q9NVF7|FBX28_HUMAN	tr|A0A2R9BI64|A0A2R9BI64_PANPA	32.653	98	58	3	233	326	278	371	3.2	35.8
sp|Q9NVF7|FBX28_HUMAN	tr|A0A2K6F0P3|A0A2K6F0P3_PROCO	22.973	74	57	0	252	325	261	334	4.5	35.4
sp|Q9NVF7|FBX28_HUMAN	tr|A0A3B4US32|A0A3B4US32_SERDU	25.000	120	75	4	223	327	1468	1587	5.0	35.4
sp|Q9NVF7|FBX28_HUMAN	tr|A0A2I3GWP0|A0A2I3GWP0_NOMLE	24.000	150	91	4	225	351	282	431	5.1	35.4
sp|Q9NVF7|FBX28_HUMAN	tr|A0A2Y9T978|A0A2Y9T978_PHYMC	23.077	117	86	3	242	356	258	372	5.5	35.0
sp|Q9NVF7|FBX28_HUMAN	tr|A0A2Y9NC44|A0A2Y9NC44_DELLE	23.077	117	86	3	242	356	258	372	5.5	35.0
sp|Q9NVF7|FBX28_HUMAN	tr|A0A1S2ZPL9|A0A1S2ZPL9_ERIEU	29.412	68	42	1	281	348	160	221	5.9	35.0
sp|Q9NVF7|FBX28_HUMAN	tr|A0A340X8Y4|A0A340X8Y4_LIPVE	23.077	117	86	3	242	356	254	368	6.2	35.0
sp|Q9NVF7|FBX28_HUMAN	tr|A0A2I3SFM9|A0A2I3SFM9_PANTR	24.000	150	91	4	225	351	283	432	6.5	35.0
sp|Q9NVF7|FBX28_HUMAN	tr|A0A2R9B2X6|A0A2R9B2X6_PANPA	24.000	150	91	4	225	351	282	431	7.0	35.0
sp|Q9NVF7|FBX28_HUMAN	sp|Q9H4L5|OSBL3_HUMAN	24.000	150	91	4	225	351	282	431	7.0	35.0
sp|Q9NVF7|FBX28_HUMAN	tr|A0A2K6K0J4|A0A2K6K0J4_RHIBE	24.000	150	91	4	225	351	282	431	7.1	35.0
sp|Q9NVF7|FBX28_HUMAN	tr|B8AZK9|B8AZK9_ORYSI	26.923	130	79	4	242	359	169	294	7.1	34.7
sp|Q9NVF7|FBX28_HUMAN	tr|A0A2K5Y130|A0A2K5Y130_MANLE	24.000	150	91	4	225	351	282	431	7.1	35.0
sp|Q9NVF7|FBX28_HUMAN	tr|A0A0D9RNS4|A0A0D9RNS4_CHLSB	24.000	150	91	4	225	351	282	431	7.1	35.0
sp|Q9NVF7|FBX28_HUMAN	tr|G3R4Q4|G3R4Q4_GORGO	24.000	150	91	4	225	351	282	431	7.4	34.7
sp|Q9NVF7|FBX28_HUMAN	tr|R1DFU7|R1DFU7_EMIHU	32.759	58	39	0	272	329	10	67	7.4	33.9
sp|Q9NVF7|FBX28_HUMAN	tr|A0A096NPE8|A0A096NPE8_PAPAN	24.000	150	91	4	225	351	282	431	7.5	34.7
sp|Q9NVF7|FBX28_HUMAN	tr|A0A2K5NY09|A0A2K5NY09_CERAT	24.000	150	91	4	225	351	282	431	7.7	34.7
sp|Q9NVF7|FBX28_HUMAN	tr|A0A2U3Z393|A0A2U3Z393_LEPWE	31.313	99	68	0	226	324	232	330	8.4	34.7
sp|Q9NVF7|FBX28_HUMAN	tr|A0A1S3M6K7|A0A1S3M6K7_SALSA	25.000	120	75	4	223	327	1469	1588	9.3	34.7
sp|Q9NVF9|EKI2_HUMAN	sp|Q9NVF9|EKI2_HUMAN	100.000	386	0	0	1	386	1	386	0.0	808
sp|Q9NVF9|EKI2_HUMAN	tr|A0A0D9RPM5|A0A0D9RPM5_CHLSB	97.150	386	11	0	1	386	1	386	0.0	787
sp|Q9NVF9|EKI2_HUMAN	tr|A0A096N0S8|A0A096N0S8_PAPAN	97.150	386	11	0	1	386	1	386	0.0	786
sp|Q9NVF9|EKI2_HUMAN	tr|A0A2K5X8E4|A0A2K5X8E4_MACFA	96.891	386	12	0	1	386	1	386	0.0	785
sp|Q9NVF9|EKI2_HUMAN	tr|M3YJQ8|M3YJQ8_MUSPF	92.228	386	30	0	1	386	1	386	0.0	748
sp|Q9NVF9|EKI2_HUMAN	tr|A0A2Y9Q254|A0A2Y9Q254_DELLE	92.487	386	29	0	1	386	1	386	0.0	747
sp|Q9NVF9|EKI2_HUMAN	tr|A0A2U3VEG6|A0A2U3VEG6_ODORO	91.969	386	31	0	1	386	1	386	0.0	745
sp|Q9NVF9|EKI2_HUMAN	tr|A0A340YGY0|A0A340YGY0_LIPVE	91.969	386	31	0	1	386	1	386	0.0	743
sp|Q9NVF9|EKI2_HUMAN	tr|A0A2U3XJF7|A0A2U3XJF7_LEPWE	91.710	386	32	0	1	386	1	386	0.0	743
sp|Q9NVF9|EKI2_HUMAN	tr|I3MP65|I3MP65_ICTTR	91.192	386	34	0	1	386	1	386	0.0	734
sp|Q9NVF9|EKI2_HUMAN	tr|A0A1U7QJ80|A0A1U7QJ80_MESAU	88.601	386	43	1	1	386	1	385	0.0	712
sp|Q9NVF9|EKI2_HUMAN	tr|H2Q0Y6|H2Q0Y6_PANTR	99.705	339	1	0	1	339	1	339	0.0	709
sp|Q9NVF9|EKI2_HUMAN	tr|A0A2R9BB62|A0A2R9BB62_PANPA	99.705	339	1	0	1	339	1	339	0.0	709
sp|Q9NVF9|EKI2_HUMAN	tr|G3RAI9|G3RAI9_GORGO	99.410	339	2	0	1	339	1	339	0.0	706
sp|Q9NVF9|EKI2_HUMAN	tr|H0VUC4|H0VUC4_CAVPO	87.047	386	50	0	1	386	1	386	0.0	706
sp|Q9NVF9|EKI2_HUMAN	tr|A0A2Y9DIN2|A0A2Y9DIN2_TRIMA	88.342	386	45	0	1	386	1	386	0.0	703
sp|Q9NVF9|EKI2_HUMAN	tr|A0A5F5Y234|A0A5F5Y234_FELCA	91.530	366	31	0	1	366	1	366	0.0	703
sp|Q9NVF9|EKI2_HUMAN	tr|H0X5R3|H0X5R3_OTOGA	93.575	358	23	0	29	386	1	358	0.0	702
sp|Q9NVF9|EKI2_HUMAN	sp|A7MCT6|EKI2_MOUSE	87.306	386	48	1	1	386	1	385	0.0	701
sp|Q9NVF9|EKI2_HUMAN	tr|A0A2K6JQW1|A0A2K6JQW1_RHIBE	97.640	339	8	0	1	339	1	339	0.0	696
sp|Q9NVF9|EKI2_HUMAN	tr|A0A2K5YCC1|A0A2K5YCC1_MANLE	96.793	343	11	0	44	386	1	343	0.0	696
sp|Q9NVF9|EKI2_HUMAN	tr|A0A2K6V0V5|A0A2K6V0V5_SAIBB	96.784	342	11	0	45	386	1	342	0.0	694
sp|Q9NVF9|EKI2_HUMAN	tr|A0A2K5M4K0|A0A2K5M4K0_CERAT	97.050	339	10	0	1	339	1	339	0.0	694
sp|Q9NVF9|EKI2_HUMAN	tr|A0A5F7ZSK7|A0A5F7ZSK7_MACMU	97.041	338	10	0	1	338	1	338	0.0	692
sp|Q9NVF9|EKI2_HUMAN	tr|L5JYM1|L5JYM1_PTEAL	91.899	358	29	0	29	386	1	358	0.0	689
sp|Q9NVF9|EKI2_HUMAN	tr|A0A2K5EZM5|A0A2K5EZM5_AOTNA	95.575	339	15	0	1	339	1	339	0.0	681
sp|Q9NVF9|EKI2_HUMAN	tr|G3HQB5|G3HQB5_CRIGR	90.476	357	33	1	30	386	365	720	0.0	676
sp|Q9NVF9|EKI2_HUMAN	tr|A0A1S3WC26|A0A1S3WC26_ERIEU	87.569	362	43	1	1	362	1	360	0.0	670
sp|Q9NVF9|EKI2_HUMAN	tr|A0A5G2Q783|A0A5G2Q783_PIG	94.294	333	19	0	54	386	120	452	0.0	663
sp|Q9NVF9|EKI2_HUMAN	tr|A0A2K6EFW0|A0A2K6EFW0_PROCO	92.308	338	26	0	1	338	1	338	0.0	658
sp|Q9NVF9|EKI2_HUMAN	tr|A0A452DQ48|A0A452DQ48_CAPHI	91.592	333	28	0	54	386	60	392	0.0	640
sp|Q9NVF9|EKI2_HUMAN	tr|F1MRD9|F1MRD9_BOVIN	90.991	333	30	0	54	386	24	356	0.0	634
sp|Q9NVF9|EKI2_HUMAN	tr|A0A3Q2H4T9|A0A3Q2H4T9_HORSE	91.358	324	28	0	15	338	257	580	0.0	626
sp|Q9NVF9|EKI2_HUMAN	tr|A0A5F4WL82|A0A5F4WL82_CALJA	95.779	308	13	0	31	338	45	352	0.0	617
sp|Q9NVF9|EKI2_HUMAN	tr|A0A1S3F7Y6|A0A1S3F7Y6_DIPOR	93.688	301	19	0	86	386	11	311	0.0	597
sp|Q9NVF9|EKI2_HUMAN	tr|A0A2I3G243|A0A2I3G243_NOMLE	97.586	290	7	0	1	290	1	290	0.0	596
sp|Q9NVF9|EKI2_HUMAN	tr|G1L253|G1L253_AILME	92.691	301	22	0	86	386	11	311	0.0	590
sp|Q9NVF9|EKI2_HUMAN	tr|G3TG04|G3TG04_LOXAF	91.333	300	26	0	87	386	1	300	0.0	580
sp|Q9NVF9|EKI2_HUMAN	tr|G5BML8|G5BML8_HETGA	90.698	301	28	0	86	386	4	304	0.0	580
sp|Q9NVF9|EKI2_HUMAN	tr|A0A091DNJ7|A0A091DNJ7_FUKDA	91.030	301	27	0	86	386	2	302	0.0	573
sp|Q9NVF9|EKI2_HUMAN	tr|A0A1U7UXD9|A0A1U7UXD9_TARSY	94.681	282	15	0	105	386	1	282	0.0	560
sp|Q9NVF9|EKI2_HUMAN	tr|A0A384BM78|A0A384BM78_URSMA	92.553	282	21	0	105	386	1	282	0.0	551
sp|Q9NVF9|EKI2_HUMAN	tr|W5NVT7|W5NVT7_SHEEP	83.172	309	43	2	86	386	1	308	0.0	527
sp|Q9NVF9|EKI2_HUMAN	tr|A0A151MAZ3|A0A151MAZ3_ALLMI	67.232	354	101	2	48	386	6	359	0.0	516
sp|Q9NVF9|EKI2_HUMAN	tr|G1MUZ3|G1MUZ3_MELGA	66.011	356	106	2	44	384	3	358	2.06e-178	504
sp|Q9NVF9|EKI2_HUMAN	tr|A0A455AWX6|A0A455AWX6_PHYMC	91.188	261	23	0	1	261	1	261	9.71e-177	496
sp|Q9NVF9|EKI2_HUMAN	tr|A0A226NI30|A0A226NI30_CALSU	66.667	345	103	2	54	386	41	385	3.16e-176	500
sp|Q9NVF9|EKI2_HUMAN	tr|A0A099ZSS5|A0A099ZSS5_TINGU	66.860	344	99	2	48	376	2	345	7.49e-173	490
sp|Q9NVF9|EKI2_HUMAN	tr|K7FKU4|K7FKU4_PELSI	65.797	345	100	3	55	386	23	362	1.49e-167	477
sp|Q9NVF9|EKI2_HUMAN	tr|G1KJK9|G1KJK9_ANOCA	62.323	353	110	3	55	384	28	380	5.27e-164	469
sp|Q9NVF9|EKI2_HUMAN	tr|A0A0Q3TD03|A0A0Q3TD03_AMAAE	69.579	309	84	2	88	386	15	323	2.08e-163	465
sp|Q9NVF9|EKI2_HUMAN	tr|A0A091J029|A0A091J029_CALAN	65.644	326	99	2	50	362	3	328	2.63e-163	465
sp|Q9NVF9|EKI2_HUMAN	tr|A0A2I0LIJ4|A0A2I0LIJ4_COLLI	67.593	324	91	3	77	386	47	370	4.75e-162	464
sp|Q9NVF9|EKI2_HUMAN	tr|G3PA40|G3PA40_GASAC	64.392	337	114	2	56	386	1	337	5.84e-162	462
sp|Q9NVF9|EKI2_HUMAN	tr|A0A1S3LC46|A0A1S3LC46_SALSA	62.079	356	121	4	42	386	27	379	6.81e-162	464
sp|Q9NVF9|EKI2_HUMAN	tr|A0A060XHE6|A0A060XHE6_ONCMY	61.798	356	122	4	42	386	8	360	2.41e-161	461
sp|Q9NVF9|EKI2_HUMAN	tr|A0A3B4U878|A0A3B4U878_SERDU	61.517	356	123	4	42	386	8	360	9.05e-161	460
sp|Q9NVF9|EKI2_HUMAN	tr|A0A1S3P470|A0A1S3P470_SALSA	61.236	356	124	4	42	386	27	379	5.33e-160	459
sp|Q9NVF9|EKI2_HUMAN	tr|A0A3B4UIS3|A0A3B4UIS3_SERDU	63.173	353	119	3	45	386	8	360	1.02e-158	455
sp|Q9NVF9|EKI2_HUMAN	tr|A0A1L8GVW0|A0A1L8GVW0_XENLA	60.674	356	126	5	42	386	8	360	1.69e-156	449
sp|Q9NVF9|EKI2_HUMAN	tr|A0A5F9C986|A0A5F9C986_RABIT	86.614	254	14	1	105	338	1	254	7.31e-156	452
sp|Q9NVF9|EKI2_HUMAN	tr|R7VPZ2|R7VPZ2_COLLI	59.831	356	132	3	42	386	8	363	9.39e-156	447
sp|Q9NVF9|EKI2_HUMAN	tr|H2RJJ4|H2RJJ4_TAKRU	60.674	356	126	4	42	386	34	386	1.55e-155	447
sp|Q9NVF9|EKI2_HUMAN	tr|L5KN45|L5KN45_PTEAL	58.708	356	136	3	42	386	8	363	1.71e-155	447
sp|Q9NVF9|EKI2_HUMAN	tr|G3Q5R7|G3Q5R7_GASAC	62.323	353	122	3	45	386	8	360	2.44e-155	446
sp|Q9NVF9|EKI2_HUMAN	tr|H2N426|H2N426_PONAB	98.131	214	4	0	173	386	39	252	4.32e-155	441
sp|Q9NVF9|EKI2_HUMAN	tr|A0A1L8GQE4|A0A1L8GQE4_XENLA	59.831	356	129	5	42	386	8	360	2.58e-154	444
sp|Q9NVF9|EKI2_HUMAN	tr|A0A2Y9DZZ2|A0A2Y9DZZ2_TRIMA	58.989	356	135	3	42	386	8	363	5.59e-154	443
sp|Q9NVF9|EKI2_HUMAN	tr|A0A452E4E3|A0A452E4E3_CAPHI	58.708	356	136	3	42	386	76	431	5.62e-154	446
sp|Q9NVF9|EKI2_HUMAN	tr|A0A286ZQ23|A0A286ZQ23_PIG	58.989	356	135	3	42	386	67	422	6.05e-154	445
sp|Q9NVF9|EKI2_HUMAN	tr|F1N378|F1N378_BOVIN	58.708	356	136	3	42	386	80	435	6.23e-154	446
sp|Q9NVF9|EKI2_HUMAN	tr|M3X795|M3X795_FELCA	58.146	356	138	3	42	386	8	363	6.30e-154	443
sp|Q9NVF9|EKI2_HUMAN	tr|A0A0D9R6B2|A0A0D9R6B2_CHLSB	58.427	356	137	3	42	386	8	363	7.84e-154	442
sp|Q9NVF9|EKI2_HUMAN	tr|H2S6L8|H2S6L8_TAKRU	62.040	353	123	5	45	386	8	360	1.91e-153	441
sp|Q9NVF9|EKI2_HUMAN	tr|I3MBJ0|I3MBJ0_ICTTR	58.146	356	138	3	42	386	8	363	2.12e-153	441
sp|Q9NVF9|EKI2_HUMAN	tr|H0XR46|H0XR46_OTOGA	60.896	335	117	3	66	386	66	400	3.28e-153	442
sp|Q9NVF9|EKI2_HUMAN	tr|A0A1S3SGM4|A0A1S3SGM4_SALSA	61.190	353	126	3	45	386	8	360	4.24e-153	441
sp|Q9NVF9|EKI2_HUMAN	sp|Q9D4V0|EKI1_MOUSE	58.708	356	136	3	42	386	8	363	4.60e-153	441
sp|Q9NVF9|EKI2_HUMAN	tr|A0A2Y9T7P6|A0A2Y9T7P6_PHYMC	58.146	356	138	3	42	386	8	363	4.86e-153	441
sp|Q9NVF9|EKI2_HUMAN	sp|Q9HBU6|EKI1_HUMAN	58.427	356	137	3	42	386	97	452	5.46e-153	444
sp|Q9NVF9|EKI2_HUMAN	tr|G3QN31|G3QN31_GORGO	58.427	356	137	3	42	386	97	452	5.83e-153	444
sp|Q9NVF9|EKI2_HUMAN	tr|A0A060Y4N2|A0A060Y4N2_ONCMY	61.473	353	125	3	45	386	8	360	5.94e-153	440
sp|Q9NVF9|EKI2_HUMAN	tr|H2Q5L6|H2Q5L6_PANTR	58.427	356	137	3	42	386	97	452	5.96e-153	444
sp|Q9NVF9|EKI2_HUMAN	tr|A0A2R9C4W0|A0A2R9C4W0_PANPA	58.427	356	137	3	42	386	97	452	5.96e-153	444
sp|Q9NVF9|EKI2_HUMAN	tr|H2NGT7|H2NGT7_PONAB	58.427	356	137	3	42	386	97	452	6.29e-153	444
sp|Q9NVF9|EKI2_HUMAN	tr|A0A2U3ZKU4|A0A2U3ZKU4_ODORO	61.145	332	118	3	66	386	32	363	6.60e-153	440
sp|Q9NVF9|EKI2_HUMAN	tr|M3YKI5|M3YKI5_MUSPF	61.145	332	118	3	66	386	32	363	6.60e-153	440
sp|Q9NVF9|EKI2_HUMAN	tr|F7DIQ5|F7DIQ5_HORSE	58.708	356	136	3	42	386	96	451	7.82e-153	443
sp|Q9NVF9|EKI2_HUMAN	tr|A0A096N6C5|A0A096N6C5_PAPAN	58.427	356	137	3	42	386	97	452	8.63e-153	443
sp|Q9NVF9|EKI2_HUMAN	tr|F7H426|F7H426_MACMU	58.427	356	137	3	42	386	97	452	8.63e-153	443
sp|Q9NVF9|EKI2_HUMAN	tr|A0A2K5LTF6|A0A2K5LTF6_CERAT	58.427	356	137	3	42	386	97	452	8.73e-153	443
sp|Q9NVF9|EKI2_HUMAN	tr|A0A2K5Z0A9|A0A2K5Z0A9_MANLE	58.427	356	137	3	42	386	97	452	8.92e-153	443
sp|Q9NVF9|EKI2_HUMAN	tr|A0A2R8PEA4|A0A2R8PEA4_CALJA	58.427	356	137	3	42	386	96	451	9.01e-153	443
sp|Q9NVF9|EKI2_HUMAN	tr|G1QYR7|G1QYR7_NOMLE	58.427	356	137	3	42	386	97	452	9.52e-153	443
sp|Q9NVF9|EKI2_HUMAN	tr|A0A2K5DIY8|A0A2K5DIY8_AOTNA	58.427	356	137	3	42	386	97	452	1.38e-152	442
sp|Q9NVF9|EKI2_HUMAN	tr|W5QFV2|W5QFV2_SHEEP	58.659	358	135	4	42	386	92	449	2.35e-152	442
sp|Q9NVF9|EKI2_HUMAN	tr|A0A2U4BFP7|A0A2U4BFP7_TURTR	57.865	356	139	3	42	386	8	363	2.61e-152	439
sp|Q9NVF9|EKI2_HUMAN	tr|A0A2Y9NQ61|A0A2Y9NQ61_DELLE	57.865	356	139	3	42	386	8	363	2.61e-152	439
sp|Q9NVF9|EKI2_HUMAN	tr|A0A151NIS1|A0A151NIS1_ALLMI	58.667	375	125	4	42	386	8	382	2.97e-152	439
sp|Q9NVF9|EKI2_HUMAN	tr|H0ZND2|H0ZND2_TAEGU	58.127	363	134	3	42	386	8	370	4.16e-152	438
sp|Q9NVF9|EKI2_HUMAN	tr|A0A2K6KCM8|A0A2K6KCM8_RHIBE	58.146	356	138	3	42	386	97	452	4.29e-152	441
sp|Q9NVF9|EKI2_HUMAN	tr|A0A384CA62|A0A384CA62_URSMA	61.145	332	118	3	66	386	121	452	8.62e-152	441
sp|Q9NVF9|EKI2_HUMAN	tr|A0A340WP61|A0A340WP61_LIPVE	57.865	356	139	3	42	386	97	452	1.95e-151	440
sp|Q9NVF9|EKI2_HUMAN	tr|F6QKC7|F6QKC7_ORNAN	69.304	316	81	5	86	386	17	331	6.08e-151	434
sp|Q9NVF9|EKI2_HUMAN	tr|A0A1S3W4W2|A0A1S3W4W2_ERIEU	57.423	357	140	3	42	386	8	364	2.69e-150	434
sp|Q9NVF9|EKI2_HUMAN	tr|G1KTR2|G1KTR2_ANOCA	57.105	373	141	4	33	386	73	445	2.84e-150	437
sp|Q9NVF9|EKI2_HUMAN	tr|E2R1P7|E2R1P7_CANLF	57.500	360	138	4	42	386	96	455	4.73e-150	436
sp|Q9NVF9|EKI2_HUMAN	tr|A0A5F9CJF4|A0A5F9CJF4_RABIT	58.427	356	137	3	42	386	271	626	6.14e-150	442
sp|Q9NVF9|EKI2_HUMAN	tr|G1LMF1|G1LMF1_AILME	60.896	335	117	5	66	386	106	440	9.89e-150	435
sp|Q9NVF9|EKI2_HUMAN	tr|G5BEH0|G5BEH0_HETGA	60.843	332	119	3	66	386	120	451	1.51e-149	435
sp|Q9NVF9|EKI2_HUMAN	tr|A0A087QPR5|A0A087QPR5_APTFO	68.750	288	77	2	88	362	3	290	2.03e-149	428
sp|Q9NVF9|EKI2_HUMAN	tr|H0VAF2|H0VAF2_CAVPO	57.303	356	141	3	42	386	8	363	4.91e-149	430
sp|Q9NVF9|EKI2_HUMAN	tr|A0A1S3MZF2|A0A1S3MZF2_SALSA	58.289	374	124	5	45	386	8	381	9.58e-149	430
sp|Q9NVF9|EKI2_HUMAN	tr|A0A091J3E2|A0A091J3E2_EGRGA	69.097	288	76	2	88	362	3	290	1.23e-148	426
sp|Q9NVF9|EKI2_HUMAN	tr|A0A4X2L8A5|A0A4X2L8A5_VOMUR	58.824	357	135	4	42	386	8	364	1.53e-148	429
sp|Q9NVF9|EKI2_HUMAN	tr|A0A093GX71|A0A093GX71_DRYPU	70.139	288	73	2	88	362	3	290	1.95e-148	426
sp|Q9NVF9|EKI2_HUMAN	tr|K7F4A9|K7F4A9_PELSI	64.516	310	99	3	88	386	18	327	1.72e-146	422
sp|Q9NVF9|EKI2_HUMAN	tr|A0A091IUD2|A0A091IUD2_EGRGA	63.548	310	102	3	88	386	5	314	8.81e-145	417
sp|Q9NVF9|EKI2_HUMAN	tr|A0A099ZT43|A0A099ZT43_TINGU	63.871	310	101	3	88	386	3	312	2.06e-144	417
sp|Q9NVF9|EKI2_HUMAN	tr|H1A4D4|H1A4D4_TAEGU	68.440	282	88	1	83	363	1	282	4.81e-144	414
sp|Q9NVF9|EKI2_HUMAN	tr|A0A091VVW2|A0A091VVW2_OPIHO	63.548	310	102	3	88	386	5	314	6.23e-144	416
sp|Q9NVF9|EKI2_HUMAN	tr|A0A091IEE0|A0A091IEE0_CALAN	62.903	310	104	3	88	386	5	314	2.34e-142	411
sp|Q9NVF9|EKI2_HUMAN	tr|A0A2K5V020|A0A2K5V020_MACFA	61.935	310	107	3	88	386	74	383	2.90e-142	414
sp|Q9NVF9|EKI2_HUMAN	tr|A0A1S3FVY8|A0A1S3FVY8_DIPOR	57.865	356	139	3	42	386	8	363	1.78e-141	411
sp|Q9NVF9|EKI2_HUMAN	tr|G3UTL2|G3UTL2_MELGA	62.939	313	102	5	88	386	3	315	1.18e-139	405
sp|Q9NVF9|EKI2_HUMAN	tr|A0A3Q0GX19|A0A3Q0GX19_ALLSI	64.505	293	93	3	105	386	1	293	7.81e-138	399
sp|Q9NVF9|EKI2_HUMAN	tr|A0A091E1X7|A0A091E1X7_FUKDA	61.039	308	109	3	66	362	32	339	1.15e-136	398
sp|Q9NVF9|EKI2_HUMAN	tr|R0JBB0|R0JBB0_ANAPL	68.657	268	69	2	88	340	3	270	1.55e-134	390
sp|Q9NVF9|EKI2_HUMAN	tr|R0LBC4|R0LBC4_ANAPL	64.685	286	90	3	88	362	5	290	1.40e-133	388
sp|Q9NVF9|EKI2_HUMAN	tr|G3H3D8|G3H3D8_CRIGR	62.116	293	100	3	105	386	1	293	2.00e-133	388
sp|Q9NVF9|EKI2_HUMAN	tr|A0A087R1J9|A0A087R1J9_APTFO	64.685	286	90	3	88	362	5	290	2.12e-133	388
sp|Q9NVF9|EKI2_HUMAN	tr|A0A1U7QIJ0|A0A1U7QIJ0_MESAU	61.775	293	101	3	105	386	1	293	1.54e-132	386
sp|Q9NVF9|EKI2_HUMAN	tr|G1PBL0|G1PBL0_MYOLU	84.579	214	33	0	173	386	1	214	3.39e-131	379
sp|Q9NVF9|EKI2_HUMAN	tr|A0A4X2L8P6|A0A4X2L8P6_VOMUR	66.445	301	90	3	1	290	1	301	6.99e-131	382
sp|Q9NVF9|EKI2_HUMAN	tr|A0A2K6TQW4|A0A2K6TQW4_SAIBB	53.846	351	143	6	45	386	72	412	1.59e-128	380
sp|Q9NVF9|EKI2_HUMAN	tr|G1PB54|G1PB54_MYOLU	55.589	331	137	5	66	386	79	409	3.28e-128	379
sp|Q9NVF9|EKI2_HUMAN	tr|G3UK07|G3UK07_LOXAF	50.260	384	173	6	16	386	5	383	3.40e-127	375
sp|Q9NVF9|EKI2_HUMAN	tr|A0A0Q3M8N1|A0A0Q3M8N1_AMAAE	51.771	367	143	6	42	386	8	362	6.11e-123	364
sp|Q9NVF9|EKI2_HUMAN	tr|A0A2K6UIY4|A0A2K6UIY4_SAIBB	56.494	308	123	3	42	338	97	404	2.24e-122	364
sp|Q9NVF9|EKI2_HUMAN	tr|G3NTX9|G3NTX9_GASAC	51.906	341	150	5	56	382	5	345	5.20e-121	358
sp|Q9NVF9|EKI2_HUMAN	tr|B5X4C1|B5X4C1_SALSA	50.142	353	161	6	46	384	8	359	1.01e-119	356
sp|Q9NVF9|EKI2_HUMAN	tr|A0A2K6FKS3|A0A2K6FKS3_PROCO	51.282	351	111	4	42	386	84	380	1.12e-119	356
sp|Q9NVF9|EKI2_HUMAN	tr|A0A3B4T6S2|A0A3B4T6S2_SERDU	51.242	322	143	4	56	363	17	338	4.24e-117	348
sp|Q9NVF9|EKI2_HUMAN	tr|A0A091X877|A0A091X877_OPIHO	56.944	288	79	3	88	362	3	258	1.32e-111	331
sp|Q9NVF9|EKI2_HUMAN	tr|H2UKA8|H2UKA8_TAKRU	51.438	313	142	4	61	363	16	328	7.59e-110	331
sp|Q9NVF9|EKI2_HUMAN	tr|A0A3Q0GPG2|A0A3Q0GPG2_ALLSI	71.357	199	52	1	97	290	1	199	1.64e-105	317
sp|Q9NVF9|EKI2_HUMAN	tr|A0A067QIM2|A0A067QIM2_ZOONE	48.127	347	162	4	56	384	10	356	2.82e-105	319
sp|Q9NVF9|EKI2_HUMAN	tr|A0A060XCX4|A0A060XCX4_ONCMY	45.481	343	144	4	49	385	10	315	2.43e-103	312
sp|Q9NVF9|EKI2_HUMAN	tr|D6X535|D6X535_TRICA	49.560	341	157	6	51	382	5	339	1.13e-102	311
sp|Q9NVF9|EKI2_HUMAN	tr|A0A226MDZ2|A0A226MDZ2_CALSU	56.014	291	92	5	88	362	17	287	6.05e-101	305
sp|Q9NVF9|EKI2_HUMAN	tr|A0A194PE10|A0A194PE10_PAPXU	42.508	327	177	4	48	363	7	333	3.25e-93	288
sp|Q9NVF9|EKI2_HUMAN	tr|W5JVX3|W5JVX3_ANODA	40.365	384	183	4	48	385	7	390	5.64e-90	281
sp|Q9NVF9|EKI2_HUMAN	sp|P54352|EAS_DROME	36.601	459	193	9	21	386	62	515	5.66e-86	275
sp|Q9NVF9|EKI2_HUMAN	tr|A0A0L0BW36|A0A0L0BW36_LUCCU	46.758	293	144	4	106	386	205	497	3.40e-85	272
sp|Q9NVF9|EKI2_HUMAN	tr|A0A0L0BW36|A0A0L0BW36_LUCCU	34.177	79	49	1	25	100	43	121	7.96e-06	53.5
sp|Q9NVF9|EKI2_HUMAN	tr|A0A2U4CQ96|A0A2U4CQ96_TURTR	92.913	127	9	0	260	386	20	146	5.18e-82	252
sp|Q9NVF9|EKI2_HUMAN	tr|A0A455B7G1|A0A455B7G1_PHYMC	92.857	126	9	0	261	386	4	129	2.05e-81	249
sp|Q9NVF9|EKI2_HUMAN	tr|E9H2M6|E9H2M6_DAPPU	40.663	332	182	4	56	376	13	340	2.88e-79	252
sp|Q9NVF9|EKI2_HUMAN	tr|A0A026W3X1|A0A026W3X1_OOCBI	39.812	319	183	3	53	362	10	328	9.58e-79	250
sp|Q9NVF9|EKI2_HUMAN	tr|A0A060XYB6|A0A060XYB6_ONCMY	60.914	197	67	2	200	386	1	197	1.58e-78	244
sp|Q9NVF9|EKI2_HUMAN	tr|E9GLS8|E9GLS8_DAPPU	37.160	331	197	4	56	377	12	340	3.77e-77	246
sp|Q9NVF9|EKI2_HUMAN	tr|E2C493|E2C493_HARSA	42.606	284	155	4	109	384	2	285	1.86e-74	238
sp|Q9NVF9|EKI2_HUMAN	tr|A0A0L7LJC1|A0A0L7LJC1_9NEOP	37.798	336	172	7	49	379	8	311	1.09e-72	234
sp|Q9NVF9|EKI2_HUMAN	sp|O81024|EKI_ARATH	36.474	329	198	5	63	382	39	365	3.13e-66	219
sp|Q9NVF9|EKI2_HUMAN	tr|A0A1U7UHM6|A0A1U7UHM6_TARSY	67.361	144	42	1	248	386	1	144	1.36e-65	209
sp|Q9NVF9|EKI2_HUMAN	tr|H9IVD9|H9IVD9_BOMMO	37.152	323	181	7	48	361	7	316	2.85e-64	213
sp|Q9NVF9|EKI2_HUMAN	tr|A0A3B6KJ95|A0A3B6KJ95_WHEAT	34.819	359	215	9	28	374	18	369	5.22e-61	206
sp|Q9NVF9|EKI2_HUMAN	tr|A0A1D6I564|A0A1D6I564_MAIZE	33.880	366	225	8	28	382	18	377	7.99e-61	206
sp|Q9NVF9|EKI2_HUMAN	tr|A0A3B6MRP4|A0A3B6MRP4_WHEAT	34.734	357	214	9	30	374	20	369	1.17e-60	205
sp|Q9NVF9|EKI2_HUMAN	tr|M0SDE0|M0SDE0_MUSAM	33.430	344	215	6	42	376	29	367	1.84e-60	205
sp|Q9NVF9|EKI2_HUMAN	sp|Q869T9|EKIA_DICDI	34.985	343	195	7	54	378	12	344	3.10e-60	203
sp|Q9NVF9|EKI2_HUMAN	tr|A0A3B6LM98|A0A3B6LM98_WHEAT	35.398	339	204	8	45	374	37	369	5.21e-60	203
sp|Q9NVF9|EKI2_HUMAN	tr|A0A1U7T0S0|A0A1U7T0S0_TARSY	55.689	167	73	1	42	207	97	263	5.92e-60	200
sp|Q9NVF9|EKI2_HUMAN	tr|M0T178|M0T178_MUSAM	33.138	341	217	6	45	376	38	376	9.23e-59	200
sp|Q9NVF9|EKI2_HUMAN	tr|A0A1D6EQY2|A0A1D6EQY2_MAIZE	36.333	300	183	5	89	382	136	433	1.10e-58	202
sp|Q9NVF9|EKI2_HUMAN	tr|A9TZ07|A9TZ07_PHYPA	33.951	324	201	6	60	372	29	350	2.34e-58	199
sp|Q9NVF9|EKI2_HUMAN	tr|A0A444WXD2|A0A444WXD2_ARAHY	35.333	300	186	4	85	378	58	355	2.45e-58	199
sp|Q9NVF9|EKI2_HUMAN	tr|A0A445D087|A0A445D087_ARAHY	33.645	321	202	5	65	376	43	361	2.50e-58	199
sp|Q9NVF9|EKI2_HUMAN	tr|A0A445EKL0|A0A445EKL0_ARAHY	35.714	294	181	4	85	372	58	349	8.90e-58	197
sp|Q9NVF9|EKI2_HUMAN	tr|A0A444Z2X9|A0A444Z2X9_ARAHY	33.333	321	203	5	65	376	43	361	1.34e-57	197
sp|Q9NVF9|EKI2_HUMAN	sp|Q9M9H6|CK1_ARATH	33.333	282	177	5	103	377	64	341	3.54e-50	177
sp|Q9NVF9|EKI2_HUMAN	tr|A0A4X2K719|A0A4X2K719_VOMUR	33.815	346	200	9	62	385	39	377	9.65e-50	176
sp|Q9NVF9|EKI2_HUMAN	tr|A0A2K1IEA5|A0A2K1IEA5_PHYPA	32.105	380	226	11	11	376	9	370	1.11e-49	176
sp|Q9NVF9|EKI2_HUMAN	sp|Q8L518|CK2_ARATH	35.125	279	172	4	109	381	70	345	1.50e-49	175
sp|Q9NVF9|EKI2_HUMAN	tr|A2WUG7|A2WUG7_ORYSI	34.909	275	169	4	109	376	91	362	3.45e-49	174
sp|Q9NVF9|EKI2_HUMAN	tr|A0A2K1IF69|A0A2K1IF69_PHYPA	29.775	356	230	7	10	351	28	377	4.10e-49	175
sp|Q9NVF9|EKI2_HUMAN	tr|G1Q991|G1Q991_MYOLU	33.333	336	191	8	79	386	65	395	4.43e-49	175
sp|Q9NVF9|EKI2_HUMAN	sp|Q9SZ92|CK3_ARATH	31.503	346	212	10	50	378	2	339	8.82e-49	173
sp|Q9NVF9|EKI2_HUMAN	tr|A2Y6W3|A2Y6W3_ORYSI	36.594	276	164	5	109	377	74	345	1.13e-48	173
sp|Q9NVF9|EKI2_HUMAN	tr|A0A444YWX0|A0A444YWX0_ARAHY	35.273	275	169	4	109	377	67	338	7.46e-48	171
sp|Q9NVF9|EKI2_HUMAN	tr|W5CUB5|W5CUB5_WHEAT	36.462	277	164	6	109	377	81	353	1.86e-47	170
sp|Q9NVF9|EKI2_HUMAN	tr|A0A3B5Z2G9|A0A3B5Z2G9_WHEAT	34.657	277	170	5	109	378	77	349	1.48e-46	167
sp|Q9NVF9|EKI2_HUMAN	tr|A0A444XUB1|A0A444XUB1_ARAHY	34.532	278	167	6	109	377	69	340	1.58e-46	167
sp|Q9NVF9|EKI2_HUMAN	tr|A0A3B5Y5D5|A0A3B5Y5D5_WHEAT	34.296	277	171	5	109	378	88	360	1.77e-46	167
sp|Q9NVF9|EKI2_HUMAN	tr|A0A445BDB2|A0A445BDB2_ARAHY	34.532	278	167	6	109	377	69	340	1.94e-46	167
sp|Q9NVF9|EKI2_HUMAN	tr|H0VAJ4|H0VAJ4_CAVPO	32.727	330	193	7	79	382	65	391	2.31e-46	168
sp|Q9NVF9|EKI2_HUMAN	tr|A0A3B5ZZF9|A0A3B5ZZF9_WHEAT	34.296	277	171	5	109	378	81	353	3.83e-46	166
sp|Q9NVF9|EKI2_HUMAN	tr|B8BCE6|B8BCE6_ORYSI	33.670	297	165	7	89	382	98	365	9.15e-46	166
sp|Q9NVF9|EKI2_HUMAN	tr|A0A3B6EKW9|A0A3B6EKW9_WHEAT	34.657	277	169	6	109	377	83	355	9.21e-46	166
sp|Q9NVF9|EKI2_HUMAN	tr|A0A445B1A7|A0A445B1A7_ARAHY	34.420	276	171	5	109	377	289	561	1.29e-45	170
sp|Q9NVF9|EKI2_HUMAN	tr|A0A1S3FYS1|A0A1S3FYS1_DIPOR	33.333	321	183	7	89	382	18	334	1.30e-45	164
sp|Q9NVF9|EKI2_HUMAN	tr|U3DHN2|U3DHN2_CALJA	32.471	348	203	9	62	385	55	394	1.51e-45	166
sp|Q9NVF9|EKI2_HUMAN	tr|A0A3B6GX63|A0A3B6GX63_WHEAT	35.379	277	167	6	109	377	85	357	1.83e-45	165
sp|Q9NVF9|EKI2_HUMAN	tr|C8VTA6|C8VTA6_EMENI	30.556	396	217	10	48	386	9	403	1.84e-45	166
sp|Q9NVF9|EKI2_HUMAN	tr|A0A2K1J7K5|A0A2K1J7K5_PHYPA	29.156	391	230	10	2	376	6	365	1.85e-45	165
sp|Q9NVF9|EKI2_HUMAN	tr|A0A3B6EFX6|A0A3B6EFX6_WHEAT	35.125	279	167	8	109	378	74	347	3.57e-45	164
sp|Q9NVF9|EKI2_HUMAN	tr|E2RQC5|E2RQC5_CANLF	32.635	334	188	9	79	382	65	391	3.87e-45	165
sp|Q9NVF9|EKI2_HUMAN	tr|A0A444XA59|A0A444XA59_ARAHY	34.420	276	171	5	109	377	289	561	3.94e-45	169
sp|Q9NVF9|EKI2_HUMAN	tr|A0A1S2ZHF0|A0A1S2ZHF0_ERIEU	32.209	326	198	6	79	382	65	389	4.33e-45	164
sp|Q9NVF9|EKI2_HUMAN	sp|Q9Y259|CHKB_HUMAN	32.184	348	198	9	62	382	55	391	4.52e-45	164
sp|Q9NVF9|EKI2_HUMAN	tr|H2QLY3|H2QLY3_PANTR	32.184	348	198	9	62	382	55	391	4.77e-45	164
sp|Q9NVF9|EKI2_HUMAN	tr|A0A2R8ZVB4|A0A2R8ZVB4_PANPA	32.184	348	198	9	62	382	55	391	4.77e-45	164
sp|Q9NVF9|EKI2_HUMAN	tr|A0A444XZ40|A0A444XZ40_ARAHY	30.581	327	208	8	62	373	18	340	5.06e-45	164
sp|Q9NVF9|EKI2_HUMAN	tr|A0A2Y9DS76|A0A2Y9DS76_TRIMA	33.233	331	190	8	79	382	65	391	5.81e-45	164
sp|Q9NVF9|EKI2_HUMAN	tr|H0WFV7|H0WFV7_OTOGA	32.530	332	190	8	80	382	66	392	6.13e-45	164
sp|Q9NVF9|EKI2_HUMAN	tr|A0A2K5CYD8|A0A2K5CYD8_AOTNA	32.464	345	201	9	62	382	55	391	6.80e-45	164
sp|Q9NVF9|EKI2_HUMAN	tr|A0A452DZU5|A0A452DZU5_CAPHI	33.036	336	184	10	79	382	65	391	1.07e-44	164
sp|Q9NVF9|EKI2_HUMAN	tr|G3QS81|G3QS81_GORGO	32.471	348	197	9	62	382	55	391	1.17e-44	163
sp|Q9NVF9|EKI2_HUMAN	tr|A0A2K6S6T9|A0A2K6S6T9_SAIBB	32.653	343	199	9	62	380	55	389	1.29e-44	163
sp|Q9NVF9|EKI2_HUMAN	tr|G1MDS4|G1MDS4_AILME	38.491	265	132	8	133	386	1	245	1.43e-44	159
sp|Q9NVF9|EKI2_HUMAN	tr|B8ADL7|B8ADL7_ORYSI	35.714	280	166	8	109	379	88	362	1.55e-44	162
sp|Q9NVF9|EKI2_HUMAN	tr|A0A1D6MB26|A0A1D6MB26_MAIZE	34.397	282	170	4	108	377	84	362	2.02e-44	162
sp|Q9NVF9|EKI2_HUMAN	tr|A0A2K6GAL1|A0A2K6GAL1_PROCO	32.471	348	197	10	62	382	55	391	2.12e-44	163
sp|Q9NVF9|EKI2_HUMAN	tr|A0A2U3XVF7|A0A2U3XVF7_LEPWE	32.440	336	190	9	79	384	65	393	2.15e-44	162
sp|Q9NVF9|EKI2_HUMAN	tr|A0A2K5NY77|A0A2K5NY77_CERAT	32.174	345	202	9	62	382	55	391	2.24e-44	162
sp|Q9NVF9|EKI2_HUMAN	tr|A0A1U7UBL2|A0A1U7UBL2_TARSY	32.335	334	189	9	79	382	65	391	2.56e-44	162
sp|Q9NVF9|EKI2_HUMAN	tr|W5D2A6|W5D2A6_WHEAT	34.173	278	171	6	109	378	73	346	2.79e-44	161
sp|Q9NVF9|EKI2_HUMAN	tr|A0A445C016|A0A445C016_ARAHY	30.211	331	212	8	58	373	14	340	2.85e-44	162
sp|Q9NVF9|EKI2_HUMAN	tr|A0A096NL61|A0A096NL61_PAPAN	32.174	345	202	9	62	382	55	391	2.91e-44	162
sp|Q9NVF9|EKI2_HUMAN	tr|A0A2K5VJ19|A0A2K5VJ19_MACFA	32.174	345	202	9	62	382	55	391	2.91e-44	162
sp|Q9NVF9|EKI2_HUMAN	tr|A0A0D9QXM7|A0A0D9QXM7_CHLSB	32.174	345	202	9	62	382	55	391	2.91e-44	162
sp|Q9NVF9|EKI2_HUMAN	tr|A0A2K6JZ57|A0A2K6JZ57_RHIBE	32.174	345	202	9	62	382	55	391	2.97e-44	162
sp|Q9NVF9|EKI2_HUMAN	tr|A0A445CYJ2|A0A445CYJ2_ARAHY	34.276	283	169	5	109	377	67	346	3.41e-44	161
sp|Q9NVF9|EKI2_HUMAN	tr|I3MXN7|I3MXN7_ICTTR	32.024	331	194	8	79	382	72	398	3.56e-44	162
sp|Q9NVF9|EKI2_HUMAN	tr|M0RM49|M0RM49_MUSAM	32.975	279	174	5	109	379	22	295	3.86e-44	159
sp|Q9NVF9|EKI2_HUMAN	tr|C0P4P0|C0P4P0_MAIZE	34.767	279	168	8	109	378	132	405	6.87e-44	162
sp|Q9NVF9|EKI2_HUMAN	tr|G5B2F9|G5B2F9_HETGA	32.500	320	187	6	89	382	6	322	1.91e-43	158
sp|Q9NVF9|EKI2_HUMAN	tr|G1KQB1|G1KQB1_ANOCA	30.711	394	204	11	43	376	62	446	2.54e-43	161
sp|Q9NVF9|EKI2_HUMAN	tr|G3TBJ6|G3TBJ6_LOXAF	32.817	323	184	7	88	382	79	396	3.05e-43	160
sp|Q9NVF9|EKI2_HUMAN	tr|A0A340X3V3|A0A340X3V3_LIPVE	31.343	335	191	9	79	382	65	391	4.12e-43	159
sp|Q9NVF9|EKI2_HUMAN	tr|Q7SGC3|Q7SGC3_NEUCR	27.723	404	218	9	51	381	34	436	4.34e-43	160
sp|Q9NVF9|EKI2_HUMAN	tr|A0A2U3WL97|A0A2U3WL97_ODORO	31.751	337	191	9	79	384	105	433	4.96e-43	160
sp|Q9NVF9|EKI2_HUMAN	tr|A0A2Y9FA85|A0A2Y9FA85_PHYMC	31.940	335	189	10	79	382	65	391	9.77e-43	158
sp|Q9NVF9|EKI2_HUMAN	tr|G1L8M2|G1L8M2_AILME	32.239	335	188	10	79	381	64	391	1.77e-42	157
sp|Q9NVF9|EKI2_HUMAN	sp|O55229|CHKB_MOUSE	31.212	330	196	7	79	381	65	390	9.26e-42	155
sp|Q9NVF9|EKI2_HUMAN	tr|W5QFD6|W5QFD6_SHEEP	32.515	326	179	10	89	382	1	317	2.94e-41	152
sp|Q9NVF9|EKI2_HUMAN	tr|A0A1D6NDZ6|A0A1D6NDZ6_MAIZE	31.959	291	169	5	109	373	87	374	4.40e-41	154
sp|Q9NVF9|EKI2_HUMAN	tr|A0A2K6A167|A0A2K6A167_MANLE	33.904	292	174	7	109	382	43	333	8.37e-41	152
sp|Q9NVF9|EKI2_HUMAN	tr|A0A3Q1MPV1|A0A3Q1MPV1_BOVIN	32.399	321	186	6	89	382	132	448	8.61e-41	154
sp|Q9NVF9|EKI2_HUMAN	tr|A0A5G3KAL9|A0A5G3KAL9_XENTR	31.084	415	234	14	12	376	37	449	1.03e-40	154
sp|Q9NVF9|EKI2_HUMAN	tr|G3NCP4|G3NCP4_GASAC	31.180	356	201	8	59	376	47	396	1.39e-40	152
sp|Q9NVF9|EKI2_HUMAN	tr|A0A1L8GZQ5|A0A1L8GZQ5_XENLA	32.258	341	199	9	67	376	110	449	1.66e-40	154
sp|Q9NVF9|EKI2_HUMAN	tr|A0A226MWP5|A0A226MWP5_CALSU	30.400	375	186	11	62	378	92	449	1.90e-40	153
sp|Q9NVF9|EKI2_HUMAN	tr|A0A1L8GTI4|A0A1L8GTI4_XENLA	32.647	340	199	8	67	376	110	449	2.33e-40	153
sp|Q9NVF9|EKI2_HUMAN	tr|A0A0Q3MC77|A0A0Q3MC77_AMAAE	30.458	371	187	11	62	376	93	448	2.69e-40	153
sp|Q9NVF9|EKI2_HUMAN	tr|A0A1L8GJZ2|A0A1L8GJZ2_XENLA	30.163	368	191	10	62	376	62	416	2.71e-40	152
sp|Q9NVF9|EKI2_HUMAN	tr|A0A5G3IL12|A0A5G3IL12_XENTR	30.435	368	190	10	62	376	62	416	4.92e-40	152
sp|Q9NVF9|EKI2_HUMAN	tr|A0A1U8BTB3|A0A1U8BTB3_MESAU	35.117	299	161	8	109	382	117	407	5.00e-40	151
sp|Q9NVF9|EKI2_HUMAN	tr|A0A1U8DJQ3|A0A1U8DJQ3_ALLSI	32.515	326	181	9	89	380	44	364	1.42e-39	149
sp|Q9NVF9|EKI2_HUMAN	tr|A0A151NY88|A0A151NY88_ALLMI	29.650	371	194	10	62	378	66	423	2.11e-39	151
sp|Q9NVF9|EKI2_HUMAN	tr|A0A5F8AG08|A0A5F8AG08_MACMU	31.692	325	190	9	62	362	55	371	2.33e-39	149
sp|Q9NVF9|EKI2_HUMAN	tr|M0SGC3|M0SGC3_MUSAM	31.864	295	170	5	108	373	68	360	2.40e-39	154
sp|Q9NVF9|EKI2_HUMAN	tr|A0A091I512|A0A091I512_CALAN	29.268	369	194	10	62	376	93	448	3.25e-39	150
sp|Q9NVF9|EKI2_HUMAN	tr|A0A2Y9Q4Q5|A0A2Y9Q4Q5_DELLE	28.729	362	195	9	79	382	138	494	7.38e-39	150
sp|Q9NVF9|EKI2_HUMAN	tr|A0A5F5XGC0|A0A5F5XGC0_FELCA	31.700	347	171	11	62	383	93	398	8.43e-39	148
sp|Q9NVF9|EKI2_HUMAN	tr|G1QK27|G1QK27_NOMLE	31.014	345	203	10	62	382	55	388	9.25e-39	147
sp|Q9NVF9|EKI2_HUMAN	tr|G3PFG2|G3PFG2_GASAC	30.878	353	200	9	62	382	98	438	9.45e-39	149
sp|Q9NVF9|EKI2_HUMAN	tr|M0TFX0|M0TFX0_MUSAM	30.195	308	171	7	109	378	70	371	3.55e-38	145
sp|Q9NVF9|EKI2_HUMAN	tr|Q8IIB7|Q8IIB7_PLAF7	31.498	327	192	8	72	376	99	415	3.78e-38	147
sp|Q9NVF9|EKI2_HUMAN	tr|L5K7L9|L5K7L9_PTEAL	31.935	310	182	6	79	362	65	371	1.10e-37	150
sp|Q9NVF9|EKI2_HUMAN	tr|F1PGB2|F1PGB2_CANLF	92.647	68	5	0	319	386	1	68	2.79e-37	134
sp|Q9NVF9|EKI2_HUMAN	tr|A0A3Q0CH43|A0A3Q0CH43_MESAU	31.161	353	190	11	62	376	93	430	3.07e-37	144
sp|Q9NVF9|EKI2_HUMAN	tr|A0A060W065|A0A060W065_ONCMY	31.014	345	200	9	62	376	59	395	4.03e-37	143
sp|Q9NVF9|EKI2_HUMAN	tr|G1NAE5|G1NAE5_MELGA	30.347	346	173	10	91	378	6	341	5.92e-37	142
sp|Q9NVF9|EKI2_HUMAN	tr|A0A1S3KNY7|A0A1S3KNY7_SALSA	32.919	322	177	7	89	376	117	433	6.64e-37	144
sp|Q9NVF9|EKI2_HUMAN	tr|A0A3B4TDZ0|A0A3B4TDZ0_SERDU	30.383	339	177	10	91	376	81	413	9.32e-37	143
sp|Q9NVF9|EKI2_HUMAN	tr|A0A060XPH6|A0A060XPH6_ONCMY	32.919	322	177	7	89	376	117	433	1.04e-36	143
sp|Q9NVF9|EKI2_HUMAN	tr|A0A2U3VHI1|A0A2U3VHI1_ODORO	29.973	367	194	11	62	376	53	408	1.09e-36	142
sp|Q9NVF9|EKI2_HUMAN	tr|A0A3B5KEC3|A0A3B5KEC3_TAKRU	30.994	342	171	8	91	376	81	413	1.16e-36	142
sp|Q9NVF9|EKI2_HUMAN	tr|F1RVP9|F1RVP9_PIG	30.579	363	197	9	62	376	205	560	1.27e-36	145
sp|Q9NVF9|EKI2_HUMAN	tr|A0A2U3YIY5|A0A2U3YIY5_LEPWE	29.973	367	194	11	62	376	27	382	1.33e-36	142
sp|Q9NVF9|EKI2_HUMAN	tr|A0A087QVQ8|A0A087QVQ8_APTFO	29.942	344	173	10	91	376	3	336	3.62e-36	139
sp|Q9NVF9|EKI2_HUMAN	tr|A0A3B4URE6|A0A3B4URE6_SERDU	31.124	347	195	9	62	376	150	484	3.78e-36	142
sp|Q9NVF9|EKI2_HUMAN	tr|G3T4R2|G3T4R2_LOXAF	30.678	339	176	10	91	376	3	335	7.32e-36	139
sp|Q9NVF9|EKI2_HUMAN	tr|A0A1S3MN17|A0A1S3MN17_SALSA	30.055	366	194	11	62	376	59	413	9.70e-36	140
sp|Q9NVF9|EKI2_HUMAN	tr|A0A1U8D811|A0A1U8D811_ALLSI	32.852	277	151	6	131	378	102	372	1.31e-35	139
sp|Q9NVF9|EKI2_HUMAN	tr|H0ZI20|H0ZI20_TAEGU	29.491	373	188	11	62	376	29	384	1.42e-35	139
sp|Q9NVF9|EKI2_HUMAN	tr|A0A5G3IL17|A0A5G3IL17_XENTR	30.595	353	185	10	62	370	62	398	1.65e-35	139
sp|Q9NVF9|EKI2_HUMAN	tr|A0A2Y9RHL7|A0A2Y9RHL7_TRIMA	32.063	315	161	9	109	376	21	329	1.65e-35	137
sp|Q9NVF9|EKI2_HUMAN	tr|A0A5G3IKS2|A0A5G3IKS2_XENTR	29.973	367	188	11	62	375	62	412	1.72e-35	140
sp|Q9NVF9|EKI2_HUMAN	tr|A0A060WSV7|A0A060WSV7_ONCMY	29.834	362	200	10	62	376	59	413	1.79e-35	139
sp|Q9NVF9|EKI2_HUMAN	tr|A0A2K6GUP5|A0A2K6GUP5_PROCO	28.997	369	195	11	62	376	89	444	1.93e-35	140
sp|Q9NVF9|EKI2_HUMAN	tr|F7B246|F7B246_XENTR	29.888	358	185	10	62	366	62	406	2.00e-35	140
sp|Q9NVF9|EKI2_HUMAN	tr|A0A5G3IKV7|A0A5G3IKV7_XENTR	30.595	353	185	10	62	370	62	398	2.47e-35	139
sp|Q9NVF9|EKI2_HUMAN	tr|E2BGW1|E2BGW1_HARSA	30.606	330	197	8	77	378	26	351	2.80e-35	138
sp|Q9NVF9|EKI2_HUMAN	tr|A0A091WJH3|A0A091WJH3_OPIHO	29.360	344	175	10	91	376	3	336	3.87e-35	137
sp|Q9NVF9|EKI2_HUMAN	tr|K7G7L1|K7G7L1_PELSI	32.727	275	150	6	131	376	8	276	4.47e-35	135
sp|Q9NVF9|EKI2_HUMAN	tr|H2TYU7|H2TYU7_TAKRU	29.429	350	198	10	62	376	94	429	7.78e-35	138
sp|Q9NVF9|EKI2_HUMAN	tr|A0A1S3KLT1|A0A1S3KLT1_SALSA	29.863	365	196	10	62	376	59	413	9.25e-35	137
sp|Q9NVF9|EKI2_HUMAN	tr|U3C867|U3C867_CALJA	29.459	370	196	11	62	378	95	452	1.22e-34	138
sp|Q9NVF9|EKI2_HUMAN	tr|A0A093GAD1|A0A093GAD1_DRYPU	29.651	344	174	10	91	376	6	339	1.67e-34	135
sp|Q9NVF9|EKI2_HUMAN	tr|A0A2K5D4X1|A0A2K5D4X1_AOTNA	29.348	368	195	11	62	376	78	433	1.77e-34	137
sp|Q9NVF9|EKI2_HUMAN	sp|O54804|CHKA_MOUSE	29.891	368	193	11	62	376	93	448	2.04e-34	137
sp|Q9NVF9|EKI2_HUMAN	tr|A0A2I0MI03|A0A2I0MI03_COLLI	32.258	279	146	7	131	376	62	330	3.98e-34	134
sp|Q9NVF9|EKI2_HUMAN	tr|A0A2K5NH85|A0A2K5NH85_CERAT	29.076	368	196	11	62	376	93	448	5.50e-34	136
sp|Q9NVF9|EKI2_HUMAN	tr|I3MHG9|I3MHG9_ICTTR	29.545	352	190	10	78	376	60	406	6.31e-34	135
sp|Q9NVF9|EKI2_HUMAN	sp|P35790|CHKA_HUMAN	29.076	368	196	11	62	376	97	452	6.70e-34	135
sp|Q9NVF9|EKI2_HUMAN	tr|K7CE91|K7CE91_PANTR	29.076	368	196	11	62	376	95	450	6.99e-34	135
sp|Q9NVF9|EKI2_HUMAN	tr|G1R435|G1R435_NOMLE	29.076	368	196	11	62	376	78	433	7.44e-34	135
sp|Q9NVF9|EKI2_HUMAN	tr|D2A6I0|D2A6I0_TRICA	29.396	364	205	14	56	378	5	357	9.91e-34	134
sp|Q9NVF9|EKI2_HUMAN	tr|A0A4X2ME19|A0A4X2ME19_VOMUR	29.942	344	173	11	91	376	83	416	1.14e-33	134
sp|Q9NVF9|EKI2_HUMAN	tr|A0A384D2R5|A0A384D2R5_URSMA	31.169	308	148	9	131	381	2	302	1.46e-33	132
sp|Q9NVF9|EKI2_HUMAN	tr|A0A2K5V583|A0A2K5V583_MACFA	29.076	368	196	11	62	376	73	428	2.08e-33	134
sp|Q9NVF9|EKI2_HUMAN	tr|A0A1S3FIN5|A0A1S3FIN5_DIPOR	32.975	279	144	7	131	376	44	312	2.35e-33	131
sp|Q9NVF9|EKI2_HUMAN	tr|A0A340WNY5|A0A340WNY5_LIPVE	29.121	364	201	11	62	376	90	445	3.27e-33	134
sp|Q9NVF9|EKI2_HUMAN	tr|A0A067QWF6|A0A067QWF6_ZOONE	29.513	349	200	11	56	361	3	348	3.66e-33	132
sp|Q9NVF9|EKI2_HUMAN	tr|W5PZQ9|W5PZQ9_SHEEP	29.882	338	181	10	91	376	48	381	3.87e-33	132
sp|Q9NVF9|EKI2_HUMAN	tr|E9FT86|E9FT86_DAPPU	28.312	385	195	11	62	376	21	394	4.43e-33	132
sp|Q9NVF9|EKI2_HUMAN	tr|G1L392|G1L392_AILME	29.700	367	195	11	62	376	40	395	4.58e-33	132
sp|Q9NVF9|EKI2_HUMAN	tr|A0A2K6ADY8|A0A2K6ADY8_MANLE	29.738	343	183	10	87	376	68	405	7.63e-33	132
sp|Q9NVF9|EKI2_HUMAN	tr|A0A2I0LHA1|A0A2I0LHA1_COLLI	34.286	245	137	6	157	378	76	319	7.80e-33	130
sp|Q9NVF9|EKI2_HUMAN	tr|F7EFG5|F7EFG5_MACMU	28.307	378	196	11	62	376	91	456	9.79e-33	132
sp|Q9NVF9|EKI2_HUMAN	tr|A0A2K6K2G0|A0A2K6K2G0_RHIBE	28.947	342	179	10	91	376	108	441	1.46e-32	132
sp|Q9NVF9|EKI2_HUMAN	tr|A0A3Q0DRI5|A0A3Q0DRI5_TARSY	32.727	275	150	6	131	376	8	276	1.58e-32	128
sp|Q9NVF9|EKI2_HUMAN	tr|A0A026WST8|A0A026WST8_OOCBI	26.776	366	209	6	77	385	26	389	2.23e-32	130
sp|Q9NVF9|EKI2_HUMAN	tr|A0A2R9BIR5|A0A2R9BIR5_PANPA	29.794	339	180	10	91	376	110	443	3.38e-32	131
sp|Q9NVF9|EKI2_HUMAN	tr|A0A060Y5K4|A0A060Y5K4_ONCMY	60.417	96	38	0	45	140	8	103	3.53e-32	124
sp|Q9NVF9|EKI2_HUMAN	tr|A0A2Y9TIZ8|A0A2Y9TIZ8_PHYMC	28.883	367	198	12	62	376	343	698	5.32e-32	133
sp|Q9NVF9|EKI2_HUMAN	tr|A0A2K3DQF6|A0A2K3DQF6_CHLRE	26.005	423	195	10	69	382	29	442	5.55e-32	130
sp|Q9NVF9|EKI2_HUMAN	tr|A0A1S3W611|A0A1S3W611_ERIEU	32.222	270	153	5	131	376	62	325	5.97e-32	128
sp|Q9NVF9|EKI2_HUMAN	tr|A0A0D9R9B8|A0A0D9R9B8_CHLSB	30.476	315	167	9	109	376	21	330	8.02e-32	127
sp|Q9NVF9|EKI2_HUMAN	tr|R0LWY9|R0LWY9_ANAPL	29.091	330	166	10	91	362	8	327	1.04e-31	127
sp|Q9NVF9|EKI2_HUMAN	tr|G1PXA0|G1PXA0_MYOLU	29.882	338	181	10	91	376	3	336	1.06e-31	127
sp|Q9NVF9|EKI2_HUMAN	tr|M3XYR8|M3XYR8_MUSPF	30.990	313	168	9	109	376	21	330	1.33e-31	127
sp|Q9NVF9|EKI2_HUMAN	tr|Q6CF80|Q6CF80_YARLI	27.441	379	185	7	82	376	85	457	1.64e-31	129
sp|Q9NVF9|EKI2_HUMAN	tr|A0A3B6GSM3|A0A3B6GSM3_WHEAT	33.921	227	138	6	160	378	16	238	1.98e-31	124
sp|Q9NVF9|EKI2_HUMAN	tr|A0A5F4BQJ4|A0A5F4BQJ4_CANLF	29.573	328	167	10	91	362	3	322	2.34e-31	127
sp|Q9NVF9|EKI2_HUMAN	sp|Q554D8|EKIB_DICDI	32.883	222	108	6	200	383	229	447	2.94e-31	128
sp|Q9NVF9|EKI2_HUMAN	sp|Q554D8|EKIB_DICDI	29.167	120	83	1	68	185	36	155	6.17e-11	69.3
sp|Q9NVF9|EKI2_HUMAN	tr|A0A384DK63|A0A384DK63_URSMA	29.912	341	177	10	91	376	43	376	4.40e-31	127
sp|Q9NVF9|EKI2_HUMAN	tr|H2NCL5|H2NCL5_PONAB	28.108	370	198	12	62	376	38	394	7.76e-31	126
sp|Q9NVF9|EKI2_HUMAN	tr|A0A091JPE5|A0A091JPE5_EGRGA	28.530	347	177	11	91	376	3	339	8.10e-31	125
sp|Q9NVF9|EKI2_HUMAN	tr|H0WH74|H0WH74_OTOGA	28.610	374	193	11	62	378	24	380	8.97e-31	126
sp|Q9NVF9|EKI2_HUMAN	tr|A0A060YEE2|A0A060YEE2_ONCMY	64.368	87	26	1	305	386	2	88	2.44e-30	116
sp|Q9NVF9|EKI2_HUMAN	tr|A0A096NFX3|A0A096NFX3_PAPAN	28.378	370	198	12	62	376	93	450	3.96e-30	125
sp|Q9NVF9|EKI2_HUMAN	tr|A0A5F4VSL1|A0A5F4VSL1_CALJA	28.496	379	215	12	21	376	9	354	4.75e-30	123
sp|Q9NVF9|EKI2_HUMAN	tr|A0A452EMQ8|A0A452EMQ8_CAPHI	28.895	353	188	11	62	362	96	437	1.08e-29	124
sp|Q9NVF9|EKI2_HUMAN	tr|L5KQP7|L5KQP7_PTEAL	32.234	273	154	8	131	376	87	355	1.11e-29	122
sp|Q9NVF9|EKI2_HUMAN	tr|A0A194PSN0|A0A194PSN0_PAPXU	27.295	403	198	12	60	376	288	681	1.38e-29	125
sp|Q9NVF9|EKI2_HUMAN	tr|A0A2K6U486|A0A2K6U486_SAIBB	28.923	325	173	10	91	362	41	360	4.61e-28	118
sp|Q9NVF9|EKI2_HUMAN	tr|H9JPB0|H9JPB0_BOMMO	28.947	342	164	11	109	376	15	351	1.04e-27	117
sp|Q9NVF9|EKI2_HUMAN	tr|B8C9B0|B8C9B0_THAPS	27.848	316	182	9	107	378	159	472	2.53e-27	118
sp|Q9NVF9|EKI2_HUMAN	tr|A0A060Z479|A0A060Z479_ONCMY	56.522	92	34	2	278	363	1	92	1.21e-25	104
sp|Q9NVF9|EKI2_HUMAN	tr|A0A060ZBN1|A0A060ZBN1_ONCMY	53.535	99	40	2	179	271	1	99	4.94e-25	103
sp|Q9NVF9|EKI2_HUMAN	tr|A0A5F9DFM5|A0A5F9DFM5_RABIT	30.038	263	159	6	89	329	64	323	8.96e-25	108
sp|Q9NVF9|EKI2_HUMAN	tr|F6S3I3|F6S3I3_ORNAN	38.926	149	71	4	233	362	1	148	1.69e-22	97.8
sp|Q9NVF9|EKI2_HUMAN	tr|A0A151PFI1|A0A151PFI1_ALLMI	29.457	258	149	6	89	318	16	268	3.83e-22	101
sp|Q9NVF9|EKI2_HUMAN	tr|A0A0L0BLB3|A0A0L0BLB3_LUCCU	25.148	338	178	8	109	376	137	469	5.43e-22	102
sp|Q9NVF9|EKI2_HUMAN	tr|A0A3Q2LGD7|A0A3Q2LGD7_HORSE	29.911	224	139	5	79	288	65	284	6.54e-22	101
sp|Q9NVF9|EKI2_HUMAN	tr|H0W3H3|H0W3H3_CAVPO	25.141	354	188	11	62	376	93	408	1.72e-21	100
sp|Q9NVF9|EKI2_HUMAN	tr|A0A0Q3MQA6|A0A0Q3MQA6_AMAAE	40.769	130	55	4	267	378	3	128	3.07e-21	93.6
sp|Q9NVF9|EKI2_HUMAN	tr|Q8IM71|Q8IM71_PLAF7	26.769	325	199	11	81	372	104	422	5.77e-21	99.4
sp|Q9NVF9|EKI2_HUMAN	tr|B8CEV3|B8CEV3_THAPS	24.020	408	190	14	88	378	117	521	1.25e-20	99.0
sp|Q9NVF9|EKI2_HUMAN	tr|A0A2I2UQI2|A0A2I2UQI2_FELCA	28.438	320	160	10	46	315	87	387	3.91e-19	94.4
sp|Q9NVF9|EKI2_HUMAN	tr|F6ZXL4|F6ZXL4_HORSE	28.571	301	156	9	62	315	234	522	9.52e-19	93.6
sp|Q9NVF9|EKI2_HUMAN	tr|K7EA24|K7EA24_ORNAN	71.154	52	15	0	264	315	25	76	1.67e-18	84.3
sp|Q9NVF9|EKI2_HUMAN	tr|A0A3Q1LRY5|A0A3Q1LRY5_BOVIN	27.667	300	160	9	62	315	210	498	8.86e-18	90.5
sp|Q9NVF9|EKI2_HUMAN	tr|A0A3Q0CQ84|A0A3Q0CQ84_MESAU	28.679	265	140	8	62	288	93	346	1.53e-17	89.0
sp|Q9NVF9|EKI2_HUMAN	sp|P20485|KICH_YEAST	24.611	321	162	11	108	352	171	487	9.56e-17	87.4
sp|Q9NVF9|EKI2_HUMAN	tr|A0A099YVD4|A0A099YVD4_TINGU	27.426	237	126	6	91	287	4	234	4.11e-16	82.8
sp|Q9NVF9|EKI2_HUMAN	tr|A0A2U4AUF8|A0A2U4AUF8_TURTR	26.523	279	150	8	62	300	215	478	3.20e-15	82.8
sp|Q9NVF9|EKI2_HUMAN	tr|A0A2Y9PUC1|A0A2Y9PUC1_DELLE	26.523	279	150	8	62	300	220	483	3.40e-15	82.8
sp|Q9NVF9|EKI2_HUMAN	tr|G1U3X1|G1U3X1_RABIT	29.817	218	120	5	131	323	54	263	8.91e-15	80.9
sp|Q9NVF9|EKI2_HUMAN	sp|Q03764|EKI1_YEAST	25.773	291	166	11	109	352	159	446	3.06e-14	79.7
sp|Q9NVF9|EKI2_HUMAN	tr|Q6C5L9|Q6C5L9_YARLI	24.832	298	177	8	113	363	182	479	5.66e-13	75.9
sp|Q9NVF9|EKI2_HUMAN	tr|A0A0L7KKS8|A0A0L7KKS8_9NEOP	34.694	147	79	6	109	250	59	193	7.19e-12	69.3
sp|Q9NVF9|EKI2_HUMAN	tr|V5IPH7|V5IPH7_NEUCR	23.308	266	153	7	109	323	358	623	2.19e-11	71.2
sp|Q9NVF9|EKI2_HUMAN	tr|C8VUP2|C8VUP2_EMENI	23.684	266	145	7	109	320	319	580	3.76e-11	70.5
sp|Q9NVF9|EKI2_HUMAN	tr|Q8IMF4|Q8IMF4_DROME	28.395	162	101	3	109	256	189	349	3.98e-11	70.1
sp|Q9NVF9|EKI2_HUMAN	tr|Q8IMF4|Q8IMF4_DROME	27.559	127	70	4	266	376	428	548	6.32e-08	60.5
sp|Q9NVF9|EKI2_HUMAN	tr|A0A5F5XS12|A0A5F5XS12_FELCA	45.161	62	30	1	321	382	4	61	5.63e-11	63.2
sp|Q9NVF9|EKI2_HUMAN	tr|G3I3X7|G3I3X7_CRIGR	47.917	48	25	0	329	376	1	48	1.87e-10	61.2
sp|Q9NVF9|EKI2_HUMAN	tr|H9GKY6|H9GKY6_ANOCA	27.072	181	122	2	80	250	18	198	2.46e-10	65.1
sp|Q9NVF9|EKI2_HUMAN	tr|A0A0L7KPP2|A0A0L7KPP2_9NEOP	39.560	91	44	4	208	289	76	164	3.37e-10	64.3
sp|Q9NVF9|EKI2_HUMAN	tr|W5JSW5|W5JSW5_ANODA	28.966	145	60	4	266	372	449	588	9.58e-10	66.2
sp|Q9NVF9|EKI2_HUMAN	tr|W5JSW5|W5JSW5_ANODA	28.488	172	99	3	109	256	167	338	1.93e-08	62.0
sp|Q9NVF9|EKI2_HUMAN	tr|A0A5F9D520|A0A5F9D520_RABIT	52.500	40	19	0	331	370	8	47	2.14e-07	53.5
sp|Q9NVF9|EKI2_HUMAN	tr|G3IM81|G3IM81_CRIGR	30.841	107	62	3	179	277	1	103	9.70e-05	46.6
sp|Q9NVF9|EKI2_HUMAN	tr|A0A445CCJ2|A0A445CCJ2_ARAHY	50.000	40	20	0	320	359	176	215	5.71e-04	46.6
sp|Q9NVF9|EKI2_HUMAN	tr|G3IK59|G3IK59_CRIGR	28.889	135	84	3	131	257	62	192	0.003	44.3
sp|Q9NVF9|EKI2_HUMAN	tr|K7ECR1|K7ECR1_ORNAN	40.000	55	28	2	228	277	54	108	0.014	40.8
sp|Q9NVF9|EKI2_HUMAN	tr|A0A1S3N9G0|A0A1S3N9G0_SALSA	26.016	123	86	4	44	165	555	673	0.041	42.4
sp|Q9NVF9|EKI2_HUMAN	tr|A0A2U3ZIK0|A0A2U3ZIK0_ODORO	36.047	86	37	6	2	72	636	718	0.052	42.0
sp|Q9NVF9|EKI2_HUMAN	tr|A0A444Z1V4|A0A444Z1V4_ARAHY	35.417	48	31	0	109	156	95	142	0.11	39.7
sp|Q9NVF9|EKI2_HUMAN	tr|A0A1D6J891|A0A1D6J891_MAIZE	45.714	35	19	0	109	143	69	103	0.26	38.9
sp|Q9NVF9|EKI2_HUMAN	tr|A0A3B6BX33|A0A3B6BX33_WHEAT	27.857	140	70	7	104	216	49	184	0.30	38.9
sp|Q9NVF9|EKI2_HUMAN	tr|A0A067RNE9|A0A067RNE9_ZOONE	27.551	196	107	10	109	281	117	300	0.46	38.5
sp|Q9NVF9|EKI2_HUMAN	tr|A0A067RLK5|A0A067RLK5_ZOONE	35.294	51	32	1	232	281	95	145	0.56	37.7
sp|Q9NVF9|EKI2_HUMAN	tr|G1MT19|G1MT19_MELGA	27.273	132	68	5	216	347	47	150	0.65	36.6
sp|Q9NVF9|EKI2_HUMAN	tr|B4FN05|B4FN05_MAIZE	27.885	104	65	3	45	138	7	110	0.87	37.4
sp|Q9NVF9|EKI2_HUMAN	tr|A0A444YP72|A0A444YP72_ARAHY	36.000	50	30	1	109	156	95	144	1.2	36.6
sp|Q9NVF9|EKI2_HUMAN	tr|R1DUJ5|R1DUJ5_EMIHU	38.636	44	23	1	242	281	197	240	2.0	36.2
sp|Q9NVF9|EKI2_HUMAN	tr|A0A2U4C2N1|A0A2U4C2N1_TURTR	26.667	90	58	2	155	242	457	540	2.2	36.6
sp|Q9NVF9|EKI2_HUMAN	tr|A0A444XZN4|A0A444XZN4_ARAHY	33.333	48	32	0	109	156	327	374	2.7	36.2
sp|Q9NVF9|EKI2_HUMAN	tr|A0A2K1KXC4|A0A2K1KXC4_PHYPA	26.042	96	58	3	247	329	412	507	3.6	35.8
sp|Q9NVF9|EKI2_HUMAN	tr|A0A444X8R1|A0A444X8R1_ARAHY	35.417	48	31	0	5	52	243	290	6.4	35.0
sp|Q9NVG8|TBC13_HUMAN	sp|Q9NVG8|TBC13_HUMAN	100.000	400	0	0	1	400	1	400	0.0	828
sp|Q9NVG8|TBC13_HUMAN	tr|H2QXZ9|H2QXZ9_PANTR	99.750	400	1	0	1	400	1	400	0.0	827
sp|Q9NVG8|TBC13_HUMAN	tr|A0A2R8ZEG3|A0A2R8ZEG3_PANPA	99.750	400	1	0	1	400	1	400	0.0	827
sp|Q9NVG8|TBC13_HUMAN	tr|G1S788|G1S788_NOMLE	99.750	400	1	0	1	400	1	400	0.0	827
sp|Q9NVG8|TBC13_HUMAN	tr|A0A2K5F117|A0A2K5F117_AOTNA	99.500	400	2	0	1	400	1	400	0.0	826
sp|Q9NVG8|TBC13_HUMAN	tr|G3QKV9|G3QKV9_GORGO	99.500	400	2	0	1	400	1	400	0.0	826
sp|Q9NVG8|TBC13_HUMAN	tr|A0A2K6TBJ4|A0A2K6TBJ4_SAIBB	99.250	400	3	0	1	400	1	400	0.0	825
sp|Q9NVG8|TBC13_HUMAN	tr|B0KWD8|B0KWD8_CALJA	98.750	400	5	0	1	400	1	400	0.0	823
sp|Q9NVG8|TBC13_HUMAN	tr|A0A2K5XN90|A0A2K5XN90_MANLE	99.250	400	3	0	1	400	1	400	0.0	823
sp|Q9NVG8|TBC13_HUMAN	tr|A0A2K5P1U3|A0A2K5P1U3_CERAT	99.250	400	3	0	1	400	1	400	0.0	823
sp|Q9NVG8|TBC13_HUMAN	tr|M3W4U5|M3W4U5_FELCA	98.250	400	7	0	1	400	1	400	0.0	818
sp|Q9NVG8|TBC13_HUMAN	tr|A0A2U3VD80|A0A2U3VD80_ODORO	97.750	400	9	0	1	400	1	400	0.0	818
sp|Q9NVG8|TBC13_HUMAN	tr|I3LVZ9|I3LVZ9_ICTTR	98.000	400	8	0	1	400	1	400	0.0	817
sp|Q9NVG8|TBC13_HUMAN	tr|A0A2Y9DKC5|A0A2Y9DKC5_TRIMA	97.750	400	9	0	1	400	1	400	0.0	816
sp|Q9NVG8|TBC13_HUMAN	tr|F7BYC2|F7BYC2_HORSE	97.250	400	11	0	1	400	1	400	0.0	813
sp|Q9NVG8|TBC13_HUMAN	tr|G3IJA9|G3IJA9_CRIGR	97.750	400	9	0	1	400	1	400	0.0	813
sp|Q9NVG8|TBC13_HUMAN	tr|A0A2K6F5V7|A0A2K6F5V7_PROCO	97.500	400	10	0	1	400	2	401	0.0	813
sp|Q9NVG8|TBC13_HUMAN	tr|A0A1U7R1L0|A0A1U7R1L0_MESAU	97.500	400	10	0	1	400	1	400	0.0	813
sp|Q9NVG8|TBC13_HUMAN	tr|A0A1S2ZZR8|A0A1S2ZZR8_ERIEU	97.000	400	12	0	1	400	1	400	0.0	813
sp|Q9NVG8|TBC13_HUMAN	tr|A0A384CQ16|A0A384CQ16_URSMA	97.750	400	9	0	1	400	1	400	0.0	812
sp|Q9NVG8|TBC13_HUMAN	tr|H2PTK6|H2PTK6_PONAB	99.745	392	1	0	9	400	1	392	0.0	811
sp|Q9NVG8|TBC13_HUMAN	tr|A0A2Y9EKE7|A0A2Y9EKE7_PHYMC	96.750	400	13	0	1	400	1	400	0.0	811
sp|Q9NVG8|TBC13_HUMAN	sp|Q8R3D1|TBC13_MOUSE	97.500	400	10	0	1	400	1	400	0.0	811
sp|Q9NVG8|TBC13_HUMAN	tr|H0WSH2|H0WSH2_OTOGA	97.500	400	10	0	1	400	1	400	0.0	810
sp|Q9NVG8|TBC13_HUMAN	tr|A0A2Y9NH43|A0A2Y9NH43_DELLE	96.500	400	14	0	1	400	1	400	0.0	809
sp|Q9NVG8|TBC13_HUMAN	tr|A0A340YG16|A0A340YG16_LIPVE	96.000	400	16	0	1	400	1	400	0.0	808
sp|Q9NVG8|TBC13_HUMAN	tr|G3TPM2|G3TPM2_LOXAF	96.750	400	13	0	1	400	1	400	0.0	803
sp|Q9NVG8|TBC13_HUMAN	tr|E2RQB4|E2RQB4_CANLF	96.500	400	14	0	1	400	1	400	0.0	802
sp|Q9NVG8|TBC13_HUMAN	tr|H0VSN9|H0VSN9_CAVPO	95.750	400	17	0	1	400	1	400	0.0	802
sp|Q9NVG8|TBC13_HUMAN	tr|F1MXD4|F1MXD4_BOVIN	96.000	400	15	1	1	400	1	399	0.0	801
sp|Q9NVG8|TBC13_HUMAN	tr|A0A1S3FLF4|A0A1S3FLF4_DIPOR	96.500	400	13	1	1	400	1	399	0.0	800
sp|Q9NVG8|TBC13_HUMAN	tr|W5PI02|W5PI02_SHEEP	96.250	400	14	1	1	400	1	399	0.0	800
sp|Q9NVG8|TBC13_HUMAN	tr|A0A1U7T7A4|A0A1U7T7A4_TARSY	97.449	392	10	0	9	400	15	406	0.0	796
sp|Q9NVG8|TBC13_HUMAN	tr|G1MBD3|G1MBD3_AILME	97.462	394	10	0	7	400	7	400	0.0	796
sp|Q9NVG8|TBC13_HUMAN	tr|A0A2K5V6F9|A0A2K5V6F9_MACFA	95.813	406	8	2	1	400	1	403	0.0	791
sp|Q9NVG8|TBC13_HUMAN	tr|F7FG25|F7FG25_MACMU	99.472	379	2	0	1	379	1	379	0.0	785
sp|Q9NVG8|TBC13_HUMAN	tr|L5K6V2|L5K6V2_PTEAL	95.431	394	18	0	7	400	36	429	0.0	783
sp|Q9NVG8|TBC13_HUMAN	tr|A0A2K6M722|A0A2K6M722_RHIBE	93.478	414	13	2	1	400	1	414	0.0	782
sp|Q9NVG8|TBC13_HUMAN	tr|A0A4X2L0K4|A0A4X2L0K4_VOMUR	94.656	393	21	0	8	400	28	420	0.0	777
sp|Q9NVG8|TBC13_HUMAN	tr|G5ASD9|G5ASD9_HETGA	84.944	445	17	1	1	395	1	445	0.0	771
sp|Q9NVG8|TBC13_HUMAN	tr|G1PPS3|G1PPS3_MYOLU	97.019	369	11	0	32	400	1	369	0.0	751
sp|Q9NVG8|TBC13_HUMAN	tr|H0Z172|H0Z172_TAEGU	90.000	400	39	1	1	400	1	399	0.0	748
sp|Q9NVG8|TBC13_HUMAN	tr|K7GJM2|K7GJM2_PELSI	89.250	400	43	0	1	400	1	400	0.0	744
sp|Q9NVG8|TBC13_HUMAN	tr|A0A1U7RUX0|A0A1U7RUX0_ALLSI	89.250	400	43	0	1	400	1	400	0.0	744
sp|Q9NVG8|TBC13_HUMAN	tr|A0A091DN47|A0A091DN47_FUKDA	92.950	383	17	1	7	379	1	383	0.0	744
sp|Q9NVG8|TBC13_HUMAN	tr|A0A0Q3U239|A0A0Q3U239_AMAAE	89.250	400	42	1	1	400	1	399	0.0	743
sp|Q9NVG8|TBC13_HUMAN	tr|A0A151MFF6|A0A151MFF6_ALLMI	89.000	400	44	0	1	400	1	400	0.0	741
sp|Q9NVG8|TBC13_HUMAN	tr|F1RR65|F1RR65_PIG	96.164	365	14	0	1	365	1	365	0.0	736
sp|Q9NVG8|TBC13_HUMAN	tr|A0A099YXT0|A0A099YXT0_TINGU	90.331	393	37	1	8	400	1	392	0.0	736
sp|Q9NVG8|TBC13_HUMAN	tr|A0A452EHL9|A0A452EHL9_CAPHI	89.750	400	29	3	1	400	1	388	0.0	728
sp|Q9NVG8|TBC13_HUMAN	tr|A0A091V9A0|A0A091V9A0_OPIHO	91.057	369	32	1	32	400	3	370	0.0	701
sp|Q9NVG8|TBC13_HUMAN	tr|A0A2I0M3Y5|A0A2I0M3Y5_COLLI	91.576	368	30	1	33	400	124	490	0.0	701
sp|Q9NVG8|TBC13_HUMAN	tr|A0A091IL88|A0A091IL88_EGRGA	91.057	369	32	1	32	400	3	370	0.0	700
sp|Q9NVG8|TBC13_HUMAN	tr|A0A091HSZ4|A0A091HSZ4_CALAN	90.786	369	33	1	32	400	1	368	0.0	699
sp|Q9NVG8|TBC13_HUMAN	tr|A0A087RGV9|A0A087RGV9_APTFO	90.786	369	33	1	32	400	3	370	0.0	699
sp|Q9NVG8|TBC13_HUMAN	tr|A0A5G3KYU4|A0A5G3KYU4_XENTR	82.532	395	67	1	8	400	7	401	0.0	679
sp|Q9NVG8|TBC13_HUMAN	tr|G1MZ99|G1MZ99_MELGA	92.113	355	27	1	46	400	1	354	0.0	676
sp|Q9NVG8|TBC13_HUMAN	tr|A0A3B4VD29|A0A3B4VD29_SERDU	80.050	401	76	2	1	399	1	399	0.0	674
sp|Q9NVG8|TBC13_HUMAN	tr|A0A1S3KYF0|A0A1S3KYF0_SALSA	79.699	399	77	2	1	397	1	397	0.0	667
sp|Q9NVG8|TBC13_HUMAN	tr|G3Q3J5|G3Q3J5_GASAC	79.198	399	83	0	1	399	1	399	0.0	667
sp|Q9NVG8|TBC13_HUMAN	tr|A0A1S3M5M2|A0A1S3M5M2_SALSA	78.554	401	82	2	1	399	1	399	0.0	658
sp|Q9NVG8|TBC13_HUMAN	tr|A0A060YND7|A0A060YND7_ONCMY	79.389	393	77	2	9	399	27	417	0.0	654
sp|Q9NVG8|TBC13_HUMAN	tr|A0A093G4Q0|A0A093G4Q0_DRYPU	85.215	372	51	3	32	400	3	373	0.0	650
sp|Q9NVG8|TBC13_HUMAN	tr|A0A226NPW7|A0A226NPW7_CALSU	91.471	340	28	1	61	400	2	340	0.0	644
sp|Q9NVG8|TBC13_HUMAN	tr|M3YNM8|M3YNM8_MUSPF	89.296	355	7	1	46	400	20	343	0.0	644
sp|Q9NVG8|TBC13_HUMAN	tr|A0A096P0I9|A0A096P0I9_PAPAN	82.500	400	16	3	1	400	1	346	0.0	642
sp|Q9NVG8|TBC13_HUMAN	tr|A0A3B5KBA1|A0A3B5KBA1_TAKRU	79.790	381	73	2	1	379	1	379	0.0	637
sp|Q9NVG8|TBC13_HUMAN	tr|R0K6Y5|R0K6Y5_ANAPL	91.369	336	26	2	46	379	1	335	0.0	635
sp|Q9NVG8|TBC13_HUMAN	tr|A0A0D9RPI4|A0A0D9RPI4_CHLSB	99.020	306	3	0	1	306	1	306	0.0	634
sp|Q9NVG8|TBC13_HUMAN	tr|A0A5F9D3V9|A0A5F9D3V9_RABIT	83.113	379	16	1	1	379	38	368	0.0	628
sp|Q9NVG8|TBC13_HUMAN	tr|H9G370|H9G370_ANOCA	91.667	324	27	0	77	400	1	324	0.0	624
sp|Q9NVG8|TBC13_HUMAN	tr|F7DD06|F7DD06_ORNAN	79.032	372	78	0	8	379	7	378	0.0	597
sp|Q9NVG8|TBC13_HUMAN	tr|A0A1L8F197|A0A1L8F197_XENLA	84.663	326	48	1	77	400	1	326	0.0	572
sp|Q9NVG8|TBC13_HUMAN	tr|A0A2U4CHE1|A0A2U4CHE1_TURTR	96.721	244	8	0	8	251	13	256	1.63e-178	501
sp|Q9NVG8|TBC13_HUMAN	tr|A0A026W3G7|A0A026W3G7_OOCBI	56.962	395	164	3	3	396	2	391	9.60e-163	467
sp|Q9NVG8|TBC13_HUMAN	tr|E2C3W1|E2C3W1_HARSA	57.520	379	155	3	18	396	34	406	1.08e-158	457
sp|Q9NVG8|TBC13_HUMAN	tr|D6WI52|D6WI52_TRICA	54.293	396	171	3	5	400	3	388	1.71e-156	451
sp|Q9NVG8|TBC13_HUMAN	tr|A0A067QW59|A0A067QW59_ZOONE	61.960	347	125	3	33	379	24	363	3.61e-156	449
sp|Q9NVG8|TBC13_HUMAN	tr|E9FUD3|E9FUD3_DAPPU	54.937	395	171	3	3	396	2	390	7.21e-154	444
sp|Q9NVG8|TBC13_HUMAN	tr|W5JGN1|W5JGN1_ANODA	54.061	394	166	3	3	396	2	380	2.32e-151	437
sp|Q9NVG8|TBC13_HUMAN	tr|A0A0L0CKV4|A0A0L0CKV4_LUCCU	53.299	394	177	4	3	396	2	388	6.29e-151	437
sp|Q9NVG8|TBC13_HUMAN	tr|Q9VSM8|Q9VSM8_DROME	51.605	405	181	4	3	396	2	402	5.73e-149	432
sp|Q9NVG8|TBC13_HUMAN	tr|A0A060YK32|A0A060YK32_ONCMY	76.327	245	54	2	9	251	31	273	1.54e-134	391
sp|Q9NVG8|TBC13_HUMAN	tr|A0A194PEV1|A0A194PEV1_PAPXU	59.866	299	119	1	99	397	91	388	1.74e-130	385
sp|Q9NVG8|TBC13_HUMAN	tr|A0A2U3Z2C9|A0A2U3Z2C9_LEPWE	96.196	184	7	0	1	184	1	184	3.90e-128	372
sp|Q9NVG8|TBC13_HUMAN	tr|Q55F14|Q55F14_DICDI	41.582	392	165	4	8	398	10	338	1.21e-96	305
sp|Q9NVG8|TBC13_HUMAN	tr|H9JUW2|H9JUW2_BOMMO	46.483	327	120	3	73	399	25	296	1.06e-94	290
sp|Q9NVG8|TBC13_HUMAN	tr|B8CBI4|B8CBI4_THAPS	35.674	356	221	3	41	396	1	348	2.68e-72	234
sp|Q9NVG8|TBC13_HUMAN	tr|M0RSG3|M0RSG3_MUSAM	35.484	403	189	8	16	399	98	448	3.53e-70	232
sp|Q9NVG8|TBC13_HUMAN	tr|Q9SVN9|Q9SVN9_ARATH	34.097	393	214	4	7	397	98	447	9.65e-70	231
sp|Q9NVG8|TBC13_HUMAN	tr|A0A445EKA4|A0A445EKA4_ARAHY	33.085	402	186	7	2	382	92	431	1.10e-68	228
sp|Q9NVG8|TBC13_HUMAN	tr|A0A0L7LRD5|A0A0L7LRD5_9NEOP	50.917	218	81	3	34	251	1	192	7.39e-68	218
sp|Q9NVG8|TBC13_HUMAN	tr|A0A3B6GZZ6|A0A3B6GZZ6_WHEAT	35.427	398	212	8	2	397	11	365	1.30e-67	223
sp|Q9NVG8|TBC13_HUMAN	tr|A0A3B6ES43|A0A3B6ES43_WHEAT	35.589	399	210	9	2	397	11	365	1.45e-67	223
sp|Q9NVG8|TBC13_HUMAN	tr|A0A3B6FV32|A0A3B6FV32_WHEAT	35.938	384	201	8	16	397	3	343	4.45e-67	221
sp|Q9NVG8|TBC13_HUMAN	tr|M0S5K4|M0S5K4_MUSAM	50.000	196	96	2	204	397	241	436	3.51e-59	203
sp|Q9NVG8|TBC13_HUMAN	tr|M0S5K4|M0S5K4_MUSAM	36.986	146	73	2	9	137	91	234	3.86e-19	94.4
sp|Q9NVG8|TBC13_HUMAN	tr|B8AT10|B8AT10_ORYSI	32.200	441	239	11	16	397	22	461	6.44e-59	203
sp|Q9NVG8|TBC13_HUMAN	tr|A0A2K1IFW1|A0A2K1IFW1_PHYPA	49.485	194	96	2	209	400	279	472	1.29e-58	202
sp|Q9NVG8|TBC13_HUMAN	tr|A0A2K1IFW1|A0A2K1IFW1_PHYPA	35.616	146	78	1	8	137	122	267	5.46e-21	100
sp|Q9NVG8|TBC13_HUMAN	tr|A0A2K1K6Q9|A0A2K1K6Q9_PHYPA	48.969	194	97	2	209	400	273	466	1.53e-58	202
sp|Q9NVG8|TBC13_HUMAN	tr|A0A2K1K6Q9|A0A2K1K6Q9_PHYPA	34.211	152	84	1	8	143	116	267	5.73e-21	99.8
sp|Q9NVG8|TBC13_HUMAN	tr|A0A1U8CVH2|A0A1U8CVH2_MESAU	97.872	94	2	0	307	400	17	110	5.07e-58	189
sp|Q9NVG8|TBC13_HUMAN	tr|A0A444ZS39|A0A444ZS39_ARAHY	47.959	196	100	2	204	397	251	446	1.13e-57	200
sp|Q9NVG8|TBC13_HUMAN	tr|A0A444ZS39|A0A444ZS39_ARAHY	33.784	148	81	1	7	137	97	244	1.47e-20	99.0
sp|Q9NVG8|TBC13_HUMAN	tr|A0A3B6AZV9|A0A3B6AZV9_WHEAT	49.738	191	94	2	209	397	251	441	7.79e-57	197
sp|Q9NVG8|TBC13_HUMAN	tr|A0A3B6AZV9|A0A3B6AZV9_WHEAT	30.201	149	88	1	9	141	95	243	2.59e-18	92.0
sp|Q9NVG8|TBC13_HUMAN	tr|A0A3B6C8V5|A0A3B6C8V5_WHEAT	49.738	191	94	2	209	397	251	441	2.26e-56	196
sp|Q9NVG8|TBC13_HUMAN	tr|A0A3B6C8V5|A0A3B6C8V5_WHEAT	30.201	149	88	1	9	141	95	243	2.44e-18	92.0
sp|Q9NVG8|TBC13_HUMAN	tr|A0A2X0TM55|A0A2X0TM55_WHEAT	49.215	191	95	2	209	397	251	441	4.63e-56	195
sp|Q9NVG8|TBC13_HUMAN	tr|A0A2X0TM55|A0A2X0TM55_WHEAT	30.201	149	88	1	9	141	95	243	2.17e-18	92.0
sp|Q9NVG8|TBC13_HUMAN	tr|B8A7U7|B8A7U7_ORYSI	47.959	196	100	2	204	397	173	368	2.84e-55	191
sp|Q9NVG8|TBC13_HUMAN	tr|B8A7U7|B8A7U7_ORYSI	36.735	147	77	2	7	137	20	166	2.76e-20	96.7
sp|Q9NVG8|TBC13_HUMAN	tr|A0A2K3DYN3|A0A2K3DYN3_CHLRE	35.082	305	135	5	95	396	240	484	1.07e-54	193
sp|Q9NVG8|TBC13_HUMAN	tr|A0A2K3DYN3|A0A2K3DYN3_CHLRE	43.243	74	42	0	8	81	99	172	8.10e-10	66.2
sp|Q9NVG8|TBC13_HUMAN	tr|A0A1D6J5D9|A0A1D6J5D9_MAIZE	49.738	191	94	2	209	397	262	452	1.53e-54	191
sp|Q9NVG8|TBC13_HUMAN	tr|A0A1D6J5D9|A0A1D6J5D9_MAIZE	28.834	163	82	1	9	137	88	250	8.23e-17	87.4
sp|Q9NVG8|TBC13_HUMAN	tr|R1DCE4|R1DCE4_EMIHU	52.353	170	78	2	213	381	276	443	2.52e-54	192
sp|Q9NVG8|TBC13_HUMAN	tr|R1DCE4|R1DCE4_EMIHU	28.205	156	78	4	8	137	113	260	2.89e-06	55.1
sp|Q9NVG8|TBC13_HUMAN	tr|B8BKH2|B8BKH2_ORYSI	46.231	199	105	2	203	399	254	452	2.81e-54	191
sp|Q9NVG8|TBC13_HUMAN	tr|B8BKH2|B8BKH2_ORYSI	45.714	105	57	0	203	307	5	109	2.14e-23	107
sp|Q9NVG8|TBC13_HUMAN	tr|B8BKH2|B8BKH2_ORYSI	35.714	140	72	3	16	137	114	253	5.91e-17	87.8
sp|Q9NVG8|TBC13_HUMAN	tr|A0A1D6G6S0|A0A1D6G6S0_MAIZE	46.429	196	103	2	204	397	199	394	3.56e-54	189
sp|Q9NVG8|TBC13_HUMAN	tr|A0A1D6G6S0|A0A1D6G6S0_MAIZE	36.486	148	76	2	7	137	46	192	7.35e-20	95.9
sp|Q9NVG8|TBC13_HUMAN	tr|B4FGA7|B4FGA7_MAIZE	45.596	193	103	2	209	399	239	431	8.88e-53	186
sp|Q9NVG8|TBC13_HUMAN	tr|B4FGA7|B4FGA7_MAIZE	36.538	156	81	3	9	146	86	241	2.25e-22	103
sp|Q9NVG8|TBC13_HUMAN	tr|F4I5T4|F4I5T4_ARATH	46.703	182	95	2	209	388	253	434	3.52e-52	185
sp|Q9NVG8|TBC13_HUMAN	tr|F4I5T4|F4I5T4_ARATH	33.766	154	85	1	7	143	94	247	1.09e-20	99.0
sp|Q9NVG8|TBC13_HUMAN	tr|M0SW29|M0SW29_MUSAM	45.789	190	102	1	209	397	252	441	4.08e-49	177
sp|Q9NVG8|TBC13_HUMAN	tr|M0SW29|M0SW29_MUSAM	33.113	151	83	2	10	143	97	246	2.81e-15	82.8
sp|Q9NVG8|TBC13_HUMAN	tr|A0A3B6SGQ6|A0A3B6SGQ6_WHEAT	37.828	267	138	6	161	399	163	429	8.03e-49	176
sp|Q9NVG8|TBC13_HUMAN	tr|A0A3B6SGQ6|A0A3B6SGQ6_WHEAT	34.756	164	88	2	2	146	76	239	1.08e-21	101
sp|Q9NVG8|TBC13_HUMAN	tr|A0A3B6RN54|A0A3B6RN54_WHEAT	38.182	275	141	7	153	399	156	429	9.79e-49	176
sp|Q9NVG8|TBC13_HUMAN	tr|A0A3B6RN54|A0A3B6RN54_WHEAT	34.756	164	88	2	2	146	76	239	1.27e-21	101
sp|Q9NVG8|TBC13_HUMAN	tr|A0A3B6TVD1|A0A3B6TVD1_WHEAT	38.182	275	141	7	153	399	161	434	3.30e-48	174
sp|Q9NVG8|TBC13_HUMAN	tr|A0A3B6TVD1|A0A3B6TVD1_WHEAT	34.756	164	88	2	2	146	81	244	1.30e-21	101
sp|Q9NVG8|TBC13_HUMAN	tr|M0U5B0|M0U5B0_MUSAM	47.093	172	89	2	231	400	1	172	7.70e-48	165
sp|Q9NVG8|TBC13_HUMAN	tr|Q8IEB1|Q8IEB1_PLAF7	41.969	193	111	1	207	399	343	534	1.19e-36	146
sp|Q9NVG8|TBC13_HUMAN	tr|Q8IEB1|Q8IEB1_PLAF7	32.558	43	29	0	39	81	59	101	0.006	44.7
sp|Q9NVG8|TBC13_HUMAN	tr|A0A091XLX5|A0A091XLX5_OPIHO	25.781	384	209	10	40	400	86	416	2.88e-26	116
sp|Q9NVG8|TBC13_HUMAN	tr|W5Q1W4|W5Q1W4_SHEEP	26.923	390	230	13	23	400	67	413	4.97e-26	115
sp|Q9NVG8|TBC13_HUMAN	tr|F1N3C5|F1N3C5_BOVIN	26.923	390	230	13	23	400	67	413	7.42e-26	115
sp|Q9NVG8|TBC13_HUMAN	sp|Q80XQ2|TBCD5_MOUSE	26.667	390	231	13	23	400	69	415	7.59e-26	115
sp|Q9NVG8|TBC13_HUMAN	tr|A0A1U7SFI4|A0A1U7SFI4_TARSY	26.823	384	234	12	23	398	69	413	2.12e-25	114
sp|Q9NVG8|TBC13_HUMAN	tr|A0A1S3A5N1|A0A1S3A5N1_ERIEU	26.667	390	231	13	23	400	69	415	2.65e-25	114
sp|Q9NVG8|TBC13_HUMAN	tr|A0A194Q0C7|A0A194Q0C7_PAPXU	35.829	187	100	4	212	382	264	446	2.78e-25	112
sp|Q9NVG8|TBC13_HUMAN	tr|A0A194Q0C7|A0A194Q0C7_PAPXU	25.000	136	67	3	6	141	158	258	8.12e-05	50.4
sp|Q9NVG8|TBC13_HUMAN	tr|Q95RC5|Q95RC5_DROME	35.602	191	102	5	209	382	326	512	2.66e-24	110
sp|Q9NVG8|TBC13_HUMAN	tr|Q95RC5|Q95RC5_DROME	29.197	137	66	5	3	139	216	321	0.001	47.0
sp|Q9NVG8|TBC13_HUMAN	tr|H9JU65|H9JU65_BOMMO	34.759	187	102	4	212	382	256	438	2.87e-24	109
sp|Q9NVG8|TBC13_HUMAN	tr|H9JU65|H9JU65_BOMMO	22.794	136	70	3	6	141	150	250	0.003	45.8
sp|Q9NVG8|TBC13_HUMAN	tr|Q7S7T4|Q7S7T4_NEUCR	33.673	196	110	4	203	382	359	550	5.63e-24	109
sp|Q9NVG8|TBC13_HUMAN	tr|Q7S7T4|Q7S7T4_NEUCR	33.333	78	50	1	7	84	246	321	2.76e-05	52.0
sp|Q9NVG8|TBC13_HUMAN	tr|A0A5F4BTT8|A0A5F4BTT8_CANLF	25.120	418	214	12	23	400	68	426	1.48e-23	108
sp|Q9NVG8|TBC13_HUMAN	tr|A0A026W1P9|A0A026W1P9_OOCBI	32.821	195	108	5	210	385	309	499	2.74e-23	107
sp|Q9NVG8|TBC13_HUMAN	tr|A0A026W1P9|A0A026W1P9_OOCBI	28.676	136	65	5	6	141	202	305	0.004	45.1
sp|Q9NVG8|TBC13_HUMAN	tr|W5JIL0|W5JIL0_ANODA	36.126	191	101	5	209	382	332	518	3.07e-23	107
sp|Q9NVG8|TBC13_HUMAN	tr|W5JIL0|W5JIL0_ANODA	25.373	134	69	4	6	139	225	327	0.004	45.4
sp|Q9NVG8|TBC13_HUMAN	tr|K7FXE7|K7FXE7_PELSI	30.932	236	123	5	205	400	183	418	4.68e-23	107
sp|Q9NVG8|TBC13_HUMAN	tr|K7FXE7|K7FXE7_PELSI	31.373	102	63	2	40	141	90	184	6.70e-09	63.9
sp|Q9NVG8|TBC13_HUMAN	tr|Q6CB02|Q6CB02_YARLI	35.542	166	93	3	213	367	129	291	3.36e-22	104
sp|Q9NVG8|TBC13_HUMAN	tr|Q6CB02|Q6CB02_YARLI	34.188	117	67	4	24	140	15	121	1.74e-06	55.8
sp|Q9NVG8|TBC13_HUMAN	tr|A0A3Q0G8G1|A0A3Q0G8G1_ALLSI	30.603	232	121	5	209	400	183	414	3.75e-22	104
sp|Q9NVG8|TBC13_HUMAN	tr|A0A3Q0G8G1|A0A3Q0G8G1_ALLSI	30.000	100	63	2	40	139	86	178	2.03e-07	58.9
sp|Q9NVG8|TBC13_HUMAN	tr|A0A151MQR4|A0A151MQR4_ALLMI	30.603	232	121	5	209	400	154	385	3.92e-22	104
sp|Q9NVG8|TBC13_HUMAN	tr|A0A151MQR4|A0A151MQR4_ALLMI	30.000	100	63	2	40	139	57	149	2.04e-07	58.9
sp|Q9NVG8|TBC13_HUMAN	tr|A0A1U8BTK3|A0A1U8BTK3_MESAU	31.034	232	120	5	209	400	184	415	3.93e-22	104
sp|Q9NVG8|TBC13_HUMAN	tr|A0A1U8BTK3|A0A1U8BTK3_MESAU	29.060	117	77	2	23	139	69	179	1.79e-08	62.4
sp|Q9NVG8|TBC13_HUMAN	tr|G1KH70|G1KH70_ANOCA	31.034	232	120	5	209	400	183	414	5.30e-22	103
sp|Q9NVG8|TBC13_HUMAN	tr|G1KH70|G1KH70_ANOCA	31.897	116	72	2	23	138	69	177	5.31e-09	63.9
sp|Q9NVG8|TBC13_HUMAN	tr|G3NV82|G3NV82_GASAC	31.718	227	115	7	214	400	188	414	7.42e-22	103
sp|Q9NVG8|TBC13_HUMAN	tr|G3NV82|G3NV82_GASAC	30.172	116	74	2	23	138	69	177	1.10e-08	63.2
sp|Q9NVG8|TBC13_HUMAN	tr|A0A2U4BA81|A0A2U4BA81_TURTR	30.172	232	122	5	209	400	184	415	1.10e-21	103
sp|Q9NVG8|TBC13_HUMAN	tr|A0A2U4BA81|A0A2U4BA81_TURTR	28.205	117	78	2	23	139	69	179	6.59e-08	60.5
sp|Q9NVG8|TBC13_HUMAN	tr|A0A452FMB5|A0A452FMB5_CAPHI	30.508	236	124	5	205	400	178	413	1.13e-21	102
sp|Q9NVG8|TBC13_HUMAN	tr|A0A452FMB5|A0A452FMB5_CAPHI	29.412	119	78	2	23	141	67	179	5.21e-09	63.9
sp|Q9NVG8|TBC13_HUMAN	tr|A0A3B4TMP1|A0A3B4TMP1_SERDU	31.718	227	115	7	214	400	186	412	1.36e-21	102
sp|Q9NVG8|TBC13_HUMAN	tr|A0A3B4TMP1|A0A3B4TMP1_SERDU	30.172	116	75	3	23	138	66	175	4.77e-09	64.3
sp|Q9NVG8|TBC13_HUMAN	tr|A0A2Y9S433|A0A2Y9S433_PHYMC	30.172	232	122	5	209	400	184	415	1.39e-21	102
sp|Q9NVG8|TBC13_HUMAN	tr|A0A2Y9S433|A0A2Y9S433_PHYMC	28.205	117	78	2	23	139	69	179	4.68e-08	61.2
sp|Q9NVG8|TBC13_HUMAN	tr|E9FQV3|E9FQV3_DAPPU	31.280	211	119	6	209	397	238	444	1.42e-21	101
sp|Q9NVG8|TBC13_HUMAN	tr|E9FQV3|E9FQV3_DAPPU	21.168	137	76	3	4	140	130	234	0.41	38.9
sp|Q9NVG8|TBC13_HUMAN	tr|A0A067RW36|A0A067RW36_ZOONE	24.682	393	232	7	23	400	71	414	1.48e-21	102
sp|Q9NVG8|TBC13_HUMAN	tr|A0A2I0MQN2|A0A2I0MQN2_COLLI	29.741	232	123	5	209	400	183	414	1.76e-21	101
sp|Q9NVG8|TBC13_HUMAN	tr|A0A2I0MQN2|A0A2I0MQN2_COLLI	28.205	117	77	2	23	139	69	178	2.13e-07	58.9
sp|Q9NVG8|TBC13_HUMAN	tr|F1RS74|F1RS74_PIG	30.172	232	122	5	209	400	184	415	1.88e-21	102
sp|Q9NVG8|TBC13_HUMAN	tr|F1RS74|F1RS74_PIG	29.060	117	77	2	23	139	69	179	2.62e-08	62.0
sp|Q9NVG8|TBC13_HUMAN	tr|A0A091J414|A0A091J414_CALAN	29.741	232	123	5	209	400	183	414	2.16e-21	102
sp|Q9NVG8|TBC13_HUMAN	tr|A0A091J414|A0A091J414_CALAN	30.000	100	63	2	40	139	86	178	9.21e-08	60.1
sp|Q9NVG8|TBC13_HUMAN	tr|G1NEK9|G1NEK9_MELGA	29.741	232	123	5	209	400	26	257	2.42e-21	101
sp|Q9NVG8|TBC13_HUMAN	tr|A0A4X2LY53|A0A4X2LY53_VOMUR	30.172	232	122	5	209	400	183	414	2.83e-21	101
sp|Q9NVG8|TBC13_HUMAN	tr|A0A4X2LY53|A0A4X2LY53_VOMUR	32.000	100	62	2	40	139	85	178	1.43e-09	65.9
sp|Q9NVG8|TBC13_HUMAN	tr|R0JHY5|R0JHY5_ANAPL	29.741	232	123	5	209	400	183	414	2.95e-21	101
sp|Q9NVG8|TBC13_HUMAN	tr|R0JHY5|R0JHY5_ANAPL	30.000	100	63	2	40	139	86	178	2.53e-07	58.9
sp|Q9NVG8|TBC13_HUMAN	tr|Q7SB56|Q7SB56_NEUCR	31.839	223	121	6	194	388	121	340	3.00e-21	101
sp|Q9NVG8|TBC13_HUMAN	tr|Q7SB56|Q7SB56_NEUCR	30.508	118	69	3	35	149	39	146	0.054	42.0
sp|Q9NVG8|TBC13_HUMAN	tr|H0YYB0|H0YYB0_TAEGU	29.741	232	123	5	209	400	183	414	4.05e-21	101
sp|Q9NVG8|TBC13_HUMAN	tr|H0YYB0|H0YYB0_TAEGU	30.000	100	63	2	40	139	86	178	5.14e-08	60.8
sp|Q9NVG8|TBC13_HUMAN	tr|H2QM58|H2QM58_PANTR	29.741	232	123	5	209	400	184	415	4.46e-21	101
sp|Q9NVG8|TBC13_HUMAN	tr|H2QM58|H2QM58_PANTR	29.060	117	77	2	23	139	69	179	1.43e-08	62.8
sp|Q9NVG8|TBC13_HUMAN	sp|Q92609|TBCD5_HUMAN	29.741	232	123	5	209	400	184	415	4.60e-21	101
sp|Q9NVG8|TBC13_HUMAN	sp|Q92609|TBCD5_HUMAN	29.060	117	77	2	23	139	69	179	1.56e-08	62.8
sp|Q9NVG8|TBC13_HUMAN	tr|G3RSS0|G3RSS0_GORGO	29.741	232	123	5	209	400	184	415	4.63e-21	101
sp|Q9NVG8|TBC13_HUMAN	tr|G3RSS0|G3RSS0_GORGO	29.060	117	77	2	23	139	69	179	1.46e-08	62.8
sp|Q9NVG8|TBC13_HUMAN	tr|A0A2R9AUM9|A0A2R9AUM9_PANPA	29.741	232	123	5	209	400	184	415	4.80e-21	101
sp|Q9NVG8|TBC13_HUMAN	tr|A0A2R9AUM9|A0A2R9AUM9_PANPA	29.060	117	77	2	23	139	69	179	1.47e-08	62.8
sp|Q9NVG8|TBC13_HUMAN	tr|H2PBD0|H2PBD0_PONAB	29.741	232	123	5	209	400	184	415	4.95e-21	100
sp|Q9NVG8|TBC13_HUMAN	tr|H2PBD0|H2PBD0_PONAB	29.060	117	77	2	23	139	69	179	1.61e-08	62.4
sp|Q9NVG8|TBC13_HUMAN	tr|A0A2I3GV69|A0A2I3GV69_NOMLE	29.741	232	123	5	209	400	184	415	5.07e-21	100
sp|Q9NVG8|TBC13_HUMAN	tr|A0A2I3GV69|A0A2I3GV69_NOMLE	29.060	117	77	2	23	139	69	179	1.54e-08	62.8
sp|Q9NVG8|TBC13_HUMAN	tr|A0A1L8FW90|A0A1L8FW90_XENLA	31.278	227	116	5	214	400	187	413	5.39e-21	100
sp|Q9NVG8|TBC13_HUMAN	tr|A0A1L8FW90|A0A1L8FW90_XENLA	34.000	100	60	2	40	139	84	177	3.18e-10	67.8
sp|Q9NVG8|TBC13_HUMAN	tr|G1PN47|G1PN47_MYOLU	30.172	232	122	5	209	400	133	364	5.43e-21	100
sp|Q9NVG8|TBC13_HUMAN	tr|G1PN47|G1PN47_MYOLU	28.205	117	78	2	23	139	18	128	2.61e-07	58.5
sp|Q9NVG8|TBC13_HUMAN	tr|A0A2K6AA35|A0A2K6AA35_MANLE	29.741	232	123	5	209	400	184	415	5.67e-21	100
sp|Q9NVG8|TBC13_HUMAN	tr|A0A2K6AA35|A0A2K6AA35_MANLE	29.060	117	77	2	23	139	69	179	1.55e-08	62.8
sp|Q9NVG8|TBC13_HUMAN	tr|A0A2K5U0S4|A0A2K5U0S4_MACFA	29.741	232	123	5	209	400	184	415	5.77e-21	100
sp|Q9NVG8|TBC13_HUMAN	tr|A0A2K5U0S4|A0A2K5U0S4_MACFA	29.060	117	77	2	23	139	69	179	1.58e-08	62.8
sp|Q9NVG8|TBC13_HUMAN	tr|G3H9Y3|G3H9Y3_CRIGR	29.741	232	123	5	209	400	184	415	5.83e-21	100
sp|Q9NVG8|TBC13_HUMAN	tr|G3H9Y3|G3H9Y3_CRIGR	29.060	117	77	2	23	139	69	179	1.28e-08	62.8
sp|Q9NVG8|TBC13_HUMAN	tr|A0A0D9RC35|A0A0D9RC35_CHLSB	29.741	232	123	5	209	400	184	415	6.06e-21	100
sp|Q9NVG8|TBC13_HUMAN	tr|A0A0D9RC35|A0A0D9RC35_CHLSB	29.060	117	77	2	23	139	69	179	1.55e-08	62.8
sp|Q9NVG8|TBC13_HUMAN	tr|A0A2K6SBA2|A0A2K6SBA2_SAIBB	29.741	232	123	5	209	400	183	414	6.20e-21	100
sp|Q9NVG8|TBC13_HUMAN	tr|A0A2K6SBA2|A0A2K6SBA2_SAIBB	28.205	117	78	2	23	139	68	178	1.01e-07	60.1
sp|Q9NVG8|TBC13_HUMAN	tr|A0A2Y9RLH6|A0A2Y9RLH6_TRIMA	29.741	232	123	5	209	400	183	414	6.32e-21	100
sp|Q9NVG8|TBC13_HUMAN	tr|A0A2Y9RLH6|A0A2Y9RLH6_TRIMA	31.000	100	63	2	40	139	85	178	5.14e-08	60.8
sp|Q9NVG8|TBC13_HUMAN	tr|A0A096N063|A0A096N063_PAPAN	29.741	232	123	5	209	400	184	415	6.40e-21	100
sp|Q9NVG8|TBC13_HUMAN	tr|A0A096N063|A0A096N063_PAPAN	29.060	117	77	2	23	139	69	179	1.83e-08	62.4
sp|Q9NVG8|TBC13_HUMAN	tr|A0A2U3WJW9|A0A2U3WJW9_ODORO	30.172	232	122	5	209	400	148	379	6.67e-21	100
sp|Q9NVG8|TBC13_HUMAN	tr|A0A2U3WJW9|A0A2U3WJW9_ODORO	28.205	117	78	2	23	139	33	143	5.26e-08	60.8
sp|Q9NVG8|TBC13_HUMAN	tr|A0A2K5E7T4|A0A2K5E7T4_AOTNA	29.741	232	123	5	209	400	183	414	6.80e-21	100
sp|Q9NVG8|TBC13_HUMAN	tr|A0A2K5E7T4|A0A2K5E7T4_AOTNA	28.205	117	78	2	23	139	68	178	9.34e-08	60.1
sp|Q9NVG8|TBC13_HUMAN	tr|D6W7S7|D6W7S7_TRICA	34.211	190	104	5	210	382	242	427	7.09e-21	99.8
sp|Q9NVG8|TBC13_HUMAN	tr|D6W7S7|D6W7S7_TRICA	25.735	136	68	4	6	141	136	238	0.020	43.1
sp|Q9NVG8|TBC13_HUMAN	tr|F7DXW3|F7DXW3_CALJA	29.741	232	123	5	209	400	184	415	7.53e-21	100
sp|Q9NVG8|TBC13_HUMAN	tr|F7DXW3|F7DXW3_CALJA	28.205	117	78	2	23	139	69	179	1.23e-07	59.7
sp|Q9NVG8|TBC13_HUMAN	tr|A0A5F9DJ83|A0A5F9DJ83_RABIT	29.741	232	123	5	209	400	184	415	7.53e-21	100
sp|Q9NVG8|TBC13_HUMAN	tr|A0A5F9DJ83|A0A5F9DJ83_RABIT	29.060	117	77	2	23	139	69	179	2.29e-08	62.0
sp|Q9NVG8|TBC13_HUMAN	tr|H0XF68|H0XF68_OTOGA	29.741	232	123	5	209	400	133	364	7.60e-21	100
sp|Q9NVG8|TBC13_HUMAN	tr|H0XF68|H0XF68_OTOGA	29.060	117	77	2	23	139	18	128	1.45e-08	62.8
sp|Q9NVG8|TBC13_HUMAN	tr|A0A384DJZ6|A0A384DJZ6_URSMA	29.741	232	123	5	209	400	183	414	9.16e-21	100
sp|Q9NVG8|TBC13_HUMAN	tr|A0A384DJZ6|A0A384DJZ6_URSMA	29.060	117	77	2	23	139	68	178	1.35e-08	62.8
sp|Q9NVG8|TBC13_HUMAN	tr|I3MT06|I3MT06_ICTTR	29.741	232	123	5	209	400	184	415	1.01e-20	100
sp|Q9NVG8|TBC13_HUMAN	tr|I3MT06|I3MT06_ICTTR	29.060	117	77	2	23	139	69	179	6.97e-09	63.5
sp|Q9NVG8|TBC13_HUMAN	tr|A0A2I2U826|A0A2I2U826_FELCA	29.741	232	123	5	209	400	183	414	1.06e-20	100
sp|Q9NVG8|TBC13_HUMAN	tr|A0A2I2U826|A0A2I2U826_FELCA	29.060	117	77	2	23	139	68	178	1.84e-08	62.4
sp|Q9NVG8|TBC13_HUMAN	tr|G1LR73|G1LR73_AILME	29.310	232	124	5	209	400	183	414	1.40e-20	99.8
sp|Q9NVG8|TBC13_HUMAN	tr|G1LR73|G1LR73_AILME	29.060	117	77	2	23	139	68	178	1.43e-08	62.8
sp|Q9NVG8|TBC13_HUMAN	tr|H2SEA3|H2SEA3_TAKRU	30.396	227	118	7	214	400	200	426	1.46e-20	99.8
sp|Q9NVG8|TBC13_HUMAN	tr|H2SEA3|H2SEA3_TAKRU	33.613	119	67	5	23	138	80	189	1.28e-09	66.2
sp|Q9NVG8|TBC13_HUMAN	tr|A0A2K6L9G8|A0A2K6L9G8_RHIBE	29.741	232	123	5	209	400	184	415	1.54e-20	99.8
sp|Q9NVG8|TBC13_HUMAN	tr|A0A2K6L9G8|A0A2K6L9G8_RHIBE	29.060	117	77	2	23	139	69	179	1.47e-08	62.8
sp|Q9NVG8|TBC13_HUMAN	tr|A0A1S3FLZ7|A0A1S3FLZ7_DIPOR	29.310	232	124	5	209	400	184	415	1.81e-20	99.4
sp|Q9NVG8|TBC13_HUMAN	tr|A0A1S3FLZ7|A0A1S3FLZ7_DIPOR	29.060	117	77	2	23	139	69	179	1.01e-08	63.2
sp|Q9NVG8|TBC13_HUMAN	tr|M3XQQ2|M3XQQ2_MUSPF	29.741	232	123	5	209	400	197	428	2.13e-20	99.0
sp|Q9NVG8|TBC13_HUMAN	tr|M3XQQ2|M3XQQ2_MUSPF	29.060	117	77	2	23	139	82	192	1.59e-08	62.4
sp|Q9NVG8|TBC13_HUMAN	tr|K7F4T1|K7F4T1_PELSI	32.057	209	118	5	209	397	14	218	2.70e-20	94.4
sp|Q9NVG8|TBC13_HUMAN	tr|A0A0L0CK22|A0A0L0CK22_LUCCU	33.508	191	106	5	209	382	374	560	3.26e-20	98.2
sp|Q9NVG8|TBC13_HUMAN	tr|A0A0L0CK22|A0A0L0CK22_LUCCU	29.197	137	66	5	3	139	264	369	0.23	39.7
sp|Q9NVG8|TBC13_HUMAN	tr|A0A1S3Q1V6|A0A1S3Q1V6_SALSA	30.568	229	115	7	214	400	189	415	3.66e-20	98.6
sp|Q9NVG8|TBC13_HUMAN	tr|A0A1S3Q1V6|A0A1S3Q1V6_SALSA	31.897	116	73	3	23	138	69	178	1.14e-09	66.2
sp|Q9NVG8|TBC13_HUMAN	tr|A0A060Y957|A0A060Y957_ONCMY	31.441	229	113	8	214	400	189	415	4.54e-20	98.2
sp|Q9NVG8|TBC13_HUMAN	tr|A0A060Y957|A0A060Y957_ONCMY	31.897	116	73	3	23	138	69	178	1.45e-09	65.9
sp|Q9NVG8|TBC13_HUMAN	tr|A0A1S3M642|A0A1S3M642_SALSA	30.870	230	113	8	214	400	185	411	5.14e-20	97.8
sp|Q9NVG8|TBC13_HUMAN	tr|A0A1S3M642|A0A1S3M642_SALSA	30.172	116	75	3	23	138	65	174	9.88e-09	63.2
sp|Q9NVG8|TBC13_HUMAN	tr|A0A1S3MZU0|A0A1S3MZU0_SALSA	33.862	189	106	4	209	382	321	505	5.29e-20	97.4
sp|Q9NVG8|TBC13_HUMAN	tr|A0A1S3MZU0|A0A1S3MZU0_SALSA	29.787	141	67	3	1	141	210	318	1.49e-06	56.2
sp|Q9NVG8|TBC13_HUMAN	tr|A0A340YAH8|A0A340YAH8_LIPVE	29.412	238	122	6	209	400	184	421	5.98e-20	97.8
sp|Q9NVG8|TBC13_HUMAN	tr|A0A340YAH8|A0A340YAH8_LIPVE	28.205	117	78	2	23	139	69	179	8.21e-08	60.5
sp|Q9NVG8|TBC13_HUMAN	tr|A0A1S3SF94|A0A1S3SF94_SALSA	34.392	189	105	5	209	382	324	508	6.30e-20	97.4
sp|Q9NVG8|TBC13_HUMAN	tr|A0A1S3SF94|A0A1S3SF94_SALSA	29.787	141	67	3	1	141	213	321	1.14e-06	56.6
sp|Q9NVG8|TBC13_HUMAN	tr|A0A384C9W0|A0A384C9W0_URSMA	32.804	189	108	4	209	382	289	473	6.70e-20	97.1
sp|Q9NVG8|TBC13_HUMAN	tr|A0A384C9W0|A0A384C9W0_URSMA	30.263	76	51	1	1	76	178	251	0.019	43.1
sp|Q9NVG8|TBC13_HUMAN	tr|A0A3B4UBN2|A0A3B4UBN2_SERDU	34.392	189	105	5	209	382	334	518	7.46e-20	97.1
sp|Q9NVG8|TBC13_HUMAN	tr|A0A3B4UBN2|A0A3B4UBN2_SERDU	29.078	141	68	3	1	141	223	331	8.54e-07	57.0
sp|Q9NVG8|TBC13_HUMAN	tr|A0A087RJY6|A0A087RJY6_APTFO	28.511	235	125	5	209	400	183	417	9.46e-20	97.1
sp|Q9NVG8|TBC13_HUMAN	tr|A0A087RJY6|A0A087RJY6_APTFO	30.000	100	63	2	40	139	86	178	1.93e-07	59.3
sp|Q9NVG8|TBC13_HUMAN	tr|H2QLX0|H2QLX0_PANTR	30.952	210	120	5	209	397	300	505	1.13e-19	96.3
sp|Q9NVG8|TBC13_HUMAN	tr|H2QLX0|H2QLX0_PANTR	35.135	74	46	1	1	74	190	261	0.001	47.0
sp|Q9NVG8|TBC13_HUMAN	tr|G1KCI7|G1KCI7_ANOCA	32.804	189	108	4	209	382	328	512	1.17e-19	96.3
sp|Q9NVG8|TBC13_HUMAN	tr|G1KCI7|G1KCI7_ANOCA	35.526	76	47	1	1	76	218	291	3.13e-04	48.9
sp|Q9NVG8|TBC13_HUMAN	tr|A0A2R9C9J8|A0A2R9C9J8_PANPA	30.952	210	120	5	209	397	300	505	1.32e-19	96.3
sp|Q9NVG8|TBC13_HUMAN	tr|A0A2R9C9J8|A0A2R9C9J8_PANPA	35.135	74	46	1	1	74	190	261	0.001	47.0
sp|Q9NVG8|TBC13_HUMAN	tr|I3M698|I3M698_ICTTR	31.905	210	118	6	209	397	300	505	1.32e-19	96.3
sp|Q9NVG8|TBC13_HUMAN	tr|I3M698|I3M698_ICTTR	33.784	74	47	1	1	74	190	261	0.007	44.7
sp|Q9NVG8|TBC13_HUMAN	tr|A0A3Q2I2Y1|A0A3Q2I2Y1_HORSE	28.879	232	125	5	209	400	184	415	1.33e-19	96.7
sp|Q9NVG8|TBC13_HUMAN	tr|A0A3Q2I2Y1|A0A3Q2I2Y1_HORSE	29.060	117	77	2	23	139	69	179	1.34e-08	62.8
sp|Q9NVG8|TBC13_HUMAN	tr|H9GNP1|H9GNP1_ANOCA	32.804	189	108	4	209	382	287	471	1.40e-19	95.9
sp|Q9NVG8|TBC13_HUMAN	tr|H9GNP1|H9GNP1_ANOCA	30.263	76	51	1	1	76	176	249	0.018	43.1
sp|Q9NVG8|TBC13_HUMAN	tr|F1RYI5|F1RYI5_PIG	30.952	210	120	5	209	397	298	503	1.42e-19	95.9
sp|Q9NVG8|TBC13_HUMAN	tr|F1RYI5|F1RYI5_PIG	35.294	68	42	1	7	74	194	259	0.002	46.6
sp|Q9NVG8|TBC13_HUMAN	tr|H0WRF8|H0WRF8_OTOGA	31.754	211	117	6	209	397	299	504	1.48e-19	95.9
sp|Q9NVG8|TBC13_HUMAN	tr|H0WRF8|H0WRF8_OTOGA	38.235	68	40	1	7	74	195	260	6.78e-04	47.8
sp|Q9NVG8|TBC13_HUMAN	tr|A0A1S3FXX7|A0A1S3FXX7_DIPOR	31.280	211	118	6	209	397	305	510	1.79e-19	95.9
sp|Q9NVG8|TBC13_HUMAN	tr|A0A1S3FXX7|A0A1S3FXX7_DIPOR	35.616	73	45	1	2	74	196	266	0.001	46.6
sp|Q9NVG8|TBC13_HUMAN	tr|A0A2U3WRN7|A0A2U3WRN7_ODORO	30.952	210	120	6	209	397	129	334	1.85e-19	94.0
sp|Q9NVG8|TBC13_HUMAN	tr|A0A2U3WRN7|A0A2U3WRN7_ODORO	37.255	51	30	1	24	74	42	90	4.1	35.4
sp|Q9NVG8|TBC13_HUMAN	tr|M3XTS0|M3XTS0_MUSPF	31.429	210	119	5	209	397	299	504	1.94e-19	95.5
sp|Q9NVG8|TBC13_HUMAN	tr|M3XTS0|M3XTS0_MUSPF	35.135	74	46	1	1	74	189	260	0.001	47.0
sp|Q9NVG8|TBC13_HUMAN	tr|M0U5B1|M0U5B1_MUSAM	33.333	138	75	2	21	141	59	196	2.03e-19	91.3
sp|Q9NVG8|TBC13_HUMAN	tr|A0A1U7Q9K9|A0A1U7Q9K9_MESAU	32.857	210	116	6	209	397	298	503	2.30e-19	95.5
sp|Q9NVG8|TBC13_HUMAN	tr|A0A1U7Q9K9|A0A1U7Q9K9_MESAU	33.784	74	47	1	1	74	188	259	0.002	46.2
sp|Q9NVG8|TBC13_HUMAN	tr|A0A2K5LP22|A0A2K5LP22_CERAT	30.952	210	120	5	209	397	300	505	2.32e-19	95.5
sp|Q9NVG8|TBC13_HUMAN	tr|A0A2K5LP22|A0A2K5LP22_CERAT	35.135	74	46	1	1	74	190	261	0.001	47.4
sp|Q9NVG8|TBC13_HUMAN	tr|A0A2K5ZD27|A0A2K5ZD27_MANLE	30.952	210	120	5	209	397	300	505	2.41e-19	95.5
sp|Q9NVG8|TBC13_HUMAN	tr|A0A2K5ZD27|A0A2K5ZD27_MANLE	35.135	74	46	1	1	74	190	261	0.001	47.4
sp|Q9NVG8|TBC13_HUMAN	tr|A0A2K5F0N2|A0A2K5F0N2_AOTNA	31.905	210	118	6	209	397	299	504	2.47e-19	95.5
sp|Q9NVG8|TBC13_HUMAN	tr|A0A2K5F0N2|A0A2K5F0N2_AOTNA	35.135	74	45	2	1	74	190	260	0.042	42.0
sp|Q9NVG8|TBC13_HUMAN	tr|A0A096NKU1|A0A096NKU1_PAPAN	30.952	210	120	5	209	397	300	505	2.57e-19	95.5
sp|Q9NVG8|TBC13_HUMAN	tr|A0A096NKU1|A0A096NKU1_PAPAN	35.135	74	46	1	1	74	190	261	0.001	47.4
sp|Q9NVG8|TBC13_HUMAN	tr|A0A2K5WVE2|A0A2K5WVE2_MACFA	30.952	210	120	5	209	397	300	505	2.64e-19	95.1
sp|Q9NVG8|TBC13_HUMAN	tr|A0A2K5WVE2|A0A2K5WVE2_MACFA	35.135	74	46	1	1	74	190	261	0.001	47.0
sp|Q9NVG8|TBC13_HUMAN	tr|A0A0D9QYL7|A0A0D9QYL7_CHLSB	30.952	210	120	5	209	397	300	505	2.67e-19	95.1
sp|Q9NVG8|TBC13_HUMAN	tr|A0A0D9QYL7|A0A0D9QYL7_CHLSB	35.135	74	46	1	1	74	190	261	0.001	47.0
sp|Q9NVG8|TBC13_HUMAN	sp|Q95KI1|TB22A_MACFA	30.952	210	120	5	209	397	280	485	2.69e-19	95.1
sp|Q9NVG8|TBC13_HUMAN	sp|Q95KI1|TB22A_MACFA	35.135	74	46	1	1	74	170	241	8.74e-04	47.4
sp|Q9NVG8|TBC13_HUMAN	tr|A0A151NPK4|A0A151NPK4_ALLMI	31.100	209	120	5	209	397	301	505	2.69e-19	95.1
sp|Q9NVG8|TBC13_HUMAN	tr|A0A151NPK4|A0A151NPK4_ALLMI	37.143	70	42	1	7	76	197	264	1.94e-04	49.3
sp|Q9NVG8|TBC13_HUMAN	tr|F6ZN71|F6ZN71_HORSE	30.952	210	120	6	209	397	300	505	2.77e-19	95.1
sp|Q9NVG8|TBC13_HUMAN	tr|F6ZN71|F6ZN71_HORSE	35.821	67	41	1	8	74	197	261	0.005	44.7
sp|Q9NVG8|TBC13_HUMAN	tr|A0A093FXP4|A0A093FXP4_DRYPU	33.684	190	106	5	209	382	301	486	2.91e-19	95.1
sp|Q9NVG8|TBC13_HUMAN	tr|A0A093FXP4|A0A093FXP4_DRYPU	37.681	69	41	1	8	76	198	264	2.64e-04	48.9
sp|Q9NVG8|TBC13_HUMAN	tr|A0A452DV31|A0A452DV31_CAPHI	32.381	210	117	7	209	397	295	500	3.01e-19	95.1
sp|Q9NVG8|TBC13_HUMAN	tr|A0A452DV31|A0A452DV31_CAPHI	35.135	74	46	1	1	74	185	256	6.64e-04	47.8
sp|Q9NVG8|TBC13_HUMAN	tr|A0A1L8GZ23|A0A1L8GZ23_XENLA	33.508	191	106	4	209	382	297	483	3.10e-19	95.1
sp|Q9NVG8|TBC13_HUMAN	tr|A0A1L8GZ23|A0A1L8GZ23_XENLA	33.333	69	44	1	8	76	194	260	7.46e-04	47.4
sp|Q9NVG8|TBC13_HUMAN	tr|A0A5G3HSX6|A0A5G3HSX6_XENTR	33.508	191	106	4	209	382	297	483	3.22e-19	95.1
sp|Q9NVG8|TBC13_HUMAN	tr|A0A5G3HSX6|A0A5G3HSX6_XENTR	33.333	69	44	1	8	76	194	260	4.30e-04	48.1
sp|Q9NVG8|TBC13_HUMAN	tr|A0A091DW03|A0A091DW03_FUKDA	33.333	189	107	4	209	382	270	454	3.45e-19	94.7
sp|Q9NVG8|TBC13_HUMAN	tr|A0A091DW03|A0A091DW03_FUKDA	30.263	76	51	1	1	76	159	232	0.024	42.7
sp|Q9NVG8|TBC13_HUMAN	tr|A0A5F4C9N1|A0A5F4C9N1_CANLF	33.333	186	104	5	209	378	300	481	3.54e-19	95.1
sp|Q9NVG8|TBC13_HUMAN	tr|A0A5F4C9N1|A0A5F4C9N1_CANLF	36.765	68	41	1	7	74	196	261	0.003	45.8
sp|Q9NVG8|TBC13_HUMAN	tr|A0A455BET0|A0A455BET0_PHYMC	31.905	210	118	6	209	397	292	497	3.75e-19	94.7
sp|Q9NVG8|TBC13_HUMAN	tr|A0A455BET0|A0A455BET0_PHYMC	35.135	74	46	1	1	74	182	253	5.41e-04	48.1
sp|Q9NVG8|TBC13_HUMAN	tr|Q6CEX6|Q6CEX6_YARLI	30.303	198	119	5	203	385	273	466	3.92e-19	94.7
sp|Q9NVG8|TBC13_HUMAN	tr|Q6CEX6|Q6CEX6_YARLI	31.646	79	52	1	8	86	177	253	7.08e-05	50.8
sp|Q9NVG8|TBC13_HUMAN	tr|A0A099ZD97|A0A099ZD97_TINGU	28.571	238	124	5	209	400	150	387	4.15e-19	94.7
sp|Q9NVG8|TBC13_HUMAN	tr|A0A099ZD97|A0A099ZD97_TINGU	28.571	119	78	2	23	141	36	147	8.15e-08	60.1
sp|Q9NVG8|TBC13_HUMAN	tr|A0A0L0CEH1|A0A0L0CEH1_LUCCU	30.568	229	114	7	214	397	185	413	4.21e-19	95.1
sp|Q9NVG8|TBC13_HUMAN	tr|A0A0L0CEH1|A0A0L0CEH1_LUCCU	31.034	116	74	2	24	139	66	175	1.82e-07	59.3
sp|Q9NVG8|TBC13_HUMAN	tr|L5KZD7|L5KZD7_PTEAL	31.980	197	126	6	209	400	184	377	4.44e-19	95.1
sp|Q9NVG8|TBC13_HUMAN	tr|L5KZD7|L5KZD7_PTEAL	29.310	116	76	2	23	138	69	178	3.28e-08	61.6
sp|Q9NVG8|TBC13_HUMAN	tr|H0UZ26|H0UZ26_CAVPO	32.275	189	109	4	209	382	289	473	5.35e-19	94.4
sp|Q9NVG8|TBC13_HUMAN	tr|H0UZ26|H0UZ26_CAVPO	30.263	76	51	1	1	76	178	251	0.024	42.7
sp|Q9NVG8|TBC13_HUMAN	tr|A0A2U3XRI3|A0A2U3XRI3_LEPWE	32.275	189	109	4	209	382	289	473	5.51e-19	94.4
sp|Q9NVG8|TBC13_HUMAN	tr|A0A2U3XRI3|A0A2U3XRI3_LEPWE	30.263	76	51	1	1	76	178	251	0.020	43.1
sp|Q9NVG8|TBC13_HUMAN	sp|Q8WUA7|TB22A_HUMAN	30.952	210	120	5	209	397	300	505	5.64e-19	94.4
sp|Q9NVG8|TBC13_HUMAN	sp|Q8WUA7|TB22A_HUMAN	35.135	74	46	1	1	74	190	261	0.001	46.6
sp|Q9NVG8|TBC13_HUMAN	tr|A0A1U7RB08|A0A1U7RB08_MESAU	32.275	189	109	4	209	382	289	473	5.66e-19	94.4
sp|Q9NVG8|TBC13_HUMAN	tr|A0A1U7RB08|A0A1U7RB08_MESAU	30.263	76	51	1	1	76	178	251	0.017	43.1
sp|Q9NVG8|TBC13_HUMAN	tr|H0YTP6|H0YTP6_TAEGU	32.804	189	108	4	209	382	275	459	5.66e-19	94.4
sp|Q9NVG8|TBC13_HUMAN	tr|H0YTP6|H0YTP6_TAEGU	30.263	76	51	1	1	76	164	237	0.014	43.5
sp|Q9NVG8|TBC13_HUMAN	tr|K7G837|K7G837_PELSI	32.381	210	116	5	188	382	255	453	5.94e-19	94.0
sp|Q9NVG8|TBC13_HUMAN	tr|K7G837|K7G837_PELSI	30.263	76	51	1	1	76	158	231	0.011	43.9
sp|Q9NVG8|TBC13_HUMAN	tr|Q80VE5|Q80VE5_MOUSE	32.275	189	109	4	209	382	289	473	6.15e-19	94.0
sp|Q9NVG8|TBC13_HUMAN	tr|Q80VE5|Q80VE5_MOUSE	30.263	76	51	1	1	76	178	251	0.017	43.1
sp|Q9NVG8|TBC13_HUMAN	tr|G5B9G6|G5B9G6_HETGA	32.275	189	109	4	209	382	289	473	6.15e-19	94.0
sp|Q9NVG8|TBC13_HUMAN	tr|G5B9G6|G5B9G6_HETGA	30.263	76	51	1	1	76	178	251	0.021	43.1
sp|Q9NVG8|TBC13_HUMAN	tr|A0A2K6FSN9|A0A2K6FSN9_PROCO	31.905	210	118	6	209	397	299	504	6.16e-19	94.4
sp|Q9NVG8|TBC13_HUMAN	tr|A0A2K6FSN9|A0A2K6FSN9_PROCO	37.838	74	44	1	1	74	189	260	1.44e-04	49.7
sp|Q9NVG8|TBC13_HUMAN	tr|H0V7A8|H0V7A8_CAVPO	30.476	210	121	5	209	397	294	499	6.29e-19	94.0
sp|Q9NVG8|TBC13_HUMAN	tr|H0V7A8|H0V7A8_CAVPO	36.486	74	45	1	1	74	184	255	1.38e-04	49.7
sp|Q9NVG8|TBC13_HUMAN	tr|A0A4X2LKG3|A0A4X2LKG3_VOMUR	32.804	189	108	4	209	382	289	473	6.38e-19	94.0
sp|Q9NVG8|TBC13_HUMAN	tr|A0A4X2LKG3|A0A4X2LKG3_VOMUR	30.263	76	51	1	1	76	178	251	0.012	43.9
sp|Q9NVG8|TBC13_HUMAN	tr|H0Z041|H0Z041_TAEGU	30.952	210	120	5	209	397	301	506	6.50e-19	94.0
sp|Q9NVG8|TBC13_HUMAN	tr|H0Z041|H0Z041_TAEGU	37.143	70	42	1	7	76	197	264	3.37e-04	48.5
sp|Q9NVG8|TBC13_HUMAN	tr|G1PG57|G1PG57_MYOLU	32.804	189	108	4	209	382	288	472	6.54e-19	94.0
sp|Q9NVG8|TBC13_HUMAN	tr|G1PG57|G1PG57_MYOLU	30.263	76	51	1	1	76	177	250	0.010	43.9
sp|Q9NVG8|TBC13_HUMAN	tr|A0A091HYL4|A0A091HYL4_CALAN	32.105	190	109	4	209	382	301	486	6.93e-19	94.0
sp|Q9NVG8|TBC13_HUMAN	tr|A0A091HYL4|A0A091HYL4_CALAN	38.571	70	41	1	7	76	197	264	1.06e-04	50.1
sp|Q9NVG8|TBC13_HUMAN	tr|A0A2U4CJ60|A0A2U4CJ60_TURTR	32.275	189	109	4	209	382	289	473	7.07e-19	94.0
sp|Q9NVG8|TBC13_HUMAN	tr|A0A2U4CJ60|A0A2U4CJ60_TURTR	30.263	76	51	1	1	76	178	251	0.019	43.1
sp|Q9NVG8|TBC13_HUMAN	sp|Q8R5A6|TB22A_MOUSE	31.429	210	119	5	209	397	299	504	7.28e-19	94.0
sp|Q9NVG8|TBC13_HUMAN	sp|Q8R5A6|TB22A_MOUSE	35.135	74	46	1	1	74	189	260	7.02e-04	47.8
sp|Q9NVG8|TBC13_HUMAN	tr|A0A3B4ULZ8|A0A3B4ULZ8_SERDU	32.804	189	108	4	209	382	286	470	7.39e-19	94.0
sp|Q9NVG8|TBC13_HUMAN	tr|A0A3B4ULZ8|A0A3B4ULZ8_SERDU	28.777	139	67	3	1	139	175	281	5.57e-06	54.3
sp|Q9NVG8|TBC13_HUMAN	tr|A0A2Y9F5A9|A0A2Y9F5A9_PHYMC	32.275	189	109	4	209	382	289	473	7.54e-19	94.0
sp|Q9NVG8|TBC13_HUMAN	tr|A0A2Y9F5A9|A0A2Y9F5A9_PHYMC	30.263	76	51	1	1	76	178	251	0.019	43.1
sp|Q9NVG8|TBC13_HUMAN	tr|B8C9N5|B8C9N5_THAPS	30.208	192	113	4	211	385	107	294	7.71e-19	92.0
sp|Q9NVG8|TBC13_HUMAN	tr|A0A2I2YKX3|A0A2I2YKX3_GORGO	32.275	189	109	4	209	382	294	478	7.75e-19	94.0
sp|Q9NVG8|TBC13_HUMAN	tr|A0A2I2YKX3|A0A2I2YKX3_GORGO	30.263	76	51	1	1	76	183	256	0.015	43.5
sp|Q9NVG8|TBC13_HUMAN	tr|A0A091I9F0|A0A091I9F0_CALAN	32.804	189	108	4	209	382	273	457	7.77e-19	93.6
sp|Q9NVG8|TBC13_HUMAN	tr|A0A091I9F0|A0A091I9F0_CALAN	30.263	76	51	1	1	76	162	235	0.017	43.1
sp|Q9NVG8|TBC13_HUMAN	tr|G1N6Y0|G1N6Y0_MELGA	33.158	190	107	5	209	382	301	486	7.82e-19	94.0
sp|Q9NVG8|TBC13_HUMAN	tr|G1N6Y0|G1N6Y0_MELGA	38.571	70	41	1	7	76	197	264	1.19e-04	50.1
sp|Q9NVG8|TBC13_HUMAN	tr|A0A226NHV9|A0A226NHV9_CALSU	32.804	189	108	4	209	382	291	475	7.88e-19	94.0
sp|Q9NVG8|TBC13_HUMAN	tr|A0A226NHV9|A0A226NHV9_CALSU	30.263	76	51	1	1	76	180	253	0.019	43.1
sp|Q9NVG8|TBC13_HUMAN	tr|H0WI86|H0WI86_OTOGA	32.275	189	109	4	209	382	289	473	7.90e-19	94.0
sp|Q9NVG8|TBC13_HUMAN	tr|H0WI86|H0WI86_OTOGA	30.263	76	51	1	1	76	178	251	0.017	43.1
sp|Q9NVG8|TBC13_HUMAN	tr|A0A2K6SQ06|A0A2K6SQ06_SAIBB	32.275	189	109	4	209	382	273	457	7.91e-19	93.6
sp|Q9NVG8|TBC13_HUMAN	tr|A0A2K6SQ06|A0A2K6SQ06_SAIBB	30.263	76	51	1	1	76	162	235	0.020	43.1
sp|Q9NVG8|TBC13_HUMAN	tr|A0A2K5XTC4|A0A2K5XTC4_MANLE	32.275	189	109	4	209	382	289	473	7.97e-19	94.0
sp|Q9NVG8|TBC13_HUMAN	tr|A0A2K5XTC4|A0A2K5XTC4_MANLE	30.263	76	51	1	1	76	178	251	0.019	43.1
sp|Q9NVG8|TBC13_HUMAN	tr|A0A340Y4N6|A0A340Y4N6_LIPVE	32.275	189	109	4	209	382	289	473	7.97e-19	94.0
sp|Q9NVG8|TBC13_HUMAN	tr|A0A340Y4N6|A0A340Y4N6_LIPVE	30.263	76	51	1	1	76	178	251	0.019	43.1
sp|Q9NVG8|TBC13_HUMAN	tr|H2P4T6|H2P4T6_PONAB	30.952	210	120	5	209	397	301	506	8.04e-19	94.0
sp|Q9NVG8|TBC13_HUMAN	tr|H2P4T6|H2P4T6_PONAB	35.294	51	31	1	24	74	214	262	9.6	34.7
sp|Q9NVG8|TBC13_HUMAN	tr|G3TAC9|G3TAC9_LOXAF	32.275	189	109	4	209	382	289	473	8.05e-19	94.0
sp|Q9NVG8|TBC13_HUMAN	tr|G3TAC9|G3TAC9_LOXAF	30.263	76	51	1	1	76	178	251	0.018	43.1
sp|Q9NVG8|TBC13_HUMAN	tr|A0A1U7UGB4|A0A1U7UGB4_TARSY	32.275	189	109	4	209	382	289	473	8.12e-19	93.6
sp|Q9NVG8|TBC13_HUMAN	tr|A0A1U7UGB4|A0A1U7UGB4_TARSY	30.263	76	51	1	1	76	178	251	0.019	43.1
sp|Q9NVG8|TBC13_HUMAN	tr|A0A2K6KQL3|A0A2K6KQL3_RHIBE	32.275	189	109	4	209	382	289	473	8.12e-19	93.6
sp|Q9NVG8|TBC13_HUMAN	tr|A0A2K6KQL3|A0A2K6KQL3_RHIBE	30.263	76	51	1	1	76	178	251	0.019	43.1
sp|Q9NVG8|TBC13_HUMAN	tr|A0A096NHU8|A0A096NHU8_PAPAN	32.275	189	109	4	209	382	289	473	8.12e-19	93.6
sp|Q9NVG8|TBC13_HUMAN	tr|A0A096NHU8|A0A096NHU8_PAPAN	30.263	76	51	1	1	76	178	251	0.019	43.1
sp|Q9NVG8|TBC13_HUMAN	tr|A0A5F9CP59|A0A5F9CP59_RABIT	32.275	189	109	4	209	382	289	473	8.12e-19	93.6
sp|Q9NVG8|TBC13_HUMAN	tr|A0A5F9CP59|A0A5F9CP59_RABIT	30.263	76	51	1	1	76	178	251	0.019	43.1
sp|Q9NVG8|TBC13_HUMAN	tr|M3YRI5|M3YRI5_MUSPF	32.275	189	109	4	209	382	289	473	8.12e-19	93.6
sp|Q9NVG8|TBC13_HUMAN	tr|M3YRI5|M3YRI5_MUSPF	30.263	76	51	1	1	76	178	251	0.019	43.1
sp|Q9NVG8|TBC13_HUMAN	tr|A0A0D9RDH6|A0A0D9RDH6_CHLSB	32.275	189	109	4	209	382	289	473	8.12e-19	93.6
sp|Q9NVG8|TBC13_HUMAN	tr|A0A0D9RDH6|A0A0D9RDH6_CHLSB	30.263	76	51	1	1	76	178	251	0.019	43.1
sp|Q9NVG8|TBC13_HUMAN	tr|A0A2K5L5K1|A0A2K5L5K1_CERAT	32.275	189	109	4	209	382	289	473	8.12e-19	93.6
sp|Q9NVG8|TBC13_HUMAN	tr|A0A2K5L5K1|A0A2K5L5K1_CERAT	30.263	76	51	1	1	76	178	251	0.019	43.1
sp|Q9NVG8|TBC13_HUMAN	tr|A0A091JEM0|A0A091JEM0_EGRGA	33.158	190	107	5	209	382	281	466	8.21e-19	93.6
sp|Q9NVG8|TBC13_HUMAN	tr|A0A091JEM0|A0A091JEM0_EGRGA	36.842	76	46	1	1	76	171	244	6.86e-05	50.8
sp|Q9NVG8|TBC13_HUMAN	tr|A0A1S2ZPE6|A0A1S2ZPE6_ERIEU	30.952	210	120	5	209	397	299	504	8.21e-19	94.0
sp|Q9NVG8|TBC13_HUMAN	tr|A0A1S2ZPE6|A0A1S2ZPE6_ERIEU	36.765	68	41	1	7	74	195	260	0.001	47.0
sp|Q9NVG8|TBC13_HUMAN	tr|A0A2Y9DR32|A0A2Y9DR32_TRIMA	32.275	189	109	4	209	382	289	473	8.35e-19	93.6
sp|Q9NVG8|TBC13_HUMAN	tr|A0A2Y9DR32|A0A2Y9DR32_TRIMA	31.579	76	50	1	1	76	178	251	0.007	44.3
sp|Q9NVG8|TBC13_HUMAN	tr|W5PYF9|W5PYF9_SHEEP	32.275	189	109	4	209	382	289	473	8.35e-19	93.6
sp|Q9NVG8|TBC13_HUMAN	tr|W5PYF9|W5PYF9_SHEEP	30.263	76	51	1	1	76	178	251	0.020	43.1
sp|Q9NVG8|TBC13_HUMAN	tr|A0A087RKM9|A0A087RKM9_APTFO	33.158	190	107	5	209	382	281	466	8.36e-19	93.6
sp|Q9NVG8|TBC13_HUMAN	tr|A0A087RKM9|A0A087RKM9_APTFO	38.571	70	41	1	7	76	177	244	2.21e-04	49.3
sp|Q9NVG8|TBC13_HUMAN	tr|A0A2K6GBE0|A0A2K6GBE0_PROCO	32.275	189	109	4	209	382	289	473	8.43e-19	93.6
sp|Q9NVG8|TBC13_HUMAN	tr|A0A2K6GBE0|A0A2K6GBE0_PROCO	31.579	76	50	1	1	76	178	251	0.007	44.3
sp|Q9NVG8|TBC13_HUMAN	tr|I3MLV7|I3MLV7_ICTTR	32.275	189	109	4	209	382	289	473	8.58e-19	93.6
sp|Q9NVG8|TBC13_HUMAN	tr|I3MLV7|I3MLV7_ICTTR	30.263	76	51	1	1	76	178	251	0.020	43.1
sp|Q9NVG8|TBC13_HUMAN	tr|U3EX82|U3EX82_CALJA	32.275	189	109	4	209	382	289	473	8.58e-19	93.6
sp|Q9NVG8|TBC13_HUMAN	tr|U3EX82|U3EX82_CALJA	30.263	76	51	1	1	76	178	251	0.020	43.1
sp|Q9NVG8|TBC13_HUMAN	tr|A0A087QPX4|A0A087QPX4_APTFO	32.804	189	108	4	209	382	273	457	8.60e-19	93.6
sp|Q9NVG8|TBC13_HUMAN	tr|A0A087QPX4|A0A087QPX4_APTFO	30.263	76	51	1	1	76	162	235	0.020	43.1
sp|Q9NVG8|TBC13_HUMAN	tr|Q9VFX6|Q9VFX6_DROME	30.769	221	112	5	214	393	176	396	8.63e-19	94.0
sp|Q9NVG8|TBC13_HUMAN	tr|Q9VFX6|Q9VFX6_DROME	30.216	139	87	2	1	139	38	166	4.94e-08	60.8
sp|Q9NVG8|TBC13_HUMAN	tr|A0A3Q1M3Z2|A0A3Q1M3Z2_BOVIN	32.275	189	109	4	209	382	293	477	8.63e-19	93.6
sp|Q9NVG8|TBC13_HUMAN	tr|A0A3Q1M3Z2|A0A3Q1M3Z2_BOVIN	30.263	76	51	1	1	76	182	255	0.021	43.1
sp|Q9NVG8|TBC13_HUMAN	tr|A0A091J6U5|A0A091J6U5_EGRGA	32.804	189	108	4	209	382	273	457	8.76e-19	93.6
sp|Q9NVG8|TBC13_HUMAN	tr|A0A091J6U5|A0A091J6U5_EGRGA	30.263	76	51	1	1	76	162	235	0.019	43.1
sp|Q9NVG8|TBC13_HUMAN	tr|G1MA87|G1MA87_AILME	32.275	189	109	4	209	382	288	472	8.79e-19	93.6
sp|Q9NVG8|TBC13_HUMAN	tr|G1MA87|G1MA87_AILME	30.263	76	51	1	1	76	177	250	0.018	43.1
sp|Q9NVG8|TBC13_HUMAN	tr|G1MQC1|G1MQC1_MELGA	32.804	189	108	4	209	382	291	475	8.81e-19	93.6
sp|Q9NVG8|TBC13_HUMAN	tr|G1MQC1|G1MQC1_MELGA	30.263	76	51	1	1	76	180	253	0.019	43.1
sp|Q9NVG8|TBC13_HUMAN	tr|A0A2U3WLK6|A0A2U3WLK6_ODORO	32.275	189	109	4	209	382	289	473	8.83e-19	93.6
sp|Q9NVG8|TBC13_HUMAN	tr|A0A2U3WLK6|A0A2U3WLK6_ODORO	30.263	76	51	1	1	76	178	251	0.019	43.1
sp|Q9NVG8|TBC13_HUMAN	tr|A0A1S2ZDV0|A0A1S2ZDV0_ERIEU	32.275	189	109	4	209	382	289	473	8.83e-19	93.6
sp|Q9NVG8|TBC13_HUMAN	tr|A0A1S2ZDV0|A0A1S2ZDV0_ERIEU	30.263	76	51	1	1	76	178	251	0.010	43.9
sp|Q9NVG8|TBC13_HUMAN	tr|A0A2Y9NQT9|A0A2Y9NQT9_DELLE	32.275	189	109	4	209	382	289	473	8.83e-19	93.6
sp|Q9NVG8|TBC13_HUMAN	tr|A0A2Y9NQT9|A0A2Y9NQT9_DELLE	30.263	76	51	1	1	76	178	251	0.019	43.1
sp|Q9NVG8|TBC13_HUMAN	tr|A0A2I0LZS2|A0A2I0LZS2_COLLI	32.804	189	108	4	209	382	289	473	8.83e-19	93.6
sp|Q9NVG8|TBC13_HUMAN	tr|A0A2I0LZS2|A0A2I0LZS2_COLLI	30.263	76	51	1	1	76	165	238	0.021	43.1
sp|Q9NVG8|TBC13_HUMAN	tr|A0A340X207|A0A340X207_LIPVE	31.429	210	119	5	209	397	300	505	8.87e-19	93.6
sp|Q9NVG8|TBC13_HUMAN	tr|A0A340X207|A0A340X207_LIPVE	35.135	74	46	1	1	74	190	261	5.22e-04	48.1
sp|Q9NVG8|TBC13_HUMAN	tr|A0A2K5EWE5|A0A2K5EWE5_AOTNA	32.275	189	109	4	209	382	289	473	8.91e-19	93.6
sp|Q9NVG8|TBC13_HUMAN	tr|A0A2K5EWE5|A0A2K5EWE5_AOTNA	30.263	76	51	1	1	76	178	251	0.018	43.1
sp|Q9NVG8|TBC13_HUMAN	sp|Q95LL3|TB22B_MACFA	32.275	189	109	4	209	382	289	473	9.07e-19	93.6
sp|Q9NVG8|TBC13_HUMAN	sp|Q95LL3|TB22B_MACFA	30.263	76	51	1	1	76	178	251	0.018	43.1
sp|Q9NVG8|TBC13_HUMAN	tr|A0A1S3MI02|A0A1S3MI02_SALSA	35.938	192	98	7	209	382	303	487	9.09e-19	93.6
sp|Q9NVG8|TBC13_HUMAN	tr|A0A1S3MI02|A0A1S3MI02_SALSA	30.216	139	65	4	1	139	192	298	1.02e-04	50.4
sp|Q9NVG8|TBC13_HUMAN	tr|A0A2I0MH99|A0A2I0MH99_COLLI	33.158	190	107	5	209	382	437	622	9.20e-19	94.0
sp|Q9NVG8|TBC13_HUMAN	tr|A0A2I0MH99|A0A2I0MH99_COLLI	38.571	70	41	1	7	76	333	400	2.65e-04	49.3
sp|Q9NVG8|TBC13_HUMAN	tr|A0A1U7RSU2|A0A1U7RSU2_ALLSI	32.804	189	108	4	209	382	286	470	9.31e-19	93.6
sp|Q9NVG8|TBC13_HUMAN	tr|A0A1U7RSU2|A0A1U7RSU2_ALLSI	30.263	76	51	1	1	76	175	248	0.023	42.7
sp|Q9NVG8|TBC13_HUMAN	tr|G7MP72|G7MP72_MACMU	32.275	189	109	4	209	382	289	473	9.33e-19	93.6
sp|Q9NVG8|TBC13_HUMAN	tr|G7MP72|G7MP72_MACMU	30.263	76	51	1	1	76	178	251	0.018	43.1
sp|Q9NVG8|TBC13_HUMAN	tr|G7P3D0|G7P3D0_MACFA	32.275	189	109	4	209	382	289	473	9.33e-19	93.6
sp|Q9NVG8|TBC13_HUMAN	tr|G7P3D0|G7P3D0_MACFA	30.263	76	51	1	1	76	178	251	0.018	43.1
sp|Q9NVG8|TBC13_HUMAN	tr|A0A093IQI0|A0A093IQI0_DRYPU	32.804	189	108	4	209	382	276	460	9.47e-19	93.6
sp|Q9NVG8|TBC13_HUMAN	tr|A0A093IQI0|A0A093IQI0_DRYPU	30.263	76	51	1	1	76	165	238	0.018	43.1
sp|Q9NVG8|TBC13_HUMAN	tr|A0A0Q3LXU0|A0A0Q3LXU0_AMAAE	32.804	189	108	4	209	382	350	534	9.49e-19	94.0
sp|Q9NVG8|TBC13_HUMAN	tr|A0A0Q3LXU0|A0A0Q3LXU0_AMAAE	30.263	76	51	1	1	76	239	312	0.024	42.7
sp|Q9NVG8|TBC13_HUMAN	tr|A0A151N9D2|A0A151N9D2_ALLMI	32.804	189	108	4	209	382	286	470	9.57e-19	93.6
sp|Q9NVG8|TBC13_HUMAN	tr|A0A151N9D2|A0A151N9D2_ALLMI	30.263	76	51	1	1	76	175	248	0.024	42.7
sp|Q9NVG8|TBC13_HUMAN	sp|Q9NU19|TB22B_HUMAN	32.275	189	109	4	209	382	289	473	9.59e-19	93.6
sp|Q9NVG8|TBC13_HUMAN	sp|Q9NU19|TB22B_HUMAN	30.263	76	51	1	1	76	178	251	0.014	43.5
sp|Q9NVG8|TBC13_HUMAN	tr|A0A2Y9RFQ9|A0A2Y9RFQ9_TRIMA	31.959	194	98	5	209	379	301	483	9.67e-19	93.6
sp|Q9NVG8|TBC13_HUMAN	tr|A0A2Y9RFQ9|A0A2Y9RFQ9_TRIMA	34.211	76	48	1	1	76	191	264	0.001	46.6
sp|Q9NVG8|TBC13_HUMAN	tr|H2PIW6|H2PIW6_PONAB	32.275	189	109	4	209	382	289	473	9.68e-19	93.6
sp|Q9NVG8|TBC13_HUMAN	tr|H2PIW6|H2PIW6_PONAB	30.263	76	51	1	1	76	178	251	0.011	43.9
sp|Q9NVG8|TBC13_HUMAN	tr|F6ZXN9|F6ZXN9_XENTR	33.333	189	107	4	209	382	286	470	9.75e-19	93.6
sp|Q9NVG8|TBC13_HUMAN	tr|F6ZXN9|F6ZXN9_XENTR	26.429	140	71	3	1	140	175	282	0.004	45.4
sp|Q9NVG8|TBC13_HUMAN	tr|M3VVB4|M3VVB4_FELCA	32.804	189	108	4	209	382	374	558	1.01e-18	93.6
sp|Q9NVG8|TBC13_HUMAN	tr|M3VVB4|M3VVB4_FELCA	30.263	76	51	1	1	76	263	336	0.019	43.1
sp|Q9NVG8|TBC13_HUMAN	tr|A0A1S3G8G4|A0A1S3G8G4_DIPOR	32.804	189	108	4	209	382	289	473	1.03e-18	93.6
sp|Q9NVG8|TBC13_HUMAN	tr|A0A1S3G8G4|A0A1S3G8G4_DIPOR	31.579	76	50	1	1	76	178	251	0.004	45.4
sp|Q9NVG8|TBC13_HUMAN	tr|A0A2Y9Q9M6|A0A2Y9Q9M6_DELLE	30.952	210	120	5	209	397	359	564	1.10e-18	93.6
sp|Q9NVG8|TBC13_HUMAN	tr|A0A2Y9Q9M6|A0A2Y9Q9M6_DELLE	41.667	48	26	1	1	48	190	235	0.64	38.1
sp|Q9NVG8|TBC13_HUMAN	tr|A0A452G1B4|A0A452G1B4_CAPHI	32.275	189	109	4	209	382	285	469	1.11e-18	93.2
sp|Q9NVG8|TBC13_HUMAN	tr|A0A452G1B4|A0A452G1B4_CAPHI	30.263	76	51	1	1	76	174	247	0.020	43.1
sp|Q9NVG8|TBC13_HUMAN	tr|A0A2R9AK51|A0A2R9AK51_PANPA	32.275	189	109	4	209	382	295	479	1.23e-18	93.2
sp|Q9NVG8|TBC13_HUMAN	tr|A0A2R9AK51|A0A2R9AK51_PANPA	30.263	76	51	1	1	76	184	257	0.015	43.5
sp|Q9NVG8|TBC13_HUMAN	tr|A0A2I3TUX7|A0A2I3TUX7_PANTR	32.275	189	109	4	209	382	300	484	1.31e-18	93.2
sp|Q9NVG8|TBC13_HUMAN	tr|A0A2I3TUX7|A0A2I3TUX7_PANTR	30.263	76	51	1	1	76	189	262	0.016	43.5
sp|Q9NVG8|TBC13_HUMAN	tr|G3PIP5|G3PIP5_GASAC	32.804	189	108	4	209	382	147	331	1.35e-18	92.0
sp|Q9NVG8|TBC13_HUMAN	tr|G3PIP5|G3PIP5_GASAC	35.526	76	47	1	1	76	36	109	2.50e-05	52.0
sp|Q9NVG8|TBC13_HUMAN	tr|A0A1S3LG09|A0A1S3LG09_SALSA	34.921	189	104	6	209	382	322	506	1.50e-18	93.2
sp|Q9NVG8|TBC13_HUMAN	tr|A0A1S3LG09|A0A1S3LG09_SALSA	30.216	139	65	4	1	139	211	317	2.73e-04	48.9
sp|Q9NVG8|TBC13_HUMAN	tr|A0A060XXB1|A0A060XXB1_ONCMY	34.921	189	104	6	209	382	320	504	1.50e-18	93.2
sp|Q9NVG8|TBC13_HUMAN	tr|A0A060XXB1|A0A060XXB1_ONCMY	30.496	141	66	4	1	141	209	317	5.21e-05	51.2
sp|Q9NVG8|TBC13_HUMAN	tr|A0A2K6TZ81|A0A2K6TZ81_SAIBB	31.905	210	118	6	209	397	300	505	1.59e-18	92.8
sp|Q9NVG8|TBC13_HUMAN	tr|A0A2K6TZ81|A0A2K6TZ81_SAIBB	35.135	74	46	1	1	74	190	261	0.001	47.4
sp|Q9NVG8|TBC13_HUMAN	tr|A0A4X2MD80|A0A4X2MD80_VOMUR	31.915	188	109	4	210	382	304	487	1.60e-18	92.8
sp|Q9NVG8|TBC13_HUMAN	tr|A0A4X2MD80|A0A4X2MD80_VOMUR	40.909	66	34	3	8	71	200	262	0.003	45.8
sp|Q9NVG8|TBC13_HUMAN	tr|A0A2I3HZM7|A0A2I3HZM7_NOMLE	31.414	191	111	4	210	384	294	480	1.92e-18	92.8
sp|Q9NVG8|TBC13_HUMAN	tr|A0A2I3HZM7|A0A2I3HZM7_NOMLE	35.135	74	46	1	1	74	189	260	0.001	47.0
sp|Q9NVG8|TBC13_HUMAN	tr|A0A2R8P5X7|A0A2R8P5X7_CALJA	32.487	197	108	6	209	389	300	487	2.48e-18	92.8
sp|Q9NVG8|TBC13_HUMAN	tr|A0A2R8P5X7|A0A2R8P5X7_CALJA	35.135	74	46	1	1	74	190	261	0.003	45.8
sp|Q9NVG8|TBC13_HUMAN	tr|A0A1L8H6Q3|A0A1L8H6Q3_XENLA	32.804	189	108	4	209	382	331	515	2.68e-18	92.4
sp|Q9NVG8|TBC13_HUMAN	tr|A0A1L8H6Q3|A0A1L8H6Q3_XENLA	31.579	76	50	1	1	76	220	293	0.005	44.7
sp|Q9NVG8|TBC13_HUMAN	tr|F7GXC7|F7GXC7_MACMU	32.000	175	100	3	209	368	300	470	2.70e-18	92.4
sp|Q9NVG8|TBC13_HUMAN	tr|F7GXC7|F7GXC7_MACMU	35.135	74	46	1	1	74	190	261	8.32e-04	47.4
sp|Q9NVG8|TBC13_HUMAN	sp|Q08484|GYP1_YEAST	34.211	152	78	3	211	344	360	507	3.03e-18	92.4
sp|Q9NVG8|TBC13_HUMAN	sp|Q08484|GYP1_YEAST	25.758	132	64	4	8	138	254	352	0.016	43.5
sp|Q9NVG8|TBC13_HUMAN	tr|A0A091WM05|A0A091WM05_OPIHO	32.447	188	108	4	210	382	271	454	3.22e-18	92.0
sp|Q9NVG8|TBC13_HUMAN	tr|A0A091WM05|A0A091WM05_OPIHO	30.263	76	51	1	1	76	162	235	0.015	43.5
sp|Q9NVG8|TBC13_HUMAN	tr|A0A2K6MYG3|A0A2K6MYG3_RHIBE	30.233	215	118	6	210	397	297	506	4.22e-18	91.7
sp|Q9NVG8|TBC13_HUMAN	tr|A0A2K6MYG3|A0A2K6MYG3_RHIBE	35.135	74	46	1	1	74	190	261	0.001	46.6
sp|Q9NVG8|TBC13_HUMAN	tr|A0A384D349|A0A384D349_URSMA	32.000	175	100	3	209	368	334	504	4.94e-18	91.7
sp|Q9NVG8|TBC13_HUMAN	tr|A0A384D349|A0A384D349_URSMA	36.765	68	41	1	7	74	230	295	0.002	46.2
sp|Q9NVG8|TBC13_HUMAN	tr|E2C0B1|E2C0B1_HARSA	31.953	169	93	4	210	361	321	484	5.12e-18	91.3
sp|Q9NVG8|TBC13_HUMAN	tr|E2C0B1|E2C0B1_HARSA	28.676	136	65	5	6	141	214	317	4.41e-04	48.1
sp|Q9NVG8|TBC13_HUMAN	tr|A0A2U4B650|A0A2U4B650_TURTR	32.418	182	103	4	209	374	300	477	5.72e-18	91.3
sp|Q9NVG8|TBC13_HUMAN	tr|A0A2U4B650|A0A2U4B650_TURTR	35.135	74	46	1	1	74	190	261	5.43e-04	48.1
sp|Q9NVG8|TBC13_HUMAN	tr|A0A0Q3X514|A0A0Q3X514_AMAAE	31.579	190	110	4	209	382	264	449	1.31e-17	90.1
sp|Q9NVG8|TBC13_HUMAN	tr|A0A0Q3X514|A0A0Q3X514_AMAAE	38.571	70	41	1	7	76	160	227	4.37e-04	48.1
sp|Q9NVG8|TBC13_HUMAN	tr|F7D9W8|F7D9W8_ORNAN	32.778	180	102	4	209	373	289	464	1.57e-17	89.7
sp|Q9NVG8|TBC13_HUMAN	tr|F7D9W8|F7D9W8_ORNAN	31.579	76	50	1	1	76	178	251	8.11e-04	47.4
sp|Q9NVG8|TBC13_HUMAN	tr|A0A5F5PWH6|A0A5F5PWH6_HORSE	31.868	182	105	4	209	375	289	466	1.69e-17	90.5
sp|Q9NVG8|TBC13_HUMAN	tr|A0A5F5PWH6|A0A5F5PWH6_HORSE	30.263	76	51	1	1	76	178	251	0.032	42.7
sp|Q9NVG8|TBC13_HUMAN	tr|Q55CN5|Q55CN5_DICDI	29.947	187	114	3	209	382	318	500	1.79e-17	89.7
sp|Q9NVG8|TBC13_HUMAN	tr|Q55CN5|Q55CN5_DICDI	27.820	133	65	4	8	139	211	313	0.61	38.5
sp|Q9NVG8|TBC13_HUMAN	tr|A0A5F4CGH2|A0A5F4CGH2_CANLF	31.868	182	105	4	209	375	112	289	1.93e-17	90.1
sp|Q9NVG8|TBC13_HUMAN	tr|A0A5F4CGH2|A0A5F4CGH2_CANLF	30.263	76	51	1	1	76	1	74	0.033	42.4
sp|Q9NVG8|TBC13_HUMAN	tr|A0A060Z7T4|A0A060Z7T4_ONCMY	38.017	121	73	2	282	400	17	137	3.05e-17	84.0
sp|Q9NVG8|TBC13_HUMAN	tr|R1F5G3|R1F5G3_EMIHU	27.315	216	116	4	210	388	281	492	3.78e-17	89.0
sp|Q9NVG8|TBC13_HUMAN	tr|R1F5G3|R1F5G3_EMIHU	37.255	51	30	1	3	53	168	216	0.18	40.0
sp|Q9NVG8|TBC13_HUMAN	tr|A0A099Z1M6|A0A099Z1M6_TINGU	32.258	186	107	4	212	382	273	454	7.47e-17	87.8
sp|Q9NVG8|TBC13_HUMAN	tr|A0A099Z1M6|A0A099Z1M6_TINGU	30.263	76	51	1	1	76	161	234	0.018	43.1
sp|Q9NVG8|TBC13_HUMAN	tr|A0A091WLF5|A0A091WLF5_OPIHO	31.579	190	103	4	209	382	274	452	8.44e-17	87.4
sp|Q9NVG8|TBC13_HUMAN	tr|A0A091WLF5|A0A091WLF5_OPIHO	38.571	70	41	1	7	76	170	237	1.52e-04	49.7
sp|Q9NVG8|TBC13_HUMAN	tr|M0RSD0|M0RSD0_MUSAM	23.885	381	204	11	6	385	127	422	9.55e-17	87.4
sp|Q9NVG8|TBC13_HUMAN	tr|A0A1D5Q232|A0A1D5Q232_MACMU	26.820	261	122	6	209	400	184	444	1.15e-16	87.8
sp|Q9NVG8|TBC13_HUMAN	tr|A0A1D5Q232|A0A1D5Q232_MACMU	29.060	117	77	2	23	139	69	179	1.72e-08	62.4
sp|Q9NVG8|TBC13_HUMAN	tr|A0A0Q3MIN6|A0A0Q3MIN6_AMAAE	28.440	218	111	6	209	387	183	394	1.32e-16	86.7
sp|Q9NVG8|TBC13_HUMAN	tr|A0A0Q3MIN6|A0A0Q3MIN6_AMAAE	28.205	117	77	2	23	139	69	178	1.33e-07	58.9
sp|Q9NVG8|TBC13_HUMAN	tr|Q5B4J3|Q5B4J3_EMENI	34.118	170	87	3	214	363	103	267	1.43e-16	87.4
sp|Q9NVG8|TBC13_HUMAN	tr|L5KZH1|L5KZH1_PTEAL	29.524	210	108	5	209	382	289	494	2.15e-16	86.7
sp|Q9NVG8|TBC13_HUMAN	tr|L5KZH1|L5KZH1_PTEAL	30.263	76	51	1	1	76	178	251	0.020	43.1
sp|Q9NVG8|TBC13_HUMAN	tr|Q5AW86|Q5AW86_EMENI	31.707	164	93	3	205	353	363	522	3.08e-16	85.9
sp|Q9NVG8|TBC13_HUMAN	tr|Q5AW86|Q5AW86_EMENI	27.481	131	79	3	7	137	246	360	1.52e-06	56.2
sp|Q9NVG8|TBC13_HUMAN	tr|Q54UD8|Q54UD8_DICDI	30.928	194	115	4	211	389	163	352	3.94e-16	85.9
sp|Q9NVG8|TBC13_HUMAN	tr|Q54UD8|Q54UD8_DICDI	39.506	81	47	1	7	87	51	129	8.03e-09	63.2
sp|Q9NVG8|TBC13_HUMAN	tr|A0A2K5P586|A0A2K5P586_CERAT	29.515	227	122	6	209	400	179	402	5.77e-16	85.5
sp|Q9NVG8|TBC13_HUMAN	tr|A0A2K5P586|A0A2K5P586_CERAT	29.060	117	77	2	23	139	64	174	1.49e-08	62.8
sp|Q9NVG8|TBC13_HUMAN	tr|M0U582|M0U582_MUSAM	24.147	381	203	11	6	385	125	420	6.43e-16	84.7
sp|Q9NVG8|TBC13_HUMAN	tr|Q8IDL4|Q8IDL4_PLAF7	27.273	264	163	7	159	399	81	338	8.98e-16	83.6
sp|Q9NVG8|TBC13_HUMAN	tr|Q8IDL4|Q8IDL4_PLAF7	25.000	88	64	1	8	93	22	109	0.10	40.4
sp|Q9NVG8|TBC13_HUMAN	tr|W5JQF6|W5JQF6_ANODA	21.516	409	227	12	26	400	49	397	9.97e-16	84.7
sp|Q9NVG8|TBC13_HUMAN	sp|Q54TA5|TBC5B_DICDI	36.090	133	83	2	269	399	559	691	1.00e-15	85.1
sp|Q9NVG8|TBC13_HUMAN	sp|Q54TA5|TBC5B_DICDI	30.172	116	69	3	23	137	268	372	1.49e-04	50.1
sp|Q9NVG8|TBC13_HUMAN	sp|Q54TA5|TBC5B_DICDI	31.646	79	38	1	209	271	379	457	0.12	40.8
sp|Q9NVG8|TBC13_HUMAN	tr|E2C0H0|E2C0H0_HARSA	29.091	165	103	2	207	371	270	420	3.56e-15	82.8
sp|Q9NVG8|TBC13_HUMAN	tr|F7FZL5|F7FZL5_ORNAN	26.667	165	107	2	210	374	425	575	4.53e-15	82.8
sp|Q9NVG8|TBC13_HUMAN	tr|A0A2K3D2E0|A0A2K3D2E0_CHLRE	27.749	191	120	4	209	385	244	430	5.84e-15	82.0
sp|Q9NVG8|TBC13_HUMAN	tr|A0A2K3D2E0|A0A2K3D2E0_CHLRE	36.000	75	46	1	2	76	131	203	1.12e-05	53.1
sp|Q9NVG8|TBC13_HUMAN	tr|G3Q5I0|G3Q5I0_GASAC	31.383	188	115	4	209	382	354	541	6.42e-15	82.0
sp|Q9NVG8|TBC13_HUMAN	tr|G3Q5I0|G3Q5I0_GASAC	35.526	76	47	1	1	76	219	292	5.49e-06	54.3
sp|Q9NVG8|TBC13_HUMAN	tr|C8V155|C8V155_EMENI	28.916	166	104	2	203	368	540	691	6.59e-15	82.4
sp|Q9NVG8|TBC13_HUMAN	tr|H9JLP7|H9JLP7_BOMMO	29.534	193	119	4	207	396	395	573	9.63e-15	81.6
sp|Q9NVG8|TBC13_HUMAN	tr|G3RDG9|G3RDG9_GORGO	27.950	161	102	2	214	374	439	585	1.21e-14	81.6
sp|Q9NVG8|TBC13_HUMAN	tr|A0A2K6FU02|A0A2K6FU02_PROCO	39.252	107	64	1	295	400	263	369	1.47e-14	81.3
sp|Q9NVG8|TBC13_HUMAN	tr|A0A2K6FU02|A0A2K6FU02_PROCO	29.060	117	77	2	23	139	69	179	1.27e-08	62.8
sp|Q9NVG8|TBC13_HUMAN	tr|H0V3C1|H0V3C1_CAVPO	27.950	161	102	2	214	374	422	568	1.62e-14	81.3
sp|Q9NVG8|TBC13_HUMAN	tr|M3Z1B2|M3Z1B2_MUSPF	27.273	165	106	2	210	374	435	585	1.65e-14	81.3
sp|Q9NVG8|TBC13_HUMAN	tr|H0VIL9|H0VIL9_CAVPO	29.956	227	121	6	209	400	183	406	1.76e-14	81.3
sp|Q9NVG8|TBC13_HUMAN	tr|H0VIL9|H0VIL9_CAVPO	28.205	117	78	2	23	139	68	178	3.16e-08	61.6
sp|Q9NVG8|TBC13_HUMAN	tr|A0A1L8GYM9|A0A1L8GYM9_XENLA	26.882	186	119	3	214	396	418	589	2.25e-14	80.5
sp|Q9NVG8|TBC13_HUMAN	tr|A0A5F5XZT9|A0A5F5XZT9_FELCA	29.651	172	94	4	209	357	287	454	2.61e-14	80.5
sp|Q9NVG8|TBC13_HUMAN	tr|A0A5F5XZT9|A0A5F5XZT9_FELCA	41.096	73	38	3	1	71	177	246	5.27e-04	48.1
sp|Q9NVG8|TBC13_HUMAN	tr|A0A2Y9RY42|A0A2Y9RY42_TRIMA	27.950	161	102	2	214	374	422	568	2.64e-14	80.5
sp|Q9NVG8|TBC13_HUMAN	sp|Q8TC07|TBC15_HUMAN	26.842	190	122	3	210	396	435	610	3.27e-14	80.1
sp|Q9NVG8|TBC13_HUMAN	tr|A0A0D9QVP6|A0A0D9QVP6_CHLSB	27.419	186	118	3	214	396	439	610	3.51e-14	80.1
sp|Q9NVG8|TBC13_HUMAN	tr|A0A2R9CB12|A0A2R9CB12_PANPA	27.419	186	118	3	214	396	461	632	3.71e-14	80.1
sp|Q9NVG8|TBC13_HUMAN	tr|A0A2K5CJN5|A0A2K5CJN5_AOTNA	27.419	186	118	3	214	396	461	632	3.95e-14	80.1
sp|Q9NVG8|TBC13_HUMAN	tr|A0A2K6KHP8|A0A2K6KHP8_RHIBE	26.842	190	122	3	210	396	435	610	4.43e-14	79.7
sp|Q9NVG8|TBC13_HUMAN	tr|A0A026WDF5|A0A026WDF5_OOCBI	28.485	165	104	2	207	371	412	562	4.46e-14	79.7
sp|Q9NVG8|TBC13_HUMAN	tr|F7C989|F7C989_MACMU	27.419	186	118	3	214	396	439	610	4.47e-14	79.7
sp|Q9NVG8|TBC13_HUMAN	tr|H0WJC6|H0WJC6_OTOGA	26.667	165	107	2	210	374	435	585	4.51e-14	79.7
sp|Q9NVG8|TBC13_HUMAN	tr|D2A2J8|D2A2J8_TRICA	28.962	183	113	3	214	396	390	555	4.54e-14	79.7
sp|Q9NVG8|TBC13_HUMAN	tr|A0A2K5TKD5|A0A2K5TKD5_MACFA	26.842	190	122	3	210	396	435	610	4.64e-14	79.7
sp|Q9NVG8|TBC13_HUMAN	tr|A0A1S3FMC9|A0A1S3FMC9_DIPOR	26.842	190	122	3	210	396	435	610	4.68e-14	79.7
sp|Q9NVG8|TBC13_HUMAN	tr|F7I9H4|F7I9H4_CALJA	26.842	190	122	3	210	396	435	610	4.72e-14	79.7
sp|Q9NVG8|TBC13_HUMAN	tr|I3NAJ3|I3NAJ3_ICTTR	27.419	186	118	3	214	396	439	610	4.76e-14	79.7
sp|Q9NVG8|TBC13_HUMAN	tr|A0A2I3MJN4|A0A2I3MJN4_PAPAN	27.419	186	118	3	214	396	439	610	4.81e-14	79.7
sp|Q9NVG8|TBC13_HUMAN	tr|A0A2I0LZM5|A0A2I0LZM5_COLLI	25.455	165	109	2	210	374	110	260	4.83e-14	78.6
sp|Q9NVG8|TBC13_HUMAN	tr|A0A3Q2HCT5|A0A3Q2HCT5_HORSE	26.667	165	107	2	210	374	435	585	4.90e-14	79.7
sp|Q9NVG8|TBC13_HUMAN	tr|L5JT65|L5JT65_PTEAL	27.329	161	103	2	214	374	413	559	5.05e-14	79.7
sp|Q9NVG8|TBC13_HUMAN	tr|A0A2K6UD39|A0A2K6UD39_SAIBB	26.842	190	122	3	210	396	435	610	5.12e-14	79.7
sp|Q9NVG8|TBC13_HUMAN	tr|A0A2I3T1Z6|A0A2I3T1Z6_PANTR	27.419	186	118	3	214	396	461	632	5.17e-14	79.7
sp|Q9NVG8|TBC13_HUMAN	tr|A0A2K6F3L2|A0A2K6F3L2_PROCO	26.667	165	107	2	210	374	399	549	5.41e-14	79.3
sp|Q9NVG8|TBC13_HUMAN	tr|G1PQB1|G1PQB1_MYOLU	27.329	161	103	2	214	374	422	568	5.42e-14	79.3
sp|Q9NVG8|TBC13_HUMAN	tr|M3ZA32|M3ZA32_NOMLE	26.842	190	122	3	210	396	438	613	5.42e-14	79.3
sp|Q9NVG8|TBC13_HUMAN	tr|K7FZJ6|K7FZJ6_PELSI	26.344	186	120	3	214	396	433	604	5.42e-14	79.3
sp|Q9NVG8|TBC13_HUMAN	tr|A0A3Q0DQU2|A0A3Q0DQU2_TARSY	26.842	190	122	3	210	396	435	610	5.45e-14	79.3
sp|Q9NVG8|TBC13_HUMAN	tr|A0A2K5YXT3|A0A2K5YXT3_MANLE	27.419	186	118	3	214	396	439	610	5.50e-14	79.3
sp|Q9NVG8|TBC13_HUMAN	tr|A0A2U3WC70|A0A2U3WC70_ODORO	26.667	165	107	2	210	374	435	585	5.55e-14	79.3
sp|Q9NVG8|TBC13_HUMAN	tr|J9NYJ6|J9NYJ6_CANLF	26.667	165	107	2	210	374	435	585	5.65e-14	79.3
sp|Q9NVG8|TBC13_HUMAN	tr|G1L0T8|G1L0T8_AILME	26.667	165	107	2	210	374	436	586	5.76e-14	79.3
sp|Q9NVG8|TBC13_HUMAN	tr|F1RVS3|F1RVS3_PIG	28.571	224	106	5	209	382	347	566	5.80e-14	79.3
sp|Q9NVG8|TBC13_HUMAN	tr|F1RVS3|F1RVS3_PIG	30.263	76	51	1	1	76	236	309	0.023	42.7
sp|Q9NVG8|TBC13_HUMAN	tr|M3WVF0|M3WVF0_FELCA	26.667	165	107	2	210	374	435	585	5.81e-14	79.3
sp|Q9NVG8|TBC13_HUMAN	tr|G1T9W8|G1T9W8_RABIT	26.667	165	107	2	210	374	402	552	5.88e-14	79.3
sp|Q9NVG8|TBC13_HUMAN	tr|A0A3Q1MTW0|A0A3Q1MTW0_BOVIN	26.667	165	107	2	210	374	435	585	5.91e-14	79.3
sp|Q9NVG8|TBC13_HUMAN	tr|A0A455BBQ9|A0A455BBQ9_PHYMC	26.667	165	107	2	210	374	452	602	6.00e-14	79.3
sp|Q9NVG8|TBC13_HUMAN	tr|A0A2U3ZYT7|A0A2U3ZYT7_TURTR	27.329	161	103	2	214	374	439	585	6.07e-14	79.3
sp|Q9NVG8|TBC13_HUMAN	tr|A0A2Y9N735|A0A2Y9N735_DELLE	27.329	161	103	2	214	374	439	585	6.13e-14	79.3
sp|Q9NVG8|TBC13_HUMAN	tr|A0A1U7QV10|A0A1U7QV10_MESAU	26.316	190	123	3	210	396	435	610	6.23e-14	79.3
sp|Q9NVG8|TBC13_HUMAN	tr|W5PZ49|W5PZ49_SHEEP	27.329	161	103	2	214	374	430	576	6.30e-14	79.3
sp|Q9NVG8|TBC13_HUMAN	tr|A0A384BIV4|A0A384BIV4_URSMA	26.667	165	107	2	210	374	418	568	6.37e-14	79.3
sp|Q9NVG8|TBC13_HUMAN	tr|G3SPB7|G3SPB7_LOXAF	26.667	165	107	2	210	374	418	568	6.43e-14	79.3
sp|Q9NVG8|TBC13_HUMAN	tr|A0A099ZJ02|A0A099ZJ02_TINGU	32.877	146	80	3	209	340	300	441	6.43e-14	78.6
sp|Q9NVG8|TBC13_HUMAN	tr|A0A099ZJ02|A0A099ZJ02_TINGU	38.571	70	41	1	7	76	196	263	4.04e-05	51.6
sp|Q9NVG8|TBC13_HUMAN	tr|A0A340WGV1|A0A340WGV1_LIPVE	27.329	161	103	2	214	374	439	585	6.47e-14	79.3
sp|Q9NVG8|TBC13_HUMAN	tr|A0A452G7E4|A0A452G7E4_CAPHI	27.329	161	103	2	214	374	439	585	6.53e-14	79.3
sp|Q9NVG8|TBC13_HUMAN	tr|A0A5G3JA94|A0A5G3JA94_XENTR	26.882	186	119	3	214	396	417	588	6.55e-14	79.3
sp|Q9NVG8|TBC13_HUMAN	tr|Q6P4X9|Q6P4X9_XENTR	26.882	186	119	3	214	396	417	588	6.98e-14	79.0
sp|Q9NVG8|TBC13_HUMAN	tr|A0A4X2KIE3|A0A4X2KIE3_VOMUR	26.667	165	107	2	210	374	425	575	7.08e-14	79.0
sp|Q9NVG8|TBC13_HUMAN	tr|G3I827|G3I827_CRIGR	31.507	146	82	2	209	340	90	231	7.30e-14	76.6
sp|Q9NVG8|TBC13_HUMAN	tr|G1NE62|G1NE62_MELGA	26.708	161	104	2	214	374	421	567	7.37e-14	79.0
sp|Q9NVG8|TBC13_HUMAN	tr|A0A1L8GUF9|A0A1L8GUF9_XENLA	26.316	190	123	3	210	396	334	509	7.42e-14	79.0
sp|Q9NVG8|TBC13_HUMAN	tr|F7DZX6|F7DZX6_XENTR	26.316	190	123	3	210	396	408	583	7.80e-14	79.0
sp|Q9NVG8|TBC13_HUMAN	tr|F7EGJ5|F7EGJ5_XENTR	26.882	186	119	3	214	396	409	580	7.92e-14	79.0
sp|Q9NVG8|TBC13_HUMAN	tr|A0A2U3YLI4|A0A2U3YLI4_LEPWE	27.329	161	103	2	214	374	608	754	7.93e-14	79.0
sp|Q9NVG8|TBC13_HUMAN	tr|A0A099ZQS3|A0A099ZQS3_TINGU	26.708	161	104	2	214	374	413	559	8.23e-14	79.0
sp|Q9NVG8|TBC13_HUMAN	tr|A0A5G3JC17|A0A5G3JC17_XENTR	26.316	190	123	3	210	396	398	573	9.04e-14	78.6
sp|Q9NVG8|TBC13_HUMAN	tr|A0A091DVX9|A0A091DVX9_FUKDA	26.667	165	107	2	210	374	419	569	9.05e-14	79.0
sp|Q9NVG8|TBC13_HUMAN	tr|A0A5G3HK92|A0A5G3HK92_XENTR	26.882	186	119	3	214	396	398	569	9.48e-14	78.6
sp|Q9NVG8|TBC13_HUMAN	tr|G1KGP9|G1KGP9_ANOCA	27.329	161	103	2	214	374	417	563	1.02e-13	78.6
sp|Q9NVG8|TBC13_HUMAN	tr|F6V9W4|F6V9W4_XENTR	26.316	190	123	3	210	396	365	540	1.06e-13	78.6
sp|Q9NVG8|TBC13_HUMAN	tr|A0A5G3HLJ1|A0A5G3HLJ1_XENTR	26.316	190	123	3	210	396	400	575	1.12e-13	78.6
sp|Q9NVG8|TBC13_HUMAN	tr|G3NXZ5|G3NXZ5_GASAC	26.344	186	120	3	214	396	434	605	1.20e-13	78.2
sp|Q9NVG8|TBC13_HUMAN	tr|O49336|O49336_ARATH	22.281	377	207	8	7	382	117	408	1.29e-13	77.8
sp|Q9NVG8|TBC13_HUMAN	tr|A0A3B4T2X1|A0A3B4T2X1_SERDU	26.882	186	119	3	214	396	427	598	1.35e-13	78.2
sp|Q9NVG8|TBC13_HUMAN	tr|A0A287ADD9|A0A287ADD9_PIG	26.708	161	104	2	214	374	422	568	1.48e-13	78.2
sp|Q9NVG8|TBC13_HUMAN	tr|A0A093GME4|A0A093GME4_DRYPU	25.455	165	109	2	210	374	400	550	1.57e-13	78.2
sp|Q9NVG8|TBC13_HUMAN	tr|A0A151PFF8|A0A151PFF8_ALLMI	26.344	186	120	3	214	396	437	608	1.61e-13	78.2
sp|Q9NVG8|TBC13_HUMAN	tr|H2NI27|H2NI27_PONAB	26.882	186	119	3	214	396	461	632	1.63e-13	78.2
sp|Q9NVG8|TBC13_HUMAN	tr|A0A060W0T1|A0A060W0T1_ONCMY	26.316	190	123	3	210	396	348	523	1.77e-13	77.8
sp|Q9NVG8|TBC13_HUMAN	tr|A0A1U7S670|A0A1U7S670_ALLSI	25.789	190	124	3	210	396	414	589	1.79e-13	77.8
sp|Q9NVG8|TBC13_HUMAN	tr|A0A091KEA0|A0A091KEA0_EGRGA	25.455	165	109	2	210	374	406	556	1.89e-13	77.8
sp|Q9NVG8|TBC13_HUMAN	tr|R0LC22|R0LC22_ANAPL	26.087	161	105	2	214	374	429	575	2.01e-13	77.8
sp|Q9NVG8|TBC13_HUMAN	sp|Q9CXF4|TBC15_MOUSE	26.061	165	108	2	210	374	418	568	2.08e-13	77.8
sp|Q9NVG8|TBC13_HUMAN	tr|G1RK05|G1RK05_NOMLE	30.682	176	93	4	209	382	289	437	2.16e-13	77.0
sp|Q9NVG8|TBC13_HUMAN	tr|G1RK05|G1RK05_NOMLE	30.263	76	51	1	1	76	178	251	0.016	43.1
sp|Q9NVG8|TBC13_HUMAN	tr|A0A087QQ98|A0A087QQ98_APTFO	25.455	165	109	2	210	374	408	558	2.19e-13	77.4
sp|Q9NVG8|TBC13_HUMAN	tr|A0A0Q3M2A2|A0A0Q3M2A2_AMAAE	26.087	161	105	2	214	374	269	415	2.27e-13	77.4
sp|Q9NVG8|TBC13_HUMAN	tr|A0A2K1K4M0|A0A2K1K4M0_PHYPA	27.807	187	117	4	210	382	244	426	2.27e-13	77.0
sp|Q9NVG8|TBC13_HUMAN	tr|A0A226MM70|A0A226MM70_CALSU	25.455	165	109	2	210	374	416	566	2.37e-13	77.4
sp|Q9NVG8|TBC13_HUMAN	tr|A0A091WZ06|A0A091WZ06_OPIHO	25.455	165	109	2	210	374	404	554	2.63e-13	77.4
sp|Q9NVG8|TBC13_HUMAN	tr|H0ZAA8|H0ZAA8_TAEGU	26.087	161	105	2	214	374	418	564	2.76e-13	77.4
sp|Q9NVG8|TBC13_HUMAN	tr|A0A5G3HK17|A0A5G3HK17_XENTR	26.667	165	107	2	210	374	314	464	2.77e-13	77.0
sp|Q9NVG8|TBC13_HUMAN	tr|A0A1S3KQV0|A0A1S3KQV0_SALSA	25.806	186	121	4	214	396	431	602	3.05e-13	77.0
sp|Q9NVG8|TBC13_HUMAN	tr|W5J5P3|W5J5P3_ANODA	26.455	189	122	3	211	396	427	601	3.70e-13	77.0
sp|Q9NVG8|TBC13_HUMAN	tr|A0A1S3MJG6|A0A1S3MJG6_SALSA	26.630	184	118	3	214	394	428	597	4.05e-13	76.6
sp|Q9NVG8|TBC13_HUMAN	tr|A0A3Q1M7I1|A0A3Q1M7I1_BOVIN	30.137	146	84	3	209	340	298	439	4.34e-13	76.6
sp|Q9NVG8|TBC13_HUMAN	tr|A0A3Q1M7I1|A0A3Q1M7I1_BOVIN	35.135	74	46	1	1	74	188	259	0.001	47.4
sp|Q9NVG8|TBC13_HUMAN	tr|Q7S7B2|Q7S7B2_NEUCR	27.108	166	107	2	202	367	564	715	5.87e-13	76.6
sp|Q9NVG8|TBC13_HUMAN	tr|A0A445A8X3|A0A445A8X3_ARAHY	26.882	186	118	3	211	382	230	411	6.76e-13	75.5
sp|Q9NVG8|TBC13_HUMAN	tr|A0A445A8X3|A0A445A8X3_ARAHY	28.235	85	59	1	3	87	116	198	0.004	45.1
sp|Q9NVG8|TBC13_HUMAN	tr|A0A445E3Z5|A0A445E3Z5_ARAHY	26.882	186	118	3	211	382	230	411	7.82e-13	75.5
sp|Q9NVG8|TBC13_HUMAN	tr|A0A445E3Z5|A0A445E3Z5_ARAHY	28.235	85	59	1	3	87	116	198	0.008	44.3
sp|Q9NVG8|TBC13_HUMAN	tr|A0A1S3A944|A0A1S3A944_ERIEU	25.926	162	106	2	210	371	336	483	1.02e-12	75.5
sp|Q9NVG8|TBC13_HUMAN	tr|A0A2K6L4L8|A0A2K6L4L8_RHIBE	29.814	161	99	2	214	374	403	549	1.03e-12	75.5
sp|Q9NVG8|TBC13_HUMAN	tr|A0A2K5WPD4|A0A2K5WPD4_MACFA	29.814	161	99	2	214	374	403	549	1.09e-12	75.5
sp|Q9NVG8|TBC13_HUMAN	tr|A0A3B6KJ02|A0A3B6KJ02_WHEAT	27.419	186	117	4	211	382	227	408	1.10e-12	74.7
sp|Q9NVG8|TBC13_HUMAN	tr|A0A3B6KJ02|A0A3B6KJ02_WHEAT	28.030	132	66	3	7	138	117	219	9.35e-06	53.5
sp|Q9NVG8|TBC13_HUMAN	tr|A0A0A0MU85|A0A0A0MU85_PAPAN	29.814	161	99	2	214	374	403	549	1.12e-12	75.5
sp|Q9NVG8|TBC13_HUMAN	tr|A0A2K5XLE6|A0A2K5XLE6_MANLE	29.814	161	99	2	214	374	403	549	1.12e-12	75.5
sp|Q9NVG8|TBC13_HUMAN	tr|F6PJZ4|F6PJZ4_MACMU	29.814	161	99	2	214	374	403	549	1.12e-12	75.5
sp|Q9NVG8|TBC13_HUMAN	tr|A0A0D9S436|A0A0D9S436_CHLSB	29.814	161	99	2	214	374	403	549	1.12e-12	75.5
sp|Q9NVG8|TBC13_HUMAN	tr|A0A2K5L8Y8|A0A2K5L8Y8_CERAT	29.814	161	99	2	214	374	403	549	1.12e-12	75.5
sp|Q9NVG8|TBC13_HUMAN	tr|A0A444Y8J4|A0A444Y8J4_ARAHY	27.419	186	117	3	211	382	239	420	1.20e-12	74.7
sp|Q9NVG8|TBC13_HUMAN	tr|G9KSI1|G9KSI1_MUSPF	29.814	161	99	2	214	374	403	549	1.34e-12	75.1
sp|Q9NVG8|TBC13_HUMAN	tr|Q8IKA7|Q8IKA7_PLAF7	27.500	240	113	6	209	390	180	416	1.42e-12	75.1
sp|Q9NVG8|TBC13_HUMAN	tr|A0A3B6MWB8|A0A3B6MWB8_WHEAT	27.419	186	117	4	211	382	226	407	1.47e-12	74.3
sp|Q9NVG8|TBC13_HUMAN	tr|A0A3B6MWB8|A0A3B6MWB8_WHEAT	27.820	133	67	3	6	138	115	218	1.12e-05	53.1
sp|Q9NVG8|TBC13_HUMAN	tr|A0A194PHQ3|A0A194PHQ3_PAPXU	28.947	190	118	4	210	396	458	633	1.58e-12	75.1
sp|Q9NVG8|TBC13_HUMAN	tr|A0A3B6LQC5|A0A3B6LQC5_WHEAT	27.419	186	117	4	211	382	227	408	1.67e-12	74.3
sp|Q9NVG8|TBC13_HUMAN	tr|A0A3B6LQC5|A0A3B6LQC5_WHEAT	28.030	132	66	3	7	138	117	219	1.01e-05	53.1
sp|Q9NVG8|TBC13_HUMAN	tr|M3WGG5|M3WGG5_FELCA	29.814	161	99	2	214	374	403	549	2.25e-12	74.3
sp|Q9NVG8|TBC13_HUMAN	tr|A0A0L7LF94|A0A0L7LF94_9NEOP	30.636	173	79	5	226	382	231	378	2.49e-12	73.9
sp|Q9NVG8|TBC13_HUMAN	tr|A0A1S3G393|A0A1S3G393_DIPOR	28.495	186	116	3	214	396	403	574	2.61e-12	74.3
sp|Q9NVG8|TBC13_HUMAN	tr|I3MJT5|I3MJT5_ICTTR	29.193	161	100	2	214	374	404	550	3.01e-12	73.9
sp|Q9NVG8|TBC13_HUMAN	tr|A0A151MLA7|A0A151MLA7_ALLMI	28.431	204	112	7	210	396	246	432	3.03e-12	73.6
sp|Q9NVG8|TBC13_HUMAN	tr|A0A2K1ICL9|A0A2K1ICL9_PHYPA	32.308	130	76	3	214	343	203	320	5.10e-12	72.8
sp|Q9NVG8|TBC13_HUMAN	tr|A0A2K1JLJ5|A0A2K1JLJ5_PHYPA	30.769	130	78	2	214	343	208	325	6.92e-12	72.4
sp|Q9NVG8|TBC13_HUMAN	tr|A0A3Q0DGH4|A0A3Q0DGH4_MESAU	29.193	161	100	2	214	374	404	550	1.25e-11	72.0
sp|Q9NVG8|TBC13_HUMAN	tr|A0A060WDV3|A0A060WDV3_ONCMY	28.082	146	91	2	214	359	431	562	1.27e-11	72.0
sp|Q9NVG8|TBC13_HUMAN	sp|Q8BYH7|TBC17_MOUSE	29.193	161	100	2	214	374	403	549	1.27e-11	72.0
sp|Q9NVG8|TBC13_HUMAN	tr|A0A1S3ACU6|A0A1S3ACU6_ERIEU	28.814	177	102	4	209	379	485	643	1.70e-11	71.6
sp|Q9NVG8|TBC13_HUMAN	tr|A0A091D5A4|A0A091D5A4_FUKDA	29.814	161	99	2	214	374	402	548	1.79e-11	71.6
sp|Q9NVG8|TBC13_HUMAN	tr|A0A067RD98|A0A067RD98_ZOONE	29.448	163	101	4	209	371	384	532	2.17e-11	71.2
sp|Q9NVG8|TBC13_HUMAN	tr|G1M4X3|G1M4X3_AILME	28.571	161	102	2	214	374	403	550	2.32e-11	71.2
sp|Q9NVG8|TBC13_HUMAN	tr|Q54IE1|Q54IE1_DICDI	27.097	155	102	2	214	368	628	771	2.33e-11	71.6
sp|Q9NVG8|TBC13_HUMAN	tr|A0A1L8FH43|A0A1L8FH43_XENLA	26.708	161	104	2	214	374	423	569	2.95e-11	70.9
sp|Q9NVG8|TBC13_HUMAN	tr|A0A2K6F6S1|A0A2K6F6S1_PROCO	29.193	161	100	2	214	374	403	549	3.68e-11	70.9
sp|Q9NVG8|TBC13_HUMAN	tr|H0WRT7|H0WRT7_OTOGA	29.814	161	99	2	214	374	427	573	3.97e-11	70.5
sp|Q9NVG8|TBC13_HUMAN	tr|A0A445AFB8|A0A445AFB8_ARAHY	30.769	130	78	2	214	343	188	305	4.29e-11	70.1
sp|Q9NVG8|TBC13_HUMAN	tr|J9P0U9|J9P0U9_CANLF	29.814	161	99	2	214	374	433	579	4.35e-11	70.5
sp|Q9NVG8|TBC13_HUMAN	tr|B8BDJ1|B8BDJ1_ORYSI	25.269	186	121	4	211	382	231	412	4.39e-11	70.1
sp|Q9NVG8|TBC13_HUMAN	tr|B8BDJ1|B8BDJ1_ORYSI	29.323	133	65	3	7	139	121	224	7.10e-06	53.9
sp|Q9NVG8|TBC13_HUMAN	tr|G1R090|G1R090_NOMLE	28.877	187	116	3	214	397	403	575	4.40e-11	70.5
sp|Q9NVG8|TBC13_HUMAN	tr|A1L4V1|A1L4V1_ARATH	31.538	130	77	2	214	343	196	313	4.40e-11	70.1
sp|Q9NVG8|TBC13_HUMAN	tr|G3R3Y4|G3R3Y4_GORGO	29.814	161	99	2	214	374	403	549	4.40e-11	70.5
sp|Q9NVG8|TBC13_HUMAN	sp|Q9HA65|TBC17_HUMAN	28.877	187	116	3	214	397	403	575	4.47e-11	70.5
sp|Q9NVG8|TBC13_HUMAN	tr|G3R0P9|G3R0P9_GORGO	31.333	150	92	4	255	397	321	466	4.69e-11	70.1
sp|Q9NVG8|TBC13_HUMAN	tr|G3R0P9|G3R0P9_GORGO	35.135	74	46	1	1	74	190	261	0.001	47.0
sp|Q9NVG8|TBC13_HUMAN	tr|L5L5H5|L5L5H5_PTEAL	29.814	161	99	2	214	374	403	549	4.94e-11	70.1
sp|Q9NVG8|TBC13_HUMAN	tr|A0A2R9CK70|A0A2R9CK70_PANPA	28.877	187	116	3	214	397	403	575	4.98e-11	70.1
sp|Q9NVG8|TBC13_HUMAN	tr|H2NZQ1|H2NZQ1_PONAB	28.877	187	116	3	214	397	403	575	4.98e-11	70.1
sp|Q9NVG8|TBC13_HUMAN	tr|H2QGW8|H2QGW8_PANTR	28.877	187	116	3	214	397	403	575	5.02e-11	70.1
sp|Q9NVG8|TBC13_HUMAN	tr|A0A1U7TC87|A0A1U7TC87_TARSY	29.814	161	99	2	214	374	403	549	5.21e-11	70.1
sp|Q9NVG8|TBC13_HUMAN	tr|A0A026WTJ4|A0A026WTJ4_OOCBI	27.778	198	126	5	190	386	468	649	5.33e-11	70.5
sp|Q9NVG8|TBC13_HUMAN	tr|A0A2U3WLX5|A0A2U3WLX5_ODORO	29.814	161	99	2	214	374	403	549	5.40e-11	70.1
sp|Q9NVG8|TBC13_HUMAN	tr|A0A2U3Z6D6|A0A2U3Z6D6_LEPWE	29.814	161	99	2	214	374	403	549	5.66e-11	70.1
sp|Q9NVG8|TBC13_HUMAN	tr|A0A1D6I995|A0A1D6I995_MAIZE	25.641	195	126	5	154	344	306	485	5.75e-11	70.1
sp|Q9NVG8|TBC13_HUMAN	tr|F6UKW4|F6UKW4_HORSE	29.814	161	99	2	214	374	403	549	6.12e-11	70.1
sp|Q9NVG8|TBC13_HUMAN	tr|A0A5F4C2M4|A0A5F4C2M4_CANLF	28.652	178	101	5	209	379	519	677	6.62e-11	70.1
sp|Q9NVG8|TBC13_HUMAN	tr|A0A3Q2IBK7|A0A3Q2IBK7_HORSE	28.652	178	101	5	209	379	609	767	7.15e-11	70.1
sp|Q9NVG8|TBC13_HUMAN	tr|M3W979|M3W979_FELCA	28.652	178	101	5	209	379	506	664	7.60e-11	69.7
sp|Q9NVG8|TBC13_HUMAN	tr|G1PW67|G1PW67_MYOLU	29.814	161	99	2	214	374	420	566	7.83e-11	69.7
sp|Q9NVG8|TBC13_HUMAN	tr|A0A1S3AJY1|A0A1S3AJY1_ERIEU	29.814	161	99	2	214	374	404	550	7.85e-11	69.7
sp|Q9NVG8|TBC13_HUMAN	tr|E9GDE1|E9GDE1_DAPPU	27.723	202	116	7	214	399	344	531	8.24e-11	69.3
sp|Q9NVG8|TBC13_HUMAN	tr|G3I717|G3I717_CRIGR	29.870	154	92	3	221	374	438	575	8.38e-11	69.7
sp|Q9NVG8|TBC13_HUMAN	tr|A0A2Y9DWC3|A0A2Y9DWC3_TRIMA	29.814	161	99	2	214	374	403	549	8.58e-11	69.7
sp|Q9NVG8|TBC13_HUMAN	tr|A0A340XWC0|A0A340XWC0_LIPVE	29.814	161	99	2	214	374	403	549	8.62e-11	69.7
sp|Q9NVG8|TBC13_HUMAN	tr|G3PGX8|G3PGX8_GASAC	25.654	191	125	3	210	397	392	568	8.96e-11	69.3
sp|Q9NVG8|TBC13_HUMAN	tr|A0A3B5ZUZ6|A0A3B5ZUZ6_WHEAT	28.477	151	94	3	194	344	301	437	9.09e-11	69.3
sp|Q9NVG8|TBC13_HUMAN	tr|A0A3B5YWI5|A0A3B5YWI5_WHEAT	28.477	151	94	3	194	344	332	468	9.11e-11	69.3
sp|Q9NVG8|TBC13_HUMAN	tr|A0A2Y9F054|A0A2Y9F054_PHYMC	29.814	161	99	2	214	374	403	549	9.15e-11	69.3
sp|Q9NVG8|TBC13_HUMAN	tr|F1N196|F1N196_BOVIN	29.814	161	99	2	214	374	403	549	9.15e-11	69.3
sp|Q9NVH0|EXD2_HUMAN	sp|Q9NVH0|EXD2_HUMAN	100.000	621	0	0	1	621	1	621	0.0	1278
sp|Q9NVH0|EXD2_HUMAN	tr|A0A2I3ST55|A0A2I3ST55_PANTR	99.517	621	3	0	1	621	1	621	0.0	1273
sp|Q9NVH0|EXD2_HUMAN	tr|A0A2R9CDT3|A0A2R9CDT3_PANPA	99.356	621	4	0	1	621	1	621	0.0	1273
sp|Q9NVH0|EXD2_HUMAN	tr|G1QKW9|G1QKW9_NOMLE	99.034	621	6	0	1	621	1	621	0.0	1269
sp|Q9NVH0|EXD2_HUMAN	tr|G3QFZ8|G3QFZ8_GORGO	99.195	621	5	0	1	621	1	621	0.0	1268
sp|Q9NVH0|EXD2_HUMAN	tr|H2NLM3|H2NLM3_PONAB	98.712	621	8	0	1	621	1	621	0.0	1264
sp|Q9NVH0|EXD2_HUMAN	tr|A0A2K6KRY4|A0A2K6KRY4_RHIBE	98.068	621	12	0	1	621	1	621	0.0	1257
sp|Q9NVH0|EXD2_HUMAN	tr|A0A096NVR8|A0A096NVR8_PAPAN	97.746	621	13	1	1	621	1	620	0.0	1250
sp|Q9NVH0|EXD2_HUMAN	tr|A0A2K6AJI6|A0A2K6AJI6_MANLE	97.746	621	13	1	1	621	1	620	0.0	1250
sp|Q9NVH0|EXD2_HUMAN	tr|U3F0G2|U3F0G2_CALJA	97.424	621	16	0	1	621	1	621	0.0	1248
sp|Q9NVH0|EXD2_HUMAN	tr|A0A2K5LHT8|A0A2K5LHT8_CERAT	97.585	621	14	1	1	621	1	620	0.0	1248
sp|Q9NVH0|EXD2_HUMAN	tr|A0A2K6V1X5|A0A2K6V1X5_SAIBB	97.424	621	16	0	1	621	1	621	0.0	1246
sp|Q9NVH0|EXD2_HUMAN	tr|A0A2K5WW45|A0A2K5WW45_MACFA	97.424	621	15	1	1	621	1	620	0.0	1245
sp|Q9NVH0|EXD2_HUMAN	tr|F7B2V9|F7B2V9_MACMU	97.101	621	17	1	1	621	1	620	0.0	1241
sp|Q9NVH0|EXD2_HUMAN	tr|A0A2K5CU10|A0A2K5CU10_AOTNA	96.618	621	21	0	1	621	1	621	0.0	1240
sp|Q9NVH0|EXD2_HUMAN	tr|A0A0D9RKX1|A0A0D9RKX1_CHLSB	95.133	637	14	2	1	621	1	636	0.0	1239
sp|Q9NVH0|EXD2_HUMAN	tr|A0A2K6H092|A0A2K6H092_PROCO	93.408	622	38	3	1	621	2	621	0.0	1188
sp|Q9NVH0|EXD2_HUMAN	tr|H0X633|H0X633_OTOGA	90.385	624	57	1	1	621	1	624	0.0	1165
sp|Q9NVH0|EXD2_HUMAN	tr|A0A2Y9DAL9|A0A2Y9DAL9_TRIMA	90.499	621	57	2	1	621	1	619	0.0	1150
sp|Q9NVH0|EXD2_HUMAN	tr|A0A2Y9S852|A0A2Y9S852_PHYMC	90.354	622	55	2	4	621	3	623	0.0	1149
sp|Q9NVH0|EXD2_HUMAN	tr|A0A2Y9MUA7|A0A2Y9MUA7_DELLE	90.354	622	55	2	4	621	3	623	0.0	1149
sp|Q9NVH0|EXD2_HUMAN	tr|W5QJ64|W5QJ64_SHEEP	90.177	621	57	2	4	621	3	622	0.0	1149
sp|Q9NVH0|EXD2_HUMAN	tr|I3LW37|I3LW37_ICTTR	89.873	632	52	2	1	621	1	631	0.0	1149
sp|Q9NVH0|EXD2_HUMAN	tr|A0A340WYQ2|A0A340WYQ2_LIPVE	90.193	622	56	2	4	621	3	623	0.0	1148
sp|Q9NVH0|EXD2_HUMAN	tr|E1BEQ0|E1BEQ0_BOVIN	89.474	627	56	2	4	621	3	628	0.0	1142
sp|Q9NVH0|EXD2_HUMAN	tr|A0A452FLA2|A0A452FLA2_CAPHI	87.363	641	57	3	4	621	3	642	0.0	1142
sp|Q9NVH0|EXD2_HUMAN	tr|A0A2U3VR22|A0A2U3VR22_ODORO	89.120	625	62	3	1	621	1	623	0.0	1141
sp|Q9NVH0|EXD2_HUMAN	tr|A0A384CVL8|A0A384CVL8_URSMA	89.920	625	56	3	1	620	1	623	0.0	1141
sp|Q9NVH0|EXD2_HUMAN	tr|G3TLU5|G3TLU5_LOXAF	90.177	621	59	2	1	621	1	619	0.0	1140
sp|Q9NVH0|EXD2_HUMAN	tr|M3WQL9|M3WQL9_FELCA	89.482	618	62	2	6	621	5	621	0.0	1139
sp|Q9NVH0|EXD2_HUMAN	tr|D2H5Q3|D2H5Q3_AILME	88.942	624	64	3	1	621	1	622	0.0	1139
sp|Q9NVH0|EXD2_HUMAN	tr|M3Y7K3|M3Y7K3_MUSPF	89.600	625	58	4	1	621	1	622	0.0	1136
sp|Q9NVH0|EXD2_HUMAN	tr|A0A287A1J1|A0A287A1J1_PIG	88.925	623	63	2	4	621	44	665	0.0	1132
sp|Q9NVH0|EXD2_HUMAN	tr|A0A1U7SNU0|A0A1U7SNU0_TARSY	87.440	621	77	1	1	621	1	620	0.0	1120
sp|Q9NVH0|EXD2_HUMAN	tr|F7A8B8|F7A8B8_HORSE	90.600	617	50	3	1	611	1	615	0.0	1110
sp|Q9NVH0|EXD2_HUMAN	tr|A0A1S3AIE4|A0A1S3AIE4_ERIEU	86.977	622	78	3	1	621	1	620	0.0	1105
sp|Q9NVH0|EXD2_HUMAN	tr|G1SRD1|G1SRD1_RABIT	85.093	644	72	2	1	621	1	643	0.0	1097
sp|Q9NVH0|EXD2_HUMAN	tr|A0A1S3FAR0|A0A1S3FAR0_DIPOR	82.549	659	76	4	1	621	1	658	0.0	1097
sp|Q9NVH0|EXD2_HUMAN	tr|E2QXX4|E2QXX4_CANLF	88.254	613	66	3	1	610	4	613	0.0	1093
sp|Q9NVH0|EXD2_HUMAN	tr|G5BQN2|G5BQN2_HETGA	86.356	623	72	4	1	621	1	612	0.0	1087
sp|Q9NVH0|EXD2_HUMAN	tr|A0A1U7Q8F7|A0A1U7Q8F7_MESAU	84.063	640	82	3	1	621	1	639	0.0	1087
sp|Q9NVH0|EXD2_HUMAN	sp|Q8VEG4|EXD2_MOUSE	82.335	651	84	3	1	621	1	650	0.0	1085
sp|Q9NVH0|EXD2_HUMAN	tr|H0VFX7|H0VFX7_CAVPO	85.829	621	86	2	1	621	1	619	0.0	1078
sp|Q9NVH0|EXD2_HUMAN	tr|G1PJ71|G1PJ71_MYOLU	92.549	510	38	0	112	621	1	510	0.0	984
sp|Q9NVH0|EXD2_HUMAN	tr|G3H1P4|G3H1P4_CRIGR	88.508	496	57	0	126	621	1	496	0.0	921
sp|Q9NVH0|EXD2_HUMAN	tr|H0ZMJ9|H0ZMJ9_TAEGU	70.305	623	181	3	1	621	1	621	0.0	902
sp|Q9NVH0|EXD2_HUMAN	tr|A0A091JKB5|A0A091JKB5_EGRGA	69.502	623	186	3	1	621	1	621	0.0	894
sp|Q9NVH0|EXD2_HUMAN	tr|A0A091X072|A0A091X072_OPIHO	69.712	624	182	6	1	621	1	620	0.0	885
sp|Q9NVH0|EXD2_HUMAN	tr|A0A087R244|A0A087R244_APTFO	69.600	625	181	5	1	621	1	620	0.0	883
sp|Q9NVH0|EXD2_HUMAN	tr|A0A091I8T3|A0A091I8T3_CALAN	68.379	623	189	4	1	621	1	617	0.0	880
sp|Q9NVH0|EXD2_HUMAN	tr|A0A093GL32|A0A093GL32_DRYPU	68.740	627	181	6	1	621	1	618	0.0	879
sp|Q9NVH0|EXD2_HUMAN	tr|A0A0Q3MSA8|A0A0Q3MSA8_AMAAE	68.850	626	184	7	1	621	1	620	0.0	871
sp|Q9NVH0|EXD2_HUMAN	tr|A0A3Q0GU85|A0A3Q0GU85_ALLSI	70.144	623	180	6	1	621	1	619	0.0	871
sp|Q9NVH0|EXD2_HUMAN	tr|A0A151MB98|A0A151MB98_ALLMI	69.872	624	182	6	1	621	1	621	0.0	869
sp|Q9NVH0|EXD2_HUMAN	tr|G1NH34|G1NH34_MELGA	68.971	622	183	5	1	621	1	613	0.0	849
sp|Q9NVH0|EXD2_HUMAN	tr|A0A226NHV5|A0A226NHV5_CALSU	69.833	600	178	3	23	621	23	620	0.0	844
sp|Q9NVH0|EXD2_HUMAN	tr|A0A2I0MNU5|A0A2I0MNU5_COLLI	66.613	623	190	6	1	621	1	607	0.0	833
sp|Q9NVH0|EXD2_HUMAN	tr|K7FT63|K7FT63_PELSI	67.737	623	197	3	1	621	1	621	0.0	832
sp|Q9NVH0|EXD2_HUMAN	tr|A0A091D238|A0A091D238_FUKDA	69.872	624	111	9	1	621	1	550	0.0	821
sp|Q9NVH0|EXD2_HUMAN	tr|H9GA32|H9GA32_ANOCA	64.640	625	209	8	1	620	1	618	0.0	818
sp|Q9NVH0|EXD2_HUMAN	tr|F7DC69|F7DC69_XENTR	61.611	633	208	5	1	620	1	611	0.0	801
sp|Q9NVH0|EXD2_HUMAN	tr|A0A099YY24|A0A099YY24_TINGU	71.507	544	146	4	79	621	1	536	0.0	801
sp|Q9NVH0|EXD2_HUMAN	tr|A0A5G3IRS3|A0A5G3IRS3_XENTR	58.824	663	208	6	1	620	1	641	0.0	787
sp|Q9NVH0|EXD2_HUMAN	tr|R0LCM8|R0LCM8_ANAPL	73.973	511	128	3	112	621	1	507	0.0	785
sp|Q9NVH0|EXD2_HUMAN	tr|A0A1L8EZL3|A0A1L8EZL3_XENLA	58.850	661	209	6	1	620	1	639	0.0	785
sp|Q9NVH0|EXD2_HUMAN	tr|A0A1L8FAS3|A0A1L8FAS3_XENLA	58.371	663	211	6	1	620	1	641	0.0	773
sp|Q9NVH0|EXD2_HUMAN	tr|H2S869|H2S869_TAKRU	56.171	632	254	8	1	621	1	620	0.0	638
sp|Q9NVH0|EXD2_HUMAN	tr|A0A3B4T702|A0A3B4T702_SERDU	55.140	642	231	12	1	602	1	625	0.0	636
sp|Q9NVH0|EXD2_HUMAN	tr|F7FZ00|F7FZ00_ORNAN	64.397	514	163	9	112	621	1	498	0.0	611
sp|Q9NVH0|EXD2_HUMAN	tr|A0A2U4AFM8|A0A2U4AFM8_TURTR	86.648	352	42	2	4	351	3	353	0.0	602
sp|Q9NVH0|EXD2_HUMAN	tr|A0A2U4AFM8|A0A2U4AFM8_TURTR	91.667	72	6	0	550	621	391	462	3.01e-35	144
sp|Q9NVH0|EXD2_HUMAN	tr|G3NP15|G3NP15_GASAC	61.284	514	175	7	112	621	4	497	0.0	601
sp|Q9NVH0|EXD2_HUMAN	tr|A0A2U3Z3B6|A0A2U3Z3B6_LEPWE	92.484	306	23	0	126	431	1	306	0.0	593
sp|Q9NVH0|EXD2_HUMAN	tr|A0A1S3N6B4|A0A1S3N6B4_SALSA	60.674	445	168	6	181	621	1	442	2.27e-177	514
sp|Q9NVH0|EXD2_HUMAN	tr|A0A1S3QF45|A0A1S3QF45_SALSA	59.524	462	166	8	72	519	98	552	5.66e-175	513
sp|Q9NVH0|EXD2_HUMAN	tr|L5KHD4|L5KHD4_PTEAL	92.562	242	18	0	380	621	12	253	2.08e-165	477
sp|Q9NVH0|EXD2_HUMAN	tr|L5KF12|L5KF12_PTEAL	90.310	258	25	0	93	350	2	259	5.65e-164	473
sp|Q9NVH0|EXD2_HUMAN	tr|A0A067QRJ3|A0A067QRJ3_ZOONE	42.527	562	277	10	68	616	63	591	7.00e-137	417
sp|Q9NVH0|EXD2_HUMAN	tr|A0A194PJK6|A0A194PJK6_PAPXU	41.045	536	277	11	79	608	46	548	3.23e-128	394
sp|Q9NVH0|EXD2_HUMAN	sp|Q9VGN7|EXD2_DROME	40.734	518	273	12	95	608	70	557	2.09e-121	376
sp|Q9NVH0|EXD2_HUMAN	tr|W5J2L0|W5J2L0_ANODA	36.751	634	314	15	4	614	7	576	4.79e-116	369
sp|Q9NVH0|EXD2_HUMAN	tr|H9J1C5|H9J1C5_BOMMO	41.454	509	250	12	106	607	5	472	4.73e-113	351
sp|Q9NVH0|EXD2_HUMAN	tr|A0A1S3QN10|A0A1S3QN10_SALSA	53.968	315	141	3	72	385	89	400	1.03e-107	335
sp|Q9NVH0|EXD2_HUMAN	tr|A0A026WI19|A0A026WI19_OOCBI	40.000	525	264	12	104	609	108	600	4.42e-106	338
sp|Q9NVH0|EXD2_HUMAN	tr|E2BMR8|E2BMR8_HARSA	37.782	577	293	16	73	615	85	629	3.00e-105	337
sp|Q9NVH0|EXD2_HUMAN	tr|A0A5G3H6Q0|A0A5G3H6Q0_XENTR	73.936	188	49	0	433	620	163	350	1.80e-98	309
sp|Q9NVH0|EXD2_HUMAN	tr|A0A5G3H6Q0|A0A5G3H6Q0_XENTR	40.237	169	81	2	1	156	1	162	2.05e-27	119
sp|Q9NVH0|EXD2_HUMAN	tr|E9H473|E9H473_DAPPU	51.103	272	130	3	346	615	197	467	2.37e-90	292
sp|Q9NVH0|EXD2_HUMAN	tr|E9H473|E9H473_DAPPU	42.697	178	92	3	82	259	16	183	7.15e-33	137
sp|Q9NVH0|EXD2_HUMAN	tr|Q54YU4|Q54YU4_DICDI	28.312	551	302	13	101	602	192	698	6.36e-73	253
sp|Q9NVH0|EXD2_HUMAN	tr|E9H462|E9H462_DAPPU	52.093	215	101	2	346	558	197	411	8.02e-71	239
sp|Q9NVH0|EXD2_HUMAN	tr|E9H462|E9H462_DAPPU	42.697	178	92	3	82	259	16	183	1.79e-33	138
sp|Q9NVH0|EXD2_HUMAN	tr|Q54YU5|Q54YU5_DICDI	28.782	542	306	14	101	602	161	662	2.37e-70	245
sp|Q9NVH0|EXD2_HUMAN	tr|A0A2K3DB72|A0A2K3DB72_CHLRE	41.245	257	146	3	350	602	593	848	1.99e-59	219
sp|Q9NVH0|EXD2_HUMAN	tr|A0A2K3DB72|A0A2K3DB72_CHLRE	39.640	111	65	1	147	257	338	446	5.64e-13	78.2
sp|Q9NVH0|EXD2_HUMAN	tr|A0A060Y806|A0A060Y806_ONCMY	42.264	265	124	4	26	264	38	299	1.65e-47	176
sp|Q9NVH0|EXD2_HUMAN	tr|A0A060Y806|A0A060Y806_ONCMY	80.488	82	16	0	350	431	306	387	2.12e-39	154
sp|Q9NVH0|EXD2_HUMAN	sp|A9LLI8|RP6L3_ARATH	38.397	237	124	5	329	544	492	727	7.25e-42	168
sp|Q9NVH0|EXD2_HUMAN	sp|A9LLI8|RP6L3_ARATH	35.714	70	35	3	549	614	816	879	5.56e-04	49.3
sp|Q9NVH0|EXD2_HUMAN	tr|A0A060Z473|A0A060Z473_ONCMY	52.000	150	63	4	237	385	32	173	2.73e-41	154
sp|Q9NVH0|EXD2_HUMAN	tr|B8B6L8|B8B6L8_ORYSI	39.906	213	109	4	351	544	495	707	3.55e-41	166
sp|Q9NVH0|EXD2_HUMAN	tr|B8B6L8|B8B6L8_ORYSI	38.596	57	31	2	559	614	870	923	0.004	46.2
sp|Q9NVH0|EXD2_HUMAN	tr|A0A1S3SRY7|A0A1S3SRY7_SALSA	60.993	141	52	2	484	621	10	150	4.07e-41	151
sp|Q9NVH0|EXD2_HUMAN	tr|G1Q060|G1Q060_MYOLU	75.893	112	26	1	1	112	1	111	1.49e-39	145
sp|Q9NVH0|EXD2_HUMAN	tr|A0A060Z2Y8|A0A060Z2Y8_ONCMY	60.294	136	53	1	487	621	22	157	1.66e-39	147
sp|Q9NVH0|EXD2_HUMAN	tr|A0A1D6ICX7|A0A1D6ICX7_MAIZE	35.223	247	140	5	318	544	491	737	7.43e-39	159
sp|Q9NVH0|EXD2_HUMAN	tr|A0A1D6ICX7|A0A1D6ICX7_MAIZE	36.842	57	32	2	559	614	890	943	0.014	44.7
sp|Q9NVH0|EXD2_HUMAN	tr|M0SRI5|M0SRI5_MUSAM	36.620	213	116	4	351	544	369	581	2.14e-38	157
sp|Q9NVH0|EXD2_HUMAN	tr|M0SRI5|M0SRI5_MUSAM	34.328	67	40	2	549	614	671	734	0.14	41.2
sp|Q9NVH0|EXD2_HUMAN	tr|A0A445A5U7|A0A445A5U7_ARAHY	37.745	204	117	3	351	544	507	710	2.17e-38	157
sp|Q9NVH0|EXD2_HUMAN	tr|A0A445A5U7|A0A445A5U7_ARAHY	37.209	43	26	1	558	599	872	914	8.0	35.8
sp|Q9NVH0|EXD2_HUMAN	tr|A0A445E0Y6|A0A445E0Y6_ARAHY	37.745	204	117	3	351	544	507	710	8.55e-38	155
sp|Q9NVH0|EXD2_HUMAN	tr|A0A445E0Y6|A0A445E0Y6_ARAHY	37.931	58	32	2	558	614	872	926	0.076	42.4
sp|Q9NVH0|EXD2_HUMAN	tr|A0A3B6C5K6|A0A3B6C5K6_WHEAT	37.559	213	114	4	351	544	532	744	8.84e-38	155
sp|Q9NVH0|EXD2_HUMAN	tr|A0A3B6C5K6|A0A3B6C5K6_WHEAT	28.235	85	58	2	532	613	870	954	0.42	40.0
sp|Q9NVH0|EXD2_HUMAN	tr|A0A3B6DAV7|A0A3B6DAV7_WHEAT	38.967	213	111	5	351	544	532	744	1.10e-37	155
sp|Q9NVH0|EXD2_HUMAN	tr|A0A3B6DAV7|A0A3B6DAV7_WHEAT	29.333	75	50	2	532	603	870	944	0.41	40.0
sp|Q9NVH0|EXD2_HUMAN	tr|A0A3B6AXR2|A0A3B6AXR2_WHEAT	37.089	213	115	4	351	544	532	744	1.19e-36	152
sp|Q9NVH0|EXD2_HUMAN	tr|A0A3B6AXR2|A0A3B6AXR2_WHEAT	29.851	67	46	1	548	613	888	954	0.40	40.0
sp|Q9NVH0|EXD2_HUMAN	tr|A0A2K1IZM0|A0A2K1IZM0_PHYPA	35.514	214	117	5	351	544	531	743	1.96e-35	148
sp|Q9NVH0|EXD2_HUMAN	tr|A0A2K1IZM0|A0A2K1IZM0_PHYPA	37.705	61	28	3	558	614	880	934	0.38	40.0
sp|Q9NVH0|EXD2_HUMAN	tr|B8LCK8|B8LCK8_THAPS	28.716	296	166	5	351	602	2	296	1.10e-30	127
sp|Q9NVH0|EXD2_HUMAN	tr|E9I5D6|E9I5D6_DAPPU	40.217	184	105	2	77	259	60	239	4.06e-30	125
sp|Q9NVH0|EXD2_HUMAN	tr|A0A2K3DVC3|A0A2K3DVC3_CHLRE	40.602	133	77	1	351	481	1013	1145	2.60e-23	111
sp|Q9NVH0|EXD2_HUMAN	tr|A0A2K3DVC3|A0A2K3DVC3_CHLRE	33.846	65	39	2	550	613	1377	1438	0.27	40.4
sp|Q9NVH0|EXD2_HUMAN	tr|M0RZF7|M0RZF7_MUSAM	35.897	156	92	4	104	259	42	189	1.27e-17	86.7
sp|Q9NVH0|EXD2_HUMAN	tr|A0A1L8HWA9|A0A1L8HWA9_XENLA	32.653	196	116	5	95	287	63	245	1.06e-15	87.4
sp|Q9NVH0|EXD2_HUMAN	tr|A0A077S392|A0A077S392_WHEAT	39.286	168	91	6	87	250	36	196	9.79e-15	79.0
sp|Q9NVH0|EXD2_HUMAN	tr|A0A2K1J9U8|A0A2K1J9U8_PHYPA	33.333	192	120	5	71	260	228	413	1.43e-14	82.0
sp|Q9NVH0|EXD2_HUMAN	tr|A0A3B6GVT7|A0A3B6GVT7_WHEAT	38.690	168	92	6	87	250	36	196	2.74e-14	77.8
sp|Q9NVH0|EXD2_HUMAN	tr|A2WUV1|A2WUV1_ORYSI	34.091	176	105	4	80	250	27	196	4.91e-14	77.0
sp|Q9NVH0|EXD2_HUMAN	tr|A2WNV4|A2WNV4_ORYSI	33.117	154	94	4	104	253	46	194	7.76e-14	76.3
sp|Q9NVH0|EXD2_HUMAN	tr|A0A1S3FZD6|A0A1S3FZD6_DIPOR	33.714	175	101	6	99	265	74	241	1.35e-13	80.5
sp|Q9NVH0|EXD2_HUMAN	tr|A0A445E7D2|A0A445E7D2_ARAHY	35.119	168	97	4	104	268	80	238	2.78e-13	75.5
sp|Q9NVH0|EXD2_HUMAN	tr|A2WUV0|A2WUV0_ORYSI	32.955	176	107	4	80	250	27	196	3.00e-13	74.7
sp|Q9NVH0|EXD2_HUMAN	tr|A0A3B6EHJ8|A0A3B6EHJ8_WHEAT	36.145	166	97	4	95	258	35	193	4.06e-13	73.9
sp|Q9NVH0|EXD2_HUMAN	tr|A0A444ZBV8|A0A444ZBV8_ARAHY	35.294	153	90	4	105	254	146	292	4.50e-13	76.3
sp|Q9NVH0|EXD2_HUMAN	tr|G3SU95|G3SU95_LOXAF	28.641	206	133	5	59	257	24	222	1.40e-12	77.0
sp|Q9NVH0|EXD2_HUMAN	tr|A0A1U7SXE2|A0A1U7SXE2_TARSY	33.333	162	98	4	99	257	73	227	1.85e-12	76.6
sp|Q9NVH0|EXD2_HUMAN	tr|A0A3B6SLI1|A0A3B6SLI1_WHEAT	35.811	148	87	3	104	249	47	188	1.92e-12	72.4
sp|Q9NVH0|EXD2_HUMAN	tr|B4FDY5|B4FDY5_MAIZE	29.293	198	126	4	69	261	103	291	1.96e-12	73.9
sp|Q9NVH0|EXD2_HUMAN	tr|I3MLC3|I3MLC3_ICTTR	29.044	272	155	11	99	339	73	337	2.44e-12	76.3
sp|Q9NVH0|EXD2_HUMAN	tr|A0A445DKJ6|A0A445DKJ6_ARAHY	33.750	160	97	4	105	261	146	299	2.67e-12	73.9
sp|Q9NVH0|EXD2_HUMAN	tr|R1DAH5|R1DAH5_EMIHU	37.952	166	79	6	104	259	55	206	3.21e-12	72.8
sp|Q9NVH0|EXD2_HUMAN	tr|A0A3B6EI79|A0A3B6EI79_WHEAT	36.970	165	77	7	87	247	36	177	3.30e-12	71.2
sp|Q9NVH0|EXD2_HUMAN	tr|A0A445DGD9|A0A445DGD9_ARAHY	35.333	150	89	4	104	250	55	199	3.38e-12	71.6
sp|Q9NVH0|EXD2_HUMAN	tr|G1T3R3|G1T3R3_RABIT	33.133	166	99	5	99	259	73	231	3.84e-12	75.9
sp|Q9NVH0|EXD2_HUMAN	tr|A0A2K5ND05|A0A2K5ND05_CERAT	32.530	166	102	4	95	257	69	227	4.31e-12	75.5
sp|Q9NVH0|EXD2_HUMAN	tr|A0A151N5D4|A0A151N5D4_ALLMI	31.928	166	103	4	95	257	52	210	4.48e-12	75.5
sp|Q9NVH0|EXD2_HUMAN	tr|A0A452ENL5|A0A452ENL5_CAPHI	32.099	162	100	4	99	257	71	225	4.49e-12	75.5
sp|Q9NVH0|EXD2_HUMAN	tr|A0A077RU04|A0A077RU04_WHEAT	34.940	166	99	4	95	258	35	193	4.50e-12	70.9
sp|Q9NVH0|EXD2_HUMAN	tr|H9G760|H9G760_ANOCA	33.333	165	100	4	97	258	66	223	4.88e-12	75.5
sp|Q9NVH0|EXD2_HUMAN	tr|A0A3B6GSC4|A0A3B6GSC4_WHEAT	34.940	166	99	4	95	258	35	193	5.76e-12	70.5
sp|Q9NVH0|EXD2_HUMAN	tr|A0A0D9RTF0|A0A0D9RTF0_CHLSB	33.333	162	98	4	99	257	73	227	6.21e-12	75.1
sp|Q9NVH0|EXD2_HUMAN	tr|F7FSY4|F7FSY4_ORNAN	40.323	124	69	3	1	120	1	123	6.35e-12	68.6
sp|Q9NVH0|EXD2_HUMAN	tr|A0A2I3HQW0|A0A2I3HQW0_NOMLE	32.716	162	99	4	99	257	73	227	7.75e-12	74.7
sp|Q9NVH0|EXD2_HUMAN	tr|A0A3Q0HJ86|A0A3Q0HJ86_ALLSI	31.325	166	104	4	95	257	66	224	9.00e-12	74.7
sp|Q9NVH0|EXD2_HUMAN	tr|R1DSL6|R1DSL6_EMIHU	45.455	110	59	1	148	257	3	111	9.53e-12	67.4
sp|Q9NVH0|EXD2_HUMAN	tr|A0A3B6K9B3|A0A3B6K9B3_WHEAT	29.677	155	105	1	104	258	47	197	9.65e-12	70.1
sp|Q9NVH0|EXD2_HUMAN	tr|A0A2I3TSQ1|A0A2I3TSQ1_PANTR	32.716	162	99	4	99	257	73	227	1.05e-11	74.3
sp|Q9NVH0|EXD2_HUMAN	tr|A0A2R9BLV2|A0A2R9BLV2_PANPA	32.716	162	99	4	99	257	73	227	1.09e-11	74.3
sp|Q9NVH0|EXD2_HUMAN	tr|A0A445DFY8|A0A445DFY8_ARAHY	35.220	159	94	3	104	259	80	232	1.10e-11	70.5
sp|Q9NVH0|EXD2_HUMAN	tr|A0A444ZNT5|A0A444ZNT5_ARAHY	35.220	159	94	3	104	259	79	231	1.12e-11	70.5
sp|Q9NVH0|EXD2_HUMAN	tr|G3S912|G3S912_GORGO	32.716	162	99	4	99	257	73	227	1.18e-11	74.3
sp|Q9NVH0|EXD2_HUMAN	sp|Q14191|WRN_HUMAN	32.716	162	99	4	99	257	73	227	1.19e-11	74.3
sp|Q9NVH0|EXD2_HUMAN	tr|A0A2K5ZK77|A0A2K5ZK77_MANLE	32.716	162	99	4	99	257	73	227	1.48e-11	73.9
sp|Q9NVH0|EXD2_HUMAN	tr|M3YFL8|M3YFL8_MUSPF	29.891	184	117	5	95	273	69	245	1.49e-11	73.9
sp|Q9NVH0|EXD2_HUMAN	tr|A0A1U7QFR3|A0A1U7QFR3_MESAU	31.210	157	98	4	104	257	77	226	1.65e-11	73.6
sp|Q9NVH0|EXD2_HUMAN	tr|A0A096NYG9|A0A096NYG9_PAPAN	32.716	162	99	4	99	257	73	227	1.68e-11	73.6
sp|Q9NVH0|EXD2_HUMAN	tr|A0A2K5VFL4|A0A2K5VFL4_MACFA	32.716	162	99	4	99	257	73	227	1.68e-11	73.6
sp|Q9NVH0|EXD2_HUMAN	tr|B4FTF6|B4FTF6_MAIZE	32.484	157	100	3	104	259	48	199	1.72e-11	69.3
sp|Q9NVH0|EXD2_HUMAN	tr|F7FM29|F7FM29_MACMU	32.716	162	99	4	99	257	73	227	1.73e-11	73.6
sp|Q9NVH0|EXD2_HUMAN	tr|A0A2U4A8I0|A0A2U4A8I0_TURTR	32.099	162	100	4	99	257	71	225	2.05e-11	73.6
sp|Q9NVH0|EXD2_HUMAN	tr|A0A2U3WHU5|A0A2U3WHU5_ODORO	31.429	175	108	5	104	273	78	245	2.25e-11	73.2
sp|Q9NVH0|EXD2_HUMAN	tr|A0A087R118|A0A087R118_APTFO	30.723	166	105	4	95	257	34	192	2.34e-11	73.2
sp|Q9NVH0|EXD2_HUMAN	tr|A0A384BQD2|A0A384BQD2_URSMA	30.857	175	109	5	104	273	78	245	2.52e-11	73.2
sp|Q9NVH0|EXD2_HUMAN	tr|G1L4A7|G1L4A7_AILME	30.857	175	109	5	104	273	73	240	2.55e-11	70.1
sp|Q9NVH0|EXD2_HUMAN	tr|A0A2K1L2S9|A0A2K1L2S9_PHYPA	33.121	157	98	3	104	258	233	384	2.68e-11	71.6
sp|Q9NVH0|EXD2_HUMAN	tr|H0YU56|H0YU56_TAEGU	30.588	170	108	4	95	261	33	195	3.30e-11	72.8
sp|Q9NVH0|EXD2_HUMAN	tr|A0A2Y9TG65|A0A2Y9TG65_PHYMC	32.484	157	96	4	104	257	77	226	3.34e-11	72.8
sp|Q9NVH0|EXD2_HUMAN	tr|A0A2K6TP36|A0A2K6TP36_SAIBB	32.716	162	99	4	99	257	73	227	3.57e-11	72.8
sp|Q9NVH0|EXD2_HUMAN	tr|A0A1S3AB19|A0A1S3AB19_ERIEU	32.298	161	101	3	99	257	73	227	4.04e-11	72.4
sp|Q9NVH0|EXD2_HUMAN	tr|G1P5R1|G1P5R1_MYOLU	33.333	168	96	6	99	259	67	225	4.39e-11	72.4
sp|Q9NVH0|EXD2_HUMAN	tr|F1RX70|F1RX70_PIG	32.484	157	96	4	104	257	78	227	4.68e-11	72.4
sp|Q9NVH0|EXD2_HUMAN	sp|O09053|WRN_MOUSE	32.716	162	99	4	99	257	67	221	4.71e-11	72.4
sp|Q9NVH0|EXD2_HUMAN	tr|G3H625|G3H625_CRIGR	31.481	162	101	4	99	257	73	227	4.92e-11	72.0
sp|Q9NVH0|EXD2_HUMAN	tr|A0A340WKW9|A0A340WKW9_LIPVE	31.481	162	101	4	99	257	72	226	4.99e-11	72.0
sp|Q9NVH0|EXD2_HUMAN	tr|K7G3X4|K7G3X4_PELSI	30.120	166	106	4	95	257	59	217	5.03e-11	72.0
sp|Q9NVH0|EXD2_HUMAN	tr|W5NPQ2|W5NPQ2_SHEEP	31.481	162	101	4	99	257	71	225	5.50e-11	72.0
sp|Q9NVH0|EXD2_HUMAN	tr|G5C9Z1|G5C9Z1_HETGA	31.847	157	97	4	104	257	78	227	6.26e-11	72.0
sp|Q9NVH0|EXD2_HUMAN	tr|A0A2Y9N622|A0A2Y9N622_DELLE	31.481	162	101	4	99	257	79	233	6.42e-11	72.0
sp|Q9NVH0|EXD2_HUMAN	tr|A0A2Y9RPW2|A0A2Y9RPW2_TRIMA	31.928	166	103	4	95	257	69	227	6.47e-11	71.6
sp|Q9NVH0|EXD2_HUMAN	tr|H2PQ01|H2PQ01_PONAB	32.099	162	100	4	99	257	73	227	7.59e-11	71.6
sp|Q9NVH0|EXD2_HUMAN	tr|A0A2K1JPS4|A0A2K1JPS4_PHYPA	30.986	213	133	6	55	261	186	390	8.42e-11	70.1
sp|Q9NVH0|EXD2_HUMAN	tr|A0A2K6ES62|A0A2K6ES62_PROCO	32.738	168	97	6	99	259	74	232	8.57e-11	71.2
sp|Q9NVH0|EXD2_HUMAN	tr|A0A2K5EAC5|A0A2K5EAC5_AOTNA	34.211	152	90	4	99	247	73	217	8.71e-11	71.2
sp|Q9NVH0|EXD2_HUMAN	tr|A0A3B6GUC0|A0A3B6GUC0_WHEAT	32.051	156	100	3	104	258	46	196	8.85e-11	67.4
sp|Q9NVH0|EXD2_HUMAN	tr|F7I5U1|F7I5U1_CALJA	32.099	162	100	4	99	257	73	227	1.02e-10	71.2
sp|Q9NVH0|EXD2_HUMAN	tr|H0X0X3|H0X0X3_OTOGA	31.481	162	101	4	99	257	69	223	1.60e-10	70.5
sp|Q9NVH0|EXD2_HUMAN	tr|A0A3B6EKQ5|A0A3B6EKQ5_WHEAT	31.410	156	101	3	104	258	46	196	1.93e-10	66.2
sp|Q9NVH0|EXD2_HUMAN	tr|F1PZR3|F1PZR3_CANLF	30.857	175	109	5	104	273	197	364	1.99e-10	70.1
sp|Q9NVH0|EXD2_HUMAN	tr|A0A099Z2N0|A0A099Z2N0_TINGU	30.723	166	105	4	95	257	33	191	2.02e-10	70.1
sp|Q9NVH0|EXD2_HUMAN	tr|A2WTG1|A2WTG1_ORYSI	33.121	157	97	3	104	258	47	197	2.27e-10	65.9
sp|Q9NVH0|EXD2_HUMAN	tr|A0A2I0LME7|A0A2I0LME7_COLLI	30.120	166	106	4	95	257	70	228	2.28e-10	69.3
sp|Q9NVH0|EXD2_HUMAN	tr|G1N0H1|G1N0H1_MELGA	28.962	183	119	5	95	273	80	255	2.64e-10	69.7
sp|Q9NVH0|EXD2_HUMAN	tr|A0A3B6RK20|A0A3B6RK20_WHEAT	32.927	164	102	3	104	265	47	204	2.76e-10	65.9
sp|Q9NVH0|EXD2_HUMAN	tr|E1BEE6|E1BEE6_BOVIN	31.056	161	102	4	99	257	71	224	3.08e-10	69.7
sp|Q9NVH0|EXD2_HUMAN	tr|A0A445DGK6|A0A445DGK6_ARAHY	34.667	150	88	5	104	250	57	199	3.61e-10	65.9
sp|Q9NVH0|EXD2_HUMAN	tr|A0A091W707|A0A091W707_OPIHO	29.518	166	107	4	95	257	34	192	3.86e-10	69.3
sp|Q9NVH0|EXD2_HUMAN	tr|F7DK54|F7DK54_HORSE	31.325	166	102	5	99	259	73	231	4.05e-10	69.3
sp|Q9NVH0|EXD2_HUMAN	tr|A2XPE5|A2XPE5_ORYSI	35.461	141	84	2	104	243	55	189	4.23e-10	65.9
sp|Q9NVH0|EXD2_HUMAN	tr|A0A2K3DSJ8|A0A2K3DSJ8_CHLRE	33.136	169	98	7	95	257	632	791	4.66e-10	68.9
sp|Q9NVH0|EXD2_HUMAN	tr|A0A0Q3XAK5|A0A0Q3XAK5_AMAAE	29.518	166	107	4	95	257	52	210	4.73e-10	68.9
sp|Q9NVH0|EXD2_HUMAN	tr|R0L7C8|R0L7C8_ANAPL	30.120	166	106	4	95	257	1	159	5.32e-10	68.9
sp|Q9NVH0|EXD2_HUMAN	tr|A0A091E650|A0A091E650_FUKDA	31.210	157	98	4	104	257	78	227	7.11e-10	68.6
sp|Q9NVH0|EXD2_HUMAN	tr|A0A2K6KW60|A0A2K6KW60_RHIBE	33.333	162	94	5	99	257	73	223	8.46e-10	68.2
sp|Q9NVH0|EXD2_HUMAN	tr|H0UZQ5|H0UZQ5_CAVPO	30.128	156	101	3	104	257	87	236	1.07e-09	67.8
sp|Q9NVH0|EXD2_HUMAN	tr|A0A3B6B8V5|A0A3B6B8V5_WHEAT	30.968	155	103	1	104	258	47	197	1.30e-09	64.3
sp|Q9NVH0|EXD2_HUMAN	tr|A0A1D6NGT3|A0A1D6NGT3_MAIZE	31.844	179	112	5	85	260	28	199	1.76e-09	63.5
sp|Q9NVH0|EXD2_HUMAN	tr|A0A3B6CHK0|A0A3B6CHK0_WHEAT	33.557	149	91	3	104	250	47	189	2.49e-09	63.5
sp|Q9NVH0|EXD2_HUMAN	tr|M3WUH5|M3WUH5_FELCA	31.210	157	98	4	104	257	78	227	2.60e-09	66.6
sp|Q9NVH0|EXD2_HUMAN	tr|A0A3B6TFG2|A0A3B6TFG2_WHEAT	35.345	116	75	0	148	263	65	180	3.34e-09	62.4
sp|Q9NVH0|EXD2_HUMAN	tr|A0A060YLC4|A0A060YLC4_ONCMY	33.333	165	98	5	95	256	68	223	3.99e-09	65.5
sp|Q9NVH0|EXD2_HUMAN	sp|Q84LH3|WEX_ARATH	28.571	203	128	5	66	261	90	282	4.13e-09	63.9
sp|Q9NVH0|EXD2_HUMAN	tr|A0A1S3M9X6|A0A1S3M9X6_SALSA	33.333	165	98	5	95	256	78	233	4.83e-09	65.9
sp|Q9NVH0|EXD2_HUMAN	tr|A0A226MUA5|A0A226MUA5_CALSU	28.313	166	109	4	95	257	65	223	5.64e-09	65.5
sp|Q9NVH0|EXD2_HUMAN	tr|A0A3B6BWT4|A0A3B6BWT4_WHEAT	32.317	164	94	5	105	261	131	284	7.65e-09	63.2
sp|Q9NVH0|EXD2_HUMAN	tr|A0A3B6AQ49|A0A3B6AQ49_WHEAT	31.707	164	95	5	105	261	132	285	1.01e-08	62.8
sp|Q9NVH0|EXD2_HUMAN	tr|A0A091I907|A0A091I907_CALAN	32.178	202	105	9	88	263	374	569	1.06e-08	64.3
sp|Q9NVH0|EXD2_HUMAN	tr|K7UW05|K7UW05_MAIZE	30.573	157	93	6	104	253	58	205	1.71e-08	60.8
sp|Q9NVH0|EXD2_HUMAN	tr|A0A1D5UYB9|A0A1D5UYB9_WHEAT	31.250	160	101	4	105	261	134	287	2.10e-08	62.0
sp|Q9NVH0|EXD2_HUMAN	tr|G3X7J6|G3X7J6_BOVIN	28.194	227	131	8	86	283	343	566	2.12e-08	63.5
sp|Q9NVH0|EXD2_HUMAN	tr|B6TGX6|B6TGX6_MAIZE	36.242	149	81	6	104	247	50	189	2.56e-08	60.1
sp|Q9NVH0|EXD2_HUMAN	tr|A0A3B6NV15|A0A3B6NV15_WHEAT	34.839	155	84	6	104	250	42	187	3.39e-08	59.7
sp|Q9NVH0|EXD2_HUMAN	tr|A0A445BKS8|A0A445BKS8_ARAHY	33.146	178	106	7	89	259	351	522	4.43e-08	62.0
sp|Q9NVH0|EXD2_HUMAN	tr|B8AX36|B8AX36_ORYSI	29.775	178	116	5	89	261	378	551	4.54e-08	62.0
sp|Q9NVH0|EXD2_HUMAN	tr|A0A3B6PSA6|A0A3B6PSA6_WHEAT	32.515	163	94	5	104	258	42	196	4.97e-08	59.3
sp|Q9NVH0|EXD2_HUMAN	tr|A0A444XK89|A0A444XK89_ARAHY	33.146	178	106	7	89	259	351	522	5.36e-08	62.0
sp|Q9NVH0|EXD2_HUMAN	tr|R1DKQ7|R1DKQ7_EMIHU	31.401	207	113	6	79	259	639	842	6.16e-08	62.4
sp|Q9NVH0|EXD2_HUMAN	tr|A0A4X2L3G9|A0A4X2L3G9_VOMUR	30.864	162	101	5	99	257	69	222	7.95e-08	61.6
sp|Q9NVH0|EXD2_HUMAN	tr|A0A3B6HRS3|A0A3B6HRS3_WHEAT	32.192	146	81	5	104	247	47	176	8.00e-08	58.5
sp|Q9NVH0|EXD2_HUMAN	tr|A2WTF6|A2WTF6_ORYSI	30.811	185	116	4	80	258	169	347	8.13e-08	60.5
sp|Q9NVH0|EXD2_HUMAN	tr|H0YW93|H0YW93_TAEGU	31.220	205	104	9	88	263	361	557	1.21e-07	60.8
sp|Q9NVH0|EXD2_HUMAN	tr|A0A3B6GPN3|A0A3B6GPN3_WHEAT	32.704	159	98	4	104	258	45	198	1.52e-07	57.8
sp|Q9NVH0|EXD2_HUMAN	tr|A0A3B6EBY5|A0A3B6EBY5_WHEAT	32.099	162	96	5	104	258	45	199	1.64e-07	57.8
sp|Q9NVH0|EXD2_HUMAN	tr|F4I526|F4I526_ARATH	27.419	186	121	7	97	278	373	548	1.77e-07	60.1
sp|Q9NVH0|EXD2_HUMAN	tr|D6W7R8|D6W7R8_TRICA	28.655	171	106	5	95	257	63	225	3.20e-07	57.4
sp|Q9NVH0|EXD2_HUMAN	tr|R1CYI2|R1CYI2_EMIHU	32.461	191	100	6	95	259	5	192	3.27e-07	59.7
sp|Q9NVH0|EXD2_HUMAN	tr|A0A093GLV0|A0A093GLV0_DRYPU	29.508	244	121	9	88	287	363	599	3.70e-07	59.3
sp|Q9NVH0|EXD2_HUMAN	tr|F7CIS0|F7CIS0_ORNAN	36.036	111	67	2	148	257	8	115	4.52e-07	59.3
sp|Q9NVH0|EXD2_HUMAN	tr|A0A1D6FNL8|A0A1D6FNL8_MAIZE	31.667	180	107	10	84	254	354	526	4.69e-07	58.9
sp|Q9NVH0|EXD2_HUMAN	tr|A0A087QN03|A0A087QN03_APTFO	30.244	205	106	9	88	263	363	559	5.13e-07	58.9
sp|Q9NVH0|EXD2_HUMAN	tr|A0A2K3D0Y9|A0A2K3D0Y9_CHLRE	35.507	138	77	3	133	261	940	1074	5.32e-07	58.9
sp|Q9NVH0|EXD2_HUMAN	tr|A0A091JQC9|A0A091JQC9_EGRGA	31.220	205	105	9	88	263	363	560	5.55e-07	58.9
sp|Q9NVH0|EXD2_HUMAN	tr|A0A445AAL4|A0A445AAL4_ARAHY	30.061	163	88	5	97	258	40	177	5.94e-07	55.8
sp|Q9NVH0|EXD2_HUMAN	tr|A0A445DWY0|A0A445DWY0_ARAHY	29.487	156	101	5	104	258	48	195	6.70e-07	58.5
sp|Q9NVH0|EXD2_HUMAN	tr|A0A3B5ZVE5|A0A3B5ZVE5_WHEAT	27.957	186	124	6	82	261	352	533	7.41e-07	58.2
sp|Q9NVH0|EXD2_HUMAN	tr|A0A3B5Y0I5|A0A3B5Y0I5_WHEAT	27.957	186	124	6	82	261	352	533	9.05e-07	57.8
sp|Q9NVH0|EXD2_HUMAN	tr|A0A2K6KW48|A0A2K6KW48_RHIBE	31.319	182	103	6	86	247	377	556	9.83e-07	58.2
sp|Q9NVH0|EXD2_HUMAN	tr|W5CPU8|W5CPU8_WHEAT	32.075	159	99	4	104	258	45	198	1.14e-06	55.1
sp|Q9NVH0|EXD2_HUMAN	tr|A0A1D6IJ41|A0A1D6IJ41_MAIZE	26.344	186	110	8	104	273	110	284	1.85e-06	56.6
sp|Q9NVH0|EXD2_HUMAN	tr|A0A3B5YZB2|A0A3B5YZB2_WHEAT	27.419	186	125	6	82	261	352	533	2.15e-06	56.6
sp|Q9NVH0|EXD2_HUMAN	tr|A0A091WNT7|A0A091WNT7_OPIHO	32.461	191	92	9	104	263	378	562	2.28e-06	57.0
sp|Q9NVH0|EXD2_HUMAN	tr|G1RCX6|G1RCX6_NOMLE	31.319	182	103	6	86	247	355	534	2.53e-06	56.6
sp|Q9NVH0|EXD2_HUMAN	tr|Q8I282|Q8I282_PLAF7	30.556	144	83	6	117	257	136	265	2.91e-06	56.2
sp|Q9NVH0|EXD2_HUMAN	tr|M3W0K7|M3W0K7_FELCA	32.240	183	100	8	86	247	388	567	4.76e-06	55.8
sp|Q9NVH0|EXD2_HUMAN	tr|A0A2K5U5U9|A0A2K5U5U9_MACFA	28.972	214	126	7	86	275	377	588	4.89e-06	55.8
sp|Q9NVH0|EXD2_HUMAN	tr|F7GR34|F7GR34_MACMU	28.972	214	126	7	86	275	377	588	4.97e-06	55.8
sp|Q9NVH0|EXD2_HUMAN	tr|A0A2R9CMV2|A0A2R9CMV2_PANPA	32.065	184	99	6	86	247	377	556	5.86e-06	55.5
sp|Q9NVH0|EXD2_HUMAN	tr|G3SN06|G3SN06_LOXAF	31.522	184	100	7	86	247	341	520	6.03e-06	55.5
sp|Q9NVH0|EXD2_HUMAN	tr|R0LT18|R0LT18_ANAPL	29.612	206	110	8	87	263	341	540	8.84e-06	55.1
sp|Q9NVH0|EXD2_HUMAN	tr|A0A0D9RVR0|A0A0D9RVR0_CHLSB	28.972	214	126	7	86	275	377	588	9.38e-06	55.1
sp|Q9NVH0|EXD2_HUMAN	tr|A0A2K5ZXX7|A0A2K5ZXX7_MANLE	31.319	182	103	6	86	247	342	521	9.49e-06	55.1
sp|Q9NVH0|EXD2_HUMAN	tr|A0A194PSL3|A0A194PSL3_PAPXU	22.549	204	139	8	69	257	377	576	1.08e-05	54.7
sp|Q9NVH0|EXD2_HUMAN	sp|Q8N9H8|MUT7_HUMAN	32.065	184	99	6	86	247	377	556	1.23e-05	54.7
sp|Q9NVH0|EXD2_HUMAN	tr|G1MRA6|G1MRA6_MELGA	29.902	204	109	9	88	263	361	558	1.73e-05	53.9
sp|Q9NVH0|EXD2_HUMAN	tr|A0A139WKV3|A0A139WKV3_TRICA	25.000	236	146	8	41	254	377	603	1.75e-05	53.9
sp|Q9NVH0|EXD2_HUMAN	tr|A2XPX8|A2XPX8_ORYSI	36.000	100	63	1	162	261	144	242	2.12e-05	52.4
sp|Q9NVH0|EXD2_HUMAN	tr|A0A1D6FP71|A0A1D6FP71_MAIZE	26.289	194	116	8	104	281	296	478	2.31e-05	53.9
sp|Q9NVH0|EXD2_HUMAN	tr|F1Q045|F1Q045_CANLF	30.000	200	114	7	86	263	368	563	2.47e-05	53.5
sp|Q9NVH0|EXD2_HUMAN	tr|E2BQH2|E2BQH2_HARSA	30.061	163	96	6	97	250	44	197	2.64e-05	51.2
sp|Q9NVH0|EXD2_HUMAN	tr|A2YHH7|A2YHH7_ORYSI	33.036	112	66	2	152	261	43	147	2.65e-05	50.4
sp|Q9NVH0|EXD2_HUMAN	tr|A0A5F4WKT3|A0A5F4WKT3_CALJA	32.927	164	88	6	104	247	395	556	2.77e-05	53.5
sp|Q9NVH0|EXD2_HUMAN	tr|A0A3B5Z231|A0A3B5Z231_WHEAT	29.448	163	95	5	104	258	48	198	2.89e-05	50.8
sp|Q9NVH0|EXD2_HUMAN	tr|A0A2K1JWD2|A0A2K1JWD2_PHYPA	26.961	204	123	4	85	268	392	589	3.07e-05	53.1
sp|Q9NVH0|EXD2_HUMAN	tr|Q9SIH3|Q9SIH3_ARATH	30.323	155	89	8	104	253	57	197	3.17e-05	51.6
sp|Q9NVH0|EXD2_HUMAN	tr|A0A2Y9QDH3|A0A2Y9QDH3_TRIMA	30.978	184	101	6	86	247	310	489	3.79e-05	52.8
sp|Q9NVH0|EXD2_HUMAN	tr|A0A026VRT2|A0A026VRT2_OOCBI	28.488	172	105	7	91	253	109	271	3.92e-05	51.6
sp|Q9NVH0|EXD2_HUMAN	tr|A0A0Q3PQH3|A0A0Q3PQH3_AMAAE	24.719	267	155	9	88	315	439	698	4.30e-05	52.8
sp|Q9NVH0|EXD2_HUMAN	tr|A0A2I0LMC3|A0A2I0LMC3_COLLI	28.571	217	108	9	88	263	372	582	4.63e-05	52.8
sp|Q9NVH0|EXD2_HUMAN	tr|L5KDB0|L5KDB0_PTEAL	34.615	104	64	2	155	257	36	136	5.83e-05	52.4
sp|Q9NVH0|EXD2_HUMAN	tr|A0A455C9D3|A0A455C9D3_PHYMC	28.866	194	112	7	86	257	381	570	6.07e-05	52.4
sp|Q9NVH0|EXD2_HUMAN	tr|A0A0L0C6R2|A0A0L0C6R2_LUCCU	27.389	157	106	3	105	257	105	257	6.72e-05	51.2
sp|Q9NVH0|EXD2_HUMAN	tr|A0A2Y9NI70|A0A2Y9NI70_DELLE	26.236	263	169	8	86	328	437	694	9.64e-05	51.6
sp|Q9NVH0|EXD2_HUMAN	tr|R1BTS1|R1BTS1_EMIHU	35.043	117	71	2	145	259	844	957	9.83e-05	52.0
sp|Q9NVH0|EXD2_HUMAN	tr|A2WNV3|A2WNV3_ORYSI	28.369	141	94	4	108	243	124	262	1.03e-04	50.4
sp|Q9NVH0|EXD2_HUMAN	tr|A0A340XG59|A0A340XG59_LIPVE	30.964	197	109	8	86	261	357	547	1.27e-04	51.2
sp|Q9NVH0|EXD2_HUMAN	tr|A0A3Q2H1T2|A0A3Q2H1T2_HORSE	32.716	162	86	6	104	247	478	634	1.55e-04	50.8
sp|Q9NVH0|EXD2_HUMAN	tr|A0A096NWN0|A0A096NWN0_PAPAN	29.670	182	106	6	86	247	377	556	1.61e-04	50.8
sp|Q9NVH0|EXD2_HUMAN	tr|A0A3B5Y405|A0A3B5Y405_WHEAT	27.778	180	109	7	86	258	33	198	1.91e-04	48.5
sp|Q9NVH0|EXD2_HUMAN	tr|A0A3B5ZZQ6|A0A3B5ZZQ6_WHEAT	32.800	125	68	4	133	253	81	193	2.24e-04	48.5
sp|Q9NVH0|EXD2_HUMAN	tr|H9JUL3|H9JUL3_BOMMO	24.084	191	128	7	70	247	379	565	2.32e-04	50.4
sp|Q9NVH0|EXD2_HUMAN	tr|D2A4K5|D2A4K5_TRICA	23.707	232	136	12	61	264	363	581	2.36e-04	50.4
sp|Q9NVH0|EXD2_HUMAN	tr|A0A226NGF9|A0A226NGF9_CALSU	29.224	219	104	10	88	263	391	601	2.46e-04	50.4
sp|Q9NVH0|EXD2_HUMAN	tr|A0A2K5C468|A0A2K5C468_AOTNA	31.875	160	91	5	104	247	390	547	2.62e-04	50.1
sp|Q9NVH0|EXD2_HUMAN	tr|F1RVW3|F1RVW3_PIG	28.788	198	115	6	86	261	450	643	2.72e-04	50.1
sp|Q9NVH0|EXD2_HUMAN	tr|A0A4X2K8K2|A0A4X2K8K2_VOMUR	28.155	206	104	9	88	254	374	574	2.95e-04	50.1
sp|Q9NVH0|EXD2_HUMAN	sp|Q9VE86|WRNXO_DROME	24.103	195	120	6	78	257	130	311	3.05e-04	49.3
sp|Q9NVH0|EXD2_HUMAN	tr|A0A0L7LLR5|A0A0L7LLR5_9NEOP	22.917	192	131	7	69	247	381	568	3.13e-04	50.1
sp|Q9NVH0|EXD2_HUMAN	tr|A0A445CVD6|A0A445CVD6_ARAHY	28.962	183	105	5	94	254	24	203	3.68e-04	49.7
sp|Q9NVH0|EXD2_HUMAN	tr|K7FKA0|K7FKA0_PELSI	29.688	192	98	7	104	261	386	574	4.22e-04	49.7
sp|Q9NVH0|EXD2_HUMAN	tr|A0A099ZGM5|A0A099ZGM5_TINGU	31.217	189	93	9	104	263	379	559	4.42e-04	49.3
sp|Q9NVH0|EXD2_HUMAN	tr|A0A026VVQ9|A0A026VVQ9_OOCBI	25.000	224	115	8	91	292	396	588	4.53e-04	49.7
sp|Q9NVH0|EXD2_HUMAN	tr|W5JPR5|W5JPR5_ANODA	23.267	202	138	7	69	257	548	745	4.78e-04	49.3
sp|Q9NVH0|EXD2_HUMAN	tr|Q7RV16|Q7RV16_NEUCR	26.667	180	112	8	92	257	227	400	6.62e-04	48.9
sp|Q9NVH0|EXD2_HUMAN	tr|B8B6R1|B8B6R1_ORYSI	32.609	138	83	4	132	266	25	155	7.95e-04	46.2
sp|Q9NVH0|EXD2_HUMAN	tr|A0A077RS50|A0A077RS50_WHEAT	30.675	163	102	4	104	261	88	244	8.98e-04	47.0
sp|Q9NVH0|EXD2_HUMAN	tr|H9GL27|H9GL27_ANOCA	27.660	188	103	6	104	263	100	282	0.001	48.1
sp|Q9NVH0|EXD2_HUMAN	tr|M3YUL1|M3YUL1_MUSPF	30.808	198	112	9	86	261	376	570	0.001	48.5
sp|Q9NVH0|EXD2_HUMAN	tr|K7EGF0|K7EGF0_ORNAN	44.231	52	29	0	206	257	8	59	0.001	43.9
sp|Q9NVH0|EXD2_HUMAN	tr|A2YHH9|A2YHH9_ORYSI	31.818	132	81	3	132	261	91	215	0.001	48.1
sp|Q9NVH0|EXD2_HUMAN	tr|A0A444YU32|A0A444YU32_ARAHY	30.645	186	98	9	94	254	24	203	0.001	48.1
sp|Q9NVH0|EXD2_HUMAN	tr|A0A1D6HR85|A0A1D6HR85_MAIZE	28.025	157	95	4	101	249	53	199	0.001	47.0
sp|Q9NVH0|EXD2_HUMAN	tr|A0A2K6SUS6|A0A2K6SUS6_SAIBB	31.325	166	88	6	104	247	441	602	0.001	48.1
sp|Q9NVH0|EXD2_HUMAN	tr|A0A445DWN4|A0A445DWN4_ARAHY	27.027	185	122	5	76	253	31	209	0.001	47.8
sp|Q9NVH0|EXD2_HUMAN	tr|A0A3B6DC22|A0A3B6DC22_WHEAT	27.922	154	97	5	109	257	62	206	0.002	47.4
sp|Q9NVH0|EXD2_HUMAN	tr|A0A3B6AZ82|A0A3B6AZ82_WHEAT	27.848	158	102	4	104	257	61	210	0.002	47.0
sp|Q9NVH0|EXD2_HUMAN	tr|A0A3B6ESW4|A0A3B6ESW4_WHEAT	32.278	158	98	5	101	250	49	205	0.003	45.4
sp|Q9NVH0|EXD2_HUMAN	sp|Q9SF21|RICE1_ARATH	27.350	117	80	3	128	244	74	185	0.003	45.1
sp|Q9NVH0|EXD2_HUMAN	tr|A0A1S3WWC6|A0A1S3WWC6_ERIEU	36.364	165	80	8	104	247	112	272	0.003	46.6
sp|Q9NVH0|EXD2_HUMAN	tr|A0A3B6GXF9|A0A3B6GXF9_WHEAT	28.834	163	105	3	104	261	78	234	0.004	45.4
sp|Q9NVH0|EXD2_HUMAN	tr|A0A067RII9|A0A067RII9_ZOONE	23.618	199	126	8	69	251	375	563	0.005	46.2
sp|Q9NVH0|EXD2_HUMAN	tr|A0A067QUT2|A0A067QUT2_ZOONE	30.233	172	99	7	94	247	416	584	0.006	45.8
sp|Q9NVH0|EXD2_HUMAN	tr|R1DKZ5|R1DKZ5_EMIHU	29.885	87	51	3	363	441	4	88	0.007	42.7
sp|Q9NVH0|EXD2_HUMAN	tr|A0A1S3WV11|A0A1S3WV11_ERIEU	36.364	165	80	8	104	247	395	555	0.007	45.4
sp|Q9NVH0|EXD2_HUMAN	tr|Q54MU3|Q54MU3_DICDI	34.343	99	55	4	99	191	239	333	0.008	45.1
sp|Q9NVH0|EXD2_HUMAN	tr|A0A1S3LTE4|A0A1S3LTE4_SALSA	27.485	171	93	5	104	247	393	559	0.009	45.4
sp|Q9NVH0|EXD2_HUMAN	tr|A0A0L7KRA3|A0A0L7KRA3_9NEOP	40.741	54	25	3	550	599	32	82	0.009	44.7
sp|Q9NVH0|EXD2_HUMAN	tr|A0A2K3DAS7|A0A2K3DAS7_CHLRE	41.333	75	41	2	186	259	658	730	0.010	45.1
sp|Q9NVH0|EXD2_HUMAN	tr|Q54SM0|Q54SM0_DICDI	21.714	175	121	4	98	257	180	353	0.012	44.3
sp|Q9NVH0|EXD2_HUMAN	tr|A0A0L0BUK4|A0A0L0BUK4_LUCCU	29.379	177	98	6	97	254	446	614	0.012	44.7
sp|Q9NVH0|EXD2_HUMAN	tr|A0A0L0C539|A0A0L0C539_LUCCU	23.267	202	129	9	69	251	515	709	0.013	44.7
sp|Q9NVH0|EXD2_HUMAN	tr|B8BSX7|B8BSX7_THAPS	26.630	184	94	9	97	242	148	328	0.014	44.3
sp|Q9NVH0|EXD2_HUMAN	tr|R1DHH1|R1DHH1_EMIHU	37.113	97	52	2	144	240	315	402	0.014	44.3
sp|Q9NVH0|EXD2_HUMAN	tr|A0A151MEX5|A0A151MEX5_ALLMI	27.692	195	102	7	88	247	373	563	0.015	44.7
sp|Q9NVH0|EXD2_HUMAN	tr|M0T028|M0T028_MUSAM	24.413	213	100	8	94	254	57	260	0.017	44.3
sp|Q9NVH0|EXD2_HUMAN	tr|F7FTT7|F7FTT7_ORNAN	28.141	199	114	7	88	261	367	561	0.026	43.9
sp|Q9NVH0|EXD2_HUMAN	sp|Q9FNG3|RICE2_ARATH	31.818	88	57	1	128	215	79	163	0.031	42.0
sp|Q9NVH0|EXD2_HUMAN	tr|R1CSI8|R1CSI8_EMIHU	36.735	49	23	2	363	403	4	52	0.032	40.4
sp|Q9NVH0|EXD2_HUMAN	tr|Q9W1K4|Q9W1K4_DROME	22.705	207	136	9	62	251	514	713	0.038	43.1
sp|Q9NVH0|EXD2_HUMAN	tr|A0A194PKC5|A0A194PKC5_PAPXU	28.022	182	102	7	94	254	393	566	0.051	42.7
sp|Q9NVH0|EXD2_HUMAN	tr|R1DGU2|R1DGU2_EMIHU	31.210	157	93	6	105	249	14	167	0.065	41.6
sp|Q9NVH0|EXD2_HUMAN	tr|A0A3Q0GGL9|A0A3Q0GGL9_ALLSI	25.616	203	116	6	88	257	372	572	0.071	42.4
sp|Q9NVH0|EXD2_HUMAN	tr|R1G179|R1G179_EMIHU	26.842	190	107	5	85	259	41	213	0.074	42.0
sp|Q9NVH0|EXD2_HUMAN	tr|Q9LHG2|Q9LHG2_ARATH	29.008	131	81	6	133	257	112	236	0.078	41.2
sp|Q9NVH0|EXD2_HUMAN	tr|A0A2U3ZXD3|A0A2U3ZXD3_ODORO	30.769	182	100	8	104	263	308	485	0.078	42.4
sp|Q9NVH0|EXD2_HUMAN	tr|B8BJR1|B8BJR1_ORYSI	30.097	103	72	0	148	250	66	168	0.086	40.4
sp|Q9NVH0|EXD2_HUMAN	tr|A0A3B6QID2|A0A3B6QID2_WHEAT	33.333	120	73	5	206	321	174	290	0.089	42.0
sp|Q9NVH0|EXD2_HUMAN	tr|Q7S5A8|Q7S5A8_NEUCR	25.664	226	153	6	66	288	208	421	0.097	42.0
sp|Q9NVH0|EXD2_HUMAN	tr|E2BYY2|E2BYY2_HARSA	22.897	214	129	8	58	247	371	572	0.099	42.0
sp|Q9NVH0|EXD2_HUMAN	tr|A0A1D6G0W4|A0A1D6G0W4_MAIZE	41.333	75	39	3	178	250	335	406	0.10	41.6
sp|Q9NVH0|EXD2_HUMAN	tr|A0A3B6NU24|A0A3B6NU24_WHEAT	33.333	120	73	5	206	321	173	289	0.10	41.6
sp|Q9NVH0|EXD2_HUMAN	tr|A0A3B6PSB4|A0A3B6PSB4_WHEAT	33.333	120	73	5	206	321	156	272	0.11	41.6
sp|Q9NVH0|EXD2_HUMAN	tr|Q5B1A0|Q5B1A0_EMENI	27.731	119	76	4	121	230	17	134	0.15	40.8
sp|Q9NVH0|EXD2_HUMAN	tr|B8B6R0|B8B6R0_ORYSI	32.432	111	68	2	148	257	31	135	0.16	38.9
sp|Q9NVH0|EXD2_HUMAN	tr|A0A3B4TQJ9|A0A3B4TQJ9_SERDU	24.402	209	126	6	89	269	378	582	0.18	40.8
sp|Q9NVH0|EXD2_HUMAN	sp|Q9VIF1|MUT7_DROME	26.178	191	120	5	79	254	410	594	0.24	40.4
sp|Q9NVH0|EXD2_HUMAN	tr|A0A2K3E0R8|A0A2K3E0R8_CHLRE	41.176	51	28	1	207	257	728	776	0.37	40.0
sp|Q9NVH0|EXD2_HUMAN	tr|G3PZL0|G3PZL0_GASAC	26.531	196	122	5	99	276	377	568	0.46	39.7
sp|Q9NVH0|EXD2_HUMAN	tr|A0A026X3D9|A0A026X3D9_OOCBI	22.430	214	130	8	58	247	368	569	0.49	39.7
sp|Q9NVH0|EXD2_HUMAN	tr|A0A444ZEM6|A0A444ZEM6_ARAHY	27.451	153	102	5	104	253	52	198	0.73	38.5
sp|Q9NVH0|EXD2_HUMAN	tr|Q9LHG4|Q9LHG4_ARATH	23.767	223	136	9	31	249	148	340	0.89	38.5
sp|Q9NVH0|EXD2_HUMAN	tr|A0A2K3E2C9|A0A2K3E2C9_CHLRE	29.630	189	98	8	95	257	918	1097	1.1	38.5
sp|Q9NVH0|EXD2_HUMAN	tr|Q6C721|Q6C721_YARLI	27.885	104	69	2	154	257	286	383	1.2	38.5
sp|Q9NVH0|EXD2_HUMAN	tr|B8C1G1|B8C1G1_THAPS	27.820	133	81	5	122	242	1839	1968	1.5	38.1
sp|Q9NVH0|EXD2_HUMAN	tr|A0A3B6FME3|A0A3B6FME3_WHEAT	29.825	114	71	3	75	188	24	128	1.6	37.4
sp|Q9NVH0|EXD2_HUMAN	tr|A0A1P8BGD5|A0A1P8BGD5_ARATH	38.776	49	28	1	206	254	152	198	2.0	37.4
sp|Q9NVH0|EXD2_HUMAN	tr|E9GGG5|E9GGG5_DAPPU	23.196	194	127	6	68	247	331	516	2.0	37.7
sp|Q9NVH0|EXD2_HUMAN	tr|A0A3B5KAP5|A0A3B5KAP5_TAKRU	25.000	240	135	10	50	261	374	596	2.2	37.4
sp|Q9NVH0|EXD2_HUMAN	tr|A0A5G3JR23|A0A5G3JR23_XENTR	45.098	51	24	2	204	254	430	476	2.3	37.4
sp|Q9NVH0|EXD2_HUMAN	tr|Q5B379|Q5B379_EMENI	28.358	134	85	3	152	285	295	417	2.3	37.7
sp|Q9NVH0|EXD2_HUMAN	tr|A0A3B6EFP0|A0A3B6EFP0_WHEAT	28.947	114	72	3	75	188	24	128	2.7	37.0
sp|Q9NVH0|EXD2_HUMAN	tr|B4FTR6|B4FTR6_MAIZE	31.765	85	53	2	104	188	52	131	3.2	36.6
sp|Q9NVH0|EXD2_HUMAN	tr|A0A1L8F5R8|A0A1L8F5R8_XENLA	52.273	44	17	2	204	247	523	562	3.3	37.0
sp|Q9NVH0|EXD2_HUMAN	tr|M0TMU8|M0TMU8_MUSAM	26.016	123	82	3	66	188	18	131	3.3	36.6
sp|Q9NVH0|EXD2_HUMAN	tr|R1D359|R1D359_EMIHU	50.000	22	11	0	582	603	61	82	4.4	34.3
sp|Q9NVH0|EXD2_HUMAN	tr|L5KFX0|L5KFX0_PTEAL	28.409	88	59	2	381	467	732	816	5.0	36.6
sp|Q9NVH0|EXD2_HUMAN	tr|M0UAW7|M0UAW7_MUSAM	32.231	121	65	6	101	214	149	259	5.1	35.8
sp|Q9NVH0|EXD2_HUMAN	tr|H0VU29|H0VU29_CAVPO	33.333	54	36	0	522	575	1284	1337	5.2	36.6
sp|Q9NVH0|EXD2_HUMAN	tr|F4JTU8|F4JTU8_ARATH	26.042	96	33	1	155	250	189	246	5.7	35.4
sp|Q9NVH0|EXD2_HUMAN	tr|A0A452FAV5|A0A452FAV5_CAPHI	30.769	117	67	5	86	189	200	315	5.8	36.2
sp|Q9NVH0|EXD2_HUMAN	tr|W5NTH4|W5NTH4_SHEEP	26.636	214	122	10	86	268	377	586	5.9	36.2
sp|Q9NVH0|EXD2_HUMAN	tr|A0A1D6EMH1|A0A1D6EMH1_MAIZE	25.000	164	82	6	206	334	185	342	6.4	35.8
sp|Q9NVH0|EXD2_HUMAN	tr|A0A1D6NJW0|A0A1D6NJW0_MAIZE	31.765	85	53	2	104	188	119	198	6.5	35.8
sp|Q9NVH0|EXD2_HUMAN	tr|Q54SZ7|Q54SZ7_DICDI	27.273	121	83	3	356	472	2430	2549	7.5	35.8
sp|Q9NVH0|EXD2_HUMAN	tr|A0A091DMW5|A0A091DMW5_FUKDA	38.095	42	23	1	401	442	742	780	10.0	35.4
sp|Q9NVH1|DJC11_HUMAN	sp|Q9NVH1|DJC11_HUMAN	100.000	559	0	0	1	559	1	559	0.0	1159
sp|Q9NVH1|DJC11_HUMAN	tr|K7BJ24|K7BJ24_PANTR	99.821	559	1	0	1	559	1	559	0.0	1157
sp|Q9NVH1|DJC11_HUMAN	tr|A0A096NF19|A0A096NF19_PAPAN	99.642	559	2	0	1	559	1	559	0.0	1157
sp|Q9NVH1|DJC11_HUMAN	tr|A0A2K5WHT5|A0A2K5WHT5_MACFA	99.642	559	2	0	1	559	1	559	0.0	1157
sp|Q9NVH1|DJC11_HUMAN	tr|A0A0D9S8R7|A0A0D9S8R7_CHLSB	99.642	559	2	0	1	559	1	559	0.0	1157
sp|Q9NVH1|DJC11_HUMAN	tr|A0A2K5MUE4|A0A2K5MUE4_CERAT	99.642	559	2	0	1	559	1	559	0.0	1157
sp|Q9NVH1|DJC11_HUMAN	sp|Q5RC70|DJC11_PONAB	99.463	559	3	0	1	559	1	559	0.0	1156
sp|Q9NVH1|DJC11_HUMAN	tr|H0XD10|H0XD10_OTOGA	98.569	559	8	0	1	559	1	559	0.0	1149
sp|Q9NVH1|DJC11_HUMAN	tr|A0A2K6GBF0|A0A2K6GBF0_PROCO	98.390	559	9	0	1	559	1	559	0.0	1148
sp|Q9NVH1|DJC11_HUMAN	tr|F7G4V7|F7G4V7_CALJA	98.569	559	8	0	1	559	1	559	0.0	1147
sp|Q9NVH1|DJC11_HUMAN	tr|A0A1U7TBV8|A0A1U7TBV8_TARSY	97.674	559	13	0	1	559	1	559	0.0	1142
sp|Q9NVH1|DJC11_HUMAN	tr|M3Y5V1|M3Y5V1_MUSPF	97.853	559	12	0	1	559	1	559	0.0	1142
sp|Q9NVH1|DJC11_HUMAN	tr|F1PDH1|F1PDH1_CANLF	97.674	559	13	0	1	559	1	559	0.0	1142
sp|Q9NVH1|DJC11_HUMAN	tr|A0A2U3WPJ4|A0A2U3WPJ4_ODORO	97.674	559	13	0	1	559	1	559	0.0	1141
sp|Q9NVH1|DJC11_HUMAN	tr|F6RU42|F6RU42_MACMU	94.889	587	2	1	1	559	1	587	0.0	1140
sp|Q9NVH1|DJC11_HUMAN	tr|M3VV71|M3VV71_FELCA	97.496	559	14	0	1	559	1	559	0.0	1138
sp|Q9NVH1|DJC11_HUMAN	tr|A0A2I3HV79|A0A2I3HV79_NOMLE	98.393	560	8	1	1	559	1	560	0.0	1138
sp|Q9NVH1|DJC11_HUMAN	tr|G3TY93|G3TY93_LOXAF	97.853	559	12	0	1	559	1	559	0.0	1138
sp|Q9NVH1|DJC11_HUMAN	tr|A0A2I2ZKD6|A0A2I2ZKD6_GORGO	98.393	560	8	1	1	559	1	560	0.0	1138
sp|Q9NVH1|DJC11_HUMAN	tr|I3M2Q8|I3M2Q8_ICTTR	97.317	559	15	0	1	559	1	559	0.0	1136
sp|Q9NVH1|DJC11_HUMAN	tr|L5KJ66|L5KJ66_PTEAL	96.959	559	17	0	1	559	1	559	0.0	1134
sp|Q9NVH1|DJC11_HUMAN	tr|A0A452FAP2|A0A452FAP2_CAPHI	96.601	559	19	0	1	559	1	559	0.0	1134
sp|Q9NVH1|DJC11_HUMAN	tr|A0A3Q0D658|A0A3Q0D658_MESAU	96.959	559	17	0	1	559	1	559	0.0	1134
sp|Q9NVH1|DJC11_HUMAN	tr|A0A2Y9E2H2|A0A2Y9E2H2_TRIMA	97.317	559	15	0	1	559	1	559	0.0	1134
sp|Q9NVH1|DJC11_HUMAN	tr|A0A2Y9QF37|A0A2Y9QF37_DELLE	96.959	559	17	0	1	559	1	559	0.0	1134
sp|Q9NVH1|DJC11_HUMAN	tr|A0A340WWF3|A0A340WWF3_LIPVE	96.780	559	18	0	1	559	1	559	0.0	1132
sp|Q9NVH1|DJC11_HUMAN	tr|H0VAC3|H0VAC3_CAVPO	96.601	559	19	0	1	559	1	559	0.0	1132
sp|Q9NVH1|DJC11_HUMAN	tr|A0A2Y9EXA9|A0A2Y9EXA9_PHYMC	96.780	559	18	0	1	559	1	559	0.0	1132
sp|Q9NVH1|DJC11_HUMAN	sp|Q2NL21|DJC11_BOVIN	96.422	559	20	0	1	559	1	559	0.0	1132
sp|Q9NVH1|DJC11_HUMAN	tr|G1T0F3|G1T0F3_RABIT	96.601	559	19	0	1	559	1	559	0.0	1126
sp|Q9NVH1|DJC11_HUMAN	tr|A0A2K6KZ16|A0A2K6KZ16_RHIBE	96.780	559	18	0	1	559	1	559	0.0	1119
sp|Q9NVH1|DJC11_HUMAN	tr|A0A384CFE1|A0A384CFE1_URSMA	97.575	536	13	0	24	559	4	539	0.0	1094
sp|Q9NVH1|DJC11_HUMAN	tr|A0A2R8ZJI4|A0A2R8ZJI4_PANPA	97.606	543	9	1	10	552	3	541	0.0	1094
sp|Q9NVH1|DJC11_HUMAN	tr|A0A2K6UW81|A0A2K6UW81_SAIBB	94.812	559	18	2	1	559	1	548	0.0	1086
sp|Q9NVH1|DJC11_HUMAN	sp|Q5U458|DJC11_MOUSE	96.601	559	19	0	1	559	1	559	0.0	1086
sp|Q9NVH1|DJC11_HUMAN	tr|F1RIJ5|F1RIJ5_PIG	96.243	559	21	0	1	559	1	559	0.0	1085
sp|Q9NVH1|DJC11_HUMAN	tr|G1PU55|G1PU55_MYOLU	97.020	537	14	1	25	559	1	537	0.0	1085
sp|Q9NVH1|DJC11_HUMAN	tr|A0A1S3AC81|A0A1S3AC81_ERIEU	95.528	559	25	0	1	559	1	559	0.0	1075
sp|Q9NVH1|DJC11_HUMAN	tr|A0A2K5YI54|A0A2K5YI54_MANLE	94.234	555	19	2	5	559	5	546	0.0	1070
sp|Q9NVH1|DJC11_HUMAN	tr|A0A4X2MDL2|A0A4X2MDL2_VOMUR	94.275	559	32	0	1	559	1	559	0.0	1061
sp|Q9NVH1|DJC11_HUMAN	tr|A0A1S3GPX7|A0A1S3GPX7_DIPOR	96.737	521	17	0	39	559	1	521	0.0	1058
sp|Q9NVH1|DJC11_HUMAN	tr|H0YWI0|H0YWI0_TAEGU	91.413	559	48	0	1	559	3	561	0.0	1044
sp|Q9NVH1|DJC11_HUMAN	tr|A0A2K5F715|A0A2K5F715_AOTNA	94.275	559	32	0	1	559	1	559	0.0	1040
sp|Q9NVH1|DJC11_HUMAN	tr|G5C555|G5C555_HETGA	96.449	535	19	0	25	559	1	535	0.0	1035
sp|Q9NVH1|DJC11_HUMAN	tr|A0A3Q2H4J2|A0A3Q2H4J2_HORSE	98.031	508	10	0	1	508	1	508	0.0	1035
sp|Q9NVH1|DJC11_HUMAN	tr|A0A151LYI2|A0A151LYI2_ALLMI	89.785	558	57	0	1	558	1	558	0.0	1027
sp|Q9NVH1|DJC11_HUMAN	tr|G1LSP4|G1LSP4_AILME	95.596	545	24	0	15	559	16	560	0.0	1025
sp|Q9NVH1|DJC11_HUMAN	tr|A0A099ZL42|A0A099ZL42_TINGU	93.097	536	37	0	24	559	1	536	0.0	1022
sp|Q9NVH1|DJC11_HUMAN	tr|A0A091IJH9|A0A091IJH9_CALAN	93.097	536	37	0	24	559	1	536	0.0	1020
sp|Q9NVH1|DJC11_HUMAN	tr|A0A091JN08|A0A091JN08_EGRGA	92.910	536	38	0	24	559	1	536	0.0	1019
sp|Q9NVH1|DJC11_HUMAN	tr|A0A087QS42|A0A087QS42_APTFO	92.724	536	39	0	24	559	1	536	0.0	1016
sp|Q9NVH1|DJC11_HUMAN	tr|Q05B28|Q05B28_XENTR	87.835	559	68	0	1	559	1	559	0.0	1014
sp|Q9NVH1|DJC11_HUMAN	tr|A0A091W796|A0A091W796_OPIHO	92.537	536	40	0	24	559	1	536	0.0	1014
sp|Q9NVH1|DJC11_HUMAN	tr|A0A1L8FMM7|A0A1L8FMM7_XENLA	87.120	559	72	0	1	559	1	559	0.0	1008
sp|Q9NVH1|DJC11_HUMAN	tr|A0A091DL63|A0A091DL63_FUKDA	96.154	520	20	0	39	558	1	520	0.0	1004
sp|Q9NVH1|DJC11_HUMAN	tr|R0JAC7|R0JAC7_ANAPL	92.992	528	37	0	24	551	1	528	0.0	1003
sp|Q9NVH1|DJC11_HUMAN	tr|K7FAQ7|K7FAQ7_PELSI	94.434	521	29	0	39	559	1	521	0.0	1002
sp|Q9NVH1|DJC11_HUMAN	tr|G3I4U4|G3I4U4_CRIGR	95.393	521	24	0	39	559	1	521	0.0	1001
sp|Q9NVH1|DJC11_HUMAN	tr|G1MR76|G1MR76_MELGA	90.573	541	50	1	20	559	1	541	0.0	998
sp|Q9NVH1|DJC11_HUMAN	tr|A0A3B4VM55|A0A3B4VM55_SERDU	82.437	558	98	0	1	558	1	558	0.0	997
sp|Q9NVH1|DJC11_HUMAN	tr|W5PMX3|W5PMX3_SHEEP	94.216	536	31	0	24	559	34	569	0.0	994
sp|Q9NVH1|DJC11_HUMAN	tr|A0A1L8FGG9|A0A1L8FGG9_XENLA	86.047	559	78	0	1	559	1	559	0.0	993
sp|Q9NVH1|DJC11_HUMAN	tr|A0A3Q0GS10|A0A3Q0GS10_ALLSI	90.467	535	51	0	24	558	13	547	0.0	992
sp|Q9NVH1|DJC11_HUMAN	tr|A0A093G054|A0A093G054_DRYPU	90.858	536	47	1	24	559	1	534	0.0	990
sp|Q9NVH1|DJC11_HUMAN	tr|G3PFP6|G3PFP6_GASAC	81.362	558	104	0	1	558	1	558	0.0	987
sp|Q9NVH1|DJC11_HUMAN	tr|H2UC36|H2UC36_TAKRU	80.466	558	109	0	1	558	1	558	0.0	985
sp|Q9NVH1|DJC11_HUMAN	tr|A0A2K6N4J6|A0A2K6N4J6_RHIBE	90.305	557	24	3	1	557	1	527	0.0	981
sp|Q9NVH1|DJC11_HUMAN	tr|A0A2I0LM83|A0A2I0LM83_COLLI	93.385	514	34	0	46	559	13	526	0.0	976
sp|Q9NVH1|DJC11_HUMAN	tr|A0A5G3IEB8|A0A5G3IEB8_XENTR	84.755	551	76	1	1	551	1	543	0.0	953
sp|Q9NVH1|DJC11_HUMAN	tr|A0A060XHX0|A0A060XHX0_ONCMY	82.975	558	95	0	1	558	1	558	0.0	932
sp|Q9NVH1|DJC11_HUMAN	tr|A0A060XPT8|A0A060XPT8_ONCMY	82.796	558	96	0	1	558	1	558	0.0	930
sp|Q9NVH1|DJC11_HUMAN	tr|B5X2J5|B5X2J5_SALSA	82.796	558	96	0	1	558	1	558	0.0	929
sp|Q9NVH1|DJC11_HUMAN	tr|A0A1S3LLV3|A0A1S3LLV3_SALSA	81.541	558	103	0	1	558	1	558	0.0	920
sp|Q9NVH1|DJC11_HUMAN	tr|A0A3B4VME0|A0A3B4VME0_SERDU	78.533	559	119	1	1	558	18	576	0.0	885
sp|Q9NVH1|DJC11_HUMAN	tr|A0A1S3P4F3|A0A1S3P4F3_SALSA	77.500	560	125	1	1	559	1	560	0.0	883
sp|Q9NVH1|DJC11_HUMAN	tr|A0A2U3YZZ8|A0A2U3YZZ8_LEPWE	97.025	437	12	1	123	559	37	472	0.0	882
sp|Q9NVH1|DJC11_HUMAN	tr|A0A1S3MFE4|A0A1S3MFE4_SALSA	83.462	520	86	0	39	558	1	520	0.0	869
sp|Q9NVH1|DJC11_HUMAN	tr|G3NYU4|G3NYU4_GASAC	76.744	559	129	1	1	558	1	559	0.0	865
sp|Q9NVH1|DJC11_HUMAN	tr|A0A226MWM3|A0A226MWM3_CALSU	92.053	453	36	0	99	551	31	483	0.0	846
sp|Q9NVH1|DJC11_HUMAN	tr|F7CF26|F7CF26_ORNAN	90.618	437	39	2	125	559	1	437	0.0	821
sp|Q9NVH1|DJC11_HUMAN	tr|A0A5G3H4T0|A0A5G3H4T0_XENTR	87.793	426	52	0	127	552	27	452	0.0	805
sp|Q9NVH1|DJC11_HUMAN	tr|A0A0Q3LZ71|A0A0Q3LZ71_AMAAE	72.777	551	55	4	1	551	1	456	0.0	753
sp|Q9NVH1|DJC11_HUMAN	tr|H2TTI5|H2TTI5_TAKRU	71.908	477	119	3	88	558	1	468	0.0	649
sp|Q9NVH1|DJC11_HUMAN	tr|A0A067RFL1|A0A067RFL1_ZOONE	54.674	567	234	5	10	556	10	573	0.0	630
sp|Q9NVH1|DJC11_HUMAN	tr|A0A3Q1MCN5|A0A3Q1MCN5_BOVIN	72.584	445	30	3	1	445	1	353	0.0	627
sp|Q9NVH1|DJC11_HUMAN	tr|A0A026WN64|A0A026WN64_OOCBI	54.189	561	243	6	7	557	2	558	0.0	568
sp|Q9NVH1|DJC11_HUMAN	tr|D6WKU6|D6WKU6_TRICA	49.283	558	272	4	7	556	7	561	0.0	563
sp|Q9NVH1|DJC11_HUMAN	tr|E9GBR0|E9GBR0_DAPPU	50.727	550	264	4	7	553	4	549	0.0	559
sp|Q9NVH1|DJC11_HUMAN	tr|E2C5N6|E2C5N6_HARSA	55.166	513	215	6	7	508	2	510	2.76e-173	505
sp|Q9NVH1|DJC11_HUMAN	tr|W5J777|W5J777_ANODA	47.349	547	272	5	13	549	12	552	4.51e-167	490
sp|Q9NVH1|DJC11_HUMAN	tr|A0A194PSD0|A0A194PSD0_PAPXU	46.140	570	282	7	7	555	6	571	8.98e-167	490
sp|Q9NVH1|DJC11_HUMAN	tr|A0A2U4AZI8|A0A2U4AZI8_TURTR	97.872	235	5	0	1	235	1	235	8.57e-165	481
sp|Q9NVH1|DJC11_HUMAN	tr|A0A2U4AZI8|A0A2U4AZI8_TURTR	89.333	150	16	0	366	515	266	415	2.34e-85	277
sp|Q9NVH1|DJC11_HUMAN	tr|A0A0L0CBQ2|A0A0L0CBQ2_LUCCU	43.907	558	287	7	6	550	7	551	1.12e-161	476
sp|Q9NVH1|DJC11_HUMAN	tr|Q7K0W1|Q7K0W1_DROME	43.934	544	292	6	6	549	8	538	7.54e-158	466
sp|Q9NVH1|DJC11_HUMAN	tr|A0A060Z4M3|A0A060Z4M3_ONCMY	78.623	276	59	0	24	299	25	300	4.54e-143	421
sp|Q9NVH1|DJC11_HUMAN	tr|H9ITK1|H9ITK1_BOMMO	40.949	569	253	8	7	558	6	508	1.55e-122	375
sp|Q9NVH1|DJC11_HUMAN	tr|A0A5G3IEF4|A0A5G3IEF4_XENTR	86.905	168	22	0	384	551	160	327	3.31e-99	308
sp|Q9NVH1|DJC11_HUMAN	tr|A0A5G3IEF4|A0A5G3IEF4_XENTR	90.062	161	16	0	39	199	1	161	1.19e-83	268
sp|Q9NVH1|DJC11_HUMAN	tr|A0A0L7LDI3|A0A0L7LDI3_9NEOP	41.873	363	185	5	191	536	83	436	2.95e-88	284
sp|Q9NVH1|DJC11_HUMAN	tr|A0A0L7LDI3|A0A0L7LDI3_9NEOP	43.689	103	44	3	7	95	2	104	5.91e-15	83.2
sp|Q9NVH1|DJC11_HUMAN	tr|A9T3E8|A9T3E8_PHYPA	32.028	562	342	14	12	555	13	552	2.37e-79	265
sp|Q9NVH1|DJC11_HUMAN	tr|A0A2K1KUK7|A0A2K1KUK7_PHYPA	31.541	558	342	15	16	555	17	552	1.69e-71	249
sp|Q9NVH1|DJC11_HUMAN	tr|B4FMR7|B4FMR7_MAIZE	31.469	572	343	14	1	555	1	540	2.32e-68	235
sp|Q9NVH1|DJC11_HUMAN	tr|B8BHS8|B8BHS8_ORYSI	31.028	564	336	14	11	555	9	538	1.03e-67	233
sp|Q9NVH1|DJC11_HUMAN	tr|A0A3B5XYT4|A0A3B5XYT4_WHEAT	31.858	565	338	15	8	555	6	540	6.72e-66	228
sp|Q9NVH1|DJC11_HUMAN	tr|A0A444Z8S7|A0A444Z8S7_ARAHY	31.362	558	350	13	8	555	6	540	2.37e-65	227
sp|Q9NVH1|DJC11_HUMAN	tr|A0A3B5YXU4|A0A3B5YXU4_WHEAT	31.681	565	339	15	8	555	6	540	1.19e-64	225
sp|Q9NVH1|DJC11_HUMAN	tr|M0TPG3|M0TPG3_MUSAM	28.136	558	368	10	7	555	12	545	2.31e-64	224
sp|Q9NVH1|DJC11_HUMAN	sp|Q39079|DNJ13_ARATH	31.330	549	347	14	12	553	13	538	2.84e-64	224
sp|Q9NVH1|DJC11_HUMAN	tr|A0A3B5ZU86|A0A3B5ZU86_WHEAT	31.150	565	342	15	8	555	6	540	1.33e-62	219
sp|Q9NVH1|DJC11_HUMAN	tr|A0A445D6P8|A0A445D6P8_ARAHY	29.661	590	350	14	8	555	6	572	9.86e-59	210
sp|Q9NVH1|DJC11_HUMAN	sp|Q54PV9|DJC11_DICDI	28.843	579	350	17	7	555	28	574	3.31e-52	192
sp|Q9NVH1|DJC11_HUMAN	tr|A0A2K3DRH3|A0A2K3DRH3_CHLRE	29.916	478	302	14	11	470	11	473	4.49e-47	180
sp|Q9NVH1|DJC11_HUMAN	tr|F6WJD8|F6WJD8_ORNAN	92.500	80	4	1	24	103	1	78	5.73e-44	156
sp|Q9NVH1|DJC11_HUMAN	tr|H9GVM9|H9GVM9_ANOCA	77.922	77	14	1	1	74	1	77	1.10e-30	119
sp|Q9NVH1|DJC11_HUMAN	tr|A0A452EBV6|A0A452EBV6_CAPHI	48.571	105	41	2	14	107	3	105	1.25e-19	94.0
sp|Q9NVH1|DJC11_HUMAN	tr|G3UEM4|G3UEM4_LOXAF	48.515	101	43	2	14	107	3	101	2.57e-19	92.8
sp|Q9NVH1|DJC11_HUMAN	tr|A0A1U7T3U1|A0A1U7T3U1_TARSY	48.039	102	43	2	14	107	3	102	6.25e-19	91.3
sp|Q9NVH1|DJC11_HUMAN	sp|Q8WWF6|DNJB3_HUMAN	47.573	103	43	2	14	107	3	103	6.19e-18	86.3
sp|Q9NVH1|DJC11_HUMAN	tr|I3MYN0|I3MYN0_ICTTR	45.631	103	45	2	14	107	3	103	6.53e-18	88.6
sp|Q9NVH1|DJC11_HUMAN	tr|R1BZK1|R1BZK1_EMIHU	31.579	190	127	2	12	201	4	190	6.72e-18	88.6
sp|Q9NVH1|DJC11_HUMAN	tr|Q5AU51|Q5AU51_EMENI	30.734	218	145	4	341	553	528	744	7.77e-18	93.2
sp|Q9NVH1|DJC11_HUMAN	tr|Q5AU51|Q5AU51_EMENI	31.111	135	67	4	32	147	46	173	6.61e-06	55.1
sp|Q9NVH1|DJC11_HUMAN	tr|O96123|O96123_PLAF7	49.367	79	40	0	12	90	86	164	7.83e-18	91.7
sp|Q9NVH1|DJC11_HUMAN	tr|K7VXU7|K7VXU7_MAIZE	59.459	74	26	1	14	87	4	73	7.97e-18	90.5
sp|Q9NVH1|DJC11_HUMAN	tr|A0A091DMW2|A0A091DMW2_FUKDA	46.154	104	44	2	14	107	3	104	9.48e-18	88.2
sp|Q9NVH1|DJC11_HUMAN	tr|R1BSE4|R1BSE4_EMIHU	31.579	190	127	2	12	201	4	190	1.69e-17	90.5
sp|Q9NVH1|DJC11_HUMAN	tr|A0A1S3EIX1|A0A1S3EIX1_DIPOR	44.660	103	46	2	14	107	3	103	2.13e-17	87.4
sp|Q9NVH1|DJC11_HUMAN	tr|A0A3B4TJ77|A0A3B4TJ77_SERDU	54.795	73	31	1	14	86	3	73	2.68e-17	87.4
sp|Q9NVH1|DJC11_HUMAN	tr|A0A2K5Y6I5|A0A2K5Y6I5_MANLE	45.631	103	45	2	14	107	3	103	3.76e-17	86.3
sp|Q9NVH1|DJC11_HUMAN	tr|A0A3Q2H8E0|A0A3Q2H8E0_HORSE	47.573	103	43	2	14	107	42	142	4.14e-17	86.3
sp|Q9NVH1|DJC11_HUMAN	tr|A0A0D9R1W0|A0A0D9R1W0_CHLSB	45.631	103	45	2	14	107	3	103	4.15e-17	86.7
sp|Q9NVH1|DJC11_HUMAN	tr|A0A2K5NPT2|A0A2K5NPT2_CERAT	45.631	103	45	2	14	107	3	103	4.30e-17	86.3
sp|Q9NVH1|DJC11_HUMAN	tr|F1SM19|F1SM19_PIG	49.020	102	42	2	14	107	3	102	4.42e-17	86.7
sp|Q9NVH1|DJC11_HUMAN	tr|A0A444Z2Z4|A0A444Z2Z4_ARAHY	55.405	74	31	1	14	87	4	75	4.64e-17	88.6
sp|Q9NVH1|DJC11_HUMAN	tr|G1PCZ2|G1PCZ2_MYOLU	57.534	73	29	1	14	86	3	73	4.83e-17	87.8
sp|Q9NVH1|DJC11_HUMAN	tr|A0A5G2QJP3|A0A5G2QJP3_PIG	57.534	73	29	1	14	86	3	73	5.26e-17	87.8
sp|Q9NVH1|DJC11_HUMAN	tr|A0A445D0L8|A0A445D0L8_ARAHY	55.405	74	31	1	14	87	4	75	5.27e-17	88.2
sp|Q9NVH1|DJC11_HUMAN	tr|Q9SIL3|Q9SIL3_ARATH	54.054	74	32	1	14	87	4	75	5.38e-17	88.2
sp|Q9NVH1|DJC11_HUMAN	tr|A0A1S3AQB6|A0A1S3AQB6_ERIEU	57.534	73	29	1	14	86	3	73	5.76e-17	87.8
sp|Q9NVH1|DJC11_HUMAN	tr|A0A2K5TSM7|A0A2K5TSM7_MACFA	45.631	103	45	2	14	107	3	103	7.49e-17	85.5
sp|Q9NVH1|DJC11_HUMAN	tr|M0SEW4|M0SEW4_MUSAM	54.054	74	32	1	14	87	4	75	8.18e-17	86.7
sp|Q9NVH1|DJC11_HUMAN	tr|A0A2I3M2V6|A0A2I3M2V6_PAPAN	44.660	103	46	2	14	107	3	103	8.96e-17	85.5
sp|Q9NVH1|DJC11_HUMAN	tr|H0YR30|H0YR30_TAEGU	54.795	73	31	1	14	86	3	73	9.68e-17	85.5
sp|Q9NVH1|DJC11_HUMAN	tr|A0A099YV23|A0A099YV23_TINGU	54.795	73	31	1	14	86	3	73	1.08e-16	85.1
sp|Q9NVH1|DJC11_HUMAN	tr|A0A445BBM6|A0A445BBM6_ARAHY	54.054	74	32	1	14	87	4	75	1.09e-16	87.4
sp|Q9NVH1|DJC11_HUMAN	tr|A2Y7F9|A2Y7F9_ORYSI	54.054	74	32	1	14	87	4	75	1.15e-16	87.4
sp|Q9NVH1|DJC11_HUMAN	tr|A0A2R8MID3|A0A2R8MID3_CALJA	56.164	73	30	1	14	86	3	73	1.23e-16	82.8
sp|Q9NVH1|DJC11_HUMAN	tr|H0X347|H0X347_OTOGA	58.571	70	27	1	14	83	3	70	1.26e-16	86.7
sp|Q9NVH1|DJC11_HUMAN	tr|F7FCK9|F7FCK9_CALJA	57.534	73	29	1	14	86	3	73	1.30e-16	87.0
sp|Q9NVH1|DJC11_HUMAN	tr|A0A2K6K9C4|A0A2K6K9C4_RHIBE	44.660	103	46	2	14	107	3	103	1.36e-16	84.7
sp|Q9NVH1|DJC11_HUMAN	tr|A0A1S3EK66|A0A1S3EK66_DIPOR	43.689	103	47	2	14	107	3	103	1.37e-16	84.3
sp|Q9NVH1|DJC11_HUMAN	tr|G5B0W0|G5B0W0_HETGA	54.054	74	32	1	14	87	3	74	1.39e-16	80.9
sp|Q9NVH1|DJC11_HUMAN	tr|A0A444WYL3|A0A444WYL3_ARAHY	54.054	74	32	1	14	87	4	75	1.48e-16	87.0
sp|Q9NVH1|DJC11_HUMAN	tr|A0A3B5ZPA8|A0A3B5ZPA8_WHEAT	56.757	74	28	1	14	87	4	73	1.59e-16	86.7
sp|Q9NVH1|DJC11_HUMAN	tr|A0A3B5YSG5|A0A3B5YSG5_WHEAT	56.757	74	28	1	14	87	4	73	2.00e-16	86.7
sp|Q9NVH1|DJC11_HUMAN	tr|A0A445A4X1|A0A445A4X1_ARAHY	55.405	74	31	1	14	87	4	75	2.04e-16	86.7
sp|Q9NVH1|DJC11_HUMAN	tr|A0A3B5XUY5|A0A3B5XUY5_WHEAT	56.757	74	28	1	14	87	4	73	2.19e-16	86.3
sp|Q9NVH1|DJC11_HUMAN	tr|A0A2Y9EAH2|A0A2Y9EAH2_TRIMA	57.143	70	28	1	14	83	3	70	2.44e-16	81.3
sp|Q9NVH1|DJC11_HUMAN	tr|H0XUU4|H0XUU4_OTOGA	44.231	104	46	2	14	107	3	104	2.58e-16	84.0
sp|Q9NVH1|DJC11_HUMAN	tr|A0A444Y601|A0A444Y601_ARAHY	54.054	74	32	1	14	87	4	75	2.62e-16	86.3
sp|Q9NVH1|DJC11_HUMAN	tr|A0A1U7T9B3|A0A1U7T9B3_TARSY	45.714	105	44	2	14	107	3	105	2.86e-16	84.0
sp|Q9NVH1|DJC11_HUMAN	tr|M0S9G5|M0S9G5_MUSAM	54.054	74	32	1	14	87	4	75	2.94e-16	85.5
sp|Q9NVH1|DJC11_HUMAN	tr|H0XJ62|H0XJ62_OTOGA	57.353	68	27	1	14	81	3	68	3.20e-16	83.6
sp|Q9NVH1|DJC11_HUMAN	tr|B4FT54|B4FT54_MAIZE	52.703	74	33	1	14	87	4	75	3.27e-16	85.9
sp|Q9NVH1|DJC11_HUMAN	tr|A0A2K5NP26|A0A2K5NP26_CERAT	44.660	103	46	2	14	107	3	103	3.44e-16	83.2
sp|Q9NVH1|DJC11_HUMAN	tr|A0A445DFI2|A0A445DFI2_ARAHY	51.351	74	34	1	14	87	4	75	3.61e-16	85.5
sp|Q9NVH1|DJC11_HUMAN	tr|M0UB65|M0UB65_MUSAM	52.703	74	33	1	14	87	4	75	3.84e-16	84.7
sp|Q9NVH1|DJC11_HUMAN	tr|Q9SR91|Q9SR91_ARATH	54.795	73	31	1	14	86	4	74	4.08e-16	85.1
sp|Q9NVH1|DJC11_HUMAN	tr|A0A3Q0CFN8|A0A3Q0CFN8_MESAU	56.164	73	30	1	14	86	3	73	4.14e-16	85.5
sp|Q9NVH1|DJC11_HUMAN	tr|A0A445EB96|A0A445EB96_ARAHY	52.703	74	33	1	14	87	4	75	4.43e-16	85.5
sp|Q9NVH1|DJC11_HUMAN	tr|A0A2K5ZMJ3|A0A2K5ZMJ3_MANLE	44.660	103	46	2	14	107	3	103	4.99e-16	82.8
sp|Q9NVH1|DJC11_HUMAN	tr|A0A2K5X232|A0A2K5X232_MACFA	43.689	103	47	2	14	107	3	103	5.11e-16	83.2
sp|Q9NVH1|DJC11_HUMAN	tr|A0A3B6TK66|A0A3B6TK66_WHEAT	54.054	74	33	1	14	87	4	76	5.21e-16	85.1
sp|Q9NVH1|DJC11_HUMAN	tr|A0A1L8FVA1|A0A1L8FVA1_XENLA	53.247	77	34	1	14	90	3	77	5.28e-16	85.1
sp|Q9NVH1|DJC11_HUMAN	sp|O54946|DNJB6_MOUSE	56.164	73	30	1	14	86	3	73	5.63e-16	85.5
sp|Q9NVH1|DJC11_HUMAN	tr|B8AXK4|B8AXK4_ORYSI	55.405	74	30	1	14	87	4	74	6.11e-16	85.1
sp|Q9NVH1|DJC11_HUMAN	tr|A0A091VLR7|A0A091VLR7_OPIHO	54.795	73	31	1	14	86	3	73	6.19e-16	84.7
sp|Q9NVH1|DJC11_HUMAN	tr|A0A3B6SJI9|A0A3B6SJI9_WHEAT	54.054	74	33	1	14	87	4	76	6.20e-16	85.1
sp|Q9NVH1|DJC11_HUMAN	tr|A0A091JP28|A0A091JP28_EGRGA	54.795	73	31	1	14	86	3	73	6.63e-16	84.3
sp|Q9NVH1|DJC11_HUMAN	tr|O49457|O49457_ARATH	52.703	74	33	1	14	87	4	75	6.70e-16	85.1
sp|Q9NVH1|DJC11_HUMAN	tr|A0A087R700|A0A087R700_APTFO	54.795	73	31	1	14	86	3	73	6.84e-16	84.3
sp|Q9NVH1|DJC11_HUMAN	tr|A0A1U7RTB0|A0A1U7RTB0_ALLSI	54.795	73	31	1	14	86	3	73	6.99e-16	84.7
sp|Q9NVH1|DJC11_HUMAN	tr|C0P6C7|C0P6C7_MAIZE	51.351	74	34	1	14	87	4	75	7.18e-16	84.7
sp|Q9NVH1|DJC11_HUMAN	tr|M0T6T0|M0T6T0_MUSAM	50.000	74	35	1	14	87	4	75	7.81e-16	80.9
sp|Q9NVH1|DJC11_HUMAN	tr|A0A445C0F3|A0A445C0F3_ARAHY	54.054	74	32	1	14	87	4	75	7.97e-16	84.3
sp|Q9NVH1|DJC11_HUMAN	tr|A0A444XY75|A0A444XY75_ARAHY	54.054	74	32	1	14	87	4	75	7.97e-16	84.3
sp|Q9NVH1|DJC11_HUMAN	tr|E2QZE6|E2QZE6_CANLF	55.882	68	28	1	14	81	3	68	8.16e-16	77.4
sp|Q9NVH1|DJC11_HUMAN	tr|G3PPQ4|G3PPQ4_GASAC	53.425	73	32	1	14	86	3	73	9.12e-16	82.8
sp|Q9NVH1|DJC11_HUMAN	tr|A0A3B6RJW0|A0A3B6RJW0_WHEAT	52.703	74	34	1	14	87	4	76	1.01e-15	84.3
sp|Q9NVH1|DJC11_HUMAN	tr|A0A445BXJ2|A0A445BXJ2_ARAHY	54.054	74	32	1	14	87	134	205	1.05e-15	85.5
sp|Q9NVH1|DJC11_HUMAN	tr|M0RRL9|M0RRL9_MUSAM	52.703	74	33	1	14	87	4	75	1.16e-15	84.7
sp|Q9NVH1|DJC11_HUMAN	tr|Q9SY77|Q9SY77_ARATH	51.351	74	34	1	14	87	4	75	1.28e-15	84.0
sp|Q9NVH1|DJC11_HUMAN	tr|Q9M034|Q9M034_ARATH	53.425	73	32	1	14	86	4	74	1.41e-15	84.0
sp|Q9NVH1|DJC11_HUMAN	tr|A0A2I3SAM3|A0A2I3SAM3_PANTR	44.660	103	46	2	14	107	3	103	1.51e-15	81.6
sp|Q9NVH1|DJC11_HUMAN	tr|A0A384C112|A0A384C112_URSMA	50.495	101	41	3	14	107	3	101	1.52e-15	81.6
sp|Q9NVH1|DJC11_HUMAN	tr|A0A151PDA1|A0A151PDA1_ALLMI	54.795	73	31	1	14	86	3	73	1.66e-15	83.6
sp|Q9NVH1|DJC11_HUMAN	tr|A0A143ZY16|A0A143ZY16_PLAF7	47.368	76	40	0	11	86	77	152	1.68e-15	84.3
sp|Q9NVH1|DJC11_HUMAN	tr|A0A3B6NKX8|A0A3B6NKX8_WHEAT	52.703	74	33	1	14	87	2	73	1.71e-15	83.6
sp|Q9NVH1|DJC11_HUMAN	tr|Q8I489|Q8I489_PLAF7	47.368	76	40	0	11	86	77	152	1.73e-15	84.3
sp|Q9NVH1|DJC11_HUMAN	tr|A0A3B6PFU9|A0A3B6PFU9_WHEAT	54.054	74	32	1	14	87	2	73	1.76e-15	83.6
sp|Q9NVH1|DJC11_HUMAN	tr|A0A3B6U9C2|A0A3B6U9C2_WHEAT	54.054	74	32	1	14	87	2	73	1.88e-15	83.6
sp|Q9NVH1|DJC11_HUMAN	tr|A0A1U7SPA3|A0A1U7SPA3_ALLSI	53.425	73	32	1	14	86	3	73	1.94e-15	80.9
sp|Q9NVH1|DJC11_HUMAN	tr|A0A091I4D7|A0A091I4D7_CALAN	53.425	73	32	1	14	86	3	73	2.00e-15	82.8
sp|Q9NVH1|DJC11_HUMAN	sp|Q9QYI8|DNJB7_MOUSE	53.247	77	34	1	14	90	3	77	2.50e-15	82.8
sp|Q9NVH1|DJC11_HUMAN	tr|A0A444X0Q9|A0A444X0Q9_ARAHY	51.948	77	33	1	14	90	83	155	3.16e-15	82.4
sp|Q9NVH1|DJC11_HUMAN	tr|A0A099Z7M4|A0A099Z7M4_TINGU	46.667	75	36	1	13	87	3	73	3.87e-15	81.3
sp|Q9NVH1|DJC11_HUMAN	tr|G1N0P5|G1N0P5_MELGA	53.425	73	32	1	14	86	3	73	3.91e-15	82.4
sp|Q9NVH1|DJC11_HUMAN	tr|A0A3B6A296|A0A3B6A296_WHEAT	52.703	74	33	1	14	87	4	75	3.96e-15	82.8
sp|Q9NVH1|DJC11_HUMAN	tr|A0A3B5Y622|A0A3B5Y622_WHEAT	52.703	74	33	1	14	87	4	75	4.41e-15	82.8
sp|Q9NVH1|DJC11_HUMAN	tr|M0T7A8|M0T7A8_MUSAM	54.054	74	32	1	14	87	4	75	4.47e-15	83.6
sp|Q9NVH1|DJC11_HUMAN	tr|A9SIP0|A9SIP0_PHYPA	52.703	74	33	1	14	87	4	75	4.73e-15	82.4
sp|Q9NVH1|DJC11_HUMAN	tr|A0A2I0LGV2|A0A2I0LGV2_COLLI	46.667	75	36	1	13	87	3	73	4.76e-15	81.6
sp|Q9NVH1|DJC11_HUMAN	tr|A0A3B5Z543|A0A3B5Z543_WHEAT	52.703	74	33	1	14	87	4	75	5.28e-15	82.4
sp|Q9NVH1|DJC11_HUMAN	tr|A0A2U3XEU2|A0A2U3XEU2_LEPWE	51.948	77	35	1	14	90	3	77	5.34e-15	81.6
sp|Q9NVH1|DJC11_HUMAN	tr|A0A2U3YXI9|A0A2U3YXI9_LEPWE	48.544	103	42	2	14	107	3	103	5.52e-15	80.1
sp|Q9NVH1|DJC11_HUMAN	tr|G1Q1B2|G1Q1B2_MYOLU	57.353	68	27	1	14	81	3	68	5.74e-15	80.1
sp|Q9NVH1|DJC11_HUMAN	tr|B4F810|B4F810_MAIZE	53.947	76	33	1	14	89	4	77	5.81e-15	82.0
sp|Q9NVH1|DJC11_HUMAN	tr|A0A093GGI6|A0A093GGI6_DRYPU	53.425	73	32	1	14	86	3	73	6.16e-15	81.3
sp|Q9NVH1|DJC11_HUMAN	tr|A0A445B914|A0A445B914_ARAHY	51.948	77	33	1	14	90	83	155	6.46e-15	82.8
sp|Q9NVH1|DJC11_HUMAN	tr|F6VZY4|F6VZY4_ORNAN	55.714	70	29	1	14	83	3	70	6.50e-15	81.6
sp|Q9NVH1|DJC11_HUMAN	tr|G1MU90|G1MU90_MELGA	44.872	78	39	1	13	90	17	90	6.73e-15	82.0
sp|Q9NVH1|DJC11_HUMAN	tr|M3Z418|M3Z418_MUSPF	46.729	107	42	2	14	107	3	107	6.76e-15	80.1
sp|Q9NVH1|DJC11_HUMAN	tr|G3I538|G3I538_CRIGR	51.948	77	35	1	14	90	3	77	6.87e-15	81.3
sp|Q9NVH1|DJC11_HUMAN	tr|A0A1L8FQP8|A0A1L8FQP8_XENLA	53.425	73	32	1	14	86	3	73	6.91e-15	81.6
sp|Q9NVH1|DJC11_HUMAN	tr|A0A0Q3M422|A0A0Q3M422_AMAAE	52.055	73	33	1	14	86	3	73	7.33e-15	81.6
sp|Q9NVH1|DJC11_HUMAN	tr|D2HWD0|D2HWD0_AILME	51.948	77	35	1	14	90	3	77	7.96e-15	81.3
sp|Q9NVH1|DJC11_HUMAN	tr|H0XQ33|H0XQ33_OTOGA	44.340	106	44	2	14	106	3	106	8.41e-15	79.7
sp|Q9NVH1|DJC11_HUMAN	tr|A0A444ZUZ4|A0A444ZUZ4_ARAHY	52.113	71	32	1	14	82	5	75	8.85e-15	80.5
sp|Q9NVH1|DJC11_HUMAN	tr|E2QSM3|E2QSM3_CANLF	48.039	102	43	2	14	107	3	102	8.88e-15	79.7
sp|Q9NVH1|DJC11_HUMAN	tr|A0A2Y9SZ24|A0A2Y9SZ24_PHYMC	55.072	69	29	1	14	82	3	69	9.91e-15	79.3
sp|Q9NVH1|DJC11_HUMAN	tr|A9TBJ3|A9TBJ3_PHYPA	52.703	74	33	1	14	87	4	75	9.93e-15	81.3
sp|Q9NVH1|DJC11_HUMAN	tr|A9TAE3|A9TAE3_PHYPA	52.703	74	33	1	14	87	4	75	1.01e-14	81.3
sp|Q9NVH1|DJC11_HUMAN	tr|A0A5F8A4E2|A0A5F8A4E2_MACMU	51.948	77	35	1	14	90	3	77	1.16e-14	80.5
sp|Q9NVH1|DJC11_HUMAN	tr|A0A2K1JP95|A0A2K1JP95_PHYPA	51.351	74	34	1	14	87	4	75	1.18e-14	80.5
sp|Q9NVH1|DJC11_HUMAN	sp|Q4R7Y5|DNJB6_MACFA	56.522	69	28	1	14	82	3	69	1.23e-14	79.3
sp|Q9NVH1|DJC11_HUMAN	tr|F4JY55|F4JY55_ARATH	48.148	81	32	2	14	86	4	82	1.27e-14	81.3
sp|Q9NVH1|DJC11_HUMAN	tr|A0A091WQB5|A0A091WQB5_OPIHO	46.667	75	36	1	13	87	3	73	1.27e-14	80.9
sp|Q9NVH1|DJC11_HUMAN	tr|A0A2U3VM82|A0A2U3VM82_ODORO	55.882	68	28	1	14	81	3	68	1.33e-14	79.0
sp|Q9NVH1|DJC11_HUMAN	tr|G1SXM2|G1SXM2_RABIT	52.632	76	34	1	14	89	3	76	1.36e-14	80.5
sp|Q9NVH1|DJC11_HUMAN	tr|A0A091JQW6|A0A091JQW6_EGRGA	46.667	75	36	1	13	87	3	73	1.45e-14	80.9
sp|Q9NVH1|DJC11_HUMAN	tr|A0A445DP67|A0A445DP67_ARAHY	52.113	71	32	1	14	82	5	75	1.47e-14	80.5
sp|Q9NVH1|DJC11_HUMAN	sp|Q0III6|DNJB6_BOVIN	56.522	69	28	1	14	82	3	69	1.54e-14	79.0
sp|Q9NVH1|DJC11_HUMAN	tr|Q9SU57|Q9SU57_ARATH	48.649	74	37	1	14	87	4	76	1.55e-14	80.9
sp|Q9NVH1|DJC11_HUMAN	tr|A0A2I0MRM8|A0A2I0MRM8_COLLI	54.286	70	30	1	14	83	3	70	1.58e-14	80.5
sp|Q9NVH1|DJC11_HUMAN	tr|A0A091I6N3|A0A091I6N3_CALAN	46.667	75	36	1	13	87	3	73	1.62e-14	80.9
sp|Q9NVH1|DJC11_HUMAN	tr|A0A1U7Q3Y7|A0A1U7Q3Y7_MESAU	53.425	73	32	1	14	86	4	74	1.65e-14	80.1
sp|Q9NVH1|DJC11_HUMAN	tr|A0A093H2L5|A0A093H2L5_DRYPU	46.667	75	36	1	13	87	3	73	1.68e-14	80.9
sp|Q9NVH1|DJC11_HUMAN	tr|H0YU45|H0YU45_TAEGU	46.667	75	36	1	13	87	3	73	1.69e-14	80.5
sp|Q9NVH1|DJC11_HUMAN	tr|A0A087RJ83|A0A087RJ83_APTFO	46.667	75	36	1	13	87	3	73	1.70e-14	80.5
sp|Q9NVH1|DJC11_HUMAN	tr|A0A151NTY6|A0A151NTY6_ALLMI	42.353	85	45	1	3	87	17	97	1.83e-14	80.9
sp|Q9NVH1|DJC11_HUMAN	tr|F7AXC7|F7AXC7_ORNAN	50.000	78	35	1	13	90	3	76	1.84e-14	80.5
sp|Q9NVH1|DJC11_HUMAN	tr|A0A2U4AXU7|A0A2U4AXU7_TURTR	56.522	69	28	1	14	82	3	69	1.86e-14	80.1
sp|Q9NVH1|DJC11_HUMAN	tr|A0A384D312|A0A384D312_URSMA	50.649	77	36	1	14	90	3	77	1.93e-14	80.1
sp|Q9NVH1|DJC11_HUMAN	tr|A0A226N8P9|A0A226N8P9_CALSU	46.667	75	36	1	13	87	38	108	2.02e-14	80.9
sp|Q9NVH1|DJC11_HUMAN	tr|Q9XIF5|Q9XIF5_ARATH	50.685	73	35	1	14	86	4	75	2.08e-14	80.1
sp|Q9NVH1|DJC11_HUMAN	tr|A0A340XXL3|A0A340XXL3_LIPVE	56.522	69	28	1	14	82	3	69	2.12e-14	80.1
sp|Q9NVH1|DJC11_HUMAN	tr|G3SZS0|G3SZS0_LOXAF	44.554	101	47	2	14	107	3	101	2.44e-14	79.7
sp|Q9NVH1|DJC11_HUMAN	tr|A0A1U7UJI5|A0A1U7UJI5_TARSY	49.333	75	34	1	13	87	3	73	2.48e-14	80.1
sp|Q9NVH1|DJC11_HUMAN	tr|A0A3B6GQT8|A0A3B6GQT8_WHEAT	52.703	74	33	1	14	87	4	75	2.54e-14	80.1
sp|Q9NVH1|DJC11_HUMAN	tr|G3TQ00|G3TQ00_LOXAF	49.333	75	34	1	13	87	3	73	2.57e-14	80.1
sp|Q9NVH1|DJC11_HUMAN	tr|A0A1U7RZF9|A0A1U7RZF9_ALLSI	42.353	85	45	1	3	87	73	153	2.59e-14	80.9
sp|Q9NVH1|DJC11_HUMAN	tr|A0A087QTQ8|A0A087QTQ8_APTFO	50.685	73	34	1	14	86	3	73	2.66e-14	78.2
sp|Q9NVH1|DJC11_HUMAN	tr|M3YEG6|M3YEG6_MUSPF	56.522	69	28	1	14	82	3	69	2.70e-14	79.7
sp|Q9NVH1|DJC11_HUMAN	tr|M3Z7A5|M3Z7A5_MUSPF	50.649	77	36	1	14	90	3	77	2.73e-14	79.3
sp|Q9NVH1|DJC11_HUMAN	tr|A0A4X2KYG1|A0A4X2KYG1_VOMUR	49.333	75	34	1	13	87	3	73	2.74e-14	80.1
sp|Q9NVH1|DJC11_HUMAN	tr|A9U4C9|A9U4C9_PHYPA	51.351	74	34	1	14	87	4	75	2.74e-14	80.1
sp|Q9NVH1|DJC11_HUMAN	tr|M0TQV6|M0TQV6_MUSAM	51.351	74	34	1	14	87	4	75	2.87e-14	79.7
sp|Q9NVH1|DJC11_HUMAN	tr|A0A0Q3PPC2|A0A0Q3PPC2_AMAAE	46.667	75	36	1	13	87	37	107	2.96e-14	80.5
sp|Q9NVH1|DJC11_HUMAN	tr|G1T3U5|G1T3U5_RABIT	49.333	75	34	1	13	87	3	73	3.06e-14	79.7
sp|Q9NVH1|DJC11_HUMAN	tr|H0XYN9|H0XYN9_OTOGA	51.948	77	35	1	14	90	3	77	3.14e-14	79.3
sp|Q9NVH1|DJC11_HUMAN	tr|G1SCI2|G1SCI2_RABIT	55.882	68	28	1	14	81	3	68	3.18e-14	79.7
sp|Q9NVH1|DJC11_HUMAN	tr|A0A1S3GTS5|A0A1S3GTS5_DIPOR	56.522	69	28	1	14	82	3	69	3.31e-14	79.3
sp|Q9NVH1|DJC11_HUMAN	tr|A0A2K6EU63|A0A2K6EU63_PROCO	56.522	69	28	1	14	82	3	69	3.53e-14	79.3
sp|Q9NVH1|DJC11_HUMAN	tr|G1L3F2|G1L3F2_AILME	56.522	69	28	1	14	82	3	69	3.74e-14	79.3
sp|Q9NVH1|DJC11_HUMAN	tr|A0A2U3Y7R4|A0A2U3Y7R4_LEPWE	51.316	76	35	1	15	90	4	77	3.77e-14	78.6
sp|Q9NVH1|DJC11_HUMAN	tr|B4FDJ5|B4FDJ5_MAIZE	49.351	77	37	1	10	86	1	75	3.79e-14	79.7
sp|Q9NVH1|DJC11_HUMAN	tr|B8AWP4|B8AWP4_ORYSI	48.750	80	37	1	12	91	88	163	3.86e-14	80.5
sp|Q9NVH1|DJC11_HUMAN	tr|A0A3B6KFR9|A0A3B6KFR9_WHEAT	50.649	77	34	1	14	90	57	129	4.06e-14	80.1
sp|Q9NVH1|DJC11_HUMAN	tr|I3NHC5|I3NHC5_ICTTR	55.072	69	29	1	14	82	3	69	4.25e-14	74.7
sp|Q9NVH1|DJC11_HUMAN	tr|A0A2Y9NB92|A0A2Y9NB92_DELLE	56.522	69	28	1	14	82	3	69	4.48e-14	79.3
sp|Q9NVH1|DJC11_HUMAN	tr|F7EJQ3|F7EJQ3_MACMU	56.522	69	28	1	14	82	3	69	4.64e-14	79.0
sp|Q9NVH1|DJC11_HUMAN	tr|M0UCB5|M0UCB5_MUSAM	49.351	77	32	1	11	87	10	79	4.79e-14	75.1
sp|Q9NVH1|DJC11_HUMAN	tr|A0A2Y9QWJ8|A0A2Y9QWJ8_TRIMA	56.522	69	28	1	14	82	3	69	4.82e-14	79.0
sp|Q9NVH1|DJC11_HUMAN	tr|W5PC44|W5PC44_SHEEP	56.522	69	28	1	14	82	3	69	4.90e-14	78.2
sp|Q9NVH1|DJC11_HUMAN	tr|A0A2K5YKQ1|A0A2K5YKQ1_MANLE	56.522	69	28	1	14	82	3	69	4.91e-14	79.0
sp|Q9NVH1|DJC11_HUMAN	tr|A0A0D9R279|A0A0D9R279_CHLSB	56.522	69	28	1	14	82	3	69	5.00e-14	79.0
sp|Q9NVH1|DJC11_HUMAN	tr|A0A1U7TN22|A0A1U7TN22_TARSY	56.522	69	28	1	14	82	3	69	5.18e-14	79.0
sp|Q9NVH1|DJC11_HUMAN	tr|G5AX06|G5AX06_HETGA	55.072	69	29	1	14	82	3	69	5.21e-14	74.3
sp|Q9NVH1|DJC11_HUMAN	tr|B8AWN8|B8AWN8_ORYSI	49.367	79	36	1	12	90	177	251	5.74e-14	80.5
sp|Q9NVH1|DJC11_HUMAN	tr|K7G4A2|K7G4A2_PELSI	49.333	75	34	1	13	87	3	73	5.88e-14	79.0
sp|Q9NVH1|DJC11_HUMAN	tr|A0A2K6KAR5|A0A2K6KAR5_RHIBE	55.072	69	29	1	14	82	3	69	5.98e-14	74.3
sp|Q9NVH1|DJC11_HUMAN	tr|A0A2R9B7I7|A0A2R9B7I7_PANPA	48.000	75	35	1	13	87	10	80	6.01e-14	79.0
sp|Q9NVH1|DJC11_HUMAN	tr|A0A3B6LIK3|A0A3B6LIK3_WHEAT	50.000	78	35	1	14	91	125	198	6.03e-14	80.1
sp|Q9NVH1|DJC11_HUMAN	tr|A0A096N1H6|A0A096N1H6_PAPAN	56.522	69	28	1	14	82	3	69	6.12e-14	78.6
sp|Q9NVH1|DJC11_HUMAN	tr|L5L0B5|L5L0B5_PTEAL	51.316	76	35	1	15	90	4	77	6.40e-14	78.6
sp|Q9NVH1|DJC11_HUMAN	tr|A0A2I3I0H8|A0A2I3I0H8_NOMLE	50.649	77	36	1	14	90	3	77	6.45e-14	78.2
sp|Q9NVH1|DJC11_HUMAN	tr|A0A5F4DA66|A0A5F4DA66_CANLF	56.522	69	28	1	14	82	3	69	6.55e-14	79.0
sp|Q9NVH1|DJC11_HUMAN	tr|A0A3Q1LM43|A0A3Q1LM43_BOVIN	56.522	69	28	1	14	82	3	69	6.58e-14	79.0
sp|Q9NVH1|DJC11_HUMAN	tr|H9GKR7|H9GKR7_ANOCA	46.667	75	36	1	13	87	69	139	6.74e-14	79.7
sp|Q9NVH1|DJC11_HUMAN	tr|E2RMC2|E2RMC2_CANLF	52.055	73	33	1	14	86	3	73	6.77e-14	78.2
sp|Q9NVH1|DJC11_HUMAN	sp|Q24133|DNAJ1_DROME	48.000	75	35	1	13	87	3	73	6.91e-14	78.6
sp|Q9NVH1|DJC11_HUMAN	tr|H2P4I2|H2P4I2_PONAB	50.649	77	36	1	14	90	3	77	7.03e-14	78.2
sp|Q9NVH1|DJC11_HUMAN	tr|M3YH99|M3YH99_MUSPF	48.000	75	35	1	13	87	3	73	7.06e-14	78.6
sp|Q9NVH1|DJC11_HUMAN	sp|Q5R8H0|DNJB6_PONAB	56.522	69	28	1	14	82	3	69	7.29e-14	78.6
sp|Q9NVH1|DJC11_HUMAN	sp|O75190|DNJB6_HUMAN	56.522	69	28	1	14	82	3	69	7.36e-14	78.6
sp|Q9NVH1|DJC11_HUMAN	tr|A0A3B6EDJ4|A0A3B6EDJ4_WHEAT	52.703	74	33	1	14	87	4	75	7.36e-14	78.6
sp|Q9NVH1|DJC11_HUMAN	tr|A0A287DFM0|A0A287DFM0_ICTTR	56.522	69	28	1	14	82	3	69	7.37e-14	78.6
sp|Q9NVH1|DJC11_HUMAN	tr|A0A384BXC1|A0A384BXC1_URSMA	56.522	69	28	1	14	82	3	69	7.46e-14	78.6
sp|Q9NVH1|DJC11_HUMAN	tr|F6PM07|F6PM07_HORSE	48.000	75	35	1	13	87	3	73	7.53e-14	78.6
sp|Q9NVH1|DJC11_HUMAN	tr|C7AQZ2|C7AQZ2_BOMMO	49.315	73	35	1	14	86	3	73	7.56e-14	76.6
sp|Q9NVH1|DJC11_HUMAN	tr|I3MMQ1|I3MMQ1_ICTTR	48.000	75	35	1	13	87	3	73	7.67e-14	78.6
sp|Q9NVH1|DJC11_HUMAN	tr|A0A067R276|A0A067R276_ZOONE	47.500	80	38	1	11	90	20	95	7.73e-14	75.5
sp|Q9NVH1|DJC11_HUMAN	tr|H0Z6C3|H0Z6C3_TAEGU	50.685	73	34	1	14	86	3	73	7.81e-14	77.4
sp|Q9NVH1|DJC11_HUMAN	tr|A0A384C238|A0A384C238_URSMA	48.000	75	35	1	13	87	3	73	7.81e-14	78.6
sp|Q9NVH1|DJC11_HUMAN	tr|A0A2U3ZRS4|A0A2U3ZRS4_ODORO	48.000	75	35	1	13	87	3	73	7.81e-14	78.6
sp|Q9NVH1|DJC11_HUMAN	tr|A0A2U3XM48|A0A2U3XM48_LEPWE	48.000	75	35	1	13	87	3	73	7.81e-14	78.6
sp|Q9NVH1|DJC11_HUMAN	tr|M3YYV2|M3YYV2_MUSPF	51.316	76	35	1	15	90	4	77	7.83e-14	78.6
sp|Q9NVH1|DJC11_HUMAN	tr|A0A2K6SCA3|A0A2K6SCA3_SAIBB	56.522	69	28	1	14	82	3	69	7.86e-14	78.6
sp|Q9NVH1|DJC11_HUMAN	tr|H2N6Z0|H2N6Z0_PONAB	48.000	75	35	1	13	87	3	73	7.95e-14	78.6
sp|Q9NVH1|DJC11_HUMAN	tr|A0A096MYE1|A0A096MYE1_PAPAN	48.000	75	35	1	13	87	3	73	7.95e-14	78.6
sp|Q9NVH1|DJC11_HUMAN	tr|H9EQ05|H9EQ05_MACMU	48.000	75	35	1	13	87	3	73	7.95e-14	78.6
sp|Q9NVH1|DJC11_HUMAN	sp|Q9UDY4|DNJB4_HUMAN	48.000	75	35	1	13	87	3	73	7.95e-14	78.6
sp|Q9NVH1|DJC11_HUMAN	tr|G3QPW5|G3QPW5_GORGO	48.000	75	35	1	13	87	3	73	7.95e-14	78.6
sp|Q9NVH1|DJC11_HUMAN	tr|A0A091CZE0|A0A091CZE0_FUKDA	48.000	75	35	1	13	87	3	73	7.95e-14	78.6
sp|Q9NVH1|DJC11_HUMAN	tr|A0A0D9S6X6|A0A0D9S6X6_CHLSB	48.000	75	35	1	13	87	3	73	7.95e-14	78.6
sp|Q9NVH1|DJC11_HUMAN	tr|A0A2K5F9D2|A0A2K5F9D2_AOTNA	48.000	75	35	1	13	87	3	73	7.95e-14	78.6
sp|Q9NVH1|DJC11_HUMAN	tr|G3QPV3|G3QPV3_GORGO	56.522	69	28	1	14	82	3	69	7.99e-14	78.6
sp|Q9NVH1|DJC11_HUMAN	sp|Q5R8J8|DNJB4_PONAB	48.000	75	35	1	13	87	3	73	8.03e-14	78.6
sp|Q9NVH1|DJC11_HUMAN	tr|F1P9G0|F1P9G0_CANLF	48.000	75	35	1	13	87	3	73	8.03e-14	78.6
sp|Q9NVH1|DJC11_HUMAN	tr|A0A2K6FK25|A0A2K6FK25_PROCO	51.316	76	35	1	15	90	4	77	8.04e-14	78.2
sp|Q9NVH1|DJC11_HUMAN	tr|A0A2K6U534|A0A2K6U534_SAIBB	48.000	75	35	1	13	87	3	73	8.10e-14	78.6
sp|Q9NVH1|DJC11_HUMAN	tr|F6W2E8|F6W2E8_CALJA	48.000	75	35	1	13	87	3	73	8.10e-14	78.6
sp|Q9NVH1|DJC11_HUMAN	tr|H0VH54|H0VH54_CAVPO	48.000	75	35	1	13	87	3	73	8.17e-14	78.6
sp|Q9NVH1|DJC11_HUMAN	tr|A0A3B6MNB6|A0A3B6MNB6_WHEAT	50.000	78	35	1	14	91	180	253	8.21e-14	80.1
sp|Q9NVH1|DJC11_HUMAN	tr|G1QLF6|G1QLF6_NOMLE	56.522	69	28	1	14	82	3	69	8.22e-14	78.2
sp|Q9NVH1|DJC11_HUMAN	tr|H2PZ99|H2PZ99_PANTR	48.000	75	35	1	13	87	10	80	8.36e-14	78.6
sp|Q9NVH1|DJC11_HUMAN	tr|G1RFD8|G1RFD8_NOMLE	48.000	75	35	1	13	87	10	80	8.36e-14	78.6
sp|Q9NVH1|DJC11_HUMAN	tr|A0A2K6A7L3|A0A2K6A7L3_MANLE	48.000	75	35	1	13	87	10	80	8.36e-14	78.6
sp|Q9NVH1|DJC11_HUMAN	tr|A0A2K5X451|A0A2K5X451_MACFA	48.000	75	35	1	13	87	10	80	8.36e-14	78.6
sp|Q9NVH1|DJC11_HUMAN	tr|A0A2K5LLY8|A0A2K5LLY8_CERAT	48.000	75	35	1	13	87	10	80	8.36e-14	78.6
sp|Q9NVH1|DJC11_HUMAN	tr|F1S9T0|F1S9T0_PIG	48.000	75	35	1	13	87	3	73	8.40e-14	78.6
sp|Q9NVH1|DJC11_HUMAN	tr|A0A452ES57|A0A452ES57_CAPHI	48.000	75	35	1	13	87	3	73	8.40e-14	78.6
sp|Q9NVH1|DJC11_HUMAN	sp|Q2KIT4|DNJB4_BOVIN	48.000	75	35	1	13	87	3	73	8.48e-14	78.6
sp|Q9NVH1|DJC11_HUMAN	tr|A0A2R9BNJ7|A0A2R9BNJ7_PANPA	56.522	69	28	1	14	82	3	69	8.53e-14	78.2
sp|Q9NVH1|DJC11_HUMAN	tr|A0A286XAQ4|A0A286XAQ4_CAVPO	39.806	103	51	2	14	107	3	103	8.55e-14	76.6
sp|Q9NVH1|DJC11_HUMAN	tr|A0A384C1E3|A0A384C1E3_URSMA	51.316	76	35	1	15	90	4	77	8.59e-14	78.2
sp|Q9NVH1|DJC11_HUMAN	tr|A0A2Y9D7B7|A0A2Y9D7B7_TRIMA	48.000	75	35	1	13	87	3	73	8.80e-14	78.6
sp|Q9NVH1|DJC11_HUMAN	tr|G1MEB5|G1MEB5_AILME	51.316	76	35	1	15	90	4	77	8.91e-14	78.2
sp|Q9NVH1|DJC11_HUMAN	tr|A0A2U4A1H0|A0A2U4A1H0_TURTR	48.000	75	35	1	13	87	3	73	8.96e-14	78.6
sp|Q9NVH1|DJC11_HUMAN	tr|A0A2Y9F1I8|A0A2Y9F1I8_PHYMC	48.000	75	35	1	13	87	3	73	8.96e-14	78.6
sp|Q9NVH1|DJC11_HUMAN	tr|A0A340XIB6|A0A340XIB6_LIPVE	48.000	75	35	1	13	87	3	73	8.96e-14	78.6
sp|Q9NVH1|DJC11_HUMAN	tr|A0A2Y9P0D5|A0A2Y9P0D5_DELLE	48.000	75	35	1	13	87	3	73	8.96e-14	78.6
sp|Q9NVH1|DJC11_HUMAN	tr|W5PV03|W5PV03_SHEEP	48.000	75	35	1	13	87	10	80	9.08e-14	78.6
sp|Q9NVH1|DJC11_HUMAN	tr|O96212|O96212_PLAF7	49.333	75	38	0	13	87	3	77	9.12e-14	78.2
sp|Q9NVH1|DJC11_HUMAN	tr|G1LLK9|G1LLK9_AILME	48.000	75	35	1	13	87	10	80	9.16e-14	78.6
sp|Q9NVH1|DJC11_HUMAN	tr|A0A2K5W2A5|A0A2K5W2A5_MACFA	56.522	69	28	1	14	82	3	69	9.27e-14	78.2
sp|Q9NVH1|DJC11_HUMAN	tr|A0A2K5EZT8|A0A2K5EZT8_AOTNA	55.072	69	29	1	14	82	3	69	9.32e-14	75.5
sp|Q9NVH1|DJC11_HUMAN	tr|A0A2U3W445|A0A2U3W445_ODORO	51.316	76	35	1	15	90	4	77	9.33e-14	78.2
sp|Q9NVH1|DJC11_HUMAN	tr|H0XAU3|H0XAU3_OTOGA	48.000	75	35	1	13	87	3	73	9.47e-14	78.2
sp|Q9NVH1|DJC11_HUMAN	tr|G5AXK5|G5AXK5_HETGA	48.000	75	35	1	13	87	3	73	9.47e-14	78.2
sp|Q9NVH1|DJC11_HUMAN	tr|A0A1S3NC88|A0A1S3NC88_SALSA	50.000	70	33	1	14	83	3	70	9.55e-14	77.0
sp|Q9NVH1|DJC11_HUMAN	tr|G1TP24|G1TP24_RABIT	56.061	66	27	1	14	79	3	66	1.02e-13	76.6
sp|Q9NVH1|DJC11_HUMAN	tr|W5CV98|W5CV98_WHEAT	51.351	74	34	1	14	87	4	75	1.02e-13	78.2
sp|Q9NVH1|DJC11_HUMAN	tr|A0A5F5PMR5|A0A5F5PMR5_HORSE	51.316	76	35	1	15	90	4	77	1.03e-13	78.2
sp|Q9NVH1|DJC11_HUMAN	tr|A0A2U4ADX1|A0A2U4ADX1_TURTR	55.882	68	28	1	14	81	3	68	1.07e-13	76.6
sp|Q9NVH1|DJC11_HUMAN	tr|G1QE60|G1QE60_MYOLU	48.000	75	35	1	13	87	10	80	1.08e-13	78.2
sp|Q9NVH1|DJC11_HUMAN	tr|A0A0L0BMQ1|A0A0L0BMQ1_LUCCU	46.667	75	36	1	13	87	3	73	1.09e-13	78.2
sp|Q9NVH1|DJC11_HUMAN	tr|A0A3Q2I1Y2|A0A3Q2I1Y2_HORSE	55.072	69	29	1	14	82	3	69	1.10e-13	78.2
sp|Q9NVH1|DJC11_HUMAN	tr|Q9VNW0|Q9VNW0_DROME	46.753	77	37	1	13	89	3	75	1.11e-13	73.6
sp|Q9NVH1|DJC11_HUMAN	tr|L5L5P4|L5L5P4_PTEAL	56.522	69	28	1	14	82	3	69	1.12e-13	77.0
sp|Q9NVH1|DJC11_HUMAN	tr|A0A1U7SRA1|A0A1U7SRA1_ALLSI	48.000	75	35	1	13	87	3	73	1.12e-13	78.2
sp|Q9NVH1|DJC11_HUMAN	tr|A0A3Q1MZJ6|A0A3Q1MZJ6_BOVIN	48.684	76	37	1	15	90	4	77	1.15e-13	77.4
sp|Q9NVH1|DJC11_HUMAN	tr|K7EX40|K7EX40_PELSI	48.571	70	34	1	14	83	3	70	1.19e-13	76.3
sp|Q9NVH1|DJC11_HUMAN	tr|A0A2K5DPU2|A0A2K5DPU2_AOTNA	56.522	69	28	1	14	82	3	69	1.20e-13	77.8
sp|Q9NVH1|DJC11_HUMAN	tr|H0XAB8|H0XAB8_OTOGA	49.333	75	34	1	13	87	3	73	1.22e-13	78.2
sp|Q9NVH1|DJC11_HUMAN	tr|M0SQK4|M0SQK4_MUSAM	47.500	80	38	1	12	91	168	243	1.22e-13	79.3
sp|Q9NVH1|DJC11_HUMAN	tr|F6TPQ7|F6TPQ7_ORNAN	46.667	75	36	1	13	87	3	73	1.26e-13	77.8
sp|Q9NVH1|DJC11_HUMAN	tr|A0A093G977|A0A093G977_DRYPU	45.783	83	43	1	14	96	3	83	1.30e-13	76.6
sp|Q9NVH1|DJC11_HUMAN	tr|A0A4X2LCK6|A0A4X2LCK6_VOMUR	44.737	76	38	1	12	87	74	145	1.30e-13	78.6
sp|Q9NVH1|DJC11_HUMAN	tr|H2TEX1|H2TEX1_TAKRU	53.425	73	32	1	14	86	3	73	1.32e-13	72.8
sp|Q9NVH1|DJC11_HUMAN	tr|A0A286XPL0|A0A286XPL0_CAVPO	56.522	69	28	1	14	82	3	69	1.32e-13	77.8
sp|Q9NVH1|DJC11_HUMAN	tr|A0A091I687|A0A091I687_CALAN	49.315	73	35	1	14	86	3	73	1.35e-13	77.0
sp|Q9NVH1|DJC11_HUMAN	tr|M3X3F4|M3X3F4_FELCA	48.000	75	35	1	13	87	3	73	1.38e-13	77.8
sp|Q9NVH1|DJC11_HUMAN	tr|A0A091VMJ5|A0A091VMJ5_OPIHO	48.000	75	35	1	13	87	3	73	1.38e-13	77.8
sp|Q9NVH1|DJC11_HUMAN	tr|H0Z8X4|H0Z8X4_TAEGU	48.000	75	35	1	13	87	6	76	1.38e-13	77.8
sp|Q9NVH1|DJC11_HUMAN	tr|A0A1U8CZK6|A0A1U8CZK6_ALLSI	48.000	75	35	1	13	87	3	73	1.41e-13	77.8
sp|Q9NVH1|DJC11_HUMAN	tr|A0A2J8KLY2|A0A2J8KLY2_PANTR	56.522	69	28	1	14	82	3	69	1.44e-13	77.8
sp|Q9NVH1|DJC11_HUMAN	tr|A0A2K6M1E4|A0A2K6M1E4_RHIBE	56.522	69	28	1	14	82	3	69	1.44e-13	77.8
sp|Q9NVH1|DJC11_HUMAN	tr|A0A3Q0CQQ5|A0A3Q0CQQ5_MESAU	50.000	76	36	1	15	90	4	77	1.44e-13	76.6
sp|Q9NVH1|DJC11_HUMAN	tr|A0A0D9R6W7|A0A0D9R6W7_CHLSB	50.000	76	36	1	15	90	4	77	1.44e-13	76.6
sp|Q9NVH1|DJC11_HUMAN	tr|A0A2K5P8B0|A0A2K5P8B0_CERAT	50.000	76	36	1	15	90	4	77	1.44e-13	76.6
sp|Q9NVH1|DJC11_HUMAN	tr|W5QFN1|W5QFN1_SHEEP	48.684	76	37	1	15	90	4	77	1.45e-13	77.4
sp|Q9NVH1|DJC11_HUMAN	tr|A0A452F2V2|A0A452F2V2_CAPHI	56.522	69	28	1	14	82	3	69	1.46e-13	76.6
sp|Q9NVH1|DJC11_HUMAN	tr|G3U069|G3U069_LOXAF	56.522	69	28	1	14	82	3	69	1.51e-13	76.3
sp|Q9NVH1|DJC11_HUMAN	tr|A0A151NJ52|A0A151NJ52_ALLMI	48.000	75	35	1	13	87	3	73	1.53e-13	77.4
sp|Q9NVH1|DJC11_HUMAN	tr|A0A2K6FD00|A0A2K6FD00_PROCO	48.000	75	35	1	13	87	10	80	1.53e-13	77.8
sp|Q9NVH1|DJC11_HUMAN	tr|A0A452EY45|A0A452EY45_CAPHI	48.684	76	37	1	15	90	4	77	1.53e-13	77.4
sp|Q9NVH1|DJC11_HUMAN	tr|A0A3Q0DAI1|A0A3Q0DAI1_MESAU	54.545	66	28	1	14	79	3	66	1.54e-13	75.9
sp|Q9NVH1|DJC11_HUMAN	tr|H2QLR8|H2QLR8_PANTR	49.351	77	37	1	14	90	3	77	1.56e-13	77.4
sp|Q9NVH1|DJC11_HUMAN	tr|A0A5F5Y4M2|A0A5F5Y4M2_FELCA	56.522	69	28	1	14	82	3	69	1.57e-13	78.2
sp|Q9NVH1|DJC11_HUMAN	tr|A0A099ZT68|A0A099ZT68_TINGU	48.000	75	35	1	13	87	4	74	1.61e-13	77.8
sp|Q9NVH1|DJC11_HUMAN	tr|A0A2R8ZPF3|A0A2R8ZPF3_PANPA	49.351	77	37	1	14	90	3	77	1.65e-13	77.0
sp|Q9NVH1|DJC11_HUMAN	tr|G3NIM0|G3NIM0_GASAC	47.945	73	36	1	14	86	3	73	1.66e-13	75.9
sp|Q9NVH1|DJC11_HUMAN	tr|G3QMW1|G3QMW1_GORGO	49.351	77	37	1	14	90	3	77	1.68e-13	77.0
sp|Q9NVH1|DJC11_HUMAN	tr|A0A226MAL7|A0A226MAL7_CALSU	50.725	69	30	1	14	82	4	68	1.71e-13	70.9
sp|Q9NVH1|DJC11_HUMAN	tr|H0XUL3|H0XUL3_OTOGA	54.545	66	28	1	14	79	3	66	1.73e-13	76.3
sp|Q9NVH1|DJC11_HUMAN	tr|L5K4K2|L5K4K2_PTEAL	48.000	75	35	1	13	87	3	73	1.75e-13	77.4
sp|Q9NVH1|DJC11_HUMAN	tr|A0A2K6S8A2|A0A2K6S8A2_SAIBB	50.000	76	36	1	15	90	4	77	1.82e-13	77.4
sp|Q9NVH1|DJC11_HUMAN	sp|Q7Z6W7|DNJB7_HUMAN	49.351	77	37	1	14	90	3	77	1.84e-13	77.0
sp|Q9NVH1|DJC11_HUMAN	tr|G3IET8|G3IET8_CRIGR	54.545	66	28	1	14	79	3	66	1.89e-13	75.9
sp|Q9NVH1|DJC11_HUMAN	tr|A0A3B6UAN4|A0A3B6UAN4_WHEAT	50.000	74	35	1	14	87	5	76	1.90e-13	77.0
sp|Q9NVH1|DJC11_HUMAN	tr|A0A226NP45|A0A226NP45_CALSU	49.315	73	35	1	14	86	3	73	1.92e-13	76.6
sp|Q9NVH1|DJC11_HUMAN	tr|A2YRH3|A2YRH3_ORYSI	54.054	74	33	1	14	87	4	76	1.92e-13	77.4
sp|Q9NVH1|DJC11_HUMAN	sp|Q6P642|DNJB6_XENTR	52.941	68	30	1	14	81	3	68	1.92e-13	75.9
sp|Q9NVH1|DJC11_HUMAN	tr|A0A2I0ME77|A0A2I0ME77_COLLI	46.667	75	36	1	13	87	3	73	1.96e-13	77.4
sp|Q9NVH1|DJC11_HUMAN	tr|A0A093GNX9|A0A093GNX9_DRYPU	46.667	75	36	1	13	87	6	76	1.96e-13	77.4
sp|Q9NVH1|DJC11_HUMAN	tr|A0A087RHF4|A0A087RHF4_APTFO	46.667	75	36	1	13	87	6	76	1.96e-13	77.4
sp|Q9NVH1|DJC11_HUMAN	tr|R0M665|R0M665_ANAPL	46.667	75	36	1	13	87	6	76	1.96e-13	77.4
sp|Q9NVH1|DJC11_HUMAN	tr|A0A2K5DLB4|A0A2K5DLB4_AOTNA	50.000	76	36	1	15	90	4	77	1.96e-13	77.0
sp|Q9NVH1|DJC11_HUMAN	tr|A0A1U8CGS4|A0A1U8CGS4_MESAU	46.667	75	36	1	13	87	3	73	1.97e-13	77.4
sp|Q9NVH1|DJC11_HUMAN	tr|A0A287D2H1|A0A287D2H1_ICTTR	51.389	72	33	1	15	86	4	73	1.99e-13	76.3
sp|Q9NVH1|DJC11_HUMAN	tr|A0A151NBE4|A0A151NBE4_ALLMI	47.368	76	36	1	12	87	2	73	2.01e-13	79.0
sp|Q9NVH1|DJC11_HUMAN	tr|A0A091IFT6|A0A091IFT6_CALAN	46.667	75	36	1	13	87	6	76	2.01e-13	77.4
sp|Q9NVH1|DJC11_HUMAN	tr|A0A2Y9MS36|A0A2Y9MS36_DELLE	54.412	68	29	1	14	81	3	68	2.03e-13	75.9
sp|Q9NVH1|DJC11_HUMAN	tr|H9GBG6|H9GBG6_ANOCA	46.667	75	36	1	13	87	3	73	2.12e-13	77.4
sp|Q9NVH1|DJC11_HUMAN	tr|W5PRM5|W5PRM5_SHEEP	42.500	80	42	1	12	91	74	149	2.19e-13	78.2
sp|Q9NVH1|DJC11_HUMAN	tr|A0A2Y9EKA5|A0A2Y9EKA5_PHYMC	54.412	68	29	1	14	81	3	68	2.20e-13	75.5
sp|Q9NVH1|DJC11_HUMAN	tr|A0A2K3D945|A0A2K3D945_CHLRE	46.053	76	39	1	12	87	2	75	2.22e-13	77.4
sp|Q9NVH1|DJC11_HUMAN	tr|A0A5F5XBQ8|A0A5F5XBQ8_FELCA	50.000	76	36	1	15	90	4	77	2.30e-13	77.0
sp|Q9NVH1|DJC11_HUMAN	tr|A0A2U3VUT2|A0A2U3VUT2_ODORO	49.333	75	34	1	13	87	3	73	2.31e-13	77.0
sp|Q9NVH1|DJC11_HUMAN	tr|A0A2U3Y367|A0A2U3Y367_LEPWE	49.333	75	34	1	13	87	3	73	2.33e-13	77.0
sp|Q9NVH1|DJC11_HUMAN	tr|H2P8P1|H2P8P1_PONAB	50.000	76	36	1	15	90	4	77	2.36e-13	76.6
sp|Q9NVH1|DJC11_HUMAN	tr|A0A2K6UEK5|A0A2K6UEK5_SAIBB	52.941	68	30	1	14	81	3	68	2.39e-13	75.1
sp|Q9NVH1|DJC11_HUMAN	tr|A0A1U7TKZ1|A0A1U7TKZ1_TARSY	50.000	76	36	1	15	90	4	77	2.49e-13	77.0
sp|Q9NVH1|DJC11_HUMAN	tr|A0A091ENT7|A0A091ENT7_FUKDA	56.522	69	28	1	14	82	3	69	2.59e-13	77.8
sp|Q9NVH1|DJC11_HUMAN	tr|A0A2K6JY65|A0A2K6JY65_RHIBE	50.000	76	36	1	15	90	4	77	2.59e-13	76.6
sp|Q9NVH1|DJC11_HUMAN	tr|A0A096NUA9|A0A096NUA9_PAPAN	50.000	76	36	1	15	90	4	77	2.59e-13	76.6
sp|Q9NVH1|DJC11_HUMAN	tr|A0A2I3RJP8|A0A2I3RJP8_PANTR	50.000	76	36	1	15	90	4	77	2.59e-13	76.6
sp|Q9NVH1|DJC11_HUMAN	tr|A0A2R9ADJ4|A0A2R9ADJ4_PANPA	50.000	76	36	1	15	90	4	77	2.59e-13	76.6
sp|Q9NVH1|DJC11_HUMAN	tr|A0A2K5XLE4|A0A2K5XLE4_MANLE	50.000	76	36	1	15	90	4	77	2.59e-13	76.6
sp|Q9NVH1|DJC11_HUMAN	tr|A0A2K5WV41|A0A2K5WV41_MACFA	50.000	76	36	1	15	90	4	77	2.59e-13	76.6
sp|Q9NVH1|DJC11_HUMAN	sp|P25686|DNJB2_HUMAN	50.000	76	36	1	15	90	4	77	2.59e-13	76.6
sp|Q9NVH1|DJC11_HUMAN	tr|A0A2I2YRC6|A0A2I2YRC6_GORGO	50.000	76	36	1	15	90	4	77	2.59e-13	76.6
sp|Q9NVH1|DJC11_HUMAN	tr|G3GVT1|G3GVT1_CRIGR	46.667	75	36	1	13	87	3	73	2.67e-13	77.4
sp|Q9NVH1|DJC11_HUMAN	tr|A0A5F9CZ65|A0A5F9CZ65_RABIT	50.000	76	36	1	15	90	4	77	2.68e-13	76.6
sp|Q9NVH1|DJC11_HUMAN	sp|O35723|DNJB3_MOUSE	54.545	66	28	1	14	79	3	66	2.78e-13	75.5
sp|Q9NVH1|DJC11_HUMAN	sp|Q54ED3|DNJA1_DICDI	44.304	79	43	1	13	91	5	82	2.89e-13	77.8
sp|Q9NVH1|DJC11_HUMAN	tr|A0A060VP33|A0A060VP33_ONCMY	50.000	70	33	1	14	83	3	70	2.95e-13	73.9
sp|Q9NVH1|DJC11_HUMAN	tr|W5P5Y7|W5P5Y7_SHEEP	49.333	75	34	1	13	87	3	73	2.95e-13	77.0
sp|Q9NVH1|DJC11_HUMAN	tr|A0A452FT60|A0A452FT60_CAPHI	49.333	75	34	1	13	87	3	73	2.95e-13	77.0
sp|Q9NVH1|DJC11_HUMAN	sp|Q3MI00|DNJB1_BOVIN	49.333	75	34	1	13	87	3	73	2.95e-13	77.0
sp|Q9NVH1|DJC11_HUMAN	tr|A0A1D6MES0|A0A1D6MES0_MAIZE	52.703	74	33	1	14	87	99	170	3.02e-13	77.8
sp|Q9NVH1|DJC11_HUMAN	tr|A0A4X2MDU3|A0A4X2MDU3_VOMUR	49.333	75	34	1	13	87	3	73	3.04e-13	76.6
sp|Q9NVH1|DJC11_HUMAN	tr|A0A3Q2LB17|A0A3Q2LB17_HORSE	52.055	73	33	1	14	86	3	73	3.08e-13	76.3
sp|Q9NVH1|DJC11_HUMAN	tr|A0A1S3AFQ8|A0A1S3AFQ8_ERIEU	46.667	75	36	1	13	87	3	73	3.20e-13	76.6
sp|Q9NVH1|DJC11_HUMAN	tr|E9GF54|E9GF54_DAPPU	36.364	110	54	2	14	109	3	110	3.62e-13	75.1
sp|Q9NVH1|DJC11_HUMAN	tr|A0A1L8I330|A0A1L8I330_XENLA	45.333	75	37	1	13	87	3	73	3.92e-13	76.6
sp|Q9NVH1|DJC11_HUMAN	tr|K7THS8|K7THS8_MAIZE	54.054	74	33	1	14	87	4	76	3.96e-13	76.6
sp|Q9NVH1|DJC11_HUMAN	tr|B8A1D6|B8A1D6_MAIZE	51.351	74	34	1	14	87	4	75	4.03e-13	76.3
sp|Q9NVH1|DJC11_HUMAN	sp|Q9D832|DNJB4_MOUSE	46.667	75	36	1	13	87	3	73	4.10e-13	76.3
sp|Q9NVH1|DJC11_HUMAN	tr|A0A091JGB5|A0A091JGB5_EGRGA	46.667	75	36	1	13	87	3	73	4.30e-13	76.3
sp|Q9NVH1|DJC11_HUMAN	tr|A0A1S3W8T9|A0A1S3W8T9_ERIEU	50.000	76	36	1	15	90	4	77	4.35e-13	76.3
sp|Q9NVH1|DJC11_HUMAN	tr|G1KNW3|G1KNW3_ANOCA	49.315	73	35	1	14	86	3	73	4.51e-13	75.5
sp|Q9NVH1|DJC11_HUMAN	tr|A0A5F7ZVN9|A0A5F7ZVN9_MACMU	50.000	76	36	1	15	90	4	77	4.61e-13	76.3
sp|Q9NVH1|DJC11_HUMAN	tr|A0A3B4VSD2|A0A3B4VSD2_SERDU	37.000	100	56	2	11	107	28	123	4.64e-13	76.6
sp|Q9NVH1|DJC11_HUMAN	tr|A0A2U3Y257|A0A2U3Y257_LEPWE	42.529	87	43	2	14	100	3	82	4.70e-13	74.3
sp|Q9NVH1|DJC11_HUMAN	tr|G1PA26|G1PA26_MYOLU	50.649	77	36	1	14	90	3	77	4.84e-13	75.9
sp|Q9NVH1|DJC11_HUMAN	tr|A0A2Y9DKQ0|A0A2Y9DKQ0_TRIMA	50.000	76	36	1	15	90	4	77	5.06e-13	75.9
sp|Q9NVH1|DJC11_HUMAN	tr|A0A2U3VLB0|A0A2U3VLB0_ODORO	42.529	87	43	2	14	100	3	82	5.33e-13	74.3
sp|Q9NVH1|DJC11_HUMAN	tr|A0A2U3ZIU2|A0A2U3ZIU2_ODORO	55.072	69	29	1	14	82	3	69	5.55e-13	77.0
sp|Q9NVH1|DJC11_HUMAN	tr|A0A1S3NMH1|A0A1S3NMH1_SALSA	46.154	78	38	1	13	90	3	76	5.59e-13	76.3
sp|Q9NVH1|DJC11_HUMAN	tr|A0A2I3GNC1|A0A2I3GNC1_NOMLE	54.545	66	28	1	14	79	3	66	5.60e-13	73.9
sp|Q9NVH1|DJC11_HUMAN	tr|F7EMM7|F7EMM7_XENTR	52.941	68	30	1	14	81	3	68	5.71e-13	75.9
sp|Q9NVH1|DJC11_HUMAN	tr|A0A340XXD9|A0A340XXD9_LIPVE	52.941	68	30	1	14	81	3	68	5.78e-13	74.3
sp|Q9NVH1|DJC11_HUMAN	tr|I3MPA2|I3MPA2_ICTTR	44.000	75	38	1	13	87	3	73	6.07e-13	75.9
sp|Q9NVH1|DJC11_HUMAN	tr|G5C8S1|G5C8S1_HETGA	55.072	69	29	1	14	82	3	69	6.10e-13	75.9
sp|Q9NVH1|DJC11_HUMAN	tr|Q8IL88|Q8IL88_PLAF7	43.038	79	38	1	9	87	22	93	6.23e-13	76.6
sp|Q9NVH1|DJC11_HUMAN	tr|A0A2Y9FIP2|A0A2Y9FIP2_PHYMC	48.684	76	37	1	15	90	4	77	6.26e-13	75.5
sp|Q9NVH1|DJC11_HUMAN	tr|A0A091CRZ2|A0A091CRZ2_FUKDA	50.000	76	36	1	15	90	4	77	6.27e-13	75.1
sp|Q9NVH1|DJC11_HUMAN	tr|A0A026WCY6|A0A026WCY6_OOCBI	46.053	76	37	1	12	87	2	73	6.30e-13	75.9
sp|Q9NVH1|DJC11_HUMAN	tr|A0A060VUJ1|A0A060VUJ1_ONCMY	50.000	70	33	1	14	83	3	70	6.33e-13	74.3
sp|Q9NVH1|DJC11_HUMAN	tr|F7EIC8|F7EIC8_XENTR	52.941	68	30	1	14	81	3	68	6.36e-13	75.5
sp|Q9NVH1|DJC11_HUMAN	tr|A0A2R8M8B1|A0A2R8M8B1_CALJA	41.379	87	44	2	14	100	3	82	6.51e-13	73.9
sp|Q9NVH1|DJC11_HUMAN	tr|A0A2U3V8R8|A0A2U3V8R8_TURTR	48.684	76	37	1	15	90	4	77	6.55e-13	75.5
sp|Q9NVH1|DJC11_HUMAN	tr|A0A2Y9MMG1|A0A2Y9MMG1_DELLE	48.684	76	37	1	15	90	4	77	6.55e-13	75.5
sp|Q9NVH1|DJC11_HUMAN	tr|A0A340W8Y4|A0A340W8Y4_LIPVE	48.684	76	37	1	15	90	4	77	6.61e-13	75.5
sp|Q9NVH1|DJC11_HUMAN	tr|A0A1B8Y4V3|A0A1B8Y4V3_XENTR	45.333	75	37	1	13	87	62	132	6.62e-13	76.3
sp|Q9NVH1|DJC11_HUMAN	tr|A0A1S3EUL4|A0A1S3EUL4_DIPOR	50.000	76	36	1	15	90	4	77	6.66e-13	75.5
sp|Q9NVH1|DJC11_HUMAN	tr|G1QMG0|G1QMG0_NOMLE	53.623	69	30	1	14	82	3	69	6.82e-13	73.9
sp|Q9NVH1|DJC11_HUMAN	tr|G1KL69|G1KL69_ANOCA	53.623	69	30	1	14	82	3	69	6.90e-13	75.5
sp|Q9NVH1|DJC11_HUMAN	tr|A0A3B5JZ10|A0A3B5JZ10_TAKRU	46.479	71	34	1	13	83	3	69	7.04e-13	69.3
sp|Q9NVH1|DJC11_HUMAN	tr|A0A1L8HS76|A0A1L8HS76_XENLA	45.333	75	37	1	13	87	48	118	7.29e-13	76.3
sp|Q9NVH1|DJC11_HUMAN	sp|O89114|DNJB5_MOUSE	44.000	75	38	1	13	87	3	73	7.29e-13	75.9
sp|Q9NVH1|DJC11_HUMAN	tr|A0A091DY11|A0A091DY11_FUKDA	44.000	75	38	1	13	87	37	107	7.35e-13	76.3
sp|Q9NVH1|DJC11_HUMAN	tr|H0VRW7|H0VRW7_CAVPO	44.000	75	38	1	13	87	37	107	7.42e-13	76.3
sp|Q9NVH1|DJC11_HUMAN	tr|H0WYU2|H0WYU2_OTOGA	44.000	75	38	1	13	87	3	73	7.49e-13	75.9
sp|Q9NVH1|DJC11_HUMAN	tr|A0A0Q3TUR1|A0A0Q3TUR1_AMAAE	50.685	73	34	1	14	86	63	133	7.50e-13	75.5
sp|Q9NVH1|DJC11_HUMAN	tr|G5BII4|G5BII4_HETGA	46.377	69	35	1	14	82	3	69	7.52e-13	73.2
sp|Q9NVH1|DJC11_HUMAN	tr|A0A2U4CGT6|A0A2U4CGT6_TURTR	44.000	75	38	1	13	87	3	73	7.91e-13	75.5
sp|Q9NVH1|DJC11_HUMAN	tr|A0A444WYQ2|A0A444WYQ2_ARAHY	52.857	70	31	1	14	83	4	71	7.92e-13	75.5
sp|Q9NVH1|DJC11_HUMAN	sp|Q5BIP8|DNJB5_BOVIN	44.000	75	38	1	13	87	3	73	8.06e-13	75.5
sp|Q9NVH1|DJC11_HUMAN	tr|M3XZP2|M3XZP2_MUSPF	44.000	75	38	1	13	87	3	73	8.13e-13	75.5
sp|Q96GK7|FAH2A_HUMAN	sp|Q96GK7|FAH2A_HUMAN	100.000	314	0	0	1	314	1	314	0.0	645
sp|Q96GK7|FAH2A_HUMAN	tr|H2QIC3|H2QIC3_PANTR	99.045	314	3	0	1	314	1	314	0.0	639
sp|Q96GK7|FAH2A_HUMAN	tr|A0A2K6MYZ9|A0A2K6MYZ9_RHIBE	98.726	314	4	0	1	314	1	314	0.0	638
sp|Q96GK7|FAH2A_HUMAN	tr|G1QGI3|G1QGI3_NOMLE	98.408	314	5	0	1	314	1	314	0.0	635
sp|Q96GK7|FAH2A_HUMAN	tr|H9FV51|H9FV51_MACMU	98.089	314	6	0	1	314	1	314	0.0	635
sp|Q96GK7|FAH2A_HUMAN	tr|A0A0D9RXT2|A0A0D9RXT2_CHLSB	98.408	314	5	0	1	314	1	314	0.0	635
sp|Q96GK7|FAH2A_HUMAN	sp|Q5RCX5|FAHD2_PONAB	97.771	314	7	0	1	314	1	314	0.0	632
sp|Q96GK7|FAH2A_HUMAN	tr|A0A096MX92|A0A096MX92_PAPAN	97.771	314	7	0	1	314	56	369	0.0	631
sp|Q96GK7|FAH2A_HUMAN	tr|A0A2K6G9R7|A0A2K6G9R7_PROCO	96.815	314	10	0	1	314	1	314	0.0	631
sp|Q96GK7|FAH2A_HUMAN	sp|Q6P2I3|FAH2B_HUMAN	98.089	314	6	0	1	314	1	314	0.0	629
sp|Q96GK7|FAH2A_HUMAN	tr|A0A2K5V8C6|A0A2K5V8C6_MACFA	97.134	314	9	0	1	314	1	314	0.0	628
sp|Q96GK7|FAH2A_HUMAN	tr|U3FI48|U3FI48_CALJA	97.134	314	9	0	1	314	1	314	0.0	628
sp|Q96GK7|FAH2A_HUMAN	tr|A0A2K5NW27|A0A2K5NW27_CERAT	96.815	314	10	0	1	314	1	314	0.0	625
sp|Q96GK7|FAH2A_HUMAN	tr|A0A2K5DR26|A0A2K5DR26_AOTNA	96.178	314	12	0	1	314	1	314	0.0	621
sp|Q96GK7|FAH2A_HUMAN	tr|G1Q7R9|G1Q7R9_MYOLU	93.949	314	19	0	1	314	1	314	0.0	617
sp|Q96GK7|FAH2A_HUMAN	tr|H0WIB5|H0WIB5_OTOGA	94.268	314	18	0	1	314	1	314	0.0	615
sp|Q96GK7|FAH2A_HUMAN	tr|A0A2U3VWN1|A0A2U3VWN1_ODORO	94.268	314	17	1	1	314	30	342	0.0	615
sp|Q96GK7|FAH2A_HUMAN	tr|A0A2Y9QBB7|A0A2Y9QBB7_DELLE	93.949	314	19	0	1	314	1	314	0.0	614
sp|Q96GK7|FAH2A_HUMAN	tr|A0A5F5Y2Y2|A0A5F5Y2Y2_FELCA	93.949	314	18	1	1	314	6	318	0.0	613
sp|Q96GK7|FAH2A_HUMAN	tr|A0A340YB19|A0A340YB19_LIPVE	93.312	314	21	0	1	314	1	314	0.0	612
sp|Q96GK7|FAH2A_HUMAN	tr|A0A1U7TLE7|A0A1U7TLE7_TARSY	92.994	314	22	0	1	314	1	314	0.0	608
sp|Q96GK7|FAH2A_HUMAN	tr|M3YCH2|M3YCH2_MUSPF	93.312	314	20	1	1	314	1	313	0.0	608
sp|Q96GK7|FAH2A_HUMAN	tr|A0A2Y9FAI5|A0A2Y9FAI5_PHYMC	93.312	314	21	0	1	314	1	314	0.0	606
sp|Q96GK7|FAH2A_HUMAN	tr|G1LRF5|G1LRF5_AILME	92.994	314	21	1	1	314	2	314	0.0	605
sp|Q96GK7|FAH2A_HUMAN	tr|A0A5F5PJB5|A0A5F5PJB5_HORSE	93.930	313	18	1	1	313	1	312	0.0	604
sp|Q96GK7|FAH2A_HUMAN	tr|A0A384CV83|A0A384CV83_URSMA	93.506	308	20	0	7	314	6	313	0.0	603
sp|Q96GK7|FAH2A_HUMAN	tr|L5KUD1|L5KUD1_PTEAL	91.083	314	28	0	1	314	1	314	0.0	597
sp|Q96GK7|FAH2A_HUMAN	tr|A0A1S3A5Z5|A0A1S3A5Z5_ERIEU	91.401	314	26	1	1	314	1	313	0.0	596
sp|Q96GK7|FAH2A_HUMAN	tr|A0A2I3T937|A0A2I3T937_PANTR	98.299	294	5	0	1	294	8	301	0.0	595
sp|Q96GK7|FAH2A_HUMAN	sp|Q2KIB0|FAHD2_BOVIN	89.809	314	32	0	1	314	1	314	0.0	595
sp|Q96GK7|FAH2A_HUMAN	tr|A0A287AAP0|A0A287AAP0_PIG	90.764	314	28	1	1	314	1	313	0.0	595
sp|Q96GK7|FAH2A_HUMAN	tr|F1MLX0|F1MLX0_BOVIN	89.809	314	32	0	1	314	1	314	0.0	595
sp|Q96GK7|FAH2A_HUMAN	tr|I3NDW8|I3NDW8_ICTTR	92.038	314	24	1	1	314	1	313	0.0	594
sp|Q96GK7|FAH2A_HUMAN	tr|G5APT7|G5APT7_HETGA	90.127	314	31	0	1	314	1	314	0.0	590
sp|Q96GK7|FAH2A_HUMAN	tr|A0A1S3FF86|A0A1S3FF86_DIPOR	89.490	314	33	0	1	314	1	314	0.0	590
sp|Q96GK7|FAH2A_HUMAN	tr|K7EUR6|K7EUR6_PONAB	93.548	310	20	0	1	310	1	310	0.0	589
sp|Q96GK7|FAH2A_HUMAN	tr|G3RWB7|G3RWB7_GORGO	97.619	294	7	0	1	294	1	294	0.0	589
sp|Q96GK7|FAH2A_HUMAN	tr|W5PXA6|W5PXA6_SHEEP	88.818	313	35	0	1	313	2	314	0.0	586
sp|Q96GK7|FAH2A_HUMAN	tr|G1TPZ3|G1TPZ3_RABIT	90.127	314	31	0	1	314	1	314	0.0	584
sp|Q96GK7|FAH2A_HUMAN	tr|A0A452FAL7|A0A452FAL7_CAPHI	88.498	313	36	0	1	313	5	317	0.0	582
sp|Q96GK7|FAH2A_HUMAN	tr|A0A2I3TPA2|A0A2I3TPA2_PANTR	91.401	314	27	0	1	314	1	314	0.0	581
sp|Q96GK7|FAH2A_HUMAN	tr|A0A286XAZ9|A0A286XAZ9_CAVPO	88.535	314	35	1	1	314	1	313	0.0	579
sp|Q96GK7|FAH2A_HUMAN	tr|A0A2Y9R3I4|A0A2Y9R3I4_TRIMA	89.241	316	32	1	1	314	18	333	0.0	578
sp|Q96GK7|FAH2A_HUMAN	tr|A0A1U7Q9F0|A0A1U7Q9F0_MESAU	86.943	314	41	0	1	314	1	314	0.0	576
sp|Q96GK7|FAH2A_HUMAN	tr|A0A5F4CFB6|A0A5F4CFB6_CANLF	93.266	297	19	1	1	297	365	660	0.0	573
sp|Q96GK7|FAH2A_HUMAN	tr|G3U4Q4|G3U4Q4_LOXAF	86.624	314	41	1	1	314	1	313	0.0	564
sp|Q96GK7|FAH2A_HUMAN	sp|Q3TC72|FAHD2_MOUSE	85.669	314	44	1	1	314	1	313	0.0	563
sp|Q96GK7|FAH2A_HUMAN	tr|A0A091DAR3|A0A091DAR3_FUKDA	89.172	314	31	1	1	314	47	357	0.0	556
sp|Q96GK7|FAH2A_HUMAN	tr|A0A4X2LDV9|A0A4X2LDV9_VOMUR	85.350	314	46	0	1	314	1	314	0.0	555
sp|Q96GK7|FAH2A_HUMAN	tr|G3H030|G3H030_CRIGR	90.278	288	28	0	27	314	1	288	0.0	549
sp|Q96GK7|FAH2A_HUMAN	tr|A0A2K5LX50|A0A2K5LX50_CERAT	83.548	310	42	1	1	310	1	301	0.0	534
sp|Q96GK7|FAH2A_HUMAN	tr|A0A096N7B2|A0A096N7B2_PAPAN	83.280	311	43	1	1	311	1	302	0.0	533
sp|Q96GK7|FAH2A_HUMAN	tr|A0A2R9CKC0|A0A2R9CKC0_PANPA	83.758	314	42	1	1	314	1	305	0.0	531
sp|Q96GK7|FAH2A_HUMAN	tr|A0A2I3SN57|A0A2I3SN57_PANTR	83.439	314	43	1	1	314	1	305	0.0	528
sp|Q96GK7|FAH2A_HUMAN	tr|A0A2K5W973|A0A2K5W973_MACFA	82.903	310	44	1	1	310	1	301	0.0	528
sp|Q96GK7|FAH2A_HUMAN	tr|A0A2K5Y6I1|A0A2K5Y6I1_MANLE	80.968	310	57	1	1	310	1	308	0.0	515
sp|Q96GK7|FAH2A_HUMAN	tr|A0A2I2Y9P1|A0A2I2Y9P1_GORGO	80.255	314	45	2	1	314	1	297	6.28e-179	500
sp|Q96GK7|FAH2A_HUMAN	tr|A0A2I3HHR6|A0A2I3HHR6_NOMLE	80.255	314	39	3	1	314	1	291	9.90e-174	487
sp|Q96GK7|FAH2A_HUMAN	tr|A0A287ACG3|A0A287ACG3_PIG	76.190	315	62	3	1	314	1	303	7.12e-169	475
sp|Q96GK7|FAH2A_HUMAN	tr|A0A2U3YVP1|A0A2U3YVP1_LEPWE	94.958	238	12	0	77	314	47	284	1.48e-167	471
sp|Q96GK7|FAH2A_HUMAN	tr|A0A2K5UZ59|A0A2K5UZ59_MACFA	80.795	302	30	2	24	314	53	337	2.31e-167	473
sp|Q96GK7|FAH2A_HUMAN	tr|G3RJF7|G3RJF7_GORGO	75.949	316	45	4	1	314	1	287	2.23e-162	458
sp|Q96GK7|FAH2A_HUMAN	tr|A0A5G3JTY1|A0A5G3JTY1_XENTR	69.388	294	90	0	21	314	26	319	2.82e-154	439
sp|Q96GK7|FAH2A_HUMAN	tr|A0A2K6TNV0|A0A2K6TNV0_SAIBB	76.976	291	48	3	24	314	1	272	1.45e-153	435
sp|Q96GK7|FAH2A_HUMAN	tr|A0A1L8H1M1|A0A1L8H1M1_XENLA	68.601	293	92	0	22	314	27	319	7.68e-153	435
sp|Q96GK7|FAH2A_HUMAN	tr|A0A2U4B0B8|A0A2U4B0B8_TURTR	79.554	269	14	1	1	228	1	269	1.75e-149	428
sp|Q96GK7|FAH2A_HUMAN	tr|A0A2K5DXE3|A0A2K5DXE3_AOTNA	79.710	276	42	2	39	314	8	269	1.04e-148	423
sp|Q96GK7|FAH2A_HUMAN	tr|G3NQY6|G3NQY6_GASAC	68.243	296	92	2	21	314	25	320	1.11e-146	420
sp|Q96GK7|FAH2A_HUMAN	tr|H2UHG6|H2UHG6_TAKRU	67.340	297	96	1	19	314	28	324	4.41e-146	418
sp|Q96GK7|FAH2A_HUMAN	tr|A0A226N2J6|A0A226N2J6_CALSU	65.320	297	103	0	18	314	5	301	4.19e-145	415
sp|Q96GK7|FAH2A_HUMAN	tr|A0A3B4TDW2|A0A3B4TDW2_SERDU	68.056	288	92	0	27	314	33	320	1.10e-144	415
sp|Q96GK7|FAH2A_HUMAN	tr|A0A1U7S8S7|A0A1U7S8S7_ALLSI	70.486	288	85	0	27	314	1	288	4.09e-142	407
sp|Q96GK7|FAH2A_HUMAN	tr|A0A060W664|A0A060W664_ONCMY	66.438	292	93	3	27	314	23	313	7.67e-138	397
sp|Q96GK7|FAH2A_HUMAN	tr|A0A1S3PFC9|A0A1S3PFC9_SALSA	66.781	292	92	3	27	314	32	322	1.10e-137	397
sp|Q96GK7|FAH2A_HUMAN	tr|A0A151LY61|A0A151LY61_ALLMI	67.014	288	85	1	27	314	1	278	2.87e-131	379
sp|Q96GK7|FAH2A_HUMAN	tr|A0A2K5N7F0|A0A2K5N7F0_CERAT	98.750	160	2	0	155	314	40	199	4.41e-113	330
sp|Q96GK7|FAH2A_HUMAN	tr|A0A2K5N7F0|A0A2K5N7F0_CERAT	92.308	39	3	0	1	39	1	39	6.25e-15	77.4
sp|Q96GK7|FAH2A_HUMAN	tr|H0ZUL6|H0ZUL6_TAEGU	66.518	224	75	0	91	314	6	229	1.72e-111	327
sp|Q96GK7|FAH2A_HUMAN	tr|A0A026WDZ7|A0A026WDZ7_OOCBI	50.505	297	144	2	21	314	44	340	3.91e-107	320
sp|Q96GK7|FAH2A_HUMAN	tr|E2BP43|E2BP43_HARSA	47.436	312	163	1	4	314	24	335	1.25e-105	316
sp|Q96GK7|FAH2A_HUMAN	tr|D6WZV5|D6WZV5_TRICA	50.168	297	147	1	17	313	27	322	2.10e-105	315
sp|Q96GK7|FAH2A_HUMAN	tr|A0A2K5CDZ4|A0A2K5CDZ4_AOTNA	91.617	167	13	1	1	167	19	184	4.21e-105	309
sp|Q96GK7|FAH2A_HUMAN	tr|D6WZV6|D6WZV6_TRICA	53.650	274	126	1	40	313	5	277	1.03e-104	311
sp|Q96GK7|FAH2A_HUMAN	tr|A0A096NTH8|A0A096NTH8_PAPAN	73.799	229	22	5	1	221	1	199	1.43e-104	308
sp|Q96GK7|FAH2A_HUMAN	tr|A0A0D9RXT1|A0A0D9RXT1_CHLSB	95.455	154	7	0	1	154	1	154	1.17e-103	305
sp|Q96GK7|FAH2A_HUMAN	tr|E9HJQ7|E9HJQ7_DAPPU	51.186	295	137	5	27	314	1	295	7.52e-102	305
sp|Q96GK7|FAH2A_HUMAN	tr|A0A067R380|A0A067R380_ZOONE	49.485	291	147	0	24	314	79	369	4.11e-100	303
sp|Q96GK7|FAH2A_HUMAN	tr|E9HJQ6|E9HJQ6_DAPPU	61.111	216	84	0	99	314	1	216	4.73e-100	297
sp|Q96GK7|FAH2A_HUMAN	tr|W5JD71|W5JD71_ANODA	48.515	303	128	4	24	314	45	331	1.34e-95	290
sp|Q96GK7|FAH2A_HUMAN	tr|E9HJQ5|E9HJQ5_DAPPU	48.797	291	140	6	27	313	1	286	1.83e-93	283
sp|Q96GK7|FAH2A_HUMAN	tr|H9H1I1|H9H1I1_MELGA	77.019	161	37	0	154	314	1	161	1.22e-91	274
sp|Q96GK7|FAH2A_HUMAN	tr|F6VG91|F6VG91_ORNAN	61.803	233	84	2	1	228	1	233	5.47e-88	268
sp|Q96GK7|FAH2A_HUMAN	tr|A0A0L0CNR0|A0A0L0CNR0_LUCCU	45.486	288	155	2	27	314	44	329	2.48e-87	269
sp|Q96GK7|FAH2A_HUMAN	sp|Q54BF3|FAHD2_DICDI	44.526	274	142	3	50	313	31	304	2.19e-84	261
sp|Q96GK7|FAH2A_HUMAN	tr|K7FPB1|K7FPB1_PELSI	53.252	246	102	3	77	314	1	241	1.96e-83	256
sp|Q96GK7|FAH2A_HUMAN	tr|Q95SI7|Q95SI7_DROME	44.792	288	157	2	27	314	6	291	8.33e-83	256
sp|Q96GK7|FAH2A_HUMAN	tr|H9IS36|H9IS36_BOMMO	42.908	282	157	3	27	307	1	279	5.08e-80	249
sp|Q96GK7|FAH2A_HUMAN	tr|H9IUY8|H9IUY8_BOMMO	44.291	289	152	5	27	313	1	282	2.80e-79	247
sp|Q96GK7|FAH2A_HUMAN	tr|A0A0L7L322|A0A0L7L322_9NEOP	46.207	290	146	5	27	313	1	283	2.56e-76	239
sp|Q96GK7|FAH2A_HUMAN	tr|A0A2I0LIX5|A0A2I0LIX5_COLLI	64.706	170	52	3	149	314	1	166	5.53e-73	227
sp|Q96GK7|FAH2A_HUMAN	tr|B8BUB3|B8BUB3_THAPS	50.213	235	89	5	107	313	4	238	1.01e-68	219
sp|Q96GK7|FAH2A_HUMAN	tr|A0A194QDS5|A0A194QDS5_PAPXU	46.429	252	130	3	27	277	1	248	1.19e-67	230
sp|Q96GK7|FAH2A_HUMAN	tr|Q9VU50|Q9VU50_DROME	38.328	287	170	2	28	314	55	334	3.70e-64	210
sp|Q96GK7|FAH2A_HUMAN	tr|V5INW5|V5INW5_NEUCR	39.922	258	142	3	69	313	23	280	5.12e-62	203
sp|Q96GK7|FAH2A_HUMAN	tr|Q5B0Z8|Q5B0Z8_EMENI	39.924	263	149	5	59	314	21	281	2.30e-57	191
sp|Q96GK7|FAH2A_HUMAN	tr|W0TYP4|W0TYP4_YARLI	42.029	207	117	1	111	314	82	288	8.59e-54	182
sp|Q96GK7|FAH2A_HUMAN	tr|C8V841|C8V841_EMENI	41.176	221	122	4	98	313	68	285	4.71e-51	175
sp|Q96GK7|FAH2A_HUMAN	tr|Q5ARP9|Q5ARP9_EMENI	41.509	212	117	3	108	313	81	291	1.08e-48	169
sp|Q96GK7|FAH2A_HUMAN	tr|Q5B9K3|Q5B9K3_EMENI	37.838	259	142	5	66	314	42	291	3.39e-47	172
sp|Q96GK7|FAH2A_HUMAN	tr|M3Z8L5|M3Z8L5_MUSPF	41.919	198	105	4	108	303	22	211	7.17e-46	159
sp|Q96GK7|FAH2A_HUMAN	tr|F7A6M5|F7A6M5_HORSE	41.919	198	105	4	108	303	20	209	1.78e-45	158
sp|Q96GK7|FAH2A_HUMAN	tr|A0A5F4CN68|A0A5F4CN68_CANLF	41.206	199	107	4	108	304	19	209	2.24e-45	158
sp|Q96GK7|FAH2A_HUMAN	tr|M3X246|M3X246_FELCA	40.909	198	107	4	108	303	19	208	2.74e-45	158
sp|Q96GK7|FAH2A_HUMAN	tr|R1CPR3|R1CPR3_EMIHU	40.000	215	117	4	105	312	76	285	1.66e-44	158
sp|Q96GK7|FAH2A_HUMAN	tr|A0A2K6ELA7|A0A2K6ELA7_PROCO	40.404	198	108	4	108	303	17	206	1.78e-44	156
sp|Q96GK7|FAH2A_HUMAN	tr|A0A2K1K4N3|A0A2K1K4N3_PHYPA	45.000	180	96	2	107	284	15	193	2.69e-44	155
sp|Q96GK7|FAH2A_HUMAN	tr|R1FXL6|R1FXL6_EMIHU	40.553	217	117	4	105	314	76	287	2.73e-44	160
sp|Q96GK7|FAH2A_HUMAN	tr|A0A151N242|A0A151N242_ALLMI	40.594	202	110	3	107	306	17	210	3.25e-44	155
sp|Q96GK7|FAH2A_HUMAN	tr|A0A2U3YE22|A0A2U3YE22_LEPWE	41.414	198	106	4	108	303	17	206	3.28e-44	155
sp|Q96GK7|FAH2A_HUMAN	tr|G3PDP0|G3PDP0_GASAC	41.089	202	109	3	107	306	22	215	3.54e-44	155
sp|Q96GK7|FAH2A_HUMAN	tr|G1NU37|G1NU37_MYOLU	41.919	198	105	4	108	303	22	211	4.80e-44	155
sp|Q96GK7|FAH2A_HUMAN	tr|A0A384CJF9|A0A384CJF9_URSMA	40.909	198	107	4	108	303	17	206	5.26e-44	154
sp|Q96GK7|FAH2A_HUMAN	tr|A0A1S3RAS9|A0A1S3RAS9_SALSA	43.169	183	101	2	107	287	15	196	5.61e-44	154
sp|Q96GK7|FAH2A_HUMAN	sp|Q2HJ98|FAHD1_BOVIN	40.909	198	107	4	108	303	17	206	7.83e-44	154
sp|Q96GK7|FAH2A_HUMAN	tr|G1MKA0|G1MKA0_AILME	40.909	198	107	4	108	303	17	206	9.49e-44	154
sp|Q96GK7|FAH2A_HUMAN	sp|Q86I22|FAHD1_DICDI	41.748	206	103	6	107	306	10	204	9.79e-44	154
sp|Q96GK7|FAH2A_HUMAN	tr|A0A3B4TYU8|A0A3B4TYU8_SERDU	40.594	202	110	3	107	306	18	211	9.95e-44	154
sp|Q96GK7|FAH2A_HUMAN	tr|A0A060ZDN4|A0A060ZDN4_ONCMY	43.169	183	101	2	107	287	15	196	1.08e-43	154
sp|Q96GK7|FAH2A_HUMAN	tr|A0A1S3A237|A0A1S3A237_ERIEU	40.594	202	110	4	107	306	16	209	2.03e-43	153
sp|Q96GK7|FAH2A_HUMAN	tr|A0A2U3W508|A0A2U3W508_ODORO	40.404	198	108	4	108	303	17	206	2.10e-43	153
sp|Q96GK7|FAH2A_HUMAN	tr|H0XMM9|H0XMM9_OTOGA	40.909	198	107	4	108	303	20	209	2.14e-43	153
sp|Q96GK7|FAH2A_HUMAN	tr|A0A1L8EYJ3|A0A1L8EYJ3_XENLA	41.538	195	111	2	107	299	16	209	4.96e-43	152
sp|Q96GK7|FAH2A_HUMAN	tr|A0A0L0BUL7|A0A0L0BUL7_LUCCU	37.681	207	119	3	102	306	13	211	5.33e-43	152
sp|Q96GK7|FAH2A_HUMAN	tr|Q9VDE2|Q9VDE2_DROME	41.872	203	108	3	107	307	17	211	5.34e-43	152
sp|Q96GK7|FAH2A_HUMAN	tr|E9GF37|E9GF37_DAPPU	41.111	180	103	2	107	284	15	193	5.64e-43	152
sp|Q96GK7|FAH2A_HUMAN	tr|H2SRW8|H2SRW8_TAKRU	38.756	209	118	3	107	313	15	215	6.62e-43	152
sp|Q96GK7|FAH2A_HUMAN	tr|B5X9B0|B5X9B0_SALSA	42.623	183	102	2	107	287	15	196	8.00e-43	151
sp|Q96GK7|FAH2A_HUMAN	tr|A0A452DVL0|A0A452DVL0_CAPHI	40.909	198	107	4	108	303	20	209	1.05e-42	151
sp|Q96GK7|FAH2A_HUMAN	tr|L5KJU3|L5KJU3_PTEAL	40.722	194	105	4	108	299	17	202	1.49e-42	151
sp|Q96GK7|FAH2A_HUMAN	tr|A0A1U7UEF3|A0A1U7UEF3_TARSY	40.909	198	107	4	108	303	17	206	1.75e-42	150
sp|Q96GK7|FAH2A_HUMAN	tr|A0A4X2KW97|A0A4X2KW97_VOMUR	39.423	208	116	4	108	313	17	216	2.26e-42	150
sp|Q96GK7|FAH2A_HUMAN	tr|G3HBP4|G3HBP4_CRIGR	40.704	199	108	4	108	304	17	207	2.57e-42	150
sp|Q96GK7|FAH2A_HUMAN	tr|F7H559|F7H559_CALJA	40.299	201	110	4	108	306	20	212	3.20e-42	150
sp|Q96GK7|FAH2A_HUMAN	tr|A0A2K5C2M3|A0A2K5C2M3_AOTNA	39.801	201	111	4	108	306	20	212	5.79e-42	149
sp|Q96GK7|FAH2A_HUMAN	tr|A0A2Y9DFI5|A0A2Y9DFI5_TRIMA	39.196	199	111	4	108	304	17	207	6.66e-42	149
sp|Q96GK7|FAH2A_HUMAN	sp|Q8R0F8|FAHD1_MOUSE	39.196	199	111	3	108	304	23	213	7.72e-42	149
sp|Q96GK7|FAH2A_HUMAN	tr|G3T195|G3T195_LOXAF	38.693	199	112	4	108	304	23	213	7.97e-42	149
sp|Q96GK7|FAH2A_HUMAN	tr|A0A0Q3U5Q3|A0A0Q3U5Q3_AMAAE	38.806	201	113	3	108	306	17	209	8.54e-42	149
sp|Q96GK7|FAH2A_HUMAN	tr|A0A2K6UT64|A0A2K6UT64_SAIBB	39.604	202	112	4	107	306	19	212	1.06e-41	150
sp|Q96GK7|FAH2A_HUMAN	tr|A0A2U3V4M2|A0A2U3V4M2_TURTR	40.909	198	107	4	108	303	17	206	1.16e-41	149
sp|Q96GK7|FAH2A_HUMAN	tr|G1NRB2|G1NRB2_MELGA	41.341	179	102	2	108	284	23	200	1.17e-41	149
sp|Q96GK7|FAH2A_HUMAN	tr|A0A226NMS2|A0A226NMS2_CALSU	39.394	198	110	3	108	303	17	206	1.19e-41	149
sp|Q96GK7|FAH2A_HUMAN	tr|A0A0L7LB90|A0A0L7LB90_9NEOP	45.679	162	71	2	48	209	21	165	1.59e-41	150
sp|Q96GK7|FAH2A_HUMAN	tr|V5IMG3|V5IMG3_NEUCR	37.264	212	125	3	98	303	66	275	1.91e-41	150
sp|Q96GK7|FAH2A_HUMAN	tr|A0A2I0LTJ3|A0A2I0LTJ3_COLLI	37.811	201	115	3	108	306	16	208	2.08e-41	148
sp|Q96GK7|FAH2A_HUMAN	tr|Q6CAZ6|Q6CAZ6_YARLI	40.541	185	102	3	107	284	11	194	2.90e-41	148
sp|Q96GK7|FAH2A_HUMAN	tr|A0A287BCW7|A0A287BCW7_PIG	39.899	198	109	4	108	303	20	209	2.91e-41	147
sp|Q96GK7|FAH2A_HUMAN	tr|A0A1S3GWM5|A0A1S3GWM5_DIPOR	40.000	200	110	4	107	304	16	207	4.10e-41	147
sp|Q96GK7|FAH2A_HUMAN	tr|A0A340WX48|A0A340WX48_LIPVE	40.909	198	107	4	108	303	17	206	5.77e-41	147
sp|Q96GK7|FAH2A_HUMAN	sp|Q93ZE5|FAHD1_ARATH	41.379	203	113	3	107	304	15	216	6.51e-41	147
sp|Q96GK7|FAH2A_HUMAN	tr|A0A2Y9PTI1|A0A2Y9PTI1_DELLE	40.909	198	107	4	108	303	17	206	6.56e-41	146
sp|Q96GK7|FAH2A_HUMAN	tr|A0A2K6JVE0|A0A2K6JVE0_RHIBE	38.806	201	113	4	108	306	20	212	8.38e-41	146
sp|Q96GK7|FAH2A_HUMAN	tr|A0A1U7R666|A0A1U7R666_MESAU	39.196	199	111	4	108	304	17	207	8.39e-41	146
sp|Q96GK7|FAH2A_HUMAN	sp|Q6P587|FAHD1_HUMAN	37.981	208	119	4	108	313	20	219	1.07e-40	146
sp|Q96GK7|FAH2A_HUMAN	tr|A0A2R9AMC4|A0A2R9AMC4_PANPA	38.308	201	114	4	108	306	20	212	1.59e-40	145
sp|Q96GK7|FAH2A_HUMAN	tr|A0A2I3T220|A0A2I3T220_PANTR	38.308	201	114	4	108	306	20	212	1.73e-40	146
sp|Q96GK7|FAH2A_HUMAN	tr|A0A0D9SBX2|A0A0D9SBX2_CHLSB	38.806	201	113	4	108	306	20	212	1.73e-40	145
sp|Q96GK7|FAH2A_HUMAN	tr|V5IR23|V5IR23_NEUCR	37.563	197	117	3	93	284	6	201	1.81e-40	146
sp|Q96GK7|FAH2A_HUMAN	tr|A0A2K5XT63|A0A2K5XT63_MANLE	38.308	201	114	4	108	306	20	212	2.12e-40	145
sp|Q96GK7|FAH2A_HUMAN	sp|Q5RDW0|FAHD1_PONAB	37.811	201	115	4	108	306	20	212	3.18e-40	145
sp|Q96GK7|FAH2A_HUMAN	tr|F6YDT1|F6YDT1_MACMU	38.308	201	114	4	108	306	20	212	3.21e-40	145
sp|Q96GK7|FAH2A_HUMAN	tr|A0A2Y9EE48|A0A2Y9EE48_PHYMC	40.404	198	108	4	108	303	17	206	4.21e-40	144
sp|Q96GK7|FAH2A_HUMAN	tr|A0A2K5W4I7|A0A2K5W4I7_MACFA	38.119	202	115	4	107	306	19	212	7.74e-40	145
sp|Q96GK7|FAH2A_HUMAN	tr|A0A2K5L5I9|A0A2K5L5I9_CERAT	38.119	202	115	4	107	306	19	212	9.67e-40	145
sp|Q96GK7|FAH2A_HUMAN	tr|G3S679|G3S679_GORGO	37.811	201	115	4	108	306	20	212	1.03e-39	144
sp|Q96GK7|FAH2A_HUMAN	tr|A0A091EH39|A0A091EH39_FUKDA	38.191	199	113	4	108	304	17	207	1.28e-39	143
sp|Q96GK7|FAH2A_HUMAN	tr|A0A2I3LJ75|A0A2I3LJ75_PAPAN	37.624	202	116	4	107	306	19	212	3.57e-39	143
sp|Q96GK7|FAH2A_HUMAN	tr|A0A445AWW1|A0A445AWW1_ARAHY	42.222	180	101	2	107	284	14	192	4.86e-39	142
sp|Q96GK7|FAH2A_HUMAN	tr|A2XNL0|A2XNL0_ORYSI	43.085	188	97	4	107	287	16	200	1.05e-38	141
sp|Q96GK7|FAH2A_HUMAN	tr|G5BY62|G5BY62_HETGA	37.745	204	115	5	108	309	17	210	1.71e-38	140
sp|Q96GK7|FAH2A_HUMAN	tr|C0P3S5|C0P3S5_MAIZE	41.935	186	102	3	107	287	19	203	6.51e-38	139
sp|Q96GK7|FAH2A_HUMAN	tr|M0SHC7|M0SHC7_MUSAM	41.111	180	103	2	107	284	16	194	6.91e-38	139
sp|Q96GK7|FAH2A_HUMAN	tr|A0A3B6I3Z6|A0A3B6I3Z6_WHEAT	42.473	186	101	3	107	287	14	198	7.98e-38	139
sp|Q96GK7|FAH2A_HUMAN	tr|B4FRJ7|B4FRJ7_MAIZE	41.398	186	103	3	107	287	15	199	1.13e-37	138
sp|Q96GK7|FAH2A_HUMAN	tr|A0A3B6N1X2|A0A3B6N1X2_WHEAT	42.473	186	101	3	107	287	62	246	3.87e-37	138
sp|Q96GK7|FAH2A_HUMAN	tr|A0A3B6LX21|A0A3B6LX21_WHEAT	42.473	186	101	3	107	287	57	241	5.50e-37	138
sp|Q96GK7|FAH2A_HUMAN	tr|A0A3B6JGZ5|A0A3B6JGZ5_WHEAT	41.711	187	102	5	107	287	15	200	6.64e-37	136
sp|Q96GK7|FAH2A_HUMAN	tr|A0A3B6HZM5|A0A3B6HZM5_WHEAT	41.711	187	102	5	107	287	15	200	1.20e-36	135
sp|Q96GK7|FAH2A_HUMAN	tr|R1BWC3|R1BWC3_EMIHU	40.845	213	109	6	103	311	5	204	2.59e-36	134
sp|Q96GK7|FAH2A_HUMAN	tr|A0A3B6IMH3|A0A3B6IMH3_WHEAT	41.711	187	102	5	107	287	15	200	5.74e-36	134
sp|Q96GK7|FAH2A_HUMAN	tr|H9GB20|H9GB20_ANOCA	37.313	201	116	3	108	306	23	215	1.19e-35	133
sp|Q96GK7|FAH2A_HUMAN	tr|K7EZY1|K7EZY1_PELSI	38.191	199	113	3	108	304	23	213	1.29e-35	133
sp|Q96GK7|FAH2A_HUMAN	tr|G1RBY9|G1RBY9_NOMLE	36.788	193	112	4	116	306	1	185	2.36e-35	132
sp|Q96GK7|FAH2A_HUMAN	sp|Q9LUR3|FAHD2_ARATH	40.556	180	104	2	107	284	15	193	6.94e-35	131
sp|Q96GK7|FAH2A_HUMAN	tr|A0A2K5EM04|A0A2K5EM04_AOTNA	37.949	195	98	6	114	306	16	189	1.76e-32	124
sp|Q96GK7|FAH2A_HUMAN	tr|A0A1U7RIQ1|A0A1U7RIQ1_ALLSI	42.000	150	77	3	159	306	16	157	6.31e-32	122
sp|Q96GK7|FAH2A_HUMAN	tr|H0Z8P8|H0Z8P8_TAEGU	36.872	179	108	3	108	284	19	194	3.35e-30	119
sp|Q96GK7|FAH2A_HUMAN	tr|A0A2K5CPE4|A0A2K5CPE4_AOTNA	36.000	200	108	5	108	306	45	225	6.84e-30	118
sp|Q96GK7|FAH2A_HUMAN	sp|P53889|FMP41_YEAST	31.169	231	117	6	107	303	11	233	9.23e-30	119
sp|Q96GK7|FAH2A_HUMAN	tr|F6SIP4|F6SIP4_ORNAN	84.127	63	10	0	252	314	1	63	1.88e-29	112
sp|Q96GK7|FAH2A_HUMAN	tr|A0A0Q3MTH8|A0A0Q3MTH8_AMAAE	71.831	71	20	0	244	314	1	71	2.95e-29	111
sp|Q96GK7|FAH2A_HUMAN	tr|Q5B950|Q5B950_EMENI	34.518	197	116	4	113	304	14	202	3.68e-29	116
sp|Q96GK7|FAH2A_HUMAN	tr|Q5AXB6|Q5AXB6_EMENI	36.269	193	116	5	126	314	121	310	8.47e-29	117
sp|Q96GK7|FAH2A_HUMAN	tr|A0A2K3D692|A0A2K3D692_CHLRE	37.255	204	103	6	105	303	5	188	1.39e-28	114
sp|Q96GK7|FAH2A_HUMAN	tr|A0A340WJL6|A0A340WJL6_LIPVE	36.464	181	111	3	107	284	19	198	2.15e-28	113
sp|Q96GK7|FAH2A_HUMAN	tr|A0A340XW61|A0A340XW61_LIPVE	36.000	200	117	4	107	303	19	210	2.76e-28	114
sp|Q96GK7|FAH2A_HUMAN	tr|A0A067R854|A0A067R854_ZOONE	41.406	128	72	2	159	284	1	127	1.92e-27	109
sp|Q96GK7|FAH2A_HUMAN	tr|W5JE59|W5JE59_ANODA	32.973	185	110	6	123	301	72	248	5.26e-27	111
sp|Q96GK7|FAH2A_HUMAN	tr|B5YN24|B5YN24_THAPS	33.333	204	129	4	107	303	36	239	3.35e-26	108
sp|Q96GK7|FAH2A_HUMAN	tr|B8AK45|B8AK45_ORYSI	34.946	186	77	3	107	287	18	164	1.61e-24	103
sp|Q96GK7|FAH2A_HUMAN	tr|A0A091W8G7|A0A091W8G7_OPIHO	44.954	109	57	2	178	284	5	112	9.41e-24	99.4
sp|Q96GK7|FAH2A_HUMAN	tr|A0A2R9C7Z6|A0A2R9C7Z6_PANPA	32.828	198	105	7	108	303	23	194	1.38e-22	98.6
sp|Q96GK7|FAH2A_HUMAN	tr|A0A2I3TA36|A0A2I3TA36_PANTR	32.828	198	105	7	108	303	23	194	1.39e-22	98.6
sp|Q96GK7|FAH2A_HUMAN	tr|Q5B6D4|Q5B6D4_EMENI	31.959	194	80	5	126	313	5	152	5.43e-22	95.1
sp|Q96GK7|FAH2A_HUMAN	tr|A0A2I2Z9U3|A0A2I2Z9U3_GORGO	32.663	199	106	7	108	304	23	195	1.69e-21	95.5
sp|Q96GK7|FAH2A_HUMAN	tr|A0A099ZUW2|A0A099ZUW2_TINGU	48.864	88	44	1	197	284	6	92	4.66e-21	91.7
sp|Q96GK7|FAH2A_HUMAN	tr|R1D5L4|R1D5L4_EMIHU	33.663	202	111	6	107	287	105	304	9.23e-19	90.5
sp|Q96GK7|FAH2A_HUMAN	tr|A0A0L0CPX3|A0A0L0CPX3_LUCCU	40.870	115	58	3	191	303	1	107	7.55e-18	83.6
sp|Q96GK7|FAH2A_HUMAN	tr|A0A0L7K231|A0A0L7K231_9NEOP	54.930	71	32	0	170	240	116	186	1.89e-17	84.7
sp|Q96GK7|FAH2A_HUMAN	tr|A0A0L7K231|A0A0L7K231_9NEOP	58.182	55	23	0	155	209	1	55	1.35e-13	73.9
sp|Q96GK7|FAH2A_HUMAN	tr|A0A091I9X2|A0A091I9X2_CALAN	40.698	86	50	1	199	284	2	86	2.50e-14	73.6
sp|Q96GK7|FAH2A_HUMAN	tr|A0A139WMR7|A0A139WMR7_TRICA	40.230	87	51	1	107	193	12	97	7.21e-11	63.9
sp|Q96GK7|FAH2A_HUMAN	tr|A0A226MEJ1|A0A226MEJ1_CALSU	46.154	65	35	0	18	82	5	69	9.07e-10	64.7
sp|Q96GK7|FAH2A_HUMAN	sp|P86240|FAHD2_MESAU	84.615	26	4	0	82	107	1	26	4.34e-06	48.1
sp|Q96GK7|FAH2A_HUMAN	tr|Q5B250|Q5B250_EMENI	33.333	96	45	5	181	265	99	186	7.40e-06	51.6
sp|Q96GK7|FAH2A_HUMAN	tr|A0A1D6LD04|A0A1D6LD04_MAIZE	42.424	66	35	1	107	169	16	81	4.48e-05	50.1
sp|Q96GK7|FAH2A_HUMAN	tr|A0A3B6QF50|A0A3B6QF50_WHEAT	27.273	209	103	10	64	227	76	280	1.86e-04	48.5
sp|Q96GK7|FAH2A_HUMAN	tr|A0A3B6NP66|A0A3B6NP66_WHEAT	27.273	209	103	10	64	227	76	280	1.98e-04	48.5
sp|Q96GK7|FAH2A_HUMAN	tr|A0A3B6PK79|A0A3B6PK79_WHEAT	27.273	209	103	10	64	227	75	279	2.03e-04	48.5
sp|Q96GK7|FAH2A_HUMAN	sp|Q8RW90|FAH_ARATH	25.484	310	156	15	45	282	52	358	2.26e-04	48.5
sp|Q96GK7|FAH2A_HUMAN	tr|A0A1D6QRD4|A0A1D6QRD4_MAIZE	28.708	209	100	10	64	227	98	302	3.97e-04	47.8
sp|Q96GK7|FAH2A_HUMAN	tr|B8ADR9|B8ADR9_ORYSI	26.316	209	105	10	64	227	78	282	4.31e-04	47.4
sp|Q96GK7|FAH2A_HUMAN	tr|Q5AUC2|Q5AUC2_EMENI	40.449	89	44	4	146	228	181	266	0.004	44.7
sp|Q96GK7|FAH2A_HUMAN	tr|M0SQ99|M0SQ99_MUSAM	25.405	185	107	8	52	227	118	280	0.008	43.5
sp|Q96GK7|FAH2A_HUMAN	tr|A0A2K1JM78|A0A2K1JM78_PHYPA	27.778	198	105	11	64	230	89	279	0.027	42.0
sp|Q96GK7|FAH2A_HUMAN	tr|A0A445DJF8|A0A445DJF8_ARAHY	25.521	192	108	9	65	227	88	273	0.12	40.0
sp|Q96GK7|FAH2A_HUMAN	tr|Q9VZI8|Q9VZI8_DROME	36.765	68	26	3	156	219	193	247	0.29	38.5
sp|Q96GK7|FAH2A_HUMAN	tr|A9SZX7|A9SZX7_PHYPA	34.568	81	43	4	153	227	200	276	0.37	38.5
sp|Q96GK7|FAH2A_HUMAN	tr|H2RNJ9|H2RNJ9_TAKRU	35.821	67	35	3	153	213	193	257	0.69	37.4
sp|Q96GK7|FAH2A_HUMAN	tr|G1L648|G1L648_AILME	25.758	132	81	6	163	290	499	617	0.82	37.4
sp|Q96GK7|FAH2A_HUMAN	tr|K7ECB9|K7ECB9_ORNAN	34.177	79	42	4	156	228	57	131	0.87	35.8
sp|Q96GK7|FAH2A_HUMAN	tr|Q54C86|Q54C86_DICDI	24.161	149	98	5	167	307	288	429	1.8	36.2
sp|Q96GK7|FAH2A_HUMAN	tr|A0A2K3CR34|A0A2K3CR34_CHLRE	26.994	163	100	3	53	205	109	262	1.9	36.2
sp|Q96GK7|FAH2A_HUMAN	tr|A0A099ZBS3|A0A099ZBS3_TINGU	25.595	168	100	6	57	221	108	253	2.4	35.8
sp|Q96GK7|FAH2A_HUMAN	tr|A0A2K5U2L8|A0A2K5U2L8_MACFA	32.955	88	52	2	3	86	121	205	3.6	35.0
sp|Q96GK7|FAH2A_HUMAN	tr|A0A2I3MMX3|A0A2I3MMX3_PAPAN	32.955	88	52	2	3	86	121	205	3.6	35.0
sp|Q96GK7|FAH2A_HUMAN	tr|A0A2K5ZTA1|A0A2K5ZTA1_MANLE	32.955	88	52	2	3	86	121	205	3.6	35.0
sp|Q96GK7|FAH2A_HUMAN	tr|A0A0D9RCT9|A0A0D9RCT9_CHLSB	32.955	88	52	2	3	86	113	197	3.8	35.0
sp|Q96GK7|FAH2A_HUMAN	tr|F6Q449|F6Q449_MACMU	32.955	88	52	2	3	86	113	197	3.8	35.0
sp|Q96GK7|FAH2A_HUMAN	tr|H2PNE6|H2PNE6_PONAB	32.955	88	52	2	3	86	121	205	3.9	35.0
sp|Q96GK7|FAH2A_HUMAN	tr|A0A2K5L036|A0A2K5L036_CERAT	32.955	88	52	2	3	86	121	205	4.0	35.0
sp|Q96GK7|FAH2A_HUMAN	tr|E9FUV4|E9FUV4_DAPPU	32.857	70	31	3	156	222	196	252	4.1	35.0
sp|Q96GK7|FAH2A_HUMAN	tr|A0A2K6L3A3|A0A2K6L3A3_RHIBE	32.955	88	52	2	3	86	121	205	4.8	34.7
sp|Q9NVH2|INT7_HUMAN	tr|H2N3S4|H2N3S4_PONAB	100.000	962	0	0	1	962	1	962	0.0	1986
sp|Q9NVH2|INT7_HUMAN	tr|A0A2R9CGY0|A0A2R9CGY0_PANPA	100.000	962	0	0	1	962	1	962	0.0	1986
sp|Q9NVH2|INT7_HUMAN	sp|Q9NVH2|INT7_HUMAN	100.000	962	0	0	1	962	1	962	0.0	1986
sp|Q9NVH2|INT7_HUMAN	tr|G3R8X2|G3R8X2_GORGO	100.000	962	0	0	1	962	1	962	0.0	1986
sp|Q9NVH2|INT7_HUMAN	tr|G1QQY1|G1QQY1_NOMLE	99.792	962	2	0	1	962	1	962	0.0	1983
sp|Q9NVH2|INT7_HUMAN	tr|A0A2K5EX15|A0A2K5EX15_AOTNA	99.792	962	2	0	1	962	1	962	0.0	1983
sp|Q9NVH2|INT7_HUMAN	tr|A0A2K5XZJ9|A0A2K5XZJ9_MANLE	99.688	962	3	0	1	962	1	962	0.0	1981
sp|Q9NVH2|INT7_HUMAN	tr|A0A2K5WG24|A0A2K5WG24_MACFA	99.688	962	3	0	1	962	1	962	0.0	1981
sp|Q9NVH2|INT7_HUMAN	tr|A0A0D9RS77|A0A0D9RS77_CHLSB	99.688	962	3	0	1	962	1	962	0.0	1981
sp|Q9NVH2|INT7_HUMAN	tr|A0A5F7ZBZ2|A0A5F7ZBZ2_MACMU	99.584	962	4	0	1	962	1	962	0.0	1979
sp|Q9NVH2|INT7_HUMAN	tr|A0A096MRV4|A0A096MRV4_PAPAN	99.584	962	4	0	1	962	1	962	0.0	1977
sp|Q9NVH2|INT7_HUMAN	tr|A0A2K6T362|A0A2K6T362_SAIBB	99.480	962	5	0	1	962	1	962	0.0	1976
sp|Q9NVH2|INT7_HUMAN	tr|F7HYG6|F7HYG6_CALJA	99.275	965	4	1	1	962	1	965	0.0	1974
sp|Q9NVH2|INT7_HUMAN	tr|A0A2K6KGP6|A0A2K6KGP6_RHIBE	99.272	962	7	0	1	962	1	962	0.0	1972
sp|Q9NVH2|INT7_HUMAN	tr|M3WAQ8|M3WAQ8_FELCA	98.960	962	10	0	1	962	1	962	0.0	1969
sp|Q9NVH2|INT7_HUMAN	tr|A0A1U7T331|A0A1U7T331_TARSY	98.960	962	10	0	1	962	1	962	0.0	1966
sp|Q9NVH2|INT7_HUMAN	tr|F7AUP4|F7AUP4_HORSE	98.753	962	12	0	1	962	1	962	0.0	1966
sp|Q9NVH2|INT7_HUMAN	tr|I3ML76|I3ML76_ICTTR	98.649	962	13	0	1	962	1	962	0.0	1965
sp|Q9NVH2|INT7_HUMAN	tr|E2QTP5|E2QTP5_CANLF	98.649	962	13	0	1	962	1	962	0.0	1964
sp|Q9NVH2|INT7_HUMAN	tr|U3KMW1|U3KMW1_RABIT	98.649	962	13	0	1	962	1	962	0.0	1963
sp|Q9NVH2|INT7_HUMAN	tr|A0A2U3WY57|A0A2U3WY57_ODORO	98.545	962	14	0	1	962	1	962	0.0	1962
sp|Q9NVH2|INT7_HUMAN	tr|G1PI13|G1PI13_MYOLU	98.545	962	14	0	1	962	1	962	0.0	1960
sp|Q9NVH2|INT7_HUMAN	tr|A0A452FI80|A0A452FI80_CAPHI	98.337	962	16	0	1	962	1	962	0.0	1960
sp|Q9NVH2|INT7_HUMAN	sp|Q1RMS6|INT7_BOVIN	98.233	962	17	0	1	962	1	962	0.0	1959
sp|Q9NVH2|INT7_HUMAN	tr|A0A384CX81|A0A384CX81_URSMA	98.441	962	15	0	1	962	1	962	0.0	1958
sp|Q9NVH2|INT7_HUMAN	tr|A0A2Y9PVB1|A0A2Y9PVB1_DELLE	98.337	962	16	0	1	962	1	962	0.0	1958
sp|Q9NVH2|INT7_HUMAN	tr|G1L352|G1L352_AILME	98.441	962	15	0	1	962	1	962	0.0	1958
sp|Q9NVH2|INT7_HUMAN	tr|L5KZB6|L5KZB6_PTEAL	97.837	971	12	1	1	962	1	971	0.0	1957
sp|Q9NVH2|INT7_HUMAN	tr|W5PN82|W5PN82_SHEEP	98.237	964	15	1	1	962	1	964	0.0	1956
sp|Q9NVH2|INT7_HUMAN	tr|A0A2Y9EJ50|A0A2Y9EJ50_PHYMC	98.129	962	18	0	1	962	1	962	0.0	1954
sp|Q9NVH2|INT7_HUMAN	tr|M3YWP0|M3YWP0_MUSPF	98.129	962	18	0	1	962	1	962	0.0	1952
sp|Q9NVH2|INT7_HUMAN	tr|A0A340WRD1|A0A340WRD1_LIPVE	97.725	967	17	1	1	962	1	967	0.0	1949
sp|Q9NVH2|INT7_HUMAN	tr|A0A1S3F3E0|A0A1S3F3E0_DIPOR	98.129	962	17	1	1	962	1	961	0.0	1948
sp|Q9NVH2|INT7_HUMAN	tr|A0A287BD12|A0A287BD12_PIG	97.297	962	26	0	1	962	1	962	0.0	1939
sp|Q9NVH2|INT7_HUMAN	tr|H0VS88|H0VS88_CAVPO	96.985	962	29	0	1	962	1	962	0.0	1935
sp|Q9NVH2|INT7_HUMAN	tr|A0A2K5M986|A0A2K5M986_CERAT	99.679	936	3	0	27	962	1	936	0.0	1929
sp|Q9NVH2|INT7_HUMAN	tr|A0A2Y9E5R5|A0A2Y9E5R5_TRIMA	96.570	962	33	0	1	962	1	962	0.0	1923
sp|Q9NVH2|INT7_HUMAN	tr|G5AYL5|G5AYL5_HETGA	95.030	986	24	4	1	962	1	985	0.0	1910
sp|Q9NVH2|INT7_HUMAN	tr|A0A2U3YJU6|A0A2U3YJU6_LEPWE	94.387	962	12	1	1	962	1	920	0.0	1853
sp|Q9NVH2|INT7_HUMAN	sp|Q7TQK1|INT7_MOUSE	94.203	966	52	1	1	962	1	966	0.0	1847
sp|Q9NVH2|INT7_HUMAN	tr|F7BQ29|F7BQ29_ORNAN	95.426	962	44	0	1	962	1	962	0.0	1847
sp|Q9NVH2|INT7_HUMAN	tr|A0A4X2L1Q0|A0A4X2L1Q0_VOMUR	94.802	962	49	1	1	962	1	961	0.0	1831
sp|Q9NVH2|INT7_HUMAN	tr|G3T3S3|G3T3S3_LOXAF	95.322	962	45	0	1	962	1	962	0.0	1831
sp|Q9NVH2|INT7_HUMAN	tr|A0A1U8CF92|A0A1U8CF92_MESAU	94.124	936	55	0	1	936	1	936	0.0	1821
sp|Q9NVH2|INT7_HUMAN	tr|K7FYG8|K7FYG8_PELSI	92.827	962	67	2	1	962	1	960	0.0	1814
sp|Q9NVH2|INT7_HUMAN	tr|H0WFN9|H0WFN9_OTOGA	94.416	967	49	3	1	962	1	967	0.0	1799
sp|Q9NVH2|INT7_HUMAN	tr|A0A1U7SBD5|A0A1U7SBD5_ALLSI	92.308	936	71	1	1	936	1	935	0.0	1796
sp|Q9NVH2|INT7_HUMAN	tr|A0A151P3T9|A0A151P3T9_ALLMI	91.737	944	77	1	1	944	1	943	0.0	1796
sp|Q9NVH2|INT7_HUMAN	tr|G1NBV1|G1NBV1_MELGA	92.227	952	74	0	11	962	11	962	0.0	1795
sp|Q9NVH2|INT7_HUMAN	tr|H0YY53|H0YY53_TAEGU	91.259	961	81	2	5	962	4	964	0.0	1788
sp|Q9NVH2|INT7_HUMAN	tr|G1KFM6|G1KFM6_ANOCA	90.802	935	85	1	1	935	1	934	0.0	1766
sp|Q9NVH2|INT7_HUMAN	tr|A0A087R2R7|A0A087R2R7_APTFO	91.756	934	74	2	32	962	1	934	0.0	1741
sp|Q9NVH2|INT7_HUMAN	tr|A0A091KE04|A0A091KE04_EGRGA	91.560	936	74	3	32	962	1	936	0.0	1738
sp|Q9NVH2|INT7_HUMAN	tr|A0A091I361|A0A091I361_CALAN	91.328	934	78	2	32	962	1	934	0.0	1733
sp|Q9NVH2|INT7_HUMAN	tr|A0A091W0X6|A0A091W0X6_OPIHO	91.221	934	79	2	32	962	1	934	0.0	1724
sp|Q9NVH2|INT7_HUMAN	tr|A0A2I3SKX0|A0A2I3SKX0_PANTR	91.031	970	41	6	1	962	1	932	0.0	1724
sp|Q9NVH2|INT7_HUMAN	tr|A0A1L8G173|A0A1L8G173_XENLA	85.501	938	134	1	1	936	1	938	0.0	1660
sp|Q9NVH2|INT7_HUMAN	tr|F6WZL2|F6WZL2_XENTR	85.501	938	134	1	1	936	12	949	0.0	1658
sp|Q9NVH2|INT7_HUMAN	tr|A0A5G3HMW3|A0A5G3HMW3_XENTR	85.394	938	129	2	1	936	1	932	0.0	1651
sp|Q9NVH2|INT7_HUMAN	tr|R0LVA5|R0LVA5_ANAPL	90.471	892	80	2	76	962	1	892	0.0	1638
sp|Q9NVH2|INT7_HUMAN	tr|A0A5G3HM55|A0A5G3HM55_XENTR	84.861	938	127	5	1	936	1	925	0.0	1630
sp|Q9NVH2|INT7_HUMAN	tr|A0A5G3HMN5|A0A5G3HMN5_XENTR	85.210	906	124	3	31	936	7	902	0.0	1587
sp|Q9NVH2|INT7_HUMAN	tr|A0A5G3JCA6|A0A5G3JCA6_XENTR	81.983	938	124	5	1	936	1	895	0.0	1563
sp|Q9NVH2|INT7_HUMAN	tr|A0A060XFY1|A0A060XFY1_ONCMY	79.915	941	188	1	1	940	1	941	0.0	1560
sp|Q9NVH2|INT7_HUMAN	tr|A0A1S3S717|A0A1S3S717_SALSA	79.723	937	189	1	1	936	1	937	0.0	1551
sp|Q9NVH2|INT7_HUMAN	tr|A0A3B4TDL5|A0A3B4TDL5_SERDU	78.274	962	207	1	1	962	1	960	0.0	1537
sp|Q9NVH2|INT7_HUMAN	tr|H2VA27|H2VA27_TAKRU	77.651	962	213	1	1	962	1	960	0.0	1518
sp|Q9NVH2|INT7_HUMAN	tr|A0A091D593|A0A091D593_FUKDA	85.262	916	24	5	1	916	1	805	0.0	1517
sp|Q9NVH2|INT7_HUMAN	tr|G3P6F0|G3P6F0_GASAC	77.235	962	217	1	1	962	1	960	0.0	1511
sp|Q9NVH2|INT7_HUMAN	tr|A0A2I0MAQ2|A0A2I0MAQ2_COLLI	89.744	741	76	0	32	772	1	741	0.0	1385
sp|Q9NVH2|INT7_HUMAN	tr|A0A226MUR7|A0A226MUR7_CALSU	85.787	788	64	3	7	746	6	793	0.0	1357
sp|Q9NVH2|INT7_HUMAN	tr|A0A2U4A055|A0A2U4A055_TURTR	98.006	652	13	0	311	962	1	652	0.0	1326
sp|Q9NVH2|INT7_HUMAN	tr|A0A1S3WLM9|A0A1S3WLM9_ERIEU	90.579	605	56	1	333	936	437	1041	0.0	1139
sp|Q9NVH2|INT7_HUMAN	tr|A0A1S3WLM9|A0A1S3WLM9_ERIEU	95.294	170	8	0	125	294	1	170	4.71e-89	312
sp|Q9NVH2|INT7_HUMAN	tr|G3I5P3|G3I5P3_CRIGR	76.535	733	62	5	204	936	1	623	0.0	1103
sp|Q9NVH2|INT7_HUMAN	tr|A0A0Q3TQG9|A0A0Q3TQG9_AMAAE	84.193	601	54	1	5	605	4	563	0.0	1014
sp|Q9NVH2|INT7_HUMAN	tr|A0A0Q3TQG9|A0A0Q3TQG9_AMAAE	72.148	298	37	2	665	962	558	809	2.25e-120	391
sp|Q9NVH2|INT7_HUMAN	tr|A0A139WMM3|A0A139WMM3_TRICA	43.330	937	498	13	8	933	7	921	0.0	724
sp|Q9NVH2|INT7_HUMAN	tr|E9HU53|E9HU53_DAPPU	41.996	962	500	18	1	933	1	933	0.0	680
sp|Q9NVH2|INT7_HUMAN	tr|E2BBN0|E2BBN0_HARSA	41.443	970	505	14	12	939	6	954	0.0	679
sp|Q9NVH2|INT7_HUMAN	tr|A0A026W7V3|A0A026W7V3_OOCBI	40.225	977	472	16	12	939	8	921	0.0	652
sp|Q9NVH2|INT7_HUMAN	tr|E9HU55|E9HU55_DAPPU	41.828	930	490	17	32	933	32	938	0.0	650
sp|Q9NVH2|INT7_HUMAN	tr|W5JMI8|W5JMI8_ANODA	35.996	989	540	19	21	942	20	982	0.0	583
sp|Q9NVH2|INT7_HUMAN	tr|A0A0L0BTF0|A0A0L0BTF0_LUCCU	36.373	998	554	20	16	955	18	992	0.0	581
sp|Q9NVH2|INT7_HUMAN	tr|A0A5F4WA03|A0A5F4WA03_CALJA	98.127	267	5	0	27	293	1	267	0.0	536
sp|Q9NVH2|INT7_HUMAN	sp|Q9VT41|INT7_DROME	35.124	1005	552	25	3	937	10	984	1.36e-164	513
sp|Q9NVH2|INT7_HUMAN	tr|A0A067R1R3|A0A067R1R3_ZOONE	38.831	770	440	12	176	933	1	751	1.44e-159	493
sp|Q9NVH2|INT7_HUMAN	tr|H9JP65|H9JP65_BOMMO	41.958	572	290	13	16	562	9	563	1.00e-118	385
sp|Q9NVH2|INT7_HUMAN	tr|H9JP65|H9JP65_BOMMO	42.857	56	32	0	879	934	675	730	8.35e-06	55.8
sp|Q9NVH2|INT7_HUMAN	tr|A0A2U3ZZ80|A0A2U3ZZ80_TURTR	100.000	170	0	0	1	170	1	170	5.47e-114	352
sp|Q9NVH2|INT7_HUMAN	tr|A0A2I0MAQ3|A0A2I0MAQ3_COLLI	92.105	190	15	0	773	962	1	190	1.64e-107	335
sp|Q9NVH2|INT7_HUMAN	tr|A0A194QIC2|A0A194QIC2_PAPXU	55.102	294	129	2	16	307	14	306	6.15e-101	335
sp|Q9NVH2|INT7_HUMAN	tr|A0A194QIC2|A0A194QIC2_PAPXU	39.286	56	34	0	874	929	542	597	6.33e-04	49.7
sp|Q9NVH2|INT7_HUMAN	tr|E9HRC2|E9HRC2_DAPPU	32.399	571	309	13	384	933	82	596	1.53e-80	279
sp|Q9NVH2|INT7_HUMAN	tr|E9HRC2|E9HRC2_DAPPU	68.182	22	7	0	181	202	4	25	7.8	36.2
sp|Q9NVH2|INT7_HUMAN	tr|A0A2U3ZZ78|A0A2U3ZZ78_TURTR	96.429	112	4	0	183	294	1	112	6.45e-65	219
sp|Q9NVH2|INT7_HUMAN	tr|E9GXH3|E9GXH3_DAPPU	33.181	437	250	9	496	912	49	463	2.49e-61	222
sp|Q9NVH2|INT7_HUMAN	tr|A0A026VX54|A0A026VX54_OOCBI	57.214	201	64	3	12	212	18	196	4.65e-60	208
sp|Q9NVH2|INT7_HUMAN	tr|G3I5P2|G3I5P2_CRIGR	98.925	93	1	0	32	124	10	102	1.26e-56	195
sp|Q9NVH2|INT7_HUMAN	tr|G3HZ81|G3HZ81_CRIGR	85.577	104	15	0	376	479	103	206	3.52e-51	185
sp|Q9NVH2|INT7_HUMAN	sp|Q54PL2|INT7_DICDI	38.519	270	166	0	17	286	119	388	9.65e-51	200
sp|Q9NVH2|INT7_HUMAN	sp|Q54PL2|INT7_DICDI	30.275	109	68	1	524	624	710	818	0.004	47.0
sp|Q9NVH2|INT7_HUMAN	tr|A0A2K1IQF9|A0A2K1IQF9_PHYPA	30.029	343	195	6	27	331	32	367	1.30e-31	139
sp|Q9NVH2|INT7_HUMAN	tr|E9HLH1|E9HLH1_DAPPU	69.444	72	22	0	78	149	1	72	1.26e-26	108
sp|Q9NVH2|INT7_HUMAN	tr|E9HDR7|E9HDR7_DAPPU	63.333	60	22	0	153	212	46	105	2.97e-16	82.4
sp|Q9NVH2|INT7_HUMAN	tr|M0SB58|M0SB58_MUSAM	25.965	285	179	3	27	279	14	298	3.48e-16	89.7
sp|Q9NVH2|INT7_HUMAN	tr|E9HKL4|E9HKL4_DAPPU	38.462	91	56	0	754	844	33	123	1.84e-12	72.0
sp|Q9NVH2|INT7_HUMAN	tr|A0A2K6FEW1|A0A2K6FEW1_PROCO	84.211	38	6	0	1	38	1	38	2.66e-12	67.8
sp|Q9NVH2|INT7_HUMAN	tr|E9GRH1|E9GRH1_DAPPU	38.554	83	51	0	754	836	50	132	8.08e-11	68.2
sp|Q9NVH2|INT7_HUMAN	tr|E9GRH2|E9GRH2_DAPPU	35.000	120	71	1	563	682	10	122	8.41e-11	66.6
sp|Q9NVH2|INT7_HUMAN	tr|E9HYL3|E9HYL3_DAPPU	39.130	92	55	1	592	682	183	274	1.36e-09	66.2
sp|Q9NVH2|INT7_HUMAN	tr|E9HYL2|E9HYL2_DAPPU	34.783	92	58	1	754	843	50	141	8.96e-09	62.0
sp|Q9NVH2|INT7_HUMAN	tr|O49433|O49433_ARATH	22.143	280	191	5	17	270	17	295	3.28e-06	57.4
sp|Q9NVH2|INT7_HUMAN	tr|O49433|O49433_ARATH	24.737	190	116	5	522	685	602	790	3.1	37.7
sp|Q9NVH2|INT7_HUMAN	tr|A0A445DZZ7|A0A445DZZ7_ARAHY	23.721	215	125	5	27	202	90	304	8.32e-06	55.5
sp|Q9NVH2|INT7_HUMAN	tr|A0A3B6GQP1|A0A3B6GQP1_WHEAT	21.223	278	196	6	27	282	14	290	1.51e-05	55.1
sp|Q9NVH2|INT7_HUMAN	tr|A0A445A4Y9|A0A445A4Y9_ARAHY	24.044	183	103	2	27	173	88	270	3.55e-05	53.1
sp|Q9NVH2|INT7_HUMAN	tr|B8BYY7|B8BYY7_THAPS	26.966	178	105	6	518	690	664	821	1.28e-04	52.4
sp|Q9NVH2|INT7_HUMAN	tr|A0A077RSM4|A0A077RSM4_WHEAT	21.324	272	191	6	27	276	14	284	1.47e-04	52.0
sp|Q9NVH2|INT7_HUMAN	tr|A0A3B6EBV0|A0A3B6EBV0_WHEAT	20.863	278	197	6	27	282	14	290	2.49e-04	51.2
sp|Q9NVH2|INT7_HUMAN	tr|A0A1D6MNT0|A0A1D6MNT0_MAIZE	23.103	290	172	10	27	274	53	333	0.92	39.7
sp|Q9NVH2|INT7_HUMAN	tr|E9HLH2|E9HLH2_DAPPU	70.833	24	7	0	178	201	3	26	3.1	37.4
sp|Q9NVH2|INT7_HUMAN	tr|M3VUT9|M3VUT9_FELCA	34.328	67	39	2	99	160	210	276	3.9	37.4
sp|Q9NVH2|INT7_HUMAN	tr|A0A3B6EAJ8|A0A3B6EAJ8_WHEAT	26.943	193	122	6	461	634	851	1043	4.0	37.7
sp|Q9NVH2|INT7_HUMAN	tr|A0A3B6GML9|A0A3B6GML9_WHEAT	27.083	192	121	6	461	633	854	1045	4.6	37.4
sp|Q9NVH2|INT7_HUMAN	tr|A0A077RA92|A0A077RA92_WHEAT	27.083	192	121	6	461	633	854	1045	5.5	37.0
sp|Q9NVH6|TMLH_HUMAN	tr|K7DHL4|K7DHL4_PANTR	100.000	421	0	0	1	421	1	421	0.0	883
sp|Q9NVH6|TMLH_HUMAN	sp|Q9NVH6|TMLH_HUMAN	100.000	421	0	0	1	421	1	421	0.0	883
sp|Q9NVH6|TMLH_HUMAN	tr|A0A0D9R2E7|A0A0D9R2E7_CHLSB	98.812	421	5	0	1	421	1	421	0.0	874
sp|Q9NVH6|TMLH_HUMAN	tr|A0A096NU93|A0A096NU93_PAPAN	98.812	421	5	0	1	421	1	421	0.0	874
sp|Q9NVH6|TMLH_HUMAN	tr|G7NSZ0|G7NSZ0_MACMU	98.812	421	5	0	1	421	1	421	0.0	874
sp|Q9NVH6|TMLH_HUMAN	tr|A0A2K5TW47|A0A2K5TW47_MACFA	98.812	421	5	0	1	421	1	421	0.0	874
sp|Q9NVH6|TMLH_HUMAN	tr|A0A2K5L2K6|A0A2K5L2K6_CERAT	98.812	421	5	0	1	421	1	421	0.0	874
sp|Q9NVH6|TMLH_HUMAN	tr|G1S166|G1S166_NOMLE	98.812	421	5	0	1	421	1	421	0.0	872
sp|Q9NVH6|TMLH_HUMAN	tr|A0A2K6USH3|A0A2K6USH3_SAIBB	96.437	421	15	0	1	421	1	421	0.0	848
sp|Q9NVH6|TMLH_HUMAN	tr|U3DKZ0|U3DKZ0_CALJA	95.724	421	18	0	1	421	1	421	0.0	847
sp|Q9NVH6|TMLH_HUMAN	tr|E2R5S7|E2R5S7_CANLF	94.062	421	25	0	1	421	1	421	0.0	834
sp|Q9NVH6|TMLH_HUMAN	tr|A0A2U3X1X8|A0A2U3X1X8_ODORO	93.587	421	27	0	1	421	1	421	0.0	828
sp|Q9NVH6|TMLH_HUMAN	tr|A0A2U3V7V7|A0A2U3V7V7_TURTR	93.587	421	27	0	1	421	1	421	0.0	828
sp|Q9NVH6|TMLH_HUMAN	tr|D2I4U4|D2I4U4_AILME	93.824	421	26	0	1	421	1	421	0.0	827
sp|Q9NVH6|TMLH_HUMAN	tr|A0A2K6FYT9|A0A2K6FYT9_PROCO	92.637	421	31	0	1	421	1	421	0.0	827
sp|Q9NVH6|TMLH_HUMAN	tr|A0A2Y9MLY3|A0A2Y9MLY3_DELLE	93.824	421	26	0	1	421	1	421	0.0	827
sp|Q9NVH6|TMLH_HUMAN	tr|A0A3Q0DR22|A0A3Q0DR22_TARSY	93.587	421	27	0	1	421	1	421	0.0	826
sp|Q9NVH6|TMLH_HUMAN	tr|F6SRV8|F6SRV8_HORSE	93.587	421	27	0	1	421	1	421	0.0	826
sp|Q9NVH6|TMLH_HUMAN	tr|A0A340Y5N5|A0A340Y5N5_LIPVE	93.349	421	28	0	1	421	1	421	0.0	825
sp|Q9NVH6|TMLH_HUMAN	tr|A0A337SI26|A0A337SI26_FELCA	93.112	421	29	0	1	421	1	421	0.0	825
sp|Q9NVH6|TMLH_HUMAN	tr|A0A2Y9QIZ1|A0A2Y9QIZ1_TRIMA	92.874	421	30	0	1	421	32	452	0.0	822
sp|Q9NVH6|TMLH_HUMAN	tr|F1RZS1|F1RZS1_PIG	92.162	421	33	0	1	421	1	421	0.0	818
sp|Q9NVH6|TMLH_HUMAN	tr|A0A2U3XZW7|A0A2U3XZW7_LEPWE	92.637	421	31	0	1	421	1	421	0.0	817
sp|Q9NVH6|TMLH_HUMAN	tr|W5P0Q7|W5P0Q7_SHEEP	91.686	421	35	0	1	421	1	421	0.0	817
sp|Q9NVH6|TMLH_HUMAN	tr|A0A452DJQ1|A0A452DJQ1_CAPHI	91.924	421	34	0	1	421	1	421	0.0	816
sp|Q9NVH6|TMLH_HUMAN	tr|A0A2Y9S594|A0A2Y9S594_PHYMC	91.163	430	29	1	1	421	1	430	0.0	815
sp|Q9NVH6|TMLH_HUMAN	tr|M3YXG0|M3YXG0_MUSPF	91.924	421	34	0	1	421	1	421	0.0	815
sp|Q9NVH6|TMLH_HUMAN	sp|Q0VC74|TMLH_BOVIN	91.686	421	35	0	1	421	1	421	0.0	814
sp|Q9NVH6|TMLH_HUMAN	tr|A0A091CMG6|A0A091CMG6_FUKDA	91.686	421	35	0	1	421	1	421	0.0	813
sp|Q9NVH6|TMLH_HUMAN	tr|G5BF93|G5BF93_HETGA	91.686	421	35	0	1	421	1	421	0.0	811
sp|Q9NVH6|TMLH_HUMAN	tr|A0A384BS52|A0A384BS52_URSMA	92.399	421	29	1	1	421	1	418	0.0	810
sp|Q9NVH6|TMLH_HUMAN	tr|A0A5F9D0E0|A0A5F9D0E0_RABIT	91.686	421	35	0	1	421	9	429	0.0	810
sp|Q9NVH6|TMLH_HUMAN	tr|A0A1S3GRF3|A0A1S3GRF3_DIPOR	90.974	421	37	1	1	421	1	420	0.0	805
sp|Q9NVH6|TMLH_HUMAN	tr|G3T8D4|G3T8D4_LOXAF	93.399	409	27	0	13	421	1	409	0.0	804
sp|Q9NVH6|TMLH_HUMAN	tr|A0A1S3ALA3|A0A1S3ALA3_ERIEU	89.311	421	45	0	1	421	1	421	0.0	791
sp|Q9NVH6|TMLH_HUMAN	sp|Q91ZE0|TMLH_MOUSE	88.124	421	50	0	1	421	1	421	0.0	788
sp|Q9NVH6|TMLH_HUMAN	tr|A0A3Q0CAX8|A0A3Q0CAX8_MESAU	84.807	441	47	1	1	421	1	441	0.0	781
sp|Q9NVH6|TMLH_HUMAN	tr|G3HV82|G3HV82_CRIGR	87.173	421	52	1	1	421	1	419	0.0	772
sp|Q9NVH6|TMLH_HUMAN	tr|F7CAL0|F7CAL0_ORNAN	83.641	434	57	3	1	421	1	433	0.0	742
sp|Q9NVH6|TMLH_HUMAN	tr|A0A4X2M0W5|A0A4X2M0W5_VOMUR	83.373	421	69	1	1	421	1	420	0.0	734
sp|Q9NVH6|TMLH_HUMAN	tr|K7G3V6|K7G3V6_PELSI	82.701	422	71	2	1	421	1	421	0.0	724
sp|Q9NVH6|TMLH_HUMAN	tr|A0A091XM49|A0A091XM49_OPIHO	86.375	389	53	0	33	421	1	389	0.0	724
sp|Q9NVH6|TMLH_HUMAN	tr|A0A087QQQ3|A0A087QQQ3_APTFO	85.176	398	58	1	24	421	25	421	0.0	722
sp|Q9NVH6|TMLH_HUMAN	tr|A0A151P7S2|A0A151P7S2_ALLMI	84.949	392	58	1	31	421	25	416	0.0	720
sp|Q9NVH6|TMLH_HUMAN	tr|G1N0Z8|G1N0Z8_MELGA	85.641	390	56	0	32	421	29	418	0.0	720
sp|Q9NVH6|TMLH_HUMAN	tr|A0A226MU83|A0A226MU83_CALSU	85.897	390	55	0	32	421	29	418	0.0	718
sp|Q9NVH6|TMLH_HUMAN	tr|A0A0Q3PSF0|A0A0Q3PSF0_AMAAE	80.615	423	74	2	1	421	1	417	0.0	713
sp|Q9NVH6|TMLH_HUMAN	tr|A0A091IAM6|A0A091IAM6_CALAN	81.886	403	69	1	23	421	12	414	0.0	704
sp|Q9NVH6|TMLH_HUMAN	tr|A0A3Q0HGK7|A0A3Q0HGK7_ALLSI	78.673	422	81	2	1	421	22	435	0.0	701
sp|Q9NVH6|TMLH_HUMAN	tr|A0A091IN29|A0A091IN29_EGRGA	79.621	422	79	3	1	421	1	416	0.0	699
sp|Q9NVH6|TMLH_HUMAN	tr|A0A2I0MB65|A0A2I0MB65_COLLI	80.095	422	70	3	1	421	4	412	0.0	697
sp|Q9NVH6|TMLH_HUMAN	tr|A0A2R9BGE1|A0A2R9BGE1_PANPA	100.000	332	0	0	1	332	1	332	0.0	696
sp|Q9NVH6|TMLH_HUMAN	tr|A0A2I3S0N4|A0A2I3S0N4_PANTR	100.000	331	0	0	1	331	1	331	0.0	696
sp|Q9NVH6|TMLH_HUMAN	tr|G3S446|G3S446_GORGO	99.096	332	3	0	1	332	1	332	0.0	694
sp|Q9NVH6|TMLH_HUMAN	tr|A0A2K5XRC1|A0A2K5XRC1_MANLE	98.494	332	5	0	1	332	1	332	0.0	687
sp|Q9NVH6|TMLH_HUMAN	tr|H0Z4S0|H0Z4S0_TAEGU	81.443	388	72	0	34	421	5	392	0.0	682
sp|Q9NVH6|TMLH_HUMAN	tr|A0A099ZJR4|A0A099ZJR4_TINGU	87.258	361	42	1	61	421	1	357	0.0	671
sp|Q9NVH6|TMLH_HUMAN	tr|H9GML0|H9GML0_ANOCA	87.535	353	44	0	69	421	1	353	0.0	669
sp|Q9NVH6|TMLH_HUMAN	tr|A0A2K6LX51|A0A2K6LX51_RHIBE	95.166	331	6	2	1	331	1	321	0.0	650
sp|Q9NVH6|TMLH_HUMAN	tr|A0A1L8F7T7|A0A1L8F7T7_XENLA	69.953	426	118	4	1	421	1	421	0.0	633
sp|Q9NVH6|TMLH_HUMAN	tr|A0A5G3KFS3|A0A5G3KFS3_XENTR	69.905	422	125	2	1	421	15	435	0.0	627
sp|Q9NVH6|TMLH_HUMAN	tr|A0A5G3KFM7|A0A5G3KFM7_XENTR	69.905	422	125	2	1	421	1	421	0.0	626
sp|Q9NVH6|TMLH_HUMAN	tr|A0A1S3L1E6|A0A1S3L1E6_SALSA	68.269	416	132	0	6	421	3	418	0.0	617
sp|Q9NVH6|TMLH_HUMAN	tr|A0A1S3RJJ3|A0A1S3RJJ3_SALSA	73.107	383	102	1	40	421	37	419	0.0	611
sp|Q9NVH6|TMLH_HUMAN	tr|A0A1L8F367|A0A1L8F367_XENLA	67.933	421	135	0	1	421	1	421	0.0	610
sp|Q9NVH6|TMLH_HUMAN	tr|A0A060WTM1|A0A060WTM1_ONCMY	70.617	405	108	2	28	421	15	419	0.0	608
sp|Q9NVH6|TMLH_HUMAN	tr|A0A060XER3|A0A060XER3_ONCMY	71.204	382	110	0	40	421	37	418	0.0	605
sp|Q9NVH6|TMLH_HUMAN	tr|A0A2K5D6Y6|A0A2K5D6Y6_AOTNA	72.209	421	84	5	1	421	1	388	0.0	588
sp|Q9NVH6|TMLH_HUMAN	tr|A0A3B4UTG0|A0A3B4UTG0_SERDU	66.580	383	125	1	42	421	30	412	0.0	561
sp|Q9NVH6|TMLH_HUMAN	tr|G3QAA0|G3QAA0_GASAC	66.491	379	124	2	44	421	8	384	0.0	548
sp|Q9NVH6|TMLH_HUMAN	tr|H2PXC1|H2PXC1_PONAB	99.605	253	1	0	1	253	1	253	0.0	530
sp|Q9NVH6|TMLH_HUMAN	tr|H2SPE6|H2SPE6_TAKRU	65.537	354	118	3	69	421	50	400	2.45e-180	513
sp|Q9NVH6|TMLH_HUMAN	tr|A0A093J725|A0A093J725_DRYPU	63.659	410	125	10	1	396	1	400	3.11e-167	479
sp|Q9NVH6|TMLH_HUMAN	tr|H0V5E5|H0V5E5_CAVPO	85.388	219	32	0	1	219	1	219	9.20e-135	393
sp|Q9NVH6|TMLH_HUMAN	tr|H0V5E5|H0V5E5_CAVPO	80.342	117	16	1	312	421	186	302	5.50e-57	194
sp|Q9NVH6|TMLH_HUMAN	tr|A0A067RHL2|A0A067RHL2_ZOONE	42.450	351	198	1	69	419	73	419	3.96e-103	317
sp|Q9NVH6|TMLH_HUMAN	tr|E9GXY5|E9GXY5_DAPPU	33.413	419	259	6	16	419	3	416	1.28e-76	249
sp|Q9NVH6|TMLH_HUMAN	tr|Q9VDM7|Q9VDM7_DROME	35.613	351	213	6	75	419	19	362	1.57e-75	244
sp|Q9NVH6|TMLH_HUMAN	tr|W5JCZ6|W5JCZ6_ANODA	36.565	361	217	6	66	419	344	699	1.29e-74	251
sp|Q9NVH6|TMLH_HUMAN	tr|Q6CCC7|Q6CCC7_YARLI	37.293	362	214	5	66	416	11	370	2.35e-72	236
sp|Q9NVH6|TMLH_HUMAN	tr|A0A0L0CG61|A0A0L0CG61_LUCCU	35.165	364	208	7	69	419	31	379	1.24e-71	234
sp|Q9NVH6|TMLH_HUMAN	tr|C8V493|C8V493_EMENI	34.406	404	244	6	24	417	102	494	4.29e-64	219
sp|Q9NVH6|TMLH_HUMAN	sp|Q96UB1|TMLH_NEUCR	33.421	380	200	7	75	412	85	453	3.47e-60	207
sp|Q9NVH6|TMLH_HUMAN	tr|A0A067QYH6|A0A067QYH6_ZOONE	30.919	359	235	5	70	417	87	443	1.01e-51	184
sp|Q9NVH6|TMLH_HUMAN	tr|K7F8Q8|K7F8Q8_PELSI	29.972	357	229	7	74	417	85	433	1.13e-50	181
sp|Q9NVH6|TMLH_HUMAN	tr|F6V3C9|F6V3C9_XENTR	30.084	359	232	5	71	417	83	434	2.81e-50	181
sp|Q9NVH6|TMLH_HUMAN	tr|A0A060VUA3|A0A060VUA3_ONCMY	28.134	359	239	5	71	417	84	435	3.66e-49	177
sp|Q9NVH6|TMLH_HUMAN	tr|A0A1S3PS60|A0A1S3PS60_SALSA	27.128	376	254	6	55	417	83	451	3.89e-49	178
sp|Q9NVH6|TMLH_HUMAN	tr|A0A1S3KU46|A0A1S3KU46_SALSA	27.855	359	240	5	71	417	97	448	2.40e-48	176
sp|Q9NVH6|TMLH_HUMAN	tr|A0A1L8GDF7|A0A1L8GDF7_XENLA	28.099	363	234	6	71	417	83	434	5.43e-48	174
sp|Q9NVH6|TMLH_HUMAN	tr|G3TK30|G3TK30_LOXAF	29.096	354	235	5	74	417	32	379	1.70e-47	172
sp|Q9NVH6|TMLH_HUMAN	tr|U3FEG5|U3FEG5_CALJA	29.661	354	233	5	74	417	32	379	1.97e-47	171
sp|Q9NVH6|TMLH_HUMAN	tr|H9IVJ3|H9IVJ3_BOMMO	39.823	226	131	2	195	419	9	230	2.22e-47	167
sp|Q9NVH6|TMLH_HUMAN	tr|H0WXI6|H0WXI6_OTOGA	29.014	355	236	5	74	418	32	380	2.69e-47	171
sp|Q9NVH6|TMLH_HUMAN	tr|G1U033|G1U033_RABIT	28.814	354	236	5	74	417	32	379	3.15e-47	171
sp|Q9NVH6|TMLH_HUMAN	tr|A0A2K6UCW5|A0A2K6UCW5_SAIBB	29.379	354	234	5	74	417	32	379	4.40e-47	171
sp|Q9NVH6|TMLH_HUMAN	tr|A0A0D9QYT2|A0A0D9QYT2_CHLSB	29.096	354	235	5	74	417	32	379	4.64e-47	171
sp|Q9NVH6|TMLH_HUMAN	tr|A0A2K5DZ32|A0A2K5DZ32_AOTNA	29.494	356	231	6	74	417	32	379	6.22e-47	170
sp|Q9NVH6|TMLH_HUMAN	tr|A0A091WD76|A0A091WD76_OPIHO	28.134	359	231	6	70	412	28	375	7.29e-47	170
sp|Q9NVH6|TMLH_HUMAN	tr|A0A096MY60|A0A096MY60_PAPAN	29.096	354	235	5	74	417	32	379	7.83e-47	170
sp|Q9NVH6|TMLH_HUMAN	tr|A0A2K6AFV6|A0A2K6AFV6_MANLE	29.096	354	235	5	74	417	32	379	7.83e-47	170
sp|Q9NVH6|TMLH_HUMAN	tr|A0A2K5LVF8|A0A2K5LVF8_CERAT	29.096	354	235	5	74	417	32	379	1.02e-46	169
sp|Q9NVH6|TMLH_HUMAN	tr|H0V3C9|H0V3C9_CAVPO	29.444	360	236	6	74	421	32	385	1.56e-46	169
sp|Q9NVH6|TMLH_HUMAN	tr|F6YUX3|F6YUX3_MACMU	29.096	354	235	5	74	417	32	379	1.68e-46	169
sp|Q9NVH6|TMLH_HUMAN	tr|A0A2K5VJL2|A0A2K5VJL2_MACFA	29.096	354	235	5	74	417	32	379	1.68e-46	169
sp|Q9NVH6|TMLH_HUMAN	tr|A0A226MQR0|A0A226MQR0_CALSU	29.661	354	232	7	70	412	73	420	2.71e-46	170
sp|Q9NVH6|TMLH_HUMAN	tr|H0Z5T9|H0Z5T9_TAEGU	28.933	356	234	5	74	417	32	380	3.21e-46	168
sp|Q9NVH6|TMLH_HUMAN	tr|I3MP16|I3MP16_ICTTR	28.531	354	237	5	74	417	32	379	3.87e-46	168
sp|Q9NVH6|TMLH_HUMAN	tr|H9G9G8|H9G9G8_ANOCA	29.412	357	231	7	74	417	89	437	4.07e-46	169
sp|Q9NVH6|TMLH_HUMAN	tr|A0A091HNS6|A0A091HNS6_CALAN	29.444	360	235	6	70	417	26	378	4.24e-46	168
sp|Q9NVH6|TMLH_HUMAN	tr|R0L1N4|R0L1N4_ANAPL	28.691	359	229	6	70	412	28	375	4.78e-46	168
sp|Q9NVH6|TMLH_HUMAN	tr|A0A2K6GRG3|A0A2K6GRG3_PROCO	28.531	354	237	5	74	417	32	379	4.82e-46	168
sp|Q9NVH6|TMLH_HUMAN	tr|A0A091J6J1|A0A091J6J1_EGRGA	29.167	360	236	6	70	417	28	380	4.88e-46	168
sp|Q9NVH6|TMLH_HUMAN	tr|A0A1S3FG85|A0A1S3FG85_DIPOR	27.966	354	239	5	74	417	32	379	5.08e-46	168
sp|Q9NVH6|TMLH_HUMAN	tr|A0A2U3X3W9|A0A2U3X3W9_ODORO	28.814	354	236	5	74	417	32	379	5.46e-46	167
sp|Q9NVH6|TMLH_HUMAN	tr|G1Q506|G1Q506_MYOLU	29.096	354	235	5	74	417	32	379	5.70e-46	167
sp|Q9NVH6|TMLH_HUMAN	tr|A0A2J8S4G9|A0A2J8S4G9_PONAB	28.531	354	237	5	74	417	32	379	7.32e-46	167
sp|Q9NVH6|TMLH_HUMAN	tr|A0A2J8P4G6|A0A2J8P4G6_PANTR	28.531	354	237	5	74	417	32	379	1.00e-45	167
sp|Q9NVH6|TMLH_HUMAN	tr|A0A2R9B329|A0A2R9B329_PANPA	28.531	354	237	5	74	417	32	379	1.00e-45	167
sp|Q9NVH6|TMLH_HUMAN	sp|O75936|BODG_HUMAN	28.531	354	237	5	74	417	32	379	1.00e-45	167
sp|Q9NVH6|TMLH_HUMAN	tr|G3R1Y7|G3R1Y7_GORGO	28.531	354	237	5	74	417	32	379	1.00e-45	167
sp|Q9NVH6|TMLH_HUMAN	tr|A0A1U7QCM7|A0A1U7QCM7_MESAU	28.249	354	238	5	74	417	32	379	1.57e-45	166
sp|Q9NVH6|TMLH_HUMAN	tr|G1S844|G1S844_NOMLE	28.531	354	237	5	74	417	32	379	1.72e-45	166
sp|Q9NVH6|TMLH_HUMAN	tr|A0A2Y9D864|A0A2Y9D864_TRIMA	28.531	354	237	5	74	417	32	379	1.78e-45	166
sp|Q9NVH6|TMLH_HUMAN	tr|L5KX13|L5KX13_PTEAL	28.814	354	236	5	74	417	32	379	2.33e-45	166
sp|Q9NVH6|TMLH_HUMAN	tr|A0A0L0C003|A0A0L0C003_LUCCU	30.295	373	223	13	69	417	73	432	2.41e-45	167
sp|Q9NVH6|TMLH_HUMAN	sp|Q5R5D8|BODG_PONAB	28.531	354	237	5	74	417	32	379	2.67e-45	166
sp|Q9NVH6|TMLH_HUMAN	tr|A0A194PJ84|A0A194PJ84_PAPXU	33.210	271	174	5	108	377	24	288	2.93e-45	166
sp|Q9NVH6|TMLH_HUMAN	tr|A0A2U3X7K8|A0A2U3X7K8_LEPWE	28.531	354	237	5	74	417	32	379	3.29e-45	166
sp|Q9NVH6|TMLH_HUMAN	tr|A0A3B4UQX7|A0A3B4UQX7_SERDU	28.169	355	244	5	71	417	90	441	5.19e-45	167
sp|Q9NVH6|TMLH_HUMAN	tr|A0A2Y9S7P6|A0A2Y9S7P6_PHYMC	28.531	354	237	5	74	417	32	379	5.71e-45	165
sp|Q9NVH6|TMLH_HUMAN	tr|A0A384BR89|A0A384BR89_URSMA	29.096	354	235	5	74	417	32	379	6.14e-45	165
sp|Q9NVH6|TMLH_HUMAN	tr|M3WKZ6|M3WKZ6_FELCA	28.249	354	238	5	74	417	32	379	1.01e-44	164
sp|Q9NVH6|TMLH_HUMAN	tr|A0A2U4CF53|A0A2U4CF53_TURTR	28.814	354	236	5	74	417	32	379	1.16e-44	164
sp|Q9NVH6|TMLH_HUMAN	tr|F6PZ55|F6PZ55_HORSE	27.966	354	239	5	74	417	32	379	1.62e-44	164
sp|Q9NVH6|TMLH_HUMAN	sp|Q924Y0|BODG_MOUSE	27.401	354	241	5	74	417	32	379	1.72e-44	164
sp|Q9NVH6|TMLH_HUMAN	tr|F1SGL4|F1SGL4_PIG	28.329	353	245	4	71	417	29	379	2.67e-44	163
sp|Q9NVH6|TMLH_HUMAN	tr|A0A0Q3USF5|A0A0Q3USF5_AMAAE	28.412	359	230	6	70	412	28	375	3.32e-44	163
sp|Q9NVH6|TMLH_HUMAN	tr|A0A340XU72|A0A340XU72_LIPVE	28.531	354	237	5	74	417	32	379	3.35e-44	163
sp|Q9NVH6|TMLH_HUMAN	tr|F1N4U6|F1N4U6_BOVIN	27.966	354	239	5	74	417	32	379	3.92e-44	163
sp|Q9NVH6|TMLH_HUMAN	tr|A0A093GCR0|A0A093GCR0_DRYPU	28.090	356	237	5	74	417	32	380	4.73e-44	162
sp|Q9NVH6|TMLH_HUMAN	tr|M3YIC5|M3YIC5_MUSPF	27.966	354	239	5	74	417	32	379	4.98e-44	162
sp|Q9NVH6|TMLH_HUMAN	tr|A0A1S3ALX7|A0A1S3ALX7_ERIEU	29.379	354	234	5	74	417	32	379	7.55e-44	162
sp|Q9NVH6|TMLH_HUMAN	tr|A0A2Y9P7Z0|A0A2Y9P7Z0_DELLE	28.531	354	237	5	74	417	32	379	8.64e-44	162
sp|Q9NVH6|TMLH_HUMAN	tr|G1MSH8|G1MSH8_MELGA	28.242	347	239	5	74	412	75	419	1.36e-43	162
sp|Q9NVH6|TMLH_HUMAN	tr|A0A452ERN8|A0A452ERN8_CAPHI	27.966	354	239	5	74	417	32	379	1.42e-43	161
sp|Q9NVH6|TMLH_HUMAN	tr|W5PYU6|W5PYU6_SHEEP	27.966	354	239	5	74	417	32	379	2.16e-43	161
sp|Q9NVH6|TMLH_HUMAN	tr|A0A1U7RIP7|A0A1U7RIP7_ALLSI	28.291	357	235	7	74	417	84	432	2.71e-43	162
sp|Q9NVH6|TMLH_HUMAN	tr|E9FXZ1|E9FXZ1_DAPPU	27.966	354	242	5	74	417	71	421	2.22e-42	159
sp|Q9NVH6|TMLH_HUMAN	tr|H2UY10|H2UY10_TAKRU	27.606	355	246	5	71	417	88	439	2.84e-42	159
sp|Q9NVH6|TMLH_HUMAN	tr|A0A4X2JTT6|A0A4X2JTT6_VOMUR	28.090	356	237	7	74	417	32	380	4.91e-42	157
sp|Q9NVH6|TMLH_HUMAN	tr|H9J8A9|H9J8A9_BOMMO	26.590	346	243	6	56	394	34	375	2.28e-40	153
sp|Q9NVH6|TMLH_HUMAN	tr|E9GXI0|E9GXI0_DAPPU	26.969	419	249	11	25	411	34	427	2.65e-40	154
sp|Q9NVH6|TMLH_HUMAN	tr|A0A0L0C500|A0A0L0C500_LUCCU	28.022	364	241	9	69	417	57	414	2.07e-39	151
sp|Q9NVH6|TMLH_HUMAN	tr|Q7K4A8|Q7K4A8_DROME	28.841	371	230	11	69	417	38	396	3.69e-39	150
sp|Q9NVH6|TMLH_HUMAN	tr|A0A0L7KY89|A0A0L7KY89_9NEOP	28.117	377	252	9	57	420	35	405	1.64e-38	148
sp|Q9NVH6|TMLH_HUMAN	tr|Q9VY24|Q9VY24_DROME	30.270	370	225	13	69	417	47	404	4.30e-38	147
sp|Q9NVH6|TMLH_HUMAN	tr|A0A194PVQ1|A0A194PVQ1_PAPXU	27.467	375	247	11	62	420	44	409	1.07e-37	146
sp|Q9NVH6|TMLH_HUMAN	tr|Q5AVW2|Q5AVW2_EMENI	28.312	385	243	8	57	417	124	499	7.04e-37	146
sp|Q9NVH6|TMLH_HUMAN	tr|W5J9V4|W5J9V4_ANODA	28.421	380	233	12	71	421	129	498	3.94e-36	144
sp|Q9NVH6|TMLH_HUMAN	tr|A0A151MBQ9|A0A151MBQ9_ALLMI	27.673	318	213	6	93	401	206	515	1.63e-35	142
sp|Q9NVH6|TMLH_HUMAN	tr|A0A060YAA9|A0A060YAA9_ONCMY	28.159	277	179	4	150	417	1	266	6.97e-34	132
sp|Q9NVH6|TMLH_HUMAN	tr|A0A1U7SM34|A0A1U7SM34_TARSY	29.630	270	180	4	152	417	22	285	4.06e-32	128
sp|Q9NVH6|TMLH_HUMAN	tr|F6T2S8|F6T2S8_ORNAN	25.080	311	218	4	74	376	37	340	1.34e-31	128
sp|Q9NVH6|TMLH_HUMAN	tr|Q9W5B5|Q9W5B5_DROME	27.446	368	246	11	66	417	37	399	1.87e-31	129
sp|Q9NVH6|TMLH_HUMAN	tr|A0A2K6K876|A0A2K6K876_RHIBE	28.519	270	183	4	152	417	40	303	8.51e-30	122
sp|Q9NVH6|TMLH_HUMAN	tr|G3PYH6|G3PYH6_GASAC	23.656	372	248	9	71	417	45	405	9.60e-30	124
sp|Q9NVH6|TMLH_HUMAN	tr|A0A0L0C4H6|A0A0L0C4H6_LUCCU	27.493	371	239	12	67	417	51	411	1.15e-29	124
sp|Q9NVH6|TMLH_HUMAN	tr|G1M7D9|G1M7D9_AILME	29.304	273	183	4	149	417	6	272	1.67e-29	120
sp|Q9NVH6|TMLH_HUMAN	tr|G5BA68|G5BA68_HETGA	30.739	257	168	4	152	404	203	453	3.78e-29	124
sp|Q9NVH6|TMLH_HUMAN	tr|G5BA68|G5BA68_HETGA	29.412	85	60	0	74	158	32	116	1.21e-07	59.7
sp|Q9NVH6|TMLH_HUMAN	tr|J9P0B8|J9P0B8_CANLF	27.740	292	194	5	137	417	198	483	1.68e-27	119
sp|Q9NVH6|TMLH_HUMAN	tr|Q6C1G9|Q6C1G9_YARLI	25.180	417	249	8	60	417	37	449	1.92e-25	113
sp|Q9NVH6|TMLH_HUMAN	tr|A0A0L7LBT6|A0A0L7LBT6_9NEOP	37.725	167	62	3	254	419	5	130	2.31e-24	102
sp|Q9NVH6|TMLH_HUMAN	tr|A0A2R8MFW3|A0A2R8MFW3_CALJA	28.723	282	177	7	136	411	17	280	3.98e-24	106
sp|Q9NVH6|TMLH_HUMAN	tr|V5IKT0|V5IKT0_NEUCR	24.103	390	231	12	75	403	230	615	2.33e-20	99.4
sp|Q9NVH6|TMLH_HUMAN	tr|A0A2I0MI58|A0A2I0MI58_COLLI	28.796	191	125	3	70	253	54	240	2.96e-17	86.3
sp|Q9NVH6|TMLH_HUMAN	tr|R1EQJ8|R1EQJ8_EMIHU	24.803	254	160	6	180	410	1	246	5.60e-17	85.9
sp|Q9NVH6|TMLH_HUMAN	tr|R1EXK0|R1EXK0_EMIHU	22.539	386	236	11	57	411	32	385	2.59e-15	82.8
sp|Q9NVH6|TMLH_HUMAN	tr|R1EAA4|R1EAA4_EMIHU	23.737	396	221	16	86	410	30	415	4.16e-15	82.4
sp|Q9NVH6|TMLH_HUMAN	tr|A0A0L7LB16|A0A0L7LB16_9NEOP	32.743	113	74	2	141	253	43	153	1.05e-14	76.6
sp|Q9NVH6|TMLH_HUMAN	tr|B5YP61|B5YP61_THAPS	23.618	398	199	14	126	420	114	509	4.67e-14	79.7
sp|Q9NVH6|TMLH_HUMAN	tr|A0A0L0CFI5|A0A0L0CFI5_LUCCU	25.656	343	208	17	66	387	209	525	7.03e-14	79.0
sp|Q9NVH6|TMLH_HUMAN	tr|R1DH73|R1DH73_EMIHU	30.612	196	109	7	239	417	307	492	6.35e-11	70.1
sp|Q9NVH6|TMLH_HUMAN	sp|P23180|AIM17_YEAST	24.444	405	237	19	71	417	64	457	1.43e-10	68.6
sp|Q9NVH6|TMLH_HUMAN	tr|D2HUT8|D2HUT8_AILME	29.870	77	54	0	71	147	29	105	3.07e-07	53.9
sp|Q9NVH6|TMLH_HUMAN	tr|A0A3Q0DU16|A0A3Q0DU16_TARSY	28.571	77	55	0	71	147	132	208	4.61e-06	53.1
sp|Q9NVH6|TMLH_HUMAN	tr|A0A060YBG8|A0A060YBG8_ONCMY	25.581	86	63	1	71	155	2	87	1.83e-05	48.9
sp|Q9NVH6|TMLH_HUMAN	tr|R1FPI8|R1FPI8_EMIHU	26.994	163	102	5	242	391	2	160	0.005	43.9
sp|Q9NVH6|TMLH_HUMAN	tr|R1BTX4|R1BTX4_EMIHU	27.326	172	90	8	242	391	2	160	0.008	43.1
sp|Q9NVH6|TMLH_HUMAN	tr|Q5B4B0|Q5B4B0_EMENI	23.207	237	139	8	177	400	21	227	0.084	41.2
sp|Q9NVH6|TMLH_HUMAN	tr|R1CLM3|R1CLM3_EMIHU	53.125	32	15	0	367	398	155	186	0.087	40.4
sp|Q9NVH6|TMLH_HUMAN	tr|R1FZ36|R1FZ36_EMIHU	53.125	32	15	0	367	398	367	398	0.26	39.7
sp|Q9NVH6|TMLH_HUMAN	tr|R1B6B9|R1B6B9_EMIHU	53.125	32	15	0	367	398	367	398	0.26	39.7
sp|Q9NVH6|TMLH_HUMAN	tr|R1ES77|R1ES77_EMIHU	43.750	32	18	0	367	398	373	404	0.53	38.5
sp|Q9NVH6|TMLH_HUMAN	tr|B8C8B9|B8C8B9_THAPS	51.852	27	13	0	372	398	312	338	0.55	38.5
sp|Q9NVH6|TMLH_HUMAN	tr|A0A0L7LGK1|A0A0L7LGK1_9NEOP	26.619	139	84	6	146	280	251	375	0.60	38.5
sp|Q9NVH6|TMLH_HUMAN	tr|R1B8L4|R1B8L4_EMIHU	31.818	66	34	2	344	399	185	249	0.65	37.7
sp|Q9NVH6|TMLH_HUMAN	tr|A0A3B4UVK3|A0A3B4UVK3_SERDU	23.364	214	133	8	134	327	189	391	1.1	37.7
sp|Q9NVH6|TMLH_HUMAN	tr|R1DN53|R1DN53_EMIHU	42.857	28	16	0	372	399	307	334	3.8	35.8
sp|Q9NVH6|TMLH_HUMAN	tr|Q6C0P5|Q6C0P5_YARLI	29.268	82	57	1	242	323	202	282	3.8	35.8
sp|Q9NVH6|TMLH_HUMAN	tr|A0A2K3DCS3|A0A2K3DCS3_CHLRE	22.840	162	96	6	246	394	201	346	7.0	35.0
sp|Q9NVH6|TMLH_HUMAN	tr|B8BXG9|B8BXG9_THAPS	39.394	33	20	0	367	399	401	433	8.8	34.7
sp|Q9NVH6|TMLH_HUMAN	tr|A0A026WY21|A0A026WY21_OOCBI	22.523	111	69	4	75	171	148	255	8.9	34.3
sp|Q9NVI1|FANCI_HUMAN	sp|Q9NVI1|FANCI_HUMAN	100.000	1328	0	0	1	1328	1	1328	0.0	2709
sp|Q9NVI1|FANCI_HUMAN	tr|A0A2R8ZM28|A0A2R8ZM28_PANPA	99.699	1328	4	0	1	1328	1	1328	0.0	2702
sp|Q9NVI1|FANCI_HUMAN	tr|G3R7T1|G3R7T1_GORGO	99.623	1328	5	0	1	1328	1	1328	0.0	2701
sp|Q9NVI1|FANCI_HUMAN	tr|H2QA18|H2QA18_PANTR	99.473	1328	7	0	1	1328	1	1328	0.0	2698
sp|Q9NVI1|FANCI_HUMAN	tr|G1RLM9|G1RLM9_NOMLE	99.247	1328	10	0	1	1328	1	1328	0.0	2692
sp|Q9NVI1|FANCI_HUMAN	tr|H2NP52|H2NP52_PONAB	98.795	1328	16	0	1	1328	1	1328	0.0	2683
sp|Q9NVI1|FANCI_HUMAN	tr|A0A2K5MTE4|A0A2K5MTE4_CERAT	97.741	1328	30	0	1	1328	1	1328	0.0	2655
sp|Q9NVI1|FANCI_HUMAN	tr|A0A2K5YP05|A0A2K5YP05_MANLE	97.590	1328	32	0	1	1328	1	1328	0.0	2652
sp|Q9NVI1|FANCI_HUMAN	tr|G7P9E7|G7P9E7_MACFA	97.666	1328	31	0	1	1328	1	1328	0.0	2651
sp|Q9NVI1|FANCI_HUMAN	tr|F6VGT8|F6VGT8_MACMU	97.289	1328	36	0	1	1328	1	1328	0.0	2645
sp|Q9NVI1|FANCI_HUMAN	tr|A0A096NN69|A0A096NN69_PAPAN	97.571	1276	31	0	1	1276	1	1276	0.0	2541
sp|Q9NVI1|FANCI_HUMAN	tr|F7I3V8|F7I3V8_CALJA	94.432	1329	73	1	1	1328	1	1329	0.0	2503
sp|Q9NVI1|FANCI_HUMAN	tr|A0A2K5ETC4|A0A2K5ETC4_AOTNA	94.824	1333	64	2	1	1328	1	1333	0.0	2500
sp|Q9NVI1|FANCI_HUMAN	tr|A0A2K6UES0|A0A2K6UES0_SAIBB	94.149	1333	72	3	1	1328	1	1332	0.0	2481
sp|Q9NVI1|FANCI_HUMAN	tr|A0A2K6FZV6|A0A2K6FZV6_PROCO	92.139	1323	95	4	1	1322	1	1315	0.0	2424
sp|Q9NVI1|FANCI_HUMAN	tr|A0A1U7UFA2|A0A1U7UFA2_TARSY	90.580	1327	118	3	1	1322	1	1325	0.0	2408
sp|Q9NVI1|FANCI_HUMAN	tr|A0A2K6JNV3|A0A2K6JNV3_RHIBE	92.744	1323	54	4	1	1322	1	1282	0.0	2399
sp|Q9NVI1|FANCI_HUMAN	tr|F6ZAA0|F6ZAA0_HORSE	90.663	1328	117	4	1	1327	90	1411	0.0	2395
sp|Q9NVI1|FANCI_HUMAN	tr|A0A0D9RX69|A0A0D9RX69_CHLSB	97.412	1198	31	0	1	1198	1	1198	0.0	2387
sp|Q9NVI1|FANCI_HUMAN	tr|I3M8M4|I3M8M4_ICTTR	88.447	1333	146	4	1	1328	1	1330	0.0	2357
sp|Q9NVI1|FANCI_HUMAN	tr|G1T1E3|G1T1E3_RABIT	87.566	1327	162	2	1	1327	5	1328	0.0	2312
sp|Q9NVI1|FANCI_HUMAN	tr|A0A2U3VST0|A0A2U3VST0_ODORO	87.434	1329	158	4	1	1328	1	1321	0.0	2306
sp|Q9NVI1|FANCI_HUMAN	tr|M3WHT5|M3WHT5_FELCA	86.917	1330	163	5	1	1328	1	1321	0.0	2300
sp|Q9NVI1|FANCI_HUMAN	tr|A0A340YEZ5|A0A340YEZ5_LIPVE	87.915	1324	152	5	1	1322	1	1318	0.0	2296
sp|Q9NVI1|FANCI_HUMAN	tr|A0A5F4CTH2|A0A5F4CTH2_CANLF	88.563	1294	136	7	29	1322	111	1392	0.0	2285
sp|Q9NVI1|FANCI_HUMAN	tr|H0WXT7|H0WXT7_OTOGA	86.527	1336	167	7	1	1328	1	1331	0.0	2283
sp|Q9NVI1|FANCI_HUMAN	tr|A0A2Y9MDB1|A0A2Y9MDB1_DELLE	85.015	1368	153	5	1	1322	1	1362	0.0	2283
sp|Q9NVI1|FANCI_HUMAN	tr|A0A384BV22|A0A384BV22_URSMA	87.680	1323	155	4	1	1322	1	1316	0.0	2272
sp|Q9NVI1|FANCI_HUMAN	tr|A0A287AD78|A0A287AD78_PIG	87.087	1301	158	5	29	1328	65	1356	0.0	2259
sp|Q9NVI1|FANCI_HUMAN	tr|A0A2Y9S396|A0A2Y9S396_PHYMC	84.942	1368	155	7	1	1322	1	1363	0.0	2255
sp|Q9NVI1|FANCI_HUMAN	tr|G5CA91|G5CA91_HETGA	85.467	1328	189	3	1	1328	1	1324	0.0	2252
sp|Q9NVI1|FANCI_HUMAN	tr|M3YWH3|M3YWH3_MUSPF	86.924	1323	166	4	1	1322	1	1317	0.0	2250
sp|Q9NVI1|FANCI_HUMAN	tr|A0A1S3EVV8|A0A1S3EVV8_DIPOR	81.325	1328	236	3	1	1328	1	1316	0.0	2217
sp|Q9NVI1|FANCI_HUMAN	tr|L5L3E5|L5L3E5_PTEAL	85.445	1326	171	7	1	1322	25	1332	0.0	2212
sp|Q9NVI1|FANCI_HUMAN	tr|A0A1S3A0G1|A0A1S3A0G1_ERIEU	83.321	1331	207	9	1	1328	1	1319	0.0	2203
sp|Q9NVI1|FANCI_HUMAN	tr|E1BDI4|E1BDI4_BOVIN	84.580	1323	195	6	1	1322	1	1315	0.0	2197
sp|Q9NVI1|FANCI_HUMAN	tr|A0A091EGN6|A0A091EGN6_FUKDA	84.339	1309	191	5	29	1328	1	1304	0.0	2188
sp|Q9NVI1|FANCI_HUMAN	tr|W5PP08|W5PP08_SHEEP	84.848	1320	189	6	1	1318	1	1311	0.0	2186
sp|Q9NVI1|FANCI_HUMAN	tr|H0V9N9|H0V9N9_CAVPO	82.419	1331	210	6	1	1328	1	1310	0.0	2182
sp|Q9NVI1|FANCI_HUMAN	sp|Q8K368|FANCI_MOUSE	80.420	1333	250	4	1	1328	1	1327	0.0	2162
sp|Q9NVI1|FANCI_HUMAN	tr|A0A1U8C4L8|A0A1U8C4L8_MESAU	81.757	1332	233	6	1	1327	1	1327	0.0	2152
sp|Q9NVI1|FANCI_HUMAN	tr|G3TGQ9|G3TGQ9_LOXAF	85.513	1277	174	5	53	1322	1	1273	0.0	2142
sp|Q9NVI1|FANCI_HUMAN	tr|A0A2Y9DAW5|A0A2Y9DAW5_TRIMA	84.042	1341	189	8	1	1322	1	1335	0.0	2136
sp|Q9NVI1|FANCI_HUMAN	tr|G1P9J1|G1P9J1_MYOLU	85.820	1220	165	5	1	1217	1	1215	0.0	2112
sp|Q9NVI1|FANCI_HUMAN	tr|A0A4X2KBS7|A0A4X2KBS7_VOMUR	80.226	1330	248	7	1	1322	1	1323	0.0	2096
sp|Q9NVI1|FANCI_HUMAN	tr|G1M2X5|G1M2X5_AILME	88.368	1109	121	4	221	1328	1	1102	0.0	1939
sp|Q9NVI1|FANCI_HUMAN	tr|K7G4J5|K7G4J5_PELSI	69.231	1339	386	13	1	1321	13	1343	0.0	1839
sp|Q9NVI1|FANCI_HUMAN	tr|A0A452DMU7|A0A452DMU7_CAPHI	84.700	1085	159	3	1	1085	1	1078	0.0	1815
sp|Q9NVI1|FANCI_HUMAN	tr|A0A1L8H0X8|A0A1L8H0X8_XENLA	66.766	1342	427	8	1	1328	1	1337	0.0	1793
sp|Q9NVI1|FANCI_HUMAN	tr|H9G4R5|H9G4R5_ANOCA	66.442	1338	425	9	1	1321	1	1331	0.0	1789
sp|Q9NVI1|FANCI_HUMAN	tr|F6Y3I1|F6Y3I1_XENTR	66.418	1343	432	9	1	1328	1	1339	0.0	1775
sp|Q9NVI1|FANCI_HUMAN	tr|H0ZD41|H0ZD41_TAEGU	66.295	1347	426	12	1	1328	1	1338	0.0	1769
sp|Q9NVI1|FANCI_HUMAN	tr|A0A091IIE4|A0A091IIE4_CALAN	66.543	1345	426	10	1	1328	1	1338	0.0	1754
sp|Q9NVI1|FANCI_HUMAN	tr|G1N8Z2|G1N8Z2_MELGA	66.246	1348	426	12	1	1328	1	1339	0.0	1752
sp|Q9NVI1|FANCI_HUMAN	tr|A0A2I0MD36|A0A2I0MD36_COLLI	66.941	1337	419	10	1	1321	1	1330	0.0	1747
sp|Q9NVI1|FANCI_HUMAN	tr|A0A5G3L3I8|A0A5G3L3I8_XENTR	66.119	1340	432	12	1	1328	1	1330	0.0	1744
sp|Q9NVI1|FANCI_HUMAN	tr|A0A0Q3TZZ1|A0A0Q3TZZ1_AMAAE	65.118	1356	436	11	1	1328	1	1347	0.0	1737
sp|Q9NVI1|FANCI_HUMAN	tr|A0A099ZIL9|A0A099ZIL9_TINGU	66.869	1319	408	11	29	1328	2	1310	0.0	1724
sp|Q9NVI1|FANCI_HUMAN	tr|A0A087QWU5|A0A087QWU5_APTFO	66.794	1313	408	12	29	1321	2	1306	0.0	1707
sp|Q9NVI1|FANCI_HUMAN	tr|A0A151M9A6|A0A151M9A6_ALLMI	68.133	1296	385	12	54	1328	4	1292	0.0	1703
sp|Q9NVI1|FANCI_HUMAN	tr|A0A226MQH8|A0A226MQH8_CALSU	64.136	1383	417	16	1	1328	1	1359	0.0	1697
sp|Q9NVI1|FANCI_HUMAN	tr|A0A093ITE2|A0A093ITE2_DRYPU	65.930	1312	420	10	29	1321	2	1305	0.0	1694
sp|Q9NVI1|FANCI_HUMAN	tr|A0A091XIN5|A0A091XIN5_OPIHO	67.288	1287	395	11	53	1321	1	1279	0.0	1692
sp|Q9NVI1|FANCI_HUMAN	tr|A0A091J1C7|A0A091J1C7_EGRGA	66.538	1297	403	11	53	1328	1	1287	0.0	1688
sp|Q9NVI1|FANCI_HUMAN	tr|R0JAL6|R0JAL6_ANAPL	68.200	1261	380	8	53	1307	1	1246	0.0	1684
sp|Q9NVI1|FANCI_HUMAN	tr|F7D9U9|F7D9U9_XENTR	64.856	1289	409	13	51	1328	11	1266	0.0	1640
sp|Q9NVI1|FANCI_HUMAN	tr|A0A3Q0H138|A0A3Q0H138_ALLSI	68.207	1255	369	13	97	1328	21	1268	0.0	1639
sp|Q9NVI1|FANCI_HUMAN	tr|A0A5G3L727|A0A5G3L727_XENTR	64.893	1259	398	11	51	1302	17	1238	0.0	1611
sp|Q9NVI1|FANCI_HUMAN	tr|A0A5G3L3J1|A0A5G3L3J1_XENTR	64.275	1282	399	15	54	1328	22	1251	0.0	1602
sp|Q9NVI1|FANCI_HUMAN	tr|A0A1S3KP81|A0A1S3KP81_SALSA	61.418	1340	490	13	3	1328	7	1333	0.0	1562
sp|Q9NVI1|FANCI_HUMAN	tr|A0A3B4V0H7|A0A3B4V0H7_SERDU	59.038	1289	457	19	53	1328	6	1236	0.0	1431
sp|Q9NVI1|FANCI_HUMAN	tr|A0A5G3L3F4|A0A5G3L3F4_XENTR	62.066	1123	346	10	1	1118	1	1048	0.0	1348
sp|Q9NVI1|FANCI_HUMAN	tr|H2RKZ2|H2RKZ2_TAKRU	54.879	1281	498	24	54	1327	1	1208	0.0	1278
sp|Q9NVI1|FANCI_HUMAN	tr|F7F784|F7F784_ORNAN	69.330	701	204	5	630	1328	1	692	0.0	987
sp|Q9NVI1|FANCI_HUMAN	tr|G3PCM8|G3PCM8_GASAC	59.653	808	313	7	527	1328	1	801	0.0	940
sp|Q9NVI1|FANCI_HUMAN	tr|A0A060WZW0|A0A060WZW0_ONCMY	60.539	854	294	9	511	1328	1	847	0.0	931
sp|Q9NVI1|FANCI_HUMAN	tr|G3IAQ6|G3IAQ6_CRIGR	81.162	568	100	4	764	1327	14	578	0.0	905
sp|Q9NVI1|FANCI_HUMAN	tr|H9GP58|H9GP58_ANOCA	66.807	476	155	2	96	569	1	475	0.0	657
sp|Q9NVI1|FANCI_HUMAN	tr|F6RYK4|F6RYK4_ORNAN	67.273	440	143	1	168	607	2	440	0.0	601
sp|Q9NVI1|FANCI_HUMAN	tr|A0A2U3YAX5|A0A2U3YAX5_LEPWE	84.921	252	38	0	1	252	1	252	2.66e-134	416
sp|Q9NVI1|FANCI_HUMAN	tr|D6WCF1|D6WCF1_TRICA	25.843	1335	882	34	1	1288	4	1277	2.28e-101	358
sp|Q9NVI1|FANCI_HUMAN	tr|A0A067QJ24|A0A067QJ24_ZOONE	28.352	1044	626	27	347	1328	14	997	2.45e-96	338
sp|Q9NVI1|FANCI_HUMAN	tr|A0A026WKY2|A0A026WKY2_OOCBI	24.071	1346	893	37	1	1291	1	1272	7.52e-89	321
sp|Q9NVI1|FANCI_HUMAN	tr|G1Q3M0|G1Q3M0_MYOLU	74.641	209	44	3	1126	1328	1	206	1.59e-88	290
sp|Q9NVI1|FANCI_HUMAN	tr|E9FS18|E9FS18_DAPPU	24.215	1338	900	33	17	1298	26	1305	1.03e-77	288
sp|Q9NVI1|FANCI_HUMAN	tr|E2BQZ8|E2BQZ8_HARSA	23.971	1360	889	43	1	1291	1	1284	3.13e-77	286
sp|Q9NVI1|FANCI_HUMAN	tr|A0A2K1JMD5|A0A2K1JMD5_PHYPA	30.367	708	430	15	88	755	106	790	3.15e-75	281
sp|Q9NVI1|FANCI_HUMAN	tr|A0A2K1JMD5|A0A2K1JMD5_PHYPA	29.412	289	174	9	1009	1289	1098	1364	9.98e-19	99.0
sp|Q9NVI1|FANCI_HUMAN	tr|M0U0U0|M0U0U0_MUSAM	25.098	1271	775	47	153	1321	144	1339	1.06e-73	276
sp|Q9NVI1|FANCI_HUMAN	tr|A0A060ZBM2|A0A060ZBM2_ONCMY	56.459	209	83	4	227	432	65	268	1.41e-65	228
sp|Q9NVI1|FANCI_HUMAN	tr|A0A3B6JKF0|A0A3B6JKF0_WHEAT	24.192	1207	772	37	169	1290	91	1239	3.11e-63	243
sp|Q9NVI1|FANCI_HUMAN	tr|A0A3B6HS79|A0A3B6HS79_WHEAT	24.122	1111	702	34	273	1290	1	1063	3.26e-61	236
sp|Q9NVI1|FANCI_HUMAN	tr|A0A3B6ISK0|A0A3B6ISK0_WHEAT	29.087	526	326	12	169	681	91	582	6.37e-53	210
sp|Q9NVI1|FANCI_HUMAN	tr|A0A3B6ISK0|A0A3B6ISK0_WHEAT	23.810	357	248	10	940	1290	901	1239	4.29e-17	93.6
sp|Q9NVI1|FANCI_HUMAN	tr|A0A0L0C1M5|A0A0L0C1M5_LUCCU	22.058	1419	913	45	1	1320	21	1345	4.63e-51	204
sp|Q9NVI1|FANCI_HUMAN	tr|A0A194QGT7|A0A194QGT7_PAPXU	22.652	1320	826	43	105	1327	107	1328	4.20e-49	197
sp|Q9NVI1|FANCI_HUMAN	tr|A0A060Z3Y6|A0A060Z3Y6_ONCMY	54.819	166	74	1	3	168	7	171	6.92e-49	176
sp|Q9NVI1|FANCI_HUMAN	tr|F4K4R1|F4K4R1_ARATH	25.974	616	403	12	161	756	179	761	1.48e-47	192
sp|Q9NVI1|FANCI_HUMAN	tr|F4K4R1|F4K4R1_ARATH	25.077	323	215	9	1008	1308	1062	1379	2.87e-14	84.3
sp|Q9NVI1|FANCI_HUMAN	tr|A1Z7L1|A1Z7L1_DROME	22.570	1245	804	40	151	1310	145	1314	3.34e-42	175
sp|Q9NVI1|FANCI_HUMAN	tr|W5J4J4|W5J4J4_ANODA	21.444	1399	915	45	5	1308	9	1318	6.09e-41	171
sp|Q9NVI1|FANCI_HUMAN	tr|A0A1D6K2K2|A0A1D6K2K2_MAIZE	25.872	545	347	11	169	700	94	594	8.07e-41	171
sp|Q9NVI1|FANCI_HUMAN	tr|A0A1D6K2K2|A0A1D6K2K2_MAIZE	26.132	287	187	8	1009	1290	965	1231	6.13e-17	93.2
sp|Q9NVI1|FANCI_HUMAN	tr|Q54BR4|Q54BR4_DICDI	27.862	463	269	13	90	545	331	735	1.35e-36	157
sp|Q9NVI1|FANCI_HUMAN	tr|Q54BR4|Q54BR4_DICDI	30.612	98	64	1	582	675	799	896	6.73e-08	63.5
sp|Q9NVI1|FANCI_HUMAN	tr|Q54BR4|Q54BR4_DICDI	23.431	239	166	8	1073	1303	1480	1709	0.002	48.5
sp|Q9NVI1|FANCI_HUMAN	tr|H9J7T8|H9J7T8_BOMMO	32.222	180	98	5	1130	1306	204	362	4.78e-14	81.6
sp|Q9NVI1|FANCI_HUMAN	tr|H9J7T7|H9J7T7_BOMMO	25.373	335	197	9	499	803	360	671	2.19e-12	77.8
sp|Q9NVI1|FANCI_HUMAN	tr|A0A1D6P0U4|A0A1D6P0U4_MAIZE	32.402	179	85	7	1139	1297	60	222	5.21e-12	72.4
sp|Q9NVI1|FANCI_HUMAN	tr|H9J7T6|H9J7T6_BOMMO	28.125	96	68	1	86	181	11	105	2.07e-06	53.1
sp|Q9NVI1|FANCI_HUMAN	tr|A0A2K3DIM2|A0A2K3DIM2_CHLRE	23.420	269	171	4	161	399	220	483	3.44e-04	51.6
sp|Q9NVI1|FANCI_HUMAN	tr|A0A2K3DIM2|A0A2K3DIM2_CHLRE	44.000	50	25	1	1241	1287	1632	1681	0.17	42.7
sp|Q9NVI1|FANCI_HUMAN	tr|A0A2K3DIM2|A0A2K3DIM2_CHLRE	25.161	155	78	2	513	634	662	811	1.6	39.3
sp|Q9NVI1|FANCI_HUMAN	tr|B8AWP0|B8AWP0_ORYSI	28.440	109	45	3	208	316	257	332	0.043	43.9
sp|Q9NVI1|FANCI_HUMAN	tr|R1EQU2|R1EQU2_EMIHU	21.260	254	145	5	525	757	1	220	0.41	41.2
sp|Q9NVI1|FANCI_HUMAN	tr|B8C7X9|B8C7X9_THAPS	32.727	110	68	2	184	293	402	505	1.5	39.3
sp|Q9NVI1|FANCI_HUMAN	tr|A0A5G3KBY4|A0A5G3KBY4_XENTR	20.870	230	167	5	409	632	428	648	2.2	38.9
sp|Q9NVI1|FANCI_HUMAN	tr|A0A452FTX6|A0A452FTX6_CAPHI	20.144	139	93	4	1138	1269	125	252	5.4	37.4
sp|Q9NVI1|FANCI_HUMAN	tr|I3LDC5|I3LDC5_PIG	20.144	139	93	4	1138	1269	126	253	5.4	37.4
sp|Q9NVI1|FANCI_HUMAN	tr|A0A3Q0DZT2|A0A3Q0DZT2_TARSY	20.438	137	91	4	1138	1267	126	251	6.7	36.6
sp|Q9NVI1|FANCI_HUMAN	tr|A0A2Y9PVP7|A0A2Y9PVP7_DELLE	20.144	139	93	4	1138	1269	125	252	8.8	36.6
sp|Q9NVI7|ATD3A_HUMAN	sp|Q9NVI7|ATD3A_HUMAN	100.000	634	0	0	1	634	1	634	0.0	1301
sp|Q9NVI7|ATD3A_HUMAN	tr|G3QP44|G3QP44_GORGO	95.775	639	22	1	1	634	1	639	0.0	1250
sp|Q9NVI7|ATD3A_HUMAN	tr|A0A2K5U362|A0A2K5U362_MACFA	91.956	634	47	1	1	634	1	630	0.0	1089
sp|Q9NVI7|ATD3A_HUMAN	tr|A0A096NYH0|A0A096NYH0_PAPAN	90.379	634	47	2	1	634	1	620	0.0	1062
sp|Q9NVI7|ATD3A_HUMAN	tr|F7G6G0|F7G6G0_MACMU	87.697	634	30	1	1	634	1	586	0.0	1026
sp|Q9NVI7|ATD3A_HUMAN	tr|A0A452FCC0|A0A452FCC0_CAPHI	84.936	624	45	2	1	624	1	575	0.0	1025
sp|Q9NVI7|ATD3A_HUMAN	tr|U3D8L8|U3D8L8_CALJA	86.751	634	36	1	1	634	1	586	0.0	1023
sp|Q9NVI7|ATD3A_HUMAN	tr|A0A2K5NKI5|A0A2K5NKI5_CERAT	86.142	635	68	5	1	634	1	616	0.0	1021
sp|Q9NVI7|ATD3A_HUMAN	tr|A0A5F8A6H1|A0A5F8A6H1_MACMU	87.697	634	30	1	1	634	70	655	0.0	1019
sp|Q9NVI7|ATD3A_HUMAN	tr|A0A2Y9G382|A0A2Y9G382_TRIMA	84.615	624	48	1	1	624	1	576	0.0	1015
sp|Q9NVI7|ATD3A_HUMAN	tr|A0A2U3WFN3|A0A2U3WFN3_ODORO	86.392	632	36	3	1	631	1	583	0.0	1014
sp|Q9NVI7|ATD3A_HUMAN	tr|H0X5V0|H0X5V0_OTOGA	85.032	628	46	1	1	628	1	580	0.0	1013
sp|Q9NVI7|ATD3A_HUMAN	tr|E2QZ61|E2QZ61_CANLF	86.538	624	35	2	1	624	1	575	0.0	1013
sp|Q9NVI7|ATD3A_HUMAN	tr|A0A2U3XLV7|A0A2U3XLV7_LEPWE	86.006	636	38	4	1	634	1	587	0.0	1010
sp|Q9NVI7|ATD3A_HUMAN	tr|A0A3Q2I592|A0A3Q2I592_HORSE	86.581	626	35	2	1	626	1	577	0.0	1008
sp|Q9NVI7|ATD3A_HUMAN	sp|A7YWC4|ATAD3_BOVIN	84.936	624	45	2	1	624	1	575	0.0	1006
sp|Q9NVI7|ATD3A_HUMAN	tr|M3WAQ4|M3WAQ4_FELCA	86.538	624	35	2	1	624	1	575	0.0	1005
sp|Q9NVI7|ATD3A_HUMAN	tr|L5L8H2|L5L8H2_PTEAL	85.987	628	39	2	1	628	1	579	0.0	999
sp|Q9NVI7|ATD3A_HUMAN	tr|A0A1S3A599|A0A1S3A599_ERIEU	84.185	626	50	2	1	626	1	577	0.0	998
sp|Q9NVI7|ATD3A_HUMAN	tr|G1M599|G1M599_AILME	83.494	624	74	4	1	624	1	595	0.0	993
sp|Q9NVI7|ATD3A_HUMAN	tr|H2N9H2|H2N9H2_PONAB	86.825	630	35	1	1	630	1	582	0.0	988
sp|Q9NVI7|ATD3A_HUMAN	tr|G3I432|G3I432_CRIGR	85.039	635	45	2	1	633	1	587	0.0	988
sp|Q9NVI7|ATD3A_HUMAN	tr|A0A2K6LIR0|A0A2K6LIR0_RHIBE	87.224	634	33	1	1	634	70	655	0.0	986
sp|Q9NVI7|ATD3A_HUMAN	sp|Q925I1|ATAD3_MOUSE	84.906	636	45	3	1	634	1	587	0.0	983
sp|Q9NVI7|ATD3A_HUMAN	sp|Q5T9A4|ATD3B_HUMAN	86.984	630	34	1	1	630	1	582	0.0	983
sp|Q9NVI7|ATD3A_HUMAN	tr|A0A2Y9QFL6|A0A2Y9QFL6_DELLE	83.494	624	54	2	1	624	1	575	0.0	982
sp|Q9NVI7|ATD3A_HUMAN	tr|A0A287D8I4|A0A287D8I4_ICTTR	84.960	625	46	1	1	625	1	577	0.0	982
sp|Q9NVI7|ATD3A_HUMAN	tr|A0A2K6GZE2|A0A2K6GZE2_PROCO	86.422	626	37	1	1	626	1	578	0.0	981
sp|Q9NVI7|ATD3A_HUMAN	tr|A0A340WJS6|A0A340WJS6_LIPVE	83.096	633	58	2	1	633	1	584	0.0	981
sp|Q9NVI7|ATD3A_HUMAN	tr|G1PD10|G1PD10_MYOLU	85.313	640	81	6	1	634	1	633	0.0	976
sp|Q9NVI7|ATD3A_HUMAN	tr|A0A2K6TZQ4|A0A2K6TZQ4_SAIBB	89.204	565	55	1	70	634	1	559	0.0	970
sp|Q9NVI7|ATD3A_HUMAN	tr|W5NZ21|W5NZ21_SHEEP	80.000	625	64	4	1	624	1	565	0.0	967
sp|Q9NVI7|ATD3A_HUMAN	tr|H0VY56|H0VY56_CAVPO	85.600	625	42	1	1	625	1	577	0.0	965
sp|Q9NVI7|ATD3A_HUMAN	tr|G3U5X6|G3U5X6_LOXAF	83.949	623	52	1	1	623	1	575	0.0	964
sp|Q9NVI7|ATD3A_HUMAN	sp|Q6NVR9|ATAD3_XENTR	75.962	624	98	2	1	624	1	572	0.0	958
sp|Q9NVI7|ATD3A_HUMAN	tr|A0A1L8FM31|A0A1L8FM31_XENLA	74.880	625	103	3	1	624	1	572	0.0	944
sp|Q9NVI7|ATD3A_HUMAN	tr|A0A4X2MAW1|A0A4X2MAW1_VOMUR	81.081	592	63	2	1	591	1	544	0.0	936
sp|Q9NVI7|ATD3A_HUMAN	tr|A0A3B5KCY2|A0A3B5KCY2_TAKRU	76.080	602	122	3	43	634	46	635	0.0	931
sp|Q9NVI7|ATD3A_HUMAN	tr|A0A3B4U141|A0A3B4U141_SERDU	73.059	631	110	4	1	630	1	572	0.0	925
sp|Q9NVI7|ATD3A_HUMAN	tr|A0A1S3MDQ0|A0A1S3MDQ0_SALSA	72.640	625	115	4	1	624	1	570	0.0	925
sp|Q9NVI7|ATD3A_HUMAN	tr|A0A060VW62|A0A060VW62_ONCMY	72.320	625	117	4	1	624	1	570	0.0	922
sp|Q9NVI7|ATD3A_HUMAN	tr|A0A455B5D0|A0A455B5D0_PHYMC	82.624	587	53	2	1	587	1	538	0.0	922
sp|Q9NVI7|ATD3A_HUMAN	tr|G3NMX6|G3NMX6_GASAC	73.132	629	146	6	1	628	1	607	0.0	920
sp|Q9NVI7|ATD3A_HUMAN	tr|H0YY19|H0YY19_TAEGU	82.968	593	53	1	31	623	1	545	0.0	919
sp|Q9NVI7|ATD3A_HUMAN	tr|A0A091DI25|A0A091DI25_FUKDA	88.008	517	31	1	141	626	43	559	0.0	913
sp|Q9NVI7|ATD3A_HUMAN	tr|A0A2K5ZGL2|A0A2K5ZGL2_MANLE	86.809	561	26	1	70	630	1	513	0.0	912
sp|Q9NVI7|ATD3A_HUMAN	tr|A0A2I3HS70|A0A2I3HS70_NOMLE	82.748	626	22	4	1	626	1	540	0.0	909
sp|Q9NVI7|ATD3A_HUMAN	tr|A0A1S3LBQ3|A0A1S3LBQ3_SALSA	72.742	620	116	3	1	620	1	567	0.0	902
sp|Q9NVI7|ATD3A_HUMAN	tr|M3YSG7|M3YSG7_MUSPF	91.129	496	42	1	141	634	43	538	0.0	901
sp|Q9NVI7|ATD3A_HUMAN	tr|A0A060WP14|A0A060WP14_ONCMY	72.581	620	117	3	1	620	1	567	0.0	900
sp|Q9NVI7|ATD3A_HUMAN	tr|A0A1U7SVY2|A0A1U7SVY2_TARSY	91.498	494	41	1	141	634	49	541	0.0	897
sp|Q9NVI7|ATD3A_HUMAN	tr|A0A1S3GQ75|A0A1S3GQ75_DIPOR	92.961	483	34	0	141	623	14	496	0.0	896
sp|Q9NVI7|ATD3A_HUMAN	tr|G3N7Z5|G3N7Z5_GASAC	71.024	635	107	4	1	623	1	570	0.0	894
sp|Q9NVI7|ATD3A_HUMAN	tr|A0A151N4F6|A0A151N4F6_ALLMI	89.409	491	52	0	141	631	14	504	0.0	890
sp|Q9NVI7|ATD3A_HUMAN	tr|A0A1L8FG81|A0A1L8FG81_XENLA	71.955	624	99	3	1	624	1	548	0.0	889
sp|Q9NVI7|ATD3A_HUMAN	tr|G1MUW4|G1MUW4_MELGA	84.865	555	82	1	70	624	1	553	0.0	884
sp|Q9NVI7|ATD3A_HUMAN	tr|F1RJE4|F1RJE4_PIG	91.942	484	39	0	141	624	14	497	0.0	882
sp|Q9NVI7|ATD3A_HUMAN	tr|K7F805|K7F805_PELSI	89.691	485	49	1	141	624	26	510	0.0	882
sp|Q9NVI7|ATD3A_HUMAN	tr|A0A091J9H0|A0A091J9H0_CALAN	88.889	495	51	1	141	631	26	520	0.0	881
sp|Q9NVI7|ATD3A_HUMAN	tr|A0A1U7RR60|A0A1U7RR60_ALLSI	87.776	499	53	1	141	631	14	512	0.0	879
sp|Q9NVI7|ATD3A_HUMAN	tr|A0A384DS24|A0A384DS24_URSMA	90.244	492	42	3	141	631	14	500	0.0	872
sp|Q9NVI7|ATD3A_HUMAN	tr|H2N9H0|H2N9H0_PONAB	84.812	586	24	5	1	586	1	521	0.0	870
sp|Q9NVI7|ATD3A_HUMAN	tr|R0KFK5|R0KFK5_ANAPL	89.879	494	48	1	142	633	1	494	0.0	865
sp|Q9NVI7|ATD3A_HUMAN	tr|A0A087QS93|A0A087QS93_APTFO	89.495	495	48	1	141	631	29	523	0.0	864
sp|Q9NVI7|ATD3A_HUMAN	tr|H2PXU0|H2PXU0_PANTR	86.513	519	12	3	70	588	67	527	0.0	863
sp|Q9NVI7|ATD3A_HUMAN	tr|A0A099ZM88|A0A099ZM88_TINGU	79.698	596	67	4	29	624	1	542	0.0	861
sp|Q9NVI7|ATD3A_HUMAN	tr|A0A091JNL5|A0A091JNL5_EGRGA	88.687	495	48	2	141	631	29	519	0.0	851
sp|Q9NVI7|ATD3A_HUMAN	tr|A0A093GPV4|A0A093GPV4_DRYPU	78.930	598	71	4	32	628	1	544	0.0	850
sp|Q9NVI7|ATD3A_HUMAN	tr|A0A0Q3QRV3|A0A0Q3QRV3_AMAAE	75.726	585	45	3	141	628	34	618	0.0	821
sp|Q9NVI7|ATD3A_HUMAN	tr|A0A2I0M331|A0A2I0M331_COLLI	87.603	484	43	1	141	624	14	480	0.0	818
sp|Q9NVI7|ATD3A_HUMAN	tr|A0A226N075|A0A226N075_CALSU	91.295	448	39	0	177	624	97	544	0.0	800
sp|Q9NVI7|ATD3A_HUMAN	tr|A0A226N075|A0A226N075_CALSU	61.682	107	17	3	1	94	1	96	2.48e-18	94.7
sp|Q9NVI7|ATD3A_HUMAN	tr|E9GZ79|E9GZ79_DAPPU	58.675	634	202	3	1	626	1	582	0.0	759
sp|Q9NVI7|ATD3A_HUMAN	tr|D6WNX1|D6WNX1_TRICA	60.669	628	185	4	1	619	1	575	0.0	756
sp|Q9NVI7|ATD3A_HUMAN	tr|A0A067R890|A0A067R890_ZOONE	63.860	570	156	2	50	617	46	567	0.0	743
sp|Q9NVI7|ATD3A_HUMAN	tr|A0A2I3THY0|A0A2I3THY0_PANTR	90.952	420	38	0	211	630	79	498	0.0	737
sp|Q9NVI7|ATD3A_HUMAN	tr|A0A2U4BXG5|A0A2U4BXG5_TURTR	89.877	405	41	0	220	624	117	521	0.0	734
sp|Q9NVI7|ATD3A_HUMAN	tr|A0A2U4BXG5|A0A2U4BXG5_TURTR	91.304	69	5	1	1	69	1	68	6.88e-16	86.7
sp|Q9NVI7|ATD3A_HUMAN	tr|E2BD66|E2BD66_HARSA	63.684	570	159	1	50	619	75	596	0.0	716
sp|Q9NVI7|ATD3A_HUMAN	tr|H9ITG2|H9ITG2_BOMMO	60.855	585	178	2	50	631	47	583	0.0	710
sp|Q9NVI7|ATD3A_HUMAN	tr|A0A2K5DM51|A0A2K5DM51_AOTNA	92.676	355	26	0	280	634	1	355	0.0	688
sp|Q9NVI7|ATD3A_HUMAN	tr|A0A026X0K0|A0A026X0K0_OOCBI	59.825	570	181	1	50	619	57	578	0.0	688
sp|Q9NVI7|ATD3A_HUMAN	tr|W5JCC6|W5JCC6_ANODA	61.296	571	173	1	50	620	58	580	0.0	676
sp|Q9NVI7|ATD3A_HUMAN	tr|A0A194PY89|A0A194PY89_PAPXU	56.250	640	215	4	1	631	1	584	0.0	675
sp|Q9NVI7|ATD3A_HUMAN	sp|Q9VEX6|ATD3A_DROME	57.962	628	206	4	1	620	1	578	0.0	674
sp|Q9NVI7|ATD3A_HUMAN	sp|Q5T2N8|ATD3C_HUMAN	88.140	371	43	1	265	634	41	411	0.0	666
sp|Q9NVI7|ATD3A_HUMAN	tr|A0A0D9S8X5|A0A0D9S8X5_CHLSB	84.106	453	24	1	1	453	1	405	0.0	660
sp|Q9NVI7|ATD3A_HUMAN	tr|A0A0L0BZY0|A0A0L0BZY0_LUCCU	57.810	621	213	2	1	620	1	573	0.0	654
sp|Q9NVI7|ATD3A_HUMAN	tr|A0A2R9C020|A0A2R9C020_PANPA	75.991	454	70	7	141	588	46	466	0.0	639
sp|Q9NVI7|ATD3A_HUMAN	tr|A0A2R9APJ8|A0A2R9APJ8_PANPA	85.175	371	44	3	265	634	41	401	0.0	629
sp|Q9NVI7|ATD3A_HUMAN	tr|A0A3Q0D6F3|A0A3Q0D6F3_MESAU	93.713	334	21	0	217	550	1	334	0.0	622
sp|Q9NVI7|ATD3A_HUMAN	tr|A0A2K5CSM2|A0A2K5CSM2_AOTNA	88.608	316	33	2	272	586	38	351	0.0	583
sp|Q9NVI7|ATD3A_HUMAN	tr|A0A2K5CSM2|A0A2K5CSM2_AOTNA	77.419	31	7	0	190	220	13	43	0.001	47.4
sp|Q9NVI7|ATD3A_HUMAN	tr|C0HA76|C0HA76_SALSA	82.919	322	55	0	299	620	25	346	0.0	577
sp|Q9NVI7|ATD3A_HUMAN	tr|G5ATP4|G5ATP4_HETGA	82.968	411	22	1	1	411	1	363	0.0	568
sp|Q9NVI7|ATD3A_HUMAN	tr|G5ATP4|G5ATP4_HETGA	90.041	241	24	0	350	590	363	603	2.44e-151	461
sp|Q9NVI7|ATD3A_HUMAN	tr|G5ATP4|G5ATP4_HETGA	74.074	54	11	1	575	625	743	796	4.30e-13	78.6
sp|Q9NVI7|ATD3A_HUMAN	tr|A0A5F7ZP35|A0A5F7ZP35_MACMU	73.575	386	98	1	231	616	12	393	0.0	566
sp|Q9NVI7|ATD3A_HUMAN	tr|A0A5F7ZP35|A0A5F7ZP35_MACMU	83.333	24	4	0	71	94	2	25	0.16	40.8
sp|Q9NVI7|ATD3A_HUMAN	tr|H9GG48|H9GG48_ANOCA	88.621	290	33	0	299	588	1	290	0.0	545
sp|Q9NVI7|ATD3A_HUMAN	tr|A0A2K6K0Y2|A0A2K6K0Y2_RHIBE	64.494	445	105	2	190	633	19	411	0.0	543
sp|Q9NVI7|ATD3A_HUMAN	tr|A0A2K6K0Y2|A0A2K6K0Y2_RHIBE	79.167	24	5	0	71	94	2	25	0.31	40.0
sp|Q9NVI7|ATD3A_HUMAN	tr|G3QP35|G3QP35_GORGO	76.596	376	50	7	265	630	31	378	0.0	536
sp|Q9NVI7|ATD3A_HUMAN	tr|B8BU90|B8BU90_THAPS	46.463	622	267	8	4	621	1	560	0.0	530
sp|Q9NVI7|ATD3A_HUMAN	tr|A0A2K6JMZ0|A0A2K6JMZ0_RHIBE	64.073	437	95	4	192	624	17	395	0.0	526
sp|Q9NVI7|ATD3A_HUMAN	tr|A0A2K6JMZ0|A0A2K6JMZ0_RHIBE	76.000	25	6	0	71	95	2	26	0.11	41.2
sp|Q9NVI7|ATD3A_HUMAN	tr|A0A2K5UGE2|A0A2K5UGE2_MACFA	68.010	397	75	1	190	586	19	363	3.24e-180	519
sp|Q9NVI7|ATD3A_HUMAN	tr|A0A2K5UGE2|A0A2K5UGE2_MACFA	72.000	25	7	0	70	94	1	25	1.2	38.1
sp|Q9NVI7|ATD3A_HUMAN	tr|A0A5F7ZBV7|A0A5F7ZBV7_MACMU	77.108	332	75	1	299	630	80	410	1.27e-176	512
sp|Q9NVI7|ATD3A_HUMAN	tr|H2R9K7|H2R9K7_PANTR	86.713	286	27	3	265	549	41	316	9.13e-172	496
sp|Q9NVI7|ATD3A_HUMAN	tr|A0A096NXR3|A0A096NXR3_PAPAN	65.743	397	84	1	190	586	19	363	4.75e-169	491
sp|Q9NVI7|ATD3A_HUMAN	tr|A0A096NXR3|A0A096NXR3_PAPAN	72.000	25	7	0	70	94	1	25	1.2	38.1
sp|Q9NVI7|ATD3A_HUMAN	tr|G3SG37|G3SG37_GORGO	82.253	293	52	0	338	630	47	339	3.52e-168	490
sp|Q9NVI7|ATD3A_HUMAN	tr|G3SG37|G3SG37_GORGO	100.000	78	0	0	221	298	1	78	3.87e-31	131
sp|Q9NVI7|ATD3A_HUMAN	tr|A0A2K5X051|A0A2K5X051_MACFA	75.410	305	74	1	321	624	1	305	1.33e-156	457
sp|Q9NVI7|ATD3A_HUMAN	tr|A0A096MQ28|A0A096MQ28_PAPAN	62.155	362	83	3	190	549	19	328	2.28e-140	416
sp|Q9NVI7|ATD3A_HUMAN	tr|H2N9H3|H2N9H3_PONAB	76.727	275	11	2	197	470	1	223	5.02e-137	404
sp|Q9NVI7|ATD3A_HUMAN	tr|A0A2K5YKJ4|A0A2K5YKJ4_MANLE	57.320	403	91	5	190	586	19	346	3.94e-132	396
sp|Q9NVI7|ATD3A_HUMAN	tr|A0A2K5YKJ4|A0A2K5YKJ4_MANLE	75.000	24	6	0	71	94	2	25	1.5	37.7
sp|Q9NVI7|ATD3A_HUMAN	tr|A0A5F7ZMS4|A0A5F7ZMS4_MACMU	62.069	319	68	2	190	507	318	584	1.13e-114	360
sp|Q9NVI7|ATD3A_HUMAN	tr|A0A5F7ZMS4|A0A5F7ZMS4_MACMU	37.500	80	40	2	22	94	248	324	5.2	36.2
sp|Q9NVI7|ATD3A_HUMAN	tr|Q0WVF7|Q0WVF7_ARATH	35.961	609	297	10	43	616	69	619	2.12e-105	337
sp|Q9NVI7|ATD3A_HUMAN	tr|A0A1D6HGR1|A0A1D6HGR1_MAIZE	34.861	611	305	8	43	616	78	632	1.80e-102	330
sp|Q9NVI7|ATD3A_HUMAN	tr|Q8RXI0|Q8RXI0_ARATH	39.453	512	268	9	143	616	124	631	1.88e-102	330
sp|Q9NVI7|ATD3A_HUMAN	tr|A2X8L0|A2X8L0_ORYSI	35.188	611	303	9	43	616	75	629	2.23e-102	329
sp|Q9NVI7|ATD3A_HUMAN	tr|A0A3B6PMC8|A0A3B6PMC8_WHEAT	38.386	508	273	7	143	616	26	527	1.73e-101	324
sp|Q9NVI7|ATD3A_HUMAN	tr|A0A2K1J7Y5|A0A2K1J7Y5_PHYPA	35.057	619	300	6	43	616	112	673	1.21e-100	326
sp|Q9NVI7|ATD3A_HUMAN	tr|A0A3B6QH20|A0A3B6QH20_WHEAT	36.887	591	302	12	48	617	62	602	4.35e-100	322
sp|Q9NVI7|ATD3A_HUMAN	tr|A0A445A7B0|A0A445A7B0_ARAHY	39.258	512	268	11	143	616	116	622	9.24e-100	322
sp|Q9NVI7|ATD3A_HUMAN	tr|A0A445E2C7|A0A445E2C7_ARAHY	39.258	512	268	11	143	616	116	622	1.06e-99	322
sp|Q9NVI7|ATD3A_HUMAN	tr|A0A3B6NSE6|A0A3B6NSE6_WHEAT	38.281	512	268	7	143	616	128	629	1.06e-99	322
sp|Q9NVI7|ATD3A_HUMAN	tr|A0A3B6QGK3|A0A3B6QGK3_WHEAT	38.281	512	268	7	143	616	128	629	1.34e-99	322
sp|Q9NVI7|ATD3A_HUMAN	tr|K7U3H3|K7U3H3_MAIZE	35.255	607	297	13	51	624	60	603	1.38e-99	321
sp|Q9NVI7|ATD3A_HUMAN	tr|B8AH99|B8AH99_ORYSI	35.294	595	306	9	48	617	68	608	1.62e-98	318
sp|Q9NVI7|ATD3A_HUMAN	tr|M0RJX3|M0RJX3_MUSAM	34.906	636	322	12	20	616	42	624	1.09e-97	317
sp|Q9NVI7|ATD3A_HUMAN	tr|A0A444WRY6|A0A444WRY6_ARAHY	35.494	617	317	12	39	624	58	624	3.93e-97	315
sp|Q9NVI7|ATD3A_HUMAN	tr|A0A1D6Q7M9|A0A1D6Q7M9_MAIZE	34.466	618	305	8	43	616	81	642	1.01e-96	315
sp|Q9NVI7|ATD3A_HUMAN	tr|A0A3B6NR47|A0A3B6NR47_WHEAT	36.210	591	306	12	48	617	61	601	7.90e-96	311
sp|Q9NVI7|ATD3A_HUMAN	tr|A9ST98|A9ST98_PHYPA	34.597	633	286	9	42	616	65	627	9.68e-96	312
sp|Q9NVI7|ATD3A_HUMAN	tr|A0A1D6HHL9|A0A1D6HHL9_MAIZE	33.997	653	306	16	23	624	39	617	1.45e-95	311
sp|Q9NVI7|ATD3A_HUMAN	tr|M0SVE4|M0SVE4_MUSAM	40.625	448	234	6	207	624	2	447	9.57e-95	303
sp|Q9NVI7|ATD3A_HUMAN	tr|A0A444Z9K2|A0A444Z9K2_ARAHY	35.599	618	316	12	39	624	58	625	1.39e-94	309
sp|Q9NVI7|ATD3A_HUMAN	tr|A0A2K3DV76|A0A2K3DV76_CHLRE	34.862	654	342	12	7	632	16	613	9.16e-94	306
sp|Q9NVI7|ATD3A_HUMAN	tr|M0SPL9|M0SPL9_MUSAM	34.961	635	306	14	11	616	45	601	7.91e-93	303
sp|Q9NVI7|ATD3A_HUMAN	tr|A0A3B6PML4|A0A3B6PML4_WHEAT	36.210	591	306	11	48	617	62	602	1.86e-91	300
sp|Q9NVI7|ATD3A_HUMAN	tr|Q9ZPW5|Q9ZPW5_ARATH	34.483	609	311	10	46	617	68	625	2.28e-89	295
sp|Q9NVI7|ATD3A_HUMAN	tr|A0A0L7LNI0|A0A0L7LNI0_9NEOP	38.912	478	136	9	1	465	1	335	4.47e-89	285
sp|Q9NVI7|ATD3A_HUMAN	tr|F4JQE9|F4JQE9_ARATH	33.766	616	315	13	46	624	66	625	1.08e-86	288
sp|Q9NVI7|ATD3A_HUMAN	tr|C0H4M1|C0H4M1_PLAF7	29.335	617	330	11	24	603	19	566	1.16e-76	262
sp|Q9NVI7|ATD3A_HUMAN	tr|A0A060WF50|A0A060WF50_ONCMY	62.439	205	37	2	226	408	1	187	2.49e-75	243
sp|Q9NVI7|ATD3A_HUMAN	tr|F7CZH1|F7CZH1_ORNAN	92.800	125	9	0	177	301	12	136	5.73e-74	238
sp|Q9NVI7|ATD3A_HUMAN	tr|B8C325|B8C325_THAPS	31.528	517	310	6	145	617	32	548	1.22e-71	246
sp|Q9NVI7|ATD3A_HUMAN	tr|A0A060W9R0|A0A060W9R0_ONCMY	60.331	121	26	3	497	617	1	99	1.49e-37	140
sp|Q9NVI7|ATD3A_HUMAN	tr|B8BSA2|B8BSA2_THAPS	29.091	275	162	6	364	606	863	1136	1.02e-24	115
sp|Q9NVI7|ATD3A_HUMAN	tr|A0A445E3F3|A0A445E3F3_ARAHY	30.198	202	117	6	394	590	787	969	1.25e-15	87.0
sp|Q9NVI7|ATD3A_HUMAN	tr|A0A445A7U7|A0A445A7U7_ARAHY	30.198	202	117	6	394	590	787	969	1.56e-15	86.7
sp|Q9NVI7|ATD3A_HUMAN	tr|D6WRU8|D6WRU8_TRICA	29.703	202	116	5	388	582	137	319	5.86e-14	80.1
sp|Q9NVI7|ATD3A_HUMAN	tr|A0A3B6SG18|A0A3B6SG18_WHEAT	30.049	203	116	7	394	590	718	900	9.77e-14	80.9
sp|Q9NVI7|ATD3A_HUMAN	tr|F4JCC9|F4JCC9_ARATH	28.241	216	131	6	394	604	740	936	1.01e-13	80.9
sp|Q9NVI7|ATD3A_HUMAN	tr|F4I4Y6|F4I4Y6_ARATH	28.713	202	120	6	394	590	750	932	1.11e-13	80.5
sp|Q9NVI7|ATD3A_HUMAN	tr|B8C9Z5|B8C9Z5_THAPS	30.303	198	118	6	390	582	159	341	1.20e-13	79.3
sp|Q9NVI7|ATD3A_HUMAN	tr|B8LDI1|B8LDI1_THAPS	30.303	198	118	6	390	582	159	341	1.35e-13	79.0
sp|Q9NVI7|ATD3A_HUMAN	tr|A0A3B6RFU8|A0A3B6RFU8_WHEAT	29.902	204	115	8	394	590	716	898	1.39e-13	80.1
sp|Q9NVI7|ATD3A_HUMAN	tr|A0A3B6TBX4|A0A3B6TBX4_WHEAT	29.557	203	117	7	394	590	717	899	2.01e-13	79.7
sp|Q9NVI7|ATD3A_HUMAN	tr|A0A2K1J1B3|A0A2K1J1B3_PHYPA	29.208	202	119	7	394	590	705	887	2.35e-13	79.7
sp|Q9NVI7|ATD3A_HUMAN	tr|A0A2K1KIZ8|A0A2K1KIZ8_PHYPA	30.693	202	116	7	394	590	729	911	2.57e-13	79.3
sp|Q9NVI7|ATD3A_HUMAN	tr|A0A3B6NUU7|A0A3B6NUU7_WHEAT	29.126	206	114	8	394	590	728	910	2.72e-13	79.3
sp|Q9NVI7|ATD3A_HUMAN	tr|A0A1D6LMZ3|A0A1D6LMZ3_MAIZE	27.488	211	111	8	394	590	197	379	2.96e-13	78.2
sp|Q9NVI7|ATD3A_HUMAN	tr|B8B487|B8B487_ORYSI	29.064	203	118	7	394	590	697	879	3.77e-13	79.0
sp|Q9NVI7|ATD3A_HUMAN	sp|Q54PT2|VPS4_DICDI	28.141	199	121	7	389	582	164	345	4.03e-13	77.8
sp|Q9NVI7|ATD3A_HUMAN	tr|A0A1D6QEJ7|A0A1D6QEJ7_MAIZE	29.208	202	119	6	394	590	732	914	5.81e-13	78.2
sp|Q9NVI7|ATD3A_HUMAN	tr|A2YGY8|A2YGY8_ORYSI	26.601	203	109	7	394	582	120	296	6.00e-13	76.6
sp|Q9NVI7|ATD3A_HUMAN	tr|A0A3B6QL01|A0A3B6QL01_WHEAT	29.126	206	114	8	394	590	728	910	6.71e-13	78.2
sp|Q9NVI7|ATD3A_HUMAN	tr|A0A3B6PQC3|A0A3B6PQC3_WHEAT	29.612	206	113	9	394	590	724	906	7.37e-13	77.8
sp|Q9NVI7|ATD3A_HUMAN	tr|A0A3B6MND4|A0A3B6MND4_WHEAT	29.000	200	118	7	390	582	441	623	8.16e-13	77.4
sp|Q9NVI7|ATD3A_HUMAN	tr|M0TAQ6|M0TAQ6_MUSAM	29.798	198	119	6	390	582	408	590	8.99e-13	77.4
sp|Q9NVI7|ATD3A_HUMAN	tr|B8AIV1|B8AIV1_ORYSI	29.557	203	117	7	394	590	696	878	1.00e-12	77.4
sp|Q9NVI7|ATD3A_HUMAN	tr|A0A3B6KFK5|A0A3B6KFK5_WHEAT	29.000	200	118	7	390	582	441	623	1.22e-12	77.0
sp|Q9NVI7|ATD3A_HUMAN	tr|A0A3B6LIA2|A0A3B6LIA2_WHEAT	29.000	200	118	7	390	582	441	623	1.25e-12	77.0
sp|Q9NVI7|ATD3A_HUMAN	tr|A0A445CMJ6|A0A445CMJ6_ARAHY	27.778	198	118	6	394	584	844	1023	1.82e-12	76.6
sp|Q9NVI7|ATD3A_HUMAN	tr|A0A444YIA6|A0A444YIA6_ARAHY	27.778	198	118	6	394	584	1084	1263	1.89e-12	76.6
sp|Q9NVI7|ATD3A_HUMAN	tr|A0A1D6MTY9|A0A1D6MTY9_MAIZE	28.500	200	119	6	390	582	431	613	1.99e-12	76.3
sp|Q9NVI7|ATD3A_HUMAN	sp|P32795|YME1_YEAST	30.556	216	124	8	392	601	313	508	2.41e-12	76.3
sp|Q9NVI7|ATD3A_HUMAN	tr|A0A445CB78|A0A445CB78_ARAHY	28.643	199	110	7	394	582	120	296	2.62e-12	74.7
sp|Q9NVI7|ATD3A_HUMAN	tr|A0A3B6SC16|A0A3B6SC16_WHEAT	27.411	197	120	5	394	584	520	699	3.44e-12	75.5
sp|Q9NVI7|ATD3A_HUMAN	tr|Q5AZL7|Q5AZL7_EMENI	29.381	194	113	4	396	584	687	861	3.53e-12	75.9
sp|Q9NVI7|ATD3A_HUMAN	tr|A0A444ZD10|A0A444ZD10_ARAHY	30.986	213	106	9	378	578	323	506	3.54e-12	75.1
sp|Q9NVI7|ATD3A_HUMAN	tr|A0A3B6TNN0|A0A3B6TNN0_WHEAT	27.136	199	113	8	394	582	120	296	3.90e-12	73.9
sp|Q9NVI7|ATD3A_HUMAN	tr|A0A3B6SNI3|A0A3B6SNI3_WHEAT	27.136	199	113	8	394	582	121	297	3.96e-12	73.9
sp|Q9NVI7|ATD3A_HUMAN	tr|A0A3B6RMT8|A0A3B6RMT8_WHEAT	27.136	199	113	8	394	582	121	297	4.04e-12	73.9
sp|Q9NVI7|ATD3A_HUMAN	tr|K7UTR3|K7UTR3_MAIZE	29.000	200	113	6	394	584	530	709	4.25e-12	75.5
sp|Q9NVI7|ATD3A_HUMAN	tr|M0SL89|M0SL89_MUSAM	27.119	236	120	8	356	582	103	295	4.27e-12	73.9
sp|Q9NVI7|ATD3A_HUMAN	tr|A0A3B6RA92|A0A3B6RA92_WHEAT	26.904	197	121	5	394	584	745	924	4.53e-12	75.5
sp|Q9NVI7|ATD3A_HUMAN	sp|Q9VQN8|FIGL1_DROME	25.521	192	126	3	394	582	284	461	4.97e-12	74.7
sp|Q9NVI7|ATD3A_HUMAN	tr|M0TFH1|M0TFH1_MUSAM	28.571	203	115	6	394	590	771	949	5.09e-12	75.5
sp|Q9NVI7|ATD3A_HUMAN	tr|A0A3B6A1U0|A0A3B6A1U0_WHEAT	28.500	200	114	6	394	584	536	715	5.44e-12	75.1
sp|Q9NVI7|ATD3A_HUMAN	tr|A0A445BS73|A0A445BS73_ARAHY	28.141	199	111	7	394	582	120	296	5.46e-12	73.6
sp|Q9NVI7|ATD3A_HUMAN	tr|A0A3B5Y7E7|A0A3B5Y7E7_WHEAT	28.500	200	114	6	394	584	537	716	5.78e-12	75.1
sp|Q9NVI7|ATD3A_HUMAN	tr|A0A445DJM0|A0A445DJM0_ARAHY	30.583	206	116	8	378	578	323	506	5.93e-12	74.7
sp|Q9NVI7|ATD3A_HUMAN	tr|M0TXQ1|M0TXQ1_MUSAM	29.949	197	114	7	394	584	376	554	6.21e-12	74.7
sp|Q9NVI7|ATD3A_HUMAN	tr|A0A445CU73|A0A445CU73_ARAHY	28.079	203	122	7	387	582	433	618	6.22e-12	74.7
sp|Q9NVI7|ATD3A_HUMAN	tr|A0A3B5Z547|A0A3B5Z547_WHEAT	28.500	200	114	6	394	584	537	716	6.59e-12	74.7
sp|Q9NVI7|ATD3A_HUMAN	tr|A0A444YSR5|A0A444YSR5_ARAHY	28.079	203	122	7	387	582	433	618	8.07e-12	74.3
sp|Q9NVI7|ATD3A_HUMAN	tr|A0A3B6QES7|A0A3B6QES7_WHEAT	27.358	212	132	7	373	579	146	340	9.53e-12	73.2
sp|Q9NVI7|ATD3A_HUMAN	tr|A0A3B6NMR9|A0A3B6NMR9_WHEAT	27.179	195	121	6	390	579	162	340	1.01e-11	73.2
sp|Q9NVI7|ATD3A_HUMAN	tr|A0A3B6TKA3|A0A3B6TKA3_WHEAT	26.904	197	121	5	394	584	719	898	1.12e-11	74.3
sp|Q9NVI7|ATD3A_HUMAN	tr|C0PIH1|C0PIH1_MAIZE	27.586	203	107	9	394	582	121	297	1.16e-11	72.8
sp|Q9NVI7|ATD3A_HUMAN	tr|A0A2K1KP26|A0A2K1KP26_PHYPA	27.411	197	123	6	390	581	462	643	1.20e-11	73.9
sp|Q9NVI7|ATD3A_HUMAN	tr|A0A1S3PLW1|A0A1S3PLW1_SALSA	29.293	198	119	7	390	582	348	529	1.39e-11	73.6
sp|Q9NVI7|ATD3A_HUMAN	tr|E2B340|E2B340_HARSA	25.373	201	126	4	390	582	254	438	1.53e-11	73.2
sp|Q9NVI7|ATD3A_HUMAN	tr|A0A026W299|A0A026W299_OOCBI	25.373	201	126	4	390	582	264	448	1.59e-11	73.2
sp|Q9NVI7|ATD3A_HUMAN	tr|M0TVX8|M0TVX8_MUSAM	26.768	198	120	6	394	584	838	1017	1.84e-11	73.6
sp|Q9NVI7|ATD3A_HUMAN	tr|F4JGS0|F4JGS0_ARATH	30.097	206	117	8	378	578	347	530	1.98e-11	72.8
sp|Q9NVI7|ATD3A_HUMAN	tr|A0A445CIK0|A0A445CIK0_ARAHY	27.941	204	120	5	390	582	279	466	2.19e-11	72.8
sp|Q9NVI7|ATD3A_HUMAN	tr|A0A1S3L7D7|A0A1S3L7D7_SALSA	28.283	198	121	6	390	582	351	532	2.32e-11	72.8
sp|Q9NVI7|ATD3A_HUMAN	tr|A0A445E4Z5|A0A445E4Z5_ARAHY	28.205	195	119	6	390	579	164	342	2.35e-11	72.0
sp|Q9NVI7|ATD3A_HUMAN	tr|A0A3B6SB83|A0A3B6SB83_WHEAT	29.949	197	115	6	392	581	252	432	2.44e-11	72.8
sp|Q9NVI7|ATD3A_HUMAN	tr|A0A445AAM3|A0A445AAM3_ARAHY	27.830	212	131	7	373	579	148	342	2.48e-11	72.0
sp|Q9NVI7|ATD3A_HUMAN	tr|M0SJZ8|M0SJZ8_MUSAM	27.451	204	121	5	390	582	262	449	3.08e-11	72.4
sp|Q9NVI7|ATD3A_HUMAN	tr|M0RQ01|M0RQ01_MUSAM	27.778	198	113	7	394	582	119	295	3.38e-11	71.2
sp|Q9NVI7|ATD3A_HUMAN	tr|A9SGM2|A9SGM2_PHYPA	27.179	195	121	6	390	579	166	344	3.39e-11	71.6
sp|Q9NVI7|ATD3A_HUMAN	tr|C0P882|C0P882_MAIZE	27.941	204	120	5	390	582	262	449	3.56e-11	72.0
sp|Q9NVI7|ATD3A_HUMAN	tr|A0A3B6GWG5|A0A3B6GWG5_WHEAT	29.756	205	105	5	394	584	498	677	3.67e-11	72.4
sp|Q9NVI7|ATD3A_HUMAN	tr|Q9V3Q1|Q9V3Q1_DROME	28.205	195	116	4	394	582	131	307	4.06e-11	70.9
sp|Q9NVI7|ATD3A_HUMAN	tr|M0SAP2|M0SAP2_MUSAM	27.778	198	118	7	394	584	881	1060	4.87e-11	72.0
sp|Q9NVI7|ATD3A_HUMAN	tr|F4KHN5|F4KHN5_ARATH	27.411	197	119	6	394	584	552	730	4.96e-11	72.0
sp|Q9NVI7|ATD3A_HUMAN	tr|A0A1P8B5P0|A0A1P8B5P0_ARATH	28.426	197	117	7	394	584	555	733	4.97e-11	72.0
sp|Q9NVI7|ATD3A_HUMAN	tr|Q1ZXK7|Q1ZXK7_DICDI	24.757	206	114	8	391	582	118	296	4.98e-11	70.1
sp|Q9NVI7|ATD3A_HUMAN	tr|A0A3B6EG16|A0A3B6EG16_WHEAT	29.756	205	105	5	394	584	502	681	5.15e-11	72.0
sp|Q9NVI7|ATD3A_HUMAN	tr|A0A3B6TC12|A0A3B6TC12_WHEAT	29.442	197	116	6	392	581	252	432	5.37e-11	71.6
sp|Q9NVI7|ATD3A_HUMAN	tr|M0RSL2|M0RSL2_MUSAM	28.283	198	117	6	394	584	633	812	5.63e-11	72.0
sp|Q9NVI7|ATD3A_HUMAN	tr|Q5B8R9|Q5B8R9_EMENI	27.778	198	115	7	390	579	162	339	5.94e-11	70.9
sp|Q9NVI7|ATD3A_HUMAN	tr|E2BIR9|E2BIR9_HARSA	29.231	195	111	7	396	581	604	780	6.01e-11	71.6
sp|Q9NVI7|ATD3A_HUMAN	tr|E2BIR9|E2BIR9_HARSA	25.888	197	119	6	394	581	248	426	4.25e-08	62.4
sp|Q9NVI7|ATD3A_HUMAN	tr|A0A444ZZA4|A0A444ZZA4_ARAHY	27.500	200	116	6	394	584	556	735	6.10e-11	71.6
sp|Q9NVI7|ATD3A_HUMAN	tr|B8BLP9|B8BLP9_ORYSI	26.263	198	121	6	394	584	925	1104	6.16e-11	72.0
sp|Q9NVI7|ATD3A_HUMAN	tr|A2Y7Z6|A2Y7Z6_ORYSI	28.856	201	112	8	394	584	536	715	6.20e-11	71.6
sp|Q9NVI7|ATD3A_HUMAN	tr|A9TBU2|A9TBU2_PHYPA	27.179	195	121	6	390	579	167	345	6.96e-11	70.9
sp|Q9NVI7|ATD3A_HUMAN	tr|A0A3B6PS78|A0A3B6PS78_WHEAT	29.048	210	124	8	378	583	393	581	7.12e-11	71.2
sp|Q9NVI7|ATD3A_HUMAN	tr|M0THG4|M0THG4_MUSAM	27.919	197	119	5	394	584	396	575	7.84e-11	71.2
sp|Q9NVI7|ATD3A_HUMAN	tr|A2WTU5|A2WTU5_ORYSI	27.941	204	120	5	390	582	265	452	7.88e-11	70.9
sp|Q9NVI7|ATD3A_HUMAN	tr|M0SAW1|M0SAW1_MUSAM	27.358	212	132	7	373	579	122	316	7.93e-11	70.5
sp|Q9NVI7|ATD3A_HUMAN	tr|A0A3B6LXM1|A0A3B6LXM1_WHEAT	30.233	215	126	8	386	595	126	321	8.08e-11	71.2
sp|Q9NVI7|ATD3A_HUMAN	sp|Q2KIW6|PRS10_BOVIN	24.885	217	139	9	394	602	168	368	8.32e-11	70.1
sp|Q9NVI7|ATD3A_HUMAN	tr|F4I5A3|F4I5A3_ARATH	26.500	200	118	6	394	584	556	735	8.68e-11	71.2
sp|Q9NVI7|ATD3A_HUMAN	tr|M0SRP3|M0SRP3_MUSAM	27.179	195	121	6	390	579	135	313	8.94e-11	70.1
sp|Q9NVI7|ATD3A_HUMAN	tr|M0TP62|M0TP62_MUSAM	26.263	198	121	6	394	584	821	1000	9.02e-11	71.2
sp|Q9NVI7|ATD3A_HUMAN	tr|C8VG17|C8VG17_EMENI	29.665	209	121	8	392	594	347	535	9.35e-11	70.9
sp|Q9NVI7|ATD3A_HUMAN	tr|G1NM06|G1NM06_MELGA	24.885	217	139	9	394	602	171	371	9.85e-11	69.7
sp|Q9NVI7|ATD3A_HUMAN	tr|G1LF38|G1LF38_AILME	24.885	217	139	9	394	602	182	382	9.97e-11	70.1
sp|Q9NVI7|ATD3A_HUMAN	tr|A0A445D6C5|A0A445D6C5_ARAHY	26.230	244	140	8	394	631	588	797	1.03e-10	70.9
sp|Q9NVI7|ATD3A_HUMAN	tr|W5D4G5|W5D4G5_WHEAT	29.268	205	106	5	394	584	500	679	1.08e-10	70.9
sp|Q9NVI7|ATD3A_HUMAN	sp|P25694|CDC48_YEAST	25.893	224	129	8	386	596	514	713	1.08e-10	70.9
sp|Q9NVI7|ATD3A_HUMAN	sp|P25694|CDC48_YEAST	26.943	193	121	6	394	582	249	425	1.18e-07	61.2
sp|Q9NVI7|ATD3A_HUMAN	tr|Q9T090|Q9T090_ARATH	26.768	198	115	7	394	582	120	296	1.09e-10	69.7
sp|Q9NVI7|ATD3A_HUMAN	tr|A0A2K1L3P1|A0A2K1L3P1_PHYPA	30.508	236	134	10	384	603	390	611	1.11e-10	70.9
sp|Q9NVI7|ATD3A_HUMAN	tr|Q7S0H4|Q7S0H4_NEUCR	28.788	198	113	7	390	579	169	346	1.15e-10	70.1
sp|Q9NVI7|ATD3A_HUMAN	tr|A0A1L8G7L7|A0A1L8G7L7_XENLA	27.778	198	122	6	390	582	351	532	1.19e-10	70.5
sp|Q9NVI7|ATD3A_HUMAN	tr|A0A2K1KAU9|A0A2K1KAU9_PHYPA	26.038	265	151	9	343	581	574	819	1.20e-10	70.9
sp|Q9NVI7|ATD3A_HUMAN	tr|A0A060WZC5|A0A060WZC5_ONCMY	27.273	198	123	6	390	582	346	527	1.33e-10	70.1
sp|Q9NVI7|ATD3A_HUMAN	tr|A0A1S3AIU8|A0A1S3AIU8_ERIEU	24.885	217	139	9	394	602	121	321	1.36e-10	68.9
sp|Q9NVI7|ATD3A_HUMAN	tr|M0SA96|M0SA96_MUSAM	26.887	212	133	7	373	579	123	317	1.38e-10	69.7
sp|Q9NVI7|ATD3A_HUMAN	tr|A0A093G8W5|A0A093G8W5_DRYPU	24.885	217	139	9	394	602	167	367	1.39e-10	69.3
sp|Q9NVI7|ATD3A_HUMAN	tr|Q6CEE2|Q6CEE2_YARLI	28.125	192	110	7	396	579	162	333	1.39e-10	69.7
sp|Q9NVI7|ATD3A_HUMAN	tr|A0A3B6PHF5|A0A3B6PHF5_WHEAT	26.667	195	122	6	390	579	161	339	1.43e-10	69.7
sp|Q9NVI7|ATD3A_HUMAN	tr|A0A445C241|A0A445C241_ARAHY	26.768	198	120	7	394	584	961	1140	1.48e-10	70.5
sp|Q9NVI7|ATD3A_HUMAN	tr|A0A060W0J0|A0A060W0J0_ONCMY	27.778	198	122	6	390	582	349	530	1.54e-10	70.1
sp|Q9NVI7|ATD3A_HUMAN	tr|A0A3B6RFT6|A0A3B6RFT6_WHEAT	28.934	197	117	6	392	581	254	434	1.59e-10	70.1
sp|Q9NVI7|ATD3A_HUMAN	tr|A0A2K1JCR7|A0A2K1JCR7_PHYPA	27.228	202	122	5	390	582	151	336	1.59e-10	69.3
sp|Q9NVI7|ATD3A_HUMAN	tr|A0A3B6I3F0|A0A3B6I3F0_WHEAT	29.185	233	134	9	373	595	203	414	1.61e-10	70.1
sp|Q9NVI7|ATD3A_HUMAN	tr|M0RMZ2|M0RMZ2_MUSAM	28.497	193	106	6	394	578	166	334	1.64e-10	69.3
sp|Q9NVI7|ATD3A_HUMAN	tr|A0A5F5XXH4|A0A5F5XXH4_FELCA	24.885	217	139	9	394	602	256	456	1.66e-10	69.7
sp|Q9NVI7|ATD3A_HUMAN	tr|A0A091WIE6|A0A091WIE6_OPIHO	24.885	217	139	9	394	602	140	340	1.66e-10	68.9
sp|Q9NVI7|ATD3A_HUMAN	tr|A0A087QLG2|A0A087QLG2_APTFO	24.885	217	139	9	394	602	140	340	1.66e-10	68.9
sp|Q9NVI7|ATD3A_HUMAN	tr|H9GC13|H9GC13_ANOCA	24.885	217	139	9	394	602	143	343	1.71e-10	68.9
sp|Q9NVI7|ATD3A_HUMAN	tr|H0X1Q8|H0X1Q8_OTOGA	24.885	217	139	9	394	602	168	368	1.78e-10	68.9
sp|Q9NVI7|ATD3A_HUMAN	tr|G1PD54|G1PD54_MYOLU	24.885	217	139	9	394	602	168	368	1.78e-10	68.9
sp|Q9NVI7|ATD3A_HUMAN	sp|P62334|PRS10_MOUSE	24.885	217	139	9	394	602	168	368	1.78e-10	68.9
sp|Q9NVI7|ATD3A_HUMAN	tr|G3TDX7|G3TDX7_LOXAF	24.885	217	139	9	394	602	168	368	1.78e-10	68.9
sp|Q9NVI7|ATD3A_HUMAN	sp|P62335|PRS10_ICTTR	24.885	217	139	9	394	602	168	368	1.78e-10	68.9
sp|Q9NVI7|ATD3A_HUMAN	sp|P62333|PRS10_HUMAN	24.885	217	139	9	394	602	168	368	1.78e-10	68.9
sp|Q9NVI7|ATD3A_HUMAN	tr|H0VEQ2|H0VEQ2_CAVPO	24.885	217	139	9	394	602	168	368	1.78e-10	68.9
sp|Q9NVI7|ATD3A_HUMAN	tr|F1MLV1|F1MLV1_BOVIN	24.885	217	139	9	394	602	168	368	1.78e-10	68.9
sp|Q9NVI7|ATD3A_HUMAN	tr|A0A445BG70|A0A445BG70_ARAHY	28.426	197	117	6	394	584	561	739	1.80e-10	70.1
sp|Q9NVI7|ATD3A_HUMAN	sp|F4JEX5|FIGL1_ARATH	28.079	203	122	7	387	582	430	615	1.86e-10	70.1
sp|Q9NVI7|ATD3A_HUMAN	tr|Q6CG28|Q6CG28_YARLI	28.704	216	128	8	392	601	258	453	1.88e-10	70.1
sp|Q9NVI7|ATD3A_HUMAN	tr|B8A2W9|B8A2W9_MAIZE	25.943	212	135	7	373	579	146	340	1.91e-10	69.3
sp|Q9NVI7|ATD3A_HUMAN	tr|M0RPP5|M0RPP5_MUSAM	26.263	198	121	6	394	584	439	618	1.92e-10	70.1
sp|Q9NVI7|ATD3A_HUMAN	tr|A0A1S3EV05|A0A1S3EV05_DIPOR	24.885	217	139	9	394	602	182	382	1.92e-10	68.9
sp|Q9NVI7|ATD3A_HUMAN	tr|A0A1S2ZBQ4|A0A1S2ZBQ4_ERIEU	24.885	217	139	9	394	602	167	367	1.97e-10	68.9
sp|Q9NVI7|ATD3A_HUMAN	tr|F6RR88|F6RR88_ORNAN	24.885	217	139	9	394	602	169	369	1.97e-10	68.9
sp|Q9NVI7|ATD3A_HUMAN	tr|M3Y215|M3Y215_MUSPF	24.885	217	139	9	394	602	182	382	1.98e-10	68.9
sp|Q9NVI7|ATD3A_HUMAN	tr|A0A091J3R5|A0A091J3R5_CALAN	24.885	217	139	9	394	602	182	382	1.99e-10	68.9
sp|Q9NVI7|ATD3A_HUMAN	tr|A0A226N905|A0A226N905_CALSU	24.885	217	139	9	394	602	182	382	1.99e-10	68.9
sp|Q9NVI7|ATD3A_HUMAN	tr|A0A4X2KDK9|A0A4X2KDK9_VOMUR	24.885	217	139	9	394	602	182	382	2.05e-10	68.9
sp|Q9NVI7|ATD3A_HUMAN	tr|R0KSW9|R0KSW9_ANAPL	24.885	217	139	9	394	602	80	280	2.05e-10	68.2
sp|Q9NVI7|ATD3A_HUMAN	tr|A2WKH8|A2WKH8_ORYSI	26.667	195	122	6	390	579	160	338	2.11e-10	68.9
sp|Q9NVI7|ATD3A_HUMAN	tr|A0A340WG60|A0A340WG60_LIPVE	24.885	217	139	9	394	602	182	382	2.12e-10	68.9
sp|Q9NVI7|ATD3A_HUMAN	tr|A0A1U7UGF5|A0A1U7UGF5_TARSY	24.885	217	139	9	394	602	182	382	2.14e-10	68.9
sp|Q9NVI7|ATD3A_HUMAN	tr|A0A151PDY8|A0A151PDY8_ALLMI	24.885	217	139	9	394	602	182	382	2.14e-10	68.9
sp|Q9NVI7|ATD3A_HUMAN	tr|A0A384CZD5|A0A384CZD5_URSMA	24.885	217	139	9	394	602	182	382	2.22e-10	68.9
sp|Q9NVI7|ATD3A_HUMAN	tr|A0A2U3V2U4|A0A2U3V2U4_TURTR	24.885	217	139	9	394	602	182	382	2.22e-10	68.9
sp|Q9NVI7|ATD3A_HUMAN	tr|A0A2Y9DBD8|A0A2Y9DBD8_TRIMA	24.885	217	139	9	394	602	182	382	2.22e-10	68.9
sp|Q9NVI7|ATD3A_HUMAN	tr|A0A2K6M7K3|A0A2K6M7K3_RHIBE	24.885	217	139	9	394	602	182	382	2.22e-10	68.9
sp|Q9NVI7|ATD3A_HUMAN	tr|L5K0P1|L5K0P1_PTEAL	24.885	217	139	9	394	602	182	382	2.22e-10	68.9
sp|Q9NVI7|ATD3A_HUMAN	tr|A0A2J8WKS2|A0A2J8WKS2_PONAB	24.885	217	139	9	394	602	182	382	2.22e-10	68.9
sp|Q9NVI7|ATD3A_HUMAN	tr|A0A2Y9FDM5|A0A2Y9FDM5_PHYMC	24.885	217	139	9	394	602	182	382	2.22e-10	68.9
sp|Q9NVI7|ATD3A_HUMAN	tr|A0A096NV31|A0A096NV31_PAPAN	24.885	217	139	9	394	602	182	382	2.22e-10	68.9
sp|Q9NVI7|ATD3A_HUMAN	tr|W5Q805|W5Q805_SHEEP	24.885	217	139	9	394	602	182	382	2.22e-10	68.9
sp|Q9NVI7|ATD3A_HUMAN	tr|G1T3S1|G1T3S1_RABIT	24.885	217	139	9	394	602	182	382	2.22e-10	68.9
sp|Q9NVI7|ATD3A_HUMAN	tr|A0A2U3X1P0|A0A2U3X1P0_ODORO	24.885	217	139	9	394	602	182	382	2.22e-10	68.9
sp|Q9NVI7|ATD3A_HUMAN	tr|G1RPW1|G1RPW1_NOMLE	24.885	217	139	9	394	602	182	382	2.22e-10	68.9
sp|Q9NVI7|ATD3A_HUMAN	tr|A0A1U7R4M1|A0A1U7R4M1_MESAU	24.885	217	139	9	394	602	182	382	2.22e-10	68.9
sp|Q9NVI7|ATD3A_HUMAN	tr|A0A2K5ZTC1|A0A2K5ZTC1_MANLE	24.885	217	139	9	394	602	182	382	2.22e-10	68.9
sp|Q9NVI7|ATD3A_HUMAN	tr|G5BLP5|G5BLP5_HETGA	24.885	217	139	9	394	602	182	382	2.22e-10	68.9
sp|Q9NVI7|ATD3A_HUMAN	tr|A0A091DC88|A0A091DC88_FUKDA	24.885	217	139	9	394	602	182	382	2.22e-10	68.9
sp|Q9NVI7|ATD3A_HUMAN	tr|A0A3Q2HJT9|A0A3Q2HJT9_HORSE	24.885	217	139	9	394	602	182	382	2.22e-10	68.9
sp|Q9NVI7|ATD3A_HUMAN	tr|A0A2Y9MV22|A0A2Y9MV22_DELLE	24.885	217	139	9	394	602	182	382	2.22e-10	68.9
sp|Q9NVI7|ATD3A_HUMAN	tr|A0A0D9RR51|A0A0D9RR51_CHLSB	24.885	217	139	9	394	602	182	382	2.22e-10	68.9
sp|Q9NVI7|ATD3A_HUMAN	tr|A0A2K5LKR1|A0A2K5LKR1_CERAT	24.885	217	139	9	394	602	182	382	2.22e-10	68.9
sp|Q9NVI7|ATD3A_HUMAN	tr|A0A452EZL5|A0A452EZL5_CAPHI	24.885	217	139	9	394	602	182	382	2.22e-10	68.9
sp|Q9NVI7|ATD3A_HUMAN	tr|A0A5F4C8R9|A0A5F4C8R9_CANLF	24.885	217	139	9	394	602	182	382	2.22e-10	68.9
sp|Q9NVI7|ATD3A_HUMAN	tr|F6X828|F6X828_CALJA	24.885	217	139	9	394	602	182	382	2.22e-10	68.9
sp|Q9NVI7|ATD3A_HUMAN	tr|A0A2K5EFX4|A0A2K5EFX4_AOTNA	24.885	217	139	9	394	602	182	382	2.22e-10	68.9
sp|Q9NVI7|ATD3A_HUMAN	sp|Q9SEX2|KTNA1_ARATH	27.451	204	121	5	390	582	269	456	2.23e-10	69.3
sp|Q9NVI7|ATD3A_HUMAN	tr|H0ZSA1|H0ZSA1_TAEGU	24.885	217	139	9	394	602	140	340	2.23e-10	68.6
sp|Q9NVI7|ATD3A_HUMAN	tr|A0A444XWA2|A0A444XWA2_ARAHY	28.426	197	117	6	394	584	561	739	2.31e-10	69.7
sp|Q9NVI7|ATD3A_HUMAN	tr|A0A099ZF45|A0A099ZF45_TINGU	24.885	217	139	9	394	602	82	282	2.54e-10	67.8
sp|Q9NVI7|ATD3A_HUMAN	tr|B8AAY6|B8AAY6_ORYSI	29.500	200	112	7	394	584	567	746	2.54e-10	69.7
sp|Q9NVI7|ATD3A_HUMAN	tr|A0A3B6HTA3|A0A3B6HTA3_WHEAT	25.500	200	120	5	394	584	967	1146	2.58e-10	69.7
sp|Q9NVI7|ATD3A_HUMAN	tr|K7G3L6|K7G3L6_PELSI	24.885	217	139	9	394	602	67	267	2.58e-10	67.4
sp|Q9NVI7|ATD3A_HUMAN	tr|A0A2I0MNG9|A0A2I0MNG9_COLLI	24.885	217	139	9	394	602	148	348	2.69e-10	68.6
sp|Q9NVI7|ATD3A_HUMAN	sp|Q9ZNT0|VPS4_ARATH	26.415	212	134	7	373	579	146	340	2.95e-10	68.6
sp|Q9NVI7|ATD3A_HUMAN	tr|F1PVE5|F1PVE5_CANLF	25.911	247	138	10	390	629	164	372	3.05e-10	68.6
sp|Q9NVI7|ATD3A_HUMAN	tr|A0A0L0BMZ8|A0A0L0BMZ8_LUCCU	26.154	195	133	4	394	581	82	272	3.26e-10	67.8
sp|Q9NVI7|ATD3A_HUMAN	tr|A0A093ILR8|A0A093ILR8_DRYPU	26.768	198	124	6	390	582	234	415	3.26e-10	68.6
sp|Q9NVI7|ATD3A_HUMAN	tr|A0A444YQV5|A0A444YQV5_ARAHY	29.299	157	99	3	390	535	22	177	3.35e-10	65.1
sp|Q9NVI7|ATD3A_HUMAN	tr|A0A5F9DJZ4|A0A5F9DJZ4_RABIT	26.904	197	123	6	390	581	283	463	3.55e-10	69.3
sp|Q9NVI7|ATD3A_HUMAN	tr|A0A2K1L6L5|A0A2K1L6L5_PHYPA	30.085	236	135	10	384	603	390	611	3.62e-10	69.3
sp|Q9NVI7|ATD3A_HUMAN	tr|A0A0Q3QTV5|A0A0Q3QTV5_AMAAE	24.885	217	139	9	394	602	177	377	3.69e-10	68.2
sp|Q9NVI7|ATD3A_HUMAN	tr|A0A3B6IRP1|A0A3B6IRP1_WHEAT	25.500	200	120	5	394	584	992	1171	3.76e-10	69.3
sp|Q9NVI7|ATD3A_HUMAN	tr|A0A1L8G226|A0A1L8G226_XENLA	27.273	198	123	6	390	582	356	537	3.79e-10	68.9
sp|Q9NVI7|ATD3A_HUMAN	tr|A0A3B6GQC0|A0A3B6GQC0_WHEAT	26.154	195	123	6	390	579	165	343	3.89e-10	68.2
sp|Q9NVI7|ATD3A_HUMAN	tr|A0A3B6JHT9|A0A3B6JHT9_WHEAT	25.500	200	120	5	394	584	962	1141	3.90e-10	69.3
sp|Q9NVI7|ATD3A_HUMAN	tr|A0A5G3HGR0|A0A5G3HGR0_XENTR	30.769	208	118	9	397	595	319	509	4.04e-10	68.9
sp|Q9NVI7|ATD3A_HUMAN	tr|G3NBS1|G3NBS1_GASAC	26.263	198	125	6	390	582	156	337	4.07e-10	68.2
sp|Q9NVI7|ATD3A_HUMAN	tr|D6WR93|D6WR93_TRICA	28.283	198	122	5	390	582	380	562	4.09e-10	68.9
sp|Q9NVI7|ATD3A_HUMAN	tr|A0A3B6EB16|A0A3B6EB16_WHEAT	26.154	195	123	6	390	579	165	343	4.10e-10	68.2
sp|Q9NVI7|ATD3A_HUMAN	tr|B4F988|B4F988_MAIZE	29.231	195	115	6	394	581	262	440	4.31e-10	68.9
sp|Q9NVI7|ATD3A_HUMAN	tr|A0A3B6FFA6|A0A3B6FFA6_WHEAT	26.154	195	123	6	390	579	165	343	4.32e-10	68.2
sp|Q9NVI7|ATD3A_HUMAN	tr|A0A0L0CD63|A0A0L0CD63_LUCCU	27.083	192	126	5	390	569	455	644	4.37e-10	68.9
sp|Q9NVI7|ATD3A_HUMAN	tr|A0A445E5N7|A0A445E5N7_ARAHY	25.758	198	122	6	394	584	1025	1204	4.42e-10	69.3
sp|Q9NVI7|ATD3A_HUMAN	tr|A0A1U7S5Y1|A0A1U7S5Y1_ALLSI	24.885	217	139	9	394	602	152	352	4.42e-10	67.8
sp|Q9NVI7|ATD3A_HUMAN	tr|A0A2I3TKH6|A0A2I3TKH6_PANTR	24.885	217	139	9	394	602	190	390	4.48e-10	67.8
sp|Q9NVI7|ATD3A_HUMAN	tr|A0A2R9AVA9|A0A2R9AVA9_PANPA	24.885	217	139	9	394	602	190	390	4.48e-10	67.8
sp|Q9NVI7|ATD3A_HUMAN	tr|A0A2I2YPV2|A0A2I2YPV2_GORGO	24.885	217	139	9	394	602	190	390	4.48e-10	67.8
sp|Q9NVI7|ATD3A_HUMAN	tr|A0A5F4W8Y7|A0A5F4W8Y7_CALJA	26.556	241	144	9	391	623	294	509	4.50e-10	68.6
sp|Q9NVI7|ATD3A_HUMAN	tr|A0A5G3J4F6|A0A5G3J4F6_XENTR	30.769	208	118	9	397	595	248	438	4.53e-10	68.6
sp|Q9NVI7|ATD3A_HUMAN	tr|A0A077S308|A0A077S308_WHEAT	26.961	204	122	5	390	582	267	454	4.58e-10	68.6
sp|Q9NVI7|ATD3A_HUMAN	tr|A0A5G3HGB6|A0A5G3HGB6_XENTR	30.769	208	118	9	397	595	308	498	4.64e-10	68.9
sp|Q9NVI7|ATD3A_HUMAN	tr|A0A0L0CCH1|A0A0L0CCH1_LUCCU	26.020	196	123	5	393	582	14	193	4.74e-10	66.2
sp|Q9NVI7|ATD3A_HUMAN	tr|A0A3B6EHM7|A0A3B6EHM7_WHEAT	26.961	204	122	5	390	582	267	454	4.87e-10	68.2
sp|Q9NVI7|ATD3A_HUMAN	tr|A0A3B4TG72|A0A3B4TG72_SERDU	26.263	198	125	6	390	582	156	337	4.90e-10	68.2
sp|Q9NVI7|ATD3A_HUMAN	tr|A0A3B6LXT8|A0A3B6LXT8_WHEAT	30.114	176	112	7	373	539	95	268	5.27e-10	66.2
sp|Q9NVI7|ATD3A_HUMAN	tr|A0A1U7SC60|A0A1U7SC60_ALLSI	26.263	198	125	6	390	582	53	234	5.42e-10	67.0
sp|Q9NVI7|ATD3A_HUMAN	tr|F4JRR2|F4JRR2_ARATH	26.633	199	119	5	394	584	856	1035	5.43e-10	68.9
sp|Q9NVI7|ATD3A_HUMAN	tr|A0A099ZJP6|A0A099ZJP6_TINGU	32.212	208	115	11	397	595	289	479	5.57e-10	68.6
sp|Q9NVI7|ATD3A_HUMAN	tr|A0A0Q3R3Y5|A0A0Q3R3Y5_AMAAE	30.918	207	119	10	397	595	297	487	5.68e-10	68.6
sp|Q9NVI7|ATD3A_HUMAN	tr|Q0WM93|Q0WM93_ARATH	25.253	198	123	6	394	584	999	1178	5.73e-10	68.9
sp|Q9NVI7|ATD3A_HUMAN	tr|A0A2U3YPL4|A0A2U3YPL4_LEPWE	25.506	247	139	10	390	629	164	372	5.80e-10	67.8
sp|Q9NVI7|ATD3A_HUMAN	tr|Q6CHB1|Q6CHB1_YARLI	29.744	195	119	8	394	580	360	544	5.82e-10	68.6
sp|Q9NVI7|ATD3A_HUMAN	tr|A0A287BG14|A0A287BG14_PIG	24.885	217	139	9	394	602	260	460	5.87e-10	67.8
sp|Q9NVI7|ATD3A_HUMAN	tr|A2WWW5|A2WWW5_ORYSI	28.862	246	147	9	384	616	340	570	5.93e-10	68.6
sp|Q9NVI7|ATD3A_HUMAN	tr|A0A444YX94|A0A444YX94_ARAHY	27.500	200	115	7	394	584	539	717	6.29e-10	68.6
sp|Q9NVI7|ATD3A_HUMAN	tr|A0A3B6ATG1|A0A3B6ATG1_WHEAT	26.263	198	121	6	394	584	835	1014	6.30e-10	68.6
sp|Q9NVI7|ATD3A_HUMAN	tr|H0ZDV0|H0ZDV0_TAEGU	26.768	198	124	6	390	582	266	447	6.51e-10	67.8
sp|Q9NVI7|ATD3A_HUMAN	tr|A0A5G2QUW8|A0A5G2QUW8_PIG	26.754	228	136	7	360	582	351	552	6.56e-10	68.2
sp|Q9NVI7|ATD3A_HUMAN	tr|A0A5G3HG83|A0A5G3HG83_XENTR	30.769	208	118	9	397	595	278	468	6.57e-10	68.2
sp|Q9NVI7|ATD3A_HUMAN	tr|A0A445E8G5|A0A445E8G5_ARAHY	25.758	198	122	6	394	584	999	1178	6.62e-10	68.6
sp|Q9NVI7|ATD3A_HUMAN	tr|M0TJ25|M0TJ25_MUSAM	29.255	188	111	6	394	578	143	311	6.64e-10	67.4
sp|Q9NVI7|ATD3A_HUMAN	tr|A0A151P4L2|A0A151P4L2_ALLMI	30.476	210	121	11	394	595	324	516	6.68e-10	68.6
sp|Q9NVI7|ATD3A_HUMAN	tr|A0A3B6N0N2|A0A3B6N0N2_WHEAT	28.986	207	133	8	373	570	102	303	6.71e-10	67.8
sp|Q9NVI7|ATD3A_HUMAN	tr|R0JCF9|R0JCF9_ANAPL	27.179	195	121	6	390	579	155	333	6.74e-10	67.4
sp|Q9NVI7|ATD3A_HUMAN	tr|A0A091W6W2|A0A091W6W2_OPIHO	26.768	198	124	6	390	582	234	415	6.76e-10	67.8
sp|Q9NVI7|ATD3A_HUMAN	tr|A0A445CYU2|A0A445CYU2_ARAHY	27.500	200	115	7	394	584	539	717	6.79e-10	68.2
sp|Q9NVI7|ATD3A_HUMAN	tr|A0A0Q3LZ45|A0A0Q3LZ45_AMAAE	25.106	235	138	7	360	582	345	553	6.86e-10	68.2
sp|Q9NVI7|ATD3A_HUMAN	tr|A0A091INZ9|A0A091INZ9_EGRGA	26.768	198	124	6	390	582	234	415	7.06e-10	67.8
sp|Q9NVI7|ATD3A_HUMAN	tr|A0A1S3ND64|A0A1S3ND64_SALSA	27.273	198	123	6	390	582	243	424	7.12e-10	67.8
sp|Q9NVI7|ATD3A_HUMAN	tr|A0A099YYQ1|A0A099YYQ1_TINGU	26.768	198	124	6	390	582	234	415	7.12e-10	67.8
sp|Q9NVI7|ATD3A_HUMAN	tr|F7DXV8|F7DXV8_XENTR	30.769	208	118	9	397	595	277	467	7.21e-10	68.2
sp|Q9NVI7|ATD3A_HUMAN	tr|A0A3B6D7I8|A0A3B6D7I8_WHEAT	26.263	198	121	6	394	584	868	1047	7.24e-10	68.6
sp|Q9NVI7|ATD3A_HUMAN	tr|F6VPR2|F6VPR2_XENTR	25.253	198	127	6	390	582	156	337	7.28e-10	67.4
sp|Q9NVI7|ATD3A_HUMAN	tr|G1NFR4|G1NFR4_MELGA	26.768	198	124	6	390	582	233	414	7.36e-10	67.8
sp|Q9NVI7|ATD3A_HUMAN	tr|A0A5F8AP24|A0A5F8AP24_MACMU	30.332	211	121	9	394	595	347	540	7.40e-10	68.2
sp|Q9NVI7|ATD3A_HUMAN	tr|A0A1S3AQ26|A0A1S3AQ26_ERIEU	26.549	226	136	7	362	582	18	218	7.43e-10	65.9
sp|Q9NVI7|ATD3A_HUMAN	tr|G1LBY4|G1LBY4_AILME	25.114	219	136	10	394	602	182	382	7.49e-10	67.4
sp|Q9NVI7|ATD3A_HUMAN	tr|A0A087RAV6|A0A087RAV6_APTFO	26.768	198	124	6	390	582	234	415	7.51e-10	67.4
sp|Q9NVI7|ATD3A_HUMAN	tr|A0A091HYG4|A0A091HYG4_CALAN	26.768	198	124	6	390	582	233	414	7.55e-10	67.4
sp|Q9NVI7|ATD3A_HUMAN	tr|Q8IEK3|Q8IEK3_PLAF7	29.333	150	98	5	394	536	197	345	7.63e-10	67.4
sp|Q9NVI7|ATD3A_HUMAN	tr|A0A1L8F9T2|A0A1L8F9T2_XENLA	24.424	217	140	9	394	602	182	382	7.76e-10	67.0
sp|Q9NVI7|ATD3A_HUMAN	tr|A0A5G3IRR6|A0A5G3IRR6_XENTR	25.253	198	127	6	390	582	155	336	7.79e-10	67.4
sp|Q9NVI7|ATD3A_HUMAN	tr|A0A194PLR8|A0A194PLR8_PAPXU	26.904	197	131	5	390	576	239	432	7.79e-10	67.4
sp|Q9NVI7|ATD3A_HUMAN	sp|P46467|VPS4B_MOUSE	25.306	245	142	8	390	629	164	372	7.82e-10	67.4
sp|Q9NVI7|ATD3A_HUMAN	tr|A0A2K6STF4|A0A2K6STF4_SAIBB	24.490	196	125	8	394	582	182	361	7.92e-10	67.0
sp|Q9NVI7|ATD3A_HUMAN	tr|A0A2I0LLX3|A0A2I0LLX3_COLLI	32.212	208	115	11	397	595	269	459	7.95e-10	68.2
sp|Q9NVI7|ATD3A_HUMAN	tr|A0A1L8F071|A0A1L8F071_XENLA	24.424	217	140	9	394	602	182	382	7.97e-10	67.0
sp|Q9NVI7|ATD3A_HUMAN	tr|A0A5G3IR05|A0A5G3IR05_XENTR	25.253	198	127	6	390	582	150	331	8.06e-10	67.4
sp|Q9NVI7|ATD3A_HUMAN	tr|K9J810|K9J810_XENTR	25.253	198	127	6	390	582	177	358	8.07e-10	67.4
sp|Q9NVI7|ATD3A_HUMAN	tr|D6W745|D6W745_TRICA	23.881	201	129	4	390	582	272	456	8.09e-10	67.8
sp|Q9NVI7|ATD3A_HUMAN	tr|A0A3Q1LUR7|A0A3Q1LUR7_BOVIN	30.256	195	118	8	391	578	247	430	8.20e-10	67.4
sp|Q9NVI7|ATD3A_HUMAN	tr|K9J809|K9J809_XENTR	25.253	198	127	6	390	582	157	338	8.27e-10	67.4
sp|Q9NVI7|ATD3A_HUMAN	tr|A0A5G3IR92|A0A5G3IR92_XENTR	25.253	198	127	6	390	582	182	363	8.34e-10	67.4
sp|Q9NVI7|ATD3A_HUMAN	tr|A0A026VTB8|A0A026VTB8_OOCBI	31.884	207	115	11	397	594	338	527	8.41e-10	67.8
sp|Q9NVI7|ATD3A_HUMAN	tr|F7EFQ9|F7EFQ9_XENTR	25.253	198	127	6	390	582	151	332	8.46e-10	67.4
sp|Q9NVI7|ATD3A_HUMAN	tr|Q9W4W8|Q9W4W8_DROME	31.500	200	111	9	394	582	375	559	8.68e-10	67.8
sp|Q9NVI7|ATD3A_HUMAN	tr|F7CLU4|F7CLU4_XENTR	25.253	198	127	6	390	582	159	340	8.70e-10	67.4
sp|Q9NVI7|ATD3A_HUMAN	sp|P28737|MSP1_YEAST	28.272	191	116	7	396	582	129	302	8.96e-10	66.6
sp|Q9NVI7|ATD3A_HUMAN	tr|F7CMV2|F7CMV2_XENTR	25.253	198	127	6	390	582	150	331	8.96e-10	67.0
sp|Q9NVI7|ATD3A_HUMAN	tr|A0A444Z8G3|A0A444Z8G3_ARAHY	26.396	197	122	5	394	584	588	767	9.04e-10	67.8
sp|Q9NVI7|ATD3A_HUMAN	tr|A0A2K5U7I5|A0A2K5U7I5_MACFA	30.332	211	121	9	394	595	342	535	9.08e-10	67.8
sp|Q9NVI7|ATD3A_HUMAN	sp|P52917|VPS4_YEAST	28.358	201	116	7	387	579	160	340	9.11e-10	67.0
sp|Q9NVI7|ATD3A_HUMAN	tr|A0A2I3HM74|A0A2I3HM74_NOMLE	25.506	247	139	10	390	629	166	374	9.22e-10	67.0
sp|Q9NVI7|ATD3A_HUMAN	tr|A0A3B6I3F5|A0A3B6I3F5_WHEAT	28.704	216	128	9	392	601	265	460	9.26e-10	67.8
sp|Q9NVI7|ATD3A_HUMAN	tr|A0A2I0M2G4|A0A2I0M2G4_COLLI	26.263	198	125	6	390	582	165	346	9.35e-10	67.0
sp|Q9NVI7|ATD3A_HUMAN	tr|G1PS59|G1PS59_MYOLU	25.877	228	139	7	360	582	359	561	9.38e-10	67.8
sp|Q9NVI7|ATD3A_HUMAN	tr|H9JL70|H9JL70_BOMMO	26.368	201	138	4	390	581	183	382	9.39e-10	67.0
sp|Q9NVI7|ATD3A_HUMAN	tr|A0A5G3IRN9|A0A5G3IRN9_XENTR	25.253	198	127	6	390	582	159	340	9.42e-10	67.0
sp|Q9NVI7|ATD3A_HUMAN	tr|M3XP53|M3XP53_MUSPF	28.866	194	122	7	391	578	286	469	9.43e-10	67.4
sp|Q9NVI7|ATD3A_HUMAN	tr|A0A087QQ49|A0A087QQ49_APTFO	32.212	208	115	11	397	595	290	480	9.52e-10	67.8
sp|Q9NVI7|ATD3A_HUMAN	tr|A0A3B6QLA2|A0A3B6QLA2_WHEAT	28.571	210	125	8	378	583	345	533	9.75e-10	67.4
sp|Q9NVI7|ATD3A_HUMAN	tr|A0A2K6MBH4|A0A2K6MBH4_RHIBE	26.556	241	144	9	391	623	266	481	9.77e-10	67.4
sp|Q9NVI7|ATD3A_HUMAN	tr|A0A5G3H7B6|A0A5G3H7B6_XENTR	24.424	217	140	9	394	602	198	398	9.82e-10	67.0
sp|Q9NVI7|ATD3A_HUMAN	tr|R0LA67|R0LA67_ANAPL	32.212	208	115	11	397	595	289	479	9.96e-10	67.8
sp|Q9NVI7|ATD3A_HUMAN	tr|A0A3B4TX29|A0A3B4TX29_SERDU	25.405	185	128	6	394	571	397	578	1.01e-09	67.8
sp|Q9NVI7|ATD3A_HUMAN	tr|A0A3B4TX29|A0A3B4TX29_SERDU	27.333	150	102	5	394	537	671	819	2.36e-04	50.4
sp|Q9NVI7|ATD3A_HUMAN	tr|A0A1U7SJ36|A0A1U7SJ36_TARSY	30.769	195	117	9	391	578	213	396	1.04e-09	67.0
sp|Q9NVI7|ATD3A_HUMAN	tr|A0A3B6GQG8|A0A3B6GQG8_WHEAT	28.500	200	114	7	394	584	562	741	1.04e-09	67.8
sp|Q9NVI7|ATD3A_HUMAN	tr|A0A1D6MF68|A0A1D6MF68_MAIZE	28.500	200	114	7	394	584	569	748	1.05e-09	67.8
sp|Q9NVI7|ATD3A_HUMAN	tr|A0A480EEK4|A0A480EEK4_PIG	29.381	194	121	7	391	578	285	468	1.05e-09	67.4
sp|Q9NVI7|ATD3A_HUMAN	tr|A0A3B6NU60|A0A3B6NU60_WHEAT	28.774	212	122	9	378	583	344	532	1.10e-09	67.4
sp|Q9NVI7|ATD3A_HUMAN	tr|A0A151MH64|A0A151MH64_ALLMI	26.768	198	124	6	390	582	241	422	1.11e-09	67.0
sp|Q9NVI7|ATD3A_HUMAN	tr|A0A067QGJ5|A0A067QGJ5_ZOONE	28.497	193	117	5	393	578	262	440	1.14e-09	67.0
sp|Q9NVI7|ATD3A_HUMAN	tr|A0A1U7RJL2|A0A1U7RJL2_ALLSI	26.768	198	124	6	390	582	246	427	1.14e-09	67.0
sp|Q9NVI7|ATD3A_HUMAN	tr|A0A1D6F810|A0A1D6F810_MAIZE	25.253	198	123	6	394	584	1000	1179	1.15e-09	67.8
sp|Q9NVI7|ATD3A_HUMAN	tr|W5P8J7|W5P8J7_SHEEP	25.000	248	145	8	390	632	164	375	1.15e-09	67.0
sp|Q9NVI7|ATD3A_HUMAN	tr|A0A3B6HZF5|A0A3B6HZF5_WHEAT	29.767	215	127	8	386	595	126	321	1.17e-09	67.4
sp|Q9NVI7|ATD3A_HUMAN	sp|Q9SAJ3|FTSHC_ARATH	28.372	215	111	11	387	582	520	710	1.17e-09	67.8
sp|Q9NVI7|ATD3A_HUMAN	tr|A0A3B6N1S0|A0A3B6N1S0_WHEAT	27.350	234	138	11	373	595	102	314	1.19e-09	67.4
sp|Q9NVI7|ATD3A_HUMAN	tr|H0ZBZ8|H0ZBZ8_TAEGU	31.250	208	117	11	397	595	290	480	1.22e-09	67.4
sp|Q9NVI7|ATD3A_HUMAN	tr|B8AIG7|B8AIG7_ORYSI	29.952	207	116	9	378	578	366	549	1.23e-09	67.4
sp|Q9NVI7|ATD3A_HUMAN	tr|Q8IEQ1|Q8IEQ1_PLAF7	25.359	209	123	9	394	591	172	358	1.25e-09	66.6
sp|Q9NVI7|ATD3A_HUMAN	tr|F6X222|F6X222_ORNAN	27.136	199	122	7	390	582	464	645	1.27e-09	67.4
sp|Q9NVI7|ATD3A_HUMAN	tr|A0A2K3CST1|A0A2K3CST1_CHLRE	28.141	199	119	7	390	581	280	461	1.27e-09	67.0
sp|Q9NVI7|ATD3A_HUMAN	tr|A0A3B6N2F0|A0A3B6N2F0_WHEAT	28.755	233	136	10	373	595	216	428	1.36e-09	67.0
sp|Q9NVI7|ATD3A_HUMAN	tr|M0SU79|M0SU79_MUSAM	28.390	236	131	12	366	582	106	322	1.36e-09	67.0
sp|Q9NVI7|ATD3A_HUMAN	tr|A0A226NCZ1|A0A226NCZ1_CALSU	26.263	198	125	6	390	582	157	338	1.37e-09	66.6
sp|Q9NVI7|ATD3A_HUMAN	tr|A0A1D6PNJ3|A0A1D6PNJ3_MAIZE	25.253	198	123	6	394	584	988	1167	1.37e-09	67.4
sp|Q9NVI7|ATD3A_HUMAN	tr|A0A1D6F461|A0A1D6F461_MAIZE	25.500	200	120	5	394	584	791	970	1.39e-09	67.4
sp|Q9NVI7|ATD3A_HUMAN	tr|A0A091W980|A0A091W980_OPIHO	31.731	208	116	11	397	595	290	480	1.42e-09	67.0
sp|Q9NVI7|ATD3A_HUMAN	tr|A0A1D6HJT6|A0A1D6HJT6_MAIZE	29.268	205	120	7	378	578	356	539	1.43e-09	67.0
sp|Q9NVI7|ATD3A_HUMAN	tr|G3PWV3|G3PWV3_GASAC	26.590	173	119	5	394	559	389	560	1.44e-09	67.4
sp|Q9NVI7|ATD3A_HUMAN	tr|G3PWV3|G3PWV3_GASAC	28.000	150	101	5	394	537	663	811	6.09e-05	52.4
sp|Q9NVI7|ATD3A_HUMAN	tr|K7VGG8|K7VGG8_MAIZE	29.150	247	145	10	384	616	349	579	1.44e-09	67.4
sp|Q9NVI7|ATD3A_HUMAN	tr|I3LL27|I3LL27_PIG	26.667	195	122	6	390	579	238	416	1.45e-09	66.6
sp|Q9NVI7|ATD3A_HUMAN	tr|A0A151NNR7|A0A151NNR7_ALLMI	26.263	198	125	6	390	582	157	338	1.45e-09	66.6
sp|Q9NVI7|ATD3A_HUMAN	tr|G1N7I8|G1N7I8_MELGA	31.731	208	116	11	397	595	316	506	1.46e-09	67.0
sp|Q9NVI7|ATD3A_HUMAN	tr|A0A3B6EFD9|A0A3B6EFD9_WHEAT	28.000	200	115	7	394	584	566	745	1.46e-09	67.4
sp|Q9NVI7|ATD3A_HUMAN	tr|H2TF38|H2TF38_TAKRU	23.474	213	140	8	394	599	168	364	1.48e-09	66.2
sp|Q9NVI7|ATD3A_HUMAN	tr|A0A2K1K1W0|A0A2K1K1W0_PHYPA	26.733	202	123	5	390	582	315	500	1.55e-09	66.6
sp|Q9NVI7|ATD3A_HUMAN	tr|K7VBI0|K7VBI0_MAIZE	28.500	200	114	7	394	584	573	752	1.57e-09	67.0
sp|Q9NVI7|ATD3A_HUMAN	tr|A0A3B6N203|A0A3B6N203_WHEAT	29.048	210	123	9	392	595	208	397	1.60e-09	67.0
sp|Q9NVI7|ATD3A_HUMAN	tr|A0A226MMV4|A0A226MMV4_CALSU	30.070	143	92	5	394	529	402	543	1.61e-09	67.0
sp|Q9NVI7|ATD3A_HUMAN	tr|F7ALC4|F7ALC4_MACMU	24.752	202	126	9	394	585	168	353	1.63e-09	65.9
sp|Q9NVI7|ATD3A_HUMAN	tr|G1NDM5|G1NDM5_MELGA	26.486	185	126	6	394	571	345	526	1.63e-09	67.0
sp|Q9NVI7|ATD3A_HUMAN	tr|G1NDM5|G1NDM5_MELGA	29.752	121	76	5	394	508	619	736	0.006	45.8
sp|Q9NVI7|ATD3A_HUMAN	tr|A8IAJ1|A8IAJ1_CHLRE	26.531	196	118	6	390	578	159	335	1.64e-09	66.2
sp|Q9NVI7|ATD3A_HUMAN	tr|A0A091I790|A0A091I790_CALAN	32.308	195	108	10	397	582	291	470	1.64e-09	67.0
sp|Q9NVI7|ATD3A_HUMAN	tr|A0A452DQL0|A0A452DQL0_CAPHI	24.898	245	143	8	390	629	164	372	1.65e-09	66.2
sp|Q9NVI7|ATD3A_HUMAN	tr|B8B5U6|B8B5U6_ORYSI	26.263	198	121	6	394	584	815	994	1.74e-09	67.0
sp|Q9NVI7|ATD3A_HUMAN	tr|A0A226NCW6|A0A226NCW6_CALSU	31.731	208	116	11	397	595	316	506	1.77e-09	67.0
sp|Q9NVI7|ATD3A_HUMAN	tr|G3X8E2|G3X8E2_BOVIN	26.263	198	125	6	390	582	157	338	1.78e-09	66.2
sp|Q9NVI7|ATD3A_HUMAN	tr|A0A060W7U9|A0A060W7U9_ONCMY	26.263	198	125	6	390	582	156	337	1.90e-09	66.2
sp|Q9NVI7|ATD3A_HUMAN	tr|A9TVX5|A9TVX5_PHYPA	24.364	275	166	9	337	594	153	402	1.94e-09	65.9
sp|Q9NVI7|ATD3A_HUMAN	tr|M0UAC9|M0UAC9_MUSAM	31.604	212	117	9	384	582	368	564	1.97e-09	67.0
sp|Q9NVI7|ATD3A_HUMAN	tr|G3HD44|G3HD44_CRIGR	24.898	245	143	8	390	629	156	364	1.97e-09	66.2
sp|Q9NVI7|ATD3A_HUMAN	tr|H0ZC52|H0ZC52_TAEGU	26.667	195	120	7	394	582	433	610	1.97e-09	66.6
sp|Q9NVI7|ATD3A_HUMAN	tr|A0A1U7THS8|A0A1U7THS8_TARSY	26.667	195	122	6	390	579	164	342	1.98e-09	65.5
sp|Q9NVI7|ATD3A_HUMAN	tr|M3WXF7|M3WXF7_FELCA	24.898	245	143	8	390	629	164	372	1.99e-09	66.2
sp|Q9NVI7|ATD3A_HUMAN	tr|A0A2K6EJQ7|A0A2K6EJQ7_PROCO	26.667	195	122	6	390	579	224	402	2.00e-09	66.2
sp|Q9NVI7|ATD3A_HUMAN	tr|Q5B4H3|Q5B4H3_EMENI	29.798	198	111	10	394	580	436	616	2.03e-09	66.6
sp|Q9NVI7|ATD3A_HUMAN	tr|A0A3B6N1P6|A0A3B6N1P6_WHEAT	26.606	218	134	9	384	595	85	282	2.09e-09	66.2
sp|Q9NVI7|ATD3A_HUMAN	tr|G1N8Z0|G1N8Z0_MELGA	25.714	245	137	10	390	627	121	327	2.13e-09	65.9
sp|Q9NVI7|ATD3A_HUMAN	tr|G3NQM7|G3NQM7_GASAC	23.980	196	126	8	394	582	186	365	2.15e-09	65.9
sp|Q9NVI7|ATD3A_HUMAN	tr|A0A2K3DD00|A0A2K3DD00_CHLRE	28.426	197	111	8	395	581	832	1008	2.18e-09	67.0
sp|Q9NVI7|ATD3A_HUMAN	tr|A0A2K3DD00|A0A2K3DD00_CHLRE	21.795	234	130	9	394	591	420	636	0.002	47.4
sp|Q9NVI7|ATD3A_HUMAN	tr|A0A3B6C0E2|A0A3B6C0E2_WHEAT	26.263	198	121	6	394	584	834	1013	2.20e-09	66.6
sp|Q9NVI7|ATD3A_HUMAN	tr|D6WV96|D6WV96_TRICA	27.000	200	112	8	394	582	128	304	2.25e-09	65.5
sp|Q9NVI7|ATD3A_HUMAN	tr|A0A1U7S9J5|A0A1U7S9J5_ALLSI	29.187	209	125	10	394	595	329	521	2.28e-09	66.6
sp|Q9NVI7|ATD3A_HUMAN	tr|D6WIB7|D6WIB7_TRICA	30.256	195	113	8	397	582	334	514	2.32e-09	66.6
sp|Q9NVI7|ATD3A_HUMAN	tr|A0A3Q2HCI4|A0A3Q2HCI4_HORSE	26.316	228	138	7	360	582	351	553	2.33e-09	66.2
sp|Q9NVI7|ATD3A_HUMAN	sp|Q9SEI3|PS10A_ARATH	23.963	217	141	8	394	602	174	374	2.35e-09	65.5
sp|Q9NVI7|ATD3A_HUMAN	sp|Q5R658|VPS4B_PONAB	24.898	245	143	8	390	629	164	372	2.37e-09	65.9
sp|Q9NVI7|ATD3A_HUMAN	tr|H9JRR3|H9JRR3_BOMMO	31.122	196	111	8	397	582	197	378	2.42e-09	66.2
sp|Q9NVI7|ATD3A_HUMAN	tr|H2NWH7|H2NWH7_PONAB	24.898	245	143	8	390	629	164	372	2.50e-09	65.9
sp|Q9NVI7|ATD3A_HUMAN	sp|O75351|VPS4B_HUMAN	24.898	245	143	8	390	629	164	372	2.50e-09	65.9
sp|Q9NVI7|ATD3A_HUMAN	tr|A0A060X3F6|A0A060X3F6_ONCMY	26.263	198	125	6	390	582	158	339	2.54e-09	65.9
sp|Q9NVI7|ATD3A_HUMAN	tr|A0A1D6P390|A0A1D6P390_MAIZE	22.850	407	257	16	214	602	6	373	2.58e-09	65.5
sp|Q9NVI7|ATD3A_HUMAN	tr|A0A452E807|A0A452E807_CAPHI	26.263	198	125	6	390	582	162	343	2.64e-09	65.9
sp|Q9NVI7|ATD3A_HUMAN	tr|A0A1U7QXV8|A0A1U7QXV8_MESAU	24.898	245	143	8	390	629	205	413	2.65e-09	65.9
sp|Q9NVI7|ATD3A_HUMAN	tr|G1S0P0|G1S0P0_NOMLE	31.132	212	118	11	394	595	342	535	2.65e-09	66.2
sp|Q9NVI7|ATD3A_HUMAN	tr|A0A3B5ZVD7|A0A3B5ZVD7_WHEAT	26.190	210	130	9	394	596	5	196	2.66e-09	64.3
sp|Q9NVI7|ATD3A_HUMAN	tr|A0A2K5W3V0|A0A2K5W3V0_MACFA	23.963	217	141	9	394	602	182	382	2.71e-09	65.5
sp|Q9NVI7|ATD3A_HUMAN	tr|A0A2U4BHR8|A0A2U4BHR8_TURTR	25.911	247	138	10	390	629	164	372	2.75e-09	65.5
sp|Q9NVI7|ATD3A_HUMAN	tr|A0A1U7QXB0|A0A1U7QXB0_MESAU	26.667	195	120	7	394	582	462	639	2.76e-09	66.2
sp|Q9NVI7|ATD3A_HUMAN	tr|A0A091WDE7|A0A091WDE7_OPIHO	28.105	153	102	5	394	539	334	485	2.79e-09	66.2
sp|Q9NVI7|ATD3A_HUMAN	tr|A0A091WDE7|A0A091WDE7_OPIHO	27.612	134	85	6	394	521	608	735	0.004	46.6
sp|Q9NVI7|ATD3A_HUMAN	tr|A0A2I3RLZ5|A0A2I3RLZ5_PANTR	24.898	245	143	8	390	629	166	374	2.79e-09	65.5
sp|Q9NVI7|ATD3A_HUMAN	tr|A0A2R9AV13|A0A2R9AV13_PANPA	24.898	245	143	8	390	629	166	374	2.79e-09	65.5
sp|Q9NVI7|ATD3A_HUMAN	tr|A0A2K5KTX9|A0A2K5KTX9_CERAT	26.667	195	122	6	390	579	221	399	2.82e-09	65.9
sp|Q9NVI7|ATD3A_HUMAN	tr|A0A452FI46|A0A452FI46_CAPHI	29.381	194	121	7	391	578	285	468	2.82e-09	65.9
sp|Q9NVJ2|ARL8B_HUMAN	tr|A0A2K6UKD5|A0A2K6UKD5_SAIBB	100.000	186	0	0	1	186	1	186	1.25e-137	386
sp|Q9NVJ2|ARL8B_HUMAN	tr|A0A2K6MFN5|A0A2K6MFN5_RHIBE	100.000	186	0	0	1	186	1	186	1.25e-137	386
sp|Q9NVJ2|ARL8B_HUMAN	tr|A0A2K6ESD4|A0A2K6ESD4_PROCO	100.000	186	0	0	1	186	1	186	1.25e-137	386
sp|Q9NVJ2|ARL8B_HUMAN	tr|A0A096NU74|A0A096NU74_PAPAN	100.000	186	0	0	1	186	1	186	1.25e-137	386
sp|Q9NVJ2|ARL8B_HUMAN	tr|K7CJK1|K7CJK1_PANTR	100.000	186	0	0	1	186	1	186	1.25e-137	386
sp|Q9NVJ2|ARL8B_HUMAN	tr|A0A2R9CGG7|A0A2R9CGG7_PANPA	100.000	186	0	0	1	186	1	186	1.25e-137	386
sp|Q9NVJ2|ARL8B_HUMAN	tr|A0A2U3VVT4|A0A2U3VVT4_ODORO	100.000	186	0	0	1	186	1	186	1.25e-137	386
sp|Q9NVJ2|ARL8B_HUMAN	tr|A0A2I3H2M7|A0A2I3H2M7_NOMLE	100.000	186	0	0	1	186	1	186	1.25e-137	386
sp|Q9NVJ2|ARL8B_HUMAN	sp|Q9CQW2|ARL8B_MOUSE	100.000	186	0	0	1	186	1	186	1.25e-137	386
sp|Q9NVJ2|ARL8B_HUMAN	tr|A0A1U7Q8M2|A0A1U7Q8M2_MESAU	100.000	186	0	0	1	186	1	186	1.25e-137	386
sp|Q9NVJ2|ARL8B_HUMAN	tr|A0A2K5ZMN9|A0A2K5ZMN9_MANLE	100.000	186	0	0	1	186	1	186	1.25e-137	386
sp|Q9NVJ2|ARL8B_HUMAN	tr|F7F1D7|F7F1D7_MACMU	100.000	186	0	0	1	186	1	186	1.25e-137	386
sp|Q9NVJ2|ARL8B_HUMAN	tr|A0A2K5UBD4|A0A2K5UBD4_MACFA	100.000	186	0	0	1	186	1	186	1.25e-137	386
sp|Q9NVJ2|ARL8B_HUMAN	tr|G3T0L1|G3T0L1_LOXAF	100.000	186	0	0	1	186	1	186	1.25e-137	386
sp|Q9NVJ2|ARL8B_HUMAN	tr|A0A2U3YQD3|A0A2U3YQD3_LEPWE	100.000	186	0	0	1	186	1	186	1.25e-137	386
sp|Q9NVJ2|ARL8B_HUMAN	sp|Q9NVJ2|ARL8B_HUMAN	100.000	186	0	0	1	186	1	186	1.25e-137	386
sp|Q9NVJ2|ARL8B_HUMAN	tr|G3RNA6|G3RNA6_GORGO	100.000	186	0	0	1	186	1	186	1.25e-137	386
sp|Q9NVJ2|ARL8B_HUMAN	tr|M3VVB1|M3VVB1_FELCA	100.000	186	0	0	1	186	1	186	1.25e-137	386
sp|Q9NVJ2|ARL8B_HUMAN	tr|F6RIG2|F6RIG2_HORSE	100.000	186	0	0	1	186	1	186	1.25e-137	386
sp|Q9NVJ2|ARL8B_HUMAN	tr|A0A2K5N8G8|A0A2K5N8G8_CERAT	100.000	186	0	0	1	186	1	186	1.25e-137	386
sp|Q9NVJ2|ARL8B_HUMAN	tr|E2RE13|E2RE13_CANLF	100.000	186	0	0	1	186	1	186	1.25e-137	386
sp|Q9NVJ2|ARL8B_HUMAN	tr|F7I8E9|F7I8E9_CALJA	100.000	186	0	0	1	186	1	186	1.25e-137	386
sp|Q9NVJ2|ARL8B_HUMAN	tr|A0A2Y9EDD4|A0A2Y9EDD4_TRIMA	100.000	186	0	0	1	186	59	244	1.88e-137	388
sp|Q9NVJ2|ARL8B_HUMAN	tr|A0A4X2KS84|A0A4X2KS84_VOMUR	99.462	186	1	0	1	186	1	186	1.92e-137	385
sp|Q9NVJ2|ARL8B_HUMAN	tr|A0A1S3A652|A0A1S3A652_ERIEU	99.462	186	1	0	1	186	1	186	1.92e-137	385
sp|Q9NVJ2|ARL8B_HUMAN	tr|A0A384CMX3|A0A384CMX3_URSMA	99.462	186	1	0	1	186	1	186	3.43e-137	385
sp|Q9NVJ2|ARL8B_HUMAN	tr|H0XJK7|H0XJK7_OTOGA	100.000	186	0	0	1	186	61	246	4.22e-137	387
sp|Q9NVJ2|ARL8B_HUMAN	tr|I3MDA3|I3MDA3_ICTTR	99.462	186	1	0	1	186	1	186	5.26e-137	384
sp|Q9NVJ2|ARL8B_HUMAN	tr|G5BZE9|G5BZE9_HETGA	99.462	186	1	0	1	186	1	186	5.26e-137	384
sp|Q9NVJ2|ARL8B_HUMAN	tr|A0A1S3EPV5|A0A1S3EPV5_DIPOR	99.462	186	1	0	1	186	1	186	5.26e-137	384
sp|Q9NVJ2|ARL8B_HUMAN	tr|A0A286X9T0|A0A286X9T0_CAVPO	99.462	186	1	0	1	186	1	186	5.26e-137	384
sp|Q9NVJ2|ARL8B_HUMAN	sp|Q2KI07|ARL8B_BOVIN	99.462	186	1	0	1	186	1	186	6.40e-137	384
sp|Q9NVJ2|ARL8B_HUMAN	tr|A0A2K5CBP5|A0A2K5CBP5_AOTNA	100.000	186	0	0	1	186	59	244	8.01e-137	386
sp|Q9NVJ2|ARL8B_HUMAN	tr|A0A1U7RVR0|A0A1U7RVR0_ALLSI	98.387	186	3	0	1	186	1	186	1.07e-136	384
sp|Q9NVJ2|ARL8B_HUMAN	tr|A0A0Q3REP4|A0A0Q3REP4_AMAAE	98.387	186	3	0	1	186	1	186	1.07e-136	384
sp|Q9NVJ2|ARL8B_HUMAN	tr|A0A2U4CCM0|A0A2U4CCM0_TURTR	100.000	186	0	0	1	186	59	244	1.08e-136	386
sp|Q9NVJ2|ARL8B_HUMAN	tr|G1KMG3|G1KMG3_ANOCA	98.387	186	3	0	1	186	2	187	1.34e-136	384
sp|Q9NVJ2|ARL8B_HUMAN	tr|A0A0D9RES0|A0A0D9RES0_CHLSB	100.000	186	0	0	1	186	54	239	2.70e-136	385
sp|Q9NVJ2|ARL8B_HUMAN	sp|Q5R6E7|ARL8B_PONAB	99.462	186	1	0	1	186	1	186	2.73e-136	382
sp|Q9NVJ2|ARL8B_HUMAN	tr|A0A2Y9NFZ3|A0A2Y9NFZ3_DELLE	100.000	186	0	0	1	186	59	244	3.19e-136	385
sp|Q9NVJ2|ARL8B_HUMAN	sp|Q4R4S4|ARL8B_MACFA	98.925	186	2	0	1	186	1	186	3.55e-136	382
sp|Q9NVJ2|ARL8B_HUMAN	tr|A0A3B4UER7|A0A3B4UER7_SERDU	97.849	186	4	0	1	186	1	186	6.14e-136	382
sp|Q9NVJ2|ARL8B_HUMAN	tr|H2UJ73|H2UJ73_TAKRU	97.312	186	5	0	1	186	12	197	9.92e-136	382
sp|Q9NVJ2|ARL8B_HUMAN	tr|H2PA70|H2PA70_PONAB	99.462	186	0	1	1	186	1	185	3.39e-135	380
sp|Q9NVJ2|ARL8B_HUMAN	tr|A0A3B4VHD6|A0A3B4VHD6_SERDU	96.774	186	6	0	1	186	37	222	3.44e-134	379
sp|Q9NVJ2|ARL8B_HUMAN	tr|G3PE25|G3PE25_GASAC	96.237	186	7	0	1	186	1	186	9.56e-134	376
sp|Q9NVJ2|ARL8B_HUMAN	tr|B5X5D3|B5X5D3_SALSA	94.624	186	10	0	1	186	1	186	6.04e-133	374
sp|Q9NVJ2|ARL8B_HUMAN	tr|A0A5G3KRK0|A0A5G3KRK0_XENTR	96.237	186	7	0	1	186	1	186	1.07e-132	374
sp|Q9NVJ2|ARL8B_HUMAN	tr|A0A3B5K553|A0A3B5K553_TAKRU	94.086	186	11	0	1	186	1	186	1.13e-132	374
sp|Q9NVJ2|ARL8B_HUMAN	tr|A0A1L8GHJ1|A0A1L8GHJ1_XENLA	95.699	186	8	0	1	186	1	186	1.83e-132	373
sp|Q9NVJ2|ARL8B_HUMAN	tr|A0A060W323|A0A060W323_ONCMY	96.175	183	7	0	1	183	1	183	1.98e-132	373
sp|Q9NVJ2|ARL8B_HUMAN	tr|A0A1L8GPK8|A0A1L8GPK8_XENLA	95.161	186	9	0	1	186	1	186	4.03e-132	372
sp|Q9NVJ2|ARL8B_HUMAN	tr|A0A1S3LCL9|A0A1S3LCL9_SALSA	96.175	183	7	0	1	183	18	200	6.56e-132	372
sp|Q9NVJ2|ARL8B_HUMAN	tr|G3PF68|G3PF68_GASAC	94.086	186	11	0	1	186	1	186	1.05e-131	371
sp|Q9NVJ2|ARL8B_HUMAN	tr|A0A1S3LE22|A0A1S3LE22_SALSA	93.011	186	13	0	1	186	48	233	1.15e-130	370
sp|Q9NVJ2|ARL8B_HUMAN	tr|A0A151N8T2|A0A151N8T2_ALLMI	93.011	186	13	0	1	186	1	186	1.15e-130	369
sp|Q9NVJ2|ARL8B_HUMAN	tr|W5PD64|W5PD64_SHEEP	100.000	176	0	0	11	186	1	176	1.91e-130	367
sp|Q9NVJ2|ARL8B_HUMAN	tr|G1KCL0|G1KCL0_ANOCA	93.011	186	13	0	1	186	1	186	2.50e-130	367
sp|Q9NVJ2|ARL8B_HUMAN	tr|G1LZT4|G1LZT4_AILME	91.935	186	15	0	1	186	4	189	4.40e-130	367
sp|Q9NVJ2|ARL8B_HUMAN	tr|A0A4X2K4R4|A0A4X2K4R4_VOMUR	91.935	186	15	0	1	186	1	186	6.49e-130	367
sp|Q9NVJ2|ARL8B_HUMAN	tr|A0A2Y9DII0|A0A2Y9DII0_TRIMA	91.935	186	15	0	1	186	1	186	6.49e-130	367
sp|Q9NVJ2|ARL8B_HUMAN	tr|A0A287A2L0|A0A287A2L0_PIG	91.935	186	15	0	1	186	1	186	6.49e-130	367
sp|Q9NVJ2|ARL8B_HUMAN	tr|A0A2K6GDL2|A0A2K6GDL2_PROCO	91.935	186	15	0	1	186	1	186	6.49e-130	367
sp|Q9NVJ2|ARL8B_HUMAN	tr|H2N463|H2N463_PONAB	91.935	186	15	0	1	186	1	186	6.49e-130	367
sp|Q9NVJ2|ARL8B_HUMAN	tr|A0A2Y9T9D9|A0A2Y9T9D9_PHYMC	91.935	186	15	0	1	186	1	186	6.49e-130	367
sp|Q9NVJ2|ARL8B_HUMAN	tr|A0A096NPR0|A0A096NPR0_PAPAN	91.935	186	15	0	1	186	1	186	6.49e-130	367
sp|Q9NVJ2|ARL8B_HUMAN	tr|K7BWY7|K7BWY7_PANTR	91.935	186	15	0	1	186	1	186	6.49e-130	367
sp|Q9NVJ2|ARL8B_HUMAN	tr|A0A2R9AMN3|A0A2R9AMN3_PANPA	91.935	186	15	0	1	186	1	186	6.49e-130	367
sp|Q9NVJ2|ARL8B_HUMAN	tr|H0XSN2|H0XSN2_OTOGA	91.935	186	15	0	1	186	1	186	6.49e-130	367
sp|Q9NVJ2|ARL8B_HUMAN	tr|A0A2U3VDW6|A0A2U3VDW6_ODORO	91.935	186	15	0	1	186	1	186	6.49e-130	367
sp|Q9NVJ2|ARL8B_HUMAN	tr|A0A2K5UB31|A0A2K5UB31_MACFA	91.935	186	15	0	1	186	1	186	6.49e-130	367
sp|Q9NVJ2|ARL8B_HUMAN	tr|A0A340XAL8|A0A340XAL8_LIPVE	91.935	186	15	0	1	186	1	186	6.49e-130	367
sp|Q9NVJ2|ARL8B_HUMAN	tr|I3MM27|I3MM27_ICTTR	91.935	186	15	0	1	186	1	186	6.49e-130	367
sp|Q9NVJ2|ARL8B_HUMAN	sp|Q96BM9|ARL8A_HUMAN	91.935	186	15	0	1	186	1	186	6.49e-130	367
sp|Q9NVJ2|ARL8B_HUMAN	tr|G5B388|G5B388_HETGA	91.935	186	15	0	1	186	1	186	6.49e-130	367
sp|Q9NVJ2|ARL8B_HUMAN	tr|G3S521|G3S521_GORGO	91.935	186	15	0	1	186	1	186	6.49e-130	367
sp|Q9NVJ2|ARL8B_HUMAN	tr|A0A337SXE8|A0A337SXE8_FELCA	91.935	186	15	0	1	186	1	186	6.49e-130	367
sp|Q9NVJ2|ARL8B_HUMAN	tr|A0A1S2ZNL4|A0A1S2ZNL4_ERIEU	91.935	186	15	0	1	186	1	186	6.49e-130	367
sp|Q9NVJ2|ARL8B_HUMAN	tr|F6T8Q6|F6T8Q6_HORSE	91.935	186	15	0	1	186	1	186	6.49e-130	367
sp|Q9NVJ2|ARL8B_HUMAN	tr|A0A2Y9M6A7|A0A2Y9M6A7_DELLE	91.935	186	15	0	1	186	1	186	6.49e-130	367
sp|Q9NVJ2|ARL8B_HUMAN	tr|A0A0D9RNP1|A0A0D9RNP1_CHLSB	91.935	186	15	0	1	186	1	186	6.49e-130	367
sp|Q9NVJ2|ARL8B_HUMAN	tr|A0A2K5NLL4|A0A2K5NLL4_CERAT	91.935	186	15	0	1	186	1	186	6.49e-130	367
sp|Q9NVJ2|ARL8B_HUMAN	tr|F7I8B1|F7I8B1_CALJA	91.935	186	15	0	1	186	1	186	6.49e-130	367
sp|Q9NVJ2|ARL8B_HUMAN	tr|A0A2K5DZ10|A0A2K5DZ10_AOTNA	91.935	186	15	0	1	186	1	186	6.49e-130	367
sp|Q9NVJ2|ARL8B_HUMAN	tr|G3TED0|G3TED0_LOXAF	91.398	186	16	0	1	186	1	186	2.01e-129	365
sp|Q9NVJ2|ARL8B_HUMAN	tr|A0A452DPE1|A0A452DPE1_CAPHI	91.398	186	16	0	1	186	1	186	3.26e-129	365
sp|Q9NVJ2|ARL8B_HUMAN	tr|Q28F86|Q28F86_XENTR	91.892	185	15	0	1	185	1	185	5.64e-129	364
sp|Q9NVJ2|ARL8B_HUMAN	tr|A0A1L8GU10|A0A1L8GU10_XENLA	91.892	185	15	0	1	185	1	185	5.64e-129	364
sp|Q9NVJ2|ARL8B_HUMAN	tr|H2UF51|H2UF51_TAKRU	90.860	186	17	0	1	186	1	186	6.31e-129	364
sp|Q9NVJ2|ARL8B_HUMAN	tr|A0A3B4T3E3|A0A3B4T3E3_SERDU	90.860	186	17	0	1	186	1	186	6.31e-129	364
sp|Q9NVJ2|ARL8B_HUMAN	sp|Q8VEH3|ARL8A_MOUSE	91.398	186	16	0	1	186	1	186	8.37e-129	363
sp|Q9NVJ2|ARL8B_HUMAN	tr|A0A1U7QJA5|A0A1U7QJA5_MESAU	91.398	186	16	0	1	186	1	186	8.37e-129	363
sp|Q9NVJ2|ARL8B_HUMAN	tr|G1MCB2|G1MCB2_AILME	96.237	186	1	1	1	186	44	223	1.44e-128	364
sp|Q9NVJ2|ARL8B_HUMAN	tr|A0A060XYG1|A0A060XYG1_ONCMY	90.323	186	18	0	1	186	1	186	1.91e-128	363
sp|Q9NVJ2|ARL8B_HUMAN	tr|Q52KX1|Q52KX1_XENLA	91.351	185	16	0	1	185	1	185	2.25e-128	362
sp|Q9NVJ2|ARL8B_HUMAN	tr|A0A1S3LHJ2|A0A1S3LHJ2_SALSA	90.323	186	18	0	1	186	1	186	2.66e-128	362
sp|Q9NVJ2|ARL8B_HUMAN	tr|A0A060X5T6|A0A060X5T6_ONCMY	90.323	186	18	0	1	186	1	186	2.66e-128	362
sp|Q9NVJ2|ARL8B_HUMAN	sp|Q6P8C8|ARL8A_XENTR	90.323	186	18	0	1	186	1	186	8.11e-128	361
sp|Q9NVJ2|ARL8B_HUMAN	tr|A0A1L8H7A1|A0A1L8H7A1_XENLA	90.323	186	18	0	1	186	1	186	8.11e-128	361
sp|Q9NVJ2|ARL8B_HUMAN	tr|E2B6I2|E2B6I2_HARSA	92.896	183	13	0	1	183	1	183	1.18e-127	361
sp|Q9NVJ2|ARL8B_HUMAN	tr|A0A026WY30|A0A026WY30_OOCBI	92.896	183	13	0	1	183	1	183	1.52e-127	360
sp|Q9NVJ2|ARL8B_HUMAN	tr|A0A060XG41|A0A060XG41_ONCMY	90.860	186	17	0	1	186	1	186	2.65e-127	360
sp|Q9NVJ2|ARL8B_HUMAN	tr|A0A067RKX8|A0A067RKX8_ZOONE	92.896	183	13	0	1	183	1	183	3.20e-127	360
sp|Q9NVJ2|ARL8B_HUMAN	tr|B5X983|B5X983_SALSA	89.785	186	19	0	1	186	1	186	4.82e-127	359
sp|Q9NVJ2|ARL8B_HUMAN	tr|A0A060Y2J6|A0A060Y2J6_ONCMY	88.710	186	21	0	1	186	1	186	1.58e-126	358
sp|Q9NVJ2|ARL8B_HUMAN	tr|D6WZI7|D6WZI7_TRICA	91.803	183	15	0	1	183	1	183	2.96e-126	357
sp|Q9NVJ2|ARL8B_HUMAN	tr|A0A340WUH6|A0A340WUH6_LIPVE	94.624	186	10	0	1	186	59	244	3.68e-126	359
sp|Q9NVJ2|ARL8B_HUMAN	tr|A0A1S3P6N4|A0A1S3P6N4_SALSA	88.172	186	22	0	1	186	1	186	6.08e-126	357
sp|Q9NVJ2|ARL8B_HUMAN	tr|E9GY65|E9GY65_DAPPU	90.710	183	17	0	1	183	1	183	4.42e-125	354
sp|Q9NVJ2|ARL8B_HUMAN	tr|A0A3Q1MH25|A0A3Q1MH25_BOVIN	99.415	171	1	0	1	171	1	171	8.44e-125	353
sp|Q9NVJ2|ARL8B_HUMAN	tr|A0A0L0CJD8|A0A0L0CJD8_LUCCU	88.587	184	21	0	1	184	1	184	1.61e-124	353
sp|Q9NVJ2|ARL8B_HUMAN	tr|A0A091DJX2|A0A091DJX2_FUKDA	99.412	170	1	0	1	170	1	170	2.70e-124	352
sp|Q9NVJ2|ARL8B_HUMAN	tr|W5JLE3|W5JLE3_ANODA	89.674	184	19	0	1	184	1	184	6.69e-124	351
sp|Q9NVJ2|ARL8B_HUMAN	tr|A0A1S3L8N5|A0A1S3L8N5_SALSA	90.608	181	17	0	1	181	1	181	6.97e-124	351
sp|Q9NVJ2|ARL8B_HUMAN	sp|Q9VHV5|ARL8_DROME	88.043	184	22	0	1	184	1	184	1.72e-123	350
sp|Q9NVJ2|ARL8B_HUMAN	tr|Q2F632|Q2F632_BOMMO	90.710	183	17	0	1	183	1	183	2.89e-123	350
sp|Q9NVJ2|ARL8B_HUMAN	tr|A0A194PZE1|A0A194PZE1_PAPXU	90.164	183	18	0	1	183	1	183	3.76e-123	349
sp|Q9NVJ2|ARL8B_HUMAN	tr|G3N4X6|G3N4X6_GASAC	86.528	193	19	2	1	186	1	193	4.09e-121	345
sp|Q9NVJ2|ARL8B_HUMAN	tr|A0A226N2M0|A0A226N2M0_CALSU	88.830	188	3	1	1	170	1	188	7.46e-120	341
sp|Q9NVJ2|ARL8B_HUMAN	tr|A0A5G3L8W5|A0A5G3L8W5_XENTR	85.638	188	23	1	1	184	1	188	1.62e-118	338
sp|Q9NVJ2|ARL8B_HUMAN	tr|G3H346|G3H346_CRIGR	81.643	207	1	1	1	170	1	207	1.84e-116	333
sp|Q9NVJ2|ARL8B_HUMAN	tr|A0A3Q1MCZ8|A0A3Q1MCZ8_BOVIN	91.176	170	15	0	1	170	1	170	2.14e-116	335
sp|Q9NVJ2|ARL8B_HUMAN	tr|F7FR38|F7FR38_MACMU	91.176	170	15	0	1	170	1	170	2.27e-116	333
sp|Q9NVJ2|ARL8B_HUMAN	tr|A0A060W584|A0A060W584_ONCMY	90.000	170	17	0	1	170	1	170	5.37e-115	328
sp|Q9NVJ2|ARL8B_HUMAN	tr|A0A226MUJ1|A0A226MUJ1_CALSU	83.978	181	28	1	1	181	1	180	1.58e-113	325
sp|Q9NVJ2|ARL8B_HUMAN	tr|A0A060X1C0|A0A060X1C0_ONCMY	85.714	182	10	1	21	186	1	182	1.96e-113	325
sp|Q9NVJ2|ARL8B_HUMAN	tr|M3Z018|M3Z018_MUSPF	86.022	186	24	2	3	186	1	186	2.53e-108	312
sp|Q9NVJ2|ARL8B_HUMAN	tr|A0A455ASS2|A0A455ASS2_PHYMC	99.320	147	1	0	40	186	5	151	4.49e-106	305
sp|Q9NVJ2|ARL8B_HUMAN	tr|M3YHR3|M3YHR3_MUSPF	88.679	159	18	0	28	186	1	159	1.75e-105	304
sp|Q9NVJ2|ARL8B_HUMAN	tr|K7FEG4|K7FEG4_PELSI	98.621	145	2	0	42	186	2	146	4.41e-105	302
sp|Q9NVJ2|ARL8B_HUMAN	tr|A0A2K6N2Y3|A0A2K6N2Y3_RHIBE	82.065	184	27	3	5	186	1	180	6.85e-104	300
sp|Q9NVJ2|ARL8B_HUMAN	tr|K7FXM5|K7FXM5_PELSI	79.558	181	37	0	6	186	6	186	1.01e-103	300
sp|Q9NVJ2|ARL8B_HUMAN	tr|A0A099ZNQ1|A0A099ZNQ1_TINGU	98.601	143	2	0	42	184	1	143	1.83e-103	298
sp|Q9NVJ2|ARL8B_HUMAN	tr|A0A091JLC3|A0A091JLC3_EGRGA	98.601	143	2	0	42	184	1	143	1.83e-103	298
sp|Q9NVJ2|ARL8B_HUMAN	tr|A0A093FYI6|A0A093FYI6_DRYPU	98.601	143	2	0	42	184	1	143	1.83e-103	298
sp|Q9NVJ2|ARL8B_HUMAN	tr|A0A091IEI0|A0A091IEI0_CALAN	98.601	143	2	0	42	184	1	143	1.83e-103	298
sp|Q9NVJ2|ARL8B_HUMAN	tr|A0A087QJD5|A0A087QJD5_APTFO	98.601	143	2	0	42	184	1	143	1.83e-103	298
sp|Q9NVJ2|ARL8B_HUMAN	tr|A0A2I3GNH1|A0A2I3GNH1_NOMLE	81.461	178	24	2	9	186	1	169	1.04e-102	297
sp|Q9NVJ2|ARL8B_HUMAN	tr|A0A2K5ZL64|A0A2K5ZL64_MANLE	81.461	178	24	2	9	186	1	169	1.04e-102	297
sp|Q9NVJ2|ARL8B_HUMAN	tr|A0A1S3F919|A0A1S3F919_DIPOR	89.542	153	16	0	34	186	10	162	5.71e-102	295
sp|Q9NVJ2|ARL8B_HUMAN	tr|F1SFL1|F1SFL1_PIG	97.973	148	0	1	1	148	59	203	5.77e-102	297
sp|Q9NVJ2|ARL8B_HUMAN	tr|A0A2I3TAQ1|A0A2I3TAQ1_PANTR	82.258	186	14	3	1	186	1	167	1.25e-101	294
sp|Q9NVJ2|ARL8B_HUMAN	tr|A0A2R9C5G2|A0A2R9C5G2_PANPA	82.258	186	14	3	1	186	1	167	1.25e-101	294
sp|Q9NVJ2|ARL8B_HUMAN	tr|A0A5F9CMY1|A0A5F9CMY1_RABIT	94.737	152	8	0	1	152	112	263	2.71e-101	299
sp|Q9NVJ2|ARL8B_HUMAN	tr|G1MQV0|G1MQV0_MELGA	92.517	147	11	0	40	186	1	147	4.12e-101	292
sp|Q9NVJ2|ARL8B_HUMAN	tr|A0A091DNM0|A0A091DNM0_FUKDA	92.517	147	11	0	40	186	1	147	6.30e-101	292
sp|Q9NVJ2|ARL8B_HUMAN	tr|A0A1U8DD19|A0A1U8DD19_ALLSI	93.793	145	9	0	42	186	7	151	1.22e-100	291
sp|Q9NVJ2|ARL8B_HUMAN	tr|A0A384BM40|A0A384BM40_URSMA	92.517	147	11	0	40	186	49	195	3.05e-100	292
sp|Q9NVJ2|ARL8B_HUMAN	tr|H0ZJ68|H0ZJ68_TAEGU	97.857	140	3	0	47	186	14	153	4.48e-100	290
sp|Q9NVJ2|ARL8B_HUMAN	tr|A0A3Q0EIB2|A0A3Q0EIB2_TARSY	100.000	138	0	0	49	186	1	138	9.88e-100	288
sp|Q9NVJ2|ARL8B_HUMAN	tr|A0A5F9CUH2|A0A5F9CUH2_RABIT	100.000	138	0	0	49	186	1	138	9.88e-100	288
sp|Q9NVJ2|ARL8B_HUMAN	tr|H0VXT4|H0VXT4_CAVPO	92.466	146	11	0	41	186	36	181	9.95e-100	290
sp|Q9NVJ2|ARL8B_HUMAN	tr|L5L725|L5L725_PTEAL	84.242	165	25	1	22	186	23	186	2.44e-99	289
sp|Q9NVJ2|ARL8B_HUMAN	tr|A0A099ZD17|A0A099ZD17_TINGU	93.706	143	9	0	42	184	1	143	2.55e-99	288
sp|Q9NVJ2|ARL8B_HUMAN	tr|A0A091I971|A0A091I971_CALAN	93.706	143	9	0	42	184	1	143	2.55e-99	288
sp|Q9NVJ2|ARL8B_HUMAN	tr|A0A087R733|A0A087R733_APTFO	93.706	143	9	0	42	184	1	143	2.55e-99	288
sp|Q9NVJ2|ARL8B_HUMAN	tr|A0A226NIX9|A0A226NIX9_CALSU	66.667	225	20	2	1	170	1	225	1.04e-98	291
sp|Q9NVJ2|ARL8B_HUMAN	tr|A0A099Z970|A0A099Z970_TINGU	90.972	144	13	0	42	185	1	144	2.17e-98	285
sp|Q9NVJ2|ARL8B_HUMAN	tr|A0A2I0M9L6|A0A2I0M9L6_COLLI	97.826	138	3	0	49	186	1	138	4.25e-98	284
sp|Q9NVJ2|ARL8B_HUMAN	tr|A0A3Q0GMH2|A0A3Q0GMH2_ALLSI	90.972	144	13	0	42	185	28	171	4.36e-98	285
sp|Q9NVJ2|ARL8B_HUMAN	tr|A0A093GD91|A0A093GD91_DRYPU	90.278	144	14	0	42	185	1	144	6.95e-98	284
sp|Q9NVJ2|ARL8B_HUMAN	tr|A0A091W6S7|A0A091W6S7_OPIHO	90.278	144	14	0	42	185	1	144	7.67e-98	284
sp|Q9NVJ2|ARL8B_HUMAN	tr|A0A091HYJ3|A0A091HYJ3_CALAN	90.278	144	14	0	42	185	1	144	7.67e-98	284
sp|Q9NVJ2|ARL8B_HUMAN	tr|H0Z1E7|H0Z1E7_TAEGU	90.909	143	13	0	42	184	1	143	1.01e-97	283
sp|Q9NVJ2|ARL8B_HUMAN	tr|A0A091J6P0|A0A091J6P0_EGRGA	90.278	144	14	0	42	185	1	144	1.01e-97	283
sp|Q9NVJ2|ARL8B_HUMAN	tr|F7GA52|F7GA52_ORNAN	87.586	145	18	0	42	186	20	164	1.18e-95	279
sp|Q9NVJ2|ARL8B_HUMAN	tr|A0A1U7UPI7|A0A1U7UPI7_TARSY	94.203	138	8	0	49	186	1	138	1.21e-95	278
sp|Q9NVJ2|ARL8B_HUMAN	tr|A0A2U3Y7X6|A0A2U3Y7X6_LEPWE	94.203	138	8	0	49	186	1	138	1.21e-95	278
sp|Q9NVJ2|ARL8B_HUMAN	tr|A0A151PF17|A0A151PF17_ALLMI	90.972	144	13	0	42	185	320	463	5.49e-95	288
sp|Q9NVJ2|ARL8B_HUMAN	tr|A0A0L7LMH6|A0A0L7LMH6_9NEOP	74.863	183	19	1	1	183	1	156	1.19e-94	276
sp|Q9NVJ2|ARL8B_HUMAN	tr|G3H3H6|G3H3H6_CRIGR	93.478	138	9	0	49	186	1	138	1.36e-94	275
sp|Q9NVJ2|ARL8B_HUMAN	tr|A0A2I0LNQ0|A0A2I0LNQ0_COLLI	93.478	138	9	0	49	186	1	138	1.42e-94	275
sp|Q9NVJ2|ARL8B_HUMAN	tr|G1P880|G1P880_MYOLU	86.164	159	17	2	23	179	3	158	2.04e-94	276
sp|Q9NVJ2|ARL8B_HUMAN	tr|A0A452EAA3|A0A452EAA3_CAPHI	96.296	135	5	0	36	170	12	146	9.51e-93	271
sp|Q9NVJ2|ARL8B_HUMAN	tr|A9SQ44|A9SQ44_PHYPA	68.362	177	56	0	8	184	7	183	1.32e-92	272
sp|Q9NVJ2|ARL8B_HUMAN	tr|A9TM66|A9TM66_PHYPA	68.927	177	55	0	8	184	7	183	1.33e-92	272
sp|Q9NVJ2|ARL8B_HUMAN	tr|G1T6P5|G1T6P5_RABIT	100.000	129	0	0	42	170	7	135	1.51e-92	272
sp|Q9NVJ2|ARL8B_HUMAN	tr|K7G3N9|K7G3N9_PELSI	90.511	137	13	0	49	185	1	137	1.92e-92	270
sp|Q9NVJ2|ARL8B_HUMAN	tr|A0A151MK64|A0A151MK64_ALLMI	98.462	130	2	0	57	186	1	130	2.65e-92	269
sp|Q9NVJ2|ARL8B_HUMAN	tr|A9RFQ6|A9RFQ6_PHYPA	65.922	179	61	0	8	186	7	185	3.21e-92	271
sp|Q9NVJ2|ARL8B_HUMAN	tr|H0YSI1|H0YSI1_TAEGU	87.586	145	17	1	42	186	1	144	1.18e-91	268
sp|Q9NVJ2|ARL8B_HUMAN	tr|A0A2I0MJ52|A0A2I0MJ52_COLLI	91.729	133	11	0	49	181	1	133	7.94e-91	266
sp|Q9NVJ2|ARL8B_HUMAN	tr|M0TV48|M0TV48_MUSAM	65.574	183	63	0	2	184	1	183	8.58e-91	268
sp|Q9NVJ2|ARL8B_HUMAN	sp|Q8VY57|ARL8A_ARATH	62.842	183	68	0	2	184	1	183	2.50e-89	264
sp|Q9NVJ2|ARL8B_HUMAN	tr|A0A444WUB1|A0A444WUB1_ARAHY	63.934	183	66	0	2	184	1	183	3.76e-89	263
sp|Q9NVJ2|ARL8B_HUMAN	tr|M0UA61|M0UA61_MUSAM	64.407	177	63	0	8	184	7	183	6.22e-89	263
sp|Q9NVJ2|ARL8B_HUMAN	tr|M0S257|M0S257_MUSAM	65.341	176	61	0	8	183	7	182	4.37e-88	261
sp|Q9NVJ2|ARL8B_HUMAN	sp|Q8W4C8|ARL8C_ARATH	64.286	182	65	0	2	183	1	182	8.16e-88	260
sp|Q9NVJ2|ARL8B_HUMAN	tr|A0A2K5YT80|A0A2K5YT80_MANLE	74.332	187	16	3	1	186	1	156	9.34e-88	259
sp|Q9NVJ2|ARL8B_HUMAN	tr|W5EH87|W5EH87_WHEAT	64.972	177	62	0	8	184	7	183	1.51e-87	259
sp|Q9NVJ2|ARL8B_HUMAN	sp|Q54R04|ARL8_DICDI	63.243	185	68	0	2	186	1	185	2.10e-87	259
sp|Q9NVJ2|ARL8B_HUMAN	sp|Q93Y31|ARL8B_ARATH	63.187	182	67	0	2	183	1	182	2.58e-87	259
sp|Q9NVJ2|ARL8B_HUMAN	tr|L5KUN1|L5KUN1_PTEAL	100.000	122	0	0	49	170	1	122	3.55e-87	256
sp|Q9NVJ2|ARL8B_HUMAN	tr|A0A2K5U5L8|A0A2K5U5L8_MACFA	73.797	187	17	3	1	186	1	156	4.29e-87	257
sp|Q9NVJ2|ARL8B_HUMAN	tr|A0A087RGM7|A0A087RGM7_APTFO	89.922	129	13	0	42	170	1	129	7.10e-87	256
sp|Q9NVJ2|ARL8B_HUMAN	tr|A2XDL7|A2XDL7_ORYSI	64.407	177	63	0	8	184	7	183	8.14e-87	258
sp|Q9NVJ2|ARL8B_HUMAN	tr|A0A2K5KXL0|A0A2K5KXL0_CERAT	73.797	187	17	3	1	186	1	156	1.19e-86	256
sp|Q9NVJ2|ARL8B_HUMAN	tr|A0A091IWW0|A0A091IWW0_EGRGA	86.014	143	12	1	42	184	1	135	1.98e-86	254
sp|Q9NVJ2|ARL8B_HUMAN	tr|A0A1D6AKJ1|A0A1D6AKJ1_WHEAT	62.637	182	68	0	2	183	1	182	2.28e-86	256
sp|Q9NVJ2|ARL8B_HUMAN	tr|B8AI21|B8AI21_ORYSI	61.413	184	71	0	2	185	1	184	2.87e-86	256
sp|Q9NVJ2|ARL8B_HUMAN	tr|B4F9H8|B4F9H8_MAIZE	63.842	177	64	0	8	184	7	183	5.78e-86	255
sp|Q9NVJ2|ARL8B_HUMAN	tr|A0A1X7YII1|A0A1X7YII1_MAIZE	61.413	184	71	0	2	185	43	226	1.14e-85	256
sp|Q9NVJ2|ARL8B_HUMAN	tr|M0T9F0|M0T9F0_MUSAM	61.413	184	71	0	2	185	1	184	1.83e-85	254
sp|Q9NVJ2|ARL8B_HUMAN	tr|A8IR89|A8IR89_CHLRE	61.749	183	70	0	1	183	7	189	1.87e-85	254
sp|Q9NVJ2|ARL8B_HUMAN	tr|B6TA16|B6TA16_MAIZE	64.407	177	63	0	8	184	7	183	7.02e-85	253
sp|Q9NVJ2|ARL8B_HUMAN	tr|A0A2I3LIN1|A0A2I3LIN1_PAPAN	72.193	187	20	3	1	186	1	156	7.55e-84	249
sp|Q9NVJ2|ARL8B_HUMAN	tr|F7DLY9|F7DLY9_ORNAN	100.000	118	0	0	69	186	1	118	1.49e-83	247
sp|Q9NVJ2|ARL8B_HUMAN	tr|A0A0Q3LXJ1|A0A0Q3LXJ1_AMAAE	90.152	132	13	0	39	170	369	500	3.86e-83	259
sp|Q9NVJ2|ARL8B_HUMAN	tr|A0A2I2Z646|A0A2I2Z646_GORGO	79.874	159	13	3	28	186	1	140	9.59e-83	246
sp|Q9NVJ2|ARL8B_HUMAN	tr|A0A2K6LLI5|A0A2K6LLI5_RHIBE	75.740	169	22	3	19	186	5	155	9.76e-81	241
sp|Q9NVJ2|ARL8B_HUMAN	tr|A0A2K6SMS8|A0A2K6SMS8_SAIBB	93.277	119	8	0	68	186	16	134	8.44e-80	238
sp|Q9NVJ2|ARL8B_HUMAN	sp|F4IZ82|ARL8D_ARATH	62.651	166	62	0	19	184	10	175	3.29e-76	230
sp|Q9NVJ2|ARL8B_HUMAN	tr|F6RD04|F6RD04_ORNAN	73.793	145	34	2	26	170	7	147	1.59e-71	218
sp|Q9NVJ2|ARL8B_HUMAN	tr|C8V642|C8V642_EMENI	54.144	181	79	1	1	181	1	177	1.73e-71	218
sp|Q9NVJ2|ARL8B_HUMAN	tr|Q7SFK1|Q7SFK1_NEUCR	52.486	181	86	0	1	181	1	181	3.29e-71	218
sp|Q9NVJ2|ARL8B_HUMAN	tr|A0A444XVG2|A0A444XVG2_ARAHY	70.000	140	42	0	8	147	9	148	4.08e-71	216
sp|Q9NVJ2|ARL8B_HUMAN	tr|G1TIX0|G1TIX0_RABIT	81.301	123	23	0	25	147	33	155	2.80e-70	214
sp|Q9NVJ2|ARL8B_HUMAN	tr|G1NCH5|G1NCH5_MELGA	84.685	111	17	0	42	152	1	111	8.53e-69	210
sp|Q9NVJ2|ARL8B_HUMAN	tr|Q6C678|Q6C678_YARLI	51.136	176	86	0	8	183	7	182	4.44e-68	210
sp|Q9NVJ2|ARL8B_HUMAN	tr|A0A287CWK8|A0A287CWK8_ICTTR	73.188	138	21	1	49	186	1	122	8.40e-67	204
sp|Q9NVJ2|ARL8B_HUMAN	tr|A0A1D6HJC2|A0A1D6HJC2_MAIZE	48.731	197	86	2	2	185	1	195	3.73e-66	206
sp|Q9NVJ2|ARL8B_HUMAN	tr|A0A3Q0CTR0|A0A3Q0CTR0_MESAU	85.577	104	15	0	21	124	1	104	7.48e-63	194
sp|Q9NVJ2|ARL8B_HUMAN	tr|A0A0Q3LX62|A0A0Q3LX62_AMAAE	82.883	111	19	0	42	152	479	589	2.93e-62	207
sp|Q9NVJ2|ARL8B_HUMAN	tr|A0A445C6B9|A0A445C6B9_ARAHY	42.510	247	79	2	2	185	1	247	8.42e-62	196
sp|Q9NVJ2|ARL8B_HUMAN	tr|A0A444ZAM2|A0A444ZAM2_ARAHY	56.287	167	49	2	42	184	91	257	7.16e-61	194
sp|Q9NVJ2|ARL8B_HUMAN	tr|A0A093FYJ6|A0A093FYJ6_DRYPU	93.548	93	6	0	94	186	1	93	6.48e-59	184
sp|Q9NVJ2|ARL8B_HUMAN	tr|R0JUA7|R0JUA7_ANAPL	95.402	87	4	0	42	128	9	95	8.64e-58	181
sp|Q9NVJ2|ARL8B_HUMAN	tr|A0A3Q0DVI3|A0A3Q0DVI3_TARSY	84.000	100	16	0	26	125	109	208	7.50e-56	181
sp|Q9NVJ2|ARL8B_HUMAN	tr|B5YNR9|B5YNR9_THAPS	36.667	180	109	2	4	183	4	178	3.30e-40	139
sp|Q9NVJ2|ARL8B_HUMAN	tr|Q6C369|Q6C369_YARLI	37.209	172	107	1	12	183	9	179	1.52e-37	132
sp|Q9NVJ2|ARL8B_HUMAN	tr|Q5EAX8|Q5EAX8_XENLA	35.465	172	110	1	12	183	5	175	1.45e-36	129
sp|Q9NVJ2|ARL8B_HUMAN	tr|A0A091VJ37|A0A091VJ37_OPIHO	98.276	58	1	0	68	125	1	58	1.85e-36	125
sp|Q9NVJ2|ARL8B_HUMAN	tr|A0A087QJD4|A0A087QJD4_APTFO	98.276	58	1	0	68	125	1	58	1.85e-36	125
sp|Q9NVJ2|ARL8B_HUMAN	sp|Q7KQL3|ARF1_PLAF7	34.091	176	112	2	5	180	5	176	2.99e-36	129
sp|Q9NVJ2|ARL8B_HUMAN	tr|Q8IJ63|Q8IJ63_PLAF7	34.503	171	111	1	12	182	9	178	6.90e-36	128
sp|Q9NVJ2|ARL8B_HUMAN	tr|A0A1S3WS73|A0A1S3WS73_ERIEU	34.973	183	115	2	1	183	1	179	7.02e-36	128
sp|Q9NVJ2|ARL8B_HUMAN	tr|E2C8J1|E2C8J1_HARSA	35.503	169	108	1	15	183	8	175	9.26e-36	127
sp|Q9NVJ2|ARL8B_HUMAN	tr|A0A4X2KK74|A0A4X2KK74_VOMUR	35.503	169	108	1	15	183	8	175	1.01e-35	127
sp|Q9NVJ2|ARL8B_HUMAN	tr|A0A384C9T2|A0A384C9T2_URSMA	35.503	169	108	1	15	183	8	175	1.01e-35	127
sp|Q9NVJ2|ARL8B_HUMAN	tr|A0A2U4AFA7|A0A2U4AFA7_TURTR	35.503	169	108	1	15	183	8	175	1.01e-35	127
sp|Q9NVJ2|ARL8B_HUMAN	tr|A0A2Y9DA81|A0A2Y9DA81_TRIMA	35.503	169	108	1	15	183	8	175	1.01e-35	127
sp|Q9NVJ2|ARL8B_HUMAN	sp|Q007T5|ARF6_PIG	35.503	169	108	1	15	183	8	175	1.01e-35	127
sp|Q9NVJ2|ARL8B_HUMAN	tr|A0A2K6S0P0|A0A2K6S0P0_SAIBB	35.503	169	108	1	15	183	8	175	1.01e-35	127
sp|Q9NVJ2|ARL8B_HUMAN	tr|A0A2K6JS53|A0A2K6JS53_RHIBE	35.503	169	108	1	15	183	8	175	1.01e-35	127
sp|Q9NVJ2|ARL8B_HUMAN	tr|H2NL69|H2NL69_PONAB	35.503	169	108	1	15	183	8	175	1.01e-35	127
sp|Q9NVJ2|ARL8B_HUMAN	tr|A0A2Y9S672|A0A2Y9S672_PHYMC	35.503	169	108	1	15	183	8	175	1.01e-35	127
sp|Q9NVJ2|ARL8B_HUMAN	tr|A0A096N6M9|A0A096N6M9_PAPAN	35.503	169	108	1	15	183	8	175	1.01e-35	127
sp|Q9NVJ2|ARL8B_HUMAN	tr|H2Q894|H2Q894_PANTR	35.503	169	108	1	15	183	8	175	1.01e-35	127
sp|Q9NVJ2|ARL8B_HUMAN	tr|A0A2R9AS00|A0A2R9AS00_PANPA	35.503	169	108	1	15	183	8	175	1.01e-35	127
sp|Q9NVJ2|ARL8B_HUMAN	tr|C5IWU1|C5IWU1_SHEEP	35.503	169	108	1	15	183	8	175	1.01e-35	127
sp|Q9NVJ2|ARL8B_HUMAN	tr|H0XSD9|H0XSD9_OTOGA	35.503	169	108	1	15	183	8	175	1.01e-35	127
sp|Q9NVJ2|ARL8B_HUMAN	tr|G1SFX7|G1SFX7_RABIT	35.503	169	108	1	15	183	8	175	1.01e-35	127
sp|Q9NVJ2|ARL8B_HUMAN	tr|F6URT1|F6URT1_ORNAN	35.503	169	108	1	15	183	8	175	1.01e-35	127
sp|Q9NVJ2|ARL8B_HUMAN	tr|A0A2U3WH62|A0A2U3WH62_ODORO	35.503	169	108	1	15	183	8	175	1.01e-35	127
sp|Q9NVJ2|ARL8B_HUMAN	tr|A0A2I3GLJ2|A0A2I3GLJ2_NOMLE	35.503	169	108	1	15	183	8	175	1.01e-35	127
sp|Q9NVJ2|ARL8B_HUMAN	tr|G1PGW7|G1PGW7_MYOLU	35.503	169	108	1	15	183	8	175	1.01e-35	127
sp|Q9NVJ2|ARL8B_HUMAN	tr|M3Z7D6|M3Z7D6_MUSPF	35.503	169	108	1	15	183	8	175	1.01e-35	127
sp|Q9NVJ2|ARL8B_HUMAN	sp|P62331|ARF6_MOUSE	35.503	169	108	1	15	183	8	175	1.01e-35	127
sp|Q9NVJ2|ARL8B_HUMAN	tr|A0A3Q0CW99|A0A3Q0CW99_MESAU	35.503	169	108	1	15	183	8	175	1.01e-35	127
sp|Q9NVJ2|ARL8B_HUMAN	tr|A0A2K5XLD7|A0A2K5XLD7_MANLE	35.503	169	108	1	15	183	8	175	1.01e-35	127
sp|Q9NVJ2|ARL8B_HUMAN	tr|G3STY5|G3STY5_LOXAF	35.503	169	108	1	15	183	8	175	1.01e-35	127
sp|Q9NVJ2|ARL8B_HUMAN	tr|A0A340WDB3|A0A340WDB3_LIPVE	35.503	169	108	1	15	183	8	175	1.01e-35	127
sp|Q9NVJ2|ARL8B_HUMAN	tr|A0A2U3XDZ6|A0A2U3XDZ6_LEPWE	35.503	169	108	1	15	183	8	175	1.01e-35	127
sp|Q9NVJ2|ARL8B_HUMAN	tr|I3NF44|I3NF44_ICTTR	35.503	169	108	1	15	183	8	175	1.01e-35	127
sp|Q9NVJ2|ARL8B_HUMAN	sp|P62330|ARF6_HUMAN	35.503	169	108	1	15	183	8	175	1.01e-35	127
sp|Q9NVJ2|ARL8B_HUMAN	tr|G5BLM4|G5BLM4_HETGA	35.503	169	108	1	15	183	8	175	1.01e-35	127
sp|Q9NVJ2|ARL8B_HUMAN	tr|A0A2I2Z417|A0A2I2Z417_GORGO	35.503	169	108	1	15	183	8	175	1.01e-35	127
sp|Q9NVJ2|ARL8B_HUMAN	tr|A0A091DCA4|A0A091DCA4_FUKDA	35.503	169	108	1	15	183	8	175	1.01e-35	127
sp|Q9NVJ2|ARL8B_HUMAN	tr|F6PNU9|F6PNU9_HORSE	35.503	169	108	1	15	183	8	175	1.01e-35	127
sp|Q9NVJ2|ARL8B_HUMAN	tr|A0A1S3EWF0|A0A1S3EWF0_DIPOR	35.503	169	108	1	15	183	8	175	1.01e-35	127
sp|Q9NVJ2|ARL8B_HUMAN	tr|A0A2Y9MWV5|A0A2Y9MWV5_DELLE	35.503	169	108	1	15	183	8	175	1.01e-35	127
sp|Q9NVJ2|ARL8B_HUMAN	tr|G3IMU0|G3IMU0_CRIGR	35.503	169	108	1	15	183	8	175	1.01e-35	127
sp|Q9NVJ2|ARL8B_HUMAN	tr|A0A0D9SDH7|A0A0D9SDH7_CHLSB	35.503	169	108	1	15	183	8	175	1.01e-35	127
sp|Q9NVJ2|ARL8B_HUMAN	tr|A0A2K5KPL3|A0A2K5KPL3_CERAT	35.503	169	108	1	15	183	8	175	1.01e-35	127
sp|Q9NVJ2|ARL8B_HUMAN	tr|H0VBM9|H0VBM9_CAVPO	35.503	169	108	1	15	183	8	175	1.01e-35	127
sp|Q9NVJ2|ARL8B_HUMAN	tr|A0A452DXS5|A0A452DXS5_CAPHI	35.503	169	108	1	15	183	8	175	1.01e-35	127
sp|Q9NVJ2|ARL8B_HUMAN	tr|A0A2R8P603|A0A2R8P603_CALJA	35.503	169	108	1	15	183	8	175	1.01e-35	127
sp|Q9NVJ2|ARL8B_HUMAN	tr|G3N3N1|G3N3N1_BOVIN	35.503	169	108	1	15	183	8	175	1.01e-35	127
sp|Q9NVJ2|ARL8B_HUMAN	tr|A0A2K5C0E4|A0A2K5C0E4_AOTNA	35.503	169	108	1	15	183	8	175	1.01e-35	127
sp|Q9NVJ2|ARL8B_HUMAN	tr|D2HIE8|D2HIE8_AILME	35.503	169	108	1	15	183	8	175	1.01e-35	127
sp|Q9NVJ2|ARL8B_HUMAN	tr|A0A060X617|A0A060X617_ONCMY	35.503	169	108	1	15	183	8	175	1.03e-35	127
sp|Q9NVJ2|ARL8B_HUMAN	tr|A0A1D6M714|A0A1D6M714_MAIZE	34.337	166	108	1	12	177	9	173	1.04e-35	128
sp|Q9NVJ2|ARL8B_HUMAN	tr|A0A1U7U764|A0A1U7U764_TARSY	35.503	169	108	1	15	183	8	175	1.23e-35	127
sp|Q9NVJ2|ARL8B_HUMAN	tr|K7F121|K7F121_PELSI	35.503	169	108	1	15	183	8	175	1.23e-35	127
sp|Q9NVJ2|ARL8B_HUMAN	tr|A0A1U7S271|A0A1U7S271_ALLSI	35.503	169	108	1	15	183	8	175	1.23e-35	127
sp|Q9NVJ2|ARL8B_HUMAN	tr|A0A151N3F8|A0A151N3F8_ALLMI	35.503	169	108	1	15	183	8	175	1.23e-35	127
sp|Q9NVJ2|ARL8B_HUMAN	tr|L5K3E9|L5K3E9_PTEAL	35.503	169	108	1	15	183	8	175	1.23e-35	127
sp|Q9NVJ2|ARL8B_HUMAN	tr|G3NYY9|G3NYY9_GASAC	35.503	169	108	1	15	183	8	175	1.23e-35	127
sp|Q9NVJ2|ARL8B_HUMAN	tr|H0ZSJ1|H0ZSJ1_TAEGU	35.503	169	108	1	15	183	8	175	1.23e-35	127
sp|Q9NVJ2|ARL8B_HUMAN	tr|A0A099ZAM2|A0A099ZAM2_TINGU	35.503	169	108	1	15	183	1	168	1.23e-35	127
sp|Q9NVJ2|ARL8B_HUMAN	tr|A0A091W161|A0A091W161_OPIHO	35.503	169	108	1	15	183	1	168	1.23e-35	127
sp|Q9NVJ2|ARL8B_HUMAN	tr|A0A091IRG0|A0A091IRG0_EGRGA	35.503	169	108	1	15	183	1	168	1.23e-35	127
sp|Q9NVJ2|ARL8B_HUMAN	tr|A0A093GBR3|A0A093GBR3_DRYPU	35.503	169	108	1	15	183	1	168	1.23e-35	127
sp|Q9NVJ2|ARL8B_HUMAN	tr|A0A091J6D6|A0A091J6D6_CALAN	35.503	169	108	1	15	183	1	168	1.23e-35	127
sp|Q9NVJ2|ARL8B_HUMAN	tr|A0A1S3MB69|A0A1S3MB69_SALSA	35.503	169	108	1	15	183	8	175	1.30e-35	127
sp|Q9NVJ2|ARL8B_HUMAN	tr|A0A060WSN7|A0A060WSN7_ONCMY	35.503	169	108	1	15	183	8	175	1.30e-35	127
sp|Q9NVJ2|ARL8B_HUMAN	tr|B5X494|B5X494_SALSA	35.503	169	108	1	15	183	9	176	1.35e-35	127
sp|Q9NVJ2|ARL8B_HUMAN	tr|A0A060XDW9|A0A060XDW9_ONCMY	35.503	169	108	1	15	183	9	176	1.35e-35	127
sp|Q9NVJ2|ARL8B_HUMAN	tr|A0A2K6EEY9|A0A2K6EEY9_PROCO	35.503	169	108	1	15	183	8	175	1.41e-35	127
sp|Q9NVJ2|ARL8B_HUMAN	tr|H2VAQ1|H2VAQ1_TAKRU	35.503	169	108	1	15	183	8	175	1.64e-35	127
sp|Q9NVJ2|ARL8B_HUMAN	tr|A0A3B6MPJ9|A0A3B6MPJ9_WHEAT	33.143	175	116	1	12	186	9	182	1.79e-35	127
sp|Q9NVJ2|ARL8B_HUMAN	tr|H9G4Y0|H9G4Y0_ANOCA	34.911	169	109	1	15	183	8	175	2.43e-35	126
sp|Q9NVJ2|ARL8B_HUMAN	sp|P40946|ARF6_DROME	35.119	168	108	1	15	182	8	174	2.54e-35	126
sp|Q9NVJ2|ARL8B_HUMAN	tr|A0A194PNS6|A0A194PNS6_PAPXU	35.119	168	108	1	15	182	8	174	2.83e-35	126
sp|Q9NVJ2|ARL8B_HUMAN	tr|Q6DE46|Q6DE46_XENLA	34.911	169	109	1	15	183	8	175	2.86e-35	126
sp|Q9NVJ2|ARL8B_HUMAN	tr|A0A067RIZ8|A0A067RIZ8_ZOONE	33.708	178	117	1	8	185	4	180	2.86e-35	126
sp|Q9NVJ2|ARL8B_HUMAN	tr|W5FE16|W5FE16_WHEAT	32.948	173	115	1	12	184	9	180	3.46e-35	126
sp|Q9NVJ2|ARL8B_HUMAN	tr|A0A026WZ49|A0A026WZ49_OOCBI	35.119	168	108	1	15	182	8	174	3.83e-35	126
sp|Q9NVJ2|ARL8B_HUMAN	tr|D6W7V9|D6W7V9_TRICA	35.119	168	108	1	15	182	8	174	4.81e-35	125
sp|Q9NVJ2|ARL8B_HUMAN	tr|A0A026WH95|A0A026WH95_OOCBI	33.708	178	117	1	8	185	4	180	5.08e-35	126
sp|Q9NVJ2|ARL8B_HUMAN	tr|A8IVK0|A8IVK0_CHLRE	37.209	172	107	1	14	185	10	180	5.33e-35	126
sp|Q9NVJ2|ARL8B_HUMAN	tr|B8AB93|B8AB93_ORYSI	32.948	173	115	1	12	184	9	180	5.82e-35	125
sp|Q9NVJ2|ARL8B_HUMAN	tr|B5DG68|B5DG68_SALSA	32.759	174	116	1	12	185	9	181	6.48e-35	125
sp|Q9NVJ2|ARL8B_HUMAN	tr|A0A060WIQ0|A0A060WIQ0_ONCMY	32.759	174	116	1	12	185	9	181	6.48e-35	125
sp|Q9NVJ2|ARL8B_HUMAN	tr|F7DMS9|F7DMS9_ORNAN	35.503	169	108	1	15	183	8	175	6.65e-35	125
sp|Q9NVJ2|ARL8B_HUMAN	tr|A0A0D3IDH1|A0A0D3IDH1_EMIHU	36.250	160	101	1	19	178	14	172	7.14e-35	125
sp|Q9NVJ2|ARL8B_HUMAN	tr|A0A3B4TX58|A0A3B4TX58_SERDU	32.759	174	116	1	12	185	9	181	8.87e-35	125
sp|Q9NVJ2|ARL8B_HUMAN	tr|R0LJZ1|R0LJZ1_ANAPL	44.048	168	37	2	42	152	83	250	9.32e-35	131
sp|Q9NVJ2|ARL8B_HUMAN	tr|A2Y5Z6|A2Y5Z6_ORYSI	33.735	166	109	1	12	177	9	173	9.78e-35	125
sp|Q9NVJ2|ARL8B_HUMAN	tr|A0A2I0LSH1|A0A2I0LSH1_COLLI	35.503	169	108	1	15	183	49	216	9.92e-35	126
sp|Q9NVJ2|ARL8B_HUMAN	tr|A0A3B5Y397|A0A3B5Y397_WHEAT	33.735	166	109	1	12	177	9	173	1.02e-34	125
sp|Q9NVJ2|ARL8B_HUMAN	tr|G3NK79|G3NK79_GASAC	32.759	174	116	1	12	185	9	181	1.03e-34	125
sp|Q9NVJ2|ARL8B_HUMAN	tr|A0A1D6N919|A0A1D6N919_MAIZE	33.735	166	109	1	12	177	9	173	1.13e-34	125
sp|Q9NVJ2|ARL8B_HUMAN	tr|A0A3B5Z0N6|A0A3B5Z0N6_WHEAT	33.735	166	109	1	12	177	9	173	1.17e-34	125
sp|Q9NVJ2|ARL8B_HUMAN	tr|A0A0Q3PNK2|A0A0Q3PNK2_AMAAE	34.911	169	109	1	15	183	8	175	1.32e-34	124
sp|Q9NVJ2|ARL8B_HUMAN	tr|A0A067QUD3|A0A067QUD3_ZOONE	35.119	168	108	1	15	182	48	214	1.44e-34	125
sp|Q9NVJ2|ARL8B_HUMAN	tr|D2A212|D2A212_TRICA	31.461	178	121	1	8	185	4	180	1.55e-34	124
sp|Q9NVJ2|ARL8B_HUMAN	tr|E9HCC9|E9HCC9_DAPPU	34.911	169	109	1	15	183	8	175	1.72e-34	124
sp|Q9NVJ2|ARL8B_HUMAN	tr|M0S750|M0S750_MUSAM	32.370	173	116	1	12	184	9	180	1.77e-34	124
sp|Q9NVJ2|ARL8B_HUMAN	tr|A0A445ETS2|A0A445ETS2_ARAHY	35.028	177	111	2	1	177	1	173	1.82e-34	124
sp|Q9NVJ2|ARL8B_HUMAN	tr|A8IL29|A8IL29_CHLRE	32.941	170	113	1	15	184	12	180	1.83e-34	124
sp|Q9NVJ2|ARL8B_HUMAN	tr|Q6ID97|Q6ID97_ARATH	32.370	173	116	1	12	184	9	180	1.85e-34	124
sp|Q9NVJ2|ARL8B_HUMAN	tr|A0A3B6AWA1|A0A3B6AWA1_WHEAT	32.370	173	116	1	12	184	9	180	1.95e-34	124
sp|Q9NVJ2|ARL8B_HUMAN	tr|B8B8G5|B8B8G5_ORYSI	32.370	173	116	1	12	184	9	180	2.13e-34	124
sp|Q9NVJ2|ARL8B_HUMAN	sp|P36397|ARF1_ARATH	32.370	173	116	1	12	184	9	180	2.18e-34	124
sp|Q9NVJ2|ARL8B_HUMAN	tr|A9TBY9|A9TBY9_PHYPA	33.133	166	110	1	12	177	9	173	2.23e-34	124
sp|Q9NVJ2|ARL8B_HUMAN	tr|A0A1L8F420|A0A1L8F420_XENLA	35.503	169	108	1	15	183	48	215	2.26e-34	125
sp|Q9NVJ2|ARL8B_HUMAN	sp|P49076|ARF_MAIZE	33.133	166	110	1	12	177	9	173	2.53e-34	124
sp|Q9NVJ2|ARL8B_HUMAN	tr|Q9M1P5|Q9M1P5_ARATH	33.133	166	110	1	12	177	9	173	2.68e-34	124
sp|Q9NVJ2|ARL8B_HUMAN	tr|M0SKE8|M0SKE8_MUSAM	33.735	166	109	1	12	177	9	173	2.70e-34	124
sp|Q9NVJ2|ARL8B_HUMAN	tr|A0A384CBH3|A0A384CBH3_URSMA	32.759	174	116	1	12	185	9	181	2.82e-34	124
sp|Q9NVJ2|ARL8B_HUMAN	tr|A0A2U4C3H6|A0A2U4C3H6_TURTR	32.759	174	116	1	12	185	9	181	2.82e-34	124
sp|Q9NVJ2|ARL8B_HUMAN	tr|A0A2U3WPZ8|A0A2U3WPZ8_ODORO	32.759	174	116	1	12	185	9	181	2.82e-34	124
sp|Q9NVJ2|ARL8B_HUMAN	tr|M3YA06|M3YA06_MUSPF	32.759	174	116	1	12	185	9	181	2.82e-34	124
sp|Q9NVJ2|ARL8B_HUMAN	tr|A0A340XC58|A0A340XC58_LIPVE	32.759	174	116	1	12	185	9	181	2.82e-34	124
sp|Q9NVJ2|ARL8B_HUMAN	tr|A0A2U3YJG8|A0A2U3YJG8_LEPWE	32.759	174	116	1	12	185	9	181	2.82e-34	124
sp|Q9NVJ2|ARL8B_HUMAN	tr|J9NWP6|J9NWP6_CANLF	32.759	174	116	1	12	185	9	181	2.82e-34	124
sp|Q9NVJ2|ARL8B_HUMAN	tr|G1LBZ4|G1LBZ4_AILME	32.759	174	116	1	12	185	9	181	2.82e-34	124
sp|Q9NVJ2|ARL8B_HUMAN	tr|M0RRZ4|M0RRZ4_MUSAM	32.948	173	115	1	12	184	9	180	2.99e-34	124
sp|Q9NVJ2|ARL8B_HUMAN	tr|G3PMB7|G3PMB7_GASAC	34.337	166	108	1	12	177	13	177	3.09e-34	124
sp|Q9NVJ2|ARL8B_HUMAN	tr|A0A3B6DC60|A0A3B6DC60_WHEAT	32.370	173	116	1	12	184	9	180	3.11e-34	124
sp|Q9NVJ2|ARL8B_HUMAN	tr|G3PGY1|G3PGY1_GASAC	34.524	168	109	1	15	182	16	182	3.13e-34	124
sp|Q9NVJ2|ARL8B_HUMAN	sp|Q9LQC8|ARF2A_ARATH	33.133	166	110	1	12	177	9	173	3.25e-34	124
sp|Q9NVJ2|ARL8B_HUMAN	sp|P0DH91|ARF2B_ARATH	33.133	166	110	1	12	177	9	173	3.25e-34	124
sp|Q9NVJ2|ARL8B_HUMAN	tr|A0A2K5TU48|A0A2K5TU48_MACFA	38.298	141	86	1	15	155	8	147	3.25e-34	123
sp|Q9NVJ2|ARL8B_HUMAN	tr|E2RHL4|E2RHL4_CANLF	38.298	141	86	1	15	155	8	147	3.25e-34	123
sp|Q9NVJ2|ARL8B_HUMAN	sp|Q54V41|ARFK_DICDI	32.022	178	116	2	4	177	5	181	3.28e-34	124
sp|Q9NVJ2|ARL8B_HUMAN	tr|M0SMP2|M0SMP2_MUSAM	33.735	166	109	1	12	177	9	173	3.29e-34	124
sp|Q9NVJ2|ARL8B_HUMAN	tr|A0A445BLT5|A0A445BLT5_ARAHY	33.133	166	110	1	12	177	9	173	3.39e-34	124
sp|Q9NVJ2|ARL8B_HUMAN	tr|A9SED8|A9SED8_PHYPA	33.133	166	110	1	12	177	9	173	3.62e-34	124
sp|Q9NVJ2|ARL8B_HUMAN	tr|Q8AVF6|Q8AVF6_XENLA	32.184	174	117	1	12	185	9	181	3.87e-34	124
sp|Q9NVJ2|ARL8B_HUMAN	tr|A9SDC5|A9SDC5_PHYPA	33.133	166	110	1	12	177	9	173	4.17e-34	124
sp|Q9NVJ2|ARL8B_HUMAN	tr|M0SWK5|M0SWK5_MUSAM	33.133	166	110	1	12	177	9	173	4.17e-34	124
sp|Q9NVJ2|ARL8B_HUMAN	tr|G5BMY7|G5BMY7_HETGA	32.759	174	116	1	12	185	9	181	4.35e-34	124
sp|Q9NVJ2|ARL8B_HUMAN	tr|A0A2Y9R0H6|A0A2Y9R0H6_TRIMA	32.759	174	116	1	12	185	9	181	4.40e-34	123
sp|Q9NVJ2|ARL8B_HUMAN	sp|Q8BSL7|ARF2_MOUSE	32.759	174	116	1	12	185	9	181	4.40e-34	123
sp|Q9NVJ2|ARL8B_HUMAN	tr|A0A1U7QDL6|A0A1U7QDL6_MESAU	32.759	174	116	1	12	185	9	181	4.40e-34	123
sp|Q9NVJ2|ARL8B_HUMAN	tr|G3UFR2|G3UFR2_LOXAF	32.759	174	116	1	12	185	9	181	4.40e-34	123
sp|Q9NVJ2|ARL8B_HUMAN	tr|I3N808|I3N808_ICTTR	32.759	174	116	1	12	185	9	181	4.40e-34	123
sp|Q9NVJ2|ARL8B_HUMAN	tr|A0A2I2UWZ8|A0A2I2UWZ8_FELCA	32.759	174	116	1	12	185	9	181	4.40e-34	123
sp|Q9NVJ2|ARL8B_HUMAN	tr|A0A1S3A5H3|A0A1S3A5H3_ERIEU	32.759	174	116	1	12	185	9	181	4.40e-34	123
sp|Q9NVJ2|ARL8B_HUMAN	tr|A0A3Q2IE61|A0A3Q2IE61_HORSE	32.759	174	116	1	12	185	9	181	4.40e-34	123
sp|Q9NVJ2|ARL8B_HUMAN	tr|A0A452GAI5|A0A452GAI5_CAPHI	32.759	174	116	1	12	185	9	181	4.40e-34	123
sp|Q9NVJ2|ARL8B_HUMAN	sp|P84081|ARF2_BOVIN	32.759	174	116	1	12	185	9	181	4.40e-34	123
sp|Q9NVJ2|ARL8B_HUMAN	tr|R0LMH9|R0LMH9_ANAPL	35.260	173	107	2	15	183	8	179	4.49e-34	123
sp|Q9NVJ2|ARL8B_HUMAN	tr|M0TXM2|M0TXM2_MUSAM	32.370	173	116	1	12	184	9	180	4.50e-34	123
sp|Q9NVJ2|ARL8B_HUMAN	tr|Q9LYJ3|Q9LYJ3_ARATH	33.133	166	110	1	12	177	9	173	4.90e-34	124
sp|Q9NVJ2|ARL8B_HUMAN	tr|A0A1S3GJ74|A0A1S3GJ74_DIPOR	32.759	174	116	1	12	185	9	181	5.41e-34	123
sp|Q9NVJ2|ARL8B_HUMAN	tr|A0A3Q1MZ23|A0A3Q1MZ23_BOVIN	54.955	111	50	0	76	186	1	111	5.82e-34	121
sp|Q9NVJ2|ARL8B_HUMAN	tr|G1U7D7|G1U7D7_RABIT	32.759	174	116	1	12	185	24	196	6.03e-34	124
sp|Q9NVJ2|ARL8B_HUMAN	tr|A0A0L0CB65|A0A0L0CB65_LUCCU	34.524	168	109	1	15	182	8	174	6.46e-34	123
sp|Q9NVJ2|ARL8B_HUMAN	tr|A0A1D6GEU6|A0A1D6GEU6_MAIZE	33.133	166	110	1	12	177	31	195	6.61e-34	124
sp|Q9NVJ2|ARL8B_HUMAN	tr|B5X3Q1|B5X3Q1_SALSA	32.184	174	117	1	12	185	9	181	7.08e-34	123
sp|Q9NVJ2|ARL8B_HUMAN	tr|A0A060WWQ6|A0A060WWQ6_ONCMY	32.184	174	117	1	12	185	9	181	7.08e-34	123
sp|Q9NVJ2|ARL8B_HUMAN	tr|M0SFQ5|M0SFQ5_MUSAM	32.948	173	115	1	12	184	62	233	7.34e-34	125
sp|Q9NVJ2|ARL8B_HUMAN	tr|I4DIZ6|I4DIZ6_PAPXU	32.558	172	115	1	12	183	9	179	7.86e-34	123
sp|Q9NVJ2|ARL8B_HUMAN	tr|Q2F6C7|Q2F6C7_BOMMO	32.558	172	115	1	12	183	9	179	7.86e-34	123
sp|Q9NVJ2|ARL8B_HUMAN	tr|A0A3B6N1W7|A0A3B6N1W7_WHEAT	32.370	173	116	1	12	184	39	210	7.92e-34	124
sp|Q9NVJ2|ARL8B_HUMAN	tr|H0ZFL3|H0ZFL3_TAEGU	32.759	174	116	1	12	185	7	179	8.14e-34	123
sp|Q9NVJ2|ARL8B_HUMAN	tr|G1NGS7|G1NGS7_MELGA	32.759	174	116	1	12	185	9	181	8.61e-34	123
sp|Q9NVJ2|ARL8B_HUMAN	tr|R0JKZ1|R0JKZ1_ANAPL	32.759	174	116	1	12	185	9	181	8.61e-34	123
sp|Q9NVJ2|ARL8B_HUMAN	tr|A0A3B6KSP3|A0A3B6KSP3_WHEAT	32.370	173	116	1	12	184	39	210	8.64e-34	124
sp|Q9NVJ2|ARL8B_HUMAN	tr|A0A3B6LW43|A0A3B6LW43_WHEAT	33.133	166	110	1	12	177	39	203	9.62e-34	124
sp|Q9NVJ2|ARL8B_HUMAN	tr|A0A026X2R5|A0A026X2R5_OOCBI	32.558	172	115	1	12	183	9	179	9.97e-34	122
sp|Q9NVJ2|ARL8B_HUMAN	tr|E2BY37|E2BY37_HARSA	32.558	172	115	1	12	183	9	179	9.97e-34	122
sp|Q9NVJ2|ARL8B_HUMAN	tr|A0A0Q3MDY2|A0A0Q3MDY2_AMAAE	32.759	174	116	1	12	185	11	183	1.07e-33	122
sp|Q9NVJ2|ARL8B_HUMAN	tr|A0A1L8F921|A0A1L8F921_XENLA	34.320	169	110	1	15	183	8	175	1.07e-33	122
sp|Q9NVJ2|ARL8B_HUMAN	tr|A0A4X2M5C1|A0A4X2M5C1_VOMUR	32.759	174	116	1	12	185	9	181	1.17e-33	122
sp|Q9NVJ2|ARL8B_HUMAN	tr|B8B8Q4|B8B8Q4_ORYSI	33.714	175	115	1	12	186	9	182	1.18e-33	122
sp|Q9NVJ2|ARL8B_HUMAN	tr|A0A1L8FQF3|A0A1L8FQF3_XENLA	31.609	174	118	1	12	185	9	181	1.19e-33	122
sp|Q9NVJ2|ARL8B_HUMAN	tr|A0A067RH94|A0A067RH94_ZOONE	32.558	172	115	1	12	183	9	179	1.21e-33	122
sp|Q9NVJ2|ARL8B_HUMAN	tr|A0A0L0CRL9|A0A0L0CRL9_LUCCU	32.558	172	115	1	12	183	9	179	1.21e-33	122
sp|Q9NVJ2|ARL8B_HUMAN	sp|P61209|ARF1_DROME	32.558	172	115	1	12	183	9	179	1.21e-33	122
sp|Q9NVJ2|ARL8B_HUMAN	tr|W5JDH6|W5JDH6_ANODA	32.558	172	115	1	12	183	9	179	1.21e-33	122
sp|Q9NVJ2|ARL8B_HUMAN	tr|A0A4X2KQB3|A0A4X2KQB3_VOMUR	31.609	174	118	1	12	185	9	181	1.26e-33	122
sp|Q9NVJ2|ARL8B_HUMAN	tr|A0A384DHP2|A0A384DHP2_URSMA	31.609	174	118	1	12	185	9	181	1.26e-33	122
sp|Q9NVJ2|ARL8B_HUMAN	tr|A0A2Y9E0H0|A0A2Y9E0H0_TRIMA	31.609	174	118	1	12	185	9	181	1.26e-33	122
sp|Q9NVJ2|ARL8B_HUMAN	tr|A0A1U7TPQ8|A0A1U7TPQ8_TARSY	31.609	174	118	1	12	185	9	181	1.26e-33	122
sp|Q9NVJ2|ARL8B_HUMAN	tr|A0A2K6U8W3|A0A2K6U8W3_SAIBB	31.609	174	118	1	12	185	9	181	1.26e-33	122
sp|Q9NVJ2|ARL8B_HUMAN	tr|A0A2K6MYJ8|A0A2K6MYJ8_RHIBE	31.609	174	118	1	12	185	9	181	1.26e-33	122
sp|Q9NVJ2|ARL8B_HUMAN	tr|G1KFW9|G1KFW9_ANOCA	31.609	174	118	1	12	185	9	181	1.26e-33	122
sp|Q9NVJ2|ARL8B_HUMAN	tr|A0A1U7RVT9|A0A1U7RVT9_ALLSI	31.609	174	118	1	12	185	9	181	1.26e-33	122
sp|Q9NVJ2|ARL8B_HUMAN	tr|L5JY93|L5JY93_PTEAL	31.609	174	118	1	12	185	9	181	1.26e-33	122
sp|Q9NVJ2|ARL8B_HUMAN	tr|A0A2K6GQ03|A0A2K6GQ03_PROCO	31.609	174	118	1	12	185	9	181	1.26e-33	122
sp|Q9NVJ2|ARL8B_HUMAN	tr|A0A2J8U1W3|A0A2J8U1W3_PONAB	31.609	174	118	1	12	185	9	181	1.26e-33	122
sp|Q9NVJ2|ARL8B_HUMAN	tr|A0A096NAX4|A0A096NAX4_PAPAN	31.609	174	118	1	12	185	9	181	1.26e-33	122
sp|Q9NVJ2|ARL8B_HUMAN	tr|G2HIU2|G2HIU2_PANTR	31.609	174	118	1	12	185	9	181	1.26e-33	122
sp|Q9NVJ2|ARL8B_HUMAN	tr|A0A2R9ABQ8|A0A2R9ABQ8_PANPA	31.609	174	118	1	12	185	9	181	1.26e-33	122
sp|Q9NVJ2|ARL8B_HUMAN	tr|C5IWU0|C5IWU0_SHEEP	31.609	174	118	1	12	185	9	181	1.26e-33	122
sp|Q9NVJ2|ARL8B_HUMAN	tr|H0X3U3|H0X3U3_OTOGA	31.609	174	118	1	12	185	9	181	1.26e-33	122
sp|Q9NVJ2|ARL8B_HUMAN	tr|A0A2U3WES8|A0A2U3WES8_ODORO	31.609	174	118	1	12	185	9	181	1.26e-33	122
sp|Q9NVJ2|ARL8B_HUMAN	tr|G1RVH9|G1RVH9_NOMLE	31.609	174	118	1	12	185	9	181	1.26e-33	122
sp|Q9NVJ2|ARL8B_HUMAN	tr|G1P8C2|G1P8C2_MYOLU	31.609	174	118	1	12	185	9	181	1.26e-33	122
sp|Q9NVJ2|ARL8B_HUMAN	tr|M3XPF6|M3XPF6_MUSPF	31.609	174	118	1	12	185	9	181	1.26e-33	122
sp|Q9NVJ2|ARL8B_HUMAN	sp|P84078|ARF1_MOUSE	31.609	174	118	1	12	185	9	181	1.26e-33	122
sp|Q9NVJ2|ARL8B_HUMAN	tr|A0A1U8BIF2|A0A1U8BIF2_MESAU	31.609	174	118	1	12	185	9	181	1.26e-33	122
sp|Q9NVJ2|ARL8B_HUMAN	tr|A0A2K5ZWN9|A0A2K5ZWN9_MANLE	31.609	174	118	1	12	185	9	181	1.26e-33	122
sp|Q9NVJ2|ARL8B_HUMAN	sp|Q4R5P2|ARF1_MACFA	31.609	174	118	1	12	185	9	181	1.26e-33	122
sp|Q9NVJ2|ARL8B_HUMAN	tr|G3SZ91|G3SZ91_LOXAF	31.609	174	118	1	12	185	9	181	1.26e-33	122
sp|Q9NVJ2|ARL8B_HUMAN	tr|A0A2U3YIP9|A0A2U3YIP9_LEPWE	31.609	174	118	1	12	185	9	181	1.26e-33	122
sp|Q9NVJ2|ARL8B_HUMAN	tr|I3MD93|I3MD93_ICTTR	31.609	174	118	1	12	185	9	181	1.26e-33	122
sp|Q9NVJ2|ARL8B_HUMAN	sp|P84077|ARF1_HUMAN	31.609	174	118	1	12	185	9	181	1.26e-33	122
sp|Q9NVJ2|ARL8B_HUMAN	tr|G3R6M1|G3R6M1_GORGO	31.609	174	118	1	12	185	9	181	1.26e-33	122
sp|Q9NVJ2|ARL8B_HUMAN	tr|A0A091CPS3|A0A091CPS3_FUKDA	31.609	174	118	1	12	185	9	181	1.26e-33	122
sp|Q9NVJ2|ARL8B_HUMAN	tr|A0A1S3WRC0|A0A1S3WRC0_ERIEU	31.609	174	118	1	12	185	9	181	1.26e-33	122
sp|Q9NVJ2|ARL8B_HUMAN	tr|F6XLZ5|F6XLZ5_HORSE	31.609	174	118	1	12	185	9	181	1.26e-33	122
sp|Q9NVJ2|ARL8B_HUMAN	tr|A0A1S3F4I3|A0A1S3F4I3_DIPOR	31.609	174	118	1	12	185	9	181	1.26e-33	122
sp|Q9NVJ2|ARL8B_HUMAN	tr|A0A2Y9MA88|A0A2Y9MA88_DELLE	31.609	174	118	1	12	185	9	181	1.26e-33	122
sp|Q9NVJ2|ARL8B_HUMAN	tr|A0A0D9RV83|A0A0D9RV83_CHLSB	31.609	174	118	1	12	185	9	181	1.26e-33	122
sp|Q9NVJ2|ARL8B_HUMAN	tr|A0A2K5M6P1|A0A2K5M6P1_CERAT	31.609	174	118	1	12	185	9	181	1.26e-33	122
sp|Q9NVJ2|ARL8B_HUMAN	tr|A0A286XSP4|A0A286XSP4_CAVPO	31.609	174	118	1	12	185	9	181	1.26e-33	122
sp|Q9NVJ2|ARL8B_HUMAN	tr|A0A452E633|A0A452E633_CAPHI	31.609	174	118	1	12	185	9	181	1.26e-33	122
sp|Q9NVJ2|ARL8B_HUMAN	tr|F6W8R7|F6W8R7_CALJA	31.609	174	118	1	12	185	9	181	1.26e-33	122
sp|Q9NVJ2|ARL8B_HUMAN	sp|P84080|ARF1_BOVIN	31.609	174	118	1	12	185	9	181	1.26e-33	122
sp|Q9NVJ2|ARL8B_HUMAN	tr|A0A099ZN90|A0A099ZN90_TINGU	31.609	174	118	1	12	185	9	181	1.26e-33	122
sp|Q9NVJ2|ARL8B_HUMAN	tr|G1MUL7|G1MUL7_MELGA	31.609	174	118	1	12	185	9	181	1.26e-33	122
sp|Q9NVJ2|ARL8B_HUMAN	tr|A0A0Q3PXP6|A0A0Q3PXP6_AMAAE	31.609	174	118	1	12	185	9	181	1.26e-33	122
sp|Q9NVJ2|ARL8B_HUMAN	tr|D2I2D2|D2I2D2_AILME	31.609	174	118	1	12	185	9	181	1.26e-33	122
sp|Q9NVJ2|ARL8B_HUMAN	tr|Q6P7Z6|Q6P7Z6_XENTR	31.609	174	118	1	12	185	9	181	1.36e-33	122
sp|Q9NVJ2|ARL8B_HUMAN	tr|A2WN65|A2WN65_ORYSI	33.133	166	110	1	12	177	9	173	1.39e-33	123
sp|Q9NVJ2|ARL8B_HUMAN	tr|A0A1U7RNY3|A0A1U7RNY3_ALLSI	32.184	174	117	1	12	185	9	181	1.45e-33	122
sp|Q9NVJ2|ARL8B_HUMAN	tr|R1DH33|R1DH33_EMIHU	32.530	166	111	1	12	177	9	173	1.45e-33	122
sp|Q9NVJ2|ARL8B_HUMAN	tr|K7FGG6|K7FGG6_PELSI	32.759	174	116	1	12	185	9	181	1.46e-33	122
sp|Q9NVJ2|ARL8B_HUMAN	tr|E9G5T2|E9G5T2_DAPPU	32.584	178	119	1	8	185	4	180	1.47e-33	122
sp|Q9NVJ2|ARL8B_HUMAN	tr|W5PN74|W5PN74_SHEEP	32.759	174	116	1	12	185	34	206	1.48e-33	123
sp|Q9NVJ2|ARL8B_HUMAN	tr|E9H3D5|E9H3D5_DAPPU	32.558	172	115	1	12	183	9	179	1.52e-33	122
sp|Q9NVJ2|ARL8B_HUMAN	tr|B4FIX8|B4FIX8_MAIZE	32.530	166	111	1	12	177	9	173	1.59e-33	122
sp|Q9NVJ2|ARL8B_HUMAN	tr|A0A151LZ63|A0A151LZ63_ALLMI	32.759	174	116	1	12	185	9	181	1.70e-33	122
sp|Q9NVJ2|ARL8B_HUMAN	tr|A9TBY6|A9TBY6_PHYPA	32.530	166	111	1	12	177	9	173	1.70e-33	122
sp|Q9NVJ2|ARL8B_HUMAN	tr|A0A091D9E1|A0A091D9E1_FUKDA	32.759	174	116	1	12	185	36	208	1.81e-33	123
sp|Q9NVJ2|ARL8B_HUMAN	tr|G1KLB7|G1KLB7_ANOCA	32.759	174	116	1	12	185	9	181	1.85e-33	122
sp|Q9NVJ2|ARL8B_HUMAN	tr|G3N6N6|G3N6N6_GASAC	32.184	174	117	1	12	185	9	181	1.90e-33	122
sp|Q9NVJ2|ARL8B_HUMAN	tr|H0YPN5|H0YPN5_TAEGU	31.609	174	118	1	12	185	19	191	1.90e-33	122
sp|Q9NVJ2|ARL8B_HUMAN	sp|Q7RVM2|ARF_NEUCR	32.240	183	120	2	2	184	5	183	1.92e-33	122
sp|Q9NVJ2|ARL8B_HUMAN	tr|A0A2K6F3I7|A0A2K6F3I7_PROCO	32.571	175	117	1	11	185	5	178	1.96e-33	122
sp|Q9NVJ2|ARL8B_HUMAN	tr|D6WD25|D6WD25_TRICA	33.735	166	109	1	12	177	9	173	2.03e-33	122
sp|Q9NVJ2|ARL8B_HUMAN	tr|D6WZD0|D6WZD0_TRICA	31.977	172	116	1	12	183	9	179	2.03e-33	122
sp|Q9NVJ2|ARL8B_HUMAN	tr|K7FRY7|K7FRY7_PELSI	31.609	174	118	1	12	185	20	192	2.07e-33	122
sp|Q9NVJ2|ARL8B_HUMAN	tr|H2UIJ6|H2UIJ6_TAKRU	32.370	173	116	1	12	184	9	180	2.13e-33	122
sp|Q9NVJ2|ARL8B_HUMAN	tr|A0A3B6H0W3|A0A3B6H0W3_WHEAT	33.735	166	109	1	12	177	74	238	2.18e-33	124
sp|Q9NVJ2|ARL8B_HUMAN	tr|A0A340X933|A0A340X933_LIPVE	31.609	174	118	1	12	185	32	204	2.35e-33	122
sp|Q9NVJ2|ARL8B_HUMAN	tr|A0A3B5ZZB3|A0A3B5ZZB3_WHEAT	33.735	166	109	1	12	177	91	255	2.45e-33	124
sp|Q9NVJ2|ARL8B_HUMAN	tr|M0RQE9|M0RQE9_MUSAM	33.880	183	117	2	1	183	1	179	3.00e-33	121
sp|Q9NVJ2|ARL8B_HUMAN	tr|A0A5F8ADC5|A0A5F8ADC5_MACMU	32.000	175	118	1	12	186	9	182	3.13e-33	122
sp|Q9NVJ2|ARL8B_HUMAN	tr|A0A286ZZ57|A0A286ZZ57_PIG	31.609	174	118	1	12	185	39	211	3.15e-33	122
sp|Q9NVJ2|ARL8B_HUMAN	tr|A0A3B4V0W0|A0A3B4V0W0_SERDU	33.529	170	112	1	15	184	11	179	3.32e-33	121
sp|Q9NVJ2|ARL8B_HUMAN	tr|M3X7Y7|M3X7Y7_FELCA	33.133	166	110	1	12	177	9	173	3.58e-33	122
sp|Q9NVJ2|ARL8B_HUMAN	tr|Q6DE26|Q6DE26_XENLA	31.609	174	118	1	12	185	9	181	3.63e-33	121
sp|Q9NVJ2|ARL8B_HUMAN	tr|M0RFU6|M0RFU6_MUSAM	33.333	177	114	2	1	177	1	173	4.02e-33	121
sp|Q9NVJ2|ARL8B_HUMAN	tr|A9SGZ8|A9SGZ8_PHYPA	33.514	185	119	2	1	185	1	181	4.34e-33	121
sp|Q9NVJ2|ARL8B_HUMAN	tr|G1U2Y1|G1U2Y1_RABIT	31.034	174	119	1	12	185	9	181	4.60e-33	121
sp|Q9NVJ2|ARL8B_HUMAN	tr|A9TNA9|A9TNA9_PHYPA	33.514	185	119	2	1	185	1	181	4.94e-33	121
sp|Q9NVJ2|ARL8B_HUMAN	tr|A0A3B5JZ96|A0A3B5JZ96_TAKRU	31.977	172	116	1	12	183	8	178	5.15e-33	120
sp|Q9NVJ2|ARL8B_HUMAN	tr|A0A1L8FUX7|A0A1L8FUX7_XENLA	31.609	174	118	1	12	185	60	232	5.17e-33	122
sp|Q9NVJ2|ARL8B_HUMAN	tr|A0A087RCE7|A0A087RCE7_APTFO	31.609	174	118	1	12	185	11	183	5.24e-33	120
sp|Q9NVJ2|ARL8B_HUMAN	tr|A0A4X2K8N7|A0A4X2K8N7_VOMUR	31.609	174	118	1	12	185	9	181	5.65e-33	120
sp|Q9NVJ2|ARL8B_HUMAN	tr|A0A384D6S0|A0A384D6S0_URSMA	31.609	174	118	1	12	185	9	181	5.65e-33	120
sp|Q9NVJ2|ARL8B_HUMAN	tr|A0A2U4BA27|A0A2U4BA27_TURTR	31.609	174	118	1	12	185	9	181	5.65e-33	120
sp|Q9NVJ2|ARL8B_HUMAN	tr|A0A2Y9E8F2|A0A2Y9E8F2_TRIMA	31.609	174	118	1	12	185	9	181	5.65e-33	120
sp|Q9NVJ2|ARL8B_HUMAN	tr|A0A1U7UK59|A0A1U7UK59_TARSY	31.609	174	118	1	12	185	9	181	5.65e-33	120
sp|Q9NVJ2|ARL8B_HUMAN	tr|A0A2K6SPZ0|A0A2K6SPZ0_SAIBB	31.609	174	118	1	12	185	9	181	5.65e-33	120
sp|Q9NVJ2|ARL8B_HUMAN	tr|A0A2K6N1W3|A0A2K6N1W3_RHIBE	31.609	174	118	1	12	185	9	181	5.65e-33	120
sp|Q9NVJ2|ARL8B_HUMAN	tr|G1KHJ4|G1KHJ4_ANOCA	31.609	174	118	1	12	185	9	181	5.65e-33	120
sp|Q9NVJ2|ARL8B_HUMAN	tr|A0A1U7SCL9|A0A1U7SCL9_ALLSI	31.609	174	118	1	12	185	9	181	5.65e-33	120
sp|Q9NVJ2|ARL8B_HUMAN	tr|A0A2K6EG01|A0A2K6EG01_PROCO	31.609	174	118	1	12	185	9	181	5.65e-33	120
sp|Q9NVJ2|ARL8B_HUMAN	sp|Q5R5P7|ARF3_PONAB	31.609	174	118	1	12	185	9	181	5.65e-33	120
sp|Q9NVJ2|ARL8B_HUMAN	tr|A0A2Y9ESR3|A0A2Y9ESR3_PHYMC	31.609	174	118	1	12	185	9	181	5.65e-33	120
sp|Q9NVJ2|ARL8B_HUMAN	tr|A0A096NFY0|A0A096NFY0_PAPAN	31.609	174	118	1	12	185	9	181	5.65e-33	120
sp|Q9NVJ2|ARL8B_HUMAN	tr|A0A2R9AC12|A0A2R9AC12_PANPA	31.609	174	118	1	12	185	9	181	5.65e-33	120
sp|Q9NVJ2|ARL8B_HUMAN	tr|A0A2U3VZ75|A0A2U3VZ75_ODORO	31.609	174	118	1	12	185	9	181	5.65e-33	120
sp|Q9NVK5|FGOP2_HUMAN	tr|A0A2K6MEQ4|A0A2K6MEQ4_RHIBE	100.000	253	0	0	1	253	1	253	0.0	509
sp|Q9NVK5|FGOP2_HUMAN	tr|A0A096MWG9|A0A096MWG9_PAPAN	100.000	253	0	0	1	253	1	253	0.0	509
sp|Q9NVK5|FGOP2_HUMAN	tr|H2Q5M7|H2Q5M7_PANTR	100.000	253	0	0	1	253	1	253	0.0	509
sp|Q9NVK5|FGOP2_HUMAN	tr|A0A2R9AL94|A0A2R9AL94_PANPA	100.000	253	0	0	1	253	1	253	0.0	509
sp|Q9NVK5|FGOP2_HUMAN	tr|A0A2I3FZT3|A0A2I3FZT3_NOMLE	100.000	253	0	0	1	253	1	253	0.0	509
sp|Q9NVK5|FGOP2_HUMAN	tr|A0A2K5ZBD1|A0A2K5ZBD1_MANLE	100.000	253	0	0	1	253	1	253	0.0	509
sp|Q9NVK5|FGOP2_HUMAN	tr|I0FM31|I0FM31_MACMU	100.000	253	0	0	1	253	1	253	0.0	509
sp|Q9NVK5|FGOP2_HUMAN	tr|A0A2K5VDJ4|A0A2K5VDJ4_MACFA	100.000	253	0	0	1	253	1	253	0.0	509
sp|Q9NVK5|FGOP2_HUMAN	sp|Q9NVK5|FGOP2_HUMAN	100.000	253	0	0	1	253	1	253	0.0	509
sp|Q9NVK5|FGOP2_HUMAN	tr|G3SEJ1|G3SEJ1_GORGO	100.000	253	0	0	1	253	1	253	0.0	509
sp|Q9NVK5|FGOP2_HUMAN	tr|A0A0D9R5P9|A0A0D9R5P9_CHLSB	100.000	253	0	0	1	253	1	253	0.0	509
sp|Q9NVK5|FGOP2_HUMAN	tr|A0A2K5P4V7|A0A2K5P4V7_CERAT	100.000	253	0	0	1	253	1	253	0.0	509
sp|Q9NVK5|FGOP2_HUMAN	tr|H2NGU8|H2NGU8_PONAB	99.605	253	1	0	1	253	7	259	0.0	508
sp|Q9NVK5|FGOP2_HUMAN	tr|U3F959|U3F959_CALJA	99.605	253	1	0	1	253	1	253	0.0	507
sp|Q9NVK5|FGOP2_HUMAN	tr|A0A2K5ERZ1|A0A2K5ERZ1_AOTNA	99.605	253	1	0	1	253	1	253	0.0	507
sp|Q9NVK5|FGOP2_HUMAN	tr|A0A2Y9RHB9|A0A2Y9RHB9_TRIMA	99.209	253	2	0	1	253	1	253	0.0	505
sp|Q9NVK5|FGOP2_HUMAN	tr|A0A2K6TJF8|A0A2K6TJF8_SAIBB	99.209	253	2	0	1	253	1	253	0.0	505
sp|Q9NVK5|FGOP2_HUMAN	tr|G3T9H0|G3T9H0_LOXAF	98.419	253	4	0	1	253	1	253	0.0	503
sp|Q9NVK5|FGOP2_HUMAN	tr|G1SUY7|G1SUY7_RABIT	98.814	253	3	0	1	253	1	253	0.0	503
sp|Q9NVK5|FGOP2_HUMAN	sp|Q9CRA9|FGOP2_MOUSE	98.814	253	3	0	1	253	1	253	0.0	503
sp|Q9NVK5|FGOP2_HUMAN	tr|G1P9R4|G1P9R4_MYOLU	98.024	253	5	0	1	253	1	253	0.0	502
sp|Q9NVK5|FGOP2_HUMAN	tr|A0A340WA67|A0A340WA67_LIPVE	98.024	253	5	0	1	253	1	253	0.0	502
sp|Q9NVK5|FGOP2_HUMAN	tr|A0A2Y9NQB1|A0A2Y9NQB1_DELLE	98.024	253	5	0	1	253	1	253	0.0	502
sp|Q9NVK5|FGOP2_HUMAN	tr|I3LNP7|I3LNP7_PIG	98.419	253	4	0	1	253	1	253	0.0	501
sp|Q9NVK5|FGOP2_HUMAN	tr|F6XHN8|F6XHN8_HORSE	98.024	253	5	0	1	253	1	253	1.25e-180	500
sp|Q9NVK5|FGOP2_HUMAN	tr|L5KMK9|L5KMK9_PTEAL	98.024	253	5	0	1	253	1	253	1.67e-180	500
sp|Q9NVK5|FGOP2_HUMAN	tr|A0A2Y9TA22|A0A2Y9TA22_PHYMC	97.628	253	6	0	1	253	1	253	1.67e-180	500
sp|Q9NVK5|FGOP2_HUMAN	tr|A0A2K6GKQ5|A0A2K6GKQ5_PROCO	98.024	253	5	0	1	253	1	253	6.25e-180	498
sp|Q9NVK5|FGOP2_HUMAN	tr|W5QEZ4|W5QEZ4_SHEEP	97.628	253	6	0	1	253	1	253	8.68e-180	498
sp|Q9NVK5|FGOP2_HUMAN	tr|A0A452FEA4|A0A452FEA4_CAPHI	97.628	253	6	0	1	253	1	253	8.68e-180	498
sp|Q9NVK5|FGOP2_HUMAN	tr|A0A3Q1M7M7|A0A3Q1M7M7_BOVIN	97.628	253	6	0	1	253	1	253	8.68e-180	498
sp|Q9NVK5|FGOP2_HUMAN	tr|M3XD60|M3XD60_FELCA	97.628	253	6	0	1	253	1	253	2.11e-179	497
sp|Q9NVK5|FGOP2_HUMAN	tr|J9NZK8|J9NZK8_CANLF	97.628	253	6	0	1	253	1	253	2.11e-179	497
sp|Q9NVK5|FGOP2_HUMAN	tr|D2H5Z7|D2H5Z7_AILME	97.628	253	6	0	1	253	1	253	2.11e-179	497
sp|Q9NVK5|FGOP2_HUMAN	tr|A0A2U3WAH8|A0A2U3WAH8_ODORO	97.628	253	6	0	1	253	1	253	2.78e-179	497
sp|Q9NVK5|FGOP2_HUMAN	tr|M3YGE9|M3YGE9_MUSPF	97.628	253	6	0	1	253	1	253	2.78e-179	497
sp|Q9NVK5|FGOP2_HUMAN	tr|A0A3Q0DW43|A0A3Q0DW43_TARSY	98.039	255	3	1	1	253	1	255	4.58e-179	496
sp|Q9NVK5|FGOP2_HUMAN	tr|A0A2U3Y2N6|A0A2U3Y2N6_LEPWE	97.233	253	7	0	1	253	1	253	1.02e-178	495
sp|Q9NVK5|FGOP2_HUMAN	tr|A0A384CA84|A0A384CA84_URSMA	96.838	253	8	0	1	253	1	253	4.13e-178	494
sp|Q9NVK5|FGOP2_HUMAN	tr|A0A2U4BF06|A0A2U4BF06_TURTR	90.511	274	5	1	1	253	1	274	4.46e-176	489
sp|Q9NVK5|FGOP2_HUMAN	tr|A0A1U8BUR5|A0A1U8BUR5_MESAU	96.047	253	10	0	1	253	1	253	8.91e-176	488
sp|Q9NVK5|FGOP2_HUMAN	tr|A0A1S3WVZ9|A0A1S3WVZ9_ERIEU	95.652	253	11	0	1	253	1	253	2.27e-174	484
sp|Q9NVK5|FGOP2_HUMAN	tr|A0A091E1G7|A0A091E1G7_FUKDA	91.481	270	6	1	1	253	348	617	2.93e-171	490
sp|Q9NVK5|FGOP2_HUMAN	tr|A0A4X2L572|A0A4X2L572_VOMUR	93.676	253	16	0	1	253	1	253	4.16e-170	474
sp|Q9NVK5|FGOP2_HUMAN	tr|H0VSC4|H0VSC4_CAVPO	95.492	244	11	0	1	244	1	244	1.80e-168	469
sp|Q9NVK5|FGOP2_HUMAN	sp|Q5R561|FGOP2_PONAB	84.585	253	1	1	1	253	1	215	2.05e-144	407
sp|Q9NVK5|FGOP2_HUMAN	tr|A0A1S3GL18|A0A1S3GL18_DIPOR	94.231	208	12	0	46	253	3	210	2.07e-140	397
sp|Q9NVK5|FGOP2_HUMAN	tr|G1KM08|G1KM08_ANOCA	81.102	254	46	2	1	253	1	253	3.18e-140	398
sp|Q9NVK5|FGOP2_HUMAN	tr|R0JHR3|R0JHR3_ANAPL	81.818	253	44	2	1	253	1	251	2.30e-139	396
sp|Q9NVK5|FGOP2_HUMAN	tr|A0A091IEG2|A0A091IEG2_CALAN	80.632	253	11	1	1	253	2	216	2.05e-137	389
sp|Q9NVK5|FGOP2_HUMAN	tr|A0A3Q0FJW5|A0A3Q0FJW5_ALLSI	80.632	253	11	1	1	253	24	238	3.28e-137	390
sp|Q9NVK5|FGOP2_HUMAN	tr|A0A151MPE1|A0A151MPE1_ALLMI	80.237	253	12	1	1	253	3	217	7.27e-137	388
sp|Q9NVK5|FGOP2_HUMAN	tr|K7FHE4|K7FHE4_PELSI	79.842	253	13	1	1	253	1	215	2.75e-136	387
sp|Q9NVK5|FGOP2_HUMAN	tr|A0A087R1M1|A0A087R1M1_APTFO	80.237	253	12	1	1	253	2	216	3.05e-136	387
sp|Q9NVK5|FGOP2_HUMAN	tr|A0A099ZJC4|A0A099ZJC4_TINGU	79.842	253	13	1	1	253	2	216	4.78e-136	386
sp|Q9NVK5|FGOP2_HUMAN	tr|A0A0Q3X805|A0A0Q3X805_AMAAE	79.842	253	13	1	1	253	3	217	9.98e-136	385
sp|Q9NVK5|FGOP2_HUMAN	tr|A0A226MML4|A0A226MML4_CALSU	79.842	253	13	1	1	253	1	215	1.14e-135	385
sp|Q9NVK5|FGOP2_HUMAN	tr|G1NLS7|G1NLS7_MELGA	79.842	253	13	1	1	253	3	217	1.58e-135	385
sp|Q9NVK5|FGOP2_HUMAN	tr|A0A091IU19|A0A091IU19_EGRGA	79.842	253	13	1	1	253	2	216	1.61e-135	385
sp|Q9NVK5|FGOP2_HUMAN	tr|A0A091WJ87|A0A091WJ87_OPIHO	79.842	253	13	1	1	253	2	216	2.01e-135	384
sp|Q9NVK5|FGOP2_HUMAN	tr|A0A2I0MKE3|A0A2I0MKE3_COLLI	79.842	253	13	1	1	253	1	215	2.28e-135	384
sp|Q9NVK5|FGOP2_HUMAN	tr|H0ZPL7|H0ZPL7_TAEGU	79.447	253	14	1	1	253	2	216	6.42e-135	383
sp|Q9NVK5|FGOP2_HUMAN	tr|A0A093GXG2|A0A093GXG2_DRYPU	79.447	253	14	1	1	253	2	216	1.11e-134	383
sp|Q9NVK5|FGOP2_HUMAN	tr|I3MBZ0|I3MBZ0_ICTTR	72.332	253	2	2	1	253	1	185	1.34e-116	336
sp|Q9NVK5|FGOP2_HUMAN	tr|A0A1L8GQ92|A0A1L8GQ92_XENLA	69.565	253	39	1	1	253	1	215	3.21e-115	333
sp|Q9NVK5|FGOP2_HUMAN	tr|A0A1L8GVZ1|A0A1L8GVZ1_XENLA	69.565	253	39	1	1	253	34	248	8.28e-114	331
sp|Q9NVK5|FGOP2_HUMAN	sp|Q6DF11|FGOP2_XENTR	69.685	254	38	2	1	253	1	216	3.89e-113	328
sp|Q9NVK5|FGOP2_HUMAN	tr|A0A1S3SHR9|A0A1S3SHR9_SALSA	64.427	253	90	0	1	253	1	253	6.33e-111	324
sp|Q9NVK5|FGOP2_HUMAN	tr|A0A3B4USM5|A0A3B4USM5_SERDU	64.822	253	51	1	1	253	10	224	1.49e-109	319
sp|Q9NVK5|FGOP2_HUMAN	tr|A0A060X0J6|A0A060X0J6_ONCMY	63.636	253	54	1	1	253	1	215	1.73e-108	316
sp|Q9NVK5|FGOP2_HUMAN	tr|G3Q7F3|G3Q7F3_GASAC	62.846	253	56	1	1	253	10	224	2.31e-107	314
sp|Q9NVK5|FGOP2_HUMAN	tr|A0A1S3N0T8|A0A1S3N0T8_SALSA	63.241	253	55	1	1	253	25	239	7.72e-107	313
sp|Q9NVK5|FGOP2_HUMAN	tr|A0A060X7N8|A0A060X7N8_ONCMY	63.241	253	55	1	1	253	53	267	2.36e-105	310
sp|Q9NVK5|FGOP2_HUMAN	tr|H2SE25|H2SE25_TAKRU	62.055	253	58	1	1	253	10	224	2.70e-105	308
sp|Q9NVK5|FGOP2_HUMAN	tr|G5ATU4|G5ATU4_HETGA	92.216	167	12	1	1	167	1	166	1.68e-104	305
sp|Q9NVK5|FGOP2_HUMAN	tr|A0A2K5L6Z5|A0A2K5L6Z5_CERAT	65.966	238	29	3	1	238	1	186	6.83e-92	273
sp|Q9NVK5|FGOP2_HUMAN	tr|H0WMS1|H0WMS1_OTOGA	100.000	132	0	0	1	132	1	132	1.61e-89	265
sp|Q9NVK5|FGOP2_HUMAN	tr|A0A1S3GVZ6|A0A1S3GVZ6_DIPOR	98.496	133	2	0	1	133	1	133	2.30e-89	265
sp|Q9NVK5|FGOP2_HUMAN	tr|A0A2K5XTK9|A0A2K5XTK9_MANLE	59.193	223	17	5	1	217	1	155	1.66e-68	213
sp|Q9NVK5|FGOP2_HUMAN	tr|F1SBS2|F1SBS2_PIG	44.309	246	86	4	1	238	1	203	7.11e-57	185
sp|Q9NVK5|FGOP2_HUMAN	tr|A0A4X2KRF9|A0A4X2KRF9_VOMUR	45.122	246	84	4	1	238	1	203	8.74e-57	185
sp|Q9NVK5|FGOP2_HUMAN	tr|G3T5R1|G3T5R1_LOXAF	43.902	246	87	4	1	238	1	203	1.02e-56	184
sp|Q9NVK5|FGOP2_HUMAN	tr|G1P5B9|G1P5B9_MYOLU	43.902	246	87	4	1	238	1	203	5.47e-56	183
sp|Q9NVK5|FGOP2_HUMAN	tr|A0A2Y9DST7|A0A2Y9DST7_TRIMA	43.496	246	88	4	1	238	1	203	5.72e-56	182
sp|Q9NVK5|FGOP2_HUMAN	tr|K7EG94|K7EG94_ORNAN	81.481	108	20	0	101	208	1	108	9.86e-56	179
sp|Q9NVK5|FGOP2_HUMAN	sp|Q9CPR7|SIKE1_MOUSE	44.635	233	79	3	1	225	1	191	1.52e-55	182
sp|Q9NVK5|FGOP2_HUMAN	tr|L5K598|L5K598_PTEAL	43.496	246	88	4	1	238	1	203	1.73e-55	181
sp|Q9NVK5|FGOP2_HUMAN	tr|H0WT67|H0WT67_OTOGA	43.089	246	89	4	1	238	1	203	1.79e-55	181
sp|Q9NVK5|FGOP2_HUMAN	tr|A0A287CS98|A0A287CS98_ICTTR	43.496	246	88	4	1	238	1	203	2.73e-55	181
sp|Q9NVK5|FGOP2_HUMAN	tr|A0A067RB74|A0A067RB74_ZOONE	44.534	247	122	4	1	237	1	242	3.19e-55	182
sp|Q9NVK5|FGOP2_HUMAN	tr|H0ZZ78|H0ZZ78_TAEGU	97.753	89	2	0	45	133	1	89	3.77e-55	176
sp|Q9NVK5|FGOP2_HUMAN	tr|A0A2U3VA39|A0A2U3VA39_TURTR	43.496	246	88	4	1	238	1	203	5.07e-55	180
sp|Q9NVK5|FGOP2_HUMAN	tr|A0A340XTV9|A0A340XTV9_LIPVE	43.496	246	88	4	1	238	1	203	5.07e-55	180
sp|Q9NVK5|FGOP2_HUMAN	tr|A0A2Y9PB96|A0A2Y9PB96_DELLE	43.496	246	88	4	1	238	1	203	5.07e-55	180
sp|Q9NVK5|FGOP2_HUMAN	tr|J9P4M8|J9P4M8_CANLF	43.496	246	88	4	1	238	1	203	5.77e-55	180
sp|Q9NVK5|FGOP2_HUMAN	tr|A0A091DDW8|A0A091DDW8_FUKDA	43.496	246	88	4	1	238	1	203	6.23e-55	180
sp|Q9NVK5|FGOP2_HUMAN	tr|A0A096MMI9|A0A096MMI9_PAPAN	43.496	246	88	4	1	238	1	203	6.87e-55	180
sp|Q9NVK5|FGOP2_HUMAN	sp|Q9BRV8|SIKE1_HUMAN	43.496	246	88	4	1	238	1	203	6.87e-55	180
sp|Q9NVK5|FGOP2_HUMAN	tr|G3RHY2|G3RHY2_GORGO	43.496	246	88	4	1	238	1	203	6.87e-55	180
sp|Q9NVK5|FGOP2_HUMAN	tr|A0A0D9S677|A0A0D9S677_CHLSB	43.496	246	88	4	1	238	1	203	6.87e-55	180
sp|Q9NVK5|FGOP2_HUMAN	tr|A0A2K6MPQ3|A0A2K6MPQ3_RHIBE	43.496	246	88	4	1	238	1	203	7.41e-55	180
sp|Q9NVK5|FGOP2_HUMAN	tr|A0A286XH71|A0A286XH71_CAVPO	43.089	246	89	4	1	238	1	203	7.57e-55	180
sp|Q9NVK5|FGOP2_HUMAN	tr|A0A452ELT8|A0A452ELT8_CAPHI	43.496	246	88	4	1	238	1	203	1.18e-54	179
sp|Q9NVK5|FGOP2_HUMAN	sp|Q0VCF3|SIKE1_BOVIN	43.496	246	88	4	1	238	1	203	1.35e-54	179
sp|Q9NVK5|FGOP2_HUMAN	tr|A0A2Y9FDR3|A0A2Y9FDR3_PHYMC	43.089	246	89	4	1	238	1	203	1.47e-54	179
sp|Q9NVK5|FGOP2_HUMAN	sp|Q5R8J5|SIKE1_PONAB	43.496	246	88	4	1	238	1	203	1.52e-54	179
sp|Q9NVK5|FGOP2_HUMAN	tr|A0A2K6SPE4|A0A2K6SPE4_SAIBB	43.089	246	89	4	1	238	1	203	2.27e-54	179
sp|Q9NVK5|FGOP2_HUMAN	tr|F7ISN4|F7ISN4_CALJA	42.400	250	89	4	1	238	1	207	5.24e-54	178
sp|Q9NVK5|FGOP2_HUMAN	tr|M3Y323|M3Y323_MUSPF	43.089	246	89	4	1	238	1	203	9.39e-54	177
sp|Q9NVK5|FGOP2_HUMAN	tr|A0A1U7QX34|A0A1U7QX34_MESAU	44.206	233	80	3	1	225	1	191	1.02e-53	177
sp|Q9NVK5|FGOP2_HUMAN	tr|A0A2U3ZGN3|A0A2U3ZGN3_ODORO	42.400	250	89	4	1	238	1	207	1.44e-53	177
sp|Q9NVK5|FGOP2_HUMAN	tr|H2PZQ8|H2PZQ8_PANTR	42.400	250	89	4	1	238	1	207	1.55e-53	177
sp|Q9NVK5|FGOP2_HUMAN	tr|A0A2R9AKY9|A0A2R9AKY9_PANPA	42.400	250	89	4	1	238	1	207	1.55e-53	177
sp|Q9NVK5|FGOP2_HUMAN	tr|A0A2K5YWW9|A0A2K5YWW9_MANLE	42.400	250	89	4	1	238	1	207	1.55e-53	177
sp|Q9NVK5|FGOP2_HUMAN	tr|A0A2K5KK82|A0A2K5KK82_CERAT	42.400	250	89	4	1	238	1	207	1.55e-53	177
sp|Q9NVK5|FGOP2_HUMAN	tr|A0A2K5DL70|A0A2K5DL70_AOTNA	42.276	246	91	4	1	238	1	203	1.84e-53	176
sp|Q9NVK5|FGOP2_HUMAN	tr|M3WSN4|M3WSN4_FELCA	42.400	250	89	4	1	238	1	207	1.95e-53	176
sp|Q9NVK5|FGOP2_HUMAN	tr|A0A1U7TMW8|A0A1U7TMW8_TARSY	42.000	250	90	4	1	238	1	207	2.55e-53	176
sp|Q9NVK5|FGOP2_HUMAN	tr|A0A2U3XAK9|A0A2U3XAK9_LEPWE	42.400	250	89	4	1	238	1	207	2.79e-53	176
sp|Q9NVK5|FGOP2_HUMAN	tr|F6VMX0|F6VMX0_HORSE	42.000	250	90	4	1	238	1	207	4.44e-53	176
sp|Q9NVK5|FGOP2_HUMAN	tr|F7H9W4|F7H9W4_MACMU	42.000	250	90	4	1	238	1	207	5.17e-53	175
sp|Q9NVK5|FGOP2_HUMAN	tr|G7NX36|G7NX36_MACFA	42.000	250	90	4	1	238	1	207	5.17e-53	175
sp|Q9NVK5|FGOP2_HUMAN	tr|A0A1S3AIZ3|A0A1S3AIZ3_ERIEU	43.038	237	81	3	1	225	1	195	2.14e-52	173
sp|Q9NVK5|FGOP2_HUMAN	tr|G3HFC3|G3HFC3_CRIGR	94.444	90	5	0	43	132	1	90	6.14e-52	168
sp|Q9NVK5|FGOP2_HUMAN	tr|W5QFN6|W5QFN6_SHEEP	42.276	246	89	5	1	238	1	201	5.39e-50	167
sp|Q9NVK5|FGOP2_HUMAN	tr|B5X3K6|B5X3K6_SALSA	39.837	246	97	4	1	238	1	203	1.39e-49	167
sp|Q9NVK5|FGOP2_HUMAN	sp|Q5I033|SIKE1_XENTR	44.206	233	80	5	1	225	1	191	4.02e-49	165
sp|Q9NVK5|FGOP2_HUMAN	tr|A0A3B4UR04|A0A3B4UR04_SERDU	40.000	245	97	3	1	237	1	203	6.32e-49	165
sp|Q9NVK5|FGOP2_HUMAN	tr|A0A1L8H692|A0A1L8H692_XENLA	43.933	239	84	5	1	231	1	197	1.00e-48	164
sp|Q9NVK5|FGOP2_HUMAN	tr|G3NL15|G3NL15_GASAC	41.202	233	87	3	1	225	1	191	8.02e-48	162
sp|Q9NVK5|FGOP2_HUMAN	tr|H2T804|H2T804_TAKRU	40.167	239	93	3	1	231	1	197	1.04e-47	162
sp|Q9NVK5|FGOP2_HUMAN	tr|A0A4X2LL56|A0A4X2LL56_VOMUR	92.771	83	6	0	171	253	49	131	1.52e-46	156
sp|Q9NVK5|FGOP2_HUMAN	tr|A0A4X2LL56|A0A4X2LL56_VOMUR	56.383	94	33	2	1	87	1	93	2.55e-19	86.3
sp|Q9NVK5|FGOP2_HUMAN	tr|A0A151PHA8|A0A151PHA8_ALLMI	42.672	232	83	4	1	224	1	190	7.33e-46	157
sp|Q9NVK5|FGOP2_HUMAN	tr|A0A226NLU0|A0A226NLU0_CALSU	40.392	255	86	4	1	231	1	213	2.77e-44	153
sp|Q9NVK5|FGOP2_HUMAN	tr|G5C3Y4|G5C3Y4_HETGA	40.090	222	83	3	1	214	1	180	1.63e-43	150
sp|Q9NVK5|FGOP2_HUMAN	tr|G1MFF9|G1MFF9_AILME	39.431	246	96	5	1	238	1	201	3.12e-43	150
sp|Q9NVK5|FGOP2_HUMAN	tr|H0YRT3|H0YRT3_TAEGU	42.857	238	87	4	1	231	1	196	3.50e-43	150
sp|Q9NVK5|FGOP2_HUMAN	tr|G3I0X0|G3I0X0_CRIGR	100.000	72	0	0	182	253	1	72	1.23e-42	144
sp|Q9NVK5|FGOP2_HUMAN	tr|A0A384CMD3|A0A384CMD3_URSMA	40.336	238	84	5	1	238	1	180	6.62e-42	146
sp|Q9NVK5|FGOP2_HUMAN	tr|G1KBS0|G1KBS0_ANOCA	39.516	248	97	7	1	238	1	205	2.30e-41	145
sp|Q9NVK5|FGOP2_HUMAN	tr|G1QYD6|G1QYD6_NOMLE	38.400	250	79	5	1	238	1	187	1.36e-40	143
sp|Q9NVK5|FGOP2_HUMAN	tr|G3I0X1|G3I0X1_CRIGR	92.857	70	5	0	101	170	1	70	4.69e-40	137
sp|Q9NVK5|FGOP2_HUMAN	tr|E2BNS2|E2BNS2_HARSA	38.136	236	104	3	1	236	3	196	1.52e-39	140
sp|Q9NVK5|FGOP2_HUMAN	tr|A0A026WEY1|A0A026WEY1_OOCBI	38.075	239	106	3	1	239	1	197	5.11e-39	139
sp|Q9NVK5|FGOP2_HUMAN	tr|G5ATF0|G5ATF0_HETGA	49.645	141	60	2	1	134	1	137	3.77e-37	133
sp|Q9NVK5|FGOP2_HUMAN	tr|E9H8J8|E9H8J8_DAPPU	39.070	215	90	2	1	215	1	174	8.86e-37	132
sp|Q9NVK5|FGOP2_HUMAN	tr|D1ZZP1|D1ZZP1_TRICA	37.727	220	96	2	1	220	1	179	1.11e-36	133
sp|Q9NVK5|FGOP2_HUMAN	tr|F7BB48|F7BB48_ORNAN	41.237	194	71	3	45	238	5	155	1.23e-36	132
sp|Q9NVK5|FGOP2_HUMAN	tr|A0A0Q3WU07|A0A0Q3WU07_AMAAE	39.648	227	75	6	1	209	1	183	1.13e-35	139
sp|Q9NVK5|FGOP2_HUMAN	tr|G1TBN6|G1TBN6_RABIT	38.537	205	83	3	34	238	57	218	6.95e-35	129
sp|Q9NVK5|FGOP2_HUMAN	tr|W5JWD7|W5JWD7_ANODA	38.288	222	104	4	1	222	1	189	5.66e-33	127
sp|Q9NVK5|FGOP2_HUMAN	tr|A0A194Q7I7|A0A194Q7I7_PAPXU	34.821	224	102	4	1	222	17	198	3.89e-32	122
sp|Q9NVK5|FGOP2_HUMAN	tr|H9IUT9|H9IUT9_BOMMO	34.978	223	103	3	1	222	1	182	1.39e-31	120
sp|Q9NVK5|FGOP2_HUMAN	tr|G3HJF7|G3HJF7_CRIGR	39.344	183	68	3	56	238	1	140	2.12e-30	115
sp|Q9NVK5|FGOP2_HUMAN	tr|A0A1S3FU42|A0A1S3FU42_DIPOR	48.889	135	55	3	1	135	1	121	3.07e-30	115
sp|Q9NVK5|FGOP2_HUMAN	tr|A0A1U7S6S9|A0A1U7S6S9_ALLSI	36.744	215	84	5	19	224	20	191	1.79e-27	109
sp|Q9NVK5|FGOP2_HUMAN	tr|A0A0L7KXJ1|A0A0L7KXJ1_9NEOP	45.283	106	58	0	1	106	1	106	1.51e-25	101
sp|Q9NVK5|FGOP2_HUMAN	tr|A0A5F5Y6T4|A0A5F5Y6T4_FELCA	71.014	69	19	1	159	227	35	102	1.24e-24	99.8
sp|Q9NVK5|FGOP2_HUMAN	tr|A0A5F5Y6T4|A0A5F5Y6T4_FELCA	43.651	126	59	5	1	122	1	118	1.02e-15	76.3
sp|Q9NVK5|FGOP2_HUMAN	tr|A0A087QPH1|A0A087QPH1_APTFO	41.892	148	47	3	85	232	1	109	3.03e-22	93.2
sp|Q9NVK5|FGOP2_HUMAN	tr|A0A2I0LZY3|A0A2I0LZY3_COLLI	40.268	149	51	2	83	231	23	133	1.06e-21	92.8
sp|Q9NVK5|FGOP2_HUMAN	tr|A0A2K6F531|A0A2K6F531_PROCO	46.602	103	39	2	1	91	1	99	7.54e-21	90.1
sp|Q9NVK5|FGOP2_HUMAN	tr|A0A2K6F531|A0A2K6F531_PROCO	43.103	58	32	1	151	208	74	130	2.64e-05	48.1
sp|Q9NVK5|FGOP2_HUMAN	tr|R0M2X4|R0M2X4_ANAPL	39.041	146	51	2	86	231	2	109	3.63e-20	87.8
sp|Q9NVK5|FGOP2_HUMAN	tr|A0A060W1K8|A0A060W1K8_ONCMY	46.739	92	37	2	1	84	1	88	3.06e-19	85.5
sp|Q9NVK5|FGOP2_HUMAN	sp|Q9VM65|FGOP2_DROME	28.251	223	117	3	2	223	3	183	8.25e-18	86.3
sp|Q9NVK5|FGOP2_HUMAN	tr|A0A099ZHF4|A0A099ZHF4_TINGU	35.714	154	60	3	85	238	1	115	1.15e-17	81.3
sp|Q9NVK5|FGOP2_HUMAN	tr|A0A0L0BQ54|A0A0L0BQ54_LUCCU	28.636	220	113	5	4	223	5	180	2.23e-17	85.5
sp|Q9NVK5|FGOP2_HUMAN	tr|A0A060VVW5|A0A060VVW5_ONCMY	41.096	73	42	1	166	238	21	92	2.64e-09	58.5
sp|Q9NVK5|FGOP2_HUMAN	tr|A0A1L8HE76|A0A1L8HE76_XENLA	45.902	61	33	0	171	231	1	61	3.60e-07	51.6
sp|Q9NVK5|FGOP2_HUMAN	tr|G1N285|G1N285_MELGA	54.348	46	21	0	86	131	2	47	1.40e-06	50.1
sp|Q9NVK5|FGOP2_HUMAN	tr|A0A091J5H5|A0A091J5H5_EGRGA	28.261	92	62	2	16	103	714	805	0.34	38.1
sp|Q9NVK5|FGOP2_HUMAN	tr|R0M257|R0M257_ANAPL	29.348	92	61	2	16	103	641	732	0.86	37.0
sp|Q9NVK5|FGOP2_HUMAN	tr|A0A226N0N2|A0A226N0N2_CALSU	28.889	90	60	2	18	103	1222	1311	1.1	36.6
sp|Q9NVK5|FGOP2_HUMAN	tr|A0A1S3MZ12|A0A1S3MZ12_SALSA	39.683	63	37	1	172	234	391	452	1.3	36.2
sp|Q9NVK5|FGOP2_HUMAN	tr|G1MZC6|G1MZC6_MELGA	28.261	92	62	2	16	103	716	807	2.1	35.8
sp|Q9NVK5|FGOP2_HUMAN	tr|A0A099YSE7|A0A099YSE7_TINGU	28.261	92	62	2	16	103	248	339	2.2	35.4
sp|Q9NVK5|FGOP2_HUMAN	tr|H0ZLQ1|H0ZLQ1_TAEGU	34.211	114	67	3	5	114	411	520	4.4	34.7
sp|Q9NVK5|FGOP2_HUMAN	tr|A0A1S3SFH8|A0A1S3SFH8_SALSA	38.095	63	38	1	172	234	391	452	7.8	33.9
sp|Q9NVK5|FGOP2_HUMAN	tr|A0A060WS08|A0A060WS08_ONCMY	38.095	63	38	1	172	234	379	440	9.5	33.5
sp|Q9NVL1|FA86C_HUMAN	sp|Q9NVL1|FA86C_HUMAN	100.000	165	0	0	1	165	1	165	1.10e-118	336
sp|Q9NVL1|FA86C_HUMAN	tr|A0A2I3TEK7|A0A2I3TEK7_PANTR	93.293	164	11	0	1	164	1	164	7.50e-107	306
sp|Q9NVL1|FA86C_HUMAN	sp|A6NEL3|F86C2_HUMAN	92.073	164	13	0	1	164	1	164	2.68e-106	305
sp|Q9NVL1|FA86C_HUMAN	tr|H2PCK0|H2PCK0_PONAB	87.195	164	20	1	1	164	1	163	2.27e-95	277
sp|Q9NVL1|FA86C_HUMAN	tr|A0A2R9C2V3|A0A2R9C2V3_PANPA	94.928	138	7	0	1	138	1	138	1.68e-87	257
sp|Q9NVL1|FA86C_HUMAN	tr|G3RVZ4|G3RVZ4_GORGO	91.045	134	12	0	31	164	2	135	1.15e-83	247
sp|Q9NVL1|FA86C_HUMAN	tr|G3R4N9|G3R4N9_GORGO	71.053	114	6	1	1	87	1	114	2.42e-42	147
sp|Q9NVL1|FA86C_HUMAN	tr|A0A2K6LL03|A0A2K6LL03_RHIBE	71.053	114	6	1	1	87	1	114	4.21e-42	147
sp|Q9NVL1|FA86C_HUMAN	sp|Q96G04|EF2KT_HUMAN	70.175	114	7	1	1	87	1	114	1.02e-41	146
sp|Q9NVL1|FA86C_HUMAN	tr|K7CAR1|K7CAR1_PANTR	70.175	114	7	1	1	87	1	114	1.13e-41	146
sp|Q9NVL1|FA86C_HUMAN	sp|P0C5J1|F86B2_HUMAN	68.696	115	9	1	1	88	1	115	1.97e-41	145
sp|Q9NVL1|FA86C_HUMAN	tr|A0A2R8ZNP1|A0A2R8ZNP1_PANPA	46.970	198	53	6	1	151	1	193	6.08e-41	144
sp|Q9NVL1|FA86C_HUMAN	tr|G1QRW4|G1QRW4_NOMLE	69.298	114	8	1	1	87	1	114	9.19e-41	144
sp|Q9NVL1|FA86C_HUMAN	tr|H2NCL8|H2NCL8_PONAB	69.298	114	8	1	1	87	1	114	9.39e-41	143
sp|Q9NVL1|FA86C_HUMAN	tr|A0A2K5VN09|A0A2K5VN09_MACFA	68.421	114	9	1	1	87	1	114	6.87e-40	142
sp|Q9NVL1|FA86C_HUMAN	tr|A0A2K5C2N5|A0A2K5C2N5_AOTNA	68.421	114	9	1	1	87	1	114	1.02e-39	141
sp|Q9NVL1|FA86C_HUMAN	tr|A0A2K5NVM6|A0A2K5NVM6_CERAT	68.421	114	9	1	1	87	1	114	2.16e-39	140
sp|Q9NVL1|FA86C_HUMAN	tr|A0A1D5RJR2|A0A1D5RJR2_MACMU	67.544	114	10	1	1	87	1	114	2.79e-39	140
sp|Q9NVL1|FA86C_HUMAN	tr|A0A2I3S0J4|A0A2I3S0J4_PANTR	52.564	156	42	3	1	125	1	155	1.10e-38	139
sp|Q9NVL1|FA86C_HUMAN	tr|U3DY20|U3DY20_CALJA	66.667	114	11	1	1	87	1	114	6.78e-38	137
sp|Q9NVL1|FA86C_HUMAN	tr|A0A096NLK1|A0A096NLK1_PAPAN	66.667	114	11	1	1	87	1	114	7.15e-38	136
sp|Q9NVL1|FA86C_HUMAN	tr|A0A2K6V3S3|A0A2K6V3S3_SAIBB	64.912	114	13	1	1	87	1	114	2.36e-37	135
sp|Q9NVL1|FA86C_HUMAN	tr|G3SBR9|G3SBR9_GORGO	51.829	164	44	4	1	137	1	156	4.33e-36	132
sp|Q9NVL1|FA86C_HUMAN	tr|H2R5W9|H2R5W9_PANTR	64.912	114	13	1	1	87	1	114	1.48e-35	129
sp|Q9NVL1|FA86C_HUMAN	tr|A0A2I3TPX8|A0A2I3TPX8_PANTR	73.469	98	15	2	1	87	1	98	2.34e-35	129
sp|Q9NVL1|FA86C_HUMAN	tr|A0A2R9AWH8|A0A2R9AWH8_PANPA	65.455	110	11	1	1	83	1	110	1.04e-34	127
sp|Q9NVL1|FA86C_HUMAN	tr|H2PCI3|H2PCI3_PONAB	66.364	110	10	1	5	87	1	110	1.06e-34	128
sp|Q9NVL1|FA86C_HUMAN	tr|G1QMP9|G1QMP9_NOMLE	64.912	114	6	2	1	87	1	107	3.30e-34	126
sp|Q9NVL1|FA86C_HUMAN	tr|H0XYD4|H0XYD4_OTOGA	62.281	114	16	1	1	87	1	114	2.70e-33	124
sp|Q9NVL1|FA86C_HUMAN	tr|H2PUC7|H2PUC7_PONAB	46.774	186	60	6	1	156	1	177	7.55e-33	123
sp|Q9NVL1|FA86C_HUMAN	tr|A0A2Y9DFN9|A0A2Y9DFN9_TRIMA	59.649	114	19	1	1	87	1	114	2.57e-31	120
sp|Q9NVL1|FA86C_HUMAN	tr|H2RAC2|H2RAC2_PANTR	66.667	99	6	1	16	87	1	99	3.53e-30	116
sp|Q9NVL1|FA86C_HUMAN	tr|A0A2Y9PZE2|A0A2Y9PZE2_DELLE	58.772	114	20	1	1	87	1	114	8.76e-30	115
sp|Q9NVL1|FA86C_HUMAN	tr|H0VPL8|H0VPL8_CAVPO	57.018	114	22	1	1	87	1	114	8.92e-30	115
sp|Q9NVL1|FA86C_HUMAN	tr|F1RKA6|F1RKA6_PIG	59.649	114	19	1	1	87	26	139	2.20e-29	115
sp|Q9NVL1|FA86C_HUMAN	tr|A0A2U3W5C1|A0A2U3W5C1_ODORO	57.895	114	21	1	1	87	1	114	3.29e-29	114
sp|Q9NVL1|FA86C_HUMAN	tr|A0A5F5XTJ5|A0A5F5XTJ5_FELCA	58.772	114	20	1	1	87	1	114	3.77e-29	114
sp|Q9NVL1|FA86C_HUMAN	tr|A0A2U3YV01|A0A2U3YV01_LEPWE	58.772	114	20	1	1	87	1	114	5.99e-29	113
sp|Q9NVL1|FA86C_HUMAN	tr|A0A2U4ATM3|A0A2U4ATM3_TURTR	57.895	114	21	1	1	87	1	114	6.25e-29	113
sp|Q9NVL1|FA86C_HUMAN	tr|M3YTR8|M3YTR8_MUSPF	57.018	114	22	1	1	87	1	114	1.46e-28	112
sp|Q9NVL1|FA86C_HUMAN	sp|Q1JPJ9|EF2KT_BOVIN	57.018	114	22	1	1	87	1	114	2.22e-28	112
sp|Q9NVL1|FA86C_HUMAN	tr|A0A091D2T0|A0A091D2T0_FUKDA	56.140	114	23	1	1	87	1	114	4.76e-28	111
sp|Q9NVL1|FA86C_HUMAN	tr|A0A2Y9FM64|A0A2Y9FM64_PHYMC	57.018	114	22	1	1	87	1	114	5.90e-28	111
sp|Q9NVL1|FA86C_HUMAN	tr|G5B2M7|G5B2M7_HETGA	56.140	114	23	1	1	87	1	114	9.52e-28	110
sp|Q9NVL1|FA86C_HUMAN	tr|G3HY31|G3HY31_CRIGR	57.895	114	21	1	1	87	1	114	1.01e-27	110
sp|Q9NVL1|FA86C_HUMAN	tr|A0A5F9DHP4|A0A5F9DHP4_RABIT	54.386	114	25	1	1	87	1	114	1.60e-27	110
sp|Q9NVL1|FA86C_HUMAN	tr|W5P4Q5|W5P4Q5_SHEEP	57.018	114	22	1	1	87	1	114	4.21e-27	108
sp|Q9NVL1|FA86C_HUMAN	sp|Q3UZW7|EF2KT_MOUSE	56.140	114	23	1	1	87	1	114	9.99e-27	107
sp|Q9NVL1|FA86C_HUMAN	tr|G3U1W1|G3U1W1_LOXAF	60.396	101	13	1	14	87	6	106	1.32e-26	107
sp|Q9NVL1|FA86C_HUMAN	tr|A0A2I3TIJ8|A0A2I3TIJ8_PANTR	61.261	111	11	3	1	82	1	108	1.35e-26	107
sp|Q9NVL1|FA86C_HUMAN	tr|G1PLZ9|G1PLZ9_MYOLU	57.018	114	21	2	1	87	1	113	1.91e-26	107
sp|Q9NVL1|FA86C_HUMAN	tr|A0A1S2ZNI3|A0A1S2ZNI3_ERIEU	54.386	114	25	1	1	87	1	114	1.06e-25	105
sp|Q9NVL1|FA86C_HUMAN	tr|A0A2I3GQ89|A0A2I3GQ89_NOMLE	48.031	127	43	2	1	104	1	127	1.66e-25	103
sp|Q9NVL1|FA86C_HUMAN	tr|A0A1S3ES16|A0A1S3ES16_DIPOR	55.652	115	23	2	1	87	1	115	8.15e-25	102
sp|Q9NVL1|FA86C_HUMAN	tr|G1L3U3|G1L3U3_AILME	58.163	98	14	1	17	87	18	115	3.87e-23	98.2
sp|Q9NVL1|FA86C_HUMAN	tr|A0A2I3TGZ3|A0A2I3TGZ3_PANTR	86.792	53	7	0	1	53	1	53	5.38e-23	91.3
sp|Q9NVL1|FA86C_HUMAN	tr|A0A2R9BIE2|A0A2R9BIE2_PANPA	57.009	107	14	2	8	87	4	105	5.65e-23	97.4
sp|Q9NVL1|FA86C_HUMAN	tr|G3S4A0|G3S4A0_GORGO	88.679	53	6	0	1	53	1	53	1.47e-22	95.9
sp|Q9NVL1|FA86C_HUMAN	sp|Q8N7N1|F86B1_HUMAN	88.679	53	6	0	1	53	1	53	1.72e-22	95.9
sp|Q9NVL1|FA86C_HUMAN	tr|A0A4X2KQT1|A0A4X2KQT1_VOMUR	52.336	107	24	1	8	87	2	108	2.62e-22	95.9
sp|Q9NVL1|FA86C_HUMAN	tr|G3SI25|G3SI25_GORGO	84.906	53	8	0	1	53	1	53	8.71e-22	89.7
sp|Q9NVL1|FA86C_HUMAN	tr|A0A0D9R8R2|A0A0D9R8R2_CHLSB	88.679	53	6	0	1	53	1	53	3.39e-21	92.8
sp|Q9NVL1|FA86C_HUMAN	tr|H2PRK5|H2PRK5_PONAB	60.976	82	5	1	33	87	1	82	1.07e-19	85.1
sp|Q9NVL1|FA86C_HUMAN	tr|G3SFU5|G3SFU5_GORGO	62.651	83	4	1	32	87	19	101	6.08e-19	86.7
sp|Q9NVL1|FA86C_HUMAN	tr|A0A2K5Z5T4|A0A2K5Z5T4_MANLE	60.976	82	5	1	33	87	1	82	9.50e-19	85.9
sp|Q9NVL1|FA86C_HUMAN	tr|A0A452ENV1|A0A452ENV1_CAPHI	43.860	114	37	1	1	87	1	114	2.07e-17	82.8
sp|Q9NVL1|FA86C_HUMAN	tr|G3S5W9|G3S5W9_GORGO	76.744	43	10	0	46	88	67	109	9.01e-14	72.8
sp|Q9NVL1|FA86C_HUMAN	tr|A0A2K6GTB6|A0A2K6GTB6_PROCO	53.659	82	11	1	33	87	1	82	1.35e-13	72.0
sp|Q9NVL1|FA86C_HUMAN	tr|F1Q2U4|F1Q2U4_CANLF	45.614	114	32	2	1	87	15	125	2.53e-13	71.6
sp|Q9NVL1|FA86C_HUMAN	tr|A0A384CJT5|A0A384CJT5_URSMA	52.439	82	12	1	33	87	2	83	3.60e-13	70.9
sp|Q9NVL1|FA86C_HUMAN	tr|A0A3Q0D9E1|A0A3Q0D9E1_MESAU	40.559	143	29	3	1	87	1	143	6.30e-13	70.5
sp|Q9NVL1|FA86C_HUMAN	tr|A0A2R9AJP7|A0A2R9AJP7_PANPA	49.451	91	38	3	16	102	1	87	3.31e-12	68.2
sp|Q9NVL1|FA86C_HUMAN	tr|A0A3Q2HE97|A0A3Q2HE97_HORSE	51.220	82	13	1	33	87	14	95	5.75e-12	67.4
sp|Q9NVL1|FA86C_HUMAN	tr|A0A2I3TJ04|A0A2I3TJ04_PANTR	66.038	53	10	1	1	53	1	45	6.84e-12	62.8
sp|Q9NVL1|FA86C_HUMAN	tr|I3MQU1|I3MQU1_ICTTR	50.000	82	14	1	33	87	1	82	9.85e-12	66.6
sp|Q9NVL1|FA86C_HUMAN	tr|A0A4X2KR26|A0A4X2KR26_VOMUR	44.444	81	39	1	13	87	28	108	5.93e-11	64.3
sp|Q9NVL1|FA86C_HUMAN	tr|K7GDG1|K7GDG1_PELSI	37.374	99	35	1	16	87	15	113	3.21e-10	62.8
sp|Q9NVL1|FA86C_HUMAN	tr|A0A340WWU4|A0A340WWU4_LIPVE	66.667	42	14	0	46	87	13	54	4.21e-10	62.0
sp|Q9NVL1|FA86C_HUMAN	tr|A0A3Q0GIS0|A0A3Q0GIS0_ALLSI	58.182	55	22	1	33	87	63	116	8.65e-10	61.6
sp|Q9NVL1|FA86C_HUMAN	tr|L5KH82|L5KH82_PTEAL	64.286	42	15	0	46	87	50	91	1.64e-09	60.5
sp|Q9NVL1|FA86C_HUMAN	tr|H9GF72|H9GF72_ANOCA	38.384	99	34	1	16	87	16	114	2.39e-09	60.1
sp|Q9NVL1|FA86C_HUMAN	tr|A0A1S3S0B6|A0A1S3S0B6_SALSA	33.333	105	43	1	12	89	22	126	4.61e-09	59.3
sp|Q9NVL1|FA86C_HUMAN	tr|A0A151N6Y9|A0A151N6Y9_ALLMI	37.143	105	32	3	16	87	240	343	6.77e-09	59.3
sp|Q9NVL1|FA86C_HUMAN	tr|B5XFD7|B5XFD7_SALSA	33.333	105	43	1	12	89	22	126	7.66e-09	58.9
sp|Q9NVL1|FA86C_HUMAN	tr|H2PUN9|H2PUN9_PONAB	47.222	72	18	2	33	104	50	101	1.15e-08	55.1
sp|Q9NVL1|FA86C_HUMAN	tr|A0A060Z688|A0A060Z688_ONCMY	33.333	105	43	1	12	89	22	126	3.55e-08	55.8
sp|Q9NVL1|FA86C_HUMAN	tr|G3PQ28|G3PQ28_GASAC	33.010	103	42	1	12	87	12	114	9.51e-08	55.5
sp|Q9NVL1|FA86C_HUMAN	tr|A0A1L8EXE2|A0A1L8EXE2_XENLA	33.333	114	43	3	1	87	1	108	1.08e-07	55.5
sp|Q9NVL1|FA86C_HUMAN	tr|A0A226MVC3|A0A226MVC3_CALSU	37.255	102	34	2	16	87	10	111	8.05e-07	52.8
sp|Q9NVL1|FA86C_HUMAN	tr|A0A3B4VPC4|A0A3B4VPC4_SERDU	29.524	105	47	1	12	89	30	134	8.95e-07	52.8
sp|Q9NVL1|FA86C_HUMAN	tr|A0A5G3J4X2|A0A5G3J4X2_XENTR	31.250	112	48	3	1	87	5	112	1.47e-06	52.4
sp|Q9NVL1|FA86C_HUMAN	tr|H2RLB4|H2RLB4_TAKRU	29.126	103	46	1	12	87	23	125	1.94e-05	48.9
sp|Q9NVL1|FA86C_HUMAN	tr|A0A2I0LWV5|A0A2I0LWV5_COLLI	37.662	77	36	3	46	120	47	113	4.90e-05	47.8
sp|Q9NVL1|FA86C_HUMAN	tr|R0JVP8|R0JVP8_ANAPL	50.000	42	21	0	46	87	20	61	1.26e-04	46.6
sp|Q9NVL1|FA86C_HUMAN	tr|H2PCI8|H2PCI8_PONAB	82.609	23	4	0	1	23	1	23	2.54e-04	42.0
sp|Q9NVL1|FA86C_HUMAN	tr|A0A0Q3REK1|A0A0Q3REK1_AMAAE	40.741	54	32	0	34	87	25	78	0.002	43.5
sp|Q9NVL1|FA86C_HUMAN	tr|A0A2R8ZWF0|A0A2R8ZWF0_PANPA	44.068	59	17	3	1	57	1	45	0.064	35.8
sp|Q9NVL1|FA86C_HUMAN	tr|A0A2K6KA59|A0A2K6KA59_RHIBE	33.962	53	31	1	109	161	1421	1469	0.13	38.1
sp|Q9NVL1|FA86C_HUMAN	tr|A0A340Y9T4|A0A340Y9T4_LIPVE	32.353	68	32	2	18	71	258	325	3.5	33.9
sp|Q9NVL1|FA86C_HUMAN	tr|A0A2K6UC06|A0A2K6UC06_SAIBB	32.075	53	32	1	109	161	1455	1503	3.7	33.9
sp|Q9NVL1|FA86C_HUMAN	tr|E2CA33|E2CA33_HARSA	45.000	40	20	1	23	60	2098	2137	4.9	33.5
sp|Q9NVL1|FA86C_HUMAN	tr|M3WYH4|M3WYH4_FELCA	32.353	68	32	2	18	71	258	325	5.3	33.1
sp|Q9NVL1|FA86C_HUMAN	tr|F7DIP3|F7DIP3_HORSE	52.000	25	11	1	89	112	529	553	6.2	33.1
sp|Q9NVL1|FA86C_HUMAN	tr|L5KRA7|L5KRA7_PTEAL	40.541	37	22	0	80	116	28	64	9.1	32.7
sp|Q9NVL1|FA86C_HUMAN	tr|A0A445B5S8|A0A445B5S8_ARAHY	43.243	37	20	1	10	45	7	43	9.2	30.4
sp|Q9NVL8|CC198_HUMAN	sp|Q9NVL8|CC198_HUMAN	100.000	296	0	0	1	296	1	296	0.0	615
sp|Q9NVL8|CC198_HUMAN	tr|A0A2I3TP39|A0A2I3TP39_PANTR	86.350	337	4	2	1	296	1	336	0.0	580
sp|Q9NVL8|CC198_HUMAN	tr|G3SAZ2|G3SAZ2_GORGO	85.460	337	7	2	1	296	1	336	0.0	573
sp|Q9NVL8|CC198_HUMAN	tr|A0A2R9B6X9|A0A2R9B6X9_PANPA	85.207	338	7	2	1	296	1	337	0.0	572
sp|Q9NVL8|CC198_HUMAN	tr|H2NLC5|H2NLC5_PONAB	97.122	278	8	0	1	278	1	278	0.0	555
sp|Q9NVL8|CC198_HUMAN	tr|A0A0D9RPU2|A0A0D9RPU2_CHLSB	92.230	296	22	1	1	296	1	295	0.0	540
sp|Q9NVL8|CC198_HUMAN	tr|A0A2K5CK44|A0A2K5CK44_AOTNA	89.865	296	30	0	1	296	1	296	0.0	536
sp|Q9NVL8|CC198_HUMAN	tr|A0A2I3NCF4|A0A2I3NCF4_PAPAN	82.493	337	17	2	1	296	1	336	0.0	532
sp|Q9NVL8|CC198_HUMAN	tr|A0A2K5KJG7|A0A2K5KJG7_CERAT	81.899	337	19	2	1	296	1	336	0.0	529
sp|Q9NVL8|CC198_HUMAN	tr|A0A2K5VNZ6|A0A2K5VNZ6_MACFA	82.282	333	19	2	1	294	1	332	0.0	526
sp|Q9NVL8|CC198_HUMAN	tr|A0A2K5YQG9|A0A2K5YQG9_MANLE	81.602	337	20	2	1	296	1	336	0.0	526
sp|Q9NVL8|CC198_HUMAN	tr|A0A1D5RHE3|A0A1D5RHE3_MACMU	81.548	336	20	2	1	295	1	335	0.0	526
sp|Q9NVL8|CC198_HUMAN	tr|A0A2K6M652|A0A2K6M652_RHIBE	81.306	337	21	2	1	296	1	336	0.0	525
sp|Q9NVL8|CC198_HUMAN	tr|F7IS80|F7IS80_CALJA	88.514	296	34	0	1	296	1	296	0.0	524
sp|Q9NVL8|CC198_HUMAN	tr|A0A2K6T7U6|A0A2K6T7U6_SAIBB	87.960	299	33	1	1	296	1	299	0.0	523
sp|Q9NVL8|CC198_HUMAN	tr|A0A2K6GZU2|A0A2K6GZU2_PROCO	82.095	296	52	1	1	296	1	295	1.84e-166	468
sp|Q9NVL8|CC198_HUMAN	tr|I3MG87|I3MG87_ICTTR	76.431	297	69	1	1	296	1	297	2.97e-161	455
sp|Q9NVL8|CC198_HUMAN	tr|A0A2Y9FEV9|A0A2Y9FEV9_PHYMC	76.531	294	69	0	1	294	1	294	3.54e-160	452
sp|Q9NVL8|CC198_HUMAN	tr|G5ANI2|G5ANI2_HETGA	75.338	296	72	1	1	296	1	295	1.78e-159	450
sp|Q9NVL8|CC198_HUMAN	tr|A0A1U7UE46|A0A1U7UE46_TARSY	78.716	296	63	0	1	296	1	296	5.02e-157	444
sp|Q9NVL8|CC198_HUMAN	tr|G1T9C7|G1T9C7_RABIT	76.014	296	71	0	1	296	1	296	6.39e-157	444
sp|Q9NVL8|CC198_HUMAN	tr|A0A2Y9MZZ9|A0A2Y9MZZ9_DELLE	76.871	294	68	0	1	294	1	294	6.48e-156	441
sp|Q9NVL8|CC198_HUMAN	tr|F1SSL9|F1SSL9_PIG	76.923	299	66	1	1	296	1	299	1.53e-155	441
sp|Q9NVL8|CC198_HUMAN	tr|A0A384CZP8|A0A384CZP8_URSMA	77.076	301	64	2	1	296	1	301	3.38e-155	440
sp|Q9NVL8|CC198_HUMAN	tr|A0A2U4ADK6|A0A2U4ADK6_TURTR	76.190	294	70	0	1	294	1	294	6.17e-154	436
sp|Q9NVL8|CC198_HUMAN	tr|A0A337SPY0|A0A337SPY0_FELCA	77.365	296	67	0	1	296	1	296	2.33e-153	435
sp|Q9NVL8|CC198_HUMAN	tr|F7BJ91|F7BJ91_HORSE	77.365	296	67	0	1	296	1	296	2.33e-153	435
sp|Q9NVL8|CC198_HUMAN	tr|A0A340WK90|A0A340WK90_LIPVE	76.531	294	69	0	1	294	1	294	4.83e-153	434
sp|Q9NVL8|CC198_HUMAN	tr|J9NYD0|J9NYD0_CANLF	77.517	298	62	3	1	294	1	297	7.23e-153	434
sp|Q9NVL8|CC198_HUMAN	tr|H0XGM6|H0XGM6_OTOGA	72.973	296	80	0	1	296	1	296	1.52e-152	433
sp|Q9NVL8|CC198_HUMAN	tr|L5K0W9|L5K0W9_PTEAL	72.876	306	72	2	1	296	1	305	8.60e-152	431
sp|Q9NVL8|CC198_HUMAN	tr|G1L6L7|G1L6L7_AILME	75.166	302	69	2	1	296	1	302	1.35e-150	428
sp|Q9NVL8|CC198_HUMAN	tr|A0A452GB34|A0A452GB34_CAPHI	75.510	294	70	1	1	294	1	292	2.59e-147	419
sp|Q9NVL8|CC198_HUMAN	tr|A0A091D4F9|A0A091D4F9_FUKDA	71.622	296	83	1	1	296	1	295	2.32e-145	415
sp|Q9NVL8|CC198_HUMAN	tr|G3UEJ2|G3UEJ2_LOXAF	71.959	296	82	1	1	296	1	295	1.42e-140	402
sp|Q9NVL8|CC198_HUMAN	tr|W5QIX9|W5QIX9_SHEEP	66.269	335	71	2	1	294	1	334	2.20e-140	404
sp|Q9NVL8|CC198_HUMAN	tr|E1BMH7|E1BMH7_BOVIN	72.789	294	66	2	1	294	1	280	1.08e-139	400
sp|Q9NVL8|CC198_HUMAN	tr|A0A1S3AJ96|A0A1S3AJ96_ERIEU	70.903	299	76	5	1	296	1	291	1.27e-136	392
sp|Q9NVL8|CC198_HUMAN	tr|A0A2U3ZK72|A0A2U3ZK72_ODORO	72.054	297	81	2	1	296	1	296	4.00e-136	391
sp|Q9NVL8|CC198_HUMAN	tr|H0V0N2|H0V0N2_CAVPO	67.905	296	92	1	1	296	1	293	5.37e-135	388
sp|Q9NVL8|CC198_HUMAN	tr|A0A1S3ETB3|A0A1S3ETB3_DIPOR	65.886	299	98	2	1	296	1	298	4.32e-129	374
sp|Q9NVL8|CC198_HUMAN	tr|M3Y3M2|M3Y3M2_MUSPF	70.922	282	76	2	1	281	1	277	5.16e-126	366
sp|Q9NVL8|CC198_HUMAN	sp|Q9CPZ1|CC198_MOUSE	63.605	294	105	1	1	294	1	292	5.64e-124	360
sp|Q9NVL8|CC198_HUMAN	tr|A0A2Y9QK98|A0A2Y9QK98_TRIMA	64.646	297	89	4	1	296	1	282	2.96e-113	333
sp|Q9NVL8|CC198_HUMAN	tr|G1PAT3|G1PAT3_MYOLU	58.876	338	81	6	1	296	1	322	8.18e-112	330
sp|Q9NVL8|CC198_HUMAN	tr|A0A4X2LN49|A0A4X2LN49_VOMUR	53.667	300	133	4	1	296	1	298	1.88e-92	280
sp|Q9NVL8|CC198_HUMAN	tr|A0A1U8CM11|A0A1U8CM11_MESAU	60.444	225	87	2	72	296	76	298	1.40e-82	255
sp|Q9NVL8|CC198_HUMAN	tr|K7FZ06|K7FZ06_PELSI	48.534	307	143	7	1	294	1	305	3.02e-79	247
sp|Q9NVL8|CC198_HUMAN	tr|G1RRD6|G1RRD6_NOMLE	96.078	102	4	0	1	102	1	102	4.67e-66	206
sp|Q9NVL8|CC198_HUMAN	tr|F7EUX7|F7EUX7_ORNAN	45.118	297	150	6	1	296	65	349	1.36e-64	211
sp|Q9NVL8|CC198_HUMAN	tr|A0A091JCK3|A0A091JCK3_EGRGA	38.284	303	173	6	1	296	1	296	9.96e-51	174
sp|Q9NVL8|CC198_HUMAN	tr|A0A1U7S1P3|A0A1U7S1P3_ALLSI	48.293	205	101	4	1	204	1	201	9.15e-46	159
sp|Q9NVL8|CC198_HUMAN	tr|A0A091WM85|A0A091WM85_OPIHO	36.808	307	171	8	1	296	1	295	4.72e-45	159
sp|Q9NVL8|CC198_HUMAN	tr|A0A2I0LUI1|A0A2I0LUI1_COLLI	36.304	303	165	9	1	296	36	317	9.09e-44	156
sp|Q9NVL8|CC198_HUMAN	tr|G1NLJ9|G1NLJ9_MELGA	33.815	346	163	7	1	296	1	330	1.41e-43	156
sp|Q9NVL8|CC198_HUMAN	tr|A0A1L8EZV6|A0A1L8EZV6_XENLA	37.742	310	165	9	1	296	1	296	1.26e-42	153
sp|Q9NVL8|CC198_HUMAN	tr|A0A091ICY5|A0A091ICY5_CALAN	34.768	302	184	6	1	296	1	295	3.06e-42	152
sp|Q9NVL8|CC198_HUMAN	tr|A0A151M1V6|A0A151M1V6_ALLMI	44.495	218	114	4	60	274	5	218	6.23e-40	145
sp|Q9NVL8|CC198_HUMAN	tr|A0A093GZG3|A0A093GZG3_DRYPU	35.738	305	177	7	1	296	1	295	5.91e-39	143
sp|Q9NVL8|CC198_HUMAN	tr|A0A087QLD8|A0A087QLD8_APTFO	37.339	233	127	5	79	296	3	231	7.09e-36	133
sp|Q9NVL8|CC198_HUMAN	tr|G1QEP4|G1QEP4_MYOLU	78.378	74	16	0	1	74	1	74	4.71e-33	121
sp|Q9NVL8|CC198_HUMAN	tr|A0A0Q3U2S1|A0A0Q3U2S1_AMAAE	31.879	298	141	8	1	288	1	246	2.04e-25	106
sp|Q9NVL8|CC198_HUMAN	tr|R0L425|R0L425_ANAPL	36.667	210	124	5	1	210	1	201	6.29e-21	93.2
sp|Q9NVL8|CC198_HUMAN	tr|A0A5G3KWP0|A0A5G3KWP0_XENTR	42.718	103	50	3	1	102	1	95	1.36e-12	67.8
sp|Q9NVL8|CC198_HUMAN	tr|H9GU21|H9GU21_ANOCA	80.000	20	4	0	277	296	30	49	0.020	38.1
sp|Q9NVL8|CC198_HUMAN	tr|A0A067RCM8|A0A067RCM8_ZOONE	29.577	71	45	2	70	140	63	128	1.4	35.0
sp|Q9NVL8|CC198_HUMAN	tr|G1MZT6|G1MZT6_MELGA	22.308	130	91	4	103	228	101	224	1.5	35.8
sp|Q9NVL8|CC198_HUMAN	tr|A0A2K6SGY2|A0A2K6SGY2_SAIBB	25.850	147	94	4	52	190	223	362	3.2	35.4
sp|Q9NVL8|CC198_HUMAN	tr|W5J9F4|W5J9F4_ANODA	55.556	27	10	1	81	105	31	57	7.8	33.5
sp|Q9NVL8|CC198_HUMAN	tr|A0A1S3FY38|A0A1S3FY38_DIPOR	27.273	99	64	1	118	216	1305	1395	8.2	34.3
sp|Q9NVM1|EVA1B_HUMAN	sp|Q9NVM1|EVA1B_HUMAN	100.000	165	0	0	1	165	1	165	3.28e-116	330
sp|Q9NVM1|EVA1B_HUMAN	tr|A0A2K6LGY2|A0A2K6LGY2_RHIBE	98.204	167	1	1	1	165	1	167	1.19e-113	324
sp|Q9NVM1|EVA1B_HUMAN	tr|A0A096N3D7|A0A096N3D7_PAPAN	98.204	167	1	1	1	165	1	167	1.19e-113	324
sp|Q9NVM1|EVA1B_HUMAN	tr|I0FT16|I0FT16_MACMU	98.204	167	1	1	1	165	1	167	1.19e-113	324
sp|Q9NVM1|EVA1B_HUMAN	tr|A0A2K5TKX8|A0A2K5TKX8_MACFA	98.204	167	1	1	1	165	1	167	1.19e-113	324
sp|Q9NVM1|EVA1B_HUMAN	tr|A0A0D9S7S5|A0A0D9S7S5_CHLSB	98.204	167	1	1	1	165	1	167	1.19e-113	324
sp|Q9NVM1|EVA1B_HUMAN	tr|A0A2K5N5G2|A0A2K5N5G2_CERAT	98.204	167	1	1	1	165	1	167	1.19e-113	324
sp|Q9NVM1|EVA1B_HUMAN	tr|H2N7Z6|H2N7Z6_PONAB	97.605	167	2	1	1	165	1	167	5.13e-113	322
sp|Q9NVM1|EVA1B_HUMAN	tr|A0A2I3HMD7|A0A2I3HMD7_NOMLE	97.605	167	2	1	1	165	1	167	7.21e-113	322
sp|Q9NVM1|EVA1B_HUMAN	tr|G3QVK8|G3QVK8_GORGO	97.605	167	2	1	1	165	1	167	7.21e-113	322
sp|Q9NVM1|EVA1B_HUMAN	tr|H2PYN2|H2PYN2_PANTR	97.605	167	2	1	1	165	1	167	9.28e-113	322
sp|Q9NVM1|EVA1B_HUMAN	tr|A0A2R9A406|A0A2R9A406_PANPA	97.605	167	2	1	1	165	1	167	9.28e-113	322
sp|Q9NVM1|EVA1B_HUMAN	tr|F7GUT3|F7GUT3_CALJA	97.006	167	3	1	1	165	1	167	4.13e-112	320
sp|Q9NVM1|EVA1B_HUMAN	tr|A0A2K5DRR2|A0A2K5DRR2_AOTNA	97.006	167	3	1	1	165	1	167	4.13e-112	320
sp|Q9NVM1|EVA1B_HUMAN	tr|F7CFD0|F7CFD0_HORSE	97.576	165	4	0	1	165	1	165	3.27e-111	317
sp|Q9NVM1|EVA1B_HUMAN	tr|M3X3L2|M3X3L2_FELCA	96.970	165	5	0	1	165	1	165	4.86e-111	317
sp|Q9NVM1|EVA1B_HUMAN	tr|A0A2K6SZ96|A0A2K6SZ96_SAIBB	95.808	167	5	1	1	165	1	167	5.21e-111	317
sp|Q9NVM1|EVA1B_HUMAN	tr|A0A2U3XYU6|A0A2U3XYU6_LEPWE	96.364	165	6	0	1	165	1	165	1.33e-110	316
sp|Q9NVM1|EVA1B_HUMAN	tr|L5JRK1|L5JRK1_PTEAL	95.783	166	6	1	1	165	1	166	2.76e-108	310
sp|Q9NVM1|EVA1B_HUMAN	tr|H0XR78|H0XR78_OTOGA	95.152	165	8	0	1	165	1	165	5.06e-92	269
sp|Q9NVM1|EVA1B_HUMAN	tr|A0A1S3GKW2|A0A1S3GKW2_DIPOR	93.333	165	11	0	1	165	1	165	1.33e-91	268
sp|Q9NVM1|EVA1B_HUMAN	tr|A0A2K6G3P1|A0A2K6G3P1_PROCO	91.617	167	12	1	1	165	1	167	1.08e-90	266
sp|Q9NVM1|EVA1B_HUMAN	tr|I3N348|I3N348_ICTTR	90.909	165	13	1	1	165	1	163	8.54e-89	261
sp|Q9NVM1|EVA1B_HUMAN	tr|J9NTS3|J9NTS3_CANLF	92.169	166	12	1	1	165	372	537	3.59e-88	272
sp|Q9NVM1|EVA1B_HUMAN	tr|A0A1S3AQ13|A0A1S3AQ13_ERIEU	92.121	165	13	0	1	165	1	165	6.29e-87	256
sp|Q9NVM1|EVA1B_HUMAN	tr|A0A340X3Z9|A0A340X3Z9_LIPVE	89.157	166	10	2	1	165	1	159	2.09e-85	252
sp|Q9NVM1|EVA1B_HUMAN	sp|Q8K2Y3|EVA1B_MOUSE	88.554	166	16	2	1	165	1	164	7.01e-85	251
sp|Q9NVM1|EVA1B_HUMAN	tr|D2HRM7|D2HRM7_AILME	94.545	165	9	0	1	165	1	165	5.94e-83	246
sp|Q9NVM1|EVA1B_HUMAN	tr|A0A2U3W3U7|A0A2U3W3U7_ODORO	93.976	166	9	1	1	165	1	166	1.07e-82	245
sp|Q9NVM1|EVA1B_HUMAN	tr|A6QLY9|A6QLY9_BOVIN	91.667	168	11	1	1	165	1	168	1.44e-80	240
sp|Q9NVM1|EVA1B_HUMAN	tr|A0A452E822|A0A452E822_CAPHI	92.262	168	10	1	1	165	1	168	2.24e-80	239
sp|Q9NVM1|EVA1B_HUMAN	tr|A0A2Y9DDD6|A0A2Y9DDD6_TRIMA	94.545	165	9	0	1	165	34	198	2.83e-80	241
sp|Q9NVM1|EVA1B_HUMAN	tr|H0W0U8|H0W0U8_CAVPO	92.121	165	11	1	1	165	1	163	3.49e-80	239
sp|Q9NVM1|EVA1B_HUMAN	tr|M3YTL2|M3YTL2_MUSPF	94.545	165	9	0	1	165	1	165	3.54e-80	239
sp|Q9NVM1|EVA1B_HUMAN	tr|A0A287BNL1|A0A287BNL1_PIG	93.413	167	9	1	1	165	1	167	8.99e-80	238
sp|Q9NVM1|EVA1B_HUMAN	tr|G3H9W9|G3H9W9_CRIGR	89.759	166	16	1	1	165	1	166	1.95e-76	229
sp|Q9NVM1|EVA1B_HUMAN	tr|G1QAS6|G1QAS6_MYOLU	87.879	165	19	1	1	165	1	164	1.21e-75	228
sp|Q9NVM1|EVA1B_HUMAN	tr|G5C6G0|G5C6G0_HETGA	89.091	165	14	2	1	165	1	161	1.59e-74	224
sp|Q9NVM1|EVA1B_HUMAN	tr|A0A2Y9SY10|A0A2Y9SY10_PHYMC	89.759	166	9	2	1	165	1	159	9.13e-73	220
sp|Q9NVM1|EVA1B_HUMAN	tr|A0A2Y9N9L8|A0A2Y9N9L8_DELLE	89.157	166	10	2	1	165	1	159	9.13e-73	220
sp|Q9NVM1|EVA1B_HUMAN	tr|A0A2U4BKE7|A0A2U4BKE7_TURTR	88.554	166	11	2	1	165	1	159	5.50e-72	218
sp|Q9NVM1|EVA1B_HUMAN	tr|G3T1D6|G3T1D6_LOXAF	77.976	168	24	3	1	165	1	158	7.60e-70	213
sp|Q9NVM1|EVA1B_HUMAN	tr|A0A1U8CIM6|A0A1U8CIM6_MESAU	80.606	165	30	2	3	165	70	234	5.52e-69	213
sp|Q9NVM1|EVA1B_HUMAN	tr|G1TK09|G1TK09_RABIT	85.034	147	18	2	23	165	354	500	5.89e-62	203
sp|Q9NVM1|EVA1B_HUMAN	tr|A0A4X2JWA6|A0A4X2JWA6_VOMUR	71.084	166	39	2	1	165	141	298	3.79e-57	185
sp|Q9NVM1|EVA1B_HUMAN	tr|H9G5Y2|H9G5Y2_ANOCA	54.749	179	55	4	1	165	1	167	4.22e-52	168
sp|Q9NVM1|EVA1B_HUMAN	tr|A0A1L8HFI7|A0A1L8HFI7_XENLA	57.803	173	56	3	1	165	1	164	5.65e-50	162
sp|Q9NVM1|EVA1B_HUMAN	tr|A0A1L8H7R0|A0A1L8H7R0_XENLA	57.803	173	56	3	1	165	1	164	2.78e-49	160
sp|Q9NVM1|EVA1B_HUMAN	tr|H2TSJ2|H2TSJ2_TAKRU	57.895	171	58	2	1	165	1	163	6.67e-49	160
sp|Q9NVM1|EVA1B_HUMAN	tr|A0A3B4U5G7|A0A3B4U5G7_SERDU	58.480	171	57	3	1	165	1	163	1.94e-48	159
sp|Q9NVM1|EVA1B_HUMAN	tr|H2TPE5|H2TPE5_TAKRU	51.176	170	68	5	1	165	1	160	2.90e-48	158
sp|Q9NVM1|EVA1B_HUMAN	tr|F6ZWP0|F6ZWP0_ORNAN	62.874	167	43	5	1	164	1	151	8.66e-48	157
sp|Q9NVM1|EVA1B_HUMAN	tr|K7FTJ1|K7FTJ1_PELSI	62.424	165	51	2	1	165	1	154	1.44e-47	156
sp|Q9NVM1|EVA1B_HUMAN	tr|F6REN4|F6REN4_ORNAN	67.361	144	29	4	24	165	1	128	2.34e-46	152
sp|Q9NVM1|EVA1B_HUMAN	tr|A0A1S3P4I4|A0A1S3P4I4_SALSA	54.913	173	62	3	1	165	1	165	1.32e-45	151
sp|Q9NVM1|EVA1B_HUMAN	tr|A0A3B4TV69|A0A3B4TV69_SERDU	46.961	181	62	5	1	165	1	163	3.02e-43	145
sp|Q9NVM1|EVA1B_HUMAN	tr|G3NCH7|G3NCH7_GASAC	52.874	174	64	5	1	165	7	171	5.75e-41	140
sp|Q9NVM1|EVA1B_HUMAN	tr|B5X971|B5X971_SALSA	50.575	174	64	6	1	164	26	187	1.19e-40	140
sp|Q9NVM1|EVA1B_HUMAN	tr|G3PKN6|G3PKN6_GASAC	58.940	151	58	2	1	148	1	150	1.23e-40	138
sp|Q9NVM1|EVA1B_HUMAN	tr|A0A1S3Q2E4|A0A1S3Q2E4_SALSA	51.445	173	65	5	1	165	1	162	1.62e-39	136
sp|Q9NVM1|EVA1B_HUMAN	tr|A0A2I0LRW1|A0A2I0LRW1_COLLI	63.314	169	43	3	1	165	38	191	6.84e-39	135
sp|Q9NVM1|EVA1B_HUMAN	tr|A0A060XSG9|A0A060XSG9_ONCMY	51.445	173	65	5	1	165	1	162	7.06e-38	132
sp|Q9NVM1|EVA1B_HUMAN	tr|G1MX12|G1MX12_MELGA	60.947	169	49	4	1	165	14	169	4.72e-37	130
sp|Q9NVM1|EVA1B_HUMAN	tr|A0A226NFL9|A0A226NFL9_CALSU	64.706	153	46	2	1	149	1	149	1.02e-35	126
sp|Q9NVM1|EVA1B_HUMAN	tr|W5NR28|W5NR28_SHEEP	95.082	61	3	0	105	165	1	61	3.61e-34	119
sp|Q9NVM1|EVA1B_HUMAN	tr|A0A0Q3RC59|A0A0Q3RC59_AMAAE	64.497	169	49	3	1	165	1	162	8.15e-32	116
sp|Q9NVM1|EVA1B_HUMAN	tr|A0A151PFW9|A0A151PFW9_ALLMI	60.135	148	53	2	1	144	1	146	3.09e-31	115
sp|Q9NVM1|EVA1B_HUMAN	tr|A0A060VWZ9|A0A060VWZ9_ONCMY	51.445	173	66	5	1	164	26	189	6.28e-31	115
sp|Q9NVM1|EVA1B_HUMAN	tr|A0A091IKH6|A0A091IKH6_CALAN	64.583	144	36	3	1	136	1	137	4.32e-27	103
sp|Q9NVM1|EVA1B_HUMAN	tr|A0A3B4T611|A0A3B4T611_SERDU	44.242	165	52	7	6	165	18	147	1.39e-25	100
sp|Q9NVM1|EVA1B_HUMAN	tr|A0A087RCN4|A0A087RCN4_APTFO	63.571	140	44	2	1	136	1	137	1.43e-24	97.4
sp|Q9NVM1|EVA1B_HUMAN	tr|H0YTP0|H0YTP0_TAEGU	65.000	140	42	2	1	136	1	137	1.53e-24	97.4
sp|Q9NVM1|EVA1B_HUMAN	tr|A0A093H6I2|A0A093H6I2_DRYPU	65.714	140	42	2	1	136	1	138	1.78e-23	94.7
sp|Q9NVM1|EVA1B_HUMAN	tr|A0A1S3SRM5|A0A1S3SRM5_SALSA	39.394	165	70	4	6	143	20	181	1.62e-21	90.9
sp|Q9NVM1|EVA1B_HUMAN	tr|G1MGD9|G1MGD9_AILME	47.917	144	68	1	7	150	4	140	2.10e-21	89.4
sp|Q9NVM1|EVA1B_HUMAN	tr|G3P3Q6|G3P3Q6_GASAC	47.260	146	68	2	7	150	256	394	2.14e-21	94.4
sp|Q9NVM1|EVA1B_HUMAN	tr|A0A2U3VTY3|A0A2U3VTY3_ODORO	47.552	143	68	1	8	150	1	136	2.20e-21	89.4
sp|Q9NVM1|EVA1B_HUMAN	tr|A0A2K6JSE2|A0A2K6JSE2_RHIBE	49.306	144	66	1	7	150	13	149	2.20e-21	89.7
sp|Q9NVM1|EVA1B_HUMAN	tr|A0A1S3WUA7|A0A1S3WUA7_ERIEU	47.297	148	72	1	2	149	11	152	3.83e-21	89.0
sp|Q9NVM1|EVA1B_HUMAN	tr|A0A1S3S6V2|A0A1S3S6V2_SALSA	49.660	147	66	3	7	150	13	154	9.58e-21	88.2
sp|Q9NVM1|EVA1B_HUMAN	tr|A0A096NRM3|A0A096NRM3_PAPAN	46.622	148	64	3	7	150	13	149	9.72e-21	87.8
sp|Q9NVM1|EVA1B_HUMAN	tr|G7PMK7|G7PMK7_MACFA	46.622	148	64	3	7	150	13	149	9.72e-21	87.8
sp|Q9NVM1|EVA1B_HUMAN	tr|A0A2K5NJN3|A0A2K5NJN3_CERAT	46.622	148	64	3	7	150	13	149	9.72e-21	87.8
sp|Q9NVM1|EVA1B_HUMAN	tr|A0A0D9RTH1|A0A0D9RTH1_CHLSB	46.622	148	64	3	7	150	13	149	1.14e-20	87.8
sp|Q9NVM1|EVA1B_HUMAN	tr|H2QI76|H2QI76_PANTR	50.000	144	65	1	7	150	13	149	1.22e-20	87.8
sp|Q9NVM1|EVA1B_HUMAN	tr|A0A2R9BWM7|A0A2R9BWM7_PANPA	50.000	144	65	1	7	150	13	149	1.22e-20	87.8
sp|Q9NVM1|EVA1B_HUMAN	sp|Q9H8M9|EVA1A_HUMAN	50.000	144	65	1	7	150	13	149	1.22e-20	87.8
sp|Q9NVM1|EVA1B_HUMAN	tr|M3YAI5|M3YAI5_MUSPF	47.552	143	68	1	8	150	1	136	1.27e-20	87.4
sp|Q9NVM1|EVA1B_HUMAN	tr|A0A1S3GMR9|A0A1S3GMR9_DIPOR	46.528	144	69	2	7	150	18	153	3.85e-20	86.7
sp|Q9NVM1|EVA1B_HUMAN	tr|A0A5F7ZE13|A0A5F7ZE13_MACMU	46.622	148	64	3	7	150	54	190	4.81e-20	87.0
sp|Q9NVM1|EVA1B_HUMAN	tr|I3MSH1|I3MSH1_ICTTR	46.622	148	64	4	7	150	18	154	5.22e-20	86.3
sp|Q9NVM1|EVA1B_HUMAN	tr|A0A3B4T370|A0A3B4T370_SERDU	47.260	146	68	2	7	150	232	370	5.92e-20	90.1
sp|Q9NVM1|EVA1B_HUMAN	tr|A0A2Y9FXK8|A0A2Y9FXK8_TRIMA	46.853	143	70	1	8	150	1	137	6.22e-20	85.5
sp|Q9NVM1|EVA1B_HUMAN	tr|A0A2K5EKN1|A0A2K5EKN1_AOTNA	49.306	144	66	1	7	150	13	149	6.79e-20	85.9
sp|Q9NVM1|EVA1B_HUMAN	tr|A0A2K6T5H7|A0A2K6T5H7_SAIBB	46.622	148	64	3	7	150	13	149	6.93e-20	85.9
sp|Q9NVM1|EVA1B_HUMAN	tr|A0A2K5YB38|A0A2K5YB38_MANLE	45.946	148	65	3	7	150	13	149	7.08e-20	85.9
sp|Q9NVM1|EVA1B_HUMAN	tr|A0A1U7SUG8|A0A1U7SUG8_TARSY	47.222	144	72	1	7	150	13	152	9.45e-20	85.5
sp|Q9NVM1|EVA1B_HUMAN	tr|A0A1L8G557|A0A1L8G557_XENLA	44.595	148	68	2	6	150	21	157	1.07e-19	85.5
sp|Q9NVM1|EVA1B_HUMAN	tr|A0A384CV39|A0A384CV39_URSMA	46.259	147	72	1	8	154	1	140	1.09e-19	85.9
sp|Q9NVM1|EVA1B_HUMAN	tr|A0A452EKK6|A0A452EKK6_CAPHI	45.890	146	68	1	5	150	11	145	1.36e-19	84.7
sp|Q9NVM1|EVA1B_HUMAN	tr|G1QK85|G1QK85_NOMLE	48.611	144	67	1	7	150	13	149	2.74e-19	84.3
sp|Q9NVM1|EVA1B_HUMAN	tr|A0A287B6L2|A0A287B6L2_PIG	45.833	144	71	1	7	150	18	154	3.55e-19	84.0
sp|Q9NVM1|EVA1B_HUMAN	tr|G3H0P2|G3H0P2_CRIGR	45.946	148	65	3	7	150	18	154	5.17e-19	83.6
sp|Q9NVM1|EVA1B_HUMAN	tr|A0A2R8M4Y1|A0A2R8M4Y1_CALJA	48.611	144	67	1	7	150	13	149	6.45e-19	83.2
sp|Q9NVM1|EVA1B_HUMAN	tr|A0A1U8CFU8|A0A1U8CFU8_MESAU	45.270	148	66	3	7	150	18	154	6.75e-19	83.2
sp|Q9NVM1|EVA1B_HUMAN	tr|W5NS87|W5NS87_SHEEP	45.205	146	69	1	5	150	3	137	7.05e-19	82.8
sp|Q9NVM1|EVA1B_HUMAN	tr|A0A2K6EE75|A0A2K6EE75_PROCO	47.651	149	61	3	7	150	13	149	8.52e-19	82.8
sp|Q9NVM1|EVA1B_HUMAN	tr|A0A3Q2H1J7|A0A3Q2H1J7_HORSE	47.297	148	64	4	7	150	150	287	1.29e-18	85.5
sp|Q9NVM1|EVA1B_HUMAN	sp|Q91WM6|EVA1A_MOUSE	48.980	147	59	4	8	150	19	153	1.54e-18	82.4
sp|Q9NVM1|EVA1B_HUMAN	tr|A0A2U4BX35|A0A2U4BX35_TURTR	43.537	147	68	3	8	150	1	136	1.66e-18	81.6
sp|Q9NVM1|EVA1B_HUMAN	tr|A0A2Y9MCS0|A0A2Y9MCS0_DELLE	43.537	147	68	3	8	150	1	136	1.66e-18	81.6
sp|Q9NVM1|EVA1B_HUMAN	tr|A0A1L8GBQ7|A0A1L8GBQ7_XENLA	46.980	149	63	3	6	150	339	475	1.74e-18	86.7
sp|Q9NVM1|EVA1B_HUMAN	tr|H2P5P9|H2P5P9_PONAB	49.306	144	66	1	7	150	132	268	2.48e-18	84.3
sp|Q9NVM1|EVA1B_HUMAN	tr|A0A1S3M8P3|A0A1S3M8P3_SALSA	44.444	144	75	1	7	150	348	486	3.50e-18	85.9
sp|Q9NVM1|EVA1B_HUMAN	tr|A0A286XYX3|A0A286XYX3_CAVPO	45.205	146	69	3	7	150	18	154	4.07e-18	81.3
sp|Q9NVM1|EVA1B_HUMAN	tr|A0A2Y9S497|A0A2Y9S497_PHYMC	43.537	147	68	3	8	150	1	136	6.47e-18	80.1
sp|Q9NVM1|EVA1B_HUMAN	tr|F7FSB3|F7FSB3_ORNAN	48.649	148	63	3	7	150	237	375	9.34e-17	81.3
sp|Q9NVM1|EVA1B_HUMAN	tr|A0A099YZD2|A0A099YZD2_TINGU	48.246	114	49	2	23	136	1	104	9.66e-17	76.3
sp|Q9NVM1|EVA1B_HUMAN	tr|G5BE98|G5BE98_HETGA	40.299	134	70	3	5	136	258	383	2.95e-16	80.1
sp|Q9NVM1|EVA1B_HUMAN	tr|A0A2Y9LNA7|A0A2Y9LNA7_DELLE	41.791	134	68	4	5	136	316	441	3.15e-16	80.1
sp|Q9NVM1|EVA1B_HUMAN	tr|A0A2U4AD86|A0A2U4AD86_TURTR	41.791	134	68	4	5	136	316	441	3.72e-16	80.1
sp|Q9NVM1|EVA1B_HUMAN	tr|A0A2Y9EFM1|A0A2Y9EFM1_PHYMC	41.791	134	68	4	5	136	299	424	3.87e-16	79.7
sp|Q9NVM1|EVA1B_HUMAN	tr|A0A340WD52|A0A340WD52_LIPVE	41.791	134	68	4	5	136	299	424	4.14e-16	79.7
sp|Q9NVM1|EVA1B_HUMAN	tr|W5PVR5|W5PVR5_SHEEP	41.791	134	68	4	5	136	299	424	4.94e-16	79.7
sp|Q9NVM1|EVA1B_HUMAN	tr|A0A452EYU6|A0A452EYU6_CAPHI	41.791	134	68	4	5	136	299	424	5.28e-16	79.3
sp|Q9NVM1|EVA1B_HUMAN	tr|A0A3Q1LX14|A0A3Q1LX14_BOVIN	41.791	134	68	4	5	136	299	424	6.12e-16	79.3
sp|Q9NVM1|EVA1B_HUMAN	tr|A0A3B5KFR6|A0A3B5KFR6_TAKRU	46.575	146	69	3	7	150	12	150	8.65e-16	75.1
sp|Q9NVM1|EVA1B_HUMAN	tr|A0A060XFV1|A0A060XFV1_ONCMY	50.340	147	65	3	7	150	53	194	1.27e-15	75.9
sp|Q9NVM1|EVA1B_HUMAN	tr|A0A0Q3UPM1|A0A0Q3UPM1_AMAAE	51.678	149	54	4	7	150	50	185	1.55e-15	75.5
sp|Q9NVM1|EVA1B_HUMAN	tr|G3UFQ1|G3UFQ1_LOXAF	44.156	154	72	4	1	150	1	144	1.79e-15	74.3
sp|Q9NVM1|EVA1B_HUMAN	tr|A0A060WYL6|A0A060WYL6_ONCMY	70.313	64	11	1	102	165	50	105	1.82e-15	72.8
sp|Q9NVM1|EVA1B_HUMAN	tr|A0A1S3W854|A0A1S3W854_ERIEU	42.424	132	70	2	5	136	204	329	3.07e-15	77.0
sp|Q9NVM1|EVA1B_HUMAN	tr|A0A093IWC0|A0A093IWC0_DRYPU	48.299	147	62	3	7	150	25	160	3.82e-15	73.6
sp|Q9NVM1|EVA1B_HUMAN	tr|A0A091DFP6|A0A091DFP6_FUKDA	38.346	133	74	4	5	136	248	373	8.64e-15	75.9
sp|Q9NVM1|EVA1B_HUMAN	tr|R0K6Y7|R0K6Y7_ANAPL	35.000	140	84	2	4	143	244	376	1.79e-14	75.1
sp|Q9NVM1|EVA1B_HUMAN	tr|A0A337S567|A0A337S567_FELCA	47.244	127	60	1	24	150	18	137	1.84e-14	71.2
sp|Q9NVM1|EVA1B_HUMAN	tr|R0LWN6|R0LWN6_ANAPL	46.528	144	69	2	7	150	25	160	2.44e-14	71.6
sp|Q9NVM1|EVA1B_HUMAN	tr|A0A091WCA4|A0A091WCA4_OPIHO	46.528	144	69	2	7	150	25	160	2.49e-14	71.6
sp|Q9NVM1|EVA1B_HUMAN	tr|F1PTK8|F1PTK8_CANLF	42.222	135	66	5	5	136	299	424	2.54e-14	74.7
sp|Q9NVM1|EVA1B_HUMAN	tr|A0A091DI65|A0A091DI65_FUKDA	48.031	127	60	3	24	150	29	149	3.31e-14	70.9
sp|Q9NVM1|EVA1B_HUMAN	tr|A0A091JH45|A0A091JH45_EGRGA	48.299	147	62	2	7	150	25	160	3.53e-14	71.2
sp|Q9NVM1|EVA1B_HUMAN	tr|A0A1U7SJ15|A0A1U7SJ15_ALLSI	32.867	143	85	3	3	143	159	292	3.63e-14	73.6
sp|Q9NVM1|EVA1B_HUMAN	tr|A0A091HRG3|A0A091HRG3_CALAN	46.622	148	64	2	7	150	24	160	4.10e-14	70.9
sp|Q9NVM1|EVA1B_HUMAN	tr|A0A087QRL1|A0A087QRL1_APTFO	46.853	143	68	2	8	150	26	160	5.34e-14	70.9
sp|Q9NVM1|EVA1B_HUMAN	tr|G1M979|G1M979_AILME	40.741	135	68	4	5	136	182	307	5.75e-14	73.2
sp|Q9NVM1|EVA1B_HUMAN	tr|A0A384CYY9|A0A384CYY9_URSMA	40.741	135	68	4	5	136	290	415	5.99e-14	73.6
sp|Q9NVM1|EVA1B_HUMAN	tr|A0A2I2UQQ2|A0A2I2UQQ2_FELCA	38.060	134	71	3	5	136	299	422	7.01e-14	73.6
sp|Q9NVM1|EVA1B_HUMAN	tr|L5JYG8|L5JYG8_PTEAL	40.602	133	71	2	5	136	232	357	8.52e-14	73.2
sp|Q9NVM1|EVA1B_HUMAN	tr|M3XPY6|M3XPY6_MUSPF	37.956	137	69	4	5	136	299	424	1.78e-13	72.4
sp|Q9NVM1|EVA1B_HUMAN	tr|A0A226MHQ1|A0A226MHQ1_CALSU	46.528	144	69	2	7	150	97	232	1.92e-13	70.5
sp|Q9NVM1|EVA1B_HUMAN	tr|A0A2K6GCX6|A0A2K6GCX6_PROCO	38.686	137	68	4	5	136	299	424	2.02e-13	72.0
sp|Q9NVM1|EVA1B_HUMAN	tr|A0A3Q0EEV9|A0A3Q0EEV9_TARSY	40.000	135	69	4	5	136	337	462	2.25e-13	72.0
sp|Q9NVM1|EVA1B_HUMAN	tr|A0A2J8M755|A0A2J8M755_PANTR	41.176	136	72	2	2	136	293	421	2.79e-13	71.6
sp|Q9NVM1|EVA1B_HUMAN	tr|A0A2I0MU87|A0A2I0MU87_COLLI	46.528	144	69	2	7	150	343	478	3.16e-13	71.6
sp|Q9NVM1|EVA1B_HUMAN	sp|Q68US5|EVA1C_PANTR	41.176	136	72	2	2	136	296	424	3.31e-13	71.6
sp|Q9NVM1|EVA1B_HUMAN	tr|K7G6K7|K7G6K7_PELSI	49.306	144	65	3	7	150	342	477	6.31e-13	70.9
sp|Q9NVM1|EVA1B_HUMAN	tr|A0A2U3WCX5|A0A2U3WCX5_ODORO	39.098	133	73	2	5	136	299	424	8.44e-13	70.5
sp|Q9NVM1|EVA1B_HUMAN	tr|G1KBA7|G1KBA7_ANOCA	34.615	156	88	5	4	151	282	431	8.97e-13	70.5
sp|Q9NVM1|EVA1B_HUMAN	tr|F7B674|F7B674_HORSE	39.259	135	70	4	5	136	299	424	1.11e-12	70.1
sp|Q9NVM1|EVA1B_HUMAN	tr|A0A2R8ZFC7|A0A2R8ZFC7_PANPA	42.857	133	67	3	5	136	299	423	1.13e-12	70.1
sp|Q9NVM1|EVA1B_HUMAN	tr|A0A3Q0CWP9|A0A3Q0CWP9_MESAU	37.313	134	73	3	5	136	298	422	1.37e-12	69.7
sp|Q9NVM1|EVA1B_HUMAN	tr|A0A151PIQ1|A0A151PIQ1_ALLMI	47.973	148	61	3	7	150	326	461	1.40e-12	69.7
sp|Q9NVM1|EVA1B_HUMAN	tr|A0A2K5C9L7|A0A2K5C9L7_AOTNA	41.353	133	70	2	5	136	299	424	1.45e-12	69.7
sp|Q9NVM1|EVA1B_HUMAN	sp|P58659|EVA1C_MOUSE	37.037	135	73	4	5	136	298	423	1.55e-12	69.7
sp|Q9NVM1|EVA1B_HUMAN	tr|H0X070|H0X070_OTOGA	39.259	135	70	4	5	136	299	424	1.73e-12	69.3
sp|Q9NVM1|EVA1B_HUMAN	tr|A0A2Y9RPY1|A0A2Y9RPY1_TRIMA	37.226	137	70	5	5	136	201	326	1.77e-12	69.3
sp|Q9NVM1|EVA1B_HUMAN	tr|H2P2Z1|H2P2Z1_PONAB	41.353	133	70	2	5	136	299	424	1.97e-12	69.3
sp|Q9NVM1|EVA1B_HUMAN	tr|A0A099ZSC5|A0A099ZSC5_TINGU	47.445	137	64	3	7	143	24	152	2.94e-12	65.9
sp|Q9NVM1|EVA1B_HUMAN	tr|H0XF69|H0XF69_OTOGA	45.669	127	62	1	24	150	5	124	3.11e-12	65.1
sp|Q9NVM1|EVA1B_HUMAN	sp|P58658|EVA1C_HUMAN	40.602	133	71	2	5	136	299	424	3.26e-12	68.6
sp|Q9NVM1|EVA1B_HUMAN	tr|A0A5F4DGC8|A0A5F4DGC8_CANLF	47.619	126	59	1	24	149	256	374	3.58e-12	68.6
sp|Q9NVM1|EVA1B_HUMAN	tr|A0A1S3G2N8|A0A1S3G2N8_DIPOR	38.060	134	71	3	6	136	300	424	4.44e-12	68.2
sp|Q9NVM1|EVA1B_HUMAN	tr|A0A5F4WLH1|A0A5F4WLH1_CALJA	40.602	133	71	2	5	136	306	431	5.02e-12	68.2
sp|Q9NVM1|EVA1B_HUMAN	tr|G1NNW4|G1NNW4_MELGA	36.301	146	78	4	3	143	188	323	5.17e-12	67.8
sp|Q9NVM1|EVA1B_HUMAN	tr|A0A2K6TXD3|A0A2K6TXD3_SAIBB	39.850	133	72	2	5	136	290	415	5.38e-12	68.2
sp|Q9NVM1|EVA1B_HUMAN	tr|A0A091W221|A0A091W221_OPIHO	31.724	145	88	2	4	143	240	378	5.58e-12	67.8
sp|Q9NVM1|EVA1B_HUMAN	tr|A0A5F9CLV0|A0A5F9CLV0_RABIT	43.046	151	70	5	5	150	27	166	8.90e-12	65.1
sp|Q9NVM1|EVA1B_HUMAN	tr|G3GT37|G3GT37_CRIGR	36.296	135	74	4	5	136	154	279	9.59e-12	66.6
sp|Q9NVM1|EVA1B_HUMAN	tr|I3LVN6|I3LVN6_PIG	37.778	135	72	4	5	136	300	425	1.07e-11	67.0
sp|Q9NVM1|EVA1B_HUMAN	tr|A0A091JDE2|A0A091JDE2_EGRGA	30.769	143	90	2	4	143	201	337	1.87e-11	66.2
sp|Q9NVM1|EVA1B_HUMAN	tr|A0A2K6LEH7|A0A2K6LEH7_RHIBE	38.060	134	72	3	5	136	299	423	4.03e-11	65.5
sp|Q9NVM1|EVA1B_HUMAN	tr|A0A340XKF1|A0A340XKF1_LIPVE	37.963	108	52	3	24	127	11	107	9.00e-11	60.8
sp|Q9NVM1|EVA1B_HUMAN	tr|A0A2K5YEC1|A0A2K5YEC1_MANLE	39.259	135	70	4	5	136	287	412	1.03e-10	64.3
sp|Q9NVM1|EVA1B_HUMAN	tr|I3N9K3|I3N9K3_ICTTR	37.121	132	75	2	6	136	300	424	1.03e-10	64.3
sp|Q9NVM1|EVA1B_HUMAN	tr|A0A060VXQ2|A0A060VXQ2_ONCMY	77.778	36	8	0	108	143	146	181	1.08e-10	62.4
sp|Q9NVM1|EVA1B_HUMAN	tr|A0A060VXQ2|A0A060VXQ2_ONCMY	58.696	46	19	0	6	51	20	65	1.10e-08	57.0
sp|Q9NVM1|EVA1B_HUMAN	tr|A0A5F8A0K1|A0A5F8A0K1_MACMU	39.259	135	70	4	5	136	299	424	1.09e-10	64.3
sp|Q9NVM1|EVA1B_HUMAN	tr|A0A1S3RI39|A0A1S3RI39_SALSA	77.778	36	8	0	108	143	146	181	1.10e-10	62.4
sp|Q9NVM1|EVA1B_HUMAN	tr|A0A1S3RI39|A0A1S3RI39_SALSA	58.696	46	19	0	6	51	20	65	1.21e-08	57.0
sp|Q9NVM1|EVA1B_HUMAN	tr|A0A2K5L7I2|A0A2K5L7I2_CERAT	40.602	133	71	2	5	136	299	424	1.12e-10	64.3
sp|Q9NVM1|EVA1B_HUMAN	tr|A9CAY7|A9CAY7_PAPAN	39.259	135	70	4	5	136	299	424	1.14e-10	64.3
sp|Q9NVM1|EVA1B_HUMAN	tr|A0A0D9RB85|A0A0D9RB85_CHLSB	39.259	135	70	4	5	136	299	424	1.15e-10	64.3
sp|Q9NVM1|EVA1B_HUMAN	tr|A0A2K5U5Y6|A0A2K5U5Y6_MACFA	39.259	135	70	4	5	136	299	424	1.19e-10	64.3
sp|Q9NVM1|EVA1B_HUMAN	tr|A0A093H2B5|A0A093H2B5_DRYPU	29.286	140	93	2	4	143	213	346	1.47e-10	63.9
sp|Q9NVM1|EVA1B_HUMAN	tr|A0A4X2JXE6|A0A4X2JXE6_VOMUR	32.331	133	79	3	6	136	296	419	1.85e-10	63.5
sp|Q9NVM1|EVA1B_HUMAN	tr|A0A099Z6G7|A0A099Z6G7_TINGU	31.469	143	89	2	4	143	247	383	1.96e-10	63.5
sp|Q9NVM1|EVA1B_HUMAN	tr|A0A1L8HCU1|A0A1L8HCU1_XENLA	30.282	142	94	2	4	143	257	395	2.61e-10	63.2
sp|Q9NVM1|EVA1B_HUMAN	tr|A0A2I0MSH5|A0A2I0MSH5_COLLI	32.667	150	75	4	4	143	214	347	2.83e-10	62.8
sp|Q9NVM1|EVA1B_HUMAN	tr|L5L5X4|L5L5X4_PTEAL	42.157	102	52	1	24	125	6	100	2.84e-10	60.1
sp|Q9NVM1|EVA1B_HUMAN	tr|A0A091I6H4|A0A091I6H4_CALAN	32.394	142	88	2	4	143	244	379	4.97e-10	62.4
sp|Q9NVM1|EVA1B_HUMAN	tr|A0A5G3HED5|A0A5G3HED5_XENTR	31.788	151	83	4	4	143	280	421	7.42e-10	62.0
sp|Q9NVM1|EVA1B_HUMAN	tr|K7G4N8|K7G4N8_PELSI	32.886	149	91	3	5	153	260	399	1.05e-09	61.2
sp|Q9NVM1|EVA1B_HUMAN	tr|G1NRG5|G1NRG5_MELGA	46.875	128	56	2	24	150	26	142	2.62e-09	57.8
sp|Q9NVM1|EVA1B_HUMAN	tr|A0A087R926|A0A087R926_APTFO	30.282	142	91	2	4	143	244	379	3.15e-09	60.1
sp|Q9NVM1|EVA1B_HUMAN	tr|H0W8E1|H0W8E1_CAVPO	36.667	120	60	5	22	136	286	394	5.42e-09	59.3
sp|Q9NVM1|EVA1B_HUMAN	tr|A0A1L8H574|A0A1L8H574_XENLA	31.544	149	83	4	4	143	286	424	6.50e-09	59.3
sp|Q9NVM1|EVA1B_HUMAN	tr|A0A0Q3LXZ1|A0A0Q3LXZ1_AMAAE	32.847	137	81	3	4	136	177	306	8.10e-09	58.5
sp|Q9NVM1|EVA1B_HUMAN	tr|A0A3Q0GX79|A0A3Q0GX79_ALLSI	41.406	128	61	2	7	131	338	454	1.97e-08	57.8
sp|Q9NVM1|EVA1B_HUMAN	tr|H0ZT96|H0ZT96_TAEGU	30.380	158	73	6	4	143	275	413	3.69e-07	53.9
sp|Q9NVM1|EVA1B_HUMAN	tr|A0A4X2JT52|A0A4X2JT52_VOMUR	46.000	150	72	4	7	149	10	157	5.85e-07	52.0
sp|Q9NVM1|EVA1B_HUMAN	tr|A0A151ME25|A0A151ME25_ALLMI	48.980	49	25	0	3	51	250	298	1.02e-06	52.8
sp|Q9NVM1|EVA1B_HUMAN	tr|A0A060YSI1|A0A060YSI1_ONCMY	31.206	141	79	6	10	147	1	126	2.42e-06	50.1
sp|Q9NVM1|EVA1B_HUMAN	tr|A0A091VWR9|A0A091VWR9_OPIHO	48.837	43	22	0	5	47	225	267	1.66e-05	49.3
sp|Q9NVM1|EVA1B_HUMAN	tr|A0A093GIY5|A0A093GIY5_DRYPU	48.837	43	22	0	5	47	259	301	1.83e-05	49.3
sp|Q9NVM1|EVA1B_HUMAN	tr|F7GC87|F7GC87_ORNAN	33.071	127	77	2	10	136	257	375	2.19e-05	48.9
sp|Q9NVM1|EVA1B_HUMAN	tr|A0A087RCC9|A0A087RCC9_APTFO	48.837	43	22	0	5	47	246	288	2.65e-05	48.5
sp|Q9NVM1|EVA1B_HUMAN	tr|A0A091JQZ7|A0A091JQZ7_EGRGA	48.837	43	22	0	5	47	251	293	2.87e-05	48.5
sp|Q9NVM1|EVA1B_HUMAN	tr|G3QBE3|G3QBE3_GASAC	32.450	151	86	5	4	142	283	429	4.52e-05	48.1
sp|Q9NVM1|EVA1B_HUMAN	tr|A0A2I0LIC8|A0A2I0LIC8_COLLI	46.512	43	23	0	5	47	271	313	6.12e-05	47.8
sp|Q9NVM1|EVA1B_HUMAN	tr|A0A0Q3PSH6|A0A0Q3PSH6_AMAAE	46.512	43	23	0	5	47	293	335	6.70e-05	47.4
sp|Q9NVM1|EVA1B_HUMAN	tr|A0A3Q0GUC1|A0A3Q0GUC1_ALLSI	44.186	43	24	0	5	47	280	322	1.29e-04	46.6
sp|Q9NVM1|EVA1B_HUMAN	tr|A0A151P7Z4|A0A151P7Z4_ALLMI	44.186	43	24	0	5	47	280	322	1.29e-04	46.6
sp|Q9NVM1|EVA1B_HUMAN	tr|A0A099ZAL5|A0A099ZAL5_TINGU	46.512	43	23	0	5	47	246	288	1.67e-04	46.2
sp|Q9NVM1|EVA1B_HUMAN	tr|H0ZSK2|H0ZSK2_TAEGU	66.667	33	11	0	7	39	248	280	2.30e-04	45.8
sp|Q9NVM1|EVA1B_HUMAN	tr|G3QSN1|G3QSN1_GORGO	37.500	128	68	3	10	136	295	411	3.01e-04	45.4
sp|Q9NVM1|EVA1B_HUMAN	tr|A0A1S3L2W5|A0A1S3L2W5_SALSA	31.915	141	84	4	10	146	381	513	3.21e-04	45.4
sp|Q9NVM1|EVA1B_HUMAN	tr|A0A091IAK3|A0A091IAK3_CALAN	44.186	43	24	0	5	47	264	306	5.17e-04	45.1
sp|Q9NVM1|EVA1B_HUMAN	tr|H0Z3B6|H0Z3B6_TAEGU	44.186	43	24	0	5	47	264	306	5.35e-04	44.7
sp|Q9NVM1|EVA1B_HUMAN	tr|A0A3B4UHX8|A0A3B4UHX8_SERDU	42.424	66	31	2	4	69	288	346	5.87e-04	44.7
sp|Q9NVM1|EVA1B_HUMAN	tr|G1QU10|G1QU10_NOMLE	36.719	128	69	3	10	136	295	411	0.001	43.9
sp|Q9NVM1|EVA1B_HUMAN	tr|G1MTG7|G1MTG7_MELGA	46.512	43	23	0	5	47	270	312	0.001	43.9
sp|Q9NVM1|EVA1B_HUMAN	tr|R0LG60|R0LG60_ANAPL	34.667	75	47	1	5	77	244	318	0.002	43.1
sp|Q9NVM1|EVA1B_HUMAN	tr|A0A226MPJ2|A0A226MPJ2_CALSU	32.000	75	49	1	5	77	269	343	0.006	41.6
sp|Q9NVM1|EVA1B_HUMAN	tr|F6Z742|F6Z742_ORNAN	41.463	41	24	0	7	47	281	321	0.024	40.0
sp|Q9NVM1|EVA1B_HUMAN	tr|A0A1S3SSH2|A0A1S3SSH2_SALSA	47.368	38	20	0	10	47	287	324	0.029	39.7
sp|Q9NVM1|EVA1B_HUMAN	tr|A0A1L8F6M2|A0A1L8F6M2_XENLA	39.024	41	25	0	7	47	274	314	0.18	37.4
sp|Q9NVM1|EVA1B_HUMAN	tr|G3PZC0|G3PZC0_GASAC	45.000	40	22	0	10	49	275	314	0.27	37.0
sp|Q9NVM1|EVA1B_HUMAN	tr|G3T5C9|G3T5C9_LOXAF	29.464	112	63	4	36	142	4	104	0.57	34.7
sp|Q9NVM1|EVA1B_HUMAN	tr|A0A1U7RE92|A0A1U7RE92_ALLSI	26.364	110	62	4	53	153	834	933	0.99	35.4
sp|Q9NVM1|EVA1B_HUMAN	tr|G1MEP7|G1MEP7_AILME	30.682	88	57	2	57	144	549	632	1.2	35.0
sp|Q9NVM1|EVA1B_HUMAN	tr|A0A091D8L5|A0A091D8L5_FUKDA	29.870	77	44	2	27	93	147	223	1.4	34.7
sp|Q9NVM1|EVA1B_HUMAN	tr|A0A0L0C105|A0A0L0C105_LUCCU	38.462	39	24	0	10	48	532	570	1.8	34.7
sp|Q9NVM1|EVA1B_HUMAN	tr|A0A3B6C8H4|A0A3B6C8H4_WHEAT	42.254	71	35	5	30	95	691	760	2.2	34.3
sp|Q9NVM1|EVA1B_HUMAN	tr|E9HH07|E9HH07_DAPPU	33.803	71	41	2	42	109	276	343	2.2	34.3
sp|Q9NVM1|EVA1B_HUMAN	tr|A0A3B6D765|A0A3B6D765_WHEAT	32.727	55	36	1	64	118	271	324	2.2	34.3
sp|Q9NVM1|EVA1B_HUMAN	tr|H2TG17|H2TG17_TAKRU	45.455	33	15	1	15	47	224	253	2.3	33.9
sp|Q9NVM1|EVA1B_HUMAN	tr|A0A060WT18|A0A060WT18_ONCMY	56.522	23	10	0	25	47	241	263	2.7	33.9
sp|Q9NVM1|EVA1B_HUMAN	tr|F6RCU0|F6RCU0_XENTR	31.884	69	41	2	66	134	751	813	4.3	33.5
sp|Q9NVM1|EVA1B_HUMAN	tr|F6VZX4|F6VZX4_XENTR	31.884	69	41	2	66	134	751	813	4.3	33.5
sp|Q9NVM1|EVA1B_HUMAN	tr|A0A5G3HE91|A0A5G3HE91_XENTR	31.884	69	41	2	66	134	751	813	4.3	33.5
sp|Q9NVM1|EVA1B_HUMAN	tr|A0A5G3HE45|A0A5G3HE45_XENTR	31.884	69	41	2	66	134	751	813	4.3	33.5
sp|Q9NVM1|EVA1B_HUMAN	sp|Q8C0L0|TMX4_MOUSE	29.487	78	43	2	27	93	184	260	4.5	33.1
sp|Q9NVM1|EVA1B_HUMAN	tr|M0SEF7|M0SEF7_MUSAM	36.207	58	33	2	108	161	294	351	4.9	33.1
sp|Q9NVM1|EVA1B_HUMAN	tr|A0A026X1N5|A0A026X1N5_OOCBI	31.579	57	39	0	48	104	717	773	5.0	33.1
sp|Q9NVM1|EVA1B_HUMAN	tr|A0A5G3IZJ0|A0A5G3IZJ0_XENTR	32.836	67	39	2	68	134	717	777	5.3	33.1
sp|Q9NVM1|EVA1B_HUMAN	tr|H0UTY8|H0UTY8_CAVPO	29.870	77	44	2	27	93	174	250	5.7	32.7
sp|Q9NVM1|EVA1B_HUMAN	tr|A0A2K6F3F6|A0A2K6F3F6_PROCO	25.581	86	60	2	42	127	880	961	6.5	33.1
sp|Q9NVM1|EVA1B_HUMAN	tr|G1SSV0|G1SSV0_RABIT	31.169	77	43	2	27	93	191	267	6.7	32.7
sp|Q9NVM1|EVA1B_HUMAN	tr|A0A1U7RDH1|A0A1U7RDH1_MESAU	32.258	62	42	0	89	150	82	143	7.3	32.7
sp|Q9NVM1|EVA1B_HUMAN	tr|G3NG81|G3NG81_GASAC	32.353	68	45	1	63	130	740	806	8.3	32.7
sp|Q9NVM1|EVA1B_HUMAN	tr|A0A226NMB0|A0A226NMB0_CALSU	41.935	31	18	0	113	143	203	233	8.5	32.3
sp|Q9NVM1|EVA1B_HUMAN	tr|W5P353|W5P353_SHEEP	28.409	88	59	2	57	144	505	588	9.5	32.3
sp|Q9NVM4|ANM7_HUMAN	sp|Q9NVM4|ANM7_HUMAN	100.000	692	0	0	1	692	1	692	0.0	1443
sp|Q9NVM4|ANM7_HUMAN	tr|A0A2R9BNL9|A0A2R9BNL9_PANPA	98.988	692	7	0	1	692	1	692	0.0	1433
sp|Q9NVM4|ANM7_HUMAN	tr|K7CDI0|K7CDI0_PANTR	98.699	692	9	0	1	692	1	692	0.0	1429
sp|Q9NVM4|ANM7_HUMAN	tr|G3QGT5|G3QGT5_GORGO	98.121	692	13	0	1	692	1	692	0.0	1417
sp|Q9NVM4|ANM7_HUMAN	tr|H2NRB1|H2NRB1_PONAB	97.977	692	14	0	1	692	1	692	0.0	1410
sp|Q9NVM4|ANM7_HUMAN	tr|G1QZK6|G1QZK6_NOMLE	96.532	692	23	1	1	692	1	691	0.0	1388
sp|Q9NVM4|ANM7_HUMAN	tr|A0A0D9QVQ0|A0A0D9QVQ0_CHLSB	95.080	691	34	0	1	691	1	691	0.0	1371
sp|Q9NVM4|ANM7_HUMAN	tr|A0A2K5YYN3|A0A2K5YYN3_MANLE	94.653	692	37	0	1	692	1	692	0.0	1369
sp|Q9NVM4|ANM7_HUMAN	tr|A0A2K5X8F8|A0A2K5X8F8_MACFA	94.798	692	36	0	1	692	1	692	0.0	1368
sp|Q9NVM4|ANM7_HUMAN	tr|A0A2K5NHK2|A0A2K5NHK2_CERAT	94.798	692	36	0	1	692	1	692	0.0	1367
sp|Q9NVM4|ANM7_HUMAN	tr|A0A2K6TB93|A0A2K6TB93_SAIBB	93.913	690	42	0	1	690	4	693	0.0	1357
sp|Q9NVM4|ANM7_HUMAN	tr|F6WQD8|F6WQD8_CALJA	93.623	690	43	1	1	690	1	689	0.0	1353
sp|Q9NVM4|ANM7_HUMAN	tr|A0A096MYT5|A0A096MYT5_PAPAN	94.075	692	39	2	1	692	1	690	0.0	1350
sp|Q9NVM4|ANM7_HUMAN	tr|A0A2K5CLM7|A0A2K5CLM7_AOTNA	91.449	690	47	1	1	690	1	678	0.0	1316
sp|Q9NVM4|ANM7_HUMAN	tr|A0A3Q0ECB3|A0A3Q0ECB3_TARSY	88.728	692	78	0	1	692	1	692	0.0	1305
sp|Q9NVM4|ANM7_HUMAN	tr|F6ZH13|F6ZH13_HORSE	88.116	690	82	0	1	690	1	690	0.0	1290
sp|Q9NVM4|ANM7_HUMAN	tr|A0A2K6G004|A0A2K6G004_PROCO	88.873	692	77	0	1	692	1	692	0.0	1288
sp|Q9NVM4|ANM7_HUMAN	tr|A0A3Q1MF51|A0A3Q1MF51_BOVIN	87.717	692	85	0	1	692	1	692	0.0	1283
sp|Q9NVM4|ANM7_HUMAN	tr|A0A5F9CU13|A0A5F9CU13_RABIT	88.261	690	81	0	1	690	1	690	0.0	1283
sp|Q9NVM4|ANM7_HUMAN	tr|A0A452E043|A0A452E043_CAPHI	87.428	692	87	0	1	692	1	692	0.0	1283
sp|Q9NVM4|ANM7_HUMAN	tr|I3MLJ8|I3MLJ8_ICTTR	86.869	693	90	1	1	692	1	693	0.0	1282
sp|Q9NVM4|ANM7_HUMAN	tr|W5NZP1|W5NZP1_SHEEP	87.139	692	89	0	1	692	1	692	0.0	1280
sp|Q9NVM4|ANM7_HUMAN	sp|A6QQV6|ANM7_BOVIN	87.572	692	86	0	1	692	1	692	0.0	1280
sp|Q9NVM4|ANM7_HUMAN	tr|A0A2K6KBP3|A0A2K6KBP3_RHIBE	89.884	692	33	1	1	692	1	655	0.0	1279
sp|Q9NVM4|ANM7_HUMAN	tr|G1P5Y8|G1P5Y8_MYOLU	87.428	692	85	1	1	690	1	692	0.0	1278
sp|Q9NVM4|ANM7_HUMAN	tr|A0A2Y9NVN9|A0A2Y9NVN9_DELLE	86.416	692	94	0	1	692	1	692	0.0	1277
sp|Q9NVM4|ANM7_HUMAN	tr|A0A1S3EVN8|A0A1S3EVN8_DIPOR	87.246	690	88	0	1	690	1	690	0.0	1275
sp|Q9NVM4|ANM7_HUMAN	tr|A0A340WQT7|A0A340WQT7_LIPVE	86.561	692	93	0	1	692	1	692	0.0	1273
sp|Q9NVM4|ANM7_HUMAN	tr|A0A2U4BDA0|A0A2U4BDA0_TURTR	85.983	692	97	0	1	692	72	763	0.0	1271
sp|Q9NVM4|ANM7_HUMAN	tr|A0A287A812|A0A287A812_PIG	87.007	685	89	0	1	685	222	906	0.0	1270
sp|Q9NVM4|ANM7_HUMAN	tr|A0A2Y9F1N2|A0A2Y9F1N2_PHYMC	86.416	692	87	1	1	685	1	692	0.0	1266
sp|Q9NVM4|ANM7_HUMAN	tr|M3WJE2|M3WJE2_FELCA	88.150	692	81	1	1	692	1	691	0.0	1266
sp|Q9NVM4|ANM7_HUMAN	tr|A0A5F8AQD7|A0A5F8AQD7_MACMU	95.755	636	27	0	1	636	1	636	0.0	1263
sp|Q9NVM4|ANM7_HUMAN	tr|A0A5F8AQD7|A0A5F8AQD7_MACMU	82.456	57	10	0	636	692	718	774	2.77e-22	108
sp|Q9NVM4|ANM7_HUMAN	tr|A0A2Y9DCA4|A0A2Y9DCA4_TRIMA	87.246	690	87	1	1	689	1	690	0.0	1259
sp|Q9NVM4|ANM7_HUMAN	tr|A0A2U3ZQS7|A0A2U3ZQS7_ODORO	87.844	691	82	2	1	690	1	690	0.0	1259
sp|Q9NVM4|ANM7_HUMAN	tr|A0A384D0U4|A0A384D0U4_URSMA	87.246	690	87	1	1	690	1	689	0.0	1252
sp|Q9NVM4|ANM7_HUMAN	tr|M3Y6K9|M3Y6K9_MUSPF	86.812	690	90	1	1	690	75	763	0.0	1252
sp|Q9NVM4|ANM7_HUMAN	tr|G1LMU5|G1LMU5_AILME	87.428	692	84	2	1	690	1	691	0.0	1250
sp|Q9NVM4|ANM7_HUMAN	tr|F1PA95|F1PA95_CANLF	87.826	690	82	2	1	689	1	689	0.0	1249
sp|Q9NVM4|ANM7_HUMAN	tr|A0A1S2ZDR9|A0A1S2ZDR9_ERIEU	84.104	692	110	0	1	692	1	692	0.0	1248
sp|Q9NVM4|ANM7_HUMAN	sp|Q922X9|ANM7_MOUSE	85.362	690	101	0	1	690	1	690	0.0	1240
sp|Q9NVM4|ANM7_HUMAN	tr|H0VT85|H0VT85_CAVPO	84.249	692	96	1	1	692	1	679	0.0	1239
sp|Q9NVM4|ANM7_HUMAN	tr|G3SRA5|G3SRA5_LOXAF	85.159	694	100	2	1	691	1	694	0.0	1231
sp|Q9NVM4|ANM7_HUMAN	tr|H0X6Q0|H0X6Q0_OTOGA	84.317	695	105	2	1	692	1	694	0.0	1218
sp|Q9NVM4|ANM7_HUMAN	tr|L5KTJ6|L5KTJ6_PTEAL	81.792	692	80	1	1	692	1	646	0.0	1174
sp|Q9NVM4|ANM7_HUMAN	tr|G5C692|G5C692_HETGA	76.210	744	115	4	1	690	1	736	0.0	1161
sp|Q9NVM4|ANM7_HUMAN	tr|A0A1U8CCR1|A0A1U8CCR1_MESAU	77.826	690	103	1	1	690	1	640	0.0	1125
sp|Q9NVM4|ANM7_HUMAN	tr|A0A4X2M342|A0A4X2M342_VOMUR	75.837	687	164	2	1	686	1	686	0.0	1115
sp|Q9NVM4|ANM7_HUMAN	tr|F7DHT2|F7DHT2_ORNAN	74.236	687	171	3	1	686	1	682	0.0	1085
sp|Q9NVM4|ANM7_HUMAN	tr|K7G6E6|K7G6E6_PELSI	70.160	687	204	1	1	686	1	687	0.0	1047
sp|Q9NVM4|ANM7_HUMAN	tr|G1MXM7|G1MXM7_MELGA	69.186	688	209	2	1	686	1	687	0.0	1038
sp|Q9NVM4|ANM7_HUMAN	tr|R0L6C3|R0L6C3_ANAPL	68.996	687	211	2	1	686	1	686	0.0	1037
sp|Q9NVM4|ANM7_HUMAN	tr|A0A1U8CYS1|A0A1U8CYS1_ALLSI	68.996	687	212	1	1	686	1	687	0.0	1035
sp|Q9NVM4|ANM7_HUMAN	tr|H9GG55|H9GG55_ANOCA	69.927	685	205	1	1	685	1	684	0.0	1033
sp|Q9NVM4|ANM7_HUMAN	tr|A0A151MLP5|A0A151MLP5_ALLMI	69.016	681	210	1	7	686	15	695	0.0	1028
sp|Q9NVM4|ANM7_HUMAN	tr|A0A091JF11|A0A091JF11_EGRGA	69.041	688	210	2	1	686	1	687	0.0	1016
sp|Q9NVM4|ANM7_HUMAN	tr|A0A0Q3UTH0|A0A0Q3UTH0_AMAAE	67.442	688	221	2	1	686	1	687	0.0	1015
sp|Q9NVM4|ANM7_HUMAN	tr|H0Z9A7|H0Z9A7_TAEGU	68.513	686	214	2	1	686	1	684	0.0	1014
sp|Q9NVM4|ANM7_HUMAN	tr|A0A087QX75|A0A087QX75_APTFO	68.895	688	207	3	1	686	1	683	0.0	1014
sp|Q9NVM4|ANM7_HUMAN	tr|A0A2I0M0E4|A0A2I0M0E4_COLLI	71.811	635	177	2	1	634	1	634	0.0	983
sp|Q9NVM4|ANM7_HUMAN	tr|A0A099ZIA3|A0A099ZIA3_TINGU	68.263	668	193	4	21	686	1	651	0.0	977
sp|Q9NVM4|ANM7_HUMAN	tr|A0A226MD25|A0A226MD25_CALSU	60.805	745	232	6	1	686	1	744	0.0	942
sp|Q9NVM4|ANM7_HUMAN	tr|A0A1L8GKH8|A0A1L8GKH8_XENLA	64.577	686	237	4	1	685	1	681	0.0	931
sp|Q9NVM4|ANM7_HUMAN	tr|A0A5G3KDI0|A0A5G3KDI0_XENTR	63.411	686	246	3	1	685	16	697	0.0	912
sp|Q9NVM4|ANM7_HUMAN	tr|A0A091CQN7|A0A091CQN7_FUKDA	89.241	474	51	0	1	474	1	474	0.0	895
sp|Q9NVM4|ANM7_HUMAN	tr|A0A091CQN7|A0A091CQN7_FUKDA	23.256	301	194	13	382	658	39	326	0.002	47.4
sp|Q9NVM4|ANM7_HUMAN	tr|A0A5G3KDJ2|A0A5G3KDJ2_XENTR	61.994	692	250	6	1	685	1	686	0.0	875
sp|Q9NVM4|ANM7_HUMAN	tr|H2SKP1|H2SKP1_TAKRU	61.650	691	258	4	1	691	1	684	0.0	859
sp|Q9NVM4|ANM7_HUMAN	tr|A0A5G3KC44|A0A5G3KC44_XENTR	62.691	654	239	3	33	685	7	656	0.0	854
sp|Q9NVM4|ANM7_HUMAN	tr|A0A5G3KC44|A0A5G3KC44_XENTR	22.623	305	192	11	374	652	5	291	0.033	43.5
sp|Q9NVM4|ANM7_HUMAN	tr|A0A1S3MMR1|A0A1S3MMR1_SALSA	60.522	689	265	3	1	688	1	683	0.0	850
sp|Q9NVM4|ANM7_HUMAN	tr|A0A5G3KC39|A0A5G3KC39_XENTR	60.933	686	207	6	1	685	1	626	0.0	845
sp|Q9NVM4|ANM7_HUMAN	tr|A0A060XU52|A0A060XU52_ONCMY	60.232	689	266	5	1	688	1	682	0.0	845
sp|Q9NVM4|ANM7_HUMAN	tr|A0A5G3KE59|A0A5G3KE59_XENTR	60.350	686	216	5	1	685	1	631	0.0	839
sp|Q9NVM4|ANM7_HUMAN	tr|F7ADS2|F7ADS2_XENTR	60.234	684	212	5	3	685	9	633	0.0	835
sp|Q9NVM4|ANM7_HUMAN	tr|A0A5G3KDD5|A0A5G3KDD5_XENTR	57.726	686	231	5	1	685	1	628	0.0	798
sp|Q9NVM4|ANM7_HUMAN	tr|G3NC64|G3NC64_GASAC	54.894	705	288	10	1	685	1	695	0.0	765
sp|Q9NVM4|ANM7_HUMAN	tr|A0A3B4TDD7|A0A3B4TDD7_SERDU	54.965	715	232	14	1	685	1	655	0.0	740
sp|Q9NVM4|ANM7_HUMAN	tr|G3HKV2|G3HKV2_CRIGR	81.649	376	69	0	315	690	1	376	0.0	637
sp|Q9NVM4|ANM7_HUMAN	tr|G3HKV2|G3HKV2_CRIGR	21.284	296	195	11	39	321	68	338	6.3	35.8
sp|Q9NVM4|ANM7_HUMAN	tr|G3HKV3|G3HKV3_CRIGR	89.711	311	32	0	1	311	38	348	0.0	594
sp|Q9NVM4|ANM7_HUMAN	tr|G3HKV3|G3HKV3_CRIGR	22.509	271	172	10	382	626	76	334	0.051	42.4
sp|Q9NVM4|ANM7_HUMAN	tr|A0A026VRJ4|A0A026VRJ4_OOCBI	41.878	671	353	11	1	652	16	668	0.0	553
sp|Q9NVM4|ANM7_HUMAN	tr|A0A067R8B3|A0A067R8B3_ZOONE	41.703	693	385	11	1	685	18	699	0.0	551
sp|Q9NVM4|ANM7_HUMAN	tr|E9GEX5|E9GEX5_DAPPU	41.400	657	357	9	3	651	6	642	0.0	535
sp|Q9NVM4|ANM7_HUMAN	tr|E9GEX5|E9GEX5_DAPPU	22.924	301	189	16	376	652	35	316	0.089	42.0
sp|Q9NVM4|ANM7_HUMAN	tr|E2C297|E2C297_HARSA	40.877	707	375	14	1	687	1	684	5.77e-180	533
sp|Q9NVM4|ANM7_HUMAN	tr|D6WGQ7|D6WGQ7_TRICA	39.219	691	394	12	1	685	1	671	1.37e-171	511
sp|Q9NVM4|ANM7_HUMAN	sp|Q9W1V1|ANM7_DROME	36.402	706	407	13	1	685	1	685	2.90e-154	467
sp|Q9NVM4|ANM7_HUMAN	tr|A0A0L0CCY5|A0A0L0CCY5_LUCCU	35.977	706	415	14	1	685	20	709	3.98e-152	462
sp|Q9NVM4|ANM7_HUMAN	tr|H9JQQ6|H9JQQ6_BOMMO	37.237	666	383	9	1	649	1	648	1.19e-150	457
sp|Q9NVM4|ANM7_HUMAN	tr|W5JUH8|W5JUH8_ANODA	35.725	697	394	13	19	685	14	686	1.39e-144	442
sp|Q9NVM4|ANM7_HUMAN	tr|A0A194Q1E0|A0A194Q1E0_PAPXU	35.626	727	382	12	1	669	56	754	1.40e-140	435
sp|Q9NVM4|ANM7_HUMAN	tr|A0A091E6Y6|A0A091E6Y6_FUKDA	82.222	180	32	0	511	690	1	180	1.29e-103	318
sp|Q9NVM4|ANM7_HUMAN	tr|A0A0L7KVA1|A0A0L7KVA1_9NEOP	32.550	553	316	13	99	649	1	498	9.30e-92	299
sp|Q9NVM4|ANM7_HUMAN	sp|Q944R7|ANM16_ARATH	31.682	666	386	21	2	628	40	675	2.58e-87	294
sp|Q9NVM4|ANM7_HUMAN	sp|A2Y8B9|ANM7_ORYSI	30.641	718	424	24	2	681	29	710	3.14e-85	288
sp|Q9NVM4|ANM7_HUMAN	tr|A0A3B6I6C7|A0A3B6I6C7_WHEAT	29.428	734	416	25	2	681	35	720	1.77e-75	262
sp|Q9NVM4|ANM7_HUMAN	tr|A0A2K1KGN7|A0A2K1KGN7_PHYPA	30.422	687	390	24	9	638	57	712	1.39e-74	261
sp|Q9NVM4|ANM7_HUMAN	tr|A0A3B6R6P6|A0A3B6R6P6_WHEAT	29.333	675	400	21	2	628	35	680	1.73e-74	259
sp|Q9NVM4|ANM7_HUMAN	tr|A0A1D6NX60|A0A1D6NX60_MAIZE	30.044	679	396	20	2	628	35	686	8.65e-74	258
sp|Q9NVM4|ANM7_HUMAN	tr|A0A1D6NX60|A0A1D6NX60_MAIZE	24.701	251	162	7	426	658	141	382	1.92e-05	53.9
sp|Q9NVM4|ANM7_HUMAN	tr|M0U7H8|M0U7H8_MUSAM	28.633	695	414	19	2	628	11	691	5.30e-71	250
sp|Q9NVM4|ANM7_HUMAN	tr|M0U7H8|M0U7H8_MUSAM	25.397	252	161	7	425	658	142	384	2.63e-07	60.1
sp|Q9NVM4|ANM7_HUMAN	tr|A0A3B6T7F0|A0A3B6T7F0_WHEAT	26.387	739	411	28	2	683	36	698	8.89e-51	193
sp|Q9NVM4|ANM7_HUMAN	tr|A0A1S3KMP8|A0A1S3KMP8_SALSA	66.972	109	31	2	81	187	1	106	1.29e-38	144
sp|Q9NVM4|ANM7_HUMAN	tr|R1C2R2|R1C2R2_EMIHU	29.012	324	206	8	37	349	25	335	3.41e-27	123
sp|Q9NVM4|ANM7_HUMAN	tr|R1F048|R1F048_EMIHU	28.470	281	174	7	38	310	33	294	1.73e-20	98.2
sp|Q9NVM4|ANM7_HUMAN	tr|R1F048|R1F048_EMIHU	35.032	157	96	4	379	532	31	184	1.65e-12	74.3
sp|Q9NVM4|ANM7_HUMAN	tr|B8CG36|B8CG36_THAPS	22.912	419	281	12	240	617	459	876	3.47e-20	101
sp|Q9NVM4|ANM7_HUMAN	tr|B8CG36|B8CG36_THAPS	27.429	175	72	4	68	187	179	353	1.62e-05	54.3
sp|Q9NVM4|ANM7_HUMAN	tr|A0A2I0MGP0|A0A2I0MGP0_COLLI	24.608	638	349	30	38	627	159	712	4.44e-20	100
sp|Q9NVM4|ANM7_HUMAN	tr|G3PYP1|G3PYP1_GASAC	24.087	739	422	28	38	691	159	843	4.47e-20	101
sp|Q9NVM4|ANM7_HUMAN	tr|G3PYP1|G3PYP1_GASAC	23.251	443	258	19	238	650	51	441	1.63e-11	73.9
sp|Q9NVM4|ANM7_HUMAN	tr|A0A060XTR4|A0A060XTR4_ONCMY	30.292	274	165	7	38	292	159	425	1.71e-19	99.4
sp|Q9NVM4|ANM7_HUMAN	tr|A0A060XTR4|A0A060XTR4_ONCMY	23.035	369	235	16	312	650	91	440	3.25e-08	63.2
sp|Q9NVM4|ANM7_HUMAN	tr|A0A060XW78|A0A060XW78_ONCMY	30.072	276	163	8	38	292	159	425	1.97e-19	99.4
sp|Q9NVM4|ANM7_HUMAN	tr|A0A060XW78|A0A060XW78_ONCMY	23.306	369	234	16	312	650	91	440	7.30e-09	65.1
sp|Q9NVM4|ANM7_HUMAN	tr|A0A1S3SKP4|A0A1S3SKP4_SALSA	30.072	276	163	7	38	292	169	435	2.38e-19	99.0
sp|Q9NVM4|ANM7_HUMAN	tr|A0A1S3SKP4|A0A1S3SKP4_SALSA	23.577	369	233	16	312	650	101	450	1.54e-08	64.3
sp|Q9NVM4|ANM7_HUMAN	tr|G1MXW7|G1MXW7_MELGA	23.692	688	386	28	38	627	155	801	4.34e-19	98.2
sp|Q9NVM4|ANM7_HUMAN	tr|G1MXW7|G1MXW7_MELGA	25.649	308	187	12	370	650	144	436	4.58e-07	59.3
sp|Q9NVM4|ANM7_HUMAN	tr|A0A5G3KKR6|A0A5G3KKR6_XENTR	24.514	669	383	31	38	628	153	777	1.05e-18	96.7
sp|Q9NVM4|ANM7_HUMAN	tr|A0A5G3KKR6|A0A5G3KKR6_XENTR	21.892	370	232	14	314	650	87	432	3.17e-05	53.5
sp|Q9NVM4|ANM7_HUMAN	tr|F6ZGI9|F6ZGI9_XENTR	24.551	668	382	31	38	627	156	779	1.09e-18	96.7
sp|Q9NVM4|ANM7_HUMAN	tr|F6ZGI9|F6ZGI9_XENTR	21.892	370	232	14	314	650	90	435	3.77e-05	53.1
sp|Q9NVM4|ANM7_HUMAN	tr|A0A5G3KKU4|A0A5G3KKU4_XENTR	24.514	669	383	31	38	628	150	774	1.13e-18	96.7
sp|Q9NVM4|ANM7_HUMAN	tr|A0A5G3KKU4|A0A5G3KKU4_XENTR	21.892	370	232	14	314	650	84	429	3.96e-05	53.1
sp|Q9NVM4|ANM7_HUMAN	tr|F7BCX1|F7BCX1_XENTR	24.627	670	384	31	38	627	157	785	1.73e-18	96.3
sp|Q9NVM4|ANM7_HUMAN	tr|F7BCX1|F7BCX1_XENTR	21.892	370	232	14	314	650	91	436	4.33e-05	53.1
sp|Q9NVM4|ANM7_HUMAN	tr|H0XE33|H0XE33_OTOGA	29.562	274	161	12	38	289	156	419	4.72e-18	94.7
sp|Q9NVM4|ANM7_HUMAN	tr|F7A0V7|F7A0V7_CALJA	28.205	273	166	10	38	289	156	419	7.09e-18	94.4
sp|Q9NVM4|ANM7_HUMAN	tr|H0ZVP6|H0ZVP6_TAEGU	41.538	130	69	2	38	167	155	277	7.95e-18	89.7
sp|Q9NVM4|ANM7_HUMAN	tr|A0A3B4VEC5|A0A3B4VEC5_SERDU	30.605	281	156	11	38	292	159	426	8.87e-18	94.0
sp|Q9NVM4|ANM7_HUMAN	tr|A0A3B4VEC5|A0A3B4VEC5_SERDU	23.161	367	234	16	314	650	93	441	3.71e-08	62.8
sp|Q9NVM4|ANM7_HUMAN	tr|A0A1L8HUE9|A0A1L8HUE9_XENLA	30.627	271	160	13	38	289	143	404	1.17e-17	93.6
sp|Q9NVM4|ANM7_HUMAN	tr|A0A1L8HUE9|A0A1L8HUE9_XENLA	22.493	369	233	12	330	668	95	440	2.77e-06	57.0
sp|Q9NVM4|ANM7_HUMAN	tr|G1KC96|G1KC96_ANOCA	36.025	161	84	4	38	186	155	308	1.25e-17	93.6
sp|Q9NVM4|ANM7_HUMAN	tr|A0A067RWE5|A0A067RWE5_ZOONE	43.651	126	64	3	38	162	141	260	1.69e-17	93.2
sp|Q9NVM4|ANM7_HUMAN	tr|A0A067RWE5|A0A067RWE5_ZOONE	23.325	403	245	19	314	666	75	463	3.81e-06	56.6
sp|Q9NVM4|ANM7_HUMAN	tr|A0A4X2L1J9|A0A4X2L1J9_VOMUR	23.935	681	393	29	38	627	156	802	1.73e-17	92.8
sp|Q9NVM4|ANM7_HUMAN	tr|H2UK88|H2UK88_TAKRU	39.506	162	78	5	38	186	176	330	2.45e-17	92.4
sp|Q9NVM4|ANM7_HUMAN	tr|H2UK88|H2UK88_TAKRU	22.857	280	180	10	267	530	78	337	0.001	48.5
sp|Q9NVM4|ANM7_HUMAN	tr|H2UK88|H2UK88_TAKRU	31.633	98	50	4	572	665	425	509	0.016	44.7
sp|Q9NVM4|ANM7_HUMAN	tr|H0YWL4|H0YWL4_TAEGU	28.028	289	158	10	38	295	155	424	3.79e-17	92.0
sp|Q9NVM4|ANM7_HUMAN	tr|H0YWL4|H0YWL4_TAEGU	24.752	303	196	8	370	650	144	436	9.43e-09	64.7
sp|Q9NVM4|ANM7_HUMAN	sp|Q3U3W5|ANM9_MOUSE	27.208	283	156	10	38	289	156	419	5.10e-17	91.3
sp|Q9NVM4|ANM7_HUMAN	tr|R0K4I2|R0K4I2_ANAPL	28.975	283	151	12	38	289	155	418	5.74e-17	91.3
sp|Q9NVM4|ANM7_HUMAN	tr|R0K4I2|R0K4I2_ANAPL	24.919	309	188	11	370	650	144	436	1.51e-06	57.8
sp|Q9NVM4|ANM7_HUMAN	tr|R0K4I2|R0K4I2_ANAPL	23.529	238	146	9	406	627	583	800	0.15	41.6
sp|Q9NVM4|ANM7_HUMAN	tr|A0A2K6U897|A0A2K6U897_SAIBB	30.342	234	137	8	38	254	156	380	7.77e-17	90.9
sp|Q9NVM4|ANM7_HUMAN	tr|A0A5G3KKV1|A0A5G3KKV1_XENTR	36.478	159	84	5	38	186	153	304	1.00e-16	90.5
sp|Q9NVM4|ANM7_HUMAN	tr|A0A5G3KKV1|A0A5G3KKV1_XENTR	21.649	388	247	14	314	668	87	450	7.01e-06	55.5
sp|Q9NVM4|ANM7_HUMAN	tr|A0A5G3KJZ8|A0A5G3KJZ8_XENTR	28.881	277	157	14	38	289	156	417	1.01e-16	90.5
sp|Q9NVM4|ANM7_HUMAN	tr|A0A5G3KJZ8|A0A5G3KJZ8_XENTR	21.649	388	247	14	314	668	90	453	5.52e-06	55.8
sp|Q9NVM4|ANM7_HUMAN	tr|A0A286XZ45|A0A286XZ45_CAVPO	28.832	274	163	12	38	289	157	420	1.10e-16	90.5
sp|Q9NVM4|ANM7_HUMAN	tr|F7CHT6|F7CHT6_HORSE	22.452	677	409	25	38	627	156	803	1.44e-16	90.1
sp|Q9NVM4|ANM7_HUMAN	tr|A0A091WQQ6|A0A091WQQ6_OPIHO	36.646	161	83	4	38	186	155	308	1.47e-16	90.1
sp|Q9NVM4|ANM7_HUMAN	tr|A0A091WQQ6|A0A091WQQ6_OPIHO	25.243	309	187	9	370	650	144	436	2.98e-08	63.2
sp|Q9NVM4|ANM7_HUMAN	tr|A0A091WQQ6|A0A091WQQ6_OPIHO	22.689	238	148	9	406	627	584	801	3.9	37.0
sp|Q9NVM4|ANM7_HUMAN	tr|A0A091JG44|A0A091JG44_EGRGA	36.646	161	83	4	38	186	155	308	1.56e-16	89.7
sp|Q9NVM4|ANM7_HUMAN	tr|A0A091JG44|A0A091JG44_EGRGA	25.566	309	186	11	370	650	144	436	8.78e-07	58.5
sp|Q9NVM4|ANM7_HUMAN	tr|A0A091JG44|A0A091JG44_EGRGA	21.610	236	152	8	406	627	583	799	6.5	36.2
sp|Q9NVM4|ANM7_HUMAN	tr|A0A0L7KVG1|A0A0L7KVG1_9NEOP	64.151	53	19	0	1	53	56	108	1.60e-16	81.3
sp|Q9NVM4|ANM7_HUMAN	tr|A0A1U7U3C7|A0A1U7U3C7_TARSY	28.832	274	163	13	38	289	156	419	1.88e-16	89.7
sp|Q9NVM4|ANM7_HUMAN	tr|G3RCV1|G3RCV1_GORGO	28.467	274	164	12	38	289	156	419	2.42e-16	89.4
sp|Q9NVM4|ANM7_HUMAN	tr|M3XDV6|M3XDV6_FELCA	28.417	278	159	10	38	289	156	419	2.55e-16	89.4
sp|Q9NVM4|ANM7_HUMAN	tr|A0A287ABP3|A0A287ABP3_PIG	21.791	670	417	25	38	627	156	798	3.15e-16	89.0
sp|Q9NVM4|ANM7_HUMAN	tr|A0A287ABP3|A0A287ABP3_PIG	24.116	311	188	11	370	650	145	437	3.44e-04	50.1
sp|Q9NVM4|ANM7_HUMAN	tr|F6VIV0|F6VIV0_ORNAN	36.364	165	86	4	38	190	126	283	3.43e-16	88.6
sp|Q9NVM4|ANM7_HUMAN	tr|F6VIV0|F6VIV0_ORNAN	23.975	317	200	11	370	657	115	419	6.34e-05	52.4
sp|Q9NVM4|ANM7_HUMAN	tr|A0A2R9CFZ4|A0A2R9CFZ4_PANPA	28.467	274	164	12	38	289	156	419	3.56e-16	88.6
sp|Q9NVM4|ANM7_HUMAN	tr|A0A452E7K5|A0A452E7K5_CAPHI	27.437	277	163	11	38	289	156	419	3.66e-16	88.6
sp|Q9NVM4|ANM7_HUMAN	sp|Q6P2P2|ANM9_HUMAN	28.467	274	164	12	38	289	156	419	3.79e-16	88.6
sp|Q9NVM4|ANM7_HUMAN	tr|A0A2U3W945|A0A2U3W945_ODORO	28.058	278	160	10	38	289	156	419	3.99e-16	88.6
sp|Q9NVM4|ANM7_HUMAN	tr|A0A384BM63|A0A384BM63_URSMA	27.698	278	161	10	38	289	156	419	4.02e-16	88.6
sp|Q9NVM4|ANM7_HUMAN	tr|H2QQ96|H2QQ96_PANTR	28.467	274	164	12	38	289	145	408	4.09e-16	88.6
sp|Q9NVM4|ANM7_HUMAN	tr|A0A091CQW8|A0A091CQW8_FUKDA	28.364	275	164	12	38	289	156	420	4.35e-16	88.6
sp|Q9NVM4|ANM7_HUMAN	tr|A0A0D9S1D7|A0A0D9S1D7_CHLSB	28.467	274	164	12	38	289	156	419	4.39e-16	88.6
sp|Q9NVM4|ANM7_HUMAN	tr|Q6C5G4|Q6C5G4_YARLI	24.367	316	187	11	22	330	15	285	5.40e-16	85.5
sp|Q9NVM4|ANM7_HUMAN	tr|Q6C5G4|Q6C5G4_YARLI	25.753	299	164	16	382	660	24	284	1.59e-07	59.7
sp|Q9NVM4|ANM7_HUMAN	tr|A0A096MVV4|A0A096MVV4_PAPAN	28.102	274	165	12	38	289	156	419	5.88e-16	88.2
sp|Q9NVM4|ANM7_HUMAN	tr|G7MS35|G7MS35_MACMU	28.102	274	165	12	38	289	156	419	5.88e-16	88.2
sp|Q9NVM4|ANM7_HUMAN	tr|A0A2K5V6W2|A0A2K5V6W2_MACFA	28.102	274	165	12	38	289	156	419	5.88e-16	88.2
sp|Q9NVM4|ANM7_HUMAN	tr|A0A2K6A9X4|A0A2K6A9X4_MANLE	28.102	274	165	12	38	289	156	419	5.93e-16	88.2
sp|Q9NVM4|ANM7_HUMAN	tr|A0A1U7QFA0|A0A1U7QFA0_MESAU	26.642	274	169	10	38	289	156	419	5.99e-16	88.2
sp|Q9NVM4|ANM7_HUMAN	tr|A0A2K6JQT5|A0A2K6JQT5_RHIBE	28.102	274	165	12	38	289	156	419	6.09e-16	87.8
sp|Q9NVM4|ANM7_HUMAN	tr|A0A2K5L630|A0A2K5L630_CERAT	28.102	274	165	12	38	289	156	419	6.20e-16	87.8
sp|Q9NVM4|ANM7_HUMAN	tr|R1DNS4|R1DNS4_EMIHU	27.536	276	177	6	38	310	29	284	6.49e-16	85.1
sp|Q9NVM4|ANM7_HUMAN	tr|R1DNS4|R1DNS4_EMIHU	35.294	136	82	4	379	511	27	159	1.74e-09	65.9
sp|Q9NVM4|ANM7_HUMAN	tr|A0A2U3Y2G7|A0A2U3Y2G7_LEPWE	28.058	278	160	10	38	289	156	419	6.58e-16	87.8
sp|Q9NVM4|ANM7_HUMAN	tr|A0A2K5C830|A0A2K5C830_AOTNA	27.839	273	167	10	38	289	156	419	6.82e-16	87.8
sp|Q9NVM4|ANM7_HUMAN	tr|G5BQF6|G5BQF6_HETGA	27.500	280	171	11	38	295	151	420	7.14e-16	87.8
sp|Q9NVM4|ANM7_HUMAN	tr|A0A5F9CEZ0|A0A5F9CEZ0_RABIT	26.316	304	188	13	38	316	225	517	7.19e-16	87.8
sp|Q9NVM4|ANM7_HUMAN	tr|A0A2Y9T316|A0A2Y9T316_PHYMC	36.364	165	86	5	38	190	163	320	7.35e-16	87.8
sp|Q9NVM4|ANM7_HUMAN	tr|M3Y6J6|M3Y6J6_MUSPF	28.058	278	160	10	38	289	156	419	7.96e-16	87.8
sp|Q9NVM4|ANM7_HUMAN	tr|G1R0Z5|G1R0Z5_NOMLE	28.102	274	165	12	38	289	156	419	9.54e-16	87.4
sp|Q9NVM4|ANM7_HUMAN	tr|A0A2U4AMB9|A0A2U4AMB9_TURTR	27.437	277	163	10	38	289	156	419	9.97e-16	87.4
sp|Q9NVM4|ANM7_HUMAN	tr|A0A2Y9QIU2|A0A2Y9QIU2_DELLE	36.646	161	83	5	38	186	156	309	1.10e-15	87.0
sp|Q9NVM4|ANM7_HUMAN	tr|W5PCR2|W5PCR2_SHEEP	27.798	277	162	12	38	289	152	415	1.15e-15	87.0
sp|Q9NVM4|ANM7_HUMAN	tr|E2C6M1|E2C6M1_HARSA	38.255	149	84	3	38	186	140	280	1.22e-15	86.7
sp|Q9NVM4|ANM7_HUMAN	tr|A5PJT3|A5PJT3_BOVIN	27.675	271	170	9	38	289	156	419	1.27e-15	87.0
sp|Q9NVM4|ANM7_HUMAN	tr|A0A0Q3TSK0|A0A0Q3TSK0_AMAAE	27.240	279	161	10	38	289	185	448	1.49e-15	86.7
sp|Q9NVM4|ANM7_HUMAN	tr|A0A0Q3TSK0|A0A0Q3TSK0_AMAAE	25.364	343	203	13	370	683	174	492	1.62e-07	60.8
sp|Q9NVM4|ANM7_HUMAN	tr|A0A087R400|A0A087R400_APTFO	27.336	289	160	9	38	295	155	424	1.71e-15	86.7
sp|Q9NVM4|ANM7_HUMAN	tr|A0A087R400|A0A087R400_APTFO	25.890	309	185	11	370	650	144	436	3.85e-08	62.8
sp|Q9NVM4|ANM7_HUMAN	tr|L5L269|L5L269_PTEAL	36.364	165	86	5	38	190	156	313	1.85e-15	86.3
sp|Q9NVM4|ANM7_HUMAN	tr|L5L269|L5L269_PTEAL	25.806	124	86	2	504	627	659	776	9.7	35.4
sp|Q9NVM4|ANM7_HUMAN	tr|A0A1S3A2B4|A0A1S3A2B4_ERIEU	34.545	165	89	4	38	190	152	309	2.20e-15	86.3
sp|Q9NVM4|ANM7_HUMAN	tr|A0A026W3Y4|A0A026W3Y4_OOCBI	37.584	149	85	3	38	186	140	280	2.82e-15	85.9
sp|Q9NVM4|ANM7_HUMAN	tr|A0A026W3Y4|A0A026W3Y4_OOCBI	22.464	276	170	10	375	628	134	387	1.00e-05	55.1
sp|Q9NVM4|ANM7_HUMAN	tr|F1PZH5|F1PZH5_CANLF	28.058	278	160	10	38	289	156	419	3.09e-15	85.9
sp|Q9NVM4|ANM7_HUMAN	tr|G1L5J3|G1L5J3_AILME	35.758	165	87	5	38	190	157	314	3.34e-15	85.5
sp|Q9NVM4|ANM7_HUMAN	tr|G3H9A6|G3H9A6_CRIGR	35.152	165	88	5	38	190	156	313	3.52e-15	85.5
sp|Q9NVM4|ANM7_HUMAN	tr|A0A340YIZ5|A0A340YIZ5_LIPVE	27.698	278	161	11	38	289	156	419	3.59e-15	85.5
sp|Q9NVM4|ANM7_HUMAN	tr|I3NBB9|I3NBB9_ICTTR	26.861	309	180	12	38	316	156	448	4.64e-15	85.1
sp|Q9NVM4|ANM7_HUMAN	tr|I3NBB9|I3NBB9_ICTTR	23.794	311	203	10	370	657	145	444	2.98e-04	50.4
sp|Q9NVM4|ANM7_HUMAN	tr|K7FWC0|K7FWC0_PELSI	27.500	280	171	11	38	295	155	424	9.53e-15	84.0
sp|Q9NVM4|ANM7_HUMAN	tr|K7FWC0|K7FWC0_PELSI	25.313	320	187	12	370	657	144	443	5.80e-06	55.8
sp|Q9NVM4|ANM7_HUMAN	tr|G1PP74|G1PP74_MYOLU	25.862	290	162	12	38	295	156	424	1.32e-14	83.6
sp|Q9NVM4|ANM7_HUMAN	tr|A0A0L7LDY2|A0A0L7LDY2_9NEOP	22.824	517	284	22	38	512	136	579	1.39e-14	83.6
sp|Q9NVM4|ANM7_HUMAN	tr|A0A0L7LDY2|A0A0L7LDY2_9NEOP	23.000	200	131	5	294	480	47	236	0.011	45.1
sp|Q9NVM4|ANM7_HUMAN	tr|A0A151PBD8|A0A151PBD8_ALLMI	34.783	161	86	4	38	186	208	361	1.42e-14	83.6
sp|Q9NVM4|ANM7_HUMAN	tr|A0A151PBD8|A0A151PBD8_ALLMI	25.490	306	190	10	370	650	197	489	6.95e-07	58.9
sp|Q9NVM4|ANM7_HUMAN	tr|A0A151PBD8|A0A151PBD8_ALLMI	25.781	128	83	4	504	628	708	826	3.9	37.0
sp|Q9NVM4|ANM7_HUMAN	tr|A0A2Y9DQ75|A0A2Y9DQ75_TRIMA	27.562	283	155	12	38	289	156	419	1.85e-14	83.2
sp|Q9NVM4|ANM7_HUMAN	tr|A0A3Q0GK41|A0A3Q0GK41_ALLSI	34.756	164	85	4	38	186	155	311	2.13e-14	83.2
sp|Q9NVM4|ANM7_HUMAN	tr|A0A3Q0GK41|A0A3Q0GK41_ALLSI	25.243	309	190	11	370	650	144	439	1.76e-05	54.3
sp|Q9NVM4|ANM7_HUMAN	tr|A0A3Q0GK41|A0A3Q0GK41_ALLSI	25.781	128	83	4	504	628	683	801	3.6	37.0
sp|Q9NVM4|ANM7_HUMAN	tr|A0A093G2U7|A0A093G2U7_DRYPU	39.231	130	72	2	38	167	155	277	2.68e-14	82.8
sp|Q9NVM4|ANM7_HUMAN	tr|A0A093G2U7|A0A093G2U7_DRYPU	25.902	305	188	11	370	650	144	434	4.10e-06	56.2
sp|Q9NVM4|ANM7_HUMAN	tr|A0A093G2U7|A0A093G2U7_DRYPU	23.207	237	148	8	406	627	581	798	1.7	38.1
sp|Q9NVM4|ANM7_HUMAN	tr|G3T521|G3T521_LOXAF	28.467	274	164	12	38	289	156	419	3.37e-14	82.4
sp|Q9NVM4|ANM7_HUMAN	tr|E9FTG8|E9FTG8_DAPPU	25.150	334	196	13	38	358	1	293	3.98e-14	80.1
sp|Q9NVM4|ANM7_HUMAN	tr|H2PEG5|H2PEG5_PONAB	40.000	130	71	3	38	167	156	278	7.48e-14	81.3
sp|Q9NVM4|ANM7_HUMAN	tr|D2A2H2|D2A2H2_TRICA	27.362	307	182	15	38	335	151	425	2.94e-13	79.3
sp|Q9NVM4|ANM7_HUMAN	tr|D2A2H2|D2A2H2_TRICA	20.667	300	176	12	371	641	138	404	3.4	37.0
sp|Q9NVM4|ANM7_HUMAN	tr|Q8SX32|Q8SX32_DROME	25.497	302	167	11	38	324	18	276	8.29e-13	75.9
sp|Q9NVM4|ANM7_HUMAN	tr|R1DIZ0|R1DIZ0_EMIHU	23.602	322	192	7	37	349	25	301	9.51e-13	77.4
sp|Q9NVM4|ANM7_HUMAN	tr|A0A444YZD2|A0A444YZD2_ARAHY	24.686	239	153	6	8	237	53	273	1.84e-12	75.5
sp|Q9NVM4|ANM7_HUMAN	tr|A0A444YZD2|A0A444YZD2_ARAHY	26.351	148	99	6	382	526	76	216	0.48	39.3
sp|Q9NVM4|ANM7_HUMAN	tr|A0A445D3N9|A0A445D3N9_ARAHY	24.686	239	153	6	8	237	53	273	3.89e-12	74.3
sp|Q9NVM4|ANM7_HUMAN	tr|A0A445D3N9|A0A445D3N9_ARAHY	26.351	148	99	6	382	526	76	216	0.48	39.3
sp|Q9NVM4|ANM7_HUMAN	tr|A0A3B6MRC9|A0A3B6MRC9_WHEAT	26.829	246	147	8	8	240	53	278	6.37e-12	73.6
sp|Q9NVM4|ANM7_HUMAN	tr|A0A3B6MRC9|A0A3B6MRC9_WHEAT	26.897	145	96	6	382	523	76	213	0.29	40.0
sp|Q9NVM4|ANM7_HUMAN	tr|A0A026X243|A0A026X243_OOCBI	35.065	154	88	4	16	168	113	255	7.56e-12	74.3
sp|Q9NVM4|ANM7_HUMAN	sp|Q9SU94|ANM11_ARATH	26.977	215	132	6	8	216	63	258	7.64e-12	73.6
sp|Q9NVM4|ANM7_HUMAN	sp|Q9SU94|ANM11_ARATH	28.276	145	94	6	382	523	86	223	0.038	43.1
sp|Q9NVM4|ANM7_HUMAN	sp|A2Z0C0|ANM1_ORYSI	25.424	236	145	8	17	240	69	285	1.13e-11	72.8
sp|Q9NVM4|ANM7_HUMAN	sp|A2Z0C0|ANM1_ORYSI	26.897	145	96	6	382	523	83	220	0.046	42.7
sp|Q9NVM4|ANM7_HUMAN	tr|E2C9V5|E2C9V5_HARSA	35.294	153	87	4	16	167	114	255	1.27e-11	73.6
sp|Q9NVM4|ANM7_HUMAN	tr|H9J0L6|H9J0L6_BOMMO	25.407	307	177	11	37	333	222	486	1.40e-11	73.6
sp|Q9NVM4|ANM7_HUMAN	sp|O82210|ANM12_ARATH	26.364	220	135	8	17	230	48	246	1.60e-11	72.4
sp|Q9NVM4|ANM7_HUMAN	sp|O82210|ANM12_ARATH	25.166	151	91	6	382	523	62	199	3.0	37.0
sp|Q9NVM4|ANM7_HUMAN	tr|A0A096PR83|A0A096PR83_MAIZE	26.512	215	135	7	38	240	1	204	1.97e-11	71.2
sp|Q9NVM4|ANM7_HUMAN	tr|A0A2K1JUN7|A0A2K1JUN7_PHYPA	24.779	339	193	11	37	352	122	421	2.04e-11	72.8
sp|Q9NVM4|ANM7_HUMAN	tr|A0A026WIQ2|A0A026WIQ2_OOCBI	25.846	325	183	13	23	336	43	320	2.30e-11	71.6
sp|Q9NVM4|ANM7_HUMAN	sp|P38074|HMT1_YEAST	24.074	324	186	15	22	333	28	303	2.45e-11	71.6
sp|Q9NVM4|ANM7_HUMAN	tr|A0A2K1JYF2|A0A2K1JYF2_PHYPA	23.636	330	198	12	12	333	47	330	2.51e-11	71.6
sp|Q9NVM4|ANM7_HUMAN	tr|A0A2K1JYF2|A0A2K1JYF2_PHYPA	31.034	145	90	6	382	523	66	203	0.001	48.1
sp|Q9NVM4|ANM7_HUMAN	tr|A0A3B6KGF1|A0A3B6KGF1_WHEAT	26.423	246	148	8	8	240	53	278	2.58e-11	71.6
sp|Q9NVM4|ANM7_HUMAN	tr|A0A3B6KGF1|A0A3B6KGF1_WHEAT	26.207	145	97	6	382	523	76	213	1.0	38.5
sp|Q9NVM4|ANM7_HUMAN	tr|B5X3Q3|B5X3Q3_SALSA	23.529	340	208	11	6	333	197	496	2.61e-11	72.4
sp|Q9NVM4|ANM7_HUMAN	tr|A0A3B6LLD9|A0A3B6LLD9_WHEAT	26.423	246	148	8	8	240	53	278	2.65e-11	71.6
sp|Q9NVM4|ANM7_HUMAN	tr|A0A3B6LLD9|A0A3B6LLD9_WHEAT	26.207	145	97	6	382	523	76	213	1.0	38.5
sp|Q9NVM4|ANM7_HUMAN	tr|A0A067RDQ9|A0A067RDQ9_ZOONE	25.364	343	189	16	5	333	213	502	3.10e-11	72.4
sp|Q9NVM4|ANM7_HUMAN	tr|M0T9A5|M0T9A5_MUSAM	25.610	246	158	9	9	242	54	286	3.75e-11	71.2
sp|Q9NVM4|ANM7_HUMAN	tr|A0A5G3JH03|A0A5G3JH03_XENTR	23.939	330	202	13	16	333	10	302	4.62e-11	70.5
sp|Q9NVM4|ANM7_HUMAN	tr|A0A5G3JH03|A0A5G3JH03_XENTR	25.311	241	151	9	355	582	8	232	5.99e-05	51.6
sp|Q9NVM4|ANM7_HUMAN	tr|A0A2K3DX58|A0A2K3DX58_CHLRE	26.383	235	144	7	17	240	27	243	5.27e-11	70.5
sp|Q9NVM4|ANM7_HUMAN	tr|A0A2K3DX58|A0A2K3DX58_CHLRE	26.490	151	89	6	382	523	41	178	2.29e-04	50.1
sp|Q9NVM4|ANM7_HUMAN	tr|A0A1S2Z9H0|A0A1S2Z9H0_ERIEU	24.058	345	194	14	9	333	202	498	5.90e-11	71.6
sp|Q9NVM4|ANM7_HUMAN	tr|Q8ILK1|Q8ILK1_PLAF7	23.000	300	169	12	37	320	95	348	7.52e-11	70.5
sp|Q9NVM4|ANM7_HUMAN	sp|Q9VH48|CARM1_DROME	24.765	319	181	11	33	333	152	429	7.73e-11	71.2
sp|Q9NVM4|ANM7_HUMAN	sp|B0JYW5|ANM6_XENTR	24.012	329	203	12	16	333	10	302	8.17e-11	69.7
sp|Q9NVM4|ANM7_HUMAN	sp|B0JYW5|ANM6_XENTR	25.311	241	151	9	355	582	8	232	7.02e-05	51.6
sp|Q9NVM4|ANM7_HUMAN	tr|A0A139WG38|A0A139WG38_TRICA	34.483	145	84	4	38	182	1	134	8.66e-11	70.5
sp|Q9NVM4|ANM7_HUMAN	sp|Q922H1|ANM3_MOUSE	24.207	347	199	13	7	333	198	500	9.41e-11	70.9
sp|Q9NVM4|ANM7_HUMAN	tr|E2BZ08|E2BZ08_HARSA	25.538	325	184	13	23	336	68	345	9.75e-11	70.1
sp|Q9NVM4|ANM7_HUMAN	tr|A0A2K3E4A6|A0A2K3E4A6_CHLRE	30.282	142	52	1	92	186	206	347	1.55e-10	70.9
sp|Q9NVM4|ANM7_HUMAN	tr|A0A2K3E4A6|A0A2K3E4A6_CHLRE	33.333	63	30	2	3	56	1	60	1.0	38.9
sp|Q9NVM4|ANM7_HUMAN	tr|G1KRB4|G1KRB4_ANOCA	23.121	346	200	13	7	333	196	494	1.65e-10	70.1
sp|Q9NVM4|ANM7_HUMAN	tr|Q7SD47|Q7SD47_NEUCR	21.591	352	215	11	35	366	36	346	1.73e-10	68.9
sp|Q9NVM4|ANM7_HUMAN	tr|Q7SD47|Q7SD47_NEUCR	25.896	251	150	10	382	620	40	266	2.67e-05	52.8
sp|Q9NVM4|ANM7_HUMAN	tr|D6W859|D6W859_TRICA	33.333	135	79	3	33	167	128	251	2.05e-10	70.1
sp|Q9NVM4|ANM7_HUMAN	tr|A0A1U7QPC6|A0A1U7QPC6_MESAU	23.631	347	197	12	7	333	197	495	2.40e-10	69.3
sp|Q9NVM4|ANM7_HUMAN	tr|A0A1S3L0P3|A0A1S3L0P3_SALSA	32.836	134	79	3	33	166	142	264	2.51e-10	69.3
sp|Q9NVM4|ANM7_HUMAN	tr|A0A2K1JIV7|A0A2K1JIV7_PHYPA	23.030	330	200	12	12	333	62	345	2.80e-10	68.6
sp|Q9NVM4|ANM7_HUMAN	tr|A0A2K1JIV7|A0A2K1JIV7_PHYPA	30.345	145	91	6	382	523	81	218	0.001	47.8
sp|Q9NVM4|ANM7_HUMAN	tr|A0A2K1L7B5|A0A2K1L7B5_PHYPA	32.877	146	86	4	37	181	178	312	2.96e-10	69.3
sp|Q9NVM4|ANM7_HUMAN	tr|A0A194QKG5|A0A194QKG5_PAPXU	31.410	156	92	5	33	182	9	155	3.46e-10	68.2
sp|Q9NVM4|ANM7_HUMAN	tr|A0A1S3R720|A0A1S3R720_SALSA	24.340	341	200	12	8	334	21	317	3.50e-10	68.2
sp|Q9NVM4|ANM7_HUMAN	tr|A0A3B4UWE0|A0A3B4UWE0_SERDU	23.708	329	207	11	13	333	206	498	3.77e-10	68.9
sp|Q9NVM4|ANM7_HUMAN	tr|G3NMC7|G3NMC7_GASAC	24.850	334	199	13	8	334	21	309	3.86e-10	67.8
sp|Q9NVM4|ANM7_HUMAN	tr|A0A1S3P8V9|A0A1S3P8V9_SALSA	24.340	341	200	12	8	334	21	317	3.97e-10	67.8
sp|Q9NVM4|ANM7_HUMAN	sp|Q54HI0|ANM2_DICDI	26.563	192	123	5	13	199	113	291	4.25e-10	68.6
sp|Q9NVM4|ANM7_HUMAN	tr|A8JGX5|A8JGX5_CHLRE	30.909	165	96	4	24	188	33	179	4.43e-10	67.8
sp|Q9NVM4|ANM7_HUMAN	tr|G3NBH2|G3NBH2_GASAC	28.834	163	103	4	19	181	15	164	4.53e-10	67.8
sp|Q9NVM4|ANM7_HUMAN	tr|G3NBH2|G3NBH2_GASAC	28.108	185	105	9	382	553	33	202	0.004	45.8
sp|Q9NVM4|ANM7_HUMAN	tr|A0A1S3NBL8|A0A1S3NBL8_SALSA	29.508	183	112	6	18	196	14	183	4.80e-10	67.8
sp|Q9NVM4|ANM7_HUMAN	tr|A0A3B4V1Y4|A0A3B4V1Y4_SERDU	23.739	337	199	12	8	334	18	306	5.08e-10	67.4
sp|Q9NVM4|ANM7_HUMAN	tr|A0A3B4V1Y4|A0A3B4V1Y4_SERDU	24.735	283	171	14	382	652	41	293	0.001	48.1
sp|Q9NVM4|ANM7_HUMAN	tr|A0A2U4B8J2|A0A2U4B8J2_TURTR	32.886	149	88	4	19	166	125	262	5.85e-10	67.8
sp|Q9NVM4|ANM7_HUMAN	tr|C8V494|C8V494_EMENI	23.512	336	184	13	15	330	24	306	6.03e-10	67.4
sp|Q9NVM4|ANM7_HUMAN	tr|A0A060W6V4|A0A060W6V4_ONCMY	32.836	134	79	3	33	166	139	261	7.08e-10	67.8
sp|Q9NVM4|ANM7_HUMAN	tr|G1KBP0|G1KBP0_ANOCA	32.515	163	92	5	5	166	110	255	7.36e-10	67.8
sp|Q9NVM4|ANM7_HUMAN	sp|Q84W92|ANM13_ARATH	26.364	220	133	7	37	238	160	368	7.70e-10	67.8
sp|Q9NVM4|ANM7_HUMAN	tr|A0A3B4TRW4|A0A3B4TRW4_SERDU	28.931	159	100	4	23	181	25	170	7.84e-10	67.0
sp|Q9NVM4|ANM7_HUMAN	tr|A0A3B4TRW4|A0A3B4TRW4_SERDU	26.966	178	116	5	382	553	39	208	0.003	46.6
sp|Q9NVM4|ANM7_HUMAN	tr|A0A060Y6B7|A0A060Y6B7_ONCMY	30.488	164	101	5	18	181	14	164	8.02e-10	67.0
sp|Q9NVM4|ANM7_HUMAN	tr|E2BUE7|E2BUE7_HARSA	22.941	340	206	13	2	333	193	484	8.52e-10	67.8
sp|Q9NVM4|ANM7_HUMAN	tr|E2BUE7|E2BUE7_HARSA	22.973	148	92	4	382	520	221	355	4.7	36.6
sp|Q9NVM4|ANM7_HUMAN	tr|A0A2R9AH22|A0A2R9AH22_PANPA	32.895	152	90	4	16	166	160	300	9.43e-10	67.8
sp|Q9NVM4|ANM7_HUMAN	tr|G1KR09|G1KR09_ANOCA	33.553	152	89	4	16	166	65	205	9.44e-10	67.8
sp|Q9NVM4|ANM7_HUMAN	tr|A0A1D6F447|A0A1D6F447_MAIZE	28.736	174	102	5	37	199	177	339	9.89e-10	67.8
sp|Q9NVM4|ANM7_HUMAN	tr|B8BYH6|B8BYH6_THAPS	22.917	336	207	13	8	333	62	355	1.09e-09	67.0
sp|Q9NVM4|ANM7_HUMAN	tr|G1PHF0|G1PHF0_MYOLU	33.553	152	89	4	16	166	74	214	1.11e-09	67.4
sp|Q9NVM4|ANM7_HUMAN	tr|A0A3B5K9Z7|A0A3B5K9Z7_TAKRU	28.916	166	105	4	16	181	14	166	1.12e-09	66.2
sp|Q9NVM4|ANM7_HUMAN	tr|A0A3Q0DYS5|A0A3Q0DYS5_TARSY	32.895	152	90	4	16	166	111	251	1.13e-09	67.4
sp|Q9NVM4|ANM7_HUMAN	tr|A0A3B5K6I5|A0A3B5K6I5_TAKRU	28.916	166	105	4	16	181	13	165	1.19e-09	66.2
sp|Q9NVM4|ANM7_HUMAN	tr|A0A3Q1LQR4|A0A3Q1LQR4_BOVIN	32.895	152	90	4	16	166	139	279	1.21e-09	67.4
sp|Q9NVM4|ANM7_HUMAN	tr|A0A2Y9R3A9|A0A2Y9R3A9_TRIMA	32.895	152	90	4	16	166	94	234	1.22e-09	67.4
sp|Q9NVM4|ANM7_HUMAN	tr|A0A3Q0GJS6|A0A3Q0GJS6_ALLSI	33.333	174	94	6	4	166	59	221	1.27e-09	67.4
sp|Q9NVM4|ANM7_HUMAN	tr|G3SU92|G3SU92_LOXAF	32.895	152	90	4	16	166	65	205	1.29e-09	67.4
sp|Q9NVM4|ANM7_HUMAN	tr|A0A2K6FKH3|A0A2K6FKH3_PROCO	32.895	152	90	4	16	166	84	224	1.29e-09	67.4
sp|Q9NVM4|ANM7_HUMAN	tr|A0A4X2KE57|A0A4X2KE57_VOMUR	32.895	152	90	4	16	166	140	280	1.31e-09	67.4
sp|Q9NVM4|ANM7_HUMAN	tr|A0A151NTS5|A0A151NTS5_ALLMI	33.333	174	94	6	4	166	59	221	1.33e-09	67.0
sp|Q9NVM4|ANM7_HUMAN	tr|A0A091D9H9|A0A091D9H9_FUKDA	32.895	152	90	4	16	166	112	252	1.35e-09	67.4
sp|Q9NVM4|ANM7_HUMAN	tr|A0A287CZW9|A0A287CZW9_ICTTR	32.895	152	90	4	16	166	129	269	1.37e-09	67.4
sp|Q9NVM4|ANM7_HUMAN	tr|A0A2Y9TI04|A0A2Y9TI04_PHYMC	32.895	152	90	4	16	166	141	281	1.42e-09	67.4
sp|Q9NVM4|ANM7_HUMAN	tr|H0XG81|H0XG81_OTOGA	32.895	152	90	4	16	166	71	211	1.43e-09	67.0
sp|Q9NVM4|ANM7_HUMAN	tr|W5Q798|W5Q798_SHEEP	32.895	152	90	4	16	166	65	205	1.44e-09	67.0
sp|Q9NVM4|ANM7_HUMAN	tr|A0A5G2QW64|A0A5G2QW64_PIG	32.895	152	90	4	16	166	139	279	1.46e-09	67.4
sp|Q9NVM4|ANM7_HUMAN	tr|A0A2K6KHJ9|A0A2K6KHJ9_RHIBE	32.895	152	90	4	16	166	113	253	1.48e-09	67.0
sp|Q9NVM4|ANM7_HUMAN	tr|A0A2K5XEA9|A0A2K5XEA9_MANLE	32.895	152	90	4	16	166	65	205	1.60e-09	67.0
sp|Q9NVM4|ANM7_HUMAN	tr|A0A2Y9M0E3|A0A2Y9M0E3_DELLE	32.895	152	90	4	16	166	141	281	1.65e-09	67.0
sp|Q9NVM4|ANM7_HUMAN	tr|G3QEI8|G3QEI8_GORGO	32.895	152	90	4	16	166	105	245	1.66e-09	67.0
sp|Q9NVM4|ANM7_HUMAN	tr|A0A2K5DD58|A0A2K5DD58_AOTNA	32.895	152	90	4	16	166	139	279	1.70e-09	67.0
sp|Q9NVM4|ANM7_HUMAN	tr|A0A2K6UH59|A0A2K6UH59_SAIBB	32.895	152	90	4	16	166	73	213	1.72e-09	66.6
sp|Q9NVM4|ANM7_HUMAN	tr|A0A5F5PKU6|A0A5F5PKU6_HORSE	32.895	152	90	4	16	166	139	279	1.79e-09	67.0
sp|Q9NVM4|ANM7_HUMAN	tr|A0A2K5MAN3|A0A2K5MAN3_CERAT	32.895	152	90	4	16	166	192	332	1.80e-09	67.0
sp|Q9NVM4|ANM7_HUMAN	tr|A0A452DXF8|A0A452DXF8_CAPHI	32.895	152	90	4	16	166	139	279	1.84e-09	67.0
sp|Q9NVM4|ANM7_HUMAN	tr|A0A2K5W3L9|A0A2K5W3L9_MACFA	32.895	152	90	4	16	166	124	264	1.86e-09	66.6
sp|Q9NVM4|ANM7_HUMAN	tr|H2R0U4|H2R0U4_PANTR	32.895	152	90	4	16	166	139	279	1.90e-09	66.6
sp|Q9NVM4|ANM7_HUMAN	sp|Q86X55|CARM1_HUMAN	32.895	152	90	4	16	166	139	279	1.92e-09	66.6
sp|Q9NVM4|ANM7_HUMAN	tr|A0A0A0MVR1|A0A0A0MVR1_PAPAN	32.895	152	90	4	16	166	139	279	1.93e-09	66.6
sp|Q9NVM4|ANM7_HUMAN	tr|A0A5F7ZHQ6|A0A5F7ZHQ6_MACMU	32.895	152	90	4	16	166	139	279	1.93e-09	66.6
sp|Q9NVM4|ANM7_HUMAN	tr|F7IB22|F7IB22_CALJA	32.895	152	90	4	16	166	140	280	1.94e-09	66.6
sp|Q9NVM4|ANM7_HUMAN	tr|H2NXK6|H2NXK6_PONAB	32.895	152	90	4	16	166	137	277	1.94e-09	66.6
sp|Q9NVM4|ANM7_HUMAN	tr|E9HYN6|E9HYN6_DAPPU	24.233	326	199	12	17	336	7	290	1.99e-09	65.5
sp|Q9NVM4|ANM7_HUMAN	tr|E9HYN6|E9HYN6_DAPPU	27.451	153	91	6	382	525	21	162	0.13	41.2
sp|Q9NVM4|ANM7_HUMAN	tr|A0A340XP62|A0A340XP62_LIPVE	32.895	152	90	4	16	166	136	276	1.99e-09	66.6
sp|Q9NVM4|ANM7_HUMAN	sp|Q9WVG6|CARM1_MOUSE	32.895	152	90	4	16	166	140	280	2.05e-09	66.6
sp|Q9NVM4|ANM7_HUMAN	tr|A0A1U7R3E7|A0A1U7R3E7_MESAU	32.895	152	90	4	16	166	140	280	2.11e-09	66.6
sp|Q9NVM4|ANM7_HUMAN	tr|A0A0D9R3L0|A0A0D9R3L0_CHLSB	32.895	152	90	4	16	166	140	280	2.11e-09	66.6
sp|Q9NVM4|ANM7_HUMAN	tr|F6ZRU7|F6ZRU7_XENTR	32.386	176	97	6	2	166	78	242	2.24e-09	66.2
sp|Q9NVM4|ANM7_HUMAN	tr|A0A3B6C0S1|A0A3B6C0S1_WHEAT	27.011	174	105	5	37	199	159	321	2.49e-09	66.2
sp|Q9NVM4|ANM7_HUMAN	tr|A0A1S3GKJ5|A0A1S3GKJ5_DIPOR	32.237	152	91	4	16	166	68	208	2.61e-09	66.2
sp|Q9NVM4|ANM7_HUMAN	tr|A0A286XEC5|A0A286XEC5_CAVPO	32.895	152	90	4	16	166	142	282	2.81e-09	66.2
sp|Q9NVM4|ANM7_HUMAN	tr|A0A3B6AS22|A0A3B6AS22_WHEAT	27.011	174	105	5	37	199	159	321	2.82e-09	66.2
sp|Q9NVM4|ANM7_HUMAN	tr|A0A1S3SI90|A0A1S3SI90_SALSA	22.256	328	203	10	16	333	65	350	2.87e-09	65.5
sp|Q9NVM4|ANM7_HUMAN	tr|A0A1S3SI90|A0A1S3SI90_SALSA	24.199	281	175	11	382	652	86	338	1.06e-04	51.2
sp|Q9NVM4|ANM7_HUMAN	tr|M3YR59|M3YR59_MUSPF	22.874	341	203	11	9	333	203	499	2.92e-09	66.2
sp|Q9NVM4|ANM7_HUMAN	tr|A0A3B6D7U9|A0A3B6D7U9_WHEAT	27.011	174	105	5	37	199	176	338	3.00e-09	66.2
sp|Q9NVM4|ANM7_HUMAN	tr|A0A5F4BVS2|A0A5F4BVS2_CANLF	32.237	152	91	4	16	166	205	345	3.07e-09	66.2
sp|Q9NVM4|ANM7_HUMAN	tr|A0A1S3N1G5|A0A1S3N1G5_SALSA	22.256	328	203	10	16	333	65	350	3.08e-09	65.5
sp|Q9NVM4|ANM7_HUMAN	tr|A0A1S3N1G5|A0A1S3N1G5_SALSA	24.199	281	175	11	382	652	86	338	1.14e-04	51.2
sp|Q9NVM4|ANM7_HUMAN	tr|I3LPU5|I3LPU5_PIG	22.874	341	203	11	9	333	203	499	3.10e-09	65.9
sp|Q9NVM4|ANM7_HUMAN	tr|W5JMA0|W5JMA0_ANODA	24.843	318	182	12	33	333	151	428	3.18e-09	66.2
sp|Q9NVM4|ANM7_HUMAN	tr|A0A1S3QPG7|A0A1S3QPG7_SALSA	32.215	149	89	4	19	166	147	284	3.21e-09	64.7
sp|Q9NVM4|ANM7_HUMAN	tr|E9G6Y8|E9G6Y8_DAPPU	24.688	320	193	12	23	336	41	318	3.68e-09	65.1
sp|Q9NVM4|ANM7_HUMAN	tr|E9G6Y8|E9G6Y8_DAPPU	27.451	153	91	6	382	525	49	190	0.12	41.2
sp|Q9NVM4|ANM7_HUMAN	tr|E2RFY5|E2RFY5_CANLF	23.167	341	202	11	9	333	213	509	3.85e-09	65.9
sp|Q9NVM4|ANM7_HUMAN	tr|F7C6N0|F7C6N0_ORNAN	23.547	327	194	12	17	334	7	286	3.96e-09	64.7
sp|Q9NVM4|ANM7_HUMAN	tr|H2U127|H2U127_TAKRU	23.145	337	201	12	8	334	30	318	3.97e-09	64.7
sp|Q9NVM4|ANM7_HUMAN	tr|H2U127|H2U127_TAKRU	25.540	278	175	13	382	652	53	305	0.001	47.8
sp|Q9NVM4|ANM7_HUMAN	tr|A0A194PJW4|A0A194PJW4_PAPXU	32.237	152	80	6	38	182	136	271	4.01e-09	65.9
sp|Q9NVM4|ANM7_HUMAN	tr|H2UNX0|H2UNX0_TAKRU	22.397	317	196	9	28	334	7	283	4.05e-09	64.3
sp|Q9NVM4|ANM7_HUMAN	tr|H2UNX0|H2UNX0_TAKRU	25.000	280	174	13	382	652	18	270	4.44e-05	52.0
sp|Q9NVM4|ANM7_HUMAN	tr|R0KZN6|R0KZN6_ANAPL	23.864	352	190	15	7	333	97	395	4.09e-09	65.1
sp|Q9NVM4|ANM7_HUMAN	tr|M3Y304|M3Y304_MUSPF	32.237	152	91	4	16	166	65	205	4.58e-09	65.5
sp|Q9NVM4|ANM7_HUMAN	tr|A0A093GWE4|A0A093GWE4_DRYPU	24.633	341	179	14	18	333	162	449	4.87e-09	65.1
sp|Q9NVM4|ANM7_HUMAN	tr|A0A445DIK1|A0A445DIK1_ARAHY	23.582	335	194	13	37	348	170	465	4.98e-09	65.5
sp|Q9NVM4|ANM7_HUMAN	tr|A0A0L7L4Y8|A0A0L7L4Y8_9NEOP	29.530	149	93	4	33	181	130	266	5.10e-09	65.5
sp|Q9NVM4|ANM7_HUMAN	tr|G1LX00|G1LX00_AILME	32.237	152	91	4	16	166	65	205	5.36e-09	65.1
sp|Q9NVM4|ANM7_HUMAN	tr|G1RP73|G1RP73_NOMLE	32.237	152	91	4	16	166	94	234	5.40e-09	65.1
sp|Q9NVM4|ANM7_HUMAN	tr|G1MTN2|G1MTN2_MELGA	23.768	345	197	13	8	333	149	446	5.42e-09	65.1
sp|Q9NVM4|ANM7_HUMAN	tr|A0A1L8GEB3|A0A1L8GEB3_XENLA	22.985	335	212	11	8	333	190	487	5.47e-09	65.1
sp|Q9NVM4|ANM7_HUMAN	tr|A0A5G3IV16|A0A5G3IV16_XENTR	32.895	152	90	4	16	166	110	250	5.95e-09	65.1
sp|Q9NVM4|ANM7_HUMAN	tr|M0RSL4|M0RSL4_MUSAM	26.519	181	111	6	37	206	78	247	6.21e-09	64.7
sp|Q9NVM4|ANM7_HUMAN	tr|A0A2K1IMX6|A0A2K1IMX6_PHYPA	28.934	197	118	6	37	216	307	498	6.25e-09	65.1
sp|Q9NVM4|ANM7_HUMAN	sp|A2YPT7|CARM1_ORYSI	23.582	335	194	14	37	348	168	463	6.28e-09	65.1
sp|Q9NVM4|ANM7_HUMAN	tr|Q9VGW7|Q9VGW7_DROME	25.177	282	166	10	9	265	42	303	6.35e-09	64.3
sp|Q9NVM4|ANM7_HUMAN	tr|A0A226NLM8|A0A226NLM8_CALSU	26.296	270	160	13	38	289	155	403	6.47e-09	65.5
sp|Q9NVM4|ANM7_HUMAN	tr|A0A226NLM8|A0A226NLM8_CALSU	24.383	324	192	12	370	668	144	439	0.001	48.1
sp|Q9NVM4|ANM7_HUMAN	tr|A0A226NLM8|A0A226NLM8_CALSU	23.431	239	147	9	406	628	569	787	0.17	41.2
sp|Q9NVM4|ANM7_HUMAN	tr|A0A5G3IU06|A0A5G3IU06_XENTR	32.895	152	90	4	16	166	110	250	6.56e-09	65.1
sp|Q9NVM4|ANM7_HUMAN	tr|A0A2I0MHS3|A0A2I0MHS3_COLLI	23.864	352	190	14	7	333	163	461	6.62e-09	64.7
sp|Q9NVM4|ANM7_HUMAN	tr|A0A060XCG6|A0A060XCG6_ONCMY	32.886	149	88	4	19	166	116	253	6.64e-09	63.2
sp|Q9NVM4|ANM7_HUMAN	tr|A0A1U7RT52|A0A1U7RT52_ALLSI	32.090	134	80	3	33	166	212	334	6.66e-09	65.1
sp|Q9NVM4|ANM7_HUMAN	tr|A0A1U7RT52|A0A1U7RT52_ALLSI	36.667	60	36	2	402	460	240	298	6.4	36.2
sp|Q9NVM4|ANM7_HUMAN	tr|M3W318|M3W318_FELCA	32.237	152	91	4	16	166	139	279	7.07e-09	65.1
sp|Q9NVM4|ANM7_HUMAN	tr|A0A151M8J0|A0A151M8J0_ALLMI	32.090	134	80	3	33	166	138	260	7.23e-09	64.7
sp|Q9NVM4|ANM7_HUMAN	tr|A0A151M8J0|A0A151M8J0_ALLMI	36.667	60	36	2	402	460	166	224	6.5	35.8
sp|Q9NVM4|ANM7_HUMAN	tr|A0A2U3VUP1|A0A2U3VUP1_ODORO	32.237	152	91	4	16	166	149	289	7.60e-09	65.1
sp|Q9NVM4|ANM7_HUMAN	tr|A0A1S3L499|A0A1S3L499_SALSA	32.215	149	89	4	19	166	116	253	7.81e-09	64.7
sp|Q9NVM4|ANM7_HUMAN	tr|Q552E3|Q552E3_DICDI	28.485	165	105	4	38	197	24	180	7.87e-09	63.9
sp|Q9NVM4|ANM7_HUMAN	tr|A0A1S3QFE4|A0A1S3QFE4_SALSA	32.215	149	89	4	19	166	116	253	8.44e-09	64.7
sp|Q9NVM4|ANM7_HUMAN	tr|L5L326|L5L326_PTEAL	32.237	152	91	4	16	166	246	386	8.62e-09	64.7
sp|Q9NVM4|ANM7_HUMAN	tr|A0A067REI8|A0A067REI8_ZOONE	31.544	149	90	4	33	181	86	222	8.68e-09	64.7
sp|Q9NVM4|ANM7_HUMAN	tr|A0A287BFW5|A0A287BFW5_PIG	22.884	319	210	11	33	342	179	470	9.33e-09	64.3
sp|Q9NVM4|ANM7_HUMAN	tr|A0A287BFW5|A0A287BFW5_PIG	25.134	187	113	7	402	564	207	390	2.0	37.7
sp|Q9NVM4|ANM7_HUMAN	tr|H9JXC8|H9JXC8_BOMMO	32.886	149	88	5	33	181	130	266	9.66e-09	64.3
sp|Q9NVM4|ANM7_HUMAN	tr|A0A060XXR4|A0A060XXR4_ONCMY	33.582	134	78	3	33	166	131	253	9.68e-09	62.8
sp|Q9NVM4|ANM7_HUMAN	tr|A0A0L7LR59|A0A0L7LR59_9NEOP	29.646	226	127	9	33	239	213	425	9.96e-09	64.3
sp|Q9NVM4|ANM7_HUMAN	tr|A0A1L8H4R5|A0A1L8H4R5_XENLA	24.768	323	193	13	19	329	14	298	1.01e-08	63.5
sp|Q9NVM4|ANM7_HUMAN	tr|A0A1L8H4R5|A0A1L8H4R5_XENLA	27.174	184	114	6	355	529	8	180	0.009	44.7
sp|Q9NVM4|ANM7_HUMAN	tr|A0A3Q0CKR6|A0A3Q0CKR6_MESAU	23.827	277	182	10	19	280	110	372	1.04e-08	63.9
sp|Q9NVM4|ANM7_HUMAN	tr|A0A3Q0CKR6|A0A3Q0CKR6_MESAU	25.084	299	168	15	382	656	128	394	2.04e-04	50.4
sp|Q9NVM4|ANM7_HUMAN	tr|A0A2K3DDC9|A0A2K3DDC9_CHLRE	40.404	99	55	1	35	129	574	672	1.05e-08	64.7
sp|Q9NVM4|ANM7_HUMAN	tr|K7G0D0|K7G0D0_PELSI	23.125	320	191	11	23	333	246	519	1.07e-08	64.3
sp|Q9NVM4|ANM7_HUMAN	tr|K7G0D0|K7G0D0_PELSI	24.138	174	109	7	382	545	254	414	1.8	37.7
sp|Q9NVM4|ANM7_HUMAN	tr|A0A091JB08|A0A091JB08_EGRGA	33.077	130	76	3	37	166	89	207	1.10e-08	63.9
sp|Q9NVM4|ANM7_HUMAN	tr|G3H8X4|G3H8X4_CRIGR	24.549	277	180	11	19	280	110	372	1.14e-08	63.9
sp|Q9NVM4|ANM7_HUMAN	tr|A0A2I0LXD8|A0A2I0LXD8_COLLI	32.515	163	97	6	5	166	74	224	1.14e-08	63.9
sp|Q9NVM4|ANM7_HUMAN	tr|A0A2I0LXD8|A0A2I0LXD8_COLLI	24.883	213	123	8	382	564	108	313	2.6	37.4
sp|Q9NVM4|ANM7_HUMAN	tr|G1P8G7|G1P8G7_MYOLU	27.778	162	104	4	20	181	47	195	1.14e-08	63.5
sp|Q9NVM4|ANM7_HUMAN	tr|A0A2U3Y1V6|A0A2U3Y1V6_LEPWE	23.009	339	201	11	11	333	203	497	1.16e-08	64.3
sp|Q9NVM4|ANM7_HUMAN	tr|G1LDK2|G1LDK2_AILME	22.874	341	203	11	9	333	174	470	1.17e-08	63.9
sp|Q9NVM4|ANM7_HUMAN	tr|A0A286XJR8|A0A286XJR8_CAVPO	23.256	344	202	13	7	333	202	500	1.18e-08	63.9
sp|Q9NVM4|ANM7_HUMAN	tr|A0A194QH32|A0A194QH32_PAPXU	29.530	149	93	4	33	181	130	266	1.21e-08	63.9
sp|Q9NVM4|ANM7_HUMAN	sp|Q9JIF0|ANM1_MOUSE	22.849	337	204	11	7	334	43	332	1.22e-08	63.5
sp|Q9NVM4|ANM7_HUMAN	tr|A0A1S3QJ49|A0A1S3QJ49_SALSA	32.886	149	88	4	19	166	116	253	1.23e-08	63.9
sp|Q9NVM4|ANM7_HUMAN	tr|G3TYU6|G3TYU6_LOXAF	25.287	261	168	9	35	280	82	330	1.24e-08	63.5
sp|Q9NVM4|ANM7_HUMAN	tr|A0A4X2LGC5|A0A4X2LGC5_VOMUR	33.333	129	75	3	38	166	1	118	1.29e-08	61.6
sp|Q9NVM4|ANM7_HUMAN	tr|A0A1S3SI94|A0A1S3SI94_SALSA	29.167	168	105	4	38	205	1	154	1.33e-08	60.5
sp|Q9NVM4|ANM7_HUMAN	tr|A0A1S3SI94|A0A1S3SI94_SALSA	28.750	160	96	6	382	534	2	150	3.40e-05	50.4
sp|Q9NVM4|ANM7_HUMAN	tr|H2U5B3|H2U5B3_TAKRU	32.886	149	88	4	19	166	142	279	1.34e-08	63.9
sp|Q9NVM4|ANM7_HUMAN	tr|W5PEG7|W5PEG7_SHEEP	23.256	344	203	12	7	333	196	495	1.37e-08	63.9
sp|Q9NVM4|ANM7_HUMAN	tr|A0A340WU85|A0A340WU85_LIPVE	25.670	261	167	9	35	280	113	361	1.42e-08	63.5
sp|Q9NVM4|ANM7_HUMAN	tr|A0A2U3ZUU3|A0A2U3ZUU3_ODORO	22.741	343	205	11	7	333	202	500	1.48e-08	63.9
sp|Q9NVM4|ANM7_HUMAN	tr|A0A1S3FT86|A0A1S3FT86_DIPOR	22.500	320	177	12	17	334	118	368	1.49e-08	63.5
sp|Q9NVM4|ANM7_HUMAN	tr|A0A1S3FT86|A0A1S3FT86_DIPOR	30.061	163	90	7	382	534	132	280	4.20e-06	55.5
sp|Q9NVM4|ANM7_HUMAN	tr|A0A452EVN6|A0A452EVN6_CAPHI	23.256	344	203	12	7	333	196	495	1.53e-08	63.9
sp|Q9NVM4|ANM7_HUMAN	tr|A0A2U3Z378|A0A2U3Z378_LEPWE	25.670	261	167	9	35	280	113	361	1.54e-08	63.5
sp|Q9NVM4|ANM7_HUMAN	tr|A0A1S3RB03|A0A1S3RB03_SALSA	32.886	149	88	4	19	166	116	253	1.66e-08	63.9
sp|Q9NVM4|ANM7_HUMAN	tr|A0A384BSI2|A0A384BSI2_URSMA	23.167	341	202	11	9	333	126	422	1.70e-08	63.5
sp|Q9NVM4|ANM7_HUMAN	tr|G1L2R8|G1L2R8_AILME	25.670	261	167	9	35	280	113	361	1.74e-08	63.2
sp|Q9NVM4|ANM7_HUMAN	tr|A0A384DN10|A0A384DN10_URSMA	25.670	261	167	9	35	280	113	361	1.77e-08	63.2
sp|Q9NVM4|ANM7_HUMAN	tr|A0A2U3ZXY4|A0A2U3ZXY4_ODORO	25.670	261	167	9	35	280	113	361	1.77e-08	63.2
sp|Q9NVM4|ANM7_HUMAN	tr|A0A2Y9FJE8|A0A2Y9FJE8_PHYMC	23.009	339	205	11	9	333	205	501	1.83e-08	63.5
sp|Q9NVM4|ANM7_HUMAN	tr|A0A2U3V2U1|A0A2U3V2U1_TURTR	23.167	341	202	11	9	333	203	499	1.93e-08	63.5
sp|Q9NVM4|ANM7_HUMAN	tr|W5PV62|W5PV62_SHEEP	28.235	170	104	4	17	186	7	158	2.05e-08	62.4
sp|Q9NVM4|ANM7_HUMAN	tr|M3WLE9|M3WLE9_FELCA	25.670	261	167	9	35	280	113	361	2.05e-08	63.2
sp|Q9NVM4|ANM7_HUMAN	tr|A0A384C485|A0A384C485_URSMA	22.884	319	210	11	33	342	159	450	2.06e-08	63.2
sp|Q9NVM4|ANM7_HUMAN	tr|A0A340X7Y1|A0A340X7Y1_LIPVE	23.167	341	202	11	9	333	202	498	2.09e-08	63.2
sp|Q9NVM4|ANM7_HUMAN	tr|R1DER5|R1DER5_EMIHU	23.269	361	189	15	66	406	615	907	2.18e-08	63.5
sp|Q9NVM4|ANM7_HUMAN	tr|R1DER5|R1DER5_EMIHU	25.676	148	88	5	508	655	705	830	0.96	38.9
sp|Q9NVM4|ANM7_HUMAN	tr|A0A060X602|A0A060X602_ONCMY	24.551	334	200	13	8	334	21	309	2.23e-08	62.4
sp|Q9NVM4|ANM7_HUMAN	tr|A0A1S3WFG0|A0A1S3WFG0_ERIEU	31.579	152	92	4	16	166	97	237	2.28e-08	63.2
sp|Q9NVM4|ANM7_HUMAN	tr|A0A3B4TDT4|A0A3B4TDT4_SERDU	21.646	328	199	10	17	334	87	366	2.40e-08	62.8
sp|Q9NVM4|ANM7_HUMAN	tr|A0A3B4TDT4|A0A3B4TDT4_SERDU	29.870	154	84	7	382	525	101	240	3.66e-05	52.8
sp|Q9NVM4|ANM7_HUMAN	tr|A0A1D6IN33|A0A1D6IN33_MAIZE	32.143	140	83	4	37	175	185	313	2.48e-08	63.5
sp|Q9NVM4|ANM7_HUMAN	tr|G1Q9X2|G1Q9X2_MYOLU	24.506	253	152	7	37	267	2	237	2.50e-08	62.0
sp|Q9NVM4|ANM7_HUMAN	tr|I3MRN4|I3MRN4_ICTTR	25.287	261	168	9	35	280	112	360	2.53e-08	62.8
sp|Q9NVM4|ANM7_HUMAN	tr|G3IHC7|G3IHC7_CRIGR	22.443	352	207	13	1	334	11	314	2.58e-08	62.4
sp|Q9NVM4|ANM7_HUMAN	tr|W5JCN8|W5JCN8_ANODA	23.032	343	205	13	4	334	34	329	2.60e-08	62.4
sp|Q9NVM4|ANM7_HUMAN	tr|M0RLT5|M0RLT5_MUSAM	30.303	165	97	4	24	188	37	183	2.74e-08	62.4
sp|Q9NVM4|ANM7_HUMAN	tr|G1QRR3|G1QRR3_NOMLE	24.400	250	156	7	17	265	76	293	2.81e-08	62.4
sp|Q9NVM4|ANM7_HUMAN	tr|G1QRR3|G1QRR3_NOMLE	30.247	162	89	7	382	533	90	237	7.20e-06	54.7
sp|Q9NVM4|ANM7_HUMAN	tr|A0A2K6SLX0|A0A2K6SLX0_SAIBB	27.778	180	112	4	7	186	25	186	3.01e-08	62.4
sp|Q9NVM4|ANM7_HUMAN	tr|A0A194PMQ0|A0A194PMQ0_PAPXU	29.461	241	131	10	18	239	204	424	3.05e-08	62.8
sp|Q9NVM4|ANM7_HUMAN	tr|A0A3Q0FXE4|A0A3Q0FXE4_ALLSI	22.849	337	202	12	8	334	38	326	3.23e-08	62.0
sp|Q9NVM4|ANM7_HUMAN	tr|G1U391|G1U391_RABIT	32.540	126	78	2	41	166	134	252	3.35e-08	62.8
sp|Q9NVM4|ANM7_HUMAN	tr|G1PW32|G1PW32_MYOLU	22.552	337	205	11	7	334	33	322	3.65e-08	62.0
sp|Q9NVM4|ANM7_HUMAN	tr|G1SDZ7|G1SDZ7_RABIT	22.741	343	205	11	7	333	200	498	3.70e-08	62.4
sp|Q9NVM4|ANM7_HUMAN	tr|A0A2I2YEE0|A0A2I2YEE0_GORGO	22.552	337	205	11	7	334	46	335	3.78e-08	62.0
sp|Q9NVM4|ANM7_HUMAN	tr|A0A091DJ49|A0A091DJ49_FUKDA	26.984	189	123	6	19	206	42	216	3.84e-08	62.0
sp|Q9NVM4|ANM7_HUMAN	tr|A0A2K1JBL6|A0A2K1JBL6_PHYPA	29.730	185	96	7	26	210	165	315	4.07e-08	62.4
sp|Q9NVM4|ANM7_HUMAN	tr|A0A2U4BAX5|A0A2U4BAX5_TURTR	31.343	134	81	3	33	166	143	265	4.10e-08	62.4
sp|Q9NVM4|ANM7_HUMAN	tr|G1QZN9|G1QZN9_NOMLE	27.778	180	112	4	7	186	43	204	4.11e-08	61.2
sp|Q9NVM4|ANM7_HUMAN	tr|A0A2Y9NCY4|A0A2Y9NCY4_DELLE	31.343	134	81	3	33	166	143	265	4.17e-08	62.0
sp|Q9NVM4|ANM7_HUMAN	tr|A0A099YVB9|A0A099YVB9_TINGU	31.343	134	81	3	33	166	84	206	4.37e-08	62.0
sp|Q9NVM4|ANM7_HUMAN	tr|A6QL80|A6QL80_BOVIN	22.674	344	205	12	7	333	196	495	4.46e-08	62.4
sp|Q9NVM4|ANM7_HUMAN	tr|H0X5U3|H0X5U3_OTOGA	22.552	337	205	11	7	334	25	314	4.53e-08	61.6
sp|Q9NVM4|ANM7_HUMAN	sp|A3KPF2|ANM14_ARATH	30.000	140	86	4	37	175	163	291	4.75e-08	62.0
sp|Q9NVM4|ANM7_HUMAN	sp|Q6NZB1|ANM6_MOUSE	26.630	184	121	5	23	206	50	219	4.77e-08	61.6
sp|Q9NVM4|ANM7_HUMAN	tr|A0A455BPE1|A0A455BPE1_PHYMC	31.343	134	81	3	33	166	143	265	4.78e-08	62.0
sp|Q9NVM4|ANM7_HUMAN	tr|A0A1U7RAQ3|A0A1U7RAQ3_MESAU	22.485	338	204	12	7	334	43	332	4.78e-08	61.6
sp|Q9NVM4|ANM7_HUMAN	tr|M0RTX6|M0RTX6_MUSAM	30.822	146	89	5	37	181	165	299	4.79e-08	62.0
sp|Q9NVM4|ANM7_HUMAN	tr|L5L530|L5L530_PTEAL	22.781	338	203	12	7	334	25	314	4.95e-08	61.2
sp|Q9NVM4|ANM7_HUMAN	tr|A0A2Y9DW47|A0A2Y9DW47_TRIMA	22.781	338	203	12	7	334	43	332	5.00e-08	61.6
sp|Q9NVM4|ANM7_HUMAN	tr|G3TK17|G3TK17_LOXAF	22.781	338	203	12	7	334	43	332	5.00e-08	61.6
sp|Q9NVM4|ANM7_HUMAN	tr|A0A1U7UA32|A0A1U7UA32_TARSY	25.856	263	164	8	35	280	112	360	5.01e-08	62.0
sp|Q9NVM4|ANM7_HUMAN	tr|H9G9N1|H9G9N1_ANOCA	22.849	337	202	12	8	334	43	331	5.02e-08	61.6
sp|Q9NVM4|ANM7_HUMAN	tr|A0A2U3WM10|A0A2U3WM10_ODORO	22.552	337	205	11	7	334	43	332	5.05e-08	61.6
sp|Q9NVM4|ANM7_HUMAN	tr|A0A2K6EVE5|A0A2K6EVE5_PROCO	22.552	337	205	11	7	334	43	332	5.14e-08	61.6
sp|Q9NVM4|ANM7_HUMAN	tr|F7EBM9|F7EBM9_CALJA	22.552	337	205	11	7	334	43	332	5.14e-08	61.6
sp|Q9NVM4|ANM7_HUMAN	tr|A0A5F4C5X8|A0A5F4C5X8_CANLF	28.235	170	104	4	17	186	330	481	5.23e-08	62.4
sp|Q9NVM4|ANM7_HUMAN	tr|A0A1L8FNA6|A0A1L8FNA6_XENLA	27.222	180	113	4	7	186	23	184	5.30e-08	61.2
sp|Q9NVM4|ANM7_HUMAN	tr|R1F0E9|R1F0E9_EMIHU	34.247	146	81	4	35	178	17	149	5.31e-08	60.8
sp|Q9NVM4|ANM7_HUMAN	tr|A0A2Y9F071|A0A2Y9F071_PHYMC	22.781	338	203	12	7	334	43	332	5.47e-08	61.2
sp|Q9NVM4|ANM7_HUMAN	tr|A0A340XPX7|A0A340XPX7_LIPVE	22.781	338	203	12	7	334	43	332	5.47e-08	61.2
sp|Q9NVM4|ANM7_HUMAN	tr|G5B8Q4|G5B8Q4_HETGA	22.781	338	203	12	7	334	43	332	5.52e-08	61.2
sp|Q9NVM4|ANM7_HUMAN	tr|A0A091D2B0|A0A091D2B0_FUKDA	22.781	338	203	12	7	334	43	332	5.52e-08	61.2
sp|Q9NVM4|ANM7_HUMAN	tr|A0A1U7SYF1|A0A1U7SYF1_TARSY	22.781	338	203	12	7	334	43	332	5.56e-08	61.2
sp|Q9NVM4|ANM7_HUMAN	tr|A0A2K6LU61|A0A2K6LU61_RHIBE	22.781	338	203	12	7	334	43	332	5.56e-08	61.2
sp|Q9NVM4|ANM7_HUMAN	tr|K7BS54|K7BS54_PANTR	22.781	338	203	12	7	334	43	332	5.56e-08	61.2
sp|Q9NVM4|ANM7_HUMAN	tr|A0A2R9B450|A0A2R9B450_PANPA	22.781	338	203	12	7	334	43	332	5.56e-08	61.2
sp|Q9NVM4|ANM7_HUMAN	tr|A0A2K6A854|A0A2K6A854_MANLE	22.781	338	203	12	7	334	43	332	5.56e-08	61.2
sp|Q9NVM4|ANM7_HUMAN	tr|F6VMS3|F6VMS3_MACMU	22.781	338	203	12	7	334	43	332	5.56e-08	61.2
sp|Q9NVM4|ANM7_HUMAN	tr|A0A2K5VG72|A0A2K5VG72_MACFA	22.781	338	203	12	7	334	43	332	5.56e-08	61.2
sp|Q9NVM4|ANM7_HUMAN	tr|A0A2U3YKY4|A0A2U3YKY4_LEPWE	22.781	338	203	12	7	334	43	332	5.56e-08	61.2
sp|Q9NVM4|ANM7_HUMAN	tr|A0A287CS17|A0A287CS17_ICTTR	22.781	338	203	12	7	334	43	332	5.56e-08	61.2
sp|Q9NVM4|ANM7_HUMAN	sp|Q99873|ANM1_HUMAN	22.781	338	203	12	7	334	43	332	5.56e-08	61.2
sp|Q9NVM4|ANM7_HUMAN	tr|A0A2I2U7T8|A0A2I2U7T8_FELCA	22.781	338	203	12	7	334	43	332	5.56e-08	61.2
sp|Q9NVM4|ANM7_HUMAN	tr|A0A1S3G2X7|A0A1S3G2X7_DIPOR	22.781	338	203	12	7	334	43	332	5.56e-08	61.2
sp|Q9NVM4|ANM7_HUMAN	tr|A0A2K5NG63|A0A2K5NG63_CERAT	22.781	338	203	12	7	334	43	332	5.56e-08	61.2
sp|Q9NVM4|ANM7_HUMAN	tr|A0A286X7Q2|A0A286X7Q2_CAVPO	22.781	338	203	12	7	334	43	332	5.56e-08	61.2
sp|Q9NVM4|ANM7_HUMAN	tr|A0A452ENP4|A0A452ENP4_CAPHI	22.781	338	203	12	7	334	43	332	5.56e-08	61.2
sp|Q9NVM4|ANM7_HUMAN	tr|A0A3B4VPN3|A0A3B4VPN3_SERDU	32.215	149	89	4	19	166	116	253	5.58e-08	62.0
sp|Q9NVM4|ANM7_HUMAN	tr|A0A4X2LA47|A0A4X2LA47_VOMUR	27.624	181	111	5	7	186	44	205	5.59e-08	61.2
sp|Q9NVM4|ANM7_HUMAN	tr|A0A5F4D8V7|A0A5F4D8V7_CANLF	22.888	367	222	13	35	377	113	442	5.61e-08	62.0
sp|Q9NVM4|ANM7_HUMAN	tr|A0A5F5PLU6|A0A5F5PLU6_HORSE	22.781	338	203	12	7	334	43	332	5.61e-08	61.2
sp|Q9NVM4|ANM7_HUMAN	tr|A0A087R3C3|A0A087R3C3_APTFO	33.846	130	75	4	37	166	92	210	5.62e-08	61.6
sp|Q9NVM4|ANM7_HUMAN	tr|A0A1L8HYR3|A0A1L8HYR3_XENLA	35.075	134	76	4	33	166	177	299	5.68e-08	62.0
sp|Q9NVM4|ANM7_HUMAN	tr|A0A2K5CGN3|A0A2K5CGN3_AOTNA	22.485	338	205	11	7	334	43	333	5.74e-08	61.2
sp|Q9NVM4|ANM7_HUMAN	tr|W5JVJ4|W5JVJ4_ANODA	30.120	166	107	4	38	202	25	182	5.80e-08	61.2
sp|Q9NVM4|ANM7_HUMAN	tr|G1U3M5|G1U3M5_RABIT	22.552	337	205	11	7	334	43	332	5.92e-08	61.2
sp|Q9NVM4|ANM7_HUMAN	tr|A0A1S3A956|A0A1S3A956_ERIEU	22.552	337	205	11	7	334	43	332	5.97e-08	61.2
sp|Q9NVM4|ANM7_HUMAN	tr|A0A226MX59|A0A226MX59_CALSU	23.188	345	199	13	8	333	149	446	6.12e-08	61.6
sp|Q9NVM4|ANM7_HUMAN	tr|A0A286XMS4|A0A286XMS4_CAVPO	25.980	204	130	6	23	226	47	229	6.19e-08	61.2
sp|Q9NVM4|ANM7_HUMAN	tr|A0A2Y9PAP0|A0A2Y9PAP0_DELLE	23.167	341	202	11	9	333	202	498	6.34e-08	61.6
sp|Q9NVM4|ANM7_HUMAN	sp|Q28F07|ANM1_XENTR	27.222	180	113	4	7	186	23	184	6.34e-08	61.2
sp|Q9NVM4|ANM7_HUMAN	tr|A0A340XSF9|A0A340XSF9_LIPVE	31.343	134	81	3	33	166	94	216	6.43e-08	61.2
sp|Q9NVM4|ANM7_HUMAN	tr|A0A151N0I1|A0A151N0I1_ALLMI	22.849	337	202	12	8	334	64	352	6.51e-08	61.2
sp|Q9NVM4|ANM7_HUMAN	tr|G1P9Q5|G1P9Q5_MYOLU	23.248	314	190	11	35	333	112	389	6.81e-08	61.2
sp|Q9NVM4|ANM7_HUMAN	tr|A0A2Y9P3M9|A0A2Y9P3M9_DELLE	22.781	338	203	12	7	334	43	332	6.95e-08	61.2
sp|Q9NVM4|ANM7_HUMAN	tr|A0A2K1LB65|A0A2K1LB65_PHYPA	31.538	130	74	4	15	144	58	172	6.98e-08	59.3
sp|Q9NVM4|ANM7_HUMAN	tr|A0A1L8FH03|A0A1L8FH03_XENLA	27.072	181	114	4	6	186	22	184	7.00e-08	60.8
sp|Q9NVM4|ANM7_HUMAN	tr|A0A3Q1MR38|A0A3Q1MR38_BOVIN	27.778	180	112	4	7	186	43	204	7.07e-08	61.2
sp|Q9NVM4|ANM7_HUMAN	tr|G5C6Z9|G5C6Z9_HETGA	26.630	184	121	5	23	206	47	216	7.14e-08	61.2
sp|Q9NVM4|ANM7_HUMAN	tr|A0A5F4VYI9|A0A5F4VYI9_CALJA	28.188	149	94	3	33	181	61	196	7.41e-08	58.9
sp|Q9NVM4|ANM7_HUMAN	tr|G1PX67|G1PX67_MYOLU	22.287	341	205	11	9	333	203	499	7.42e-08	61.6
sp|Q9NVM4|ANM7_HUMAN	tr|A0A2U4AC11|A0A2U4AC11_TURTR	25.670	261	167	9	35	280	275	523	7.56e-08	61.6
sp|Q9NVM4|ANM7_HUMAN	tr|A0A2K6GZW1|A0A2K6GZW1_PROCO	25.095	263	166	8	35	280	112	360	7.76e-08	61.2
sp|Q9NVM4|ANM7_HUMAN	tr|H0WY47|H0WY47_OTOGA	22.581	341	200	12	11	333	204	498	8.08e-08	61.6
sp|Q9NVM4|ANM7_HUMAN	tr|A0A310U3N1|A0A310U3N1_XENLA	33.333	129	75	3	38	166	1	118	8.31e-08	61.2
sp|Q9NVM4|ANM7_HUMAN	tr|A0A384BJJ7|A0A384BJJ7_URSMA	27.778	180	112	4	7	186	19	180	9.19e-08	60.1
sp|Q9NVM4|ANM7_HUMAN	tr|A0A091IAT8|A0A091IAT8_CALAN	23.582	335	190	13	18	333	163	450	9.21e-08	61.2
sp|Q9NVM4|ANM7_HUMAN	tr|A0A0D9S3Y0|A0A0D9S3Y0_CHLSB	23.203	306	187	10	38	334	1	267	9.29e-08	60.1
sp|Q9NVM4|ANM7_HUMAN	tr|A0A2Y9QLJ0|A0A2Y9QLJ0_TRIMA	29.412	187	110	6	33	209	60	234	9.38e-08	60.5
sp|Q9NVM4|ANM7_HUMAN	tr|A0A3B4V684|A0A3B4V684_SERDU	27.972	143	90	4	24	166	99	228	9.54e-08	60.8
sp|Q9NVM4|ANM7_HUMAN	tr|D1ZZP4|D1ZZP4_TRICA	22.222	333	190	14	16	333	195	473	9.62e-08	61.2
sp|Q9NVM4|ANM7_HUMAN	tr|A0A087R106|A0A087R106_APTFO	23.429	350	194	14	7	333	144	442	1.01e-07	60.8
sp|Q9NVM4|ANM7_HUMAN	tr|A0A3Q2GYZ4|A0A3Q2GYZ4_HORSE	25.287	261	168	9	35	280	113	361	1.01e-07	60.8
sp|Q9NVM4|ANM7_HUMAN	tr|M3WWS1|M3WWS1_FELCA	22.287	341	205	11	9	333	203	499	1.01e-07	61.2
sp|Q9NVM4|ANM7_HUMAN	tr|A0A091W9Q2|A0A091W9Q2_OPIHO	23.714	350	193	14	7	333	144	442	1.03e-07	60.8
sp|Q9NVM4|ANM7_HUMAN	tr|A0A1S2ZXW3|A0A1S2ZXW3_ERIEU	22.769	325	199	11	17	334	76	355	1.05e-07	60.5
sp|Q9NVM4|ANM7_HUMAN	tr|A0A1S2ZXW3|A0A1S2ZXW3_ERIEU	32.237	152	83	7	382	525	90	229	1.69e-05	53.5
sp|Q9NVM4|ANM7_HUMAN	tr|G1QE67|G1QE67_MYOLU	31.469	143	86	4	33	175	43	173	1.05e-07	60.5
sp|Q9NVM4|ANM7_HUMAN	tr|F6WHR3|F6WHR3_HORSE	31.343	134	81	3	33	166	143	265	1.07e-07	60.8
sp|Q9NVM4|ANM7_HUMAN	tr|G3NPT1|G3NPT1_GASAC	33.077	130	76	3	37	166	135	253	1.07e-07	61.2
sp|Q9NVM4|ANM7_HUMAN	tr|G3TRG8|G3TRG8_LOXAF	26.630	184	121	5	23	206	47	216	1.13e-07	60.5
sp|Q9NVM4|ANM7_HUMAN	tr|H0X8G4|H0X8G4_OTOGA	24.715	263	167	8	35	280	101	349	1.16e-07	60.5
sp|Q9NVM4|ANM7_HUMAN	sp|Q54EF2|ANM1_DICDI	20.588	340	206	11	7	333	13	301	1.17e-07	60.1
sp|Q9NVM4|ANM7_HUMAN	sp|Q54EF2|ANM1_DICDI	26.623	154	91	6	382	526	37	177	0.12	41.2
sp|Q9NVM4|ANM7_HUMAN	tr|A0A091III0|A0A091III0_CALAN	22.699	326	198	12	17	334	51	330	1.18e-07	60.5
sp|Q9NVM4|ANM7_HUMAN	tr|A0A091III0|A0A091III0_CALAN	30.921	152	85	8	382	525	65	204	4.58e-05	52.4
sp|Q9NVM4|ANM7_HUMAN	tr|A0A5F9CSW6|A0A5F9CSW6_RABIT	31.343	134	81	3	33	166	143	265	1.19e-07	60.8
sp|Q9NVM4|ANM7_HUMAN	tr|F7GY52|F7GY52_CALJA	22.965	344	199	13	9	333	355	651	1.19e-07	61.2
sp|Q9NVM4|ANM7_HUMAN	tr|A0A2U3Z9V3|A0A2U3Z9V3_ODORO	22.590	332	195	13	33	342	137	428	1.21e-07	60.8
sp|Q9NVM4|ANM7_HUMAN	tr|A0A1S3FF39|A0A1S3FF39_DIPOR	21.994	341	210	11	7	333	123	421	1.33e-07	60.5
sp|Q9NVM4|ANM7_HUMAN	tr|A0A4X2KFN1|A0A4X2KFN1_VOMUR	22.462	325	200	11	17	334	76	355	1.35e-07	60.5
sp|Q9NVM4|ANM7_HUMAN	tr|A0A4X2KFN1|A0A4X2KFN1_VOMUR	30.519	154	83	7	382	525	90	229	2.83e-05	53.1
sp|Q9NVM4|ANM7_HUMAN	tr|B6T5Y7|B6T5Y7_MAIZE	27.439	164	108	3	18	181	38	190	1.39e-07	60.1
sp|Q9NVM4|ANM7_HUMAN	tr|B6T5Y7|B6T5Y7_MAIZE	31.646	158	90	5	382	529	59	208	9.39e-05	51.2
sp|Q9NVM4|ANM7_HUMAN	tr|H2UUN9|H2UUN9_TAKRU	22.714	339	198	12	13	333	205	497	1.40e-07	60.5
sp|Q9NVM4|ANM7_HUMAN	tr|A0A4X2MCG3|A0A4X2MCG3_VOMUR	26.087	276	176	10	20	280	115	377	1.41e-07	60.5
sp|Q9NVM4|ANM7_HUMAN	tr|A0A1L8GQY5|A0A1L8GQY5_XENLA	23.313	326	196	12	17	334	79	358	1.41e-07	60.1
sp|Q9NVM4|ANM7_HUMAN	tr|A0A1L8GQY5|A0A1L8GQY5_XENLA	31.579	152	84	7	382	525	93	232	1.30e-04	50.8
sp|Q9NVM4|ANM7_HUMAN	tr|A0A2K6SAR6|A0A2K6SAR6_SAIBB	26.316	209	132	7	19	226	42	229	1.42e-07	60.1
sp|Q9NVM4|ANM7_HUMAN	tr|R0K9W4|R0K9W4_ANAPL	22.393	326	199	12	17	334	76	355	1.44e-07	60.1
sp|Q9NVM4|ANM7_HUMAN	tr|R0K9W4|R0K9W4_ANAPL	29.870	154	84	7	382	525	90	229	3.99e-05	52.4
sp|Q9NVM4|ANM7_HUMAN	tr|A0A452ETY5|A0A452ETY5_CAPHI	22.462	325	200	11	17	334	126	405	1.50e-07	60.5
sp|Q9NVM4|ANM7_HUMAN	tr|A0A452ETY5|A0A452ETY5_CAPHI	31.169	154	82	7	382	525	140	279	9.88e-06	54.7
sp|Q9NVM4|ANM7_HUMAN	tr|A0A2Y9Q4W0|A0A2Y9Q4W0_DELLE	25.287	261	168	9	35	280	186	434	1.50e-07	60.5
sp|Q9NVM4|ANM7_HUMAN	tr|A0A1S3G804|A0A1S3G804_DIPOR	40.659	91	49	2	38	128	155	240	1.51e-07	60.8
sp|Q9NVM4|ANM7_HUMAN	tr|G1SNN4|G1SNN4_RABIT	22.154	325	201	11	17	334	103	382	1.54e-07	60.1
sp|Q9NVM4|ANM7_HUMAN	tr|G1SNN4|G1SNN4_RABIT	31.169	154	82	7	382	525	117	256	8.53e-06	54.7
sp|Q9NVM4|ANM7_HUMAN	tr|H0ZZQ6|H0ZZQ6_TAEGU	23.580	352	191	14	7	333	153	451	1.54e-07	60.5
sp|Q9NVM4|ANM7_HUMAN	tr|H9J5I6|H9J5I6_BOMMO	23.313	326	188	12	8	321	26	301	1.63e-07	59.7
sp|Q9NVM4|ANM7_HUMAN	tr|H9J5I6|H9J5I6_BOMMO	25.946	185	113	7	351	525	18	188	2.1	37.4
sp|Q9NVM4|ANM7_HUMAN	tr|A0A1U7UCB8|A0A1U7UCB8_TARSY	26.087	184	122	5	23	206	47	216	1.67e-07	60.1
sp|Q9NVM4|ANM7_HUMAN	tr|A0A3Q0D1M3|A0A3Q0D1M3_MESAU	27.011	174	115	4	33	206	55	216	1.68e-07	59.7
sp|Q9NVM4|ANM7_HUMAN	tr|A0A091XWW7|A0A091XWW7_OPIHO	22.393	326	199	12	17	334	51	330	1.72e-07	59.7
sp|Q9NVM4|ANM7_HUMAN	tr|A0A091XWW7|A0A091XWW7_OPIHO	29.870	154	84	7	382	525	65	204	3.37e-05	52.8
sp|Q9NVM4|ANM7_HUMAN	tr|A0A091JFC5|A0A091JFC5_EGRGA	22.393	326	199	12	17	334	51	330	1.72e-07	59.7
sp|Q9NVM4|ANM7_HUMAN	tr|A0A091JFC5|A0A091JFC5_EGRGA	29.870	154	84	7	382	525	65	204	3.37e-05	52.8
sp|Q9NVM4|ANM7_HUMAN	tr|A0A087QNH3|A0A087QNH3_APTFO	22.393	326	199	12	17	334	51	330	1.72e-07	59.7
sp|Q9NVM4|ANM7_HUMAN	tr|A0A087QNH3|A0A087QNH3_APTFO	29.870	154	84	7	382	525	65	204	3.37e-05	52.8
sp|Q9NVM4|ANM7_HUMAN	tr|A0A099Z6X7|A0A099Z6X7_TINGU	22.393	326	199	12	17	334	50	329	1.77e-07	59.7
sp|Q9NVM4|ANM7_HUMAN	tr|A0A099Z6X7|A0A099Z6X7_TINGU	29.870	154	84	7	382	525	64	203	3.45e-05	52.8
sp|Q96GL9|F163A_HUMAN	sp|Q96GL9|F163A_HUMAN	100.000	167	0	0	1	167	1	167	2.31e-120	341
sp|Q96GL9|F163A_HUMAN	tr|H2RH28|H2RH28_PANTR	98.802	167	2	0	1	167	1	167	4.57e-119	337
sp|Q96GL9|F163A_HUMAN	tr|G1S0X9|G1S0X9_NOMLE	98.204	167	3	0	1	167	1	167	1.12e-118	337
sp|Q96GL9|F163A_HUMAN	tr|G3QYC1|G3QYC1_GORGO	98.802	167	2	0	1	167	1	167	1.45e-118	336
sp|Q96GL9|F163A_HUMAN	tr|A0A2R9B445|A0A2R9B445_PANPA	98.204	167	3	0	1	167	1	167	2.53e-118	335
sp|Q96GL9|F163A_HUMAN	tr|A0A2K6N0G9|A0A2K6N0G9_RHIBE	97.605	167	4	0	1	167	1	167	1.85e-117	333
sp|Q96GL9|F163A_HUMAN	tr|F6XKE1|F6XKE1_MACMU	98.204	167	3	0	1	167	1	167	2.37e-117	333
sp|Q96GL9|F163A_HUMAN	tr|G7NU05|G7NU05_MACFA	98.204	167	3	0	1	167	1	167	2.37e-117	333
sp|Q96GL9|F163A_HUMAN	tr|A0A2K5ZFY9|A0A2K5ZFY9_MANLE	97.605	167	4	0	1	167	1	167	5.78e-117	332
sp|Q96GL9|F163A_HUMAN	tr|H2N4I9|H2N4I9_PONAB	97.006	167	5	0	1	167	1	167	7.45e-116	329
sp|Q96GL9|F163A_HUMAN	tr|A0A0D9RIH8|A0A0D9RIH8_CHLSB	97.006	167	5	0	1	167	1	167	2.14e-115	328
sp|Q96GL9|F163A_HUMAN	tr|A0A2K6S148|A0A2K6S148_SAIBB	96.407	167	6	0	1	167	1	167	2.23e-115	328
sp|Q96GL9|F163A_HUMAN	tr|A0A2K5M6B8|A0A2K5M6B8_CERAT	97.006	167	5	0	1	167	1	167	2.90e-115	328
sp|Q96GL9|F163A_HUMAN	tr|A0A096NXJ2|A0A096NXJ2_PAPAN	96.407	167	6	0	1	167	1	167	3.91e-115	328
sp|Q96GL9|F163A_HUMAN	tr|M3X6B4|M3X6B4_FELCA	91.617	167	13	1	1	167	1	166	7.57e-104	299
sp|Q96GL9|F163A_HUMAN	tr|H0XI65|H0XI65_OTOGA	92.216	167	13	0	1	167	1	167	1.62e-103	298
sp|Q96GL9|F163A_HUMAN	tr|A0A2K5D1G4|A0A2K5D1G4_AOTNA	93.452	168	10	1	1	167	1	168	5.01e-103	297
sp|Q96GL9|F163A_HUMAN	tr|A0A091DEY2|A0A091DEY2_FUKDA	92.308	169	10	2	1	167	1	168	9.06e-103	296
sp|Q96GL9|F163A_HUMAN	tr|G5AYM1|G5AYM1_HETGA	89.881	168	16	1	1	167	1	168	3.77e-102	295
sp|Q96GL9|F163A_HUMAN	tr|A0A2K6FPK7|A0A2K6FPK7_PROCO	91.667	168	13	1	1	167	1	168	5.48e-102	294
sp|Q96GL9|F163A_HUMAN	tr|A0A3Q1LWR5|A0A3Q1LWR5_BOVIN	91.018	167	15	0	1	167	1	167	5.78e-102	294
sp|Q96GL9|F163A_HUMAN	tr|A0A286Y0F5|A0A286Y0F5_CAVPO	90.000	170	13	2	1	167	1	169	9.49e-102	294
sp|Q96GL9|F163A_HUMAN	tr|D2H3M1|D2H3M1_AILME	90.419	167	16	0	1	167	1	167	2.06e-101	293
sp|Q96GL9|F163A_HUMAN	tr|F6QFU4|F6QFU4_CALJA	94.611	167	9	0	1	167	1	167	3.27e-101	292
sp|Q96GL9|F163A_HUMAN	tr|F6UBC1|F6UBC1_HORSE	91.124	169	13	1	1	167	1	169	3.54e-101	292
sp|Q96GL9|F163A_HUMAN	tr|A0A452G5S6|A0A452G5S6_CAPHI	90.419	167	16	0	1	167	1	167	9.90e-101	291
sp|Q96GL9|F163A_HUMAN	tr|A0A2Y9LU99|A0A2Y9LU99_DELLE	89.820	167	17	0	1	167	1	167	1.32e-100	291
sp|Q96GL9|F163A_HUMAN	tr|A0A340WLT1|A0A340WLT1_LIPVE	89.820	167	17	0	1	167	1	167	1.36e-100	291
sp|Q96GL9|F163A_HUMAN	tr|A0A2U3XHL7|A0A2U3XHL7_LEPWE	88.024	167	19	1	1	167	1	166	4.59e-100	290
sp|Q96GL9|F163A_HUMAN	tr|A0A2Y9DF14|A0A2Y9DF14_TRIMA	89.941	169	15	1	1	167	1	169	1.10e-99	288
sp|Q96GL9|F163A_HUMAN	tr|A0A2U4CPY5|A0A2U4CPY5_TURTR	89.222	167	18	0	1	167	1	167	1.41e-99	288
sp|Q96GL9|F163A_HUMAN	tr|A0A1S3F486|A0A1S3F486_DIPOR	91.617	167	14	0	1	167	1	167	1.44e-99	288
sp|Q96GL9|F163A_HUMAN	tr|A0A2U3VSB6|A0A2U3VSB6_ODORO	88.024	167	19	1	1	167	1	166	5.47e-99	287
sp|Q96GL9|F163A_HUMAN	tr|A0A2Y9ELA4|A0A2Y9ELA4_PHYMC	89.820	167	17	0	1	167	1	167	8.14e-98	284
sp|Q96GL9|F163A_HUMAN	tr|I3MJF7|I3MJF7_ICTTR	87.574	169	19	1	1	167	1	169	1.72e-97	283
sp|Q96GL9|F163A_HUMAN	tr|A0A1U7Q701|A0A1U7Q701_MESAU	86.982	169	19	2	1	167	1	168	5.26e-96	279
sp|Q96GL9|F163A_HUMAN	tr|M3Y1K0|M3Y1K0_MUSPF	88.024	167	19	1	1	167	1	166	1.66e-95	278
sp|Q96GL9|F163A_HUMAN	tr|G1P7A5|G1P7A5_MYOLU	87.425	167	20	1	1	167	1	166	4.65e-95	277
sp|Q96GL9|F163A_HUMAN	tr|A0A1U7TYJ9|A0A1U7TYJ9_TARSY	89.222	167	18	0	1	167	1	167	1.59e-94	275
sp|Q96GL9|F163A_HUMAN	tr|E2QTG5|E2QTG5_CANLF	86.826	167	18	2	1	167	1	163	2.15e-94	275
sp|Q96GL9|F163A_HUMAN	tr|G1TR15|G1TR15_RABIT	86.826	167	18	2	1	167	1	163	2.15e-93	273
sp|Q96GL9|F163A_HUMAN	tr|G3UAS9|G3UAS9_LOXAF	85.030	167	23	2	1	167	1	165	2.69e-93	272
sp|Q96GL9|F163A_HUMAN	sp|Q8CAA5|F163A_MOUSE	84.615	169	23	2	1	167	1	168	3.14e-93	272
sp|Q96GL9|F163A_HUMAN	tr|W5Q7Y2|W5Q7Y2_SHEEP	86.228	167	11	1	1	167	1	155	1.35e-91	268
sp|Q96GL9|F163A_HUMAN	tr|A0A1S3WEY5|A0A1S3WEY5_ERIEU	86.310	168	21	2	1	167	1	167	3.14e-91	267
sp|Q96GL9|F163A_HUMAN	tr|A0A384CJV9|A0A384CJV9_URSMA	83.832	167	14	2	1	167	1	154	3.27e-90	264
sp|Q96GL9|F163A_HUMAN	tr|L5KXU6|L5KXU6_PTEAL	88.623	167	19	0	1	167	1	167	7.47e-90	264
sp|Q96GL9|F163A_HUMAN	tr|A0A4X2KM69|A0A4X2KM69_VOMUR	70.060	167	45	3	1	167	1	162	1.80e-68	209
sp|Q96GL9|F163A_HUMAN	tr|A0A091JL31|A0A091JL31_EGRGA	63.743	171	52	4	1	167	1	165	3.62e-57	181
sp|Q96GL9|F163A_HUMAN	tr|K7FVP7|K7FVP7_PELSI	62.941	170	54	4	1	167	1	164	3.71e-56	178
sp|Q96GL9|F163A_HUMAN	tr|A0A1U7SQS1|A0A1U7SQS1_ALLSI	64.881	168	52	4	1	167	1	162	4.78e-56	178
sp|Q96GL9|F163A_HUMAN	tr|A0A099ZBA4|A0A099ZBA4_TINGU	61.988	171	55	4	1	167	1	165	3.19e-55	176
sp|Q96GL9|F163A_HUMAN	tr|A0A2I0MBZ0|A0A2I0MBZ0_COLLI	61.176	170	54	4	1	167	1	161	4.72e-54	173
sp|Q96GL9|F163A_HUMAN	tr|A0A091IPN7|A0A091IPN7_CALAN	63.743	171	51	7	1	167	1	164	2.39e-53	171
sp|Q96GL9|F163A_HUMAN	tr|A0A093GGV7|A0A093GGV7_DRYPU	61.538	169	57	4	1	167	1	163	1.57e-52	169
sp|Q96GL9|F163A_HUMAN	tr|A0A091WII3|A0A091WII3_OPIHO	62.130	169	56	4	1	167	1	163	1.59e-50	164
sp|Q96GL9|F163A_HUMAN	tr|G1K971|G1K971_ANOCA	58.286	175	59	5	1	167	1	169	5.07e-49	160
sp|Q96GL9|F163A_HUMAN	tr|A0A087QVI5|A0A087QVI5_APTFO	60.000	170	59	4	1	167	1	164	6.64e-48	157
sp|Q96GL9|F163A_HUMAN	tr|A0A226N0S7|A0A226N0S7_CALSU	61.176	170	52	6	1	167	1	159	1.61e-47	156
sp|Q96GL9|F163A_HUMAN	tr|G1MUY2|G1MUY2_MELGA	60.000	170	53	7	1	167	1	158	4.09e-43	145
sp|Q96GL9|F163A_HUMAN	tr|A0A1S3MPK5|A0A1S3MPK5_SALSA	50.847	177	62	6	1	167	1	162	5.93e-43	145
sp|Q96GL9|F163A_HUMAN	tr|A0A060ZD18|A0A060ZD18_ONCMY	50.847	177	62	6	1	167	1	162	1.06e-42	144
sp|Q96GL9|F163A_HUMAN	tr|A0A151MII3|A0A151MII3_ALLMI	54.601	163	68	3	5	167	19	175	7.51e-41	140
sp|Q96GL9|F163A_HUMAN	tr|F6YH75|F6YH75_ORNAN	70.796	113	27	3	1	113	1	107	1.65e-40	137
sp|Q96GL9|F163A_HUMAN	tr|A0A1S3T4D6|A0A1S3T4D6_SALSA	50.575	174	65	7	1	167	1	160	2.11e-40	138
sp|Q96GL9|F163A_HUMAN	tr|G3NYT8|G3NYT8_GASAC	48.876	178	61	6	1	167	1	159	3.58e-40	137
sp|Q96GL9|F163A_HUMAN	tr|H1A447|H1A447_TAEGU	66.667	123	35	2	1	120	1	120	6.31e-40	136
sp|Q96GL9|F163A_HUMAN	tr|A0A060XZM3|A0A060XZM3_ONCMY	50.000	174	66	7	1	167	1	160	1.04e-39	136
sp|Q96GL9|F163A_HUMAN	tr|A0A3B4U619|A0A3B4U619_SERDU	49.153	177	66	6	1	167	1	163	2.86e-39	135
sp|Q96GL9|F163A_HUMAN	tr|A0A2U3WQF5|A0A2U3WQF5_ODORO	44.643	168	88	3	1	167	1	164	2.39e-31	115
sp|Q96GL9|F163A_HUMAN	tr|A0A2U3V0T4|A0A2U3V0T4_TURTR	45.238	168	85	3	1	167	1	162	1.48e-30	113
sp|Q96GL9|F163A_HUMAN	tr|G3H7J4|G3H7J4_CRIGR	92.857	56	4	0	112	167	1	56	1.61e-30	110
sp|Q96GL9|F163A_HUMAN	tr|A0A0Q3X9G6|A0A0Q3X9G6_AMAAE	51.974	152	65	4	18	167	722	867	6.18e-30	119
sp|Q96GL9|F163A_HUMAN	tr|A0A340X1X6|A0A340X1X6_LIPVE	44.643	168	86	3	1	167	1	162	8.17e-30	111
sp|Q96GL9|F163A_HUMAN	tr|A0A2Y9NWM9|A0A2Y9NWM9_DELLE	44.643	168	86	3	1	167	1	162	3.09e-29	110
sp|Q96GL9|F163A_HUMAN	tr|A0A2I2U4D0|A0A2I2U4D0_FELCA	42.857	168	90	2	1	167	1	163	2.35e-28	107
sp|Q96GL9|F163A_HUMAN	tr|I3LTY4|I3LTY4_PIG	44.706	170	86	4	1	167	1	165	5.77e-28	107
sp|Q96GL9|F163A_HUMAN	tr|H0WV05|H0WV05_OTOGA	42.857	168	91	2	1	167	1	164	6.32e-28	106
sp|Q96GL9|F163A_HUMAN	tr|H2RUM6|H2RUM6_TAKRU	43.210	162	68	6	16	167	17	164	1.25e-27	105
sp|Q96GL9|F163A_HUMAN	tr|A0A3B5K2A0|A0A3B5K2A0_TAKRU	47.945	146	57	7	1	143	1	130	2.24e-27	105
sp|Q96GL9|F163A_HUMAN	tr|A0A1L8GMS2|A0A1L8GMS2_XENLA	53.901	141	41	8	1	141	1	117	2.56e-27	104
sp|Q96GL9|F163A_HUMAN	tr|A0A3B4UH41|A0A3B4UH41_SERDU	45.029	171	75	9	1	167	1	156	6.26e-27	103
sp|Q96GL9|F163A_HUMAN	tr|F7B4R3|F7B4R3_HORSE	44.118	170	88	4	1	167	1	166	7.75e-27	103
sp|Q96GL9|F163A_HUMAN	sp|Q8BUM6|F163B_MOUSE	41.618	173	89	4	1	167	1	167	1.55e-26	103
sp|Q96GL9|F163A_HUMAN	tr|R0LIR8|R0LIR8_ANAPL	69.880	83	21	1	1	79	1	83	2.32e-26	100
sp|Q96GL9|F163A_HUMAN	tr|A0A2Y9E942|A0A2Y9E942_TRIMA	41.667	168	93	2	1	167	1	164	2.54e-26	102
sp|Q96GL9|F163A_HUMAN	tr|J9NWZ2|J9NWZ2_CANLF	43.114	167	90	2	1	166	1	163	2.88e-26	102
sp|Q96GL9|F163A_HUMAN	tr|A0A4X2L252|A0A4X2L252_VOMUR	43.452	168	87	4	1	167	1	161	3.01e-26	102
sp|Q96GL9|F163A_HUMAN	tr|G3P6C0|G3P6C0_GASAC	45.349	172	73	10	1	167	1	156	3.64e-26	102
sp|Q96GL9|F163A_HUMAN	tr|A0A091CUZ7|A0A091CUZ7_FUKDA	42.775	173	87	4	1	167	50	216	5.91e-26	103
sp|Q96GL9|F163A_HUMAN	tr|I3N3P1|I3N3P1_ICTTR	41.279	172	90	4	1	167	1	166	8.69e-26	101
sp|Q96GL9|F163A_HUMAN	tr|A0A1U7UT05|A0A1U7UT05_TARSY	42.442	172	87	4	1	167	1	165	1.22e-25	100
sp|Q96GL9|F163A_HUMAN	tr|A0A2U3YK15|A0A2U3YK15_LEPWE	42.262	168	92	2	1	167	1	164	1.49e-25	100
sp|Q96GL9|F163A_HUMAN	tr|G1LYG4|G1LYG4_AILME	43.452	168	88	3	1	167	1	162	2.45e-25	100
sp|Q96GL9|F163A_HUMAN	tr|A0A2K6FVC4|A0A2K6FVC4_PROCO	44.767	172	83	5	1	167	1	165	2.77e-25	100
sp|Q96GL9|F163A_HUMAN	tr|A0A0Q3MLG8|A0A0Q3MLG8_AMAAE	43.114	167	88	3	1	167	1	160	3.43e-25	99.8
sp|Q96GL9|F163A_HUMAN	tr|G1SZQ6|G1SZQ6_RABIT	41.954	174	85	4	1	167	1	165	3.83e-25	99.8
sp|Q96GL9|F163A_HUMAN	tr|A0A1U7REB8|A0A1U7REB8_MESAU	40.462	173	91	4	1	167	1	167	6.91e-25	99.0
sp|Q96GL9|F163A_HUMAN	tr|A0A060ZDT0|A0A060ZDT0_ONCMY	41.667	168	81	6	1	163	1	156	1.39e-24	98.6
sp|Q96GL9|F163A_HUMAN	tr|A0A2J8UIU4|A0A2J8UIU4_PONAB	41.618	173	88	4	1	167	1	166	1.65e-24	98.2
sp|Q96GL9|F163A_HUMAN	tr|A0A3Q1M0V2|A0A3Q1M0V2_BOVIN	42.262	168	90	3	1	167	1	162	1.80e-24	97.8
sp|Q96GL9|F163A_HUMAN	tr|A0A1L8F602|A0A1L8F602_XENLA	43.605	172	78	6	1	167	1	158	2.50e-24	97.4
sp|Q96GL9|F163A_HUMAN	tr|A0A091JGJ2|A0A091JGJ2_EGRGA	43.114	167	88	3	1	167	1	160	2.78e-24	97.4
sp|Q96GL9|F163A_HUMAN	tr|A0A060XR51|A0A060XR51_ONCMY	39.766	171	92	4	1	167	1	164	2.80e-24	97.4
sp|Q96GL9|F163A_HUMAN	tr|G1N4D1|G1N4D1_MELGA	42.515	167	89	3	1	167	1	160	2.97e-24	97.4
sp|Q96GL9|F163A_HUMAN	tr|H9GRA2|H9GRA2_ANOCA	40.828	169	89	4	1	167	1	160	3.30e-24	97.1
sp|Q96GL9|F163A_HUMAN	tr|A0A2I3S5E9|A0A2I3S5E9_PANTR	42.197	173	87	4	1	167	1	166	4.44e-24	97.1
sp|Q96GL9|F163A_HUMAN	tr|A0A2K6MPD3|A0A2K6MPD3_RHIBE	41.618	173	88	4	1	167	1	166	4.73e-24	97.1
sp|Q96GL9|F163A_HUMAN	tr|A0A096N6V5|A0A096N6V5_PAPAN	41.618	173	88	4	1	167	1	166	4.73e-24	97.1
sp|Q96GL9|F163A_HUMAN	tr|A0A2K5XUA4|A0A2K5XUA4_MANLE	41.618	173	88	4	1	167	1	166	4.73e-24	97.1
sp|Q96GL9|F163A_HUMAN	tr|F7HGG6|F7HGG6_MACMU	41.618	173	88	4	1	167	1	166	4.73e-24	97.1
sp|Q96GL9|F163A_HUMAN	tr|A0A2K5W0L5|A0A2K5W0L5_MACFA	41.618	173	88	4	1	167	1	166	4.73e-24	97.1
sp|Q96GL9|F163A_HUMAN	tr|A0A0D9RSL5|A0A0D9RSL5_CHLSB	41.618	173	88	4	1	167	1	166	4.73e-24	97.1
sp|Q96GL9|F163A_HUMAN	tr|A0A2K5LDU2|A0A2K5LDU2_CERAT	41.618	173	88	4	1	167	1	166	4.73e-24	97.1
sp|Q96GL9|F163A_HUMAN	tr|A0A1S3LTN2|A0A1S3LTN2_SALSA	39.181	171	93	4	1	167	1	164	5.01e-24	96.7
sp|Q96GL9|F163A_HUMAN	tr|A0A2I0M3S5|A0A2I0M3S5_COLLI	40.588	170	89	3	1	167	1	161	5.45e-24	96.7
sp|Q96GL9|F163A_HUMAN	tr|A0A226NNZ5|A0A226NNZ5_CALSU	42.515	167	89	3	1	167	1	160	6.10e-24	96.3
sp|Q96GL9|F163A_HUMAN	tr|L5K7J9|L5K7J9_PTEAL	41.667	168	94	2	1	167	1	165	7.02e-24	96.3
sp|Q96GL9|F163A_HUMAN	tr|A0A1L8F140|A0A1L8F140_XENLA	43.023	172	79	6	1	167	1	158	8.63e-24	95.9
sp|Q96GL9|F163A_HUMAN	sp|Q0VFM5|F163B_XENTR	41.420	169	83	5	1	167	1	155	1.12e-23	95.5
sp|Q96GL9|F163A_HUMAN	tr|A0A2Y9EXV2|A0A2Y9EXV2_PHYMC	42.515	167	92	1	1	167	1	163	1.36e-23	95.5
sp|Q96GL9|F163A_HUMAN	tr|A0A1S3KQZ6|A0A1S3KQZ6_SALSA	38.596	171	94	4	1	167	1	164	1.39e-23	95.5
sp|Q96GL9|F163A_HUMAN	tr|K7FP41|K7FP41_PELSI	42.353	170	88	5	1	167	1	163	1.48e-23	95.5
sp|Q96GL9|F163A_HUMAN	sp|P0C2L3|F163B_HUMAN	41.618	173	88	4	1	167	1	166	1.58e-23	95.5
sp|Q96GL9|F163A_HUMAN	tr|A0A2I2YUT1|A0A2I2YUT1_GORGO	41.618	173	88	4	1	167	1	166	1.58e-23	95.5
sp|Q96GL9|F163A_HUMAN	tr|A0A093GBI3|A0A093GBI3_DRYPU	40.719	167	92	3	1	167	1	160	1.61e-23	95.5
sp|Q96GL9|F163A_HUMAN	tr|A0A1S3G7T3|A0A1S3G7T3_DIPOR	39.884	173	92	4	1	167	1	167	1.64e-23	95.5
sp|Q96GL9|F163A_HUMAN	tr|A0A2R9BG15|A0A2R9BG15_PANPA	41.618	173	88	4	1	167	1	166	2.38e-23	95.1
sp|Q96GL9|F163A_HUMAN	tr|A0A087RH32|A0A087RH32_APTFO	41.916	167	90	3	1	167	1	160	4.06e-23	94.4
sp|Q96GL9|F163A_HUMAN	tr|A0A1L8GG45|A0A1L8GG45_XENLA	55.172	116	32	4	1	116	1	96	4.38e-23	93.6
sp|Q96GL9|F163A_HUMAN	tr|A0A2K6SE54|A0A2K6SE54_SAIBB	41.573	178	81	6	1	167	1	166	4.88e-23	94.4
sp|Q96GL9|F163A_HUMAN	tr|M3YLB0|M3YLB0_MUSPF	40.828	169	92	3	1	167	1	163	5.67e-23	94.0
sp|Q96GL9|F163A_HUMAN	tr|A0A452F2J7|A0A452F2J7_CAPHI	41.667	168	91	3	1	167	1	162	6.71e-23	94.0
sp|Q96GL9|F163A_HUMAN	tr|G1R897|G1R897_NOMLE	40.462	173	90	4	1	167	1	166	7.19e-23	94.0
sp|Q96GL9|F163A_HUMAN	tr|A0A2K5F733|A0A2K5F733_AOTNA	41.011	178	82	6	1	167	1	166	8.36e-23	93.6
sp|Q96GL9|F163A_HUMAN	tr|A0A1U7RV80|A0A1U7RV80_ALLSI	40.120	167	94	3	1	167	1	161	9.85e-23	93.2
sp|Q96GL9|F163A_HUMAN	tr|A0A5F9D213|A0A5F9D213_RABIT	41.860	172	86	5	1	167	1	163	2.85e-22	92.4
sp|Q96GL9|F163A_HUMAN	tr|A0A1S3MX22|A0A1S3MX22_SALSA	42.759	145	61	5	1	133	1	135	8.73e-22	91.3
sp|Q96GL9|F163A_HUMAN	tr|A0A1S3NLH2|A0A1S3NLH2_SALSA	39.891	183	81	7	1	167	1	170	8.99e-22	91.3
sp|Q96GL9|F163A_HUMAN	tr|A0A1S3PHL1|A0A1S3PHL1_SALSA	36.872	179	92	5	1	167	1	170	7.75e-21	88.6
sp|Q96GL9|F163A_HUMAN	tr|A0A3B4T2P3|A0A3B4T2P3_SERDU	37.500	176	101	4	1	167	1	176	1.39e-20	88.2
sp|Q96GL9|F163A_HUMAN	tr|G3PZG1|G3PZG1_GASAC	37.853	177	100	4	1	167	1	177	1.51e-20	88.2
sp|Q96GL9|F163A_HUMAN	tr|G1T007|G1T007_RABIT	39.521	167	91	4	5	167	9	169	1.57e-20	87.8
sp|Q96GL9|F163A_HUMAN	tr|A0A286XAN7|A0A286XAN7_CAVPO	41.243	177	90	5	1	167	1	173	3.28e-20	87.0
sp|Q96GL9|F163A_HUMAN	tr|A0A1S3MTC7|A0A1S3MTC7_SALSA	40.972	144	67	4	1	133	1	137	5.47e-20	87.0
sp|Q96GL9|F163A_HUMAN	tr|W5NYR1|W5NYR1_SHEEP	37.952	166	79	2	1	166	1	142	7.24e-19	82.8
sp|Q96GL9|F163A_HUMAN	tr|H0Z5E7|H0Z5E7_TAEGU	39.535	172	87	6	1	167	1	160	7.95e-19	83.2
sp|Q96GL9|F163A_HUMAN	tr|A0A1S2ZM56|A0A1S2ZM56_ERIEU	38.418	177	95	5	1	167	1	173	1.60e-18	82.8
sp|Q96GL9|F163A_HUMAN	tr|G5B8I1|G5B8I1_HETGA	100.000	37	0	0	1	37	1	37	9.75e-18	79.7
sp|Q96GL9|F163A_HUMAN	tr|H2TGP2|H2TGP2_TAKRU	36.667	180	100	5	1	167	1	179	1.19e-16	78.2
sp|Q96GL9|F163A_HUMAN	tr|A0A384DLK2|A0A384DLK2_URSMA	100.000	37	0	0	1	37	1	37	1.24e-16	78.6
sp|Q96GL9|F163A_HUMAN	tr|A0A3B4UGQ4|A0A3B4UGQ4_SERDU	34.595	185	96	5	1	167	1	178	1.98e-16	77.4
sp|Q96GL9|F163A_HUMAN	tr|A0A3B5KWJ4|A0A3B5KWJ4_TAKRU	34.595	185	96	5	1	167	1	178	3.81e-16	76.6
sp|Q96GL9|F163A_HUMAN	tr|G3IG09|G3IG09_CRIGR	34.503	171	60	5	1	167	1	123	1.85e-12	65.9
sp|Q96GL9|F163A_HUMAN	tr|A0A060WUX7|A0A060WUX7_ONCMY	87.097	31	4	0	1	31	1	31	2.77e-09	55.1
sp|Q96GL9|F163A_HUMAN	tr|A0A060YH11|A0A060YH11_ONCMY	87.097	31	4	0	1	31	1	31	5.45e-09	54.3
sp|Q96GL9|F163A_HUMAN	tr|G3TQD1|G3TQD1_LOXAF	30.216	139	92	2	30	167	1	135	2.57e-05	47.0
sp|Q96GL9|F163A_HUMAN	tr|A0A060ZA23|A0A060ZA23_ONCMY	28.070	114	72	3	6	119	67	170	0.030	39.3
sp|Q96GL9|F163A_HUMAN	tr|A0A060X1H1|A0A060X1H1_ONCMY	28.916	83	56	2	86	167	22	102	0.047	37.4
sp|Q96GL9|F163A_HUMAN	tr|A0A1S3N7K0|A0A1S3N7K0_SALSA	26.400	125	82	3	6	130	337	451	0.17	37.7
sp|Q96GL9|F163A_HUMAN	tr|A0A1S3SDD9|A0A1S3SDD9_SALSA	25.439	114	75	2	6	119	337	440	0.22	37.4
sp|Q96GL9|F163A_HUMAN	tr|A0A060YPF9|A0A060YPF9_ONCMY	27.711	83	57	2	86	167	48	128	0.46	35.0
sp|Q96GL9|F163A_HUMAN	tr|E9GKT8|E9GKT8_DAPPU	36.364	44	27	1	4	47	3	45	1.4	34.7
sp|Q96GL9|F163A_HUMAN	tr|A0A5F9DVI5|A0A5F9DVI5_RABIT	36.207	58	31	3	20	71	13	70	2.8	32.7
sp|Q96GL9|F163A_HUMAN	tr|H9G770|H9G770_ANOCA	46.667	30	15	1	26	54	445	474	3.5	33.9
sp|Q96GL9|F163A_HUMAN	tr|H0WNX4|H0WNX4_OTOGA	34.091	44	27	1	8	49	1179	1222	4.1	33.5
sp|Q96GL9|F163A_HUMAN	sp|Q0VFL4|CK087_XENTR	37.500	48	30	0	12	59	48	95	6.8	32.0
sp|Q96GL9|F163A_HUMAN	tr|F1MT67|F1MT67_BOVIN	28.421	95	64	2	25	116	943	1036	7.3	32.7
sp|Q96GL9|F163A_HUMAN	tr|G5BJ00|G5BJ00_HETGA	25.532	94	62	2	13	106	214	299	7.9	32.7
sp|Q96GL9|F163A_HUMAN	sp|Q647I9|NALP5_BOVIN	28.421	95	64	2	25	116	943	1036	8.1	32.7
sp|Q96GL9|F163A_HUMAN	tr|W5PM49|W5PM49_SHEEP	24.490	98	72	1	54	149	2648	2745	9.3	32.7
sp|Q9NVM6|DJC17_HUMAN	sp|Q9NVM6|DJC17_HUMAN	100.000	304	0	0	1	304	1	304	0.0	607
sp|Q9NVM6|DJC17_HUMAN	tr|H2Q969|H2Q969_PANTR	99.342	304	2	0	1	304	1	304	0.0	605
sp|Q9NVM6|DJC17_HUMAN	tr|A0A2R9C9K8|A0A2R9C9K8_PANPA	99.342	304	2	0	1	304	1	304	0.0	605
sp|Q9NVM6|DJC17_HUMAN	tr|H2NMV2|H2NMV2_PONAB	98.355	304	5	0	1	304	1	304	0.0	598
sp|Q9NVM6|DJC17_HUMAN	tr|A0A2K6LA61|A0A2K6LA61_RHIBE	98.684	304	4	0	1	304	1	304	0.0	598
sp|Q9NVM6|DJC17_HUMAN	tr|G7PAX7|G7PAX7_MACFA	98.684	304	4	0	1	304	1	304	0.0	598
sp|Q9NVM6|DJC17_HUMAN	tr|A0A2K5NTV2|A0A2K5NTV2_CERAT	98.026	304	6	0	1	304	1	304	0.0	594
sp|Q9NVM6|DJC17_HUMAN	tr|A0A2K5XKX4|A0A2K5XKX4_MANLE	97.697	304	7	0	1	304	1	304	0.0	592
sp|Q9NVM6|DJC17_HUMAN	tr|A0A0D9R5E5|A0A0D9R5E5_CHLSB	98.026	304	6	0	1	304	1	304	0.0	592
sp|Q9NVM6|DJC17_HUMAN	tr|F7IKX6|F7IKX6_CALJA	96.382	304	11	0	1	304	1	304	0.0	587
sp|Q9NVM6|DJC17_HUMAN	tr|A0A2K5EUQ5|A0A2K5EUQ5_AOTNA	96.382	304	11	0	1	304	1	304	0.0	587
sp|Q9NVM6|DJC17_HUMAN	tr|A0A2Y9DT46|A0A2Y9DT46_TRIMA	91.776	304	25	0	1	304	1	304	0.0	549
sp|Q9NVM6|DJC17_HUMAN	tr|A0A2I2ZV71|A0A2I2ZV71_GORGO	93.016	315	11	2	1	304	1	315	0.0	541
sp|Q9NVM6|DJC17_HUMAN	tr|G3TDR3|G3TDR3_LOXAF	91.447	304	26	0	1	304	1	304	0.0	534
sp|Q9NVM6|DJC17_HUMAN	tr|A0A1U7UF69|A0A1U7UF69_TARSY	91.749	303	25	0	1	303	1	303	0.0	529
sp|Q9NVM6|DJC17_HUMAN	tr|A0A1S3EMR0|A0A1S3EMR0_DIPOR	90.461	304	28	1	1	304	1	303	0.0	526
sp|Q9NVM6|DJC17_HUMAN	tr|A0A452EVF4|A0A452EVF4_CAPHI	89.474	304	32	0	1	304	1	304	0.0	524
sp|Q9NVM6|DJC17_HUMAN	tr|A0A2K6F6C6|A0A2K6F6C6_PROCO	91.447	304	26	0	1	304	1	304	0.0	522
sp|Q9NVM6|DJC17_HUMAN	tr|G1SP86|G1SP86_RABIT	90.461	304	28	1	1	304	1	303	0.0	520
sp|Q9NVM6|DJC17_HUMAN	tr|H0VQ99|H0VQ99_CAVPO	91.611	298	25	0	1	298	1	298	0.0	519
sp|Q9NVM6|DJC17_HUMAN	tr|A0A340XJD9|A0A340XJD9_LIPVE	87.541	305	36	2	1	304	1	304	0.0	516
sp|Q9NVM6|DJC17_HUMAN	tr|A0A5F7ZK94|A0A5F7ZK94_MACMU	97.388	268	7	0	1	268	1	268	0.0	514
sp|Q9NVM6|DJC17_HUMAN	tr|H0WGL6|H0WGL6_OTOGA	92.434	304	23	0	1	304	1	304	0.0	511
sp|Q9NVM6|DJC17_HUMAN	tr|G3HYR8|G3HYR8_CRIGR	89.145	304	32	1	1	304	1	303	0.0	511
sp|Q9NVM6|DJC17_HUMAN	tr|A0A2U3YG12|A0A2U3YG12_LEPWE	92.105	304	24	0	1	304	1	304	0.0	506
sp|Q9NVM6|DJC17_HUMAN	tr|M3XBF3|M3XBF3_FELCA	92.105	304	24	0	1	304	1	304	0.0	505
sp|Q9NVM6|DJC17_HUMAN	tr|A0A091DR36|A0A091DR36_FUKDA	81.657	338	26	2	1	303	1	337	1.47e-179	503
sp|Q9NVM6|DJC17_HUMAN	tr|W5QGC3|W5QGC3_SHEEP	89.145	304	33	0	1	304	1	304	2.27e-179	501
sp|Q9NVM6|DJC17_HUMAN	tr|A0A2Y9P7Y0|A0A2Y9P7Y0_DELLE	80.606	330	34	3	1	304	1	326	6.36e-179	501
sp|Q9NVM6|DJC17_HUMAN	tr|M3YBG6|M3YBG6_MUSPF	91.118	304	27	0	1	304	1	304	1.24e-178	499
sp|Q9NVM6|DJC17_HUMAN	tr|L5K1G6|L5K1G6_PTEAL	91.118	304	27	0	1	304	1	304	1.43e-178	499
sp|Q9NVM6|DJC17_HUMAN	sp|Q2KI83|DJC17_BOVIN	89.145	304	33	0	1	304	1	304	1.62e-178	499
sp|Q9NVM6|DJC17_HUMAN	tr|A0A1U7QCH3|A0A1U7QCH3_MESAU	88.816	304	33	1	1	304	1	303	2.97e-178	498
sp|Q9NVM6|DJC17_HUMAN	tr|A0A2K6UKU8|A0A2K6UKU8_SAIBB	86.842	304	11	1	1	304	1	275	8.31e-177	494
sp|Q9NVM6|DJC17_HUMAN	tr|A0A4X2KEM5|A0A4X2KEM5_VOMUR	85.668	307	41	1	1	304	1	307	9.94e-177	495
sp|Q9NVM6|DJC17_HUMAN	tr|A0A2U3VY31|A0A2U3VY31_ODORO	90.461	304	29	0	1	304	1	304	1.03e-176	494
sp|Q9NVM6|DJC17_HUMAN	sp|Q91WT4|DJC17_MOUSE	88.816	304	33	1	1	304	1	303	1.17e-176	494
sp|Q9NVM6|DJC17_HUMAN	tr|A0A384D055|A0A384D055_URSMA	90.461	304	29	0	1	304	1	304	1.26e-175	492
sp|Q9NVM6|DJC17_HUMAN	tr|A0A1S3AN09|A0A1S3AN09_ERIEU	85.197	304	43	1	1	304	1	302	2.95e-175	491
sp|Q9NVM6|DJC17_HUMAN	tr|A0A096NTI7|A0A096NTI7_PAPAN	92.105	304	14	1	1	304	1	294	3.24e-175	490
sp|Q9NVM6|DJC17_HUMAN	tr|L7N103|L7N103_MYOLU	86.379	301	40	1	1	301	2	301	8.39e-168	472
sp|Q9NVM6|DJC17_HUMAN	tr|G1MEU8|G1MEU8_AILME	85.294	306	40	1	4	304	1	306	1.02e-161	457
sp|Q9NVM6|DJC17_HUMAN	tr|A0A287AH46|A0A287AH46_PIG	89.139	267	29	0	1	267	1	267	1.80e-161	456
sp|Q9NVM6|DJC17_HUMAN	tr|A0A5F5PQR0|A0A5F5PQR0_HORSE	91.321	265	23	0	1	265	1	265	5.81e-161	455
sp|Q9NVM6|DJC17_HUMAN	tr|A0A099ZEA6|A0A099ZEA6_TINGU	74.679	312	70	3	1	304	1	311	4.47e-160	453
sp|Q9NVM6|DJC17_HUMAN	tr|A0A5F4CWC7|A0A5F4CWC7_CANLF	90.530	264	25	0	1	264	1	264	3.14e-159	451
sp|Q9NVM6|DJC17_HUMAN	tr|A0A087RAJ5|A0A087RAJ5_APTFO	75.658	304	65	3	9	304	1	303	1.09e-158	449
sp|Q9NVM6|DJC17_HUMAN	tr|A0A2K5UEN2|A0A2K5UEN2_MACFA	78.694	291	62	0	1	291	1	291	3.20e-158	449
sp|Q9NVM6|DJC17_HUMAN	tr|I3LWG4|I3LWG4_ICTTR	90.530	264	25	0	1	264	1	264	8.01e-158	446
sp|Q9NVM6|DJC17_HUMAN	tr|K7G3H6|K7G3H6_PELSI	78.135	311	60	3	1	304	1	310	8.07e-157	444
sp|Q9NVM6|DJC17_HUMAN	tr|A0A151MV88|A0A151MV88_ALLMI	75.641	312	66	4	1	304	1	310	1.41e-156	444
sp|Q9NVM6|DJC17_HUMAN	tr|G1PQX0|G1PQX0_MYOLU	86.071	280	37	2	26	304	1	279	6.87e-156	441
sp|Q9NVM6|DJC17_HUMAN	tr|A0A1U8DF69|A0A1U8DF69_ALLSI	75.641	312	66	4	1	304	1	310	8.05e-156	442
sp|Q9NVM6|DJC17_HUMAN	tr|A0A2I0LQ89|A0A2I0LQ89_COLLI	76.510	298	61	3	1	290	1	297	1.55e-151	432
sp|Q9NVM6|DJC17_HUMAN	tr|R0KML9|R0KML9_ANAPL	77.739	283	54	3	26	300	1	282	1.86e-151	430
sp|Q9NVM6|DJC17_HUMAN	tr|A0A091JIB0|A0A091JIB0_EGRGA	76.307	287	59	3	26	304	1	286	1.18e-150	428
sp|Q9NVM6|DJC17_HUMAN	tr|A0A091W2H6|A0A091W2H6_OPIHO	76.307	287	59	3	26	304	1	286	2.94e-150	427
sp|Q9NVM6|DJC17_HUMAN	tr|G1MVB2|G1MVB2_MELGA	75.728	309	65	5	1	300	6	313	7.04e-150	427
sp|Q9NVM6|DJC17_HUMAN	tr|G5BLZ9|G5BLZ9_HETGA	84.068	295	28	2	27	303	25	318	2.17e-148	424
sp|Q9NVM6|DJC17_HUMAN	tr|A0A286XEE5|A0A286XEE5_CAVPO	76.027	292	31	4	1	292	1	253	3.55e-146	415
sp|Q9NVM6|DJC17_HUMAN	tr|A0A5F7ZF74|A0A5F7ZF74_MACMU	78.358	268	58	0	1	268	1	268	2.06e-143	409
sp|Q9NVM6|DJC17_HUMAN	tr|H9G7C7|H9G7C7_ANOCA	75.490	306	68	3	1	300	1	305	6.00e-143	409
sp|Q9NVM6|DJC17_HUMAN	tr|F7DRL9|F7DRL9_CALJA	86.939	245	30	1	42	284	6	250	2.36e-142	407
sp|Q9NVM6|DJC17_HUMAN	tr|H0Z8F8|H0Z8F8_TAEGU	75.325	308	67	3	1	300	1	307	1.88e-141	405
sp|Q9NVM6|DJC17_HUMAN	tr|A0A455BTY3|A0A455BTY3_PHYMC	78.571	266	29	2	27	264	1	266	3.87e-135	390
sp|Q9NVM6|DJC17_HUMAN	tr|B9EQ16|B9EQ16_SALSA	62.617	321	94	5	3	301	5	321	3.37e-134	388
sp|Q9NVM6|DJC17_HUMAN	tr|A0A091HRE8|A0A091HRE8_CALAN	75.746	268	56	3	26	285	1	267	6.07e-134	385
sp|Q9NVM6|DJC17_HUMAN	tr|A0A2I3RGH6|A0A2I3RGH6_PANTR	74.000	300	45	5	8	304	1	270	3.10e-132	381
sp|Q9NVM6|DJC17_HUMAN	tr|A0A3B4U4T2|A0A3B4U4T2_SERDU	69.579	309	78	3	5	300	6	311	2.95e-131	380
sp|Q9NVM6|DJC17_HUMAN	tr|Q0IIV7|Q0IIV7_XENTR	68.627	306	84	4	4	299	7	310	3.12e-131	380
sp|Q9NVM6|DJC17_HUMAN	tr|A0A2R9CIN5|A0A2R9CIN5_PANPA	72.973	296	48	5	8	302	1	265	4.41e-129	374
sp|Q9NVM6|DJC17_HUMAN	tr|A0A226MH93|A0A226MH93_CALSU	70.769	260	48	2	1	260	1	232	2.10e-124	360
sp|Q9NVM6|DJC17_HUMAN	tr|A0A2K5EZA1|A0A2K5EZA1_AOTNA	70.066	304	38	6	1	304	1	251	3.83e-122	354
sp|Q9NVM6|DJC17_HUMAN	tr|A0A2K6UM98|A0A2K6UM98_SAIBB	78.462	260	34	4	46	304	99	337	2.55e-119	350
sp|Q9NVM6|DJC17_HUMAN	tr|A0A2K6UM98|A0A2K6UM98_SAIBB	93.750	32	2	0	1	32	1	32	2.59e-09	63.2
sp|Q9NVM6|DJC17_HUMAN	tr|A0A2K5ELV9|A0A2K5ELV9_AOTNA	78.077	260	33	5	46	304	12	248	1.67e-116	340
sp|Q9NVM6|DJC17_HUMAN	tr|A0A093G6B2|A0A093G6B2_DRYPU	72.028	286	72	3	26	304	1	285	1.72e-114	336
sp|Q9NVM6|DJC17_HUMAN	tr|G3NS65|G3NS65_GASAC	63.462	312	97	6	2	300	3	310	1.26e-112	333
sp|Q9NVM6|DJC17_HUMAN	tr|A0A5F4VZI7|A0A5F4VZI7_CALJA	75.000	256	52	6	50	298	21	271	6.97e-112	330
sp|Q9NVM6|DJC17_HUMAN	tr|H2UEL3|H2UEL3_TAKRU	60.797	301	109	3	5	300	6	302	1.03e-108	322
sp|Q9NVM6|DJC17_HUMAN	tr|A0A1S3P350|A0A1S3P350_SALSA	67.308	260	70	3	5	252	7	263	6.91e-107	320
sp|Q9NVM6|DJC17_HUMAN	tr|A0A060WF83|A0A060WF83_ONCMY	60.219	274	83	5	50	301	10	279	4.35e-103	307
sp|Q9NVM6|DJC17_HUMAN	tr|A5D8P2|A5D8P2_XENLA	63.838	271	92	4	4	270	7	275	1.65e-93	284
sp|Q9NVM6|DJC17_HUMAN	tr|A0A0Q3PD25|A0A0Q3PD25_AMAAE	77.005	187	40	2	70	254	27	212	6.97e-88	270
sp|Q9NVM6|DJC17_HUMAN	tr|A0A0L0BP01|A0A0L0BP01_LUCCU	46.000	300	148	4	3	298	2	291	3.95e-86	265
sp|Q9NVM6|DJC17_HUMAN	tr|H6VTQ5|H6VTQ5_BOMMO	48.454	291	141	4	9	299	8	289	8.22e-85	261
sp|Q9NVM6|DJC17_HUMAN	tr|A0A0L7LUG6|A0A0L7LUG6_9NEOP	47.508	301	144	5	1	299	1	289	8.35e-83	256
sp|Q9NVM6|DJC17_HUMAN	tr|A0A194PGL4|A0A194PGL4_PAPXU	49.498	299	133	5	5	299	4	288	1.36e-82	255
sp|Q9NVM6|DJC17_HUMAN	tr|D6WH30|D6WH30_TRICA	49.481	289	132	4	10	298	9	283	4.23e-82	254
sp|Q9NVM6|DJC17_HUMAN	tr|W5JHC6|W5JHC6_ANODA	44.984	309	156	5	1	301	1	303	3.34e-77	242
sp|Q9NVM6|DJC17_HUMAN	tr|A0A067R2E0|A0A067R2E0_ZOONE	48.327	269	129	4	7	271	6	268	5.15e-75	237
sp|Q9NVM6|DJC17_HUMAN	tr|Q9VGR0|Q9VGR0_DROME	43.750	304	159	5	3	301	2	298	5.27e-70	224
sp|Q9NVM6|DJC17_HUMAN	tr|E2BN47|E2BN47_HARSA	41.925	322	154	7	7	301	4	319	1.30e-69	223
sp|Q9NVM6|DJC17_HUMAN	tr|E9FUM7|E9FUM7_DAPPU	43.793	290	140	6	6	288	5	278	5.21e-66	213
sp|Q9NVM6|DJC17_HUMAN	tr|A0A2I3M576|A0A2I3M576_PAPAN	75.194	129	20	1	1	129	1	117	1.30e-55	182
sp|Q9NVM6|DJC17_HUMAN	tr|A0A2K5D5G2|A0A2K5D5G2_AOTNA	87.200	125	9	2	1	125	1	118	4.65e-53	176
sp|Q9NVM6|DJC17_HUMAN	tr|A0A060WVG0|A0A060WVG0_ONCMY	56.316	190	60	4	133	300	52	240	2.72e-50	171
sp|Q9NVM6|DJC17_HUMAN	tr|A0A060WVG0|A0A060WVG0_ONCMY	75.000	52	13	0	5	56	7	58	4.95e-18	86.7
sp|Q9NVM6|DJC17_HUMAN	tr|A0A2K5Y7E6|A0A2K5Y7E6_MANLE	64.789	142	50	0	1	142	1	142	5.65e-49	165
sp|Q9NVM6|DJC17_HUMAN	tr|A0A2K5MFQ6|A0A2K5MFQ6_CERAT	64.085	142	51	0	1	142	1	142	1.55e-48	164
sp|Q9NVM6|DJC17_HUMAN	tr|A0A2I3GA93|A0A2I3GA93_NOMLE	87.356	87	3	1	12	98	12	90	4.32e-43	149
sp|Q9NVM6|DJC17_HUMAN	tr|A0A026WPM9|A0A026WPM9_OOCBI	58.209	134	52	1	7	140	4	133	4.93e-41	147
sp|Q9NVM6|DJC17_HUMAN	tr|F7BJ00|F7BJ00_ORNAN	87.013	77	10	0	26	102	11	87	3.54e-40	141
sp|Q9NVM6|DJC17_HUMAN	tr|A0A2I3HFP3|A0A2I3HFP3_NOMLE	68.939	132	23	3	1	132	1	114	1.12e-37	135
sp|Q9NVM6|DJC17_HUMAN	tr|A0A2I2YTT8|A0A2I2YTT8_GORGO	75.556	90	10	1	8	97	1	78	1.10e-30	116
sp|Q9NVM6|DJC17_HUMAN	tr|Q8L7M3|Q8L7M3_ARATH	30.844	308	165	10	10	289	5	292	1.41e-26	110
sp|Q9NVM6|DJC17_HUMAN	tr|A0A444XUM8|A0A444XUM8_ARAHY	32.661	248	147	5	9	247	4	240	8.89e-22	98.2
sp|Q9NVM6|DJC17_HUMAN	tr|A0A2K1K6P3|A0A2K1K6P3_PHYPA	29.520	271	148	7	9	240	4	270	1.72e-19	91.7
sp|Q9NVM6|DJC17_HUMAN	tr|M0TQ17|M0TQ17_MUSAM	29.000	300	178	9	9	284	14	302	1.53e-16	84.0
sp|Q9NVM6|DJC17_HUMAN	tr|Q54YH7|Q54YH7_DICDI	28.400	250	156	5	11	256	10	240	6.30e-16	82.0
sp|Q9NVM6|DJC17_HUMAN	tr|A0A1D6JMZ5|A0A1D6JMZ5_MAIZE	29.677	310	184	13	1	290	1	296	8.09e-16	81.6
sp|Q9NVM6|DJC17_HUMAN	tr|A8IU30|A8IU30_CHLRE	50.000	106	50	2	27	132	24	126	8.49e-16	82.8
sp|Q9NVM6|DJC17_HUMAN	tr|A0A384BVV7|A0A384BVV7_URSMA	50.794	63	31	0	12	74	16	78	7.07e-15	75.1
sp|Q9NVM6|DJC17_HUMAN	tr|Q6C4J3|Q6C4J3_YARLI	38.136	118	70	2	9	125	11	126	1.09e-14	78.2
sp|Q9NVM6|DJC17_HUMAN	tr|A0A151N001|A0A151N001_ALLMI	47.297	74	39	0	12	85	16	89	1.44e-14	75.5
sp|Q9NVM6|DJC17_HUMAN	tr|A0A1L8FZ58|A0A1L8FZ58_XENLA	47.297	74	39	0	12	85	16	89	1.82e-14	75.9
sp|Q9NVM6|DJC17_HUMAN	tr|A0A0D9RVS8|A0A0D9RVS8_CHLSB	50.000	64	32	0	12	75	16	79	2.45e-14	74.7
sp|Q9NVM6|DJC17_HUMAN	tr|A0A1U8CZR6|A0A1U8CZR6_ALLSI	52.381	63	30	0	12	74	16	78	2.46e-14	75.5
sp|Q9NVM6|DJC17_HUMAN	tr|A0A093GDR5|A0A093GDR5_DRYPU	47.297	74	39	0	12	85	16	89	2.51e-14	75.5
sp|Q9NVM6|DJC17_HUMAN	tr|L5JYC0|L5JYC0_PTEAL	52.381	63	30	0	12	74	16	78	2.67e-14	75.5
sp|Q9NVM6|DJC17_HUMAN	tr|A0A091VHU7|A0A091VHU7_OPIHO	47.297	74	39	0	12	85	16	89	3.01e-14	75.5
sp|Q9NVM6|DJC17_HUMAN	tr|G1N4N5|G1N4N5_MELGA	47.297	74	39	0	12	85	16	89	3.01e-14	75.5
sp|Q9NVM6|DJC17_HUMAN	tr|A0A091IW76|A0A091IW76_EGRGA	47.297	74	39	0	12	85	16	89	3.01e-14	75.5
sp|Q9NVM6|DJC17_HUMAN	tr|A0A091I725|A0A091I725_CALAN	47.297	74	39	0	12	85	16	89	3.01e-14	75.5
sp|Q9NVM6|DJC17_HUMAN	tr|A0A226NJI9|A0A226NJI9_CALSU	47.297	74	39	0	12	85	16	89	3.01e-14	75.5
sp|Q9NVM6|DJC17_HUMAN	tr|A0A087QRN5|A0A087QRN5_APTFO	47.297	74	39	0	12	85	16	89	3.01e-14	75.5
sp|Q9NVM6|DJC17_HUMAN	tr|R0JEI2|R0JEI2_ANAPL	47.297	74	39	0	12	85	16	89	3.01e-14	75.5
sp|Q9NVM6|DJC17_HUMAN	tr|A0A2I0M609|A0A2I0M609_COLLI	51.563	64	31	0	12	75	16	79	3.26e-14	75.1
sp|Q9NVM6|DJC17_HUMAN	tr|H0Z9W1|H0Z9W1_TAEGU	52.381	63	30	0	12	74	16	78	3.42e-14	75.1
sp|Q9NVM6|DJC17_HUMAN	tr|G1NTI0|G1NTI0_MYOLU	50.000	64	32	0	12	75	16	79	3.68e-14	75.1
sp|Q9NVM6|DJC17_HUMAN	tr|A0A3B4TTQ7|A0A3B4TTQ7_SERDU	50.794	63	31	0	12	74	16	78	4.15e-14	74.7
sp|Q9NVM6|DJC17_HUMAN	tr|W5PIZ7|W5PIZ7_SHEEP	50.000	64	32	0	12	75	16	79	4.54e-14	74.3
sp|Q9NVM6|DJC17_HUMAN	tr|H0X9L6|H0X9L6_OTOGA	50.794	63	31	0	12	74	16	78	4.72e-14	74.7
sp|Q9NVM6|DJC17_HUMAN	tr|A0A2K6TMY1|A0A2K6TMY1_SAIBB	45.946	74	40	0	12	85	20	93	4.76e-14	74.7
sp|Q9NVM6|DJC17_HUMAN	sp|P60904|DNJC5_MOUSE	50.794	63	31	0	12	74	16	78	4.77e-14	74.7
sp|Q9NVM6|DJC17_HUMAN	tr|A0A1U7QTX3|A0A1U7QTX3_MESAU	50.794	63	31	0	12	74	16	78	4.77e-14	74.7
sp|Q9NVM6|DJC17_HUMAN	tr|G1KFT4|G1KFT4_ANOCA	45.946	74	40	0	12	85	17	90	5.01e-14	74.7
sp|Q9NVM6|DJC17_HUMAN	tr|A0A1U7TNL2|A0A1U7TNL2_TARSY	50.000	64	32	0	12	75	16	79	5.11e-14	74.7
sp|Q9NVM6|DJC17_HUMAN	tr|A0A2K6KFW8|A0A2K6KFW8_RHIBE	50.000	64	32	0	12	75	16	79	5.11e-14	74.7
sp|Q9NVM6|DJC17_HUMAN	tr|H2P2N4|H2P2N4_PONAB	50.000	64	32	0	12	75	16	79	5.11e-14	74.7
sp|Q9NVM6|DJC17_HUMAN	tr|H2QKT6|H2QKT6_PANTR	50.000	64	32	0	12	75	16	79	5.11e-14	74.7
sp|Q9NVM6|DJC17_HUMAN	tr|A0A2R8ZN27|A0A2R8ZN27_PANPA	50.000	64	32	0	12	75	16	79	5.11e-14	74.7
sp|Q9NVM6|DJC17_HUMAN	tr|A0A2I3GSE5|A0A2I3GSE5_NOMLE	50.000	64	32	0	12	75	16	79	5.11e-14	74.7
sp|Q9NVM6|DJC17_HUMAN	tr|F7F948|F7F948_MACMU	50.000	64	32	0	12	75	16	79	5.11e-14	74.7
sp|Q9NVM6|DJC17_HUMAN	tr|G7PFG9|G7PFG9_MACFA	50.000	64	32	0	12	75	16	79	5.11e-14	74.7
sp|Q9NVM6|DJC17_HUMAN	sp|Q9H3Z4|DNJC5_HUMAN	50.000	64	32	0	12	75	16	79	5.11e-14	74.7
sp|Q9NVM6|DJC17_HUMAN	tr|G5C8B4|G5C8B4_HETGA	50.000	64	32	0	12	75	16	79	5.11e-14	74.7
sp|Q9NVM6|DJC17_HUMAN	tr|A0A2I2YAA5|A0A2I2YAA5_GORGO	50.000	64	32	0	12	75	16	79	5.11e-14	74.7
sp|Q9NVM6|DJC17_HUMAN	tr|A0A1S2ZTW9|A0A1S2ZTW9_ERIEU	50.000	64	32	0	12	75	16	79	5.11e-14	74.7
sp|Q9NVM6|DJC17_HUMAN	tr|F6QGF7|F6QGF7_HORSE	50.000	64	32	0	12	75	16	79	5.11e-14	74.7
sp|Q9NVM6|DJC17_HUMAN	tr|A0A1S3GAK2|A0A1S3GAK2_DIPOR	50.000	64	32	0	12	75	16	79	5.11e-14	74.7
sp|Q9NVM6|DJC17_HUMAN	tr|A0A2K5KH58|A0A2K5KH58_CERAT	50.000	64	32	0	12	75	16	79	5.11e-14	74.7
sp|Q9NVM6|DJC17_HUMAN	tr|A0A286XF79|A0A286XF79_CAVPO	50.000	64	32	0	12	75	16	79	5.11e-14	74.7
sp|Q9NVM6|DJC17_HUMAN	tr|F6Q2V0|F6Q2V0_CALJA	50.000	64	32	0	12	75	16	79	5.11e-14	74.7
sp|Q9NVM6|DJC17_HUMAN	tr|A0A2K5CNS9|A0A2K5CNS9_AOTNA	50.000	64	32	0	12	75	16	79	5.11e-14	74.7
sp|Q9NVM6|DJC17_HUMAN	tr|A0A2K6EQ80|A0A2K6EQ80_PROCO	50.000	64	32	0	12	75	16	79	5.27e-14	74.7
sp|Q9NVM6|DJC17_HUMAN	tr|A0A5G3L9N4|A0A5G3L9N4_XENTR	45.946	74	40	0	12	85	16	89	5.39e-14	74.7
sp|Q9NVM6|DJC17_HUMAN	tr|A0A1L8FT86|A0A1L8FT86_XENLA	45.946	74	40	0	12	85	16	89	5.49e-14	74.7
sp|Q9NVM6|DJC17_HUMAN	tr|G3P7X2|G3P7X2_GASAC	49.206	63	32	0	12	74	17	79	5.51e-14	74.3
sp|Q9NVM6|DJC17_HUMAN	tr|G3TBT3|G3TBT3_LOXAF	45.946	74	40	0	12	85	20	93	5.70e-14	74.7
sp|Q9NVM6|DJC17_HUMAN	tr|A0A1S3GMK9|A0A1S3GMK9_DIPOR	45.946	74	40	0	12	85	20	93	5.76e-14	74.7
sp|Q9NVM6|DJC17_HUMAN	tr|I3MGJ5|I3MGJ5_ICTTR	50.794	63	31	0	12	74	16	78	5.76e-14	74.3
sp|Q9NVM6|DJC17_HUMAN	tr|G1KSZ0|G1KSZ0_ANOCA	50.000	64	32	0	12	75	16	79	5.84e-14	74.3
sp|Q9NVM6|DJC17_HUMAN	tr|A0A2Y9DDM1|A0A2Y9DDM1_TRIMA	45.946	74	40	0	12	85	20	93	5.98e-14	74.7
sp|Q9NVM6|DJC17_HUMAN	tr|A0A2Y9D9W7|A0A2Y9D9W7_TRIMA	50.794	63	31	0	12	74	16	78	6.00e-14	74.3
sp|Q9NVM6|DJC17_HUMAN	tr|A0A452G899|A0A452G899_CAPHI	50.000	64	32	0	12	75	16	79	6.06e-14	74.3
sp|Q9NVM6|DJC17_HUMAN	sp|Q29455|DNJC5_BOVIN	50.000	64	32	0	12	75	16	79	6.06e-14	74.3
sp|Q9NVM6|DJC17_HUMAN	tr|K7GE14|K7GE14_PELSI	45.946	74	40	0	12	85	16	89	6.25e-14	74.3
sp|Q9NVM6|DJC17_HUMAN	tr|F7E9Y9|F7E9Y9_ORNAN	45.946	74	40	0	12	85	16	89	6.37e-14	74.3
sp|Q9NVM6|DJC17_HUMAN	tr|A0A4X2L2X4|A0A4X2L2X4_VOMUR	45.946	74	40	0	12	85	16	89	6.77e-14	74.3
sp|Q9NVM6|DJC17_HUMAN	tr|D2HT35|D2HT35_AILME	50.794	63	31	0	12	74	16	78	6.83e-14	74.3
sp|Q9NVM6|DJC17_HUMAN	tr|A0A2K6TRR2|A0A2K6TRR2_SAIBB	50.794	63	31	0	12	74	16	78	7.57e-14	74.3
sp|Q9NVM6|DJC17_HUMAN	tr|A0A2I2UNK1|A0A2I2UNK1_FELCA	50.794	63	31	0	12	74	16	78	8.02e-14	73.9
sp|Q9NVM6|DJC17_HUMAN	tr|A0A2Y9Q6L6|A0A2Y9Q6L6_DELLE	45.946	74	40	0	12	85	20	93	8.17e-14	73.9
sp|Q9NVM6|DJC17_HUMAN	tr|A0A1U8BFX5|A0A1U8BFX5_MESAU	45.946	74	40	0	12	85	20	93	8.34e-14	73.9
sp|Q9NVM6|DJC17_HUMAN	sp|F1RTY8|DNJ5B_PIG	45.946	74	40	0	12	85	20	93	9.40e-14	73.9
sp|Q9NVM6|DJC17_HUMAN	tr|A0A340WG03|A0A340WG03_LIPVE	45.946	74	40	0	12	85	20	93	1.10e-13	73.9
sp|Q9NVM6|DJC17_HUMAN	tr|A0A2U3WME4|A0A2U3WME4_ODORO	50.794	63	31	0	12	74	16	78	1.27e-13	73.6
sp|Q9NVM6|DJC17_HUMAN	tr|A0A452FUZ1|A0A452FUZ1_CAPHI	45.946	74	40	0	12	85	20	93	1.29e-13	73.6
sp|Q9NVM6|DJC17_HUMAN	sp|Q2KIJ8|DNJ5B_BOVIN	45.946	74	40	0	12	85	20	93	1.33e-13	73.6
sp|Q9NVM6|DJC17_HUMAN	tr|L5JSS6|L5JSS6_PTEAL	45.946	74	40	0	12	85	20	93	1.35e-13	73.6
sp|Q9NVM6|DJC17_HUMAN	tr|F7ICI9|F7ICI9_CALJA	49.206	63	32	0	12	74	20	82	1.39e-13	73.6
sp|Q9NVM6|DJC17_HUMAN	tr|M3YEU6|M3YEU6_MUSPF	45.946	74	40	0	12	85	20	93	1.40e-13	73.6
sp|Q9NVM6|DJC17_HUMAN	tr|A0A1S2ZZF0|A0A1S2ZZF0_ERIEU	45.946	74	40	0	12	85	20	93	1.44e-13	73.6
sp|Q9NVM6|DJC17_HUMAN	tr|A0A2U4CMZ4|A0A2U4CMZ4_TURTR	49.206	63	32	0	12	74	16	78	1.46e-13	73.6
sp|Q9NVM6|DJC17_HUMAN	tr|A0A1S3MIH8|A0A1S3MIH8_SALSA	44.595	74	41	0	12	85	18	91	1.47e-13	73.6
sp|Q9NVM6|DJC17_HUMAN	tr|A0A2K6FXV4|A0A2K6FXV4_PROCO	45.946	74	40	0	12	85	20	93	1.53e-13	73.2
sp|Q9NVM6|DJC17_HUMAN	tr|A0A2I3MZI0|A0A2I3MZI0_PAPAN	46.575	73	39	0	12	84	16	88	1.54e-13	73.9
sp|Q9NVM6|DJC17_HUMAN	tr|A0A2K6A5N4|A0A2K6A5N4_MANLE	46.575	73	39	0	12	84	16	88	1.54e-13	73.9
sp|Q9NVM6|DJC17_HUMAN	tr|A0A2K6EWJ5|A0A2K6EWJ5_PROCO	50.794	63	31	0	12	74	18	80	1.58e-13	72.8
sp|Q9NVM6|DJC17_HUMAN	tr|A0A2K5C6D5|A0A2K5C6D5_AOTNA	50.000	64	32	0	12	75	13	76	1.60e-13	73.2
sp|Q9NVM6|DJC17_HUMAN	tr|Q1K7X6|Q1K7X6_NEUCR	56.250	64	28	0	12	75	7	70	1.65e-13	75.9
sp|Q9NVM6|DJC17_HUMAN	tr|A0A2K5EVI5|A0A2K5EVI5_AOTNA	44.595	74	41	0	12	85	16	89	1.67e-13	73.2
sp|Q9NVM6|DJC17_HUMAN	tr|A0A226N8C0|A0A226N8C0_CALSU	47.297	74	39	0	12	85	16	89	1.67e-13	72.4
sp|Q9NVM6|DJC17_HUMAN	tr|A0A452DTU6|A0A452DTU6_CAPHI	51.613	62	30	0	12	73	16	77	1.77e-13	72.8
sp|Q9NVM6|DJC17_HUMAN	tr|K7FLG6|K7FLG6_PELSI	45.946	74	40	0	12	85	16	89	1.77e-13	73.2
sp|Q9NVM6|DJC17_HUMAN	tr|A0A4X2LZI5|A0A4X2LZI5_VOMUR	45.946	74	40	0	12	85	16	89	1.84e-13	73.2
sp|Q9NVM6|DJC17_HUMAN	tr|A0A4X2L2V1|A0A4X2L2V1_VOMUR	45.946	74	40	0	12	85	20	93	1.97e-13	73.2
sp|Q9NVM6|DJC17_HUMAN	tr|A0A060WJV4|A0A060WJV4_ONCMY	53.226	62	29	0	12	73	19	80	2.09e-13	71.2
sp|Q9NVM6|DJC17_HUMAN	tr|A0A0Q3RZB2|A0A0Q3RZB2_AMAAE	50.000	64	32	0	12	75	16	79	2.09e-13	72.8
sp|Q9NVM6|DJC17_HUMAN	tr|A0A1S3F9L8|A0A1S3F9L8_DIPOR	43.478	69	39	0	11	79	14	82	2.15e-13	72.8
sp|Q9NVM6|DJC17_HUMAN	tr|H0WHU5|H0WHU5_OTOGA	45.946	74	40	0	12	85	20	93	2.17e-13	72.8
sp|Q9NVM6|DJC17_HUMAN	tr|A0A2Y9EZ63|A0A2Y9EZ63_PHYMC	45.946	74	40	0	12	85	48	121	2.19e-13	73.6
sp|Q9NVM6|DJC17_HUMAN	tr|A0A3Q2H3I1|A0A3Q2H3I1_HORSE	45.946	74	40	0	12	85	42	115	2.23e-13	73.6
sp|Q9NVM6|DJC17_HUMAN	tr|G1RI01|G1RI01_NOMLE	44.595	74	41	0	12	85	20	93	2.24e-13	72.8
sp|Q9NVM6|DJC17_HUMAN	tr|A0A2Y9QCF9|A0A2Y9QCF9_DELLE	49.206	63	32	0	12	74	16	78	2.29e-13	72.8
sp|Q9NVM6|DJC17_HUMAN	tr|A0A1S3LFD1|A0A1S3LFD1_SALSA	44.595	74	41	0	12	85	18	91	2.37e-13	72.8
sp|Q9NVM6|DJC17_HUMAN	tr|K7GEA4|K7GEA4_PELSI	50.746	67	33	0	7	73	10	76	2.42e-13	75.1
sp|Q9NVM6|DJC17_HUMAN	sp|Q9CQ94|DNJ5B_MOUSE	45.946	74	40	0	12	85	20	93	2.43e-13	72.8
sp|Q9NVM6|DJC17_HUMAN	tr|A0A093GLF2|A0A093GLF2_DRYPU	51.563	64	31	0	12	75	16	79	2.62e-13	72.8
sp|Q9NVM6|DJC17_HUMAN	tr|A0A3B5KFI7|A0A3B5KFI7_TAKRU	48.649	74	38	0	12	85	18	91	2.71e-13	72.8
sp|Q9NVM6|DJC17_HUMAN	tr|A0A2K6LBK1|A0A2K6LBK1_RHIBE	42.029	69	40	0	11	79	14	82	2.76e-13	70.1
sp|Q9NVM6|DJC17_HUMAN	tr|A0A384DD62|A0A384DD62_URSMA	44.595	74	41	0	12	85	20	93	2.76e-13	72.8
sp|Q9NVM6|DJC17_HUMAN	tr|G2HFJ9|G2HFJ9_PANTR	44.595	74	41	0	12	85	20	93	2.79e-13	72.8
sp|Q9NVM6|DJC17_HUMAN	tr|A0A2R9CG48|A0A2R9CG48_PANPA	44.595	74	41	0	12	85	20	93	2.79e-13	72.8
sp|Q9NVM6|DJC17_HUMAN	sp|Q9UF47|DNJ5B_HUMAN	44.595	74	41	0	12	85	20	93	2.85e-13	72.8
sp|Q9NVM6|DJC17_HUMAN	tr|G3RF73|G3RF73_GORGO	44.595	74	41	0	12	85	20	93	2.85e-13	72.8
sp|Q9NVM6|DJC17_HUMAN	tr|A0A1U7SW96|A0A1U7SW96_ALLSI	45.946	74	40	0	12	85	16	89	3.00e-13	72.4
sp|Q9NVM6|DJC17_HUMAN	tr|H2PQF9|H2PQF9_PONAB	44.595	74	41	0	12	85	20	93	3.23e-13	72.4
sp|Q9NVM6|DJC17_HUMAN	tr|A0A091I5N5|A0A091I5N5_CALAN	46.377	69	37	0	11	79	14	82	3.25e-13	72.4
sp|Q9NVM6|DJC17_HUMAN	tr|A0A1S3SRL2|A0A1S3SRL2_SALSA	53.226	62	29	0	12	73	19	80	3.40e-13	72.4
sp|Q9NVM6|DJC17_HUMAN	tr|A0A093GR63|A0A093GR63_DRYPU	49.275	69	35	0	11	79	14	82	3.48e-13	72.4
sp|Q9NVM6|DJC17_HUMAN	tr|H0ZLY9|H0ZLY9_TAEGU	51.563	64	31	0	12	75	16	79	3.49e-13	72.4
sp|Q9NVM6|DJC17_HUMAN	tr|A0A287B9A0|A0A287B9A0_PIG	50.794	63	31	0	12	74	71	133	3.57e-13	73.2
sp|Q9NVM6|DJC17_HUMAN	tr|A0A340XLJ0|A0A340XLJ0_LIPVE	48.438	64	33	0	12	75	16	79	3.62e-13	72.4
sp|Q9NVM6|DJC17_HUMAN	tr|A0A1S2ZID7|A0A1S2ZID7_ERIEU	52.381	63	30	0	11	73	25	87	3.65e-13	74.7
sp|Q9NVM6|DJC17_HUMAN	tr|A0A384D8Q5|A0A384D8Q5_URSMA	52.381	63	30	0	11	73	56	118	3.80e-13	74.7
sp|Q9NVM6|DJC17_HUMAN	tr|Q6DK83|Q6DK83_XENTR	51.563	64	31	0	10	73	16	79	3.85e-13	72.0
sp|Q9NVM6|DJC17_HUMAN	sp|P81999|DJB11_CANLF	52.381	63	30	0	11	73	25	87	3.94e-13	74.3
sp|Q9NVM6|DJC17_HUMAN	tr|M3XVT5|M3XVT5_MUSPF	52.381	63	30	0	11	73	25	87	4.02e-13	74.3
sp|Q9NVM6|DJC17_HUMAN	tr|G1P5V1|G1P5V1_MYOLU	52.381	63	30	0	11	73	25	87	4.05e-13	74.3
sp|Q9NVM6|DJC17_HUMAN	tr|M3WG96|M3WG96_FELCA	52.381	63	30	0	11	73	25	87	4.05e-13	74.3
sp|Q9NVM6|DJC17_HUMAN	tr|G1L2N7|G1L2N7_AILME	52.381	63	30	0	11	73	28	90	4.13e-13	74.3
sp|Q9NVM6|DJC17_HUMAN	tr|W5QH58|W5QH58_SHEEP	52.381	63	30	0	11	73	25	87	4.17e-13	74.3
sp|Q9NVM6|DJC17_HUMAN	tr|A0A452ENP8|A0A452ENP8_CAPHI	52.381	63	30	0	11	73	25	87	4.17e-13	74.3
sp|Q9NVM6|DJC17_HUMAN	sp|Q3ZBA6|DJB11_BOVIN	52.381	63	30	0	11	73	25	87	4.17e-13	74.3
sp|Q9NVM6|DJC17_HUMAN	tr|A0A2Y9DW84|A0A2Y9DW84_TRIMA	52.381	63	30	0	11	73	25	87	4.21e-13	74.3
sp|Q9NVM6|DJC17_HUMAN	tr|Q5BHC1|Q5BHC1_EMENI	26.144	306	158	10	11	256	16	313	4.32e-13	74.7
sp|Q9NVM6|DJC17_HUMAN	tr|G1SGQ0|G1SGQ0_RABIT	52.381	63	30	0	11	73	25	87	4.36e-13	74.3
sp|Q9NVM6|DJC17_HUMAN	tr|A0A2U3WVI7|A0A2U3WVI7_ODORO	52.381	63	30	0	11	73	25	87	4.37e-13	74.3
sp|Q9NVM6|DJC17_HUMAN	tr|A0A2U3YTC1|A0A2U3YTC1_LEPWE	52.381	63	30	0	11	73	25	87	4.37e-13	74.3
sp|Q9NVM6|DJC17_HUMAN	tr|A0A3Q2HHM4|A0A3Q2HHM4_HORSE	52.381	63	30	0	11	73	25	87	4.40e-13	74.3
sp|Q9NVM6|DJC17_HUMAN	tr|F1SFJ8|F1SFJ8_PIG	52.381	63	30	0	11	73	25	87	4.41e-13	74.3
sp|Q9NVM6|DJC17_HUMAN	tr|A0A2K6M4F0|A0A2K6M4F0_RHIBE	44.595	74	41	0	12	85	20	93	4.50e-13	72.0
sp|Q9NVM6|DJC17_HUMAN	tr|L5JN61|L5JN61_PTEAL	52.381	63	30	0	11	73	25	87	4.59e-13	74.3
sp|Q9NVM6|DJC17_HUMAN	tr|A0A2U3YWH5|A0A2U3YWH5_LEPWE	44.595	74	41	0	12	85	20	93	4.63e-13	72.0
sp|Q9NVM6|DJC17_HUMAN	tr|A0A091JS19|A0A091JS19_EGRGA	47.826	69	36	0	11	79	14	82	4.70e-13	72.0
sp|Q9NVM6|DJC17_HUMAN	tr|G3T018|G3T018_LOXAF	52.381	63	30	0	11	73	25	87	4.72e-13	74.3
sp|Q9NVM6|DJC17_HUMAN	tr|A0A2Y9F8L2|A0A2Y9F8L2_PHYMC	52.381	63	30	0	11	73	25	87	4.85e-13	74.3
sp|Q9NVM6|DJC17_HUMAN	tr|A0A340WPJ5|A0A340WPJ5_LIPVE	52.381	63	30	0	11	73	25	87	4.85e-13	74.3
sp|Q9NVM6|DJC17_HUMAN	tr|A0A2U4C8J2|A0A2U4C8J2_TURTR	52.381	63	30	0	11	73	25	87	4.99e-13	74.3
sp|Q9NVM6|DJC17_HUMAN	tr|A0A2Y9N304|A0A2Y9N304_DELLE	52.381	63	30	0	11	73	25	87	5.04e-13	74.3
sp|Q9NVM6|DJC17_HUMAN	tr|M0T6T0|M0T6T0_MUSAM	48.529	68	34	1	8	74	1	68	5.15e-13	71.2
sp|Q9NVM6|DJC17_HUMAN	tr|A0A455BZD5|A0A455BZD5_PHYMC	49.206	63	32	0	12	74	16	78	5.17e-13	72.8
sp|Q9NVM6|DJC17_HUMAN	tr|A0A4X2LFQ5|A0A4X2LFQ5_VOMUR	22.857	315	208	8	11	293	36	347	5.28e-13	75.1
sp|Q9NVM6|DJC17_HUMAN	tr|A0A091HWT8|A0A091HWT8_CALAN	47.297	74	39	0	12	85	16	89	5.31e-13	71.6
sp|Q9NVM6|DJC17_HUMAN	tr|A2Y7F9|A2Y7F9_ORYSI	50.746	67	32	1	8	73	1	67	5.36e-13	74.3
sp|Q9NVM6|DJC17_HUMAN	tr|A0A2K6A8N0|A0A2K6A8N0_MANLE	49.206	63	32	0	12	74	20	82	5.43e-13	72.0
sp|Q9NVM6|DJC17_HUMAN	tr|A0A5F7Z871|A0A5F7Z871_MACMU	44.595	74	41	0	12	85	20	93	5.54e-13	71.6
sp|Q9NVM6|DJC17_HUMAN	tr|G7PBY1|G7PBY1_MACFA	44.595	74	41	0	12	85	20	93	5.71e-13	71.6
sp|Q9NVM6|DJC17_HUMAN	tr|A0A2K5NYX8|A0A2K5NYX8_CERAT	44.595	74	41	0	12	85	20	93	5.71e-13	71.6
sp|Q9NVM6|DJC17_HUMAN	tr|C1BES9|C1BES9_ONCMY	45.588	68	37	0	11	78	14	81	5.81e-13	71.2
sp|Q9NVM6|DJC17_HUMAN	tr|A0A2I3NB71|A0A2I3NB71_PAPAN	44.595	74	41	0	12	85	20	93	5.83e-13	71.6
sp|Q9NVM6|DJC17_HUMAN	tr|I3M9G0|I3M9G0_ICTTR	44.595	74	41	0	12	85	20	93	5.83e-13	71.6
sp|Q9NVM6|DJC17_HUMAN	tr|A0A1S3RIV7|A0A1S3RIV7_SALSA	53.226	62	29	0	12	73	19	80	6.02e-13	71.6
sp|Q9NVM6|DJC17_HUMAN	tr|A0A5F9CSJ3|A0A5F9CSJ3_RABIT	50.794	63	31	0	12	74	16	78	6.07e-13	73.6
sp|Q9NVM6|DJC17_HUMAN	tr|B5X789|B5X789_SALSA	45.588	68	37	0	11	78	14	81	6.75e-13	70.9
sp|Q9NVM6|DJC17_HUMAN	tr|R0KQ25|R0KQ25_ANAPL	52.381	63	30	0	11	73	1	63	6.84e-13	73.6
sp|Q9NVM6|DJC17_HUMAN	tr|M3YB02|M3YB02_MUSPF	50.794	63	31	0	12	74	16	78	7.00e-13	71.6
sp|Q9NVM6|DJC17_HUMAN	tr|A0A1U7RXZ5|A0A1U7RXZ5_ALLSI	52.381	63	30	0	11	73	25	87	7.02e-13	73.9
sp|Q9NVM6|DJC17_HUMAN	tr|A0A151NGZ3|A0A151NGZ3_ALLMI	52.381	63	30	0	11	73	25	87	7.02e-13	73.9
sp|Q9NVM6|DJC17_HUMAN	sp|D2H417|DNJ5B_AILME	43.243	74	42	0	12	85	20	93	7.04e-13	71.6
sp|Q9NVM6|DJC17_HUMAN	tr|G1PFC3|G1PFC3_MYOLU	46.667	75	39	1	12	85	20	94	7.09e-13	71.6
sp|Q9NVM6|DJC17_HUMAN	tr|H2NAS0|H2NAS0_PONAB	42.029	69	40	0	11	79	14	82	7.12e-13	71.6
sp|Q9NVM6|DJC17_HUMAN	tr|A0A091HS35|A0A091HS35_CALAN	52.381	63	30	0	11	73	2	64	7.45e-13	73.2
sp|Q9NVM6|DJC17_HUMAN	tr|A0A0D9RP41|A0A0D9RP41_CHLSB	44.595	74	41	0	12	85	20	93	7.47e-13	71.6
sp|Q9NVM6|DJC17_HUMAN	tr|H0V0T2|H0V0T2_CAVPO	44.595	74	41	0	12	85	20	93	7.86e-13	71.2
sp|Q9NVM6|DJC17_HUMAN	tr|A0A093GIU8|A0A093GIU8_DRYPU	52.381	63	30	0	11	73	13	75	8.37e-13	73.2
sp|Q9NVM6|DJC17_HUMAN	sp|Q9UKB3|DJC12_HUMAN	42.029	69	40	0	11	79	14	82	8.43e-13	71.2
sp|Q9NVM6|DJC17_HUMAN	tr|A0A2I0LUU2|A0A2I0LUU2_COLLI	52.381	63	30	0	11	73	14	76	8.56e-13	73.6
sp|Q9NVM6|DJC17_HUMAN	sp|Q6XL73|DNJ39_ARATH	50.000	68	34	0	6	73	18	85	8.56e-13	73.9
sp|Q9NVM6|DJC17_HUMAN	tr|A0A445ARM7|A0A445ARM7_ARAHY	34.848	132	76	2	10	134	5	133	8.79e-13	73.6
sp|Q9NVM6|DJC17_HUMAN	tr|A0A452EBV6|A0A452EBV6_CAPHI	46.154	78	41	1	10	86	2	79	9.11e-13	72.0
sp|Q9NVM6|DJC17_HUMAN	tr|A0A091CRA1|A0A091CRA1_FUKDA	31.373	153	95	3	12	159	20	167	9.20e-13	70.5
sp|Q9NVM6|DJC17_HUMAN	tr|A0A1S3A9K8|A0A1S3A9K8_ERIEU	34.400	125	77	2	11	135	14	133	9.22e-13	71.2
sp|Q9NVM6|DJC17_HUMAN	tr|A0A4X2JTF3|A0A4X2JTF3_VOMUR	52.381	63	30	0	11	73	25	87	9.68e-13	73.2
sp|Q9NVM6|DJC17_HUMAN	tr|A0A0D9R573|A0A0D9R573_CHLSB	42.647	68	39	0	11	78	14	81	9.69e-13	71.2
sp|Q9NVM6|DJC17_HUMAN	tr|A0A087QMR8|A0A087QMR8_APTFO	46.377	69	37	0	11	79	14	82	1.02e-12	70.9
sp|Q9NVM6|DJC17_HUMAN	tr|A0A445ESL3|A0A445ESL3_ARAHY	43.210	81	43	1	10	90	5	82	1.05e-12	73.6
sp|Q9NVM6|DJC17_HUMAN	tr|A0A2U4BFB5|A0A2U4BFB5_TURTR	42.029	69	40	0	11	79	14	82	1.06e-12	70.9
sp|Q9NVM6|DJC17_HUMAN	tr|H2U1W8|H2U1W8_TAKRU	51.613	62	30	0	12	73	20	81	1.07e-12	70.5
sp|Q9NVM6|DJC17_HUMAN	tr|A0A2Y9PSV1|A0A2Y9PSV1_DELLE	42.029	69	40	0	11	79	14	82	1.09e-12	70.9
sp|Q9NVM6|DJC17_HUMAN	tr|A0A099YV23|A0A099YV23_TINGU	50.725	69	33	1	10	77	2	70	1.09e-12	71.6
sp|Q9NVM6|DJC17_HUMAN	tr|A0A226NCE2|A0A226NCE2_CALSU	52.381	63	30	0	11	73	25	87	1.09e-12	73.2
sp|Q9NVM6|DJC17_HUMAN	tr|A0A1U7U9L3|A0A1U7U9L3_TARSY	45.946	74	40	0	12	85	20	93	1.12e-12	70.9
sp|Q9NVM6|DJC17_HUMAN	tr|A0A099YZY8|A0A099YZY8_TINGU	52.381	63	30	0	11	73	9	71	1.14e-12	72.8
sp|Q9NVM6|DJC17_HUMAN	tr|G1MUQ1|G1MUQ1_MELGA	52.381	63	30	0	11	73	25	87	1.15e-12	73.2
sp|Q9NVM6|DJC17_HUMAN	tr|A0A3B4T3L9|A0A3B4T3L9_SERDU	43.243	74	42	0	12	85	17	90	1.17e-12	70.9
sp|Q9NVM6|DJC17_HUMAN	tr|A0A340X5D2|A0A340X5D2_LIPVE	42.029	69	40	0	11	79	14	82	1.19e-12	70.9
sp|Q9NVM6|DJC17_HUMAN	tr|A0A2Y9FF36|A0A2Y9FF36_PHYMC	42.029	69	40	0	11	79	14	82	1.22e-12	70.9
sp|Q9NVM6|DJC17_HUMAN	tr|A0A1L8ELU9|A0A1L8ELU9_XENLA	43.243	74	42	0	12	85	16	89	1.27e-12	70.9
sp|Q9NVM6|DJC17_HUMAN	tr|F7AK23|F7AK23_ORNAN	50.000	64	32	0	12	75	16	79	1.34e-12	70.9
sp|Q9NVM6|DJC17_HUMAN	tr|M3XT01|M3XT01_MUSPF	22.150	307	206	7	11	286	35	339	1.35e-12	73.9
sp|Q9NVM6|DJC17_HUMAN	tr|G5C411|G5C411_HETGA	44.595	74	41	0	12	85	20	93	1.36e-12	70.9
sp|Q9NVM6|DJC17_HUMAN	tr|J9P8A9|J9P8A9_CANLF	52.381	63	30	0	11	73	150	212	1.36e-12	73.6
sp|Q9NVM6|DJC17_HUMAN	tr|Q6C4L9|Q6C4L9_YARLI	55.556	63	28	0	11	73	357	419	1.37e-12	73.6
sp|Q9NVM6|DJC17_HUMAN	tr|F6R8I6|F6R8I6_MACMU	42.029	69	40	0	11	79	14	82	1.37e-12	70.9
sp|Q9NVM6|DJC17_HUMAN	tr|Q7S4Z8|Q7S4Z8_NEUCR	50.769	65	32	0	13	77	8	72	1.38e-12	73.6
sp|Q9NVM6|DJC17_HUMAN	tr|G3HAB2|G3HAB2_CRIGR	43.478	69	39	0	11	79	14	82	1.43e-12	70.5
sp|Q9NVM6|DJC17_HUMAN	tr|A0A1S3NZT3|A0A1S3NZT3_SALSA	47.887	71	37	0	3	73	19	89	1.45e-12	72.8
sp|Q9NVM6|DJC17_HUMAN	tr|G1ST80|G1ST80_RABIT	44.595	74	41	0	12	85	20	93	1.49e-12	70.5
sp|Q9NVM6|DJC17_HUMAN	tr|A0A2I0MVP8|A0A2I0MVP8_COLLI	50.000	64	32	0	12	75	16	79	1.53e-12	70.5
sp|Q9NVM6|DJC17_HUMAN	tr|Q8C632|Q8C632_MOUSE	49.206	63	32	0	12	74	18	80	1.57e-12	69.7
sp|Q9NVM6|DJC17_HUMAN	tr|A0A1S3GC20|A0A1S3GC20_DIPOR	22.150	307	205	7	11	286	35	338	1.58e-12	73.6
sp|Q9NVM6|DJC17_HUMAN	tr|H2SGL1|H2SGL1_TAKRU	43.243	74	42	0	12	85	17	90	1.58e-12	70.5
sp|Q9NVM6|DJC17_HUMAN	tr|A0A5G3JCN3|A0A5G3JCN3_XENTR	49.275	69	35	0	5	73	11	79	1.85e-12	72.4
sp|Q9NVM6|DJC17_HUMAN	tr|H2R7V8|H2R7V8_PANTR	50.794	63	31	0	11	73	25	87	1.86e-12	72.4
sp|Q9NVM6|DJC17_HUMAN	tr|A0A2R9CA14|A0A2R9CA14_PANPA	50.794	63	31	0	11	73	25	87	1.86e-12	72.4
sp|Q9NVM6|DJC17_HUMAN	tr|A0A5F4D4U2|A0A5F4D4U2_CANLF	44.595	74	41	0	12	85	20	93	1.87e-12	71.2
sp|Q9NVM6|DJC17_HUMAN	tr|A0A3B4TF48|A0A3B4TF48_SERDU	50.000	62	31	0	12	73	20	81	1.87e-12	70.9
sp|Q9NVM6|DJC17_HUMAN	tr|A0A1S3MGY2|A0A1S3MGY2_SALSA	43.243	74	42	0	12	85	19	92	1.87e-12	69.7
sp|Q9NVM6|DJC17_HUMAN	tr|A0A287A001|A0A287A001_PIG	22.150	307	206	7	11	286	35	339	1.90e-12	73.2
sp|Q9NVM6|DJC17_HUMAN	tr|A0A2U3ZGC4|A0A2U3ZGC4_ODORO	22.476	307	205	7	11	286	35	339	1.93e-12	73.2
sp|Q9NVM6|DJC17_HUMAN	tr|I3MDK6|I3MDK6_ICTTR	50.794	63	31	0	11	73	25	87	1.95e-12	72.4
sp|Q9NVM6|DJC17_HUMAN	tr|A0A5G3J4X5|A0A5G3J4X5_XENTR	44.944	89	47	1	10	98	16	102	1.96e-12	70.9
sp|Q9NVM6|DJC17_HUMAN	sp|Q99KV1|DJB11_MOUSE	50.794	63	31	0	11	73	25	87	1.96e-12	72.4
sp|Q9NVM6|DJC17_HUMAN	tr|H0UVC6|H0UVC6_CAVPO	50.794	63	31	0	11	73	25	87	2.00e-12	72.4
sp|Q9NVM6|DJC17_HUMAN	tr|A0A2R8MRL7|A0A2R8MRL7_CALJA	50.794	63	31	0	11	73	25	87	2.00e-12	72.4
sp|Q9NVM6|DJC17_HUMAN	tr|A0A2K6KXC0|A0A2K6KXC0_RHIBE	50.794	63	31	0	11	73	25	87	2.02e-12	72.4
sp|Q9NVM6|DJC17_HUMAN	sp|Q5RAJ6|DJB11_PONAB	50.794	63	31	0	11	73	25	87	2.02e-12	72.4
sp|Q9NVM6|DJC17_HUMAN	tr|A0A096NQI0|A0A096NQI0_PAPAN	50.794	63	31	0	11	73	25	87	2.02e-12	72.4
sp|Q9NVM6|DJC17_HUMAN	tr|G1R466|G1R466_NOMLE	50.794	63	31	0	11	73	25	87	2.02e-12	72.4
sp|Q9NVM6|DJC17_HUMAN	tr|A0A2K5XF72|A0A2K5XF72_MANLE	50.794	63	31	0	11	73	25	87	2.02e-12	72.4
sp|Q9NVM6|DJC17_HUMAN	tr|G7MJ31|G7MJ31_MACMU	50.794	63	31	0	11	73	25	87	2.02e-12	72.4
sp|Q9NVM6|DJC17_HUMAN	tr|G7NYM2|G7NYM2_MACFA	50.794	63	31	0	11	73	25	87	2.02e-12	72.4
sp|Q9NVM6|DJC17_HUMAN	sp|Q9UBS4|DJB11_HUMAN	50.794	63	31	0	11	73	25	87	2.02e-12	72.4
sp|Q9NVM6|DJC17_HUMAN	tr|G5BT90|G5BT90_HETGA	50.794	63	31	0	11	73	25	87	2.02e-12	72.4
sp|Q9NVM6|DJC17_HUMAN	tr|A0A0D9RNR3|A0A0D9RNR3_CHLSB	50.794	63	31	0	11	73	25	87	2.02e-12	72.4
sp|Q9NVM6|DJC17_HUMAN	tr|A0A2K5MXG1|A0A2K5MXG1_CERAT	50.794	63	31	0	11	73	25	87	2.02e-12	72.4
sp|Q9NVM6|DJC17_HUMAN	tr|A0A1U7T3A0|A0A1U7T3A0_TARSY	50.794	63	31	0	11	73	25	87	2.04e-12	72.4
sp|Q9NVM6|DJC17_HUMAN	tr|A0A2I2ZQ02|A0A2I2ZQ02_GORGO	50.794	63	31	0	11	73	25	87	2.12e-12	72.4
sp|Q9NVM6|DJC17_HUMAN	tr|A0A2K6TIX9|A0A2K6TIX9_SAIBB	50.794	63	31	0	11	73	25	87	2.18e-12	72.4
sp|Q9NVM6|DJC17_HUMAN	tr|Q6P4M6|Q6P4M6_XENTR	52.381	63	30	0	11	73	27	89	2.20e-12	72.4
sp|Q9NVM6|DJC17_HUMAN	tr|A0A1S3LM86|A0A1S3LM86_SALSA	43.243	74	42	0	12	85	19	92	2.21e-12	70.1
sp|Q9NVM6|DJC17_HUMAN	tr|A0A060VZ05|A0A060VZ05_ONCMY	43.243	74	42	0	12	85	19	92	2.21e-12	70.1
sp|Q9NVM6|DJC17_HUMAN	tr|A0A2K5F0K6|A0A2K5F0K6_AOTNA	50.794	63	31	0	11	73	25	87	2.22e-12	72.4
sp|Q9NVM6|DJC17_HUMAN	tr|G3NT13|G3NT13_GASAC	50.746	67	32	1	10	75	2	68	2.22e-12	72.0
sp|Q9NVM6|DJC17_HUMAN	tr|G3PE32|G3PE32_GASAC	43.243	74	42	0	12	85	17	90	2.23e-12	69.7
sp|Q9NVM6|DJC17_HUMAN	tr|A0A5G3JEG3|A0A5G3JEG3_XENTR	52.381	63	30	0	11	73	9	71	2.23e-12	72.0
sp|Q9NVM6|DJC17_HUMAN	tr|C0HAQ5|C0HAQ5_SALSA	43.243	74	42	0	12	85	19	92	2.32e-12	70.1
sp|Q9NVM6|DJC17_HUMAN	tr|A0A060WQ49|A0A060WQ49_ONCMY	43.243	74	42	0	12	85	19	92	2.32e-12	70.1
sp|Q9NVM6|DJC17_HUMAN	tr|B4FT54|B4FT54_MAIZE	49.254	67	33	1	8	73	1	67	2.33e-12	72.4
sp|Q9NVM6|DJC17_HUMAN	tr|A0A5F4BSJ2|A0A5F4BSJ2_CANLF	50.794	63	31	0	12	74	166	228	2.35e-12	72.4
sp|Q9NVM6|DJC17_HUMAN	tr|A0A287DDQ1|A0A287DDQ1_ICTTR	50.794	63	31	0	12	74	18	80	2.35e-12	69.7
sp|Q9NVM6|DJC17_HUMAN	tr|A0A1U7QRU3|A0A1U7QRU3_MESAU	50.794	63	31	0	11	73	25	87	2.42e-12	72.0
sp|Q9NVM6|DJC17_HUMAN	tr|G3HYG7|G3HYG7_CRIGR	50.794	63	31	0	11	73	26	88	2.47e-12	72.0
sp|Q9NVM6|DJC17_HUMAN	tr|A0A5G3JCP1|A0A5G3JCP1_XENTR	52.381	63	30	0	11	73	4	66	2.55e-12	72.0
sp|Q9NVM6|DJC17_HUMAN	tr|A0A1U8C0F2|A0A1U8C0F2_MESAU	43.478	69	39	0	11	79	14	82	2.55e-12	69.7
sp|Q9NVM6|DJC17_HUMAN	tr|F6TAI1|F6TAI1_XENTR	52.381	63	30	0	11	73	10	72	2.58e-12	72.0
sp|Q9NVM6|DJC17_HUMAN	tr|A0A3B6A296|A0A3B6A296_WHEAT	49.254	67	33	1	8	73	1	67	2.60e-12	72.0
sp|Q9NVM6|DJC17_HUMAN	tr|A0A1S3R2L3|A0A1S3R2L3_SALSA	48.387	62	32	0	12	73	16	77	2.72e-12	69.7
sp|Q9NVM6|DJC17_HUMAN	sp|P40564|DJP1_YEAST	47.059	68	36	0	7	74	2	69	2.88e-12	72.4
sp|Q9NVM6|DJC17_HUMAN	tr|A0A5G3HP64|A0A5G3HP64_XENTR	52.381	63	30	0	11	73	17	79	3.14e-12	71.6
sp|Q9NVM6|DJC17_HUMAN	tr|A0A1U7S5U0|A0A1U7S5U0_ALLSI	44.928	69	38	0	11	79	14	82	3.25e-12	69.7
sp|Q9NVM6|DJC17_HUMAN	tr|A0A151P027|A0A151P027_ALLMI	44.928	69	38	0	11	79	14	82	3.25e-12	69.7
sp|Q9NVM6|DJC17_HUMAN	tr|F7EIP9|F7EIP9_XENTR	52.381	63	30	0	11	73	27	89	3.29e-12	72.0
sp|Q9NVM6|DJC17_HUMAN	tr|A0A3B5K1W6|A0A3B5K1W6_TAKRU	31.148	122	78	2	1	122	1	116	3.30e-12	68.2
sp|Q9NVM6|DJC17_HUMAN	tr|A0A1U7TKD1|A0A1U7TKD1_TARSY	43.478	69	39	0	11	79	14	82	3.34e-12	69.7
sp|Q9NVM6|DJC17_HUMAN	tr|A0A2U3W2Z5|A0A2U3W2Z5_ODORO	43.243	74	42	0	12	85	20	93	3.87e-12	69.3
sp|Q9NVM6|DJC17_HUMAN	tr|E2QZE6|E2QZE6_CANLF	48.485	66	33	1	10	74	2	67	4.12e-12	65.9
sp|Q9NVM6|DJC17_HUMAN	tr|L5KDG6|L5KDG6_PTEAL	43.478	69	39	0	11	79	14	82	4.16e-12	69.3
sp|Q9NVM6|DJC17_HUMAN	tr|A0A2U3XBW6|A0A2U3XBW6_LEPWE	40.580	69	41	0	11	79	14	82	4.16e-12	69.3
sp|Q9NVM6|DJC17_HUMAN	tr|M0RRL9|M0RRL9_MUSAM	49.254	67	33	1	8	73	1	67	4.30e-12	71.6
sp|Q9NVM6|DJC17_HUMAN	tr|A0A2K6GP61|A0A2K6GP61_PROCO	50.794	63	31	0	11	73	25	87	4.41e-12	71.2
sp|Q9NVM6|DJC17_HUMAN	tr|H0X3A7|H0X3A7_OTOGA	50.794	63	31	0	11	73	25	87	4.45e-12	71.2
sp|Q9NVM6|DJC17_HUMAN	tr|G1KIF9|G1KIF9_ANOCA	50.794	63	31	0	11	73	10	72	4.50e-12	71.2
sp|Q9NVM6|DJC17_HUMAN	tr|A0A2K6L8I2|A0A2K6L8I2_RHIBE	21.824	307	206	7	11	286	35	338	4.54e-12	72.0
sp|Q9NVM6|DJC17_HUMAN	tr|R0LT86|R0LT86_ANAPL	44.928	69	38	0	11	79	14	82	4.71e-12	68.9
sp|Q9NVM6|DJC17_HUMAN	tr|A0A3Q2GZC3|A0A3Q2GZC3_HORSE	36.697	109	66	2	10	117	2	108	4.78e-12	69.7
sp|Q9NVM6|DJC17_HUMAN	tr|A0A060VTX8|A0A060VTX8_ONCMY	48.387	62	32	0	12	73	16	77	4.79e-12	68.9
sp|Q9NVM6|DJC17_HUMAN	tr|A0A091JK61|A0A091JK61_EGRGA	48.438	64	33	0	12	75	16	79	4.86e-12	68.9
sp|Q9NVM6|DJC17_HUMAN	tr|A0A091VI01|A0A091VI01_OPIHO	46.377	69	37	0	11	79	14	82	5.03e-12	68.9
sp|Q9NVM6|DJC17_HUMAN	tr|A0A452FZE4|A0A452FZE4_CAPHI	40.580	69	41	0	11	79	14	82	5.07e-12	68.9
sp|Q9NVM6|DJC17_HUMAN	tr|A0A060XTG2|A0A060XTG2_ONCMY	46.774	62	33	0	12	73	16	77	5.16e-12	68.9
sp|Q9NVM6|DJC17_HUMAN	tr|A0A2K3D945|A0A2K3D945_CHLRE	53.030	66	30	1	11	75	4	69	5.31e-12	71.2
sp|Q9NVM6|DJC17_HUMAN	tr|W5P3V6|W5P3V6_SHEEP	40.580	69	41	0	11	79	14	82	5.33e-12	68.9
sp|Q9NVM6|DJC17_HUMAN	tr|M3YKK6|M3YKK6_MUSPF	40.580	69	41	0	11	79	14	82	5.33e-12	68.9
sp|Q9NVM6|DJC17_HUMAN	tr|F7DM88|F7DM88_ORNAN	42.029	69	40	0	11	79	14	82	5.42e-12	68.9
sp|Q9NVM6|DJC17_HUMAN	tr|A0A1S3LXA8|A0A1S3LXA8_SALSA	48.387	62	32	0	12	73	16	77	5.45e-12	68.9
sp|Q9NVM6|DJC17_HUMAN	tr|A0A060XH83|A0A060XH83_ONCMY	49.206	63	32	0	11	73	27	89	5.56e-12	71.2
sp|Q9NVM6|DJC17_HUMAN	tr|K7FGZ7|K7FGZ7_PELSI	44.928	69	38	0	11	79	14	82	5.61e-12	68.9
sp|Q9NVM6|DJC17_HUMAN	tr|A0A3B5JZV6|A0A3B5JZV6_TAKRU	47.619	63	33	0	12	74	16	78	5.78e-12	69.3
sp|Q9NVM6|DJC17_HUMAN	tr|A1L2T4|A1L2T4_XENLA	50.794	63	31	0	11	73	25	87	5.85e-12	71.2
sp|Q9NVM6|DJC17_HUMAN	tr|A0A1S3PNZ8|A0A1S3PNZ8_SALSA	49.206	63	32	0	11	73	27	89	5.94e-12	71.2
sp|Q9NVM6|DJC17_HUMAN	tr|H0YR30|H0YR30_TAEGU	49.275	69	34	1	10	77	2	70	5.97e-12	69.7
sp|Q9NVM6|DJC17_HUMAN	tr|A0A2Y9E3Q1|A0A2Y9E3Q1_TRIMA	42.029	69	40	0	11	79	14	82	6.06e-12	68.9
sp|Q9NVM6|DJC17_HUMAN	tr|A0A226MDL2|A0A226MDL2_CALSU	46.377	69	37	0	11	79	14	82	6.18e-12	68.9
sp|Q9NVM6|DJC17_HUMAN	tr|A0A2U4AIK1|A0A2U4AIK1_TURTR	44.595	74	41	0	12	85	60	133	6.24e-12	69.7
sp|Q9NVM6|DJC17_HUMAN	tr|C0P6C7|C0P6C7_MAIZE	47.761	67	34	1	8	73	1	67	6.30e-12	70.9
sp|Q9NVM6|DJC17_HUMAN	tr|A0A1P8B0U4|A0A1P8B0U4_ARATH	47.826	69	36	0	9	77	4	72	6.31e-12	70.9
sp|Q9NVM6|DJC17_HUMAN	tr|M0SEW4|M0SEW4_MUSAM	49.254	67	33	1	8	73	1	67	6.41e-12	70.5
sp|Q9NVM6|DJC17_HUMAN	tr|A0A2K5V6X1|A0A2K5V6X1_MACFA	21.824	307	206	7	11	286	35	338	6.94e-12	71.6
sp|Q9NVM6|DJC17_HUMAN	sp|Q9N287|DJC12_BOVIN	40.580	69	41	0	11	79	14	82	7.16e-12	68.6
sp|Q9NVM6|DJC17_HUMAN	tr|A0A2Y9D607|A0A2Y9D607_TRIMA	49.231	65	32	1	11	74	3	67	7.28e-12	69.3
sp|Q9NVM6|DJC17_HUMAN	tr|A0A226MH96|A0A226MH96_CALSU	64.815	54	15	1	247	300	24	73	7.31e-12	65.5
sp|Q9NVM6|DJC17_HUMAN	tr|A0A2K5EZT8|A0A2K5EZT8_AOTNA	50.000	66	32	1	10	74	2	67	7.40e-12	68.6
sp|Q9NVM6|DJC17_HUMAN	tr|A0A0D9RJS8|A0A0D9RJS8_CHLSB	21.824	307	206	7	11	286	35	338	7.46e-12	71.6
sp|Q9NVM6|DJC17_HUMAN	tr|A0A2K1IJH8|A0A2K1IJH8_PHYPA	47.059	68	36	0	11	78	6	73	7.51e-12	70.9
sp|Q9NVM6|DJC17_HUMAN	tr|A0A0Q3UTG1|A0A0Q3UTG1_AMAAE	46.377	69	37	0	11	79	14	82	7.70e-12	67.8
sp|Q9NVM6|DJC17_HUMAN	tr|F6QZ65|F6QZ65_ORNAN	50.794	63	30	1	12	73	4	66	7.92e-12	69.3
sp|Q9NVM6|DJC17_HUMAN	tr|W5Q5P0|W5Q5P0_SHEEP	22.794	272	183	6	11	258	35	303	7.96e-12	71.6
sp|Q9NVM6|DJC17_HUMAN	tr|I3NGN2|I3NGN2_ICTTR	21.975	314	211	7	11	293	35	345	7.96e-12	71.6
sp|Q9NVM6|DJC17_HUMAN	tr|A0A1U7QFJ2|A0A1U7QFJ2_MESAU	49.231	65	32	1	11	74	3	67	8.12e-12	69.3
sp|Q9NVM6|DJC17_HUMAN	tr|Q6DJN8|Q6DJN8_XENLA	50.794	63	31	0	11	73	27	89	8.12e-12	70.5
sp|Q9NVM6|DJC17_HUMAN	tr|A0A1S3WG65|A0A1S3WG65_ERIEU	44.595	74	40	1	11	83	3	76	8.16e-12	68.9
sp|Q9NVM6|DJC17_HUMAN	tr|A0A2K5Y4G8|A0A2K5Y4G8_MANLE	21.824	307	206	7	11	286	35	338	8.18e-12	71.2
sp|Q9NVM6|DJC17_HUMAN	tr|A0A2K6G5K0|A0A2K6G5K0_PROCO	45.313	64	35	0	11	74	35	98	8.22e-12	67.4
sp|Q9NVM6|DJC17_HUMAN	tr|M0T7A8|M0T7A8_MUSAM	48.529	68	34	1	8	74	1	68	8.33e-12	70.9
sp|Q9NVM6|DJC17_HUMAN	tr|G1U896|G1U896_RABIT	39.000	100	60	1	10	108	2	101	8.36e-12	68.9
sp|Q9NVM6|DJC17_HUMAN	tr|A0A3B4TQM3|A0A3B4TQM3_SERDU	50.000	62	31	0	12	73	20	81	8.60e-12	68.6
sp|Q9NVM6|DJC17_HUMAN	tr|K7VXU7|K7VXU7_MAIZE	49.254	67	33	1	8	74	1	66	8.67e-12	70.5
sp|Q9NVM6|DJC17_HUMAN	tr|G1TCV0|G1TCV0_RABIT	50.794	63	31	0	12	74	18	80	8.67e-12	67.8
sp|Q9NVM6|DJC17_HUMAN	tr|A0A1L8ET62|A0A1L8ET62_XENLA	41.892	74	43	0	12	85	79	152	8.72e-12	69.7
sp|Q9NVM6|DJC17_HUMAN	tr|A0A096MYK3|A0A096MYK3_PAPAN	21.824	307	206	7	11	286	35	338	8.89e-12	71.2
sp|Q9NVM6|DJC17_HUMAN	tr|A0A1L8GCI4|A0A1L8GCI4_XENLA	50.000	62	31	0	12	73	69	130	9.07e-12	68.9
sp|Q9NVM6|DJC17_HUMAN	tr|A0A2R9C0F0|A0A2R9C0F0_PANPA	22.794	272	183	6	11	258	35	303	9.31e-12	71.2
sp|Q9NVM6|DJC17_HUMAN	tr|A0A2I0MF40|A0A2I0MF40_COLLI	44.928	69	38	0	11	79	14	82	9.53e-12	69.3
sp|Q9NVM6|DJC17_HUMAN	tr|U3CYH5|U3CYH5_CALJA	40.580	69	41	0	11	79	14	82	9.80e-12	68.2
sp|Q9NVM6|DJC17_HUMAN	sp|Q9QYI7|DNJB8_MOUSE	49.231	65	32	1	11	74	3	67	1.01e-11	68.9
sp|Q9NVM6|DJC17_HUMAN	tr|H0YZ44|H0YZ44_TAEGU	44.928	69	38	0	11	79	14	82	1.06e-11	68.2
sp|Q9NVM6|DJC17_HUMAN	tr|G3PPQ4|G3PPQ4_GASAC	47.826	69	35	1	10	77	2	70	1.06e-11	69.3
sp|Q9NVM6|DJC17_HUMAN	sp|O54946|DNJB6_MOUSE	49.275	69	34	1	10	77	2	70	1.06e-11	70.5
sp|Q9NVM6|DJC17_HUMAN	tr|Q6C6E0|Q6C6E0_YARLI	47.761	67	35	0	9	75	21	87	1.07e-11	70.5
sp|Q9NVM6|DJC17_HUMAN	tr|H0XAH4|H0XAH4_OTOGA	49.231	65	32	1	11	74	3	67	1.09e-11	68.9
sp|Q9NVM6|DJC17_HUMAN	tr|R1CGX8|R1CGX8_EMIHU	50.794	63	27	1	11	73	1	59	1.12e-11	64.3
sp|Q9NVM6|DJC17_HUMAN	tr|A0A2I2V058|A0A2I2V058_FELCA	40.580	69	41	0	11	79	14	82	1.13e-11	68.9
sp|Q9NVM6|DJC17_HUMAN	sp|Q9R022|DJC12_MOUSE	42.029	69	40	0	11	79	14	82	1.13e-11	68.2
sp|Q9NVM6|DJC17_HUMAN	tr|G1KL69|G1KL69_ANOCA	43.902	82	45	1	10	90	2	83	1.13e-11	70.1
sp|Q9NVM6|DJC17_HUMAN	tr|M0TQV6|M0TQV6_MUSAM	47.761	67	34	1	8	73	1	67	1.13e-11	70.1
sp|Q9NVM6|DJC17_HUMAN	tr|A0A2I3TG56|A0A2I3TG56_PANTR	22.794	272	183	6	11	258	35	303	1.17e-11	70.9
sp|Q9NVM6|DJC17_HUMAN	tr|A0A1U7RTB0|A0A1U7RTB0_ALLSI	49.275	69	34	1	10	77	2	70	1.18e-11	70.1
sp|Q9NVM6|DJC17_HUMAN	tr|A0A091JP28|A0A091JP28_EGRGA	49.275	69	34	1	10	77	2	70	1.19e-11	69.7
sp|Q9NVM6|DJC17_HUMAN	tr|A0A1S3EIX1|A0A1S3EIX1_DIPOR	46.667	75	39	1	10	83	2	76	1.20e-11	68.9
sp|Q9NVM6|DJC17_HUMAN	tr|A0A091I4D7|A0A091I4D7_CALAN	49.275	69	34	1	10	77	2	70	1.29e-11	69.7
sp|Q9NVM6|DJC17_HUMAN	tr|L5KWL1|L5KWL1_PTEAL	49.231	65	32	1	11	74	3	67	1.30e-11	68.6
sp|Q9NVM6|DJC17_HUMAN	tr|L5K3J4|L5K3J4_PTEAL	48.529	68	34	1	10	76	2	69	1.32e-11	68.2
sp|Q9NVM6|DJC17_HUMAN	tr|G3T3F5|G3T3F5_LOXAF	42.029	69	40	0	11	79	14	82	1.32e-11	67.8
sp|Q9NVM6|DJC17_HUMAN	tr|A0A2U3VLB0|A0A2U3VLB0_ODORO	49.231	65	32	1	11	74	3	67	1.33e-11	68.6
sp|Q9NVM6|DJC17_HUMAN	tr|G1SCI2|G1SCI2_RABIT	51.515	66	31	1	10	74	2	67	1.42e-11	69.7
sp|Q9NVM6|DJC17_HUMAN	tr|A0A2I0MRM8|A0A2I0MRM8_COLLI	49.275	69	34	1	10	77	2	70	1.43e-11	69.7
sp|Q9NVM6|DJC17_HUMAN	tr|A0A093GGI6|A0A093GGI6_DRYPU	49.275	69	34	1	10	77	2	70	1.44e-11	69.3
sp|Q9NVM6|DJC17_HUMAN	tr|A0A093GNX9|A0A093GNX9_DRYPU	49.231	65	32	1	11	75	7	70	1.44e-11	69.7
sp|Q9NVM6|DJC17_HUMAN	tr|A0A2I0ME77|A0A2I0ME77_COLLI	49.231	65	32	1	11	75	4	67	1.44e-11	69.7
sp|Q9NVM6|DJC17_HUMAN	tr|C7AQZ2|C7AQZ2_BOMMO	49.275	69	34	1	10	77	2	70	1.45e-11	68.6
sp|Q9NVM6|DJC17_HUMAN	tr|A0A2U3Y257|A0A2U3Y257_LEPWE	48.485	66	33	1	11	75	3	68	1.48e-11	68.6
sp|Q9NVM6|DJC17_HUMAN	tr|A0A384BT84|A0A384BT84_URSMA	21.824	307	207	7	11	286	35	339	1.49e-11	70.5
sp|Q9NVM6|DJC17_HUMAN	tr|A0A087RHF4|A0A087RHF4_APTFO	49.231	65	32	1	11	75	7	70	1.49e-11	69.7
sp|Q9NVM6|DJC17_HUMAN	tr|R0M665|R0M665_ANAPL	49.231	65	32	1	11	75	7	70	1.49e-11	69.7
sp|Q9NVM6|DJC17_HUMAN	tr|A0A091IFT6|A0A091IFT6_CALAN	49.231	65	32	1	11	75	7	70	1.51e-11	69.7
sp|Q9NVM6|DJC17_HUMAN	tr|A0A060VXN4|A0A060VXN4_ONCMY	51.613	62	30	0	12	73	19	80	1.51e-11	67.8
sp|Q9NVM6|DJC17_HUMAN	tr|A0A1U7T3U1|A0A1U7T3U1_TARSY	42.683	82	46	1	10	90	2	83	1.52e-11	68.2
sp|Q9NVM6|DJC17_HUMAN	tr|A0A3Q0CFN8|A0A3Q0CFN8_MESAU	49.275	69	34	1	10	77	2	70	1.53e-11	69.7
sp|Q9NVM6|DJC17_HUMAN	tr|C8VJZ5|C8VJZ5_EMENI	46.032	63	34	0	12	74	7	69	1.53e-11	70.1
sp|Q9NVM6|DJC17_HUMAN	tr|A0A3Q0H6R9|A0A3Q0H6R9_ALLSI	42.268	97	46	4	10	97	2	97	1.55e-11	68.2
sp|Q9NVM6|DJC17_HUMAN	tr|A0A2Y9SZ24|A0A2Y9SZ24_PHYMC	50.000	66	32	1	10	74	2	67	1.57e-11	68.6
sp|Q9NVM6|DJC17_HUMAN	tr|M3VX69|M3VX69_FELCA	48.485	66	33	1	11	75	3	68	1.59e-11	68.2
sp|Q9NVM6|DJC17_HUMAN	tr|A0A5G2R6R7|A0A5G2R6R7_PIG	45.333	75	40	1	1	74	49	123	1.61e-11	69.3
sp|Q9NVM6|DJC17_HUMAN	tr|M3Z0W7|M3Z0W7_MUSPF	49.231	65	32	1	11	74	3	67	1.62e-11	68.6
sp|Q9NVM6|DJC17_HUMAN	tr|F6TPQ7|F6TPQ7_ORNAN	49.231	65	32	1	11	75	4	67	1.65e-11	69.7
sp|Q9NVM6|DJC17_HUMAN	tr|G3UEM4|G3UEM4_LOXAF	48.571	70	35	1	10	78	2	71	1.65e-11	68.6
sp|Q9NVM6|DJC17_HUMAN	tr|A0A2Y9EAH2|A0A2Y9EAH2_TRIMA	48.571	70	35	1	10	78	2	71	1.68e-11	66.2
sp|Q9NVM6|DJC17_HUMAN	tr|A0A5F9CXQ0|A0A5F9CXQ0_RABIT	49.231	65	32	1	11	74	3	67	1.69e-11	68.2
sp|Q9NVM6|DJC17_HUMAN	tr|A0A3B4TJ77|A0A3B4TJ77_SERDU	49.275	69	34	1	10	77	2	70	1.71e-11	68.6
sp|Q9NVM6|DJC17_HUMAN	sp|Q5R5L3|DJC10_PONAB	21.498	307	207	7	11	286	35	338	1.75e-11	70.5
sp|Q9NVM6|DJC17_HUMAN	tr|B8B8U7|B8B8U7_ORYSI	50.820	61	30	0	13	73	8	68	1.78e-11	69.7
sp|Q9NVM6|DJC17_HUMAN	tr|A0A1S3PR15|A0A1S3PR15_SALSA	47.826	69	35	1	10	77	2	70	1.80e-11	69.3
sp|Q9NVM6|DJC17_HUMAN	tr|A0A1S3MAG8|A0A1S3MAG8_SALSA	46.575	73	35	1	1	73	18	86	1.84e-11	68.2
sp|Q9NVM6|DJC17_HUMAN	tr|A0A1S3NC88|A0A1S3NC88_SALSA	48.529	68	34	1	11	77	3	70	1.85e-11	68.6
sp|Q9NVM6|DJC17_HUMAN	tr|E2RE78|E2RE78_CANLF	39.130	69	42	0	11	79	14	82	1.89e-11	67.4
sp|Q9NVM6|DJC17_HUMAN	tr|L5KC15|L5KC15_PTEAL	53.226	62	29	0	13	74	8	69	1.90e-11	69.7
sp|Q9NVM6|DJC17_HUMAN	tr|F7H5Y0|F7H5Y0_CALJA	21.498	307	207	7	11	286	35	338	1.90e-11	70.5
sp|Q9NVM6|DJC17_HUMAN	tr|A0A0Q3M2Q9|A0A0Q3M2Q9_AMAAE	50.794	63	31	0	11	73	25	87	1.90e-11	69.7
sp|Q9NVM6|DJC17_HUMAN	tr|D2H7C1|D2H7C1_AILME	49.231	65	32	1	11	74	3	67	1.91e-11	68.2
sp|Q9NVM6|DJC17_HUMAN	tr|A0A087R700|A0A087R700_APTFO	49.275	69	34	1	10	77	2	70	1.92e-11	69.3
sp|Q9NVM6|DJC17_HUMAN	tr|A0A384CH20|A0A384CH20_URSMA	39.130	69	42	0	11	79	14	82	1.92e-11	67.4
sp|Q9NVM6|DJC17_HUMAN	tr|F1N151|F1N151_BOVIN	22.426	272	184	6	11	258	35	303	1.92e-11	70.5
sp|Q9NVM6|DJC17_HUMAN	tr|H0ZX72|H0ZX72_TAEGU	48.438	64	33	0	12	75	19	82	1.93e-11	66.6
sp|Q9NVM6|DJC17_HUMAN	tr|A0A2K1IGP3|A0A2K1IGP3_PHYPA	46.377	69	37	0	9	77	4	72	1.95e-11	69.3
sp|Q9NVM6|DJC17_HUMAN	tr|A0A2K6KAR5|A0A2K6KAR5_RHIBE	49.254	67	33	1	10	75	2	68	1.97e-11	65.9
sp|Q9NVM6|DJC17_HUMAN	tr|H0Z8X4|H0Z8X4_TAEGU	49.231	65	32	1	11	75	7	70	1.98e-11	69.3
sp|Q9NVM6|DJC17_HUMAN	tr|A0A4X2KYG1|A0A4X2KYG1_VOMUR	50.769	65	31	1	11	75	4	67	2.02e-11	69.3
sp|Q9NVM6|DJC17_HUMAN	tr|A0A5G3L308|A0A5G3L308_XENTR	43.056	72	41	0	8	79	10	81	2.03e-11	67.0
sp|Q9NVM6|DJC17_HUMAN	tr|D2GXJ8|D2GXJ8_AILME	39.130	69	42	0	11	79	14	82	2.04e-11	67.4
sp|Q9NVM6|DJC17_HUMAN	sp|Q4R7Y5|DNJB6_MACFA	50.000	66	32	1	10	74	2	67	2.04e-11	68.2
sp|Q9NVM6|DJC17_HUMAN	tr|A0A0D9SBU4|A0A0D9SBU4_CHLSB	45.946	74	39	1	11	83	3	76	2.05e-11	68.2
sp|Q9NVM6|DJC17_HUMAN	tr|G3HIC8|G3HIC8_CRIGR	49.231	65	32	1	11	74	3	67	2.07e-11	68.2
sp|Q9NVM6|DJC17_HUMAN	tr|A0A2U3X6B2|A0A2U3X6B2_LEPWE	21.824	307	207	7	11	286	35	339	2.09e-11	70.1
sp|Q9NVM6|DJC17_HUMAN	tr|A0A3B5Y622|A0A3B5Y622_WHEAT	47.761	67	34	1	8	73	1	67	2.11e-11	69.3
sp|Q9NVM6|DJC17_HUMAN	tr|A0A3B5Z543|A0A3B5Z543_WHEAT	47.761	67	34	1	8	73	1	67	2.16e-11	69.3
sp|Q9NVM6|DJC17_HUMAN	tr|B6TAW2|B6TAW2_MAIZE	50.820	61	30	0	13	73	8	68	2.17e-11	69.7
sp|Q9NVM6|DJC17_HUMAN	tr|I3N4J2|I3N4J2_ICTTR	49.231	65	32	1	11	74	3	67	2.17e-11	67.8
sp|Q9NVM6|DJC17_HUMAN	tr|H2P818|H2P818_PONAB	21.498	307	207	7	11	286	35	338	2.18e-11	70.1
sp|Q9NVM9|INT13_HUMAN	tr|H2Q5M6|H2Q5M6_PANTR	100.000	706	0	0	1	706	1	706	0.0	1471
sp|Q9NVM9|INT13_HUMAN	tr|A0A2R8ZGQ7|A0A2R8ZGQ7_PANPA	100.000	706	0	0	1	706	1	706	0.0	1471
sp|Q9NVM9|INT13_HUMAN	sp|Q9NVM9|INT13_HUMAN	100.000	706	0	0	1	706	1	706	0.0	1471
sp|Q9NVM9|INT13_HUMAN	tr|G3R846|G3R846_GORGO	100.000	706	0	0	1	706	1	706	0.0	1471
sp|Q9NVM9|INT13_HUMAN	tr|G1R014|G1R014_NOMLE	99.858	706	1	0	1	706	1	706	0.0	1469
sp|Q9NVM9|INT13_HUMAN	tr|A0A2K6AEM7|A0A2K6AEM7_MANLE	99.717	706	2	0	1	706	1	706	0.0	1466
sp|Q9NVM9|INT13_HUMAN	tr|H9FX01|H9FX01_MACMU	99.717	706	2	0	1	706	1	706	0.0	1466
sp|Q9NVM9|INT13_HUMAN	tr|A0A2K5WWM0|A0A2K5WWM0_MACFA	99.717	706	2	0	1	706	1	706	0.0	1466
sp|Q9NVM9|INT13_HUMAN	tr|A0A0D9R5Q4|A0A0D9R5Q4_CHLSB	99.717	706	2	0	1	706	1	706	0.0	1466
sp|Q9NVM9|INT13_HUMAN	tr|A0A2K5MAJ8|A0A2K5MAJ8_CERAT	99.717	706	2	0	1	706	1	706	0.0	1466
sp|Q9NVM9|INT13_HUMAN	tr|A0A2K5CIZ9|A0A2K5CIZ9_AOTNA	99.717	706	2	0	1	706	1	706	0.0	1465
sp|Q9NVM9|INT13_HUMAN	tr|A0A2K6M168|A0A2K6M168_RHIBE	99.575	706	3	0	1	706	1	706	0.0	1463
sp|Q9NVM9|INT13_HUMAN	tr|U3D5Q7|U3D5Q7_CALJA	99.433	706	4	0	1	706	1	706	0.0	1461
sp|Q9NVM9|INT13_HUMAN	tr|A0A452DNR2|A0A452DNR2_CAPHI	99.150	706	6	0	1	706	1	706	0.0	1460
sp|Q9NVM9|INT13_HUMAN	tr|Q2KIB1|Q2KIB1_BOVIN	99.150	706	6	0	1	706	1	706	0.0	1460
sp|Q9NVM9|INT13_HUMAN	tr|A0A340WCR2|A0A340WCR2_LIPVE	99.150	706	6	0	1	706	1	706	0.0	1459
sp|Q9NVM9|INT13_HUMAN	tr|I3LTH2|I3LTH2_PIG	99.008	706	7	0	1	706	1	706	0.0	1458
sp|Q9NVM9|INT13_HUMAN	tr|A0A2U3WAI8|A0A2U3WAI8_ODORO	99.008	706	7	0	1	706	1	706	0.0	1458
sp|Q9NVM9|INT13_HUMAN	tr|A0A2K6EQ50|A0A2K6EQ50_PROCO	98.867	706	8	0	1	706	1	706	0.0	1457
sp|Q9NVM9|INT13_HUMAN	tr|A0A2Y9FBI3|A0A2Y9FBI3_PHYMC	99.008	706	7	0	1	706	1	706	0.0	1457
sp|Q9NVM9|INT13_HUMAN	tr|G1SUY4|G1SUY4_RABIT	98.867	706	8	0	1	706	1	706	0.0	1457
sp|Q9NVM9|INT13_HUMAN	tr|M3W203|M3W203_FELCA	98.867	706	8	0	1	706	1	706	0.0	1456
sp|Q9NVM9|INT13_HUMAN	tr|A0A2Y9NKV3|A0A2Y9NKV3_DELLE	99.008	706	7	0	1	706	1	706	0.0	1456
sp|Q9NVM9|INT13_HUMAN	tr|E2R9F7|E2R9F7_CANLF	98.725	706	9	0	1	706	1	706	0.0	1455
sp|Q9NVM9|INT13_HUMAN	tr|A0A1U7TV77|A0A1U7TV77_TARSY	98.725	706	9	0	1	706	1	706	0.0	1455
sp|Q9NVM9|INT13_HUMAN	tr|G1PKF1|G1PKF1_MYOLU	98.725	706	9	0	1	706	1	706	0.0	1455
sp|Q9NVM9|INT13_HUMAN	tr|W5QF18|W5QF18_SHEEP	98.592	710	6	1	1	706	1	710	0.0	1454
sp|Q9NVM9|INT13_HUMAN	tr|A0A2U4BEX2|A0A2U4BEX2_TURTR	98.315	712	6	1	1	706	1	712	0.0	1453
sp|Q9NVM9|INT13_HUMAN	tr|G5AVM9|G5AVM9_HETGA	98.725	706	9	0	1	706	1	706	0.0	1452
sp|Q9NVM9|INT13_HUMAN	tr|A0A384C956|A0A384C956_URSMA	98.174	712	7	1	1	706	1	712	0.0	1452
sp|Q9NVM9|INT13_HUMAN	tr|F6WYQ6|F6WYQ6_HORSE	98.584	706	10	0	1	706	1	706	0.0	1452
sp|Q9NVM9|INT13_HUMAN	tr|H0X1A9|H0X1A9_OTOGA	98.310	710	7	2	1	706	1	709	0.0	1449
sp|Q9NVM9|INT13_HUMAN	tr|A0A2Y9RHA6|A0A2Y9RHA6_TRIMA	97.753	712	10	1	1	706	1	712	0.0	1447
sp|Q9NVM9|INT13_HUMAN	tr|G1LZ46|G1LZ46_AILME	98.169	710	9	1	1	706	1	710	0.0	1446
sp|Q9NVM9|INT13_HUMAN	tr|A0A4X2LG63|A0A4X2LG63_VOMUR	97.592	706	17	0	1	706	1	706	0.0	1444
sp|Q9NVM9|INT13_HUMAN	tr|G3T9G6|G3T9G6_LOXAF	97.753	712	10	2	1	706	1	712	0.0	1442
sp|Q9NVM9|INT13_HUMAN	tr|A0A091HSH9|A0A091HSH9_CALAN	94.759	706	37	0	1	706	1	706	0.0	1414
sp|Q9NVM9|INT13_HUMAN	tr|A0A091IRU3|A0A091IRU3_EGRGA	94.759	706	37	0	1	706	1	706	0.0	1414
sp|Q9NVM9|INT13_HUMAN	tr|G3I0X3|G3I0X3_CRIGR	95.467	706	32	0	1	706	1	706	0.0	1413
sp|Q9NVM9|INT13_HUMAN	tr|H0ZPM5|H0ZPM5_TAEGU	94.476	706	39	0	1	706	1	706	0.0	1409
sp|Q9NVM9|INT13_HUMAN	tr|A0A091WLD7|A0A091WLD7_OPIHO	94.618	706	38	0	1	706	1	706	0.0	1409
sp|Q9NVM9|INT13_HUMAN	tr|A0A087R1M0|A0A087R1M0_APTFO	94.476	706	39	0	1	706	1	706	0.0	1407
sp|Q9NVM9|INT13_HUMAN	tr|A0A0Q3X9N8|A0A0Q3X9N8_AMAAE	94.051	706	42	0	1	706	13	718	0.0	1405
sp|Q9NVM9|INT13_HUMAN	tr|A0A099ZEV3|A0A099ZEV3_TINGU	93.909	706	43	0	1	706	1	706	0.0	1404
sp|Q9NVM9|INT13_HUMAN	tr|M3YG60|M3YG60_MUSPF	95.070	710	31	1	1	706	1	710	0.0	1403
sp|Q9NVM9|INT13_HUMAN	tr|A0A093GMG5|A0A093GMG5_DRYPU	93.918	707	42	1	1	706	1	707	0.0	1400
sp|Q9NVM9|INT13_HUMAN	tr|A0A2K6SL53|A0A2K6SL53_SAIBB	96.469	708	23	2	1	706	1	708	0.0	1399
sp|Q9NVM9|INT13_HUMAN	tr|A0A3Q0CPT3|A0A3Q0CPT3_MESAU	92.077	732	32	1	1	706	1	732	0.0	1399
sp|Q9NVM9|INT13_HUMAN	tr|K7GIR3|K7GIR3_PELSI	94.618	706	38	0	1	706	1	706	0.0	1393
sp|Q9NVM9|INT13_HUMAN	tr|R0JH05|R0JH05_ANAPL	94.532	695	38	0	1	695	1	695	0.0	1390
sp|Q9NVM9|INT13_HUMAN	tr|A0A1S3GTB3|A0A1S3GTB3_DIPOR	94.350	708	38	1	1	706	36	743	0.0	1388
sp|Q9NVM9|INT13_HUMAN	sp|Q8QZV7|INT13_MOUSE	92.213	732	31	1	1	706	1	732	0.0	1380
sp|Q9NVM9|INT13_HUMAN	tr|A0A1S3APV2|A0A1S3APV2_ERIEU	94.334	706	33	2	1	706	1	699	0.0	1376
sp|Q9NVM9|INT13_HUMAN	tr|A0A2I3LM51|A0A2I3LM51_PAPAN	96.126	697	25	2	1	695	1	697	0.0	1374
sp|Q9NVM9|INT13_HUMAN	tr|G1KLZ8|G1KLZ8_ANOCA	90.756	714	58	1	1	706	42	755	0.0	1367
sp|Q9NVM9|INT13_HUMAN	tr|A0A3Q0FJW1|A0A3Q0FJW1_ALLSI	90.590	712	45	2	1	694	1	708	0.0	1345
sp|Q9NVM9|INT13_HUMAN	tr|H0VSC0|H0VSC0_CAVPO	89.409	727	24	6	1	706	1	695	0.0	1305
sp|Q9NVM9|INT13_HUMAN	tr|A0A151MP73|A0A151MP73_ALLMI	90.476	693	44	2	32	706	1	689	0.0	1303
sp|Q9NVM9|INT13_HUMAN	tr|A0A2I0MKC4|A0A2I0MKC4_COLLI	88.669	706	37	1	1	706	1	663	0.0	1303
sp|Q9NVM9|INT13_HUMAN	tr|L5KKD2|L5KKD2_PTEAL	91.079	695	7	2	1	695	1	640	0.0	1296
sp|Q9NVM9|INT13_HUMAN	sp|Q6DIK0|INT13_XENTR	85.997	707	98	1	1	706	1	707	0.0	1283
sp|Q9NVM9|INT13_HUMAN	tr|A0A1L8GQ85|A0A1L8GQ85_XENLA	85.290	707	103	1	1	706	1	707	0.0	1271
sp|Q9NVM9|INT13_HUMAN	tr|A0A2U3Y2P1|A0A2U3Y2P1_LEPWE	98.843	605	7	0	102	706	1	605	0.0	1241
sp|Q9NVM9|INT13_HUMAN	tr|B5X424|B5X424_SALSA	79.208	707	141	4	1	705	1	703	0.0	1189
sp|Q9NVM9|INT13_HUMAN	tr|A0A1S3SHL2|A0A1S3SHL2_SALSA	78.873	710	141	5	1	705	1	706	0.0	1183
sp|Q9NVM9|INT13_HUMAN	tr|A0A1S3N101|A0A1S3N101_SALSA	78.955	708	140	5	3	705	11	714	0.0	1180
sp|Q9NVM9|INT13_HUMAN	tr|G3Q4S0|G3Q4S0_GASAC	77.762	706	151	3	1	705	1	701	0.0	1160
sp|Q9NVM9|INT13_HUMAN	tr|H2UZU7|H2UZU7_TAKRU	77.447	705	153	3	2	705	12	711	0.0	1157
sp|Q9NVM9|INT13_HUMAN	tr|A0A3B4TQI7|A0A3B4TQI7_SERDU	77.542	708	145	4	1	699	1	703	0.0	1154
sp|Q9NVM9|INT13_HUMAN	tr|A0A091E1W5|A0A091E1W5_FUKDA	86.820	607	20	2	100	706	17	563	0.0	1058
sp|Q9NVM9|INT13_HUMAN	tr|G1NLT0|G1NLT0_MELGA	94.717	530	19	2	1	522	1	529	0.0	1051
sp|Q9NVM9|INT13_HUMAN	tr|K7ETC7|K7ETC7_PONAB	97.374	457	7	2	1	455	1	454	0.0	924
sp|Q9NVM9|INT13_HUMAN	tr|A0A060X7A9|A0A060X7A9_ONCMY	64.548	708	201	11	1	705	1	661	0.0	902
sp|Q9NVM9|INT13_HUMAN	tr|A0A226MMP3|A0A226MMP3_CALSU	84.149	511	27	2	100	602	15	479	0.0	877
sp|Q9NVM9|INT13_HUMAN	tr|E2BG87|E2BG87_HARSA	47.151	702	315	18	3	691	1	659	0.0	601
sp|Q9NVM9|INT13_HUMAN	tr|A0A026WUN4|A0A026WUN4_OOCBI	45.007	711	334	14	3	691	1	676	0.0	588
sp|Q9NVM9|INT13_HUMAN	tr|D6WX84|D6WX84_TRICA	44.522	712	333	18	2	690	8	680	0.0	577
sp|Q9NVM9|INT13_HUMAN	tr|I3NDK6|I3NDK6_ICTTR	72.396	384	3	3	323	706	1	281	6.99e-180	518
sp|Q9NVM9|INT13_HUMAN	tr|E9HNI4|E9HNI4_DAPPU	48.148	567	275	11	9	563	1	560	6.96e-176	518
sp|Q9NVM9|INT13_HUMAN	tr|W5JUQ4|W5JUQ4_ANODA	46.512	559	281	10	8	561	6	551	1.04e-172	516
sp|Q9NVM9|INT13_HUMAN	tr|A0A067RGX8|A0A067RGX8_ZOONE	45.985	548	252	12	172	693	1	530	5.78e-160	477
sp|Q9NVM9|INT13_HUMAN	tr|A0A0L0BZU4|A0A0L0BZU4_LUCCU	38.611	720	360	19	3	686	1	674	3.65e-153	466
sp|Q9NVM9|INT13_HUMAN	tr|E9HYA4|E9HYA4_DAPPU	47.023	487	246	7	20	499	1	482	4.74e-147	446
sp|Q9NVM9|INT13_HUMAN	tr|A0A060Y4Q8|A0A060Y4Q8_ONCMY	73.592	284	72	2	422	705	1	281	1.59e-146	432
sp|Q9NVM9|INT13_HUMAN	tr|A0A5G3I1X1|A0A5G3I1X1_XENTR	89.130	230	25	0	296	525	190	419	6.27e-145	434
sp|Q9NVM9|INT13_HUMAN	tr|A0A5G3I1X1|A0A5G3I1X1_XENTR	86.420	81	11	0	1	81	1	81	7.58e-41	160
sp|Q9NVM9|INT13_HUMAN	tr|K7ETV5|K7ETV5_PONAB	100.000	203	0	0	504	706	1	203	2.39e-141	416
sp|Q9NVM9|INT13_HUMAN	sp|Q9VEX5|INT13_DROME	40.792	581	308	13	3	562	1	566	4.39e-139	429
sp|Q9NVM9|INT13_HUMAN	tr|A0A194QB89|A0A194QB89_PAPXU	40.870	575	289	16	3	558	1	543	2.24e-135	417
sp|Q9NVM9|INT13_HUMAN	tr|G3URN1|G3URN1_MELGA	87.363	182	23	0	525	706	1	182	2.92e-107	328
sp|Q9NVM9|INT13_HUMAN	tr|K7EFX1|K7EFX1_ORNAN	87.975	158	18	1	174	331	1	157	1.15e-93	292
sp|Q9NVM9|INT13_HUMAN	tr|A0A060Z094|A0A060Z094_ONCMY	77.246	167	38	0	1	167	1	167	1.60e-93	292
sp|Q9NVM9|INT13_HUMAN	tr|F7F118|F7F118_ORNAN	70.183	218	8	2	385	602	29	189	1.82e-92	290
sp|Q9NVM9|INT13_HUMAN	tr|A0A1L8GVX9|A0A1L8GVX9_XENLA	56.085	189	49	5	1	168	23	198	2.69e-57	199
sp|Q9NVM9|INT13_HUMAN	tr|F7BMN6|F7BMN6_ORNAN	88.406	69	8	0	638	706	1	69	1.81e-33	127
sp|Q9NVM9|INT13_HUMAN	tr|A0A0L7LV97|A0A0L7LV97_9NEOP	33.628	226	96	10	374	562	109	317	2.46e-26	119
sp|Q9NVM9|INT13_HUMAN	tr|A0A0L7LKS2|A0A0L7LKS2_9NEOP	48.958	96	38	2	3	98	1	85	6.13e-22	96.3
sp|Q9NVM9|INT13_HUMAN	tr|A0A226MMQ2|A0A226MMQ2_CALSU	90.909	44	4	0	651	694	1	44	1.95e-18	86.7
sp|Q9NVM9|INT13_HUMAN	tr|Q55BL8|Q55BL8_DICDI	22.727	396	194	13	254	542	383	773	2.28e-11	73.6
sp|Q9NVN3|RIC8B_HUMAN	sp|Q9NVN3|RIC8B_HUMAN	100.000	520	0	0	1	520	1	520	0.0	1065
sp|Q9NVN3|RIC8B_HUMAN	tr|A0A2U3WT86|A0A2U3WT86_ODORO	99.423	520	3	0	1	520	1	520	0.0	1061
sp|Q9NVN3|RIC8B_HUMAN	tr|A0A2U3XI03|A0A2U3XI03_LEPWE	99.038	520	5	0	1	520	1	520	0.0	1056
sp|Q9NVN3|RIC8B_HUMAN	tr|G1PU81|G1PU81_MYOLU	97.885	520	11	0	1	520	1	520	0.0	1049
sp|Q9NVN3|RIC8B_HUMAN	tr|H0WI46|H0WI46_OTOGA	97.692	520	12	0	1	520	1	520	0.0	1048
sp|Q9NVN3|RIC8B_HUMAN	tr|A0A340XRV4|A0A340XRV4_LIPVE	98.269	520	9	0	1	520	1	520	0.0	1046
sp|Q9NVN3|RIC8B_HUMAN	tr|A0A2K6N0W6|A0A2K6N0W6_RHIBE	92.679	560	1	1	1	520	1	560	0.0	1045
sp|Q9NVN3|RIC8B_HUMAN	tr|A0A096MRK9|A0A096MRK9_PAPAN	92.679	560	1	1	1	520	1	560	0.0	1045
sp|Q9NVN3|RIC8B_HUMAN	tr|H2RB00|H2RB00_PANTR	92.679	560	1	1	1	520	1	560	0.0	1045
sp|Q9NVN3|RIC8B_HUMAN	tr|A0A2R9AME9|A0A2R9AME9_PANPA	92.679	560	1	1	1	520	1	560	0.0	1045
sp|Q9NVN3|RIC8B_HUMAN	tr|A0A2K5ZHV9|A0A2K5ZHV9_MANLE	92.679	560	1	1	1	520	1	560	0.0	1045
sp|Q9NVN3|RIC8B_HUMAN	tr|G7N5D4|G7N5D4_MACMU	92.679	560	1	1	1	520	1	560	0.0	1045
sp|Q9NVN3|RIC8B_HUMAN	tr|A0A2K5WDN6|A0A2K5WDN6_MACFA	92.679	560	1	1	1	520	1	560	0.0	1045
sp|Q9NVN3|RIC8B_HUMAN	tr|A0A2I2YTZ8|A0A2I2YTZ8_GORGO	92.679	560	1	1	1	520	1	560	0.0	1045
sp|Q9NVN3|RIC8B_HUMAN	tr|A0A2K5MA90|A0A2K5MA90_CERAT	92.679	560	1	1	1	520	1	560	0.0	1045
sp|Q9NVN3|RIC8B_HUMAN	tr|H2NII0|H2NII0_PONAB	92.500	560	2	1	1	520	1	560	0.0	1044
sp|Q9NVN3|RIC8B_HUMAN	sp|Q80XE1|RIC8B_MOUSE	97.115	520	15	0	1	520	1	520	0.0	1042
sp|Q9NVN3|RIC8B_HUMAN	tr|F7H9Q3|F7H9Q3_CALJA	92.321	560	3	1	1	520	1	560	0.0	1041
sp|Q9NVN3|RIC8B_HUMAN	tr|F6XV35|F6XV35_HORSE	92.143	560	4	1	1	520	1	560	0.0	1040
sp|Q9NVN3|RIC8B_HUMAN	tr|A0A384DA12|A0A384DA12_URSMA	91.964	560	5	1	1	520	1	560	0.0	1039
sp|Q9NVN3|RIC8B_HUMAN	tr|D2HXV4|D2HXV4_AILME	91.964	560	5	1	1	520	1	560	0.0	1038
sp|Q9NVN3|RIC8B_HUMAN	tr|L5KHQ8|L5KHQ8_PTEAL	91.786	560	6	1	1	520	1	560	0.0	1036
sp|Q9NVN3|RIC8B_HUMAN	tr|M3YL50|M3YL50_MUSPF	91.786	560	6	1	1	520	1	560	0.0	1036
sp|Q9NVN3|RIC8B_HUMAN	tr|A0A2Y9QRV4|A0A2Y9QRV4_TRIMA	91.429	560	8	1	1	520	1	560	0.0	1036
sp|Q9NVN3|RIC8B_HUMAN	tr|A0A2K6TDE7|A0A2K6TDE7_SAIBB	91.021	568	3	2	1	520	1	568	0.0	1035
sp|Q9NVN3|RIC8B_HUMAN	tr|W5Q8I2|W5Q8I2_SHEEP	91.607	560	7	1	1	520	1	560	0.0	1035
sp|Q9NVN3|RIC8B_HUMAN	tr|A0A452F8X3|A0A452F8X3_CAPHI	91.607	560	7	1	1	520	1	560	0.0	1035
sp|Q9NVN3|RIC8B_HUMAN	tr|A0A3Q1M9J6|A0A3Q1M9J6_BOVIN	91.607	560	7	1	1	520	1	560	0.0	1035
sp|Q9NVN3|RIC8B_HUMAN	tr|G3SVD0|G3SVD0_LOXAF	91.250	560	9	1	1	520	1	560	0.0	1033
sp|Q9NVN3|RIC8B_HUMAN	tr|I3MWK6|I3MWK6_ICTTR	91.250	560	9	1	1	520	1	560	0.0	1033
sp|Q9NVN3|RIC8B_HUMAN	tr|A0A5F9DMR8|A0A5F9DMR8_RABIT	91.071	560	10	1	1	520	1	560	0.0	1032
sp|Q9NVN3|RIC8B_HUMAN	tr|A0A5F4D235|A0A5F4D235_CANLF	91.250	560	9	1	1	520	1	560	0.0	1032
sp|Q9NVN3|RIC8B_HUMAN	tr|A0A1S3FR61|A0A1S3FR61_DIPOR	91.071	560	10	1	1	520	1	560	0.0	1031
sp|Q9NVN3|RIC8B_HUMAN	tr|A0A1U7TDB6|A0A1U7TDB6_TARSY	90.893	560	11	1	1	520	1	560	0.0	1030
sp|Q9NVN3|RIC8B_HUMAN	tr|A0A337S3E7|A0A337S3E7_FELCA	91.250	560	9	1	1	520	1	560	0.0	1028
sp|Q9NVN3|RIC8B_HUMAN	tr|A0A2U3ZZ27|A0A2U3ZZ27_TURTR	91.250	560	9	1	1	520	1	560	0.0	1028
sp|Q9NVN3|RIC8B_HUMAN	tr|A0A2Y9SXW0|A0A2Y9SXW0_PHYMC	91.250	560	9	1	1	520	1	560	0.0	1028
sp|Q9NVN3|RIC8B_HUMAN	tr|A0A2Y9QDQ2|A0A2Y9QDQ2_DELLE	91.250	560	9	1	1	520	1	560	0.0	1028
sp|Q9NVN3|RIC8B_HUMAN	tr|A0A1S3W3M8|A0A1S3W3M8_ERIEU	90.357	560	14	1	1	520	1	560	0.0	1021
sp|Q9NVN3|RIC8B_HUMAN	tr|G1R4Q4|G1R4Q4_NOMLE	90.053	563	13	2	1	520	1	563	0.0	1009
sp|Q9NVN3|RIC8B_HUMAN	tr|A0A1U7R1M8|A0A1U7R1M8_MESAU	89.821	560	17	1	1	520	1	560	0.0	996
sp|Q9NVN3|RIC8B_HUMAN	tr|A0A287A1L3|A0A287A1L3_PIG	89.107	560	5	2	1	520	1	544	0.0	993
sp|Q9NVN3|RIC8B_HUMAN	tr|G5C457|G5C457_HETGA	90.000	560	16	1	1	520	1	560	0.0	993
sp|Q9NVN3|RIC8B_HUMAN	tr|A0A0D9S2K3|A0A0D9S2K3_CHLSB	99.180	488	4	0	1	488	1	488	0.0	992
sp|Q9NVN3|RIC8B_HUMAN	tr|A0A2K5E7K3|A0A2K5E7K3_AOTNA	89.343	563	17	2	1	520	1	563	0.0	983
sp|Q9NVN3|RIC8B_HUMAN	tr|A0A286Y2R8|A0A286Y2R8_CAVPO	88.036	560	27	1	1	520	1	560	0.0	979
sp|Q9NVN3|RIC8B_HUMAN	tr|A0A2K6FVD1|A0A2K6FVD1_PROCO	85.536	560	9	2	1	520	1	528	0.0	930
sp|Q9NVN3|RIC8B_HUMAN	tr|A0A4X2K3T3|A0A4X2K3T3_VOMUR	77.018	570	81	3	1	520	1	570	0.0	861
sp|Q9NVN3|RIC8B_HUMAN	tr|G3HNW6|G3HNW6_CRIGR	88.136	472	16	1	89	520	1	472	0.0	818
sp|Q9NVN3|RIC8B_HUMAN	tr|F6X562|F6X562_ORNAN	75.933	536	79	2	25	520	1	526	0.0	786
sp|Q9NVN3|RIC8B_HUMAN	tr|G1KQY8|G1KQY8_ANOCA	66.607	557	122	4	4	520	4	536	0.0	716
sp|Q9NVN3|RIC8B_HUMAN	tr|A0A2I0MKL5|A0A2I0MKL5_COLLI	68.480	533	102	3	28	520	30	536	0.0	714
sp|Q9NVN3|RIC8B_HUMAN	tr|K7G8Q7|K7G8Q7_PELSI	70.769	520	84	4	44	520	1	495	0.0	709
sp|Q9NVN3|RIC8B_HUMAN	tr|A0A091WJN9|A0A091WJN9_OPIHO	69.574	516	92	2	45	520	1	491	0.0	708
sp|Q9NVN3|RIC8B_HUMAN	tr|A0A091IW56|A0A091IW56_EGRGA	69.380	516	93	2	45	520	1	491	0.0	704
sp|Q9NVN3|RIC8B_HUMAN	tr|H0ZL89|H0ZL89_TAEGU	68.992	516	95	2	45	520	1	491	0.0	702
sp|Q9NVN3|RIC8B_HUMAN	tr|A0A093GXB5|A0A093GXB5_DRYPU	69.380	516	93	2	45	520	1	491	0.0	701
sp|Q9NVN3|RIC8B_HUMAN	tr|A0A087QXM1|A0A087QXM1_APTFO	69.574	516	92	2	45	520	1	491	0.0	700
sp|Q9NVN3|RIC8B_HUMAN	tr|R0LNA6|R0LNA6_ANAPL	69.380	516	93	2	45	520	1	491	0.0	700
sp|Q9NVN3|RIC8B_HUMAN	tr|A0A091HGM4|A0A091HGM4_CALAN	68.605	516	97	2	45	520	1	491	0.0	692
sp|Q9NVN3|RIC8B_HUMAN	tr|A0A099ZQS9|A0A099ZQS9_TINGU	68.217	516	99	2	45	520	1	491	0.0	691
sp|Q9NVN3|RIC8B_HUMAN	tr|G1NJN1|G1NJN1_MELGA	68.023	516	100	2	45	520	1	491	0.0	691
sp|Q9NVN3|RIC8B_HUMAN	tr|A0A1L8GWM3|A0A1L8GWM3_XENLA	63.929	560	135	5	1	520	1	533	0.0	673
sp|Q9NVN3|RIC8B_HUMAN	tr|A0A0Q3PK79|A0A0Q3PK79_AMAAE	62.774	548	93	3	13	520	14	490	0.0	649
sp|Q9NVN3|RIC8B_HUMAN	tr|F6ZRB7|F6ZRB7_XENTR	63.519	540	130	4	21	520	9	521	0.0	648
sp|Q9NVN3|RIC8B_HUMAN	tr|A0A5G3HH43|A0A5G3HH43_XENTR	64.603	517	116	4	44	520	38	527	0.0	631
sp|Q9NVN3|RIC8B_HUMAN	tr|A0A3Q0GR68|A0A3Q0GR68_ALLSI	68.644	472	83	3	89	520	1	447	0.0	629
sp|Q9NVN3|RIC8B_HUMAN	tr|F7ADE4|F7ADE4_XENTR	64.579	511	114	4	50	520	6	489	0.0	623
sp|Q9NVN3|RIC8B_HUMAN	tr|A0A5G3J5H2|A0A5G3J5H2_XENTR	64.990	497	107	4	64	520	7	476	0.0	608
sp|Q9NVN3|RIC8B_HUMAN	tr|A0A091DDR2|A0A091DDR2_FUKDA	96.013	301	12	0	89	389	1	301	0.0	595
sp|Q9NVN3|RIC8B_HUMAN	tr|G3PDH8|G3PDH8_GASAC	48.094	551	206	8	18	520	18	536	1.21e-162	477
sp|Q9NVN3|RIC8B_HUMAN	tr|A0A1S3KQ72|A0A1S3KQ72_SALSA	48.732	552	203	10	18	520	18	538	7.47e-159	467
sp|Q9NVN3|RIC8B_HUMAN	tr|A0A226NPI6|A0A226NPI6_CALSU	65.761	368	77	2	45	388	1	343	8.65e-158	457
sp|Q9NVN3|RIC8B_HUMAN	tr|A0A1S3MLK2|A0A1S3MLK2_SALSA	49.278	554	197	11	18	520	18	538	2.34e-157	463
sp|Q9NVN3|RIC8B_HUMAN	tr|A0A091IDA9|A0A091IDA9_CALAN	45.208	553	232	6	10	520	10	533	4.85e-157	462
sp|Q9NVN3|RIC8B_HUMAN	tr|H2TEZ3|H2TEZ3_TAKRU	47.473	554	206	9	19	520	19	539	3.70e-155	458
sp|Q9NVN3|RIC8B_HUMAN	tr|A0A060WTW2|A0A060WTW2_ONCMY	47.731	551	209	9	18	520	18	537	4.50e-155	457
sp|Q9NVN3|RIC8B_HUMAN	tr|A0A3Q0HKD4|A0A3Q0HKD4_ALLSI	43.950	562	233	6	10	520	10	540	4.70e-154	455
sp|Q9NVN3|RIC8B_HUMAN	tr|A0A151NI28|A0A151NI28_ALLMI	64.387	351	59	3	210	520	98	422	2.01e-153	449
sp|Q9NVN3|RIC8B_HUMAN	tr|A0A151NI28|A0A151NI28_ALLMI	58.559	111	44	1	18	128	20	128	3.38e-30	127
sp|Q9NVN3|RIC8B_HUMAN	tr|A0A151NXL2|A0A151NXL2_ALLMI	45.389	553	233	5	10	520	5	530	7.09e-152	449
sp|Q9NVN3|RIC8B_HUMAN	tr|A0A226MWC7|A0A226MWC7_CALSU	45.570	553	232	5	10	520	10	535	2.01e-151	448
sp|Q9NVN3|RIC8B_HUMAN	tr|A0A099ZKD5|A0A099ZKD5_TINGU	45.027	553	235	5	10	520	10	535	3.03e-151	448
sp|Q9NVN3|RIC8B_HUMAN	tr|R0JAB5|R0JAB5_ANAPL	45.389	553	233	5	10	520	10	535	3.46e-151	447
sp|Q9NVN3|RIC8B_HUMAN	tr|G1MU59|G1MU59_MELGA	45.027	553	235	5	10	520	10	535	4.15e-150	445
sp|Q9NVN3|RIC8B_HUMAN	tr|A0A087RJ52|A0A087RJ52_APTFO	46.415	530	215	5	33	520	6	508	1.09e-148	440
sp|Q9NVN3|RIC8B_HUMAN	tr|G1KU21|G1KU21_ANOCA	45.018	562	240	5	1	520	1	535	1.46e-148	441
sp|Q9NVN3|RIC8B_HUMAN	tr|A0A091JA66|A0A091JA66_EGRGA	44.717	530	205	6	33	520	6	489	2.25e-147	436
sp|Q9NVN3|RIC8B_HUMAN	tr|H0Z933|H0Z933_TAEGU	46.364	550	226	5	13	520	13	535	2.95e-147	437
sp|Q9NVN3|RIC8B_HUMAN	tr|A0A5G3I2D5|A0A5G3I2D5_XENTR	49.692	487	214	4	39	520	79	539	1.99e-146	436
sp|Q9NVN3|RIC8B_HUMAN	tr|A0A0Q3LUU6|A0A0Q3LUU6_AMAAE	44.283	551	238	5	12	520	12	535	3.10e-146	435
sp|Q9NVN3|RIC8B_HUMAN	sp|Q6P4W7|RIC8A_XENTR	44.071	565	245	5	1	520	1	539	1.52e-143	428
sp|Q9NVN3|RIC8B_HUMAN	tr|F6TLS4|F6TLS4_XENTR	44.071	565	245	5	1	520	4	542	1.57e-143	428
sp|Q9NVN3|RIC8B_HUMAN	tr|A0A3B4V611|A0A3B4V611_SERDU	48.115	557	208	8	1	506	1	527	8.75e-142	424
sp|Q9NVN3|RIC8B_HUMAN	tr|A0A5G3I281|A0A5G3I281_XENTR	45.731	527	215	5	39	520	79	579	6.63e-138	415
sp|Q9NVN3|RIC8B_HUMAN	tr|F6XH86|F6XH86_XENTR	45.785	522	212	5	44	520	2	497	7.87e-138	412
sp|Q9NVN3|RIC8B_HUMAN	tr|F6TL36|F6TL36_XENTR	45.731	527	215	5	39	520	73	573	9.77e-138	414
sp|Q9NVN3|RIC8B_HUMAN	tr|A0A5G3JWF7|A0A5G3JWF7_XENTR	45.731	527	215	5	39	520	63	563	1.00e-137	414
sp|Q9NVN3|RIC8B_HUMAN	tr|A0A5G3I3H4|A0A5G3I3H4_XENTR	45.873	521	211	5	45	520	3	497	1.32e-137	411
sp|Q9NVN3|RIC8B_HUMAN	tr|A0A5G3JVS3|A0A5G3JVS3_XENTR	45.873	521	211	5	45	520	7	501	1.40e-137	412
sp|Q9NVN3|RIC8B_HUMAN	tr|F6UCA3|F6UCA3_XENTR	45.873	521	211	5	45	520	14	508	2.61e-137	411
sp|Q9NVN3|RIC8B_HUMAN	tr|A0A1L8FH17|A0A1L8FH17_XENLA	46.109	514	199	5	39	505	79	561	7.83e-135	407
sp|Q9NVN3|RIC8B_HUMAN	tr|A0A1L8FNC7|A0A1L8FNC7_XENLA	43.828	559	233	6	12	520	15	542	5.12e-132	399
sp|Q9NVN3|RIC8B_HUMAN	tr|H0VWW3|H0VWW3_CAVPO	42.279	544	244	9	10	520	10	516	3.09e-126	383
sp|Q9NVN3|RIC8B_HUMAN	tr|A0A2K6FXZ9|A0A2K6FXZ9_PROCO	41.697	554	243	7	10	520	10	526	6.15e-125	380
sp|Q9NVN3|RIC8B_HUMAN	sp|Q5E9J8|RIC8A_BOVIN	41.712	549	244	6	13	520	13	526	3.74e-124	378
sp|Q9NVN3|RIC8B_HUMAN	tr|G5AUC1|G5AUC1_HETGA	42.058	554	241	8	10	520	10	526	7.62e-124	377
sp|Q9NVN3|RIC8B_HUMAN	tr|F6QK34|F6QK34_HORSE	41.516	554	244	7	10	520	10	526	7.62e-124	377
sp|Q9NVN3|RIC8B_HUMAN	tr|A0A2U3YDQ9|A0A2U3YDQ9_LEPWE	42.857	539	230	9	10	506	10	512	9.89e-124	377
sp|Q9NVN3|RIC8B_HUMAN	tr|A0A2K5DG76|A0A2K5DG76_AOTNA	42.068	561	245	8	3	520	2	525	2.02e-123	376
sp|Q9NVN3|RIC8B_HUMAN	tr|G1T7I8|G1T7I8_RABIT	41.463	533	236	7	29	520	1	498	6.68e-123	374
sp|Q9NVN3|RIC8B_HUMAN	sp|Q4R720|RIC8A_MACFA	41.889	561	247	8	3	520	2	526	1.44e-122	374
sp|Q9NVN3|RIC8B_HUMAN	tr|F6Y2S5|F6Y2S5_CANLF	41.593	565	249	8	1	520	89	617	2.00e-122	377
sp|Q9NVN3|RIC8B_HUMAN	sp|Q9NPQ8|RIC8A_HUMAN	41.993	562	246	8	3	520	2	527	2.01e-122	374
sp|Q9NVN3|RIC8B_HUMAN	tr|A0A3B4VDZ7|A0A3B4VDZ7_SERDU	44.008	484	226	5	10	482	12	461	6.48e-122	373
sp|Q9NVN3|RIC8B_HUMAN	tr|H2Q2U3|H2Q2U3_PANTR	41.889	561	247	8	3	520	2	526	4.27e-121	370
sp|Q9NVN3|RIC8B_HUMAN	tr|A0A2R9C423|A0A2R9C423_PANPA	41.889	561	247	8	3	520	2	526	5.84e-121	370
sp|Q9NVN3|RIC8B_HUMAN	tr|A0A2U3W6J7|A0A2U3W6J7_ODORO	42.125	546	230	10	10	506	10	518	7.74e-121	370
sp|Q9NVN3|RIC8B_HUMAN	sp|Q5R8F5|RIC8A_PONAB	41.772	553	244	7	10	520	10	526	1.01e-120	369
sp|Q9NVN3|RIC8B_HUMAN	tr|A0A1S3KRK3|A0A1S3KRK3_SALSA	41.988	493	231	7	21	484	21	487	1.06e-120	372
sp|Q9NVN3|RIC8B_HUMAN	tr|A0A2K5V8L6|A0A2K5V8L6_MACFA	41.533	561	249	8	3	520	2	526	1.34e-120	369
sp|Q9NVN3|RIC8B_HUMAN	tr|A0A452FFU3|A0A452FFU3_CAPHI	41.348	549	246	6	13	520	13	526	1.48e-120	369
sp|Q9NVN3|RIC8B_HUMAN	tr|A0A2K5LGW1|A0A2K5LGW1_CERAT	41.533	561	249	8	3	520	2	526	1.58e-120	369
sp|Q9NVN3|RIC8B_HUMAN	tr|I3MP25|I3MP25_ICTTR	41.198	551	244	7	13	520	13	526	2.02e-120	369
sp|Q9NVN3|RIC8B_HUMAN	tr|A0A0D9RFX6|A0A0D9RFX6_CHLSB	41.533	561	249	8	3	520	2	526	2.40e-120	369
sp|Q9NVN3|RIC8B_HUMAN	tr|F7D1Y9|F7D1Y9_MACMU	46.170	483	222	6	3	482	2	449	3.04e-120	369
sp|Q9NVN3|RIC8B_HUMAN	tr|A0A091E7C9|A0A091E7C9_FUKDA	40.975	554	247	8	10	520	10	526	3.62e-120	368
sp|Q9NVN3|RIC8B_HUMAN	tr|G1L997|G1L997_AILME	40.925	562	245	10	10	520	10	535	4.69e-120	368
sp|Q9NVN3|RIC8B_HUMAN	tr|H0WMC7|H0WMC7_OTOGA	41.516	554	243	7	10	520	10	525	8.51e-120	367
sp|Q9NVN3|RIC8B_HUMAN	tr|A0A096N0R8|A0A096N0R8_PAPAN	41.446	567	247	9	3	520	2	532	2.93e-119	366
sp|Q9NVN3|RIC8B_HUMAN	tr|A0A2K6KU82|A0A2K6KU82_RHIBE	41.533	561	249	8	3	520	2	526	6.25e-119	365
sp|Q9NVN3|RIC8B_HUMAN	tr|F6YRW0|F6YRW0_CALJA	41.446	567	247	9	3	520	2	532	6.80e-119	365
sp|Q9NVN3|RIC8B_HUMAN	tr|L5K9M2|L5K9M2_PTEAL	40.511	548	252	7	10	518	10	522	7.14e-119	365
sp|Q9NVN3|RIC8B_HUMAN	tr|A0A2K5YFN8|A0A2K5YFN8_MANLE	41.270	567	248	9	3	520	2	532	7.74e-119	365
sp|Q9NVN3|RIC8B_HUMAN	tr|M3YAC6|M3YAC6_MUSPF	41.682	535	229	9	32	520	4	501	1.07e-118	363
sp|Q9NVN3|RIC8B_HUMAN	tr|A0A2I3HDK4|A0A2I3HDK4_NOMLE	41.270	567	248	9	3	520	2	532	1.91e-118	363
