## Supplementary material for "Profiling the Human Phosphoproteome to Estimate the True Extent of Protein Phosphorylation": SI_Tab4_blast_result_file: blast_result_file.tsv (part 1009 of 1166)

tr|A0A024R1R8|A0A024R1R8_HUMAN	tr|A0A024R1R8|A0A024R1R8_HUMAN	100.000	64	0	0	1	64	1	64	1.76e-34	115
sp|Q9NVN3|RIC8B_HUMAN	tr|H1A2K8|H1A2K8_TAEGU	75.214	234	58	0	45	278	1	234	3.01e-118	352
sp|Q9NVN3|RIC8B_HUMAN	tr|A0A060YQE4|A0A060YQE4_ONCMY	43.103	464	215	6	44	484	15	452	3.95e-118	364
sp|Q9NVN3|RIC8B_HUMAN	tr|F1RGD0|F1RGD0_PIG	40.925	562	251	8	3	520	2	526	1.73e-117	361
sp|Q9NVN3|RIC8B_HUMAN	tr|W5PGI7|W5PGI7_SHEEP	41.273	550	243	8	12	520	66	576	5.05e-117	362
sp|Q9NVN3|RIC8B_HUMAN	tr|A0A2Y9MV43|A0A2Y9MV43_DELLE	40.794	554	248	7	10	520	10	526	5.55e-117	360
sp|Q9NVN3|RIC8B_HUMAN	tr|A0A2Y9FCS5|A0A2Y9FCS5_PHYMC	41.336	554	245	8	10	520	10	526	6.46e-117	360
sp|Q9NVN3|RIC8B_HUMAN	tr|A0A2K6U336|A0A2K6U336_SAIBB	41.948	534	232	7	29	520	10	507	2.51e-116	357
sp|Q9NVN3|RIC8B_HUMAN	sp|Q3TIR3|RIC8A_MOUSE	39.818	550	253	7	13	520	13	526	3.05e-116	358
sp|Q9NVN3|RIC8B_HUMAN	tr|H2V5Q1|H2V5Q1_TAKRU	44.978	458	190	9	46	484	15	429	3.56e-116	357
sp|Q9NVN3|RIC8B_HUMAN	tr|G3ND89|G3ND89_GASAC	43.788	491	241	4	1	482	1	465	4.42e-116	358
sp|Q9NVN3|RIC8B_HUMAN	tr|A0A340XX80|A0A340XX80_LIPVE	40.357	560	248	8	10	520	10	532	2.55e-114	353
sp|Q9NVN3|RIC8B_HUMAN	tr|A0A5F5XIT8|A0A5F5XIT8_FELCA	41.410	553	240	9	15	520	76	591	3.33e-114	355
sp|Q9NVN3|RIC8B_HUMAN	tr|A0A1U7Q2X8|A0A1U7Q2X8_MESAU	39.020	551	256	7	13	520	13	526	1.44e-113	351
sp|Q9NVN3|RIC8B_HUMAN	tr|A0A384CST4|A0A384CST4_URSMA	43.232	495	198	10	72	520	1	458	1.88e-112	346
sp|Q9NVN3|RIC8B_HUMAN	tr|H2S849|H2S849_TAKRU	41.449	497	212	9	1	482	1	433	2.64e-112	347
sp|Q9NVN3|RIC8B_HUMAN	tr|A0A2I2Z0Y8|A0A2I2Z0Y8_GORGO	42.389	519	221	7	44	520	38	520	6.90e-112	347
sp|Q9NVN3|RIC8B_HUMAN	tr|G3IMD7|G3IMD7_CRIGR	43.129	473	230	5	13	482	13	449	1.39e-110	342
sp|Q9NVN3|RIC8B_HUMAN	tr|K7G8V0|K7G8V0_PELSI	47.709	371	125	5	192	520	1	344	2.22e-108	331
sp|Q9NVN3|RIC8B_HUMAN	tr|A0A2Y9E9J4|A0A2Y9E9J4_TRIMA	41.016	551	234	7	1	508	1	503	3.30e-106	332
sp|Q9NVN3|RIC8B_HUMAN	tr|A0A1S3GJA7|A0A1S3GJA7_DIPOR	41.154	520	225	8	45	520	2	484	3.54e-102	320
sp|Q9NVN3|RIC8B_HUMAN	tr|A0A060WXD8|A0A060WXD8_ONCMY	54.839	310	71	4	251	520	340	620	1.46e-101	323
sp|Q9NVN3|RIC8B_HUMAN	tr|A0A060WXD8|A0A060WXD8_ONCMY	43.966	232	116	5	18	239	18	245	1.67e-37	151
sp|Q9NVN3|RIC8B_HUMAN	tr|A0A3Q0DFU1|A0A3Q0DFU1_TARSY	42.794	451	179	7	113	520	3	417	1.53e-99	311
sp|Q9NVN3|RIC8B_HUMAN	tr|G3NYU3|G3NYU3_GASAC	34.912	570	289	10	1	520	3	540	2.51e-96	307
sp|Q9NVN3|RIC8B_HUMAN	tr|A0A1S3R7B9|A0A1S3R7B9_SALSA	47.043	372	162	5	116	482	310	651	1.31e-95	310
sp|Q9NVN3|RIC8B_HUMAN	tr|A0A2I0LIL1|A0A2I0LIL1_COLLI	56.589	258	85	2	228	484	1	232	2.98e-94	291
sp|Q9NVN3|RIC8B_HUMAN	tr|A0A060XDZ1|A0A060XDZ1_ONCMY	48.077	312	125	5	179	482	138	420	7.30e-89	286
sp|Q9NVN3|RIC8B_HUMAN	tr|A0A3B5KJT5|A0A3B5KJT5_TAKRU	40.957	376	187	6	116	484	248	595	3.63e-85	281
sp|Q9NVN3|RIC8B_HUMAN	tr|A0A3B5KJT5|A0A3B5KJT5_TAKRU	35.632	87	50	2	22	104	52	136	0.24	40.0
sp|Q9NVN3|RIC8B_HUMAN	tr|A0A1S3WT35|A0A1S3WT35_ERIEU	48.344	302	110	6	185	482	2	261	9.95e-81	260
sp|Q9NVN3|RIC8B_HUMAN	tr|A0A067RVB2|A0A067RVB2_ZOONE	33.658	514	297	9	3	495	2	492	3.71e-78	260
sp|Q9NVN3|RIC8B_HUMAN	tr|W5JCX9|W5JCX9_ANODA	35.714	490	292	8	1	480	1	477	7.06e-77	257
sp|Q9NVN3|RIC8B_HUMAN	tr|E9FT91|E9FT91_DAPPU	33.471	484	272	8	9	482	6	449	2.04e-70	238
sp|Q9NVN3|RIC8B_HUMAN	tr|A0A2U4CM93|A0A2U4CM93_TURTR	45.035	282	88	3	279	520	66	320	5.39e-69	229
sp|Q9NVN3|RIC8B_HUMAN	tr|D7ELV7|D7ELV7_TRICA	32.922	486	278	12	9	482	8	457	5.53e-66	228
sp|Q9NVN3|RIC8B_HUMAN	tr|A0A194PD95|A0A194PD95_PAPXU	32.371	485	284	9	1	467	1	459	7.25e-63	219
sp|Q9NVN3|RIC8B_HUMAN	tr|E2BFK7|E2BFK7_HARSA	34.033	429	238	8	43	467	47	434	4.97e-62	217
sp|Q9NVN3|RIC8B_HUMAN	tr|A0A026WGM7|A0A026WGM7_OOCBI	33.638	437	253	9	67	503	43	442	3.12e-60	211
sp|Q9NVN3|RIC8B_HUMAN	tr|F7EYF9|F7EYF9_ORNAN	45.378	238	100	3	247	483	1	209	4.10e-60	203
sp|Q9NVN3|RIC8B_HUMAN	sp|Q9W358|RIC8_DROME	31.435	474	280	11	12	458	11	466	3.93e-52	191
sp|Q9NVN3|RIC8B_HUMAN	tr|G3TT75|G3TT75_LOXAF	31.955	532	273	13	32	520	1	486	3.30e-51	187
sp|Q9NVN3|RIC8B_HUMAN	tr|H9IVG4|H9IVG4_BOMMO	32.718	379	216	8	100	466	51	402	8.38e-51	186
sp|Q9NVN3|RIC8B_HUMAN	tr|G1QF88|G1QF88_MYOLU	33.478	460	236	13	24	482	14	404	1.73e-50	185
sp|Q9NVN3|RIC8B_HUMAN	tr|A0A0L0BXN9|A0A0L0BXN9_LUCCU	28.785	469	276	11	20	464	19	453	2.89e-50	186
sp|Q9NVN3|RIC8B_HUMAN	tr|A0A091DAT4|A0A091DAT4_FUKDA	60.870	161	36	6	387	520	8	168	2.38e-44	159
sp|Q9NVN3|RIC8B_HUMAN	tr|A0A3B4VP71|A0A3B4VP71_SERDU	55.556	135	52	3	356	484	1	133	4.53e-41	152
sp|Q9NVN3|RIC8B_HUMAN	tr|A0A226NPF7|A0A226NPF7_CALSU	89.474	76	8	0	413	488	1	76	6.44e-40	147
sp|Q9NVN3|RIC8B_HUMAN	tr|A0A0L7KIR2|A0A0L7KIR2_9NEOP	28.325	406	206	10	18	414	18	347	1.74e-26	115
sp|Q9NVN3|RIC8B_HUMAN	tr|A0A0N1PFK6|A0A0N1PFK6_PAPXU	29.557	203	135	4	1	196	1	202	3.55e-17	86.7
sp|Q9NVN3|RIC8B_HUMAN	tr|A0A0N0PAE6|A0A0N0PAE6_PAPXU	29.592	196	130	4	1	189	1	195	3.47e-14	80.9
sp|Q9NVN3|RIC8B_HUMAN	tr|Q54DU0|Q54DU0_DICDI	34.545	110	60	3	365	462	328	437	1.97e-10	68.9
sp|Q9NVN3|RIC8B_HUMAN	tr|A0A060X4N3|A0A060X4N3_ONCMY	44.262	61	30	2	348	408	52	108	5.36e-07	54.3
sp|Q9NVN3|RIC8B_HUMAN	tr|B8C3E5|B8C3E5_THAPS	29.134	127	64	3	356	456	390	516	2.10e-06	56.2
sp|Q9NVN3|RIC8B_HUMAN	tr|C8VNL0|C8VNL0_EMENI	33.929	112	69	4	368	476	288	397	9.67e-05	50.8
sp|Q9NVN3|RIC8B_HUMAN	tr|A0A0L7LRW2|A0A0L7LRW2_9NEOP	50.980	51	25	0	439	489	1	51	0.001	47.8
sp|Q9NVN3|RIC8B_HUMAN	sp|Q564K3|CND2_ARATH	25.837	209	108	11	213	398	113	297	3.5	36.6
sp|Q9NVN3|RIC8B_HUMAN	tr|B8C5J8|B8C5J8_THAPS	27.434	113	70	3	278	378	243	355	7.2	35.4
sp|Q9NVN8|GNL3L_HUMAN	sp|Q9NVN8|GNL3L_HUMAN	100.000	582	0	0	1	582	1	582	0.0	1216
sp|Q9NVN8|GNL3L_HUMAN	tr|A0A2R9B4T8|A0A2R9B4T8_PANPA	99.656	582	2	0	1	582	1	582	0.0	1209
sp|Q9NVN8|GNL3L_HUMAN	tr|G1S2F9|G1S2F9_NOMLE	98.623	581	8	0	2	582	2	582	0.0	1196
sp|Q9NVN8|GNL3L_HUMAN	tr|A0A2I3SEB2|A0A2I3SEB2_PANTR	99.479	576	3	0	7	582	10	585	0.0	1195
sp|Q9NVN8|GNL3L_HUMAN	tr|G3QX60|G3QX60_GORGO	98.958	576	6	0	7	582	10	585	0.0	1192
sp|Q9NVN8|GNL3L_HUMAN	tr|H2PVR7|H2PVR7_PONAB	98.261	575	10	0	8	582	3	577	0.0	1175
sp|Q9NVN8|GNL3L_HUMAN	tr|F7HU85|F7HU85_MACMU	97.418	581	15	0	2	582	1	581	0.0	1174
sp|Q9NVN8|GNL3L_HUMAN	tr|A0A2K5X7T6|A0A2K5X7T6_MACFA	97.246	581	16	0	2	582	2	582	0.0	1172
sp|Q9NVN8|GNL3L_HUMAN	tr|A0A2K6MI25|A0A2K6MI25_RHIBE	97.074	581	17	0	2	582	2	582	0.0	1169
sp|Q9NVN8|GNL3L_HUMAN	tr|A0A2K6S2I3|A0A2K6S2I3_SAIBB	95.525	581	26	0	2	582	2	582	0.0	1159
sp|Q9NVN8|GNL3L_HUMAN	tr|F7G189|F7G189_CALJA	93.986	582	35	0	1	582	1	582	0.0	1145
sp|Q9NVN8|GNL3L_HUMAN	tr|A0A2K5CNK5|A0A2K5CNK5_AOTNA	94.320	581	26	1	2	582	1	574	0.0	1132
sp|Q9NVN8|GNL3L_HUMAN	tr|A0A2U3WEH5|A0A2U3WEH5_ODORO	92.955	582	41	0	1	582	1	582	0.0	1130
sp|Q9NVN8|GNL3L_HUMAN	tr|A0A096N7K6|A0A096N7K6_PAPAN	95.369	583	25	2	1	582	1	582	0.0	1111
sp|Q9NVN8|GNL3L_HUMAN	tr|A0A340WHM7|A0A340WHM7_LIPVE	91.237	582	51	0	1	582	1	582	0.0	1108
sp|Q9NVN8|GNL3L_HUMAN	tr|A0A384DQK6|A0A384DQK6_URSMA	91.753	582	41	1	1	582	1	575	0.0	1106
sp|Q9NVN8|GNL3L_HUMAN	tr|G1L6Z4|G1L6Z4_AILME	92.535	576	42	1	7	582	7	581	0.0	1105
sp|Q9NVN8|GNL3L_HUMAN	tr|M3WA26|M3WA26_FELCA	91.237	582	44	1	1	582	134	708	0.0	1103
sp|Q9NVN8|GNL3L_HUMAN	tr|M3YJ22|M3YJ22_MUSPF	91.869	578	40	1	1	578	1	571	0.0	1102
sp|Q9NVN8|GNL3L_HUMAN	tr|A0A3Q2HN56|A0A3Q2HN56_HORSE	90.722	582	54	0	1	582	1	582	0.0	1100
sp|Q9NVN8|GNL3L_HUMAN	tr|K7GPE3|K7GPE3_PIG	91.409	582	43	1	1	582	113	687	0.0	1096
sp|Q9NVN8|GNL3L_HUMAN	sp|Q3T0J9|GNL3L_BOVIN	91.581	582	42	1	1	582	1	575	0.0	1096
sp|Q9NVN8|GNL3L_HUMAN	tr|A0A2K5LRC7|A0A2K5LRC7_CERAT	94.664	581	31	0	2	582	2	582	0.0	1095
sp|Q9NVN8|GNL3L_HUMAN	tr|F1PAW6|F1PAW6_CANLF	90.550	582	48	1	1	582	75	649	0.0	1095
sp|Q9NVN8|GNL3L_HUMAN	tr|A0A2K6F7Q1|A0A2K6F7Q1_PROCO	93.643	582	37	0	1	582	1	582	0.0	1095
sp|Q9NVN8|GNL3L_HUMAN	tr|A0A2Y9MC78|A0A2Y9MC78_DELLE	90.550	582	48	1	1	582	1	575	0.0	1089
sp|Q9NVN8|GNL3L_HUMAN	tr|A0A2U4C0P6|A0A2U4C0P6_TURTR	90.972	576	45	1	7	582	6	574	0.0	1082
sp|Q9NVN8|GNL3L_HUMAN	tr|I3N979|I3N979_ICTTR	92.110	583	38	2	1	582	1	576	0.0	1082
sp|Q9NVN8|GNL3L_HUMAN	tr|A0A1U7UZN5|A0A1U7UZN5_TARSY	90.722	582	47	1	1	582	1	575	0.0	1077
sp|Q9NVN8|GNL3L_HUMAN	tr|A0A2Y9F9H2|A0A2Y9F9H2_PHYMC	89.474	589	47	3	1	582	1	581	0.0	1076
sp|Q9NVN8|GNL3L_HUMAN	tr|L5JUC3|L5JUC3_PTEAL	88.194	576	60	2	7	582	24	591	0.0	1054
sp|Q9NVN8|GNL3L_HUMAN	tr|A0A2K5Y605|A0A2K5Y605_MANLE	90.878	581	14	1	2	582	2	543	0.0	1049
sp|Q9NVN8|GNL3L_HUMAN	tr|A0A5F9CCJ7|A0A5F9CCJ7_RABIT	89.410	576	54	1	7	582	45	613	0.0	1046
sp|Q9NVN8|GNL3L_HUMAN	sp|Q6PGG6|GNL3L_MOUSE	86.815	584	68	3	1	582	1	577	0.0	1046
sp|Q9NVN8|GNL3L_HUMAN	tr|A0A2Y9E9W6|A0A2Y9E9W6_TRIMA	88.832	582	58	1	1	582	1	575	0.0	1046
sp|Q9NVN8|GNL3L_HUMAN	tr|G3H7T0|G3H7T0_CRIGR	89.365	583	54	2	1	582	1	576	0.0	1045
sp|Q9NVN8|GNL3L_HUMAN	tr|H0XG19|H0XG19_OTOGA	89.391	575	61	0	8	582	1	575	0.0	1045
sp|Q9NVN8|GNL3L_HUMAN	tr|A0A1S3WW19|A0A1S3WW19_ERIEU	87.737	579	70	1	4	582	2	579	0.0	1025
sp|Q9NVN8|GNL3L_HUMAN	tr|A0A1U7QXD4|A0A1U7QXD4_MESAU	87.671	584	63	3	1	582	1	577	0.0	1023
sp|Q9NVN8|GNL3L_HUMAN	tr|G1PB96|G1PB96_MYOLU	84.708	582	77	2	1	582	1	570	0.0	1020
sp|Q9NVN8|GNL3L_HUMAN	tr|W5P8A5|W5P8A5_SHEEP	86.678	578	65	3	7	582	7	574	0.0	1014
sp|Q9NVN8|GNL3L_HUMAN	tr|G5BF11|G5BF11_HETGA	87.695	577	70	1	7	582	49	625	0.0	1011
sp|Q9NVN8|GNL3L_HUMAN	tr|G3UDV3|G3UDV3_LOXAF	85.714	581	68	3	7	582	7	577	0.0	999
sp|Q9NVN8|GNL3L_HUMAN	tr|H0VTS5|H0VTS5_CAVPO	84.364	582	82	3	2	582	1	574	0.0	995
sp|Q9NVN8|GNL3L_HUMAN	tr|A0A1S3GRE7|A0A1S3GRE7_DIPOR	82.847	583	60	4	1	582	1	544	0.0	973
sp|Q9NVN8|GNL3L_HUMAN	tr|A0A0D9RIS0|A0A0D9RIS0_CHLSB	98.517	472	7	0	111	582	1	472	0.0	964
sp|Q9NVN8|GNL3L_HUMAN	tr|A0A091CNY4|A0A091CNY4_FUKDA	90.787	521	48	0	62	582	165	685	0.0	954
sp|Q9NVN8|GNL3L_HUMAN	tr|A0A2I3H7W8|A0A2I3H7W8_NOMLE	78.253	584	83	8	1	582	1	542	0.0	871
sp|Q9NVN8|GNL3L_HUMAN	tr|A0A2K6V1N6|A0A2K6V1N6_SAIBB	77.491	582	76	8	1	582	1	527	0.0	861
sp|Q9NVN8|GNL3L_HUMAN	tr|A0A2K5WRV0|A0A2K5WRV0_MACFA	72.696	586	86	12	1	582	1	516	0.0	802
sp|Q9NVN8|GNL3L_HUMAN	tr|A0A2K5ZPA5|A0A2K5ZPA5_MANLE	72.184	586	85	12	1	582	1	512	0.0	791
sp|Q9NVN8|GNL3L_HUMAN	tr|A0A2I3NFY7|A0A2I3NFY7_PAPAN	71.502	586	87	12	1	582	1	510	0.0	780
sp|Q9NVN8|GNL3L_HUMAN	tr|W5QJ18|W5QJ18_SHEEP	86.848	441	38	2	1	441	11	431	0.0	778
sp|Q9NVN8|GNL3L_HUMAN	tr|A0A2K5CHB7|A0A2K5CHB7_AOTNA	72.165	582	97	12	1	582	1	517	0.0	757
sp|Q9NVN8|GNL3L_HUMAN	tr|A0A2K5MP25|A0A2K5MP25_CERAT	76.482	506	73	9	1	502	1	464	0.0	750
sp|Q9NVN8|GNL3L_HUMAN	tr|A0A2I3TCS4|A0A2I3TCS4_PANTR	72.122	556	89	10	1	548	1	498	0.0	743
sp|Q9NVN8|GNL3L_HUMAN	tr|A0A2R9BZ21|A0A2R9BZ21_PANPA	72.678	549	86	10	1	548	1	486	0.0	735
sp|Q9NVN8|GNL3L_HUMAN	tr|F7CGH5|F7CGH5_ORNAN	53.680	557	229	7	29	578	19	553	0.0	559
sp|Q9NVN8|GNL3L_HUMAN	tr|F6U120|F6U120_XENTR	53.195	579	246	9	5	578	3	561	0.0	558
sp|Q9NVN8|GNL3L_HUMAN	tr|A0A1L8F1P6|A0A1L8F1P6_XENLA	51.248	601	223	9	5	577	3	561	0.0	554
sp|Q9NVN8|GNL3L_HUMAN	tr|A0A5G3HC13|A0A5G3HC13_XENTR	54.348	552	235	7	31	578	15	553	0.0	552
sp|Q9NVN8|GNL3L_HUMAN	tr|A0A5G3IWJ5|A0A5G3IWJ5_XENTR	53.493	544	237	6	31	570	9	540	0.0	538
sp|Q9NVN8|GNL3L_HUMAN	tr|A0A5G3IWI4|A0A5G3IWI4_XENTR	53.047	558	236	8	5	555	3	541	0.0	536
sp|Q9NVN8|GNL3L_HUMAN	tr|A0A4X2KBA0|A0A4X2KBA0_VOMUR	53.471	533	216	6	55	573	43	557	0.0	533
sp|Q9NVN8|GNL3L_HUMAN	tr|F6USY3|F6USY3_XENTR	54.667	525	224	6	31	554	21	532	0.0	528
sp|Q9NVN8|GNL3L_HUMAN	tr|G1KVD0|G1KVD0_ANOCA	50.808	557	243	7	29	577	21	554	2.52e-179	522
sp|Q9NVN8|GNL3L_HUMAN	tr|A0A1S3LCQ4|A0A1S3LCQ4_SALSA	49.729	553	249	6	33	573	28	563	4.43e-174	509
sp|Q9NVN8|GNL3L_HUMAN	tr|A0A3B4UI95|A0A3B4UI95_SERDU	48.043	562	257	8	27	573	24	565	5.41e-168	494
sp|Q9NVN8|GNL3L_HUMAN	tr|G3P7T0|G3P7T0_GASAC	49.627	536	257	5	48	577	42	570	6.86e-167	491
sp|Q9NVN8|GNL3L_HUMAN	tr|H2U8Y6|H2U8Y6_TAKRU	49.008	504	241	5	58	555	49	542	4.75e-162	479
sp|Q9NVN8|GNL3L_HUMAN	tr|A0A151NQ55|A0A151NQ55_ALLMI	47.865	562	258	6	21	572	217	753	6.59e-158	474
sp|Q9NVN8|GNL3L_HUMAN	tr|A0A1U7S6D2|A0A1U7S6D2_ALLSI	46.007	576	248	7	21	572	65	601	1.31e-157	469
sp|Q9NVN8|GNL3L_HUMAN	tr|E2BEV6|E2BEV6_HARSA	50.260	384	167	7	59	428	66	439	3.35e-113	353
sp|Q9NVN8|GNL3L_HUMAN	tr|E9HF22|E9HF22_DAPPU	47.273	385	201	1	55	437	74	458	1.25e-110	347
sp|Q9NVN8|GNL3L_HUMAN	tr|A0A067RHH8|A0A067RHH8_ZOONE	50.737	339	150	3	116	438	116	453	2.98e-108	338
sp|Q9NVN8|GNL3L_HUMAN	tr|A0A026VX11|A0A026VX11_OOCBI	47.383	363	178	7	73	428	80	436	5.76e-104	330
sp|Q9NVN8|GNL3L_HUMAN	tr|H9IT94|H9IT94_BOMMO	47.851	349	177	4	97	443	117	462	3.84e-101	323
sp|Q9NVN8|GNL3L_HUMAN	tr|D6WZU0|D6WZU0_TRICA	40.129	466	237	7	118	578	129	557	5.38e-101	322
sp|Q9NVN8|GNL3L_HUMAN	tr|A2WQ59|A2WQ59_ORYSI	44.612	399	205	5	49	433	54	450	2.58e-100	321
sp|Q9NVN8|GNL3L_HUMAN	tr|K7FXJ7|K7FXJ7_PELSI	40.796	402	234	3	41	441	36	434	4.06e-100	319
sp|Q9NVN8|GNL3L_HUMAN	tr|A0A2K1J6N8|A0A2K1J6N8_PHYPA	51.118	313	151	1	118	428	131	443	1.06e-99	319
sp|Q9NVN8|GNL3L_HUMAN	sp|Q54KS4|GNL3_DICDI	43.405	417	228	5	4	414	12	426	1.07e-99	320
sp|Q9NVN8|GNL3L_HUMAN	tr|M0SRV9|M0SRV9_MUSAM	42.961	412	218	7	49	445	54	463	6.43e-99	317
sp|Q9NVN8|GNL3L_HUMAN	tr|A0A3B6C2G5|A0A3B6C2G5_WHEAT	43.237	451	239	9	29	471	36	477	1.18e-98	317
sp|Q9NVN8|GNL3L_HUMAN	sp|Q9M8Z5|NSN1_ARATH	44.169	403	206	7	49	443	54	445	6.89e-98	314
sp|Q9NVN8|GNL3L_HUMAN	tr|C0PD45|C0PD45_MAIZE	45.631	412	202	8	49	445	55	459	1.07e-97	314
sp|Q9NVN8|GNL3L_HUMAN	tr|A0A3B6D6P2|A0A3B6D6P2_WHEAT	43.237	451	239	9	29	471	36	477	1.08e-97	314
sp|Q9NVN8|GNL3L_HUMAN	tr|A0A3B6ASE8|A0A3B6ASE8_WHEAT	42.920	452	239	9	29	471	36	477	5.13e-97	312
sp|Q9NVN8|GNL3L_HUMAN	tr|A0A194Q876|A0A194Q876_PAPXU	49.096	332	163	5	118	447	133	460	5.60e-97	311
sp|Q9NVN8|GNL3L_HUMAN	sp|Q8MT06|GNL3_DROME	42.353	425	204	8	62	458	65	476	4.18e-96	310
sp|Q9NVN8|GNL3L_HUMAN	tr|A0A2I0LSN2|A0A2I0LSN2_COLLI	41.379	406	226	7	40	441	63	460	3.22e-95	307
sp|Q9NVN8|GNL3L_HUMAN	tr|A0A151NGH7|A0A151NGH7_ALLMI	40.476	420	226	5	29	438	36	441	3.53e-95	306
sp|Q9NVN8|GNL3L_HUMAN	tr|A0A1D6KWH6|A0A1D6KWH6_MAIZE	43.499	423	221	6	49	455	55	475	1.24e-94	313
sp|Q9NVN8|GNL3L_HUMAN	tr|A0A1U7RY27|A0A1U7RY27_ALLSI	40.633	411	238	4	29	438	100	505	6.21e-94	305
sp|Q9NVN8|GNL3L_HUMAN	tr|R0KVC9|R0KVC9_ANAPL	40.842	404	231	6	41	441	25	423	3.35e-93	299
sp|Q9NVN8|GNL3L_HUMAN	tr|A0A099ZSE1|A0A099ZSE1_TINGU	41.912	408	222	8	40	441	45	443	7.07e-93	301
sp|Q9NVN8|GNL3L_HUMAN	tr|A0A444XU96|A0A444XU96_ARAHY	41.364	440	215	8	49	458	54	480	4.65e-92	300
sp|Q9NVN8|GNL3L_HUMAN	tr|G1KYQ9|G1KYQ9_ANOCA	41.919	396	210	6	55	438	64	451	3.11e-90	293
sp|Q9NVN8|GNL3L_HUMAN	tr|A0A0N1PGP5|A0A0N1PGP5_PAPXU	52.837	282	128	4	118	397	43	321	7.62e-90	285
sp|Q9NVN8|GNL3L_HUMAN	tr|A0A091XVM2|A0A091XVM2_OPIHO	40.988	405	225	7	40	441	45	438	9.25e-90	292
sp|Q9NVN8|GNL3L_HUMAN	tr|A0A091J5Y1|A0A091J5Y1_EGRGA	39.706	408	229	8	40	441	40	436	2.00e-89	291
sp|Q9NVN8|GNL3L_HUMAN	tr|A0A093ILB6|A0A093ILB6_DRYPU	38.497	439	233	9	40	457	45	467	8.16e-89	290
sp|Q9NVN8|GNL3L_HUMAN	tr|W5J5Q0|W5J5Q0_ANODA	43.048	374	199	5	56	419	66	435	1.46e-88	290
sp|Q9NVN8|GNL3L_HUMAN	tr|H0Z5V7|H0Z5V7_TAEGU	40.049	407	229	7	40	441	45	441	1.13e-87	286
sp|Q9NVN8|GNL3L_HUMAN	tr|A0A226MZC6|A0A226MZC6_CALSU	39.659	411	198	8	40	441	50	419	7.78e-87	284
sp|Q9NVN8|GNL3L_HUMAN	tr|A0A3Q0DQF9|A0A3Q0DQF9_TARSY	39.618	419	236	8	29	441	36	443	9.41e-87	284
sp|Q9NVN8|GNL3L_HUMAN	sp|Q9BVP2|GNL3_HUMAN	38.647	414	247	6	29	441	36	443	2.95e-86	283
sp|Q9NVN8|GNL3L_HUMAN	tr|G3R734|G3R734_GORGO	38.647	414	247	6	29	441	36	443	7.83e-86	282
sp|Q9NVN8|GNL3L_HUMAN	tr|H2QMS2|H2QMS2_PANTR	38.406	414	248	6	29	441	36	443	9.17e-86	281
sp|Q9NVN8|GNL3L_HUMAN	tr|A0A2R8ZL22|A0A2R8ZL22_PANPA	38.406	414	248	6	29	441	36	443	9.17e-86	281
sp|Q9NVN8|GNL3L_HUMAN	tr|A0A060VNS4|A0A060VNS4_ONCMY	40.806	397	215	6	55	438	63	452	3.86e-85	280
sp|Q9NVN8|GNL3L_HUMAN	tr|A0A2K3D4Y7|A0A2K3D4Y7_CHLRE	45.075	335	156	4	94	404	120	450	8.33e-85	283
sp|Q9NVN8|GNL3L_HUMAN	tr|H2PAJ0|H2PAJ0_PONAB	38.164	414	249	6	29	441	36	443	1.42e-84	278
sp|Q9NVN8|GNL3L_HUMAN	tr|G1R6D3|G1R6D3_NOMLE	38.164	414	249	6	29	441	36	443	2.43e-84	278
sp|Q9NVN8|GNL3L_HUMAN	tr|A0A445BDX9|A0A445BDX9_ARAHY	40.559	429	224	8	49	458	54	470	3.39e-84	279
sp|Q9NVN8|GNL3L_HUMAN	tr|A0A1S3P3L4|A0A1S3P3L4_SALSA	41.058	397	214	6	55	438	63	452	6.93e-84	277
sp|Q9NVN8|GNL3L_HUMAN	tr|A0A2K6GPH3|A0A2K6GPH3_PROCO	38.038	418	244	7	29	441	36	443	5.89e-83	274
sp|Q9NVN8|GNL3L_HUMAN	tr|A0A0D9RLI9|A0A0D9RLI9_CHLSB	37.681	414	252	5	29	441	36	444	6.79e-83	274
sp|Q9NVN8|GNL3L_HUMAN	tr|G7MV90|G7MV90_MACMU	37.923	414	250	6	29	441	36	443	1.10e-82	273
sp|Q9NVN8|GNL3L_HUMAN	tr|G7NZV5|G7NZV5_MACFA	37.923	414	250	6	29	441	36	443	1.10e-82	273
sp|Q9NVN8|GNL3L_HUMAN	tr|A0A2K6KVS2|A0A2K6KVS2_RHIBE	37.923	414	250	6	29	441	36	443	1.34e-82	273
sp|Q9NVN8|GNL3L_HUMAN	tr|L5KAM9|L5KAM9_PTEAL	38.835	412	222	9	41	441	61	453	1.43e-82	273
sp|Q9NVN8|GNL3L_HUMAN	tr|A0A2K5NF28|A0A2K5NF28_CERAT	37.681	414	251	6	29	441	36	443	1.43e-82	273
sp|Q9NVN8|GNL3L_HUMAN	tr|A0A3B4T5H4|A0A3B4T5H4_SERDU	40.625	416	228	7	35	439	43	450	1.65e-82	273
sp|Q9NVN8|GNL3L_HUMAN	tr|A0A4X2LD06|A0A4X2LD06_VOMUR	38.945	398	226	8	41	434	48	432	3.64e-82	272
sp|Q9NVN8|GNL3L_HUMAN	tr|A0A1S3LDN3|A0A1S3LDN3_SALSA	38.366	404	221	6	74	457	88	483	4.56e-82	272
sp|Q9NVN8|GNL3L_HUMAN	tr|H0WP64|H0WP64_OTOGA	39.130	414	245	6	29	441	36	443	6.42e-82	271
sp|Q9NVN8|GNL3L_HUMAN	tr|A0A2Y9F7Z6|A0A2Y9F7Z6_PHYMC	40.464	388	219	8	55	441	62	438	8.83e-82	271
sp|Q9NVN8|GNL3L_HUMAN	tr|F6UTB0|F6UTB0_CANLF	38.313	415	246	7	29	441	36	442	8.85e-82	271
sp|Q9NVN8|GNL3L_HUMAN	tr|F7FIF4|F7FIF4_ORNAN	36.779	416	255	5	29	441	36	446	9.23e-82	271
sp|Q9NVN8|GNL3L_HUMAN	tr|A0A2K5XVK4|A0A2K5XVK4_MANLE	37.923	414	250	6	29	441	36	443	9.49e-82	271
sp|Q9NVN8|GNL3L_HUMAN	tr|H0UTK5|H0UTK5_CAVPO	38.835	412	229	7	29	439	36	425	1.71e-81	270
sp|Q9NVN8|GNL3L_HUMAN	tr|A0A3Q2H637|A0A3Q2H637_HORSE	39.480	423	237	11	29	443	46	457	2.37e-81	270
sp|Q9NVN8|GNL3L_HUMAN	tr|A0A2K5ECP6|A0A2K5ECP6_AOTNA	38.795	415	245	7	29	441	36	443	5.21e-81	270
sp|Q9NVN8|GNL3L_HUMAN	tr|F1SH97|F1SH97_PIG	38.177	406	235	7	41	441	48	442	6.27e-81	269
sp|Q9NVN8|GNL3L_HUMAN	tr|A0A060XDN7|A0A060XDN7_ONCMY	56.957	230	96	2	48	275	40	268	6.75e-81	260
sp|Q9NVN8|GNL3L_HUMAN	tr|A0A1S3GBK4|A0A1S3GBK4_DIPOR	39.541	392	216	7	55	441	62	437	1.15e-80	268
sp|Q9NVN8|GNL3L_HUMAN	tr|M3WN56|M3WN56_FELCA	37.321	418	246	7	29	441	36	442	2.03e-80	268
sp|Q9NVN8|GNL3L_HUMAN	tr|A0A1S2ZH10|A0A1S2ZH10_ERIEU	37.956	411	226	10	41	443	48	437	2.35e-80	267
sp|Q9NVN8|GNL3L_HUMAN	tr|I3LWG6|I3LWG6_ICTTR	38.517	418	236	8	29	441	36	437	3.39e-80	267
sp|Q9NVN8|GNL3L_HUMAN	tr|A0A2K6SFB4|A0A2K6SFB4_SAIBB	38.313	415	247	7	29	441	36	443	4.27e-80	266
sp|Q9NVN8|GNL3L_HUMAN	tr|F6S302|F6S302_CALJA	38.554	415	246	7	29	441	36	443	5.25e-80	266
sp|Q9NVN8|GNL3L_HUMAN	tr|G1SY12|G1SY12_RABIT	37.170	417	246	9	29	441	36	440	9.50e-80	266
sp|Q9NVN8|GNL3L_HUMAN	tr|A0A340WXV5|A0A340WXV5_LIPVE	38.806	402	234	8	41	441	48	438	1.39e-79	265
sp|Q9NVN8|GNL3L_HUMAN	tr|A0A2Y9N1S6|A0A2Y9N1S6_DELLE	38.806	402	234	8	41	441	48	438	1.92e-79	265
sp|Q9NVN8|GNL3L_HUMAN	tr|G1MQB2|G1MQB2_MELGA	36.547	446	257	10	3	441	24	450	4.26e-79	265
sp|Q9NVN8|GNL3L_HUMAN	tr|G3TG91|G3TG91_LOXAF	37.965	403	238	7	41	441	48	440	5.61e-79	264
sp|Q9NVN8|GNL3L_HUMAN	tr|A0A2K1JQ01|A0A2K1JQ01_PHYPA	47.987	298	148	4	110	404	126	419	1.18e-78	264
sp|Q9NVN8|GNL3L_HUMAN	tr|G1LPE9|G1LPE9_AILME	37.831	415	248	7	29	441	36	442	1.42e-78	263
sp|Q9NVN8|GNL3L_HUMAN	sp|Q8CI11|GNL3_MOUSE	38.889	414	241	6	29	441	36	438	2.90e-78	261
sp|Q9NVN8|GNL3L_HUMAN	tr|G5BUM8|G5BUM8_HETGA	38.462	416	242	8	29	441	32	436	1.75e-77	259
sp|Q9NVN8|GNL3L_HUMAN	tr|A0A060WJ49|A0A060WJ49_ONCMY	39.303	402	213	6	80	457	89	483	6.93e-77	258
sp|Q9NVN8|GNL3L_HUMAN	tr|G1NTZ0|G1NTZ0_MYOLU	39.234	418	231	9	29	441	36	435	1.00e-76	258
sp|Q9NVN8|GNL3L_HUMAN	tr|B8C5H8|B8C5H8_THAPS	37.615	436	227	10	65	459	73	504	1.16e-76	256
sp|Q9NVN8|GNL3L_HUMAN	tr|A0A3Q1M022|A0A3Q1M022_BOVIN	39.356	404	234	6	41	443	49	442	1.33e-76	258
sp|Q9NVN8|GNL3L_HUMAN	tr|A0A2U3YJX4|A0A2U3YJX4_LEPWE	38.060	402	240	7	41	441	48	441	2.73e-76	257
sp|Q9NVN8|GNL3L_HUMAN	tr|M3YZB2|M3YZB2_MUSPF	36.453	406	242	7	41	441	48	442	5.19e-76	256
sp|Q9NVN8|GNL3L_HUMAN	tr|A0A384D4B3|A0A384D4B3_URSMA	37.560	418	245	7	29	441	36	442	6.91e-76	256
sp|Q9NVN8|GNL3L_HUMAN	tr|W5NWT7|W5NWT7_SHEEP	39.409	406	236	7	41	443	48	446	7.44e-76	256
sp|Q9NVN8|GNL3L_HUMAN	tr|A0A2U3WQM5|A0A2U3WQM5_ODORO	37.624	404	239	8	41	441	48	441	1.32e-75	255
sp|Q9NVN8|GNL3L_HUMAN	tr|A0A452FLL8|A0A452FLL8_CAPHI	39.109	404	232	7	41	443	48	438	5.09e-75	253
sp|Q9NVN8|GNL3L_HUMAN	tr|G3N523|G3N523_GASAC	41.092	348	195	3	95	439	108	448	2.11e-74	252
sp|Q9NVN8|GNL3L_HUMAN	tr|A0A096MXC1|A0A096MXC1_PAPAN	37.198	414	238	9	29	441	36	428	2.41e-74	251
sp|Q9NVN8|GNL3L_HUMAN	tr|A0A091D4R7|A0A091D4R7_FUKDA	36.715	414	250	6	29	441	24	426	2.53e-74	251
sp|Q9NVN8|GNL3L_HUMAN	tr|A0A2U4CC57|A0A2U4CC57_TURTR	37.653	409	236	9	41	441	48	445	2.73e-74	251
sp|Q9NVN8|GNL3L_HUMAN	tr|A0A3B5K920|A0A3B5K920_TAKRU	34.928	418	254	4	35	441	43	453	4.54e-72	246
sp|Q9NVN8|GNL3L_HUMAN	tr|A0A1U7RBF3|A0A1U7RBF3_MESAU	37.470	419	239	8	29	441	36	437	5.02e-72	245
sp|Q9NVN8|GNL3L_HUMAN	tr|A0A2R8MPX2|A0A2R8MPX2_CALJA	37.349	415	229	8	29	441	36	421	2.39e-70	240
sp|Q9NVN8|GNL3L_HUMAN	tr|G5BEU7|G5BEU7_HETGA	36.867	415	247	8	29	441	24	425	1.07e-68	236
sp|Q9NVN8|GNL3L_HUMAN	tr|A0A060Z638|A0A060Z638_ONCMY	56.354	181	78	1	259	438	87	267	2.17e-64	219
sp|Q9NVN8|GNL3L_HUMAN	sp|Q6P4W5|GNL3_XENTR	34.940	415	253	8	29	441	36	435	1.75e-63	223
sp|Q9NVN8|GNL3L_HUMAN	tr|A0A310UBD7|A0A310UBD7_XENLA	41.159	328	182	6	126	450	152	471	1.91e-63	223
sp|Q9NVN8|GNL3L_HUMAN	tr|A0A0L7L9S8|A0A0L7L9S8_9NEOP	42.069	290	123	5	118	380	251	522	7.02e-60	216
sp|Q9NVN8|GNL3L_HUMAN	tr|A0A0L7L9S8|A0A0L7L9S8_9NEOP	55.556	36	16	0	118	153	104	139	5.94e-04	48.9
sp|Q9NVN8|GNL3L_HUMAN	tr|Q8ILM2|Q8ILM2_PLAF7	35.192	287	157	4	122	403	202	464	6.82e-54	195
sp|Q9NVN8|GNL3L_HUMAN	sp|Q6C036|NOG2_YARLI	35.220	318	173	4	96	404	168	461	1.58e-53	195
sp|Q9NVN8|GNL3L_HUMAN	tr|C0PG81|C0PG81_MAIZE	36.223	323	170	6	86	404	177	467	8.10e-53	194
sp|Q9NVN8|GNL3L_HUMAN	tr|A0A067R4A4|A0A067R4A4_ZOONE	37.193	285	154	2	122	405	209	469	8.13e-53	197
sp|Q9NVN8|GNL3L_HUMAN	tr|A0A445BZA3|A0A445BZA3_ARAHY	33.973	365	191	7	86	435	157	486	2.45e-52	193
sp|Q9NVN8|GNL3L_HUMAN	sp|A2XGQ1|NUG2_ORYSI	36.246	309	165	4	100	404	189	469	3.50e-52	192
sp|Q9NVN8|GNL3L_HUMAN	tr|G3PKH6|G3PKH6_GASAC	35.161	310	169	3	122	423	204	489	5.33e-52	195
sp|Q9NVN8|GNL3L_HUMAN	tr|Q7JXU4|Q7JXU4_DROME	37.456	283	152	2	122	403	209	467	6.13e-52	194
sp|Q9NVN8|GNL3L_HUMAN	tr|A0A444Y4B0|A0A444Y4B0_ARAHY	35.294	340	177	6	86	410	157	468	8.03e-52	191
sp|Q9NVN8|GNL3L_HUMAN	tr|A0A1S3F8P3|A0A1S3F8P3_DIPOR	33.333	342	188	5	125	451	177	493	1.68e-51	193
sp|Q9NVN8|GNL3L_HUMAN	tr|F6TYL7|F6TYL7_HORSE	33.333	345	188	5	125	451	207	527	2.22e-51	193
sp|Q9NVN8|GNL3L_HUMAN	tr|A0A1S3AI91|A0A1S3AI91_ERIEU	33.333	333	191	4	122	447	204	512	2.25e-51	193
sp|Q9NVN8|GNL3L_HUMAN	tr|M3YTE0|M3YTE0_MUSPF	33.038	339	197	3	122	454	204	518	4.54e-51	192
sp|Q9NVN8|GNL3L_HUMAN	tr|F1PYL5|F1PYL5_CANLF	32.743	339	198	3	122	454	204	518	4.97e-51	192
sp|Q9NVN8|GNL3L_HUMAN	tr|G5C6H1|G5C6H1_HETGA	35.390	308	169	3	122	423	204	487	6.04e-51	192
sp|Q9NVN8|GNL3L_HUMAN	tr|A0A0L7KYK9|A0A0L7KYK9_9NEOP	37.143	280	151	2	125	403	212	467	6.71e-51	192
sp|Q9NVN8|GNL3L_HUMAN	tr|A0A091IKI6|A0A091IKI6_CALAN	34.104	346	192	6	122	465	204	515	7.22e-51	192
sp|Q9NVN8|GNL3L_HUMAN	tr|E9HQ19|E9HQ19_DAPPU	35.689	283	157	2	122	403	213	471	7.47e-51	191
sp|Q9NVN8|GNL3L_HUMAN	tr|M3WA66|M3WA66_FELCA	33.430	344	198	4	122	459	204	522	9.29e-51	191
sp|Q9NVN8|GNL3L_HUMAN	tr|G3QXJ5|G3QXJ5_GORGO	33.033	333	193	3	122	448	204	512	1.08e-50	191
sp|Q9NVN8|GNL3L_HUMAN	tr|A0A2J8Y6M5|A0A2J8Y6M5_PONAB	33.033	333	193	3	122	448	204	512	1.15e-50	191
sp|Q9NVN8|GNL3L_HUMAN	tr|A0A287AKR9|A0A287AKR9_PIG	32.759	348	192	4	122	451	204	527	1.25e-50	191
sp|Q9NVN8|GNL3L_HUMAN	tr|A0A091WJD3|A0A091WJD3_OPIHO	34.680	297	169	2	122	417	155	427	2.01e-50	189
sp|Q9NVN8|GNL3L_HUMAN	tr|A0A093J7T6|A0A093J7T6_DRYPU	33.642	324	182	3	122	444	204	495	2.09e-50	190
sp|Q9NVN8|GNL3L_HUMAN	sp|P53742|NOG2_YEAST	35.461	282	156	2	122	401	209	466	3.03e-50	186
sp|Q9NVN8|GNL3L_HUMAN	tr|A0A091JZK2|A0A091JZK2_EGRGA	33.718	347	192	6	122	465	155	466	3.21e-50	189
sp|Q9NVN8|GNL3L_HUMAN	tr|B5X3Y6|B5X3Y6_SALSA	34.226	336	186	4	122	455	206	508	3.24e-50	190
sp|Q9NVN8|GNL3L_HUMAN	tr|A0A2K5CQR4|A0A2K5CQR4_AOTNA	33.134	335	192	3	122	448	204	514	3.49e-50	190
sp|Q9NVN8|GNL3L_HUMAN	tr|A0A2I0LRV6|A0A2I0LRV6_COLLI	35.017	297	168	2	122	417	235	507	3.77e-50	190
sp|Q9NVN8|GNL3L_HUMAN	tr|A0A2K1L6Q0|A0A2K1L6Q0_PHYPA	37.370	289	156	2	117	404	197	461	3.88e-50	188
sp|Q9NVN8|GNL3L_HUMAN	tr|G1L2J7|G1L2J7_AILME	32.743	339	198	3	122	454	204	518	4.37e-50	189
sp|Q9NVN8|GNL3L_HUMAN	tr|A0A194PVE3|A0A194PVE3_PAPXU	35.621	306	168	4	122	426	209	486	4.53e-50	189
sp|Q9NVN8|GNL3L_HUMAN	tr|G3TLD5|G3TLD5_LOXAF	33.238	349	194	6	122	459	204	524	5.21e-50	189
sp|Q9NVN8|GNL3L_HUMAN	tr|A0A0D9S7R4|A0A0D9S7R4_CHLSB	33.033	333	193	3	122	448	204	512	5.22e-50	189
sp|Q9NVN8|GNL3L_HUMAN	tr|A0A2Y9N881|A0A2Y9N881_DELLE	33.033	333	193	3	122	448	251	559	5.40e-50	190
sp|Q9NVN8|GNL3L_HUMAN	tr|A0A2U3Y817|A0A2U3Y817_LEPWE	34.091	308	173	3	122	423	204	487	5.63e-50	189
sp|Q9NVN8|GNL3L_HUMAN	tr|A0A5F4W1U3|A0A5F4W1U3_CALJA	32.836	335	193	3	122	448	204	514	5.64e-50	189
sp|Q9NVN8|GNL3L_HUMAN	tr|K7DML1|K7DML1_PANTR	33.234	334	191	4	122	448	204	512	5.70e-50	189
sp|Q9NVN8|GNL3L_HUMAN	tr|R0KV83|R0KV83_ANAPL	35.172	290	163	2	122	410	204	469	6.09e-50	187
sp|Q9NVN8|GNL3L_HUMAN	tr|A0A096N3K0|A0A096N3K0_PAPAN	33.033	333	193	3	122	448	204	512	7.15e-50	189
sp|Q9NVN8|GNL3L_HUMAN	sp|Q13823|NOG2_HUMAN	33.234	334	191	4	122	448	204	512	7.66e-50	189
sp|Q9NVN8|GNL3L_HUMAN	tr|A0A1S3P3R0|A0A1S3P3R0_SALSA	34.451	328	181	3	122	448	206	500	7.68e-50	189
sp|Q9NVN8|GNL3L_HUMAN	tr|A0A091DN17|A0A091DN17_FUKDA	35.216	301	165	3	122	416	204	480	8.31e-50	189
sp|Q9NVN8|GNL3L_HUMAN	tr|G1RLM1|G1RLM1_NOMLE	33.033	333	193	3	122	448	204	512	8.44e-50	189
sp|Q9NVN8|GNL3L_HUMAN	tr|G3HE17|G3HE17_CRIGR	34.416	308	172	3	122	423	204	487	8.95e-50	189
sp|Q9NVN8|GNL3L_HUMAN	tr|A0A2K6LZS4|A0A2K6LZS4_RHIBE	33.033	333	193	3	122	448	204	512	8.96e-50	189
sp|Q9NVN8|GNL3L_HUMAN	tr|H0W971|H0W971_CAVPO	35.395	291	162	3	122	411	182	447	9.18e-50	188
sp|Q9NVN8|GNL3L_HUMAN	tr|A0A151NFS4|A0A151NFS4_ALLMI	35.172	290	163	2	122	410	204	469	9.91e-50	188
sp|Q9NVN8|GNL3L_HUMAN	tr|A0A2R8ZAD9|A0A2R8ZAD9_PANPA	33.234	334	191	4	122	448	267	575	1.18e-49	189
sp|Q9NVN8|GNL3L_HUMAN	tr|R1FT28|R1FT28_EMIHU	39.068	279	143	3	127	404	173	425	1.20e-49	182
sp|Q9NVN8|GNL3L_HUMAN	sp|Q9C923|NUG2_ARATH	35.915	284	157	2	122	404	203	462	1.27e-49	186
sp|Q9NVN8|GNL3L_HUMAN	tr|R1BPF8|R1BPF8_EMIHU	39.068	279	143	3	127	404	173	425	1.35e-49	182
sp|Q9NVN8|GNL3L_HUMAN	tr|F6VCJ0|F6VCJ0_MACMU	34.754	305	169	3	122	420	204	484	1.41e-49	188
sp|Q9NVN8|GNL3L_HUMAN	tr|A0A2K5TS48|A0A2K5TS48_MACFA	34.754	305	169	3	122	420	204	484	1.43e-49	188
sp|Q9NVN8|GNL3L_HUMAN	tr|A0A1U7SUV3|A0A1U7SUV3_ALLSI	35.172	290	163	2	122	410	204	469	1.56e-49	188
sp|Q9NVN8|GNL3L_HUMAN	tr|Q5BE15|Q5BE15_EMENI	36.615	325	162	9	118	411	184	495	1.64e-49	185
sp|Q9NVN8|GNL3L_HUMAN	tr|A0A2K6SGS5|A0A2K6SGS5_SAIBB	32.836	335	193	3	122	448	204	514	1.73e-49	188
sp|Q9NVN8|GNL3L_HUMAN	tr|A0A2U4BKC7|A0A2U4BKC7_TURTR	34.091	308	173	3	122	423	204	487	1.77e-49	188
sp|Q9NVN8|GNL3L_HUMAN	tr|A0A2K5L724|A0A2K5L724_CERAT	33.033	333	193	3	122	448	204	512	1.83e-49	188
sp|Q9NVN8|GNL3L_HUMAN	tr|A0A087RCM4|A0A087RCM4_APTFO	34.828	290	164	2	122	410	155	420	1.86e-49	187
sp|Q9NVN8|GNL3L_HUMAN	tr|A0A1U7TIH2|A0A1U7TIH2_TARSY	35.915	284	157	2	122	404	204	463	2.08e-49	187
sp|Q9NVN8|GNL3L_HUMAN	tr|A0A0L0CJE7|A0A0L0CJE7_LUCCU	36.396	283	155	2	122	403	209	467	2.48e-49	187
sp|Q9NVN8|GNL3L_HUMAN	tr|F7DDR2|F7DDR2_CALJA	32.537	335	194	3	122	448	204	514	2.56e-49	187
sp|Q9NVN8|GNL3L_HUMAN	tr|A0A340WWV1|A0A340WWV1_LIPVE	33.529	340	188	5	122	447	204	519	2.66e-49	187
sp|Q9NVN8|GNL3L_HUMAN	tr|H0YTI9|H0YTI9_TAEGU	35.563	284	158	2	122	404	204	463	2.71e-49	187
sp|Q9NVN8|GNL3L_HUMAN	tr|A0A3B4U6S0|A0A3B4U6S0_SERDU	35.789	285	158	2	122	405	204	464	2.85e-49	187
sp|Q9NVN8|GNL3L_HUMAN	tr|A0A226NFM9|A0A226NFM9_CALSU	35.563	284	158	2	122	404	204	463	3.19e-49	187
sp|Q9NVN8|GNL3L_HUMAN	tr|A0A060VU49|A0A060VU49_ONCMY	35.294	306	170	3	122	423	206	487	3.72e-49	187
sp|Q9NVN8|GNL3L_HUMAN	tr|K7FL00|K7FL00_PELSI	34.812	293	166	2	122	413	183	451	3.85e-49	186
sp|Q9NVN8|GNL3L_HUMAN	tr|A0A3B5JYA3|A0A3B5JYA3_TAKRU	35.789	285	158	2	122	405	204	464	4.80e-49	187
sp|Q9NVN8|GNL3L_HUMAN	tr|H9JQL6|H9JQL6_BOMMO	36.071	280	154	2	125	403	212	467	5.17e-49	188
sp|Q9NVN8|GNL3L_HUMAN	tr|A0A0Q3U425|A0A0Q3U425_AMAAE	34.828	290	164	2	122	410	173	438	5.52e-49	186
sp|Q9NVN8|GNL3L_HUMAN	tr|A0A4X2JV80|A0A4X2JV80_VOMUR	35.211	284	159	2	122	404	204	463	5.59e-49	186
sp|Q9NVN8|GNL3L_HUMAN	tr|I3M5Q1|I3M5Q1_ICTTR	33.033	333	193	3	122	448	204	512	7.74e-49	186
sp|Q9NVN8|GNL3L_HUMAN	tr|A0A3B6QFZ4|A0A3B6QFZ4_WHEAT	35.275	309	168	4	100	404	188	468	8.67e-49	182
sp|Q9NVN8|GNL3L_HUMAN	sp|Q99LH1|NOG2_MOUSE	35.395	291	162	3	122	411	204	469	9.50e-49	186
sp|Q9NVN8|GNL3L_HUMAN	tr|G1PW68|G1PW68_MYOLU	35.211	284	159	2	122	404	204	463	1.04e-48	186
sp|Q9NVN8|GNL3L_HUMAN	tr|A0A2U3W3T2|A0A2U3W3T2_ODORO	35.211	284	159	2	122	404	204	463	1.09e-48	186
sp|Q9NVN8|GNL3L_HUMAN	tr|A0A1U7QRA6|A0A1U7QRA6_MESAU	35.211	284	159	2	122	404	204	463	1.24e-48	185
sp|Q9NVN8|GNL3L_HUMAN	sp|P40010|NUG1_YEAST	36.656	311	158	7	118	403	159	455	1.51e-48	182
sp|Q9NVN8|GNL3L_HUMAN	tr|A0A2K6AL52|A0A2K6AL52_MANLE	32.615	325	189	3	130	448	198	498	2.56e-48	184
sp|Q9NVN8|GNL3L_HUMAN	tr|Q54VK1|Q54VK1_DICDI	35.410	305	165	3	117	420	202	475	3.83e-48	186
sp|Q9NVN8|GNL3L_HUMAN	tr|A0A3B6NPE2|A0A3B6NPE2_WHEAT	35.275	309	168	4	100	404	188	468	4.25e-48	181
sp|Q9NVN8|GNL3L_HUMAN	tr|A0A2K6F8W5|A0A2K6F8W5_PROCO	33.333	348	190	6	122	451	204	527	4.77e-48	184
sp|Q9NVN8|GNL3L_HUMAN	tr|A0A026WF81|A0A026WF81_OOCBI	34.343	297	169	3	122	416	212	484	7.32e-48	183
sp|Q9NVN8|GNL3L_HUMAN	tr|D6WJC1|D6WJC1_TRICA	34.932	292	164	3	122	411	209	476	1.15e-47	181
sp|Q9NVN8|GNL3L_HUMAN	tr|H0WYX4|H0WYX4_OTOGA	32.329	365	197	6	113	451	189	529	1.81e-47	182
sp|Q9NVN8|GNL3L_HUMAN	tr|F1MDN8|F1MDN8_BOVIN	34.740	308	171	3	122	423	204	487	1.87e-47	182
sp|Q9NVN8|GNL3L_HUMAN	tr|G1MW94|G1MW94_MELGA	34.859	284	160	2	122	404	201	460	2.14e-47	182
sp|Q9NVN8|GNL3L_HUMAN	tr|Q6C0U3|Q6C0U3_YARLI	33.981	309	172	8	117	404	151	448	4.12e-47	177
sp|Q9NVN8|GNL3L_HUMAN	tr|L5JUI7|L5JUI7_PTEAL	34.875	281	158	2	122	401	204	460	5.14e-47	181
sp|Q9NVN8|GNL3L_HUMAN	tr|A0A5F9DHV2|A0A5F9DHV2_RABIT	35.231	281	157	2	122	401	204	460	5.54e-47	181
sp|Q9NVN8|GNL3L_HUMAN	tr|F7ANI9|F7ANI9_ORNAN	34.859	284	160	2	122	404	191	450	7.22e-47	181
sp|Q9NVN8|GNL3L_HUMAN	tr|A0A2Y9DCM8|A0A2Y9DCM8_TRIMA	34.875	281	158	2	122	401	204	460	7.52e-47	180
sp|Q9NVN8|GNL3L_HUMAN	tr|W5QEV4|W5QEV4_SHEEP	33.634	333	191	3	122	448	204	512	7.82e-47	181
sp|Q9NVN8|GNL3L_HUMAN	tr|H9GP54|H9GP54_ANOCA	31.988	322	188	3	122	436	204	501	1.09e-46	180
sp|Q9NVN8|GNL3L_HUMAN	tr|A0A452ERV2|A0A452ERV2_CAPHI	35.231	281	157	2	122	401	204	460	1.27e-46	180
sp|Q9NVN8|GNL3L_HUMAN	tr|A0A2K3DKG5|A0A2K3DKG5_CHLRE	35.065	308	173	3	103	408	192	474	2.14e-46	180
sp|Q9NVN8|GNL3L_HUMAN	tr|A0A455B0C2|A0A455B0C2_PHYMC	34.520	281	159	2	122	401	173	429	4.47e-46	178
sp|Q9NVN8|GNL3L_HUMAN	tr|M0TAT6|M0TAT6_MUSAM	37.459	307	160	5	102	404	184	462	6.92e-46	174
sp|Q9NVN8|GNL3L_HUMAN	tr|A0A3B6LHK7|A0A3B6LHK7_WHEAT	35.473	296	150	5	110	404	201	456	1.92e-45	173
sp|Q9NVN8|GNL3L_HUMAN	sp|Q7SHR8|NOG2_NEUCR	36.364	286	154	4	122	404	219	479	4.23e-45	174
sp|Q9NVN8|GNL3L_HUMAN	tr|E2C013|E2C013_HARSA	33.922	283	162	2	122	403	212	470	4.46e-45	175
sp|Q9NVN8|GNL3L_HUMAN	tr|A0A384CCL9|A0A384CCL9_URSMA	33.442	308	174	4	122	423	204	486	1.67e-44	174
sp|Q9NVN8|GNL3L_HUMAN	tr|C8VNL5|C8VNL5_EMENI	34.173	278	157	2	122	397	221	474	4.04e-44	170
sp|Q9NVN8|GNL3L_HUMAN	tr|B8C4S3|B8C4S3_THAPS	34.483	290	159	4	122	404	195	460	2.16e-43	166
sp|Q9NVN8|GNL3L_HUMAN	tr|Q7SCS5|Q7SCS5_NEUCR	34.268	321	164	9	119	404	183	491	2.90e-39	156
sp|Q9NVN8|GNL3L_HUMAN	tr|A0A0Q3MQ15|A0A0Q3MQ15_AMAAE	46.951	164	83	2	64	225	13	174	7.44e-34	137
sp|Q9NVN8|GNL3L_HUMAN	tr|A0A0Q3MQ15|A0A0Q3MQ15_AMAAE	38.462	91	56	0	351	441	162	252	2.12e-14	80.9
sp|Q9NVN8|GNL3L_HUMAN	tr|A0A1L8HFG5|A0A1L8HFG5_XENLA	29.321	324	160	6	122	439	204	464	1.62e-33	141
sp|Q9NVN8|GNL3L_HUMAN	tr|A0A0L7L4S6|A0A0L7L4S6_9NEOP	42.051	195	72	4	151	343	2	157	1.77e-33	133
sp|Q9NVN8|GNL3L_HUMAN	tr|A0A0L0CLT6|A0A0L0CLT6_LUCCU	37.624	202	110	6	112	308	72	262	5.12e-30	127
sp|Q9NVN8|GNL3L_HUMAN	tr|A0A2Y9QKA8|A0A2Y9QKA8_TRIMA	33.824	204	133	2	239	441	138	340	1.30e-29	127
sp|Q9NVN8|GNL3L_HUMAN	tr|A0A2Y9QKA8|A0A2Y9QKA8_TRIMA	36.029	136	57	2	41	176	48	153	2.74e-15	84.3
sp|Q9NVN8|GNL3L_HUMAN	sp|Q9W590|LSG1_DROME	26.244	442	238	12	46	410	83	513	1.16e-27	123
sp|Q9NVN8|GNL3L_HUMAN	tr|Q54AQ0|Q54AQ0_DICDI	29.254	335	184	8	125	409	169	500	1.51e-27	123
sp|Q9NVN8|GNL3L_HUMAN	sp|Q9SJF1|LSG12_ARATH	28.022	364	210	13	125	452	158	505	2.82e-25	115
sp|Q9NVN8|GNL3L_HUMAN	tr|A0A3B6KBV6|A0A3B6KBV6_WHEAT	29.605	304	193	6	125	408	167	469	1.11e-24	114
sp|Q9NVN8|GNL3L_HUMAN	tr|D6WNM0|D6WNM0_TRICA	25.994	327	195	6	124	404	164	489	5.95e-24	112
sp|Q9NVN8|GNL3L_HUMAN	tr|A2ZMT3|A2ZMT3_ORYSI	28.616	318	189	7	125	405	163	479	9.28e-24	111
sp|Q9NVN8|GNL3L_HUMAN	tr|B8ANI3|B8ANI3_ORYSI	28.455	369	216	10	125	455	173	531	1.17e-23	110
sp|Q9NVN8|GNL3L_HUMAN	tr|A0A3B6MLI8|A0A3B6MLI8_WHEAT	28.213	319	192	7	125	408	167	483	2.70e-23	109
sp|Q9NVN8|GNL3L_HUMAN	tr|A0A3B6LSN9|A0A3B6LSN9_WHEAT	28.415	366	218	11	125	455	174	530	6.60e-23	108
sp|Q9NVN8|GNL3L_HUMAN	tr|A0A3B6LFS4|A0A3B6LFS4_WHEAT	28.840	319	191	7	125	408	232	549	7.52e-23	108
sp|Q9NVN8|GNL3L_HUMAN	sp|P53145|LSG1_YEAST	25.949	316	198	6	125	404	188	503	2.09e-22	107
sp|Q9NVN8|GNL3L_HUMAN	tr|A0A026W4F2|A0A026W4F2_OOCBI	28.750	320	194	8	98	404	143	441	2.16e-22	106
sp|Q9NVN8|GNL3L_HUMAN	tr|A0A3B6MX27|A0A3B6MX27_WHEAT	29.430	316	187	9	125	405	174	488	2.73e-22	106
sp|Q9NVN8|GNL3L_HUMAN	tr|A0A3B6KM74|A0A3B6KM74_WHEAT	27.446	368	219	9	125	455	172	528	3.93e-22	106
sp|Q9NVN8|GNL3L_HUMAN	tr|A0A445E1B6|A0A445E1B6_ARAHY	25.197	381	235	9	125	458	164	541	4.25e-22	106
sp|Q9NVN8|GNL3L_HUMAN	tr|W5JR94|W5JR94_ANODA	25.405	370	199	9	124	417	161	529	4.66e-22	106
sp|Q9NVN8|GNL3L_HUMAN	tr|H9H113|H9H113_MELGA	30.702	228	147	3	346	572	1	218	5.48e-22	100
sp|Q9NVN8|GNL3L_HUMAN	tr|A0A445A664|A0A445A664_ARAHY	23.810	378	244	6	125	458	164	541	6.19e-22	105
sp|Q9NVN8|GNL3L_HUMAN	tr|M0TFM7|M0TFM7_MUSAM	26.946	334	200	8	125	415	153	485	6.83e-22	105
sp|Q9NVN8|GNL3L_HUMAN	sp|Q9SHS8|LSG11_ARATH	25.962	312	199	7	125	404	158	469	8.84e-22	104
sp|Q9NVN8|GNL3L_HUMAN	tr|A0A1D6KGE4|A0A1D6KGE4_MAIZE	29.375	320	187	9	125	406	161	479	2.78e-21	103
sp|Q9NVN8|GNL3L_HUMAN	tr|E9FS48|E9FS48_DAPPU	23.556	450	268	11	124	508	169	607	3.57e-21	103
sp|Q9NVN8|GNL3L_HUMAN	tr|A0A226M7T3|A0A226M7T3_CALSU	29.825	228	136	3	346	572	10	214	1.10e-20	96.3
sp|Q9NVN8|GNL3L_HUMAN	tr|D6WGX3|D6WGX3_TRICA	24.528	424	223	13	47	404	104	496	1.33e-20	101
sp|Q9NVN8|GNL3L_HUMAN	tr|A0A2K1KVC9|A0A2K1KVC9_PHYPA	25.148	338	191	7	125	404	153	486	3.54e-20	100
sp|Q9NVN8|GNL3L_HUMAN	tr|A0A067R8Q0|A0A067R8Q0_ZOONE	23.907	343	200	8	124	407	164	504	3.22e-19	97.4
sp|Q9NVN8|GNL3L_HUMAN	tr|A0A067QU87|A0A067QU87_ZOONE	24.374	439	236	14	30	404	88	494	5.23e-19	96.3
sp|Q9NVN8|GNL3L_HUMAN	tr|A0A0L0BWX6|A0A0L0BWX6_LUCCU	25.061	407	215	14	59	403	119	497	1.22e-18	95.5
sp|Q9NVN8|GNL3L_HUMAN	tr|E9H110|E9H110_DAPPU	27.147	361	187	11	106	404	159	505	1.69e-18	95.1
sp|Q9NVN8|GNL3L_HUMAN	tr|A0A3B4UK27|A0A3B4UK27_SERDU	24.306	432	233	12	93	448	138	551	4.31e-18	94.0
sp|Q9NVN8|GNL3L_HUMAN	tr|A0A444YUB9|A0A444YUB9_ARAHY	28.369	282	169	6	126	399	117	373	2.51e-17	89.7
sp|Q9NVN8|GNL3L_HUMAN	sp|Q8H1F6|DGP3_ARATH	28.571	280	171	7	126	399	108	364	3.07e-17	89.4
sp|Q9NVN8|GNL3L_HUMAN	tr|A0A0L0BYQ0|A0A0L0BYQ0_LUCCU	30.729	192	118	3	255	432	376	566	5.71e-17	90.5
sp|Q9NVN8|GNL3L_HUMAN	tr|A0A0L0BYQ0|A0A0L0BYQ0_LUCCU	31.579	76	52	0	124	199	163	238	4.41e-05	52.4
sp|Q9NVN8|GNL3L_HUMAN	tr|R4GA93|R4GA93_ANOCA	32.934	167	99	2	253	406	371	537	7.48e-17	90.1
sp|Q9NVN8|GNL3L_HUMAN	tr|R4GA93|R4GA93_ANOCA	30.380	79	55	0	124	202	152	230	1.79e-05	53.9
sp|Q9NVN8|GNL3L_HUMAN	tr|G3P5M1|G3P5M1_GASAC	23.636	385	213	10	125	437	179	554	9.06e-17	89.7
sp|Q9NVN8|GNL3L_HUMAN	tr|B8AYI9|B8AYI9_ORYSI	30.978	184	106	3	126	309	107	269	9.06e-17	87.8
sp|Q9NVN8|GNL3L_HUMAN	tr|A0A3B4TJB4|A0A3B4TJB4_SERDU	31.217	189	106	4	241	416	364	541	1.15e-16	89.4
sp|Q9NVN8|GNL3L_HUMAN	tr|A0A3B4TJB4|A0A3B4TJB4_SERDU	30.380	79	55	0	124	202	163	241	5.42e-05	52.0
sp|Q9NVN8|GNL3L_HUMAN	tr|A0A1L8G9T1|A0A1L8G9T1_XENLA	32.335	167	100	2	252	405	362	528	1.20e-16	89.4
sp|Q9NVN8|GNL3L_HUMAN	tr|A0A1L8G9T1|A0A1L8G9T1_XENLA	31.579	76	52	0	124	199	161	236	5.15e-06	55.5
sp|Q9NVN8|GNL3L_HUMAN	tr|F1P8H7|F1P8H7_CANLF	33.735	166	97	3	253	405	355	520	1.48e-16	89.0
sp|Q9NVN8|GNL3L_HUMAN	tr|F1P8H7|F1P8H7_CANLF	30.380	79	55	0	124	202	130	208	7.49e-06	55.1
sp|Q9NVN8|GNL3L_HUMAN	tr|A0A1S2ZD15|A0A1S2ZD15_ERIEU	32.143	168	101	3	252	406	388	555	2.11e-16	88.6
sp|Q9NVN8|GNL3L_HUMAN	tr|A0A1S2ZD15|A0A1S2ZD15_ERIEU	27.407	135	89	2	124	249	163	297	2.86e-07	59.7
sp|Q9NVN8|GNL3L_HUMAN	tr|G1SML0|G1SML0_RABIT	31.325	166	101	2	253	405	388	553	2.20e-16	88.6
sp|Q9NVN8|GNL3L_HUMAN	tr|G1SML0|G1SML0_RABIT	31.646	79	54	0	124	202	163	241	1.82e-06	57.0
sp|Q9NVN8|GNL3L_HUMAN	tr|G1N5D9|G1N5D9_MELGA	32.530	166	99	2	253	405	317	482	2.69e-16	88.2
sp|Q9NVN8|GNL3L_HUMAN	tr|G1N5D9|G1N5D9_MELGA	30.263	76	53	0	124	199	89	164	3.60e-06	55.8
sp|Q9NVN8|GNL3L_HUMAN	tr|A0A1L8F8M1|A0A1L8F8M1_XENLA	24.444	405	223	12	63	405	136	519	2.81e-16	88.2
sp|Q9NVN8|GNL3L_HUMAN	tr|A0A151NE99|A0A151NE99_ALLMI	31.737	167	101	2	253	406	381	547	2.88e-16	88.2
sp|Q9NVN8|GNL3L_HUMAN	tr|A0A151NE99|A0A151NE99_ALLMI	28.235	85	61	0	124	208	150	234	3.50e-07	59.3
sp|Q9NVN8|GNL3L_HUMAN	tr|A0A2I3SM78|A0A2I3SM78_PANTR	31.737	167	101	2	253	406	387	553	2.91e-16	88.2
sp|Q9NVN8|GNL3L_HUMAN	tr|A0A2I3SM78|A0A2I3SM78_PANTR	34.211	76	50	0	124	199	163	238	6.06e-07	58.5
sp|Q9NVN8|GNL3L_HUMAN	tr|A0A2I0MBC9|A0A2I0MBC9_COLLI	31.928	166	100	2	253	405	360	525	2.92e-16	88.2
sp|Q9NVN8|GNL3L_HUMAN	tr|A0A2I0MBC9|A0A2I0MBC9_COLLI	30.380	79	55	0	124	202	124	202	7.62e-07	58.2
sp|Q9NVN8|GNL3L_HUMAN	tr|A0A2R9A9Q4|A0A2R9A9Q4_PANPA	31.737	167	101	2	253	406	387	553	3.09e-16	88.2
sp|Q9NVN8|GNL3L_HUMAN	tr|A0A2R9A9Q4|A0A2R9A9Q4_PANPA	34.211	76	50	0	124	199	163	238	6.38e-07	58.5
sp|Q9NVN8|GNL3L_HUMAN	tr|A0A384D9A9|A0A384D9A9_URSMA	32.934	167	99	3	252	405	387	553	3.09e-16	88.2
sp|Q9NVN8|GNL3L_HUMAN	tr|A0A384D9A9|A0A384D9A9_URSMA	29.412	85	60	0	124	208	163	247	1.50e-06	57.4
sp|Q9NVN8|GNL3L_HUMAN	tr|A0A3Q0H9Z3|A0A3Q0H9Z3_ALLSI	31.737	167	101	2	253	406	370	536	3.36e-16	87.8
sp|Q9NVN8|GNL3L_HUMAN	tr|A0A3Q0H9Z3|A0A3Q0H9Z3_ALLSI	29.412	85	60	0	124	208	141	225	1.07e-07	60.8
sp|Q9NVN8|GNL3L_HUMAN	tr|M3XXA4|M3XXA4_MUSPF	31.325	166	101	2	253	405	388	553	8.12e-16	86.7
sp|Q9NVN8|GNL3L_HUMAN	tr|M3XXA4|M3XXA4_MUSPF	31.646	79	54	0	124	202	163	241	1.33e-06	57.4
sp|Q9NVN8|GNL3L_HUMAN	tr|G3QE26|G3QE26_GORGO	31.325	166	101	2	253	405	387	552	9.49e-16	86.7
sp|Q9NVN8|GNL3L_HUMAN	tr|G3QE26|G3QE26_GORGO	34.211	76	50	0	124	199	163	238	6.01e-07	58.5
sp|Q9NVN8|GNL3L_HUMAN	tr|G1RA85|G1RA85_NOMLE	31.325	166	101	2	253	405	387	552	9.74e-16	86.7
sp|Q9NVN8|GNL3L_HUMAN	tr|G1RA85|G1RA85_NOMLE	31.646	79	54	0	124	202	163	241	1.91e-06	57.0
sp|Q9NVN8|GNL3L_HUMAN	tr|W5J5Z0|W5J5Z0_ANODA	25.496	353	178	11	125	407	171	508	9.96e-16	86.3
sp|Q9NVN8|GNL3L_HUMAN	tr|A0A2Y9QSX5|A0A2Y9QSX5_TRIMA	32.738	168	100	3	252	406	386	553	1.04e-15	86.3
sp|Q9NVN8|GNL3L_HUMAN	tr|A0A2Y9QSX5|A0A2Y9QSX5_TRIMA	27.737	137	81	3	69	202	120	241	2.48e-06	56.6
sp|Q9NVN8|GNL3L_HUMAN	tr|A0A2K6V0J4|A0A2K6V0J4_SAIBB	31.325	166	101	2	253	405	387	552	1.06e-15	86.3
sp|Q9NVN8|GNL3L_HUMAN	tr|A0A2K6V0J4|A0A2K6V0J4_SAIBB	31.646	79	54	0	124	202	163	241	5.16e-06	55.5
sp|Q9NVN8|GNL3L_HUMAN	tr|F6V2N8|F6V2N8_ORNAN	29.648	199	124	3	253	435	347	545	1.12e-15	86.3
sp|Q9NVN8|GNL3L_HUMAN	tr|F6V2N8|F6V2N8_ORNAN	29.114	79	56	0	124	202	136	214	2.77e-05	53.1
sp|Q9NVN8|GNL3L_HUMAN	tr|F6URU6|F6URU6_CALJA	31.325	166	101	2	253	405	387	552	1.19e-15	86.3
sp|Q9NVN8|GNL3L_HUMAN	tr|F6URU6|F6URU6_CALJA	30.380	79	55	0	124	202	163	241	3.75e-06	55.8
sp|Q9NVN8|GNL3L_HUMAN	tr|A0A026WBI6|A0A026WBI6_OOCBI	33.333	177	93	6	255	410	375	547	1.22e-15	86.3
sp|Q9NVN8|GNL3L_HUMAN	tr|A0A026WBI6|A0A026WBI6_OOCBI	32.500	80	54	0	124	203	165	244	8.01e-06	54.7
sp|Q9NVN8|GNL3L_HUMAN	sp|Q9H089|LSG1_HUMAN	31.325	166	101	2	253	405	387	552	1.27e-15	86.3
sp|Q9NVN8|GNL3L_HUMAN	sp|Q9H089|LSG1_HUMAN	34.211	76	50	0	124	199	163	238	1.04e-06	57.8
sp|Q9NVN8|GNL3L_HUMAN	tr|A0A5F5Y1J5|A0A5F5Y1J5_FELCA	31.325	166	101	2	253	405	388	553	1.37e-15	85.9
sp|Q9NVN8|GNL3L_HUMAN	tr|A0A5F5Y1J5|A0A5F5Y1J5_FELCA	25.862	116	82	1	124	235	163	278	3.75e-06	55.8
sp|Q9NVN8|GNL3L_HUMAN	tr|A0A2K3CU15|A0A2K3CU15_CHLRE	30.636	173	106	3	250	409	351	522	1.48e-15	85.9
sp|Q9NVN8|GNL3L_HUMAN	tr|A0A2K3CU15|A0A2K3CU15_CHLRE	37.879	66	41	0	125	190	164	229	0.26	40.4
sp|Q9NVN8|GNL3L_HUMAN	tr|A0A452ESB2|A0A452ESB2_CAPHI	32.335	167	100	2	252	405	381	547	1.68e-15	85.9
sp|Q9NVN8|GNL3L_HUMAN	tr|A0A452ESB2|A0A452ESB2_CAPHI	26.923	130	90	2	124	249	163	291	8.83e-07	57.8
sp|Q9NVN8|GNL3L_HUMAN	tr|Q1K6P4|Q1K6P4_NEUCR	29.798	198	124	5	234	417	320	516	1.86e-15	85.5
sp|Q9NVN8|GNL3L_HUMAN	tr|Q1K6P4|Q1K6P4_NEUCR	34.783	69	45	0	125	193	175	243	2.78e-04	50.1
sp|Q9NVN8|GNL3L_HUMAN	tr|H2PCE6|H2PCE6_PONAB	30.723	166	102	2	253	405	385	550	2.07e-15	85.5
sp|Q9NVN8|GNL3L_HUMAN	tr|H2PCE6|H2PCE6_PONAB	31.646	79	54	0	124	202	163	241	3.26e-06	56.2
sp|Q9NVN8|GNL3L_HUMAN	tr|A0A2K5CC04|A0A2K5CC04_AOTNA	30.723	166	102	2	253	405	387	552	2.18e-15	85.5
sp|Q9NVN8|GNL3L_HUMAN	tr|A0A2K5CC04|A0A2K5CC04_AOTNA	30.380	79	55	0	124	202	163	241	6.51e-06	55.1
sp|Q9NVN8|GNL3L_HUMAN	tr|G3GSI7|G3GSI7_CRIGR	32.335	167	100	3	252	405	376	542	2.94e-15	85.1
sp|Q9NVN8|GNL3L_HUMAN	tr|G3GSI7|G3GSI7_CRIGR	30.380	79	55	0	124	202	163	241	6.75e-05	52.0
sp|Q9NVN8|GNL3L_HUMAN	tr|A0A096NB47|A0A096NB47_PAPAN	30.723	166	102	2	253	405	446	611	2.94e-15	85.1
sp|Q9NVN8|GNL3L_HUMAN	tr|A0A096NB47|A0A096NB47_PAPAN	32.895	76	51	0	124	199	222	297	5.18e-06	55.5
sp|Q9NVN8|GNL3L_HUMAN	tr|A0A2U3VBM4|A0A2U3VBM4_ODORO	30.723	166	102	2	253	405	388	553	3.15e-15	84.7
sp|Q9NVN8|GNL3L_HUMAN	tr|A0A2U3VBM4|A0A2U3VBM4_ODORO	32.895	76	51	0	124	199	163	238	1.26e-06	57.4
sp|Q9NVN8|GNL3L_HUMAN	tr|A0A1U8BRA6|A0A1U8BRA6_MESAU	32.335	167	100	3	252	405	377	543	3.16e-15	84.7
sp|Q9NVN8|GNL3L_HUMAN	tr|A0A1U8BRA6|A0A1U8BRA6_MESAU	26.000	100	74	0	124	223	165	264	3.16e-05	52.8
sp|Q9NVN8|GNL3L_HUMAN	tr|A0A2Y9FB65|A0A2Y9FB65_PHYMC	30.994	171	105	2	252	409	381	551	3.18e-15	84.7
sp|Q9NVN8|GNL3L_HUMAN	tr|A0A2Y9FB65|A0A2Y9FB65_PHYMC	26.891	119	83	1	124	238	163	281	4.54e-07	58.9
sp|Q9NVN8|GNL3L_HUMAN	tr|A0A2K6KGM6|A0A2K6KGM6_RHIBE	30.120	166	103	2	253	405	386	551	3.31e-15	84.7
sp|Q9NVN8|GNL3L_HUMAN	tr|A0A2K6KGM6|A0A2K6KGM6_RHIBE	30.380	79	55	0	124	202	163	241	3.65e-05	52.8
sp|Q9NVN8|GNL3L_HUMAN	tr|A0A2K6A1U4|A0A2K6A1U4_MANLE	30.120	166	103	2	253	405	387	552	3.35e-15	84.7
sp|Q9NVN8|GNL3L_HUMAN	tr|A0A2K6A1U4|A0A2K6A1U4_MANLE	32.895	76	51	0	124	199	163	238	2.99e-06	56.2
sp|Q9NVN8|GNL3L_HUMAN	tr|Q9VIJ9|Q9VIJ9_DROME	22.561	492	271	15	30	453	85	534	3.38e-15	84.7
sp|Q9NVN8|GNL3L_HUMAN	tr|A0A2K5WYI5|A0A2K5WYI5_MACFA	30.120	166	103	2	253	405	446	611	3.89e-15	84.7
sp|Q9NVN8|GNL3L_HUMAN	tr|A0A2K5WYI5|A0A2K5WYI5_MACFA	32.895	76	51	0	124	199	222	297	3.19e-06	56.2
sp|Q9NVN8|GNL3L_HUMAN	tr|A0A2K5NN77|A0A2K5NN77_CERAT	30.120	166	103	2	253	405	446	611	3.96e-15	84.7
sp|Q9NVN8|GNL3L_HUMAN	tr|A0A2K5NN77|A0A2K5NN77_CERAT	32.895	76	51	0	124	199	222	297	3.31e-06	56.2
sp|Q9NVN8|GNL3L_HUMAN	tr|A0A0D9R8W0|A0A0D9R8W0_CHLSB	30.120	166	103	2	253	405	446	611	4.17e-15	84.7
sp|Q9NVN8|GNL3L_HUMAN	tr|A0A0D9R8W0|A0A0D9R8W0_CHLSB	32.895	76	51	0	124	199	222	297	3.25e-06	56.2
sp|Q9NVN8|GNL3L_HUMAN	tr|A0A0Q3SXR5|A0A0Q3SXR5_AMAAE	31.928	166	100	2	253	405	324	489	4.36e-15	84.3
sp|Q9NVN8|GNL3L_HUMAN	tr|A0A0Q3SXR5|A0A0Q3SXR5_AMAAE	30.263	76	53	0	124	199	96	171	2.79e-06	56.2
sp|Q9NVN8|GNL3L_HUMAN	tr|A0A2U4ACG8|A0A2U4ACG8_TURTR	30.409	171	106	2	252	409	380	550	5.06e-15	84.3
sp|Q9NVN8|GNL3L_HUMAN	tr|A0A2U4ACG8|A0A2U4ACG8_TURTR	26.050	119	84	1	124	238	163	281	5.98e-07	58.5
sp|Q9NVN8|GNL3L_HUMAN	tr|A0A2K1J8T7|A0A2K1J8T7_PHYPA	31.034	174	99	3	136	309	101	253	5.06e-15	82.8
sp|Q9NVN8|GNL3L_HUMAN	tr|M0TVJ9|M0TVJ9_MUSAM	31.522	184	105	4	126	309	127	289	5.28e-15	82.8
sp|Q9NVN8|GNL3L_HUMAN	tr|F6RZL9|F6RZL9_HORSE	30.723	166	102	2	253	405	388	553	5.38e-15	84.0
sp|Q9NVN8|GNL3L_HUMAN	tr|F6RZL9|F6RZL9_HORSE	27.007	137	91	3	124	251	163	299	1.35e-06	57.4
sp|Q9NVN8|GNL3L_HUMAN	tr|A0A3Q1MV30|A0A3Q1MV30_BOVIN	31.325	166	101	2	253	405	381	546	6.07e-15	84.0
sp|Q9NVN8|GNL3L_HUMAN	tr|A0A3Q1MV30|A0A3Q1MV30_BOVIN	30.588	85	59	0	124	208	163	247	5.12e-07	58.5
sp|Q9NVN8|GNL3L_HUMAN	sp|Q2YDM7|LSG1_BOVIN	31.325	166	101	2	253	405	381	546	6.12e-15	84.0
sp|Q9NVN8|GNL3L_HUMAN	sp|Q2YDM7|LSG1_BOVIN	30.588	85	59	0	124	208	163	247	5.12e-07	58.5
sp|Q9NVN8|GNL3L_HUMAN	tr|A0A340XXM8|A0A340XXM8_LIPVE	30.409	171	106	2	252	409	380	550	6.35e-15	84.0
sp|Q9NVN8|GNL3L_HUMAN	tr|A0A340XXM8|A0A340XXM8_LIPVE	26.050	119	84	1	124	238	163	281	1.09e-06	57.8
sp|Q9NVN8|GNL3L_HUMAN	sp|Q3UM18|LSG1_MOUSE	32.530	166	99	3	253	405	373	538	6.65e-15	84.0
sp|Q9NVN8|GNL3L_HUMAN	sp|Q3UM18|LSG1_MOUSE	30.380	79	55	0	124	202	163	241	1.19e-04	51.2
sp|Q9NVN8|GNL3L_HUMAN	tr|H0ZFJ7|H0ZFJ7_TAEGU	31.792	173	98	3	253	405	318	490	6.82e-15	83.6
sp|Q9NVN8|GNL3L_HUMAN	tr|H0ZFJ7|H0ZFJ7_TAEGU	30.380	79	55	0	124	202	90	168	3.72e-07	58.9
sp|Q9NVN8|GNL3L_HUMAN	tr|A0A2Y9N0Q3|A0A2Y9N0Q3_DELLE	30.409	171	106	2	252	409	380	550	7.17e-15	83.6
sp|Q9NVN8|GNL3L_HUMAN	tr|A0A2Y9N0Q3|A0A2Y9N0Q3_DELLE	26.050	119	84	1	124	238	163	281	5.68e-07	58.5
sp|Q9NVN8|GNL3L_HUMAN	tr|G1LS01|G1LS01_AILME	32.738	168	99	4	252	405	387	554	7.84e-15	83.6
sp|Q9NVN8|GNL3L_HUMAN	tr|G1LS01|G1LS01_AILME	29.412	85	60	0	124	208	163	247	1.44e-06	57.4
sp|Q9NVN8|GNL3L_HUMAN	tr|G1PKS3|G1PKS3_MYOLU	31.395	172	104	4	252	409	380	551	9.33e-15	83.2
sp|Q9NVN8|GNL3L_HUMAN	tr|G1PKS3|G1PKS3_MYOLU	31.646	79	54	0	124	202	163	241	2.47e-06	56.6
sp|Q9NVN8|GNL3L_HUMAN	tr|A0A3B5ZWC6|A0A3B5ZWC6_WHEAT	29.348	184	109	3	126	309	108	270	9.68e-15	81.6
sp|Q9NVN8|GNL3L_HUMAN	tr|Q6CB48|Q6CB48_YARLI	34.118	170	91	5	253	404	406	572	1.01e-14	83.2
sp|Q9NVN8|GNL3L_HUMAN	tr|Q6CB48|Q6CB48_YARLI	26.174	149	100	2	59	199	117	263	1.42e-04	50.8
sp|Q9NVN8|GNL3L_HUMAN	tr|G1QPX1|G1QPX1_NOMLE	31.111	270	138	12	126	375	40	281	1.01e-14	81.3
sp|Q9NVN8|GNL3L_HUMAN	tr|A0A3B5YZG3|A0A3B5YZG3_WHEAT	29.348	184	109	3	126	309	108	270	1.07e-14	81.6
sp|Q9NVN8|GNL3L_HUMAN	tr|Q5BB17|Q5BB17_EMENI	33.133	166	95	4	255	405	349	513	1.08e-14	83.2
sp|Q9NVN8|GNL3L_HUMAN	tr|A0A3B5Y2D1|A0A3B5Y2D1_WHEAT	29.348	184	109	3	126	309	108	270	1.18e-14	81.6
sp|Q9NVN8|GNL3L_HUMAN	tr|H0WMU6|H0WMU6_OTOGA	33.333	168	97	4	253	405	389	556	1.24e-14	83.2
sp|Q9NVN8|GNL3L_HUMAN	tr|H0WMU6|H0WMU6_OTOGA	31.579	76	52	0	124	199	165	240	3.60e-06	55.8
sp|Q9NVN8|GNL3L_HUMAN	tr|R1CAR3|R1CAR3_EMIHU	29.412	187	125	2	125	308	106	288	1.56e-14	81.6
sp|Q9NVN8|GNL3L_HUMAN	tr|A0A5F7ZSN0|A0A5F7ZSN0_MACMU	31.325	166	98	3	253	405	387	549	1.57e-14	82.8
sp|Q9NVN8|GNL3L_HUMAN	tr|A0A5F7ZSN0|A0A5F7ZSN0_MACMU	32.895	76	51	0	124	199	163	238	3.01e-06	56.2
sp|Q9NVN8|GNL3L_HUMAN	tr|A0A1S3GQ40|A0A1S3GQ40_DIPOR	33.462	260	125	11	136	375	9	240	1.74e-14	80.1
sp|Q9NVN8|GNL3L_HUMAN	tr|A0A1U7TJA1|A0A1U7TJA1_TARSY	31.325	166	101	2	253	405	388	553	1.77e-14	82.4
sp|Q9NVN8|GNL3L_HUMAN	tr|A0A1U7TJA1|A0A1U7TJA1_TARSY	31.646	79	54	0	124	202	163	241	4.26e-07	58.9
sp|Q9NVN8|GNL3L_HUMAN	tr|D6WTA4|D6WTA4_TRICA	30.830	253	140	11	136	375	44	274	1.99e-14	80.1
sp|Q9NVN8|GNL3L_HUMAN	tr|G5BQ46|G5BQ46_HETGA	31.522	184	109	4	285	451	157	340	2.39e-14	80.1
sp|Q9NVN8|GNL3L_HUMAN	tr|R0LTU2|R0LTU2_ANAPL	31.548	168	100	3	253	405	314	481	2.68e-14	81.6
sp|Q9NVN8|GNL3L_HUMAN	tr|R0LTU2|R0LTU2_ANAPL	30.263	76	53	0	124	199	89	164	3.53e-06	55.8
sp|Q9NVN8|GNL3L_HUMAN	tr|G1SDE1|G1SDE1_RABIT	31.655	278	127	13	126	375	40	282	2.98e-14	79.7
sp|Q9NVN8|GNL3L_HUMAN	tr|W5QGR7|W5QGR7_SHEEP	32.335	167	99	3	253	405	381	547	3.43e-14	81.6
sp|Q9NVN8|GNL3L_HUMAN	tr|W5QGR7|W5QGR7_SHEEP	26.923	130	90	2	124	249	163	291	8.10e-07	58.2
sp|Q9NVN8|GNL3L_HUMAN	tr|A0A1D6M5K0|A0A1D6M5K0_MAIZE	29.327	208	105	5	126	309	111	300	3.89e-14	80.1
sp|Q9NVN8|GNL3L_HUMAN	tr|A0A091VJT2|A0A091VJT2_OPIHO	31.214	173	99	3	253	405	315	487	4.02e-14	81.3
sp|Q9NVN8|GNL3L_HUMAN	tr|A0A091VJT2|A0A091VJT2_OPIHO	31.579	76	52	0	124	199	87	162	5.19e-06	55.5
sp|Q9NVN8|GNL3L_HUMAN	tr|A0A099YTI3|A0A099YTI3_TINGU	32.143	168	99	3	253	405	315	482	5.85e-14	80.9
sp|Q9NVN8|GNL3L_HUMAN	tr|A0A099YTI3|A0A099YTI3_TINGU	30.263	76	53	0	124	199	88	163	4.11e-06	55.8
sp|Q9NVN8|GNL3L_HUMAN	tr|A0A091JYW5|A0A091JYW5_EGRGA	31.214	173	99	3	253	405	276	448	6.16e-14	80.5
sp|Q9NVN8|GNL3L_HUMAN	tr|A0A091JYW5|A0A091JYW5_EGRGA	30.263	76	53	0	124	199	48	123	2.82e-06	56.2
sp|Q9NVN8|GNL3L_HUMAN	tr|H2V5N3|H2V5N3_TAKRU	31.765	170	93	4	241	407	353	502	7.54e-14	80.5
sp|Q9NVN8|GNL3L_HUMAN	tr|H2V5N3|H2V5N3_TAKRU	32.857	70	47	0	124	193	163	232	6.19e-06	55.1
sp|Q9NVN8|GNL3L_HUMAN	tr|A0A093GYS0|A0A093GYS0_DRYPU	31.176	170	100	3	253	405	316	485	7.80e-14	80.5
sp|Q9NVN8|GNL3L_HUMAN	tr|A0A093GYS0|A0A093GYS0_DRYPU	29.114	79	56	0	124	202	87	165	2.38e-06	56.6
sp|Q9NVN8|GNL3L_HUMAN	tr|A0A2K6UI51|A0A2K6UI51_SAIBB	29.252	294	160	12	126	399	40	305	1.33e-13	77.8
sp|Q9NVN8|GNL3L_HUMAN	tr|E2BLP2|E2BLP2_HARSA	24.513	359	196	10	125	419	162	509	1.40e-13	79.3
sp|Q9NVN8|GNL3L_HUMAN	tr|A0A287BR18|A0A287BR18_PIG	29.940	167	103	3	252	405	380	545	1.58e-13	79.3
sp|Q9NVN8|GNL3L_HUMAN	tr|A0A287BR18|A0A287BR18_PIG	31.646	79	54	0	124	202	163	241	1.93e-06	57.0
sp|Q9NVN8|GNL3L_HUMAN	tr|G3TS01|G3TS01_LOXAF	28.000	200	119	5	253	427	375	574	1.62e-13	79.3
sp|Q9NVN8|GNL3L_HUMAN	tr|G3TS01|G3TS01_LOXAF	31.765	85	58	0	124	208	163	247	5.46e-07	58.5
sp|Q9NVN8|GNL3L_HUMAN	tr|G3P3Y0|G3P3Y0_GASAC	30.337	178	106	4	241	404	356	529	1.89e-13	79.3
sp|Q9NVN8|GNL3L_HUMAN	tr|G3P3Y0|G3P3Y0_GASAC	30.380	79	55	0	124	202	166	244	2.88e-05	53.1
sp|Q9NVN8|GNL3L_HUMAN	tr|A0A1S3T4V1|A0A1S3T4V1_SALSA	28.205	195	125	3	253	434	391	583	2.49e-13	79.0
sp|Q9NVN8|GNL3L_HUMAN	tr|A0A1S3T4V1|A0A1S3T4V1_SALSA	30.380	79	55	0	124	202	161	239	2.13e-04	50.4
sp|Q9NVN8|GNL3L_HUMAN	sp|Q9BT17|MTG1_HUMAN	31.365	271	136	13	126	375	40	281	2.53e-13	77.0
sp|Q9NVN8|GNL3L_HUMAN	tr|A0A0D9R2R5|A0A0D9R2R5_CHLSB	29.492	295	158	13	126	399	40	305	2.85e-13	77.0
sp|Q9NVN8|GNL3L_HUMAN	tr|A0A2K5L5Y3|A0A2K5L5Y3_CERAT	29.897	291	154	13	126	395	40	301	2.85e-13	77.0
sp|Q9NVN8|GNL3L_HUMAN	tr|A0A287D0H4|A0A287D0H4_ICTTR	33.133	166	92	5	253	405	268	427	3.08e-13	78.2
sp|Q9NVN8|GNL3L_HUMAN	tr|A0A287D0H4|A0A287D0H4_ICTTR	33.333	78	48	1	126	199	42	119	6.97e-04	48.5
sp|Q9NVN8|GNL3L_HUMAN	sp|Q4R8L2|LSG1_MACFA	30.000	160	99	2	259	405	394	553	3.12e-13	78.6
sp|Q9NVN8|GNL3L_HUMAN	sp|Q4R8L2|LSG1_MACFA	31.646	79	54	0	124	202	163	241	2.67e-06	56.2
sp|Q9NVN8|GNL3L_HUMAN	tr|A0A2K5U4U6|A0A2K5U4U6_MACFA	30.241	291	153	13	126	395	40	301	3.16e-13	77.0
sp|Q9NVN8|GNL3L_HUMAN	tr|A0A091HX29|A0A091HX29_CALAN	30.000	180	99	3	253	405	314	493	3.44e-13	78.2
sp|Q9NVN8|GNL3L_HUMAN	tr|A0A091HX29|A0A091HX29_CALAN	29.114	79	56	0	124	202	87	165	3.03e-06	56.2
sp|Q9NVN8|GNL3L_HUMAN	tr|G5ALE3|G5ALE3_HETGA	30.952	168	100	4	253	405	375	541	3.75e-13	78.2
sp|Q9NVN8|GNL3L_HUMAN	tr|G5ALE3|G5ALE3_HETGA	32.895	76	51	0	124	199	163	238	7.81e-06	55.1
sp|Q9NVN8|GNL3L_HUMAN	tr|A0A1S3MNJ7|A0A1S3MNJ7_SALSA	29.944	177	102	4	253	415	375	543	3.79e-13	78.2
sp|Q9NVN8|GNL3L_HUMAN	tr|A0A1S3MNJ7|A0A1S3MNJ7_SALSA	32.857	70	47	0	124	193	161	230	5.04e-05	52.4
sp|Q9NVN8|GNL3L_HUMAN	tr|A0A2K5YXW3|A0A2K5YXW3_MANLE	29.492	295	158	13	126	399	2	267	4.31e-13	75.9
sp|Q9NVN8|GNL3L_HUMAN	tr|A0A2R9AGP6|A0A2R9AGP6_PANPA	31.365	271	136	13	126	375	40	281	5.82e-13	75.9
sp|Q9NVN8|GNL3L_HUMAN	tr|A0A087R7X3|A0A087R7X3_APTFO	29.609	179	100	3	253	405	321	499	6.94e-13	77.4
sp|Q9NVN8|GNL3L_HUMAN	tr|A0A087R7X3|A0A087R7X3_APTFO	29.114	79	56	0	124	202	93	171	3.59e-06	55.8
sp|Q9NVN8|GNL3L_HUMAN	tr|A0A2Y9DI13|A0A2Y9DI13_TRIMA	31.852	270	136	12	126	375	40	281	7.77e-13	75.5
sp|Q9NVN8|GNL3L_HUMAN	tr|A0A2U3VJG6|A0A2U3VJG6_ODORO	32.222	270	135	12	126	375	40	281	8.22e-13	75.5
sp|Q9NVN8|GNL3L_HUMAN	tr|A0A091DRP1|A0A091DRP1_FUKDA	32.164	171	96	4	253	406	371	538	8.32e-13	77.0
sp|Q9NVN8|GNL3L_HUMAN	tr|A0A091DRP1|A0A091DRP1_FUKDA	34.211	76	50	0	124	199	163	238	4.82e-07	58.9
sp|Q9NVN8|GNL3L_HUMAN	tr|G3S223|G3S223_GORGO	31.365	271	136	13	126	375	40	281	9.02e-13	75.5
sp|Q9NVN8|GNL3L_HUMAN	tr|A0A2K6ER36|A0A2K6ER36_PROCO	32.530	166	93	5	253	405	388	547	1.11e-12	76.6
sp|Q9NVN8|GNL3L_HUMAN	tr|A0A2K6ER36|A0A2K6ER36_PROCO	31.765	85	58	0	124	208	163	247	4.02e-07	58.9
sp|Q9NVN8|GNL3L_HUMAN	tr|M3WXQ9|M3WXQ9_FELCA	31.250	272	135	12	126	375	40	281	1.11e-12	75.1
sp|Q9NVN8|GNL3L_HUMAN	tr|H9IWI4|H9IWI4_BOMMO	31.928	166	91	3	253	405	326	482	1.54e-12	75.9
sp|Q9NVN8|GNL3L_HUMAN	tr|A0A2K6N1Y3|A0A2K6N1Y3_RHIBE	31.365	271	136	13	126	375	40	281	1.58e-12	74.7
sp|Q9NVN8|GNL3L_HUMAN	tr|A0A2K6EQW6|A0A2K6EQW6_PROCO	31.970	269	137	12	126	375	40	281	1.61e-12	74.7
sp|Q9NVN8|GNL3L_HUMAN	tr|K7FSE9|K7FSE9_PELSI	30.723	166	102	3	253	405	361	526	3.80e-12	75.1
sp|Q9NVN8|GNL3L_HUMAN	tr|K7FSE9|K7FSE9_PELSI	30.588	85	59	0	124	208	145	229	5.21e-07	58.5
sp|Q9NVN8|GNL3L_HUMAN	tr|A0A2K3CS72|A0A2K3CS72_CHLRE	29.412	204	116	5	126	329	167	342	4.12e-12	75.1
sp|Q9NVN8|GNL3L_HUMAN	tr|L5L1V6|L5L1V6_PTEAL	31.548	168	92	5	258	405	21	185	4.85e-12	72.4
sp|Q9NVN8|GNL3L_HUMAN	tr|A0A091E6N0|A0A091E6N0_FUKDA	30.000	310	160	16	87	375	7	280	5.92e-12	72.8
sp|Q9NVN8|GNL3L_HUMAN	tr|R1C6Y1|R1C6Y1_EMIHU	25.658	304	194	10	125	408	42	333	6.69e-12	73.6
sp|Q9NVN8|GNL3L_HUMAN	tr|G1TM86|G1TM86_RABIT	27.734	256	149	8	168	405	56	293	6.75e-12	73.2
sp|Q9NVN8|GNL3L_HUMAN	tr|H2NC79|H2NC79_PONAB	32.000	225	107	11	126	330	3	201	7.80e-12	70.5
sp|Q9NVN8|GNL3L_HUMAN	tr|A0A2K5CNK9|A0A2K5CNK9_AOTNA	29.110	292	163	11	126	399	6	271	1.15e-11	71.6
sp|Q9NVN8|GNL3L_HUMAN	tr|A0A2U3YR53|A0A2U3YR53_LEPWE	31.481	270	137	12	126	375	40	281	1.56e-11	71.6
sp|Q9NVN8|GNL3L_HUMAN	tr|A0A1U7SP27|A0A1U7SP27_TARSY	31.752	274	131	14	126	375	40	281	1.62e-11	71.6
sp|Q9NVN8|GNL3L_HUMAN	tr|A0A1U7Q538|A0A1U7Q538_MESAU	30.627	271	138	12	126	375	39	280	1.66e-11	71.6
sp|Q9NVN8|GNL3L_HUMAN	tr|A0A060WBL5|A0A060WBL5_ONCMY	30.114	176	100	4	253	415	379	544	1.83e-11	72.8
sp|Q9NVN8|GNL3L_HUMAN	tr|A0A060WBL5|A0A060WBL5_ONCMY	29.114	79	56	0	124	202	161	239	2.30e-04	50.1
sp|Q9NVN8|GNL3L_HUMAN	tr|A0A286XKZ7|A0A286XKZ7_CAVPO	29.104	268	146	10	126	375	39	280	1.94e-11	71.2
sp|Q9NVN8|GNL3L_HUMAN	tr|F7D246|F7D246_HORSE	31.387	274	132	13	126	375	40	281	2.09e-11	71.2
sp|Q9NVN8|GNL3L_HUMAN	tr|A0A1U7R517|A0A1U7R517_MESAU	23.497	366	204	13	125	418	178	539	2.50e-11	72.4
sp|Q9NVN8|GNL3L_HUMAN	tr|H9JR86|H9JR86_BOMMO	28.313	166	111	2	253	410	374	539	3.02e-11	72.0
sp|Q9NVN8|GNL3L_HUMAN	tr|H9JR86|H9JR86_BOMMO	33.333	75	48	1	125	199	155	227	0.002	47.0
sp|Q9NVN8|GNL3L_HUMAN	tr|E2C7C6|E2C7C6_HARSA	34.270	178	91	7	255	410	379	552	4.15e-11	71.6
sp|Q9NVN8|GNL3L_HUMAN	tr|E2C7C6|E2C7C6_HARSA	34.211	76	50	0	124	199	163	238	4.15e-06	55.8
sp|Q9NVN8|GNL3L_HUMAN	tr|A0A1L8F3P4|A0A1L8F3P4_XENLA	23.096	407	222	12	63	404	136	516	4.32e-11	71.6
sp|Q9NVN8|GNL3L_HUMAN	tr|A0A2Y9MSZ7|A0A2Y9MSZ7_DELLE	29.588	267	138	10	126	373	63	298	4.63e-11	70.5
sp|Q9NVN8|GNL3L_HUMAN	tr|A0A096NT01|A0A096NT01_PAPAN	28.571	301	159	14	126	399	40	311	4.91e-11	70.1
sp|Q9NVN8|GNL3L_HUMAN	tr|G3TP64|G3TP64_LOXAF	30.545	275	134	14	126	375	40	282	5.79e-11	69.7
sp|Q9NVN8|GNL3L_HUMAN	tr|H0WZB3|H0WZB3_OTOGA	31.734	271	136	13	126	375	40	282	6.36e-11	69.7
sp|Q9NVN8|GNL3L_HUMAN	tr|A0A2Y9SIS7|A0A2Y9SIS7_PHYMC	30.483	269	141	11	126	375	40	281	1.21e-10	68.9
sp|Q9NVN8|GNL3L_HUMAN	tr|A0A4X2LDF7|A0A4X2LDF7_VOMUR	32.287	223	109	9	126	330	40	238	1.61e-10	68.9
sp|Q9NVN8|GNL3L_HUMAN	tr|A0A340WRB6|A0A340WRB6_LIPVE	31.839	223	110	9	126	330	40	238	1.61e-10	68.6
sp|Q9NVN8|GNL3L_HUMAN	tr|K7EA78|K7EA78_ORNAN	50.909	55	27	0	392	446	55	109	2.20e-10	65.1
sp|Q9NVN8|GNL3L_HUMAN	tr|G5AVA4|G5AVA4_HETGA	29.259	270	143	11	126	375	39	280	2.51e-10	67.8
sp|Q9NVN8|GNL3L_HUMAN	tr|A0A060XP34|A0A060XP34_ONCMY	32.515	163	100	4	253	405	351	513	2.91e-10	68.9
sp|Q9NVN8|GNL3L_HUMAN	tr|A0A060XP34|A0A060XP34_ONCMY	33.333	84	49	2	125	205	174	253	1.38e-04	50.8
sp|Q9NVN8|GNL3L_HUMAN	tr|A0A0L0BNA8|A0A0L0BNA8_LUCCU	32.308	195	98	9	126	308	27	199	2.92e-10	67.4
sp|Q9NVN8|GNL3L_HUMAN	tr|A0A2U4BPP4|A0A2U4BPP4_TURTR	32.642	193	95	8	126	308	40	207	3.01e-10	67.8
sp|Q9NVN8|GNL3L_HUMAN	tr|A0A445CLP5|A0A445CLP5_ARAHY	28.070	228	112	7	109	320	26	217	3.59e-10	67.8
sp|Q9NVN8|GNL3L_HUMAN	tr|I3LWL5|I3LWL5_ICTTR	30.855	269	139	11	126	375	39	279	3.75e-10	67.4
sp|Q9NVN8|GNL3L_HUMAN	tr|A0A140T8A3|A0A140T8A3_BOVIN	31.557	244	128	11	126	354	40	259	3.89e-10	67.4
sp|Q9NVN8|GNL3L_HUMAN	tr|G3NUQ3|G3NUQ3_GASAC	30.451	266	127	13	136	375	47	280	3.98e-10	67.0
sp|Q9NVN8|GNL3L_HUMAN	tr|A0A1U8DHU4|A0A1U8DHU4_ALLSI	27.647	170	104	5	253	408	367	531	3.99e-10	68.6
sp|Q9NVN8|GNL3L_HUMAN	tr|A0A1U8DHU4|A0A1U8DHU4_ALLSI	28.667	150	82	5	60	205	140	268	6.67e-04	48.5
sp|Q9NVN8|GNL3L_HUMAN	tr|H2TUH8|H2TUH8_TAKRU	31.977	172	102	4	253	409	395	566	4.03e-10	68.6
sp|Q9NVN8|GNL3L_HUMAN	tr|H2TUH8|H2TUH8_TAKRU	25.926	135	69	4	79	205	189	300	9.11e-05	51.6
sp|Q9NVN8|GNL3L_HUMAN	tr|G1L909|G1L909_AILME	30.483	269	141	11	126	375	40	281	4.58e-10	67.0
sp|Q9NVN8|GNL3L_HUMAN	tr|A0A384BP28|A0A384BP28_URSMA	31.660	259	131	11	136	375	9	240	4.74e-10	66.6
sp|Q9NVN8|GNL3L_HUMAN	tr|G5C4Q1|G5C4Q1_HETGA	26.457	223	116	6	231	451	54	230	5.83e-10	67.4
sp|Q9NVN8|GNL3L_HUMAN	tr|H0XWT4|H0XWT4_OTOGA	27.879	165	104	3	253	405	362	523	6.34e-10	67.8
sp|Q9NVN8|GNL3L_HUMAN	tr|H0XWT4|H0XWT4_OTOGA	35.616	73	46	1	125	197	178	249	8.78e-04	48.1
sp|Q9NVN8|GNL3L_HUMAN	tr|A0A1S3N482|A0A1S3N482_SALSA	32.308	195	97	9	126	309	37	207	8.31e-10	66.2
sp|Q9NVN8|GNL3L_HUMAN	tr|Q54NA7|Q54NA7_DICDI	29.586	169	94	4	253	405	484	643	9.85e-10	67.4
sp|Q9NVN8|GNL3L_HUMAN	tr|Q54NA7|Q54NA7_DICDI	36.486	74	40	2	125	195	272	341	1.48e-04	50.8
sp|Q9NVN8|GNL3L_HUMAN	tr|A0A151M5R8|A0A151M5R8_ALLMI	27.976	168	106	4	253	408	360	524	1.08e-09	67.0
sp|Q9NVN8|GNL3L_HUMAN	tr|A0A151M5R8|A0A151M5R8_ALLMI	28.000	150	83	5	60	205	133	261	7.01e-04	48.5
sp|Q9NVN8|GNL3L_HUMAN	sp|Q4PS77|MTG1_BOVIN	31.148	244	129	11	126	354	40	259	1.46e-09	65.5
sp|Q9NVN8|GNL3L_HUMAN	tr|A0A2K6F432|A0A2K6F432_PROCO	26.630	184	120	4	253	424	370	550	3.10e-09	65.9
sp|Q9NVN8|GNL3L_HUMAN	tr|A0A2K6F432|A0A2K6F432_PROCO	28.455	123	77	3	125	241	178	295	0.006	45.4
sp|Q9NVN8|GNL3L_HUMAN	tr|A0A444YHP6|A0A444YHP6_ARAHY	28.070	228	112	7	109	320	26	217	3.10e-09	65.1
sp|Q9NVN8|GNL3L_HUMAN	tr|B8CE55|B8CE55_THAPS	28.780	205	108	8	125	308	2	189	3.44e-09	63.2
sp|Q9NVN8|GNL3L_HUMAN	tr|A0A1S3RX32|A0A1S3RX32_SALSA	30.857	175	99	5	253	405	351	525	3.75e-09	65.5
sp|Q9NVN8|GNL3L_HUMAN	tr|A0A1S3RX32|A0A1S3RX32_SALSA	33.333	84	49	2	125	205	174	253	1.47e-04	50.8
sp|Q9NVN8|GNL3L_HUMAN	tr|A0A1S3NHN4|A0A1S3NHN4_SALSA	30.857	175	99	5	253	405	351	525	3.92e-09	65.5
sp|Q9NVN8|GNL3L_HUMAN	tr|A0A1S3NHN4|A0A1S3NHN4_SALSA	33.333	84	49	2	125	205	174	253	1.44e-04	50.8
sp|Q9NVN8|GNL3L_HUMAN	tr|G1P4L5|G1P4L5_MYOLU	29.927	274	140	14	126	375	40	285	3.93e-09	64.3
sp|Q9NVN8|GNL3L_HUMAN	tr|K7FMU9|K7FMU9_PELSI	25.664	226	123	5	166	347	191	415	4.12e-09	65.1
sp|Q9NVN8|GNL3L_HUMAN	tr|G1KK65|G1KK65_ANOCA	32.407	108	72	1	241	347	349	456	4.28e-09	65.5
sp|Q9NVN8|GNL3L_HUMAN	tr|G1KK65|G1KK65_ANOCA	33.333	84	52	2	125	205	180	262	3.61e-05	52.8
sp|Q9NVN8|GNL3L_HUMAN	tr|A0A060WK82|A0A060WK82_ONCMY	30.857	175	99	5	253	405	351	525	4.51e-09	65.1
sp|Q9NVN8|GNL3L_HUMAN	tr|A0A060WK82|A0A060WK82_ONCMY	33.333	84	49	2	125	205	174	253	1.37e-04	50.8
sp|Q9NVN8|GNL3L_HUMAN	tr|I3MI17|I3MI17_ICTTR	27.273	176	108	5	247	405	349	521	4.72e-09	65.1
sp|Q9NVN8|GNL3L_HUMAN	tr|I3MI17|I3MI17_ICTTR	34.247	73	47	1	125	197	178	249	0.008	45.1
sp|Q9NVN8|GNL3L_HUMAN	tr|A0A1S3GVB4|A0A1S3GVB4_DIPOR	24.324	296	163	10	168	405	98	390	4.92e-09	64.7
sp|Q9NVN8|GNL3L_HUMAN	tr|F6XWQ8|F6XWQ8_CALJA	26.630	184	120	4	253	424	361	541	5.30e-09	65.1
sp|Q9NVN8|GNL3L_HUMAN	tr|F6XWQ8|F6XWQ8_CALJA	34.247	73	47	1	125	197	178	249	0.006	45.4
sp|Q9NVN8|GNL3L_HUMAN	tr|W5JGQ5|W5JGQ5_ANODA	29.744	195	103	8	126	308	28	200	5.44e-09	63.5
sp|Q9NVN8|GNL3L_HUMAN	tr|A0A1U7SQ42|A0A1U7SQ42_TARSY	27.273	176	108	5	247	405	350	522	5.52e-09	65.1
sp|Q9NVN8|GNL3L_HUMAN	tr|A0A1U7SQ42|A0A1U7SQ42_TARSY	35.616	73	46	1	125	197	178	249	0.005	45.8
sp|Q9NVN8|GNL3L_HUMAN	tr|A0A2K6JZH3|A0A2K6JZH3_RHIBE	26.630	184	120	4	253	424	361	541	5.53e-09	65.1
sp|Q9NVN8|GNL3L_HUMAN	tr|A0A2K6JZH3|A0A2K6JZH3_RHIBE	34.247	73	47	1	125	197	178	249	0.007	45.4
sp|Q9NVN8|GNL3L_HUMAN	tr|H0UXD8|H0UXD8_CAVPO	26.667	165	106	4	253	405	361	522	6.13e-09	64.7
sp|Q9NVN8|GNL3L_HUMAN	tr|H0UXD8|H0UXD8_CAVPO	34.247	73	47	1	125	197	178	249	0.004	46.2
sp|Q9NVN8|GNL3L_HUMAN	tr|G3HQR1|G3HQR1_CRIGR	27.273	165	105	4	253	405	337	498	6.39e-09	64.7
sp|Q9NVN8|GNL3L_HUMAN	tr|G3HQR1|G3HQR1_CRIGR	34.247	73	47	1	125	197	154	225	0.006	45.4
sp|Q9NVN8|GNL3L_HUMAN	tr|H0WPV5|H0WPV5_OTOGA	26.667	165	106	3	253	405	361	522	6.40e-09	64.7
sp|Q9NVN8|GNL3L_HUMAN	tr|H0WPV5|H0WPV5_OTOGA	34.247	73	47	1	125	197	178	249	0.007	45.4
sp|Q9NVN8|GNL3L_HUMAN	tr|A0A2K5YA17|A0A2K5YA17_MANLE	26.630	184	120	4	253	424	361	541	6.45e-09	64.7
sp|Q9NVN8|GNL3L_HUMAN	tr|A0A2K5YA17|A0A2K5YA17_MANLE	34.247	73	47	1	125	197	178	249	0.008	45.4
sp|Q9NVN8|GNL3L_HUMAN	tr|A0A0D9R772|A0A0D9R772_CHLSB	27.273	165	105	4	253	405	361	522	6.45e-09	64.7
sp|Q9NVN8|GNL3L_HUMAN	tr|A0A0D9R772|A0A0D9R772_CHLSB	34.247	73	47	1	125	197	178	249	0.007	45.4
sp|Q9NVN8|GNL3L_HUMAN	tr|A0A2K5DIB7|A0A2K5DIB7_AOTNA	26.630	184	120	4	253	424	361	541	6.53e-09	64.7
sp|Q9NVN8|GNL3L_HUMAN	tr|A0A2K5DIB7|A0A2K5DIB7_AOTNA	34.247	73	47	1	125	197	178	249	0.007	45.4
sp|Q9NVN8|GNL3L_HUMAN	tr|A0A2K5P7T1|A0A2K5P7T1_CERAT	26.630	184	120	4	253	424	361	541	6.62e-09	64.7
sp|Q9NVN8|GNL3L_HUMAN	tr|A0A2K5P7T1|A0A2K5P7T1_CERAT	34.247	73	47	1	125	197	178	249	0.008	45.4
sp|Q9NVN8|GNL3L_HUMAN	sp|Q5TM59|GNL1_MACMU	27.273	165	105	4	253	405	361	522	6.63e-09	64.7
sp|Q9NVN8|GNL3L_HUMAN	sp|Q5TM59|GNL1_MACMU	34.247	73	47	1	125	197	178	249	0.007	45.4
sp|Q9NVN8|GNL3L_HUMAN	sp|Q4R8D2|GNL1_MACFA	27.273	165	105	4	253	405	361	522	6.63e-09	64.7
sp|Q9NVN8|GNL3L_HUMAN	sp|Q4R8D2|GNL1_MACFA	34.247	73	47	1	125	197	178	249	0.007	45.4
sp|Q9NVN8|GNL3L_HUMAN	tr|A0A2I3MUH6|A0A2I3MUH6_PAPAN	26.630	184	120	4	253	424	361	541	6.89e-09	64.7
sp|Q9NVN8|GNL3L_HUMAN	tr|A0A2I3MUH6|A0A2I3MUH6_PAPAN	34.247	73	47	1	125	197	178	249	0.007	45.4
sp|Q9NVN8|GNL3L_HUMAN	sp|Q5RA07|GNL1_PONAB	27.273	165	105	4	253	405	361	522	7.04e-09	64.7
sp|Q9NVN8|GNL3L_HUMAN	sp|Q5RA07|GNL1_PONAB	34.247	73	47	1	125	197	178	249	0.007	45.4
sp|Q9NVN8|GNL3L_HUMAN	tr|G3UIZ1|G3UIZ1_LOXAF	27.273	165	105	4	253	405	361	522	7.81e-09	64.3
sp|Q9NVN8|GNL3L_HUMAN	tr|G3UIZ1|G3UIZ1_LOXAF	32.877	73	48	1	125	197	178	249	0.087	42.0
sp|Q9NVN8|GNL3L_HUMAN	tr|A0A2I3S1I9|A0A2I3S1I9_PANTR	27.273	165	105	4	253	405	361	522	8.29e-09	64.3
sp|Q9NVN8|GNL3L_HUMAN	tr|A0A2I3S1I9|A0A2I3S1I9_PANTR	34.247	73	47	1	125	197	178	249	0.007	45.4
sp|Q9NVN8|GNL3L_HUMAN	tr|A0A2Y9EAY4|A0A2Y9EAY4_TRIMA	27.273	165	105	4	253	405	361	522	8.47e-09	64.3
sp|Q9NVN8|GNL3L_HUMAN	tr|A0A2Y9EAY4|A0A2Y9EAY4_TRIMA	32.877	73	48	1	125	197	178	249	0.084	42.0
sp|Q9NVN8|GNL3L_HUMAN	tr|A0A2R9CNS6|A0A2R9CNS6_PANPA	27.273	165	105	4	253	405	361	522	8.73e-09	64.3
sp|Q9NVN8|GNL3L_HUMAN	tr|A0A2R9CNS6|A0A2R9CNS6_PANPA	34.247	73	47	1	125	197	178	249	0.007	45.4
sp|Q9NVN8|GNL3L_HUMAN	sp|Q7YR35|GNL1_PANTR	27.273	165	105	4	253	405	361	522	8.82e-09	64.3
sp|Q9NVN8|GNL3L_HUMAN	sp|Q7YR35|GNL1_PANTR	34.247	73	47	1	125	197	178	249	0.006	45.4
sp|Q9NVN8|GNL3L_HUMAN	tr|A0A2K6UI30|A0A2K6UI30_SAIBB	27.273	165	105	4	253	405	361	522	8.98e-09	64.3
sp|Q9NVN8|GNL3L_HUMAN	tr|A0A2K6UI30|A0A2K6UI30_SAIBB	34.247	73	47	1	125	197	178	249	0.007	45.4
sp|Q9NVN8|GNL3L_HUMAN	sp|P36915|GNL1_HUMAN	27.273	165	105	4	253	405	361	522	9.05e-09	64.3
sp|Q9NVN8|GNL3L_HUMAN	sp|P36915|GNL1_HUMAN	34.247	73	47	1	125	197	178	249	0.007	45.4
sp|Q9NVP1|DDX18_HUMAN	sp|Q9NVP1|DDX18_HUMAN	100.000	670	0	0	1	670	1	670	0.0	1384
sp|Q9NVP1|DDX18_HUMAN	tr|G3SEJ0|G3SEJ0_GORGO	98.657	670	9	0	1	670	1	670	0.0	1362
sp|Q9NVP1|DDX18_HUMAN	tr|H2QIL6|H2QIL6_PANTR	98.358	670	11	0	1	670	1	670	0.0	1361
sp|Q9NVP1|DDX18_HUMAN	tr|A0A2R9AT87|A0A2R9AT87_PANPA	98.209	670	12	0	1	670	1	670	0.0	1358
sp|Q9NVP1|DDX18_HUMAN	tr|G1RM95|G1RM95_NOMLE	97.765	671	14	1	1	670	1	671	0.0	1346
sp|Q9NVP1|DDX18_HUMAN	tr|A0A2K5VDJ7|A0A2K5VDJ7_MACFA	96.572	671	21	2	1	670	1	670	0.0	1325
sp|Q9NVP1|DDX18_HUMAN	tr|A9RA86|A9RA86_PAPAN	96.423	671	22	2	1	670	1	670	0.0	1325
sp|Q9NVP1|DDX18_HUMAN	tr|I2CTC7|I2CTC7_MACMU	96.423	671	22	2	1	670	1	670	0.0	1324
sp|Q9NVP1|DDX18_HUMAN	tr|A0A2K5ZIT8|A0A2K5ZIT8_MANLE	96.423	671	22	2	1	670	1	670	0.0	1321
sp|Q9NVP1|DDX18_HUMAN	tr|H2P7D6|H2P7D6_PONAB	98.240	625	11	0	1	625	1	625	0.0	1268
sp|Q9NVP1|DDX18_HUMAN	tr|A0A2K5MNQ7|A0A2K5MNQ7_CERAT	95.082	671	31	2	1	670	1	670	0.0	1265
sp|Q9NVP1|DDX18_HUMAN	tr|A0A0D9RVB5|A0A0D9RVB5_CHLSB	94.853	680	24	4	1	670	1	679	0.0	1250
sp|Q9NVP1|DDX18_HUMAN	tr|F7I994|F7I994_CALJA	93.953	678	32	3	1	670	1	677	0.0	1247
sp|Q9NVP1|DDX18_HUMAN	tr|A0A2K6LMS3|A0A2K6LMS3_RHIBE	95.522	670	29	1	1	670	1	669	0.0	1243
sp|Q9NVP1|DDX18_HUMAN	tr|A0A1U7TH24|A0A1U7TH24_TARSY	92.399	671	49	2	1	670	1	670	0.0	1225
sp|Q9NVP1|DDX18_HUMAN	tr|A0A2K6F6M4|A0A2K6F6M4_PROCO	91.803	671	54	1	1	670	1	671	0.0	1221
sp|Q9NVP1|DDX18_HUMAN	tr|A0A384BQ06|A0A384BQ06_URSMA	90.149	670	65	1	1	670	1	669	0.0	1198
sp|Q9NVP1|DDX18_HUMAN	tr|L5JZ09|L5JZ09_PTEAL	91.278	665	56	2	6	670	1	663	0.0	1197
sp|Q9NVP1|DDX18_HUMAN	tr|A0A2K5F427|A0A2K5F427_AOTNA	91.813	684	41	3	1	670	1	683	0.0	1196
sp|Q9NVP1|DDX18_HUMAN	tr|E2RFA3|E2RFA3_CANLF	89.552	670	69	1	1	670	1	669	0.0	1192
sp|Q9NVP1|DDX18_HUMAN	tr|A0A2K5CWC7|A0A2K5CWC7_AOTNA	91.298	678	32	4	1	670	1	659	0.0	1192
sp|Q9NVP1|DDX18_HUMAN	tr|F6ULQ6|F6ULQ6_HORSE	86.857	700	61	3	1	670	1	699	0.0	1191
sp|Q9NVP1|DDX18_HUMAN	tr|A0A340XB62|A0A340XB62_LIPVE	90.059	674	61	4	1	670	1	672	0.0	1191
sp|Q9NVP1|DDX18_HUMAN	tr|A0A2U3X5D2|A0A2U3X5D2_ODORO	90.299	670	63	2	1	670	1	668	0.0	1191
sp|Q9NVP1|DDX18_HUMAN	tr|M3VVC3|M3VVC3_FELCA	89.037	675	68	4	1	670	80	753	0.0	1179
sp|Q9NVP1|DDX18_HUMAN	tr|M3XP52|M3XP52_MUSPF	89.583	672	67	2	1	670	1	671	0.0	1179
sp|Q9NVP1|DDX18_HUMAN	tr|F1N533|F1N533_BOVIN	89.270	671	70	2	1	670	1	670	0.0	1174
sp|Q9NVP1|DDX18_HUMAN	tr|A0A2U4B2L2|A0A2U4B2L2_TURTR	84.072	722	62	3	1	670	1	721	0.0	1171
sp|Q9NVP1|DDX18_HUMAN	tr|A0A2Y9PM70|A0A2Y9PM70_DELLE	84.072	722	62	3	1	670	1	721	0.0	1170
sp|Q9NVP1|DDX18_HUMAN	tr|A0A2Y9RWU0|A0A2Y9RWU0_PHYMC	85.592	701	69	3	1	670	1	700	0.0	1168
sp|Q9NVP1|DDX18_HUMAN	tr|A0A452F8X7|A0A452F8X7_CAPHI	79.712	764	60	5	1	670	1	763	0.0	1164
sp|Q9NVP1|DDX18_HUMAN	tr|H0WVW2|H0WVW2_OTOGA	90.074	675	62	3	1	670	1	675	0.0	1163
sp|Q9NVP1|DDX18_HUMAN	tr|W5PR35|W5PR35_SHEEP	80.000	760	61	5	1	670	1	759	0.0	1162
sp|Q9NVP1|DDX18_HUMAN	tr|F1MSX0|F1MSX0_BOVIN	88.376	671	76	2	1	670	1	670	0.0	1160
sp|Q9NVP1|DDX18_HUMAN	tr|G1PX95|G1PX95_MYOLU	88.707	673	72	3	1	670	1	672	0.0	1158
sp|Q9NVP1|DDX18_HUMAN	tr|G3SZ42|G3SZ42_LOXAF	87.870	676	76	1	1	670	1	676	0.0	1156
sp|Q9NVP1|DDX18_HUMAN	tr|G1M1U7|G1M1U7_AILME	87.500	672	81	2	1	670	1	671	0.0	1155
sp|Q9NVP1|DDX18_HUMAN	tr|I3MFP7|I3MFP7_ICTTR	88.674	671	58	5	1	670	1	654	0.0	1154
sp|Q9NVP1|DDX18_HUMAN	tr|G5AKE5|G5AKE5_HETGA	87.130	676	73	3	1	670	1	668	0.0	1150
sp|Q9NVP1|DDX18_HUMAN	tr|A0A1S3WIA4|A0A1S3WIA4_ERIEU	84.900	702	73	4	1	670	1	701	0.0	1147
sp|Q9NVP1|DDX18_HUMAN	tr|A0A2Y9DI15|A0A2Y9DI15_TRIMA	87.779	671	80	2	1	670	1	670	0.0	1143
sp|Q9NVP1|DDX18_HUMAN	tr|H0VAC0|H0VAC0_CAVPO	86.418	670	77	3	1	670	1	656	0.0	1126
sp|Q9NVP1|DDX18_HUMAN	tr|I3L7B7|I3L7B7_PIG	88.906	640	66	4	32	670	151	786	0.0	1125
sp|Q9NVP1|DDX18_HUMAN	tr|I3L7B7|I3L7B7_PIG	71.111	90	26	0	1	90	1	90	2.99e-26	120
sp|Q9NVP1|DDX18_HUMAN	sp|Q8K363|DDX18_MOUSE	86.140	671	81	3	1	670	1	660	0.0	1122
sp|Q9NVP1|DDX18_HUMAN	tr|G1U642|G1U642_RABIT	88.629	642	66	2	30	670	121	756	0.0	1114
sp|Q9NVP1|DDX18_HUMAN	tr|A0A1U7QE34|A0A1U7QE34_MESAU	84.524	672	88	5	1	670	1	658	0.0	1108
sp|Q9NVP1|DDX18_HUMAN	tr|A0A091DMR5|A0A091DMR5_FUKDA	88.013	634	68	2	37	670	128	753	0.0	1097
sp|Q9NVP1|DDX18_HUMAN	tr|A0A091DMR5|A0A091DMR5_FUKDA	52.101	119	51	3	1	117	1	115	9.78e-17	90.1
sp|Q9NVP1|DDX18_HUMAN	tr|A0A1S3FHP6|A0A1S3FHP6_DIPOR	82.370	675	60	6	1	670	1	621	0.0	1076
sp|Q9NVP1|DDX18_HUMAN	tr|A0A2U3Z4R5|A0A2U3Z4R5_LEPWE	95.596	545	23	1	126	670	1	544	0.0	1053
sp|Q9NVP1|DDX18_HUMAN	tr|A0A4X2KR00|A0A4X2KR00_VOMUR	80.506	672	98	5	1	670	1	641	0.0	1051
sp|Q9NVP1|DDX18_HUMAN	tr|A0A5F4W1Z9|A0A5F4W1Z9_CALJA	80.746	670	81	6	1	670	1	622	0.0	1019
sp|Q9NVP1|DDX18_HUMAN	tr|A0A3Q0FZJ1|A0A3Q0FZJ1_ALLSI	76.071	677	119	9	4	669	11	655	0.0	1002
sp|Q9NVP1|DDX18_HUMAN	tr|A0A2I3GSU2|A0A2I3GSU2_NOMLE	79.274	661	83	9	1	658	1	610	0.0	1002
sp|Q9NVP1|DDX18_HUMAN	tr|A0A151M0U3|A0A151M0U3_ALLMI	75.559	671	131	5	4	669	11	653	0.0	1001
sp|Q9NVP1|DDX18_HUMAN	tr|K7F4Y4|K7F4Y4_PELSI	81.209	612	105	5	65	669	2	610	0.0	994
sp|Q9NVP1|DDX18_HUMAN	tr|G1KAA2|G1KAA2_ANOCA	76.866	670	115	6	3	669	33	665	0.0	989
sp|Q9NVP1|DDX18_HUMAN	tr|A0A2I2YS22|A0A2I2YS22_GORGO	79.701	670	86	5	1	670	1	620	0.0	979
sp|Q9NVP1|DDX18_HUMAN	tr|A0A2K5D4W7|A0A2K5D4W7_AOTNA	76.637	672	63	8	1	670	1	580	0.0	970
sp|Q9NVP1|DDX18_HUMAN	tr|A0A2I3GSQ6|A0A2I3GSQ6_NOMLE	75.821	670	70	6	1	670	1	578	0.0	968
sp|Q9NVP1|DDX18_HUMAN	tr|A0A2I3TTI0|A0A2I3TTI0_PANTR	78.241	671	82	7	1	670	1	608	0.0	966
sp|Q9NVP1|DDX18_HUMAN	tr|A0A099ZEK7|A0A099ZEK7_TINGU	86.447	546	69	3	125	669	1	542	0.0	960
sp|Q9NVP1|DDX18_HUMAN	tr|H0ZN13|H0ZN13_TAEGU	87.179	546	63	3	125	669	1	540	0.0	960
sp|Q9NVP1|DDX18_HUMAN	tr|A0A2R9ABR1|A0A2R9ABR1_PANPA	77.794	671	82	7	1	670	1	605	0.0	958
sp|Q9NVP1|DDX18_HUMAN	tr|H2SML6|H2SML6_TAKRU	72.581	682	140	9	1	669	1	648	0.0	954
sp|Q9NVP1|DDX18_HUMAN	tr|A0A091J9C3|A0A091J9C3_EGRGA	84.740	557	59	5	125	669	1	543	0.0	953
sp|Q9NVP1|DDX18_HUMAN	tr|A0A091IUX1|A0A091IUX1_CALAN	86.654	547	65	4	125	669	1	541	0.0	953
sp|Q9NVP1|DDX18_HUMAN	tr|A0A2K6V4V6|A0A2K6V4V6_SAIBB	77.607	652	68	9	20	670	20	594	0.0	951
sp|Q9NVP1|DDX18_HUMAN	tr|A0A2I0MG72|A0A2I0MG72_COLLI	85.091	550	80	2	121	669	66	614	0.0	951
sp|Q9NVP1|DDX18_HUMAN	tr|A0A2I3M1H2|A0A2I3M1H2_PAPAN	75.857	671	81	10	1	670	1	591	0.0	950
sp|Q9NVP1|DDX18_HUMAN	tr|A0A087QNM0|A0A087QNM0_APTFO	90.138	507	48	2	164	669	39	544	0.0	949
sp|Q9NVP1|DDX18_HUMAN	tr|A0A093GM43|A0A093GM43_DRYPU	89.980	509	49	2	162	669	34	541	0.0	947
sp|Q9NVP1|DDX18_HUMAN	tr|A0A091WEV8|A0A091WEV8_OPIHO	85.897	546	73	3	125	669	1	543	0.0	947
sp|Q9NVP1|DDX18_HUMAN	tr|A0A1L8EV49|A0A1L8EV49_XENLA	83.212	548	85	4	124	669	95	637	0.0	946
sp|Q9NVP1|DDX18_HUMAN	tr|G1NIC1|G1NIC1_MELGA	90.000	510	47	3	163	669	86	594	0.0	941
sp|Q9NVP1|DDX18_HUMAN	tr|A0A3B4TQQ3|A0A3B4TQQ3_SERDU	88.166	507	59	1	164	669	167	673	0.0	937
sp|Q9NVP1|DDX18_HUMAN	tr|A0A1L8ENF7|A0A1L8ENF7_XENLA	77.038	601	110	5	94	669	43	640	0.0	932
sp|Q9NVP1|DDX18_HUMAN	tr|G3N9R6|G3N9R6_GASAC	72.429	671	157	7	1	669	1	645	0.0	931
sp|Q9NVP1|DDX18_HUMAN	tr|A0A060W857|A0A060W857_ONCMY	70.640	688	157	7	1	669	1	662	0.0	926
sp|Q9NVP1|DDX18_HUMAN	tr|A0A2I3HIF1|A0A2I3HIF1_NOMLE	75.224	670	70	11	1	670	1	574	0.0	924
sp|Q9NVP1|DDX18_HUMAN	tr|A0A226NK28|A0A226NK28_CALSU	89.516	496	50	2	176	670	95	589	0.0	920
sp|Q9NVP1|DDX18_HUMAN	tr|A0A226NK28|A0A226NK28_CALSU	80.000	25	5	0	4	28	10	34	0.011	45.1
sp|Q9NVP1|DDX18_HUMAN	tr|A0A2K5Y5J4|A0A2K5Y5J4_MANLE	75.538	650	76	9	22	670	18	585	0.0	919
sp|Q9NVP1|DDX18_HUMAN	tr|A0A1S3PLB7|A0A1S3PLB7_SALSA	68.310	710	158	10	1	669	1	684	0.0	918
sp|Q9NVP1|DDX18_HUMAN	tr|A0A060VR65|A0A060VR65_ONCMY	85.992	514	71	1	157	669	202	715	0.0	915
sp|Q9NVP1|DDX18_HUMAN	tr|A0A1S3NWM2|A0A1S3NWM2_SALSA	69.942	692	155	8	1	669	1	662	0.0	912
sp|Q9NVP1|DDX18_HUMAN	tr|A0A2K5VA08|A0A2K5VA08_MACFA	73.472	671	82	12	1	670	1	576	0.0	906
sp|Q9NVP1|DDX18_HUMAN	tr|A0A2I3TR95|A0A2I3TR95_PANTR	74.295	638	85	9	33	670	6	564	0.0	876
sp|Q9NVP1|DDX18_HUMAN	tr|A0A2I2YGU8|A0A2I2YGU8_GORGO	73.220	646	65	7	25	670	8	545	0.0	868
sp|Q9NVP1|DDX18_HUMAN	tr|A0A2K5DAB5|A0A2K5DAB5_AOTNA	71.791	670	90	7	1	670	1	571	0.0	865
sp|Q9NVP1|DDX18_HUMAN	tr|A0A0Q3PD85|A0A0Q3PD85_AMAAE	78.053	565	76	5	109	669	27	547	0.0	862
sp|Q9NVP1|DDX18_HUMAN	tr|A0A0Q3PD85|A0A0Q3PD85_AMAAE	75.862	29	7	0	2	30	8	36	0.001	48.1
sp|Q9NVP1|DDX18_HUMAN	tr|A0A2K6LYS5|A0A2K6LYS5_RHIBE	70.448	670	100	10	1	670	1	572	0.0	858
sp|Q9NVP1|DDX18_HUMAN	tr|A0A2I3GDQ5|A0A2I3GDQ5_NOMLE	72.197	651	98	10	20	670	1	568	0.0	857
sp|Q9NVP1|DDX18_HUMAN	tr|A0A2I3FQD0|A0A2I3FQD0_NOMLE	74.074	621	90	12	52	670	12	563	0.0	855
sp|Q9NVP1|DDX18_HUMAN	tr|A0A2K6UWR5|A0A2K6UWR5_SAIBB	69.558	634	99	7	1	634	1	540	0.0	830
sp|Q9NVP1|DDX18_HUMAN	tr|A0A0L0CEK4|A0A0L0CEK4_LUCCU	75.665	489	116	2	176	661	170	658	0.0	794
sp|Q9NVP1|DDX18_HUMAN	tr|E9HPU8|E9HPU8_DAPPU	66.958	572	185	3	101	669	28	598	0.0	794
sp|Q9NVP1|DDX18_HUMAN	tr|A0A2K5LZZ3|A0A2K5LZZ3_CERAT	67.362	671	86	12	1	670	1	539	0.0	793
sp|Q9NVP1|DDX18_HUMAN	tr|A0A026X1E9|A0A026X1E9_OOCBI	68.412	554	157	4	133	669	24	576	0.0	778
sp|Q9NVP1|DDX18_HUMAN	tr|D6W8J8|D6W8J8_TRICA	72.467	523	135	4	155	669	107	628	0.0	775
sp|Q9NVP1|DDX18_HUMAN	sp|Q9VD51|DDX18_DROME	77.419	465	104	1	175	638	183	647	0.0	773
sp|Q9NVP1|DDX18_HUMAN	tr|A0A194PXI2|A0A194PXI2_PAPXU	69.590	536	146	6	142	669	91	617	0.0	771
sp|Q9NVP1|DDX18_HUMAN	tr|A0A067QLN7|A0A067QLN7_ZOONE	63.091	634	199	7	51	669	10	623	0.0	766
sp|Q9NVP1|DDX18_HUMAN	tr|A0A2K5EJB6|A0A2K5EJB6_AOTNA	67.809	671	105	15	1	670	1	561	0.0	766
sp|Q9NVP1|DDX18_HUMAN	tr|A0A2K6L5X0|A0A2K6L5X0_RHIBE	67.771	664	86	14	8	670	1	537	0.0	726
sp|Q9NVP1|DDX18_HUMAN	tr|W5JVZ4|W5JVZ4_ANODA	60.691	608	207	9	54	645	3	594	0.0	721
sp|Q9NVP1|DDX18_HUMAN	tr|A0A2K1L1W8|A0A2K1L1W8_PHYPA	55.730	637	210	9	48	657	26	617	0.0	685
sp|Q9NVP1|DDX18_HUMAN	tr|A0A0L7LBX8|A0A0L7LBX8_9NEOP	62.063	572	167	8	94	657	28	557	0.0	682
sp|Q9NVP1|DDX18_HUMAN	tr|A0A2K1L982|A0A2K1L982_PHYPA	62.264	530	183	5	118	636	62	585	0.0	680
sp|Q9NVP1|DDX18_HUMAN	sp|Q5BBY1|HAS1_EMENI	56.995	579	242	5	69	643	18	593	0.0	671
sp|Q9NVP1|DDX18_HUMAN	tr|M3XMW1|M3XMW1_MUSPF	76.975	443	79	6	172	613	2	422	0.0	660
sp|Q9NVP1|DDX18_HUMAN	sp|Q54S03|DDX18_DICDI	65.180	471	158	3	175	642	117	584	0.0	657
sp|Q9NVP1|DDX18_HUMAN	tr|E2BZC4|E2BZC4_HARSA	72.854	431	108	3	247	669	1	430	0.0	655
sp|Q9NVP1|DDX18_HUMAN	tr|H9JA12|H9JA12_BOMMO	63.473	501	131	3	135	635	80	528	0.0	654
sp|Q9NVP1|DDX18_HUMAN	tr|A0A2K3DIM4|A0A2K3DIM4_CHLRE	63.095	504	179	3	170	668	227	728	0.0	652
sp|Q9NVP1|DDX18_HUMAN	sp|Q7S2N9|HAS1_NEUCR	59.924	524	205	5	122	644	53	572	0.0	651
sp|Q9NVP1|DDX18_HUMAN	sp|Q03532|HAS1_YEAST	59.761	502	190	3	128	628	2	492	0.0	647
sp|Q9NVP1|DDX18_HUMAN	sp|Q6C7D2|HAS1_YARLI	62.389	452	168	2	186	636	138	588	0.0	627
sp|Q9NVP1|DDX18_HUMAN	tr|B8BY61|B8BY61_THAPS	60.239	503	191	4	175	670	18	518	0.0	625
sp|Q9NVP1|DDX18_HUMAN	tr|M0RML4|M0RML4_MUSAM	59.245	503	188	3	172	669	25	515	0.0	623
sp|Q9NVP1|DDX18_HUMAN	tr|A0A445EJU4|A0A445EJU4_ARAHY	61.171	461	177	1	179	639	110	568	0.0	605
sp|Q9NVP1|DDX18_HUMAN	tr|A0A445AYX0|A0A445AYX0_ARAHY	61.171	461	177	1	179	639	109	567	0.0	604
sp|Q9NVP1|DDX18_HUMAN	tr|A0A1D6GFC7|A0A1D6GFC7_MAIZE	60.691	463	169	2	186	635	159	621	0.0	597
sp|Q9NVP1|DDX18_HUMAN	tr|A0A3B6KF00|A0A3B6KF00_WHEAT	60.659	455	173	1	186	634	93	547	0.0	597
sp|Q9NVP1|DDX18_HUMAN	tr|A0A3B6MND3|A0A3B6MND3_WHEAT	60.659	455	173	1	186	634	93	547	0.0	597
sp|Q9NVP1|DDX18_HUMAN	tr|A0A3B6LH62|A0A3B6LH62_WHEAT	60.659	455	173	1	186	634	93	547	0.0	595
sp|Q9NVP1|DDX18_HUMAN	tr|A2XN12|A2XN12_ORYSI	58.774	473	187	2	169	635	89	559	0.0	587
sp|Q9NVP1|DDX18_HUMAN	tr|A0A445B3Y5|A0A445B3Y5_ARAHY	55.599	509	223	2	128	635	99	605	0.0	587
sp|Q9NVP1|DDX18_HUMAN	tr|R1F399|R1F399_EMIHU	62.640	447	163	3	197	640	1	446	0.0	586
sp|Q9NVP1|DDX18_HUMAN	tr|A0A444X7D1|A0A444X7D1_ARAHY	55.599	509	223	2	128	635	28	534	0.0	585
sp|Q9NVP1|DDX18_HUMAN	sp|Q9LIH9|RH51_ARATH	58.985	473	188	3	172	641	84	553	0.0	584
sp|Q9NVP1|DDX18_HUMAN	tr|G3IBN5|G3IBN5_CRIGR	92.069	290	23	0	265	554	1	290	0.0	564
sp|Q9NVP1|DDX18_HUMAN	sp|Q9SB89|RH27_ARATH	57.940	466	191	4	171	635	148	609	0.0	562
sp|Q9NVP1|DDX18_HUMAN	tr|A0A2K6TIG0|A0A2K6TIG0_SAIBB	87.798	336	19	4	338	670	177	493	0.0	561
sp|Q9NVP1|DDX18_HUMAN	tr|A0A2K6TIG0|A0A2K6TIG0_SAIBB	82.659	173	27	3	1	172	1	171	5.88e-67	233
sp|Q9NVP1|DDX18_HUMAN	tr|A0A3B6QI27|A0A3B6QI27_WHEAT	57.940	466	184	3	179	634	58	521	0.0	554
sp|Q9NVP1|DDX18_HUMAN	tr|A0A3B6KD62|A0A3B6KD62_WHEAT	56.992	472	192	3	172	634	75	544	0.0	553
sp|Q9NVP1|DDX18_HUMAN	tr|K7TEV9|K7TEV9_MAIZE	57.952	459	183	2	186	634	113	571	0.0	552
sp|Q9NVP1|DDX18_HUMAN	tr|A0A3B6NV39|A0A3B6NV39_WHEAT	57.826	460	184	2	185	634	62	521	0.0	551
sp|Q9NVP1|DDX18_HUMAN	tr|A0A3B6NTX0|A0A3B6NTX0_WHEAT	57.048	454	186	2	190	634	89	542	0.0	541
sp|Q9NVP1|DDX18_HUMAN	tr|E2BR13|E2BR13_HARSA	77.134	328	74	1	247	574	1	327	0.0	535
sp|Q9NVP1|DDX18_HUMAN	tr|C6KTE4|C6KTE4_PLAF7	56.381	431	185	2	192	622	161	588	1.67e-175	518
sp|Q9NVP1|DDX18_HUMAN	tr|A0A3B6PQP4|A0A3B6PQP4_WHEAT	55.246	467	185	5	179	634	61	514	1.45e-174	513
sp|Q9NVP1|DDX18_HUMAN	tr|A0A3B6MKQ9|A0A3B6MKQ9_WHEAT	53.178	472	189	5	172	634	81	529	2.05e-170	503
sp|Q9NVP1|DDX18_HUMAN	tr|A0A1X7YIN9|A0A1X7YIN9_MAIZE	57.143	392	138	4	179	542	97	486	2.05e-153	457
sp|Q9NVP1|DDX18_HUMAN	tr|A0A194PZB6|A0A194PZB6_PAPXU	50.562	445	214	6	197	638	1	442	5.45e-152	452
sp|Q9NVP1|DDX18_HUMAN	tr|G5BT30|G5BT30_HETGA	89.520	229	24	0	243	471	77	305	3.03e-145	429
sp|Q9NVP1|DDX18_HUMAN	tr|G5BT30|G5BT30_HETGA	65.000	60	20	1	70	129	21	79	1.12e-06	56.6
sp|Q9NVP1|DDX18_HUMAN	tr|A0A194Q235|A0A194Q235_PAPXU	50.114	439	214	4	186	623	6	440	1.37e-140	423
sp|Q9NVP1|DDX18_HUMAN	tr|F6V0R1|F6V0R1_ORNAN	45.788	463	240	6	186	640	81	540	3.03e-128	398
sp|Q9NVP1|DDX18_HUMAN	tr|I3M5R1|I3M5R1_ICTTR	46.925	439	227	5	186	621	76	511	5.81e-128	398
sp|Q9NVP1|DDX18_HUMAN	tr|H0X3T7|H0X3T7_OTOGA	47.045	440	226	6	186	621	84	520	9.31e-128	397
sp|Q9NVP1|DDX18_HUMAN	tr|A0A384C0T1|A0A384C0T1_URSMA	47.153	439	226	5	186	621	20	455	1.16e-127	402
sp|Q9NVP1|DDX18_HUMAN	tr|G1LRQ3|G1LRQ3_AILME	47.153	439	226	5	186	621	76	511	7.80e-127	401
sp|Q9NVP1|DDX18_HUMAN	tr|G1NQH0|G1NQH0_MELGA	45.786	439	232	5	186	621	16	451	1.05e-126	392
sp|Q9NVP1|DDX18_HUMAN	tr|F1SV16|F1SV16_PIG	46.444	450	233	6	175	621	67	511	1.07e-126	401
sp|Q9NVP1|DDX18_HUMAN	tr|M3Y3H0|M3Y3H0_MUSPF	47.153	439	226	5	186	621	76	511	2.49e-126	400
sp|Q9NVP1|DDX18_HUMAN	tr|A0A1U7QN46|A0A1U7QN46_MESAU	47.153	439	226	5	186	621	76	511	3.56e-126	399
sp|Q9NVP1|DDX18_HUMAN	tr|A0A3Q2HVD8|A0A3Q2HVD8_HORSE	46.925	439	227	5	186	621	76	511	3.56e-126	399
sp|Q9NVP1|DDX18_HUMAN	tr|E2RC35|E2RC35_CANLF	46.925	439	227	5	186	621	76	511	4.09e-126	399
sp|Q9NVP1|DDX18_HUMAN	tr|A0A1S3ARK9|A0A1S3ARK9_ERIEU	46.469	439	229	5	186	621	76	511	4.46e-126	399
sp|Q9NVP1|DDX18_HUMAN	tr|G1SKI9|G1SKI9_RABIT	46.697	439	228	5	186	621	76	511	5.08e-126	399
sp|Q9NVP1|DDX18_HUMAN	tr|A0A340WSQ3|A0A340WSQ3_LIPVE	47.153	439	226	5	186	621	76	511	5.21e-126	399
sp|Q9NVP1|DDX18_HUMAN	tr|A0A5F4W8C3|A0A5F4W8C3_CALJA	46.119	438	231	4	186	621	76	510	5.72e-126	399
sp|Q9NVP1|DDX18_HUMAN	tr|A0A2K5L8W0|A0A2K5L8W0_CERAT	45.890	438	232	4	186	621	76	510	6.02e-126	399
sp|Q9NVP1|DDX18_HUMAN	tr|H0ZQU5|H0ZQU5_TAEGU	46.241	439	230	5	186	621	15	450	6.80e-126	397
sp|Q9NVP1|DDX18_HUMAN	tr|A0A2K6AJ78|A0A2K6AJ78_MANLE	45.890	438	232	4	186	621	76	510	7.62e-126	399
sp|Q9NVP1|DDX18_HUMAN	tr|A0A2K6SWR5|A0A2K6SWR5_SAIBB	46.119	438	231	4	186	621	76	510	8.09e-126	399
sp|Q9NVP1|DDX18_HUMAN	tr|A0A096MLR5|A0A096MLR5_PAPAN	45.890	438	232	4	186	621	76	510	1.15e-125	398
sp|Q9NVP1|DDX18_HUMAN	tr|A0A2Y9ME45|A0A2Y9ME45_DELLE	47.153	439	226	5	186	621	76	511	1.40e-125	399
sp|Q9NVP1|DDX18_HUMAN	tr|H2NF79|H2NF79_PONAB	45.662	438	233	4	186	621	76	510	1.44e-125	398
sp|Q9NVP1|DDX18_HUMAN	tr|L5KI55|L5KI55_PTEAL	46.697	439	228	5	186	621	76	511	1.60e-125	393
sp|Q9NVP1|DDX18_HUMAN	tr|A0A091JHX0|A0A091JHX0_EGRGA	46.014	439	231	5	186	621	15	450	1.91e-125	392
sp|Q9NVP1|DDX18_HUMAN	tr|A0A2U4BWG7|A0A2U4BWG7_TURTR	47.153	439	226	5	186	621	76	511	2.02e-125	397
sp|Q9NVP1|DDX18_HUMAN	tr|A0A2U3VZV3|A0A2U3VZV3_ODORO	47.153	439	226	5	186	621	76	511	2.24e-125	397
sp|Q9NVP1|DDX18_HUMAN	sp|Q13206|DDX10_HUMAN	45.662	438	233	4	186	621	76	510	2.31e-125	397
sp|Q9NVP1|DDX18_HUMAN	tr|G3HFP5|G3HFP5_CRIGR	46.697	439	228	5	186	621	76	511	2.69e-125	397
sp|Q9NVP1|DDX18_HUMAN	sp|Q80Y44|DDX10_MOUSE	46.469	439	229	5	186	621	76	511	3.01e-125	397
sp|Q9NVP1|DDX18_HUMAN	tr|M3W7D4|M3W7D4_FELCA	46.925	439	227	5	186	621	76	511	3.19e-125	397
sp|Q9NVP1|DDX18_HUMAN	tr|A0A099ZAE1|A0A099ZAE1_TINGU	46.014	439	231	5	186	621	15	450	4.25e-125	395
sp|Q9NVP1|DDX18_HUMAN	tr|R0KU05|R0KU05_ANAPL	45.558	439	233	5	186	621	65	500	5.07e-125	392
sp|Q9NVP1|DDX18_HUMAN	tr|A0A2R9B7F5|A0A2R9B7F5_PANPA	45.434	438	234	4	186	621	76	510	5.35e-125	396
sp|Q9NVP1|DDX18_HUMAN	tr|G3QDF1|G3QDF1_GORGO	45.434	438	234	4	186	621	76	510	5.40e-125	396
sp|Q9NVP1|DDX18_HUMAN	tr|H2Q4Q4|H2Q4Q4_PANTR	45.434	438	234	4	186	621	76	510	5.57e-125	396
sp|Q9NVP1|DDX18_HUMAN	tr|A0A452EQ78|A0A452EQ78_CAPHI	46.697	439	228	5	186	621	76	511	6.44e-125	396
sp|Q9NVP1|DDX18_HUMAN	tr|A0A2Y9S749|A0A2Y9S749_PHYMC	47.153	439	226	5	186	621	76	511	7.43e-125	396
sp|Q9NVP1|DDX18_HUMAN	tr|A0A5F8A807|A0A5F8A807_MACMU	45.890	438	232	4	186	621	76	510	8.27e-125	397
sp|Q9NVP1|DDX18_HUMAN	tr|A0A2K5CA34|A0A2K5CA34_AOTNA	45.662	438	233	4	186	621	76	510	8.95e-125	396
sp|Q9NVP1|DDX18_HUMAN	tr|G3SX78|G3SX78_LOXAF	46.241	439	230	5	186	621	76	511	9.20e-125	395
sp|Q9NVP1|DDX18_HUMAN	tr|A0A091CP10|A0A091CP10_FUKDA	46.453	437	228	5	186	619	76	509	1.06e-124	390
sp|Q9NVP1|DDX18_HUMAN	tr|A0A2I0MCP7|A0A2I0MCP7_COLLI	45.330	439	234	5	186	621	27	462	2.00e-124	387
sp|Q9NVP1|DDX18_HUMAN	tr|A0A091WFH8|A0A091WFH8_OPIHO	46.014	439	231	5	186	621	15	450	2.32e-124	393
sp|Q9NVP1|DDX18_HUMAN	tr|A0A2K5U4B2|A0A2K5U4B2_MACFA	45.890	438	232	4	186	621	166	600	2.36e-124	397
sp|Q9NVP1|DDX18_HUMAN	tr|G5BXR5|G5BXR5_HETGA	46.014	439	231	5	186	621	76	511	2.71e-124	389
sp|Q9NVP1|DDX18_HUMAN	tr|A0A3Q0DV94|A0A3Q0DV94_TARSY	46.014	439	231	5	186	621	45	480	3.27e-124	394
sp|Q9NVP1|DDX18_HUMAN	tr|A0A087R8E8|A0A087R8E8_APTFO	45.786	439	232	5	186	621	15	450	3.84e-124	392
sp|Q9NVP1|DDX18_HUMAN	tr|A0A2Y9DWD0|A0A2Y9DWD0_TRIMA	46.241	439	230	5	186	621	114	549	4.90e-124	395
sp|Q9NVP1|DDX18_HUMAN	tr|G1R6L2|G1R6L2_NOMLE	45.434	438	234	4	186	621	76	510	5.27e-124	394
sp|Q9NVP1|DDX18_HUMAN	tr|A0A091IFV4|A0A091IFV4_CALAN	45.558	439	233	5	186	621	15	450	7.12e-124	392
sp|Q9NVP1|DDX18_HUMAN	tr|Q08DT0|Q08DT0_BOVIN	46.469	439	229	5	186	621	76	511	8.50e-124	393
sp|Q9NVP1|DDX18_HUMAN	tr|G3S393|G3S393_GORGO	45.688	429	228	4	193	619	11	436	8.84e-124	385
sp|Q9NVP1|DDX18_HUMAN	tr|W5PT43|W5PT43_SHEEP	46.712	441	225	7	186	619	81	518	1.17e-123	387
sp|Q9NVP1|DDX18_HUMAN	tr|A0A093GI58|A0A093GI58_DRYPU	45.786	439	232	5	186	621	15	450	1.31e-123	391
sp|Q9NVP1|DDX18_HUMAN	tr|G1KDU7|G1KDU7_ANOCA	45.330	439	234	5	186	621	75	510	1.80e-123	389
sp|Q9NVP1|DDX18_HUMAN	tr|M0TFJ0|M0TFJ0_MUSAM	57.778	315	122	2	358	669	250	556	6.25e-122	379
sp|Q9NVP1|DDX18_HUMAN	tr|M0TFJ0|M0TFJ0_MUSAM	61.404	171	66	0	191	361	1	171	8.11e-67	234
sp|Q9NVP1|DDX18_HUMAN	tr|A0A151P7B0|A0A151P7B0_ALLMI	45.786	439	232	5	186	621	74	509	6.26e-122	388
sp|Q9NVP1|DDX18_HUMAN	tr|A0A5G3H5G3|A0A5G3H5G3_XENTR	45.558	439	233	5	186	621	80	515	3.47e-120	377
sp|Q9NVP1|DDX18_HUMAN	tr|A6H8H8|A6H8H8_XENTR	45.558	439	233	5	186	621	80	515	7.09e-120	382
sp|Q9NVP1|DDX18_HUMAN	tr|A0A5G3IJZ0|A0A5G3IJZ0_XENTR	45.558	439	233	5	186	621	75	510	2.79e-119	380
sp|Q9NVP1|DDX18_HUMAN	tr|A0A3Q0HH94|A0A3Q0HH94_ALLSI	43.271	483	265	7	186	665	30	506	3.53e-119	380
sp|Q9NVP1|DDX18_HUMAN	tr|K7G9D7|K7G9D7_PELSI	46.572	423	220	5	202	621	2	421	8.90e-118	375
sp|Q9NVP1|DDX18_HUMAN	tr|A0A1S3LPR1|A0A1S3LPR1_SALSA	43.261	460	254	6	186	642	86	541	9.50e-118	377
sp|Q9NVP1|DDX18_HUMAN	tr|A0A026X045|A0A026X045_OOCBI	43.498	446	245	6	177	619	36	477	2.11e-117	374
sp|Q9NVP1|DDX18_HUMAN	tr|A0A0L7L420|A0A0L7L420_9NEOP	42.384	453	250	4	186	629	57	507	1.22e-116	373
sp|Q9NVP1|DDX18_HUMAN	tr|E9G7U6|E9G7U6_DAPPU	42.694	438	246	4	186	621	74	508	4.47e-116	373
sp|Q9NVP1|DDX18_HUMAN	tr|A0A4X2L222|A0A4X2L222_VOMUR	41.322	484	244	8	145	621	55	505	6.29e-115	370
sp|Q9NVP1|DDX18_HUMAN	tr|A0A0L7LC99|A0A0L7LC99_9NEOP	47.326	374	172	3	252	625	1	349	7.97e-115	353
sp|Q9NVP1|DDX18_HUMAN	tr|H2TS42|H2TS42_TAKRU	44.647	439	237	5	186	621	85	520	1.24e-114	368
sp|Q9NVP1|DDX18_HUMAN	tr|A0A3B4V2W7|A0A3B4V2W7_SERDU	42.857	455	253	6	186	637	84	534	1.35e-114	368
sp|Q9NVP1|DDX18_HUMAN	tr|A0A5G3IJV0|A0A5G3IJV0_XENTR	45.823	419	219	6	186	601	76	489	2.24e-114	363
sp|Q9NVP1|DDX18_HUMAN	tr|A0A5G3H6D3|A0A5G3H6D3_XENTR	45.823	419	219	6	186	601	76	489	4.83e-114	362
sp|Q9NVP1|DDX18_HUMAN	tr|A0A5G3IJW1|A0A5G3IJW1_XENTR	45.823	419	219	6	186	601	80	493	5.44e-114	362
sp|Q9NVP1|DDX18_HUMAN	tr|A0A2K6MDB8|A0A2K6MDB8_RHIBE	43.151	438	211	5	186	621	76	477	6.06e-114	366
sp|Q9NVP1|DDX18_HUMAN	sp|Q5BFU1|DBP4_EMENI	42.553	470	259	8	168	634	41	502	1.73e-113	364
sp|Q9NVP1|DDX18_HUMAN	tr|A0A194QE93|A0A194QE93_PAPXU	42.694	438	247	3	186	621	60	495	3.66e-113	363
sp|Q9NVP1|DDX18_HUMAN	tr|A0A2K1KNH4|A0A2K1KNH4_PHYPA	41.667	468	261	6	179	638	82	545	7.18e-113	364
sp|Q9NVP1|DDX18_HUMAN	tr|A0A067RS66|A0A067RS66_ZOONE	42.084	499	274	9	131	621	6	497	8.02e-113	363
sp|Q9NVP1|DDX18_HUMAN	tr|G3NEV4|G3NEV4_GASAC	42.257	452	255	5	186	634	81	529	2.01e-112	362
sp|Q9NVP1|DDX18_HUMAN	sp|Q54Q94|DDX10_DICDI	42.350	451	254	5	186	633	148	595	2.15e-111	360
sp|Q9NVP1|DDX18_HUMAN	tr|G1NW34|G1NW34_MYOLU	44.191	439	236	7	186	621	86	518	7.59e-111	353
sp|Q9NVP1|DDX18_HUMAN	tr|E2BYS1|E2BYS1_HARSA	42.619	420	236	4	202	619	1	417	1.77e-110	354
sp|Q9NVP1|DDX18_HUMAN	tr|A0A0D9S2K2|A0A0D9S2K2_CHLSB	48.370	368	185	4	186	551	76	440	2.70e-110	356
sp|Q9NVP1|DDX18_HUMAN	tr|B8BX16|B8BX16_THAPS	41.794	457	244	7	199	635	1	455	1.05e-109	343
sp|Q9NVP1|DDX18_HUMAN	tr|D6WA49|D6WA49_TRICA	43.088	434	242	4	190	621	62	492	1.09e-108	350
sp|Q9NVP1|DDX18_HUMAN	sp|Q7RZ35|DBP4_NEUCR	42.438	443	245	6	182	621	64	499	3.13e-108	351
sp|Q9NVP1|DDX18_HUMAN	tr|A0A2K3DW12|A0A2K3DW12_CHLRE	41.099	455	258	6	172	619	59	510	1.84e-107	351
sp|Q9NVP1|DDX18_HUMAN	tr|A0A444YF29|A0A444YF29_ARAHY	39.798	495	283	8	136	619	16	506	7.24e-107	345
sp|Q9NVP1|DDX18_HUMAN	tr|A0A445C3K5|A0A445C3K5_ARAHY	38.835	515	298	9	136	639	16	524	1.30e-106	345
sp|Q9NVP1|DDX18_HUMAN	sp|Q6CGD1|DBP4_YARLI	40.355	451	263	5	186	633	46	493	1.39e-106	344
sp|Q9NVP1|DDX18_HUMAN	tr|A0A0Q3MG56|A0A0Q3MG56_AMAAE	44.389	401	217	5	224	621	56	453	1.50e-106	340
sp|Q9NVP1|DDX18_HUMAN	sp|Q9FFT9|RH32_ARATH	41.256	446	254	6	179	621	73	513	3.99e-106	343
sp|Q9NVP1|DDX18_HUMAN	tr|M0T2Y7|M0T2Y7_MUSAM	43.662	426	229	7	199	619	87	506	2.22e-104	338
sp|Q9NVP1|DDX18_HUMAN	tr|H0UUX0|H0UUX0_CAVPO	42.369	439	218	5	186	621	71	477	3.74e-104	341
sp|Q9NVP1|DDX18_HUMAN	tr|A0A0L0CES9|A0A0L0CES9_LUCCU	41.573	445	248	7	186	621	47	488	5.08e-103	337
sp|Q9NVP1|DDX18_HUMAN	tr|W5JXC7|W5JXC7_ANODA	40.682	440	254	6	186	621	85	521	2.21e-101	332
sp|Q9NVP1|DDX18_HUMAN	tr|A0A226N5P7|A0A226N5P7_CALSU	45.584	351	163	4	194	518	8	356	2.18e-99	313
sp|Q9NVP1|DDX18_HUMAN	tr|A0A5G3IKC1|A0A5G3IKC1_XENTR	48.657	335	168	3	186	518	80	412	4.56e-99	326
sp|Q9NVP1|DDX18_HUMAN	sp|P20448|DBP4_YEAST	41.309	443	248	6	186	619	48	487	1.50e-98	324
sp|Q9NVP1|DDX18_HUMAN	tr|A0A1L8HAU8|A0A1L8HAU8_XENLA	48.358	335	169	3	186	518	81	413	2.16e-98	324
sp|Q9NVP1|DDX18_HUMAN	tr|A0A060X8R9|A0A060X8R9_ONCMY	39.348	460	272	6	186	642	86	541	1.28e-97	324
sp|Q9NVP1|DDX18_HUMAN	tr|Q9VX34|Q9VX34_DROME	40.351	456	249	8	186	621	79	531	1.02e-96	320
sp|Q9NVP1|DDX18_HUMAN	tr|A0A2K1JSW3|A0A2K1JSW3_PHYPA	39.248	479	268	11	178	636	9	484	8.52e-95	310
sp|Q9NVP1|DDX18_HUMAN	tr|A2YDR2|A2YDR2_ORYSI	59.426	244	92	2	186	422	93	336	4.93e-94	305
sp|Q9NVP1|DDX18_HUMAN	tr|A2YDR2|A2YDR2_ORYSI	48.993	149	68	1	495	635	344	492	2.29e-36	149
sp|Q9NVP1|DDX18_HUMAN	tr|A0A3B6AX49|A0A3B6AX49_WHEAT	38.549	441	260	7	186	619	81	517	1.58e-92	308
sp|Q9NVP1|DDX18_HUMAN	tr|A0A5G3HI78|A0A5G3HI78_XENTR	38.126	459	262	12	178	619	11	464	2.88e-92	303
sp|Q9NVP1|DDX18_HUMAN	tr|A0A3B6C4J6|A0A3B6C4J6_WHEAT	38.322	441	261	7	186	619	81	517	3.05e-92	307
sp|Q9NVP1|DDX18_HUMAN	tr|A0A5G3HH61|A0A5G3HH61_XENTR	38.126	459	262	12	178	619	8	461	4.81e-92	302
sp|Q9NVP1|DDX18_HUMAN	tr|B8ADF1|B8ADF1_ORYSI	38.578	464	260	9	173	615	18	477	1.33e-91	302
sp|Q9NVP1|DDX18_HUMAN	tr|A0A2X0TUN1|A0A2X0TUN1_WHEAT	38.322	441	261	7	186	619	81	517	2.13e-91	305
sp|Q9NVP1|DDX18_HUMAN	tr|A0A2R9AMY7|A0A2R9AMY7_PANPA	40.625	448	212	9	175	621	67	461	3.87e-91	305
sp|Q9NVP1|DDX18_HUMAN	tr|A0A077RX37|A0A077RX37_WHEAT	37.712	472	274	9	173	627	18	486	4.90e-91	301
sp|Q9NVP1|DDX18_HUMAN	tr|A0A3B6EBN7|A0A3B6EBN7_WHEAT	37.712	472	274	9	173	627	19	487	5.18e-91	301
sp|Q9NVP1|DDX18_HUMAN	tr|A0A1L8HQL1|A0A1L8HQL1_XENLA	38.344	459	261	12	178	619	8	461	5.22e-91	299
sp|Q9NVP1|DDX18_HUMAN	tr|A0A3B6GP27|A0A3B6GP27_WHEAT	37.712	472	274	9	173	627	18	486	7.86e-91	300
sp|Q9NVP1|DDX18_HUMAN	tr|A0A2Y9NGJ0|A0A2Y9NGJ0_DELLE	37.500	504	230	13	199	619	153	654	1.12e-90	304
sp|Q9NVP1|DDX18_HUMAN	tr|G3TF19|G3TF19_LOXAF	34.673	597	281	20	123	627	55	634	1.21e-90	301
sp|Q9NVP1|DDX18_HUMAN	tr|R1FIF1|R1FIF1_EMIHU	37.387	444	267	5	186	621	61	501	1.45e-90	296
sp|Q9NVP1|DDX18_HUMAN	tr|A0A445B861|A0A445B861_ARAHY	38.229	463	263	8	173	615	199	658	1.79e-90	303
sp|Q9NVP1|DDX18_HUMAN	tr|A0A2I0M889|A0A2I0M889_COLLI	37.792	471	266	14	173	623	3	466	1.86e-90	298
sp|Q9NVP1|DDX18_HUMAN	tr|A0A1U7R1E8|A0A1U7R1E8_MESAU	33.388	605	310	17	95	619	48	639	2.08e-90	301
sp|Q9NVP1|DDX18_HUMAN	tr|A0A340WNX9|A0A340WNX9_LIPVE	36.232	483	268	13	178	628	8	482	2.11e-90	298
sp|Q9NVP1|DDX18_HUMAN	tr|A0A2K6T9I1|A0A2K6T9I1_SAIBB	36.952	479	270	12	178	628	8	482	2.66e-90	298
sp|Q9NVP1|DDX18_HUMAN	tr|R1CM57|R1CM57_EMIHU	37.387	444	267	5	186	621	61	501	3.10e-90	295
sp|Q9NVP1|DDX18_HUMAN	tr|W5P7B0|W5P7B0_SHEEP	35.439	570	257	17	162	634	85	640	3.24e-90	300
sp|Q9NVP1|DDX18_HUMAN	tr|A0A2I3GTY0|A0A2I3GTY0_NOMLE	36.952	479	270	12	178	628	8	482	3.34e-90	297
sp|Q9NVP1|DDX18_HUMAN	tr|A0A455BWC8|A0A455BWC8_PHYMC	32.407	648	330	17	74	619	14	655	3.44e-90	299
sp|Q9NVP1|DDX18_HUMAN	tr|A0A067QWS5|A0A067QWS5_ZOONE	34.690	565	308	20	106	619	24	578	3.74e-90	298
sp|Q9NVP1|DDX18_HUMAN	tr|A0A2K5ZQD7|A0A2K5ZQD7_MANLE	36.952	479	270	12	178	628	8	482	4.14e-90	297
sp|Q9NVP1|DDX18_HUMAN	tr|A0A096NEA7|A0A096NEA7_PAPAN	36.952	479	270	12	178	628	8	482	4.28e-90	297
sp|Q9NVP1|DDX18_HUMAN	tr|A0A2U3X6A6|A0A2U3X6A6_ODORO	35.953	509	236	13	197	619	151	655	4.98e-90	301
sp|Q9NVP1|DDX18_HUMAN	tr|A0A2K5WLJ2|A0A2K5WLJ2_MACFA	37.083	480	268	13	178	628	8	482	5.28e-90	297
sp|Q9NVP1|DDX18_HUMAN	tr|A0A4X2L1M2|A0A4X2L1M2_VOMUR	35.249	522	249	12	197	634	161	677	5.59e-90	300
sp|Q9NVP1|DDX18_HUMAN	tr|H2Q761|H2Q761_PANTR	37.161	479	269	12	178	628	8	482	6.38e-90	296
sp|Q9NVP1|DDX18_HUMAN	tr|F7IR35|F7IR35_CALJA	36.667	480	270	13	178	628	8	482	6.38e-90	296
sp|Q9NVP1|DDX18_HUMAN	tr|A0A452FE04|A0A452FE04_CAPHI	36.439	483	267	13	178	628	8	482	8.08e-90	296
sp|Q9NVP1|DDX18_HUMAN	tr|A0A2Y9E0V8|A0A2Y9E0V8_TRIMA	36.952	479	270	12	178	628	8	482	8.53e-90	296
sp|Q9NVP1|DDX18_HUMAN	tr|F6XWM4|F6XWM4_CANLF	36.232	483	268	14	178	628	8	482	8.81e-90	296
sp|Q9NVP1|DDX18_HUMAN	tr|A0A2K6EPV0|A0A2K6EPV0_PROCO	36.534	479	272	12	178	628	8	482	9.72e-90	296
sp|Q9NVP1|DDX18_HUMAN	tr|A0A2K6SQG1|A0A2K6SQG1_SAIBB	36.935	509	231	13	197	619	218	722	1.04e-89	301
sp|Q9NVP1|DDX18_HUMAN	sp|Q8NHQ9|DDX55_HUMAN	36.952	479	270	12	178	628	8	482	1.14e-89	296
sp|Q9NVP1|DDX18_HUMAN	tr|G3SZQ8|G3SZQ8_LOXAF	36.743	479	271	12	178	628	8	482	1.15e-89	296
sp|Q9NVP1|DDX18_HUMAN	tr|G3SB92|G3SB92_GORGO	36.952	479	270	12	178	628	8	482	1.16e-89	296
sp|Q9NVP1|DDX18_HUMAN	sp|Q8GXD6|RH49_ARATH	36.401	489	287	10	179	653	16	494	1.51e-89	294
sp|Q9NVP1|DDX18_HUMAN	tr|A0A093H6J9|A0A093H6J9_DRYPU	37.313	469	271	13	173	623	3	466	1.62e-89	295
sp|Q9NVP1|DDX18_HUMAN	tr|A0A2R8Z8Y8|A0A2R8Z8Y8_PANPA	36.952	479	270	12	178	628	8	482	1.65e-89	295
sp|Q9NVP1|DDX18_HUMAN	tr|A0A340WUM0|A0A340WUM0_LIPVE	37.352	506	232	13	197	619	151	654	1.76e-89	299
sp|Q9NVP1|DDX18_HUMAN	tr|A0A3B4VQF9|A0A3B4VQF9_SERDU	36.876	461	262	12	176	615	6	458	1.78e-89	295
sp|Q9NVP1|DDX18_HUMAN	tr|H2NJ21|H2NJ21_PONAB	36.743	479	271	12	178	628	8	482	2.00e-89	295
sp|Q9NVP1|DDX18_HUMAN	tr|D2GW00|D2GW00_AILME	36.232	483	268	13	178	628	8	482	2.03e-89	295
sp|Q9NVP1|DDX18_HUMAN	sp|Q6NZQ2|DDX31_MOUSE	35.341	498	245	10	197	619	122	617	2.35e-89	297
sp|Q9NVP1|DDX18_HUMAN	tr|G3HX41|G3HX41_CRIGR	36.117	479	274	13	178	628	8	482	2.35e-89	295
sp|Q9NVP1|DDX18_HUMAN	tr|A0A1S3WI29|A0A1S3WI29_ERIEU	36.914	512	233	14	201	627	135	641	2.38e-89	296
sp|Q9NVP1|DDX18_HUMAN	tr|A0A2K6N4M7|A0A2K6N4M7_RHIBE	36.743	479	271	12	178	628	8	482	2.73e-89	295
sp|Q9NVP1|DDX18_HUMAN	tr|G1N2W1|G1N2W1_MELGA	35.125	521	251	13	201	636	126	644	2.88e-89	298
sp|Q9NVP1|DDX18_HUMAN	tr|A0A2I3SN05|A0A2I3SN05_PANTR	40.625	448	214	11	175	621	67	463	3.05e-89	300
sp|Q9NVP1|DDX18_HUMAN	sp|Q6ZPL9|DDX55_MOUSE	36.117	479	274	12	178	628	8	482	3.37e-89	295
sp|Q9NVP1|DDX18_HUMAN	tr|W5NZJ4|W5NZJ4_SHEEP	36.025	483	269	13	178	628	8	482	3.80e-89	295
sp|Q9NVP1|DDX18_HUMAN	tr|A0A0L0C3X8|A0A0L0C3X8_LUCCU	38.412	466	259	13	186	627	14	475	4.60e-89	295
sp|Q9NVP1|DDX18_HUMAN	tr|A0A384CQH1|A0A384CQH1_URSMA	36.257	513	230	15	197	619	132	637	4.60e-89	298
sp|Q9NVP1|DDX18_HUMAN	tr|K7FGX6|K7FGX6_PELSI	36.183	503	239	13	197	619	155	655	5.14e-89	298
sp|Q9NVP1|DDX18_HUMAN	tr|A0A099ZMF4|A0A099ZMF4_TINGU	34.866	522	253	13	197	634	113	631	7.54e-89	295
sp|Q9NVP1|DDX18_HUMAN	tr|G1SJR8|G1SJR8_RABIT	36.534	479	272	12	178	628	8	482	7.74e-89	294
sp|Q9NVP1|DDX18_HUMAN	tr|A0A067R2Z7|A0A067R2Z7_ZOONE	39.520	458	249	12	190	623	16	469	9.96e-89	294
sp|Q9NVP1|DDX18_HUMAN	tr|A0A2Y9R4L6|A0A2Y9R4L6_TRIMA	35.769	520	237	15	197	627	151	662	1.10e-88	296
sp|Q9NVP1|DDX18_HUMAN	tr|A0A452FBS9|A0A452FBS9_CAPHI	35.088	570	259	18	162	634	112	667	1.38e-88	296
sp|Q9NVP1|DDX18_HUMAN	tr|A0A287AP74|A0A287AP74_PIG	36.025	483	269	13	178	628	8	482	1.39e-88	293
sp|Q9NVP1|DDX18_HUMAN	tr|A0A1U7QTN9|A0A1U7QTN9_MESAU	35.908	479	275	12	178	628	8	482	1.45e-88	293
sp|Q9NVP1|DDX18_HUMAN	tr|A0A444X1V0|A0A444X1V0_ARAHY	37.797	463	265	8	173	615	165	624	1.52e-88	297
sp|Q9NVP1|DDX18_HUMAN	tr|A0A0D9RR20|A0A0D9RR20_CHLSB	36.935	509	231	14	197	619	144	648	1.66e-88	297
sp|Q9NVP1|DDX18_HUMAN	tr|A0A0D9S537|A0A0D9S537_CHLSB	36.743	479	271	12	178	628	8	482	1.72e-88	293
sp|Q9NVP1|DDX18_HUMAN	tr|H2VDY1|H2VDY1_TAKRU	36.458	480	273	12	176	627	6	481	1.99e-88	293
sp|Q9NVP1|DDX18_HUMAN	tr|A0A2I2U8R4|A0A2I2U8R4_FELCA	35.818	483	270	13	178	628	8	482	2.29e-88	292
sp|Q9NVP1|DDX18_HUMAN	tr|I3M7B4|I3M7B4_ICTTR	36.025	483	269	14	178	628	8	482	2.54e-88	292
sp|Q9NVP1|DDX18_HUMAN	tr|F1MW45|F1MW45_BOVIN	36.025	483	269	13	178	628	92	566	2.71e-88	295
sp|Q9NVP1|DDX18_HUMAN	tr|B8AWY9|B8AWY9_ORYSI	35.495	555	237	17	172	619	18	558	2.95e-88	292
sp|Q9NVP1|DDX18_HUMAN	tr|A0A1S3EKL7|A0A1S3EKL7_DIPOR	40.275	437	214	7	186	621	76	466	3.15e-88	298
sp|Q9NVP1|DDX18_HUMAN	tr|F6R3L0|F6R3L0_ORNAN	36.166	506	238	13	197	619	122	625	3.34e-88	293
sp|Q9NVP1|DDX18_HUMAN	tr|F6QDQ2|F6QDQ2_CALJA	36.739	509	232	13	197	619	247	751	3.45e-88	298
sp|Q9NVP1|DDX18_HUMAN	tr|H0VQK7|H0VQK7_CAVPO	35.503	507	241	10	197	619	138	642	3.65e-88	296
sp|Q9NVP1|DDX18_HUMAN	tr|A0A5F7ZHG5|A0A5F7ZHG5_MACMU	36.935	509	231	14	197	619	168	672	4.01e-88	296
sp|Q9NVP1|DDX18_HUMAN	tr|F6ZL03|F6ZL03_HORSE	36.025	483	269	13	178	628	8	482	4.54e-88	291
sp|Q9NVP1|DDX18_HUMAN	tr|F1N5H8|F1N5H8_BOVIN	34.737	570	261	17	162	634	112	667	4.64e-88	295
sp|Q9NVP1|DDX18_HUMAN	tr|A0A2U3V793|A0A2U3V793_TURTR	35.818	483	270	13	178	628	8	482	4.93e-88	291
sp|Q9NVP1|DDX18_HUMAN	tr|L5K9Y8|L5K9Y8_PTEAL	33.791	583	286	16	126	619	86	657	5.79e-88	295
sp|Q9NVP1|DDX18_HUMAN	tr|A0A1U7SDG8|A0A1U7SDG8_ALLSI	33.333	615	290	19	113	619	21	623	5.82e-88	294
sp|Q9NVP1|DDX18_HUMAN	tr|G1LBU3|G1LBU3_AILME	33.446	592	287	15	126	619	46	628	6.84e-88	295
sp|Q9NVP1|DDX18_HUMAN	sp|Q2NL08|DDX55_BOVIN	35.818	483	270	13	178	628	8	482	6.93e-88	291
sp|Q9NVP1|DDX18_HUMAN	tr|A0A2Y9QDF6|A0A2Y9QDF6_DELLE	35.611	483	271	13	178	628	8	482	9.32e-88	291
sp|Q9NVP1|DDX18_HUMAN	tr|W5J575|W5J575_ANODA	37.363	455	266	10	177	615	6	457	1.00e-87	291
sp|Q9NVP1|DDX18_HUMAN	tr|A0A1D6EX32|A0A1D6EX32_MAIZE	38.137	451	262	8	183	619	61	508	1.03e-87	295
sp|Q9NVP1|DDX18_HUMAN	tr|G5AT42|G5AT42_HETGA	34.489	577	278	15	134	619	63	630	1.09e-87	293
sp|Q9NVP1|DDX18_HUMAN	tr|A0A0Q3TSU2|A0A0Q3TSU2_AMAAE	36.730	471	271	13	173	623	3	466	1.14e-87	290
sp|Q9NVP1|DDX18_HUMAN	tr|A0A1U7TCI7|A0A1U7TCI7_TARSY	36.326	479	273	12	178	628	8	482	1.35e-87	290
sp|Q9NVP1|DDX18_HUMAN	tr|A0A151MFM7|A0A151MFM7_ALLMI	33.333	615	290	19	113	619	44	646	1.62e-87	293
sp|Q9NVP1|DDX18_HUMAN	tr|A0A1S3PRI0|A0A1S3PRI0_SALSA	32.273	660	355	18	44	619	28	679	1.64e-87	295
sp|Q9NVP1|DDX18_HUMAN	tr|H0X033|H0X033_OTOGA	36.383	481	266	13	178	628	10	480	1.71e-87	290
sp|Q9NVP1|DDX18_HUMAN	tr|A0A2U3Y9R9|A0A2U3Y9R9_LEPWE	35.611	483	271	13	178	628	8	482	1.85e-87	290
sp|Q9NVP1|DDX18_HUMAN	tr|A0A2I0M3K5|A0A2I0M3K5_COLLI	32.588	626	318	16	111	637	31	651	1.93e-87	293
sp|Q9NVP1|DDX18_HUMAN	tr|H0WP38|H0WP38_OTOGA	33.609	604	290	19	123	634	52	636	1.97e-87	291
sp|Q9NVP1|DDX18_HUMAN	tr|M3YM71|M3YM71_MUSPF	36.346	509	234	14	197	619	263	767	2.01e-87	296
sp|Q9NVP1|DDX18_HUMAN	tr|A0A2U3VM69|A0A2U3VM69_ODORO	35.404	483	272	13	178	628	8	482	2.22e-87	290
sp|Q9NVP1|DDX18_HUMAN	tr|A0A1S3FK97|A0A1S3FK97_DIPOR	35.922	515	231	13	197	619	161	668	2.50e-87	293
sp|Q9NVP1|DDX18_HUMAN	tr|A0A2U4A4X8|A0A2U4A4X8_TURTR	36.240	516	234	13	197	619	166	679	2.63e-87	294
sp|Q9NVP1|DDX18_HUMAN	tr|A0A1S3ASV7|A0A1S3ASV7_ERIEU	36.117	479	274	12	178	628	8	482	3.03e-87	290
sp|Q9NVP1|DDX18_HUMAN	tr|A0A3Q0EG07|A0A3Q0EG07_TARSY	35.897	507	239	12	197	619	72	576	3.11e-87	291
sp|Q9NVP1|DDX18_HUMAN	tr|A0A2I2Y3H6|A0A2I2Y3H6_GORGO	39.821	447	217	8	175	621	67	461	3.27e-87	295
sp|Q9NVP1|DDX18_HUMAN	tr|E2C3Z6|E2C3Z6_HARSA	36.531	490	272	14	177	634	3	485	3.60e-87	289
sp|Q9NVP1|DDX18_HUMAN	tr|G1SVT1|G1SVT1_RABIT	32.416	654	325	20	75	636	154	782	4.01e-87	295
sp|Q9NVP1|DDX18_HUMAN	tr|A0A096P0E0|A0A096P0E0_PAPAN	36.935	509	231	14	197	619	249	753	8.34e-87	295
sp|Q9NVP1|DDX18_HUMAN	tr|A0A2K5TS31|A0A2K5TS31_MACFA	36.935	509	231	14	197	619	249	753	8.34e-87	295
sp|Q9NVP1|DDX18_HUMAN	tr|A0A2K5YLQ5|A0A2K5YLQ5_MANLE	36.935	509	231	14	197	619	249	753	9.34e-87	295
sp|Q9NVP1|DDX18_HUMAN	tr|B8B6M8|B8B6M8_ORYSI	35.391	486	259	7	186	619	87	569	1.92e-86	293
sp|Q9NVP1|DDX18_HUMAN	tr|H0Z421|H0Z421_TAEGU	34.911	507	244	12	197	619	69	573	2.35e-86	288
sp|Q9NVP1|DDX18_HUMAN	tr|G3QZ32|G3QZ32_GORGO	34.300	586	283	18	123	619	181	753	2.81e-86	293
sp|Q9NVP1|DDX18_HUMAN	tr|M3Z985|M3Z985_NOMLE	34.471	586	282	18	123	619	181	753	2.87e-86	293
sp|Q9NVP1|DDX18_HUMAN	tr|A0A0L0CIC3|A0A0L0CIC3_LUCCU	71.823	181	50	1	301	480	2	182	2.93e-86	278
sp|Q9NVP1|DDX18_HUMAN	sp|Q9FLB0|RH18_ARATH	36.422	464	275	8	173	619	10	470	3.11e-86	286
sp|Q9NVP1|DDX18_HUMAN	tr|A0A091V8A8|A0A091V8A8_OPIHO	34.714	507	245	10	197	619	114	618	3.12e-86	289
sp|Q9NVP1|DDX18_HUMAN	tr|A0A2J8NAI3|A0A2J8NAI3_PANTR	34.300	586	283	18	123	619	181	753	3.35e-86	293
sp|Q9NVP1|DDX18_HUMAN	tr|A0A2R8ZX27|A0A2R8ZX27_PANPA	34.300	586	283	18	123	619	181	753	3.53e-86	293
sp|Q9NVP1|DDX18_HUMAN	tr|A0A060Y118|A0A060Y118_ONCMY	34.586	532	264	15	183	640	4	525	3.79e-86	286
sp|Q9NVP1|DDX18_HUMAN	tr|R0LZV0|R0LZV0_ANAPL	34.104	519	258	12	197	634	112	627	4.70e-86	288
sp|Q9NVP1|DDX18_HUMAN	tr|H9GM81|H9GM81_ANOCA	35.924	476	268	14	192	635	22	492	7.50e-86	286
sp|Q9NVP1|DDX18_HUMAN	sp|Q9H8H2|DDX31_HUMAN	34.300	586	283	18	123	619	181	753	9.01e-86	292
sp|Q9NVP1|DDX18_HUMAN	tr|A0A091CV83|A0A091CV83_FUKDA	35.404	483	272	13	178	628	8	482	9.69e-86	285
sp|Q9NVP1|DDX18_HUMAN	tr|H0Z4J1|H0Z4J1_TAEGU	37.445	454	257	13	190	623	20	466	1.05e-85	285
sp|Q9NVP1|DDX18_HUMAN	tr|E9HAZ0|E9HAZ0_DAPPU	32.500	600	339	18	87	635	101	685	1.51e-85	289
sp|Q9NVP1|DDX18_HUMAN	tr|A0A5G3HIC5|A0A5G3HIC5_XENTR	38.915	424	237	12	209	615	13	431	2.13e-85	283
sp|Q9NVP1|DDX18_HUMAN	tr|A0A087RH04|A0A087RH04_APTFO	34.517	507	246	12	197	619	114	618	2.46e-85	287
sp|Q9NVP1|DDX18_HUMAN	tr|A0A287BCF2|A0A287BCF2_PIG	33.611	601	294	19	123	634	170	754	2.90e-85	290
sp|Q9NVP1|DDX18_HUMAN	tr|A0A4X2JZK0|A0A4X2JZK0_VOMUR	36.076	474	265	13	186	628	16	482	2.91e-85	284
sp|Q9NVP1|DDX18_HUMAN	tr|G3PSI3|G3PSI3_GASAC	36.900	458	262	12	178	615	25	475	4.19e-85	284
sp|Q9NVP1|DDX18_HUMAN	tr|L5KTL1|L5KTL1_PTEAL	36.025	483	269	14	178	628	8	482	4.25e-85	284
sp|Q9NVP1|DDX18_HUMAN	tr|G5AWT6|G5AWT6_HETGA	35.197	483	273	13	178	628	8	482	4.27e-85	284
sp|Q9NVP1|DDX18_HUMAN	tr|A0A091J9W4|A0A091J9W4_EGRGA	32.237	608	309	17	111	619	15	618	6.48e-85	286
sp|Q9NVP1|DDX18_HUMAN	tr|A0A093GB57|A0A093GB57_DRYPU	34.320	507	247	11	197	619	114	618	1.01e-84	285
sp|Q9NVP1|DDX18_HUMAN	tr|D6WYU0|D6WYU0_TRICA	37.988	487	270	13	178	636	4	486	1.97e-84	281
sp|Q9NVP1|DDX18_HUMAN	tr|A0A091DLH2|A0A091DLH2_FUKDA	35.829	561	255	16	174	640	502	1051	2.58e-84	294
sp|Q9NVP1|DDX18_HUMAN	tr|A0A5F4BZL2|A0A5F4BZL2_CANLF	34.463	531	238	12	197	619	317	845	3.27e-84	289
sp|Q9NVP1|DDX18_HUMAN	tr|M0TLT9|M0TLT9_MUSAM	37.339	466	266	11	173	615	10	472	1.17e-83	281
sp|Q9NVP1|DDX18_HUMAN	tr|A0A151NSN1|A0A151NSN1_ALLMI	37.442	430	249	11	202	615	1	426	1.33e-83	278
sp|Q9NVP1|DDX18_HUMAN	tr|A0A1S3LT14|A0A1S3LT14_SALSA	36.726	452	256	13	186	617	16	457	1.35e-83	280
sp|Q9NVP1|DDX18_HUMAN	tr|A0A091I7L3|A0A091I7L3_CALAN	37.615	436	251	12	205	623	1	432	5.09e-83	277
sp|Q9NVP1|DDX18_HUMAN	tr|R0K263|R0K263_ANAPL	37.241	435	252	12	206	623	1	431	8.51e-83	277
sp|Q9NVP1|DDX18_HUMAN	tr|A0A3B4UBT6|A0A3B4UBT6_SERDU	35.282	496	236	12	197	619	1	484	9.39e-83	276
sp|Q9NVP1|DDX18_HUMAN	tr|A0A0Q3X1B3|A0A0Q3X1B3_AMAAE	34.608	497	241	11	205	619	139	633	1.20e-82	280
sp|Q9NVP1|DDX18_HUMAN	tr|A0A3B6SKJ0|A0A3B6SKJ0_WHEAT	53.469	245	109	3	395	637	47	288	1.96e-82	267
sp|Q9NVP1|DDX18_HUMAN	tr|A0A1U7RIV3|A0A1U7RIV3_ALLSI	37.471	427	246	12	214	623	1	423	2.95e-82	275
sp|Q9NVP1|DDX18_HUMAN	tr|A0A194Q699|A0A194Q699_PAPXU	37.473	459	253	13	186	618	13	463	4.66e-82	276
sp|Q9NVP1|DDX18_HUMAN	tr|A0A3Q2HEQ7|A0A3Q2HEQ7_HORSE	39.243	423	198	10	197	567	194	609	5.51e-82	279
sp|Q9NVP1|DDX18_HUMAN	tr|A0A5F5XND9|A0A5F5XND9_FELCA	35.283	513	234	15	197	619	468	972	7.86e-82	285
sp|Q9NVP1|DDX18_HUMAN	tr|A0A455AZQ9|A0A455AZQ9_PHYMC	36.242	447	245	13	214	628	1	439	1.23e-81	273
sp|Q9NVP1|DDX18_HUMAN	tr|A0A091VYM3|A0A091VYM3_OPIHO	37.671	438	246	13	206	623	1	431	1.37e-81	273
sp|Q9NVP1|DDX18_HUMAN	tr|G1PIH7|G1PIH7_MYOLU	31.587	649	332	15	72	619	33	670	2.21e-81	278
sp|Q9NVP1|DDX18_HUMAN	tr|E2BBB9|E2BBB9_HARSA	34.185	509	267	13	174	619	292	795	3.76e-81	280
sp|Q9NVP1|DDX18_HUMAN	tr|A0A384BX65|A0A384BX65_URSMA	36.184	456	251	13	205	628	69	516	4.31e-81	274
sp|Q9NVP1|DDX18_HUMAN	tr|H2PTS2|H2PTS2_PONAB	33.445	595	274	19	123	619	179	749	4.96e-81	279
sp|Q9NVP1|DDX18_HUMAN	tr|A0A091JEU4|A0A091JEU4_EGRGA	36.585	451	248	13	209	628	3	446	5.05e-81	272
sp|Q9NVP1|DDX18_HUMAN	tr|F7CNU7|F7CNU7_ORNAN	36.142	451	256	12	206	628	1	447	5.24e-81	272
sp|Q9NVP1|DDX18_HUMAN	tr|A0A087RB47|A0A087RB47_APTFO	37.471	435	245	13	209	623	3	430	5.27e-81	272
sp|Q9NVP1|DDX18_HUMAN	tr|A0A3B6RGD8|A0A3B6RGD8_WHEAT	52.245	245	112	3	395	637	47	288	5.92e-81	263
sp|Q9NVP1|DDX18_HUMAN	tr|A0A2K6MP49|A0A2K6MP49_RHIBE	35.700	507	226	14	197	619	243	733	1.18e-80	278
sp|Q9NVP1|DDX18_HUMAN	tr|A0A286XX67|A0A286XX67_CAVPO	34.051	511	269	14	178	628	8	510	1.19e-80	273
sp|Q9NVP1|DDX18_HUMAN	tr|A0A099ZNP9|A0A099ZNP9_TINGU	37.269	432	250	12	209	623	3	430	2.92e-80	270
sp|Q9NVP1|DDX18_HUMAN	tr|A0A2K6EP20|A0A2K6EP20_PROCO	32.933	583	292	17	123	619	166	735	3.67e-80	276
sp|Q9NVP1|DDX18_HUMAN	sp|Q9VHU1|DDX55_DROME	37.773	458	251	14	186	615	14	465	4.47e-80	271
sp|Q9NVP1|DDX18_HUMAN	tr|A0A3B6TKX2|A0A3B6TKX2_WHEAT	49.442	269	127	4	375	637	26	291	4.49e-80	261
sp|Q9NVP1|DDX18_HUMAN	tr|G1MW03|G1MW03_MELGA	35.504	476	269	16	173	623	3	465	9.76e-80	270
sp|Q9NVP1|DDX18_HUMAN	tr|A0A5G3J4T4|A0A5G3J4T4_XENTR	34.641	459	268	10	178	619	8	451	2.07e-79	268
sp|Q9NVP1|DDX18_HUMAN	tr|A0A2I3NHV3|A0A2I3NHV3_PAPAN	38.785	428	234	9	194	621	68	467	2.08e-79	274
sp|Q9NVP1|DDX18_HUMAN	tr|A0A1D5Q7K6|A0A1D5Q7K6_MACMU	35.356	478	264	13	178	628	8	467	2.56e-79	268
sp|Q9NVP1|DDX18_HUMAN	tr|K7G2P2|K7G2P2_PELSI	36.111	432	240	13	209	615	3	423	5.02e-79	267
sp|Q9NVP1|DDX18_HUMAN	sp|Q86B47|Y8611_DROME	29.377	674	324	18	70	619	220	865	4.49e-78	273
sp|Q9NVP1|DDX18_HUMAN	tr|A0A2K5M7S0|A0A2K5M7S0_CERAT	34.280	493	269	13	178	628	8	487	1.96e-77	264
sp|Q9NVP1|DDX18_HUMAN	sp|Q54EC2|DDX55_DICDI	32.813	512	277	12	170	619	1	507	5.67e-77	264
sp|Q9NVP1|DDX18_HUMAN	tr|B8C1L9|B8C1L9_THAPS	37.303	445	247	11	199	615	23	463	1.73e-76	261
sp|Q9NVP1|DDX18_HUMAN	tr|A0A226NPP5|A0A226NPP5_CALSU	33.397	521	260	14	197	637	25	538	1.89e-76	261
sp|Q9NVP1|DDX18_HUMAN	tr|A0A5G3JGR1|A0A5G3JGR1_XENTR	34.043	564	266	18	134	619	81	616	3.81e-76	261
sp|Q9NVP1|DDX18_HUMAN	tr|B8C1F2|B8C1F2_THAPS	38.693	398	225	9	136	528	3	386	6.60e-76	254
sp|Q9NVP1|DDX18_HUMAN	tr|A0A1D6NJK7|A0A1D6NJK7_MAIZE	33.820	479	278	14	169	625	110	571	1.27e-75	258
sp|Q9NVP1|DDX18_HUMAN	tr|B7ZXN0|B7ZXN0_MAIZE	31.341	552	335	18	85	621	19	541	1.49e-75	257
sp|Q9NVP1|DDX18_HUMAN	tr|E9GFC7|E9GFC7_DAPPU	35.824	455	263	15	186	619	12	458	3.65e-75	257
sp|Q9NVP1|DDX18_HUMAN	tr|B8ABW9|B8ABW9_ORYSI	34.389	442	261	12	169	593	116	545	1.39e-74	256
sp|Q9NVP1|DDX18_HUMAN	tr|M0RLM3|M0RLM3_MUSAM	33.659	511	295	15	137	621	246	738	9.81e-74	257
sp|Q9NVP1|DDX18_HUMAN	tr|A0A226NA01|A0A226NA01_CALSU	33.399	506	269	16	179	623	8	506	1.30e-73	254
sp|Q9NVP1|DDX18_HUMAN	sp|Q94C75|RH25_ARATH	31.304	575	344	14	100	645	1	553	3.78e-73	251
sp|Q9NVP1|DDX18_HUMAN	tr|A0A2K6FSN2|A0A2K6FSN2_PROCO	44.850	301	160	5	325	621	119	417	5.32e-73	256
sp|Q9NVP1|DDX18_HUMAN	tr|A0A2K6FSN2|A0A2K6FSN2_PROCO	52.941	51	24	0	186	236	76	126	9.93e-07	58.2
sp|Q9NVP1|DDX18_HUMAN	tr|A0A2K5EPY6|A0A2K5EPY6_AOTNA	35.608	469	211	13	250	634	278	739	8.87e-73	256
sp|Q9NVP1|DDX18_HUMAN	tr|I3MAU3|I3MAU3_ICTTR	33.781	521	231	17	197	619	120	624	1.31e-72	253
sp|Q9NVP1|DDX18_HUMAN	tr|H9JTB3|H9JTB3_BOMMO	36.484	455	263	11	186	618	13	463	3.31e-72	249
sp|Q9NVP1|DDX18_HUMAN	tr|A0A1L8F6D3|A0A1L8F6D3_XENLA	38.213	403	177	13	286	619	1	400	4.56e-72	245
sp|Q9NVP1|DDX18_HUMAN	tr|A0A026VVP3|A0A026VVP3_OOCBI	36.702	376	226	9	252	619	3	374	4.99e-72	247
sp|Q9NVP1|DDX18_HUMAN	tr|B8B362|B8B362_ORYSI	34.624	465	270	12	174	621	455	902	6.08e-72	255
sp|Q9NVP1|DDX18_HUMAN	tr|A0A3B6GS01|A0A3B6GS01_WHEAT	34.703	438	259	14	169	593	67	490	1.67e-71	246
sp|Q9NVP1|DDX18_HUMAN	tr|M0TMH4|M0TMH4_MUSAM	34.874	476	273	15	170	621	259	721	3.19e-71	250
sp|Q9NVP1|DDX18_HUMAN	tr|A0A2K5MZI0|A0A2K5MZI0_CERAT	36.927	436	205	12	250	619	272	703	6.10e-71	251
sp|Q9NVP1|DDX18_HUMAN	tr|A0A3B6EI86|A0A3B6EI86_WHEAT	33.546	471	283	14	169	621	111	569	6.28e-71	246
sp|Q9NVP1|DDX18_HUMAN	tr|A0A2K1IRH4|A0A2K1IRH4_PHYPA	36.748	449	253	14	190	619	296	732	1.21e-70	249
sp|Q9NVP1|DDX18_HUMAN	tr|A0A2K5NBC6|A0A2K5NBC6_CERAT	41.860	344	155	7	194	537	68	366	1.92e-70	249
sp|Q9NVP1|DDX18_HUMAN	sp|Q5B8F4|SPB4_EMENI	33.745	486	270	12	186	623	21	502	2.52e-70	245
sp|Q9NVP1|DDX18_HUMAN	tr|A0A3B6EFW9|A0A3B6EFW9_WHEAT	34.096	437	263	13	169	593	67	490	2.91e-70	243
sp|Q9NVP1|DDX18_HUMAN	tr|A0A445AI60|A0A445AI60_ARAHY	38.462	364	195	7	284	621	2	362	5.32e-70	240
sp|Q9NVP1|DDX18_HUMAN	tr|B8ABX0|B8ABX0_ORYSI	33.775	453	267	13	186	621	81	517	1.12e-69	241
sp|Q9NVP1|DDX18_HUMAN	tr|A0A445ACH3|A0A445ACH3_ARAHY	34.081	446	264	13	165	593	243	675	1.16e-69	246
sp|Q9NVP1|DDX18_HUMAN	sp|Q9FNM7|RH26_ARATH	33.996	453	272	11	190	625	393	835	1.19e-69	248
sp|Q9NVP1|DDX18_HUMAN	tr|A0A3B5KD87|A0A3B5KD87_TAKRU	36.458	384	220	6	136	519	12	371	1.50e-69	239
sp|Q9NVP1|DDX18_HUMAN	tr|A0A3B6TSY2|A0A3B6TSY2_WHEAT	35.280	428	256	11	183	598	496	914	1.60e-69	249
sp|Q9NVP1|DDX18_HUMAN	tr|A0A3B4V358|A0A3B4V358_SERDU	36.456	395	231	7	138	519	14	401	1.67e-69	240
sp|Q9NVP1|DDX18_HUMAN	tr|B8BTF0|B8BTF0_THAPS	36.054	441	251	14	178	590	82	519	1.82e-69	241
sp|Q9NVP1|DDX18_HUMAN	tr|A0A1D6BIT2|A0A1D6BIT2_WHEAT	35.280	428	256	11	183	598	505	923	2.39e-69	249
sp|Q9NVP1|DDX18_HUMAN	tr|G1KKF6|G1KKF6_ANOCA	40.179	336	190	4	186	519	23	349	2.55e-69	238
sp|Q9NVP1|DDX18_HUMAN	tr|A0A060Z130|A0A060Z130_ONCMY	39.521	334	195	3	186	519	46	372	6.44e-69	238
sp|Q9NVP1|DDX18_HUMAN	tr|A0A3B6SMM3|A0A3B6SMM3_WHEAT	35.280	428	256	11	183	598	506	924	6.80e-69	248
sp|Q9NVP1|DDX18_HUMAN	tr|G3NVQ8|G3NVQ8_GASAC	39.595	346	189	5	187	519	23	361	6.94e-69	238
sp|Q9NVP1|DDX18_HUMAN	tr|A0A1S3S483|A0A1S3S483_SALSA	39.521	334	195	3	186	519	47	373	7.16e-69	238
sp|Q9NVP1|DDX18_HUMAN	tr|A0A060Y1S5|A0A060Y1S5_ONCMY	39.521	334	195	3	186	519	47	373	9.03e-69	237
sp|Q9NVP1|DDX18_HUMAN	tr|A0A194PS03|A0A194PS03_PAPXU	37.500	392	218	6	130	519	5	371	9.05e-69	237
sp|Q9NVP1|DDX18_HUMAN	tr|A0A445C1K7|A0A445C1K7_ARAHY	33.937	442	262	13	169	593	249	677	1.50e-68	243
sp|Q9NVP1|DDX18_HUMAN	sp|Q6CH58|RRP3_YARLI	36.930	417	248	8	117	528	1	407	2.90e-68	236
sp|Q9NVP1|DDX18_HUMAN	sp|P38712|RRP3_YEAST	41.867	375	193	10	175	535	76	439	2.91e-68	236
sp|Q9NVP1|DDX18_HUMAN	tr|A0A1S3RAB9|A0A1S3RAB9_SALSA	39.521	334	195	3	186	519	46	372	3.09e-68	236
sp|Q9NVP1|DDX18_HUMAN	tr|R1BD91|R1BD91_EMIHU	32.190	525	279	16	186	654	5	508	3.58e-68	236
sp|Q9NVP1|DDX18_HUMAN	tr|A0A2R8MVK4|A0A2R8MVK4_CALJA	33.761	468	235	13	190	628	20	441	3.59e-68	237
sp|Q9NVP1|DDX18_HUMAN	tr|A0A0Q3X7M6|A0A0Q3X7M6_AMAAE	39.071	366	211	8	156	519	5	360	3.67e-68	235
sp|Q9NVP1|DDX18_HUMAN	tr|M3XQZ1|M3XQZ1_MUSPF	33.542	480	285	14	178	628	8	482	4.26e-68	238
sp|Q9NVP1|DDX18_HUMAN	tr|A0A4X2KC37|A0A4X2KC37_VOMUR	40.476	336	189	4	186	519	32	358	5.09e-68	234
sp|Q9NVP1|DDX18_HUMAN	sp|Q8GY84|RH10_ARATH	38.056	360	209	5	178	528	10	364	9.91e-68	234
sp|Q9NVP1|DDX18_HUMAN	tr|K7FF01|K7FF01_PELSI	39.222	334	196	4	186	519	33	359	9.96e-68	234
sp|Q9NVP1|DDX18_HUMAN	sp|Q5B5E7|RRP3_EMENI	36.855	407	225	9	113	519	5	379	1.24e-67	234
sp|Q9NVP1|DDX18_HUMAN	tr|A0A2K5D163|A0A2K5D163_AOTNA	39.412	340	198	5	186	524	31	363	1.48e-67	230
sp|Q9NVP1|DDX18_HUMAN	sp|Q7RY59|RRP3_NEUCR	37.563	394	226	8	138	530	60	434	1.57e-67	235
sp|Q9NVP1|DDX18_HUMAN	sp|Q9FFQ1|RH31_ARATH	35.059	425	244	11	190	595	259	670	3.14e-67	239
sp|Q9NVP1|DDX18_HUMAN	tr|A0A0L0C5W8|A0A0L0C5W8_LUCCU	39.181	342	196	5	186	524	75	407	3.82e-67	234
sp|Q9NVP1|DDX18_HUMAN	tr|A0A3B6GX28|A0A3B6GX28_WHEAT	33.333	471	284	14	169	621	111	569	3.89e-67	236
sp|Q9NVP1|DDX18_HUMAN	tr|A0A1S3FVI2|A0A1S3FVI2_DIPOR	39.820	334	194	4	186	519	38	364	4.85e-67	232
sp|Q9NVP1|DDX18_HUMAN	tr|A0A2I3H692|A0A2I3H692_NOMLE	38.525	366	214	7	186	548	31	388	5.31e-67	231
sp|Q9NVP1|DDX18_HUMAN	tr|A0A067QM22|A0A067QM22_ZOONE	36.896	393	214	8	135	524	2	363	5.72e-67	232
sp|Q9NVP1|DDX18_HUMAN	tr|A0A444XY89|A0A444XY89_ARAHY	38.418	354	208	5	186	537	17	362	5.87e-67	231
sp|Q9NVP1|DDX18_HUMAN	tr|A0A2K5ZWV5|A0A2K5ZWV5_MANLE	39.412	340	198	5	186	524	31	363	7.18e-67	231
sp|Q9NVP1|DDX18_HUMAN	tr|A0A5K1TYL5|A0A5K1TYL5_MACMU	39.412	340	198	5	186	524	31	363	7.18e-67	231
sp|Q9NVP1|DDX18_HUMAN	tr|A0A2K5KT11|A0A2K5KT11_CERAT	39.412	340	198	5	186	524	31	363	7.48e-67	231
sp|Q9NVP1|DDX18_HUMAN	tr|A0A2K6K6S3|A0A2K6K6S3_RHIBE	39.412	340	198	5	186	524	31	363	7.72e-67	231
sp|Q9NVP1|DDX18_HUMAN	tr|A0A5F5XHJ3|A0A5F5XHJ3_FELCA	39.466	337	197	4	183	519	49	378	7.90e-67	232
sp|Q9NVP1|DDX18_HUMAN	tr|D2A1T9|D2A1T9_TRICA	34.834	422	247	9	186	591	11	420	7.97e-67	231
sp|Q9NVP1|DDX18_HUMAN	tr|A0A096N6M2|A0A096N6M2_PAPAN	39.412	340	198	5	186	524	31	363	8.47e-67	231
sp|Q9NVP1|DDX18_HUMAN	tr|H2NGN2|H2NGN2_PONAB	39.412	340	198	5	186	524	31	363	8.74e-67	231
sp|Q9NVP1|DDX18_HUMAN	tr|A0A2R9C5R5|A0A2R9C5R5_PANPA	39.412	340	198	5	186	524	31	363	8.74e-67	231
sp|Q9NVP1|DDX18_HUMAN	tr|A0A0D9R892|A0A0D9R892_CHLSB	39.412	340	198	5	186	524	31	363	8.74e-67	231
sp|Q9NVP1|DDX18_HUMAN	tr|A0A2Y9T230|A0A2Y9T230_PHYMC	37.978	366	212	7	161	524	11	363	9.21e-67	231
sp|Q9NVP1|DDX18_HUMAN	tr|Q9VIF6|Q9VIF6_DROME	39.017	346	199	5	186	528	68	404	9.35e-67	233
sp|Q9NVP1|DDX18_HUMAN	sp|Q9H0S4|DDX47_HUMAN	39.412	340	198	5	186	524	31	363	9.60e-67	231
sp|Q9NVP1|DDX18_HUMAN	tr|G3QSW1|G3QSW1_GORGO	39.412	340	198	5	186	524	31	363	9.80e-67	231
sp|Q9NVP1|DDX18_HUMAN	tr|U3D605|U3D605_CALJA	39.412	340	198	5	186	524	31	363	1.10e-66	231
sp|Q9NVP1|DDX18_HUMAN	tr|A0A091JFA0|A0A091JFA0_EGRGA	39.701	335	193	6	186	519	2	328	1.17e-66	229
sp|Q9NVP2|ASF1B_HUMAN	tr|A0A2I3T6J8|A0A2I3T6J8_PANTR	100.000	202	0	0	1	202	1	202	4.50e-149	416
sp|Q9NVP2|ASF1B_HUMAN	tr|A0A2R8ZMD4|A0A2R8ZMD4_PANPA	100.000	202	0	0	1	202	1	202	4.50e-149	416
sp|Q9NVP2|ASF1B_HUMAN	sp|Q9NVP2|ASF1B_HUMAN	100.000	202	0	0	1	202	1	202	4.50e-149	416
sp|Q9NVP2|ASF1B_HUMAN	tr|A0A2I3H660|A0A2I3H660_NOMLE	99.505	202	1	0	1	202	1	202	2.69e-148	414
sp|Q9NVP2|ASF1B_HUMAN	tr|A0A2I3M7H2|A0A2I3M7H2_PAPAN	99.010	202	2	0	1	202	1	202	1.92e-147	412
sp|Q9NVP2|ASF1B_HUMAN	tr|A0A2K5ZDW0|A0A2K5ZDW0_MANLE	99.010	202	2	0	1	202	1	202	1.92e-147	412
sp|Q9NVP2|ASF1B_HUMAN	tr|I0FMW1|I0FMW1_MACMU	99.010	202	2	0	1	202	1	202	1.92e-147	412
sp|Q9NVP2|ASF1B_HUMAN	tr|A0A2K5VLV8|A0A2K5VLV8_MACFA	99.010	202	2	0	1	202	1	202	1.92e-147	412
sp|Q9NVP2|ASF1B_HUMAN	tr|A0A2K5P095|A0A2K5P095_CERAT	99.010	202	2	0	1	202	1	202	1.92e-147	412
sp|Q9NVP2|ASF1B_HUMAN	tr|A0A2K6SZ17|A0A2K6SZ17_SAIBB	98.515	202	3	0	1	202	1	202	1.09e-146	410
sp|Q9NVP2|ASF1B_HUMAN	tr|H2NXS8|H2NXS8_PONAB	98.020	202	4	0	1	202	1	202	1.58e-146	410
sp|Q9NVP2|ASF1B_HUMAN	tr|A0A2R8P9F2|A0A2R8P9F2_CALJA	98.020	202	4	0	1	202	1	202	2.15e-145	407
sp|Q9NVP2|ASF1B_HUMAN	tr|W5P8R6|W5P8R6_SHEEP	96.535	202	7	0	1	202	1	202	1.50e-144	405
sp|Q9NVP2|ASF1B_HUMAN	tr|A0A452EXZ1|A0A452EXZ1_CAPHI	96.535	202	7	0	1	202	1	202	1.50e-144	405
sp|Q9NVP2|ASF1B_HUMAN	sp|Q17QJ0|ASF1B_BOVIN	96.535	202	7	0	1	202	1	202	4.29e-144	404
sp|Q9NVP2|ASF1B_HUMAN	tr|M3X9K4|M3X9K4_FELCA	96.040	202	8	0	1	202	1	202	1.36e-143	402
sp|Q9NVP2|ASF1B_HUMAN	tr|I3M076|I3M076_ICTTR	95.545	202	9	0	1	202	1	202	5.24e-143	401
sp|Q9NVP2|ASF1B_HUMAN	tr|M3XVE1|M3XVE1_MUSPF	95.545	202	9	0	1	202	1	202	6.97e-143	400
sp|Q9NVP2|ASF1B_HUMAN	tr|A0A2K6KRT3|A0A2K6KRT3_RHIBE	97.030	202	3	1	1	202	1	199	8.89e-143	400
sp|Q9NVP2|ASF1B_HUMAN	tr|B6DX84|B6DX84_PIG	95.545	202	9	0	1	202	1	202	1.12e-142	400
sp|Q9NVP2|ASF1B_HUMAN	tr|A0A2I2ZL93|A0A2I2ZL93_GORGO	97.462	197	5	0	6	202	6	202	1.17e-142	400
sp|Q9NVP2|ASF1B_HUMAN	tr|A0A384DT33|A0A384DT33_URSMA	95.050	202	10	0	1	202	1	202	1.29e-142	400
sp|Q9NVP2|ASF1B_HUMAN	tr|D2HFZ2|D2HFZ2_AILME	95.050	202	10	0	1	202	1	202	1.29e-142	400
sp|Q9NVP2|ASF1B_HUMAN	tr|A0A2U3VUI8|A0A2U3VUI8_ODORO	95.050	202	10	0	1	202	1	202	1.35e-142	400
sp|Q9NVP2|ASF1B_HUMAN	tr|H0WR64|H0WR64_OTOGA	95.050	202	10	0	1	202	1	202	1.45e-142	400
sp|Q9NVP2|ASF1B_HUMAN	tr|A0A340YCE5|A0A340YCE5_LIPVE	95.545	202	9	0	1	202	1	202	1.55e-142	400
sp|Q9NVP2|ASF1B_HUMAN	tr|A0A2Y9FRY2|A0A2Y9FRY2_PHYMC	95.545	202	9	0	1	202	1	202	1.60e-142	400
sp|Q9NVP2|ASF1B_HUMAN	tr|F6ULM8|F6ULM8_HORSE	93.564	202	13	0	1	202	1	202	1.57e-141	397
sp|Q9NVP2|ASF1B_HUMAN	tr|E2R3P5|E2R3P5_CANLF	95.050	202	9	1	1	202	1	201	1.35e-140	395
sp|Q9NVP2|ASF1B_HUMAN	tr|A0A1U7TVS0|A0A1U7TVS0_TARSY	94.554	202	11	0	1	202	1	202	5.04e-140	393
sp|Q9NVP2|ASF1B_HUMAN	tr|L5K4W0|L5K4W0_PTEAL	94.059	202	12	0	1	202	1	202	1.16e-139	392
sp|Q9NVP2|ASF1B_HUMAN	tr|G1NTI3|G1NTI3_MYOLU	92.574	202	15	0	1	202	1	202	2.07e-139	392
sp|Q9NVP2|ASF1B_HUMAN	tr|A0A2K6EF94|A0A2K6EF94_PROCO	94.554	202	11	0	1	202	1	202	3.63e-139	391
sp|Q9NVP2|ASF1B_HUMAN	tr|A0A2Y9LYA5|A0A2Y9LYA5_DELLE	92.574	202	15	0	1	202	1	202	4.01e-139	391
sp|Q9NVP2|ASF1B_HUMAN	tr|A0A2Y9EAV2|A0A2Y9EAV2_TRIMA	94.059	202	12	0	1	202	1	202	9.75e-139	390
sp|Q9NVP2|ASF1B_HUMAN	tr|A0A1U7RHV6|A0A1U7RHV6_MESAU	94.059	202	11	1	1	202	1	201	3.97e-136	384
sp|Q9NVP2|ASF1B_HUMAN	tr|G5BYT2|G5BYT2_HETGA	92.079	202	16	0	1	202	1	202	2.04e-135	382
sp|Q9NVP2|ASF1B_HUMAN	tr|G3HD13|G3HD13_CRIGR	92.574	202	15	0	1	202	1	202	2.16e-135	382
sp|Q9NVP2|ASF1B_HUMAN	sp|Q9DAP7|ASF1B_MOUSE	91.584	202	17	0	1	202	1	202	1.55e-134	379
sp|Q9NVP2|ASF1B_HUMAN	tr|G3SUV2|G3SUV2_LOXAF	94.059	202	12	0	1	202	1	202	4.17e-134	379
sp|Q9NVP2|ASF1B_HUMAN	tr|H0W5W6|H0W5W6_CAVPO	90.099	202	20	0	1	202	1	202	6.91e-133	375
sp|Q9NVP2|ASF1B_HUMAN	tr|A0A4X2MCS4|A0A4X2MCS4_VOMUR	87.624	202	25	0	1	202	44	245	3.36e-129	368
sp|Q9NVP2|ASF1B_HUMAN	tr|A0A1S3GLJ1|A0A1S3GLJ1_DIPOR	88.119	202	21	2	1	202	1	199	7.36e-128	362
sp|Q9NVP2|ASF1B_HUMAN	tr|F7C4I2|F7C4I2_ORNAN	83.663	202	32	1	1	202	1	201	2.17e-117	336
sp|Q9NVP2|ASF1B_HUMAN	tr|A0A2U3Z6B0|A0A2U3Z6B0_LEPWE	94.578	166	9	0	37	202	24	189	1.03e-115	332
sp|Q9NVP2|ASF1B_HUMAN	tr|A0A1S3ABK8|A0A1S3ABK8_ERIEU	81.188	202	30	2	1	202	1	194	1.43e-114	329
sp|Q9NVP2|ASF1B_HUMAN	tr|G5APL0|G5APL0_HETGA	81.818	187	34	0	16	202	56	242	2.91e-107	312
sp|Q9NVP2|ASF1B_HUMAN	tr|A0A3B5KGV1|A0A3B5KGV1_TAKRU	75.743	202	44	1	1	202	1	197	8.35e-107	309
sp|Q9NVP2|ASF1B_HUMAN	tr|A0A3B4UR78|A0A3B4UR78_SERDU	74.752	202	46	1	1	202	1	197	4.51e-106	307
sp|Q9NVP2|ASF1B_HUMAN	tr|A0A3B4U0H6|A0A3B4U0H6_SERDU	74.020	204	46	2	1	202	1	199	3.84e-105	305
sp|Q9NVP2|ASF1B_HUMAN	sp|Q6DIP1|ASF1B_XENTR	74.384	203	48	2	1	202	1	200	4.63e-105	305
sp|Q9NVP2|ASF1B_HUMAN	tr|G1KM15|G1KM15_ANOCA	74.257	202	49	2	1	202	30	228	6.11e-105	306
sp|Q9NVP2|ASF1B_HUMAN	tr|G3Q4V8|G3Q4V8_GASAC	74.020	204	46	2	1	202	1	199	8.27e-105	304
sp|Q9NVP2|ASF1B_HUMAN	tr|G3P8A4|G3P8A4_GASAC	74.752	202	46	1	1	202	1	197	9.82e-105	304
sp|Q9NVP2|ASF1B_HUMAN	tr|A0A0D9R207|A0A0D9R207_CHLSB	75.980	204	46	2	1	202	1	203	1.87e-104	303
sp|Q9NVP2|ASF1B_HUMAN	tr|A0A1L8H2K7|A0A1L8H2K7_XENLA	74.384	203	48	2	1	202	1	200	2.50e-104	303
sp|Q9NVP2|ASF1B_HUMAN	tr|H2SM96|H2SM96_TAKRU	73.171	205	49	3	1	202	1	202	2.15e-103	301
sp|Q9NVP2|ASF1B_HUMAN	tr|A0A1S3S1T0|A0A1S3S1T0_SALSA	73.529	204	45	2	1	202	1	197	4.26e-103	300
sp|Q9NVP2|ASF1B_HUMAN	tr|A0A060Y8T0|A0A060Y8T0_ONCMY	73.529	204	45	2	1	202	1	197	4.26e-103	300
sp|Q9NVP2|ASF1B_HUMAN	tr|F6QXV7|F6QXV7_CALJA	70.588	204	58	1	1	202	1	204	2.57e-102	298
sp|Q9NVP2|ASF1B_HUMAN	tr|A0A091VJN1|A0A091VJN1_OPIHO	70.588	204	58	1	1	202	1	204	2.57e-102	298
sp|Q9NVP2|ASF1B_HUMAN	tr|A0A4X2M9L9|A0A4X2M9L9_VOMUR	70.588	204	58	1	1	202	1	204	3.38e-102	298
sp|Q9NVP2|ASF1B_HUMAN	tr|A0A384C3G4|A0A384C3G4_URSMA	70.588	204	58	1	1	202	1	204	3.38e-102	298
sp|Q9NVP2|ASF1B_HUMAN	tr|A0A2Y9DYH1|A0A2Y9DYH1_TRIMA	70.588	204	58	1	1	202	1	204	3.38e-102	298
sp|Q9NVP2|ASF1B_HUMAN	tr|A0A2K6SLN1|A0A2K6SLN1_SAIBB	70.588	204	58	1	1	202	1	204	3.38e-102	298
sp|Q9NVP2|ASF1B_HUMAN	tr|L5JPK1|L5JPK1_PTEAL	70.588	204	58	1	1	202	1	204	3.38e-102	298
sp|Q9NVP2|ASF1B_HUMAN	tr|A0A2K6GJG9|A0A2K6GJG9_PROCO	70.588	204	58	1	1	202	1	204	3.38e-102	298
sp|Q9NVP2|ASF1B_HUMAN	tr|H2PK74|H2PK74_PONAB	70.588	204	58	1	1	202	1	204	3.38e-102	298
sp|Q9NVP2|ASF1B_HUMAN	tr|A0A2Y9SLF9|A0A2Y9SLF9_PHYMC	70.588	204	58	1	1	202	1	204	3.38e-102	298
sp|Q9NVP2|ASF1B_HUMAN	tr|A0A096MSH7|A0A096MSH7_PAPAN	70.588	204	58	1	1	202	1	204	3.38e-102	298
sp|Q9NVP2|ASF1B_HUMAN	tr|K7DGJ1|K7DGJ1_PANTR	70.588	204	58	1	1	202	1	204	3.38e-102	298
sp|Q9NVP2|ASF1B_HUMAN	tr|A0A2R9BUF8|A0A2R9BUF8_PANPA	70.588	204	58	1	1	202	1	204	3.38e-102	298
sp|Q9NVP2|ASF1B_HUMAN	tr|C8BKD3|C8BKD3_SHEEP	70.588	204	58	1	1	202	1	204	3.38e-102	298
sp|Q9NVP2|ASF1B_HUMAN	tr|H0XU38|H0XU38_OTOGA	70.588	204	58	1	1	202	1	204	3.38e-102	298
sp|Q9NVP2|ASF1B_HUMAN	tr|A0A2U3VRW6|A0A2U3VRW6_ODORO	70.588	204	58	1	1	202	1	204	3.38e-102	298
sp|Q9NVP2|ASF1B_HUMAN	tr|G1RT18|G1RT18_NOMLE	70.588	204	58	1	1	202	1	204	3.38e-102	298
sp|Q9NVP2|ASF1B_HUMAN	tr|M3YSH3|M3YSH3_MUSPF	70.588	204	58	1	1	202	1	204	3.38e-102	298
sp|Q9NVP2|ASF1B_HUMAN	tr|A0A1U7QGC3|A0A1U7QGC3_MESAU	70.588	204	58	1	1	202	1	204	3.38e-102	298
sp|Q9NVP2|ASF1B_HUMAN	tr|F6WJH0|F6WJH0_MACMU	70.588	204	58	1	1	202	1	204	3.38e-102	298
sp|Q9NVP2|ASF1B_HUMAN	tr|A0A2K5VAE3|A0A2K5VAE3_MACFA	70.588	204	58	1	1	202	1	204	3.38e-102	298
sp|Q9NVP2|ASF1B_HUMAN	tr|G3TC90|G3TC90_LOXAF	70.588	204	58	1	1	202	1	204	3.38e-102	298
sp|Q9NVP2|ASF1B_HUMAN	tr|A0A340X0Y8|A0A340X0Y8_LIPVE	70.588	204	58	1	1	202	1	204	3.38e-102	298
sp|Q9NVP2|ASF1B_HUMAN	tr|A0A2U3YCE3|A0A2U3YCE3_LEPWE	70.588	204	58	1	1	202	1	204	3.38e-102	298
sp|Q9NVP2|ASF1B_HUMAN	tr|I3N694|I3N694_ICTTR	70.588	204	58	1	1	202	1	204	3.38e-102	298
sp|Q9NVP2|ASF1B_HUMAN	sp|Q9Y294|ASF1A_HUMAN	70.588	204	58	1	1	202	1	204	3.38e-102	298
sp|Q9NVP2|ASF1B_HUMAN	tr|G3R3I3|G3R3I3_GORGO	70.588	204	58	1	1	202	1	204	3.38e-102	298
sp|Q9NVP2|ASF1B_HUMAN	tr|A0A2I2U5L7|A0A2I2U5L7_FELCA	70.588	204	58	1	1	202	1	204	3.38e-102	298
sp|Q9NVP2|ASF1B_HUMAN	tr|F7CZ27|F7CZ27_HORSE	70.588	204	58	1	1	202	1	204	3.38e-102	298
sp|Q9NVP2|ASF1B_HUMAN	tr|A0A2Y9LNJ4|A0A2Y9LNJ4_DELLE	70.588	204	58	1	1	202	1	204	3.38e-102	298
sp|Q9NVP2|ASF1B_HUMAN	tr|A0A0D9RU60|A0A0D9RU60_CHLSB	70.588	204	58	1	1	202	1	204	3.38e-102	298
sp|Q9NVP2|ASF1B_HUMAN	tr|A0A2K5MSI1|A0A2K5MSI1_CERAT	70.588	204	58	1	1	202	1	204	3.38e-102	298
sp|Q9NVP2|ASF1B_HUMAN	tr|A0A452DX55|A0A452DX55_CAPHI	70.588	204	58	1	1	202	1	204	3.38e-102	298
sp|Q9NVP2|ASF1B_HUMAN	tr|E2RT84|E2RT84_CANLF	70.588	204	58	1	1	202	1	204	3.38e-102	298
sp|Q9NVP2|ASF1B_HUMAN	tr|H0ZNQ9|H0ZNQ9_TAEGU	70.588	204	58	1	1	202	1	204	3.38e-102	298
sp|Q9NVP2|ASF1B_HUMAN	tr|A0A091JMT7|A0A091JMT7_EGRGA	70.588	204	58	1	1	202	1	204	3.38e-102	298
sp|Q9NVP2|ASF1B_HUMAN	tr|A0A091I4W1|A0A091I4W1_CALAN	70.588	204	58	1	1	202	1	204	3.38e-102	298
sp|Q9NVP2|ASF1B_HUMAN	tr|A0A226N3N5|A0A226N3N5_CALSU	70.588	204	58	1	1	202	1	204	3.38e-102	298
sp|Q9NVP2|ASF1B_HUMAN	tr|A0A087RKV9|A0A087RKV9_APTFO	70.588	204	58	1	1	202	1	204	3.38e-102	298
sp|Q9NVP2|ASF1B_HUMAN	tr|A0A2K5DQY5|A0A2K5DQY5_AOTNA	70.588	204	58	1	1	202	1	204	3.38e-102	298
sp|Q9NVP2|ASF1B_HUMAN	tr|G1LA84|G1LA84_AILME	70.588	204	58	1	1	202	1	204	3.38e-102	298
sp|Q9NVP2|ASF1B_HUMAN	tr|A0A1S2ZLT2|A0A1S2ZLT2_ERIEU	70.588	204	58	1	1	202	1	204	3.73e-102	298
sp|Q9NVP2|ASF1B_HUMAN	tr|A0A0Q3M2T5|A0A0Q3M2T5_AMAAE	70.588	204	58	1	1	202	1	204	4.64e-102	297
sp|Q9NVP2|ASF1B_HUMAN	tr|G1PLX1|G1PLX1_MYOLU	70.588	204	58	1	1	202	1	204	8.76e-102	297
sp|Q9NVP2|ASF1B_HUMAN	sp|Q2KIG1|ASF1A_BOVIN	70.588	204	58	1	1	202	1	204	1.02e-101	296
sp|Q9NVP2|ASF1B_HUMAN	tr|F1SF37|F1SF37_PIG	70.588	204	58	1	1	202	1	204	1.58e-101	296
sp|Q9NVP2|ASF1B_HUMAN	sp|Q9CQE6|ASF1A_MOUSE	70.098	204	59	1	1	202	1	204	2.30e-101	296
sp|Q9NVP2|ASF1B_HUMAN	tr|A0A151M311|A0A151M311_ALLMI	70.098	204	59	1	1	202	1	204	3.37e-101	295
sp|Q9NVP2|ASF1B_HUMAN	tr|A0A1U7SNW9|A0A1U7SNW9_ALLSI	70.098	204	59	1	1	202	1	204	1.04e-100	294
sp|Q9NVP2|ASF1B_HUMAN	tr|B5X1R0|B5X1R0_SALSA	71.498	207	49	2	1	202	1	202	4.96e-99	290
sp|Q9NVP2|ASF1B_HUMAN	tr|A0A310TLS9|A0A310TLS9_XENLA	68.137	204	63	1	1	202	1	204	3.10e-98	288
sp|Q9NVP2|ASF1B_HUMAN	tr|G1KUA8|G1KUA8_ANOCA	69.608	204	56	2	1	202	1	200	4.63e-98	287
sp|Q9NVP2|ASF1B_HUMAN	tr|A0A1L8G8S5|A0A1L8G8S5_XENLA	69.608	204	57	2	1	202	1	201	5.89e-98	287
sp|Q9NVP2|ASF1B_HUMAN	tr|A0A2I0MTJ0|A0A2I0MTJ0_COLLI	70.681	191	54	1	14	202	1	191	4.60e-96	282
sp|Q9NVP2|ASF1B_HUMAN	tr|K7G2X1|K7G2X1_PELSI	78.313	166	33	1	37	202	13	175	3.99e-91	269
sp|Q9NVP2|ASF1B_HUMAN	tr|A0A286XM24|A0A286XM24_CAVPO	70.225	178	51	1	27	202	1	178	1.33e-87	260
sp|Q9NVP2|ASF1B_HUMAN	tr|K7G1T5|K7G1T5_PELSI	63.415	205	72	2	1	202	1	205	9.30e-86	256
sp|Q9NVP2|ASF1B_HUMAN	tr|G1NKV6|G1NKV6_MELGA	71.429	168	46	1	37	202	3	170	1.15e-83	249
sp|Q9NVP2|ASF1B_HUMAN	tr|G1U1E4|G1U1E4_RABIT	71.429	168	46	1	37	202	1	168	1.86e-83	249
sp|Q9NVP2|ASF1B_HUMAN	tr|A0A1S3GJT9|A0A1S3GJT9_DIPOR	70.760	171	48	1	34	202	5	175	3.61e-83	248
sp|Q9NVP2|ASF1B_HUMAN	tr|F7G2Q4|F7G2Q4_ORNAN	71.429	168	46	1	37	202	9	176	4.81e-83	248
sp|Q9NVP2|ASF1B_HUMAN	tr|A0A2K6KLY2|A0A2K6KLY2_RHIBE	71.257	167	46	1	38	202	1	167	1.40e-82	247
sp|Q9NVP2|ASF1B_HUMAN	tr|A0A2K5YCV6|A0A2K5YCV6_MANLE	71.257	167	46	1	38	202	1	167	1.40e-82	247
sp|Q9NVP2|ASF1B_HUMAN	tr|A0A2U4AW68|A0A2U4AW68_TURTR	71.429	168	46	1	37	202	75	242	3.37e-82	248
sp|Q9NVP2|ASF1B_HUMAN	tr|A0A093IXV7|A0A093IXV7_DRYPU	60.386	207	77	2	1	202	1	207	8.40e-81	244
sp|Q9NVP2|ASF1B_HUMAN	tr|A0A026WUA1|A0A026WUA1_OOCBI	69.677	155	47	0	1	155	1	155	2.01e-80	243
sp|Q9NVP2|ASF1B_HUMAN	sp|Q9V464|ASF1_DROME	71.429	154	44	0	1	154	1	154	1.74e-79	241
sp|Q9NVP2|ASF1B_HUMAN	tr|E2C002|E2C002_HARSA	69.032	155	48	0	1	155	1	155	2.86e-79	239
sp|Q9NVP2|ASF1B_HUMAN	tr|A0A452EUS6|A0A452EUS6_CAPHI	63.861	202	43	3	1	202	1	172	3.67e-79	238
sp|Q9NVP2|ASF1B_HUMAN	tr|D2A443|D2A443_TRICA	70.130	154	46	0	1	154	1	154	5.46e-79	239
sp|Q9NVP2|ASF1B_HUMAN	tr|E9H2F7|E9H2F7_DAPPU	71.613	155	44	0	1	155	1	155	6.33e-79	238
sp|Q9NVP2|ASF1B_HUMAN	tr|A0A0L0C671|A0A0L0C671_LUCCU	69.032	155	48	0	1	155	1	155	2.25e-78	239
sp|Q9NVP2|ASF1B_HUMAN	tr|A0A060YXB3|A0A060YXB3_ONCMY	80.882	136	26	0	1	136	1	136	3.53e-77	233
sp|Q9NVP2|ASF1B_HUMAN	tr|W5JMY5|W5JMY5_ANODA	69.032	155	48	0	1	155	1	155	1.10e-76	235
sp|Q9NVP2|ASF1B_HUMAN	tr|A0A099Z0V1|A0A099Z0V1_TINGU	69.811	159	46	1	46	202	1	159	1.06e-75	229
sp|Q9NVP2|ASF1B_HUMAN	tr|A0A0L7LK42|A0A0L7LK42_9NEOP	69.032	155	46	1	1	153	1	155	1.21e-75	231
sp|Q9NVP2|ASF1B_HUMAN	tr|A0A194Q648|A0A194Q648_PAPXU	68.387	155	47	1	1	153	1	155	4.99e-75	229
sp|Q9NVP2|ASF1B_HUMAN	tr|A0A067QSR9|A0A067QSR9_ZOONE	66.452	155	52	0	1	155	1	155	5.50e-75	229
sp|Q9NVP2|ASF1B_HUMAN	tr|A0A067QGE5|A0A067QGE5_ZOONE	64.130	184	65	1	1	183	1	184	5.65e-74	226
sp|Q9NVP2|ASF1B_HUMAN	tr|H9IWK5|H9IWK5_BOMMO	63.372	172	60	2	1	170	1	171	1.70e-73	226
sp|Q9NVP2|ASF1B_HUMAN	sp|Q9C9M6|ASF1A_ARATH	61.438	153	59	0	1	153	1	153	1.54e-65	204
sp|Q9NVP2|ASF1B_HUMAN	tr|A9TU27|A9TU27_PHYPA	58.382	173	72	0	1	173	1	173	1.92e-65	205
sp|Q9NVP2|ASF1B_HUMAN	tr|A9U2F4|A9U2F4_PHYPA	63.576	151	55	0	1	151	1	151	5.70e-65	205
sp|Q9NVP2|ASF1B_HUMAN	tr|A9TVI5|A9TVI5_PHYPA	64.238	151	54	0	1	151	1	151	8.78e-65	203
sp|Q9NVP2|ASF1B_HUMAN	tr|A0A1L8GRD8|A0A1L8GRD8_XENLA	75.397	126	24	1	9	134	1	119	3.01e-64	199
sp|Q9NVP2|ASF1B_HUMAN	sp|Q9LS09|ASF1B_ARATH	60.131	153	61	0	1	153	1	153	1.38e-63	201
sp|Q9NVP2|ASF1B_HUMAN	tr|A9SPE1|A9SPE1_PHYPA	59.036	166	68	0	1	166	1	166	4.28e-63	200
sp|Q9NVP2|ASF1B_HUMAN	tr|B8AWF9|B8AWF9_ORYSI	62.092	153	58	0	1	153	1	153	6.41e-63	197
sp|Q9NVP2|ASF1B_HUMAN	tr|C0P4K3|C0P4K3_MAIZE	62.092	153	58	0	1	153	1	153	6.47e-63	198
sp|Q9NVP2|ASF1B_HUMAN	tr|K7UX39|K7UX39_MAIZE	62.092	153	58	0	1	153	1	153	6.97e-63	198
sp|Q9NVP2|ASF1B_HUMAN	sp|Q5B3I9|ASF1_EMENI	59.091	154	63	0	1	154	1	154	7.39e-62	198
sp|Q9NVP2|ASF1B_HUMAN	tr|A0A3B5Y6U8|A0A3B5Y6U8_WHEAT	61.438	153	59	0	1	153	1	153	1.91e-61	194
sp|Q9NVP2|ASF1B_HUMAN	tr|A0A3B5Z4V6|A0A3B5Z4V6_WHEAT	61.438	153	59	0	1	153	1	153	2.12e-61	194
sp|Q9NVP2|ASF1B_HUMAN	tr|A0A3B6A0D3|A0A3B6A0D3_WHEAT	61.438	153	59	0	1	153	1	153	2.45e-61	194
sp|Q9NVP2|ASF1B_HUMAN	sp|P32447|ASF1_YEAST	59.355	155	63	0	1	155	1	155	5.94e-61	196
sp|Q9NVP2|ASF1B_HUMAN	tr|A0A5F9DL43|A0A5F9DL43_RABIT	93.939	99	6	0	37	135	41	139	8.56e-61	195
sp|Q9NVP2|ASF1B_HUMAN	tr|A0A3B6FNL2|A0A3B6FNL2_WHEAT	60.131	153	61	0	1	153	1	153	1.66e-60	191
sp|Q9NVP2|ASF1B_HUMAN	tr|E9GBQ7|E9GBQ7_DAPPU	58.580	169	66	2	1	166	1	168	8.22e-60	190
sp|Q9NVP2|ASF1B_HUMAN	sp|Q6CI62|ASF1_YARLI	55.952	168	74	0	1	168	1	168	3.98e-59	191
sp|Q9NVP2|ASF1B_HUMAN	tr|G1QG69|G1QG69_MYOLU	66.887	151	35	4	1	151	1	136	4.49e-59	186
sp|Q9NVP2|ASF1B_HUMAN	sp|Q54N45|ASF1_DICDI	52.597	154	73	0	1	154	1	154	1.11e-57	183
sp|Q9NVP2|ASF1B_HUMAN	tr|M0RXB1|M0RXB1_MUSAM	58.824	153	60	1	1	153	1	150	2.93e-57	184
sp|Q9NVP2|ASF1B_HUMAN	sp|Q7S1X9|ASF1_NEUCR	54.839	155	70	0	1	155	1	155	4.53e-57	186
sp|Q9NVP2|ASF1B_HUMAN	tr|A8IZD4|A8IZD4_CHLRE	56.579	152	66	0	4	155	3	154	8.72e-56	181
sp|Q9NVP2|ASF1B_HUMAN	tr|A0A445AET1|A0A445AET1_ARAHY	52.432	185	72	3	1	180	102	275	3.56e-55	181
sp|Q9NVP2|ASF1B_HUMAN	tr|A0A3B6GXZ0|A0A3B6GXZ0_WHEAT	52.976	168	64	1	1	153	1	168	9.52e-55	177
sp|Q9NVP2|ASF1B_HUMAN	tr|A0A445BS03|A0A445BS03_ARAHY	51.892	185	73	3	1	180	150	323	6.86e-54	179
sp|Q9NVP2|ASF1B_HUMAN	tr|A0A1U7ST34|A0A1U7ST34_TARSY	64.885	131	44	1	74	202	59	189	1.21e-53	174
sp|Q9NVP2|ASF1B_HUMAN	tr|A0A340XFK8|A0A340XFK8_LIPVE	64.341	129	44	1	76	202	1	129	1.01e-52	170
sp|Q9NVP2|ASF1B_HUMAN	tr|B5YNV5|B5YNV5_THAPS	59.864	147	58	1	11	156	1	147	2.79e-49	162
sp|Q9NVP2|ASF1B_HUMAN	tr|A0A3B6ELS6|A0A3B6ELS6_WHEAT	63.248	117	43	0	37	153	60	176	1.57e-46	157
sp|Q9NVP2|ASF1B_HUMAN	tr|A0A2K5EHG0|A0A2K5EHG0_AOTNA	100.000	75	0	0	1	75	1	75	6.58e-46	153
sp|Q9NVP2|ASF1B_HUMAN	tr|A0A2K5EHG0|A0A2K5EHG0_AOTNA	94.203	69	4	0	134	202	75	143	2.53e-41	141
sp|Q9NVP2|ASF1B_HUMAN	tr|A0A2U4AZA2|A0A2U4AZA2_TURTR	97.333	75	2	0	1	75	1	75	1.44e-45	150
sp|Q9NVP2|ASF1B_HUMAN	tr|A0A445CEA0|A0A445CEA0_ARAHY	58.140	129	42	2	1	129	143	259	1.02e-42	149
sp|Q9NVP2|ASF1B_HUMAN	tr|R1DUF1|R1DUF1_EMIHU	47.458	177	66	2	4	153	2	178	7.94e-42	145
sp|Q9NVP2|ASF1B_HUMAN	tr|Q8I5H2|Q8I5H2_PLAF7	35.135	185	115	2	1	182	1	183	4.85e-31	119
sp|Q9NVP2|ASF1B_HUMAN	tr|A0A2K6UCZ5|A0A2K6UCZ5_SAIBB	56.701	97	40	1	107	201	14	110	1.51e-30	113
sp|Q9NVP2|ASF1B_HUMAN	tr|M0RZ45|M0RZ45_MUSAM	64.474	76	27	0	1	76	1	76	8.24e-28	105
sp|Q9NVP2|ASF1B_HUMAN	tr|G5BE47|G5BE47_HETGA	70.370	54	16	0	1	54	1	54	1.88e-18	80.1
sp|Q9NVP2|ASF1B_HUMAN	tr|E9HI08|E9HI08_DAPPU	46.575	73	38	1	69	140	175	247	3.33e-16	79.7
sp|Q9NVP2|ASF1B_HUMAN	tr|E9HTX9|E9HTX9_DAPPU	49.153	59	30	0	69	127	20	78	3.63e-15	72.8
sp|Q9NVP2|ASF1B_HUMAN	tr|G3I614|G3I614_CRIGR	47.887	71	35	1	134	202	5	75	7.19e-14	68.9
sp|Q9NVP2|ASF1B_HUMAN	tr|E9HT42|E9HT42_DAPPU	47.059	51	27	0	73	123	2	52	1.17e-10	60.1
sp|Q9NVP2|ASF1B_HUMAN	tr|B8A7M5|B8A7M5_ORYSI	61.364	44	17	0	37	80	153	196	5.89e-10	62.0
sp|Q9NVP2|ASF1B_HUMAN	tr|E9HT52|E9HT52_DAPPU	44.898	49	27	0	72	120	8	56	8.88e-09	55.1
sp|Q9NVP2|ASF1B_HUMAN	tr|E9HT49|E9HT49_DAPPU	42.857	49	28	0	72	120	8	56	2.08e-08	53.9
sp|Q9NVP2|ASF1B_HUMAN	tr|A0A0L0CNS4|A0A0L0CNS4_LUCCU	28.571	56	33	1	120	168	245	300	2.4	35.0
sp|Q9NVP2|ASF1B_HUMAN	tr|A0A3B6FJH9|A0A3B6FJH9_WHEAT	31.481	54	36	1	139	191	52	105	4.0	33.9
sp|Q9NVP2|ASF1B_HUMAN	tr|H9GE25|H9GE25_ANOCA	35.065	77	31	3	121	197	153	210	4.6	33.5
sp|Q9NVP4|DZAN1_HUMAN	sp|Q9NVP4|DZAN1_HUMAN	100.000	752	0	0	1	752	1	752	0.0	1556
sp|Q9NVP4|DZAN1_HUMAN	tr|A0A2R9ADX2|A0A2R9ADX2_PANPA	98.936	752	8	0	1	752	1	752	0.0	1542
sp|Q9NVP4|DZAN1_HUMAN	tr|G3SJA9|G3SJA9_GORGO	98.936	752	8	0	1	752	1	752	0.0	1540
sp|Q9NVP4|DZAN1_HUMAN	tr|A0A2I3SGM9|A0A2I3SGM9_PANTR	95.882	777	7	2	1	752	1	777	0.0	1524
sp|Q9NVP4|DZAN1_HUMAN	tr|G1RFA7|G1RFA7_NOMLE	97.074	752	22	0	1	752	1	752	0.0	1511
sp|Q9NVP4|DZAN1_HUMAN	tr|A0A2K5Z8B3|A0A2K5Z8B3_MANLE	96.410	752	27	0	1	752	1	752	0.0	1506
sp|Q9NVP4|DZAN1_HUMAN	tr|A0A0D9RGI3|A0A0D9RGI3_CHLSB	93.694	777	24	2	1	752	1	777	0.0	1492
sp|Q9NVP4|DZAN1_HUMAN	tr|A0A2K5WVL3|A0A2K5WVL3_MACFA	93.179	777	28	2	1	752	1	777	0.0	1488
sp|Q9NVP4|DZAN1_HUMAN	tr|F6XL27|F6XL27_MACMU	93.050	777	29	2	1	752	1	777	0.0	1484
sp|Q9NVP4|DZAN1_HUMAN	tr|A0A096NVN7|A0A096NVN7_PAPAN	93.050	777	29	2	1	752	1	777	0.0	1482
sp|Q9NVP4|DZAN1_HUMAN	tr|A0A2K6U9W9|A0A2K6U9W9_SAIBB	92.278	777	35	2	1	752	1	777	0.0	1474
sp|Q9NVP4|DZAN1_HUMAN	tr|A0A2K5NF85|A0A2K5NF85_CERAT	92.407	777	34	2	1	752	1	777	0.0	1472
sp|Q9NVP4|DZAN1_HUMAN	tr|F7GM43|F7GM43_CALJA	93.808	759	40	2	1	752	1	759	0.0	1471
sp|Q9NVP4|DZAN1_HUMAN	tr|A0A2K5BZE1|A0A2K5BZE1_AOTNA	91.892	777	38	2	1	752	1	777	0.0	1469
sp|Q9NVP4|DZAN1_HUMAN	tr|A0A2K6G546|A0A2K6G546_PROCO	83.777	752	121	1	1	751	1	752	0.0	1294
sp|Q9NVP4|DZAN1_HUMAN	tr|I3N5K3|I3N5K3_ICTTR	80.695	777	123	4	1	752	1	775	0.0	1272
sp|Q9NVP4|DZAN1_HUMAN	tr|A0A1U7TN18|A0A1U7TN18_TARSY	82.580	752	124	2	1	752	1	745	0.0	1269
sp|Q9NVP4|DZAN1_HUMAN	tr|M3X3N1|M3X3N1_FELCA	83.515	734	120	1	1	734	1	733	0.0	1257
sp|Q9NVP4|DZAN1_HUMAN	tr|G1T8N0|G1T8N0_RABIT	79.408	777	126	4	1	751	1	769	0.0	1250
sp|Q9NVP4|DZAN1_HUMAN	tr|A0A2Y9QYL0|A0A2Y9QYL0_TRIMA	79.118	771	142	1	1	752	1	771	0.0	1243
sp|Q9NVP4|DZAN1_HUMAN	tr|A0A384DMM1|A0A384DMM1_URSMA	81.408	753	118	3	1	734	1	750	0.0	1232
sp|Q9NVP4|DZAN1_HUMAN	tr|A0A2U3ZJI6|A0A2U3ZJI6_ODORO	80.237	759	124	3	1	734	1	758	0.0	1221
sp|Q9NVP4|DZAN1_HUMAN	sp|Q8C008|DZAN1_MOUSE	75.911	768	159	3	1	742	1	768	0.0	1202
sp|Q9NVP4|DZAN1_HUMAN	tr|A0A1U7QI00|A0A1U7QI00_MESAU	75.911	768	158	4	1	742	1	767	0.0	1197
sp|Q9NVP4|DZAN1_HUMAN	tr|A0A1S3WFA8|A0A1S3WFA8_ERIEU	78.088	753	150	2	1	752	1	739	0.0	1190
sp|Q9NVP4|DZAN1_HUMAN	tr|A0A3Q2KNK1|A0A3Q2KNK1_HORSE	80.475	758	123	2	1	733	1	758	0.0	1186
sp|Q9NVP4|DZAN1_HUMAN	tr|M3XQC1|M3XQC1_MUSPF	78.100	758	139	4	1	733	1	756	0.0	1184
sp|Q9NVP4|DZAN1_HUMAN	tr|G3T5H1|G3T5H1_LOXAF	76.667	780	151	5	1	752	1	777	0.0	1159
sp|Q9NVP4|DZAN1_HUMAN	tr|H2P143|H2P143_PONAB	97.028	572	17	0	181	752	8	579	0.0	1152
sp|Q9NVP4|DZAN1_HUMAN	sp|Q9GKS9|DZAN1_MACFA	95.337	579	21	1	180	752	28	606	0.0	1140
sp|Q9NVP4|DZAN1_HUMAN	tr|E2RG48|E2RG48_CANLF	73.384	789	140	5	1	734	1	774	0.0	1133
sp|Q9NVP4|DZAN1_HUMAN	tr|A0A1S3G372|A0A1S3G372_DIPOR	73.879	758	132	6	1	752	1	698	0.0	1117
sp|Q9NVP4|DZAN1_HUMAN	tr|W5QBB2|W5QBB2_SHEEP	73.072	765	175	6	1	734	1	765	0.0	1113
sp|Q9NVP4|DZAN1_HUMAN	tr|A0A2Y9F469|A0A2Y9F469_PHYMC	73.942	756	133	4	1	733	1	715	0.0	1107
sp|Q9NVP4|DZAN1_HUMAN	tr|A0A2Y9PSX3|A0A2Y9PSX3_DELLE	73.677	756	135	4	1	733	1	715	0.0	1105
sp|Q9NVP4|DZAN1_HUMAN	tr|A0A2K6MH17|A0A2K6MH17_RHIBE	95.349	559	20	1	200	752	1	559	0.0	1100
sp|Q9NVP4|DZAN1_HUMAN	tr|G1PQX6|G1PQX6_MYOLU	71.708	767	179	7	1	734	1	762	0.0	1088
sp|Q9NVP4|DZAN1_HUMAN	tr|A0A340XKC6|A0A340XKC6_LIPVE	73.378	740	138	4	1	723	1	698	0.0	1080
sp|Q9NVP4|DZAN1_HUMAN	tr|A0A2U4AQ64|A0A2U4AQ64_TURTR	73.280	756	138	4	1	733	1	715	0.0	1078
sp|Q9NVP4|DZAN1_HUMAN	tr|A0A3S5ZPC2|A0A3S5ZPC2_BOVIN	71.598	757	152	5	1	734	1	717	0.0	1074
sp|Q9NVP4|DZAN1_HUMAN	tr|F1SBH5|F1SBH5_PIG	71.334	757	127	6	1	734	1	690	0.0	1069
sp|Q9NVP4|DZAN1_HUMAN	tr|G5CBB0|G5CBB0_HETGA	66.491	758	199	7	1	752	1	709	0.0	962
sp|Q9NVP4|DZAN1_HUMAN	tr|A0A151NE11|A0A151NE11_ALLMI	58.726	785	286	8	1	751	49	829	0.0	904
sp|Q9NVP4|DZAN1_HUMAN	tr|A0A4X2KFZ5|A0A4X2KFZ5_VOMUR	59.259	756	299	5	1	751	1	752	0.0	893
sp|Q9NVP4|DZAN1_HUMAN	tr|H0WLQ5|H0WLQ5_OTOGA	77.797	581	117	5	181	751	31	609	0.0	889
sp|Q9NVP4|DZAN1_HUMAN	tr|A0A1U7RWK4|A0A1U7RWK4_ALLSI	58.854	785	285	7	1	751	1	781	0.0	880
sp|Q9NVP4|DZAN1_HUMAN	tr|K7GEN6|K7GEN6_PELSI	59.207	782	283	7	1	749	1	779	0.0	872
sp|Q9NVP4|DZAN1_HUMAN	tr|A0A5G3JYI0|A0A5G3JYI0_XENTR	55.385	780	313	8	1	750	1	775	0.0	815
sp|Q9NVP4|DZAN1_HUMAN	tr|L5K0D9|L5K0D9_PTEAL	65.764	628	95	5	126	734	17	543	0.0	795
sp|Q9NVP4|DZAN1_HUMAN	tr|A0A1L8G732|A0A1L8G732_XENLA	54.615	780	321	9	1	750	1	777	0.0	782
sp|Q9NVP4|DZAN1_HUMAN	tr|F6XG53|F6XG53_ORNAN	55.811	740	299	6	37	751	4	740	0.0	780
sp|Q9NVP4|DZAN1_HUMAN	tr|G1N4K5|G1N4K5_MELGA	51.861	779	340	7	1	749	1	774	0.0	774
sp|Q9NVP4|DZAN1_HUMAN	tr|H0UYG8|H0UYG8_CAVPO	54.440	777	273	12	1	743	1	730	0.0	755
sp|Q9NVP4|DZAN1_HUMAN	tr|G1M7X0|G1M7X0_AILME	78.947	456	88	3	286	734	1	455	0.0	720
sp|Q9NVP4|DZAN1_HUMAN	tr|A0A091WHE2|A0A091WHE2_OPIHO	52.197	751	316	8	1	729	1	730	0.0	719
sp|Q9NVP4|DZAN1_HUMAN	tr|H0Z651|H0Z651_TAEGU	52.717	736	303	6	1	729	1	698	0.0	709
sp|Q9NVP4|DZAN1_HUMAN	tr|A0A091JBF5|A0A091JBF5_EGRGA	51.757	740	301	7	1	729	1	695	0.0	687
sp|Q9NVP4|DZAN1_HUMAN	tr|A0A060VZ09|A0A060VZ09_ONCMY	48.579	774	346	11	1	746	1	750	0.0	665
sp|Q9NVP4|DZAN1_HUMAN	tr|A0A1S3L801|A0A1S3L801_SALSA	48.162	789	351	14	1	746	24	797	0.0	657
sp|Q9NVP4|DZAN1_HUMAN	tr|A0A091DD81|A0A091DD81_FUKDA	62.941	510	147	4	248	751	107	580	0.0	615
sp|Q9NVP4|DZAN1_HUMAN	tr|A0A091DD81|A0A091DD81_FUKDA	97.727	88	2	0	1	88	1	88	4.15e-47	182
sp|Q9NVP4|DZAN1_HUMAN	tr|A0A2I0LV90|A0A2I0LV90_COLLI	49.776	669	287	8	1	636	1	653	0.0	603
sp|Q9NVP4|DZAN1_HUMAN	tr|R0KAC9|R0KAC9_ANAPL	50.617	648	269	8	1	602	1	643	0.0	587
sp|Q9NVP4|DZAN1_HUMAN	tr|A0A452FVL4|A0A452FVL4_CAPHI	64.097	454	133	6	292	734	254	688	0.0	556
sp|Q9NVP4|DZAN1_HUMAN	tr|A0A452FVL4|A0A452FVL4_CAPHI	75.375	333	65	1	1	316	27	359	2.03e-172	516
sp|Q9NVP4|DZAN1_HUMAN	tr|A0A099YWL0|A0A099YWL0_TINGU	54.563	515	198	5	1	513	1	481	0.0	532
sp|Q9NVP4|DZAN1_HUMAN	tr|A0A1U8CRM2|A0A1U8CRM2_MESAU	78.526	312	67	0	431	742	1	312	4.81e-176	511
sp|Q9NVP4|DZAN1_HUMAN	tr|G3GVW3|G3GVW3_CRIGR	56.025	473	120	6	292	751	1	398	3.18e-166	489
sp|Q9NVP4|DZAN1_HUMAN	tr|G3GVW3|G3GVW3_CRIGR	76.744	43	10	0	211	253	1	43	2.27e-14	81.6
sp|Q9NVP4|DZAN1_HUMAN	tr|A0A3B4VKX6|A0A3B4VKX6_SERDU	43.841	552	243	8	201	750	2	488	2.79e-145	439
sp|Q9NVP4|DZAN1_HUMAN	tr|A0A226NLQ3|A0A226NLQ3_CALSU	46.906	501	208	8	249	749	121	563	3.13e-125	390
sp|Q9NVP4|DZAN1_HUMAN	tr|G3Q8U1|G3Q8U1_GASAC	35.335	716	364	19	1	689	1	644	1.02e-105	342
sp|Q9NVP4|DZAN1_HUMAN	tr|G1KPP7|G1KPP7_ANOCA	44.270	445	206	9	305	733	241	659	7.08e-103	335
sp|Q9NVP4|DZAN1_HUMAN	tr|G1KPP7|G1KPP7_ANOCA	40.606	330	171	6	1	311	1	324	8.55e-64	230
sp|Q9NVP4|DZAN1_HUMAN	tr|A0A0Q3Q1B2|A0A0Q3Q1B2_AMAAE	49.671	304	113	3	370	673	175	438	7.86e-78	262
sp|Q9NVP4|DZAN1_HUMAN	tr|A0A0Q3Q1B2|A0A0Q3Q1B2_AMAAE	56.962	158	67	1	1	157	1	158	8.36e-47	177
sp|Q9NVP4|DZAN1_HUMAN	tr|L5JY09|L5JY09_PTEAL	92.063	126	10	0	1	126	1	126	3.44e-73	239
sp|Q9NVP4|DZAN1_HUMAN	tr|A0A3B5KFN7|A0A3B5KFN7_TAKRU	41.853	313	140	6	433	745	248	518	3.41e-68	238
sp|Q9NVP4|DZAN1_HUMAN	tr|A0A3B5KFN7|A0A3B5KFN7_TAKRU	45.370	108	57	2	1	108	1	106	3.63e-15	85.1
sp|Q9NVP4|DZAN1_HUMAN	tr|A0A3B5KFN7|A0A3B5KFN7_TAKRU	64.000	25	9	0	210	234	143	167	0.043	43.1
sp|Q9NVP4|DZAN1_HUMAN	tr|A0A226ND78|A0A226ND78_CALSU	39.835	364	148	10	1	358	1	299	4.61e-60	209
sp|Q9NVP4|DZAN1_HUMAN	tr|R0LBL4|R0LBL4_ANAPL	60.274	146	58	0	604	749	1	146	3.05e-53	186
sp|Q9NVP4|DZAN1_HUMAN	tr|A0A226NLL9|A0A226NLL9_CALSU	68.182	88	28	0	1	88	1	88	7.22e-34	129
sp|Q9NVP4|DZAN1_HUMAN	tr|A0A3B4VJP0|A0A3B4VJP0_SERDU	45.763	118	60	2	1	118	1	114	2.29e-21	95.9
sp|Q9NVP4|DZAN1_HUMAN	tr|R1G2Q5|R1G2Q5_EMIHU	34.951	103	65	1	619	721	9	109	7.19e-06	51.2
sp|Q9NVP4|DZAN1_HUMAN	tr|A0A026W749|A0A026W749_OOCBI	35.354	99	61	2	619	717	695	790	2.02e-05	54.3
sp|Q9NVP4|DZAN1_HUMAN	tr|A0A026W749|A0A026W749_OOCBI	35.922	103	61	4	618	718	930	1029	0.019	44.7
sp|Q9NVP4|DZAN1_HUMAN	tr|A0A026W749|A0A026W749_OOCBI	30.370	135	74	4	618	747	1064	1183	0.046	43.5
sp|Q9NVP4|DZAN1_HUMAN	tr|A0A026W749|A0A026W749_OOCBI	31.579	57	34	1	619	670	761	817	0.59	39.7
sp|Q9NVP4|DZAN1_HUMAN	tr|G1L148|G1L148_AILME	35.000	100	62	2	618	717	52	148	6.82e-05	52.4
sp|Q9NVP4|DZAN1_HUMAN	tr|A0A2U4AUS2|A0A2U4AUS2_TURTR	34.000	100	63	2	618	717	52	148	2.03e-04	50.8
sp|Q9NVP4|DZAN1_HUMAN	tr|A0A2K3DX75|A0A2K3DX75_CHLRE	33.621	116	73	3	614	728	248	360	2.11e-04	50.4
sp|Q9NVP4|DZAN1_HUMAN	tr|A0A067R8Y3|A0A067R8Y3_ZOONE	33.333	99	63	2	619	717	675	770	2.16e-04	51.2
sp|Q9NVP4|DZAN1_HUMAN	tr|A0A067R8Y3|A0A067R8Y3_ZOONE	27.500	120	71	3	619	729	741	853	0.33	40.8
sp|Q9NVP4|DZAN1_HUMAN	tr|A0A060YJA2|A0A060YJA2_ONCMY	30.882	136	87	4	614	744	451	584	2.20e-04	50.8
sp|Q9NVP4|DZAN1_HUMAN	tr|A0A060YJA2|A0A060YJA2_ONCMY	30.303	99	66	2	619	717	347	442	0.12	42.0
sp|Q9NVP4|DZAN1_HUMAN	tr|A0A060YJA2|A0A060YJA2_ONCMY	30.000	70	47	2	618	686	660	728	6.8	36.2
sp|Q9NVP4|DZAN1_HUMAN	tr|A0A5F5PVE7|A0A5F5PVE7_HORSE	31.250	112	74	2	618	729	123	231	2.25e-04	50.8
sp|Q9NVP4|DZAN1_HUMAN	tr|H0XGT1|H0XGT1_OTOGA	35.000	100	62	2	618	717	13	109	2.39e-04	50.8
sp|Q9NVP4|DZAN1_HUMAN	tr|A0A5F4D2H8|A0A5F4D2H8_CANLF	34.000	100	63	2	618	717	52	148	2.45e-04	50.8
sp|Q9NVP4|DZAN1_HUMAN	tr|A0A1L8GH54|A0A1L8GH54_XENLA	35.789	95	57	2	591	682	40	133	2.49e-04	49.3
sp|Q9NVP4|DZAN1_HUMAN	tr|L5JL48|L5JL48_PTEAL	30.357	112	75	2	618	729	35	143	2.58e-04	50.4
sp|Q9NVP4|DZAN1_HUMAN	tr|A0A340Y1H5|A0A340Y1H5_LIPVE	34.000	100	63	2	618	717	52	148	2.68e-04	50.4
sp|Q9NVP4|DZAN1_HUMAN	tr|A0A480JX65|A0A480JX65_PIG	34.000	100	63	2	618	717	52	148	2.77e-04	50.4
sp|Q9NVP4|DZAN1_HUMAN	tr|W5PSZ4|W5PSZ4_SHEEP	34.000	100	63	2	618	717	52	148	2.95e-04	50.4
sp|Q9NVP4|DZAN1_HUMAN	tr|A0A3Q1NDR9|A0A3Q1NDR9_BOVIN	34.000	100	63	2	618	717	52	148	2.97e-04	50.4
sp|Q9NVP4|DZAN1_HUMAN	tr|A0A455BNY8|A0A455BNY8_PHYMC	34.000	100	63	2	618	717	52	148	2.98e-04	50.4
sp|Q9NVP4|DZAN1_HUMAN	tr|A0A337SGL3|A0A337SGL3_FELCA	34.000	100	63	2	618	717	52	148	3.24e-04	50.1
sp|Q9NVP4|DZAN1_HUMAN	tr|H9GHK2|H9GHK2_ANOCA	30.534	131	87	3	615	744	598	725	3.27e-04	50.4
sp|Q9NVP4|DZAN1_HUMAN	tr|H9GHK2|H9GHK2_ANOCA	30.303	99	66	2	619	717	498	593	0.024	44.3
sp|Q9NVP4|DZAN1_HUMAN	tr|H9GHK2|H9GHK2_ANOCA	29.565	115	78	2	618	732	464	575	3.8	37.0
sp|Q9NVP4|DZAN1_HUMAN	tr|G3U1F3|G3U1F3_LOXAF	34.000	100	63	2	618	717	52	148	3.41e-04	50.1
sp|Q9NVP4|DZAN1_HUMAN	tr|A0A2K3CTM6|A0A2K3CTM6_CHLRE	33.333	108	64	3	618	722	982	1084	3.43e-04	50.4
sp|Q9NVP4|DZAN1_HUMAN	tr|A0A2K3CTM6|A0A2K3CTM6_CHLRE	30.579	121	73	3	619	734	582	696	1.1	38.9
sp|Q9NVP4|DZAN1_HUMAN	tr|A0A2K3CTM6|A0A2K3CTM6_CHLRE	28.814	118	78	2	617	731	1186	1300	3.5	37.4
sp|Q9NVP4|DZAN1_HUMAN	tr|G1SLZ7|G1SLZ7_RABIT	34.000	100	63	2	618	717	52	148	3.45e-04	50.1
sp|Q9NVP4|DZAN1_HUMAN	tr|D6WBK7|D6WBK7_TRICA	35.345	116	67	4	616	729	532	641	3.55e-04	50.4
sp|Q9NVP4|DZAN1_HUMAN	tr|A0A2K1K076|A0A2K1K076_PHYPA	36.449	107	65	2	619	725	241	344	3.57e-04	50.1
sp|Q9NVP4|DZAN1_HUMAN	tr|A0A2K1K076|A0A2K1K076_PHYPA	27.885	104	70	3	618	720	393	492	0.046	43.1
sp|Q9NVP4|DZAN1_HUMAN	tr|A0A4X2KM62|A0A4X2KM62_VOMUR	29.915	117	76	3	615	729	709	821	4.42e-04	50.1
sp|Q9NVP4|DZAN1_HUMAN	tr|A0A4X2KM62|A0A4X2KM62_VOMUR	30.769	117	69	3	620	731	511	620	0.003	47.4
sp|Q9NVP4|DZAN1_HUMAN	tr|A0A4X2KM62|A0A4X2KM62_VOMUR	30.303	99	66	2	619	717	609	704	0.015	45.1
sp|Q9NVP4|DZAN1_HUMAN	tr|A0A4X2KM62|A0A4X2KM62_VOMUR	29.231	130	86	4	618	746	844	968	0.027	44.3
sp|Q9NVP4|DZAN1_HUMAN	tr|A0A4X2KM62|A0A4X2KM62_VOMUR	39.583	48	29	0	618	665	1042	1089	0.16	41.6
sp|Q9NVP4|DZAN1_HUMAN	tr|A0A4X2KM62|A0A4X2KM62_VOMUR	33.929	56	32	1	619	669	675	730	0.38	40.4
sp|Q9NVP4|DZAN1_HUMAN	tr|A0A1S3AE50|A0A1S3AE50_ERIEU	34.000	100	63	2	618	717	52	148	4.51e-04	49.7
sp|Q9NVP4|DZAN1_HUMAN	tr|A0A1S3F7R0|A0A1S3F7R0_DIPOR	34.000	100	63	2	618	717	52	148	4.58e-04	49.7
sp|Q9NVP4|DZAN1_HUMAN	tr|A0A5G3JXZ7|A0A5G3JXZ7_XENTR	33.333	99	63	2	619	717	610	705	4.73e-04	50.1
sp|Q9NVP4|DZAN1_HUMAN	tr|A0A5G3JXZ7|A0A5G3JXZ7_XENTR	29.310	116	78	3	615	729	710	822	0.002	47.8
sp|Q9NVP4|DZAN1_HUMAN	tr|A0A5G3JXZ7|A0A5G3JXZ7_XENTR	44.000	50	28	0	618	667	1043	1092	0.022	44.3
sp|Q9NVP4|DZAN1_HUMAN	tr|A0A5G3JXZ7|A0A5G3JXZ7_XENTR	32.353	102	65	3	618	718	845	943	0.030	43.9
sp|Q9NVP4|DZAN1_HUMAN	tr|A0A5G3JXZ7|A0A5G3JXZ7_XENTR	29.060	117	71	3	620	731	512	621	0.39	40.4
sp|Q9NVP4|DZAN1_HUMAN	tr|A0A5G3JXZ7|A0A5G3JXZ7_XENTR	28.090	89	54	2	601	680	885	972	2.9	37.7
sp|Q9NVP4|DZAN1_HUMAN	tr|A0A5G3JXZ7|A0A5G3JXZ7_XENTR	30.357	56	34	1	619	669	676	731	9.0	35.8
sp|Q9NVP4|DZAN1_HUMAN	tr|A0A2Y9E7M0|A0A2Y9E7M0_TRIMA	34.000	100	63	2	618	717	52	148	5.18e-04	49.7
sp|Q9NVP4|DZAN1_HUMAN	tr|A0A1U7UNJ2|A0A1U7UNJ2_TARSY	34.000	100	63	2	618	717	52	148	5.31e-04	49.7
sp|Q9NVP4|DZAN1_HUMAN	tr|F6SB37|F6SB37_ORNAN	34.000	100	63	2	618	717	53	149	5.31e-04	49.3
sp|Q9NVP4|DZAN1_HUMAN	tr|A0A2U3XQN4|A0A2U3XQN4_LEPWE	33.000	100	64	2	618	717	52	148	5.61e-04	48.9
sp|Q9NVP4|DZAN1_HUMAN	tr|A0A091E068|A0A091E068_FUKDA	32.990	97	62	2	621	717	31	124	5.76e-04	47.8
sp|Q9NVP4|DZAN1_HUMAN	tr|G1KLE7|G1KLE7_ANOCA	29.060	117	77	3	615	729	723	835	5.77e-04	49.7
sp|Q9NVP4|DZAN1_HUMAN	tr|G1KLE7|G1KLE7_ANOCA	31.624	117	68	3	620	731	525	634	0.005	46.6
sp|Q9NVP4|DZAN1_HUMAN	tr|G1KLE7|G1KLE7_ANOCA	29.231	130	86	4	618	746	858	982	0.016	45.1
sp|Q9NVP4|DZAN1_HUMAN	tr|G1KLE7|G1KLE7_ANOCA	29.293	99	67	2	619	717	623	718	0.035	43.9
sp|Q9NVP4|DZAN1_HUMAN	tr|G1KLE7|G1KLE7_ANOCA	39.583	48	29	0	618	665	1056	1103	0.34	40.4
sp|Q9NVP4|DZAN1_HUMAN	tr|G1KLE7|G1KLE7_ANOCA	33.929	56	32	1	619	669	689	744	0.38	40.4
sp|Q9NVP4|DZAN1_HUMAN	tr|A0A2K6FXS9|A0A2K6FXS9_PROCO	29.060	117	77	3	615	729	722	834	5.86e-04	49.7
sp|Q9NVP4|DZAN1_HUMAN	tr|A0A2K6FXS9|A0A2K6FXS9_PROCO	31.624	117	68	3	620	731	524	633	0.007	46.2
sp|Q9NVP4|DZAN1_HUMAN	tr|A0A2K6FXS9|A0A2K6FXS9_PROCO	30.303	99	66	2	619	717	622	717	0.013	45.1
sp|Q9NVP4|DZAN1_HUMAN	tr|A0A2K6FXS9|A0A2K6FXS9_PROCO	29.231	130	86	4	618	746	857	981	0.026	44.3
sp|Q9NVP4|DZAN1_HUMAN	tr|A0A2K6FXS9|A0A2K6FXS9_PROCO	39.583	48	29	0	618	665	1055	1102	0.21	41.2
sp|Q9NVP4|DZAN1_HUMAN	tr|A0A2K6FXS9|A0A2K6FXS9_PROCO	33.929	56	32	1	619	669	688	743	0.34	40.4
sp|Q9NVP4|DZAN1_HUMAN	tr|A0A077S350|A0A077S350_WHEAT	41.791	67	34	3	618	680	63	128	5.89e-04	49.3
sp|Q9NVP4|DZAN1_HUMAN	tr|G3HZS2|G3HZS2_CRIGR	29.060	117	77	3	615	729	711	823	6.21e-04	49.7
sp|Q9NVP4|DZAN1_HUMAN	tr|G3HZS2|G3HZS2_CRIGR	31.624	117	68	3	620	731	513	622	0.009	45.8
sp|Q9NVP4|DZAN1_HUMAN	tr|G3HZS2|G3HZS2_CRIGR	30.000	130	85	4	618	746	846	970	0.010	45.4
sp|Q9NVP4|DZAN1_HUMAN	tr|G3HZS2|G3HZS2_CRIGR	30.303	99	66	2	619	717	611	706	0.014	45.1
sp|Q9NVP4|DZAN1_HUMAN	tr|G3HZS2|G3HZS2_CRIGR	43.750	48	27	0	618	665	1044	1091	0.030	43.9
sp|Q9NVP4|DZAN1_HUMAN	tr|G3HZS2|G3HZS2_CRIGR	33.929	56	32	1	619	669	677	732	0.38	40.4
sp|Q9NVP4|DZAN1_HUMAN	tr|A0A087QKS1|A0A087QKS1_APTFO	29.060	117	77	3	615	729	717	829	6.22e-04	49.7
sp|Q9NVP4|DZAN1_HUMAN	tr|A0A087QKS1|A0A087QKS1_APTFO	30.769	130	84	4	618	746	852	976	0.002	47.8
sp|Q9NVP4|DZAN1_HUMAN	tr|A0A087QKS1|A0A087QKS1_APTFO	30.769	117	69	3	620	731	519	628	0.004	46.6
sp|Q9NVP4|DZAN1_HUMAN	tr|A0A087QKS1|A0A087QKS1_APTFO	36.364	77	40	2	598	665	1021	1097	0.024	44.3
sp|Q9NVP4|DZAN1_HUMAN	tr|A0A087QKS1|A0A087QKS1_APTFO	29.293	99	67	2	619	717	617	712	0.036	43.9
sp|Q9NVP4|DZAN1_HUMAN	tr|A0A087QKS1|A0A087QKS1_APTFO	33.929	56	32	1	619	669	683	738	0.30	40.8
sp|Q9NVP4|DZAN1_HUMAN	tr|A0A091E0E5|A0A091E0E5_FUKDA	29.060	117	77	3	615	729	722	834	6.22e-04	49.7
sp|Q9NVP4|DZAN1_HUMAN	tr|A0A091E0E5|A0A091E0E5_FUKDA	31.624	117	68	3	620	731	524	633	0.002	47.8
sp|Q9NVP4|DZAN1_HUMAN	tr|A0A091E0E5|A0A091E0E5_FUKDA	30.000	130	85	4	618	746	857	981	0.010	45.8
sp|Q9NVP4|DZAN1_HUMAN	tr|A0A091E0E5|A0A091E0E5_FUKDA	30.303	99	66	2	619	717	622	717	0.014	45.1
sp|Q9NVP4|DZAN1_HUMAN	tr|A0A091E0E5|A0A091E0E5_FUKDA	41.667	48	28	0	618	665	1055	1102	0.040	43.5
sp|Q9NVP4|DZAN1_HUMAN	tr|A0A091E0E5|A0A091E0E5_FUKDA	33.929	56	32	1	619	669	688	743	0.38	40.4
sp|Q9NVP4|DZAN1_HUMAN	tr|A0A2K6LJA8|A0A2K6LJA8_RHIBE	29.060	117	77	3	615	729	722	834	6.22e-04	49.7
sp|Q9NVP4|DZAN1_HUMAN	tr|A0A2K6LJA8|A0A2K6LJA8_RHIBE	30.303	99	66	2	619	717	622	717	0.013	45.1
sp|Q9NVP4|DZAN1_HUMAN	tr|A0A2K6LJA8|A0A2K6LJA8_RHIBE	30.000	130	85	4	618	746	857	981	0.023	44.3
sp|Q9NVP4|DZAN1_HUMAN	tr|A0A2K6LJA8|A0A2K6LJA8_RHIBE	30.769	117	69	3	620	731	524	633	0.027	44.3
sp|Q9NVP4|DZAN1_HUMAN	tr|A0A2K6LJA8|A0A2K6LJA8_RHIBE	41.667	48	28	0	618	665	1055	1102	0.037	43.9
sp|Q9NVP4|DZAN1_HUMAN	tr|A0A2K6LJA8|A0A2K6LJA8_RHIBE	33.929	56	32	1	619	669	688	743	0.34	40.4
sp|Q9NVP4|DZAN1_HUMAN	tr|A0A2K6LJA8|A0A2K6LJA8_RHIBE	24.638	138	92	3	601	729	897	1031	0.40	40.4
sp|Q9NVP4|DZAN1_HUMAN	tr|H2PE99|H2PE99_PONAB	29.060	117	77	3	615	729	722	834	6.28e-04	49.7
sp|Q9NVP4|DZAN1_HUMAN	tr|H2PE99|H2PE99_PONAB	31.624	117	68	3	620	731	524	633	0.007	46.2
sp|Q9NVP4|DZAN1_HUMAN	tr|H2PE99|H2PE99_PONAB	30.303	99	66	2	619	717	622	717	0.013	45.1
sp|Q9NVP4|DZAN1_HUMAN	tr|H2PE99|H2PE99_PONAB	30.000	130	85	4	618	746	857	981	0.032	43.9
sp|Q9NVP4|DZAN1_HUMAN	tr|H2PE99|H2PE99_PONAB	41.667	48	28	0	618	665	1055	1102	0.039	43.5
sp|Q9NVP4|DZAN1_HUMAN	tr|H2PE99|H2PE99_PONAB	33.929	56	32	1	619	669	688	743	0.37	40.4
sp|Q9NVP4|DZAN1_HUMAN	tr|H2PE99|H2PE99_PONAB	27.119	118	71	4	601	709	897	1008	0.44	40.4
sp|Q9NVP4|DZAN1_HUMAN	tr|A0A2K5YBY3|A0A2K5YBY3_MANLE	29.060	117	77	3	615	729	722	834	6.28e-04	49.7
sp|Q9NVP4|DZAN1_HUMAN	tr|A0A2K5YBY3|A0A2K5YBY3_MANLE	30.303	99	66	2	619	717	622	717	0.013	45.1
sp|Q9NVP4|DZAN1_HUMAN	tr|A0A2K5YBY3|A0A2K5YBY3_MANLE	30.769	130	84	4	618	746	857	981	0.016	45.1
sp|Q9NVP4|DZAN1_HUMAN	tr|A0A2K5YBY3|A0A2K5YBY3_MANLE	30.769	117	69	3	620	731	524	633	0.027	44.3
sp|Q9NVP4|DZAN1_HUMAN	tr|A0A2K5YBY3|A0A2K5YBY3_MANLE	41.667	48	28	0	618	665	1055	1102	0.037	43.9
sp|Q9NVP4|DZAN1_HUMAN	tr|A0A2K5YBY3|A0A2K5YBY3_MANLE	33.929	56	32	1	619	669	688	743	0.34	40.4
sp|Q9NVP4|DZAN1_HUMAN	tr|A0A2K5YBY3|A0A2K5YBY3_MANLE	24.638	138	92	3	601	729	897	1031	0.49	40.0
sp|Q9NVP4|DZAN1_HUMAN	tr|F7H1K0|F7H1K0_MACMU	29.060	117	77	3	615	729	722	834	6.28e-04	49.7
sp|Q9NVP4|DZAN1_HUMAN	tr|F7H1K0|F7H1K0_MACMU	30.303	99	66	2	619	717	622	717	0.013	45.1
sp|Q9NVP4|DZAN1_HUMAN	tr|F7H1K0|F7H1K0_MACMU	30.769	130	84	4	618	746	857	981	0.016	45.1
sp|Q9NVP4|DZAN1_HUMAN	tr|F7H1K0|F7H1K0_MACMU	30.769	117	69	3	620	731	524	633	0.027	44.3
sp|Q9NVP4|DZAN1_HUMAN	tr|F7H1K0|F7H1K0_MACMU	41.667	48	28	0	618	665	1055	1102	0.037	43.9
sp|Q9NVP4|DZAN1_HUMAN	tr|F7H1K0|F7H1K0_MACMU	33.929	56	32	1	619	669	688	743	0.34	40.4
sp|Q9NVP4|DZAN1_HUMAN	tr|F7H1K0|F7H1K0_MACMU	24.638	138	92	3	601	729	897	1031	0.49	40.0
sp|Q9NVP4|DZAN1_HUMAN	tr|G7P687|G7P687_MACFA	29.060	117	77	3	615	729	722	834	6.28e-04	49.7
sp|Q9NVP4|DZAN1_HUMAN	tr|G7P687|G7P687_MACFA	30.303	99	66	2	619	717	622	717	0.013	45.1
sp|Q9NVP4|DZAN1_HUMAN	tr|G7P687|G7P687_MACFA	30.769	130	84	4	618	746	857	981	0.016	45.1
sp|Q9NVP4|DZAN1_HUMAN	tr|G7P687|G7P687_MACFA	30.769	117	69	3	620	731	524	633	0.027	44.3
sp|Q9NVP4|DZAN1_HUMAN	tr|G7P687|G7P687_MACFA	41.667	48	28	0	618	665	1055	1102	0.037	43.9
sp|Q9NVP4|DZAN1_HUMAN	tr|G7P687|G7P687_MACFA	33.929	56	32	1	619	669	688	743	0.34	40.4
sp|Q9NVP4|DZAN1_HUMAN	tr|G7P687|G7P687_MACFA	24.638	138	92	3	601	729	897	1031	0.49	40.0
sp|Q9NVP4|DZAN1_HUMAN	tr|A0A2K5MH73|A0A2K5MH73_CERAT	29.060	117	77	3	615	729	722	834	6.28e-04	49.7
sp|Q9NVP4|DZAN1_HUMAN	tr|A0A2K5MH73|A0A2K5MH73_CERAT	30.303	99	66	2	619	717	622	717	0.013	45.1
sp|Q9NVP4|DZAN1_HUMAN	tr|A0A2K5MH73|A0A2K5MH73_CERAT	30.769	130	84	4	618	746	857	981	0.016	45.1
sp|Q9NVP4|DZAN1_HUMAN	tr|A0A2K5MH73|A0A2K5MH73_CERAT	30.769	117	69	3	620	731	524	633	0.027	44.3
sp|Q9NVP4|DZAN1_HUMAN	tr|A0A2K5MH73|A0A2K5MH73_CERAT	41.667	48	28	0	618	665	1055	1102	0.037	43.9
sp|Q9NVP4|DZAN1_HUMAN	tr|A0A2K5MH73|A0A2K5MH73_CERAT	33.929	56	32	1	619	669	688	743	0.34	40.4
sp|Q9NVP4|DZAN1_HUMAN	tr|A0A2K5MH73|A0A2K5MH73_CERAT	24.638	138	92	3	601	729	897	1031	0.49	40.0
sp|Q9NVP4|DZAN1_HUMAN	tr|A0A1S3P0G0|A0A1S3P0G0_SALSA	30.147	136	88	4	614	744	731	864	6.30e-04	49.7
sp|Q9NVP4|DZAN1_HUMAN	tr|A0A1S3P0G0|A0A1S3P0G0_SALSA	29.293	99	67	2	619	717	627	722	0.31	40.8
sp|Q9NVP4|DZAN1_HUMAN	tr|A0A1S3P0G0|A0A1S3P0G0_SALSA	27.368	95	67	1	618	712	940	1032	0.36	40.4
sp|Q9NVP4|DZAN1_HUMAN	tr|A0A091IHK1|A0A091IHK1_CALAN	29.060	117	77	3	615	729	717	829	6.32e-04	49.7
sp|Q9NVP4|DZAN1_HUMAN	tr|A0A091IHK1|A0A091IHK1_CALAN	30.769	117	69	3	620	731	519	628	0.006	46.6
sp|Q9NVP4|DZAN1_HUMAN	tr|A0A091IHK1|A0A091IHK1_CALAN	29.231	130	86	4	618	746	852	976	0.013	45.4
sp|Q9NVP4|DZAN1_HUMAN	tr|A0A091IHK1|A0A091IHK1_CALAN	36.364	77	40	2	598	665	1021	1097	0.027	44.3
sp|Q9NVP4|DZAN1_HUMAN	tr|A0A091IHK1|A0A091IHK1_CALAN	29.293	99	67	2	619	717	617	712	0.037	43.9
sp|Q9NVP4|DZAN1_HUMAN	tr|A0A091IHK1|A0A091IHK1_CALAN	33.929	56	32	1	619	669	683	738	0.34	40.4
sp|Q9NVP4|DZAN1_HUMAN	sp|Q9ULJ7|ANR50_HUMAN	29.060	117	77	3	615	729	722	834	6.33e-04	49.7
sp|Q9NVP4|DZAN1_HUMAN	sp|Q9ULJ7|ANR50_HUMAN	31.624	117	68	3	620	731	524	633	0.007	46.2
sp|Q9NVP4|DZAN1_HUMAN	sp|Q9ULJ7|ANR50_HUMAN	30.303	99	66	2	619	717	622	717	0.014	45.1
sp|Q9NVP4|DZAN1_HUMAN	sp|Q9ULJ7|ANR50_HUMAN	30.000	130	85	4	618	746	857	981	0.024	44.3
sp|Q9NVP4|DZAN1_HUMAN	sp|Q9ULJ7|ANR50_HUMAN	41.667	48	28	0	618	665	1055	1102	0.038	43.9
sp|Q9NVP4|DZAN1_HUMAN	sp|Q9ULJ7|ANR50_HUMAN	33.929	56	32	1	619	669	688	743	0.36	40.4
sp|Q9NVP4|DZAN1_HUMAN	sp|Q9ULJ7|ANR50_HUMAN	24.638	138	92	3	601	729	897	1031	0.40	40.4
sp|Q9NVP4|DZAN1_HUMAN	tr|E2RR81|E2RR81_CANLF	29.060	117	77	3	615	729	722	834	6.33e-04	49.7
sp|Q9NVP4|DZAN1_HUMAN	tr|E2RR81|E2RR81_CANLF	31.624	117	68	3	620	731	524	633	0.004	47.0
sp|Q9NVP4|DZAN1_HUMAN	tr|E2RR81|E2RR81_CANLF	30.000	130	85	4	618	746	857	981	0.010	45.8
sp|Q9NVP4|DZAN1_HUMAN	tr|E2RR81|E2RR81_CANLF	30.303	99	66	2	619	717	622	717	0.013	45.4
sp|Q9NVP4|DZAN1_HUMAN	tr|E2RR81|E2RR81_CANLF	41.667	48	28	0	618	665	1055	1102	0.039	43.5
sp|Q9NVP4|DZAN1_HUMAN	tr|E2RR81|E2RR81_CANLF	33.929	56	32	1	619	669	688	743	0.37	40.4
sp|Q9NVP4|DZAN1_HUMAN	tr|A0A2K5EPC1|A0A2K5EPC1_AOTNA	29.060	117	77	3	615	729	722	834	6.33e-04	49.7
sp|Q9NVP4|DZAN1_HUMAN	tr|A0A2K5EPC1|A0A2K5EPC1_AOTNA	31.624	117	68	3	620	731	524	633	0.007	46.2
sp|Q9NVP4|DZAN1_HUMAN	tr|A0A2K5EPC1|A0A2K5EPC1_AOTNA	30.303	99	66	2	619	717	622	717	0.013	45.1
sp|Q9NVP4|DZAN1_HUMAN	tr|A0A2K5EPC1|A0A2K5EPC1_AOTNA	30.000	130	85	4	618	746	857	981	0.024	44.3
sp|Q9NVP4|DZAN1_HUMAN	tr|A0A2K5EPC1|A0A2K5EPC1_AOTNA	41.667	48	28	0	618	665	1055	1102	0.039	43.5
sp|Q9NVP4|DZAN1_HUMAN	tr|A0A2K5EPC1|A0A2K5EPC1_AOTNA	33.929	56	32	1	619	669	688	743	0.36	40.4
sp|Q9NVP4|DZAN1_HUMAN	tr|A0A2K5EPC1|A0A2K5EPC1_AOTNA	24.638	138	92	3	601	729	897	1031	0.39	40.4
sp|Q9NVP4|DZAN1_HUMAN	tr|A0A091VSL6|A0A091VSL6_OPIHO	29.060	117	77	3	615	729	717	829	6.38e-04	49.7
sp|Q9NVP4|DZAN1_HUMAN	tr|A0A091VSL6|A0A091VSL6_OPIHO	30.769	117	69	3	620	731	519	628	0.004	47.0
sp|Q9NVP4|DZAN1_HUMAN	tr|A0A091VSL6|A0A091VSL6_OPIHO	30.000	130	85	4	618	746	852	976	0.004	47.0
sp|Q9NVP4|DZAN1_HUMAN	tr|A0A091VSL6|A0A091VSL6_OPIHO	36.364	77	40	2	598	665	1021	1097	0.028	44.3
sp|Q9NVP4|DZAN1_HUMAN	tr|A0A091VSL6|A0A091VSL6_OPIHO	29.293	99	67	2	619	717	617	712	0.039	43.5
sp|Q9NVP4|DZAN1_HUMAN	tr|A0A091VSL6|A0A091VSL6_OPIHO	33.929	56	32	1	619	669	683	738	0.34	40.4
sp|Q9NVP4|DZAN1_HUMAN	tr|F7BNV5|F7BNV5_HORSE	29.060	117	77	3	615	729	722	834	6.44e-04	49.7
sp|Q9NVP4|DZAN1_HUMAN	tr|F7BNV5|F7BNV5_HORSE	31.624	117	68	3	620	731	524	633	0.004	47.0
sp|Q9NVP4|DZAN1_HUMAN	tr|F7BNV5|F7BNV5_HORSE	30.000	130	85	4	618	746	857	981	0.010	45.4
sp|Q9NVP4|DZAN1_HUMAN	tr|F7BNV5|F7BNV5_HORSE	30.303	99	66	2	619	717	622	717	0.013	45.1
sp|Q9NVP4|DZAN1_HUMAN	tr|F7BNV5|F7BNV5_HORSE	41.667	48	28	0	618	665	1055	1102	0.038	43.9
sp|Q9NVP4|DZAN1_HUMAN	tr|F7BNV5|F7BNV5_HORSE	33.929	56	32	1	619	669	688	743	0.35	40.4
sp|Q9NVP4|DZAN1_HUMAN	tr|A0A0D9S0M9|A0A0D9S0M9_CHLSB	29.060	117	77	3	615	729	722	834	6.44e-04	49.7
sp|Q9NVP4|DZAN1_HUMAN	tr|A0A0D9S0M9|A0A0D9S0M9_CHLSB	30.303	99	66	2	619	717	622	717	0.014	45.1
sp|Q9NVP4|DZAN1_HUMAN	tr|A0A0D9S0M9|A0A0D9S0M9_CHLSB	30.769	130	84	4	618	746	857	981	0.017	45.1
sp|Q9NVP4|DZAN1_HUMAN	tr|A0A0D9S0M9|A0A0D9S0M9_CHLSB	30.769	117	69	3	620	731	524	633	0.028	44.3
sp|Q9NVP4|DZAN1_HUMAN	tr|A0A0D9S0M9|A0A0D9S0M9_CHLSB	41.667	48	28	0	618	665	1055	1102	0.038	43.9
sp|Q9NVP4|DZAN1_HUMAN	tr|A0A0D9S0M9|A0A0D9S0M9_CHLSB	33.929	56	32	1	619	669	688	743	0.35	40.4
sp|Q9NVP4|DZAN1_HUMAN	tr|A0A0D9S0M9|A0A0D9S0M9_CHLSB	24.638	138	92	3	601	729	897	1031	0.49	40.0
sp|Q9NVP4|DZAN1_HUMAN	tr|A0A091JCN3|A0A091JCN3_EGRGA	29.060	117	77	3	615	729	717	829	6.49e-04	49.7
sp|Q9NVP4|DZAN1_HUMAN	tr|A0A091JCN3|A0A091JCN3_EGRGA	31.624	117	68	4	620	731	519	628	0.005	46.6
sp|Q9NVP4|DZAN1_HUMAN	tr|A0A091JCN3|A0A091JCN3_EGRGA	30.000	130	85	4	618	746	852	976	0.006	46.2
sp|Q9NVP4|DZAN1_HUMAN	tr|A0A091JCN3|A0A091JCN3_EGRGA	36.364	77	40	2	598	665	1021	1097	0.025	44.3
sp|Q9NVP4|DZAN1_HUMAN	tr|A0A091JCN3|A0A091JCN3_EGRGA	29.293	99	67	2	619	717	617	712	0.036	43.9
sp|Q9NVP4|DZAN1_HUMAN	tr|A0A091JCN3|A0A091JCN3_EGRGA	33.929	56	32	1	619	669	683	738	0.31	40.8
sp|Q9NVP4|DZAN1_HUMAN	tr|G1SQB3|G1SQB3_RABIT	29.060	117	77	3	615	729	722	834	6.49e-04	49.7
sp|Q9NVP4|DZAN1_HUMAN	tr|G1SQB3|G1SQB3_RABIT	31.624	117	68	3	620	731	524	633	0.004	47.0
sp|Q9NVP4|DZAN1_HUMAN	tr|G1SQB3|G1SQB3_RABIT	30.000	130	85	4	618	746	857	981	0.010	45.4
sp|Q9NVP4|DZAN1_HUMAN	tr|G1SQB3|G1SQB3_RABIT	30.303	99	66	2	619	717	622	717	0.014	45.1
sp|Q9NVP4|DZAN1_HUMAN	tr|G1SQB3|G1SQB3_RABIT	41.667	48	28	0	618	665	1055	1102	0.027	44.3
sp|Q9NVP4|DZAN1_HUMAN	tr|G1SQB3|G1SQB3_RABIT	33.929	56	32	1	619	669	688	743	0.38	40.4
sp|Q9NVP4|DZAN1_HUMAN	tr|H0YUX9|H0YUX9_TAEGU	29.060	117	77	3	615	729	717	829	6.54e-04	49.3
sp|Q9NVP4|DZAN1_HUMAN	tr|H0YUX9|H0YUX9_TAEGU	31.624	117	68	4	620	731	519	628	0.002	47.8
sp|Q9NVP4|DZAN1_HUMAN	tr|H0YUX9|H0YUX9_TAEGU	30.769	130	84	4	618	746	852	976	0.004	46.6
sp|Q9NVP4|DZAN1_HUMAN	tr|H0YUX9|H0YUX9_TAEGU	36.364	77	40	2	598	665	1021	1097	0.026	44.3
sp|Q9NVP4|DZAN1_HUMAN	tr|H0YUX9|H0YUX9_TAEGU	29.293	99	67	2	619	717	617	712	0.037	43.9
sp|Q9NVP4|DZAN1_HUMAN	tr|H0YUX9|H0YUX9_TAEGU	33.929	56	32	1	619	669	683	738	0.32	40.8
sp|Q9NVP4|DZAN1_HUMAN	tr|G1NDL4|G1NDL4_MELGA	29.060	117	77	3	615	729	720	832	6.55e-04	49.3
sp|Q9NVP4|DZAN1_HUMAN	tr|G1NDL4|G1NDL4_MELGA	31.624	117	68	4	620	731	522	631	0.002	47.8
sp|Q9NVP4|DZAN1_HUMAN	tr|G1NDL4|G1NDL4_MELGA	34.314	102	63	3	618	718	855	953	0.003	47.4
sp|Q9NVP4|DZAN1_HUMAN	tr|G1NDL4|G1NDL4_MELGA	36.364	77	40	2	598	665	1023	1099	0.030	43.9
sp|Q9NVP4|DZAN1_HUMAN	tr|G1NDL4|G1NDL4_MELGA	29.293	99	67	2	619	717	620	715	0.036	43.9
sp|Q9NVP4|DZAN1_HUMAN	tr|G1NDL4|G1NDL4_MELGA	33.929	56	32	1	619	669	686	741	0.31	40.8
sp|Q9NVP4|DZAN1_HUMAN	tr|A0A2K6T294|A0A2K6T294_SAIBB	29.060	117	77	3	615	729	722	834	6.55e-04	49.3
sp|Q9NVP4|DZAN1_HUMAN	tr|A0A2K6T294|A0A2K6T294_SAIBB	31.624	117	68	3	620	731	524	633	0.007	46.2
sp|Q9NVP4|DZAN1_HUMAN	tr|A0A2K6T294|A0A2K6T294_SAIBB	30.303	99	66	2	619	717	622	717	0.014	45.1
sp|Q9NVP4|DZAN1_HUMAN	tr|A0A2K6T294|A0A2K6T294_SAIBB	30.000	130	85	4	618	746	857	981	0.025	44.3
sp|Q9NVP4|DZAN1_HUMAN	tr|A0A2K6T294|A0A2K6T294_SAIBB	41.667	48	28	0	618	665	1055	1102	0.039	43.5
sp|Q9NVP4|DZAN1_HUMAN	tr|A0A2K6T294|A0A2K6T294_SAIBB	33.929	56	32	1	619	669	688	743	0.37	40.4
sp|Q9NVP4|DZAN1_HUMAN	tr|A0A2K6T294|A0A2K6T294_SAIBB	28.090	89	54	2	601	680	897	984	0.45	40.0
sp|Q9NVP4|DZAN1_HUMAN	tr|I3NG76|I3NG76_ICTTR	29.060	117	77	3	615	729	711	823	6.59e-04	49.3
sp|Q9NVP4|DZAN1_HUMAN	tr|I3NG76|I3NG76_ICTTR	31.624	117	68	3	620	731	513	622	0.003	47.4
sp|Q9NVP4|DZAN1_HUMAN	tr|I3NG76|I3NG76_ICTTR	30.000	130	85	4	618	746	846	970	0.011	45.4
sp|Q9NVP4|DZAN1_HUMAN	tr|I3NG76|I3NG76_ICTTR	30.303	99	66	2	619	717	611	706	0.014	45.1
sp|Q9NVP4|DZAN1_HUMAN	tr|I3NG76|I3NG76_ICTTR	43.750	48	27	0	618	665	1044	1091	0.030	43.9
sp|Q9NVP4|DZAN1_HUMAN	tr|I3NG76|I3NG76_ICTTR	33.929	56	32	1	619	669	677	732	0.34	40.4
sp|Q9NVP4|DZAN1_HUMAN	tr|A0A452F7C9|A0A452F7C9_CAPHI	29.060	117	77	3	615	729	718	830	6.60e-04	49.3
sp|Q9NVP4|DZAN1_HUMAN	tr|A0A452F7C9|A0A452F7C9_CAPHI	31.624	117	68	3	620	731	520	629	0.004	46.6
sp|Q9NVP4|DZAN1_HUMAN	tr|A0A452F7C9|A0A452F7C9_CAPHI	30.000	130	85	4	618	746	853	977	0.010	45.8
sp|Q9NVP4|DZAN1_HUMAN	tr|A0A452F7C9|A0A452F7C9_CAPHI	30.303	99	66	2	619	717	618	713	0.014	45.1
sp|Q9NVP4|DZAN1_HUMAN	tr|A0A452F7C9|A0A452F7C9_CAPHI	41.667	48	28	0	618	665	1051	1098	0.040	43.5
sp|Q9NVP4|DZAN1_HUMAN	tr|A0A452F7C9|A0A452F7C9_CAPHI	33.929	56	32	1	619	669	684	739	0.37	40.4
sp|Q9NVP4|DZAN1_HUMAN	tr|A0A096NYI5|A0A096NYI5_PAPAN	29.060	117	77	3	615	729	722	834	6.60e-04	49.3
sp|Q9NVP4|DZAN1_HUMAN	tr|A0A096NYI5|A0A096NYI5_PAPAN	30.303	99	66	2	619	717	622	717	0.014	45.1
sp|Q9NVP4|DZAN1_HUMAN	tr|A0A096NYI5|A0A096NYI5_PAPAN	30.769	130	84	4	618	746	857	981	0.017	45.1
sp|Q9NVP4|DZAN1_HUMAN	tr|A0A096NYI5|A0A096NYI5_PAPAN	30.769	117	69	3	620	731	524	633	0.028	44.3
sp|Q9NVP4|DZAN1_HUMAN	tr|A0A096NYI5|A0A096NYI5_PAPAN	41.667	48	28	0	618	665	1055	1102	0.039	43.5
sp|Q9NVP4|DZAN1_HUMAN	tr|A0A096NYI5|A0A096NYI5_PAPAN	33.929	56	32	1	619	669	688	743	0.37	40.4
sp|Q9NVP4|DZAN1_HUMAN	tr|A0A096NYI5|A0A096NYI5_PAPAN	24.638	138	92	3	601	729	897	1031	0.50	40.0
sp|Q9NVP4|DZAN1_HUMAN	tr|G3R7F9|G3R7F9_GORGO	29.060	117	77	3	615	729	722	834	6.60e-04	49.3
sp|Q9NVP4|DZAN1_HUMAN	tr|G3R7F9|G3R7F9_GORGO	31.624	117	68	3	620	731	524	633	0.008	45.8
sp|Q9NVP4|DZAN1_HUMAN	tr|G3R7F9|G3R7F9_GORGO	30.303	99	66	2	619	717	622	717	0.015	45.1
sp|Q9NVP4|DZAN1_HUMAN	tr|G3R7F9|G3R7F9_GORGO	30.000	130	85	4	618	746	857	981	0.022	44.7
sp|Q9NVP4|DZAN1_HUMAN	tr|G3R7F9|G3R7F9_GORGO	41.667	48	28	0	618	665	1055	1102	0.039	43.5
sp|Q9NVP4|DZAN1_HUMAN	tr|G3R7F9|G3R7F9_GORGO	33.929	56	32	1	619	669	688	743	0.37	40.4
sp|Q9NVP4|DZAN1_HUMAN	tr|G3R7F9|G3R7F9_GORGO	24.638	138	92	3	601	729	897	1031	0.43	40.4
sp|Q9NVP4|DZAN1_HUMAN	tr|M3YCS1|M3YCS1_MUSPF	33.000	100	64	2	618	717	52	148	6.64e-04	49.3
sp|Q9NVP4|DZAN1_HUMAN	tr|A0A099ZJ06|A0A099ZJ06_TINGU	29.060	117	77	3	615	729	717	829	6.66e-04	49.3
sp|Q9NVP4|DZAN1_HUMAN	tr|A0A099ZJ06|A0A099ZJ06_TINGU	31.624	117	68	4	620	731	519	628	0.002	47.8
sp|Q9NVP4|DZAN1_HUMAN	tr|A0A099ZJ06|A0A099ZJ06_TINGU	30.769	130	84	4	618	746	852	976	0.010	45.4
sp|Q9NVP4|DZAN1_HUMAN	tr|A0A099ZJ06|A0A099ZJ06_TINGU	41.667	48	28	0	618	665	1050	1097	0.030	43.9
sp|Q9NVP4|DZAN1_HUMAN	tr|A0A099ZJ06|A0A099ZJ06_TINGU	29.293	99	67	2	619	717	617	712	0.039	43.5
sp|Q9NVP4|DZAN1_HUMAN	tr|A0A099ZJ06|A0A099ZJ06_TINGU	29.213	89	53	2	601	680	892	979	0.15	41.6
sp|Q9NVP4|DZAN1_HUMAN	tr|A0A099ZJ06|A0A099ZJ06_TINGU	33.929	56	32	1	619	669	683	738	0.35	40.4
sp|Q9NVP4|DZAN1_HUMAN	tr|A0A2Y9F066|A0A2Y9F066_PHYMC	29.060	117	77	3	615	729	722	834	6.66e-04	49.3
sp|Q9NVP4|DZAN1_HUMAN	tr|A0A2Y9F066|A0A2Y9F066_PHYMC	31.624	117	68	3	620	731	524	633	0.005	46.6
sp|Q9NVP4|DZAN1_HUMAN	tr|A0A2Y9F066|A0A2Y9F066_PHYMC	30.303	99	66	2	619	717	622	717	0.014	45.1
sp|Q9NVP4|DZAN1_HUMAN	tr|A0A2Y9F066|A0A2Y9F066_PHYMC	30.000	130	85	4	618	746	857	981	0.026	44.3
sp|Q9NVP4|DZAN1_HUMAN	tr|A0A2Y9F066|A0A2Y9F066_PHYMC	41.667	48	28	0	618	665	1055	1102	0.040	43.5
sp|Q9NVP4|DZAN1_HUMAN	tr|A0A2Y9F066|A0A2Y9F066_PHYMC	33.929	56	32	1	619	669	688	743	0.36	40.4
sp|Q9NVP4|DZAN1_HUMAN	tr|F6YYW4|F6YYW4_CALJA	29.060	117	77	3	615	729	722	834	6.66e-04	49.3
sp|Q9NVP4|DZAN1_HUMAN	tr|F6YYW4|F6YYW4_CALJA	31.624	117	68	3	620	731	524	633	0.007	46.2
sp|Q9NVP4|DZAN1_HUMAN	tr|F6YYW4|F6YYW4_CALJA	30.303	99	66	2	619	717	622	717	0.014	45.1
sp|Q9NVP4|DZAN1_HUMAN	tr|F6YYW4|F6YYW4_CALJA	30.000	130	85	4	618	746	857	981	0.024	44.3
sp|Q9NVP4|DZAN1_HUMAN	tr|F6YYW4|F6YYW4_CALJA	41.667	48	28	0	618	665	1055	1102	0.040	43.5
sp|Q9NVP4|DZAN1_HUMAN	tr|F6YYW4|F6YYW4_CALJA	33.929	56	32	1	619	669	688	743	0.36	40.4
sp|Q9NVP4|DZAN1_HUMAN	tr|F6YYW4|F6YYW4_CALJA	24.638	138	92	3	601	729	897	1031	0.40	40.4
sp|Q9NVP4|DZAN1_HUMAN	tr|E1B7G6|E1B7G6_BOVIN	29.060	117	77	3	615	729	733	845	6.67e-04	49.3
sp|Q9NVP4|DZAN1_HUMAN	tr|E1B7G6|E1B7G6_BOVIN	31.624	117	68	3	620	731	535	644	0.005	46.6
sp|Q9NVP4|DZAN1_HUMAN	tr|E1B7G6|E1B7G6_BOVIN	30.000	130	85	4	618	746	868	992	0.010	45.4
sp|Q9NVP4|DZAN1_HUMAN	tr|E1B7G6|E1B7G6_BOVIN	30.303	99	66	2	619	717	633	728	0.014	45.1
sp|Q9NVP4|DZAN1_HUMAN	tr|E1B7G6|E1B7G6_BOVIN	41.667	48	28	0	618	665	1066	1113	0.039	43.5
sp|Q9NVP4|DZAN1_HUMAN	tr|E1B7G6|E1B7G6_BOVIN	33.929	56	32	1	619	669	699	754	0.37	40.4
sp|Q9NVP4|DZAN1_HUMAN	tr|G1PU53|G1PU53_MYOLU	29.060	117	77	3	615	729	722	834	6.72e-04	49.3
sp|Q9NVP4|DZAN1_HUMAN	tr|G1PU53|G1PU53_MYOLU	31.624	117	68	3	620	731	524	633	0.004	47.0
sp|Q9NVP4|DZAN1_HUMAN	tr|G1PU53|G1PU53_MYOLU	30.000	130	85	4	618	746	857	981	0.010	45.8
sp|Q9NVP4|DZAN1_HUMAN	tr|G1PU53|G1PU53_MYOLU	30.303	99	66	2	619	717	622	717	0.014	45.1
sp|Q9NVP4|DZAN1_HUMAN	tr|G1PU53|G1PU53_MYOLU	41.667	48	28	0	618	665	1055	1102	0.040	43.5
sp|Q9NVP4|DZAN1_HUMAN	tr|G1PU53|G1PU53_MYOLU	33.929	56	32	1	619	669	688	743	0.39	40.4
sp|Q9NVP4|DZAN1_HUMAN	tr|A0A2Y9E5S2|A0A2Y9E5S2_TRIMA	29.060	117	77	3	615	729	722	834	6.72e-04	49.3
sp|Q9NVP4|DZAN1_HUMAN	tr|A0A2Y9E5S2|A0A2Y9E5S2_TRIMA	31.624	117	68	3	620	731	524	633	0.005	46.6
sp|Q9NVP4|DZAN1_HUMAN	tr|A0A2Y9E5S2|A0A2Y9E5S2_TRIMA	30.000	130	85	4	618	746	857	981	0.010	45.8
sp|Q9NVP4|DZAN1_HUMAN	tr|A0A2Y9E5S2|A0A2Y9E5S2_TRIMA	30.303	99	66	2	619	717	622	717	0.014	45.1
sp|Q9NVP4|DZAN1_HUMAN	tr|A0A2Y9E5S2|A0A2Y9E5S2_TRIMA	39.583	48	29	0	618	665	1055	1102	0.23	41.2
sp|Q9NVP4|DZAN1_HUMAN	tr|A0A2Y9E5S2|A0A2Y9E5S2_TRIMA	33.929	56	32	1	619	669	688	743	0.38	40.4
sp|Q9NVP4|DZAN1_HUMAN	tr|H0XHD5|H0XHD5_OTOGA	29.060	117	77	3	615	729	722	834	6.72e-04	49.3
sp|Q9NVP4|DZAN1_HUMAN	tr|H0XHD5|H0XHD5_OTOGA	31.624	117	68	3	620	731	524	633	0.008	45.8
sp|Q9NVP4|DZAN1_HUMAN	tr|H0XHD5|H0XHD5_OTOGA	30.000	130	85	4	618	746	857	981	0.010	45.4
sp|Q9NVP4|DZAN1_HUMAN	tr|H0XHD5|H0XHD5_OTOGA	30.303	99	66	2	619	717	622	717	0.014	45.1
sp|Q9NVP4|DZAN1_HUMAN	tr|H0XHD5|H0XHD5_OTOGA	39.583	48	29	0	618	665	1055	1102	0.22	41.2
sp|Q9NVP4|DZAN1_HUMAN	tr|H0XHD5|H0XHD5_OTOGA	33.929	56	32	1	619	669	688	743	0.36	40.4
sp|Q9NVP4|DZAN1_HUMAN	tr|W5Q672|W5Q672_SHEEP	29.060	117	77	3	615	729	733	845	6.73e-04	49.3
sp|Q9NVP4|DZAN1_HUMAN	tr|W5Q672|W5Q672_SHEEP	31.624	117	68	3	620	731	535	644	0.005	46.6
sp|Q9NVP4|DZAN1_HUMAN	tr|W5Q672|W5Q672_SHEEP	30.000	130	85	4	618	746	868	992	0.010	45.4
sp|Q9NVP4|DZAN1_HUMAN	tr|W5Q672|W5Q672_SHEEP	30.303	99	66	2	619	717	633	728	0.015	45.1
sp|Q9NVP4|DZAN1_HUMAN	tr|W5Q672|W5Q672_SHEEP	41.667	48	28	0	618	665	1066	1113	0.041	43.5
sp|Q9NVP4|DZAN1_HUMAN	tr|W5Q672|W5Q672_SHEEP	33.929	56	32	1	619	669	699	754	0.38	40.4
sp|Q9NVP4|DZAN1_HUMAN	tr|A0A384BYR1|A0A384BYR1_URSMA	29.060	117	77	3	615	729	722	834	6.78e-04	49.3
sp|Q9NVP4|DZAN1_HUMAN	tr|A0A384BYR1|A0A384BYR1_URSMA	31.624	117	68	3	620	731	524	633	0.005	46.6
sp|Q9NVP4|DZAN1_HUMAN	tr|A0A384BYR1|A0A384BYR1_URSMA	30.000	130	85	4	618	746	857	981	0.011	45.4
sp|Q9NVP4|DZAN1_HUMAN	tr|A0A384BYR1|A0A384BYR1_URSMA	30.303	99	66	2	619	717	622	717	0.013	45.1
sp|Q9NVP4|DZAN1_HUMAN	tr|A0A384BYR1|A0A384BYR1_URSMA	41.667	48	28	0	618	665	1055	1102	0.039	43.5
sp|Q9NVP4|DZAN1_HUMAN	tr|A0A384BYR1|A0A384BYR1_URSMA	33.929	56	32	1	619	669	688	743	0.37	40.4
sp|Q9NVP4|DZAN1_HUMAN	tr|M3Z111|M3Z111_MUSPF	29.060	117	77	3	615	729	722	834	6.78e-04	49.3
sp|Q9NVP4|DZAN1_HUMAN	tr|M3Z111|M3Z111_MUSPF	31.624	117	68	3	620	731	524	633	0.004	47.0
sp|Q9NVP4|DZAN1_HUMAN	tr|M3Z111|M3Z111_MUSPF	30.000	130	85	4	618	746	857	981	0.010	45.4
sp|Q9NVP4|DZAN1_HUMAN	tr|M3Z111|M3Z111_MUSPF	30.303	99	66	2	619	717	622	717	0.014	45.1
sp|Q9NVP4|DZAN1_HUMAN	tr|M3Z111|M3Z111_MUSPF	41.667	48	28	0	618	665	1055	1102	0.038	43.9
sp|Q9NVP4|DZAN1_HUMAN	tr|M3Z111|M3Z111_MUSPF	33.929	56	32	1	619	669	688	743	0.36	40.4
sp|Q9NVP4|DZAN1_HUMAN	tr|A0A093IB22|A0A093IB22_DRYPU	29.060	117	77	3	615	729	717	829	6.83e-04	49.3
sp|Q9NVP4|DZAN1_HUMAN	tr|A0A093IB22|A0A093IB22_DRYPU	31.624	117	68	4	620	731	519	628	0.002	47.8
sp|Q9NVP4|DZAN1_HUMAN	tr|A0A093IB22|A0A093IB22_DRYPU	30.769	130	84	4	618	746	852	976	0.003	47.8
sp|Q9NVP4|DZAN1_HUMAN	tr|A0A093IB22|A0A093IB22_DRYPU	36.364	77	40	2	598	665	1021	1097	0.025	44.3
sp|Q9NVP4|DZAN1_HUMAN	tr|A0A093IB22|A0A093IB22_DRYPU	29.293	99	67	2	619	717	617	712	0.037	43.9
sp|Q9NVP4|DZAN1_HUMAN	tr|A0A093IB22|A0A093IB22_DRYPU	33.929	56	32	1	619	669	683	738	0.31	40.8
sp|Q9NVP4|DZAN1_HUMAN	tr|D2HEA0|D2HEA0_AILME	29.060	117	77	3	615	729	722	834	6.83e-04	49.3
sp|Q9NVP4|DZAN1_HUMAN	tr|D2HEA0|D2HEA0_AILME	31.624	117	68	3	620	731	524	633	0.005	46.6
sp|Q9NVP4|DZAN1_HUMAN	tr|D2HEA0|D2HEA0_AILME	30.000	130	85	4	618	746	857	981	0.008	45.8
sp|Q9NVP4|DZAN1_HUMAN	tr|D2HEA0|D2HEA0_AILME	30.303	99	66	2	619	717	622	717	0.014	45.1
sp|Q9NVP4|DZAN1_HUMAN	tr|D2HEA0|D2HEA0_AILME	41.667	48	28	0	618	665	1055	1102	0.038	43.9
sp|Q9NVP4|DZAN1_HUMAN	tr|D2HEA0|D2HEA0_AILME	33.929	56	32	1	619	669	688	743	0.36	40.4
sp|Q9NVP4|DZAN1_HUMAN	tr|H0VMD2|H0VMD2_CAVPO	29.060	117	77	3	615	729	722	834	6.89e-04	49.3
sp|Q9NVP4|DZAN1_HUMAN	tr|H0VMD2|H0VMD2_CAVPO	31.624	117	68	3	620	731	524	633	0.005	46.6
sp|Q9NVP4|DZAN1_HUMAN	tr|H0VMD2|H0VMD2_CAVPO	30.000	130	85	4	618	746	857	981	0.011	45.4
sp|Q9NVP4|DZAN1_HUMAN	tr|H0VMD2|H0VMD2_CAVPO	30.303	99	66	2	619	717	622	717	0.015	45.1
sp|Q9NVP4|DZAN1_HUMAN	tr|H0VMD2|H0VMD2_CAVPO	41.667	48	28	0	618	665	1055	1102	0.041	43.5
sp|Q9NVP4|DZAN1_HUMAN	tr|H0VMD2|H0VMD2_CAVPO	33.929	56	32	1	619	669	688	743	0.39	40.4
sp|Q9NVP4|DZAN1_HUMAN	tr|G5BDT7|G5BDT7_HETGA	29.060	117	77	3	615	729	722	834	6.95e-04	49.3
sp|Q9NVP4|DZAN1_HUMAN	tr|G5BDT7|G5BDT7_HETGA	31.624	117	68	3	620	731	524	633	0.005	46.6
sp|Q9NVP4|DZAN1_HUMAN	tr|G5BDT7|G5BDT7_HETGA	30.000	130	85	4	618	746	857	981	0.015	45.1
sp|Q9NVP4|DZAN1_HUMAN	tr|G5BDT7|G5BDT7_HETGA	30.303	99	66	2	619	717	622	717	0.015	45.1
sp|Q9NVP4|DZAN1_HUMAN	tr|G5BDT7|G5BDT7_HETGA	41.667	48	28	0	618	665	1055	1102	0.050	43.5
sp|Q9NVP4|DZAN1_HUMAN	tr|G5BDT7|G5BDT7_HETGA	33.929	56	32	1	619	669	688	743	0.42	40.4
sp|Q9NVP4|DZAN1_HUMAN	tr|A0A2U4AR74|A0A2U4AR74_TURTR	29.060	117	77	3	615	729	722	834	6.95e-04	49.3
sp|Q9NVP4|DZAN1_HUMAN	tr|A0A2U4AR74|A0A2U4AR74_TURTR	30.769	117	69	3	620	731	524	633	0.007	46.2
sp|Q9NVP4|DZAN1_HUMAN	tr|A0A2U4AR74|A0A2U4AR74_TURTR	30.303	99	66	2	619	717	622	717	0.014	45.1
sp|Q9NVP4|DZAN1_HUMAN	tr|A0A2U4AR74|A0A2U4AR74_TURTR	30.000	130	85	4	618	746	857	981	0.027	44.3
sp|Q9NVP4|DZAN1_HUMAN	tr|A0A2U4AR74|A0A2U4AR74_TURTR	41.667	48	28	0	618	665	1055	1102	0.040	43.5
sp|Q9NVP4|DZAN1_HUMAN	tr|A0A2U4AR74|A0A2U4AR74_TURTR	33.929	56	32	1	619	669	688	743	0.37	40.4
sp|Q9NVP4|DZAN1_HUMAN	tr|A0A2Y9Q3C9|A0A2Y9Q3C9_DELLE	29.060	117	77	3	615	729	722	834	6.95e-04	49.3
sp|Q9NVP4|DZAN1_HUMAN	tr|A0A2Y9Q3C9|A0A2Y9Q3C9_DELLE	31.624	117	68	3	620	731	524	633	0.005	46.6
sp|Q9NVP4|DZAN1_HUMAN	tr|A0A2Y9Q3C9|A0A2Y9Q3C9_DELLE	30.303	99	66	2	619	717	622	717	0.014	45.1
sp|Q9NVP4|DZAN1_HUMAN	tr|A0A2Y9Q3C9|A0A2Y9Q3C9_DELLE	30.000	130	85	4	618	746	857	981	0.027	44.3
sp|Q9NVP4|DZAN1_HUMAN	tr|A0A2Y9Q3C9|A0A2Y9Q3C9_DELLE	41.667	48	28	0	618	665	1055	1102	0.041	43.5
sp|Q9NVP4|DZAN1_HUMAN	tr|A0A2Y9Q3C9|A0A2Y9Q3C9_DELLE	33.929	56	32	1	619	669	688	743	0.37	40.4
sp|Q9NVP4|DZAN1_HUMAN	tr|E2RJ61|E2RJ61_CANLF	28.144	167	104	6	593	752	150	307	6.97e-04	48.9
sp|Q9NVP4|DZAN1_HUMAN	tr|A0A340WGL4|A0A340WGL4_LIPVE	29.060	117	77	3	615	729	722	834	7.01e-04	49.3
sp|Q9NVP4|DZAN1_HUMAN	tr|A0A340WGL4|A0A340WGL4_LIPVE	31.624	117	68	3	620	731	524	633	0.005	46.6
sp|Q9NVP4|DZAN1_HUMAN	tr|A0A340WGL4|A0A340WGL4_LIPVE	30.303	99	66	2	619	717	622	717	0.014	45.1
sp|Q9NVP4|DZAN1_HUMAN	tr|A0A340WGL4|A0A340WGL4_LIPVE	41.667	48	28	0	618	665	1055	1102	0.040	43.5
sp|Q9NVP4|DZAN1_HUMAN	tr|A0A340WGL4|A0A340WGL4_LIPVE	30.000	130	85	4	618	746	857	981	0.043	43.5
sp|Q9NVP4|DZAN1_HUMAN	tr|A0A340WGL4|A0A340WGL4_LIPVE	33.929	56	32	1	619	669	688	743	0.37	40.4
sp|Q9NVP4|DZAN1_HUMAN	tr|A0A2U3X075|A0A2U3X075_ODORO	29.060	117	77	3	615	729	722	834	7.01e-04	49.3
sp|Q9NVP4|DZAN1_HUMAN	tr|A0A2U3X075|A0A2U3X075_ODORO	31.624	117	68	3	620	731	524	633	0.005	46.6
sp|Q9NVP4|DZAN1_HUMAN	tr|A0A2U3X075|A0A2U3X075_ODORO	30.000	130	85	4	618	746	857	981	0.011	45.4
sp|Q9NVP4|DZAN1_HUMAN	tr|A0A2U3X075|A0A2U3X075_ODORO	30.303	99	66	2	619	717	622	717	0.014	45.1
sp|Q9NVP4|DZAN1_HUMAN	tr|A0A2U3X075|A0A2U3X075_ODORO	41.667	48	28	0	618	665	1055	1102	0.037	43.9
sp|Q9NVP4|DZAN1_HUMAN	tr|A0A2U3X075|A0A2U3X075_ODORO	33.929	56	32	1	619	669	688	743	0.35	40.4
sp|Q9NVP4|DZAN1_HUMAN	tr|G3TDW7|G3TDW7_LOXAF	29.060	117	77	3	615	729	722	834	7.01e-04	49.3
sp|Q9NVP4|DZAN1_HUMAN	tr|G3TDW7|G3TDW7_LOXAF	31.624	117	68	3	620	731	524	633	0.005	46.6
sp|Q9NVP4|DZAN1_HUMAN	tr|G3TDW7|G3TDW7_LOXAF	30.000	130	85	4	618	746	857	981	0.012	45.4
sp|Q9NVP4|DZAN1_HUMAN	tr|G3TDW7|G3TDW7_LOXAF	30.303	99	66	2	619	717	622	717	0.014	45.1
sp|Q9NVP4|DZAN1_HUMAN	tr|G3TDW7|G3TDW7_LOXAF	39.583	48	29	0	618	665	1055	1102	0.23	41.2
sp|Q9NVP4|DZAN1_HUMAN	tr|G3TDW7|G3TDW7_LOXAF	33.929	56	32	1	619	669	688	743	0.37	40.4
sp|Q9NVP4|DZAN1_HUMAN	tr|M3XBY3|M3XBY3_FELCA	29.060	117	77	3	615	729	722	834	7.01e-04	49.3
sp|Q9NVP4|DZAN1_HUMAN	tr|M3XBY3|M3XBY3_FELCA	31.624	117	68	3	620	731	524	633	0.005	46.6
sp|Q9NVP4|DZAN1_HUMAN	tr|M3XBY3|M3XBY3_FELCA	30.303	99	66	2	619	717	622	717	0.014	45.1
sp|Q9NVP4|DZAN1_HUMAN	tr|M3XBY3|M3XBY3_FELCA	29.231	130	86	4	618	746	857	981	0.017	44.7
sp|Q9NVP4|DZAN1_HUMAN	tr|M3XBY3|M3XBY3_FELCA	41.667	48	28	0	618	665	1055	1102	0.039	43.5
sp|Q9NVP4|DZAN1_HUMAN	tr|M3XBY3|M3XBY3_FELCA	33.929	56	32	1	619	669	688	743	0.36	40.4
sp|Q9NVP4|DZAN1_HUMAN	tr|R0LRE3|R0LRE3_ANAPL	29.060	117	77	3	615	729	717	829	7.06e-04	49.3
sp|Q9NVP4|DZAN1_HUMAN	tr|R0LRE3|R0LRE3_ANAPL	31.624	117	68	4	620	731	519	628	0.003	47.4
sp|Q9NVP4|DZAN1_HUMAN	tr|R0LRE3|R0LRE3_ANAPL	30.769	130	84	4	618	746	852	976	0.003	47.4
sp|Q9NVP4|DZAN1_HUMAN	tr|R0LRE3|R0LRE3_ANAPL	36.364	77	40	2	598	665	1021	1097	0.025	44.3
sp|Q9NVP4|DZAN1_HUMAN	tr|R0LRE3|R0LRE3_ANAPL	29.293	99	67	2	619	717	617	712	0.039	43.5
sp|Q9NVP4|DZAN1_HUMAN	tr|R0LRE3|R0LRE3_ANAPL	33.929	56	32	1	619	669	683	738	0.31	40.8
sp|Q9NVP4|DZAN1_HUMAN	tr|H2QQ51|H2QQ51_PANTR	29.060	117	77	3	615	729	722	834	7.07e-04	49.3
sp|Q9NVP4|DZAN1_HUMAN	tr|H2QQ51|H2QQ51_PANTR	31.624	117	68	3	620	731	524	633	0.008	45.8
sp|Q9NVP4|DZAN1_HUMAN	tr|H2QQ51|H2QQ51_PANTR	30.303	99	66	2	619	717	622	717	0.015	45.1
sp|Q9NVP4|DZAN1_HUMAN	tr|H2QQ51|H2QQ51_PANTR	30.000	130	85	4	618	746	857	981	0.027	44.3
sp|Q9NVP4|DZAN1_HUMAN	tr|H2QQ51|H2QQ51_PANTR	41.667	48	28	0	618	665	1055	1102	0.041	43.5
sp|Q9NVP4|DZAN1_HUMAN	tr|H2QQ51|H2QQ51_PANTR	33.929	56	32	1	619	669	688	743	0.38	40.4
sp|Q9NVP4|DZAN1_HUMAN	tr|H2QQ51|H2QQ51_PANTR	24.638	138	92	3	601	729	897	1031	0.44	40.4
sp|Q9NVP4|DZAN1_HUMAN	tr|A0A2R9CD42|A0A2R9CD42_PANPA	29.060	117	77	3	615	729	722	834	7.07e-04	49.3
sp|Q9NVP4|DZAN1_HUMAN	tr|A0A2R9CD42|A0A2R9CD42_PANPA	31.624	117	68	3	620	731	524	633	0.008	45.8
sp|Q9NVP4|DZAN1_HUMAN	tr|A0A2R9CD42|A0A2R9CD42_PANPA	30.303	99	66	2	619	717	622	717	0.015	45.1
sp|Q9NVP4|DZAN1_HUMAN	tr|A0A2R9CD42|A0A2R9CD42_PANPA	30.000	130	85	4	618	746	857	981	0.027	44.3
sp|Q9NVP4|DZAN1_HUMAN	tr|A0A2R9CD42|A0A2R9CD42_PANPA	41.667	48	28	0	618	665	1055	1102	0.041	43.5
sp|Q9NVP4|DZAN1_HUMAN	tr|A0A2R9CD42|A0A2R9CD42_PANPA	33.929	56	32	1	619	669	688	743	0.38	40.4
sp|Q9NVP4|DZAN1_HUMAN	tr|A0A2R9CD42|A0A2R9CD42_PANPA	24.638	138	92	3	601	729	897	1031	0.44	40.4
sp|Q9NVP4|DZAN1_HUMAN	tr|G1RE75|G1RE75_NOMLE	29.060	117	77	3	615	729	722	834	7.07e-04	49.3
sp|Q9NVP4|DZAN1_HUMAN	tr|G1RE75|G1RE75_NOMLE	31.624	117	68	3	620	731	524	633	0.008	45.8
sp|Q9NVP4|DZAN1_HUMAN	tr|G1RE75|G1RE75_NOMLE	30.303	99	66	2	619	717	622	717	0.015	45.1
sp|Q9NVP4|DZAN1_HUMAN	tr|G1RE75|G1RE75_NOMLE	30.000	130	85	4	618	746	857	981	0.026	44.3
sp|Q9NVP4|DZAN1_HUMAN	tr|G1RE75|G1RE75_NOMLE	39.583	48	29	0	618	665	1055	1102	0.14	42.0
sp|Q9NVP4|DZAN1_HUMAN	tr|G1RE75|G1RE75_NOMLE	33.929	56	32	1	619	669	688	743	0.38	40.4
sp|Q9NVP4|DZAN1_HUMAN	tr|G1RE75|G1RE75_NOMLE	24.638	138	92	3	601	729	897	1031	0.44	40.4
sp|Q9NVP4|DZAN1_HUMAN	tr|A0A1U7SGR0|A0A1U7SGR0_ALLSI	29.060	117	77	3	615	729	711	823	7.11e-04	49.3
sp|Q9NVP4|DZAN1_HUMAN	tr|A0A1U7SGR0|A0A1U7SGR0_ALLSI	31.624	117	68	4	620	731	513	622	0.002	47.8
sp|Q9NVP4|DZAN1_HUMAN	tr|A0A1U7SGR0|A0A1U7SGR0_ALLSI	30.000	130	85	4	618	746	846	970	0.007	46.2
sp|Q9NVP4|DZAN1_HUMAN	tr|A0A1U7SGR0|A0A1U7SGR0_ALLSI	29.293	99	67	2	619	717	611	706	0.040	43.5
sp|Q9NVP4|DZAN1_HUMAN	tr|A0A1U7SGR0|A0A1U7SGR0_ALLSI	41.667	48	28	0	618	665	1044	1091	0.046	43.5
sp|Q9NVP4|DZAN1_HUMAN	tr|A0A1U7SGR0|A0A1U7SGR0_ALLSI	33.929	56	32	1	619	669	677	732	0.33	40.8
sp|Q9NVP4|DZAN1_HUMAN	tr|F1N6K9|F1N6K9_BOVIN	34.286	105	60	3	617	718	85	183	7.16e-04	48.1
sp|Q9NVP4|DZAN1_HUMAN	tr|A0A2I0MGU1|A0A2I0MGU1_COLLI	29.060	117	77	3	615	729	711	823	7.18e-04	49.3
sp|Q9NVP4|DZAN1_HUMAN	tr|A0A2I0MGU1|A0A2I0MGU1_COLLI	30.769	130	84	4	618	746	846	970	0.003	47.4
sp|Q9NVP4|DZAN1_HUMAN	tr|A0A2I0MGU1|A0A2I0MGU1_COLLI	30.769	117	69	3	620	731	513	622	0.004	47.0
sp|Q9NVP4|DZAN1_HUMAN	tr|A0A2I0MGU1|A0A2I0MGU1_COLLI	36.364	77	40	2	598	665	1015	1091	0.026	44.3
sp|Q9NVP4|DZAN1_HUMAN	tr|A0A2I0MGU1|A0A2I0MGU1_COLLI	29.293	99	67	2	619	717	611	706	0.039	43.5
sp|Q9NVP4|DZAN1_HUMAN	tr|A0A2I0MGU1|A0A2I0MGU1_COLLI	33.929	56	32	1	619	669	677	732	0.34	40.4
sp|Q9NVP4|DZAN1_HUMAN	tr|I3LD98|I3LD98_PIG	29.060	117	77	3	615	729	722	834	7.19e-04	49.3
sp|Q9NVP4|DZAN1_HUMAN	tr|I3LD98|I3LD98_PIG	31.624	117	68	3	620	731	524	633	0.005	46.6
sp|Q9NVP4|DZAN1_HUMAN	tr|I3LD98|I3LD98_PIG	30.000	130	85	4	618	746	857	981	0.011	45.4
sp|Q9NVP4|DZAN1_HUMAN	tr|I3LD98|I3LD98_PIG	30.303	99	66	2	619	717	622	717	0.015	45.1
sp|Q9NVP4|DZAN1_HUMAN	tr|I3LD98|I3LD98_PIG	41.667	48	28	0	618	665	1055	1102	0.040	43.5
sp|Q9NVP4|DZAN1_HUMAN	tr|I3LD98|I3LD98_PIG	33.929	56	32	1	619	669	688	743	0.37	40.4
sp|Q9NVP4|DZAN1_HUMAN	tr|A0A0Q3PN20|A0A0Q3PN20_AMAAE	29.060	117	77	3	615	729	711	823	7.24e-04	49.3
sp|Q9NVP4|DZAN1_HUMAN	tr|A0A0Q3PN20|A0A0Q3PN20_AMAAE	30.769	117	69	4	620	731	513	622	0.002	47.8
sp|Q9NVP4|DZAN1_HUMAN	tr|A0A0Q3PN20|A0A0Q3PN20_AMAAE	30.769	130	84	4	618	746	846	970	0.003	47.4
sp|Q9NVP4|DZAN1_HUMAN	tr|A0A0Q3PN20|A0A0Q3PN20_AMAAE	36.364	77	40	2	598	665	1015	1091	0.023	44.3
sp|Q9NVP4|DZAN1_HUMAN	tr|A0A0Q3PN20|A0A0Q3PN20_AMAAE	29.293	99	67	2	619	717	611	706	0.038	43.9
sp|Q9NVP4|DZAN1_HUMAN	tr|A0A0Q3PN20|A0A0Q3PN20_AMAAE	33.929	56	32	1	619	669	677	732	0.31	40.8
sp|Q9NVP4|DZAN1_HUMAN	tr|A0A3B6EK54|A0A3B6EK54_WHEAT	40.299	67	35	3	618	680	60	125	7.48e-04	48.9
sp|Q9NVP4|DZAN1_HUMAN	tr|I3MR34|I3MR34_ICTTR	33.000	100	64	2	618	717	52	148	7.61e-04	48.9
sp|Q9NVP4|DZAN1_HUMAN	tr|A0A3B6GVJ8|A0A3B6GVJ8_WHEAT	40.299	67	35	3	618	680	63	128	7.64e-04	48.9
sp|Q9NVP4|DZAN1_HUMAN	tr|A0A226N7P1|A0A226N7P1_CALSU	29.060	117	77	3	615	729	578	690	7.89e-04	49.3
sp|Q9NVP4|DZAN1_HUMAN	tr|A0A226N7P1|A0A226N7P1_CALSU	35.294	102	62	3	618	718	713	811	0.002	47.8
sp|Q9NVP4|DZAN1_HUMAN	tr|A0A226N7P1|A0A226N7P1_CALSU	31.624	117	68	4	620	731	380	489	0.004	47.0
sp|Q9NVP4|DZAN1_HUMAN	tr|A0A226N7P1|A0A226N7P1_CALSU	36.364	77	40	2	598	665	882	958	0.029	43.9
sp|Q9NVP4|DZAN1_HUMAN	tr|A0A226N7P1|A0A226N7P1_CALSU	29.293	99	67	2	619	717	478	573	0.044	43.5
sp|Q9NVP4|DZAN1_HUMAN	tr|A0A226N7P1|A0A226N7P1_CALSU	33.929	56	32	1	619	669	544	599	0.36	40.4
sp|Q9NVP4|DZAN1_HUMAN	tr|A0A226N7P1|A0A226N7P1_CALSU	25.974	77	48	1	601	668	753	829	9.1	35.8
sp|Q9NVP4|DZAN1_HUMAN	tr|A0A1S3FLW4|A0A1S3FLW4_DIPOR	29.060	117	77	3	615	729	722	834	8.17e-04	49.3
sp|Q9NVP4|DZAN1_HUMAN	tr|A0A1S3FLW4|A0A1S3FLW4_DIPOR	30.000	130	85	4	618	746	857	981	0.008	45.8
sp|Q9NVP4|DZAN1_HUMAN	tr|A0A1S3FLW4|A0A1S3FLW4_DIPOR	30.303	99	66	2	619	717	622	717	0.016	45.1
sp|Q9NVP4|DZAN1_HUMAN	tr|A0A1S3FLW4|A0A1S3FLW4_DIPOR	29.915	117	70	3	620	731	524	633	0.11	42.4
sp|Q9NVP4|DZAN1_HUMAN	tr|A0A1S3FLW4|A0A1S3FLW4_DIPOR	41.667	48	28	0	618	665	1055	1102	0.13	42.0
sp|Q9NVP4|DZAN1_HUMAN	tr|A0A1S3FLW4|A0A1S3FLW4_DIPOR	32.143	56	33	1	619	669	688	743	2.4	37.7
sp|Q9NVP4|DZAN1_HUMAN	tr|A0A5F8AI03|A0A5F8AI03_MACMU	28.369	141	89	4	616	752	335	467	8.23e-04	48.9
sp|Q9NVP4|DZAN1_HUMAN	tr|A0A1U7RII0|A0A1U7RII0_MESAU	29.060	117	77	3	615	729	479	591	8.26e-04	49.3
sp|Q9NVP4|DZAN1_HUMAN	tr|A0A1U7RII0|A0A1U7RII0_MESAU	30.000	130	85	4	618	746	614	738	0.013	45.1
sp|Q9NVP4|DZAN1_HUMAN	tr|A0A1U7RII0|A0A1U7RII0_MESAU	31.624	117	68	3	620	731	281	390	0.014	45.1
sp|Q9NVP4|DZAN1_HUMAN	tr|A0A1U7RII0|A0A1U7RII0_MESAU	30.303	99	66	2	619	717	379	474	0.015	45.1
sp|Q9NVP4|DZAN1_HUMAN	tr|A0A1U7RII0|A0A1U7RII0_MESAU	43.750	48	27	0	618	665	812	859	0.031	43.9
sp|Q9NVP4|DZAN1_HUMAN	tr|A0A1U7RII0|A0A1U7RII0_MESAU	33.929	56	32	1	619	669	445	500	0.40	40.4
sp|Q9NVP4|DZAN1_HUMAN	tr|G5C8Z9|G5C8Z9_HETGA	33.000	100	64	2	618	717	52	148	8.35e-04	48.9
sp|Q9NVP4|DZAN1_HUMAN	tr|K7G116|K7G116_PELSI	29.060	117	77	3	615	729	543	655	8.41e-04	48.9
sp|Q9NVP4|DZAN1_HUMAN	tr|K7G116|K7G116_PELSI	30.000	130	85	4	618	746	678	802	0.013	45.4
sp|Q9NVP4|DZAN1_HUMAN	tr|K7G116|K7G116_PELSI	29.293	99	67	2	619	717	443	538	0.042	43.5
sp|Q9NVP4|DZAN1_HUMAN	tr|K7G116|K7G116_PELSI	41.667	48	28	0	618	665	876	923	0.049	43.5
sp|Q9NVP4|DZAN1_HUMAN	tr|K7G116|K7G116_PELSI	29.915	117	70	3	620	731	345	454	0.069	42.7
sp|Q9NVP4|DZAN1_HUMAN	tr|K7G116|K7G116_PELSI	33.929	56	32	1	619	669	509	564	0.38	40.4
sp|Q9NVP4|DZAN1_HUMAN	tr|A0A3B6IRA9|A0A3B6IRA9_WHEAT	38.028	71	42	1	618	688	113	181	0.001	48.5
sp|Q9NVP4|DZAN1_HUMAN	tr|A0A2K6FTD1|A0A2K6FTD1_PROCO	33.000	100	64	2	618	717	52	148	0.001	48.9
sp|Q9NVP4|DZAN1_HUMAN	tr|A0A2K6M3N5|A0A2K6M3N5_RHIBE	28.369	141	89	4	616	752	259	391	0.001	48.5
sp|Q9NVP4|DZAN1_HUMAN	tr|D2A501|D2A501_TRICA	29.661	118	72	2	619	732	1194	1304	0.001	48.9
sp|Q9NVP4|DZAN1_HUMAN	tr|D2A501|D2A501_TRICA	30.476	105	68	3	627	729	1028	1129	2.3	37.7
sp|Q9NVP4|DZAN1_HUMAN	tr|W5JWL0|W5JWL0_ANODA	36.471	85	51	2	633	717	27	108	0.001	46.2
sp|Q9NVP4|DZAN1_HUMAN	tr|A0A1L8G9L0|A0A1L8G9L0_XENLA	31.429	105	69	2	617	721	51	152	0.001	48.5
sp|Q9NVP4|DZAN1_HUMAN	tr|A0A3B6JKY0|A0A3B6JKY0_WHEAT	38.028	71	42	1	618	688	123	191	0.001	48.1
sp|Q9NVP4|DZAN1_HUMAN	tr|H0XCL1|H0XCL1_OTOGA	37.255	102	57	3	618	717	665	761	0.001	48.5
sp|Q9NVP4|DZAN1_HUMAN	tr|A0A2U3W802|A0A2U3W802_ODORO	33.000	100	64	2	618	717	52	148	0.001	48.1
sp|Q9NVP4|DZAN1_HUMAN	tr|A0A4X2KGA3|A0A4X2KGA3_VOMUR	33.000	100	64	2	618	717	52	148	0.001	48.1
sp|Q9NVP4|DZAN1_HUMAN	tr|A0A384BJ40|A0A384BJ40_URSMA	33.636	110	64	2	619	725	151	254	0.001	48.5
sp|Q9NVP4|DZAN1_HUMAN	tr|L5K7Z6|L5K7Z6_PTEAL	29.630	108	71	2	615	721	600	703	0.001	48.5
sp|Q9NVP4|DZAN1_HUMAN	tr|L5K7Z6|L5K7Z6_PTEAL	30.769	117	69	3	620	731	402	511	0.010	45.4
sp|Q9NVP4|DZAN1_HUMAN	tr|L5K7Z6|L5K7Z6_PTEAL	30.303	99	66	2	619	717	500	595	0.017	44.7
sp|Q9NVP4|DZAN1_HUMAN	tr|L5K7Z6|L5K7Z6_PTEAL	29.231	130	86	4	618	746	735	859	0.018	44.7
sp|Q9NVP4|DZAN1_HUMAN	tr|L5K7Z6|L5K7Z6_PTEAL	41.667	48	28	0	618	665	933	980	0.043	43.5
sp|Q9NVP4|DZAN1_HUMAN	tr|L5K7Z6|L5K7Z6_PTEAL	33.929	56	32	1	619	669	566	621	0.38	40.4
sp|Q9NVP4|DZAN1_HUMAN	tr|G1P7Q3|G1P7Q3_MYOLU	33.000	100	64	2	618	717	52	148	0.001	48.1
sp|Q9NVP4|DZAN1_HUMAN	tr|A0A1L8G2Z6|A0A1L8G2Z6_XENLA	30.476	105	70	2	617	721	51	152	0.001	48.1
sp|Q9NVP4|DZAN1_HUMAN	tr|A0A139WCP1|A0A139WCP1_TRICA	36.842	76	46	1	648	723	89	162	0.001	47.8
sp|Q9NVP4|DZAN1_HUMAN	tr|A0A286XF36|A0A286XF36_CAVPO	32.000	100	65	2	618	717	52	148	0.001	48.1
sp|Q9NVP4|DZAN1_HUMAN	tr|G3I504|G3I504_CRIGR	31.356	118	77	3	601	717	82	196	0.002	47.0
sp|Q9NVP4|DZAN1_HUMAN	tr|F6YK91|F6YK91_MOUSE	33.621	116	74	2	617	732	253	365	0.002	47.8
sp|Q9NVP4|DZAN1_HUMAN	tr|F6YK91|F6YK91_MOUSE	35.714	56	34	1	619	672	321	376	0.67	39.3
sp|Q9NVP4|DZAN1_HUMAN	tr|G1KGQ2|G1KGQ2_ANOCA	31.250	112	68	2	619	727	114	219	0.002	48.1
sp|Q9NVP4|DZAN1_HUMAN	tr|A0A3B4U147|A0A3B4U147_SERDU	30.769	104	69	2	618	721	54	154	0.002	48.1
sp|Q9NVP4|DZAN1_HUMAN	tr|A0A0D9RF35|A0A0D9RF35_CHLSB	28.369	141	89	4	616	752	180	312	0.002	47.8
sp|Q9NVP4|DZAN1_HUMAN	tr|G1S6Y0|G1S6Y0_NOMLE	32.727	110	65	2	619	725	151	254	0.002	48.1
sp|Q9NVP4|DZAN1_HUMAN	tr|A0A3B4UBW0|A0A3B4UBW0_SERDU	29.927	137	88	4	614	744	734	868	0.002	48.1
sp|Q9NVP4|DZAN1_HUMAN	tr|A0A3B4UBW0|A0A3B4UBW0_SERDU	30.612	98	65	2	619	716	630	724	0.011	45.4
sp|Q9NVP4|DZAN1_HUMAN	tr|A0A3B4UBW0|A0A3B4UBW0_SERDU	30.435	69	48	0	618	686	944	1012	6.3	36.6
sp|Q9NVP4|DZAN1_HUMAN	sp|Q3SX45|ASB2_BOVIN	29.078	141	88	4	616	752	178	310	0.002	47.8
sp|Q9NVP4|DZAN1_HUMAN	tr|A0A091IFV9|A0A091IFV9_CALAN	40.000	65	38	1	618	682	118	181	0.002	47.0
sp|Q9NVP4|DZAN1_HUMAN	tr|A0A1D6NC61|A0A1D6NC61_MAIZE	40.299	67	35	3	618	680	59	124	0.002	47.4
sp|Q9NVP4|DZAN1_HUMAN	tr|F1N2S1|F1N2S1_BOVIN	29.078	141	88	4	616	752	178	310	0.002	47.8
sp|Q9NVP4|DZAN1_HUMAN	tr|G1S5Y7|G1S5Y7_NOMLE	28.369	141	89	4	616	752	180	312	0.002	47.8
sp|Q9NVP4|DZAN1_HUMAN	tr|A0A1S3RT54|A0A1S3RT54_SALSA	29.060	117	77	3	615	729	721	833	0.002	48.1
sp|Q9NVP4|DZAN1_HUMAN	tr|A0A1S3RT54|A0A1S3RT54_SALSA	32.323	99	64	2	619	717	621	716	0.003	47.0
sp|Q9NVP4|DZAN1_HUMAN	tr|A0A1S3RT54|A0A1S3RT54_SALSA	32.353	102	65	3	618	718	856	954	0.50	40.0
sp|Q9NVP4|DZAN1_HUMAN	tr|A0A1S3RT54|A0A1S3RT54_SALSA	29.060	117	71	4	620	731	523	632	0.85	39.3
sp|Q9NVP4|DZAN1_HUMAN	tr|A0A1S3RT54|A0A1S3RT54_SALSA	32.143	56	33	1	619	669	687	742	0.87	39.3
sp|Q9NVP4|DZAN1_HUMAN	tr|A0A1S3RT54|A0A1S3RT54_SALSA	39.583	48	29	0	618	665	1054	1101	3.1	37.4
sp|Q9NVP4|DZAN1_HUMAN	tr|A0A3B6HTN3|A0A3B6HTN3_WHEAT	38.028	71	42	1	618	688	113	181	0.002	47.4
sp|Q9NVP4|DZAN1_HUMAN	tr|G3S7E1|G3S7E1_GORGO	32.727	110	65	2	619	725	144	247	0.002	47.8
sp|Q9NVP4|DZAN1_HUMAN	tr|W5JDI0|W5JDI0_ANODA	27.500	120	85	1	613	732	44	161	0.002	47.8
sp|Q9NVP4|DZAN1_HUMAN	tr|A0A1S3ST38|A0A1S3ST38_SALSA	29.060	117	77	3	615	729	721	833	0.002	48.1
sp|Q9NVP4|DZAN1_HUMAN	tr|A0A1S3ST38|A0A1S3ST38_SALSA	32.323	99	64	2	619	717	621	716	0.007	46.2
sp|Q9NVP4|DZAN1_HUMAN	tr|A0A1S3ST38|A0A1S3ST38_SALSA	29.060	117	71	3	620	731	523	632	0.16	41.6
sp|Q9NVP4|DZAN1_HUMAN	tr|A0A1S3ST38|A0A1S3ST38_SALSA	30.208	96	59	1	618	713	1054	1141	0.53	40.0
sp|Q9NVP4|DZAN1_HUMAN	tr|A0A1S3ST38|A0A1S3ST38_SALSA	32.143	56	33	1	619	669	687	742	0.57	40.0
sp|Q9NVP4|DZAN1_HUMAN	tr|A0A1S3ST38|A0A1S3ST38_SALSA	32.353	102	65	3	618	718	856	954	0.69	39.7
sp|Q9NVP4|DZAN1_HUMAN	sp|Q96Q27|ASB2_HUMAN	28.369	141	89	4	616	752	132	264	0.002	47.8
sp|Q9NVP4|DZAN1_HUMAN	tr|A0A3Q0EEK8|A0A3Q0EEK8_TARSY	29.060	117	77	3	615	729	718	830	0.002	47.8
sp|Q9NVP4|DZAN1_HUMAN	tr|A0A3Q0EEK8|A0A3Q0EEK8_TARSY	28.571	112	77	2	618	729	919	1027	0.014	45.1
sp|Q9NVP4|DZAN1_HUMAN	tr|A0A3Q0EEK8|A0A3Q0EEK8_TARSY	30.303	99	66	2	619	717	618	713	0.015	45.1
sp|Q9NVP4|DZAN1_HUMAN	tr|A0A3Q0EEK8|A0A3Q0EEK8_TARSY	40.741	54	32	0	618	671	1051	1104	0.021	44.7
sp|Q9NVP4|DZAN1_HUMAN	tr|A0A3Q0EEK8|A0A3Q0EEK8_TARSY	33.333	102	64	3	618	718	853	951	0.055	43.1
sp|Q9NVP4|DZAN1_HUMAN	tr|A0A3Q0EEK8|A0A3Q0EEK8_TARSY	31.624	117	68	3	620	731	520	629	0.063	43.1
sp|Q9NVP4|DZAN1_HUMAN	tr|A0A3Q0EEK8|A0A3Q0EEK8_TARSY	33.929	56	32	1	619	669	684	739	2.8	37.7
sp|Q9NVP4|DZAN1_HUMAN	tr|A0A060Y119|A0A060Y119_ONCMY	30.882	136	87	4	614	744	603	736	0.002	47.8
sp|Q9NVP4|DZAN1_HUMAN	tr|A0A060Y119|A0A060Y119_ONCMY	30.303	99	66	2	619	717	499	594	0.58	39.7
sp|Q9NVP4|DZAN1_HUMAN	tr|A0A194PWR8|A0A194PWR8_PAPXU	35.246	122	71	4	619	737	54	170	0.002	48.1
sp|Q9NVP4|DZAN1_HUMAN	sp|A1ZBY1|FEM1B_DROME	28.226	124	86	2	618	741	134	254	0.002	47.8
sp|Q9NVP4|DZAN1_HUMAN	tr|A0A1L8HUW5|A0A1L8HUW5_XENLA	29.310	116	78	3	615	729	733	845	0.002	47.8
sp|Q9NVP4|DZAN1_HUMAN	tr|A0A1L8HUW5|A0A1L8HUW5_XENLA	31.313	99	65	2	619	717	633	728	0.011	45.4
sp|Q9NVP4|DZAN1_HUMAN	tr|A0A1L8HUW5|A0A1L8HUW5_XENLA	42.000	50	29	0	618	667	1066	1115	0.031	43.9
sp|Q9NVP4|DZAN1_HUMAN	tr|A0A1L8HUW5|A0A1L8HUW5_XENLA	32.353	102	65	3	618	718	868	966	0.057	43.1
sp|Q9NVP4|DZAN1_HUMAN	tr|A0A1L8HUW5|A0A1L8HUW5_XENLA	29.060	117	71	3	620	731	535	644	0.37	40.4
sp|Q9NVP4|DZAN1_HUMAN	tr|A0A1L8HUW5|A0A1L8HUW5_XENLA	29.688	128	86	3	618	744	599	723	3.8	37.4
sp|Q9NVP4|DZAN1_HUMAN	tr|A0A1L8HUW5|A0A1L8HUW5_XENLA	30.357	56	34	1	619	669	699	754	8.5	36.2
sp|Q9NVP4|DZAN1_HUMAN	tr|A0A060WRK7|A0A060WRK7_ONCMY	30.769	104	69	2	618	721	116	216	0.002	47.8
sp|Q9NVP4|DZAN1_HUMAN	tr|A0A151PEK9|A0A151PEK9_ALLMI	29.060	117	77	3	615	729	357	469	0.002	47.8
sp|Q9NVP4|DZAN1_HUMAN	tr|A0A151PEK9|A0A151PEK9_ALLMI	30.000	130	85	4	618	746	492	616	0.021	44.3
sp|Q9NVP4|DZAN1_HUMAN	tr|A0A151PEK9|A0A151PEK9_ALLMI	41.667	48	28	0	618	665	690	737	0.077	42.7
sp|Q9NVP4|DZAN1_HUMAN	tr|A0A151PEK9|A0A151PEK9_ALLMI	33.929	56	32	1	619	669	323	378	0.57	39.7
sp|Q9NVP4|DZAN1_HUMAN	tr|H2NM43|H2NM43_PONAB	28.369	141	89	4	616	752	98	230	0.002	47.4
sp|Q9NVP4|DZAN1_HUMAN	tr|M3XQF5|M3XQF5_MUSPF	32.727	110	65	2	619	725	189	292	0.002	47.8
sp|Q9NVP4|DZAN1_HUMAN	tr|F1SLZ6|F1SLZ6_PIG	32.727	110	65	2	619	725	206	309	0.002	47.8
sp|Q9NVP4|DZAN1_HUMAN	tr|A0A3Q0EIP6|A0A3Q0EIP6_TARSY	32.727	110	65	2	619	725	90	193	0.002	47.8
sp|Q9NVP4|DZAN1_HUMAN	tr|A0A3Q0FIR5|A0A3Q0FIR5_ALLSI	31.250	112	68	2	619	727	151	256	0.002	47.8
sp|Q9NVP4|DZAN1_HUMAN	tr|A0A194QCD4|A0A194QCD4_PAPXU	29.167	120	83	1	613	732	44	161	0.002	47.4
sp|Q9NVP4|DZAN1_HUMAN	tr|A0A1L8HLZ4|A0A1L8HLZ4_XENLA	32.323	99	64	2	619	717	610	705	0.002	47.8
sp|Q9NVP4|DZAN1_HUMAN	tr|A0A1L8HLZ4|A0A1L8HLZ4_XENLA	46.000	50	27	0	618	667	1043	1092	0.007	46.2
sp|Q9NVP4|DZAN1_HUMAN	tr|A0A1L8HLZ4|A0A1L8HLZ4_XENLA	26.718	131	92	3	615	744	710	837	0.014	45.1
sp|Q9NVP4|DZAN1_HUMAN	tr|A0A1L8HLZ4|A0A1L8HLZ4_XENLA	29.060	117	71	3	620	731	512	621	0.48	40.0
sp|Q9NVP4|DZAN1_HUMAN	tr|A0A1L8HLZ4|A0A1L8HLZ4_XENLA	31.373	102	66	3	618	718	845	943	0.52	40.0
sp|Q9NVP4|DZAN1_HUMAN	tr|A0A1L8HLZ4|A0A1L8HLZ4_XENLA	30.769	104	69	2	618	721	576	676	5.2	36.6
sp|Q9NVP4|DZAN1_HUMAN	tr|U3KNQ2|U3KNQ2_RABIT	32.727	110	65	2	619	725	267	370	0.002	47.4
sp|Q9NVP4|DZAN1_HUMAN	tr|A0A2Y9RA47|A0A2Y9RA47_TRIMA	32.727	110	65	2	619	725	95	198	0.003	47.4
sp|Q9NVP4|DZAN1_HUMAN	tr|G3RHC1|G3RHC1_GORGO	28.369	141	89	4	616	752	180	312	0.003	47.4
sp|Q9NVP4|DZAN1_HUMAN	tr|A0A2R9BWP8|A0A2R9BWP8_PANPA	28.369	141	89	4	616	752	180	312	0.003	47.4
sp|Q9NVP4|DZAN1_HUMAN	tr|H2Q8U5|H2Q8U5_PANTR	28.369	141	89	4	616	752	180	312	0.003	47.4
sp|Q9NVP4|DZAN1_HUMAN	tr|A0A151NLR2|A0A151NLR2_ALLMI	31.250	112	68	2	619	727	151	256	0.003	47.4
sp|Q9NVP4|DZAN1_HUMAN	tr|A0A3B4TTI8|A0A3B4TTI8_SERDU	30.973	113	67	3	619	727	151	256	0.003	47.4
sp|Q9NVP4|DZAN1_HUMAN	tr|W5PIL8|W5PIL8_SHEEP	32.727	110	65	2	619	725	151	254	0.003	47.4
sp|Q9NVP4|DZAN1_HUMAN	tr|H0WIT0|H0WIT0_OTOGA	32.727	110	65	2	619	725	151	254	0.003	47.4
sp|Q9NVP4|DZAN1_HUMAN	tr|E1BIQ7|E1BIQ7_BOVIN	32.727	110	65	2	619	725	151	254	0.003	47.4
sp|Q9NVP4|DZAN1_HUMAN	tr|A0A091D0P5|A0A091D0P5_FUKDA	32.727	110	65	2	619	725	143	246	0.003	47.4
sp|Q9NVP4|DZAN1_HUMAN	tr|A0A2R8ZGJ2|A0A2R8ZGJ2_PANPA	32.727	110	65	2	619	725	142	245	0.003	47.4
sp|Q9NVP4|DZAN1_HUMAN	tr|I3MQN5|I3MQN5_ICTTR	32.727	110	65	2	619	725	113	216	0.003	47.4
sp|Q9NVP4|DZAN1_HUMAN	tr|A0A5F4D4V6|A0A5F4D4V6_CANLF	32.727	110	65	2	619	725	142	245	0.003	47.4
sp|Q9NVP4|DZAN1_HUMAN	tr|A0A2K5Y8N1|A0A2K5Y8N1_MANLE	32.727	110	65	2	619	725	151	254	0.003	47.4
sp|Q9NVP4|DZAN1_HUMAN	tr|A0A2K5W576|A0A2K5W576_MACFA	32.727	110	65	2	619	725	151	254	0.003	47.4
sp|Q9NVP4|DZAN1_HUMAN	tr|E2BL67|E2BL67_HARSA	34.513	113	70	3	619	730	151	260	0.003	47.4
sp|Q9NVP4|DZAN1_HUMAN	tr|F7IRC8|F7IRC8_CALJA	28.369	141	89	4	616	752	180	312	0.003	47.0
sp|Q9NVP4|DZAN1_HUMAN	tr|A0A2K6MQ12|A0A2K6MQ12_RHIBE	32.727	110	65	2	619	725	151	254	0.003	47.4
sp|Q9NVP4|DZAN1_HUMAN	tr|A0A2K6F543|A0A2K6F543_PROCO	32.727	110	65	2	619	725	151	254	0.003	47.4
sp|Q9NVP4|DZAN1_HUMAN	tr|H2NHP2|H2NHP2_PONAB	32.727	110	65	2	619	725	151	254	0.003	47.4
sp|Q9NVP4|DZAN1_HUMAN	tr|A0A096NH02|A0A096NH02_PAPAN	32.727	110	65	2	619	725	151	254	0.003	47.4
sp|Q9NVP4|DZAN1_HUMAN	tr|K7CMT6|K7CMT6_PANTR	32.727	110	65	2	619	725	151	254	0.003	47.4
sp|Q9NVP4|DZAN1_HUMAN	tr|H9EQD1|H9EQD1_MACMU	32.727	110	65	2	619	725	151	254	0.003	47.4
sp|Q9NVP4|DZAN1_HUMAN	tr|G3TE01|G3TE01_LOXAF	32.727	110	65	2	619	725	151	254	0.003	47.4
sp|Q9NVP4|DZAN1_HUMAN	sp|Q8NB46|ANR52_HUMAN	32.727	110	65	2	619	725	151	254	0.003	47.4
sp|Q9NVP4|DZAN1_HUMAN	tr|A0A0D9QYS1|A0A0D9QYS1_CHLSB	32.727	110	65	2	619	725	151	254	0.003	47.4
sp|Q9NVP4|DZAN1_HUMAN	tr|A0A2K5NLJ3|A0A2K5NLJ3_CERAT	32.727	110	65	2	619	725	151	254	0.003	47.4
sp|Q9NVP4|DZAN1_HUMAN	tr|A0A452EM97|A0A452EM97_CAPHI	32.727	110	65	2	619	725	151	254	0.003	47.4
sp|Q9NVP4|DZAN1_HUMAN	tr|H9JP52|H9JP52_BOMMO	32.773	119	70	2	617	732	1078	1189	0.003	47.4
sp|Q9NVP4|DZAN1_HUMAN	tr|A0A0Q3M3N6|A0A0Q3M3N6_AMAAE	30.973	113	74	3	618	729	146	255	0.003	46.6
sp|Q9NVP4|DZAN1_HUMAN	tr|A0A0Q3M3N6|A0A0Q3M3N6_AMAAE	32.673	101	61	3	619	717	213	308	5.1	36.2
sp|Q9NVP4|DZAN1_HUMAN	tr|A0A3B4VLB6|A0A3B4VLB6_SERDU	43.662	71	35	2	618	686	152	219	0.003	46.2
sp|Q9NVP4|DZAN1_HUMAN	tr|A0A2U3W164|A0A2U3W164_ODORO	32.727	110	65	2	619	725	151	254	0.003	47.4
sp|Q9NVP4|DZAN1_HUMAN	tr|G5BB80|G5BB80_HETGA	32.727	110	65	2	619	725	143	246	0.003	47.0
sp|Q9NVP4|DZAN1_HUMAN	tr|L5KV25|L5KV25_PTEAL	32.727	110	65	2	619	725	151	254	0.003	47.0
sp|Q9NVP4|DZAN1_HUMAN	tr|F6UX12|F6UX12_CALJA	32.727	110	65	2	619	725	151	254	0.003	47.0
sp|Q9NVP4|DZAN1_HUMAN	tr|A0A091E2V1|A0A091E2V1_FUKDA	32.000	100	65	2	618	717	169	265	0.003	47.0
sp|Q9NVP4|DZAN1_HUMAN	tr|A0A1L8FJM3|A0A1L8FJM3_XENLA	31.731	104	68	2	618	721	129	229	0.003	46.2
sp|Q9NVP4|DZAN1_HUMAN	tr|A0A1U7R5E5|A0A1U7R5E5_MESAU	32.727	110	65	2	619	725	151	254	0.003	47.0
sp|Q9NVP4|DZAN1_HUMAN	tr|A0A1S3ADI2|A0A1S3ADI2_ERIEU	32.727	110	65	2	619	725	151	254	0.003	47.0
sp|Q9NVP4|DZAN1_HUMAN	tr|A0A5F5XE88|A0A5F5XE88_FELCA	27.545	167	105	6	593	752	190	347	0.003	47.0
sp|Q9NVP4|DZAN1_HUMAN	tr|A0A2K6V8R1|A0A2K6V8R1_SAIBB	32.727	110	65	2	619	725	147	250	0.003	47.0
sp|Q9NVP4|DZAN1_HUMAN	sp|Q8BTI7|ANR52_MOUSE	32.727	110	65	2	619	725	151	254	0.003	47.0
sp|Q9NVP4|DZAN1_HUMAN	tr|A0A2U4A0Q4|A0A2U4A0Q4_TURTR	32.432	111	66	2	619	726	151	255	0.003	47.0
sp|Q9NVP4|DZAN1_HUMAN	tr|A0A2K6SHP7|A0A2K6SHP7_SAIBB	28.369	141	89	4	616	752	180	312	0.003	47.0
sp|Q9NVP4|DZAN1_HUMAN	tr|M3WG66|M3WG66_FELCA	32.727	110	65	2	619	725	151	254	0.003	47.0
sp|Q9NVP4|DZAN1_HUMAN	tr|F6PH71|F6PH71_HORSE	32.727	110	65	2	619	725	151	254	0.003	47.0
sp|Q9NVP4|DZAN1_HUMAN	tr|A0A286XC52|A0A286XC52_CAVPO	32.727	110	65	2	619	725	151	254	0.003	47.0
sp|Q9NVP4|DZAN1_HUMAN	tr|A0A2U3YBH3|A0A2U3YBH3_LEPWE	32.727	110	65	2	619	725	151	254	0.003	47.0
sp|Q9NVP4|DZAN1_HUMAN	tr|A0A1S3FNL5|A0A1S3FNL5_DIPOR	32.727	110	65	2	619	725	151	254	0.003	47.0
sp|Q9NVP4|DZAN1_HUMAN	tr|G1LAN4|G1LAN4_AILME	32.727	110	65	2	619	725	151	254	0.003	47.0
sp|Q9NVP4|DZAN1_HUMAN	tr|A0A2Y9NE88|A0A2Y9NE88_DELLE	32.727	110	65	2	619	725	151	254	0.004	47.0
sp|Q9NVP4|DZAN1_HUMAN	tr|A0A2U3VIL4|A0A2U3VIL4_ODORO	28.369	141	89	4	616	752	175	307	0.004	46.6
sp|Q9NVP4|DZAN1_HUMAN	tr|A0A5G3K9B2|A0A5G3K9B2_XENTR	31.655	139	88	4	582	717	41	175	0.004	45.8
sp|Q9NVP4|DZAN1_HUMAN	tr|H2P4C0|H2P4C0_PONAB	32.710	107	67	3	611	717	98	199	0.004	45.8
sp|Q9NVP4|DZAN1_HUMAN	tr|A0A3Q0D920|A0A3Q0D920_MESAU	32.000	100	65	2	618	717	52	148	0.004	47.0
sp|Q9NVP4|DZAN1_HUMAN	tr|A0A2U3YWG4|A0A2U3YWG4_LEPWE	28.369	141	89	4	616	752	175	307	0.004	46.6
sp|Q9NVP4|DZAN1_HUMAN	tr|A0A2K1ISU8|A0A2K1ISU8_PHYPA	39.286	56	32	1	619	672	22	77	0.004	46.2
sp|Q9NVP4|DZAN1_HUMAN	tr|A0A091W901|A0A091W901_OPIHO	40.000	65	38	1	618	682	121	184	0.004	45.8
sp|Q9NVP4|DZAN1_HUMAN	tr|A0A384D1S3|A0A384D1S3_URSMA	38.462	65	39	1	618	682	158	221	0.004	46.2
sp|Q9NVP4|DZAN1_HUMAN	tr|Q5AR93|Q5AR93_EMENI	35.849	106	61	3	619	721	304	405	0.004	46.6
sp|Q9NVP4|DZAN1_HUMAN	tr|A0A087QZ27|A0A087QZ27_APTFO	40.000	65	38	1	618	682	121	184	0.004	45.8
sp|Q9NVP4|DZAN1_HUMAN	tr|A0A1L8GNU4|A0A1L8GNU4_XENLA	30.000	130	85	4	591	717	50	176	0.004	45.4
sp|Q9NVP4|DZAN1_HUMAN	tr|E9HPN7|E9HPN7_DAPPU	35.294	85	47	3	618	694	9	93	0.004	42.7
sp|Q9NVP4|DZAN1_HUMAN	tr|E9HPN7|E9HPN7_DAPPU	36.538	52	33	0	616	667	40	91	0.051	39.7
sp|Q9NVP4|DZAN1_HUMAN	sp|Q5BKI6|ANKR1_XENTR	31.731	104	68	2	618	721	129	229	0.004	45.8
sp|Q9NVP4|DZAN1_HUMAN	tr|A0A3B4TWZ6|A0A3B4TWZ6_SERDU	29.060	117	77	3	615	729	722	834	0.005	46.6
sp|Q9NVP4|DZAN1_HUMAN	tr|A0A3B4TWZ6|A0A3B4TWZ6_SERDU	31.313	99	65	2	619	717	622	717	0.011	45.4
sp|Q9NVP4|DZAN1_HUMAN	tr|A0A3B4TWZ6|A0A3B4TWZ6_SERDU	30.769	117	69	4	620	731	524	633	0.027	44.3
sp|Q9NVP4|DZAN1_HUMAN	tr|A0A3B4TWZ6|A0A3B4TWZ6_SERDU	34.314	102	63	3	618	718	857	955	0.12	42.0
sp|Q9NVP4|DZAN1_HUMAN	tr|A0A3B4TWZ6|A0A3B4TWZ6_SERDU	31.646	79	54	0	618	696	1055	1133	0.22	41.2
sp|Q9NVP4|DZAN1_HUMAN	tr|A0A3B4TWZ6|A0A3B4TWZ6_SERDU	33.929	56	32	1	619	669	688	743	0.41	40.4
sp|Q9NVP4|DZAN1_HUMAN	tr|A0A091JC98|A0A091JC98_EGRGA	40.000	65	38	1	618	682	121	184	0.005	45.8
sp|Q9NVP4|DZAN1_HUMAN	tr|H9JV64|H9JV64_BOMMO	34.426	122	72	4	619	737	16	132	0.005	47.0
sp|Q9NVP4|DZAN1_HUMAN	tr|F4J9G8|F4J9G8_ARATH	36.620	71	40	2	618	686	86	153	0.005	46.2
sp|Q9NVP4|DZAN1_HUMAN	tr|H0YP55|H0YP55_TAEGU	34.043	94	60	1	624	717	136	227	0.005	46.2
sp|Q9NVP4|DZAN1_HUMAN	tr|A0A3B4VF38|A0A3B4VF38_SERDU	29.268	123	78	3	603	722	1075	1191	0.005	46.6
sp|Q9NVP4|DZAN1_HUMAN	tr|A0A340Y3D7|A0A340Y3D7_LIPVE	32.727	110	65	2	619	725	151	254	0.005	46.6
sp|Q9NVP4|DZAN1_HUMAN	tr|A0A2Y9SJN1|A0A2Y9SJN1_PHYMC	32.727	110	65	2	619	725	151	254	0.005	46.6
sp|Q9NVP4|DZAN1_HUMAN	tr|G1KZR3|G1KZR3_AILME	38.462	65	39	1	618	682	158	221	0.005	45.8
sp|Q9NVP4|DZAN1_HUMAN	tr|A0A3Q0DZZ2|A0A3Q0DZZ2_TARSY	32.990	97	62	2	621	717	17	110	0.005	44.7
sp|Q9NVP4|DZAN1_HUMAN	tr|G5AYR7|G5AYR7_HETGA	29.752	121	68	3	611	717	31	148	0.005	45.1
sp|Q9NVP4|DZAN1_HUMAN	tr|A0A452FF16|A0A452FF16_CAPHI	30.579	121	67	3	611	717	98	215	0.005	45.4
sp|Q9NVP4|DZAN1_HUMAN	tr|A0A3B4TZN2|A0A3B4TZN2_SERDU	39.189	74	40	2	615	686	86	156	0.006	46.2
sp|Q9NVP4|DZAN1_HUMAN	tr|L5JSI1|L5JSI1_PTEAL	28.369	141	89	4	616	752	178	310	0.006	45.8
sp|Q9NVP4|DZAN1_HUMAN	tr|W5JE54|W5JE54_ANODA	31.429	140	85	5	617	751	1386	1519	0.006	46.6
sp|Q9NVP4|DZAN1_HUMAN	tr|W5JE54|W5JE54_ANODA	37.705	61	37	1	620	680	1229	1288	8.1	36.2
sp|Q9NVP4|DZAN1_HUMAN	tr|A0A452E3D1|A0A452E3D1_CAPHI	29.078	141	88	4	616	752	178	310	0.006	46.2
sp|Q9NVP4|DZAN1_HUMAN	sp|Q1LZC5|ANR54_BOVIN	34.021	97	61	2	621	717	122	215	0.006	45.4
sp|Q9NVP4|DZAN1_HUMAN	tr|A0A384D149|A0A384D149_URSMA	28.369	141	89	4	616	752	175	307	0.006	45.8
sp|Q9NVP4|DZAN1_HUMAN	tr|F1SKL6|F1SKL6_PIG	32.990	97	62	2	621	717	220	313	0.006	45.8
sp|Q9NVP4|DZAN1_HUMAN	tr|A0A2U3WKU8|A0A2U3WKU8_ODORO	38.462	65	39	1	618	682	231	294	0.006	45.8
sp|Q9NVP4|DZAN1_HUMAN	tr|A0A5F8AM66|A0A5F8AM66_MACMU	32.000	100	65	2	618	717	152	248	0.006	46.2
sp|Q9NVP4|DZAN1_HUMAN	tr|A0A1L8FEU5|A0A1L8FEU5_XENLA	31.731	104	68	2	618	721	127	227	0.007	45.4
sp|Q9NVP4|DZAN1_HUMAN	tr|K7EI57|K7EI57_ORNAN	39.583	48	29	0	619	666	8	55	0.007	41.2
sp|Q9NVP4|DZAN1_HUMAN	tr|A0A286ZZK0|A0A286ZZK0_PIG	28.369	141	89	4	616	752	175	307	0.007	45.8
sp|Q9NVP4|DZAN1_HUMAN	sp|Q9VUW9|HIP14_DROME	25.833	120	87	1	613	732	50	167	0.007	45.8
sp|Q9NVP4|DZAN1_HUMAN	tr|A0A2K1KTY1|A0A2K1KTY1_PHYPA	32.090	134	76	6	595	721	6	131	0.007	45.1
sp|Q9NVP4|DZAN1_HUMAN	tr|G1P7K1|G1P7K1_MYOLU	31.818	110	66	2	619	725	65	168	0.007	46.2
sp|Q9NVP4|DZAN1_HUMAN	tr|M9NEB2|M9NEB2_DROME	34.653	101	53	3	624	719	62	154	0.007	46.2
sp|Q9NVP4|DZAN1_HUMAN	tr|A0A2I3HI59|A0A2I3HI59_NOMLE	35.000	100	62	2	618	717	787	883	0.007	46.2
sp|Q9NVP4|DZAN1_HUMAN	sp|Q91WK7|ANR54_MOUSE	34.021	97	61	2	621	717	122	215	0.007	45.1
sp|Q9NVP4|DZAN1_HUMAN	tr|G3NBU2|G3NBU2_GASAC	28.777	139	87	4	614	744	678	812	0.007	46.2
sp|Q9NVP4|DZAN1_HUMAN	tr|G3NBU2|G3NBU2_GASAC	27.273	99	69	2	619	717	574	669	0.73	39.7
sp|Q9NVP4|DZAN1_HUMAN	tr|Q55C56|Q55C56_DICDI	28.467	137	86	3	616	747	526	655	0.007	45.8
sp|Q9NVP4|DZAN1_HUMAN	tr|A0A2K5CRE4|A0A2K5CRE4_AOTNA	32.990	97	62	2	621	717	122	215	0.007	45.1
sp|Q9NVP4|DZAN1_HUMAN	tr|Q54Q43|Q54Q43_DICDI	32.174	115	69	5	608	718	583	692	0.007	45.8
sp|Q9NVP4|DZAN1_HUMAN	sp|Q9Y2G4|ANKR6_HUMAN	32.000	100	65	2	618	717	52	148	0.007	45.8
sp|Q9NVP4|DZAN1_HUMAN	tr|A0A2K3E5M0|A0A2K3E5M0_CHLRE	28.244	131	83	6	574	703	853	973	0.007	46.2
sp|Q9NVP4|DZAN1_HUMAN	tr|A0A2K3E5M0|A0A2K3E5M0_CHLRE	37.838	74	40	3	618	688	990	1060	0.095	42.4
sp|Q9NVP4|DZAN1_HUMAN	tr|A0A2K6U4W8|A0A2K6U4W8_SAIBB	32.990	97	62	2	621	717	110	203	0.008	45.1
sp|Q9NVP4|DZAN1_HUMAN	tr|W5PY71|W5PY71_SHEEP	30.579	121	67	3	611	717	32	149	0.008	44.7
sp|Q9NVP4|DZAN1_HUMAN	tr|A0A5F4CGZ5|A0A5F4CGZ5_CANLF	32.990	97	62	2	621	717	121	214	0.008	45.4
sp|Q9NVP4|DZAN1_HUMAN	tr|A0A2K5ET41|A0A2K5ET41_AOTNA	32.000	100	65	2	618	717	52	148	0.008	45.8
sp|Q9NVP4|DZAN1_HUMAN	tr|A0A091DHG6|A0A091DHG6_FUKDA	35.211	71	39	1	621	691	122	185	0.008	45.1
sp|Q9NVP4|DZAN1_HUMAN	tr|A0A2K5MBN7|A0A2K5MBN7_CERAT	32.000	100	65	2	618	717	52	148	0.008	45.8
sp|Q9NVP4|DZAN1_HUMAN	tr|A0A2K5Z3G3|A0A2K5Z3G3_MANLE	32.000	100	65	2	618	717	52	148	0.008	45.8
sp|Q9NVP4|DZAN1_HUMAN	tr|A0A2K5WFJ3|A0A2K5WFJ3_MACFA	32.000	100	65	2	618	717	52	148	0.008	45.8
sp|Q9NVP4|DZAN1_HUMAN	tr|F7IPV1|F7IPV1_CALJA	29.752	121	68	3	611	717	98	215	0.008	45.1
sp|Q9NVP4|DZAN1_HUMAN	tr|A0A096MXE2|A0A096MXE2_PAPAN	32.000	100	65	2	618	717	52	148	0.008	45.8
sp|Q9NVP4|DZAN1_HUMAN	tr|E2C0K8|E2C0K8_HARSA	33.000	100	62	3	619	717	19	114	0.009	43.5
sp|Q9NVP4|DZAN1_HUMAN	tr|A0A0D9RXJ5|A0A0D9RXJ5_CHLSB	32.000	100	65	2	618	717	52	148	0.009	45.4
sp|Q9NVP4|DZAN1_HUMAN	tr|A0A2U3Y3S1|A0A2U3Y3S1_LEPWE	32.174	115	69	4	618	729	158	266	0.009	45.1
sp|Q9NVP4|DZAN1_HUMAN	tr|A0A2U3Y3S1|A0A2U3Y3S1_LEPWE	31.633	98	64	2	619	716	225	319	9.7	35.4
sp|Q9NVP4|DZAN1_HUMAN	sp|Q6B858|FANK1_BOVIN	43.750	48	27	0	619	666	256	303	0.009	45.1
sp|Q9NVP4|DZAN1_HUMAN	tr|A0A3B4U7H9|A0A3B4U7H9_SERDU	29.078	141	87	5	620	752	63	198	0.009	45.4
sp|Q9NVP4|DZAN1_HUMAN	tr|A0A151MTU4|A0A151MTU4_ALLMI	30.000	100	67	2	618	717	52	148	0.009	45.8
sp|Q9NVP4|DZAN1_HUMAN	tr|A0A2I3HEW9|A0A2I3HEW9_NOMLE	32.000	100	65	2	618	717	52	148	0.009	45.4
sp|Q9NVP4|DZAN1_HUMAN	sp|Q69ZU8|ANKR6_MOUSE	31.000	100	66	2	618	717	52	148	0.009	45.4
sp|Q9NVP4|DZAN1_HUMAN	tr|A0A2J8VRR1|A0A2J8VRR1_PONAB	32.000	100	65	2	618	717	52	148	0.009	45.4
sp|Q9NVP4|DZAN1_HUMAN	tr|G3RKT5|G3RKT5_GORGO	32.000	100	65	2	618	717	52	148	0.009	45.4
sp|Q9NVP4|DZAN1_HUMAN	tr|A0A3Q1N1Q6|A0A3Q1N1Q6_BOVIN	31.132	106	64	3	617	719	64	163	0.009	44.7
sp|Q9NVP4|DZAN1_HUMAN	tr|A0A452ESY1|A0A452ESY1_CAPHI	43.750	48	27	0	619	666	256	303	0.009	45.1
sp|Q9NVP4|DZAN1_HUMAN	tr|K7BXC2|K7BXC2_PANTR	32.000	100	65	2	618	717	52	148	0.009	45.4
sp|Q9NVP4|DZAN1_HUMAN	tr|A0A2R9A6L1|A0A2R9A6L1_PANPA	32.000	100	65	2	618	717	52	148	0.009	45.4
sp|Q9NVP4|DZAN1_HUMAN	tr|A0A3B4VNH5|A0A3B4VNH5_SERDU	30.827	133	79	5	591	718	49	173	0.009	44.7
sp|Q9NVP4|DZAN1_HUMAN	tr|A0A2K6MFK4|A0A2K6MFK4_RHIBE	32.000	100	65	2	618	717	52	148	0.010	45.4
sp|Q9NVP4|DZAN1_HUMAN	tr|H2QFZ0|H2QFZ0_PANTR	35.000	100	62	2	618	717	787	883	0.010	45.4
sp|Q9NVP4|DZAN1_HUMAN	tr|A0A2R9B7G4|A0A2R9B7G4_PANPA	35.000	100	62	2	618	717	787	883	0.010	45.4
sp|Q9NVP4|DZAN1_HUMAN	tr|A0A3Q1LMF1|A0A3Q1LMF1_BOVIN	43.750	48	27	0	619	666	263	310	0.010	45.1
sp|Q9NVP4|DZAN1_HUMAN	tr|H2TFI0|H2TFI0_TAKRU	31.313	99	65	2	619	717	621	716	0.010	45.4
sp|Q9NVP4|DZAN1_HUMAN	tr|H2TFI0|H2TFI0_TAKRU	28.205	117	78	3	615	729	721	833	0.011	45.4
sp|Q9NVP4|DZAN1_HUMAN	tr|H2TFI0|H2TFI0_TAKRU	30.769	117	69	4	620	731	523	632	0.022	44.7
sp|Q9NVP4|DZAN1_HUMAN	tr|H2TFI0|H2TFI0_TAKRU	30.380	79	55	0	618	696	1054	1132	0.27	40.8
sp|Q9NVP4|DZAN1_HUMAN	tr|H2TFI0|H2TFI0_TAKRU	33.929	56	32	1	619	669	687	742	0.38	40.4
sp|Q9NVP4|DZAN1_HUMAN	tr|H2TFI0|H2TFI0_TAKRU	33.333	102	64	3	618	718	856	954	0.41	40.4
sp|Q9NVP4|DZAN1_HUMAN	tr|H2TFI0|H2TFI0_TAKRU	31.746	63	42	1	618	680	922	983	3.4	37.4
sp|Q9NVP4|DZAN1_HUMAN	tr|W5PQT6|W5PQT6_SHEEP	43.750	48	27	0	619	666	256	303	0.010	44.7
sp|Q9NVP4|DZAN1_HUMAN	tr|A0A093GSK4|A0A093GSK4_DRYPU	30.000	120	80	3	613	731	143	259	0.011	45.4
sp|Q9NVP4|DZAN1_HUMAN	tr|A0A093GSK4|A0A093GSK4_DRYPU	31.579	95	62	2	618	712	247	338	1.1	38.9
sp|Q9NVP4|DZAN1_HUMAN	tr|R0JG57|R0JG57_ANAPL	30.357	112	69	2	619	727	147	252	0.011	45.4
sp|Q9NVP4|DZAN1_HUMAN	tr|M3XWA3|M3XWA3_MUSPF	28.369	141	89	4	616	752	175	307	0.011	45.1
sp|Q9NVP4|DZAN1_HUMAN	tr|G3HRP7|G3HRP7_CRIGR	31.818	110	66	2	619	725	169	272	0.011	45.4
sp|Q9NVP4|DZAN1_HUMAN	tr|A0A5G3K059|A0A5G3K059_XENTR	23.333	240	155	6	508	731	64	290	0.011	45.1
sp|Q9NVP4|DZAN1_HUMAN	tr|A0A2I0LY53|A0A2I0LY53_COLLI	38.462	65	39	1	618	682	130	193	0.011	44.3
sp|Q9NVP4|DZAN1_HUMAN	tr|A0A3Q2H990|A0A3Q2H990_HORSE	31.959	97	63	2	621	717	209	302	0.011	45.1
sp|Q9NVP4|DZAN1_HUMAN	tr|A0A1S3Q6G7|A0A1S3Q6G7_SALSA	29.213	89	62	1	618	706	115	202	0.011	44.7
sp|Q9NVP4|DZAN1_HUMAN	tr|K7FFH0|K7FFH0_PELSI	41.667	48	28	0	619	666	123	170	0.012	43.9
sp|Q9NVP4|DZAN1_HUMAN	tr|A0A2K3DS07|A0A2K3DS07_CHLRE	35.043	117	67	3	616	723	211	327	0.012	45.1
sp|Q9NVP4|DZAN1_HUMAN	tr|D2A5I9|D2A5I9_TRICA	30.303	99	66	2	619	717	741	836	0.012	45.4
sp|Q9NVP4|DZAN1_HUMAN	tr|D2A5I9|D2A5I9_TRICA	33.929	56	33	1	619	670	807	862	1.9	38.1
sp|Q9NVP4|DZAN1_HUMAN	tr|D2A5I9|D2A5I9_TRICA	28.472	144	86	4	617	751	941	1076	9.1	35.8
sp|Q9NVP4|DZAN1_HUMAN	tr|H0V0H5|H0V0H5_CAVPO	33.621	116	70	3	619	732	80	190	0.012	45.4
sp|Q9NVP4|DZAN1_HUMAN	tr|G1LUN1|G1LUN1_AILME	32.990	97	62	2	621	717	122	215	0.012	44.3
sp|Q9NVP4|DZAN1_HUMAN	tr|G3PWV5|G3PWV5_GASAC	31.313	99	65	2	619	717	569	664	0.012	45.4
sp|Q9NVP4|DZAN1_HUMAN	tr|G3PWV5|G3PWV5_GASAC	28.205	117	78	3	615	729	669	781	0.019	44.7
sp|Q9NVP4|DZAN1_HUMAN	tr|G3PWV5|G3PWV5_GASAC	33.929	56	32	1	619	669	635	690	0.22	41.2
sp|Q9NVP4|DZAN1_HUMAN	tr|G3PWV5|G3PWV5_GASAC	29.915	117	70	4	620	731	471	580	0.28	40.8
sp|Q9NVP4|DZAN1_HUMAN	tr|G3PWV5|G3PWV5_GASAC	31.646	79	54	0	618	696	1002	1080	0.39	40.4
sp|Q9NVP4|DZAN1_HUMAN	tr|G3PWV5|G3PWV5_GASAC	32.353	102	65	3	618	718	804	902	1.1	38.9
sp|Q9NVP4|DZAN1_HUMAN	tr|G3PWV5|G3PWV5_GASAC	28.090	89	54	2	601	680	844	931	6.5	36.6
sp|Q9NVP4|DZAN1_HUMAN	tr|A0A337SK00|A0A337SK00_FELCA	33.333	141	83	5	616	751	708	842	0.012	45.4
sp|Q9NVP4|DZAN1_HUMAN	tr|A0A337SK00|A0A337SK00_FELCA	32.692	104	63	3	616	717	240	338	1.0	38.9
sp|Q9NVP4|DZAN1_HUMAN	tr|G3PAA7|G3PAA7_GASAC	46.000	50	27	0	619	668	156	205	0.012	44.3
sp|Q9NVP4|DZAN1_HUMAN	tr|H2NYB4|H2NYB4_PONAB	35.000	100	62	2	618	717	630	726	0.012	45.1
sp|Q9NVP4|DZAN1_HUMAN	tr|A0A2U3WP12|A0A2U3WP12_ODORO	32.990	97	62	2	621	717	122	215	0.012	44.3
sp|Q9NVP4|DZAN1_HUMAN	tr|A0A226MEC3|A0A226MEC3_CALSU	30.357	112	69	2	619	727	157	262	0.012	45.4
sp|Q9NVP4|DZAN1_HUMAN	tr|M3YNA7|M3YNA7_MUSPF	32.990	97	62	2	621	717	122	215	0.012	44.3
sp|Q9NVP4|DZAN1_HUMAN	tr|A0A2K3DWW9|A0A2K3DWW9_CHLRE	38.889	54	33	0	617	670	72	125	0.012	45.1
sp|Q9NVP4|DZAN1_HUMAN	sp|Q6GQX6|ANKS6_MOUSE	25.000	192	126	6	545	731	229	407	0.012	45.1
sp|Q9NVP4|DZAN1_HUMAN	sp|Q6GQX6|ANKS6_MOUSE	31.429	105	62	2	619	723	113	207	0.49	40.0
sp|Q9NVP4|DZAN1_HUMAN	tr|F7EIC3|F7EIC3_XENTR	23.333	240	155	6	508	731	211	437	0.012	45.1
sp|Q9NVP4|DZAN1_HUMAN	tr|A0A2U3YBB5|A0A2U3YBB5_LEPWE	32.990	97	62	2	621	717	122	215	0.013	44.3
sp|Q9NVP4|DZAN1_HUMAN	tr|G1MBG9|G1MBG9_AILME	28.369	141	89	4	616	752	175	307	0.013	45.1
sp|Q9NVP4|DZAN1_HUMAN	tr|A0A384BT83|A0A384BT83_URSMA	32.000	100	65	2	618	717	52	148	0.013	45.1
sp|Q9NVP4|DZAN1_HUMAN	tr|A0A1U8CNH3|A0A1U8CNH3_MESAU	37.255	102	57	3	618	717	787	883	0.013	45.1
sp|Q9NVP4|DZAN1_HUMAN	tr|A0A087R3I8|A0A087R3I8_APTFO	30.357	112	69	2	619	727	142	247	0.013	45.1
sp|Q9NVP4|DZAN1_HUMAN	tr|A0A2K5U8W8|A0A2K5U8W8_MACFA	33.333	141	83	5	616	751	683	817	0.013	45.1
sp|Q9NVP4|DZAN1_HUMAN	tr|A0A2K5U8W8|A0A2K5U8W8_MACFA	32.692	104	63	3	616	717	215	313	1.1	38.9
sp|Q9NVP4|DZAN1_HUMAN	tr|A0A5G3K064|A0A5G3K064_XENTR	23.333	240	155	6	508	731	211	437	0.013	45.1
sp|Q9NVP4|DZAN1_HUMAN	tr|H0ZDM9|H0ZDM9_TAEGU	38.462	65	39	1	618	682	129	192	0.013	44.3
sp|Q9NVP4|DZAN1_HUMAN	tr|Q1K8M7|Q1K8M7_NEUCR	31.655	139	73	4	619	739	247	381	0.013	44.7
sp|Q9NVP4|DZAN1_HUMAN	tr|H0W5M4|H0W5M4_CAVPO	32.990	97	62	2	621	717	122	215	0.014	44.3
sp|Q9NVP4|DZAN1_HUMAN	tr|G1M710|G1M710_AILME	33.571	140	82	5	617	751	588	721	0.014	45.1
sp|Q9NVP4|DZAN1_HUMAN	tr|G1M710|G1M710_AILME	33.010	103	62	3	617	717	120	217	0.91	39.3
sp|Q9NVP4|DZAN1_HUMAN	tr|G1PPQ7|G1PPQ7_MYOLU	32.990	97	62	2	621	717	122	215	0.014	44.3
sp|Q9NVP4|DZAN1_HUMAN	tr|A0A5F4WEG4|A0A5F4WEG4_CALJA	31.000	100	66	2	618	717	68	164	0.014	45.1
sp|Q9NVP4|DZAN1_HUMAN	tr|L5KI94|L5KI94_PTEAL	32.990	97	62	2	621	717	122	215	0.014	44.3
sp|Q9NVP4|DZAN1_HUMAN	tr|A0A1S3FWR6|A0A1S3FWR6_DIPOR	32.990	97	62	2	621	717	122	215	0.014	44.3
sp|Q9NVP4|DZAN1_HUMAN	tr|A0A1S3AK01|A0A1S3AK01_ERIEU	31.313	99	65	2	619	717	685	780	0.014	45.1
sp|Q9NVP4|DZAN1_HUMAN	tr|A0A1S3AK01|A0A1S3AK01_ERIEU	26.724	116	81	2	615	729	785	897	0.14	42.0
sp|Q9NVP4|DZAN1_HUMAN	tr|A0A1S3AK01|A0A1S3AK01_ERIEU	33.929	56	32	1	619	669	751	806	1.4	38.5
sp|Q9NVP4|DZAN1_HUMAN	tr|A0A1S3AK01|A0A1S3AK01_ERIEU	37.500	48	30	0	618	665	1118	1165	1.9	38.1
sp|Q9NVP4|DZAN1_HUMAN	tr|A0A1S3AK01|A0A1S3AK01_ERIEU	25.862	116	74	3	619	729	619	727	9.6	35.8
sp|Q9NVP4|DZAN1_HUMAN	tr|A0A096NJZ4|A0A096NJZ4_PAPAN	33.333	93	59	2	625	717	1	90	0.014	42.7
sp|Q9NVP4|DZAN1_HUMAN	tr|A0A2K5MCR0|A0A2K5MCR0_CERAT	33.333	141	83	5	616	751	683	817	0.014	45.1
sp|Q9NVP4|DZAN1_HUMAN	tr|A0A2K5MCR0|A0A2K5MCR0_CERAT	32.692	104	63	3	616	717	215	313	1.1	38.9
sp|Q9NVP4|DZAN1_HUMAN	tr|G1RP87|G1RP87_NOMLE	30.526	95	63	2	618	712	130	221	0.014	44.3
sp|Q9NVP4|DZAN1_HUMAN	tr|F6V346|F6V346_XENTR	23.333	240	155	6	508	731	180	406	0.014	45.1
sp|Q9NVP4|DZAN1_HUMAN	sp|Q96NW4|ANR27_HUMAN	35.000	100	62	2	618	717	787	883	0.015	45.1
sp|Q9NVP4|DZAN1_HUMAN	tr|A0A1S3AR40|A0A1S3AR40_ERIEU	34.000	100	63	2	618	717	782	878	0.015	45.1
sp|Q9NVP4|DZAN1_HUMAN	tr|A0A5F5PZ60|A0A5F5PZ60_HORSE	33.571	140	82	5	617	751	682	815	0.015	45.1
sp|Q9NVP4|DZAN1_HUMAN	tr|A0A5F5PZ60|A0A5F5PZ60_HORSE	33.010	103	62	3	617	717	214	311	1.1	38.9
sp|Q9NVP4|DZAN1_HUMAN	tr|A0A340X4A5|A0A340X4A5_LIPVE	32.990	97	62	2	621	717	122	215	0.015	44.3
sp|Q9NVP4|DZAN1_HUMAN	tr|A0A060VWX9|A0A060VWX9_ONCMY	28.814	118	75	4	619	731	169	282	0.015	45.1
sp|Q9NVP4|DZAN1_HUMAN	tr|A0A2R9AWS9|A0A2R9AWS9_PANPA	33.333	93	59	2	625	717	7	96	0.015	42.7
sp|Q9NVP4|DZAN1_HUMAN	tr|A0A4X2JV69|A0A4X2JV69_VOMUR	26.263	198	124	8	541	731	225	407	0.015	45.1
sp|Q9NVP4|DZAN1_HUMAN	tr|A6H6J9|A6H6J9_MOUSE	43.750	48	27	0	618	665	95	142	0.015	44.7
sp|Q9NVP4|DZAN1_HUMAN	tr|G3QCY3|G3QCY3_GORGO	31.304	115	76	2	616	730	519	630	0.015	45.1
sp|Q9NVP4|DZAN1_HUMAN	tr|A0A0L0CRG4|A0A0L0CRG4_LUCCU	25.833	120	87	1	613	732	57	174	0.015	44.7
sp|Q9NVP4|DZAN1_HUMAN	sp|Q5REW9|ANR27_PONAB	35.000	100	62	2	618	717	787	883	0.015	45.1
sp|Q9NVP4|DZAN1_HUMAN	tr|A0A2K5F5S1|A0A2K5F5S1_AOTNA	33.571	140	82	5	617	751	515	648	0.016	45.1
sp|Q9NVP4|DZAN1_HUMAN	tr|A0A2K5F5S1|A0A2K5F5S1_AOTNA	33.010	103	62	3	617	717	47	144	1.3	38.5
sp|Q9NVP4|DZAN1_HUMAN	tr|F6QTN1|F6QTN1_MACMU	33.333	141	83	5	616	751	626	760	0.016	45.1
sp|Q9NVP4|DZAN1_HUMAN	tr|F6QTN1|F6QTN1_MACMU	32.692	104	63	3	616	717	215	313	1.1	38.9
sp|Q9NVP4|DZAN1_HUMAN	tr|H9JNM8|H9JNM8_BOMMO	32.323	99	64	2	619	717	499	594	0.016	45.1
sp|Q9NVP4|DZAN1_HUMAN	tr|A0A4X2K6B8|A0A4X2K6B8_VOMUR	31.959	97	63	2	621	717	108	201	0.016	43.9
sp|Q9NVP4|DZAN1_HUMAN	tr|F6Y5Y4|F6Y5Y4_CANLF	33.333	141	83	5	616	751	684	818	0.016	45.1
sp|Q9NVP4|DZAN1_HUMAN	tr|F6Y5Y4|F6Y5Y4_CANLF	32.692	104	63	3	616	717	216	314	0.99	39.3
sp|Q9NVP4|DZAN1_HUMAN	tr|A0A2I2ZLR4|A0A2I2ZLR4_GORGO	35.000	100	62	2	618	717	787	883	0.016	44.7
sp|Q9NVP4|DZAN1_HUMAN	tr|F1SCW9|F1SCW9_PIG	33.571	140	82	5	617	751	685	818	0.017	45.1
sp|Q9NVP4|DZAN1_HUMAN	tr|F1SCW9|F1SCW9_PIG	33.010	103	62	3	617	717	217	314	1.3	38.9
sp|Q9NVP4|DZAN1_HUMAN	tr|H0WQT4|H0WQT4_OTOGA	29.752	121	68	3	611	717	98	215	0.017	43.9
sp|Q9NVP4|DZAN1_HUMAN	tr|A0A1S3Q271|A0A1S3Q271_SALSA	30.275	109	73	2	619	727	201	306	0.017	44.7
sp|Q9NVP4|DZAN1_HUMAN	tr|G3NB18|G3NB18_GASAC	28.814	118	75	4	619	731	295	408	0.017	44.7
sp|Q9NVP4|DZAN1_HUMAN	tr|A0A1S3QAL4|A0A1S3QAL4_SALSA	28.814	118	75	4	619	731	303	416	0.017	44.7
sp|Q9NVP4|DZAN1_HUMAN	tr|H9IV03|H9IV03_BOMMO	27.500	120	85	1	613	732	45	162	0.017	44.7
sp|Q9NVP4|DZAN1_HUMAN	tr|A0A2Y9F0W9|A0A2Y9F0W9_PHYMC	29.752	121	68	3	611	717	98	215	0.018	43.9
sp|Q9NVP4|DZAN1_HUMAN	tr|A0A2K1KBF9|A0A2K1KBF9_PHYPA	32.836	67	40	2	618	682	23	86	0.018	42.7
sp|Q9NVP4|DZAN1_HUMAN	tr|A0A1L8HJI6|A0A1L8HJI6_XENLA	26.531	147	99	4	604	744	564	707	0.018	44.7
sp|Q9NVP4|DZAN1_HUMAN	tr|A0A1L8HJI6|A0A1L8HJI6_XENLA	31.481	108	68	3	624	729	887	990	0.90	39.3
sp|Q9NVP4|DZAN1_HUMAN	tr|A0A1L8HJI6|A0A1L8HJI6_XENLA	28.788	132	89	3	615	744	679	807	1.2	38.9
sp|Q9NVP4|DZAN1_HUMAN	tr|A0A067RRJ4|A0A067RRJ4_ZOONE	32.847	137	81	5	616	747	532	662	0.018	44.7
sp|Q9NVP4|DZAN1_HUMAN	tr|G3N5Q2|G3N5Q2_GASAC	32.231	121	71	4	610	727	146	258	0.018	44.7
sp|Q9NVP4|DZAN1_HUMAN	tr|A0A5G3JYK1|A0A5G3JYK1_XENTR	23.333	240	155	6	508	731	180	406	0.018	44.7
sp|Q9NVP4|DZAN1_HUMAN	tr|K7C930|K7C930_PANTR	29.752	121	68	3	611	717	98	215	0.018	43.9
sp|Q9NVP4|DZAN1_HUMAN	tr|F7EHV9|F7EHV9_XENTR	34.783	115	67	4	617	729	596	704	0.019	44.7
sp|Q9NVP4|DZAN1_HUMAN	sp|Q6NXT1|ANR54_HUMAN	29.752	121	68	3	611	717	99	216	0.019	43.9
sp|Q9NVP4|DZAN1_HUMAN	tr|A0A087QUY2|A0A087QUY2_APTFO	30.000	120	80	3	613	731	143	259	0.019	44.7
sp|Q9NVP4|DZAN1_HUMAN	tr|A0A087QUY2|A0A087QUY2_APTFO	31.579	95	62	2	618	712	247	338	1.1	38.9
sp|Q9NVP4|DZAN1_HUMAN	tr|A0A091I563|A0A091I563_CALAN	30.000	120	80	3	613	731	143	259	0.019	44.7
sp|Q9NVP4|DZAN1_HUMAN	tr|A0A091I563|A0A091I563_CALAN	31.579	95	62	2	618	712	247	338	1.1	38.9
sp|Q9NVP4|DZAN1_HUMAN	tr|H9GGI0|H9GGI0_ANOCA	30.973	113	72	3	618	728	1124	1232	0.019	44.7
sp|Q9NVP4|DZAN1_HUMAN	tr|A0A384CI80|A0A384CI80_URSMA	33.571	140	82	5	617	751	528	661	0.019	44.7
sp|Q9NVP4|DZAN1_HUMAN	tr|A0A384CI80|A0A384CI80_URSMA	32.673	101	61	3	619	717	62	157	2.4	37.7
sp|Q9NVP4|DZAN1_HUMAN	tr|A0A2I2ZF96|A0A2I2ZF96_GORGO	32.990	97	62	2	621	717	122	215	0.019	43.9
sp|Q9NVP4|DZAN1_HUMAN	tr|A0A4X2LL19|A0A4X2LL19_VOMUR	33.571	140	82	5	617	751	537	670	0.019	44.7
sp|Q9NVP4|DZAN1_HUMAN	tr|A0A4X2LL19|A0A4X2LL19_VOMUR	33.010	103	62	3	617	717	69	166	1.6	38.5
sp|Q9NVP4|DZAN1_HUMAN	tr|A0A1D5UHG7|A0A1D5UHG7_WHEAT	37.681	69	38	2	616	682	671	736	0.019	44.7
sp|Q9NVP4|DZAN1_HUMAN	tr|G3P2T8|G3P2T8_GASAC	27.407	135	90	4	613	744	153	282	0.020	44.7
sp|Q9NVP4|DZAN1_HUMAN	tr|G3P2T8|G3P2T8_GASAC	29.474	95	64	2	618	712	257	348	3.5	37.4
sp|Q9NVP4|DZAN1_HUMAN	tr|A0A091JA42|A0A091JA42_EGRGA	30.000	120	80	3	613	731	143	259	0.020	44.7
sp|Q9NVP4|DZAN1_HUMAN	tr|A0A091JA42|A0A091JA42_EGRGA	31.579	95	62	2	618	712	247	338	1.1	38.9
sp|Q9NVP4|DZAN1_HUMAN	tr|F7DZQ9|F7DZQ9_MACMU	32.990	97	62	2	621	717	122	215	0.020	43.9
sp|Q9NVP4|DZAN1_HUMAN	tr|A0A2K5VZQ7|A0A2K5VZQ7_MACFA	32.990	97	62	2	621	717	122	215	0.020	43.9
sp|Q9NVP4|DZAN1_HUMAN	tr|A0A0D9R3L9|A0A0D9R3L9_CHLSB	32.990	97	62	2	621	717	122	215	0.020	43.9
sp|Q9NVP4|DZAN1_HUMAN	tr|A0A2K5M662|A0A2K5M662_CERAT	32.990	97	62	2	621	717	122	215	0.020	43.9
sp|Q9NVP4|DZAN1_HUMAN	tr|W5QFH3|W5QFH3_SHEEP	31.148	122	67	4	619	738	16	122	0.020	42.7
sp|Q9NVP4|DZAN1_HUMAN	tr|A0A3B6B9L7|A0A3B6B9L7_WHEAT	36.000	100	59	3	618	716	215	310	0.020	43.9
sp|Q9NVP4|DZAN1_HUMAN	tr|F6R5Y7|F6R5Y7_XENTR	23.333	240	155	6	508	731	203	429	0.020	44.3
sp|Q9NVP4|DZAN1_HUMAN	tr|A0A151N816|A0A151N816_ALLMI	30.000	120	80	3	613	731	139	255	0.020	44.7
sp|Q9NVP4|DZAN1_HUMAN	tr|A0A151N816|A0A151N816_ALLMI	31.579	95	62	2	618	712	243	334	1.6	38.5
sp|Q9NVP4|DZAN1_HUMAN	tr|A0A340XQU4|A0A340XQU4_LIPVE	32.407	108	64	4	619	722	186	288	0.020	44.3
sp|Q9NVP4|DZAN1_HUMAN	tr|A0A340XQU4|A0A340XQU4_LIPVE	33.333	87	50	2	619	697	7	93	3.5	37.4
sp|Q9NVP4|DZAN1_HUMAN	tr|A0A3B4TN73|A0A3B4TN73_SERDU	28.814	118	75	4	619	731	316	429	0.021	44.7
sp|Q9NVP4|DZAN1_HUMAN	tr|H0ZRZ4|H0ZRZ4_TAEGU	30.000	120	80	3	613	731	143	259	0.021	44.7
sp|Q9NVP4|DZAN1_HUMAN	tr|H0ZRZ4|H0ZRZ4_TAEGU	31.579	95	62	2	618	712	247	338	1.1	38.9
sp|Q9NVP4|DZAN1_HUMAN	tr|A0A067RSN1|A0A067RSN1_ZOONE	27.966	118	73	4	617	729	216	326	0.021	44.3
sp|Q9NVP4|DZAN1_HUMAN	tr|A0A1U7TRF9|A0A1U7TRF9_TARSY	33.571	140	82	5	617	751	343	476	0.021	44.3
sp|Q9NVP4|DZAN1_HUMAN	tr|A0A087R898|A0A087R898_APTFO	23.214	168	124	2	568	733	483	647	0.021	44.3
sp|Q9NVP4|DZAN1_HUMAN	tr|A0A1D5US08|A0A1D5US08_WHEAT	36.000	100	59	3	618	716	215	310	0.021	43.9
sp|Q9NVP4|DZAN1_HUMAN	tr|A0A1S3S7J0|A0A1S3S7J0_SALSA	29.167	120	81	3	613	731	151	267	0.021	44.7
sp|Q9NVP4|DZAN1_HUMAN	tr|A0A1S3S7J0|A0A1S3S7J0_SALSA	33.735	83	52	2	618	700	255	334	3.7	37.4
sp|Q9NVP4|DZAN1_HUMAN	tr|A0A2K5ZIY5|A0A2K5ZIY5_MANLE	33.571	140	82	5	617	751	535	668	0.022	44.3
sp|Q9NVP4|DZAN1_HUMAN	tr|A0A2K5ZIY5|A0A2K5ZIY5_MANLE	33.010	103	62	3	617	717	67	164	1.5	38.5
sp|Q9NVP4|DZAN1_HUMAN	tr|L5KV08|L5KV08_PTEAL	26.087	115	82	2	616	730	120	231	0.022	43.1
sp|Q9NVP4|DZAN1_HUMAN	tr|A0A5G3K045|A0A5G3K045_XENTR	34.783	115	67	4	617	729	672	780	0.022	44.7
sp|Q9NVP4|DZAN1_HUMAN	tr|A0A5G3K045|A0A5G3K045_XENTR	32.039	103	63	3	617	717	203	300	2.9	37.7
sp|Q9NVP4|DZAN1_HUMAN	tr|A0A5G3JYU8|A0A5G3JYU8_XENTR	34.783	115	67	4	617	729	635	743	0.022	44.7
sp|Q9NVP4|DZAN1_HUMAN	tr|A0A5G3JYU8|A0A5G3JYU8_XENTR	32.039	103	63	3	617	717	203	300	2.9	37.7
sp|Q9NVP4|DZAN1_HUMAN	tr|H0XKA7|H0XKA7_OTOGA	33.571	140	82	5	617	751	535	668	0.022	44.3
sp|Q9NVP4|DZAN1_HUMAN	tr|H0XKA7|H0XKA7_OTOGA	33.010	103	62	3	617	717	67	164	1.6	38.5
sp|Q9NVP4|DZAN1_HUMAN	tr|A0A3Q0CIT2|A0A3Q0CIT2_MESAU	33.333	141	83	5	616	751	534	668	0.022	44.3
sp|Q9NVP4|DZAN1_HUMAN	tr|A0A3Q0CIT2|A0A3Q0CIT2_MESAU	33.654	104	62	3	616	717	66	164	0.38	40.4
sp|Q9NVP4|DZAN1_HUMAN	tr|F7C0I4|F7C0I4_XENTR	34.545	110	65	3	617	724	607	711	0.022	44.3
sp|Q9NVP4|DZAN1_HUMAN	tr|F7C0I4|F7C0I4_XENTR	32.039	103	63	3	617	717	134	231	2.7	37.7
sp|Q9NVP4|DZAN1_HUMAN	tr|A0A2K6JPC5|A0A2K6JPC5_RHIBE	33.571	140	82	5	617	751	534	667	0.022	44.3
sp|Q9NVP4|DZAN1_HUMAN	tr|A0A2K6JPC5|A0A2K6JPC5_RHIBE	33.010	103	62	3	617	717	67	164	1.5	38.5
sp|Q9NVP4|DZAN1_HUMAN	tr|A0A2U3WPN8|A0A2U3WPN8_ODORO	33.571	140	82	5	617	751	535	668	0.022	44.3
sp|Q9NVP4|DZAN1_HUMAN	tr|A0A2U3WPN8|A0A2U3WPN8_ODORO	33.010	103	62	3	617	717	67	164	1.3	38.9
sp|Q9NVP4|DZAN1_HUMAN	tr|K7GI52|K7GI52_PELSI	30.000	120	80	3	613	731	143	259	0.022	44.7
sp|Q9NVP4|DZAN1_HUMAN	tr|K7GI52|K7GI52_PELSI	31.579	95	62	2	618	712	247	338	2.1	38.1
sp|Q9NVP4|DZAN1_HUMAN	tr|A0A1U8CUU6|A0A1U8CUU6_ALLSI	30.000	120	80	3	613	731	143	259	0.023	44.7
sp|Q9NVP4|DZAN1_HUMAN	tr|A0A1U8CUU6|A0A1U8CUU6_ALLSI	31.579	95	62	2	618	712	247	338	1.8	38.5
sp|Q9NVP4|DZAN1_HUMAN	tr|A0A2I3H757|A0A2I3H757_NOMLE	34.783	115	67	4	617	729	677	785	0.023	44.3
sp|Q9NVP4|DZAN1_HUMAN	tr|A0A2I3H757|A0A2I3H757_NOMLE	32.039	103	63	3	617	717	209	306	4.5	37.0
sp|Q9NVP4|DZAN1_HUMAN	tr|A0A096P5H6|A0A096P5H6_PAPAN	33.571	140	82	5	617	751	535	668	0.023	44.3
sp|Q9NVP4|DZAN1_HUMAN	tr|A0A096P5H6|A0A096P5H6_PAPAN	33.010	103	62	3	617	717	67	164	1.6	38.5
sp|Q9NVP4|DZAN1_HUMAN	tr|G3SUY2|G3SUY2_LOXAF	34.483	116	68	4	616	729	682	791	0.023	44.3
sp|Q9NVP4|DZAN1_HUMAN	tr|G3SUY2|G3SUY2_LOXAF	31.731	104	64	3	616	717	214	312	4.9	37.0
sp|Q9NVP4|DZAN1_HUMAN	tr|G1T2F9|G1T2F9_RABIT	33.571	140	82	5	617	751	652	785	0.023	44.3
sp|Q9NVP4|DZAN1_HUMAN	tr|G1T2F9|G1T2F9_RABIT	33.981	103	61	3	617	717	184	281	0.50	40.0
sp|Q9NVP4|DZAN1_HUMAN	tr|I3M092|I3M092_ICTTR	33.333	141	83	5	616	751	523	657	0.023	44.3
sp|Q9NVP4|DZAN1_HUMAN	tr|I3M092|I3M092_ICTTR	33.654	104	62	3	616	717	55	153	0.50	40.0
sp|Q9NVP4|DZAN1_HUMAN	tr|A0A1L8HN28|A0A1L8HN28_XENLA	34.783	115	67	4	617	729	664	772	0.023	44.3
sp|Q9NVP4|DZAN1_HUMAN	tr|A0A1L8HN28|A0A1L8HN28_XENLA	32.039	103	63	3	617	717	196	293	2.5	37.7
sp|Q9NVP4|DZAN1_HUMAN	tr|G3H624|G3H624_CRIGR	34.783	115	67	4	617	729	263	371	0.023	44.3
sp|Q9NVP4|DZAN1_HUMAN	tr|A0A3B4VDI7|A0A3B4VDI7_SERDU	34.783	115	67	4	617	729	690	798	0.023	44.3
sp|Q9NVP4|DZAN1_HUMAN	tr|A0A3B4VDI7|A0A3B4VDI7_SERDU	31.068	103	64	3	617	717	222	319	7.6	36.2
sp|Q9NVP4|DZAN1_HUMAN	tr|A0A3B4VDI7|A0A3B4VDI7_SERDU	35.632	87	49	3	620	703	534	616	9.9	35.8
sp|Q9NVP4|DZAN1_HUMAN	tr|A0A2Y9DFU7|A0A2Y9DFU7_TRIMA	26.627	169	99	5	571	717	143	308	0.023	43.9
sp|Q9NVP4|DZAN1_HUMAN	tr|A0A4X2KZV2|A0A4X2KZV2_VOMUR	34.483	116	68	4	616	729	731	840	0.023	44.3
sp|Q9NVP4|DZAN1_HUMAN	tr|A0A4X2KZV2|A0A4X2KZV2_VOMUR	29.310	116	75	3	616	729	263	373	1.9	38.1
sp|Q9NVP4|DZAN1_HUMAN	tr|A0A4X2KZV2|A0A4X2KZV2_VOMUR	31.356	118	72	4	616	731	884	994	8.0	36.2
sp|Q9NVP4|DZAN1_HUMAN	tr|A0A4X2M9G2|A0A4X2M9G2_VOMUR	31.250	112	68	2	619	727	151	256	0.023	44.3
sp|Q9NVP4|DZAN1_HUMAN	tr|R1CFA4|R1CFA4_EMIHU	34.615	104	57	3	618	717	163	259	0.023	44.3
sp|Q9NVP4|DZAN1_HUMAN	tr|A0A091DCR0|A0A091DCR0_FUKDA	33.571	140	82	5	617	751	735	868	0.024	44.7
sp|Q9NVP4|DZAN1_HUMAN	tr|A0A091DCR0|A0A091DCR0_FUKDA	33.981	103	61	3	617	717	267	364	0.28	40.8
sp|Q9NVP4|DZAN1_HUMAN	tr|M3ZAS3|M3ZAS3_NOMLE	33.333	141	83	5	616	751	534	668	0.024	44.3
sp|Q9NVP4|DZAN1_HUMAN	tr|M3ZAS3|M3ZAS3_NOMLE	32.692	104	63	3	616	717	66	164	1.6	38.5
sp|Q9NVP4|DZAN1_HUMAN	tr|A0A0D9R2P6|A0A0D9R2P6_CHLSB	33.571	140	82	5	617	751	535	668	0.024	44.3
sp|Q9NVP4|DZAN1_HUMAN	tr|A0A0D9R2P6|A0A0D9R2P6_CHLSB	33.010	103	62	3	617	717	67	164	1.6	38.5
sp|Q9NVP4|DZAN1_HUMAN	tr|G3PET9|G3PET9_GASAC	29.808	104	70	2	618	721	54	154	0.024	44.3
sp|Q9NVP4|DZAN1_HUMAN	tr|M3Z0L2|M3Z0L2_MUSPF	33.571	140	82	5	617	751	474	607	0.024	44.3
sp|Q9NVP4|DZAN1_HUMAN	tr|M3Z0L2|M3Z0L2_MUSPF	32.692	104	63	3	616	717	5	103	0.92	39.3
sp|Q9NVP4|DZAN1_HUMAN	tr|H2Q295|H2Q295_PANTR	33.571	140	82	5	617	751	535	668	0.024	44.3
sp|Q9NVP4|DZAN1_HUMAN	tr|H2Q295|H2Q295_PANTR	33.010	103	62	3	617	717	67	164	1.7	38.1
sp|Q9NVP4|DZAN1_HUMAN	tr|A0A2R9BZG6|A0A2R9BZG6_PANPA	33.571	140	82	5	617	751	535	668	0.024	44.3
sp|Q9NVP4|DZAN1_HUMAN	tr|A0A2R9BZG6|A0A2R9BZG6_PANPA	33.010	103	62	3	617	717	67	164	1.7	38.1
sp|Q9NVP4|DZAN1_HUMAN	sp|Q9H2K2|TNKS2_HUMAN	33.571	140	82	5	617	751	535	668	0.024	44.3
sp|Q9NVP4|DZAN1_HUMAN	sp|Q9H2K2|TNKS2_HUMAN	33.010	103	62	3	617	717	67	164	1.7	38.1
sp|Q9NVP4|DZAN1_HUMAN	tr|G3R2V0|G3R2V0_GORGO	33.571	140	82	5	617	751	535	668	0.024	44.3
sp|Q9NVP4|DZAN1_HUMAN	tr|G3R2V0|G3R2V0_GORGO	33.010	103	62	3	617	717	67	164	1.7	38.1
sp|Q9NVP4|DZAN1_HUMAN	tr|A0A2Y9MRS4|A0A2Y9MRS4_DELLE	33.571	140	82	5	617	751	535	668	0.024	44.3
sp|Q9NVP4|DZAN1_HUMAN	tr|A0A2Y9MRS4|A0A2Y9MRS4_DELLE	33.010	103	62	3	617	717	67	164	1.6	38.5
sp|Q9NVP4|DZAN1_HUMAN	tr|A0A1L8G552|A0A1L8G552_XENLA	29.167	120	81	3	613	731	143	259	0.024	44.3
sp|Q9NVP4|DZAN1_HUMAN	tr|A0A1L8G552|A0A1L8G552_XENLA	31.579	95	62	2	618	712	247	338	0.13	42.0
sp|Q9NVP4|DZAN1_HUMAN	tr|M0TKH7|M0TKH7_MUSAM	38.806	67	36	3	618	680	53	118	0.024	43.9
sp|Q9NVP4|DZAN1_HUMAN	tr|A0A067R5K5|A0A067R5K5_ZOONE	27.500	120	85	1	613	732	57	174	0.024	44.3
sp|Q9NVP4|DZAN1_HUMAN	tr|A0A3Q1M230|A0A3Q1M230_BOVIN	33.571	140	82	5	617	751	535	668	0.024	44.3
sp|Q9NVP4|DZAN1_HUMAN	tr|A0A3Q1M230|A0A3Q1M230_BOVIN	33.010	103	62	3	617	717	67	164	1.6	38.5
sp|Q9NVP4|DZAN1_HUMAN	tr|A0A2I0LXQ3|A0A2I0LXQ3_COLLI	34.783	115	67	4	617	729	426	534	0.024	44.3
sp|Q9NVP4|DZAN1_HUMAN	tr|L5JND5|L5JND5_PTEAL	36.923	65	40	1	618	682	127	190	0.024	43.5
sp|Q9NVP4|DZAN1_HUMAN	tr|G3UKE2|G3UKE2_LOXAF	33.571	140	82	5	617	751	606	739	0.024	44.3
sp|Q9NVP4|DZAN1_HUMAN	tr|G3UKE2|G3UKE2_LOXAF	32.692	104	63	3	616	717	140	238	1.3	38.9
sp|Q9NVP4|DZAN1_HUMAN	tr|W5Q468|W5Q468_SHEEP	33.571	140	82	5	617	751	534	667	0.025	44.3
sp|Q9NVP4|DZAN1_HUMAN	tr|W5Q468|W5Q468_SHEEP	33.010	103	62	3	617	717	66	163	1.8	38.1
sp|Q9NVQ4|FAIM1_HUMAN	sp|Q9NVQ4|FAIM1_HUMAN	100.000	179	0	0	1	179	1	179	1.18e-129	365
sp|Q9NVQ4|FAIM1_HUMAN	tr|A0A2I3T771|A0A2I3T771_PANTR	99.441	179	1	0	1	179	35	213	2.37e-129	366
sp|Q9NVQ4|FAIM1_HUMAN	tr|A0A2R9BM09|A0A2R9BM09_PANPA	99.441	179	1	0	1	179	35	213	2.37e-129	366
sp|Q9NVQ4|FAIM1_HUMAN	tr|G3R778|G3R778_GORGO	99.441	179	1	0	1	179	23	201	6.04e-129	364
sp|Q9NVQ4|FAIM1_HUMAN	tr|A0A2J8TTP5|A0A2J8TTP5_PONAB	98.883	179	2	0	1	179	1	179	2.72e-128	362
sp|Q9NVQ4|FAIM1_HUMAN	tr|A0A2K6SIT0|A0A2K6SIT0_SAIBB	97.207	179	5	0	1	179	35	213	6.37e-128	362
sp|Q9NVQ4|FAIM1_HUMAN	tr|U3DWZ2|U3DWZ2_CALJA	97.207	179	5	0	1	179	23	201	1.81e-127	360
sp|Q9NVQ4|FAIM1_HUMAN	tr|A0A2I3HEE8|A0A2I3HEE8_NOMLE	96.648	179	6	0	1	179	33	211	3.18e-126	358
sp|Q9NVQ4|FAIM1_HUMAN	tr|A0A5F8AD66|A0A5F8AD66_MACMU	96.648	179	6	0	1	179	55	233	3.96e-126	358
sp|Q9NVQ4|FAIM1_HUMAN	tr|A0A2I3MF15|A0A2I3MF15_PAPAN	96.648	179	6	0	1	179	35	213	4.16e-126	358
sp|Q9NVQ4|FAIM1_HUMAN	tr|A0A2K5Y0F9|A0A2K5Y0F9_MANLE	96.648	179	6	0	1	179	35	213	4.16e-126	358
sp|Q9NVQ4|FAIM1_HUMAN	tr|G7P031|G7P031_MACFA	96.648	179	6	0	1	179	35	213	4.16e-126	358
sp|Q9NVQ4|FAIM1_HUMAN	tr|A0A2K5CL35|A0A2K5CL35_AOTNA	96.067	178	7	0	1	178	23	200	8.22e-126	357
sp|Q9NVQ4|FAIM1_HUMAN	tr|A0A0D9RFD9|A0A0D9RFD9_CHLSB	96.648	179	6	0	1	179	23	201	1.03e-125	356
sp|Q9NVQ4|FAIM1_HUMAN	tr|A0A2K5P7A7|A0A2K5P7A7_CERAT	96.089	179	7	0	1	179	35	213	3.35e-125	355
sp|Q9NVQ4|FAIM1_HUMAN	tr|A0A2K6JW79|A0A2K6JW79_RHIBE	96.089	179	6	1	1	179	35	212	1.04e-124	354
sp|Q9NVQ4|FAIM1_HUMAN	tr|A0A5F4D0N1|A0A5F4D0N1_CANLF	93.220	177	12	0	1	177	159	335	1.49e-123	356
sp|Q9NVQ4|FAIM1_HUMAN	tr|A0A2Y9TDG7|A0A2Y9TDG7_PHYMC	94.382	178	10	0	1	178	23	200	8.37e-123	349
sp|Q9NVQ4|FAIM1_HUMAN	tr|A0A2U4B9F9|A0A2U4B9F9_TURTR	93.258	178	12	0	1	178	22	199	1.11e-122	348
sp|Q9NVQ4|FAIM1_HUMAN	tr|A0A384DHF5|A0A384DHF5_URSMA	93.785	177	11	0	1	177	1	177	1.42e-122	347
sp|Q9NVQ4|FAIM1_HUMAN	tr|A0A2Y9DVS9|A0A2Y9DVS9_TRIMA	94.915	177	9	0	1	177	23	199	1.88e-122	348
sp|Q9NVQ4|FAIM1_HUMAN	tr|A0A2Y9NZB8|A0A2Y9NZB8_DELLE	93.820	178	11	0	1	178	23	200	2.08e-122	348
sp|Q9NVQ4|FAIM1_HUMAN	tr|G3UAL6|G3UAL6_LOXAF	94.350	177	10	0	1	177	23	199	3.56e-122	347
sp|Q9NVQ4|FAIM1_HUMAN	tr|A0A340XYL4|A0A340XYL4_LIPVE	93.258	178	12	0	1	178	69	246	4.35e-122	349
sp|Q9NVQ4|FAIM1_HUMAN	tr|A0A2U3WV24|A0A2U3WV24_ODORO	92.697	178	13	0	1	178	23	200	5.17e-122	347
sp|Q9NVQ4|FAIM1_HUMAN	tr|A0A337S724|A0A337S724_FELCA	93.785	177	11	0	1	177	23	199	6.73e-122	347
sp|Q9NVQ4|FAIM1_HUMAN	tr|G1LF27|G1LF27_AILME	92.655	177	13	0	1	177	35	211	1.04e-121	346
sp|Q9NVQ4|FAIM1_HUMAN	tr|M3YCK9|M3YCK9_MUSPF	93.220	177	12	0	1	177	1	177	1.92e-121	345
sp|Q9NVQ4|FAIM1_HUMAN	tr|G1NXZ7|G1NXZ7_MYOLU	92.655	177	13	0	1	177	23	199	3.02e-121	345
sp|Q9NVQ4|FAIM1_HUMAN	tr|A0A091DR76|A0A091DR76_FUKDA	92.655	177	13	0	1	177	23	199	5.65e-121	344
sp|Q9NVQ4|FAIM1_HUMAN	tr|A0A5F9DP27|A0A5F9DP27_RABIT	92.135	178	14	0	1	178	70	247	1.96e-120	345
sp|Q9NVQ4|FAIM1_HUMAN	tr|A0A1S2ZG90|A0A1S2ZG90_ERIEU	92.135	178	14	0	1	178	23	200	2.15e-120	343
sp|Q9NVQ4|FAIM1_HUMAN	tr|A0A287B075|A0A287B075_PIG	93.258	178	12	0	1	178	30	207	2.41e-120	343
sp|Q9NVQ4|FAIM1_HUMAN	tr|A0A3Q0CTG4|A0A3Q0CTG4_MESAU	89.944	179	18	0	1	179	30	208	4.37e-120	342
sp|Q9NVQ4|FAIM1_HUMAN	tr|F7E4L0|F7E4L0_HORSE	91.573	178	15	0	1	178	23	200	1.91e-119	340
sp|Q9NVQ4|FAIM1_HUMAN	sp|Q0IIF6|FAIM1_BOVIN	92.090	177	14	0	1	177	23	199	2.40e-119	340
sp|Q9NVQ4|FAIM1_HUMAN	tr|I3LY93|I3LY93_ICTTR	92.090	177	14	0	1	177	23	199	2.71e-119	340
sp|Q9NVQ4|FAIM1_HUMAN	sp|Q9WUD8|FAIM1_MOUSE	89.944	179	18	0	1	179	1	179	4.83e-119	338
sp|Q9NVQ4|FAIM1_HUMAN	tr|W5PBJ0|W5PBJ0_SHEEP	92.045	176	14	0	1	176	69	244	1.03e-118	340
sp|Q9NVQ4|FAIM1_HUMAN	tr|H0WP16|H0WP16_OTOGA	91.620	179	15	0	1	179	23	201	1.07e-118	338
sp|Q9NVQ4|FAIM1_HUMAN	tr|A0A1S3GN74|A0A1S3GN74_DIPOR	89.205	176	19	0	1	176	19	194	3.14e-118	337
sp|Q9NVQ4|FAIM1_HUMAN	tr|A0A452F229|A0A452F229_CAPHI	91.477	176	15	0	1	176	64	239	1.77e-117	337
sp|Q9NVQ4|FAIM1_HUMAN	tr|K7F6M3|K7F6M3_PELSI	89.831	177	18	0	1	177	24	200	4.77e-116	332
sp|Q9NVQ4|FAIM1_HUMAN	tr|A0A4X2KHS8|A0A4X2KHS8_VOMUR	89.888	178	18	0	1	178	24	201	7.74e-116	331
sp|Q9NVQ4|FAIM1_HUMAN	tr|A0A1U7V0E1|A0A1U7V0E1_TARSY	85.955	178	25	0	1	178	23	200	2.82e-115	330
sp|Q9NVQ4|FAIM1_HUMAN	tr|G1NI42|G1NI42_MELGA	88.636	176	20	0	1	176	24	199	6.85e-115	329
sp|Q9NVQ4|FAIM1_HUMAN	tr|R0JTQ7|R0JTQ7_ANAPL	89.205	176	19	0	1	176	2	177	2.66e-114	327
sp|Q9NVQ4|FAIM1_HUMAN	tr|A0A1U8CTZ4|A0A1U8CTZ4_ALLSI	88.068	176	21	0	1	176	1	176	1.00e-113	325
sp|Q9NVQ4|FAIM1_HUMAN	tr|A0A087QNN6|A0A087QNN6_APTFO	88.636	176	20	0	1	176	4	179	1.13e-113	325
sp|Q9NVQ4|FAIM1_HUMAN	tr|A0A0Q3UT16|A0A0Q3UT16_AMAAE	88.068	176	21	0	1	176	24	199	1.53e-113	325
sp|Q9NVQ4|FAIM1_HUMAN	tr|A0A093GJ80|A0A093GJ80_DRYPU	86.932	176	23	0	1	176	4	179	3.48e-113	324
sp|Q9NVQ4|FAIM1_HUMAN	tr|A0A091JAK1|A0A091JAK1_EGRGA	87.500	176	22	0	1	176	4	179	8.19e-113	323
sp|Q9NVQ4|FAIM1_HUMAN	tr|A0A1L8EV66|A0A1L8EV66_XENLA	86.932	176	23	0	1	176	74	249	1.00e-112	325
sp|Q9NVQ4|FAIM1_HUMAN	tr|A0A226MTA9|A0A226MTA9_CALSU	86.364	176	24	0	1	176	21	196	1.37e-112	323
sp|Q9NVQ4|FAIM1_HUMAN	tr|A0A1L8ENF1|A0A1L8ENF1_XENLA	86.364	176	24	0	1	176	24	199	3.18e-112	322
sp|Q9NVQ4|FAIM1_HUMAN	tr|A0A099YUV3|A0A099YUV3_TINGU	87.500	176	22	0	1	176	4	179	3.93e-112	321
sp|Q9NVQ4|FAIM1_HUMAN	tr|A0A091VGH0|A0A091VGH0_OPIHO	86.364	176	24	0	1	176	4	179	9.35e-112	320
sp|Q9NVQ4|FAIM1_HUMAN	tr|A0A1B8XX80|A0A1B8XX80_XENTR	86.364	176	24	0	1	176	73	248	1.25e-111	322
sp|Q9NVQ4|FAIM1_HUMAN	tr|A0A2I0MGK0|A0A2I0MGK0_COLLI	86.364	176	24	0	1	176	1	176	2.50e-111	319
sp|Q9NVQ4|FAIM1_HUMAN	tr|G1KJ72|G1KJ72_ANOCA	84.659	176	27	0	1	176	24	199	3.18e-110	317
sp|Q9NVQ4|FAIM1_HUMAN	tr|A0A091I5D6|A0A091I5D6_CALAN	86.364	176	24	0	1	176	4	179	3.42e-110	316
sp|Q9NVQ4|FAIM1_HUMAN	tr|H0ZMN2|H0ZMN2_TAEGU	84.659	176	27	0	1	176	4	179	6.04e-110	315
sp|Q9NVQ4|FAIM1_HUMAN	tr|G3HEW5|G3HEW5_CRIGR	82.514	183	27	2	1	179	32	213	5.19e-106	307
sp|Q9NVQ4|FAIM1_HUMAN	tr|A0A1U7QE90|A0A1U7QE90_MESAU	77.966	177	39	0	1	177	1	177	1.10e-102	297
sp|Q9NVQ4|FAIM1_HUMAN	tr|A0A3B4U4S5|A0A3B4U4S5_SERDU	77.143	175	40	0	2	176	3	177	1.10e-100	292
sp|Q9NVQ4|FAIM1_HUMAN	tr|H2SIF0|H2SIF0_TAKRU	77.011	174	40	0	3	176	4	177	2.34e-100	291
sp|Q9NVQ4|FAIM1_HUMAN	tr|H0Z0D5|H0Z0D5_TAEGU	78.409	176	37	1	1	176	4	178	3.16e-99	288
sp|Q9NVQ4|FAIM1_HUMAN	tr|A0A1S3PL04|A0A1S3PL04_SALSA	75.862	174	42	0	3	176	4	177	4.25e-99	288
sp|Q9NVQ4|FAIM1_HUMAN	tr|J3QPY3|J3QPY3_MOUSE	76.705	176	41	0	4	179	3	178	1.31e-97	284
sp|Q9NVQ4|FAIM1_HUMAN	tr|G3NCP6|G3NCP6_GASAC	75.287	174	42	1	3	176	4	176	1.63e-95	279
sp|Q9NVQ4|FAIM1_HUMAN	tr|H0WAE0|H0WAE0_CAVPO	93.571	140	9	0	38	177	8	147	4.30e-95	277
sp|Q9NVQ4|FAIM1_HUMAN	tr|A0A2K6FK74|A0A2K6FK74_PROCO	91.367	139	12	0	39	177	51	189	1.86e-91	269
sp|Q9NVQ4|FAIM1_HUMAN	tr|A0A3B4T9W9|A0A3B4T9W9_SERDU	68.208	173	55	0	3	175	5	177	8.99e-90	265
sp|Q9NVQ4|FAIM1_HUMAN	tr|A0A151M0V1|A0A151M0V1_ALLMI	87.500	144	18	0	1	144	73	216	4.50e-89	265
sp|Q9NVQ4|FAIM1_HUMAN	tr|H2TM75|H2TM75_TAKRU	64.162	173	62	0	3	175	5	177	4.54e-87	258
sp|Q9NVQ4|FAIM1_HUMAN	tr|A0A1S3MT85|A0A1S3MT85_SALSA	67.052	173	57	0	3	175	5	177	7.35e-87	257
sp|Q9NVQ4|FAIM1_HUMAN	tr|A0A1S3QNS3|A0A1S3QNS3_SALSA	66.474	173	58	0	3	175	5	177	9.03e-86	254
sp|Q9NVQ4|FAIM1_HUMAN	tr|G3HEX2|G3HEX2_CRIGR	66.667	204	40	4	1	177	903	1105	1.26e-84	274
sp|Q9NVQ4|FAIM1_HUMAN	tr|A0A067QPU6|A0A067QPU6_ZOONE	60.345	174	67	1	3	176	4	175	5.37e-77	232
sp|Q9NVQ4|FAIM1_HUMAN	tr|A0A060VQR6|A0A060VQR6_ONCMY	77.273	132	30	0	45	176	1	132	4.69e-73	221
sp|Q9NVQ4|FAIM1_HUMAN	tr|G5BPL2|G5BPL2_HETGA	91.304	115	10	0	1	115	11	125	1.42e-71	216
sp|Q9NVQ4|FAIM1_HUMAN	tr|D6WRI9|D6WRI9_TRICA	45.143	175	95	1	2	176	17	190	4.54e-53	172
sp|Q9NVQ4|FAIM1_HUMAN	tr|E2BY34|E2BY34_HARSA	42.697	178	100	1	1	178	1	176	1.24e-46	155
sp|Q9NVQ4|FAIM1_HUMAN	tr|A0A026WBD1|A0A026WBD1_OOCBI	42.197	173	98	1	6	178	21	191	6.00e-45	151
sp|Q9NVQ4|FAIM1_HUMAN	tr|W5JW87|W5JW87_ANODA	42.442	172	97	1	3	174	33	202	1.10e-44	151
sp|Q9NVQ4|FAIM1_HUMAN	tr|Q8SWZ6|Q8SWZ6_DROME	37.430	179	105	2	3	176	34	210	5.68e-41	142
sp|Q9NVQ4|FAIM1_HUMAN	tr|A0A0L0BNK6|A0A0L0BNK6_LUCCU	43.902	123	67	1	3	125	34	154	5.05e-33	120
sp|Q9NVQ4|FAIM1_HUMAN	tr|A0A0L0CRJ8|A0A0L0CRJ8_LUCCU	41.304	46	27	0	131	176	3	48	0.013	38.1
sp|Q9NVQ4|FAIM1_HUMAN	tr|Q6C1U8|Q6C1U8_YARLI	31.818	66	35	3	37	99	147	205	1.1	35.0
sp|Q9NVQ4|FAIM1_HUMAN	tr|A0A1L8H4Y8|A0A1L8H4Y8_XENLA	31.746	63	41	1	89	151	139	199	4.9	33.5
sp|Q9NVR0|KLH11_HUMAN	tr|H2QD08|H2QD08_PANTR	100.000	708	0	0	1	708	1	708	0.0	1484
sp|Q9NVR0|KLH11_HUMAN	tr|A0A2R9AK75|A0A2R9AK75_PANPA	100.000	708	0	0	1	708	1	708	0.0	1484
sp|Q9NVR0|KLH11_HUMAN	tr|G1RK16|G1RK16_NOMLE	100.000	708	0	0	1	708	1	708	0.0	1484
sp|Q9NVR0|KLH11_HUMAN	tr|F6UMJ7|F6UMJ7_MACMU	100.000	708	0	0	1	708	1	708	0.0	1484
sp|Q9NVR0|KLH11_HUMAN	tr|A0A2K5W6Q2|A0A2K5W6Q2_MACFA	100.000	708	0	0	1	708	1	708	0.0	1484
sp|Q9NVR0|KLH11_HUMAN	sp|Q9NVR0|KLH11_HUMAN	100.000	708	0	0	1	708	1	708	0.0	1484
sp|Q9NVR0|KLH11_HUMAN	tr|H2NU20|H2NU20_PONAB	99.859	708	1	0	1	708	1	708	0.0	1482
sp|Q9NVR0|KLH11_HUMAN	tr|A0A2K6KYM0|A0A2K6KYM0_RHIBE	99.859	708	1	0	1	708	1	708	0.0	1482
sp|Q9NVR0|KLH11_HUMAN	tr|A0A096P5Q2|A0A096P5Q2_PAPAN	99.859	708	1	0	1	708	1	708	0.0	1482
sp|Q9NVR0|KLH11_HUMAN	tr|A0A2K5ZTI0|A0A2K5ZTI0_MANLE	99.859	708	1	0	1	708	1	708	0.0	1482
sp|Q9NVR0|KLH11_HUMAN	tr|A0A2K5NKA8|A0A2K5NKA8_CERAT	99.859	708	1	0	1	708	1	708	0.0	1482
sp|Q9NVR0|KLH11_HUMAN	tr|F7HEX1|F7HEX1_CALJA	99.576	708	3	0	1	708	1	708	0.0	1475
sp|Q9NVR0|KLH11_HUMAN	tr|A0A2Y9FRG1|A0A2Y9FRG1_PHYMC	99.435	708	4	0	1	708	1	708	0.0	1474
sp|Q9NVR0|KLH11_HUMAN	tr|A0A2U3WNC8|A0A2U3WNC8_ODORO	99.435	708	4	0	1	708	1	708	0.0	1473
sp|Q9NVR0|KLH11_HUMAN	tr|A0A2U3YL22|A0A2U3YL22_LEPWE	99.435	708	4	0	1	708	1	708	0.0	1473
sp|Q9NVR0|KLH11_HUMAN	tr|J9P6Z1|J9P6Z1_CANLF	99.435	708	4	0	1	708	1	708	0.0	1473
sp|Q9NVR0|KLH11_HUMAN	tr|A0A2Y9EAK0|A0A2Y9EAK0_TRIMA	99.294	708	5	0	1	708	1	708	0.0	1472
sp|Q9NVR0|KLH11_HUMAN	tr|M3YH20|M3YH20_MUSPF	99.294	708	5	0	1	708	1	708	0.0	1472
sp|Q9NVR0|KLH11_HUMAN	tr|A0A340WJN5|A0A340WJN5_LIPVE	99.294	708	5	0	1	708	1	708	0.0	1472
sp|Q9NVR0|KLH11_HUMAN	tr|A0A3Q1M7U1|A0A3Q1M7U1_BOVIN	99.153	708	6	0	1	708	1	708	0.0	1472
sp|Q9NVR0|KLH11_HUMAN	tr|A0A337SUK3|A0A337SUK3_FELCA	99.294	708	5	0	1	708	1	708	0.0	1471
sp|Q9NVR0|KLH11_HUMAN	tr|L5JQ67|L5JQ67_PTEAL	99.153	708	6	0	1	708	1	708	0.0	1471
sp|Q9NVR0|KLH11_HUMAN	tr|I3N6B9|I3N6B9_ICTTR	99.153	708	6	0	1	708	1	708	0.0	1471
sp|Q9NVR0|KLH11_HUMAN	tr|F6ZV22|F6ZV22_HORSE	99.011	708	7	0	1	708	1	708	0.0	1471
sp|Q9NVR0|KLH11_HUMAN	tr|W5Q8N8|W5Q8N8_SHEEP	99.011	708	7	0	1	708	1	708	0.0	1470
sp|Q9NVR0|KLH11_HUMAN	tr|A0A2Y9M395|A0A2Y9M395_DELLE	99.435	708	4	0	1	708	83	790	0.0	1470
sp|Q9NVR0|KLH11_HUMAN	tr|A0A452EVF8|A0A452EVF8_CAPHI	99.011	708	7	0	1	708	1	708	0.0	1470
sp|Q9NVR0|KLH11_HUMAN	tr|A0A287BJU1|A0A287BJU1_PIG	99.294	708	5	0	1	708	37	744	0.0	1468
sp|Q9NVR0|KLH11_HUMAN	tr|A0A2K6GQF8|A0A2K6GQF8_PROCO	98.729	708	9	0	1	708	1	708	0.0	1467
sp|Q9NVR0|KLH11_HUMAN	tr|A0A2U3V6W4|A0A2U3V6W4_TURTR	99.294	708	5	0	1	708	82	789	0.0	1466
sp|Q9NVR0|KLH11_HUMAN	tr|A0A1U7R4M6|A0A1U7R4M6_MESAU	98.164	708	13	0	1	708	1	708	0.0	1458
sp|Q9NVR0|KLH11_HUMAN	tr|A0A1S3AI57|A0A1S3AI57_ERIEU	97.881	708	15	0	1	708	1	708	0.0	1458
sp|Q9NVR0|KLH11_HUMAN	tr|G1PJB6|G1PJB6_MYOLU	97.881	708	15	0	1	708	1	708	0.0	1455
sp|Q9NVR0|KLH11_HUMAN	tr|A0A2K6TDB4|A0A2K6TDB4_SAIBB	99.568	695	3	0	14	708	40	734	0.0	1453
sp|Q9NVR0|KLH11_HUMAN	tr|A0A1S3GZV1|A0A1S3GZV1_DIPOR	97.599	708	17	0	1	708	1	708	0.0	1449
sp|Q9NVR0|KLH11_HUMAN	tr|G3SZ71|G3SZ71_LOXAF	98.996	697	7	0	12	708	12	708	0.0	1449
sp|Q9NVR0|KLH11_HUMAN	tr|A0A0D9S2B2|A0A0D9S2B2_CHLSB	100.000	686	0	0	23	708	1	686	0.0	1444
sp|Q9NVR0|KLH11_HUMAN	sp|Q8CE33|KLH11_MOUSE	96.615	709	23	1	1	708	1	709	0.0	1434
sp|Q9NVR0|KLH11_HUMAN	tr|H0XW14|H0XW14_OTOGA	98.829	683	5	1	29	708	2	684	0.0	1415
sp|Q9NVR0|KLH11_HUMAN	tr|A0A1U7UIX8|A0A1U7UIX8_TARSY	98.943	662	7	0	47	708	1	662	0.0	1385
sp|Q9NVR0|KLH11_HUMAN	tr|G1LGS5|G1LGS5_AILME	97.917	672	5	2	37	708	15	677	0.0	1372
sp|Q9NVR0|KLH11_HUMAN	tr|H0W858|H0W858_CAVPO	93.064	692	46	1	17	708	17	706	0.0	1334
sp|Q9NVR0|KLH11_HUMAN	tr|A0A4X2M426|A0A4X2M426_VOMUR	88.873	692	71	3	19	708	4	691	0.0	1292
sp|Q9NVR0|KLH11_HUMAN	tr|G3QLY1|G3QLY1_GORGO	90.290	690	29	4	23	708	1	656	0.0	1254
sp|Q9NVR0|KLH11_HUMAN	tr|H0WGF6|H0WGF6_OTOGA	89.302	645	69	0	64	708	1	645	0.0	1205
sp|Q9NVR0|KLH11_HUMAN	tr|A0A226N846|A0A226N846_CALSU	84.154	650	95	2	67	708	40	689	0.0	1165
sp|Q9NVR0|KLH11_HUMAN	tr|H0YW38|H0YW38_TAEGU	83.796	648	99	2	67	708	1	648	0.0	1157
sp|Q9NVR0|KLH11_HUMAN	tr|G1KTI4|G1KTI4_ANOCA	81.649	643	118	0	66	708	39	681	0.0	1134
sp|Q9NVR0|KLH11_HUMAN	tr|A0A0Q3PDQ4|A0A0Q3PDQ4_AMAAE	82.043	646	108	2	71	708	45	690	0.0	1133
sp|Q9NVR0|KLH11_HUMAN	tr|G5B0L5|G5B0L5_HETGA	92.267	569	35	1	140	708	1	560	0.0	1110
sp|Q9NVR0|KLH11_HUMAN	tr|A0A087QJ72|A0A087QJ72_APTFO	84.779	611	88	1	103	708	1	611	0.0	1105
sp|Q9NVR0|KLH11_HUMAN	tr|A0A384CXJ8|A0A384CXJ8_URSMA	98.868	530	6	0	179	708	16	545	0.0	1103
sp|Q9NVR0|KLH11_HUMAN	tr|A0A2K5D4S0|A0A2K5D4S0_AOTNA	99.430	526	3	0	183	708	42	567	0.0	1102
sp|Q9NVR0|KLH11_HUMAN	tr|K7FX55|K7FX55_PELSI	86.078	589	82	0	120	708	5	593	0.0	1081
sp|Q9NVR0|KLH11_HUMAN	tr|A0A3B4VLK4|A0A3B4VLK4_SERDU	74.964	687	158	5	30	708	2	682	0.0	1061
sp|Q9NVR0|KLH11_HUMAN	tr|F6UL01|F6UL01_XENTR	77.259	642	141	3	67	708	31	667	0.0	1054
sp|Q9NVR0|KLH11_HUMAN	tr|G3P220|G3P220_GASAC	77.099	655	143	3	61	708	31	685	0.0	1051
sp|Q9NVR0|KLH11_HUMAN	tr|A0A1L8ERR4|A0A1L8ERR4_XENLA	76.959	638	142	3	71	708	2	634	0.0	1051
sp|Q9NVR0|KLH11_HUMAN	tr|A0A1S3S5G8|A0A1S3S5G8_SALSA	76.336	655	148	3	61	708	50	704	0.0	1050
sp|Q9NVR0|KLH11_HUMAN	tr|A0A060YDD5|A0A060YDD5_ONCMY	76.489	655	147	3	61	708	26	680	0.0	1046
sp|Q9NVR0|KLH11_HUMAN	tr|A0A3B5KH84|A0A3B5KH84_TAKRU	72.911	694	180	4	21	708	15	706	0.0	1043
sp|Q9NVR0|KLH11_HUMAN	tr|A0A2I0LKW8|A0A2I0LKW8_COLLI	85.017	574	81	1	140	708	7	580	0.0	1042
sp|Q9NVR0|KLH11_HUMAN	tr|A0A1S3R877|A0A1S3R877_SALSA	75.878	655	151	3	61	708	33	687	0.0	1041
sp|Q9NVR0|KLH11_HUMAN	tr|A0A060WFL7|A0A060WFL7_ONCMY	74.363	667	163	4	49	708	16	681	0.0	1041
sp|Q9NVR0|KLH11_HUMAN	tr|A0A1S3NFQ1|A0A1S3NFQ1_SALSA	75.152	656	156	3	60	708	61	716	0.0	1038
sp|Q9NVR0|KLH11_HUMAN	tr|G3IPF5|G3IPF5_CRIGR	98.586	495	7	0	214	708	1	495	0.0	1034
sp|Q9NVR0|KLH11_HUMAN	tr|A0A060W9S0|A0A060W9S0_ONCMY	75.267	655	151	4	61	708	26	676	0.0	1024
sp|Q9NVR0|KLH11_HUMAN	tr|A0A091D8R7|A0A091D8R7_FUKDA	87.591	548	37	1	161	708	1	517	0.0	1012
sp|Q9NVR0|KLH11_HUMAN	tr|A0A099YZ61|A0A099YZ61_TINGU	85.018	554	78	1	160	708	1	554	0.0	1005
sp|Q9NVR0|KLH11_HUMAN	tr|A0A091HQY6|A0A091HQY6_CALAN	84.477	554	81	1	160	708	1	554	0.0	1004
sp|Q9NVR0|KLH11_HUMAN	tr|A0A091JLA3|A0A091JLA3_EGRGA	85.526	532	72	1	182	708	1	532	0.0	974
sp|Q9NVR0|KLH11_HUMAN	tr|A0A091XEE6|A0A091XEE6_OPIHO	85.526	532	72	1	182	708	1	532	0.0	972
sp|Q9NVR0|KLH11_HUMAN	tr|A0A3B4VFN1|A0A3B4VFN1_SERDU	67.398	684	214	4	31	708	32	712	0.0	962
sp|Q9NVR0|KLH11_HUMAN	tr|G3NSD5|G3NSD5_GASAC	67.424	660	202	4	62	708	1	660	0.0	908
sp|Q9NVR0|KLH11_HUMAN	tr|G1MVV2|G1MVV2_MELGA	85.743	491	61	3	223	708	2	488	0.0	890
sp|Q9NVR0|KLH11_HUMAN	tr|G1SDP5|G1SDP5_RABIT	98.768	406	5	0	214	619	1	406	0.0	840
sp|Q9NVR0|KLH11_HUMAN	tr|F7BTB8|F7BTB8_ORNAN	77.230	527	83	7	182	708	1	490	0.0	826
sp|Q9NVR0|KLH11_HUMAN	tr|A0A093FZB0|A0A093FZB0_DRYPU	74.941	423	63	1	199	621	1	380	0.0	661
sp|Q9NVR0|KLH11_HUMAN	tr|A0A151PD29|A0A151PD29_ALLMI	74.180	244	47	2	69	308	50	281	2.32e-120	366
sp|Q9NVR0|KLH11_HUMAN	tr|G3HLV4|G3HLV4_CRIGR	98.726	157	2	0	26	182	1	157	1.30e-104	320
sp|Q9NVR0|KLH11_HUMAN	tr|A0A3Q0HF75|A0A3Q0HF75_ALLSI	88.525	122	14	0	161	282	1	122	4.20e-64	224
sp|Q9NVR0|KLH11_HUMAN	tr|A0A1L8FGH5|A0A1L8FGH5_XENLA	26.040	649	407	19	64	697	44	634	3.75e-51	194
sp|Q9NVR0|KLH11_HUMAN	tr|A0A3B4V9C8|A0A3B4V9C8_SERDU	28.634	454	280	10	85	533	59	473	3.19e-50	190
sp|Q9NVR0|KLH11_HUMAN	tr|A0A3B4V9C8|A0A3B4V9C8_SERDU	24.157	178	124	5	360	534	413	582	9.55e-08	61.2
sp|Q9NVR0|KLH11_HUMAN	tr|A0A3B4V9C8|A0A3B4V9C8_SERDU	26.154	130	94	2	374	502	475	603	1.43e-05	54.3
sp|Q9NVR0|KLH11_HUMAN	tr|A0A3B4V9C8|A0A3B4V9C8_SERDU	25.654	191	127	6	375	559	281	462	9.54e-05	51.6
sp|Q9NVR0|KLH11_HUMAN	sp|Q3U410|KLH21_MOUSE	25.424	590	378	14	71	650	12	549	5.43e-50	189
sp|Q9NVR0|KLH11_HUMAN	tr|A0A1L8FMM6|A0A1L8FMM6_XENLA	26.030	607	387	16	54	650	5	559	6.28e-50	189
sp|Q9NVR0|KLH11_HUMAN	tr|A0A3B5K9K2|A0A3B5K9K2_TAKRU	27.434	452	304	8	85	534	75	504	9.77e-50	190
sp|Q9NVR0|KLH11_HUMAN	tr|A0A3B5K9K2|A0A3B5K9K2_TAKRU	32.653	98	64	2	385	481	502	598	1.05e-06	58.2
sp|Q9NVR0|KLH11_HUMAN	tr|A0A3B5K9K2|A0A3B5K9K2_TAKRU	24.183	153	111	3	359	508	428	578	1.98e-04	50.8
sp|Q9NVR0|KLH11_HUMAN	tr|G3PXU5|G3PXU5_GASAC	28.414	454	281	10	85	533	26	440	1.64e-49	187
sp|Q9NVR0|KLH11_HUMAN	tr|G3PXU5|G3PXU5_GASAC	25.517	145	103	3	360	501	380	522	3.27e-07	59.7
sp|Q9NVR0|KLH11_HUMAN	tr|G3PXU5|G3PXU5_GASAC	26.154	130	94	2	374	502	442	570	5.98e-05	52.4
sp|Q9NVR0|KLH11_HUMAN	tr|A0A3B4TAC2|A0A3B4TAC2_SERDU	25.676	592	380	15	85	662	58	603	1.69e-49	188
sp|Q9NVR0|KLH11_HUMAN	tr|A0A151MUW5|A0A151MUW5_ALLMI	25.744	571	372	16	86	647	34	561	3.15e-49	187
sp|Q9NVR0|KLH11_HUMAN	tr|H2TCP1|H2TCP1_TAKRU	24.710	603	393	13	57	650	1	551	3.52e-49	187
sp|Q9NVR0|KLH11_HUMAN	tr|A0A4X2L0H4|A0A4X2L0H4_VOMUR	26.132	574	366	16	86	647	30	557	4.08e-49	186
sp|Q9NVR0|KLH11_HUMAN	tr|A0A096NDF5|A0A096NDF5_PAPAN	25.299	585	385	15	71	650	12	549	5.92e-49	186
sp|Q9NVR0|KLH11_HUMAN	tr|A0A2K6EW00|A0A2K6EW00_PROCO	25.128	585	386	15	71	650	12	549	8.54e-49	186
sp|Q9NVR0|KLH11_HUMAN	tr|A0A2I2UX08|A0A2I2UX08_FELCA	24.871	583	390	14	71	650	12	549	8.76e-49	186
sp|Q9NVR0|KLH11_HUMAN	tr|A0A4X2MB59|A0A4X2MB59_VOMUR	27.447	470	308	9	71	537	12	451	1.07e-48	185
sp|Q9NVR0|KLH11_HUMAN	tr|F7GDQ0|F7GDQ0_MACMU	25.128	585	386	15	71	650	12	549	1.11e-48	186
sp|Q9NVR0|KLH11_HUMAN	tr|A0A2K5VPF9|A0A2K5VPF9_MACFA	25.128	585	386	15	71	650	12	549	1.11e-48	186
sp|Q9NVR0|KLH11_HUMAN	tr|A0A2K5NK34|A0A2K5NK34_CERAT	25.128	585	386	15	71	650	12	549	1.11e-48	186
sp|Q9NVR0|KLH11_HUMAN	tr|A0A060X5Y1|A0A060X5Y1_ONCMY	26.907	472	313	9	66	534	21	463	1.15e-48	183
sp|Q9NVR0|KLH11_HUMAN	tr|A0A1U7QRH2|A0A1U7QRH2_MESAU	25.128	585	386	15	71	650	12	549	1.16e-48	186
sp|Q9NVR0|KLH11_HUMAN	tr|H2N9A2|H2N9A2_PONAB	25.128	585	386	15	71	650	12	549	1.26e-48	186
sp|Q9NVR0|KLH11_HUMAN	tr|A0A060XXC4|A0A060XXC4_ONCMY	26.947	475	315	8	66	537	26	471	1.49e-48	183
sp|Q9NVR0|KLH11_HUMAN	tr|K7AD10|K7AD10_PANTR	25.299	585	385	15	71	650	12	549	1.52e-48	185
sp|Q9NVR0|KLH11_HUMAN	tr|A0A2R9AC80|A0A2R9AC80_PANPA	25.299	585	385	15	71	650	12	549	1.52e-48	185
sp|Q9NVR0|KLH11_HUMAN	tr|G5BTA8|G5BTA8_HETGA	28.980	490	299	12	68	540	6	463	1.65e-48	185
sp|Q9NVR0|KLH11_HUMAN	tr|G5BTA8|G5BTA8_HETGA	25.325	154	110	4	331	481	353	504	4.93e-04	49.3
sp|Q9NVR0|KLH11_HUMAN	tr|G5BTA8|G5BTA8_HETGA	30.120	83	56	2	400	481	470	551	0.005	46.2
sp|Q9NVR0|KLH11_HUMAN	tr|W5PNZ2|W5PNZ2_SHEEP	25.128	585	386	16	71	650	12	549	1.71e-48	185
sp|Q9NVR0|KLH11_HUMAN	sp|Q9UJP4|KLH21_HUMAN	25.299	585	385	15	71	650	12	549	1.76e-48	185
sp|Q9NVR0|KLH11_HUMAN	tr|A0A1S3LKX0|A0A1S3LKX0_SALSA	25.253	594	385	14	66	650	26	569	2.50e-48	185
sp|Q9NVR0|KLH11_HUMAN	tr|G3QVB9|G3QVB9_GORGO	25.299	585	385	15	71	650	12	549	2.60e-48	185
sp|Q9NVR0|KLH11_HUMAN	tr|A0A226N8F4|A0A226N8F4_CALSU	25.219	571	375	16	86	647	40	567	2.68e-48	184
sp|Q9NVR0|KLH11_HUMAN	tr|A0A1S3ACH0|A0A1S3ACH0_ERIEU	24.957	585	387	15	71	650	12	549	2.73e-48	185
sp|Q9NVR0|KLH11_HUMAN	tr|A0A5G3HIR7|A0A5G3HIR7_XENTR	24.754	610	391	19	69	661	149	707	3.40e-48	186
sp|Q9NVR0|KLH11_HUMAN	tr|A0A2Y9E2W4|A0A2Y9E2W4_TRIMA	25.128	585	386	15	71	650	12	549	3.45e-48	184
sp|Q9NVR0|KLH11_HUMAN	tr|H0WIS5|H0WIS5_OTOGA	24.957	585	387	15	71	650	12	549	3.45e-48	184
sp|Q9NVR0|KLH11_HUMAN	tr|H9GAD0|H9GAD0_ANOCA	26.863	510	339	11	57	559	2	484	4.98e-48	184
sp|Q9NVR0|KLH11_HUMAN	tr|H9GAD0|H9GAD0_ANOCA	25.000	176	121	6	361	534	389	555	1.96e-05	53.9
sp|Q9NVR0|KLH11_HUMAN	tr|A0A1S3MGX2|A0A1S3MGX2_SALSA	25.042	595	385	14	66	650	21	564	6.67e-48	184
sp|Q9NVR0|KLH11_HUMAN	tr|I3N661|I3N661_ICTTR	24.830	588	384	15	71	650	12	549	6.98e-48	184
sp|Q9NVR0|KLH11_HUMAN	tr|A0A2I0LWA0|A0A2I0LWA0_COLLI	28.976	459	300	11	85	540	9	444	8.41e-48	182
sp|Q9NVR0|KLH11_HUMAN	tr|A0A2I0LWA0|A0A2I0LWA0_COLLI	26.923	130	93	2	374	502	425	553	6.67e-07	58.5
sp|Q9NVR0|KLH11_HUMAN	tr|A0A2I0LWA0|A0A2I0LWA0_COLLI	22.826	184	129	6	360	539	363	537	0.004	46.2
sp|Q9NVR0|KLH11_HUMAN	tr|K7FT76|K7FT76_PELSI	26.357	516	302	9	74	541	38	523	1.25e-47	182
sp|Q9NVR0|KLH11_HUMAN	tr|K7FT76|K7FT76_PELSI	26.667	120	82	3	358	476	445	559	0.023	43.9
sp|Q9NVR0|KLH11_HUMAN	tr|H2PAW7|H2PAW7_PONAB	25.773	582	372	17	86	658	90	620	1.37e-47	183
sp|Q9NVR0|KLH11_HUMAN	tr|A0A226NKY0|A0A226NKY0_CALSU	23.654	613	408	16	63	661	61	627	1.38e-47	183
sp|Q9NVR0|KLH11_HUMAN	tr|A0A1U7QTJ9|A0A1U7QTJ9_MESAU	23.941	614	405	17	63	661	143	709	1.38e-47	184
sp|Q9NVR0|KLH11_HUMAN	tr|A0A3Q2HC42|A0A3Q2HC42_HORSE	24.786	585	388	15	71	650	12	549	1.56e-47	182
sp|Q9NVR0|KLH11_HUMAN	tr|E2R7I6|E2R7I6_CANLF	24.786	585	388	15	71	650	12	549	1.59e-47	182
sp|Q9NVR0|KLH11_HUMAN	tr|A0A3B4TJ22|A0A3B4TJ22_SERDU	25.084	598	397	14	57	650	1	551	1.62e-47	183
sp|Q9NVR0|KLH11_HUMAN	tr|A0A093GQW0|A0A093GQW0_DRYPU	25.586	555	358	15	85	627	8	519	2.19e-47	181
sp|Q9NVR0|KLH11_HUMAN	tr|A0A093GQW0|A0A093GQW0_DRYPU	22.857	140	96	3	358	492	404	536	0.29	40.4
sp|Q9NVR0|KLH11_HUMAN	tr|A0A452G7L5|A0A452G7L5_CAPHI	24.786	585	388	15	71	650	12	549	2.30e-47	182
sp|Q9NVR0|KLH11_HUMAN	tr|K7FWM1|K7FWM1_PELSI	24.026	616	400	19	63	661	175	739	2.34e-47	184
sp|Q9NVR0|KLH11_HUMAN	tr|A0A2U4B0B2|A0A2U4B0B2_TURTR	26.539	471	313	9	71	538	12	452	2.58e-47	179
sp|Q9NVR0|KLH11_HUMAN	tr|A0A2I0MMJ5|A0A2I0MMJ5_COLLI	24.188	616	399	19	63	661	141	705	2.81e-47	184
sp|Q9NVR0|KLH11_HUMAN	tr|L5KIH4|L5KIH4_PTEAL	24.786	585	388	15	71	650	12	549	2.82e-47	182
sp|Q9NVR0|KLH11_HUMAN	tr|A0A2U3WPK0|A0A2U3WPK0_ODORO	24.786	585	388	15	71	650	12	549	3.20e-47	182
sp|Q9NVR0|KLH11_HUMAN	tr|A0A2Y9Q984|A0A2Y9Q984_DELLE	24.786	585	388	16	71	650	12	549	3.20e-47	182
sp|Q9NVR0|KLH11_HUMAN	tr|U3B9U9|U3B9U9_CALJA	24.786	585	388	15	71	650	12	549	4.17e-47	181
sp|Q9NVR0|KLH11_HUMAN	tr|A0A2Y9EC96|A0A2Y9EC96_TRIMA	27.869	488	313	13	61	534	8	470	4.71e-47	181
sp|Q9NVR0|KLH11_HUMAN	tr|A0A2Y9EC96|A0A2Y9EC96_TRIMA	28.125	128	88	3	376	502	461	585	1.49e-06	57.4
sp|Q9NVR0|KLH11_HUMAN	tr|A0A2Y9EC96|A0A2Y9EC96_TRIMA	23.370	184	128	6	360	539	395	569	0.001	48.5
sp|Q9NVR0|KLH11_HUMAN	tr|A0A340WV78|A0A340WV78_LIPVE	24.786	585	388	16	71	650	12	549	4.92e-47	181
sp|Q9NVR0|KLH11_HUMAN	tr|Q6DDT3|Q6DDT3_XENLA	25.610	574	369	16	86	647	29	556	4.92e-47	181
sp|Q9NVR0|KLH11_HUMAN	sp|Q9VUU5|KLHDB_DROME	25.341	659	429	20	38	687	16	620	5.19e-47	181
sp|Q9NVR0|KLH11_HUMAN	tr|F6RN26|F6RN26_ORNAN	24.635	617	395	20	63	661	58	622	6.27e-47	181
sp|Q9NVR0|KLH11_HUMAN	tr|G1KD61|G1KD61_ANOCA	26.519	543	320	10	65	559	36	547	6.56e-47	181
sp|Q9NVR0|KLH11_HUMAN	tr|G1KD61|G1KD61_ANOCA	21.705	129	97	1	361	489	456	580	0.095	42.0
sp|Q9NVR0|KLH11_HUMAN	tr|F1MEK2|F1MEK2_BOVIN	24.615	585	389	15	71	650	12	549	6.92e-47	181
sp|Q9NVR0|KLH11_HUMAN	tr|H0WZ95|H0WZ95_OTOGA	25.773	582	372	17	86	658	44	574	7.13e-47	181
sp|Q9NVR0|KLH11_HUMAN	tr|H9G3Z8|H9G3Z8_ANOCA	27.495	491	313	14	66	540	20	483	7.15e-47	181
sp|Q9NVR0|KLH11_HUMAN	tr|H9G3Z8|H9G3Z8_ANOCA	28.462	130	91	2	374	502	464	592	3.50e-08	62.8
sp|Q9NVR0|KLH11_HUMAN	tr|A0A1U7TIJ0|A0A1U7TIJ0_TARSY	23.654	613	408	16	63	661	2	568	7.34e-47	180
sp|Q9NVR0|KLH11_HUMAN	tr|G5BUQ4|G5BUQ4_HETGA	27.423	485	300	13	78	540	11	465	8.49e-47	180
sp|Q9NVR0|KLH11_HUMAN	tr|G5BUQ4|G5BUQ4_HETGA	25.862	116	85	1	366	481	392	506	5.21e-06	55.8
sp|Q9NVR0|KLH11_HUMAN	tr|G5BUQ4|G5BUQ4_HETGA	28.571	133	87	6	360	490	434	560	0.070	42.4
sp|Q9NVR0|KLH11_HUMAN	tr|G5BUQ4|G5BUQ4_HETGA	26.531	98	70	2	355	451	475	571	1.8	38.1
sp|Q9NVR0|KLH11_HUMAN	tr|A0A0Q3Q447|A0A0Q3Q447_AMAAE	24.956	569	380	14	86	647	37	565	8.89e-47	180
sp|Q9NVR0|KLH11_HUMAN	tr|A0A060YJV4|A0A060YJV4_ONCMY	28.250	400	265	8	85	481	44	424	9.07e-47	180
sp|Q9NVR0|KLH11_HUMAN	tr|A0A060YJV4|A0A060YJV4_ONCMY	25.000	92	65	2	359	447	397	487	1.4	38.5
sp|Q9NVR0|KLH11_HUMAN	tr|A0A5G2QD90|A0A5G2QD90_PIG	26.964	471	311	10	71	538	12	452	9.68e-47	180
sp|Q9NVR0|KLH11_HUMAN	tr|A0A1S3RTD5|A0A1S3RTD5_SALSA	28.250	400	265	8	85	481	44	424	9.94e-47	180
sp|Q9NVR0|KLH11_HUMAN	tr|A0A1S3RTD5|A0A1S3RTD5_SALSA	29.412	119	82	2	385	502	471	588	4.47e-08	62.4
sp|Q9NVR0|KLH11_HUMAN	tr|A0A1S3RTD5|A0A1S3RTD5_SALSA	25.974	154	107	4	359	508	397	547	8.26e-07	58.5
sp|Q9NVR0|KLH11_HUMAN	tr|A0A1U8CYF6|A0A1U8CYF6_ALLSI	28.571	462	298	12	85	540	46	481	1.03e-46	180
sp|Q9NVR0|KLH11_HUMAN	tr|A0A1U8CYF6|A0A1U8CYF6_ALLSI	26.923	130	93	2	374	502	462	590	6.67e-07	58.5
sp|Q9NVR0|KLH11_HUMAN	tr|A0A1U8CYF6|A0A1U8CYF6_ALLSI	23.913	184	127	6	360	539	400	574	3.37e-04	50.1
sp|Q9NVR0|KLH11_HUMAN	sp|Q08DS0|KLH21_BOVIN	24.615	585	389	15	71	650	12	549	1.18e-46	180
sp|Q9NVR0|KLH11_HUMAN	tr|A0A151PBE5|A0A151PBE5_ALLMI	28.541	466	293	13	85	540	46	481	1.19e-46	180
sp|Q9NVR0|KLH11_HUMAN	tr|A0A151PBE5|A0A151PBE5_ALLMI	27.692	130	92	2	374	502	462	590	5.11e-07	58.9
sp|Q9NVR0|KLH11_HUMAN	tr|A0A151PBE5|A0A151PBE5_ALLMI	23.370	184	128	6	360	539	400	574	5.65e-04	49.3
sp|Q9NVR0|KLH11_HUMAN	tr|A0A1S2ZU46|A0A1S2ZU46_ERIEU	29.630	405	259	8	85	484	47	430	1.41e-46	179
sp|Q9NVR0|KLH11_HUMAN	tr|A0A1S2ZU46|A0A1S2ZU46_ERIEU	25.333	150	103	4	360	502	401	548	3.70e-05	53.1
sp|Q9NVR0|KLH11_HUMAN	tr|A0A151M3X3|A0A151M3X3_ALLMI	25.967	543	321	11	50	541	18	530	1.42e-46	180
sp|Q9NVR0|KLH11_HUMAN	tr|A0A151M3X3|A0A151M3X3_ALLMI	23.333	120	86	3	358	476	452	566	1.6	38.1
sp|Q9NVR0|KLH11_HUMAN	tr|A0A1S3FYW0|A0A1S3FYW0_DIPOR	29.602	402	263	7	85	484	9	392	1.51e-46	179
sp|Q9NVR0|KLH11_HUMAN	tr|A0A1S3FYW0|A0A1S3FYW0_DIPOR	28.462	130	91	2	374	502	425	553	1.62e-07	60.5
sp|Q9NVR0|KLH11_HUMAN	tr|A0A087RBT1|A0A087RBT1_APTFO	26.335	543	321	10	65	559	40	551	1.56e-46	180
sp|Q9NVR0|KLH11_HUMAN	tr|A0A087RBT1|A0A087RBT1_APTFO	22.481	129	96	1	361	489	460	584	0.026	43.9
sp|Q9NVR0|KLH11_HUMAN	tr|A0A2Y9S5S4|A0A2Y9S5S4_PHYMC	28.509	456	294	12	85	534	47	476	1.64e-46	179
sp|Q9NVR0|KLH11_HUMAN	tr|A0A2Y9S5S4|A0A2Y9S5S4_PHYMC	27.815	151	99	4	361	502	442	591	7.27e-08	61.6
sp|Q9NVR0|KLH11_HUMAN	tr|A0A2Y9M5F7|A0A2Y9M5F7_DELLE	28.509	456	294	12	85	534	47	476	1.64e-46	179
sp|Q9NVR0|KLH11_HUMAN	tr|A0A2Y9M5F7|A0A2Y9M5F7_DELLE	27.815	151	99	4	361	502	442	591	7.27e-08	61.6
sp|Q9NVR0|KLH11_HUMAN	tr|A0A091IV31|A0A091IV31_EGRGA	26.335	543	321	10	65	559	40	551	1.89e-46	179
sp|Q9NVR0|KLH11_HUMAN	tr|A0A091IV31|A0A091IV31_EGRGA	22.481	129	96	1	361	489	460	584	0.031	43.5
sp|Q9NVR0|KLH11_HUMAN	tr|A0A226MF51|A0A226MF51_CALSU	26.335	543	321	10	65	559	36	547	2.13e-46	179
sp|Q9NVR0|KLH11_HUMAN	tr|A0A226MF51|A0A226MF51_CALSU	24.138	116	84	1	361	476	456	567	0.041	43.1
sp|Q9NVR0|KLH11_HUMAN	tr|W5QHJ0|W5QHJ0_SHEEP	26.667	540	325	11	65	559	36	549	2.24e-46	179
sp|Q9NVR0|KLH11_HUMAN	tr|W5QHJ0|W5QHJ0_SHEEP	25.926	81	56	1	409	489	506	582	0.10	42.0
sp|Q9NVR0|KLH11_HUMAN	tr|A0A2K6FB75|A0A2K6FB75_PROCO	29.383	405	260	8	85	484	47	430	2.34e-46	178
sp|Q9NVR0|KLH11_HUMAN	tr|A0A2K6FB75|A0A2K6FB75_PROCO	26.506	83	60	1	374	455	463	545	1.1	38.5
sp|Q9NVR0|KLH11_HUMAN	tr|A0A287D3X8|A0A287D3X8_ICTTR	28.319	452	300	10	85	534	38	467	2.42e-46	179
sp|Q9NVR0|KLH11_HUMAN	tr|A0A287D3X8|A0A287D3X8_ICTTR	23.913	184	127	6	360	539	392	566	3.94e-05	53.1
sp|Q9NVR0|KLH11_HUMAN	tr|A0A096NCB7|A0A096NCB7_PAPAN	28.352	455	296	11	85	534	47	476	2.47e-46	179
sp|Q9NVR0|KLH11_HUMAN	tr|A0A096NCB7|A0A096NCB7_PAPAN	27.692	130	92	2	374	502	463	591	4.05e-07	59.3
sp|Q9NVR0|KLH11_HUMAN	tr|A0A096NCB7|A0A096NCB7_PAPAN	23.913	184	127	6	360	539	401	575	3.54e-05	53.1
sp|Q9NVR0|KLH11_HUMAN	tr|A0A2K5WW89|A0A2K5WW89_MACFA	28.352	455	296	11	85	534	47	476	2.47e-46	179
sp|Q9NVR0|KLH11_HUMAN	tr|A0A2K5WW89|A0A2K5WW89_MACFA	27.692	130	92	2	374	502	463	591	4.05e-07	59.3
sp|Q9NVR0|KLH11_HUMAN	tr|A0A2K5WW89|A0A2K5WW89_MACFA	23.913	184	127	6	360	539	401	575	3.54e-05	53.1
sp|Q9NVR0|KLH11_HUMAN	tr|A0A0D9S1X8|A0A0D9S1X8_CHLSB	28.352	455	296	11	85	534	47	476	2.47e-46	179
sp|Q9NVR0|KLH11_HUMAN	tr|A0A0D9S1X8|A0A0D9S1X8_CHLSB	27.692	130	92	2	374	502	463	591	4.05e-07	59.3
sp|Q9NVR0|KLH11_HUMAN	tr|A0A0D9S1X8|A0A0D9S1X8_CHLSB	23.913	184	127	6	360	539	401	575	3.54e-05	53.1
sp|Q9NVR0|KLH11_HUMAN	tr|A0A2K5NS09|A0A2K5NS09_CERAT	28.352	455	296	11	85	534	47	476	2.47e-46	179
sp|Q9NVR0|KLH11_HUMAN	tr|A0A2K5NS09|A0A2K5NS09_CERAT	27.692	130	92	2	374	502	463	591	4.05e-07	59.3
sp|Q9NVR0|KLH11_HUMAN	tr|A0A2K5NS09|A0A2K5NS09_CERAT	23.913	184	127	6	360	539	401	575	3.54e-05	53.1
sp|Q9NVR0|KLH11_HUMAN	tr|A0A1S3WPV7|A0A1S3WPV7_ERIEU	26.766	538	325	11	65	559	36	547	2.51e-46	179
sp|Q9NVR0|KLH11_HUMAN	tr|A0A1S3WPV7|A0A1S3WPV7_ERIEU	25.926	81	56	1	409	489	504	580	0.10	42.0
sp|Q9NVR0|KLH11_HUMAN	tr|A0A340YD26|A0A340YD26_LIPVE	28.698	453	297	11	85	534	9	438	2.53e-46	178
sp|Q9NVR0|KLH11_HUMAN	tr|A0A340YD26|A0A340YD26_LIPVE	27.815	151	99	4	361	502	404	553	5.39e-08	62.0
sp|Q9NVR0|KLH11_HUMAN	tr|F1PDJ3|F1PDJ3_CANLF	25.342	584	372	15	86	658	30	560	2.66e-46	179
sp|Q9NVR0|KLH11_HUMAN	sp|O95198|KLHL2_HUMAN	28.352	455	296	11	85	534	47	476	2.75e-46	179
sp|Q9NVR0|KLH11_HUMAN	sp|O95198|KLHL2_HUMAN	27.692	130	92	2	374	502	463	591	2.48e-07	60.1
sp|Q9NVR0|KLH11_HUMAN	sp|O95198|KLHL2_HUMAN	23.913	184	127	6	360	539	401	575	4.14e-05	52.8
sp|Q9NVR0|KLH11_HUMAN	tr|A0A2I3GTT5|A0A2I3GTT5_NOMLE	28.352	455	296	11	85	534	44	473	2.77e-46	179
sp|Q9NVR0|KLH11_HUMAN	tr|A0A2I3GTT5|A0A2I3GTT5_NOMLE	27.692	130	92	2	374	502	460	588	2.47e-07	60.1
sp|Q9NVR0|KLH11_HUMAN	tr|A0A2I3GTT5|A0A2I3GTT5_NOMLE	23.913	184	127	6	360	539	398	572	4.34e-05	52.8
sp|Q9NVR0|KLH11_HUMAN	tr|A0A151PAA0|A0A151PAA0_ALLMI	23.680	587	388	16	89	661	6	546	2.87e-46	178
sp|Q9NVR0|KLH11_HUMAN	tr|A0A3B4U595|A0A3B4U595_SERDU	24.298	605	415	14	52	651	12	578	2.99e-46	179
sp|Q9NVR0|KLH11_HUMAN	tr|H0Z577|H0Z577_TAEGU	26.335	543	321	10	65	559	40	551	3.05e-46	179
sp|Q9NVR0|KLH11_HUMAN	tr|H0Z577|H0Z577_TAEGU	22.481	129	96	1	361	489	460	584	0.035	43.5
sp|Q9NVR0|KLH11_HUMAN	tr|F1RWC7|F1RWC7_PIG	29.383	405	260	8	85	484	47	430	3.13e-46	179
sp|Q9NVR0|KLH11_HUMAN	tr|F1RWC7|F1RWC7_PIG	28.462	130	91	2	374	502	463	591	1.41e-07	60.8
sp|Q9NVR0|KLH11_HUMAN	tr|F1RWC7|F1RWC7_PIG	23.913	184	127	6	360	539	401	575	5.99e-05	52.4
sp|Q9NVR0|KLH11_HUMAN	tr|M3WMN9|M3WMN9_FELCA	25.430	582	374	17	86	658	30	560	3.20e-46	178
sp|Q9NVR0|KLH11_HUMAN	tr|A0A2K5YV73|A0A2K5YV73_MANLE	25.430	582	374	17	86	658	30	560	3.29e-46	178
sp|Q9NVR0|KLH11_HUMAN	tr|G7MIR8|G7MIR8_MACMU	25.430	582	374	17	86	658	30	560	3.29e-46	178
sp|Q9NVR0|KLH11_HUMAN	tr|A0A0D9RU24|A0A0D9RU24_CHLSB	25.430	582	374	17	86	658	30	560	3.29e-46	178
sp|Q9NVR0|KLH11_HUMAN	tr|M3YS27|M3YS27_MUSPF	28.352	455	296	11	85	534	41	470	3.31e-46	179
sp|Q9NVR0|KLH11_HUMAN	tr|M3YS27|M3YS27_MUSPF	28.462	130	91	2	374	502	457	585	9.60e-08	61.2
sp|Q9NVR0|KLH11_HUMAN	tr|M3YS27|M3YS27_MUSPF	23.913	184	127	6	360	539	395	569	3.65e-05	53.1
sp|Q9NVR0|KLH11_HUMAN	tr|A0A340WR85|A0A340WR85_LIPVE	24.188	616	399	19	63	661	143	707	3.32e-46	181
sp|Q9NVR0|KLH11_HUMAN	tr|K7FBW9|K7FBW9_PELSI	28.664	464	297	13	85	540	52	489	3.34e-46	179
sp|Q9NVR0|KLH11_HUMAN	tr|K7FBW9|K7FBW9_PELSI	25.581	129	85	2	374	502	470	587	2.02e-04	50.8
sp|Q9NVR0|KLH11_HUMAN	tr|K7FBW9|K7FBW9_PELSI	22.404	183	120	6	360	539	408	571	0.015	44.7
sp|Q9NVR0|KLH11_HUMAN	tr|A0A2K5XBN1|A0A2K5XBN1_MANLE	28.352	455	296	11	85	534	46	475	3.46e-46	179
sp|Q9NVR0|KLH11_HUMAN	tr|A0A2K5XBN1|A0A2K5XBN1_MANLE	27.692	130	92	2	374	502	462	590	4.15e-07	59.3
sp|Q9NVR0|KLH11_HUMAN	tr|A0A2K5XBN1|A0A2K5XBN1_MANLE	23.913	184	127	6	360	539	400	574	3.73e-05	53.1
sp|Q9NVR0|KLH11_HUMAN	tr|A0A452DYR2|A0A452DYR2_CAPHI	29.383	405	260	8	85	484	47	430	3.48e-46	179
sp|Q9NVR0|KLH11_HUMAN	tr|A0A452DYR2|A0A452DYR2_CAPHI	28.462	130	91	2	374	502	463	591	8.72e-08	61.6
sp|Q9NVR0|KLH11_HUMAN	tr|A0A3Q0H338|A0A3Q0H338_ALLSI	26.415	477	316	12	63	534	2	448	3.51e-46	179
sp|Q9NVR0|KLH11_HUMAN	tr|H2PEP2|H2PEP2_PONAB	28.352	455	296	11	85	534	47	476	3.65e-46	179
sp|Q9NVR0|KLH11_HUMAN	tr|H2PEP2|H2PEP2_PONAB	27.692	130	92	2	374	502	463	591	2.54e-07	60.1
sp|Q9NVR0|KLH11_HUMAN	tr|H2PEP2|H2PEP2_PONAB	23.913	184	127	6	360	539	401	575	4.17e-05	52.8
sp|Q9NVR0|KLH11_HUMAN	tr|A0A384BMM9|A0A384BMM9_URSMA	28.352	455	296	11	85	534	41	470	3.68e-46	178
sp|Q9NVR0|KLH11_HUMAN	tr|A0A384BMM9|A0A384BMM9_URSMA	27.692	130	92	2	374	502	457	585	1.45e-07	60.8
sp|Q9NVR0|KLH11_HUMAN	tr|A0A384BMM9|A0A384BMM9_URSMA	23.913	184	127	6	360	539	395	569	3.91e-05	53.1
sp|Q9NVR0|KLH11_HUMAN	tr|A0A3Q0D314|A0A3Q0D314_MESAU	28.500	400	264	8	85	481	55	435	3.83e-46	179
sp|Q9NVR0|KLH11_HUMAN	tr|A0A3Q0D314|A0A3Q0D314_MESAU	25.556	180	121	6	359	534	408	578	1.12e-07	61.2
sp|Q9NVR0|KLH11_HUMAN	tr|A0A3Q0D314|A0A3Q0D314_MESAU	29.921	127	87	2	374	499	471	596	1.64e-07	60.5
sp|Q9NVR0|KLH11_HUMAN	tr|H0V6D3|H0V6D3_CAVPO	28.352	455	296	11	85	534	41	470	3.85e-46	179
sp|Q9NVR0|KLH11_HUMAN	tr|H0V6D3|H0V6D3_CAVPO	23.913	184	127	6	360	539	395	569	4.18e-05	52.8
sp|Q9NVR0|KLH11_HUMAN	tr|A0A1U7QB64|A0A1U7QB64_MESAU	29.383	405	260	8	85	484	47	430	3.87e-46	178
sp|Q9NVR0|KLH11_HUMAN	tr|A0A1U7QB64|A0A1U7QB64_MESAU	27.692	130	92	2	374	502	463	591	2.70e-07	60.1
sp|Q9NVR0|KLH11_HUMAN	tr|A0A2I3S0B1|A0A2I3S0B1_PANTR	28.352	455	296	11	85	534	51	480	3.87e-46	179
sp|Q9NVR0|KLH11_HUMAN	tr|A0A2I3S0B1|A0A2I3S0B1_PANTR	27.692	130	92	2	374	502	467	595	2.34e-07	60.1
sp|Q9NVR0|KLH11_HUMAN	tr|A0A2I3S0B1|A0A2I3S0B1_PANTR	23.913	184	127	6	360	539	405	579	4.29e-05	52.8
sp|Q9NVR0|KLH11_HUMAN	tr|G3UGT9|G3UGT9_LOXAF	27.948	458	306	10	85	540	51	486	3.87e-46	179
sp|Q9NVR0|KLH11_HUMAN	tr|G3UGT9|G3UGT9_LOXAF	27.692	130	92	2	374	502	467	595	7.97e-07	58.5
sp|Q9NVR0|KLH11_HUMAN	tr|G3UGT9|G3UGT9_LOXAF	23.913	184	127	6	360	539	405	579	4.26e-05	52.8
sp|Q9NVR0|KLH11_HUMAN	tr|E2R0M6|E2R0M6_CANLF	28.352	455	296	11	85	534	41	470	4.22e-46	178
sp|Q9NVR0|KLH11_HUMAN	tr|E2R0M6|E2R0M6_CANLF	28.462	130	91	2	374	502	457	585	5.77e-08	62.0
sp|Q9NVR0|KLH11_HUMAN	tr|E2R0M6|E2R0M6_CANLF	23.913	184	127	6	360	539	395	569	4.33e-05	52.8
sp|Q9NVR0|KLH11_HUMAN	tr|M3YES3|M3YES3_MUSPF	27.765	425	285	8	60	481	30	435	4.22e-46	179
sp|Q9NVR0|KLH11_HUMAN	tr|M3YES3|M3YES3_MUSPF	26.897	145	99	4	359	499	408	549	7.47e-08	61.6
sp|Q9NVR0|KLH11_HUMAN	tr|M3YES3|M3YES3_MUSPF	29.134	127	88	2	374	499	471	596	9.67e-07	58.2
sp|Q9NVR0|KLH11_HUMAN	tr|W5Q397|W5Q397_SHEEP	29.383	405	260	8	85	484	46	429	4.29e-46	178
sp|Q9NVR0|KLH11_HUMAN	tr|W5Q397|W5Q397_SHEEP	28.462	130	91	2	374	502	462	590	8.86e-08	61.6
sp|Q9NVR0|KLH11_HUMAN	tr|A0A0Q3UQ39|A0A0Q3UQ39_AMAAE	26.335	543	321	10	65	559	36	547	4.29e-46	178
sp|Q9NVR0|KLH11_HUMAN	tr|A0A0Q3UQ39|A0A0Q3UQ39_AMAAE	26.000	100	70	1	361	460	456	551	0.30	40.4
sp|Q9NVR0|KLH11_HUMAN	tr|G1PP49|G1PP49_MYOLU	28.352	455	296	11	85	534	47	476	4.31e-46	178
sp|Q9NVR0|KLH11_HUMAN	tr|G1PP49|G1PP49_MYOLU	28.462	130	91	2	374	502	463	591	8.42e-08	61.6
sp|Q9NVR0|KLH11_HUMAN	tr|G1PP49|G1PP49_MYOLU	23.913	184	127	6	360	539	401	575	7.30e-05	52.0
sp|Q9NVR0|KLH11_HUMAN	tr|A0A1L8HLP9|A0A1L8HLP9_XENLA	27.790	457	296	13	85	534	63	492	4.38e-46	179
sp|Q9NVR0|KLH11_HUMAN	tr|A0A1L8HLP9|A0A1L8HLP9_XENLA	24.022	179	123	6	360	534	417	586	3.46e-06	56.2
sp|Q9NVR0|KLH11_HUMAN	tr|A0A3Q0DZU0|A0A3Q0DZU0_TARSY	28.352	455	296	11	85	534	51	480	4.39e-46	178
sp|Q9NVR0|KLH11_HUMAN	tr|A0A3Q0DZU0|A0A3Q0DZU0_TARSY	28.462	130	91	2	374	502	467	595	8.54e-08	61.6
sp|Q9NVR0|KLH11_HUMAN	tr|A0A3Q0DZU0|A0A3Q0DZU0_TARSY	23.913	184	127	6	360	539	405	579	6.38e-05	52.4
sp|Q9NVR0|KLH11_HUMAN	tr|A0A091IG55|A0A091IG55_CALAN	26.151	543	322	10	65	559	40	551	4.41e-46	179
sp|Q9NVR0|KLH11_HUMAN	tr|A0A091IG55|A0A091IG55_CALAN	22.481	129	96	1	361	489	460	584	0.024	43.9
sp|Q9NVR0|KLH11_HUMAN	tr|G1TSF0|G1TSF0_RABIT	29.383	405	260	8	85	484	47	430	4.48e-46	178
sp|Q9NVR0|KLH11_HUMAN	tr|G1TSF0|G1TSF0_RABIT	28.462	130	91	2	374	502	463	591	3.23e-08	62.8
sp|Q9NVR0|KLH11_HUMAN	tr|A0A2I2UDB7|A0A2I2UDB7_FELCA	28.319	452	300	10	85	534	51	480	4.52e-46	178
sp|Q9NVR0|KLH11_HUMAN	tr|A0A2I2UDB7|A0A2I2UDB7_FELCA	28.462	130	91	2	374	502	467	595	5.99e-08	62.0
sp|Q9NVR0|KLH11_HUMAN	tr|A0A2I2UDB7|A0A2I2UDB7_FELCA	23.913	184	127	6	360	539	405	579	4.52e-05	52.8
sp|Q9NVR0|KLH11_HUMAN	tr|A0A2U3WQC7|A0A2U3WQC7_ODORO	28.319	452	300	10	85	534	50	479	4.55e-46	178
sp|Q9NVR0|KLH11_HUMAN	tr|A0A2U3WQC7|A0A2U3WQC7_ODORO	28.462	130	91	2	374	502	466	594	6.14e-08	62.0
sp|Q9NVR0|KLH11_HUMAN	tr|A0A2U3WQC7|A0A2U3WQC7_ODORO	23.913	184	127	6	360	539	404	578	4.64e-05	52.8
sp|Q9NVR0|KLH11_HUMAN	tr|A0A2Y9MHY9|A0A2Y9MHY9_DELLE	24.188	616	399	19	63	661	158	722	4.67e-46	180
sp|Q9NVR0|KLH11_HUMAN	tr|F7HBH0|F7HBH0_MACMU	28.352	455	296	11	85	534	44	473	4.77e-46	178
sp|Q9NVR0|KLH11_HUMAN	tr|F7HBH0|F7HBH0_MACMU	23.913	184	127	6	360	539	398	572	3.49e-05	53.1
sp|Q9NVR0|KLH11_HUMAN	tr|A0A1S3F5G5|A0A1S3F5G5_DIPOR	28.250	400	265	8	85	481	9	389	4.78e-46	177
sp|Q9NVR0|KLH11_HUMAN	tr|A0A1S3F5G5|A0A1S3F5G5_DIPOR	26.897	145	99	4	359	499	362	503	7.62e-08	61.6
sp|Q9NVR0|KLH11_HUMAN	tr|A0A1S3F5G5|A0A1S3F5G5_DIPOR	29.310	116	80	2	385	499	436	550	7.40e-07	58.5
sp|Q9NVR0|KLH11_HUMAN	tr|A0A2K5CIH0|A0A2K5CIH0_AOTNA	28.352	455	296	11	85	534	47	476	4.98e-46	178
sp|Q9NVR0|KLH11_HUMAN	tr|A0A2K5CIH0|A0A2K5CIH0_AOTNA	27.692	130	92	2	374	502	463	591	2.77e-07	60.1
sp|Q9NVR0|KLH11_HUMAN	tr|A0A2K5CIH0|A0A2K5CIH0_AOTNA	23.913	184	127	6	360	539	401	575	4.43e-05	52.8
sp|Q9NVR0|KLH11_HUMAN	tr|H0X083|H0X083_OTOGA	28.319	452	300	10	85	534	51	480	4.98e-46	178
sp|Q9NVR0|KLH11_HUMAN	tr|H0X083|H0X083_OTOGA	28.462	130	91	2	374	502	467	595	1.11e-07	61.2
sp|Q9NVR0|KLH11_HUMAN	tr|H0X083|H0X083_OTOGA	23.913	184	127	6	360	539	405	579	6.66e-05	52.4
sp|Q9NVR0|KLH11_HUMAN	tr|F6URN2|F6URN2_HORSE	26.580	538	326	11	65	559	36	547	5.01e-46	178
sp|Q9NVR0|KLH11_HUMAN	tr|F6URN2|F6URN2_HORSE	21.705	129	97	1	361	489	456	580	0.11	42.0
sp|Q9NVR0|KLH11_HUMAN	tr|A0A3Q1LWA6|A0A3Q1LWA6_BOVIN	29.136	405	261	8	85	484	47	430	5.23e-46	178
sp|Q9NVR0|KLH11_HUMAN	tr|A0A3Q1LWA6|A0A3Q1LWA6_BOVIN	28.462	130	91	2	374	502	463	591	8.80e-08	61.6
sp|Q9NVR0|KLH11_HUMAN	tr|G1M2K8|G1M2K8_AILME	25.430	582	374	17	86	658	44	574	5.35e-46	178
sp|Q9NVR0|KLH11_HUMAN	tr|A0A340YC26|A0A340YC26_LIPVE	26.580	538	326	11	65	559	36	547	5.57e-46	178
sp|Q9NVR0|KLH11_HUMAN	tr|A0A340YC26|A0A340YC26_LIPVE	21.705	129	97	1	361	489	456	580	0.099	42.0
sp|Q9NVR0|KLH11_HUMAN	tr|A0A2U4ASF3|A0A2U4ASF3_TURTR	24.188	616	399	19	63	661	158	722	5.75e-46	180
sp|Q9NVR0|KLH11_HUMAN	sp|Q8JZP3|KLHL2_MOUSE	29.136	405	261	8	85	484	47	430	5.77e-46	178
sp|Q9NVR0|KLH11_HUMAN	sp|Q8JZP3|KLHL2_MOUSE	27.692	130	92	2	374	502	463	591	2.68e-07	60.1
sp|Q9NVR0|KLH11_HUMAN	tr|F1SGA5|F1SGA5_PIG	26.580	538	326	11	65	559	36	547	5.91e-46	178
sp|Q9NVR0|KLH11_HUMAN	tr|F1SGA5|F1SGA5_PIG	21.705	129	97	1	361	489	456	580	0.10	42.0
sp|Q9NVR0|KLH11_HUMAN	tr|M3X3V3|M3X3V3_FELCA	26.580	538	326	11	65	559	36	547	5.91e-46	178
sp|Q9NVR0|KLH11_HUMAN	tr|M3X3V3|M3X3V3_FELCA	21.705	129	97	1	361	489	456	580	0.10	42.0
sp|Q9NVR0|KLH11_HUMAN	tr|A0A452FKA4|A0A452FKA4_CAPHI	26.580	538	326	11	65	559	36	547	5.91e-46	178
sp|Q9NVR0|KLH11_HUMAN	tr|A0A452FKA4|A0A452FKA4_CAPHI	21.705	129	97	1	361	489	456	580	0.10	42.0
sp|Q9NVR0|KLH11_HUMAN	tr|E1BKJ8|E1BKJ8_BOVIN	26.580	538	326	11	65	559	36	547	5.91e-46	178
sp|Q9NVR0|KLH11_HUMAN	tr|E1BKJ8|E1BKJ8_BOVIN	21.705	129	97	1	361	489	456	580	0.10	42.0
sp|Q9NVR0|KLH11_HUMAN	tr|A0A093G9V0|A0A093G9V0_DRYPU	26.151	543	322	10	65	559	40	551	5.96e-46	178
sp|Q9NVR0|KLH11_HUMAN	tr|A0A093G9V0|A0A093G9V0_DRYPU	22.481	129	96	1	361	489	460	584	0.038	43.5
sp|Q9NVR0|KLH11_HUMAN	tr|A0A4X2KFT7|A0A4X2KFT7_VOMUR	24.026	616	400	19	63	661	143	707	6.17e-46	180
sp|Q9NVR0|KLH11_HUMAN	tr|K7GAA9|K7GAA9_PELSI	24.216	574	397	14	75	645	26	564	6.23e-46	178
sp|Q9NVR0|KLH11_HUMAN	tr|H0VCD0|H0VCD0_CAVPO	24.786	585	387	16	71	650	12	548	6.57e-46	178
sp|Q9NVR0|KLH11_HUMAN	tr|A0A2K6UX58|A0A2K6UX58_SAIBB	28.352	455	296	11	85	534	51	480	6.74e-46	178
sp|Q9NVR0|KLH11_HUMAN	tr|A0A2K6UX58|A0A2K6UX58_SAIBB	27.692	130	92	2	374	502	467	595	3.03e-07	59.7
sp|Q9NVR0|KLH11_HUMAN	tr|A0A2K6UX58|A0A2K6UX58_SAIBB	23.913	184	127	6	360	539	405	579	3.97e-05	53.1
sp|Q9NVR0|KLH11_HUMAN	tr|A0A3Q2HDB8|A0A3Q2HDB8_HORSE	29.383	405	260	8	85	484	47	430	7.52e-46	177
sp|Q9NVR0|KLH11_HUMAN	tr|A0A3Q2HDB8|A0A3Q2HDB8_HORSE	29.825	114	78	2	374	486	463	575	1.11e-06	57.8
sp|Q9NVR0|KLH11_HUMAN	tr|A0A384D8U7|A0A384D8U7_URSMA	26.580	538	326	11	65	559	36	547	7.53e-46	178
sp|Q9NVR0|KLH11_HUMAN	tr|A0A384D8U7|A0A384D8U7_URSMA	25.926	81	56	1	409	489	504	580	0.11	42.0
sp|Q9NVR0|KLH11_HUMAN	tr|A0A2U3WE53|A0A2U3WE53_ODORO	26.580	538	326	11	65	559	36	547	7.53e-46	178
sp|Q9NVR0|KLH11_HUMAN	tr|A0A2U3WE53|A0A2U3WE53_ODORO	25.926	81	56	1	409	489	504	580	0.11	42.0
sp|Q9NVR0|KLH11_HUMAN	tr|M3XTG3|M3XTG3_MUSPF	26.580	538	326	11	65	559	36	547	7.53e-46	178
sp|Q9NVR0|KLH11_HUMAN	tr|M3XTG3|M3XTG3_MUSPF	25.926	81	56	1	409	489	504	580	0.11	42.0
sp|Q9NVR0|KLH11_HUMAN	tr|F1PHC5|F1PHC5_CANLF	26.580	538	326	11	65	559	36	547	7.53e-46	178
sp|Q9NVR0|KLH11_HUMAN	tr|F1PHC5|F1PHC5_CANLF	25.926	81	56	1	409	489	504	580	0.11	42.0
sp|Q9NVR0|KLH11_HUMAN	tr|A0A4X2L5Q5|A0A4X2L5Q5_VOMUR	26.585	489	320	13	66	540	19	482	7.87e-46	177
sp|Q9NVR0|KLH11_HUMAN	tr|A0A4X2L5Q5|A0A4X2L5Q5_VOMUR	28.462	130	91	2	374	502	463	591	1.83e-07	60.5
sp|Q9NVR0|KLH11_HUMAN	tr|A0A4X2L5Q5|A0A4X2L5Q5_VOMUR	23.913	184	127	6	360	539	401	575	1.27e-04	51.2
sp|Q9NVR0|KLH11_HUMAN	tr|A0A091VN83|A0A091VN83_OPIHO	25.388	516	307	9	74	541	3	488	7.91e-46	177
sp|Q9NVR0|KLH11_HUMAN	tr|A0A091VN83|A0A091VN83_OPIHO	21.849	119	89	1	358	476	410	524	0.14	41.6
sp|Q9NVR0|KLH11_HUMAN	tr|G1LG58|G1LG58_AILME	28.352	455	296	11	85	534	44	473	8.30e-46	177
sp|Q9NVR0|KLH11_HUMAN	tr|G1LG58|G1LG58_AILME	28.462	130	91	2	374	502	460	588	6.88e-08	62.0
sp|Q9NVR0|KLH11_HUMAN	tr|G1LG58|G1LG58_AILME	23.913	184	127	6	360	539	398	572	5.16e-05	52.8
sp|Q9NVR0|KLH11_HUMAN	tr|H0ZFC4|H0ZFC4_TAEGU	23.902	615	402	18	63	661	175	739	8.46e-46	180
sp|Q9NVR0|KLH11_HUMAN	tr|M3YUB3|M3YUB3_MUSPF	25.430	582	374	17	86	658	30	560	9.44e-46	177
sp|Q9NVR0|KLH11_HUMAN	tr|A0A1S2ZQ55|A0A1S2ZQ55_ERIEU	24.026	616	400	19	63	661	142	706	9.75e-46	179
sp|Q9NVR0|KLH11_HUMAN	tr|A0A2U4AHF7|A0A2U4AHF7_TURTR	28.250	400	265	8	85	481	55	435	1.06e-45	177
sp|Q9NVR0|KLH11_HUMAN	tr|A0A2U4AHF7|A0A2U4AHF7_TURTR	33.000	100	65	2	401	499	502	600	1.27e-05	54.7
sp|Q9NVR0|KLH11_HUMAN	tr|G1MVD3|G1MVD3_MELGA	25.174	576	374	17	86	647	35	567	1.08e-45	177
sp|Q9NVR0|KLH11_HUMAN	tr|G1KGN6|G1KGN6_ANOCA	23.701	616	402	19	63	661	190	754	1.09e-45	179
sp|Q9NVR0|KLH11_HUMAN	tr|A0A2K6M5V2|A0A2K6M5V2_RHIBE	28.250	400	265	8	85	481	41	421	1.09e-45	177
sp|Q9NVR0|KLH11_HUMAN	tr|A0A2K6M5V2|A0A2K6M5V2_RHIBE	26.897	145	99	4	359	499	394	535	1.20e-07	61.2
sp|Q9NVR0|KLH11_HUMAN	tr|A0A2K6M5V2|A0A2K6M5V2_RHIBE	31.633	98	65	2	385	481	468	564	5.87e-07	58.9
sp|Q9NVR0|KLH11_HUMAN	tr|A0A1S3EM96|A0A1S3EM96_DIPOR	23.491	613	409	16	63	661	196	762	1.11e-45	179
sp|Q9NVR0|KLH11_HUMAN	tr|A0A2Y9EGN3|A0A2Y9EGN3_PHYMC	24.026	616	400	19	63	661	143	707	1.14e-45	179
sp|Q9NVR0|KLH11_HUMAN	tr|A0A2K6G642|A0A2K6G642_PROCO	25.430	582	374	17	86	658	30	560	1.19e-45	177
sp|Q9NVR0|KLH11_HUMAN	tr|A0A340XQ31|A0A340XQ31_LIPVE	28.250	400	265	8	85	481	55	435	1.19e-45	177
sp|Q9NVR0|KLH11_HUMAN	tr|A0A340XQ31|A0A340XQ31_LIPVE	26.897	145	99	4	359	499	408	549	7.80e-08	61.6
sp|Q9NVR0|KLH11_HUMAN	tr|A0A340XQ31|A0A340XQ31_LIPVE	29.921	127	87	2	374	499	471	596	5.11e-07	58.9
sp|Q9NVR0|KLH11_HUMAN	tr|A0A2K5VXH4|A0A2K5VXH4_MACFA	23.864	616	401	19	63	661	143	707	1.20e-45	179
sp|Q9NVR0|KLH11_HUMAN	tr|A0A1L8HTK4|A0A1L8HTK4_XENLA	24.302	609	395	19	69	661	21	579	1.23e-45	177
sp|Q9NVR0|KLH11_HUMAN	tr|A0A2K6L3U0|A0A2K6L3U0_RHIBE	23.864	616	401	19	63	661	143	707	1.24e-45	179
sp|Q9NVR0|KLH11_HUMAN	sp|O94889|KLH18_HUMAN	28.228	457	293	11	86	535	30	458	1.26e-45	177
sp|Q9NVR0|KLH11_HUMAN	sp|O94889|KLH18_HUMAN	25.203	123	87	4	361	481	385	504	0.005	46.2
sp|Q9NVR0|KLH11_HUMAN	sp|O94889|KLH18_HUMAN	30.120	83	56	2	400	481	470	551	0.011	45.1
sp|Q9NVR0|KLH11_HUMAN	tr|W5PL98|W5PL98_SHEEP	23.902	615	402	18	63	661	189	753	1.27e-45	179
sp|Q9NVR0|KLH11_HUMAN	tr|A0A5F4WGQ5|A0A5F4WGQ5_CALJA	28.319	452	300	10	85	534	56	485	1.29e-45	177
sp|Q9NVR0|KLH11_HUMAN	tr|A0A5F4WGQ5|A0A5F4WGQ5_CALJA	23.913	184	127	6	360	539	410	584	4.47e-05	52.8
sp|Q9NVR0|KLH11_HUMAN	tr|A0A2I2UH37|A0A2I2UH37_FELCA	27.981	411	274	8	74	481	44	435	1.31e-45	177
sp|Q9NVR0|KLH11_HUMAN	tr|A0A2I2UH37|A0A2I2UH37_FELCA	26.897	145	99	4	359	499	408	549	7.87e-08	61.6
sp|Q9NVR0|KLH11_HUMAN	tr|A0A2I2UH37|A0A2I2UH37_FELCA	29.134	127	88	2	374	499	471	596	3.56e-07	59.7
sp|Q9NVR0|KLH11_HUMAN	sp|F1MBP6|KLHL3_BOVIN	28.250	400	265	8	85	481	41	421	1.33e-45	177
sp|Q9NVR0|KLH11_HUMAN	sp|F1MBP6|KLHL3_BOVIN	26.897	145	99	4	359	499	394	535	8.36e-08	61.6
sp|Q9NVR0|KLH11_HUMAN	sp|F1MBP6|KLHL3_BOVIN	29.134	127	88	2	374	499	457	582	8.52e-07	58.2
sp|Q9NVR0|KLH11_HUMAN	tr|A0A0D9RWE6|A0A0D9RWE6_CHLSB	23.864	616	401	19	63	661	143	707	1.41e-45	179
sp|Q9NVR0|KLH11_HUMAN	tr|L5JRI1|L5JRI1_PTEAL	26.580	538	326	11	65	559	36	547	1.46e-45	177
sp|Q9NVR0|KLH11_HUMAN	tr|L5JRI1|L5JRI1_PTEAL	21.705	129	97	1	361	489	456	580	0.099	42.0
sp|Q9NVR0|KLH11_HUMAN	tr|A0A2K5LNG3|A0A2K5LNG3_CERAT	23.864	616	401	19	63	661	143	707	1.48e-45	179
sp|Q9NVR0|KLH11_HUMAN	tr|G1KTL8|G1KTL8_ANOCA	28.224	411	273	8	74	481	28	419	1.49e-45	177
sp|Q9NVR0|KLH11_HUMAN	tr|G1KTL8|G1KTL8_ANOCA	26.207	145	100	4	359	499	392	533	6.97e-07	58.5
sp|Q9NVR0|KLH11_HUMAN	tr|G1KTL8|G1KTL8_ANOCA	29.310	116	80	2	385	499	466	580	9.03e-07	58.2
sp|Q9NVR0|KLH11_HUMAN	tr|A0A2Y9PMQ5|A0A2Y9PMQ5_DELLE	28.250	400	265	8	85	481	55	435	1.54e-45	177
sp|Q9NVR0|KLH11_HUMAN	tr|A0A2Y9PMQ5|A0A2Y9PMQ5_DELLE	26.897	145	99	4	359	499	408	549	8.80e-08	61.6
sp|Q9NVR0|KLH11_HUMAN	tr|A0A2Y9PMQ5|A0A2Y9PMQ5_DELLE	29.921	127	87	2	374	499	471	596	5.67e-07	58.9
sp|Q9NVR0|KLH11_HUMAN	tr|A0A2Y9E1P7|A0A2Y9E1P7_TRIMA	24.868	567	381	15	85	645	55	582	1.55e-45	177
sp|Q9NVR0|KLH11_HUMAN	tr|A0A2Y9E1P7|A0A2Y9E1P7_TRIMA	29.134	127	88	2	374	499	471	596	7.28e-07	58.5
sp|Q9NVR0|KLH11_HUMAN	tr|G1STB2|G1STB2_RABIT	26.490	453	307	9	85	534	59	488	1.56e-45	177
sp|Q9NVR0|KLH11_HUMAN	tr|G1STB2|G1STB2_RABIT	26.207	145	100	4	359	499	412	553	5.36e-07	58.9
sp|Q9NVR0|KLH11_HUMAN	tr|G1STB2|G1STB2_RABIT	28.448	116	81	2	385	499	486	600	8.61e-07	58.2
sp|Q9NVR0|KLH11_HUMAN	tr|A0A287B601|A0A287B601_PIG	28.250	400	265	8	85	481	55	435	1.58e-45	177
sp|Q9NVR0|KLH11_HUMAN	tr|A0A287B601|A0A287B601_PIG	25.556	180	121	6	359	534	408	578	7.15e-08	61.6
sp|Q9NVR0|KLH11_HUMAN	tr|A0A287B601|A0A287B601_PIG	29.134	127	88	2	374	499	471	596	7.66e-07	58.5
sp|Q9NVR0|KLH11_HUMAN	tr|A0A1S2ZDB3|A0A1S2ZDB3_ERIEU	28.250	400	265	8	85	481	55	435	1.61e-45	177
sp|Q9NVR0|KLH11_HUMAN	tr|A0A1S2ZDB3|A0A1S2ZDB3_ERIEU	26.897	145	99	4	359	499	408	549	7.47e-08	61.6
sp|Q9NVR0|KLH11_HUMAN	tr|A0A1S2ZDB3|A0A1S2ZDB3_ERIEU	29.134	127	88	2	374	499	471	596	7.93e-07	58.5
sp|Q9NVR0|KLH11_HUMAN	tr|A0A2U4C8S6|A0A2U4C8S6_TURTR	26.580	538	326	11	65	559	36	547	1.65e-45	177
sp|Q9NVR0|KLH11_HUMAN	tr|A0A2U4C8S6|A0A2U4C8S6_TURTR	25.926	81	56	1	409	489	504	580	0.10	42.0
sp|Q9NVR0|KLH11_HUMAN	tr|A0A2Y9N5Y2|A0A2Y9N5Y2_DELLE	26.580	538	326	11	65	559	36	547	1.65e-45	177
sp|Q9NVR0|KLH11_HUMAN	tr|A0A2Y9N5Y2|A0A2Y9N5Y2_DELLE	25.926	81	56	1	409	489	504	580	0.10	42.0
sp|Q9NVR0|KLH11_HUMAN	tr|A0A091DM98|A0A091DM98_FUKDA	27.391	460	303	10	86	540	30	463	1.68e-45	176
sp|Q9NVR0|KLH11_HUMAN	tr|A0A091DM98|A0A091DM98_FUKDA	30.120	83	56	2	400	481	470	551	0.014	44.7
sp|Q9NVR0|KLH11_HUMAN	tr|Q6PFE1|Q6PFE1_MOUSE	23.491	613	409	16	63	661	142	708	1.71e-45	178
sp|Q9NVR0|KLH11_HUMAN	tr|A0A452EFH9|A0A452EFH9_CAPHI	24.831	592	394	17	85	664	39	591	1.76e-45	177
sp|Q9NVR0|KLH11_HUMAN	tr|A0A2Y9RGG1|A0A2Y9RGG1_TRIMA	26.335	543	321	10	65	559	36	547	1.78e-45	177
sp|Q9NVR0|KLH11_HUMAN	tr|A0A2Y9RGG1|A0A2Y9RGG1_TRIMA	21.705	129	97	1	361	489	456	580	0.100	42.0
sp|Q9NVR0|KLH11_HUMAN	tr|A0A2K6G047|A0A2K6G047_PROCO	27.075	506	326	14	52	540	14	493	1.87e-45	176
sp|Q9NVR0|KLH11_HUMAN	tr|A0A2K6G047|A0A2K6G047_PROCO	28.906	128	83	4	361	481	408	534	3.95e-07	59.3
sp|Q9NVR0|KLH11_HUMAN	tr|A0A2K6G047|A0A2K6G047_PROCO	27.381	84	59	2	361	443	462	544	2.2	37.7
sp|Q9NVR0|KLH11_HUMAN	tr|L5K6N4|L5K6N4_PTEAL	24.026	616	400	19	63	661	143	707	1.92e-45	178
sp|Q9NVR0|KLH11_HUMAN	tr|A0A2K6F455|A0A2K6F455_PROCO	23.902	615	402	18	63	661	189	753	1.92e-45	179
sp|Q9NVR0|KLH11_HUMAN	tr|A0A5F7ZEF9|A0A5F7ZEF9_MACMU	28.250	400	265	8	85	481	45	425	1.93e-45	177
sp|Q9NVR0|KLH11_HUMAN	tr|A0A5F7ZEF9|A0A5F7ZEF9_MACMU	25.974	154	106	5	359	508	398	547	6.88e-08	62.0
sp|Q9NVR0|KLH11_HUMAN	tr|A0A5F7ZEF9|A0A5F7ZEF9_MACMU	31.193	109	73	2	374	481	461	568	1.93e-06	57.4
sp|Q9NVR0|KLH11_HUMAN	tr|F7ISQ1|F7ISQ1_CALJA	28.250	400	265	8	85	481	41	421	1.94e-45	177
sp|Q9NVR0|KLH11_HUMAN	tr|F7ISQ1|F7ISQ1_CALJA	25.974	154	106	5	359	508	394	543	1.44e-07	60.8
sp|Q9NVR0|KLH11_HUMAN	tr|F7ISQ1|F7ISQ1_CALJA	31.193	109	73	2	374	481	457	564	8.78e-07	58.2
sp|Q9NVR0|KLH11_HUMAN	tr|A0A2K5WH52|A0A2K5WH52_MACFA	28.250	400	265	8	85	481	41	421	1.98e-45	176
sp|Q9NVR0|KLH11_HUMAN	tr|A0A2K5WH52|A0A2K5WH52_MACFA	26.897	145	99	4	359	499	394	535	6.37e-08	62.0
sp|Q9NVR0|KLH11_HUMAN	tr|A0A2K5WH52|A0A2K5WH52_MACFA	31.633	98	65	2	385	481	468	564	1.53e-06	57.4
sp|Q9NVR0|KLH11_HUMAN	tr|A0A0D9RLK8|A0A0D9RLK8_CHLSB	28.250	400	265	8	85	481	41	421	2.00e-45	176
sp|Q9NVR0|KLH11_HUMAN	tr|A0A0D9RLK8|A0A0D9RLK8_CHLSB	26.897	145	99	4	359	499	394	535	7.94e-08	61.6
sp|Q9NVR0|KLH11_HUMAN	tr|A0A0D9RLK8|A0A0D9RLK8_CHLSB	29.310	116	80	2	385	499	468	582	8.09e-07	58.5
sp|Q9NVR0|KLH11_HUMAN	tr|A0A3Q0H4Y4|A0A3Q0H4Y4_ALLSI	26.151	543	322	10	65	559	36	547	2.17e-45	176
sp|Q9NVR0|KLH11_HUMAN	tr|A0A3Q0H4Y4|A0A3Q0H4Y4_ALLSI	22.481	129	96	1	361	489	456	580	0.032	43.5
sp|Q9NVR0|KLH11_HUMAN	tr|A0A287CSR8|A0A287CSR8_ICTTR	23.864	616	401	19	63	661	143	707	2.21e-45	178
sp|Q9NVR0|KLH11_HUMAN	tr|A0A2K6TFL8|A0A2K6TFL8_SAIBB	23.328	613	410	16	63	661	188	754	2.22e-45	179
sp|Q9NVR0|KLH11_HUMAN	tr|A0A099ZTA9|A0A099ZTA9_TINGU	25.194	516	308	9	74	541	3	488	2.23e-45	176
sp|Q9NVR0|KLH11_HUMAN	tr|A0A099ZTA9|A0A099ZTA9_TINGU	23.529	119	87	1	358	476	410	524	0.008	45.4
sp|Q9NVR0|KLH11_HUMAN	sp|Q9UH77|KLHL3_HUMAN	28.250	400	265	8	85	481	41	421	2.31e-45	176
sp|Q9NVR0|KLH11_HUMAN	sp|Q9UH77|KLHL3_HUMAN	26.897	145	99	4	359	499	394	535	1.52e-07	60.8
sp|Q9NVR0|KLH11_HUMAN	sp|Q9UH77|KLHL3_HUMAN	29.310	116	80	2	385	499	468	582	3.47e-07	59.7
sp|Q9NVR0|KLH11_HUMAN	tr|H2QRJ6|H2QRJ6_PANTR	28.250	400	265	8	85	481	41	421	2.33e-45	176
sp|Q9NVR0|KLH11_HUMAN	tr|H2QRJ6|H2QRJ6_PANTR	25.974	154	106	5	359	508	394	543	1.39e-07	60.8
sp|Q9NVR0|KLH11_HUMAN	tr|H2QRJ6|H2QRJ6_PANTR	31.193	109	73	2	374	481	457	564	8.56e-07	58.2
sp|Q9NVR0|KLH11_HUMAN	tr|A0A2U3Y0U7|A0A2U3Y0U7_LEPWE	29.925	401	256	8	86	481	30	410	2.40e-45	176
sp|Q9NVR0|KLH11_HUMAN	tr|A0A2U3Y0U7|A0A2U3Y0U7_LEPWE	25.203	123	87	4	361	481	385	504	0.013	44.7
sp|Q9NVR0|KLH11_HUMAN	tr|A0A2U3Y0U7|A0A2U3Y0U7_LEPWE	28.916	83	57	2	400	481	470	551	0.083	42.4
sp|Q9NVR0|KLH11_HUMAN	tr|A0A2K6G310|A0A2K6G310_PROCO	28.250	400	265	8	85	481	41	421	2.40e-45	176
sp|Q9NVR0|KLH11_HUMAN	tr|A0A2K6G310|A0A2K6G310_PROCO	26.897	145	99	4	359	499	394	535	7.67e-08	61.6
sp|Q9NVR0|KLH11_HUMAN	tr|A0A2K6G310|A0A2K6G310_PROCO	29.310	116	80	2	385	499	468	582	7.88e-07	58.5
sp|Q9NVR0|KLH11_HUMAN	tr|G1P447|G1P447_MYOLU	26.481	540	326	11	65	559	36	549	2.41e-45	176
sp|Q9NVR0|KLH11_HUMAN	tr|G1P447|G1P447_MYOLU	25.926	81	56	1	409	489	506	582	0.11	42.0
sp|Q9NVR0|KLH11_HUMAN	tr|A0A2I3LGK9|A0A2I3LGK9_PAPAN	28.250	400	265	8	85	481	41	421	2.42e-45	176
sp|Q9NVR0|KLH11_HUMAN	tr|A0A2I3LGK9|A0A2I3LGK9_PAPAN	26.897	145	99	4	359	499	394	535	7.00e-08	62.0
sp|Q9NVR0|KLH11_HUMAN	tr|A0A2I3LGK9|A0A2I3LGK9_PAPAN	31.633	98	65	2	385	481	468	564	1.59e-06	57.4
sp|Q9NVR0|KLH11_HUMAN	tr|A0A2K6A6D9|A0A2K6A6D9_MANLE	28.250	400	265	8	85	481	41	421	2.42e-45	176
sp|Q9NVR0|KLH11_HUMAN	tr|A0A2K6A6D9|A0A2K6A6D9_MANLE	26.897	145	99	4	359	499	394	535	7.00e-08	62.0
sp|Q9NVR0|KLH11_HUMAN	tr|A0A2K6A6D9|A0A2K6A6D9_MANLE	31.633	98	65	2	385	481	468	564	1.59e-06	57.4
sp|Q9NVR0|KLH11_HUMAN	tr|A0A2K5P171|A0A2K5P171_CERAT	28.250	400	265	8	85	481	41	421	2.42e-45	176
sp|Q9NVR0|KLH11_HUMAN	tr|A0A2K5P171|A0A2K5P171_CERAT	26.897	145	99	4	359	499	394	535	7.00e-08	62.0
sp|Q9NVR0|KLH11_HUMAN	tr|A0A2K5P171|A0A2K5P171_CERAT	31.633	98	65	2	385	481	468	564	1.59e-06	57.4
sp|Q9NVR0|KLH11_HUMAN	tr|G3RE72|G3RE72_GORGO	28.250	400	265	8	85	481	41	421	2.52e-45	176
sp|Q9NVR0|KLH11_HUMAN	tr|G3RE72|G3RE72_GORGO	25.974	154	106	5	359	508	394	543	1.48e-07	60.8
sp|Q9NVR0|KLH11_HUMAN	tr|G3RE72|G3RE72_GORGO	31.193	109	73	2	374	481	457	564	8.78e-07	58.2
sp|Q9NVR0|KLH11_HUMAN	tr|A0A2K5ERS9|A0A2K5ERS9_AOTNA	28.250	400	265	8	85	481	43	423	2.54e-45	176
sp|Q9NVR0|KLH11_HUMAN	tr|A0A2K5ERS9|A0A2K5ERS9_AOTNA	25.490	153	108	4	359	508	396	545	1.32e-07	60.8
sp|Q9NVR0|KLH11_HUMAN	tr|A0A2K5ERS9|A0A2K5ERS9_AOTNA	31.193	109	73	2	374	481	459	566	7.80e-07	58.5
sp|Q9NVR0|KLH11_HUMAN	tr|G1RAX9|G1RAX9_NOMLE	28.250	400	265	8	85	481	41	421	2.62e-45	176
sp|Q9NVR0|KLH11_HUMAN	tr|G1RAX9|G1RAX9_NOMLE	26.897	145	99	4	359	499	394	535	1.57e-07	60.8
sp|Q9NVR0|KLH11_HUMAN	tr|G1RAX9|G1RAX9_NOMLE	29.310	116	80	2	385	499	468	582	4.16e-07	59.3
sp|Q9NVR0|KLH11_HUMAN	tr|A0A091I0E8|A0A091I0E8_CALAN	28.692	474	291	14	85	540	39	483	2.66e-45	176
sp|Q9NVR0|KLH11_HUMAN	tr|A0A091I0E8|A0A091I0E8_CALAN	26.923	130	93	2	374	502	464	592	1.12e-06	57.8
sp|Q9NVR0|KLH11_HUMAN	tr|A0A091I0E8|A0A091I0E8_CALAN	22.826	184	129	6	360	539	402	576	0.007	45.8
sp|Q9NVR0|KLH11_HUMAN	tr|A0A1U8BZ86|A0A1U8BZ86_MESAU	25.724	587	371	18	86	658	84	619	2.71e-45	177
sp|Q9NVR0|KLH11_HUMAN	tr|A0A2K6SJP2|A0A2K6SJP2_SAIBB	28.250	400	265	8	85	481	55	435	2.72e-45	176
sp|Q9NVR0|KLH11_HUMAN	tr|A0A2K6SJP2|A0A2K6SJP2_SAIBB	26.897	145	99	4	359	499	408	549	1.02e-07	61.2
sp|Q9NVR0|KLH11_HUMAN	tr|A0A2K6SJP2|A0A2K6SJP2_SAIBB	29.134	127	88	2	374	499	471	596	1.03e-06	58.2
sp|Q9NVR0|KLH11_HUMAN	tr|H0Z691|H0Z691_TAEGU	28.448	464	297	13	85	540	38	474	2.80e-45	176
sp|Q9NVR0|KLH11_HUMAN	tr|H0Z691|H0Z691_TAEGU	26.923	130	93	2	374	502	455	583	1.33e-06	57.8
sp|Q9NVR0|KLH11_HUMAN	tr|H0Z691|H0Z691_TAEGU	22.826	184	129	6	360	539	393	567	0.007	45.8
sp|Q9NVR0|KLH11_HUMAN	tr|H0VKQ6|H0VKQ6_CAVPO	26.335	543	321	10	65	559	36	547	2.81e-45	176
sp|Q9NVR0|KLH11_HUMAN	tr|H0VKQ6|H0VKQ6_CAVPO	21.705	129	97	1	361	489	456	580	0.083	42.4
sp|Q9NVR0|KLH11_HUMAN	tr|H2QMI0|H2QMI0_PANTR	25.554	587	372	18	86	658	30	565	2.88e-45	176
sp|Q9NVR0|KLH11_HUMAN	tr|G3QM91|G3QM91_GORGO	25.554	587	372	18	86	658	30	565	2.88e-45	176
sp|Q9NVR0|KLH11_HUMAN	tr|G1MGB7|G1MGB7_AILME	26.481	540	326	11	65	559	36	549	2.92e-45	176
sp|Q9NVR0|KLH11_HUMAN	tr|G1MGB7|G1MGB7_AILME	25.926	81	56	1	409	489	506	582	0.12	41.6
sp|Q9NVR0|KLH11_HUMAN	tr|A0A286XYB1|A0A286XYB1_CAVPO	28.250	400	265	8	85	481	55	435	3.02e-45	176
sp|Q9NVR0|KLH11_HUMAN	tr|A0A286XYB1|A0A286XYB1_CAVPO	25.556	180	121	6	359	534	408	578	1.70e-07	60.5
sp|Q9NVR0|KLH11_HUMAN	tr|A0A286XYB1|A0A286XYB1_CAVPO	29.134	127	88	2	374	499	471	596	4.41e-07	59.3
sp|Q9NVR0|KLH11_HUMAN	tr|Q9VGE5|Q9VGE5_DROME	24.826	576	373	15	86	647	31	560	3.26e-45	176
sp|Q9NVR0|KLH11_HUMAN	tr|A0A091W3I1|A0A091W3I1_OPIHO	25.783	543	324	10	65	559	40	551	3.28e-45	176
sp|Q9NVR0|KLH11_HUMAN	tr|A0A091W3I1|A0A091W3I1_OPIHO	22.481	129	96	1	361	489	460	584	0.032	43.5
sp|Q9NVR0|KLH11_HUMAN	tr|A0A2R8ZZM6|A0A2R8ZZM6_PANPA	28.250	400	265	8	85	481	41	421	3.30e-45	176
sp|Q9NVR0|KLH11_HUMAN	tr|A0A2R8ZZM6|A0A2R8ZZM6_PANPA	25.974	154	106	5	359	508	394	543	1.31e-07	60.8
sp|Q9NVR0|KLH11_HUMAN	tr|A0A2R8ZZM6|A0A2R8ZZM6_PANPA	31.193	109	73	2	374	481	457	564	7.85e-07	58.5
sp|Q9NVR0|KLH11_HUMAN	tr|G1RBA3|G1RBA3_NOMLE	24.957	585	377	16	71	650	12	539	3.31e-45	176
sp|Q9NVR0|KLH11_HUMAN	tr|K7FR68|K7FR68_PELSI	26.022	538	329	11	65	559	36	547	3.41e-45	176
sp|Q9NVR0|KLH11_HUMAN	tr|K7FR68|K7FR68_PELSI	22.481	129	96	1	361	489	456	580	0.035	43.5
sp|Q9NVR0|KLH11_HUMAN	tr|A0A091JE80|A0A091JE80_EGRGA	26.226	469	320	9	75	540	26	471	3.53e-45	174
sp|Q9NVR0|KLH11_HUMAN	tr|A0A091JE80|A0A091JE80_EGRGA	26.923	130	88	4	359	484	389	515	1.55e-06	57.4
sp|Q9NVR0|KLH11_HUMAN	tr|A0A091JE80|A0A091JE80_EGRGA	28.378	74	51	2	374	445	452	525	7.3	35.8
sp|Q9NVR0|KLH11_HUMAN	tr|F7HIG9|F7HIG9_MACMU	23.740	615	403	18	63	661	189	753	3.59e-45	178
sp|Q9NVR0|KLH11_HUMAN	tr|G1PJ67|G1PJ67_MYOLU	23.740	615	403	18	63	661	188	752	3.59e-45	178
sp|Q9NVR0|KLH11_HUMAN	tr|A0A2U3VRP7|A0A2U3VRP7_ODORO	26.050	476	306	9	9	481	3	435	3.67e-45	176
sp|Q9NVR0|KLH11_HUMAN	tr|A0A2U3VRP7|A0A2U3VRP7_ODORO	26.897	145	99	4	359	499	408	549	7.67e-08	61.6
sp|Q9NVR0|KLH11_HUMAN	tr|A0A2U3VRP7|A0A2U3VRP7_ODORO	29.134	127	88	2	374	499	471	596	8.50e-07	58.2
sp|Q9NVR0|KLH11_HUMAN	tr|A0A2U3XLK9|A0A2U3XLK9_LEPWE	24.026	616	400	19	63	661	142	706	3.95e-45	177
sp|Q9NVR0|KLH11_HUMAN	tr|A0A287DFC7|A0A287DFC7_ICTTR	28.250	400	265	8	85	481	41	421	4.14e-45	176
sp|Q9NVR0|KLH11_HUMAN	tr|A0A287DFC7|A0A287DFC7_ICTTR	26.897	145	99	4	359	499	394	535	8.44e-08	61.6
sp|Q9NVR0|KLH11_HUMAN	tr|A0A287DFC7|A0A287DFC7_ICTTR	29.134	127	88	2	374	499	457	582	9.21e-07	58.2
sp|Q9NVR0|KLH11_HUMAN	tr|A0A2K5ZWD1|A0A2K5ZWD1_MANLE	23.740	615	403	18	63	661	189	753	4.17e-45	178
sp|Q9NVR0|KLH11_HUMAN	tr|L7N3D3|L7N3D3_XENTR	25.734	579	367	17	86	647	34	566	4.34e-45	175
sp|Q9NVR0|KLH11_HUMAN	tr|L5KHC6|L5KHC6_PTEAL	29.925	401	256	8	86	481	30	410	4.39e-45	175
sp|Q9NVR0|KLH11_HUMAN	tr|L5KHC6|L5KHC6_PTEAL	30.120	83	56	2	400	481	470	551	0.003	46.6
sp|Q9NVR0|KLH11_HUMAN	tr|L5KHC6|L5KHC6_PTEAL	22.727	176	125	6	361	534	385	551	0.038	43.5
sp|Q9NVR0|KLH11_HUMAN	tr|A0A2R8ZX93|A0A2R8ZX93_PANPA	25.383	587	373	18	86	658	30	565	4.46e-45	175
sp|Q9NVR0|KLH11_HUMAN	tr|G3SQ58|G3SQ58_LOXAF	23.701	616	402	19	63	661	143	707	4.48e-45	177
sp|Q9NVR0|KLH11_HUMAN	tr|A0A226N1T4|A0A226N1T4_CALSU	27.273	484	321	12	62	540	46	503	4.53e-45	176
sp|Q9NVR0|KLH11_HUMAN	tr|A0A226N1T4|A0A226N1T4_CALSU	27.642	123	86	3	361	482	472	592	4.08e-07	59.3
sp|Q9NVR0|KLH11_HUMAN	tr|A0A2I0M2M6|A0A2I0M2M6_COLLI	24.907	538	323	11	55	541	14	521	4.53e-45	175
sp|Q9NVR0|KLH11_HUMAN	tr|A0A2I0M2M6|A0A2I0M2M6_COLLI	21.849	119	89	1	358	476	443	557	0.19	41.2
sp|Q9NVR0|KLH11_HUMAN	tr|A0A087RFA2|A0A087RFA2_APTFO	25.194	516	308	9	74	541	3	488	4.72e-45	174
sp|Q9NVR0|KLH11_HUMAN	tr|A0A087RFA2|A0A087RFA2_APTFO	21.849	119	89	1	358	476	410	524	0.21	40.8
sp|Q9NVR0|KLH11_HUMAN	tr|A0A384C541|A0A384C541_URSMA	24.257	606	397	15	74	645	44	621	4.74e-45	176
sp|Q9NVR0|KLH11_HUMAN	tr|A0A384C541|A0A384C541_URSMA	34.177	79	51	1	421	499	558	635	1.95e-04	50.8
sp|Q9NVR0|KLH11_HUMAN	tr|A0A1U7S6J1|A0A1U7S6J1_ALLSI	24.955	553	366	15	104	647	73	585	4.79e-45	176
sp|Q9NVR0|KLH11_HUMAN	tr|G1S5E4|G1S5E4_NOMLE	23.328	613	410	16	63	661	189	755	4.94e-45	177
sp|Q9NVR0|KLH11_HUMAN	tr|F6XX39|F6XX39_HORSE	23.740	615	403	18	63	661	187	751	5.19e-45	177
sp|Q9NVR0|KLH11_HUMAN	tr|A0A099ZCI2|A0A099ZCI2_TINGU	26.151	543	322	10	65	559	40	551	5.22e-45	176
sp|Q9NVR0|KLH11_HUMAN	tr|A0A099ZCI2|A0A099ZCI2_TINGU	22.481	129	96	1	361	489	460	584	0.035	43.5
sp|Q9NVR0|KLH11_HUMAN	tr|A0A2K6UWV8|A0A2K6UWV8_SAIBB	26.151	543	322	10	65	559	36	547	5.23e-45	175
sp|Q9NVR0|KLH11_HUMAN	tr|A0A2K6UWV8|A0A2K6UWV8_SAIBB	25.926	81	56	1	409	489	504	580	0.11	42.0
sp|Q9NVR0|KLH11_HUMAN	tr|A0A2K6LK47|A0A2K6LK47_RHIBE	26.151	543	322	10	65	559	36	547	5.23e-45	175
sp|Q9NVR0|KLH11_HUMAN	tr|A0A2K6LK47|A0A2K6LK47_RHIBE	25.926	81	56	1	409	489	504	580	0.11	42.0
sp|Q9NVR0|KLH11_HUMAN	tr|A0A2J8WH35|A0A2J8WH35_PONAB	26.151	543	322	10	65	559	36	547	5.23e-45	175
sp|Q9NVR0|KLH11_HUMAN	tr|A0A2J8WH35|A0A2J8WH35_PONAB	25.926	81	56	1	409	489	504	580	0.11	42.0
sp|Q9NVR0|KLH11_HUMAN	tr|A0A096MTP2|A0A096MTP2_PAPAN	26.151	543	322	10	65	559	36	547	5.23e-45	175
sp|Q9NVR0|KLH11_HUMAN	tr|A0A096MTP2|A0A096MTP2_PAPAN	25.926	81	56	1	409	489	504	580	0.11	42.0
sp|Q9NVR0|KLH11_HUMAN	tr|K7DKV0|K7DKV0_PANTR	26.151	543	322	10	65	559	36	547	5.23e-45	175
sp|Q9NVR0|KLH11_HUMAN	tr|K7DKV0|K7DKV0_PANTR	25.926	81	56	1	409	489	504	580	0.11	42.0
sp|Q9NVR0|KLH11_HUMAN	tr|A0A2R9B4A0|A0A2R9B4A0_PANPA	26.151	543	322	10	65	559	36	547	5.23e-45	175
sp|Q9NVR0|KLH11_HUMAN	tr|A0A2R9B4A0|A0A2R9B4A0_PANPA	25.926	81	56	1	409	489	504	580	0.11	42.0
sp|Q9NVR0|KLH11_HUMAN	tr|G1R2C6|G1R2C6_NOMLE	26.151	543	322	10	65	559	36	547	5.23e-45	175
sp|Q9NVR0|KLH11_HUMAN	tr|G1R2C6|G1R2C6_NOMLE	25.926	81	56	1	409	489	504	580	0.11	42.0
sp|Q9NVR0|KLH11_HUMAN	tr|A0A2K6A6W6|A0A2K6A6W6_MANLE	26.151	543	322	10	65	559	36	547	5.23e-45	175
sp|Q9NVR0|KLH11_HUMAN	tr|A0A2K6A6W6|A0A2K6A6W6_MANLE	25.926	81	56	1	409	489	504	580	0.11	42.0
sp|Q9NVR0|KLH11_HUMAN	tr|G7NZ10|G7NZ10_MACFA	26.151	543	322	10	65	559	36	547	5.23e-45	175
sp|Q9NVR0|KLH11_HUMAN	tr|G7NZ10|G7NZ10_MACFA	25.926	81	56	1	409	489	504	580	0.11	42.0
sp|Q9NVR0|KLH11_HUMAN	sp|Q6TFL4|KLH24_HUMAN	26.151	543	322	10	65	559	36	547	5.23e-45	175
sp|Q9NVR0|KLH11_HUMAN	sp|Q6TFL4|KLH24_HUMAN	25.926	81	56	1	409	489	504	580	0.11	42.0
sp|Q9NVR0|KLH11_HUMAN	tr|A0A0D9RLE4|A0A0D9RLE4_CHLSB	26.151	543	322	10	65	559	36	547	5.23e-45	175
sp|Q9NVR0|KLH11_HUMAN	tr|A0A0D9RLE4|A0A0D9RLE4_CHLSB	25.926	81	56	1	409	489	504	580	0.11	42.0
sp|Q9NVR0|KLH11_HUMAN	tr|A0A2K5M8N4|A0A2K5M8N4_CERAT	26.151	543	322	10	65	559	36	547	5.23e-45	175
sp|Q9NVR0|KLH11_HUMAN	tr|A0A2K5M8N4|A0A2K5M8N4_CERAT	25.926	81	56	1	409	489	504	580	0.11	42.0
sp|Q9NVR0|KLH11_HUMAN	tr|A0A2K5DZS7|A0A2K5DZS7_AOTNA	26.151	543	322	10	65	559	36	547	5.23e-45	175
sp|Q9NVR0|KLH11_HUMAN	tr|A0A2K5DZS7|A0A2K5DZS7_AOTNA	25.926	81	56	1	409	489	504	580	0.11	42.0
sp|Q9NVR0|KLH11_HUMAN	tr|D6WCA2|D6WCA2_TRICA	24.673	612	408	18	60	661	38	606	5.40e-45	176
sp|Q9NVR0|KLH11_HUMAN	tr|F7ESZ7|F7ESZ7_ORNAN	25.783	543	324	10	65	559	60	571	5.41e-45	176
sp|Q9NVR0|KLH11_HUMAN	tr|F7ESZ7|F7ESZ7_ORNAN	22.481	129	96	1	361	489	480	604	0.025	43.9
sp|Q9NVR0|KLH11_HUMAN	tr|A0A2K6EY67|A0A2K6EY67_PROCO	26.151	543	322	10	65	559	36	547	6.04e-45	175
sp|Q9NVR0|KLH11_HUMAN	tr|A0A2K6EY67|A0A2K6EY67_PROCO	25.926	81	56	1	409	489	504	580	0.11	42.0
sp|Q9NVR0|KLH11_HUMAN	tr|Q0V9R8|Q0V9R8_XENTR	26.590	519	334	14	65	572	36	518	6.04e-45	175
sp|Q9NVR0|KLH11_HUMAN	tr|Q0V9R8|Q0V9R8_XENTR	22.481	129	96	1	361	489	456	580	0.009	45.4
sp|Q9NVR0|KLH11_HUMAN	tr|A0A091J2I4|A0A091J2I4_EGRGA	28.450	471	296	13	85	540	39	483	6.12e-45	175
sp|Q9NVR0|KLH11_HUMAN	tr|A0A091J2I4|A0A091J2I4_EGRGA	26.923	130	93	2	374	502	464	592	8.51e-07	58.2
sp|Q9NVR0|KLH11_HUMAN	tr|A0A091J2I4|A0A091J2I4_EGRGA	22.826	184	129	6	360	539	402	576	0.005	46.2
sp|Q9NVR0|KLH11_HUMAN	tr|A0A0Q3R3J5|A0A0Q3R3J5_AMAAE	26.834	477	314	12	63	534	141	587	6.21e-45	179
sp|Q9NVR0|KLH11_HUMAN	tr|H2T6X3|H2T6X3_TAKRU	23.693	612	401	21	66	661	7	568	6.27e-45	174
sp|Q9NVR0|KLH11_HUMAN	tr|A0A455B6S4|A0A455B6S4_PHYMC	26.722	479	317	10	64	538	4	452	6.43e-45	176
sp|Q9NVR0|KLH11_HUMAN	tr|A0A091IQK4|A0A091IQK4_CALAN	25.775	516	305	11	74	541	3	488	6.64e-45	174
sp|Q9NVR0|KLH11_HUMAN	tr|A0A091IQK4|A0A091IQK4_CALAN	23.704	135	96	2	358	492	410	537	0.007	45.8
sp|Q9NVR0|KLH11_HUMAN	tr|A0A2I2U9I9|A0A2I2U9I9_FELCA	23.740	615	403	18	63	661	175	739	6.66e-45	177
sp|Q9NVR0|KLH11_HUMAN	tr|G3PB26|G3PB26_GASAC	24.121	597	404	13	57	650	1	551	6.66e-45	175
sp|Q9NVR0|KLH11_HUMAN	tr|G3PQ87|G3PQ87_GASAC	27.273	484	321	12	62	540	37	494	6.74e-45	175
sp|Q9NVR0|KLH11_HUMAN	tr|G3PQ87|G3PQ87_GASAC	28.455	123	85	3	361	482	463	583	2.87e-07	59.7
sp|Q9NVR0|KLH11_HUMAN	tr|M3Y3P6|M3Y3P6_MUSPF	23.740	615	403	18	63	661	175	739	6.98e-45	177
sp|Q9NVR0|KLH11_HUMAN	tr|A0A3B4UAB3|A0A3B4UAB3_SERDU	27.273	484	321	12	62	540	36	493	7.11e-45	175
sp|Q9NVR0|KLH11_HUMAN	tr|A0A3B4UAB3|A0A3B4UAB3_SERDU	28.455	123	85	3	361	482	462	582	2.68e-07	60.1
sp|Q9NVR0|KLH11_HUMAN	tr|G1NQV1|G1NQV1_MELGA	25.581	516	304	10	74	541	20	503	7.18e-45	174
sp|Q9NVR0|KLH11_HUMAN	tr|G1NQV1|G1NQV1_MELGA	22.689	119	88	1	358	476	425	539	0.053	42.7
sp|Q9NVR0|KLH11_HUMAN	tr|G1L9F5|G1L9F5_AILME	23.740	615	403	18	63	661	149	713	7.20e-45	177
sp|Q9NVR0|KLH11_HUMAN	tr|A0A1L8G4T1|A0A1L8G4T1_XENLA	25.599	543	325	10	65	559	35	546	7.30e-45	175
sp|Q9NVR0|KLH11_HUMAN	tr|A0A1L8G4T1|A0A1L8G4T1_XENLA	22.481	129	96	1	361	489	455	579	0.036	43.5
sp|Q9NVR0|KLH11_HUMAN	tr|A0A1U7RGT8|A0A1U7RGT8_ALLSI	27.273	484	321	12	62	540	36	493	7.39e-45	175
sp|Q9NVR0|KLH11_HUMAN	tr|A0A1U7RGT8|A0A1U7RGT8_ALLSI	27.642	123	86	3	361	482	462	582	6.56e-07	58.5
sp|Q9NVR0|KLH11_HUMAN	tr|F6WHB6|F6WHB6_HORSE	28.000	400	266	8	85	481	55	435	7.51e-45	175
sp|Q9NVR0|KLH11_HUMAN	tr|F6WHB6|F6WHB6_HORSE	25.556	180	121	6	359	534	408	578	6.51e-08	62.0
sp|Q9NVR0|KLH11_HUMAN	tr|F6WHB6|F6WHB6_HORSE	29.134	127	88	2	374	499	471	596	8.65e-07	58.2
sp|Q9NVR0|KLH11_HUMAN	tr|F6QG34|F6QG34_ORNAN	27.273	484	321	12	62	540	36	493	7.61e-45	175
sp|Q9NVR0|KLH11_HUMAN	tr|F6QG34|F6QG34_ORNAN	27.642	123	86	3	361	482	462	582	6.12e-07	58.9
sp|Q9NVR0|KLH11_HUMAN	tr|F1Q114|F1Q114_CANLF	23.740	615	403	18	63	661	223	787	7.70e-45	177
sp|Q9NVR0|KLH11_HUMAN	tr|A0A1U8CEZ5|A0A1U8CEZ5_MESAU	26.151	543	322	10	65	559	36	547	7.92e-45	175
sp|Q9NVR0|KLH11_HUMAN	tr|A0A1U8CEZ5|A0A1U8CEZ5_MESAU	21.705	129	97	1	361	489	456	580	0.17	41.2
sp|Q9NVR0|KLH11_HUMAN	tr|A0A1L8GGC8|A0A1L8GGC8_XENLA	27.273	484	321	12	62	540	36	493	7.99e-45	175
sp|Q9NVR0|KLH11_HUMAN	tr|A0A1L8GGC8|A0A1L8GGC8_XENLA	26.829	123	87	3	361	482	462	582	6.65e-06	55.5
sp|Q9NVR0|KLH11_HUMAN	tr|I3MUD1|I3MUD1_ICTTR	25.724	587	371	18	86	658	30	565	7.99e-45	174
sp|Q9NVR0|KLH11_HUMAN	tr|H2T0D5|H2T0D5_TAKRU	27.273	484	321	12	62	540	36	493	8.30e-45	175
sp|Q9NVR0|KLH11_HUMAN	tr|H2T0D5|H2T0D5_TAKRU	28.455	123	85	3	361	482	462	582	2.75e-07	60.1
sp|Q9NVR0|KLH11_HUMAN	tr|A0A5F4W9G5|A0A5F4W9G5_CALJA	26.415	477	316	12	63	534	188	634	8.45e-45	177
sp|Q9NVR0|KLH11_HUMAN	tr|A0A091WFX7|A0A091WFX7_OPIHO	27.273	484	321	12	62	540	32	489	8.49e-45	175
sp|Q9NVR0|KLH11_HUMAN	tr|A0A091WFX7|A0A091WFX7_OPIHO	27.642	123	86	3	361	482	458	578	6.48e-07	58.5
sp|Q9NVR0|KLH11_HUMAN	tr|A0A2K6MLX7|A0A2K6MLX7_RHIBE	27.132	516	310	11	71	541	12	506	8.54e-45	174
sp|Q9NVR0|KLH11_HUMAN	tr|A0A2K6MLX7|A0A2K6MLX7_RHIBE	35.294	68	42	2	423	489	441	507	0.85	38.9
sp|Q9NVR0|KLH11_HUMAN	sp|Q96PQ7|KLHL5_HUMAN	23.740	615	403	18	63	661	189	753	8.78e-45	177
sp|Q9NVR0|KLH11_HUMAN	tr|A0A0Q3XB97|A0A0Q3XB97_AMAAE	27.273	484	321	12	62	540	36	493	8.84e-45	175
sp|Q9NVR0|KLH11_HUMAN	tr|A0A0Q3XB97|A0A0Q3XB97_AMAAE	27.642	123	86	3	361	482	462	582	6.09e-07	58.9
sp|Q9NVR0|KLH11_HUMAN	tr|G1T4M8|G1T4M8_RABIT	26.151	543	322	10	65	559	36	547	8.98e-45	175
sp|Q9NVR0|KLH11_HUMAN	tr|G1T4M8|G1T4M8_RABIT	27.160	81	55	1	409	489	504	580	0.027	43.9
sp|Q9NVR0|KLH11_HUMAN	tr|I3MS17|I3MS17_ICTTR	26.151	543	322	10	65	559	36	547	8.98e-45	175
sp|Q9NVR0|KLH11_HUMAN	tr|I3MS17|I3MS17_ICTTR	27.160	81	55	1	409	489	504	580	0.027	43.9
sp|Q9NVR0|KLH11_HUMAN	tr|G1KR49|G1KR49_ANOCA	27.273	484	321	12	62	540	36	493	9.14e-45	175
sp|Q9NVR0|KLH11_HUMAN	tr|G1KR49|G1KR49_ANOCA	27.642	123	86	3	361	482	462	582	6.34e-07	58.9
sp|Q9NVR0|KLH11_HUMAN	tr|A0A1S3LX01|A0A1S3LX01_SALSA	27.273	484	321	12	62	540	50	507	9.16e-45	175
sp|Q9NVR0|KLH11_HUMAN	tr|A0A1S3LX01|A0A1S3LX01_SALSA	28.455	123	85	3	361	482	476	596	3.67e-07	59.7
sp|Q9NVR0|KLH11_HUMAN	tr|H1A3Z5|H1A3Z5_TAEGU	27.273	484	321	12	62	540	43	500	9.21e-45	175
sp|Q9NVR0|KLH11_HUMAN	tr|H1A3Z5|H1A3Z5_TAEGU	27.642	123	86	3	361	482	469	589	6.38e-07	58.9
sp|Q9NVR0|KLH11_HUMAN	tr|A0A5G3I429|A0A5G3I429_XENTR	27.273	484	321	12	62	540	35	492	9.28e-45	175
sp|Q9NVR0|KLH11_HUMAN	tr|A0A5G3I429|A0A5G3I429_XENTR	27.642	123	86	3	361	482	461	581	6.96e-07	58.5
sp|Q9NVR0|KLH11_HUMAN	tr|A0A1L8GN23|A0A1L8GN23_XENLA	27.273	484	321	12	62	540	31	488	9.59e-45	175
sp|Q9NVR0|KLH11_HUMAN	tr|A0A1L8GN23|A0A1L8GN23_XENLA	27.642	123	86	3	361	482	457	577	6.81e-07	58.5
sp|Q9NVR0|KLH11_HUMAN	tr|A0A091D8N2|A0A091D8N2_FUKDA	27.273	484	321	12	62	540	18	475	9.70e-45	174
sp|Q9NVR0|KLH11_HUMAN	tr|A0A091D8N2|A0A091D8N2_FUKDA	27.642	123	86	3	361	482	444	564	6.27e-07	58.9
sp|Q9NVR0|KLH11_HUMAN	tr|F1PCW9|F1PCW9_CANLF	27.273	484	321	12	62	540	18	475	9.70e-45	174
sp|Q9NVR0|KLH11_HUMAN	tr|F1PCW9|F1PCW9_CANLF	27.642	123	86	3	361	482	444	564	6.27e-07	58.9
sp|Q9NVR0|KLH11_HUMAN	tr|A0A2U3ZBJ7|A0A2U3ZBJ7_ODORO	23.740	615	403	18	63	661	175	739	9.91e-45	176
sp|Q9NVR0|KLH11_HUMAN	tr|A0A060VTZ5|A0A060VTZ5_ONCMY	27.273	484	321	12	62	540	59	516	9.99e-45	175
sp|Q9NVR0|KLH11_HUMAN	tr|A0A060VTZ5|A0A060VTZ5_ONCMY	28.455	123	85	3	361	482	485	605	3.90e-07	59.3
sp|Q9NVR0|KLH11_HUMAN	tr|A0A4X2K5Y6|A0A4X2K5Y6_VOMUR	27.273	484	321	12	62	540	36	493	1.01e-44	175
sp|Q9NVR0|KLH11_HUMAN	tr|A0A4X2K5Y6|A0A4X2K5Y6_VOMUR	27.642	123	86	3	361	482	462	582	6.79e-07	58.5
sp|Q9NVR0|KLH11_HUMAN	tr|A0A060WM49|A0A060WM49_ONCMY	27.273	484	321	12	62	540	18	475	1.03e-44	174
sp|Q9NVR0|KLH11_HUMAN	tr|A0A060WM49|A0A060WM49_ONCMY	28.689	122	84	3	361	481	444	563	3.17e-07	59.7
sp|Q9NVR0|KLH11_HUMAN	sp|Q5R7B8|KLH20_PONAB	27.273	484	321	12	62	540	36	493	1.04e-44	175
sp|Q9NVR0|KLH11_HUMAN	sp|Q5R7B8|KLH20_PONAB	28.906	128	83	4	361	481	408	534	9.02e-07	58.2
sp|Q9NVR0|KLH11_HUMAN	sp|Q5R7B8|KLH20_PONAB	26.829	123	87	3	361	482	462	582	6.82e-06	55.5
sp|Q9NVR0|KLH11_HUMAN	tr|A0A5G3I3U1|A0A5G3I3U1_XENTR	27.273	484	321	12	62	540	36	493	1.05e-44	175
sp|Q9NVR0|KLH11_HUMAN	tr|A0A5G3I3U1|A0A5G3I3U1_XENTR	27.642	123	86	3	361	482	462	582	6.23e-07	58.9
sp|Q9NVR0|KLH11_HUMAN	tr|A0A5G3I418|A0A5G3I418_XENTR	27.273	484	321	12	62	540	32	489	1.05e-44	174
sp|Q9NVR0|KLH11_HUMAN	tr|A0A5G3I418|A0A5G3I418_XENTR	27.642	123	86	3	361	482	458	578	7.69e-07	58.5
sp|Q9NVR0|KLH11_HUMAN	tr|G3T269|G3T269_LOXAF	26.055	545	322	10	65	559	36	549	1.11e-44	174
sp|Q9NVR0|KLH11_HUMAN	tr|G3T269|G3T269_LOXAF	25.926	81	56	1	409	489	506	582	0.14	41.6
sp|Q9NVR0|KLH11_HUMAN	tr|A0A1U7USP2|A0A1U7USP2_TARSY	26.151	543	322	10	65	559	36	547	1.12e-44	174
sp|Q9NVR0|KLH11_HUMAN	tr|A0A1U7USP2|A0A1U7USP2_TARSY	25.926	81	56	1	409	489	504	580	0.11	42.0
sp|Q9NVR0|KLH11_HUMAN	tr|A0A099Z1B2|A0A099Z1B2_TINGU	27.273	484	321	12	62	540	29	486	1.16e-44	174
sp|Q9NVR0|KLH11_HUMAN	tr|A0A099Z1B2|A0A099Z1B2_TINGU	27.642	123	86	3	361	482	455	575	7.04e-07	58.5
sp|Q9NVR0|KLH11_HUMAN	tr|A0A093GN74|A0A093GN74_DRYPU	27.273	484	321	12	62	540	29	486	1.16e-44	174
sp|Q9NVR0|KLH11_HUMAN	tr|A0A093GN74|A0A093GN74_DRYPU	27.642	123	86	3	361	482	455	575	7.04e-07	58.5
sp|Q9NVR0|KLH11_HUMAN	tr|A0A087QVK7|A0A087QVK7_APTFO	27.273	484	321	12	62	540	29	486	1.16e-44	174
sp|Q9NVR0|KLH11_HUMAN	tr|A0A087QVK7|A0A087QVK7_APTFO	27.642	123	86	3	361	482	455	575	7.04e-07	58.5
sp|Q9NVR0|KLH11_HUMAN	tr|F7CJE6|F7CJE6_XENTR	27.273	484	321	12	62	540	29	486	1.16e-44	174
sp|Q9NVR0|KLH11_HUMAN	tr|F7CJE6|F7CJE6_XENTR	27.642	123	86	3	361	482	455	575	7.54e-07	58.5
sp|Q9NVR0|KLH11_HUMAN	tr|A0A286XYU4|A0A286XYU4_CAVPO	27.273	484	321	12	62	540	36	493	1.24e-44	174
sp|Q9NVR0|KLH11_HUMAN	tr|A0A286XYU4|A0A286XYU4_CAVPO	27.642	123	86	3	361	482	462	582	6.85e-07	58.5
sp|Q9NVR0|KLH11_HUMAN	tr|G3HKR5|G3HKR5_CRIGR	25.724	587	371	18	86	658	30	565	1.26e-44	174
sp|Q9NVR0|KLH11_HUMAN	sp|Q8VCK5|KLH20_MOUSE	27.273	484	321	12	62	540	31	488	1.29e-44	174
sp|Q9NVR0|KLH11_HUMAN	sp|Q8VCK5|KLH20_MOUSE	27.642	123	86	3	361	482	457	577	6.41e-07	58.9
sp|Q9NVR0|KLH11_HUMAN	tr|A0A1U7S022|A0A1U7S022_ALLSI	25.046	543	326	11	50	541	18	530	1.29e-44	174
sp|Q9NVR0|KLH11_HUMAN	tr|A0A1U7S022|A0A1U7S022_ALLSI	23.333	120	86	3	358	476	452	566	1.6	38.1
sp|Q9NVR0|KLH11_HUMAN	tr|A0A384CIN9|A0A384CIN9_URSMA	27.273	484	321	12	62	540	36	493	1.36e-44	174
sp|Q9NVR0|KLH11_HUMAN	tr|A0A384CIN9|A0A384CIN9_URSMA	27.642	123	86	3	361	482	462	582	7.03e-07	58.5
sp|Q9NVR0|KLH11_HUMAN	tr|A0A2U4CQB4|A0A2U4CQB4_TURTR	27.273	484	321	12	62	540	36	493	1.36e-44	174
sp|Q9NVR0|KLH11_HUMAN	tr|A0A2U4CQB4|A0A2U4CQB4_TURTR	27.642	123	86	3	361	482	462	582	7.03e-07	58.5
sp|Q9NVR0|KLH11_HUMAN	tr|A0A2Y9DE19|A0A2Y9DE19_TRIMA	27.273	484	321	12	62	540	36	493	1.36e-44	174
sp|Q9NVR0|KLH11_HUMAN	tr|A0A2Y9DE19|A0A2Y9DE19_TRIMA	27.642	123	86	3	361	482	462	582	7.03e-07	58.5
sp|Q9NVR0|KLH11_HUMAN	tr|A0A2K6TVJ8|A0A2K6TVJ8_SAIBB	27.273	484	321	12	62	540	36	493	1.36e-44	174
sp|Q9NVR0|KLH11_HUMAN	tr|A0A2K6TVJ8|A0A2K6TVJ8_SAIBB	27.642	123	86	3	361	482	462	582	7.03e-07	58.5
sp|Q9NVR0|KLH11_HUMAN	tr|A0A2K6L563|A0A2K6L563_RHIBE	27.273	484	321	12	62	540	36	493	1.36e-44	174
sp|Q9NVR0|KLH11_HUMAN	tr|A0A2K6L563|A0A2K6L563_RHIBE	27.642	123	86	3	361	482	462	582	7.03e-07	58.5
sp|Q9NVR0|KLH11_HUMAN	tr|A0A2Y9TK02|A0A2Y9TK02_PHYMC	27.273	484	321	12	62	540	36	493	1.36e-44	174
sp|Q9NVR0|KLH11_HUMAN	tr|A0A2Y9TK02|A0A2Y9TK02_PHYMC	27.642	123	86	3	361	482	462	582	7.03e-07	58.5
sp|Q9NVR0|KLH11_HUMAN	tr|A0A096N993|A0A096N993_PAPAN	27.273	484	321	12	62	540	36	493	1.36e-44	174
sp|Q9NVR0|KLH11_HUMAN	tr|A0A096N993|A0A096N993_PAPAN	27.642	123	86	3	361	482	462	582	7.03e-07	58.5
sp|Q9NVR0|KLH11_HUMAN	tr|H2Q0M8|H2Q0M8_PANTR	27.273	484	321	12	62	540	36	493	1.36e-44	174
sp|Q9NVR0|KLH11_HUMAN	tr|H2Q0M8|H2Q0M8_PANTR	27.642	123	86	3	361	482	462	582	7.03e-07	58.5
sp|Q9NVR0|KLH11_HUMAN	tr|A0A2R9B5T6|A0A2R9B5T6_PANPA	27.273	484	321	12	62	540	36	493	1.36e-44	174
sp|Q9NVR0|KLH11_HUMAN	tr|A0A2R9B5T6|A0A2R9B5T6_PANPA	27.642	123	86	3	361	482	462	582	7.03e-07	58.5
sp|Q9NVR0|KLH11_HUMAN	tr|M3Y007|M3Y007_MUSPF	27.273	484	321	12	62	540	36	493	1.36e-44	174
sp|Q9NVR0|KLH11_HUMAN	tr|M3Y007|M3Y007_MUSPF	27.642	123	86	3	361	482	462	582	7.03e-07	58.5
sp|Q9NVR0|KLH11_HUMAN	tr|A0A2K5XEY3|A0A2K5XEY3_MANLE	27.273	484	321	12	62	540	36	493	1.36e-44	174
sp|Q9NVR0|KLH11_HUMAN	tr|A0A2K5XEY3|A0A2K5XEY3_MANLE	27.642	123	86	3	361	482	462	582	7.03e-07	58.5
sp|Q9NVR0|KLH11_HUMAN	tr|G7NVI1|G7NVI1_MACFA	27.273	484	321	12	62	540	36	493	1.36e-44	174
sp|Q9NVR0|KLH11_HUMAN	tr|G7NVI1|G7NVI1_MACFA	27.642	123	86	3	361	482	462	582	7.03e-07	58.5
sp|Q9NVR0|KLH11_HUMAN	tr|A0A340YFH9|A0A340YFH9_LIPVE	27.273	484	321	12	62	540	36	493	1.36e-44	174
sp|Q9NVR0|KLH11_HUMAN	tr|A0A340YFH9|A0A340YFH9_LIPVE	27.642	123	86	3	361	482	462	582	7.03e-07	58.5
sp|Q9NVR0|KLH11_HUMAN	tr|I3MPF4|I3MPF4_ICTTR	27.273	484	321	12	62	540	36	493	1.36e-44	174
sp|Q9NVR0|KLH11_HUMAN	tr|I3MPF4|I3MPF4_ICTTR	27.642	123	86	3	361	482	462	582	7.03e-07	58.5
sp|Q9NVR0|KLH11_HUMAN	sp|Q9Y2M5|KLH20_HUMAN	27.273	484	321	12	62	540	36	493	1.36e-44	174
sp|Q9NVR0|KLH11_HUMAN	sp|Q9Y2M5|KLH20_HUMAN	27.642	123	86	3	361	482	462	582	7.03e-07	58.5
sp|Q9NVR0|KLH11_HUMAN	tr|G3RXB8|G3RXB8_GORGO	27.273	484	321	12	62	540	36	493	1.36e-44	174
sp|Q9NVR0|KLH11_HUMAN	tr|G3RXB8|G3RXB8_GORGO	27.642	123	86	3	361	482	462	582	7.03e-07	58.5
sp|Q9NVR0|KLH11_HUMAN	tr|F6ZQT2|F6ZQT2_HORSE	27.273	484	321	12	62	540	36	493	1.36e-44	174
sp|Q9NVR0|KLH11_HUMAN	tr|F6ZQT2|F6ZQT2_HORSE	27.642	123	86	3	361	482	462	582	7.03e-07	58.5
sp|Q9NVR0|KLH11_HUMAN	tr|A0A1S3F3N5|A0A1S3F3N5_DIPOR	27.273	484	321	12	62	540	36	493	1.36e-44	174
sp|Q9NVR0|KLH11_HUMAN	tr|A0A1S3F3N5|A0A1S3F3N5_DIPOR	27.642	123	86	3	361	482	462	582	7.03e-07	58.5
sp|Q9NVR0|KLH11_HUMAN	tr|A0A2Y9MUS8|A0A2Y9MUS8_DELLE	27.273	484	321	12	62	540	36	493	1.36e-44	174
sp|Q9NVR0|KLH11_HUMAN	tr|A0A2Y9MUS8|A0A2Y9MUS8_DELLE	27.642	123	86	3	361	482	462	582	7.03e-07	58.5
sp|Q9NVR0|KLH11_HUMAN	tr|A0A0D9RH98|A0A0D9RH98_CHLSB	27.273	484	321	12	62	540	36	493	1.36e-44	174
sp|Q9NVR0|KLH11_HUMAN	tr|A0A0D9RH98|A0A0D9RH98_CHLSB	27.642	123	86	3	361	482	462	582	7.03e-07	58.5
sp|Q9NVR0|KLH11_HUMAN	tr|A0A452F0Y5|A0A452F0Y5_CAPHI	27.273	484	321	12	62	540	36	493	1.36e-44	174
sp|Q9NVR0|KLH11_HUMAN	tr|A0A452F0Y5|A0A452F0Y5_CAPHI	27.642	123	86	3	361	482	462	582	7.03e-07	58.5
sp|Q9NVR0|KLH11_HUMAN	tr|U3E5Z3|U3E5Z3_CALJA	27.273	484	321	12	62	540	36	493	1.36e-44	174
sp|Q9NVR0|KLH11_HUMAN	tr|U3E5Z3|U3E5Z3_CALJA	27.642	123	86	3	361	482	462	582	7.03e-07	58.5
sp|Q9NVR0|KLH11_HUMAN	sp|Q08DK3|KLH20_BOVIN	27.273	484	321	12	62	540	36	493	1.36e-44	174
sp|Q9NVR0|KLH11_HUMAN	sp|Q08DK3|KLH20_BOVIN	27.642	123	86	3	361	482	462	582	7.03e-07	58.5
sp|Q9NVR0|KLH11_HUMAN	tr|A0A2K5F5P9|A0A2K5F5P9_AOTNA	27.273	484	321	12	62	540	36	493	1.36e-44	174
sp|Q9NVR0|KLH11_HUMAN	tr|A0A2K5F5P9|A0A2K5F5P9_AOTNA	27.642	123	86	3	361	482	462	582	7.03e-07	58.5
sp|Q9NVR0|KLH11_HUMAN	tr|A0A384CYQ3|A0A384CYQ3_URSMA	26.569	478	314	13	63	534	142	588	1.37e-44	176
sp|Q9NVR0|KLH11_HUMAN	tr|G1SX14|G1SX14_RABIT	28.412	447	298	10	62	505	36	463	1.40e-44	174
sp|Q9NVR0|KLH11_HUMAN	tr|G1SX14|G1SX14_RABIT	26.829	123	87	3	361	482	462	582	4.36e-06	56.2
sp|Q9NVR0|KLH11_HUMAN	tr|A0A1S3R5Y8|A0A1S3R5Y8_SALSA	26.744	516	343	13	65	575	36	521	1.42e-44	174
sp|Q9NVR0|KLH11_HUMAN	tr|A0A1S3R5Y8|A0A1S3R5Y8_SALSA	21.705	129	97	1	361	489	456	580	0.027	43.9
sp|Q9NVR0|KLH11_HUMAN	tr|L5JWX1|L5JWX1_PTEAL	27.629	485	296	14	78	540	11	462	1.44e-44	174
sp|Q9NVR0|KLH11_HUMAN	tr|L5JWX1|L5JWX1_PTEAL	23.810	189	135	4	366	554	389	568	2.28e-07	60.1
sp|Q9NVR0|KLH11_HUMAN	tr|L5JWX1|L5JWX1_PTEAL	27.820	133	88	6	360	490	431	557	0.072	42.4
sp|Q9NVR0|KLH11_HUMAN	tr|L5JWX1|L5JWX1_PTEAL	27.551	98	69	2	355	451	472	568	0.15	41.6
sp|Q9NVR0|KLH11_HUMAN	tr|H0WP07|H0WP07_OTOGA	27.075	506	326	14	52	540	14	493	1.45e-44	174
sp|Q9NVR0|KLH11_HUMAN	tr|H0WP07|H0WP07_OTOGA	27.642	123	86	3	361	482	462	582	6.39e-07	58.9
sp|Q9NVR0|KLH11_HUMAN	tr|A0A1U7QR99|A0A1U7QR99_MESAU	27.273	484	321	12	62	540	36	493	1.45e-44	174
sp|Q9NVR0|KLH11_HUMAN	tr|A0A1U7QR99|A0A1U7QR99_MESAU	27.642	123	86	3	361	482	462	582	7.46e-07	58.5
sp|Q9NVR0|KLH11_HUMAN	tr|A0A1L8GB29|A0A1L8GB29_XENLA	26.316	513	343	13	65	572	36	518	1.48e-44	174
sp|Q9NVR0|KLH11_HUMAN	tr|A0A1L8GB29|A0A1L8GB29_XENLA	22.464	138	103	1	352	489	447	580	0.003	47.0
sp|Q9NVR0|KLH11_HUMAN	tr|H0YSH9|H0YSH9_TAEGU	28.049	410	273	8	75	481	17	407	1.52e-44	173
sp|Q9NVR0|KLH11_HUMAN	tr|H0YSH9|H0YSH9_TAEGU	25.556	180	121	6	359	534	380	550	9.34e-08	61.2
sp|Q9NVR0|KLH11_HUMAN	tr|A0A3Q1MNZ4|A0A3Q1MNZ4_BOVIN	26.625	477	315	12	63	534	176	622	1.54e-44	176
sp|Q9NVR0|KLH11_HUMAN	tr|A0A2K5CUP5|A0A2K5CUP5_AOTNA	26.415	477	316	12	63	534	188	634	1.56e-44	176
sp|Q9NVR0|KLH11_HUMAN	tr|A0A2K5CUP5|A0A2K5CUP5_AOTNA	28.421	95	62	3	360	448	655	749	1.9	38.1
sp|Q9NVR0|KLH11_HUMAN	tr|A0A2K6TT20|A0A2K6TT20_SAIBB	25.347	576	373	17	86	647	105	637	1.60e-44	175
sp|Q9NVR0|KLH11_HUMAN	tr|A0A5G2R1S5|A0A5G2R1S5_PIG	22.913	611	414	17	63	661	189	754	1.64e-44	176
sp|Q9NVR0|KLH11_HUMAN	tr|A0A093GMD0|A0A093GMD0_DRYPU	28.238	471	297	13	85	540	39	483	1.67e-44	174
sp|Q9NVR0|KLH11_HUMAN	tr|A0A093GMD0|A0A093GMD0_DRYPU	26.923	130	93	2	374	502	464	592	9.60e-07	58.2
sp|Q9NVR0|KLH11_HUMAN	tr|A0A093GMD0|A0A093GMD0_DRYPU	22.826	184	129	6	360	539	402	576	0.005	46.2
sp|Q9NVR0|KLH11_HUMAN	tr|H0YSM6|H0YSM6_TAEGU	28.009	457	305	9	85	540	5	438	1.69e-44	172
sp|Q9NVR0|KLH11_HUMAN	tr|H0YSM6|H0YSM6_TAEGU	23.041	217	149	6	322	534	324	526	3.23e-04	50.1
sp|Q9NVR0|KLH11_HUMAN	tr|G1MAT4|G1MAT4_AILME	27.273	484	321	12	62	540	36	493	1.71e-44	174
sp|Q9NVR0|KLH11_HUMAN	tr|G1MAT4|G1MAT4_AILME	27.642	123	86	3	361	482	462	582	6.79e-07	58.5
sp|Q9NVR0|KLH11_HUMAN	tr|K7GGK9|K7GGK9_PELSI	27.273	484	321	12	62	540	36	493	1.74e-44	174
sp|Q9NVR0|KLH11_HUMAN	tr|K7GGK9|K7GGK9_PELSI	27.869	122	85	3	361	481	462	581	7.79e-07	58.5
sp|Q9NVR0|KLH11_HUMAN	tr|W5PS25|W5PS25_SHEEP	27.273	484	321	12	62	540	49	506	1.77e-44	174
sp|Q9NVR0|KLH11_HUMAN	tr|W5PS25|W5PS25_SHEEP	27.642	123	86	3	361	482	475	595	1.21e-06	57.8
sp|Q9NVR0|KLH11_HUMAN	tr|G1N7E2|G1N7E2_MELGA	27.805	410	274	8	75	481	35	425	1.83e-44	172
sp|Q9NVR0|KLH11_HUMAN	tr|G1N7E2|G1N7E2_MELGA	28.462	130	86	4	359	484	398	524	1.51e-07	60.5
sp|Q9NVR0|KLH11_HUMAN	tr|G1N7E2|G1N7E2_MELGA	28.378	74	51	2	374	445	461	534	7.3	35.8
sp|Q9NVR0|KLH11_HUMAN	tr|A0A4X2K1E4|A0A4X2K1E4_VOMUR	25.783	543	324	10	65	559	36	547	1.84e-44	174
sp|Q9NVR0|KLH11_HUMAN	tr|A0A4X2K1E4|A0A4X2K1E4_VOMUR	22.481	129	96	1	361	489	456	580	0.029	43.9
sp|Q9NVR0|KLH11_HUMAN	sp|Q8BRG6|KLH24_MOUSE	25.967	543	323	10	65	559	36	547	1.84e-44	174
sp|Q9NVR0|KLH11_HUMAN	sp|Q8BRG6|KLH24_MOUSE	27.160	81	55	1	409	489	504	580	0.078	42.4
sp|Q9NVR0|KLH11_HUMAN	tr|G3I3I7|G3I3I7_CRIGR	25.967	543	323	10	65	559	36	547	1.84e-44	174
sp|Q9NVR0|KLH11_HUMAN	tr|G3I3I7|G3I3I7_CRIGR	27.160	81	55	1	409	489	504	580	0.078	42.4
sp|Q9NVR0|KLH11_HUMAN	tr|H2PGM6|H2PGM6_PONAB	28.000	400	266	8	85	481	41	421	1.91e-44	174
sp|Q9NVR0|KLH11_HUMAN	tr|H2PGM6|H2PGM6_PONAB	26.897	145	99	4	359	499	394	535	1.54e-07	60.8
sp|Q9NVR0|KLH11_HUMAN	tr|H2PGM6|H2PGM6_PONAB	29.310	116	80	2	385	499	468	582	3.57e-07	59.7
sp|Q9NVR0|KLH11_HUMAN	tr|G3THE0|G3THE0_LOXAF	27.273	484	321	12	62	540	54	511	1.95e-44	174
sp|Q9NVR0|KLH11_HUMAN	tr|G3THE0|G3THE0_LOXAF	27.642	123	86	3	361	482	480	600	7.99e-07	58.5
sp|Q9NVR0|KLH11_HUMAN	tr|A0A093I3D7|A0A093I3D7_DRYPU	27.805	410	274	8	75	481	26	416	1.98e-44	173
sp|Q9NVR0|KLH11_HUMAN	tr|A0A093I3D7|A0A093I3D7_DRYPU	26.897	145	99	4	359	499	389	530	1.11e-07	61.2
sp|Q9NVR0|KLH11_HUMAN	tr|A0A093I3D7|A0A093I3D7_DRYPU	29.134	127	88	2	374	499	452	577	5.18e-07	58.9
sp|Q9NVR0|KLH11_HUMAN	sp|E0CZ16|KLHL3_MOUSE	27.500	440	285	10	57	481	1	421	2.06e-44	173
sp|Q9NVR0|KLH11_HUMAN	sp|E0CZ16|KLHL3_MOUSE	26.897	145	99	4	359	499	394	535	1.28e-07	60.8
sp|Q9NVR0|KLH11_HUMAN	sp|E0CZ16|KLHL3_MOUSE	29.134	127	88	2	374	499	457	582	3.44e-07	59.7
sp|Q9NVR0|KLH11_HUMAN	tr|A0A087QNT4|A0A087QNT4_APTFO	28.238	471	297	13	85	540	39	483	2.07e-44	174
sp|Q9NVR0|KLH11_HUMAN	tr|A0A087QNT4|A0A087QNT4_APTFO	26.923	130	93	2	374	502	464	592	8.44e-07	58.2
sp|Q9NVR0|KLH11_HUMAN	tr|A0A087QNT4|A0A087QNT4_APTFO	22.826	184	129	6	360	539	402	576	0.005	46.2
sp|Q9NVR0|KLH11_HUMAN	sp|Q5REP9|KLHL3_PONAB	28.000	400	266	8	85	481	41	421	2.15e-44	173
sp|Q9NVR0|KLH11_HUMAN	sp|Q5REP9|KLHL3_PONAB	26.897	145	99	4	359	499	394	535	1.49e-07	60.8
sp|Q9NVR0|KLH11_HUMAN	sp|Q5REP9|KLHL3_PONAB	29.310	116	80	2	385	499	468	582	3.50e-07	59.7
sp|Q9NVR0|KLH11_HUMAN	tr|A0A2Y9FL87|A0A2Y9FL87_PHYMC	25.383	587	373	18	86	658	30	565	2.21e-44	173
sp|Q9NVR0|KLH11_HUMAN	tr|H0XRV6|H0XRV6_OTOGA	26.055	545	322	10	65	559	36	549	2.22e-44	174
sp|Q9NVR0|KLH11_HUMAN	tr|H0XRV6|H0XRV6_OTOGA	25.926	81	56	1	409	489	506	582	0.11	42.0
sp|Q9NVR0|KLH11_HUMAN	tr|A0A1U7TCJ1|A0A1U7TCJ1_TARSY	27.273	484	321	12	62	540	36	493	2.31e-44	174
sp|Q9NVR0|KLH11_HUMAN	tr|A0A1U7TCJ1|A0A1U7TCJ1_TARSY	27.642	123	86	3	361	482	462	582	6.91e-07	58.5
sp|Q9NVR0|KLH11_HUMAN	tr|A0A2U3WKD7|A0A2U3WKD7_ODORO	27.273	484	321	12	62	540	36	493	2.31e-44	174
sp|Q9NVR0|KLH11_HUMAN	tr|A0A2U3WKD7|A0A2U3WKD7_ODORO	27.642	123	86	3	361	482	462	582	6.91e-07	58.5
sp|Q9NVR0|KLH11_HUMAN	tr|F7CKM5|F7CKM5_CALJA	29.803	406	255	9	86	481	105	490	2.32e-44	174
sp|Q9NVR0|KLH11_HUMAN	tr|F7CKM5|F7CKM5_CALJA	25.203	123	87	4	361	481	465	584	0.004	46.6
sp|Q9NVR0|KLH11_HUMAN	tr|F7CKM5|F7CKM5_CALJA	30.120	83	56	2	400	481	550	631	0.010	45.1
sp|Q9NVR0|KLH11_HUMAN	tr|G3SYL3|G3SYL3_LOXAF	27.056	462	302	11	86	540	44	477	2.42e-44	173
sp|Q9NVR0|KLH11_HUMAN	tr|G3SYL3|G3SYL3_LOXAF	26.016	123	86	4	361	481	399	518	0.002	47.4
sp|Q9NVR0|KLH11_HUMAN	tr|G3SYL3|G3SYL3_LOXAF	30.120	83	56	2	400	481	484	565	0.005	46.2
sp|Q9NVR0|KLH11_HUMAN	tr|A0A1L8FQB0|A0A1L8FQB0_XENLA	25.216	579	370	17	86	647	29	561	2.42e-44	173
sp|Q9NVR0|KLH11_HUMAN	tr|A0A2Y9E0U4|A0A2Y9E0U4_TRIMA	23.701	616	402	19	63	661	143	707	2.49e-44	175
sp|Q9NVR0|KLH11_HUMAN	tr|A0A067REC6|A0A067REC6_ZOONE	26.289	582	387	17	85	662	32	575	2.62e-44	173
sp|Q9NVR0|KLH11_HUMAN	tr|A0A151MIK0|A0A151MIK0_ALLMI	27.273	484	321	12	62	540	98	555	2.69e-44	175
sp|Q9NVR0|KLH11_HUMAN	tr|A0A151MIK0|A0A151MIK0_ALLMI	27.642	123	86	3	361	482	524	644	8.39e-07	58.5
sp|Q9NVR0|KLH11_HUMAN	tr|F6UIQ7|F6UIQ7_HORSE	27.216	485	301	13	78	540	11	465	2.84e-44	173
sp|Q9NVR0|KLH11_HUMAN	tr|F6UIQ7|F6UIQ7_HORSE	23.810	189	135	4	366	554	392	571	1.75e-07	60.5
sp|Q9NVR0|KLH11_HUMAN	tr|F6UIQ7|F6UIQ7_HORSE	27.820	133	88	6	360	490	434	560	0.068	42.4
sp|Q9NVR0|KLH11_HUMAN	tr|F6UIQ7|F6UIQ7_HORSE	27.551	98	69	2	355	451	475	571	0.15	41.6
sp|Q9NVR0|KLH11_HUMAN	tr|G3RQD1|G3RQD1_GORGO	26.415	477	316	12	63	534	189	635	2.87e-44	175
sp|Q9NVR0|KLH11_HUMAN	tr|E9FYR8|E9FYR8_DAPPU	26.737	475	322	12	66	537	32	483	2.88e-44	173
sp|Q9NVR0|KLH11_HUMAN	tr|E9FYR8|E9FYR8_DAPPU	22.069	145	110	3	360	502	452	595	0.001	48.1
sp|Q9NVR0|KLH11_HUMAN	tr|E9FYR8|E9FYR8_DAPPU	23.585	106	77	2	359	461	404	508	0.94	38.9
sp|Q9NVR0|KLH11_HUMAN	tr|A0A060YCN6|A0A060YCN6_ONCMY	26.490	453	306	11	85	534	14	442	2.91e-44	173
sp|Q9NVR0|KLH11_HUMAN	tr|A0A060YCN6|A0A060YCN6_ONCMY	24.194	124	91	3	361	483	417	538	4.70e-04	49.7
sp|Q9NVR0|KLH11_HUMAN	tr|A0A060YCN6|A0A060YCN6_ONCMY	19.892	186	136	6	361	543	370	545	0.001	48.5
sp|Q9NVR0|KLH11_HUMAN	tr|F1SIN1|F1SIN1_PIG	27.010	485	302	13	78	540	13	467	2.95e-44	173
sp|Q9NVR0|KLH11_HUMAN	tr|F1SIN1|F1SIN1_PIG	23.810	189	135	4	366	554	394	573	1.40e-07	60.8
sp|Q9NVR0|KLH11_HUMAN	tr|F1SIN1|F1SIN1_PIG	27.820	133	88	6	360	490	436	562	0.061	42.7
sp|Q9NVR0|KLH11_HUMAN	tr|F1SIN1|F1SIN1_PIG	27.551	98	69	2	355	451	477	573	0.12	41.6
sp|Q9NVR0|KLH11_HUMAN	tr|A0A2I0MA88|A0A2I0MA88_COLLI	28.000	400	266	8	85	481	9	389	3.03e-44	172
sp|Q9NVR0|KLH11_HUMAN	tr|A0A2I0MA88|A0A2I0MA88_COLLI	25.556	180	121	6	359	534	362	532	8.98e-08	61.2
sp|Q9NVR0|KLH11_HUMAN	tr|A0A2I0MA88|A0A2I0MA88_COLLI	29.310	116	80	2	385	499	436	550	1.54e-07	60.5
sp|Q9NVR0|KLH11_HUMAN	tr|A0A1S3GI03|A0A1S3GI03_DIPOR	25.967	543	323	10	65	559	36	547	3.09e-44	173
sp|Q9NVR0|KLH11_HUMAN	tr|A0A1S3GI03|A0A1S3GI03_DIPOR	21.705	129	97	1	361	489	456	580	0.097	42.0
sp|Q9NVR0|KLH11_HUMAN	tr|A0A1S2ZVG8|A0A1S2ZVG8_ERIEU	27.066	484	322	12	62	540	36	493	3.46e-44	173
sp|Q9NVR0|KLH11_HUMAN	tr|A0A1S2ZVG8|A0A1S2ZVG8_ERIEU	27.642	123	86	3	361	482	462	582	6.79e-07	58.5
sp|Q9NVR0|KLH11_HUMAN	tr|A0A2I2UZ83|A0A2I2UZ83_FELCA	27.216	485	301	13	78	540	12	466	3.46e-44	172
sp|Q9NVR0|KLH11_HUMAN	tr|A0A2I2UZ83|A0A2I2UZ83_FELCA	23.810	189	135	4	366	554	393	572	7.28e-08	61.6
sp|Q9NVR0|KLH11_HUMAN	tr|A0A2I2UZ83|A0A2I2UZ83_FELCA	27.820	133	88	6	360	490	435	561	0.067	42.4
sp|Q9NVR0|KLH11_HUMAN	tr|A0A2I2UZ83|A0A2I2UZ83_FELCA	27.551	98	69	2	355	451	476	572	0.14	41.6
sp|Q9NVR0|KLH11_HUMAN	tr|A0A091VVN0|A0A091VVN0_OPIHO	27.805	410	274	8	75	481	26	416	3.60e-44	172
sp|Q9NVR0|KLH11_HUMAN	tr|A0A091VVN0|A0A091VVN0_OPIHO	26.897	145	99	4	359	499	389	530	1.34e-07	60.8
sp|Q9NVR0|KLH11_HUMAN	tr|A0A091VVN0|A0A091VVN0_OPIHO	29.134	127	88	2	374	499	452	577	3.11e-07	59.7
sp|Q9NVR0|KLH11_HUMAN	tr|G1QW93|G1QW93_NOMLE	27.010	485	302	13	78	540	25	479	3.62e-44	172
sp|Q9NVR0|KLH11_HUMAN	tr|G1QW93|G1QW93_NOMLE	23.711	194	138	5	361	554	402	585	1.20e-07	61.2
sp|Q9NVR0|KLH11_HUMAN	tr|G1QW93|G1QW93_NOMLE	27.820	133	88	6	360	490	448	574	0.057	42.7
sp|Q9NVR0|KLH11_HUMAN	tr|G1QW93|G1QW93_NOMLE	27.551	98	69	2	355	451	489	585	0.11	42.0
sp|Q9NVR0|KLH11_HUMAN	tr|A0A091EC31|A0A091EC31_FUKDA	25.577	520	335	9	63	542	142	649	3.77e-44	175
sp|Q9NVR0|KLH11_HUMAN	tr|A0A091ICH0|A0A091ICH0_CALAN	27.805	410	274	8	75	481	26	416	3.82e-44	172
sp|Q9NVR0|KLH11_HUMAN	tr|A0A091ICH0|A0A091ICH0_CALAN	25.556	180	121	6	359	534	389	559	1.12e-07	61.2
sp|Q9NVR0|KLH11_HUMAN	tr|A0A091ICH0|A0A091ICH0_CALAN	29.134	127	88	2	374	499	452	577	1.92e-07	60.5
sp|Q9NVR0|KLH11_HUMAN	tr|A0A091DIG7|A0A091DIG7_FUKDA	29.238	407	260	9	85	484	9	394	4.03e-44	172
sp|Q9NVR0|KLH11_HUMAN	tr|A0A091DIG7|A0A091DIG7_FUKDA	27.692	130	92	2	374	502	427	555	3.88e-07	59.3
sp|Q9NVR0|KLH11_HUMAN	tr|A0A087RF11|A0A087RF11_APTFO	27.805	410	274	8	75	481	26	416	4.05e-44	172
sp|Q9NVR0|KLH11_HUMAN	tr|A0A087RF11|A0A087RF11_APTFO	26.897	145	99	4	359	499	389	530	1.37e-07	60.8
sp|Q9NVR0|KLH11_HUMAN	tr|A0A087RF11|A0A087RF11_APTFO	29.134	127	88	2	374	499	452	577	3.31e-07	59.7
sp|Q9NVR0|KLH11_HUMAN	tr|H0VIJ0|H0VIJ0_CAVPO	27.010	485	302	12	78	540	11	465	4.10e-44	172
sp|Q9NVR0|KLH11_HUMAN	tr|H0VIJ0|H0VIJ0_CAVPO	23.810	189	135	4	366	554	392	571	2.27e-07	60.1
sp|Q9NVR0|KLH11_HUMAN	tr|H0VIJ0|H0VIJ0_CAVPO	27.820	133	88	6	360	490	434	560	0.16	41.2
sp|Q9NVR0|KLH11_HUMAN	tr|H0VIJ0|H0VIJ0_CAVPO	27.551	98	69	2	355	451	475	571	0.20	41.2
sp|Q9NVR0|KLH11_HUMAN	tr|A0A2I3RLD3|A0A2I3RLD3_PANTR	26.415	477	316	12	63	534	189	635	4.25e-44	175
sp|Q9NVR0|KLH11_HUMAN	tr|A0A2R9BP36|A0A2R9BP36_PANPA	26.415	477	316	12	63	534	189	635	4.25e-44	175
sp|Q9NVR0|KLH11_HUMAN	tr|A0A091D8T7|A0A091D8T7_FUKDA	28.250	400	265	8	85	481	235	615	4.61e-44	175
sp|Q9NVR0|KLH11_HUMAN	tr|A0A091D8T7|A0A091D8T7_FUKDA	26.897	145	99	4	359	499	588	729	1.05e-07	61.6
sp|Q9NVR0|KLH11_HUMAN	tr|A0A091D8T7|A0A091D8T7_FUKDA	29.310	116	80	2	385	499	662	776	1.86e-06	57.4
sp|Q9NVR0|KLH11_HUMAN	tr|A0A151M784|A0A151M784_ALLMI	27.561	410	275	8	75	481	72	462	4.68e-44	173
sp|Q9NVR0|KLH11_HUMAN	tr|A0A151M784|A0A151M784_ALLMI	26.897	145	99	4	359	499	435	576	2.20e-07	60.1
sp|Q9NVR0|KLH11_HUMAN	tr|A0A151M784|A0A151M784_ALLMI	29.310	116	80	2	385	499	509	623	8.72e-07	58.2
sp|Q9NVR0|KLH11_HUMAN	tr|A0A2K5CQQ1|A0A2K5CQQ1_AOTNA	28.856	402	260	8	88	484	34	414	4.70e-44	172
sp|Q9NVR0|KLH11_HUMAN	tr|A0A2K5CQQ1|A0A2K5CQQ1_AOTNA	27.692	130	92	2	374	502	447	575	2.14e-07	60.1
sp|Q9NVR0|KLH11_HUMAN	tr|A0A2K5CQQ1|A0A2K5CQQ1_AOTNA	22.826	184	129	6	360	539	385	559	1.37e-04	51.2
sp|Q9NVR0|KLH11_HUMAN	tr|A0A2I0M325|A0A2I0M325_COLLI	26.304	460	309	10	85	540	69	502	5.05e-44	173
sp|Q9NVR0|KLH11_HUMAN	tr|A0A2I0M325|A0A2I0M325_COLLI	29.630	135	85	6	402	534	464	590	1.51e-06	57.4
sp|Q9NVR0|KLH11_HUMAN	tr|A0A2I0M325|A0A2I0M325_COLLI	19.565	92	73	1	358	448	514	605	4.1	37.0
sp|Q9NVR0|KLH11_HUMAN	tr|A0A286XDF7|A0A286XDF7_CAVPO	23.539	616	403	19	63	661	143	707	5.08e-44	174
sp|Q9NVR0|KLH11_HUMAN	tr|G1P987|G1P987_MYOLU	28.109	402	265	9	85	481	46	428	5.28e-44	172
sp|Q9NVR0|KLH11_HUMAN	tr|G1P987|G1P987_MYOLU	25.556	180	121	6	359	534	401	571	5.34e-08	62.0
sp|Q9NVR0|KLH11_HUMAN	tr|A0A2K6LAT5|A0A2K6LAT5_RHIBE	25.213	587	374	18	86	658	30	565	5.33e-44	172
sp|Q9NVR0|KLH11_HUMAN	tr|A0A2K5TYT9|A0A2K5TYT9_MACFA	25.213	587	374	18	86	658	30	565	5.33e-44	172
sp|Q9NVR0|KLH11_HUMAN	tr|A0A2K5KKZ9|A0A2K5KKZ9_CERAT	25.213	587	374	18	86	658	30	565	5.33e-44	172
sp|Q9NVR0|KLH11_HUMAN	tr|L5KYJ8|L5KYJ8_PTEAL	28.188	447	299	10	62	505	79	506	5.72e-44	173
sp|Q9NVR0|KLH11_HUMAN	tr|L5KYJ8|L5KYJ8_PTEAL	26.829	123	87	3	361	482	505	625	3.94e-06	56.2
sp|Q9NVR0|KLH11_HUMAN	tr|A0A0Q3RZ24|A0A0Q3RZ24_AMAAE	23.539	616	416	15	56	662	151	720	6.35e-44	174
sp|Q9NVR0|KLH11_HUMAN	tr|G5BTF0|G5BTF0_HETGA	26.394	538	327	11	65	559	36	547	6.50e-44	172
sp|Q9NVR0|KLH11_HUMAN	tr|G5BTF0|G5BTF0_HETGA	25.926	81	56	1	409	489	504	580	0.11	42.0
sp|Q9NVR0|KLH11_HUMAN	tr|A0A1U7T2C2|A0A1U7T2C2_TARSY	27.010	485	302	13	78	540	11	465	6.53e-44	172
sp|Q9NVR0|KLH11_HUMAN	tr|A0A1U7T2C2|A0A1U7T2C2_TARSY	24.339	189	134	4	366	554	392	571	6.01e-08	62.0
sp|Q9NVR0|KLH11_HUMAN	tr|A0A1U7T2C2|A0A1U7T2C2_TARSY	27.820	133	88	6	360	490	434	560	0.066	42.4
sp|Q9NVR0|KLH11_HUMAN	tr|A0A1U7T2C2|A0A1U7T2C2_TARSY	26.531	98	70	2	355	451	475	571	0.54	39.7
sp|Q9NVR0|KLH11_HUMAN	tr|G3PCE5|G3PCE5_GASAC	23.951	572	394	13	85	651	43	578	6.60e-44	172
sp|Q9NVR0|KLH11_HUMAN	tr|W5Q1A5|W5Q1A5_SHEEP	28.109	402	265	9	85	481	41	423	6.70e-44	172
sp|Q9NVR0|KLH11_HUMAN	tr|W5Q1A5|W5Q1A5_SHEEP	26.897	145	99	4	359	499	396	537	8.10e-08	61.6
sp|Q9NVR0|KLH11_HUMAN	tr|W5Q1A5|W5Q1A5_SHEEP	29.134	127	88	2	374	499	459	584	8.11e-07	58.5
sp|Q9NVR0|KLH11_HUMAN	tr|A0A0G2JGN5|A0A0G2JGN5_MOUSE	25.383	587	373	18	86	658	30	565	7.06e-44	172
sp|Q9NVR0|KLH11_HUMAN	tr|G1RK12|G1RK12_NOMLE	26.739	460	298	14	85	534	30	460	7.16e-44	172
sp|Q9NVR0|KLH11_HUMAN	tr|G1RK12|G1RK12_NOMLE	23.741	139	99	4	346	483	424	556	9.56e-05	51.6
sp|Q9NVR0|KLH11_HUMAN	tr|A0A226NIM6|A0A226NIM6_CALSU	27.473	546	329	18	64	562	11	536	7.51e-44	172
sp|Q9NVR0|KLH11_HUMAN	tr|A0A226NIM6|A0A226NIM6_CALSU	24.865	185	130	4	359	542	389	565	5.29e-07	58.9
sp|Q9NVR0|KLH11_HUMAN	tr|G3RZ85|G3RZ85_GORGO	25.967	543	323	10	65	559	36	547	7.73e-44	172
sp|Q9NVR0|KLH11_HUMAN	tr|G3RZ85|G3RZ85_GORGO	25.926	81	56	1	409	489	504	580	0.11	42.0
sp|Q9NVR0|KLH11_HUMAN	tr|A0A3Q0GZQ6|A0A3Q0GZQ6_ALLSI	27.561	410	275	8	75	481	41	431	7.84e-44	173
sp|Q9NVR0|KLH11_HUMAN	tr|A0A3Q0GZQ6|A0A3Q0GZQ6_ALLSI	25.556	180	121	6	359	534	404	574	1.52e-07	60.8
sp|Q9NVR0|KLH11_HUMAN	tr|H0X7T7|H0X7T7_OTOGA	28.109	402	265	9	85	481	41	423	8.37e-44	172
sp|Q9NVR0|KLH11_HUMAN	tr|H0X7T7|H0X7T7_OTOGA	26.897	145	99	4	359	499	396	537	1.34e-07	60.8
sp|Q9NVR0|KLH11_HUMAN	tr|H0X7T7|H0X7T7_OTOGA	29.134	127	88	2	374	499	459	584	3.96e-07	59.3
sp|Q9NVR0|KLH11_HUMAN	tr|A0A060W421|A0A060W421_ONCMY	27.178	574	340	19	69	586	4	555	8.41e-44	171
sp|Q9NVR0|KLH11_HUMAN	tr|H2UGA1|H2UGA1_TAKRU	28.131	487	315	12	74	555	46	502	8.67e-44	172
sp|Q9NVR0|KLH11_HUMAN	tr|H2UGA1|H2UGA1_TAKRU	23.485	132	91	4	361	489	456	580	0.017	44.7
sp|Q9NVR0|KLH11_HUMAN	tr|G3US41|G3US41_MELGA	27.066	484	323	11	62	540	36	494	9.00e-44	172
sp|Q9NVR0|KLH11_HUMAN	tr|G3US41|G3US41_MELGA	27.642	123	86	3	361	482	463	583	6.97e-07	58.5
sp|Q9NVR0|KLH11_HUMAN	tr|A0A2U3VUZ0|A0A2U3VUZ0_ODORO	25.213	587	374	18	86	658	30	565	9.07e-44	171
sp|Q9NVR0|KLH11_HUMAN	tr|A0A1S3GCD9|A0A1S3GCD9_DIPOR	29.199	387	252	7	100	481	15	384	9.47e-44	168
sp|Q9NVR0|KLH11_HUMAN	tr|A0A2K5LWH2|A0A2K5LWH2_CERAT	27.066	484	322	12	62	540	36	493	1.04e-43	172
sp|Q9NVR0|KLH11_HUMAN	tr|A0A2K5LWH2|A0A2K5LWH2_CERAT	27.642	123	86	3	361	482	462	582	6.97e-07	58.5
sp|Q9NVR0|KLH11_HUMAN	tr|A0A2K5YXL9|A0A2K5YXL9_MANLE	26.739	460	298	14	85	534	30	460	1.13e-43	172
sp|Q9NVR0|KLH11_HUMAN	tr|A0A2K5YXL9|A0A2K5YXL9_MANLE	23.741	139	99	4	346	483	424	556	1.17e-04	51.6
sp|Q9NVR0|KLH11_HUMAN	tr|A0A2K5DR07|A0A2K5DR07_AOTNA	27.010	485	302	13	78	540	25	479	1.13e-43	171
sp|Q9NVR0|KLH11_HUMAN	tr|A0A2K5DR07|A0A2K5DR07_AOTNA	23.333	180	130	4	361	540	402	573	1.45e-07	60.8
sp|Q9NVR0|KLH11_HUMAN	tr|A0A2K5DR07|A0A2K5DR07_AOTNA	27.551	98	69	2	355	451	489	585	0.075	42.4
sp|Q9NVR0|KLH11_HUMAN	tr|A0A2K5DR07|A0A2K5DR07_AOTNA	26.613	124	85	5	360	481	448	567	0.12	41.6
sp|Q9NVR0|KLH11_HUMAN	tr|A0A2U3X6S9|A0A2U3X6S9_LEPWE	27.010	485	302	13	78	540	11	465	1.22e-43	171
sp|Q9NVR0|KLH11_HUMAN	tr|A0A2U3X6S9|A0A2U3X6S9_LEPWE	23.810	189	135	4	366	554	392	571	1.51e-07	60.8
sp|Q9NVR0|KLH11_HUMAN	tr|A0A2U3X6S9|A0A2U3X6S9_LEPWE	27.820	133	88	6	360	490	434	560	0.063	42.7
sp|Q9NVR0|KLH11_HUMAN	tr|A0A2U3X6S9|A0A2U3X6S9_LEPWE	27.551	98	69	2	355	451	475	571	0.13	41.6
sp|Q9NVR0|KLH11_HUMAN	tr|A0A2I3HVK1|A0A2I3HVK1_NOMLE	27.840	449	286	9	85	531	107	519	1.26e-43	172
sp|Q9NVR0|KLH11_HUMAN	tr|A0A2I3HVK1|A0A2I3HVK1_NOMLE	35.366	82	51	2	401	481	550	630	5.82e-06	55.8
sp|Q9NVR0|KLH11_HUMAN	tr|A0A2I3HVK1|A0A2I3HVK1_NOMLE	28.467	137	86	7	402	534	502	630	3.74e-04	50.1
sp|Q9NVR0|KLH11_HUMAN	tr|A0A2I3HVK1|A0A2I3HVK1_NOMLE	20.455	88	69	1	362	448	558	645	8.6	35.8
sp|Q9NVR2|INT10_HUMAN	sp|Q9NVR2|INT10_HUMAN	100.000	710	0	0	1	710	1	710	0.0	1486
sp|Q9NVR2|INT10_HUMAN	tr|G1QSW6|G1QSW6_NOMLE	99.577	710	3	0	1	710	1	710	0.0	1480
sp|Q9NVR2|INT10_HUMAN	tr|A0A2I3RLU7|A0A2I3RLU7_PANTR	99.719	711	1	1	1	710	1	711	0.0	1478
sp|Q9NVR2|INT10_HUMAN	tr|G3RVH1|G3RVH1_GORGO	99.719	711	1	1	1	710	1	711	0.0	1478
sp|Q9NVR2|INT10_HUMAN	tr|K7ETX5|K7ETX5_PONAB	96.332	736	1	1	1	710	1	736	0.0	1469
sp|Q9NVR2|INT10_HUMAN	tr|A0A2R8ZCC3|A0A2R8ZCC3_PANPA	96.332	736	1	1	1	710	1	736	0.0	1469
sp|Q9NVR2|INT10_HUMAN	tr|A0A3Q0DLK4|A0A3Q0DLK4_TARSY	98.734	711	8	1	1	710	1	711	0.0	1468
sp|Q9NVR2|INT10_HUMAN	tr|A0A0D9RVX5|A0A0D9RVX5_CHLSB	96.196	736	2	1	1	710	1	736	0.0	1467
sp|Q9NVR2|INT10_HUMAN	tr|A0A1D5QK82|A0A1D5QK82_MACMU	96.060	736	3	1	1	710	1	736	0.0	1466
sp|Q9NVR2|INT10_HUMAN	tr|A0A2K6K2Y8|A0A2K6K2Y8_RHIBE	95.924	736	4	1	1	710	1	736	0.0	1466
sp|Q9NVR2|INT10_HUMAN	tr|H0WGP2|H0WGP2_OTOGA	98.174	712	11	1	1	710	1	712	0.0	1465
sp|Q9NVR2|INT10_HUMAN	tr|A0A2K5X2N7|A0A2K5X2N7_MACFA	95.929	737	3	1	1	710	1	737	0.0	1465
sp|Q9NVR2|INT10_HUMAN	tr|L5KAZ3|L5KAZ3_PTEAL	97.887	710	15	0	1	710	34	743	0.0	1462
sp|Q9NVR2|INT10_HUMAN	tr|A0A2I3MF91|A0A2I3MF91_PAPAN	98.451	710	2	1	1	710	1	701	0.0	1455
sp|Q9NVR2|INT10_HUMAN	tr|G1P7Y2|G1P7Y2_MYOLU	97.750	711	15	1	1	710	1	711	0.0	1454
sp|Q9NVR2|INT10_HUMAN	tr|A0A2U3ZWF5|A0A2U3ZWF5_ODORO	97.609	711	16	1	1	710	1	711	0.0	1452
sp|Q9NVR2|INT10_HUMAN	tr|G1LDX2|G1LDX2_AILME	97.468	711	17	1	1	710	1	711	0.0	1452
sp|Q9NVR2|INT10_HUMAN	tr|A0A2K6SZ85|A0A2K6SZ85_SAIBB	94.837	736	12	1	1	710	1	736	0.0	1450
sp|Q9NVR2|INT10_HUMAN	tr|G3TZW8|G3TZW8_LOXAF	94.701	736	13	1	1	710	1	736	0.0	1449
sp|Q9NVR2|INT10_HUMAN	tr|M3YN24|M3YN24_MUSPF	94.565	736	14	1	1	710	1	736	0.0	1447
sp|Q9NVR2|INT10_HUMAN	tr|A0A2I2UZ00|A0A2I2UZ00_FELCA	94.837	736	12	1	1	710	34	769	0.0	1447
sp|Q9NVR2|INT10_HUMAN	tr|A0A5F4DBT8|A0A5F4DBT8_CANLF	94.429	736	15	1	1	710	1	736	0.0	1446
sp|Q9NVR2|INT10_HUMAN	sp|Q4R7B1|INT10_MACFA	97.887	710	4	1	1	710	1	699	0.0	1445
sp|Q9NVR2|INT10_HUMAN	tr|A0A2R8PHP2|A0A2R8PHP2_CALJA	94.565	736	14	1	1	710	1	736	0.0	1445
sp|Q9NVR2|INT10_HUMAN	tr|A5PJT2|A5PJT2_BOVIN	96.484	711	24	1	1	710	1	711	0.0	1444
sp|Q9NVR2|INT10_HUMAN	tr|I3LYM7|I3LYM7_ICTTR	94.429	736	15	1	1	710	1	736	0.0	1444
sp|Q9NVR2|INT10_HUMAN	tr|A0A340X920|A0A340X920_LIPVE	96.624	711	23	1	1	710	1	711	0.0	1443
sp|Q9NVR2|INT10_HUMAN	tr|G1TP19|G1TP19_RABIT	93.216	737	23	2	1	710	90	826	0.0	1434
sp|Q9NVR2|INT10_HUMAN	tr|H0VK24|H0VK24_CAVPO	93.741	735	21	1	1	710	1	735	0.0	1433
sp|Q9NVR2|INT10_HUMAN	sp|Q8K2A7|INT10_MOUSE	95.775	710	30	0	1	710	1	710	0.0	1430
sp|Q9NVR2|INT10_HUMAN	tr|A0A455AKK8|A0A455AKK8_PHYMC	93.351	737	22	2	1	710	1	737	0.0	1429
sp|Q9NVR2|INT10_HUMAN	tr|A0A452DKX5|A0A452DKX5_CAPHI	92.799	736	27	1	1	710	1	736	0.0	1429
sp|Q9NVR2|INT10_HUMAN	tr|A0A287BT48|A0A287BT48_PIG	92.935	736	26	1	1	710	1	736	0.0	1427
sp|Q9NVR2|INT10_HUMAN	tr|A0A1S3WAX7|A0A1S3WAX7_ERIEU	92.799	736	27	1	1	710	31	766	0.0	1420
sp|Q9NVR2|INT10_HUMAN	tr|A0A384DBT6|A0A384DBT6_URSMA	95.775	710	29	1	1	710	1	709	0.0	1419
sp|Q9NVR2|INT10_HUMAN	tr|A0A1U8BZI4|A0A1U8BZI4_MESAU	89.122	763	30	2	1	710	1	763	0.0	1407
sp|Q9NVR2|INT10_HUMAN	tr|A0A4X2KLX0|A0A4X2KLX0_VOMUR	93.803	710	44	0	1	710	42	751	0.0	1407
sp|Q9NVR2|INT10_HUMAN	tr|A0A2K6GIN4|A0A2K6GIN4_PROCO	95.077	711	18	2	1	710	1	695	0.0	1401
sp|Q9NVR2|INT10_HUMAN	tr|A0A2Y9N6P1|A0A2Y9N6P1_DELLE	88.542	768	30	3	1	710	1	768	0.0	1399
sp|Q9NVR2|INT10_HUMAN	tr|A0A2K5YJY3|A0A2K5YJY3_MANLE	97.533	689	16	1	22	710	14	701	0.0	1396
sp|Q9NVR2|INT10_HUMAN	tr|A0A091E5Z4|A0A091E5Z4_FUKDA	97.744	665	15	0	46	710	1	665	0.0	1367
sp|Q9NVR2|INT10_HUMAN	tr|A0A093GN32|A0A093GN32_DRYPU	90.141	710	70	0	1	710	1	710	0.0	1357
sp|Q9NVR2|INT10_HUMAN	tr|A0A091ID44|A0A091ID44_CALAN	89.859	710	72	0	1	710	1	710	0.0	1356
sp|Q9NVR2|INT10_HUMAN	tr|W5P108|W5P108_SHEEP	95.549	674	30	0	37	710	35	708	0.0	1354
sp|Q9NVR2|INT10_HUMAN	tr|A0A2U4A712|A0A2U4A712_TURTR	91.972	710	38	2	1	710	1	691	0.0	1353
sp|Q9NVR2|INT10_HUMAN	tr|H0Z1N8|H0Z1N8_TAEGU	89.859	710	72	0	1	710	1	710	0.0	1353
sp|Q9NVR2|INT10_HUMAN	tr|G1MZ58|G1MZ58_MELGA	90.295	711	68	1	1	710	1	711	0.0	1353
sp|Q9NVR2|INT10_HUMAN	tr|A0A5F5PQB4|A0A5F5PQB4_HORSE	97.269	659	18	0	1	659	1	659	0.0	1344
sp|Q9NVR2|INT10_HUMAN	tr|A0A151MIY2|A0A151MIY2_ALLMI	87.110	737	68	2	1	710	13	749	0.0	1343
sp|Q9NVR2|INT10_HUMAN	tr|A0A1S3FRN0|A0A1S3FRN0_DIPOR	91.268	710	31	3	1	710	1	679	0.0	1338
sp|Q9NVR2|INT10_HUMAN	tr|G1KII5|G1KII5_ANOCA	84.103	736	90	2	1	710	1	735	0.0	1290
sp|Q9NVR2|INT10_HUMAN	tr|K7FYR4|K7FYR4_PELSI	87.147	708	88	2	6	710	6	713	0.0	1289
sp|Q9NVR2|INT10_HUMAN	tr|A0A087QR63|A0A087QR63_APTFO	89.836	669	68	0	42	710	1	669	0.0	1276
sp|Q9NVR2|INT10_HUMAN	tr|A0A091IS04|A0A091IS04_EGRGA	89.537	669	70	0	42	710	1	669	0.0	1273
sp|Q9NVR2|INT10_HUMAN	tr|A0A2I0LMG5|A0A2I0LMG5_COLLI	85.493	710	79	2	1	710	1	686	0.0	1270
sp|Q9NVR2|INT10_HUMAN	tr|A0A091XAV1|A0A091XAV1_OPIHO	89.686	669	69	0	42	710	1	669	0.0	1268
sp|Q9NVR2|INT10_HUMAN	tr|A0A0Q3PUB9|A0A0Q3PUB9_AMAAE	89.072	668	73	0	43	710	14	681	0.0	1266
sp|Q9NVR2|INT10_HUMAN	tr|A0A3Q0GYI4|A0A3Q0GYI4_ALLSI	86.475	695	68	1	42	710	14	708	0.0	1264
sp|Q9NVR2|INT10_HUMAN	tr|A0A1L8HWD7|A0A1L8HWD7_XENLA	79.104	737	127	2	1	710	1	737	0.0	1238
sp|Q9NVR2|INT10_HUMAN	tr|R0LAP6|R0LAP6_ANAPL	90.373	644	62	0	67	710	1	644	0.0	1233
sp|Q9NVR2|INT10_HUMAN	tr|F7CG31|F7CG31_XENTR	78.969	737	128	2	1	710	20	756	0.0	1233
sp|Q9NVR2|INT10_HUMAN	tr|G3H6V6|G3H6V6_CRIGR	95.310	597	28	0	114	710	1	597	0.0	1203
sp|Q9NVR2|INT10_HUMAN	tr|A0A226MGX4|A0A226MGX4_CALSU	81.763	658	91	2	1	629	1	658	0.0	1123
sp|Q9NVR2|INT10_HUMAN	tr|A0A2K5D0B6|A0A2K5D0B6_AOTNA	78.732	710	66	9	1	710	1	625	0.0	1087
sp|Q9NVR2|INT10_HUMAN	tr|A0A3B4TDA5|A0A3B4TDA5_SERDU	68.478	736	205	4	1	709	1	736	0.0	1051
sp|Q9NVR2|INT10_HUMAN	tr|A0A2Y9T5T0|A0A2Y9T5T0_PHYMC	84.590	610	41	3	105	710	43	603	0.0	1039
sp|Q9NVR2|INT10_HUMAN	tr|H2TIL4|H2TIL4_TAKRU	67.602	713	227	3	1	709	1	713	0.0	1026
sp|Q9NVR2|INT10_HUMAN	tr|A0A1S3STH6|A0A1S3STH6_SALSA	67.364	717	226	3	1	709	1	717	0.0	1019
sp|Q9NVR2|INT10_HUMAN	tr|C0H9J3|C0H9J3_SALSA	65.270	740	226	4	1	709	1	740	0.0	1006
sp|Q9NVR2|INT10_HUMAN	tr|A0A060X5J2|A0A060X5J2_ONCMY	65.405	740	225	4	1	709	1	740	0.0	1005
sp|Q9NVR2|INT10_HUMAN	tr|A0A2Y9RLM1|A0A2Y9RLM1_TRIMA	92.505	507	12	1	230	710	1	507	0.0	976
sp|Q9NVR2|INT10_HUMAN	tr|F6PMR2|F6PMR2_ORNAN	90.890	472	43	0	1	472	1	472	0.0	909
sp|Q9NVR2|INT10_HUMAN	tr|G3Q1H5|G3Q1H5_GASAC	59.860	715	268	8	1	709	1	702	0.0	850
sp|Q9NVR2|INT10_HUMAN	tr|H1A060|H1A060_TAEGU	85.522	297	43	0	279	575	1	297	0.0	538
sp|Q9NVR2|INT10_HUMAN	tr|F6WCK9|F6WCK9_ORNAN	94.882	254	13	0	457	710	1	254	1.28e-175	506
sp|Q9NVR2|INT10_HUMAN	tr|G5ARE9|G5ARE9_HETGA	69.118	272	54	4	280	550	67	309	1.21e-118	365
sp|Q9NVR2|INT10_HUMAN	tr|G5ARE9|G5ARE9_HETGA	98.795	83	1	0	628	710	306	388	1.50e-45	172
sp|Q9NVR2|INT10_HUMAN	tr|G5ARE9|G5ARE9_HETGA	95.455	66	3	0	1	66	1	66	3.75e-33	137
sp|Q9NVR2|INT10_HUMAN	tr|E9H4I3|E9H4I3_DAPPU	30.265	717	426	12	5	709	7	661	8.01e-108	347
sp|Q9NVR2|INT10_HUMAN	tr|A0A2K5L1E8|A0A2K5L1E8_CERAT	100.000	148	0	0	1	148	1	148	1.65e-100	310
sp|Q9NVR2|INT10_HUMAN	tr|A0A067RHA3|A0A067RHA3_ZOONE	32.497	717	413	15	5	709	12	669	2.13e-95	314
sp|Q9NVR2|INT10_HUMAN	tr|E2B2L1|E2B2L1_HARSA	29.944	708	389	18	8	709	16	622	2.09e-81	276
sp|Q9NVR2|INT10_HUMAN	tr|A0A026W720|A0A026W720_OOCBI	28.873	710	395	17	8	709	16	623	4.23e-79	270
sp|Q9NVR2|INT10_HUMAN	tr|G5B7F2|G5B7F2_HETGA	82.192	146	26	0	315	460	1	146	5.42e-75	246
sp|Q9NVR2|INT10_HUMAN	tr|G5B7F2|G5B7F2_HETGA	80.702	57	10	1	653	709	169	224	1.67e-18	90.5
sp|Q9NVR2|INT10_HUMAN	tr|D6WD72|D6WD72_TRICA	29.055	709	419	17	5	709	6	634	1.77e-73	255
sp|Q9NVR2|INT10_HUMAN	tr|A0A0L7LKV8|A0A0L7LKV8_9NEOP	25.559	716	382	20	2	709	6	578	3.49e-56	206
sp|Q9NVR2|INT10_HUMAN	tr|A0A194PRQ1|A0A194PRQ1_PAPXU	24.965	705	392	21	6	709	11	579	1.90e-52	196
sp|Q9NVR2|INT10_HUMAN	tr|W5JKX8|W5JKX8_ANODA	23.513	723	442	26	1	709	1	626	5.60e-41	164
sp|Q9NVR2|INT10_HUMAN	tr|G5BCZ9|G5BCZ9_HETGA	82.895	76	13	0	1	76	1	76	3.49e-35	135
sp|Q9NVR2|INT10_HUMAN	tr|G5BCZ9|G5BCZ9_HETGA	81.132	53	10	0	658	710	89	141	5.81e-19	89.4
sp|Q9NVR2|INT10_HUMAN	tr|A0A287AR38|A0A287AR38_PIG	66.667	111	32	2	1	106	1	111	5.73e-35	136
sp|Q9NVR2|INT10_HUMAN	tr|H9JWX0|H9JWX0_BOMMO	28.523	298	181	6	413	709	123	389	2.15e-29	126
sp|Q9NVR2|INT10_HUMAN	tr|H9JWX0|H9JWX0_BOMMO	31.765	85	58	0	5	89	9	93	2.36e-08	62.8
sp|Q9NVR2|INT10_HUMAN	sp|Q9VZM7|INT10_DROME	27.174	276	156	7	1	273	1	234	3.02e-22	107
sp|Q9NVR2|INT10_HUMAN	sp|Q9VZM7|INT10_DROME	24.444	315	202	5	404	707	327	616	3.54e-14	82.0
sp|Q9NVR2|INT10_HUMAN	tr|A0A2I2ZGY2|A0A2I2ZGY2_GORGO	91.489	47	4	0	1	47	1	47	3.53e-22	95.5
sp|Q9NVR2|INT10_HUMAN	tr|A0A2I3NDD2|A0A2I3NDD2_PAPAN	100.000	37	0	0	1	37	1	37	4.16e-18	84.0
sp|Q9NVR2|INT10_HUMAN	tr|A0A5F9DU72|A0A5F9DU72_RABIT	65.116	43	15	0	1	43	1	43	3.26e-08	56.2
sp|Q9NVR2|INT10_HUMAN	tr|R0M348|R0M348_ANAPL	27.407	135	81	6	388	519	194	314	2.9	37.0
sp|Q9NVR2|INT10_HUMAN	tr|A0A087QNI5|A0A087QNI5_APTFO	27.407	135	81	6	388	519	194	314	4.0	36.6
sp|Q9NVR2|INT10_HUMAN	tr|A0A0D9R9U1|A0A0D9R9U1_CHLSB	26.437	87	53	3	470	554	110	187	4.0	37.0
sp|Q9NVR2|INT10_HUMAN	tr|A0A2K5YK53|A0A2K5YK53_MANLE	26.437	87	53	3	470	554	49	126	4.1	37.0
sp|Q9NVR2|INT10_HUMAN	tr|A0A096NR22|A0A096NR22_PAPAN	26.437	87	53	3	470	554	49	126	4.3	36.6
sp|Q9NVR2|INT10_HUMAN	tr|A0A2K5P8H3|A0A2K5P8H3_CERAT	26.437	87	53	3	470	554	49	126	4.4	36.6
sp|Q9NVR2|INT10_HUMAN	tr|F6W7Z8|F6W7Z8_MACMU	26.437	87	53	3	470	554	49	126	4.7	36.6
sp|Q9NVR2|INT10_HUMAN	tr|A0A2K5X7C5|A0A2K5X7C5_MACFA	26.437	87	53	3	470	554	49	126	5.1	36.6
sp|Q9NVR2|INT10_HUMAN	tr|A0A1L8GBR7|A0A1L8GBR7_XENLA	27.941	68	48	1	292	358	166	233	5.7	36.2
sp|Q9NVR2|INT10_HUMAN	tr|A0A445DK40|A0A445DK40_ARAHY	36.364	66	34	2	601	660	608	671	7.2	36.2
sp|Q9NVR2|INT10_HUMAN	tr|A0A444ZCJ4|A0A444ZCJ4_ARAHY	36.364	66	34	2	601	660	610	673	7.5	36.2
sp|Q9NVR2|INT10_HUMAN	tr|A0A0Q3WNU9|A0A0Q3WNU9_AMAAE	27.407	135	81	6	388	519	181	301	7.8	35.8
sp|Q9NVR2|INT10_HUMAN	tr|A0A194PCJ1|A0A194PCJ1_PAPXU	28.022	182	95	8	241	410	276	433	8.4	35.8
sp|Q9NVR2|INT10_HUMAN	sp|Q6PJW8|CNST_HUMAN	25.564	133	82	5	470	599	49	167	8.5	35.8
sp|Q9NVR2|INT10_HUMAN	tr|A0A2I0LY23|A0A2I0LY23_COLLI	29.204	113	64	5	410	519	241	340	9.2	35.4
sp|Q9NVR2|INT10_HUMAN	tr|G3QWR3|G3QWR3_GORGO	25.287	87	54	3	470	554	49	126	9.8	35.4
sp|Q9NVR2|INT10_HUMAN	tr|A0A091IIH0|A0A091IIH0_CALAN	26.667	135	82	6	388	519	194	314	10.0	35.4
sp|Q96GM1|PLPR2_HUMAN	sp|Q96GM1|PLPR2_HUMAN	100.000	343	0	0	1	343	1	343	0.0	686
sp|Q96GM1|PLPR2_HUMAN	tr|F6PH20|F6PH20_HORSE	96.793	343	11	0	1	343	1	343	0.0	671
sp|Q96GM1|PLPR2_HUMAN	tr|H0XLH4|H0XLH4_OTOGA	96.501	343	12	0	1	343	1	343	0.0	667
sp|Q96GM1|PLPR2_HUMAN	tr|A0A2U3YKV1|A0A2U3YKV1_LEPWE	96.210	343	13	0	1	343	1	343	0.0	644
sp|Q96GM1|PLPR2_HUMAN	tr|A0A2R9AWN7|A0A2R9AWN7_PANPA	100.000	316	0	0	1	316	1	316	0.0	630
sp|Q96GM1|PLPR2_HUMAN	tr|G3QJB2|G3QJB2_GORGO	100.000	316	0	0	1	316	1	316	0.0	630
sp|Q96GM1|PLPR2_HUMAN	tr|A0A2I3RW21|A0A2I3RW21_PANTR	99.684	316	1	0	1	316	1	316	0.0	627
sp|Q96GM1|PLPR2_HUMAN	tr|A0A2K6KD09|A0A2K6KD09_RHIBE	99.051	316	3	0	1	316	1	316	0.0	626
sp|Q96GM1|PLPR2_HUMAN	tr|A0A2I3M7F1|A0A2I3M7F1_PAPAN	99.051	316	3	0	1	316	1	316	0.0	626
sp|Q96GM1|PLPR2_HUMAN	tr|H9FYI5|H9FYI5_MACMU	99.051	316	3	0	1	316	1	316	0.0	626
sp|Q96GM1|PLPR2_HUMAN	tr|A0A2K5WHK0|A0A2K5WHK0_MACFA	99.051	316	3	0	1	316	1	316	0.0	626
sp|Q96GM1|PLPR2_HUMAN	tr|A0A0D9R3A6|A0A0D9R3A6_CHLSB	99.051	316	3	0	1	316	1	316	0.0	626
sp|Q96GM1|PLPR2_HUMAN	tr|A0A2K5NS61|A0A2K5NS61_CERAT	98.734	316	4	0	1	316	1	316	0.0	625
sp|Q96GM1|PLPR2_HUMAN	tr|A0A2K5DXS5|A0A2K5DXS5_AOTNA	98.418	316	5	0	1	316	1	316	0.0	625
sp|Q96GM1|PLPR2_HUMAN	tr|G3H6A1|G3H6A1_CRIGR	96.835	316	10	0	1	316	292	607	0.0	623
sp|Q96GM1|PLPR2_HUMAN	tr|A0A2K6S782|A0A2K6S782_SAIBB	98.101	316	6	0	1	316	1	316	0.0	622
sp|Q96GM1|PLPR2_HUMAN	tr|I3MEV5|I3MEV5_ICTTR	97.785	316	7	0	1	316	1	316	0.0	619
sp|Q96GM1|PLPR2_HUMAN	tr|M3Y2D0|M3Y2D0_MUSPF	97.468	316	8	0	1	316	1	316	0.0	619
sp|Q96GM1|PLPR2_HUMAN	tr|A0A3Q1LQD3|A0A3Q1LQD3_BOVIN	97.152	316	9	0	1	316	1	316	0.0	617
sp|Q96GM1|PLPR2_HUMAN	tr|A0A2U3ZEA2|A0A2U3ZEA2_ODORO	97.152	316	9	0	1	316	20	335	0.0	617
sp|Q96GM1|PLPR2_HUMAN	sp|Q8VCY8|PLPR2_MOUSE	95.918	343	14	0	1	343	1	343	0.0	615
sp|Q96GM1|PLPR2_HUMAN	tr|A0A2Y9TJA3|A0A2Y9TJA3_PHYMC	96.519	316	11	0	1	316	1	316	0.0	615
sp|Q96GM1|PLPR2_HUMAN	tr|A0A3Q0DMW7|A0A3Q0DMW7_TARSY	97.444	313	8	0	4	316	3	315	0.0	614
sp|Q96GM1|PLPR2_HUMAN	tr|A0A1U8C8X1|A0A1U8C8X1_MESAU	97.152	316	9	0	1	316	1	316	0.0	614
sp|Q96GM1|PLPR2_HUMAN	tr|A0A384DGY3|A0A384DGY3_URSMA	96.519	316	11	0	1	316	20	335	0.0	614
sp|Q96GM1|PLPR2_HUMAN	tr|E2RJM7|E2RJM7_CANLF	96.835	316	10	0	1	316	1	316	0.0	613
sp|Q96GM1|PLPR2_HUMAN	tr|W5QA27|W5QA27_SHEEP	96.203	316	12	0	1	316	1	316	0.0	612
sp|Q96GM1|PLPR2_HUMAN	tr|A0A2Y9M756|A0A2Y9M756_DELLE	96.203	316	12	0	1	316	20	335	0.0	610
sp|Q96GM1|PLPR2_HUMAN	tr|A0A1S3GMG7|A0A1S3GMG7_DIPOR	95.253	316	15	0	1	316	1	316	0.0	605
sp|Q96GM1|PLPR2_HUMAN	tr|G5BUJ3|G5BUJ3_HETGA	95.886	316	13	0	1	316	1	316	0.0	588
sp|Q96GM1|PLPR2_HUMAN	tr|L5L438|L5L438_PTEAL	96.519	316	11	0	1	316	1	316	0.0	576
sp|Q96GM1|PLPR2_HUMAN	tr|A0A091D9I5|A0A091D9I5_FUKDA	88.630	343	14	2	1	343	15	332	0.0	574
sp|Q96GM1|PLPR2_HUMAN	tr|A0A1S2ZXE5|A0A1S2ZXE5_ERIEU	91.772	316	26	0	1	316	1	316	0.0	561
sp|Q96GM1|PLPR2_HUMAN	tr|F7IFL6|F7IFL6_CALJA	90.190	316	6	1	1	316	1	291	0.0	559
sp|Q96GM1|PLPR2_HUMAN	tr|A0A287AZ92|A0A287AZ92_PIG	89.241	316	9	1	1	316	1	291	0.0	555
sp|Q96GM1|PLPR2_HUMAN	tr|M3W332|M3W332_FELCA	89.873	316	7	1	1	316	1	291	0.0	555
sp|Q96GM1|PLPR2_HUMAN	tr|G1RPN3|G1RPN3_NOMLE	84.884	344	30	5	1	343	1	323	0.0	553
sp|Q96GM1|PLPR2_HUMAN	tr|A0A4X2KZM0|A0A4X2KZM0_VOMUR	79.360	344	69	2	1	343	1	343	0.0	534
sp|Q96GM1|PLPR2_HUMAN	tr|A0A2Y9DP81|A0A2Y9DP81_TRIMA	88.924	316	10	1	1	316	1	291	0.0	531
sp|Q96GM1|PLPR2_HUMAN	tr|G1LVT7|G1LVT7_AILME	88.924	316	10	1	1	316	1	291	0.0	530
sp|Q96GM1|PLPR2_HUMAN	tr|A0A340XP07|A0A340XP07_LIPVE	88.291	316	12	1	1	316	1	291	0.0	524
sp|Q96GM1|PLPR2_HUMAN	tr|H0V603|H0V603_CAVPO	83.228	316	28	2	1	316	1	291	2.50e-180	510
sp|Q96GM1|PLPR2_HUMAN	tr|F6YD64|F6YD64_ORNAN	76.774	310	61	2	1	310	1	299	8.12e-163	466
sp|Q96GM1|PLPR2_HUMAN	tr|A0A2K5ZUY6|A0A2K5ZUY6_MANLE	98.283	233	4	0	84	316	21	253	3.02e-161	461
sp|Q96GM1|PLPR2_HUMAN	tr|G1PU66|G1PU66_MYOLU	96.137	233	9	0	84	316	21	253	2.93e-158	453
sp|Q96GM1|PLPR2_HUMAN	tr|A0A2K6FIM6|A0A2K6FIM6_PROCO	95.708	233	10	0	84	316	21	253	3.70e-157	450
sp|Q96GM1|PLPR2_HUMAN	tr|A0A2K6FIM6|A0A2K6FIM6_PROCO	92.593	27	1	1	1	27	1	26	1.74e-05	52.0
sp|Q96GM1|PLPR2_HUMAN	tr|G1TIJ5|G1TIJ5_RABIT	96.537	231	8	0	86	316	10	240	9.89e-156	446
sp|Q96GM1|PLPR2_HUMAN	tr|H2NXL8|H2NXL8_PONAB	98.605	215	3	0	129	343	20	234	1.47e-151	430
sp|Q96GM1|PLPR2_HUMAN	tr|H2NXL8|H2NXL8_PONAB	82.143	28	5	0	1	28	1	28	1.47e-05	51.2
sp|Q96GM1|PLPR2_HUMAN	tr|G1KT78|G1KT78_ANOCA	71.651	321	76	5	1	316	1	311	1.87e-150	433
sp|Q96GM1|PLPR2_HUMAN	sp|Q29RT8|PLPR2_BOVIN	96.996	233	7	0	84	316	21	253	3.47e-150	432
sp|Q96GM1|PLPR2_HUMAN	tr|A0A452DXW6|A0A452DXW6_CAPHI	95.708	233	10	0	84	316	21	253	1.44e-147	426
sp|Q96GM1|PLPR2_HUMAN	tr|G3UE02|G3UE02_LOXAF	66.964	336	84	5	11	343	5	316	4.20e-138	399
sp|Q96GM1|PLPR2_HUMAN	tr|A0A1S3Q765|A0A1S3Q765_SALSA	57.958	333	121	3	3	328	5	325	1.30e-126	371
sp|Q96GM1|PLPR2_HUMAN	tr|A0A1S3R9G2|A0A1S3R9G2_SALSA	62.676	284	94	2	5	288	8	279	2.78e-124	365
sp|Q96GM1|PLPR2_HUMAN	tr|A0A1S3S461|A0A1S3S461_SALSA	62.676	284	94	2	5	288	8	279	5.19e-124	364
sp|Q96GM1|PLPR2_HUMAN	tr|A0A3B4U063|A0A3B4U063_SERDU	57.321	321	112	5	20	327	3	311	6.65e-122	358
sp|Q96GM1|PLPR2_HUMAN	tr|A0A151P704|A0A151P704_ALLMI	64.688	320	97	7	1	318	1	306	1.02e-113	340
sp|Q96GM1|PLPR2_HUMAN	tr|M3VXI9|M3VXI9_FELCA	53.205	312	132	4	10	316	95	397	9.37e-113	338
sp|Q96GM1|PLPR2_HUMAN	tr|A0A5F7ZDC5|A0A5F7ZDC5_MACMU	52.381	315	136	4	7	316	9	314	2.95e-112	334
sp|Q96GM1|PLPR2_HUMAN	tr|A0A5G3KW06|A0A5G3KW06_XENTR	52.273	308	133	4	19	321	11	309	4.91e-110	328
sp|Q96GM1|PLPR2_HUMAN	tr|A0A3B4VPL5|A0A3B4VPL5_SERDU	59.672	305	103	5	20	316	3	295	6.67e-110	328
sp|Q96GM1|PLPR2_HUMAN	tr|A0A1L8GMR9|A0A1L8GMR9_XENLA	52.922	308	131	4	19	321	11	309	1.14e-109	327
sp|Q96GM1|PLPR2_HUMAN	tr|A0A1L8GG66|A0A1L8GG66_XENLA	51.948	308	134	4	19	321	11	309	7.91e-109	325
sp|Q96GM1|PLPR2_HUMAN	tr|H2SP58|H2SP58_TAKRU	56.958	309	105	5	20	316	3	295	1.26e-108	325
sp|Q96GM1|PLPR2_HUMAN	tr|A0A5G3KGA9|A0A5G3KGA9_XENTR	58.621	290	109	2	1	290	14	292	4.55e-108	324
sp|Q96GM1|PLPR2_HUMAN	tr|A0A1L8H2Z4|A0A1L8H2Z4_XENLA	55.949	311	121	4	1	308	15	312	1.15e-107	323
sp|Q96GM1|PLPR2_HUMAN	tr|A0A3Q0E8I9|A0A3Q0E8I9_TARSY	51.974	304	132	4	18	316	1	295	3.61e-107	320
sp|Q96GM1|PLPR2_HUMAN	tr|A0A0D9S6P0|A0A0D9S6P0_CHLSB	51.133	309	137	4	18	321	12	311	4.92e-107	320
sp|Q96GM1|PLPR2_HUMAN	tr|A0A287AMV0|A0A287AMV0_PIG	52.131	305	132	4	22	321	32	327	6.66e-107	320
sp|Q96GM1|PLPR2_HUMAN	tr|A0A4X2JNX7|A0A4X2JNX7_VOMUR	51.456	309	136	4	18	321	12	311	7.95e-107	320
sp|Q96GM1|PLPR2_HUMAN	tr|M3XVY4|M3XVY4_MUSPF	52.145	303	131	4	24	321	2	295	8.39e-107	319
sp|Q96GM1|PLPR2_HUMAN	tr|I3MD85|I3MD85_ICTTR	50.641	312	140	4	18	324	12	314	8.99e-107	320
sp|Q96GM1|PLPR2_HUMAN	tr|G3T4F5|G3T4F5_LOXAF	51.645	304	133	4	18	316	12	306	1.19e-106	319
sp|Q96GM1|PLPR2_HUMAN	tr|G1TDU1|G1TDU1_RABIT	51.645	304	133	4	18	316	1	295	1.57e-106	318
sp|Q96GM1|PLPR2_HUMAN	tr|H0WLF6|H0WLF6_OTOGA	51.316	304	134	4	18	316	12	306	3.28e-106	318
sp|Q96GM1|PLPR2_HUMAN	tr|A0A2K6GEB7|A0A2K6GEB7_PROCO	51.316	304	134	4	18	316	12	306	3.43e-106	318
sp|Q96GM1|PLPR2_HUMAN	tr|G3Q748|G3Q748_GASAC	62.362	271	90	3	20	290	3	261	3.49e-106	318
sp|Q96GM1|PLPR2_HUMAN	tr|A0A2U3W0V3|A0A2U3W0V3_ODORO	51.316	304	134	4	18	316	12	306	4.56e-106	318
sp|Q96GM1|PLPR2_HUMAN	tr|K7FJL3|K7FJL3_PELSI	51.447	311	133	5	15	316	5	306	5.61e-106	318
sp|Q96GM1|PLPR2_HUMAN	tr|A0A2U4A175|A0A2U4A175_TURTR	51.316	304	134	4	18	316	12	306	5.86e-106	318
sp|Q96GM1|PLPR2_HUMAN	tr|A0A2Y9LHT3|A0A2Y9LHT3_DELLE	51.316	304	134	4	18	316	12	306	5.86e-106	318
sp|Q96GM1|PLPR2_HUMAN	tr|A0A2K5W1Z0|A0A2K5W1Z0_MACFA	51.316	304	134	4	18	316	12	306	6.05e-106	317
sp|Q96GM1|PLPR2_HUMAN	tr|A0A096MNC9|A0A096MNC9_PAPAN	51.316	304	134	4	18	316	12	306	6.19e-106	317
sp|Q96GM1|PLPR2_HUMAN	tr|A0A2K5N2X3|A0A2K5N2X3_CERAT	51.316	304	134	4	18	316	12	306	6.19e-106	317
sp|Q96GM1|PLPR2_HUMAN	tr|R4GDG4|R4GDG4_ANOCA	51.961	306	133	4	21	321	42	338	6.30e-106	318
sp|Q96GM1|PLPR2_HUMAN	tr|A0A2K6KNQ2|A0A2K6KNQ2_RHIBE	51.316	304	134	4	18	316	12	306	9.56e-106	317
sp|Q96GM1|PLPR2_HUMAN	tr|F6T342|F6T342_CALJA	49.367	316	146	4	18	328	12	318	1.08e-105	317
sp|Q96GM1|PLPR2_HUMAN	tr|W5Q8A0|W5Q8A0_SHEEP	51.316	304	134	4	18	316	12	306	1.24e-105	317
sp|Q96GM1|PLPR2_HUMAN	tr|A0A2Y9SE05|A0A2Y9SE05_PHYMC	51.316	304	134	4	18	316	12	306	1.45e-105	317
sp|Q96GM1|PLPR2_HUMAN	tr|A0A452G5B7|A0A452G5B7_CAPHI	51.316	304	134	4	18	316	12	306	1.76e-105	316
sp|Q96GM1|PLPR2_HUMAN	tr|A0A2K5EJV2|A0A2K5EJV2_AOTNA	49.367	316	146	4	18	328	12	318	1.88e-105	317
sp|Q96GM1|PLPR2_HUMAN	tr|A0A0Q3LSK3|A0A0Q3LSK3_AMAAE	50.485	309	139	4	18	321	10	309	1.96e-105	316
sp|Q96GM1|PLPR2_HUMAN	sp|Q8BJ52|PLPR5_MOUSE	50.974	308	139	3	13	316	7	306	2.07e-105	316
sp|Q96GM1|PLPR2_HUMAN	tr|A0A1S3GU54|A0A1S3GU54_DIPOR	51.316	304	134	4	18	316	1	295	2.37e-105	316
sp|Q96GM1|PLPR2_HUMAN	sp|Q32ZL2|PLPR5_HUMAN	50.987	304	135	4	18	316	12	306	3.38e-105	316
sp|Q96GM1|PLPR2_HUMAN	tr|A0A1S2ZZH4|A0A1S2ZZH4_ERIEU	49.840	313	143	4	9	316	3	306	3.73e-105	315
sp|Q96GM1|PLPR2_HUMAN	tr|A0A2I3TP09|A0A2I3TP09_PANTR	50.987	304	135	4	18	316	12	306	4.44e-105	315
sp|Q96GM1|PLPR2_HUMAN	tr|G3QXA7|G3QXA7_GORGO	50.987	304	135	4	18	316	12	306	4.95e-105	315
sp|Q96GM1|PLPR2_HUMAN	tr|A0A2R9B3U7|A0A2R9B3U7_PANPA	50.987	304	135	4	18	316	12	306	5.64e-105	315
sp|Q96GM1|PLPR2_HUMAN	tr|F1MU59|F1MU59_BOVIN	51.316	304	134	4	18	316	12	306	6.29e-105	315
sp|Q96GM1|PLPR2_HUMAN	tr|A0A1U7QY79|A0A1U7QY79_MESAU	50.649	308	140	3	13	316	7	306	8.54e-105	315
sp|Q96GM1|PLPR2_HUMAN	tr|A0A151M4V7|A0A151M4V7_ALLMI	50.809	309	138	4	19	322	2	301	8.87e-105	315
sp|Q96GM1|PLPR2_HUMAN	tr|G1RL00|G1RL00_NOMLE	52.189	297	128	4	30	321	3	290	1.27e-104	313
sp|Q96GM1|PLPR2_HUMAN	tr|A0A3Q2LG47|A0A3Q2LG47_HORSE	51.316	304	134	4	18	316	12	306	2.31e-104	315
sp|Q96GM1|PLPR2_HUMAN	tr|H2N6P1|H2N6P1_PONAB	50.987	304	135	4	18	316	71	365	2.69e-104	315
sp|Q96GM1|PLPR2_HUMAN	tr|A0A1S3LUK1|A0A1S3LUK1_SALSA	49.201	313	147	4	7	315	5	309	5.62e-104	313
sp|Q96GM1|PLPR2_HUMAN	tr|A0A1S3NBR8|A0A1S3NBR8_SALSA	52.685	298	127	4	24	316	29	317	3.01e-103	311
sp|Q96GM1|PLPR2_HUMAN	tr|C0HBR2|C0HBR2_SALSA	49.521	313	146	4	7	315	5	309	3.32e-103	311
sp|Q96GM1|PLPR2_HUMAN	tr|G1LRH0|G1LRH0_AILME	53.310	287	120	4	36	317	28	305	6.28e-103	310
sp|Q96GM1|PLPR2_HUMAN	tr|A0A3Q0GIZ2|A0A3Q0GIZ2_ALLSI	65.203	296	87	7	25	318	30	311	1.02e-102	311
sp|Q96GM1|PLPR2_HUMAN	tr|A0A1S3R012|A0A1S3R012_SALSA	51.316	304	134	3	19	316	2	297	1.54e-102	309
sp|Q96GM1|PLPR2_HUMAN	tr|A0A3B4VLN0|A0A3B4VLN0_SERDU	51.780	309	133	4	22	324	21	319	5.05e-102	308
sp|Q96GM1|PLPR2_HUMAN	tr|G1KTW2|G1KTW2_ANOCA	47.962	319	153	4	1	315	1	310	8.32e-102	307
sp|Q96GM1|PLPR2_HUMAN	tr|G3N7C8|G3N7C8_GASAC	50.774	323	132	5	15	324	4	312	1.33e-101	306
sp|Q96GM1|PLPR2_HUMAN	tr|H0UYE4|H0UYE4_CAVPO	52.431	288	123	4	34	316	25	303	1.94e-101	306
sp|Q96GM1|PLPR2_HUMAN	tr|G1T5W1|G1T5W1_RABIT	47.962	319	153	4	1	315	1	310	3.25e-101	306
sp|Q96GM1|PLPR2_HUMAN	tr|A0A2K6TKT9|A0A2K6TKT9_SAIBB	52.778	288	122	4	39	321	1	279	3.43e-101	304
sp|Q96GM1|PLPR2_HUMAN	tr|A0A1S3LW02|A0A1S3LW02_SALSA	50.329	304	137	3	19	316	2	297	4.48e-101	305
sp|Q96GM1|PLPR2_HUMAN	tr|G3Q0X9|G3Q0X9_GASAC	48.875	311	145	4	10	315	9	310	2.77e-100	303
sp|Q96GM1|PLPR2_HUMAN	tr|A0A340X8U7|A0A340X8U7_LIPVE	48.750	320	149	5	1	315	1	310	3.09e-100	303
sp|Q96GM1|PLPR2_HUMAN	tr|A0A151NE96|A0A151NE96_ALLMI	47.813	320	152	5	1	315	1	310	7.62e-100	302
sp|Q96GM1|PLPR2_HUMAN	tr|A0A2U4CG70|A0A2U4CG70_TURTR	48.750	320	149	5	1	315	1	310	8.22e-100	302
sp|Q96GM1|PLPR2_HUMAN	tr|A0A452E5Y7|A0A452E5Y7_CAPHI	48.125	320	151	5	1	315	1	310	9.68e-100	302
sp|Q96GM1|PLPR2_HUMAN	tr|A0A1U8CH57|A0A1U8CH57_MESAU	48.750	320	149	5	1	315	1	310	1.02e-99	302
sp|Q96GM1|PLPR2_HUMAN	tr|A0A3B4V7V9|A0A3B4V7V9_SERDU	48.553	311	146	4	10	315	8	309	1.20e-99	301
sp|Q96GM1|PLPR2_HUMAN	tr|A0A1U7SXZ7|A0A1U7SXZ7_TARSY	48.125	320	151	5	1	315	1	310	1.22e-99	301
sp|Q96GM1|PLPR2_HUMAN	tr|E1BJF3|E1BJF3_BOVIN	48.125	320	151	5	1	315	1	310	1.27e-99	301
sp|Q96GM1|PLPR2_HUMAN	tr|A0A1S3QBN7|A0A1S3QBN7_SALSA	51.007	298	135	3	19	316	11	297	1.44e-99	301
sp|Q96GM1|PLPR2_HUMAN	tr|G1L1E5|G1L1E5_AILME	48.125	320	151	5	1	315	1	310	1.80e-99	301
sp|Q96GM1|PLPR2_HUMAN	tr|A0A2J8WSD3|A0A2J8WSD3_PONAB	47.813	320	152	5	1	315	1	310	2.01e-99	301
sp|Q96GM1|PLPR2_HUMAN	tr|W5PCG0|W5PCG0_SHEEP	48.125	320	151	5	1	315	1	310	2.03e-99	301
sp|Q96GM1|PLPR2_HUMAN	tr|A0A2Y9QDW9|A0A2Y9QDW9_DELLE	48.438	320	150	5	1	315	1	310	2.12e-99	301
sp|Q96GM1|PLPR2_HUMAN	tr|A0A384DH47|A0A384DH47_URSMA	47.813	320	152	5	1	315	1	310	2.58e-99	301
sp|Q96GM1|PLPR2_HUMAN	tr|A0A2U3WXL9|A0A2U3WXL9_ODORO	47.813	320	152	5	1	315	1	310	2.58e-99	301
sp|Q96GM1|PLPR2_HUMAN	tr|M3Y632|M3Y632_MUSPF	48.125	320	151	5	1	315	1	310	2.84e-99	301
sp|Q96GM1|PLPR2_HUMAN	tr|A0A2I2U9Q1|A0A2I2U9Q1_FELCA	47.813	320	152	5	1	315	1	310	3.73e-99	300
sp|Q96GM1|PLPR2_HUMAN	tr|A0A1S3FRQ5|A0A1S3FRQ5_DIPOR	48.438	320	150	5	1	315	1	310	3.77e-99	300
sp|Q96GM1|PLPR2_HUMAN	tr|G3TFR4|G3TFR4_LOXAF	47.813	320	152	5	1	315	1	310	3.85e-99	300
sp|Q96GM1|PLPR2_HUMAN	tr|H0V8L0|H0V8L0_CAVPO	47.975	321	150	5	1	315	1	310	4.07e-99	300
sp|Q96GM1|PLPR2_HUMAN	tr|A0A4X2K2L7|A0A4X2K2L7_VOMUR	47.813	320	152	5	1	315	1	310	4.54e-99	300
sp|Q96GM1|PLPR2_HUMAN	tr|A0A1S2ZZ30|A0A1S2ZZ30_ERIEU	47.649	319	154	4	1	315	1	310	5.00e-99	300
sp|Q96GM1|PLPR2_HUMAN	tr|A0A2Y9SVQ5|A0A2Y9SVQ5_PHYMC	48.125	320	151	5	1	315	1	310	5.52e-99	300
sp|Q96GM1|PLPR2_HUMAN	tr|A0A2K6SK32|A0A2K6SK32_SAIBB	47.813	320	152	5	1	315	1	310	7.16e-99	300
sp|Q96GM1|PLPR2_HUMAN	tr|A0A2I3G445|A0A2I3G445_NOMLE	47.813	320	152	5	1	315	1	310	7.16e-99	300
sp|Q96GM1|PLPR2_HUMAN	tr|F7I2M9|F7I2M9_CALJA	47.813	320	152	5	1	315	1	310	7.16e-99	300
sp|Q96GM1|PLPR2_HUMAN	tr|A0A2K5DAP7|A0A2K5DAP7_AOTNA	47.813	320	152	5	1	315	1	310	7.16e-99	300
sp|Q96GM1|PLPR2_HUMAN	tr|H2QXL5|H2QXL5_PANTR	48.125	320	151	5	1	315	1	310	8.43e-99	300
sp|Q96GM1|PLPR2_HUMAN	tr|A0A2R9C4A7|A0A2R9C4A7_PANPA	48.125	320	151	5	1	315	1	310	8.43e-99	300
sp|Q96GM1|PLPR2_HUMAN	sp|Q8TBJ4|PLPR1_HUMAN	48.125	320	151	5	1	315	1	310	8.43e-99	300
sp|Q96GM1|PLPR2_HUMAN	tr|G3RUV2|G3RUV2_GORGO	48.125	320	151	5	1	315	1	310	8.43e-99	300
sp|Q96GM1|PLPR2_HUMAN	tr|A0A2K6L4C1|A0A2K6L4C1_RHIBE	47.813	320	152	5	1	315	1	310	9.10e-99	299
sp|Q96GM1|PLPR2_HUMAN	tr|A0A096P107|A0A096P107_PAPAN	47.813	320	152	5	1	315	1	310	9.10e-99	299
sp|Q96GM1|PLPR2_HUMAN	tr|A0A2K5XHY7|A0A2K5XHY7_MANLE	47.813	320	152	5	1	315	1	310	9.10e-99	299
sp|Q96GM1|PLPR2_HUMAN	tr|F7GYU9|F7GYU9_MACMU	47.813	320	152	5	1	315	1	310	9.10e-99	299
sp|Q96GM1|PLPR2_HUMAN	tr|A0A2K5TN07|A0A2K5TN07_MACFA	47.813	320	152	5	1	315	1	310	9.10e-99	299
sp|Q96GM1|PLPR2_HUMAN	tr|A0A0D9RFK3|A0A0D9RFK3_CHLSB	47.813	320	152	5	1	315	1	310	9.10e-99	299
sp|Q96GM1|PLPR2_HUMAN	tr|A0A2K5MN59|A0A2K5MN59_CERAT	47.813	320	152	5	1	315	1	310	9.10e-99	299
sp|Q96GM1|PLPR2_HUMAN	tr|F1PPS5|F1PPS5_CANLF	47.813	320	152	5	1	315	1	310	9.72e-99	299
sp|Q96GM1|PLPR2_HUMAN	tr|G5CAN2|G5CAN2_HETGA	47.335	319	155	4	1	315	1	310	1.23e-98	299
sp|Q96GM1|PLPR2_HUMAN	tr|A0A1L8HP02|A0A1L8HP02_XENLA	48.875	311	145	4	10	315	9	310	1.25e-98	299
sp|Q96GM1|PLPR2_HUMAN	tr|R7VRV8|R7VRV8_COLLI	47.022	319	156	4	1	315	1	310	1.29e-98	299
sp|Q96GM1|PLPR2_HUMAN	tr|L5K5Q8|L5K5Q8_PTEAL	45.455	352	149	5	18	335	12	354	2.50e-98	300
sp|Q96GM1|PLPR2_HUMAN	sp|Q8BFZ2|PLPR1_MOUSE	48.077	312	148	4	9	315	8	310	2.59e-98	298
sp|Q96GM1|PLPR2_HUMAN	tr|K7FEL6|K7FEL6_PELSI	46.708	319	157	4	1	315	1	310	2.98e-98	298
sp|Q96GM1|PLPR2_HUMAN	tr|A0A2K6EIV9|A0A2K6EIV9_PROCO	47.813	320	152	5	1	315	1	310	3.15e-98	298
sp|Q96GM1|PLPR2_HUMAN	tr|A0A1L8HXU5|A0A1L8HXU5_XENLA	48.553	311	146	4	10	315	9	310	4.13e-98	298
sp|Q96GM1|PLPR2_HUMAN	tr|A0A1U7SJ18|A0A1U7SJ18_ALLSI	47.188	320	154	5	1	315	1	310	4.50e-98	298
sp|Q96GM1|PLPR2_HUMAN	tr|A0A0Q3M112|A0A0Q3M112_AMAAE	46.945	311	153	3	9	315	8	310	2.28e-97	296
sp|Q96GM1|PLPR2_HUMAN	sp|A4II83|PLPR1_XENTR	48.232	311	147	4	10	315	9	310	4.82e-97	295
sp|Q96GM1|PLPR2_HUMAN	tr|F7DM11|F7DM11_HORSE	48.929	280	134	3	1	280	1	271	5.30e-92	283
sp|Q96GM1|PLPR2_HUMAN	tr|G1NVY8|G1NVY8_MYOLU	46.302	311	153	4	10	315	9	310	2.59e-91	280
sp|Q96GM1|PLPR2_HUMAN	tr|H0YQV0|H0YQV0_TAEGU	45.183	301	153	3	19	315	6	298	2.92e-91	279
sp|Q96GM1|PLPR2_HUMAN	tr|A0A226NFH5|A0A226NFH5_CALSU	46.302	311	119	6	15	316	3	274	8.71e-91	279
sp|Q96GM1|PLPR2_HUMAN	tr|A0A091I685|A0A091I685_CALAN	48.881	268	129	2	22	289	1	260	2.17e-90	276
sp|Q96GM1|PLPR2_HUMAN	tr|H0X2I0|H0X2I0_OTOGA	46.104	308	152	4	13	315	12	310	2.30e-90	278
sp|Q96GM1|PLPR2_HUMAN	tr|I3LYU3|I3LYU3_ICTTR	46.358	302	148	4	19	315	2	294	2.95e-90	277
sp|Q96GM1|PLPR2_HUMAN	tr|G3HJY8|G3HJY8_CRIGR	46.358	302	148	4	19	315	2	294	3.09e-90	277
sp|Q96GM1|PLPR2_HUMAN	tr|L5KNQ9|L5KNQ9_PTEAL	46.026	302	149	4	19	315	2	294	1.11e-89	275
sp|Q96GM1|PLPR2_HUMAN	tr|A0A099ZFH0|A0A099ZFH0_TINGU	45.973	298	149	3	22	315	1	290	1.43e-89	275
sp|Q96GM1|PLPR2_HUMAN	tr|A0A091JQG2|A0A091JQG2_EGRGA	46.599	294	147	3	22	315	1	284	1.54e-89	275
sp|Q96GM1|PLPR2_HUMAN	tr|H0Z4Y1|H0Z4Y1_TAEGU	51.661	271	117	4	56	321	2	263	1.61e-89	274
sp|Q96GM1|PLPR2_HUMAN	tr|A0A093GLN1|A0A093GLN1_DRYPU	45.638	298	150	3	22	315	1	290	2.80e-89	275
sp|Q96GM1|PLPR2_HUMAN	tr|A0A087QNJ8|A0A087QNJ8_APTFO	45.638	298	150	3	22	315	1	290	4.32e-89	274
sp|Q96GM1|PLPR2_HUMAN	tr|A0A091VUL4|A0A091VUL4_OPIHO	45.638	298	150	3	22	315	1	290	5.03e-89	274
sp|Q96GM1|PLPR2_HUMAN	tr|R0K3Z3|R0K3Z3_ANAPL	45.638	298	150	3	22	315	1	290	6.27e-89	273
sp|Q96GM1|PLPR2_HUMAN	tr|A0A2Y9DCY1|A0A2Y9DCY1_TRIMA	47.423	291	139	4	30	315	5	286	6.61e-89	273
sp|Q96GM1|PLPR2_HUMAN	tr|F1SSC6|F1SSC6_PIG	46.823	299	145	4	22	315	43	332	7.34e-89	275
sp|Q96GM1|PLPR2_HUMAN	tr|A0A091CNH3|A0A091CNH3_FUKDA	46.897	290	142	3	30	315	5	286	1.46e-88	273
sp|Q96GM1|PLPR2_HUMAN	tr|A0A226N844|A0A226N844_CALSU	45.946	296	148	3	24	315	29	316	1.10e-87	273
sp|Q96GM1|PLPR2_HUMAN	tr|A0A3B5K4G3|A0A3B5K4G3_TAKRU	49.458	277	117	3	18	287	1	261	5.87e-86	266
sp|Q96GM1|PLPR2_HUMAN	tr|A0A1S3Q5R0|A0A1S3Q5R0_SALSA	58.333	240	81	3	84	316	294	521	3.85e-82	264
sp|Q96GM1|PLPR2_HUMAN	tr|A0A2Y9RB48|A0A2Y9RB48_TRIMA	54.795	219	86	3	108	321	22	232	7.20e-81	251
sp|Q96GM1|PLPR2_HUMAN	tr|A0A340XCX5|A0A340XCX5_LIPVE	54.338	219	87	3	108	321	55	265	5.37e-80	249
sp|Q96GM1|PLPR2_HUMAN	tr|A0A384CN93|A0A384CN93_URSMA	54.338	219	87	3	108	321	55	265	7.20e-80	249
sp|Q96GM1|PLPR2_HUMAN	tr|A0A087QML2|A0A087QML2_APTFO	53.881	219	88	3	108	321	22	232	3.13e-79	246
sp|Q96GM1|PLPR2_HUMAN	tr|A0A091JR78|A0A091JR78_EGRGA	53.881	219	88	3	108	321	22	232	4.68e-79	246
sp|Q96GM1|PLPR2_HUMAN	tr|A0A091HU61|A0A091HU61_CALAN	53.881	219	88	3	108	321	22	232	1.43e-78	244
sp|Q96GM1|PLPR2_HUMAN	tr|A0A5F4C9V5|A0A5F4C9V5_CANLF	54.378	217	86	3	108	319	32	240	2.68e-78	246
sp|Q96GM1|PLPR2_HUMAN	tr|G1N5R5|G1N5R5_MELGA	51.802	222	99	2	108	329	27	240	4.43e-78	244
sp|Q96GM1|PLPR2_HUMAN	tr|R0JXC0|R0JXC0_ANAPL	54.206	214	85	3	108	316	22	227	5.21e-78	243
sp|Q96GM1|PLPR2_HUMAN	tr|A0A091WCR6|A0A091WCR6_OPIHO	54.206	214	85	3	108	316	22	227	8.12e-78	243
sp|Q96GM1|PLPR2_HUMAN	tr|A0A099ZIJ9|A0A099ZIJ9_TINGU	54.206	214	85	3	108	316	22	227	8.48e-78	242
sp|Q96GM1|PLPR2_HUMAN	tr|A0A060YWJ6|A0A060YWJ6_ONCMY	63.684	190	57	2	85	274	19	196	9.15e-78	241
sp|Q96GM1|PLPR2_HUMAN	tr|A0A091DUR9|A0A091DUR9_FUKDA	54.206	214	85	3	108	316	90	295	9.24e-78	245
sp|Q96GM1|PLPR2_HUMAN	tr|A0A093J6E9|A0A093J6E9_DRYPU	53.738	214	86	3	108	316	22	227	2.14e-77	241
sp|Q96GM1|PLPR2_HUMAN	tr|A0A2K5XDR3|A0A2K5XDR3_MANLE	54.673	214	84	3	108	316	70	275	2.30e-77	243
sp|Q96GM1|PLPR2_HUMAN	tr|A0A060YN02|A0A060YN02_ONCMY	62.245	196	62	2	86	281	68	251	2.67e-77	243
sp|Q96GM1|PLPR2_HUMAN	tr|G3PNW9|G3PNW9_GASAC	47.857	280	138	2	9	288	6	277	1.05e-76	241
sp|Q96GM1|PLPR2_HUMAN	tr|A0A2I0MDW0|A0A2I0MDW0_COLLI	51.020	245	106	4	82	321	110	345	1.26e-76	244
sp|Q96GM1|PLPR2_HUMAN	tr|A0A3Q0FNV1|A0A3Q0FNV1_ALLSI	50.196	255	108	5	73	322	40	280	1.64e-76	242
sp|Q96GM1|PLPR2_HUMAN	tr|G1PEQ8|G1PEQ8_MYOLU	48.485	264	121	5	63	321	10	263	4.29e-74	234
sp|Q96GM1|PLPR2_HUMAN	tr|A0A3B4TG54|A0A3B4TG54_SERDU	42.373	295	159	4	7	298	5	291	1.35e-72	232
sp|Q96GM1|PLPR2_HUMAN	tr|A0A060YQQ8|A0A060YQQ8_ONCMY	58.019	212	73	4	131	335	17	219	9.26e-70	222
sp|Q96GM1|PLPR2_HUMAN	tr|G1MY95|G1MY95_MELGA	45.957	235	114	4	86	315	1	227	1.24e-66	214
sp|Q96GM1|PLPR2_HUMAN	tr|H2SQF9|H2SQF9_TAKRU	45.076	264	134	2	18	281	16	268	5.05e-66	215
sp|Q96GM1|PLPR2_HUMAN	tr|G3NT08|G3NT08_GASAC	41.424	309	160	7	20	316	12	311	3.26e-64	211
sp|Q96GM1|PLPR2_HUMAN	tr|A0A2U3XN60|A0A2U3XN60_LEPWE	50.242	207	91	3	19	225	13	207	2.24e-63	205
sp|Q96GM1|PLPR2_HUMAN	tr|H0Z4W7|H0Z4W7_TAEGU	34.234	333	194	8	9	330	24	342	2.24e-47	175
sp|Q96GM1|PLPR2_HUMAN	tr|A0A0Q3UQ12|A0A0Q3UQ12_AMAAE	34.251	327	196	8	9	327	13	328	2.44e-46	172
sp|Q96GM1|PLPR2_HUMAN	tr|A0A226NFH3|A0A226NFH3_CALSU	35.587	281	169	6	9	288	13	282	3.01e-46	172
sp|Q96GM1|PLPR2_HUMAN	tr|K7FIS6|K7FIS6_PELSI	36.170	282	166	8	9	288	13	282	4.15e-46	171
sp|Q96GM1|PLPR2_HUMAN	tr|A0A1U7RLE4|A0A1U7RLE4_ALLSI	35.816	282	167	8	9	288	13	282	7.84e-46	171
sp|Q96GM1|PLPR2_HUMAN	tr|A0A099ZEI6|A0A099ZEI6_TINGU	36.170	282	166	8	9	288	17	286	1.06e-45	171
sp|Q96GM1|PLPR2_HUMAN	tr|F6Q5U8|F6Q5U8_XENTR	36.396	283	166	9	9	289	62	332	1.78e-45	170
sp|Q96GM1|PLPR2_HUMAN	tr|A0A1L8GMT7|A0A1L8GMT7_XENLA	35.461	282	170	7	9	289	13	283	5.19e-45	169
sp|Q96GM1|PLPR2_HUMAN	tr|J9P1Q0|J9P1Q0_CANLF	33.721	344	205	11	8	343	12	340	5.81e-45	168
sp|Q96GM1|PLPR2_HUMAN	tr|A0A2Y9LPU1|A0A2Y9LPU1_DELLE	33.721	344	205	11	8	343	12	340	6.36e-45	168
sp|Q96GM1|PLPR2_HUMAN	tr|A0A2U3V9L3|A0A2U3V9L3_TURTR	33.721	344	205	11	8	343	12	340	6.88e-45	168
sp|Q96GM1|PLPR2_HUMAN	tr|A0A1L8GG72|A0A1L8GG72_XENLA	36.042	283	167	9	9	289	13	283	6.93e-45	168
sp|Q96GM1|PLPR2_HUMAN	tr|A0A340WJ87|A0A340WJ87_LIPVE	33.721	344	205	11	8	343	12	340	6.95e-45	168
sp|Q96GM1|PLPR2_HUMAN	tr|A0A2Y9FDY6|A0A2Y9FDY6_PHYMC	33.721	344	205	11	8	343	12	340	9.47e-45	168
sp|Q96GM1|PLPR2_HUMAN	tr|A0A1S2ZZI0|A0A1S2ZZI0_ERIEU	33.430	344	206	11	8	343	59	387	1.00e-44	168
sp|Q96GM1|PLPR2_HUMAN	tr|A0A2R8NEB8|A0A2R8NEB8_CALJA	33.721	344	205	11	8	343	60	388	1.35e-44	168
sp|Q96GM1|PLPR2_HUMAN	tr|G1KCC6|G1KCC6_ANOCA	36.170	282	166	9	9	288	15	284	1.61e-44	167
sp|Q96GM1|PLPR2_HUMAN	tr|G1SW62|G1SW62_RABIT	33.430	344	206	11	8	343	60	388	1.62e-44	167
sp|Q96GM1|PLPR2_HUMAN	tr|A0A2U3W0Y0|A0A2U3W0Y0_ODORO	33.430	344	206	11	8	343	60	388	1.84e-44	167
sp|Q96GM1|PLPR2_HUMAN	tr|F7B3C7|F7B3C7_HORSE	33.430	344	206	11	8	343	60	388	1.88e-44	167
sp|Q96GM1|PLPR2_HUMAN	tr|A0A2K6UV22|A0A2K6UV22_SAIBB	33.430	344	206	11	8	343	12	340	1.90e-44	167
sp|Q96GM1|PLPR2_HUMAN	tr|M3WRJ1|M3WRJ1_FELCA	33.430	344	206	11	8	343	60	388	2.03e-44	167
sp|Q96GM1|PLPR2_HUMAN	tr|G3T5I0|G3T5I0_LOXAF	33.430	344	206	11	8	343	60	388	2.09e-44	167
sp|Q96GM1|PLPR2_HUMAN	tr|A0A2U3XN26|A0A2U3XN26_LEPWE	33.430	344	206	11	8	343	60	388	2.17e-44	167
sp|Q96GM1|PLPR2_HUMAN	tr|A0A2K5DM94|A0A2K5DM94_AOTNA	33.430	344	206	11	8	343	12	340	2.23e-44	167
sp|Q96GM1|PLPR2_HUMAN	tr|M3XVX7|M3XVX7_MUSPF	33.430	344	206	11	8	343	60	388	2.47e-44	167
sp|Q96GM1|PLPR2_HUMAN	tr|A0A091D640|A0A091D640_FUKDA	34.493	345	201	13	8	343	59	387	2.74e-44	167
sp|Q96GM1|PLPR2_HUMAN	tr|I3LXC1|I3LXC1_ICTTR	33.430	344	206	11	8	343	60	388	2.76e-44	167
sp|Q96GM1|PLPR2_HUMAN	tr|F1MJ26|F1MJ26_BOVIN	33.430	344	206	11	8	343	12	340	2.88e-44	166
sp|Q96GM1|PLPR2_HUMAN	tr|F1S553|F1S553_PIG	33.333	348	201	12	8	343	12	340	3.03e-44	166
sp|Q96GM1|PLPR2_HUMAN	tr|A0A0D9S6N9|A0A0D9S6N9_CHLSB	33.430	344	206	11	8	343	60	388	3.32e-44	167
sp|Q96GM1|PLPR2_HUMAN	tr|A0A096NG71|A0A096NG71_PAPAN	33.430	344	206	11	8	343	60	388	3.39e-44	167
sp|Q96GM1|PLPR2_HUMAN	tr|A0A2K5XWM9|A0A2K5XWM9_MANLE	33.430	344	206	11	8	343	60	388	3.39e-44	167
sp|Q96GM1|PLPR2_HUMAN	tr|F7HG58|F7HG58_MACMU	33.430	344	206	11	8	343	60	388	3.39e-44	167
sp|Q96GM1|PLPR2_HUMAN	tr|A0A2K5VS40|A0A2K5VS40_MACFA	33.430	344	206	11	8	343	60	388	3.39e-44	167
sp|Q96GM1|PLPR2_HUMAN	tr|A0A2K5M988|A0A2K5M988_CERAT	33.430	344	206	11	8	343	60	388	3.39e-44	167
sp|Q96GM1|PLPR2_HUMAN	tr|A0A2K6M9Z4|A0A2K6M9Z4_RHIBE	33.430	344	206	11	8	343	60	388	3.67e-44	166
sp|Q96GM1|PLPR2_HUMAN	tr|A0A2R8ZRA3|A0A2R8ZRA3_PANPA	33.430	344	206	11	8	343	60	388	3.85e-44	166
sp|Q96GM1|PLPR2_HUMAN	sp|Q7Z2D5|PLPR4_HUMAN	33.430	344	206	11	8	343	60	388	3.85e-44	166
sp|Q96GM1|PLPR2_HUMAN	tr|G3RCC6|G3RCC6_GORGO	33.430	344	206	11	8	343	60	388	3.85e-44	166
sp|Q96GM1|PLPR2_HUMAN	tr|A0A452E2C6|A0A452E2C6_CAPHI	33.430	344	206	11	8	343	47	375	3.96e-44	166
sp|Q96GM1|PLPR2_HUMAN	tr|A0A2K6FWH4|A0A2K6FWH4_PROCO	33.430	344	206	11	8	343	60	388	4.01e-44	166
sp|Q96GM1|PLPR2_HUMAN	tr|H2PZG5|H2PZG5_PANTR	33.430	344	206	11	8	343	60	388	4.01e-44	166
sp|Q96GM1|PLPR2_HUMAN	tr|D2HFF3|D2HFF3_AILME	33.333	348	201	12	8	343	60	388	4.05e-44	166
sp|Q96GM1|PLPR2_HUMAN	tr|G3IFD9|G3IFD9_CRIGR	33.429	350	198	12	8	343	12	340	4.64e-44	166
sp|Q96GM1|PLPR2_HUMAN	tr|A0A2Y9E2J9|A0A2Y9E2J9_TRIMA	33.140	344	207	11	8	343	60	388	4.69e-44	166
sp|Q96GM1|PLPR2_HUMAN	tr|W5Q8B5|W5Q8B5_SHEEP	33.430	344	206	11	8	343	46	374	5.29e-44	166
sp|Q96GM1|PLPR2_HUMAN	tr|A0A4X2JP35|A0A4X2JP35_VOMUR	36.268	284	163	9	9	288	65	334	6.51e-44	166
sp|Q96GM1|PLPR2_HUMAN	tr|H0V7H6|H0V7H6_CAVPO	33.430	344	206	11	8	343	51	379	6.69e-44	166
sp|Q96GM1|PLPR2_HUMAN	tr|A0A1U7QMR0|A0A1U7QMR0_MESAU	33.430	344	206	11	8	343	60	388	7.21e-44	166
sp|Q96GM1|PLPR2_HUMAN	tr|A0A3B4TFN6|A0A3B4TFN6_SERDU	35.959	292	170	9	1	289	8	285	8.86e-44	166
sp|Q96GM1|PLPR2_HUMAN	tr|H0WRZ9|H0WRZ9_OTOGA	33.631	336	198	12	8	333	60	380	9.99e-44	165
sp|Q96GM1|PLPR2_HUMAN	tr|G3PNY4|G3PNY4_GASAC	35.959	292	170	9	1	289	20	297	1.52e-43	165
sp|Q96GM1|PLPR2_HUMAN	sp|Q7TME0|PLPR4_MOUSE	33.430	344	206	11	8	343	61	389	1.54e-43	165
sp|Q96GM1|PLPR2_HUMAN	tr|H2SF62|H2SF62_TAKRU	34.667	300	181	8	1	298	33	319	1.87e-43	164
sp|Q96GM1|PLPR2_HUMAN	tr|A0A1S3LWF0|A0A1S3LWF0_SALSA	35.211	284	169	7	9	289	13	284	3.00e-43	164
sp|Q96GM1|PLPR2_HUMAN	tr|A0A1S3GT89|A0A1S3GT89_DIPOR	35.439	285	166	9	8	288	12	282	3.01e-43	164
sp|Q96GM1|PLPR2_HUMAN	tr|G3N7C4|G3N7C4_GASAC	36.177	293	171	9	9	300	11	288	5.89e-43	163
sp|Q96GM1|PLPR2_HUMAN	tr|A0A1S3NBN1|A0A1S3NBN1_SALSA	34.629	283	171	6	9	289	13	283	9.02e-43	163
sp|Q96GM1|PLPR2_HUMAN	tr|A0A1S3R008|A0A1S3R008_SALSA	33.451	284	174	6	9	289	13	284	2.40e-42	162
sp|Q96GM1|PLPR2_HUMAN	tr|A0A091JT07|A0A091JT07_EGRGA	33.762	311	187	8	25	327	3	302	1.66e-41	159
sp|Q96GM1|PLPR2_HUMAN	tr|A0A087QML1|A0A087QML1_APTFO	33.121	314	185	8	25	327	3	302	2.56e-41	158
sp|Q96GM1|PLPR2_HUMAN	tr|A0A091WED6|A0A091WED6_OPIHO	32.797	311	190	7	25	327	3	302	3.84e-41	157
sp|Q96GM1|PLPR2_HUMAN	tr|A0A093GW66|A0A093GW66_DRYPU	33.962	318	183	10	25	330	3	305	4.08e-41	157
sp|Q96GM1|PLPR2_HUMAN	tr|A0A091HQX2|A0A091HQX2_CALAN	35.094	265	160	6	25	288	3	256	4.24e-41	157
sp|Q96GM1|PLPR2_HUMAN	tr|G1N5Q2|G1N5Q2_MELGA	34.717	265	161	6	25	288	3	256	1.05e-40	156
sp|Q96GM1|PLPR2_HUMAN	tr|R0L8H7|R0L8H7_ANAPL	34.717	265	161	6	25	288	3	256	1.09e-40	156
sp|Q96GM1|PLPR2_HUMAN	tr|A0A3B4VKI6|A0A3B4VKI6_SERDU	36.704	267	156	9	24	289	4	258	1.84e-40	156
sp|Q96GM1|PLPR2_HUMAN	tr|A0A286XQA6|A0A286XQA6_CAVPO	36.242	298	171	9	9	300	51	335	6.15e-40	155
sp|Q96GM1|PLPR2_HUMAN	sp|Q7TPB0|PLPR3_MOUSE	36.770	291	162	9	9	292	12	287	7.43e-40	154
sp|Q96GM1|PLPR2_HUMAN	tr|A0A1U7R0W4|A0A1U7R0W4_MESAU	36.120	299	168	10	9	300	12	294	1.28e-39	153
sp|Q96GM1|PLPR2_HUMAN	tr|G3HF47|G3HF47_CRIGR	36.271	295	165	10	9	296	12	290	1.80e-39	153
sp|Q96GM1|PLPR2_HUMAN	tr|A0A1S3FQY4|A0A1S3FQY4_DIPOR	36.656	311	170	12	9	312	12	302	2.01e-39	153
sp|Q96GM1|PLPR2_HUMAN	tr|A0A384CMA8|A0A384CMA8_URSMA	33.028	327	196	11	25	343	95	406	3.33e-39	152
sp|Q96GM1|PLPR2_HUMAN	tr|A0A060YE31|A0A060YE31_ONCMY	58.261	115	41	1	108	222	62	169	3.65e-39	141
sp|Q96GM1|PLPR2_HUMAN	tr|A0A1U7RNJ2|A0A1U7RNJ2_ALLSI	34.737	285	170	8	9	290	12	283	3.69e-39	152
sp|Q96GM1|PLPR2_HUMAN	tr|A0A151P0F5|A0A151P0F5_ALLMI	34.737	285	170	8	9	290	12	283	3.96e-39	152
sp|Q96GM1|PLPR2_HUMAN	tr|L5K290|L5K290_PTEAL	32.722	327	197	11	25	343	13	324	7.64e-39	151
sp|Q96GM1|PLPR2_HUMAN	tr|G1RL21|G1RL21_NOMLE	32.722	327	197	11	25	343	3	314	1.58e-38	150
sp|Q96GM1|PLPR2_HUMAN	tr|G1PQW4|G1PQW4_MYOLU	34.137	249	150	7	34	280	17	253	1.80e-38	142
sp|Q96GM1|PLPR2_HUMAN	tr|A0A452DXY9|A0A452DXY9_CAPHI	35.452	299	172	9	9	300	12	296	2.05e-38	150
sp|Q96GM1|PLPR2_HUMAN	tr|A0A0D9RJY1|A0A0D9RJY1_CHLSB	36.332	289	162	9	9	289	11	285	3.47e-38	149
sp|Q96GM1|PLPR2_HUMAN	tr|F7GER3|F7GER3_MACMU	35.495	293	159	8	9	289	11	285	4.69e-38	149
sp|Q96GM1|PLPR2_HUMAN	tr|G1QJP6|G1QJP6_NOMLE	35.495	293	159	8	9	289	11	285	4.93e-38	149
sp|Q96GM1|PLPR2_HUMAN	tr|A0A2Y9DR53|A0A2Y9DR53_TRIMA	36.111	288	164	9	9	289	12	286	6.64e-38	149
sp|Q96GM1|PLPR2_HUMAN	tr|A0A2I3RR82|A0A2I3RR82_PANTR	35.495	293	159	8	9	289	12	286	7.17e-38	149
sp|Q96GM1|PLPR2_HUMAN	tr|G1MVL8|G1MVL8_MELGA	35.172	290	172	9	9	296	12	287	7.23e-38	148
sp|Q96GM1|PLPR2_HUMAN	tr|A0A1U7TD34|A0A1U7TD34_TARSY	33.788	293	172	10	25	309	20	298	7.54e-38	148
sp|Q96GM1|PLPR2_HUMAN	tr|A0A2Y9MGS5|A0A2Y9MGS5_DELLE	34.589	292	163	8	9	289	51	325	7.65e-38	149
sp|Q96GM1|PLPR2_HUMAN	tr|F7DJJ4|F7DJJ4_HORSE	36.120	299	170	10	9	300	12	296	8.49e-38	148
sp|Q96GM1|PLPR2_HUMAN	sp|Q6T4P5|PLPR3_HUMAN	35.495	293	159	8	9	289	12	286	9.89e-38	148
sp|Q96GM1|PLPR2_HUMAN	tr|A0A226N246|A0A226N246_CALSU	35.172	290	172	9	9	296	12	287	1.03e-37	148
sp|Q96GM1|PLPR2_HUMAN	tr|A0A4X2JM03|A0A4X2JM03_VOMUR	35.461	282	170	8	9	289	12	282	2.04e-37	147
sp|Q96GM1|PLPR2_HUMAN	tr|I3N6G5|I3N6G5_ICTTR	34.722	288	168	7	9	289	12	286	2.44e-37	147
sp|Q96GM1|PLPR2_HUMAN	tr|A0A1S3T4N0|A0A1S3T4N0_SALSA	34.520	281	172	7	11	290	17	286	2.73e-37	147
sp|Q96GM1|PLPR2_HUMAN	tr|A0A3Q1M4L7|A0A3Q1M4L7_BOVIN	34.063	320	187	10	9	317	12	318	3.52e-37	147
sp|Q96GM1|PLPR2_HUMAN	tr|H2NWR2|H2NWR2_PONAB	36.552	290	161	11	9	289	12	287	3.92e-37	142
sp|Q96GM1|PLPR2_HUMAN	tr|A0A2U3YAS3|A0A2U3YAS3_LEPWE	34.783	322	182	12	9	317	12	318	6.65e-37	146
sp|Q96GM1|PLPR2_HUMAN	tr|A0A340XN71|A0A340XN71_LIPVE	33.779	299	177	8	9	300	12	296	7.34e-37	145
sp|Q96GM1|PLPR2_HUMAN	tr|H2TX91|H2TX91_TAKRU	33.750	320	186	12	12	319	16	321	8.41e-37	144
sp|Q96GM1|PLPR2_HUMAN	tr|G3U8H2|G3U8H2_LOXAF	35.842	279	163	8	9	282	12	279	1.08e-36	144
sp|Q96GM1|PLPR2_HUMAN	tr|A0A1S3MP46|A0A1S3MP46_SALSA	34.276	283	174	7	9	290	15	286	1.09e-36	145
sp|Q96GM1|PLPR2_HUMAN	tr|H0XVM1|H0XVM1_OTOGA	34.948	289	168	8	9	290	16	291	1.22e-36	145
sp|Q96GM1|PLPR2_HUMAN	tr|A0A060W6L6|A0A060W6L6_ONCMY	33.922	283	175	7	9	290	15	286	3.73e-36	144
sp|Q96GM1|PLPR2_HUMAN	tr|K7E7R8|K7E7R8_ORNAN	54.783	115	45	1	108	222	33	140	4.10e-36	132
sp|Q96GM1|PLPR2_HUMAN	tr|E2R0W3|E2R0W3_CANLF	35.517	290	165	9	9	290	89	364	4.41e-36	144
sp|Q96GM1|PLPR2_HUMAN	tr|L5L6C4|L5L6C4_PTEAL	35.088	285	165	8	12	289	15	286	4.64e-36	143
sp|Q96GM1|PLPR2_HUMAN	tr|G3PJD3|G3PJD3_GASAC	34.602	289	164	8	9	290	12	282	4.87e-36	143
sp|Q96GM1|PLPR2_HUMAN	tr|F7D0A2|F7D0A2_ORNAN	33.333	291	177	8	9	294	12	290	5.17e-36	143
sp|Q96GM1|PLPR2_HUMAN	tr|A0A1L8HNC1|A0A1L8HNC1_XENLA	34.507	284	172	8	9	290	14	285	5.23e-36	143
sp|Q96GM1|PLPR2_HUMAN	tr|A0A1L8HWJ5|A0A1L8HWJ5_XENLA	34.507	284	172	8	9	290	14	285	6.94e-36	143
sp|Q96GM1|PLPR2_HUMAN	tr|A0A1S3MWC8|A0A1S3MWC8_SALSA	33.922	283	170	9	11	290	17	285	1.01e-35	142
sp|Q96GM1|PLPR2_HUMAN	tr|A0A1S3QED0|A0A1S3QED0_SALSA	33.922	283	170	9	11	290	55	323	1.18e-35	142
sp|Q96GM1|PLPR2_HUMAN	tr|G3PAH8|G3PAH8_GASAC	31.875	320	195	9	11	319	14	321	1.34e-35	140
sp|Q96GM1|PLPR2_HUMAN	tr|A0A337SCY8|A0A337SCY8_FELCA	34.483	290	168	8	9	290	403	678	2.23e-35	142
sp|Q96GM1|PLPR2_HUMAN	tr|A0A2K5F1Q3|A0A2K5F1Q3_AOTNA	35.333	300	160	10	9	289	12	296	2.37e-35	141
sp|Q96GM1|PLPR2_HUMAN	tr|W5PIK7|W5PIK7_SHEEP	34.459	296	173	9	12	300	1	282	2.66e-35	141
sp|Q96GM1|PLPR2_HUMAN	tr|A0A287AIL2|A0A287AIL2_PIG	33.230	322	173	10	9	300	12	321	4.77e-35	140
sp|Q96GM1|PLPR2_HUMAN	tr|A0A3B4URV9|A0A3B4URV9_SERDU	33.910	289	166	8	9	290	14	284	8.12e-35	140
sp|Q96GM1|PLPR2_HUMAN	tr|H2S2B5|H2S2B5_TAKRU	46.452	155	72	2	165	315	87	234	1.25e-34	132
sp|Q96GM1|PLPR2_HUMAN	tr|H2S2B5|H2S2B5_TAKRU	51.923	52	25	0	24	75	24	75	1.31e-09	63.5
sp|Q96GM1|PLPR2_HUMAN	tr|H2T5J1|H2T5J1_TAKRU	32.979	282	177	5	10	290	13	283	3.51e-34	135
sp|Q96GM1|PLPR2_HUMAN	tr|A0A2R9B5N0|A0A2R9B5N0_PANPA	36.431	269	147	10	30	289	33	286	2.35e-33	133
sp|Q96GM1|PLPR2_HUMAN	tr|A0A2K6LWD3|A0A2K6LWD3_RHIBE	35.662	272	145	9	30	289	17	270	3.61e-33	132
sp|Q96GM1|PLPR2_HUMAN	tr|G3RYS4|G3RYS4_GORGO	36.207	290	162	12	6	289	9	281	3.64e-33	131
sp|Q96GM1|PLPR2_HUMAN	tr|A0A2K6U276|A0A2K6U276_SAIBB	34.495	287	172	10	5	289	8	280	4.77e-33	132
sp|Q96GM1|PLPR2_HUMAN	tr|G1NZV5|G1NZV5_MYOLU	34.892	278	160	9	30	300	12	275	1.34e-32	133
sp|Q96GM1|PLPR2_HUMAN	tr|A0A2K5LEY5|A0A2K5LEY5_CERAT	33.019	318	162	10	9	289	11	314	1.69e-32	133
sp|Q96GM1|PLPR2_HUMAN	tr|A0A2I0ME24|A0A2I0ME24_COLLI	31.915	282	169	6	59	330	2	270	2.11e-32	132
sp|Q96GM1|PLPR2_HUMAN	tr|F7AYK5|F7AYK5_CALJA	36.194	268	149	9	30	289	8	261	5.99e-32	131
sp|Q96GM1|PLPR2_HUMAN	tr|A0A2U3ZAX4|A0A2U3ZAX4_ODORO	30.966	352	185	12	9	317	12	348	2.45e-31	130
sp|Q96GM1|PLPR2_HUMAN	tr|A0A060WL35|A0A060WL35_ONCMY	33.333	234	141	6	59	289	2	223	2.56e-31	129
sp|Q96GM1|PLPR2_HUMAN	tr|F6R1U1|F6R1U1_ORNAN	34.764	233	136	7	59	288	2	221	5.92e-31	128
sp|Q96GM1|PLPR2_HUMAN	tr|G5BEK8|G5BEK8_HETGA	31.164	292	180	9	59	343	2	279	9.89e-30	125
sp|Q96GM1|PLPR2_HUMAN	tr|H2N6P0|H2N6P0_PONAB	31.507	292	179	9	59	343	2	279	1.19e-29	125
sp|Q96GM1|PLPR2_HUMAN	tr|A0A1S2ZUW5|A0A1S2ZUW5_ERIEU	33.459	266	159	7	30	289	43	296	2.74e-29	124
sp|Q96GM1|PLPR2_HUMAN	tr|A0A060X0Y5|A0A060X0Y5_ONCMY	48.673	113	57	1	19	131	2	113	3.07e-29	114
sp|Q96GM1|PLPR2_HUMAN	tr|A0A060WWB1|A0A060WWB1_ONCMY	36.464	181	103	4	112	289	24	195	1.83e-28	121
sp|Q96GM1|PLPR2_HUMAN	tr|A0A026WG83|A0A026WG83_OOCBI	28.859	298	182	8	45	329	36	316	2.27e-28	117
sp|Q96GM1|PLPR2_HUMAN	tr|A0A060YVE0|A0A060YVE0_ONCMY	35.135	185	111	3	106	289	18	194	6.21e-28	120
sp|Q96GM1|PLPR2_HUMAN	tr|A0A2I3LWC0|A0A2I3LWC0_PAPAN	32.573	307	151	11	9	275	11	301	8.36e-28	119
sp|Q96GM1|PLPR2_HUMAN	tr|A0A151M4W4|A0A151M4W4_ALLMI	39.877	163	93	4	9	170	13	171	8.48e-28	112
sp|Q96GM1|PLPR2_HUMAN	tr|E9GLA1|E9GLA1_DAPPU	28.409	264	176	7	47	308	36	288	6.32e-27	112
sp|Q96GM1|PLPR2_HUMAN	tr|A0A2K5TZ98|A0A2K5TZ98_MACFA	31.894	301	146	9	30	289	8	290	7.79e-27	116
sp|Q96GM1|PLPR2_HUMAN	tr|H0XC24|H0XC24_OTOGA	29.644	253	152	5	39	291	11	237	1.13e-26	111
sp|Q96GM1|PLPR2_HUMAN	tr|A0A2Y9NEW0|A0A2Y9NEW0_DELLE	29.779	272	157	7	39	302	56	301	1.69e-26	112
sp|Q96GM1|PLPR2_HUMAN	tr|A0A340XTG3|A0A340XTG3_LIPVE	29.779	272	157	7	39	302	56	301	2.15e-26	111
sp|Q96GM1|PLPR2_HUMAN	tr|A0A2U4BXT1|A0A2U4BXT1_TURTR	30.000	270	155	7	39	300	78	321	3.21e-26	111
sp|Q96GM1|PLPR2_HUMAN	tr|G3PV47|G3PV47_GASAC	26.316	304	193	6	21	321	7	282	3.47e-26	110
sp|Q96GM1|PLPR2_HUMAN	tr|E9GJV9|E9GJV9_DAPPU	27.562	283	182	7	47	323	36	301	4.22e-26	110
sp|Q96GM1|PLPR2_HUMAN	tr|M3X9E0|M3X9E0_FELCA	27.931	290	170	8	45	327	32	289	6.35e-26	110
sp|Q96GM1|PLPR2_HUMAN	tr|M3Y711|M3Y711_MUSPF	29.150	247	149	5	39	285	10	230	6.70e-26	108
sp|Q96GM1|PLPR2_HUMAN	tr|A0A3Q2H4Q2|A0A3Q2H4Q2_HORSE	29.044	272	159	7	39	302	56	301	1.19e-25	109
sp|Q96GM1|PLPR2_HUMAN	tr|A0A384CRD7|A0A384CRD7_URSMA	29.044	272	159	7	39	302	11	256	1.33e-25	108
sp|Q96GM1|PLPR2_HUMAN	tr|A0A1S3FPH0|A0A1S3FPH0_DIPOR	29.412	272	158	7	39	302	56	301	1.36e-25	109
sp|Q96GM1|PLPR2_HUMAN	tr|G1PWG5|G1PWG5_MYOLU	29.249	253	153	5	39	291	10	236	1.92e-25	108
sp|Q96GM1|PLPR2_HUMAN	tr|M3YFF4|M3YFF4_MUSPF	28.125	288	164	7	45	328	72	320	2.42e-25	109
sp|Q96GM1|PLPR2_HUMAN	tr|A0A5F4CR01|A0A5F4CR01_CANLF	29.044	272	159	7	39	302	56	301	2.75e-25	108
sp|Q96GM1|PLPR2_HUMAN	tr|A0A1S2ZEB4|A0A1S2ZEB4_ERIEU	29.779	272	157	6	39	302	56	301	2.86e-25	108
sp|Q96GM1|PLPR2_HUMAN	tr|W5PD88|W5PD88_SHEEP	28.881	277	163	6	39	307	56	306	3.54e-25	108
sp|Q96GM1|PLPR2_HUMAN	tr|A0A452FPG6|A0A452FPG6_CAPHI	28.881	277	163	6	39	307	56	306	3.54e-25	108
sp|Q96GM1|PLPR2_HUMAN	tr|A0A5G2RCK4|A0A5G2RCK4_PIG	29.918	244	145	5	39	282	56	273	3.68e-25	109
sp|Q96GM1|PLPR2_HUMAN	tr|D2HX60|D2HX60_AILME	27.941	272	162	6	39	302	10	255	4.07e-25	107
sp|Q96GM1|PLPR2_HUMAN	sp|Q3SZE3|PLPP3_BOVIN	29.412	272	158	6	39	302	56	301	4.10e-25	108
sp|Q96GM1|PLPR2_HUMAN	tr|H2S0L9|H2S0L9_TAKRU	36.527	167	98	4	131	296	8	167	4.36e-25	111
sp|Q96GM1|PLPR2_HUMAN	tr|A0A2K6G9E2|A0A2K6G9E2_PROCO	29.044	272	159	7	39	302	56	301	4.48e-25	108
sp|Q96GM1|PLPR2_HUMAN	tr|A0A2U3WYF8|A0A2U3WYF8_ODORO	29.044	272	159	6	39	302	56	301	5.01e-25	108
sp|Q96GM1|PLPR2_HUMAN	tr|A0A1U7Q7X3|A0A1U7Q7X3_MESAU	29.249	253	153	5	39	291	56	282	5.27e-25	108
sp|Q96GM1|PLPR2_HUMAN	tr|A0A2Y9D782|A0A2Y9D782_TRIMA	28.947	266	155	6	45	302	62	301	5.38e-25	107
sp|Q96GM1|PLPR2_HUMAN	tr|A0A1U7STQ3|A0A1U7STQ3_TARSY	29.259	270	157	6	39	300	57	300	6.31e-25	107
sp|Q96GM1|PLPR2_HUMAN	tr|A0A5F5Y1W0|A0A5F5Y1W0_FELCA	28.889	270	158	7	39	300	56	299	6.61e-25	107
sp|Q96GM1|PLPR2_HUMAN	tr|A0A2K6EZU4|A0A2K6EZU4_PROCO	32.509	283	151	9	9	281	12	264	7.66e-25	110
sp|Q96GM1|PLPR2_HUMAN	tr|G3TS74|G3TS74_LOXAF	29.297	256	154	5	36	291	54	282	7.67e-25	107
sp|Q96GM1|PLPR2_HUMAN	sp|Q99JY8|PLPP3_MOUSE	29.249	253	153	5	39	291	56	282	7.99e-25	107
sp|Q96GM1|PLPR2_HUMAN	tr|I3NCB5|I3NCB5_ICTTR	28.458	253	155	4	39	291	56	282	7.99e-25	107
sp|Q96GM1|PLPR2_HUMAN	tr|A0A2I3HAK1|A0A2I3HAK1_NOMLE	28.854	253	153	5	39	291	34	259	8.47e-25	107
sp|Q96GM1|PLPR2_HUMAN	tr|H2NWN6|H2NWN6_PONAB	26.712	292	176	8	45	334	14	269	9.92e-25	106
sp|Q96GM1|PLPR2_HUMAN	tr|G3GTJ9|G3GTJ9_CRIGR	28.854	253	154	5	39	291	56	282	1.04e-24	107
sp|Q96GM1|PLPR2_HUMAN	tr|A0A2R9CLP9|A0A2R9CLP9_PANPA	28.854	253	153	5	39	291	56	281	1.24e-24	107
sp|Q96GM1|PLPR2_HUMAN	tr|A0A2K5Y077|A0A2K5Y077_MANLE	28.854	253	153	5	39	291	56	281	1.24e-24	107
sp|Q96GM1|PLPR2_HUMAN	sp|O14495|PLPP3_HUMAN	28.854	253	153	5	39	291	56	281	1.24e-24	107
sp|Q96GM1|PLPR2_HUMAN	tr|G3QDI5|G3QDI5_GORGO	28.854	253	153	5	39	291	56	281	1.24e-24	107
sp|Q96GM1|PLPR2_HUMAN	tr|A0A2K5KJU5|A0A2K5KJU5_CERAT	28.854	253	153	5	39	291	56	281	1.24e-24	107
sp|Q96GM1|PLPR2_HUMAN	sp|O43688|PLPP2_HUMAN	26.962	293	174	9	45	334	32	287	1.29e-24	106
sp|Q96GM1|PLPR2_HUMAN	tr|A0A384DQS8|A0A384DQS8_URSMA	27.574	272	163	7	45	314	34	273	1.30e-24	106
sp|Q96GM1|PLPR2_HUMAN	tr|A0A2K6SMS4|A0A2K6SMS4_SAIBB	28.854	253	153	5	39	291	56	281	1.32e-24	107
sp|Q96GM1|PLPR2_HUMAN	tr|F7HLR6|F7HLR6_CALJA	28.854	253	153	5	39	291	56	281	1.32e-24	107
sp|Q96GM1|PLPR2_HUMAN	tr|A0A2K5D1Z7|A0A2K5D1Z7_AOTNA	28.854	253	153	5	39	291	56	281	1.32e-24	107
sp|Q96GM1|PLPR2_HUMAN	tr|A0A1S3KJ55|A0A1S3KJ55_SALSA	30.620	258	151	6	39	294	45	276	1.40e-24	106
sp|Q96GM1|PLPR2_HUMAN	tr|A0A3B4VJM3|A0A3B4VJM3_SERDU	29.693	293	168	8	24	304	37	303	1.48e-24	106
sp|Q96GM1|PLPR2_HUMAN	tr|H2N794|H2N794_PONAB	28.854	253	153	5	39	291	56	281	1.54e-24	106
sp|Q96GM1|PLPR2_HUMAN	tr|G3PVD9|G3PVD9_GASAC	28.626	262	155	7	38	297	50	281	1.57e-24	106
sp|Q96GM1|PLPR2_HUMAN	tr|A0A2K6LSD0|A0A2K6LSD0_RHIBE	28.854	253	153	5	39	291	56	281	1.64e-24	107
sp|Q96GM1|PLPR2_HUMAN	tr|A0A2I2YZK5|A0A2I2YZK5_GORGO	26.712	292	176	8	45	334	39	294	1.76e-24	106
sp|Q96GM1|PLPR2_HUMAN	tr|A0A2K5UKI4|A0A2K5UKI4_MACFA	28.854	253	153	5	39	291	56	281	1.83e-24	107
sp|Q96GM1|PLPR2_HUMAN	tr|A0A0D9S760|A0A0D9S760_CHLSB	28.854	253	153	5	39	291	56	281	1.85e-24	107
sp|Q96GM1|PLPR2_HUMAN	tr|H2QER7|H2QER7_PANTR	26.962	293	174	9	45	334	53	308	1.95e-24	106
sp|Q96GM1|PLPR2_HUMAN	tr|A0A096N8C6|A0A096N8C6_PAPAN	28.854	253	153	5	39	291	56	281	2.01e-24	107
sp|Q96GM1|PLPR2_HUMAN	tr|H0WCA0|H0WCA0_CAVPO	28.676	272	160	6	39	302	56	301	2.07e-24	106
sp|Q96GM1|PLPR2_HUMAN	tr|A0A5F8AGJ8|A0A5F8AGJ8_MACMU	28.854	253	153	5	39	291	56	281	2.11e-24	107
sp|Q96GM1|PLPR2_HUMAN	tr|A0A2U3Z849|A0A2U3Z849_LEPWE	27.612	268	160	7	45	310	32	267	2.21e-24	105
sp|Q96GM1|PLPR2_HUMAN	tr|A0A2K6ABK7|A0A2K6ABK7_MANLE	26.712	292	176	8	45	334	29	284	2.56e-24	105
sp|Q96GM1|PLPR2_HUMAN	tr|A0A060WAW6|A0A060WAW6_ONCMY	25.271	277	178	6	45	319	35	284	2.56e-24	105
sp|Q96GM1|PLPR2_HUMAN	tr|A0A2I3SPD3|A0A2I3SPD3_PANTR	28.854	253	153	5	39	291	56	281	2.62e-24	106
sp|Q96GM1|PLPR2_HUMAN	tr|A0A2R9CDJ8|A0A2R9CDJ8_PANPA	27.148	291	176	8	45	334	31	286	2.85e-24	105
sp|Q96GM1|PLPR2_HUMAN	tr|A0A2I3MHC6|A0A2I3MHC6_PAPAN	26.712	292	176	8	45	334	47	302	2.97e-24	105
sp|Q96GM1|PLPR2_HUMAN	tr|A0A2U3VKR6|A0A2U3VKR6_ODORO	27.612	268	160	7	45	310	32	267	3.12e-24	105
sp|Q96GM1|PLPR2_HUMAN	tr|A0A1L8HXL8|A0A1L8HXL8_XENLA	28.514	249	149	5	45	293	8	227	4.11e-24	104
sp|Q96GM1|PLPR2_HUMAN	tr|A0A0D9RL21|A0A0D9RL21_CHLSB	26.370	292	177	8	45	334	32	287	4.93e-24	104
sp|Q96GM1|PLPR2_HUMAN	tr|A0A455AUN6|A0A455AUN6_PHYMC	28.679	265	160	6	39	303	58	293	6.98e-24	105
sp|Q96GM1|PLPR2_HUMAN	tr|G1L749|G1L749_AILME	27.206	272	164	7	45	314	32	271	8.29e-24	104
sp|Q96GM1|PLPR2_HUMAN	tr|E2BZ71|E2BZ71_HARSA	29.114	237	150	5	45	281	36	254	8.60e-24	104
sp|Q96GM1|PLPR2_HUMAN	tr|A0A4X2JNF8|A0A4X2JNF8_VOMUR	27.820	266	161	6	45	310	32	266	9.02e-24	103
sp|Q96GM1|PLPR2_HUMAN	tr|H2SJD3|H2SJD3_TAKRU	29.249	253	150	6	45	297	62	285	9.71e-24	104
sp|Q96GM1|PLPR2_HUMAN	tr|A0A4X2KKQ4|A0A4X2KKQ4_VOMUR	28.063	253	156	4	39	291	56	282	1.11e-23	104
sp|Q96GM1|PLPR2_HUMAN	tr|H2UY52|H2UY52_TAKRU	27.986	293	173	8	24	304	38	304	1.14e-23	104
sp|Q96GM1|PLPR2_HUMAN	tr|A0A5F9CUB0|A0A5F9CUB0_RABIT	24.113	282	180	7	47	328	37	284	1.14e-23	103
sp|Q96GM1|PLPR2_HUMAN	tr|A0A1S3PAP0|A0A1S3PAP0_SALSA	29.555	247	148	5	45	291	52	272	1.24e-23	103
sp|Q96GM1|PLPR2_HUMAN	tr|R0JV73|R0JV73_ANAPL	24.820	278	173	7	47	319	19	265	1.26e-23	103
sp|Q96GM1|PLPR2_HUMAN	tr|A0A1L8I347|A0A1L8I347_XENLA	27.826	230	139	5	45	274	35	237	1.29e-23	103
sp|Q96GM1|PLPR2_HUMAN	tr|A0A2K5NX11|A0A2K5NX11_CERAT	29.493	217	135	4	119	334	103	302	1.30e-23	103
sp|Q96GM1|PLPR2_HUMAN	tr|A0A226MXK8|A0A226MXK8_CALSU	26.449	276	172	5	45	320	32	276	1.72e-23	103
sp|Q96GM1|PLPR2_HUMAN	tr|A0A5F9DDR1|A0A5F9DDR1_RABIT	29.630	270	156	7	39	300	75	318	1.88e-23	103
sp|Q96GM1|PLPR2_HUMAN	tr|A0A2K5VLM7|A0A2K5VLM7_MACFA	29.493	217	135	4	119	334	103	302	1.94e-23	103
sp|Q96GM1|PLPR2_HUMAN	tr|F1PE92|F1PE92_CANLF	27.985	268	159	7	45	310	289	524	2.54e-23	106
sp|Q96GM1|PLPR2_HUMAN	tr|A0A1S3LTD0|A0A1S3LTD0_SALSA	24.667	300	195	6	24	319	10	282	2.72e-23	102
sp|Q96GM1|PLPR2_HUMAN	tr|A0A2K6MVW5|A0A2K6MVW5_RHIBE	29.493	217	135	4	119	334	86	285	2.73e-23	102
sp|Q96GM1|PLPR2_HUMAN	tr|B0BM26|B0BM26_XENTR	27.391	230	140	5	45	274	35	237	2.88e-23	102
sp|Q96GM1|PLPR2_HUMAN	tr|G3N882|G3N882_GASAC	32.273	220	119	5	105	304	49	258	3.29e-23	102
sp|Q96GM1|PLPR2_HUMAN	tr|A0A452FF11|A0A452FF11_CAPHI	23.759	282	181	7	47	328	86	333	3.62e-23	103
sp|Q96GM1|PLPR2_HUMAN	tr|A0A1S3FDI3|A0A1S3FDI3_DIPOR	23.404	282	182	7	47	328	37	284	3.62e-23	102
sp|Q96GM1|PLPR2_HUMAN	tr|G1TXP2|G1TXP2_RABIT	27.645	293	172	9	45	334	14	269	3.99e-23	102
sp|Q96GM1|PLPR2_HUMAN	tr|A0A4X2LUA7|A0A4X2LUA7_VOMUR	26.522	230	142	5	45	274	35	237	4.18e-23	102
sp|Q96GM1|PLPR2_HUMAN	tr|A0A0L0CRH3|A0A0L0CRH3_LUCCU	29.389	262	170	5	45	298	381	635	4.27e-23	105
sp|Q96GM1|PLPR2_HUMAN	tr|A0A0L0CRH3|A0A0L0CRH3_LUCCU	26.070	257	171	6	42	292	31	274	5.61e-16	84.7
sp|Q96GM1|PLPR2_HUMAN	tr|H0WLN8|H0WLN8_OTOGA	24.028	283	179	8	47	328	18	265	5.47e-23	101
sp|Q96GM1|PLPR2_HUMAN	tr|A0A2K6F2A0|A0A2K6F2A0_PROCO	23.810	294	187	9	36	328	27	284	6.26e-23	101
sp|Q96GM1|PLPR2_HUMAN	tr|A0A3Q1MIK4|A0A3Q1MIK4_BOVIN	23.404	282	182	7	47	328	37	284	6.26e-23	101
sp|Q96GM1|PLPR2_HUMAN	tr|A0A1S3KSB7|A0A1S3KSB7_SALSA	25.357	280	174	7	45	319	35	284	8.10e-23	101
sp|Q96GM1|PLPR2_HUMAN	tr|G3HHX6|G3HHX6_CRIGR	25.483	259	155	7	36	290	8	232	1.03e-22	100
sp|Q96GM1|PLPR2_HUMAN	tr|H0YQP6|H0YQP6_TAEGU	26.482	253	158	4	45	297	30	254	1.40e-22	100
sp|Q96GM1|PLPR2_HUMAN	tr|A0A3Q2GUW2|A0A3Q2GUW2_HORSE	23.050	282	183	7	47	328	37	284	1.46e-22	100
sp|Q96GM1|PLPR2_HUMAN	tr|A0A2K6ETU7|A0A2K6ETU7_PROCO	27.778	270	165	6	45	314	49	288	1.51e-22	101
sp|Q96GM1|PLPR2_HUMAN	tr|B5X0Y4|B5X0Y4_SALSA	23.913	276	182	5	45	319	35	283	1.70e-22	100
sp|Q96GM1|PLPR2_HUMAN	tr|W5PCW9|W5PCW9_SHEEP	22.695	282	184	7	47	328	36	283	1.73e-22	100
sp|Q96GM1|PLPR2_HUMAN	tr|H9H1Q7|H9H1Q7_MELGA	25.725	276	174	4	45	320	42	286	1.79e-22	100
sp|Q96GM1|PLPR2_HUMAN	tr|W5PEL3|W5PEL3_SHEEP	26.056	284	170	8	45	328	15	258	2.09e-22	99.8
sp|Q96GM1|PLPR2_HUMAN	tr|A0A2K5CXD2|A0A2K5CXD2_AOTNA	26.962	293	174	9	45	334	40	295	2.34e-22	100
sp|Q96GM1|PLPR2_HUMAN	tr|R0LIE1|R0LIE1_ANAPL	27.798	277	170	6	45	320	17	264	2.44e-22	99.8
sp|Q96GM1|PLPR2_HUMAN	tr|K7E8G8|K7E8G8_ORNAN	51.515	99	42	2	222	315	1	98	2.45e-22	95.1
sp|Q96GM1|PLPR2_HUMAN	tr|A0A1U7RLZ6|A0A1U7RLZ6_ALLSI	28.685	251	154	3	39	289	56	281	2.47e-22	100
sp|Q96GM1|PLPR2_HUMAN	tr|A0A151MXG7|A0A151MXG7_ALLMI	25.795	283	168	8	45	319	35	283	2.62e-22	100
sp|Q96GM1|PLPR2_HUMAN	tr|A0A091IZM8|A0A091IZM8_CALAN	34.328	201	115	7	131	330	1	185	2.74e-22	101
sp|Q96GM1|PLPR2_HUMAN	tr|A0A3B4U2F8|A0A3B4U2F8_SERDU	31.481	270	152	7	45	314	86	322	2.79e-22	100
sp|Q96GM1|PLPR2_HUMAN	tr|A0A060XIF9|A0A060XIF9_ONCMY	31.122	196	118	3	118	311	90	270	2.83e-22	100
sp|Q96GM1|PLPR2_HUMAN	tr|L5K3A5|L5K3A5_PTEAL	31.111	225	124	6	86	302	40	241	3.11e-22	99.0
sp|Q96GM1|PLPR2_HUMAN	tr|A0A151M4H6|A0A151M4H6_ALLMI	28.685	251	154	3	39	289	56	281	3.21e-22	100
sp|Q96GM1|PLPR2_HUMAN	tr|Q6P897|Q6P897_XENTR	26.908	249	153	5	45	293	34	253	3.38e-22	99.8
sp|Q96GM1|PLPR2_HUMAN	tr|H0XIQ3|H0XIQ3_OTOGA	26.838	272	165	7	45	314	32	271	3.41e-22	99.8
sp|Q96GM1|PLPR2_HUMAN	tr|G1MXZ3|G1MXZ3_MELGA	25.532	282	172	8	45	319	35	285	3.90e-22	99.8
sp|Q96GM1|PLPR2_HUMAN	tr|A0A384C428|A0A384C428_URSMA	23.050	282	183	6	47	328	37	284	4.02e-22	99.8
sp|Q96GM1|PLPR2_HUMAN	tr|M3X9V6|M3X9V6_FELCA	23.050	282	183	6	47	328	37	284	4.06e-22	99.8
sp|Q96GM1|PLPR2_HUMAN	tr|A0A1D5QMU9|A0A1D5QMU9_MACMU	29.493	217	135	4	119	334	486	685	4.26e-22	102
sp|Q96GM1|PLPR2_HUMAN	tr|F7DE83|F7DE83_ORNAN	29.344	259	156	6	37	295	32	263	4.32e-22	99.4
sp|Q96GM1|PLPR2_HUMAN	tr|L5KNJ8|L5KNJ8_PTEAL	21.631	282	186	5	47	328	41	287	4.33e-22	99.8
sp|Q96GM1|PLPR2_HUMAN	tr|H0YQV7|H0YQV7_TAEGU	34.328	201	115	7	131	330	1	185	4.48e-22	102
sp|Q96GM1|PLPR2_HUMAN	sp|Q61469|PLPP1_MOUSE	24.188	277	180	6	24	297	10	259	4.91e-22	99.4
sp|Q96GM1|PLPR2_HUMAN	tr|G3U2W9|G3U2W9_LOXAF	29.592	196	126	2	119	314	71	254	5.04e-22	98.6
sp|Q96GM1|PLPR2_HUMAN	tr|A0A2Y9T7A2|A0A2Y9T7A2_PHYMC	21.986	282	186	7	47	328	36	283	5.14e-22	99.4
sp|Q96GM1|PLPR2_HUMAN	tr|A0A093I4F5|A0A093I4F5_DRYPU	36.646	161	93	5	131	290	1	153	5.72e-22	102
sp|Q96GM1|PLPR2_HUMAN	tr|A0A060YRX0|A0A060YRX0_ONCMY	48.980	98	46	2	222	315	1	98	6.00e-22	94.4
sp|Q96GM1|PLPR2_HUMAN	tr|A0A0Q3Q2W7|A0A0Q3Q2W7_AMAAE	28.000	250	150	5	45	293	37	257	6.67e-22	99.0
sp|Q96GM1|PLPR2_HUMAN	tr|A0A091XYS5|A0A091XYS5_OPIHO	23.827	277	177	6	47	319	19	265	6.72e-22	98.6
sp|Q96GM1|PLPR2_HUMAN	tr|A0A340Y6M4|A0A340Y6M4_LIPVE	22.695	282	184	7	47	328	37	284	7.67e-22	99.0
sp|Q96GM1|PLPR2_HUMAN	tr|A0A087R371|A0A087R371_APTFO	36.646	161	93	5	131	290	1	153	8.57e-22	101
sp|Q96GM1|PLPR2_HUMAN	tr|A0A060ZLC4|A0A060ZLC4_ONCMY	48.454	97	49	1	222	318	1	96	9.11e-22	94.0
sp|Q96GM1|PLPR2_HUMAN	tr|F7DXG0|F7DXG0_XENTR	26.772	254	156	6	24	274	10	236	1.04e-21	98.6
sp|Q96GM1|PLPR2_HUMAN	tr|A0A2Y9DQY5|A0A2Y9DQY5_TRIMA	28.436	211	134	3	118	328	87	280	1.30e-21	98.2
sp|Q96GM1|PLPR2_HUMAN	tr|A0A1S3T3N3|A0A1S3T3N3_SALSA	30.102	196	120	2	118	311	63	243	1.49e-21	97.4
sp|Q96GM1|PLPR2_HUMAN	tr|A0A3B4VQ15|A0A3B4VQ15_SERDU	24.818	274	177	7	43	315	42	287	1.57e-21	98.2
sp|Q96GM1|PLPR2_HUMAN	tr|Q68F34|Q68F34_XENLA	28.571	273	161	5	24	290	37	281	1.69e-21	98.2
sp|Q96GM1|PLPR2_HUMAN	tr|G3U155|G3U155_LOXAF	22.378	286	187	8	43	328	19	269	1.78e-21	97.4
sp|Q96GM1|PLPR2_HUMAN	tr|A0A5F4D8D5|A0A5F4D8D5_CANLF	22.340	282	185	6	47	328	35	282	1.91e-21	97.8
sp|Q96GM1|PLPR2_HUMAN	tr|G1QLH2|G1QLH2_NOMLE	23.810	294	186	8	36	328	27	283	2.06e-21	97.4
sp|Q96GM1|PLPR2_HUMAN	tr|H0VFG6|H0VFG6_CAVPO	22.695	282	184	7	47	328	35	282	2.15e-21	97.4
sp|Q9NVR5|KTU_HUMAN	sp|Q9NVR5|KTU_HUMAN	100.000	837	0	0	1	837	1	837	0.0	1714
sp|Q9NVR5|KTU_HUMAN	tr|H2Q890|H2Q890_PANTR	98.925	837	9	0	1	837	1	837	0.0	1695
sp|Q9NVR5|KTU_HUMAN	tr|A0A2R9CEY9|A0A2R9CEY9_PANPA	95.221	837	16	1	1	837	1	813	0.0	1618
sp|Q9NVR5|KTU_HUMAN	tr|A0A096NUT4|A0A096NUT4_PAPAN	93.087	839	56	1	1	837	1	839	0.0	1578
sp|Q9NVR5|KTU_HUMAN	tr|H9H386|H9H386_MACMU	92.189	845	58	2	1	837	1	845	0.0	1535
sp|Q9NVR5|KTU_HUMAN	tr|A0A2K5VSE2|A0A2K5VSE2_MACFA	92.491	839	61	1	1	837	1	839	0.0	1535
sp|Q9NVR5|KTU_HUMAN	tr|A0A2K5L8X7|A0A2K5L8X7_CERAT	92.189	845	58	2	1	837	52	896	0.0	1535
sp|Q9NVR5|KTU_HUMAN	tr|A0A0D9RRX0|A0A0D9RRX0_CHLSB	92.071	845	58	3	1	837	1	844	0.0	1532
sp|Q9NVR5|KTU_HUMAN	tr|A0A2K6JUA0|A0A2K6JUA0_RHIBE	92.729	839	52	2	1	837	1	832	0.0	1528
sp|Q9NVR5|KTU_HUMAN	tr|A0A2K5E352|A0A2K5E352_AOTNA	90.323	837	80	1	1	837	1	836	0.0	1479
sp|Q9NVR5|KTU_HUMAN	tr|A0A2K6UUC1|A0A2K6UUC1_SAIBB	89.798	843	79	2	1	837	1	842	0.0	1474
sp|Q9NVR5|KTU_HUMAN	tr|A0A2R8PEW1|A0A2R8PEW1_CALJA	89.845	837	84	1	1	837	1	836	0.0	1465
sp|Q9NVR5|KTU_HUMAN	tr|G1RMT1|G1RMT1_NOMLE	86.905	840	60	5	1	837	1	793	0.0	1429
sp|Q9NVR5|KTU_HUMAN	tr|A0A2U4AF15|A0A2U4AF15_TURTR	75.650	846	179	7	1	837	53	880	0.0	1222
sp|Q9NVR5|KTU_HUMAN	tr|M3XFH5|M3XFH5_FELCA	76.832	846	166	8	1	837	1	825	0.0	1214
sp|Q9NVR5|KTU_HUMAN	tr|A0A2Y9EPE0|A0A2Y9EPE0_PHYMC	76.241	846	174	7	1	837	84	911	0.0	1212
sp|Q9NVR5|KTU_HUMAN	tr|A0A2U3WH73|A0A2U3WH73_ODORO	77.423	846	165	6	1	837	1	829	0.0	1207
sp|Q9NVR5|KTU_HUMAN	tr|A0A2Y9NAT7|A0A2Y9NAT7_DELLE	75.414	846	181	7	1	837	84	911	0.0	1206
sp|Q9NVR5|KTU_HUMAN	tr|A0A340WAR0|A0A340WAR0_LIPVE	75.059	850	181	8	1	837	84	915	0.0	1197
sp|Q9NVR5|KTU_HUMAN	sp|Q0VC73|KTU_BOVIN	73.168	846	201	6	1	837	1	829	0.0	1191
sp|Q9NVR5|KTU_HUMAN	tr|A0A2U3XDX0|A0A2U3XDX0_LEPWE	76.714	846	171	6	1	837	1	829	0.0	1188
sp|Q9NVR5|KTU_HUMAN	tr|A0A452EXP7|A0A452EXP7_CAPHI	73.286	846	199	7	1	837	1	828	0.0	1174
sp|Q9NVR5|KTU_HUMAN	tr|H0XZ43|H0XZ43_OTOGA	76.157	843	170	6	1	837	1	818	0.0	1167
sp|Q9NVR5|KTU_HUMAN	tr|A0A2Y9QJC3|A0A2Y9QJC3_TRIMA	71.064	902	185	10	1	837	1	891	0.0	1165
sp|Q9NVR5|KTU_HUMAN	tr|I3MWD5|I3MWD5_ICTTR	74.163	836	192	8	10	837	101	920	0.0	1152
sp|Q9NVR5|KTU_HUMAN	tr|L5JZ76|L5JZ76_PTEAL	73.491	845	172	8	1	837	1	801	0.0	1133
sp|Q9NVR5|KTU_HUMAN	tr|F1SHZ6|F1SHZ6_PIG	71.395	846	192	8	1	837	295	1099	0.0	1112
sp|Q9NVR5|KTU_HUMAN	tr|G1QBT2|G1QBT2_MYOLU	70.918	839	182	14	1	837	1	779	0.0	1072
sp|Q9NVR5|KTU_HUMAN	tr|A0A1U7Q8I3|A0A1U7Q8I3_MESAU	67.020	849	242	14	1	837	1	823	0.0	1029
sp|Q9NVR5|KTU_HUMAN	tr|G1T9H8|G1T9H8_RABIT	68.433	849	197	14	1	837	1	790	0.0	1011
sp|Q9NVR5|KTU_HUMAN	tr|G3SSC6|G3SSC6_LOXAF	63.892	853	182	16	7	837	2	750	0.0	975
sp|Q9NVR5|KTU_HUMAN	sp|Q8BPI1|KTU_MOUSE	64.379	845	262	10	1	837	1	814	0.0	972
sp|Q9NVR5|KTU_HUMAN	tr|A0A2K6G324|A0A2K6G324_PROCO	80.032	621	111	3	1	621	1	608	0.0	969
sp|Q9NVR5|KTU_HUMAN	tr|G1LSH8|G1LSH8_AILME	65.036	838	189	9	1	837	1	735	0.0	955
sp|Q9NVR5|KTU_HUMAN	tr|H2NL65|H2NL65_PONAB	96.632	475	16	0	363	837	34	508	0.0	931
sp|Q9NVR5|KTU_HUMAN	tr|G3S4H4|G3S4H4_GORGO	98.198	444	8	0	394	837	259	702	0.0	892
sp|Q9NVR5|KTU_HUMAN	tr|G3S4H4|G3S4H4_GORGO	99.228	259	2	0	1	259	1	259	2.02e-178	535
sp|Q9NVR5|KTU_HUMAN	tr|A0A1S3AMY9|A0A1S3AMY9_ERIEU	69.630	675	176	7	1	669	1	652	0.0	876
sp|Q9NVR5|KTU_HUMAN	tr|W5QHE1|W5QHE1_SHEEP	67.359	674	183	7	173	837	115	760	0.0	829
sp|Q9NVR5|KTU_HUMAN	tr|W5QHE1|W5QHE1_SHEEP	95.946	74	3	0	1	74	1	74	1.00e-33	144
sp|Q9NVR5|KTU_HUMAN	tr|A0A2K5YFP1|A0A2K5YFP1_MANLE	78.887	521	90	6	321	837	120	624	0.0	751
sp|Q9NVR5|KTU_HUMAN	tr|A0A2K5YFP1|A0A2K5YFP1_MANLE	95.946	222	9	0	1	222	1	222	1.10e-143	442
sp|Q9NVR5|KTU_HUMAN	tr|G5BW67|G5BW67_HETGA	64.418	593	145	7	247	837	120	648	0.0	669
sp|Q9NVR5|KTU_HUMAN	tr|G5BW67|G5BW67_HETGA	89.623	106	11	0	1	106	1	106	9.97e-53	200
sp|Q9NVR5|KTU_HUMAN	tr|H0VDY7|H0VDY7_CAVPO	75.969	387	80	3	1	387	1	374	2.27e-180	541
sp|Q9NVR5|KTU_HUMAN	tr|H0VDY7|H0VDY7_CAVPO	62.381	420	130	7	420	837	334	727	7.95e-155	475
sp|Q9NVR5|KTU_HUMAN	tr|F6VFJ7|F6VFJ7_HORSE	74.737	380	75	3	1	377	1	362	3.26e-171	518
sp|Q9NVR5|KTU_HUMAN	tr|A0A384CDP5|A0A384CDP5_URSMA	67.059	425	135	3	417	837	66	489	5.28e-164	490
sp|Q9NVR5|KTU_HUMAN	tr|A0A384CDP5|A0A384CDP5_URSMA	90.278	72	7	0	1	72	1	72	1.04e-30	132
sp|Q9NVR5|KTU_HUMAN	tr|A0A1S3ETD6|A0A1S3ETD6_DIPOR	60.444	450	160	5	389	837	227	659	3.51e-157	479
sp|Q9NVR5|KTU_HUMAN	tr|A0A1S3ETD6|A0A1S3ETD6_DIPOR	75.686	255	61	1	1	254	1	255	2.48e-120	383
sp|Q9NVR5|KTU_HUMAN	tr|A0A091DCA6|A0A091DCA6_FUKDA	69.512	328	99	1	510	837	1	327	2.14e-150	449
sp|Q9NVR5|KTU_HUMAN	tr|A0A0Q3MJF6|A0A0Q3MJF6_AMAAE	45.455	671	293	15	22	687	528	1130	5.58e-141	453
sp|Q9NVR5|KTU_HUMAN	tr|A0A1L8F9Q9|A0A1L8F9Q9_XENLA	52.247	356	148	5	10	349	5	354	7.91e-121	388
sp|Q9NVR5|KTU_HUMAN	tr|A0A1L8F9Q9|A0A1L8F9Q9_XENLA	31.198	359	186	12	513	837	457	788	2.18e-32	140
sp|Q9NVR5|KTU_HUMAN	tr|A0A5G3IVY1|A0A5G3IVY1_XENTR	49.861	359	158	6	7	349	2	354	2.20e-113	369
sp|Q9NVR5|KTU_HUMAN	tr|A0A5G3IVY1|A0A5G3IVY1_XENTR	30.659	349	203	10	513	837	452	785	5.74e-30	133
sp|Q9NVR5|KTU_HUMAN	sp|Q0P4V4|KTU_XENTR	49.861	359	158	6	7	349	2	354	4.34e-113	368
sp|Q9NVR5|KTU_HUMAN	sp|Q0P4V4|KTU_XENTR	30.659	349	203	10	513	837	452	785	6.72e-30	132
sp|Q9NVR5|KTU_HUMAN	tr|A0A3B5KJF1|A0A3B5KJF1_TAKRU	40.922	347	170	4	8	352	5	318	9.72e-87	290
sp|Q9NVR5|KTU_HUMAN	tr|A0A3B5KJF1|A0A3B5KJF1_TAKRU	53.571	28	13	0	810	837	488	515	0.49	40.0
sp|Q9NVR5|KTU_HUMAN	tr|D6X0E6|D6X0E6_TRICA	42.899	345	184	7	10	348	7	344	2.11e-80	277
sp|Q9NVR5|KTU_HUMAN	tr|A0A067RA55|A0A067RA55_ZOONE	38.542	384	209	6	1	369	1	372	4.11e-80	281
sp|Q9NVR5|KTU_HUMAN	tr|A0A3B4V6V6|A0A3B4V6V6_SERDU	41.801	311	156	6	10	301	7	311	8.98e-77	267
sp|Q9NVR5|KTU_HUMAN	tr|A0A3B4V6V6|A0A3B4V6V6_SERDU	57.143	28	12	0	810	837	638	665	0.57	40.0
sp|Q9NVR5|KTU_HUMAN	tr|E2C131|E2C131_HARSA	39.726	365	181	8	11	349	12	363	2.10e-75	268
sp|Q9NVR5|KTU_HUMAN	tr|A0A5F9DJ65|A0A5F9DJ65_RABIT	72.455	167	46	0	511	677	3	169	4.77e-75	248
sp|Q9NVR5|KTU_HUMAN	tr|A0A026WW08|A0A026WW08_OOCBI	39.946	368	183	9	11	352	12	367	1.31e-74	265
sp|Q9NVR5|KTU_HUMAN	tr|F6TV87|F6TV87_ORNAN	44.817	328	176	5	514	837	3	329	5.98e-74	249
sp|Q9NVR5|KTU_HUMAN	sp|Q0E9G3|KTU_DROME	42.693	349	181	6	11	349	17	356	7.66e-74	263
sp|Q9NVR5|KTU_HUMAN	tr|A0A0L0BPR1|A0A0L0BPR1_LUCCU	39.944	358	180	8	14	349	59	403	3.98e-69	252
sp|Q9NVR5|KTU_HUMAN	tr|A0A194Q8E1|A0A194Q8E1_PAPXU	35.955	356	203	9	15	349	14	365	2.28e-65	239
sp|Q9NVR5|KTU_HUMAN	tr|W5J4I9|W5J4I9_ANODA	40.056	357	185	9	12	349	4	350	3.82e-63	234
sp|Q9NVR5|KTU_HUMAN	tr|A0A0L7LJK3|A0A0L7LJK3_9NEOP	34.204	383	226	7	11	371	10	388	3.32e-62	230
sp|Q9NVR5|KTU_HUMAN	tr|A0A151PE93|A0A151PE93_ALLMI	40.115	349	172	9	520	837	9	351	1.49e-60	214
sp|Q9NVR5|KTU_HUMAN	tr|H9GUC9|H9GUC9_ANOCA	55.897	195	74	3	1	188	1	190	1.19e-56	197
sp|Q9NVR5|KTU_HUMAN	tr|A0A3Q0DJK9|A0A3Q0DJK9_TARSY	80.357	112	22	0	510	621	1	112	2.84e-55	191
sp|Q9NVR5|KTU_HUMAN	tr|H9JBM6|H9JBM6_BOMMO	31.956	363	179	9	11	349	10	328	9.67e-48	187
sp|Q9NVR5|KTU_HUMAN	tr|A0A3Q0DS17|A0A3Q0DS17_TARSY	69.231	130	31	2	268	397	1	121	8.07e-40	148
sp|Q9NVR5|KTU_HUMAN	tr|G3IH21|G3IH21_CRIGR	72.000	100	28	0	738	837	1	100	7.37e-37	139
sp|Q9NVR5|KTU_HUMAN	tr|A0A226N9V3|A0A226N9V3_CALSU	32.492	317	176	5	530	837	194	481	3.00e-36	149
sp|Q9NVR5|KTU_HUMAN	tr|A0A226N9V3|A0A226N9V3_CALSU	58.621	87	34	1	267	351	117	203	3.06e-21	103
sp|Q9NVR5|KTU_HUMAN	tr|A0A226N9V3|A0A226N9V3_CALSU	34.722	144	58	4	68	210	22	130	1.64e-13	79.7
sp|Q9NVR5|KTU_HUMAN	tr|A0A060XM04|A0A060XM04_ONCMY	46.067	178	73	4	192	360	75	238	1.55e-35	145
sp|Q9NVR5|KTU_HUMAN	tr|A0A060XM04|A0A060XM04_ONCMY	36.538	52	22	1	797	837	362	413	1.7	38.1
sp|Q9NVR5|KTU_HUMAN	tr|R0LR83|R0LR83_ANAPL	31.818	286	165	7	578	837	2	283	4.24e-28	120
sp|Q9NVR5|KTU_HUMAN	tr|B8BT78|B8BT78_THAPS	28.612	353	207	12	11	349	636	957	1.22e-26	123
sp|Q9NVR5|KTU_HUMAN	tr|G1NLS2|G1NLS2_MELGA	29.893	281	147	5	578	837	3	254	8.87e-23	103
sp|Q9NVR5|KTU_HUMAN	tr|A0A091W016|A0A091W016_OPIHO	48.352	91	46	1	580	669	1	91	8.60e-18	84.3
sp|Q9NVR5|KTU_HUMAN	tr|A0A091JGT0|A0A091JGT0_EGRGA	48.352	91	46	1	580	669	1	91	1.84e-17	83.6
sp|Q9NVR5|KTU_HUMAN	tr|A0A087QLJ0|A0A087QLJ0_APTFO	49.425	87	43	1	584	669	1	87	2.81e-16	80.1
sp|Q9NVR5|KTU_HUMAN	tr|A0A091HN56|A0A091HN56_CALAN	46.591	88	46	1	580	666	1	88	2.88e-16	80.1
sp|Q9NVR5|KTU_HUMAN	tr|A0A093GBQ8|A0A093GBQ8_DRYPU	45.977	87	46	1	584	669	5	91	3.06e-16	80.1
sp|Q9NVR5|KTU_HUMAN	tr|H0ZSL1|H0ZSL1_TAEGU	47.126	87	45	1	584	669	5	91	1.54e-15	78.2
sp|Q9NVR5|KTU_HUMAN	tr|A0A2K3DFM0|A0A2K3DFM0_CHLRE	26.337	243	119	7	9	199	13	247	1.29e-11	74.3
sp|Q9NVR5|KTU_HUMAN	tr|A0A2K3DFM0|A0A2K3DFM0_CHLRE	36.134	119	62	4	231	345	348	456	2.11e-07	60.8
sp|Q9NVR5|KTU_HUMAN	tr|A0A2K5CDQ3|A0A2K5CDQ3_AOTNA	25.517	290	182	10	72	349	63	330	4.69e-10	67.8
sp|Q9NVR5|KTU_HUMAN	tr|A0A1S3R7X5|A0A1S3R7X5_SALSA	23.311	296	180	7	59	349	32	285	5.83e-10	67.0
sp|Q9NVR5|KTU_HUMAN	tr|E9H668|E9H668_DAPPU	22.034	295	188	9	68	349	53	318	9.82e-10	66.6
sp|Q9NVR5|KTU_HUMAN	tr|A0A1L8FNG0|A0A1L8FNG0_XENLA	22.378	286	187	5	66	348	41	294	1.48e-09	65.9
sp|Q9NVR5|KTU_HUMAN	tr|A0A5G3HMC2|A0A5G3HMC2_XENTR	21.107	289	187	4	66	348	41	294	1.78e-09	65.5
sp|Q9NVR5|KTU_HUMAN	tr|A0A3B4TUK2|A0A3B4TUK2_SERDU	24.825	286	168	7	68	349	40	282	3.46e-08	61.6
sp|Q9NVR5|KTU_HUMAN	tr|A0A1S3M0J2|A0A1S3M0J2_SALSA	35.354	99	59	3	252	348	85	180	1.14e-06	55.5
sp|Q9NVR5|KTU_HUMAN	tr|G3NTU2|G3NTU2_GASAC	24.476	286	180	7	68	349	40	293	1.18e-06	57.0
sp|Q9NVR5|KTU_HUMAN	tr|A0A060YFR4|A0A060YFR4_ONCMY	35.354	99	59	3	252	348	83	178	1.52e-06	55.1
sp|Q9NVR5|KTU_HUMAN	tr|H9GP79|H9GP79_ANOCA	21.034	290	194	5	66	351	43	301	1.84e-06	56.6
sp|Q9NVR5|KTU_HUMAN	tr|A0A1S3A998|A0A1S3A998_ERIEU	21.908	283	174	6	70	349	38	276	3.11e-06	55.5
sp|Q9NVR5|KTU_HUMAN	tr|C0H581|C0H581_PLAF7	23.669	169	110	6	10	169	1	159	4.23e-06	56.6
sp|Q9NVR5|KTU_HUMAN	tr|A0A151NKE2|A0A151NKE2_ALLMI	21.479	284	190	5	70	350	48	301	7.76e-06	54.7
sp|Q9NVR5|KTU_HUMAN	tr|H9GMA5|H9GMA5_ANOCA	25.667	300	163	13	72	348	46	308	9.28e-06	54.3
sp|Q9NVR5|KTU_HUMAN	tr|A0A151NNA5|A0A151NNA5_ALLMI	34.021	97	59	3	252	346	92	185	1.37e-05	52.4
sp|Q9NVR5|KTU_HUMAN	tr|G3Q0F9|G3Q0F9_GASAC	35.354	99	59	3	255	351	92	187	3.81e-05	50.8
sp|Q9NVR5|KTU_HUMAN	tr|A0A2K3DK73|A0A2K3DK73_CHLRE	32.710	107	64	3	253	357	87	187	6.81e-05	50.1
sp|Q9NVR5|KTU_HUMAN	tr|A0A3B4VEB4|A0A3B4VEB4_SERDU	34.021	97	59	4	252	346	89	182	8.62e-05	50.1
sp|Q9NVR5|KTU_HUMAN	tr|F6WH08|F6WH08_ORNAN	32.990	97	60	3	252	346	98	191	1.02e-04	50.1
sp|Q9NVR5|KTU_HUMAN	tr|K7F7Z8|K7F7Z8_PELSI	32.990	97	60	3	252	346	90	183	1.03e-04	49.7
sp|Q9NVR5|KTU_HUMAN	tr|G1LV88|G1LV88_AILME	31.250	96	61	2	253	346	115	207	1.07e-04	50.1
sp|Q9NVR5|KTU_HUMAN	tr|A0A5F7ZKJ0|A0A5F7ZKJ0_MACMU	21.777	349	210	11	3	349	49	336	1.54e-04	50.8
sp|Q9NVR5|KTU_HUMAN	tr|A0A1L8F6S4|A0A1L8F6S4_XENLA	34.021	97	59	3	252	346	87	180	1.57e-04	49.3
sp|Q9NVR5|KTU_HUMAN	tr|A0A2K3DCB0|A0A2K3DCB0_CHLRE	31.293	147	78	5	70	194	60	205	1.73e-04	50.8
sp|Q9NVR5|KTU_HUMAN	tr|A0A091W6J8|A0A091W6J8_OPIHO	34.021	97	59	3	252	346	32	125	1.74e-04	47.8
sp|Q9NVR5|KTU_HUMAN	tr|A0A2K5M4M8|A0A2K5M4M8_CERAT	21.676	346	208	11	6	349	2	286	2.09e-04	50.1
sp|Q9NVR5|KTU_HUMAN	tr|A0A0Q3MMS6|A0A0Q3MMS6_AMAAE	34.000	100	61	3	252	349	85	181	2.12e-04	48.9
sp|Q9NVR5|KTU_HUMAN	tr|A0A0A0MWL4|A0A0A0MWL4_PAPAN	21.631	282	176	9	70	349	48	286	2.70e-04	49.7
sp|Q9NVR5|KTU_HUMAN	tr|A0A2K6A9J9|A0A2K6A9J9_MANLE	21.631	282	176	9	70	349	48	286	2.70e-04	49.7
sp|Q9NVR5|KTU_HUMAN	tr|A0A2K5TWK1|A0A2K5TWK1_MACFA	21.631	282	176	9	70	349	48	286	2.70e-04	49.7
sp|Q9NVR5|KTU_HUMAN	tr|A0A0D9S3M6|A0A0D9S3M6_CHLSB	21.631	282	176	9	70	349	48	286	3.04e-04	49.7
sp|Q9NVR5|KTU_HUMAN	tr|A0A091J5A3|A0A091J5A3_CALAN	32.990	97	60	3	252	346	31	124	3.07e-04	47.0
sp|Q9NVR5|KTU_HUMAN	tr|A0A1U7S8V9|A0A1U7S8V9_ALLSI	34.021	97	59	3	252	346	92	185	3.15e-04	48.5
sp|Q9NVR5|KTU_HUMAN	tr|Q6CGH8|Q6CGH8_YARLI	26.950	141	93	3	70	202	4	142	3.18e-04	49.7
sp|Q9NVR5|KTU_HUMAN	tr|A0A087QUJ7|A0A087QUJ7_APTFO	35.000	100	60	3	252	349	32	128	3.45e-04	47.0
sp|Q9NVR5|KTU_HUMAN	tr|G1NBE7|G1NBE7_MELGA	32.990	97	60	3	252	346	86	179	7.06e-04	47.4
sp|Q9NVR5|KTU_HUMAN	tr|A0A3Q2HEZ3|A0A3Q2HEZ3_HORSE	27.551	98	66	2	253	348	116	210	7.44e-04	47.8
sp|Q9NVR5|KTU_HUMAN	tr|G3TGJ0|G3TGJ0_LOXAF	21.034	290	170	8	70	350	48	287	7.97e-04	48.1
sp|Q9NVR5|KTU_HUMAN	tr|A0A3B5K832|A0A3B5K832_TAKRU	22.426	272	166	5	70	338	82	311	0.001	47.8
sp|Q9NVR5|KTU_HUMAN	tr|R0M382|R0M382_ANAPL	32.990	97	60	3	252	346	31	124	0.001	45.4
sp|Q9NVR5|KTU_HUMAN	tr|A0A099ZAA3|A0A099ZAA3_TINGU	34.021	97	59	3	252	346	31	124	0.001	45.4
sp|Q9NVR5|KTU_HUMAN	sp|Q9NWS0|PIHD1_HUMAN	20.285	281	181	7	70	349	48	286	0.002	47.4
sp|Q9NVR5|KTU_HUMAN	tr|G1SIF9|G1SIF9_RABIT	29.592	98	64	2	253	348	284	378	0.002	47.8
sp|Q9NVR5|KTU_HUMAN	tr|A0A093H216|A0A093H216_DRYPU	32.323	99	62	3	252	348	32	127	0.002	45.1
sp|Q9NVR5|KTU_HUMAN	tr|A0A226MPD3|A0A226MPD3_CALSU	31.959	97	61	3	252	346	72	165	0.002	45.4
sp|Q9NVR5|KTU_HUMAN	tr|B8CFJ9|B8CFJ9_THAPS	25.899	139	91	5	84	216	96	228	0.002	47.8
sp|Q9NVR5|KTU_HUMAN	tr|G3THE5|G3THE5_LOXAF	26.531	98	67	2	253	348	115	209	0.003	45.8
sp|Q9NVR5|KTU_HUMAN	tr|A0A091IUW1|A0A091IUW1_EGRGA	33.333	99	61	3	252	348	32	127	0.003	44.3
sp|Q9NVR5|KTU_HUMAN	tr|A0A4X2LB24|A0A4X2LB24_VOMUR	30.928	97	62	3	252	346	90	183	0.003	45.4
sp|Q9NVR5|KTU_HUMAN	tr|A0A2K1IHA5|A0A2K1IHA5_PHYPA	30.841	107	70	2	253	357	81	185	0.004	44.7
sp|Q9NVR5|KTU_HUMAN	tr|H0Z7U7|H0Z7U7_TAEGU	31.313	99	63	3	252	348	32	127	0.005	43.9
sp|Q9NVR5|KTU_HUMAN	tr|A0A2K1J2C2|A0A2K1J2C2_PHYPA	32.692	52	35	0	10	61	5	56	0.005	42.7
sp|Q9NVR5|KTU_HUMAN	tr|R1FKC3|R1FKC3_EMIHU	30.496	141	78	4	72	207	48	173	0.005	46.2
sp|Q9NVR5|KTU_HUMAN	tr|R1FKC3|R1FKC3_EMIHU	42.647	68	34	2	283	348	315	379	0.005	45.8
sp|Q9NVR5|KTU_HUMAN	tr|A0A2K1INK2|A0A2K1INK2_PHYPA	30.841	107	70	2	253	357	81	185	0.008	43.9
sp|Q9NVR5|KTU_HUMAN	tr|A0A2I0LQW1|A0A2I0LQW1_COLLI	33.333	72	47	1	280	351	206	276	0.013	44.3
sp|Q9NVR5|KTU_HUMAN	tr|A0A2Y9M4Z8|A0A2Y9M4Z8_DELLE	31.250	96	61	2	253	346	96	188	0.017	43.1
sp|Q9NVR5|KTU_HUMAN	tr|A0A087QHW7|A0A087QHW7_APTFO	35.385	65	41	1	287	351	195	258	0.018	43.9
sp|Q9NVR5|KTU_HUMAN	tr|A0A1S3A7P8|A0A1S3A7P8_ERIEU	29.167	96	63	2	253	346	110	202	0.037	42.4
sp|Q9NVR5|KTU_HUMAN	tr|A0A091VJ39|A0A091VJ39_OPIHO	33.766	77	48	2	272	348	174	247	0.041	42.7
sp|Q9NVR5|KTU_HUMAN	tr|R1DKX6|R1DKX6_EMIHU	37.879	66	39	1	283	348	18	81	1.5	37.7
sp|Q9NVR5|KTU_HUMAN	tr|A0A2Y9SSP2|A0A2Y9SSP2_PHYMC	36.290	124	60	7	396	513	99	209	3.4	37.4
sp|Q9NVR7|TBCC1_HUMAN	sp|Q9NVR7|TBCC1_HUMAN	100.000	557	0	0	1	557	1	557	0.0	1161
sp|Q9NVR7|TBCC1_HUMAN	tr|K7CU12|K7CU12_PANTR	99.282	557	4	0	1	557	1	557	0.0	1157
sp|Q9NVR7|TBCC1_HUMAN	tr|A0A2R9BFH9|A0A2R9BFH9_PANPA	99.282	557	4	0	1	557	1	557	0.0	1157
sp|Q9NVR7|TBCC1_HUMAN	tr|G3SBW2|G3SBW2_GORGO	98.743	557	7	0	1	557	1	557	0.0	1152
sp|Q9NVR7|TBCC1_HUMAN	tr|A0A2K6JXP5|A0A2K6JXP5_RHIBE	98.205	557	10	0	1	557	1	557	0.0	1145
sp|Q9NVR7|TBCC1_HUMAN	tr|H2PC97|H2PC97_PONAB	98.205	557	10	0	1	557	37	593	0.0	1143
sp|Q9NVR7|TBCC1_HUMAN	tr|F6WSC0|F6WSC0_MACMU	97.666	557	13	0	1	557	1	557	0.0	1142
sp|Q9NVR7|TBCC1_HUMAN	tr|A0A2K5WF23|A0A2K5WF23_MACFA	97.666	557	13	0	1	557	1	557	0.0	1142
sp|Q9NVR7|TBCC1_HUMAN	tr|A0A0D9RNQ2|A0A0D9RNQ2_CHLSB	97.666	557	13	0	1	557	1	557	0.0	1142
sp|Q9NVR7|TBCC1_HUMAN	tr|G1R453|G1R453_NOMLE	97.666	557	13	0	1	557	1	557	0.0	1140
sp|Q9NVR7|TBCC1_HUMAN	tr|A0A2I3LVU1|A0A2I3LVU1_PAPAN	97.666	557	13	0	1	557	1	557	0.0	1139
sp|Q9NVR7|TBCC1_HUMAN	tr|A0A2K5Z757|A0A2K5Z757_MANLE	97.487	557	14	0	1	557	1	557	0.0	1137
sp|Q9NVR7|TBCC1_HUMAN	tr|A0A2K5P1Z7|A0A2K5P1Z7_CERAT	97.487	557	14	0	1	557	1	557	0.0	1137
sp|Q9NVR7|TBCC1_HUMAN	tr|A0A2K5DPE4|A0A2K5DPE4_AOTNA	96.050	557	22	0	1	557	1	557	0.0	1087
sp|Q9NVR7|TBCC1_HUMAN	tr|A0A340WWI0|A0A340WWI0_LIPVE	92.460	557	42	0	1	557	1	557	0.0	1085
sp|Q9NVR7|TBCC1_HUMAN	tr|A0A2K6SNW4|A0A2K6SNW4_SAIBB	95.332	557	26	0	1	557	1	557	0.0	1081
sp|Q9NVR7|TBCC1_HUMAN	tr|A0A2Y9FJ93|A0A2Y9FJ93_PHYMC	91.921	557	45	0	1	557	1	557	0.0	1080
sp|Q9NVR7|TBCC1_HUMAN	tr|I3M4A9|I3M4A9_ICTTR	94.075	557	33	0	1	557	1	557	0.0	1076
sp|Q9NVR7|TBCC1_HUMAN	tr|A0A2U4C8I5|A0A2U4C8I5_TURTR	91.382	557	48	0	1	557	25	581	0.0	1075
sp|Q9NVR7|TBCC1_HUMAN	tr|D2H077|D2H077_AILME	93.896	557	34	0	1	557	1	557	0.0	1075
sp|Q9NVR7|TBCC1_HUMAN	tr|A0A384D9G6|A0A384D9G6_URSMA	93.716	557	35	0	1	557	1	557	0.0	1073
sp|Q9NVR7|TBCC1_HUMAN	tr|G9KSL6|G9KSL6_MUSPF	93.716	557	35	0	1	557	1	557	0.0	1072
sp|Q9NVR7|TBCC1_HUMAN	tr|M3WG95|M3WG95_FELCA	93.357	557	37	0	1	557	18	574	0.0	1071
sp|Q9NVR7|TBCC1_HUMAN	tr|F7B7T0|F7B7T0_HORSE	93.357	557	37	0	1	557	70	626	0.0	1070
sp|Q9NVR7|TBCC1_HUMAN	tr|E2QVT4|E2QVT4_CANLF	93.357	557	37	0	1	557	1	557	0.0	1068
sp|Q9NVR7|TBCC1_HUMAN	tr|A0A2K6EGV7|A0A2K6EGV7_PROCO	93.357	557	37	0	1	557	1	557	0.0	1068
sp|Q9NVR7|TBCC1_HUMAN	tr|A0A2U3WVF3|A0A2U3WVF3_ODORO	93.537	557	33	1	1	557	31	584	0.0	1066
sp|Q9NVR7|TBCC1_HUMAN	tr|A0A1U7SN48|A0A1U7SN48_TARSY	92.998	557	39	0	1	557	1	557	0.0	1063
sp|Q9NVR7|TBCC1_HUMAN	tr|G1P5T9|G1P5T9_MYOLU	92.460	557	42	0	1	557	1	557	0.0	1060
sp|Q9NVR7|TBCC1_HUMAN	tr|F1MYH4|F1MYH4_BOVIN	92.101	557	44	0	1	557	1	557	0.0	1055
sp|Q9NVR7|TBCC1_HUMAN	sp|A4IF93|TBCC1_BOVIN	91.921	557	45	0	1	557	1	557	0.0	1053
sp|Q9NVR7|TBCC1_HUMAN	tr|W5QH62|W5QH62_SHEEP	91.741	557	46	0	1	557	1	557	0.0	1052
sp|Q9NVR7|TBCC1_HUMAN	tr|A0A452DQE0|A0A452DQE0_CAPHI	91.382	557	48	0	1	557	1	557	0.0	1046
sp|Q9NVR7|TBCC1_HUMAN	tr|A0A480MDB5|A0A480MDB5_PIG	91.382	557	48	0	1	557	1	557	0.0	1045
sp|Q9NVR7|TBCC1_HUMAN	tr|G3U5D6|G3U5D6_LOXAF	91.367	556	48	0	1	556	1	556	0.0	1045
sp|Q9NVR7|TBCC1_HUMAN	tr|A0A1S3GN13|A0A1S3GN13_DIPOR	90.126	557	54	1	1	557	1	556	0.0	1040
sp|Q9NVR7|TBCC1_HUMAN	tr|A0A2Y9RGE4|A0A2Y9RGE4_TRIMA	90.844	557	51	0	1	557	98	654	0.0	1035
sp|Q9NVR7|TBCC1_HUMAN	tr|A0A1S2ZIE3|A0A1S2ZIE3_ERIEU	88.869	557	62	0	1	557	30	586	0.0	1029
sp|Q9NVR7|TBCC1_HUMAN	tr|H0W9T7|H0W9T7_CAVPO	89.408	557	59	0	1	557	1	557	0.0	1025
sp|Q9NVR7|TBCC1_HUMAN	tr|A0A5F4W5H6|A0A5F4W5H6_CALJA	95.155	516	25	0	1	516	1	516	0.0	1022
sp|Q9NVR7|TBCC1_HUMAN	tr|A0A1U8C275|A0A1U8C275_MESAU	87.253	557	71	0	1	557	1	557	0.0	1010
sp|Q9NVR7|TBCC1_HUMAN	tr|A0A2Y9MTV2|A0A2Y9MTV2_DELLE	90.661	514	48	0	1	514	25	538	0.0	983
sp|Q9NVR7|TBCC1_HUMAN	tr|A0A4X2K0I7|A0A4X2K0I7_VOMUR	83.662	557	91	0	1	557	1	557	0.0	972
sp|Q9NVR7|TBCC1_HUMAN	sp|Q640P7|TBCC1_MOUSE	83.152	552	93	0	1	552	1	552	0.0	956
sp|Q9NVR7|TBCC1_HUMAN	tr|L5JMZ3|L5JMZ3_PTEAL	92.023	514	39	1	1	514	1	512	0.0	941
sp|Q9NVR7|TBCC1_HUMAN	tr|A0A5F9C3W5|A0A5F9C3W5_RABIT	88.484	521	60	0	1	521	1	521	0.0	932
sp|Q9NVR7|TBCC1_HUMAN	tr|H0X3A5|H0X3A5_OTOGA	78.584	565	109	7	1	557	1	561	0.0	873
sp|Q9NVR7|TBCC1_HUMAN	tr|K7GH02|K7GH02_PELSI	79.412	544	111	1	15	557	1	544	0.0	860
sp|Q9NVR7|TBCC1_HUMAN	tr|G1KIG9|G1KIG9_ANOCA	74.419	559	138	3	1	557	1	556	0.0	844
sp|Q9NVR7|TBCC1_HUMAN	tr|A0A091DQ34|A0A091DQ34_FUKDA	78.285	548	78	2	1	543	1	512	0.0	835
sp|Q9NVR7|TBCC1_HUMAN	tr|G5BT91|G5BT91_HETGA	74.327	557	88	3	1	557	1	502	0.0	801
sp|Q9NVR7|TBCC1_HUMAN	tr|A0A0Q3T8J6|A0A0Q3T8J6_AMAAE	73.370	552	145	1	6	557	15	564	0.0	777
sp|Q9NVR7|TBCC1_HUMAN	tr|H0Z8V0|H0Z8V0_TAEGU	66.197	568	170	3	6	557	5	566	0.0	741
sp|Q9NVR7|TBCC1_HUMAN	tr|A0A151NHD8|A0A151NHD8_ALLMI	76.797	487	113	0	36	522	1	487	0.0	735
sp|Q9NVR7|TBCC1_HUMAN	tr|A0A1L8EX62|A0A1L8EX62_XENLA	59.524	546	221	0	1	546	1	546	0.0	717
sp|Q9NVR7|TBCC1_HUMAN	tr|A0A1U8D8Z0|A0A1U8D8Z0_ALLSI	81.432	447	83	0	111	557	9	455	0.0	714
sp|Q9NVR7|TBCC1_HUMAN	tr|A0A2K5VVM9|A0A2K5VVM9_MACFA	69.355	558	85	12	1	557	12	484	0.0	711
sp|Q9NVR7|TBCC1_HUMAN	tr|A0A087RD41|A0A087RD41_APTFO	78.876	445	92	1	113	557	1	443	0.0	709
sp|Q9NVR7|TBCC1_HUMAN	tr|A0A099Z3X6|A0A099Z3X6_TINGU	76.957	447	100	2	112	557	1	445	0.0	708
sp|Q9NVR7|TBCC1_HUMAN	sp|A1L0Z4|TBCC1_XENTR	59.524	546	221	0	1	546	1	546	0.0	705
sp|Q9NVR7|TBCC1_HUMAN	tr|A0A091JHY8|A0A091JHY8_EGRGA	78.427	445	94	1	113	557	1	443	0.0	702
sp|Q9NVR7|TBCC1_HUMAN	tr|A0A091WKH2|A0A091WKH2_OPIHO	75.955	445	105	1	113	557	1	443	0.0	698
sp|Q9NVR7|TBCC1_HUMAN	tr|A0A226NCE4|A0A226NCE4_CALSU	75.506	445	107	1	113	557	1	443	0.0	695
sp|Q9NVR7|TBCC1_HUMAN	tr|A0A2I2YXH1|A0A2I2YXH1_GORGO	65.530	557	82	8	1	557	12	458	0.0	691
sp|Q9NVR7|TBCC1_HUMAN	tr|A0A2I0LUS1|A0A2I0LUS1_COLLI	75.168	447	103	2	111	557	2	440	0.0	684
sp|Q9NVR7|TBCC1_HUMAN	tr|A0A1S3NZU4|A0A1S3NZU4_SALSA	60.252	556	216	3	1	553	1	554	0.0	677
sp|Q9NVR7|TBCC1_HUMAN	tr|A0A060XNQ9|A0A060XNQ9_ONCMY	59.892	556	218	3	1	553	1	554	0.0	677
sp|Q9NVR7|TBCC1_HUMAN	tr|A0A3B4V187|A0A3B4V187_SERDU	56.460	565	231	4	1	552	1	563	0.0	671
sp|Q9NVR7|TBCC1_HUMAN	tr|A0A2I3MTA6|A0A2I3MTA6_PAPAN	68.037	535	68	11	24	557	17	449	0.0	657
sp|Q9NVR7|TBCC1_HUMAN	tr|G1MUM8|G1MUM8_MELGA	74.515	412	105	0	146	557	2	413	0.0	637
sp|Q9NVR7|TBCC1_HUMAN	tr|H2UQB4|H2UQB4_TAKRU	54.792	553	242	5	1	548	1	550	0.0	634
sp|Q9NVR7|TBCC1_HUMAN	tr|R0L1P7|R0L1P7_ANAPL	75.888	394	95	0	164	557	1	394	0.0	621
sp|Q9NVR7|TBCC1_HUMAN	tr|G3P2Z6|G3P2Z6_GASAC	55.258	523	224	3	1	515	1	521	0.0	612
sp|Q9NVR7|TBCC1_HUMAN	tr|A0A091IG69|A0A091IG69_CALAN	71.264	435	123	1	113	547	1	433	0.0	601
sp|Q9NVR7|TBCC1_HUMAN	tr|F6SLM3|F6SLM3_ORNAN	79.487	273	54	1	287	557	39	311	4.86e-160	463
sp|Q9NVR7|TBCC1_HUMAN	tr|G3HYG8|G3HYG8_CRIGR	81.778	225	41	0	291	515	205	429	6.26e-131	400
sp|Q9NVR7|TBCC1_HUMAN	tr|G3HYG8|G3HYG8_CRIGR	87.838	222	27	0	1	222	1	222	2.78e-126	388
sp|Q9NVR7|TBCC1_HUMAN	tr|A0A1S3R3M5|A0A1S3R3M5_SALSA	58.974	117	45	2	1	116	1	115	1.51e-38	142
sp|Q9NVR7|TBCC1_HUMAN	tr|A0A445CL94|A0A445CL94_ARAHY	26.190	504	315	14	78	542	65	550	5.38e-36	147
sp|Q9NVR7|TBCC1_HUMAN	tr|A0A444YH76|A0A444YH76_ARAHY	26.190	504	315	14	78	542	65	550	2.35e-35	145
sp|Q9NVR7|TBCC1_HUMAN	tr|A0A3B6NPE7|A0A3B6NPE7_WHEAT	25.486	463	288	15	121	542	119	565	8.73e-35	143
sp|Q9NVR7|TBCC1_HUMAN	tr|C0P428|C0P428_MAIZE	25.052	479	311	14	102	542	100	568	1.10e-34	143
sp|Q9NVR7|TBCC1_HUMAN	tr|A0A3B6PJW1|A0A3B6PJW1_WHEAT	25.486	463	288	15	121	542	119	565	1.41e-34	143
sp|Q9NVR7|TBCC1_HUMAN	tr|A0A3B6TIN5|A0A3B6TIN5_WHEAT	25.690	471	292	15	115	542	128	583	2.06e-34	142
sp|Q9NVR7|TBCC1_HUMAN	tr|F4J4K6|F4J4K6_ARATH	26.329	395	261	9	167	542	220	603	5.75e-34	141
sp|Q9NVR7|TBCC1_HUMAN	tr|A0A3B6RKC1|A0A3B6RKC1_WHEAT	25.758	462	285	15	115	533	130	576	5.88e-34	141
sp|Q9NVR7|TBCC1_HUMAN	tr|A0A3B6QD02|A0A3B6QD02_WHEAT	25.054	459	287	15	116	533	114	556	1.17e-32	137
sp|Q9NVR7|TBCC1_HUMAN	tr|A0A3B6SKG2|A0A3B6SKG2_WHEAT	25.486	463	287	15	114	533	127	574	1.25e-32	137
sp|Q9NVR7|TBCC1_HUMAN	tr|Q66GP5|Q66GP5_ARATH	24.652	503	330	15	78	542	71	562	1.36e-32	137
sp|Q9NVR7|TBCC1_HUMAN	tr|B8AJB2|B8AJB2_ORYSI	24.307	469	300	14	114	542	120	573	5.88e-32	135
sp|Q9NVR7|TBCC1_HUMAN	tr|A0A1D6H497|A0A1D6H497_MAIZE	25.383	457	292	14	114	533	122	566	7.42e-32	135
sp|Q9NVR7|TBCC1_HUMAN	tr|K7EFI9|K7EFI9_ORNAN	72.500	80	22	0	85	164	27	106	8.80e-32	124
sp|Q9NVR7|TBCC1_HUMAN	tr|K7EFI9|K7EFI9_ORNAN	59.259	27	11	0	1	27	1	27	0.001	44.7
sp|Q9NVR7|TBCC1_HUMAN	tr|B8B4L9|B8B4L9_ORYSI	25.156	481	289	15	102	542	113	562	1.98e-30	130
sp|Q9NVR7|TBCC1_HUMAN	tr|M0S1C1|M0S1C1_MUSAM	27.755	245	160	3	315	542	331	575	1.60e-29	128
sp|Q9NVR7|TBCC1_HUMAN	tr|A0A2K1KZQ8|A0A2K1KZQ8_PHYPA	22.222	495	316	11	111	545	125	610	4.29e-29	127
sp|Q9NVR7|TBCC1_HUMAN	tr|A0A2K1LAS4|A0A2K1LAS4_PHYPA	21.730	497	317	10	111	545	128	614	4.21e-28	124
sp|Q9NVR7|TBCC1_HUMAN	tr|M0SDU7|M0SDU7_MUSAM	22.128	470	305	13	119	542	121	575	4.45e-28	124
sp|Q9NVR7|TBCC1_HUMAN	tr|A0A2K1JVN8|A0A2K1JVN8_PHYPA	27.626	257	167	2	305	542	384	640	2.93e-27	122
sp|Q9NVR7|TBCC1_HUMAN	tr|B8BJN6|B8BJN6_ORYSI	28.750	240	152	4	321	542	105	343	5.58e-27	117
sp|Q9NVR7|TBCC1_HUMAN	tr|A0A2K1JH91|A0A2K1JH91_PHYPA	22.400	500	308	10	111	542	130	617	2.05e-26	119
sp|Q9NVR7|TBCC1_HUMAN	tr|C6EWZ9|C6EWZ9_CHLRE	26.190	294	158	4	311	545	343	636	6.93e-26	117
sp|Q9NVR7|TBCC1_HUMAN	tr|A0A1D6QRE9|A0A1D6QRE9_MAIZE	22.991	448	270	16	114	521	144	556	3.30e-16	87.8
sp|Q9NVR7|TBCC1_HUMAN	tr|A0A2K3DZ21|A0A2K3DZ21_CHLRE	25.899	139	99	2	304	442	56	190	1.25e-11	72.4
sp|Q9NVR7|TBCC1_HUMAN	tr|Q54U82|Q54U82_DICDI	29.104	134	91	2	319	448	120	253	1.87e-11	72.0
sp|Q9NVR7|TBCC1_HUMAN	tr|Q54U82|Q54U82_DICDI	27.174	92	67	0	455	546	347	438	5.31e-06	55.1
sp|Q9NVR7|TBCC1_HUMAN	tr|G1QRC9|G1QRC9_NOMLE	26.866	134	97	1	311	444	35	167	5.32e-11	69.3
sp|Q9NVR7|TBCC1_HUMAN	tr|A0A2Y9DLL8|A0A2Y9DLL8_TRIMA	26.119	134	98	1	311	444	41	173	5.40e-11	70.1
sp|Q9NVR7|TBCC1_HUMAN	tr|A0A2I3H0I9|A0A2I3H0I9_NOMLE	26.866	134	97	1	311	444	41	173	6.32e-11	69.7
sp|Q9NVR7|TBCC1_HUMAN	tr|A0A1L8H8S3|A0A1L8H8S3_XENLA	27.559	127	91	1	318	444	51	176	6.49e-11	69.7
sp|Q9NVR7|TBCC1_HUMAN	tr|A0A1L8HGW7|A0A1L8HGW7_XENLA	27.559	127	91	1	318	444	55	180	6.98e-11	69.7
sp|Q9NVR7|TBCC1_HUMAN	tr|A0A5G3J538|A0A5G3J538_XENTR	26.866	134	97	1	311	444	48	180	9.41e-11	69.3
sp|Q9NVR7|TBCC1_HUMAN	tr|H2PVE9|H2PVE9_PONAB	26.866	134	97	1	311	444	41	173	1.06e-10	69.3
sp|Q9NVR7|TBCC1_HUMAN	tr|K7AWF4|K7AWF4_PANTR	26.866	134	97	1	311	444	41	173	1.10e-10	68.9
sp|Q9NVR7|TBCC1_HUMAN	tr|A0A2R9BVA9|A0A2R9BVA9_PANPA	26.866	134	97	1	311	444	41	173	1.10e-10	68.9
sp|Q9NVR7|TBCC1_HUMAN	tr|G3QUR9|G3QUR9_GORGO	26.866	134	97	1	311	444	41	173	1.11e-10	68.9
sp|Q9NVR7|TBCC1_HUMAN	tr|G3SQD5|G3SQD5_LOXAF	26.866	134	97	1	311	444	8	140	1.21e-10	68.6
sp|Q9NVR7|TBCC1_HUMAN	sp|O75695|XRP2_HUMAN	26.866	134	97	1	311	444	41	173	1.23e-10	68.9
sp|Q9NVR7|TBCC1_HUMAN	tr|A0A096NXT9|A0A096NXT9_PAPAN	26.119	134	98	1	311	444	41	173	1.45e-10	68.9
sp|Q9NVR7|TBCC1_HUMAN	tr|A0A0D9RMT4|A0A0D9RMT4_CHLSB	26.119	134	98	1	311	444	41	173	1.50e-10	68.6
sp|Q9NVR7|TBCC1_HUMAN	tr|A0A2K5XIV3|A0A2K5XIV3_MANLE	26.119	134	98	1	311	444	41	173	1.53e-10	68.6
sp|Q9NVR7|TBCC1_HUMAN	tr|A0A2K5KQJ5|A0A2K5KQJ5_CERAT	26.119	134	98	1	311	444	41	173	1.53e-10	68.6
sp|Q9NVR7|TBCC1_HUMAN	tr|G7NT32|G7NT32_MACMU	26.119	134	98	1	311	444	41	173	1.75e-10	68.6
sp|Q9NVR7|TBCC1_HUMAN	tr|A0A2K5X3D3|A0A2K5X3D3_MACFA	26.119	134	98	1	311	444	41	173	1.75e-10	68.6
sp|Q9NVR7|TBCC1_HUMAN	tr|A0A2K6GV14|A0A2K6GV14_PROCO	26.119	134	98	1	311	444	41	173	1.78e-10	68.6
sp|Q9NVR7|TBCC1_HUMAN	tr|F6ZU00|F6ZU00_CALJA	26.119	134	98	1	311	444	41	173	1.88e-10	68.6
sp|Q9NVR7|TBCC1_HUMAN	tr|B8C101|B8C101_THAPS	29.630	135	90	1	334	463	159	293	2.32e-10	68.9
sp|Q9NVR7|TBCC1_HUMAN	tr|A0A2K6UW92|A0A2K6UW92_SAIBB	26.119	134	98	1	311	444	41	173	2.44e-10	68.2
sp|Q9NVR7|TBCC1_HUMAN	tr|H0XV27|H0XV27_OTOGA	25.373	134	99	1	311	444	41	173	3.32e-10	67.0
sp|Q9NVR7|TBCC1_HUMAN	tr|A0A340WMZ1|A0A340WMZ1_LIPVE	25.373	134	99	1	311	444	41	173	3.73e-10	67.4
sp|Q9NVR7|TBCC1_HUMAN	tr|H2TSJ8|H2TSJ8_TAKRU	24.737	190	131	3	266	444	2	190	3.88e-10	67.4
sp|Q9NVR7|TBCC1_HUMAN	tr|A0A1U7TPG0|A0A1U7TPG0_TARSY	26.119	134	98	1	311	444	41	173	4.05e-10	67.4
sp|Q9NVR7|TBCC1_HUMAN	tr|A0A2U3XL89|A0A2U3XL89_LEPWE	25.568	176	123	4	273	444	2	173	4.05e-10	67.4
sp|Q9NVR7|TBCC1_HUMAN	tr|A0A091D476|A0A091D476_FUKDA	26.772	127	92	1	318	444	48	173	4.15e-10	67.0
sp|Q9NVR7|TBCC1_HUMAN	tr|A0A060YU00|A0A060YU00_ONCMY	23.881	134	101	1	311	444	1	133	5.16e-10	65.1
sp|Q9NVR7|TBCC1_HUMAN	tr|G1SPD4|G1SPD4_RABIT	26.119	134	98	1	311	444	41	173	5.17e-10	67.0
sp|Q9NVR7|TBCC1_HUMAN	tr|M3YNT8|M3YNT8_MUSPF	25.140	179	126	4	270	444	68	242	5.70e-10	67.4
sp|Q9NVR7|TBCC1_HUMAN	tr|G5ATH0|G5ATH0_HETGA	26.772	127	92	1	318	444	48	173	6.08e-10	67.0
sp|Q9NVR7|TBCC1_HUMAN	tr|A0A1S3GDK2|A0A1S3GDK2_DIPOR	25.373	134	99	1	311	444	41	173	7.15e-10	66.6
sp|Q9NVR7|TBCC1_HUMAN	tr|A0A3B4T9M9|A0A3B4T9M9_SERDU	26.573	143	101	2	302	444	56	194	7.18e-10	66.6
sp|Q9NVR7|TBCC1_HUMAN	tr|L5L0T4|L5L0T4_PTEAL	26.316	133	97	1	312	444	42	173	7.89e-10	66.6
sp|Q9NVR7|TBCC1_HUMAN	tr|A0A1S3A5L8|A0A1S3A5L8_ERIEU	25.373	134	99	1	311	444	41	173	8.18e-10	66.6
sp|Q9NVR7|TBCC1_HUMAN	tr|A0A2Y9LYG0|A0A2Y9LYG0_DELLE	25.373	134	99	1	311	444	41	173	8.64e-10	66.2
sp|Q9NVR7|TBCC1_HUMAN	tr|A0A2Y9FJ80|A0A2Y9FJ80_PHYMC	25.373	134	99	1	311	444	41	173	8.95e-10	66.2
sp|Q9NVR7|TBCC1_HUMAN	tr|A0A060YTW7|A0A060YTW7_ONCMY	23.881	134	101	1	311	444	64	196	8.98e-10	65.5
sp|Q9NVR7|TBCC1_HUMAN	tr|A0A2U4C0N4|A0A2U4C0N4_TURTR	25.373	134	99	1	311	444	41	173	9.53e-10	66.2
sp|Q9NVR7|TBCC1_HUMAN	tr|A0A384CPP1|A0A384CPP1_URSMA	25.000	144	104	2	301	444	56	195	1.00e-09	66.2
sp|Q9NVR7|TBCC1_HUMAN	tr|A0A2K5BYH5|A0A2K5BYH5_AOTNA	25.373	134	99	1	311	444	41	173	1.06e-09	65.9
sp|Q9NVR7|TBCC1_HUMAN	tr|I3MDP6|I3MDP6_ICTTR	25.373	134	99	1	311	444	40	172	1.11e-09	65.9
sp|Q9NVR7|TBCC1_HUMAN	tr|D2HXE0|D2HXE0_AILME	25.373	134	99	1	311	444	41	173	1.13e-09	65.9
sp|Q9NVR7|TBCC1_HUMAN	tr|A0A1S3QDE9|A0A1S3QDE9_SALSA	23.881	134	101	1	311	444	60	192	1.27e-09	65.9
sp|Q9NVR7|TBCC1_HUMAN	tr|A0A1S3MQX0|A0A1S3MQX0_SALSA	25.175	143	103	2	302	444	58	196	1.32e-09	65.9
sp|Q9NVR7|TBCC1_HUMAN	tr|I3L855|I3L855_PIG	25.373	134	99	1	311	444	35	167	1.44e-09	65.5
sp|Q9NVR7|TBCC1_HUMAN	tr|A0A2U3X4J3|A0A2U3X4J3_ODORO	24.432	176	125	4	273	444	2	173	1.44e-09	65.9
sp|Q9NVR7|TBCC1_HUMAN	tr|A0A3Q2HX29|A0A3Q2HX29_HORSE	24.627	134	100	1	311	444	42	174	1.47e-09	65.9
sp|Q9NVR7|TBCC1_HUMAN	tr|A0A2I2UM37|A0A2I2UM37_FELCA	24.627	134	100	1	311	444	41	173	1.74e-09	65.5
sp|Q9NVR7|TBCC1_HUMAN	tr|G3IFQ5|G3IFQ5_CRIGR	25.000	132	98	1	311	442	40	170	1.76e-09	65.5
sp|Q9NVR7|TBCC1_HUMAN	tr|G3PKZ5|G3PKZ5_GASAC	25.926	189	121	5	258	444	21	192	1.95e-09	65.5
sp|Q9NVR7|TBCC1_HUMAN	tr|A0A1U8CYJ6|A0A1U8CYJ6_MESAU	24.242	132	99	1	311	442	41	171	2.47e-09	65.1
sp|Q9NVR7|TBCC1_HUMAN	sp|Q9EPK2|XRP2_MOUSE	24.242	132	99	1	311	442	38	168	3.04e-09	64.7
sp|Q9NVR7|TBCC1_HUMAN	tr|G1NZ31|G1NZ31_MYOLU	25.000	128	95	1	317	444	47	173	4.09e-09	64.3
sp|Q9NVR7|TBCC1_HUMAN	tr|W5PX03|W5PX03_SHEEP	26.190	126	92	1	319	444	49	173	4.64e-09	63.9
sp|Q9NVR7|TBCC1_HUMAN	tr|A0A452E7P5|A0A452E7P5_CAPHI	26.190	126	92	1	319	444	49	173	4.64e-09	63.9
sp|Q9NVR7|TBCC1_HUMAN	tr|K7FYW6|K7FYW6_PELSI	24.627	134	100	1	311	444	13	145	5.30e-09	63.5
sp|Q9NVR7|TBCC1_HUMAN	tr|A0A4X2LIS2|A0A4X2LIS2_VOMUR	25.197	127	94	1	318	444	55	180	7.10e-09	63.5
sp|Q9NVR7|TBCC1_HUMAN	tr|A0A5F4DJY0|A0A5F4DJY0_CANLF	23.864	176	126	4	273	444	2	173	7.61e-09	63.5
sp|Q9NVR7|TBCC1_HUMAN	tr|A0A0Q3TAD3|A0A0Q3TAD3_AMAAE	25.564	133	98	1	312	444	59	190	1.06e-08	63.2
sp|Q9NVR7|TBCC1_HUMAN	tr|A0A093GPK7|A0A093GPK7_DRYPU	25.564	133	98	1	312	444	9	140	1.13e-08	62.8
sp|Q9NVR7|TBCC1_HUMAN	tr|H0VAF4|H0VAF4_CAVPO	25.984	127	93	1	318	444	48	173	1.17e-08	62.8
sp|Q9NVR7|TBCC1_HUMAN	tr|A0A091I6I4|A0A091I6I4_CALAN	24.812	133	99	1	312	444	9	140	1.35e-08	62.4
sp|Q9NVR7|TBCC1_HUMAN	tr|G1KLV0|G1KLV0_ANOCA	24.627	134	100	1	311	444	63	195	1.38e-08	62.8
sp|Q9NVR7|TBCC1_HUMAN	tr|A7Z024|A7Z024_BOVIN	25.806	124	91	1	319	442	49	171	1.80e-08	62.4
sp|Q9NVR7|TBCC1_HUMAN	tr|A0A226MNS0|A0A226MNS0_CALSU	24.812	133	99	1	312	444	49	180	1.82e-08	62.4
sp|Q9NVR7|TBCC1_HUMAN	tr|A0A091WX68|A0A091WX68_OPIHO	24.812	133	99	1	312	444	9	140	1.99e-08	62.0
sp|Q9NVR7|TBCC1_HUMAN	tr|H0ZK20|H0ZK20_TAEGU	24.060	133	100	1	312	444	54	185	2.46e-08	62.0
sp|Q9NVR7|TBCC1_HUMAN	tr|A0A1U8DNT7|A0A1U8DNT7_ALLSI	23.881	134	101	1	311	444	1	133	2.66e-08	61.6
sp|Q9NVR7|TBCC1_HUMAN	tr|R0JRN9|R0JRN9_ANAPL	24.060	133	100	1	312	444	9	140	2.88e-08	61.2
sp|Q9NVR7|TBCC1_HUMAN	tr|G1NPH7|G1NPH7_MELGA	24.060	133	100	1	312	444	9	140	3.18e-08	61.2
sp|Q9NVR7|TBCC1_HUMAN	tr|F7GCQ4|F7GCQ4_ORNAN	23.944	142	104	2	301	442	16	153	3.27e-08	60.5
sp|Q9NVR7|TBCC1_HUMAN	tr|A0A091IPH4|A0A091IPH4_EGRGA	24.060	133	100	1	312	444	8	139	3.55e-08	61.2
sp|Q9NVR7|TBCC1_HUMAN	tr|A0A087R5Z8|A0A087R5Z8_APTFO	23.308	133	101	1	312	444	9	140	5.93e-08	60.5
sp|Q9NVR7|TBCC1_HUMAN	tr|A0A2I0ML46|A0A2I0ML46_COLLI	24.060	133	100	1	312	444	13	144	7.77e-08	60.1
sp|Q9NVR7|TBCC1_HUMAN	tr|R1F7R5|R1F7R5_EMIHU	23.282	262	158	8	289	546	363	585	8.00e-08	61.2
sp|Q9NVR7|TBCC1_HUMAN	tr|A0A099ZM25|A0A099ZM25_TINGU	23.308	133	101	1	312	444	8	139	1.04e-07	58.9
sp|Q9NVR7|TBCC1_HUMAN	tr|H9JLN6|H9JLN6_BOMMO	25.000	172	121	4	277	444	177	344	2.58e-07	58.9
sp|Q9NVR7|TBCC1_HUMAN	tr|A0A1U7UEN7|A0A1U7UEN7_TARSY	24.812	133	99	1	312	444	184	315	3.46e-07	58.2
sp|Q9NVR7|TBCC1_HUMAN	tr|A0A2U3XZG0|A0A2U3XZG0_LEPWE	24.812	133	99	1	312	444	183	314	6.38e-07	57.4
sp|Q9NVR7|TBCC1_HUMAN	tr|D2GZD9|D2GZD9_AILME	24.265	136	102	1	309	444	181	315	6.70e-07	57.4
sp|Q9NVR7|TBCC1_HUMAN	tr|A0A2Y9DS35|A0A2Y9DS35_TRIMA	24.060	133	100	1	312	444	185	316	1.44e-06	56.2
sp|Q9NVR7|TBCC1_HUMAN	tr|A0A2K1JKH1|A0A2K1JKH1_PHYPA	26.190	126	92	1	319	444	192	316	1.81e-06	56.2
sp|Q9NVR7|TBCC1_HUMAN	tr|A0A384C6P5|A0A384C6P5_URSMA	24.242	132	99	1	313	444	216	346	4.24e-06	55.1
sp|Q9NVR7|TBCC1_HUMAN	tr|I3NEI9|I3NEI9_ICTTR	25.197	127	94	1	318	444	191	316	4.33e-06	54.7
sp|Q9NVR7|TBCC1_HUMAN	tr|A0A0L7LTX0|A0A0L7LTX0_9NEOP	23.423	111	81	2	334	444	899	1005	4.71e-06	55.8
sp|Q9NVR7|TBCC1_HUMAN	tr|A0A067R3R8|A0A067R3R8_ZOONE	24.138	145	109	1	290	434	159	302	5.27e-06	54.7
sp|Q9NVR7|TBCC1_HUMAN	tr|G3TQM9|G3TQM9_LOXAF	24.444	135	97	2	312	444	185	316	5.66e-06	54.7
sp|Q9NVR7|TBCC1_HUMAN	tr|M3Z564|M3Z564_MUSPF	24.242	132	99	1	313	444	185	315	8.18e-06	53.9
sp|Q9NVR7|TBCC1_HUMAN	tr|M3X6R2|M3X6R2_FELCA	22.727	132	101	1	313	444	185	315	1.48e-05	53.1
sp|Q9NVR7|TBCC1_HUMAN	tr|A0A2U3WHD6|A0A2U3WHD6_ODORO	24.060	133	96	2	313	443	228	357	1.62e-05	53.1
sp|Q9NVR7|TBCC1_HUMAN	tr|A0A1S3FDK2|A0A1S3FDK2_DIPOR	22.556	133	102	1	312	444	183	314	1.88e-05	52.8
sp|Q9NVR7|TBCC1_HUMAN	tr|H0Y1I9|H0Y1I9_OTOGA	24.812	133	99	1	312	444	185	316	2.22e-05	52.8
sp|Q9NVR7|TBCC1_HUMAN	tr|L5JLM8|L5JLM8_PTEAL	23.704	135	98	2	312	444	233	364	2.30e-05	52.8
sp|Q9NVR7|TBCC1_HUMAN	tr|A0A0Q3LV83|A0A0Q3LV83_AMAAE	24.324	111	80	2	333	443	198	304	2.47e-05	52.4
sp|Q9NVR7|TBCC1_HUMAN	tr|F7DDA3|F7DDA3_CALJA	23.308	133	101	1	312	444	186	317	2.57e-05	52.4
sp|Q9NVR7|TBCC1_HUMAN	tr|E2RDK4|E2RDK4_CANLF	22.556	133	102	1	312	444	228	359	2.68e-05	52.8
sp|Q9NVR7|TBCC1_HUMAN	tr|G3HR59|G3HR59_CRIGR	21.277	141	110	1	303	443	69	208	2.85e-05	51.6
sp|Q9NVR7|TBCC1_HUMAN	tr|A0A1S3AMC7|A0A1S3AMC7_ERIEU	23.308	133	101	1	312	444	185	316	2.87e-05	52.4
sp|Q9NVR7|TBCC1_HUMAN	tr|A0A067QZL0|A0A067QZL0_ZOONE	20.455	132	104	1	311	442	39	169	3.52e-05	52.0
sp|Q9NVR7|TBCC1_HUMAN	tr|A0A087R2T2|A0A087R2T2_APTFO	26.596	94	68	1	350	443	46	138	3.99e-05	49.7
sp|Q9NVR7|TBCC1_HUMAN	tr|A0A452E522|A0A452E522_CAPHI	21.805	133	103	1	312	444	185	316	9.00e-05	50.8
sp|Q9NVR7|TBCC1_HUMAN	sp|Q3SZE9|TBCC_BOVIN	21.805	133	103	1	312	444	185	316	1.03e-04	50.4
sp|Q9NVR7|TBCC1_HUMAN	sp|Q8VCN9|TBCC_MOUSE	22.727	132	101	1	312	443	181	311	1.14e-04	50.4
sp|Q9NVR7|TBCC1_HUMAN	tr|A0A2K5XV01|A0A2K5XV01_MANLE	22.556	133	102	1	312	444	186	317	1.19e-04	50.4
sp|Q9NVR7|TBCC1_HUMAN	tr|F7BNI0|F7BNI0_MACMU	22.556	133	102	1	312	444	186	317	1.22e-04	50.4
sp|Q9NVR7|TBCC1_HUMAN	sp|Q5R5J7|TBCC_PONAB	22.794	136	104	1	309	444	183	317	1.29e-04	50.4
sp|Q9NVR7|TBCC1_HUMAN	tr|H2PL79|H2PL79_PONAB	22.794	136	104	1	309	444	183	317	1.41e-04	50.1
sp|Q9NVR7|TBCC1_HUMAN	tr|A0A096MKM5|A0A096MKM5_PAPAN	22.556	133	102	1	312	444	199	330	1.44e-04	50.1
sp|Q9NVR7|TBCC1_HUMAN	tr|G1K8N1|G1K8N1_ANOCA	24.427	131	98	1	312	442	173	302	1.48e-04	50.1
sp|Q9NVR7|TBCC1_HUMAN	tr|A0A2K5W8E9|A0A2K5W8E9_MACFA	22.556	133	102	1	312	444	199	330	1.52e-04	50.1
sp|Q9NVR7|TBCC1_HUMAN	tr|A0A2K5NU45|A0A2K5NU45_CERAT	22.556	133	102	1	312	444	199	330	1.79e-04	50.1
sp|Q9NVR7|TBCC1_HUMAN	tr|A0A2Y9FFH1|A0A2Y9FFH1_PHYMC	23.881	134	99	2	312	444	239	370	1.83e-04	50.1
sp|Q9NVR7|TBCC1_HUMAN	tr|G1P1G7|G1P1G7_MYOLU	22.794	136	104	1	309	444	183	317	1.93e-04	49.7
sp|Q9NVR7|TBCC1_HUMAN	tr|A0A2U3VAI4|A0A2U3VAI4_TURTR	22.556	133	102	1	312	444	216	347	2.31e-04	49.7
sp|Q9NVR7|TBCC1_HUMAN	sp|Q15814|TBCC_HUMAN	22.556	133	102	1	312	444	186	317	2.52e-04	49.3
sp|Q9NVR7|TBCC1_HUMAN	tr|F7I4P0|F7I4P0_CALJA	22.556	133	102	1	312	444	186	317	2.52e-04	49.3
sp|Q9NVR7|TBCC1_HUMAN	tr|F6PJ54|F6PJ54_ORNAN	24.060	133	96	2	312	442	161	290	2.83e-04	48.9
sp|Q9NVR7|TBCC1_HUMAN	tr|A0A3B6JQ61|A0A3B6JQ61_WHEAT	26.214	103	75	1	342	444	198	299	2.85e-04	49.3
sp|Q9NVR7|TBCC1_HUMAN	tr|A0A340X9N5|A0A340X9N5_LIPVE	22.556	133	102	1	312	444	185	316	3.25e-04	48.9
sp|Q9NVR7|TBCC1_HUMAN	tr|H2QT07|H2QT07_PANTR	22.556	133	102	1	312	444	217	348	3.67e-04	48.9
sp|Q9NVR7|TBCC1_HUMAN	tr|A0A2R8Z8R5|A0A2R8Z8R5_PANPA	22.556	133	102	1	312	444	217	348	3.67e-04	48.9
sp|Q9NVR7|TBCC1_HUMAN	tr|G3QSX2|G3QSX2_GORGO	22.556	133	102	1	312	444	217	348	3.67e-04	48.9
sp|Q9NVR7|TBCC1_HUMAN	tr|A0A2Y9NUC0|A0A2Y9NUC0_DELLE	22.556	133	102	1	312	444	290	421	4.07e-04	48.9
sp|Q9NVR7|TBCC1_HUMAN	tr|A0A3B6IYE6|A0A3B6IYE6_WHEAT	26.214	103	75	1	342	444	228	329	4.41e-04	48.5
sp|Q9NVR7|TBCC1_HUMAN	tr|W5J9K0|W5J9K0_ANODA	27.059	85	61	1	358	442	219	302	4.61e-04	48.5
sp|Q9NVR7|TBCC1_HUMAN	tr|A0A2K6JNY9|A0A2K6JNY9_RHIBE	21.805	133	103	1	312	444	217	348	0.001	47.4
sp|Q9NVR7|TBCC1_HUMAN	tr|G1TEU8|G1TEU8_RABIT	22.556	133	102	1	312	444	352	483	0.001	47.4
sp|Q9NVR7|TBCC1_HUMAN	tr|A0A194PJM5|A0A194PJM5_PAPXU	21.094	128	100	1	308	435	159	285	0.002	47.0
sp|Q9NVR7|TBCC1_HUMAN	tr|A0A444ZTJ8|A0A444ZTJ8_ARAHY	23.301	103	78	1	342	444	211	312	0.002	47.0
sp|Q9NVR7|TBCC1_HUMAN	tr|A0A3B6I325|A0A3B6I325_WHEAT	25.243	103	76	1	342	444	199	300	0.002	46.6
sp|Q9NVR7|TBCC1_HUMAN	tr|A0A026WL76|A0A026WL76_OOCBI	26.531	98	68	2	346	443	220	313	0.002	46.6
sp|Q9NVR7|TBCC1_HUMAN	tr|D2A1K6|D2A1K6_TRICA	24.545	110	79	3	333	442	185	290	0.004	45.4
sp|Q9NVR7|TBCC1_HUMAN	tr|G3NFV9|G3NFV9_GASAC	28.889	90	60	2	353	442	205	290	0.005	45.4
sp|Q9NVR7|TBCC1_HUMAN	tr|A0A151P416|A0A151P416_ALLMI	22.881	118	90	1	318	435	161	277	0.006	45.1
sp|Q9NVR7|TBCC1_HUMAN	tr|A0A1S3NEI0|A0A1S3NEI0_SALSA	24.242	132	99	1	312	443	191	321	0.007	45.1
sp|Q9NVR7|TBCC1_HUMAN	tr|H2S9I0|H2S9I0_TAKRU	22.581	124	95	1	320	443	181	303	0.007	44.7
sp|Q9NVR7|TBCC1_HUMAN	tr|A0A060WMJ6|A0A060WMJ6_ONCMY	25.000	132	98	1	312	443	187	317	0.010	44.3
sp|Q9NVR7|TBCC1_HUMAN	tr|A0A3Q0GUQ6|A0A3Q0GUQ6_ALLSI	25.581	86	63	1	350	435	47	131	0.010	42.7
sp|Q9NVR7|TBCC1_HUMAN	tr|A0A1S3Q4I2|A0A1S3Q4I2_SALSA	25.758	132	97	1	312	443	183	313	0.011	44.3
sp|Q9NVR7|TBCC1_HUMAN	tr|M0S1W0|M0S1W0_MUSAM	23.364	107	81	1	338	444	221	326	0.012	44.3
sp|Q9NVR7|TBCC1_HUMAN	tr|A0A1L8G690|A0A1L8G690_XENLA	21.212	132	103	1	312	443	167	297	0.018	43.5
sp|Q9NVR7|TBCC1_HUMAN	tr|A0A4X2KEB9|A0A4X2KEB9_VOMUR	22.400	125	96	1	318	442	173	296	0.026	43.1
sp|Q9NVR7|TBCC1_HUMAN	tr|A0A3B4UJ91|A0A3B4UJ91_SERDU	30.435	92	56	3	353	442	229	314	0.030	42.7
sp|Q9NVR7|TBCC1_HUMAN	tr|E2BFJ3|E2BFJ3_HARSA	24.490	98	70	2	346	443	220	313	0.032	42.7
sp|Q9NVR7|TBCC1_HUMAN	tr|A0A5G3H9I5|A0A5G3H9I5_XENTR	22.222	135	104	1	309	443	216	349	0.047	42.4
sp|Q9NVR7|TBCC1_HUMAN	sp|O65902|ACAP1_ARATH	25.833	120	81	3	287	399	300	418	0.11	41.2
sp|Q9NVR7|TBCC1_HUMAN	sp|Q9SMR2|TBCC_ARATH	19.380	129	103	1	316	444	185	312	0.11	41.2
sp|Q9NVR7|TBCC1_HUMAN	tr|A0A1D6HAM1|A0A1D6HAM1_MAIZE	23.301	103	78	1	342	444	209	310	0.12	40.8
sp|Q9NVR7|TBCC1_HUMAN	tr|A0A1D6GIP8|A0A1D6GIP8_MAIZE	27.083	96	67	2	306	399	373	467	0.12	41.2
sp|Q9NVR7|TBCC1_HUMAN	tr|A0A2K3DQJ6|A0A2K3DQJ6_CHLRE	18.939	132	106	1	311	442	8	138	0.18	40.8
sp|Q9NVR7|TBCC1_HUMAN	tr|A0A060Y9Q5|A0A060Y9Q5_ONCMY	24.242	132	99	1	312	443	183	313	0.19	40.4
sp|Q9NVR7|TBCC1_HUMAN	tr|E9G7M5|E9G7M5_DAPPU	24.138	87	65	1	357	443	168	253	0.25	39.7
sp|Q9NVR7|TBCC1_HUMAN	tr|A0A151NXV7|A0A151NXV7_ALLMI	20.149	134	72	3	311	444	45	143	0.27	39.7
sp|Q9NVR7|TBCC1_HUMAN	tr|A0A1D6L2Q1|A0A1D6L2Q1_MAIZE	27.174	92	64	2	310	399	354	444	0.27	40.0
sp|Q9NVR7|TBCC1_HUMAN	tr|A0A3B4VEI7|A0A3B4VEI7_SERDU	28.378	74	51	1	324	395	337	410	0.29	40.0
sp|Q9NVR7|TBCC1_HUMAN	tr|A0A444YA31|A0A444YA31_ARAHY	20.561	107	84	1	338	444	199	304	0.58	38.9
sp|Q9NVR7|TBCC1_HUMAN	tr|A0A445CFT3|A0A445CFT3_ARAHY	25.000	92	66	2	310	399	322	412	0.63	38.9
sp|Q9NVR7|TBCC1_HUMAN	tr|A0A445CE54|A0A445CE54_ARAHY	25.000	92	66	2	310	399	322	412	0.63	38.9
sp|Q9NVR7|TBCC1_HUMAN	tr|B8AQQ8|B8AQQ8_ORYSI	27.174	92	64	2	310	399	323	413	0.68	38.9
sp|Q9NVR7|TBCC1_HUMAN	tr|B8ADX2|B8ADX2_ORYSI	21.359	103	80	1	342	444	173	274	0.75	38.1
sp|Q9NVR7|TBCC1_HUMAN	tr|A0A5F5XGW4|A0A5F5XGW4_FELCA	30.337	89	58	1	431	519	1711	1795	0.77	38.9
sp|Q9NVR7|TBCC1_HUMAN	tr|A0A091E0V1|A0A091E0V1_FUKDA	20.492	122	96	1	323	444	2	122	0.86	37.0
sp|Q9NVR7|TBCC1_HUMAN	tr|Q8I612|Q8I612_PLAF7	20.183	109	84	1	312	420	533	638	0.98	38.5
sp|Q9NVR7|TBCC1_HUMAN	tr|E2BWC7|E2BWC7_HARSA	27.143	70	49	1	332	399	704	773	1.4	38.1
sp|Q9NVR7|TBCC1_HUMAN	tr|F6TVI3|F6TVI3_ORNAN	28.378	74	51	1	324	395	343	416	1.4	37.7
sp|Q9NVR7|TBCC1_HUMAN	tr|B5X2E1|B5X2E1_SALSA	28.378	74	51	1	324	395	335	408	2.3	37.0
sp|Q9NVR7|TBCC1_HUMAN	tr|A0A1S3M197|A0A1S3M197_SALSA	28.378	74	51	1	324	395	327	400	2.5	37.0
sp|Q9NVR7|TBCC1_HUMAN	tr|A0A060XR46|A0A060XR46_ONCMY	28.378	74	51	1	324	395	331	404	2.6	37.0
sp|Q9NVR7|TBCC1_HUMAN	tr|A0A1S3AQQ2|A0A1S3AQQ2_ERIEU	33.333	66	42	2	332	395	348	413	2.7	37.0
sp|Q9NVR7|TBCC1_HUMAN	tr|A0A151NYG3|A0A151NYG3_ALLMI	29.126	103	67	3	352	454	105	201	2.9	37.0
sp|Q9NVR7|TBCC1_HUMAN	tr|A0A060WD96|A0A060WD96_ONCMY	28.378	74	51	1	324	395	340	413	3.1	36.6
sp|Q9NVR7|TBCC1_HUMAN	tr|A0A1S3Q0Q2|A0A1S3Q0Q2_SALSA	28.378	74	51	1	324	395	337	410	3.2	36.6
sp|Q9NVR7|TBCC1_HUMAN	tr|H2TFR1|H2TFR1_TAKRU	29.032	62	42	1	336	395	343	404	3.5	36.6
sp|Q9NVR7|TBCC1_HUMAN	tr|A0A067QQC0|A0A067QQC0_ZOONE	25.000	112	72	3	93	192	1823	1934	4.2	36.6
sp|Q9NVR7|TBCC1_HUMAN	tr|A0A3Q0FT60|A0A3Q0FT60_ALLSI	29.126	103	67	3	352	454	210	306	4.4	36.2
sp|Q9NVR7|TBCC1_HUMAN	tr|A0A3B6JFR8|A0A3B6JFR8_WHEAT	22.414	116	82	3	291	399	308	422	4.9	36.2
sp|Q9NVR7|TBCC1_HUMAN	tr|A0A151MMQ6|A0A151MMQ6_ALLMI	29.730	74	50	2	324	395	321	394	5.3	35.8
sp|Q9NVR7|TBCC1_HUMAN	tr|A0A1U7RUP1|A0A1U7RUP1_ALLSI	29.730	74	50	2	324	395	338	411	5.6	35.8
sp|Q9NVR7|TBCC1_HUMAN	tr|D6W6L7|D6W6L7_TRICA	22.857	70	52	1	332	399	495	564	5.7	35.8
sp|Q9NVR7|TBCC1_HUMAN	tr|A0A3B6C2E2|A0A3B6C2E2_WHEAT	23.684	76	45	1	406	468	81	156	6.4	35.8
sp|Q9NVR7|TBCC1_HUMAN	tr|E9GB01|E9GB01_DAPPU	25.714	70	50	1	332	399	360	429	6.9	35.4
sp|Q9NVR7|TBCC1_HUMAN	tr|K7FFM3|K7FFM3_PELSI	31.250	64	42	2	334	395	357	420	7.1	35.4
sp|Q9NVS2|RT18A_HUMAN	sp|Q9NVS2|RT18A_HUMAN	100.000	196	0	0	1	196	1	196	3.17e-143	401
sp|Q9NVS2|RT18A_HUMAN	tr|H2QT31|H2QT31_PANTR	99.490	196	1	0	1	196	1	196	1.96e-142	399
sp|Q9NVS2|RT18A_HUMAN	tr|A0A2R9BDJ8|A0A2R9BDJ8_PANPA	99.490	196	1	0	1	196	1	196	1.96e-142	399
sp|Q9NVS2|RT18A_HUMAN	tr|A0A2J8Y4T3|A0A2J8Y4T3_PONAB	97.959	196	4	0	1	196	1	196	1.92e-140	394
sp|Q9NVS2|RT18A_HUMAN	tr|G1QUT7|G1QUT7_NOMLE	97.449	196	5	0	1	196	1	196	2.29e-140	394
sp|Q9NVS2|RT18A_HUMAN	tr|A0A2K6KEY8|A0A2K6KEY8_RHIBE	95.408	196	9	0	1	196	1	196	1.71e-136	384
sp|Q9NVS2|RT18A_HUMAN	tr|A0A2K5DZE0|A0A2K5DZE0_AOTNA	93.878	196	12	0	1	196	1	196	4.23e-134	378
sp|Q9NVS2|RT18A_HUMAN	tr|U3CCR0|U3CCR0_CALJA	92.857	196	14	0	1	196	1	196	8.83e-133	375
sp|Q9NVS2|RT18A_HUMAN	tr|A0A2K6SF14|A0A2K6SF14_SAIBB	89.796	196	20	0	1	196	1	196	2.60e-129	366
sp|Q9NVS2|RT18A_HUMAN	tr|G1SP61|G1SP61_RABIT	88.776	196	22	0	1	196	58	253	3.09e-129	368
sp|Q9NVS2|RT18A_HUMAN	tr|A0A2K5KRA8|A0A2K5KRA8_CERAT	94.898	196	10	0	1	196	1	196	6.90e-128	362
sp|Q9NVS2|RT18A_HUMAN	tr|A0A096NII4|A0A096NII4_PAPAN	94.898	196	10	0	1	196	1	196	5.49e-127	360
sp|Q9NVS2|RT18A_HUMAN	tr|H9FWJ2|H9FWJ2_MACMU	94.898	196	10	0	1	196	1	196	5.49e-127	360
sp|Q9NVS2|RT18A_HUMAN	tr|A0A2K5TSW2|A0A2K5TSW2_MACFA	94.898	196	10	0	1	196	1	196	5.49e-127	360
sp|Q9NVS2|RT18A_HUMAN	tr|A0A0D9RI76|A0A0D9RI76_CHLSB	94.898	196	10	0	1	196	1	196	5.49e-127	360
sp|Q9NVS2|RT18A_HUMAN	tr|A0A2K6F019|A0A2K6F019_PROCO	88.265	196	23	0	1	196	1	196	3.32e-125	355
sp|Q9NVS2|RT18A_HUMAN	tr|A0A1S3FD17|A0A1S3FD17_DIPOR	87.245	196	25	0	1	196	1	196	1.06e-124	354
sp|Q9NVS2|RT18A_HUMAN	tr|H0XSG7|H0XSG7_OTOGA	86.224	196	27	0	1	196	1	196	1.40e-123	351
sp|Q9NVS2|RT18A_HUMAN	tr|A0A1U7UTP6|A0A1U7UTP6_TARSY	88.776	196	22	0	1	196	1	196	1.84e-123	351
sp|Q9NVS2|RT18A_HUMAN	tr|L5JQ53|L5JQ53_PTEAL	86.224	196	27	0	1	196	1	196	2.79e-123	350
sp|Q9NVS2|RT18A_HUMAN	tr|H0W619|H0W619_CAVPO	85.714	196	28	0	1	196	1	196	5.88e-123	350
sp|Q9NVS2|RT18A_HUMAN	tr|G1M096|G1M096_AILME	85.204	196	29	0	1	196	1	196	5.51e-121	345
sp|Q9NVS2|RT18A_HUMAN	tr|G3QTX9|G3QTX9_GORGO	78.112	233	7	2	1	189	1	233	1.18e-120	345
sp|Q9NVS2|RT18A_HUMAN	tr|A0A2U3V1E8|A0A2U3V1E8_TURTR	84.694	196	30	0	1	196	1	196	1.42e-120	343
sp|Q9NVS2|RT18A_HUMAN	tr|F1MJC2|F1MJC2_BOVIN	84.184	196	31	0	1	196	1	196	1.69e-120	343
sp|Q9NVS2|RT18A_HUMAN	sp|P82919|RT18A_BOVIN	83.673	196	32	0	1	196	1	196	7.26e-120	342
sp|Q9NVS2|RT18A_HUMAN	tr|I3M4C2|I3M4C2_ICTTR	82.039	206	27	1	1	196	1	206	1.10e-119	342
sp|Q9NVS2|RT18A_HUMAN	tr|A0A340XE04|A0A340XE04_LIPVE	84.184	196	31	0	1	196	1	196	2.15e-119	341
sp|Q9NVS2|RT18A_HUMAN	tr|A0A2U3YZ49|A0A2U3YZ49_LEPWE	84.694	196	30	0	1	196	1	196	2.40e-119	340
sp|Q9NVS2|RT18A_HUMAN	tr|A0A2I2UT60|A0A2I2UT60_FELCA	84.694	196	30	0	1	196	1	196	8.46e-119	339
sp|Q9NVS2|RT18A_HUMAN	tr|A0A384C6L1|A0A384C6L1_URSMA	83.673	196	32	0	1	196	1	196	1.02e-118	339
sp|Q9NVS2|RT18A_HUMAN	tr|A0A2Y9P6A9|A0A2Y9P6A9_DELLE	83.673	196	32	0	1	196	1	196	1.03e-118	339
sp|Q9NVS2|RT18A_HUMAN	tr|A0A1S3A763|A0A1S3A763_ERIEU	83.673	196	32	0	1	196	1	196	1.84e-118	338
sp|Q9NVS2|RT18A_HUMAN	tr|W5PEL4|W5PEL4_SHEEP	82.143	196	35	0	1	196	1	196	2.06e-117	336
sp|Q9NVS2|RT18A_HUMAN	tr|A0A452EEG4|A0A452EEG4_CAPHI	82.143	196	35	0	1	196	1	196	2.06e-117	336
sp|Q9NVS2|RT18A_HUMAN	tr|M3YN63|M3YN63_MUSPF	84.184	196	31	0	1	196	42	237	3.68e-117	337
sp|Q9NVS2|RT18A_HUMAN	tr|A0A2U3WHF8|A0A2U3WHF8_ODORO	82.653	196	34	0	1	196	1	196	4.48e-116	332
sp|Q9NVS2|RT18A_HUMAN	sp|Q99N85|RT18A_MOUSE	80.612	196	38	0	1	196	1	196	3.72e-115	330
sp|Q9NVS2|RT18A_HUMAN	tr|A0A2Y9DR51|A0A2Y9DR51_TRIMA	83.163	196	32	1	1	196	1	195	9.85e-115	329
sp|Q9NVS2|RT18A_HUMAN	tr|A0A4X2M5S1|A0A4X2M5S1_VOMUR	78.571	196	42	0	1	196	1	196	2.86e-111	320
sp|Q9NVS2|RT18A_HUMAN	tr|A0A2K6A5L7|A0A2K6A5L7_MANLE	96.835	158	5	0	39	196	1	158	2.00e-110	317
sp|Q9NVS2|RT18A_HUMAN	tr|G3SN34|G3SN34_LOXAF	80.711	197	36	2	1	196	1	196	2.13e-109	315
sp|Q9NVS2|RT18A_HUMAN	tr|A0A455AFL0|A0A455AFL0_PHYMC	86.628	172	23	0	1	172	1	172	1.35e-105	308
sp|Q9NVS2|RT18A_HUMAN	tr|F6QKB8|F6QKB8_HORSE	82.955	176	30	0	1	176	1	176	1.29e-102	301
sp|Q9NVS2|RT18A_HUMAN	tr|G1PXM0|G1PXM0_MYOLU	62.016	258	36	2	1	196	1	258	2.19e-100	295
sp|Q9NVS2|RT18A_HUMAN	tr|A0A2K5VMQ0|A0A2K5VMQ0_MACFA	75.897	195	31	2	2	196	1	179	9.41e-100	290
sp|Q9NVS2|RT18A_HUMAN	tr|A0A5G2R352|A0A5G2R352_PIG	60.938	256	40	3	1	196	1	256	2.28e-96	285
sp|Q9NVS2|RT18A_HUMAN	tr|A0A2K5LE87|A0A2K5LE87_CERAT	73.333	195	34	2	2	196	1	177	2.24e-95	279
sp|Q9NVS2|RT18A_HUMAN	tr|A0A2I3TAH7|A0A2I3TAH7_PANTR	73.980	196	31	3	1	196	1	176	3.76e-95	280
sp|Q9NVS2|RT18A_HUMAN	tr|F6UQ62|F6UQ62_ORNAN	81.761	159	29	0	38	196	1	159	1.28e-93	274
sp|Q9NVS2|RT18A_HUMAN	tr|A0A2R9A0A1|A0A2R9A0A1_PANPA	72.959	196	33	3	1	196	1	176	1.79e-93	276
sp|Q9NVS2|RT18A_HUMAN	tr|A0A091DVT2|A0A091DVT2_FUKDA	79.630	162	30	1	38	196	135	296	2.30e-91	273
sp|Q9NVS2|RT18A_HUMAN	tr|A0A5F4DHY7|A0A5F4DHY7_CANLF	85.906	149	21	0	1	149	41	189	1.16e-89	269
sp|Q9NVS2|RT18A_HUMAN	tr|A0A2K5YLJ8|A0A2K5YLJ8_MANLE	69.231	195	27	1	2	196	5	166	8.69e-87	257
sp|Q9NVS2|RT18A_HUMAN	tr|A0A2K6KK01|A0A2K6KK01_RHIBE	68.367	196	29	1	1	196	1	163	1.92e-84	251
sp|Q9NVS2|RT18A_HUMAN	tr|H9GR18|H9GR18_ANOCA	62.755	196	68	2	1	196	1	191	1.52e-83	250
sp|Q9NVS2|RT18A_HUMAN	tr|A0A2I3MNW4|A0A2I3MNW4_PAPAN	68.063	191	28	1	6	196	4	161	7.35e-83	247
sp|Q9NVS2|RT18A_HUMAN	tr|A0A1U7SQI4|A0A1U7SQI4_ALLSI	64.467	197	65	3	1	196	30	222	4.51e-79	239
sp|Q9NVS2|RT18A_HUMAN	tr|A0A0Q3MP20|A0A0Q3MP20_AMAAE	64.467	197	64	3	1	196	1	192	5.75e-79	238
sp|Q9NVS2|RT18A_HUMAN	tr|G1NEK1|G1NEK1_MELGA	66.484	182	59	2	15	196	11	190	6.85e-79	238
sp|Q9NVS2|RT18A_HUMAN	tr|Q4V7S3|Q4V7S3_XENLA	61.340	194	68	3	3	196	9	195	1.24e-78	238
sp|Q9NVS2|RT18A_HUMAN	tr|A0A2I0LYE1|A0A2I0LYE1_COLLI	64.894	188	60	3	1	188	1	182	2.60e-78	236
sp|Q9NVS2|RT18A_HUMAN	tr|A0A151MHE6|A0A151MHE6_ALLMI	63.959	197	65	3	1	196	1	192	6.82e-78	236
sp|Q9NVS2|RT18A_HUMAN	tr|A0A099ZGH3|A0A099ZGH3_TINGU	72.327	159	42	2	38	196	1	157	1.77e-76	231
sp|Q9NVS2|RT18A_HUMAN	tr|A0A091W607|A0A091W607_OPIHO	71.698	159	43	2	38	196	1	157	9.86e-76	229
sp|Q9NVS2|RT18A_HUMAN	tr|A0A3B5K725|A0A3B5K725_TAKRU	66.279	172	56	2	26	196	38	208	7.77e-74	226
sp|Q9NVS2|RT18A_HUMAN	tr|A0A093GD60|A0A093GD60_DRYPU	62.755	196	67	3	1	196	1	190	2.98e-73	224
sp|Q9NVS2|RT18A_HUMAN	tr|C1BGE4|C1BGE4_ONCMY	56.566	198	83	3	1	196	14	210	2.27e-72	222
sp|Q9NVS2|RT18A_HUMAN	tr|A0A091JQR0|A0A091JQR0_EGRGA	67.925	159	49	2	38	196	1	157	8.51e-72	219
sp|Q9NVS2|RT18A_HUMAN	tr|A0A1S3MAW6|A0A1S3MAW6_SALSA	60.109	183	71	2	15	196	29	210	8.91e-72	221
sp|Q9NVS2|RT18A_HUMAN	tr|A0A1S3S941|A0A1S3S941_SALSA	59.777	179	70	2	18	196	35	211	7.41e-71	218
sp|Q9NVS2|RT18A_HUMAN	tr|H0ZCT2|H0ZCT2_TAEGU	68.919	148	44	2	49	196	1	146	3.24e-65	202
sp|Q9NVS2|RT18A_HUMAN	tr|G3PJ89|G3PJ89_GASAC	64.780	159	54	2	30	187	38	195	3.04e-62	196
sp|Q9NVS2|RT18A_HUMAN	tr|A0A226NDP2|A0A226NDP2_CALSU	70.423	142	36	3	14	151	6	145	1.66e-61	194
sp|Q9NVS2|RT18A_HUMAN	tr|A0A060VPP3|A0A060VPP3_ONCMY	58.896	163	61	3	35	196	19	176	2.01e-59	188
sp|Q9NVS2|RT18A_HUMAN	tr|A0A3B4UBF3|A0A3B4UBF3_SERDU	73.171	123	32	1	67	188	51	173	6.88e-59	187
sp|Q9NVS2|RT18A_HUMAN	tr|K7G4V7|K7G4V7_PELSI	70.968	93	26	1	38	130	1	92	9.06e-40	140
sp|Q9NVS2|RT18A_HUMAN	tr|K7G4V7|K7G4V7_PELSI	55.385	65	28	1	125	189	164	227	5.55e-15	75.5
sp|Q9NVS2|RT18A_HUMAN	tr|R0K280|R0K280_ANAPL	41.850	227	49	7	49	196	1	223	3.15e-36	130
sp|Q9NVS2|RT18A_HUMAN	tr|A0A026WMG1|A0A026WMG1_OOCBI	35.152	165	101	3	1	165	1	159	3.40e-23	95.5
sp|Q9NVS2|RT18A_HUMAN	tr|G3IJL4|G3IJL4_CRIGR	82.692	52	9	0	121	172	1	52	6.83e-23	92.0
sp|Q9NVS2|RT18A_HUMAN	tr|A0A067RWB2|A0A067RWB2_ZOONE	35.821	134	79	4	32	162	31	160	1.37e-19	86.7
sp|Q9NVS2|RT18A_HUMAN	tr|R0M4D2|R0M4D2_ANAPL	61.429	70	26	1	127	196	1	69	4.42e-19	82.0
sp|Q9NVS2|RT18A_HUMAN	tr|E2BSA5|E2BSA5_HARSA	39.259	135	67	4	35	163	32	157	4.14e-18	82.4
sp|Q9NVS2|RT18A_HUMAN	tr|D6WR68|D6WR68_TRICA	38.532	109	64	2	26	133	23	129	5.07e-18	82.0
sp|Q9NVS2|RT18A_HUMAN	tr|W5JLN0|W5JLN0_ANODA	31.544	149	91	4	20	160	15	160	1.58e-15	75.5
sp|Q9NVS2|RT18A_HUMAN	tr|A0A194PQV9|A0A194PQV9_PAPXU	31.690	142	83	2	4	133	1	140	3.09e-15	75.1
sp|Q9NVS2|RT18A_HUMAN	tr|Q9VHQ0|Q9VHQ0_DROME	39.806	103	58	2	33	133	28	128	4.18e-15	74.3
sp|Q9NVS2|RT18A_HUMAN	tr|A0A0L0BS38|A0A0L0BS38_LUCCU	38.525	122	59	4	18	133	17	128	5.00e-15	73.9
sp|Q9NVS2|RT18A_HUMAN	tr|E9H9T4|E9H9T4_DAPPU	31.655	139	83	5	30	160	27	161	7.32e-14	71.2
sp|Q9NVS2|RT18A_HUMAN	tr|H9JK83|H9JK83_BOMMO	36.667	120	54	4	34	133	31	148	1.07e-13	71.2
sp|Q9NVS2|RT18A_HUMAN	tr|G3IQA1|G3IQA1_CRIGR	65.455	55	18	1	1	55	1	54	4.91e-12	63.5
sp|Q9NVS2|RT18A_HUMAN	tr|A0A0L7LMV4|A0A0L7LMV4_9NEOP	33.628	113	52	3	35	126	964	1074	5.87e-11	66.2
sp|Q9NVS2|RT18A_HUMAN	sp|Q8R2L5|RT18C_MOUSE	33.077	130	78	4	1	129	1	122	3.78e-08	55.5
sp|Q9NVS2|RT18A_HUMAN	tr|A0A091J8N6|A0A091J8N6_EGRGA	38.667	75	40	3	57	129	3	73	1.88e-07	52.4
sp|Q9NVS2|RT18A_HUMAN	sp|Q4G3D9|RR18_EMIHU	39.623	53	32	0	77	129	14	66	2.41e-07	51.6
sp|Q9NVS2|RT18A_HUMAN	tr|A0A087R3Y5|A0A087R3Y5_APTFO	38.667	75	40	3	57	129	3	73	2.44e-07	52.0
sp|Q9NVS2|RT18A_HUMAN	tr|A0A091WI50|A0A091WI50_OPIHO	39.189	74	39	3	57	129	5	73	3.36e-07	51.6
sp|Q9NVS2|RT18A_HUMAN	tr|A0A099Z3C0|A0A099Z3C0_TINGU	38.667	75	40	3	57	129	3	73	4.09e-07	51.6
sp|Q9NVS2|RT18A_HUMAN	tr|A0A1S3L236|A0A1S3L236_SALSA	30.928	97	60	4	34	128	23	114	7.02e-07	52.0
sp|Q9NVS2|RT18A_HUMAN	tr|B9EQB9|B9EQB9_SALSA	30.928	97	60	4	34	128	25	116	7.59e-07	52.0
sp|Q9NVS2|RT18A_HUMAN	tr|A0A060VZL9|A0A060VZL9_ONCMY	30.928	97	60	4	34	128	19	110	8.86e-07	51.6
sp|Q9NVS2|RT18A_HUMAN	tr|Q28GJ7|Q28GJ7_XENTR	37.333	75	41	3	57	129	44	114	9.53e-07	51.6
sp|Q9NVS2|RT18A_HUMAN	tr|A0A226MIX9|A0A226MIX9_CALSU	38.667	75	40	3	57	129	1	71	9.68e-07	50.4
sp|Q9NVS2|RT18A_HUMAN	tr|A0A091J3A5|A0A091J3A5_CALAN	37.879	66	36	2	65	129	12	73	1.10e-06	50.4
sp|Q9NVS2|RT18A_HUMAN	tr|K7GC13|K7GC13_PELSI	37.333	75	41	3	57	129	1	71	1.76e-06	49.7
sp|Q9NVS2|RT18A_HUMAN	tr|A0A2U3V8U7|A0A2U3V8U7_TURTR	30.534	131	80	5	1	129	1	122	1.83e-06	50.8
sp|Q9NVS2|RT18A_HUMAN	tr|G1N7U2|G1N7U2_MELGA	37.179	78	43	3	54	129	17	90	2.01e-06	50.1
sp|Q9NVS2|RT18A_HUMAN	tr|A0A2K6FDU8|A0A2K6FDU8_PROCO	30.935	139	70	6	1	129	1	123	2.54e-06	50.4
sp|Q9NVS2|RT18A_HUMAN	tr|W5JB77|W5JB77_ANODA	35.955	89	46	4	52	131	36	122	2.76e-06	50.4
sp|Q9NVS2|RT18A_HUMAN	tr|A0A2Y9QBS8|A0A2Y9QBS8_DELLE	30.534	131	80	5	1	129	1	122	4.18e-06	50.1
sp|Q9NVS2|RT18A_HUMAN	tr|A0A2I0MGP7|A0A2I0MGP7_COLLI	35.897	78	44	3	54	129	36	109	4.21e-06	49.7
sp|Q9NVS2|RT18A_HUMAN	tr|A0A310U8N3|A0A310U8N3_XENLA	37.333	75	41	3	57	129	44	114	4.29e-06	49.7
sp|Q9NVS2|RT18A_HUMAN	tr|A0A340WDD5|A0A340WDD5_LIPVE	30.534	131	80	5	1	129	1	122	4.77e-06	49.7
sp|Q9NVS2|RT18A_HUMAN	tr|A0A3Q0D0Z2|A0A3Q0D0Z2_MESAU	33.588	131	74	6	1	129	1	120	5.05e-06	49.7
sp|Q9NVS2|RT18A_HUMAN	tr|A0A3B4UUJ3|A0A3B4UUJ3_SERDU	40.625	64	33	2	66	128	47	106	8.42e-06	48.9
sp|Q9NVS2|RT18A_HUMAN	tr|A0A1L8HP88|A0A1L8HP88_XENLA	38.667	75	40	3	57	129	44	114	1.12e-05	48.5
sp|Q9NVS2|RT18A_HUMAN	tr|A0A1S3FGQ6|A0A1S3FGQ6_DIPOR	33.835	133	74	6	1	129	1	123	1.27e-05	48.5
sp|Q9NVS2|RT18A_HUMAN	tr|A0A0Q3Q7H7|A0A0Q3Q7H7_AMAAE	38.356	73	34	3	58	129	46	108	1.41e-05	48.1
sp|Q9NVS2|RT18A_HUMAN	tr|R0LJ85|R0LJ85_ANAPL	37.333	75	41	3	57	129	15	85	1.47e-05	47.4
sp|Q9NVS2|RT18A_HUMAN	tr|A0A060XK44|A0A060XK44_ONCMY	37.313	67	40	2	70	135	121	186	1.71e-05	49.3
sp|Q9NVS2|RT18A_HUMAN	tr|I3MAT1|I3MAT1_ICTTR	31.538	130	77	6	4	129	1	122	1.84e-05	48.1
sp|Q9NVS2|RT18A_HUMAN	tr|A0A2Y9EC49|A0A2Y9EC49_TRIMA	31.731	104	58	4	33	135	79	170	2.20e-05	49.3
sp|Q9NVS2|RT18A_HUMAN	tr|F7CJA2|F7CJA2_HORSE	30.000	130	81	4	1	129	1	121	2.93e-05	47.8
sp|Q9NVS2|RT18A_HUMAN	sp|P82917|RT18C_BOVIN	31.298	131	79	6	1	129	1	122	2.97e-05	47.8
sp|Q9NVS2|RT18A_HUMAN	tr|G1PCC5|G1PCC5_MYOLU	35.821	67	41	2	70	135	102	167	3.41e-05	48.5
sp|Q9NVS2|RT18A_HUMAN	tr|G1LE55|G1LE55_AILME	32.061	131	73	6	4	129	1	120	3.45e-05	47.4
sp|Q9NVS2|RT18A_HUMAN	tr|F6ZJX8|F6ZJX8_HORSE	38.462	65	38	2	70	133	105	168	3.68e-05	48.5
sp|Q9NVS2|RT18A_HUMAN	tr|A0A1L8F3T7|A0A1L8F3T7_XENLA	33.696	92	47	3	45	135	87	165	3.91e-05	48.1
sp|Q9NVS2|RT18A_HUMAN	tr|G5C3B7|G5C3B7_HETGA	35.821	67	41	2	70	135	105	170	4.03e-05	48.5
sp|Q9NVS2|RT18A_HUMAN	tr|M3YJY8|M3YJY8_MUSPF	35.821	67	41	2	70	135	105	170	4.62e-05	48.5
sp|Q9NVS2|RT18A_HUMAN	tr|A0A2Y9MS05|A0A2Y9MS05_DELLE	35.821	67	41	2	70	135	139	204	4.85e-05	48.5
sp|Q9NVS2|RT18A_HUMAN	tr|A0A1U7SKL7|A0A1U7SKL7_TARSY	31.522	92	49	3	45	135	92	170	5.04e-05	48.1
sp|Q9NVS2|RT18A_HUMAN	tr|A0A2U3V6I6|A0A2U3V6I6_TURTR	35.821	67	41	2	70	135	139	204	5.14e-05	48.5
sp|Q9NVS2|RT18A_HUMAN	tr|A0A2U3WJZ1|A0A2U3WJZ1_ODORO	35.821	67	41	2	70	135	105	170	5.43e-05	48.1
sp|Q9NVS2|RT18A_HUMAN	tr|W5PSX2|W5PSX2_SHEEP	35.821	67	41	2	70	135	105	170	5.49e-05	48.1
sp|Q9NVS2|RT18A_HUMAN	tr|F1N059|F1N059_BOVIN	35.821	67	41	2	70	135	105	170	5.49e-05	48.1
sp|Q9NVS2|RT18A_HUMAN	tr|A0A2Y9EQG0|A0A2Y9EQG0_PHYMC	35.821	67	41	2	70	135	139	204	5.81e-05	48.1
sp|Q9NVS2|RT18A_HUMAN	sp|P82918|RT18B_BOVIN	35.821	67	41	2	70	135	105	170	5.81e-05	48.1
sp|Q9NVS2|RT18A_HUMAN	tr|A0A1S3AMK6|A0A1S3AMK6_ERIEU	28.986	138	73	5	1	129	1	122	5.93e-05	46.6
sp|Q9NVS2|RT18A_HUMAN	tr|L5KKT7|L5KKT7_PTEAL	35.821	67	41	2	70	135	105	170	5.95e-05	48.1
sp|Q9NVS2|RT18A_HUMAN	tr|A0A452FKR4|A0A452FKR4_CAPHI	35.821	67	41	2	70	135	105	170	6.09e-05	48.1
sp|Q9NVS2|RT18A_HUMAN	tr|A0A384C8I1|A0A384C8I1_URSMA	35.821	67	41	2	70	135	184	249	6.13e-05	48.1
sp|Q9NVS2|RT18A_HUMAN	tr|W5NXP5|W5NXP5_SHEEP	28.777	139	72	6	1	129	1	122	6.17e-05	46.6
sp|Q9NVS2|RT18A_HUMAN	tr|G1M3S7|G1M3S7_AILME	35.821	67	41	2	70	135	105	170	6.27e-05	48.1
sp|Q9NVS2|RT18A_HUMAN	tr|A0A091DQH6|A0A091DQH6_FUKDA	35.821	67	41	2	70	135	105	170	7.22e-05	47.8
sp|Q9NVS2|RT18A_HUMAN	tr|G3INV1|G3INV1_CRIGR	34.848	66	38	2	65	129	7	68	7.33e-05	45.4
sp|Q9NVS2|RT18A_HUMAN	tr|G1PW04|G1PW04_MYOLU	31.298	131	79	5	1	129	1	122	7.84e-05	46.2
sp|Q9NVS2|RT18A_HUMAN	tr|E2R2K6|E2R2K6_CANLF	35.821	67	41	2	70	135	105	170	8.07e-05	47.8
sp|Q9NVS2|RT18A_HUMAN	sp|Q767K8|RT18B_PIG	35.821	67	41	2	70	135	105	170	8.10e-05	47.8
sp|Q9NVS2|RT18A_HUMAN	tr|H9JMN6|H9JMN6_BOMMO	29.412	102	62	4	36	129	12	111	8.63e-05	46.2
sp|Q9NVS2|RT18A_HUMAN	tr|A0A067QJC7|A0A067QJC7_ZOONE	31.000	100	63	4	36	131	36	133	8.68e-05	46.6
sp|Q9NVS2|RT18A_HUMAN	tr|G3TIK9|G3TIK9_LOXAF	31.429	105	58	5	33	135	79	171	9.34e-05	47.4
sp|Q9NVS2|RT18A_HUMAN	tr|A0A2Y9FAN1|A0A2Y9FAN1_PHYMC	29.496	139	72	7	1	129	1	123	9.72e-05	46.2
sp|Q9NVS2|RT18A_HUMAN	tr|B5X7Q8|B5X7Q8_SALSA	35.821	67	41	2	70	135	124	189	1.02e-04	47.4
sp|Q9NVS2|RT18A_HUMAN	tr|A0A2K6LF62|A0A2K6LF62_RHIBE	32.308	130	66	6	1	129	1	109	1.07e-04	45.8
sp|Q9NVS2|RT18A_HUMAN	tr|E9HZI3|E9HZI3_DAPPU	37.349	83	47	3	52	133	23	101	1.10e-04	45.4
sp|Q9NVS2|RT18A_HUMAN	tr|B8LET8|B8LET8_THAPS	35.849	53	34	0	77	129	13	65	1.13e-04	44.3
sp|Q9NVS2|RT18A_HUMAN	sp|A0T0R4|RR18_THAPS	35.849	53	34	0	77	129	13	65	1.13e-04	44.3
sp|Q9NVS2|RT18A_HUMAN	sp|Q99N84|RT18B_MOUSE	34.328	67	42	2	70	135	103	168	1.22e-04	47.0
sp|Q9NVS2|RT18A_HUMAN	tr|A0A1U7SYC2|A0A1U7SYC2_ALLSI	36.364	66	37	2	65	129	54	115	1.32e-04	45.8
sp|Q9NVS2|RT18A_HUMAN	tr|A0A1S3ABC4|A0A1S3ABC4_ERIEU	35.821	67	41	2	70	135	105	170	1.34e-04	47.0
sp|Q9NVS2|RT18A_HUMAN	tr|A0A2I2V385|A0A2I2V385_FELCA	30.534	131	80	5	1	129	1	122	1.34e-04	45.8
sp|Q9NVS2|RT18A_HUMAN	tr|A0A1U7R7H7|A0A1U7R7H7_MESAU	34.328	67	42	2	70	135	102	167	1.43e-04	47.0
sp|Q9NVS2|RT18A_HUMAN	tr|H2QPT6|H2QPT6_PANTR	29.412	136	74	5	1	129	1	121	1.45e-04	45.8
sp|Q9NVS2|RT18A_HUMAN	tr|A0A2R9BIL8|A0A2R9BIL8_PANPA	29.412	136	74	5	1	129	1	121	1.45e-04	45.8
sp|Q9NVS2|RT18A_HUMAN	sp|Q9Y3D5|RT18C_HUMAN	29.412	136	74	5	1	129	1	121	1.45e-04	45.8
sp|Q9NVS2|RT18A_HUMAN	tr|H2PXH6|H2PXH6_PONAB	31.579	133	70	7	6	129	2	122	1.54e-04	45.4
sp|Q9NVS2|RT18A_HUMAN	tr|A0A151P0T8|A0A151P0T8_ALLMI	36.923	65	36	2	66	129	55	115	1.56e-04	45.4
sp|Q9NVS2|RT18A_HUMAN	tr|A0A2K6LSK7|A0A2K6LSK7_RHIBE	34.328	67	42	2	70	135	105	170	1.60e-04	46.6
sp|Q9NVS2|RT18A_HUMAN	tr|A0A0D9SBS4|A0A0D9SBS4_CHLSB	35.821	67	41	2	70	135	105	170	1.62e-04	46.6
sp|Q9NVS2|RT18A_HUMAN	tr|A0A096NLU0|A0A096NLU0_PAPAN	34.328	67	42	2	70	135	105	170	1.63e-04	46.6
sp|Q9NVS2|RT18A_HUMAN	tr|A0A340WI29|A0A340WI29_LIPVE	34.328	67	42	2	70	135	139	204	1.65e-04	47.0
sp|Q9NVS2|RT18A_HUMAN	tr|A0A2U3YTP1|A0A2U3YTP1_LEPWE	28.777	139	72	7	1	129	1	122	1.72e-04	45.4
sp|Q9NVS2|RT18A_HUMAN	tr|A0A2K5NBH9|A0A2K5NBH9_CERAT	34.328	67	42	2	70	135	105	170	1.73e-04	46.6
sp|Q9NVS2|RT18A_HUMAN	sp|Q5TM62|RT18B_MACMU	34.328	67	42	2	70	135	105	170	1.75e-04	46.6
sp|Q9NVS2|RT18A_HUMAN	tr|G7P4L8|G7P4L8_MACFA	34.328	67	42	2	70	135	105	170	1.75e-04	46.6
sp|Q9NVS2|RT18A_HUMAN	tr|F7AFL5|F7AFL5_CALJA	34.328	67	42	2	70	135	105	170	1.85e-04	46.6
sp|Q9NVS2|RT18A_HUMAN	tr|I3MI38|I3MI38_ICTTR	30.526	95	52	3	42	135	64	145	1.85e-04	46.6
sp|Q9NVS2|RT18A_HUMAN	tr|A0A0L0BQE0|A0A0L0BQE0_LUCCU	28.319	113	70	4	39	142	14	124	1.90e-04	45.1
sp|Q9NVS2|RT18A_HUMAN	tr|A0A4X2JUD5|A0A4X2JUD5_VOMUR	36.923	65	39	2	70	133	118	181	1.95e-04	46.6
sp|Q9NVS2|RT18A_HUMAN	tr|A0A452DQL5|A0A452DQL5_CAPHI	36.486	74	41	3	57	129	54	122	2.02e-04	45.4
sp|Q9NVS2|RT18A_HUMAN	tr|H0VTA1|H0VTA1_CAVPO	34.328	67	42	2	70	135	105	170	2.02e-04	46.6
sp|Q9NVS2|RT18A_HUMAN	tr|A0A0L0C4W9|A0A0L0C4W9_LUCCU	38.372	86	42	4	52	133	125	203	2.06e-04	46.2
sp|Q9NVS2|RT18A_HUMAN	tr|G5AT12|G5AT12_HETGA	34.667	75	43	3	56	129	54	123	2.13e-04	45.1
sp|Q9NVS2|RT18A_HUMAN	tr|A0A2K5CC66|A0A2K5CC66_AOTNA	34.328	67	42	2	70	135	105	170	2.21e-04	46.2
sp|Q9NVS2|RT18A_HUMAN	tr|G1KKN1|G1KKN1_ANOCA	30.769	65	40	2	65	128	10	70	2.27e-04	43.9
sp|Q9NVS2|RT18A_HUMAN	tr|G8F181|G8F181_MACMU	29.412	136	76	6	1	129	1	123	2.45e-04	45.1
sp|Q9NVS2|RT18A_HUMAN	tr|G7P522|G7P522_MACFA	29.412	136	76	6	1	129	1	123	2.45e-04	45.1
sp|Q9NVS2|RT18A_HUMAN	tr|A0A091E6I5|A0A091E6I5_FUKDA	31.068	103	61	4	29	129	51	145	2.48e-04	45.4
sp|Q9NVS2|RT18A_HUMAN	tr|Q9VIN9|Q9VIN9_DROME	36.667	90	44	4	45	133	109	186	2.58e-04	45.8
sp|Q9NVS2|RT18A_HUMAN	tr|L5L052|L5L052_PTEAL	30.534	131	80	6	1	129	1	122	2.80e-04	44.7
sp|Q9NVS2|RT18A_HUMAN	tr|A0A1U7TXA1|A0A1U7TXA1_TARSY	29.197	137	74	6	1	129	1	122	3.22e-04	44.7
sp|Q9NVS2|RT18A_HUMAN	tr|A0A2K6TQT3|A0A2K6TQT3_SAIBB	28.889	135	78	6	1	129	1	123	3.54e-04	44.7
sp|Q9NVS2|RT18A_HUMAN	tr|A0A2K6T104|A0A2K6T104_SAIBB	34.328	67	42	2	70	135	105	170	3.57e-04	45.8
sp|Q9NVS2|RT18A_HUMAN	tr|A0A2K6MK20|A0A2K6MK20_RHIBE	29.412	136	76	6	1	129	1	123	3.57e-04	44.7
sp|Q9NVS2|RT18A_HUMAN	tr|A0A2K5ZNJ3|A0A2K5ZNJ3_MANLE	29.412	136	76	6	1	129	1	123	3.57e-04	44.7
sp|Q9NVS2|RT18A_HUMAN	tr|A0A2K5NDU0|A0A2K5NDU0_CERAT	29.412	136	76	6	1	129	1	123	3.57e-04	44.7
sp|Q9NVS2|RT18A_HUMAN	tr|A0A2R8ZNH3|A0A2R8ZNH3_PANPA	34.328	67	42	2	70	135	105	170	3.59e-04	45.8
sp|Q9NVS2|RT18A_HUMAN	tr|W5JPH6|W5JPH6_ANODA	35.556	90	45	4	45	133	174	251	3.61e-04	45.8
sp|Q9NVS2|RT18A_HUMAN	tr|A0A5F9DMH5|A0A5F9DMH5_RABIT	34.667	75	43	3	56	129	54	123	3.65e-04	44.7
sp|Q9NVS2|RT18A_HUMAN	tr|G3SMW4|G3SMW4_LOXAF	36.486	74	41	3	57	129	55	123	3.68e-04	44.7
sp|Q9NVS2|RT18A_HUMAN	sp|Q1XHY1|RT18B_PANTR	34.328	67	42	2	70	135	105	170	3.69e-04	45.8
sp|Q9NVS2|RT18A_HUMAN	tr|A0A2R9BVF3|A0A2R9BVF3_PANPA	34.328	67	42	2	70	135	105	170	3.69e-04	45.8
sp|Q9NVS2|RT18A_HUMAN	tr|A0A287AA83|A0A287AA83_PIG	38.667	75	40	4	56	129	104	173	3.78e-04	45.1
sp|Q9NVS2|RT18A_HUMAN	tr|G1QZE8|G1QZE8_NOMLE	34.328	67	42	2	70	135	105	170	3.98e-04	45.4
sp|Q9NVS2|RT18A_HUMAN	tr|A0A1S3WDB7|A0A1S3WDB7_ERIEU	28.261	138	74	5	1	129	1	122	4.13e-04	44.3
sp|Q9NVS2|RT18A_HUMAN	tr|M3W859|M3W859_FELCA	34.328	67	42	2	70	135	181	246	4.17e-04	45.8
sp|Q9NVS2|RT18A_HUMAN	tr|G3HQQ6|G3HQQ6_CRIGR	34.328	67	42	2	70	135	171	236	4.41e-04	45.8
sp|Q9NVS2|RT18A_HUMAN	tr|A0A2U3VAY1|A0A2U3VAY1_ODORO	36.000	75	42	3	56	129	53	122	4.47e-04	44.3
sp|Q9NVS2|RT18A_HUMAN	tr|E9FUV3|E9FUV3_DAPPU	39.706	68	33	3	70	133	103	166	4.58e-04	44.7
sp|Q9NVS2|RT18A_HUMAN	tr|H0WPW2|H0WPW2_OTOGA	32.836	67	43	2	70	135	105	170	4.70e-04	45.4
sp|Q9NVS2|RT18A_HUMAN	sp|Q9Y676|RT18B_HUMAN	34.328	67	42	2	70	135	105	170	4.81e-04	45.4
sp|Q9NVS2|RT18A_HUMAN	tr|A0A1L8F8M5|A0A1L8F8M5_XENLA	34.091	88	44	3	45	131	85	159	4.82e-04	45.1
sp|Q9NVS2|RT18A_HUMAN	tr|A0A2I3NC38|A0A2I3NC38_PAPAN	29.412	136	76	6	1	129	1	123	5.01e-04	44.3
sp|Q9NVS2|RT18A_HUMAN	tr|A0A384C9H6|A0A384C9H6_URSMA	36.000	75	42	3	56	129	53	122	5.67e-04	43.9
sp|Q9NVS2|RT18A_HUMAN	tr|A0A2I3GX69|A0A2I3GX69_NOMLE	28.148	135	79	5	1	129	1	123	6.22e-04	43.9
sp|Q9NVS2|RT18A_HUMAN	tr|A0A2U3VZK4|A0A2U3VZK4_ODORO	36.000	75	42	3	56	129	53	122	6.32e-04	43.9
sp|Q9NVS2|RT18A_HUMAN	tr|H2PXK3|H2PXK3_PONAB	35.135	74	42	3	57	129	55	123	6.54e-04	43.9
sp|Q9NVS2|RT18A_HUMAN	tr|A0A2Y9QI79|A0A2Y9QI79_TRIMA	36.486	74	41	3	57	129	62	130	6.58e-04	43.9
sp|Q9NVS2|RT18A_HUMAN	tr|A0A5F4D4U1|A0A5F4D4U1_CANLF	36.486	74	41	3	57	129	54	122	6.97e-04	44.3
sp|Q9NVS2|RT18A_HUMAN	tr|F7F752|F7F752_CALJA	35.135	74	42	3	57	129	55	123	7.97e-04	43.5
sp|Q9NVS2|RT18A_HUMAN	tr|E2B6X5|E2B6X5_HARSA	37.705	61	35	2	69	128	35	93	0.001	43.1
sp|Q9NVS2|RT18A_HUMAN	tr|H0VE30|H0VE30_CAVPO	34.667	75	43	3	57	129	53	123	0.001	43.5
sp|Q9NVS2|RT18A_HUMAN	tr|D6X0H2|D6X0H2_TRICA	39.394	66	33	3	69	131	46	107	0.001	43.1
sp|Q9NVS2|RT18A_HUMAN	tr|A0A452FPY3|A0A452FPY3_CAPHI	28.462	130	65	4	1	129	1	103	0.001	42.7
sp|Q9NVS2|RT18A_HUMAN	tr|A0A3B5KGD6|A0A3B5KGD6_TAKRU	32.813	64	38	2	66	128	49	108	0.001	42.7
sp|Q9NVS2|RT18A_HUMAN	tr|A0A2I3H013|A0A2I3H013_NOMLE	39.655	58	33	2	73	129	69	125	0.001	43.1
sp|Q9NVS2|RT18A_HUMAN	tr|A0A0L7LNG1|A0A0L7LNG1_9NEOP	30.952	84	51	3	53	131	32	113	0.001	42.7
sp|Q9NVS2|RT18A_HUMAN	tr|A0A2K6STN1|A0A2K6STN1_SAIBB	40.816	49	28	1	82	129	77	125	0.002	42.7
sp|Q9NVS2|RT18A_HUMAN	tr|A0A4X2K8Z2|A0A4X2K8Z2_VOMUR	34.667	75	43	3	57	129	50	120	0.002	42.4
sp|Q9NVS2|RT18A_HUMAN	tr|A0A3B4U5K9|A0A3B4U5K9_SERDU	35.385	65	40	2	70	133	133	196	0.002	43.5
sp|Q9NVS2|RT18A_HUMAN	tr|A0A3B5KED5|A0A3B5KED5_TAKRU	36.923	65	39	2	70	133	161	224	0.002	43.5
sp|Q9NVS2|RT18A_HUMAN	tr|E9GTE4|E9GTE4_DAPPU	35.000	60	36	2	70	128	59	116	0.002	42.4
sp|Q9NVS2|RT18A_HUMAN	tr|A0A2K6UJW7|A0A2K6UJW7_SAIBB	40.816	49	28	1	82	129	53	101	0.003	41.6
sp|Q9NVS2|RT18A_HUMAN	tr|Q9VA81|Q9VA81_DROME	33.824	68	42	2	69	135	55	120	0.003	42.0
sp|Q9NVS2|RT18A_HUMAN	tr|G3N902|G3N902_GASAC	34.328	67	42	2	70	135	120	185	0.003	42.7
sp|Q9NVS2|RT18A_HUMAN	tr|A0A2K5D1R0|A0A2K5D1R0_AOTNA	38.710	62	33	2	69	129	70	127	0.006	41.2
sp|Q9NVS2|RT18A_HUMAN	tr|A0A5F9CBN3|A0A5F9CBN3_RABIT	40.426	47	27	1	84	129	49	95	0.007	40.4
sp|Q9NVS2|RT18A_HUMAN	tr|A0A194PRA5|A0A194PRA5_PAPXU	35.526	76	45	3	56	129	22	95	0.008	40.4
sp|Q9NVS2|RT18A_HUMAN	tr|D6WL77|D6WL77_TRICA	38.806	67	35	3	70	133	110	173	0.008	41.2
sp|Q9NVS2|RT18A_HUMAN	tr|G1KKJ0|G1KKJ0_ANOCA	33.333	60	38	2	70	128	87	145	0.015	40.8
sp|Q9NVS2|RT18A_HUMAN	tr|A0A5F9CI05|A0A5F9CI05_RABIT	30.120	83	44	3	45	126	108	177	0.016	40.8
sp|Q9NVS2|RT18A_HUMAN	tr|A0A2I2YED5|A0A2I2YED5_GORGO	35.294	51	32	1	80	129	42	92	0.019	39.3
sp|Q9NVS2|RT18A_HUMAN	tr|K7FXQ1|K7FXQ1_PELSI	35.000	60	37	2	70	128	114	172	0.021	40.4
sp|Q9NVS2|RT18A_HUMAN	tr|G5B7E1|G5B7E1_HETGA	36.735	49	30	1	82	129	75	123	0.023	39.7
sp|Q9NVS2|RT18A_HUMAN	tr|A0A026WR90|A0A026WR90_OOCBI	34.783	69	37	3	70	134	131	195	0.025	40.0
sp|Q9NVS2|RT18A_HUMAN	tr|Q9LML3|Q9LML3_ARATH	27.778	72	52	0	58	129	152	223	0.050	39.3
sp|Q9NVS2|RT18A_HUMAN	tr|A0A026WA66|A0A026WA66_OOCBI	32.787	61	38	2	69	128	80	138	0.065	38.5
sp|Q9NVS2|RT18A_HUMAN	tr|A0A1U7SFX5|A0A1U7SFX5_ALLSI	29.897	97	55	4	33	128	101	185	0.067	38.9
sp|Q9NVS2|RT18A_HUMAN	tr|A0A2U3YSD0|A0A2U3YSD0_LEPWE	36.735	49	30	1	82	129	77	125	0.13	37.4
sp|Q9NVS2|RT18A_HUMAN	tr|A0A5F9C7Q6|A0A5F9C7Q6_RABIT	34.694	49	31	1	88	135	31	79	0.15	37.4
sp|Q9NVS2|RT18A_HUMAN	tr|A0A1D6JYJ1|A0A1D6JYJ1_MAIZE	27.368	95	67	1	35	129	197	289	0.16	38.1
sp|Q9NVS2|RT18A_HUMAN	tr|A0A445DKU4|A0A445DKU4_ARAHY	27.273	66	48	0	64	129	179	244	0.17	37.7
sp|Q9NVS2|RT18A_HUMAN	tr|A0A444ZBZ3|A0A444ZBZ3_ARAHY	27.273	66	48	0	64	129	179	244	0.19	37.7
sp|Q9NVS2|RT18A_HUMAN	tr|H9J9K5|H9J9K5_BOMMO	37.681	69	33	4	70	133	108	171	0.25	37.0
sp|Q9NVS2|RT18A_HUMAN	tr|E2B898|E2B898_HARSA	33.333	63	34	3	70	128	118	176	0.27	37.0
sp|Q9NVS2|RT18A_HUMAN	tr|A2Z914|A2Z914_ORYSI	28.767	73	50	1	57	129	148	218	0.38	37.0
sp|Q9NVS2|RT18A_HUMAN	tr|H2PIF2|H2PIF2_PONAB	32.692	52	34	1	85	135	96	147	0.53	36.2
sp|Q9NVS2|RT18A_HUMAN	tr|A0A0L7LGY3|A0A0L7LGY3_9NEOP	35.294	68	36	3	70	133	107	170	0.57	35.8
sp|Q9NVS2|RT18A_HUMAN	sp|P56807|RR18_ARATH	29.412	51	36	0	79	129	26	76	0.61	34.7
sp|Q9NVS2|RT18A_HUMAN	tr|A0A1D6N296|A0A1D6N296_MAIZE	27.368	95	67	1	35	129	193	285	0.77	36.2
sp|Q9NVS2|RT18A_HUMAN	tr|A0A0L7KRL8|A0A0L7KRL8_9NEOP	29.577	71	43	2	12	75	62	132	0.87	35.0
sp|Q9NVS2|RT18A_HUMAN	sp|Q6YXM4|RR18_PHYPA	31.250	48	33	0	82	129	26	73	1.1	33.5
sp|Q9NVS2|RT18A_HUMAN	tr|A0A091WGE5|A0A091WGE5_OPIHO	38.636	44	27	0	23	66	840	883	1.1	35.8
sp|Q9NVS2|RT18A_HUMAN	tr|A0A1S3EQ33|A0A1S3EQ33_DIPOR	35.593	59	34	2	116	174	154	208	1.1	35.4
sp|Q9NVS2|RT18A_HUMAN	tr|A0A3Q1MD20|A0A3Q1MD20_BOVIN	40.000	40	23	1	91	129	44	83	1.2	33.9
sp|Q9NVS2|RT18A_HUMAN	tr|A0A0L7K3H3|A0A0L7K3H3_9NEOP	28.169	71	44	1	12	75	108	178	1.3	35.0
sp|Q9NVS2|RT18A_HUMAN	tr|F7FJ30|F7FJ30_ORNAN	29.412	85	57	3	108	192	485	566	1.3	35.8
sp|Q9NVS2|RT18A_HUMAN	tr|B8CCI0|B8CCI0_THAPS	28.571	49	35	0	82	130	8	56	1.5	32.7
sp|Q9NVS2|RT18A_HUMAN	tr|Q55D72|Q55D72_DICDI	27.536	69	47	2	60	128	667	732	2.1	35.0
sp|Q9NVS2|RT18A_HUMAN	tr|G1KS77|G1KS77_ANOCA	30.952	42	29	0	36	77	852	893	2.7	34.7
sp|Q9NVS2|RT18A_HUMAN	tr|A0A087QLF2|A0A087QLF2_APTFO	34.043	47	31	0	20	66	836	882	3.0	34.7
sp|Q9NVS2|RT18A_HUMAN	tr|A0A4X2LK52|A0A4X2LK52_VOMUR	34.043	47	30	1	84	129	49	95	3.3	32.7
sp|Q9NVS2|RT18A_HUMAN	tr|A0A452F990|A0A452F990_CAPHI	47.059	34	17	1	82	114	71	104	3.4	32.7
sp|Q9NVS2|RT18A_HUMAN	tr|A0A2I3NHJ1|A0A2I3NHJ1_PAPAN	30.667	75	36	3	55	129	53	111	3.5	33.1
sp|Q9NVS2|RT18A_HUMAN	tr|A0A3B6MXK0|A0A3B6MXK0_WHEAT	31.250	48	33	0	82	129	63	110	3.6	33.1
sp|Q9NVS2|RT18A_HUMAN	sp|O20032|RR18_CHLRE	35.417	48	31	0	82	129	80	127	4.3	32.7
sp|Q9NVS2|RT18A_HUMAN	tr|A0A2I3T6I5|A0A2I3T6I5_PANTR	40.476	42	24	1	89	129	48	89	4.7	32.3
sp|Q9NVS2|RT18A_HUMAN	tr|A0A2Y9SQ21|A0A2Y9SQ21_PHYMC	33.898	59	34	1	51	109	823	876	5.0	33.9
sp|Q9NVS2|RT18A_HUMAN	sp|Q95H55|RR18_WHEAT	31.250	48	33	0	82	129	63	110	5.5	32.7
sp|Q9NVS2|RT18A_HUMAN	tr|A0A3B6GM04|A0A3B6GM04_WHEAT	25.974	77	50	2	82	151	63	139	5.5	32.7
sp|Q9NVS2|RT18A_HUMAN	tr|A0A3B6A225|A0A3B6A225_WHEAT	31.250	48	33	0	82	129	63	110	5.7	32.7
sp|Q9NVS2|RT18A_HUMAN	sp|P0C476|RR18_ORYSI	31.250	48	33	0	82	129	56	103	6.2	32.7
sp|Q9NVS2|RT18A_HUMAN	tr|A0A452EVZ7|A0A452EVZ7_CAPHI	40.000	40	23	1	91	129	45	84	6.4	32.0
sp|Q9NVS2|RT18A_HUMAN	tr|Q5AW81|Q5AW81_EMENI	28.283	99	68	2	37	132	77	175	6.4	32.7
sp|Q9NVS2|RT18A_HUMAN	tr|A0A2R9BQ23|A0A2R9BQ23_PANPA	41.463	41	23	1	90	129	52	92	8.3	31.6
sp|Q9NVS2|RT18A_HUMAN	tr|A0A2I2ZE54|A0A2I2ZE54_GORGO	41.463	41	23	1	90	129	52	92	9.2	31.6
sp|Q9NVS9|PNPO_HUMAN	tr|H2QDB2|H2QDB2_PANTR	100.000	261	0	0	1	261	1	261	0.0	545
sp|Q9NVS9|PNPO_HUMAN	tr|A0A2R9BKX3|A0A2R9BKX3_PANPA	100.000	261	0	0	1	261	1	261	0.0	545
sp|Q9NVS9|PNPO_HUMAN	sp|Q9NVS9|PNPO_HUMAN	100.000	261	0	0	1	261	1	261	0.0	545
sp|Q9NVS9|PNPO_HUMAN	tr|G1QNJ3|G1QNJ3_NOMLE	99.617	261	1	0	1	261	1	261	0.0	544
sp|Q9NVS9|PNPO_HUMAN	tr|A0A2I2YWE4|A0A2I2YWE4_GORGO	99.617	261	1	0	1	261	1	261	0.0	542
sp|Q9NVS9|PNPO_HUMAN	tr|H2NVG3|H2NVG3_PONAB	99.234	261	2	0	1	261	1	261	0.0	540
sp|Q9NVS9|PNPO_HUMAN	tr|A0A2K6MMX0|A0A2K6MMX0_RHIBE	98.467	261	4	0	1	261	1	261	0.0	536
sp|Q9NVS9|PNPO_HUMAN	tr|A0A096P410|A0A096P410_PAPAN	98.467	261	4	0	1	261	1	261	0.0	536
sp|Q9NVS9|PNPO_HUMAN	tr|A0A2K5D647|A0A2K5D647_AOTNA	98.084	261	5	0	1	261	1	261	0.0	536
sp|Q9NVS9|PNPO_HUMAN	tr|A0A2K6SMN4|A0A2K6SMN4_SAIBB	97.701	261	6	0	1	261	1	261	0.0	533
sp|Q9NVS9|PNPO_HUMAN	tr|A0A2K5ZZY8|A0A2K5ZZY8_MANLE	98.084	261	5	0	1	261	1	261	0.0	532
sp|Q9NVS9|PNPO_HUMAN	tr|F7EHD9|F7EHD9_MACMU	98.084	261	5	0	1	261	1	261	0.0	532
sp|Q9NVS9|PNPO_HUMAN	tr|G8F624|G8F624_MACFA	98.084	261	5	0	1	261	1	261	0.0	532
sp|Q9NVS9|PNPO_HUMAN	tr|A0A2K5N9E8|A0A2K5N9E8_CERAT	98.084	261	5	0	1	261	1	261	0.0	532
sp|Q9NVS9|PNPO_HUMAN	tr|F7ITB5|F7ITB5_CALJA	97.318	261	7	0	1	261	1	261	0.0	531
sp|Q9NVS9|PNPO_HUMAN	tr|A0A0D9S3P2|A0A0D9S3P2_CHLSB	97.701	261	6	0	1	261	1	261	0.0	529
sp|Q9NVS9|PNPO_HUMAN	tr|A0A1U7UPF9|A0A1U7UPF9_TARSY	94.253	261	15	0	1	261	1	261	0.0	516
sp|Q9NVS9|PNPO_HUMAN	tr|A0A2K6FF83|A0A2K6FF83_PROCO	94.253	261	14	1	1	261	1	260	0.0	510
sp|Q9NVS9|PNPO_HUMAN	tr|A0A384BWV6|A0A384BWV6_URSMA	92.720	261	19	0	1	261	1	261	0.0	507
sp|Q9NVS9|PNPO_HUMAN	tr|E2QTE2|E2QTE2_CANLF	92.337	261	20	0	1	261	1	261	0.0	507
sp|Q9NVS9|PNPO_HUMAN	tr|I3M7G5|I3M7G5_ICTTR	92.720	261	19	0	1	261	1	261	0.0	506
sp|Q9NVS9|PNPO_HUMAN	tr|D2H555|D2H555_AILME	92.337	261	20	0	1	261	1	261	0.0	506
sp|Q9NVS9|PNPO_HUMAN	tr|A0A2Y9M3E5|A0A2Y9M3E5_DELLE	93.385	257	17	0	5	261	5	261	0.0	501
sp|Q9NVS9|PNPO_HUMAN	tr|A0A2Y9EUY1|A0A2Y9EUY1_PHYMC	92.337	261	20	0	1	261	1	261	0.0	501
sp|Q9NVS9|PNPO_HUMAN	sp|Q5E9K3|PNPO_BOVIN	91.954	261	21	0	1	261	1	261	1.13e-180	501
sp|Q9NVS9|PNPO_HUMAN	tr|L5JRP9|L5JRP9_PTEAL	91.188	261	23	0	1	261	1	261	2.52e-180	500
sp|Q9NVS9|PNPO_HUMAN	tr|M3YV20|M3YV20_MUSPF	92.337	261	20	0	1	261	10	270	4.46e-180	500
sp|Q9NVS9|PNPO_HUMAN	tr|A0A2U3VJT1|A0A2U3VJT1_ODORO	91.571	261	22	0	1	261	1	261	4.92e-180	499
sp|Q9NVS9|PNPO_HUMAN	tr|A0A340Y106|A0A340Y106_LIPVE	91.954	261	21	0	1	261	1	261	5.20e-180	499
sp|Q9NVS9|PNPO_HUMAN	tr|M3VWE1|M3VWE1_FELCA	92.337	261	19	1	1	261	1	260	1.21e-179	498
sp|Q9NVS9|PNPO_HUMAN	tr|A0A2U3Y5X6|A0A2U3Y5X6_LEPWE	91.188	261	23	0	1	261	1	261	5.38e-179	497
sp|Q9NVS9|PNPO_HUMAN	tr|A0A1S3GX61|A0A1S3GX61_DIPOR	90.805	261	24	0	1	261	1	261	9.73e-179	496
sp|Q9NVS9|PNPO_HUMAN	tr|G3H5U1|G3H5U1_CRIGR	90.421	261	25	0	1	261	1	261	2.29e-178	495
sp|Q9NVS9|PNPO_HUMAN	tr|F7C4G6|F7C4G6_HORSE	91.288	264	20	1	1	261	1	264	3.32e-178	495
sp|Q9NVS9|PNPO_HUMAN	tr|G1TDS8|G1TDS8_RABIT	91.188	261	23	0	1	261	1	261	4.18e-178	494
sp|Q9NVS9|PNPO_HUMAN	tr|A0A287BB89|A0A287BB89_PIG	89.655	261	27	0	1	261	1	261	5.69e-178	494
sp|Q9NVS9|PNPO_HUMAN	tr|A0A452DR09|A0A452DR09_CAPHI	90.421	261	25	0	1	261	1	261	6.14e-178	494
sp|Q9NVS9|PNPO_HUMAN	tr|H0WTN2|H0WTN2_OTOGA	91.603	262	21	1	1	261	1	262	7.03e-178	494
sp|Q9NVS9|PNPO_HUMAN	tr|A0A2Y9DNP4|A0A2Y9DNP4_TRIMA	90.805	261	23	1	1	261	1	260	2.18e-177	493
sp|Q9NVS9|PNPO_HUMAN	sp|Q91XF0|PNPO_MOUSE	90.038	261	26	0	1	261	1	261	3.75e-177	492
sp|Q9NVS9|PNPO_HUMAN	tr|A0A1U7QW47|A0A1U7QW47_MESAU	88.889	261	29	0	1	261	1	261	3.26e-175	487
sp|Q9NVS9|PNPO_HUMAN	tr|W5PCU5|W5PCU5_SHEEP	89.655	261	27	0	1	261	1	261	4.53e-175	487
sp|Q9NVS9|PNPO_HUMAN	tr|A0A1S3A674|A0A1S3A674_ERIEU	86.973	261	34	0	1	261	1	261	1.81e-170	475
sp|Q9NVS9|PNPO_HUMAN	tr|G3TFD4|G3TFD4_LOXAF	88.973	263	26	2	1	261	1	262	1.04e-169	473
sp|Q9NVS9|PNPO_HUMAN	tr|A0A286Y2U5|A0A286Y2U5_CAVPO	85.824	261	36	1	1	261	1	260	6.43e-166	464
sp|Q9NVS9|PNPO_HUMAN	tr|A0A091DX92|A0A091DX92_FUKDA	85.441	261	32	2	1	261	1	255	8.60e-162	453
sp|Q9NVS9|PNPO_HUMAN	tr|G5BY20|G5BY20_HETGA	78.700	277	26	1	18	261	88	364	1.00e-152	434
sp|Q9NVS9|PNPO_HUMAN	tr|G5BY20|G5BY20_HETGA	70.732	41	12	0	7	47	7	47	4.43e-09	62.0
sp|Q9NVS9|PNPO_HUMAN	tr|G1P3Q7|G1P3Q7_MYOLU	91.667	216	18	0	46	261	1	216	6.95e-146	411
sp|Q9NVS9|PNPO_HUMAN	tr|A0A4X2KK18|A0A4X2KK18_VOMUR	79.752	242	45	2	23	261	26	266	5.60e-139	396
sp|Q9NVS9|PNPO_HUMAN	tr|A0A151P5R7|A0A151P5R7_ALLMI	77.391	230	51	1	32	261	1	229	9.39e-134	381
sp|Q9NVS9|PNPO_HUMAN	tr|A0A1U7S054|A0A1U7S054_ALLSI	77.056	231	52	1	31	261	30	259	6.33e-133	380
sp|Q9NVS9|PNPO_HUMAN	tr|G1KFQ7|G1KFQ7_ANOCA	75.214	234	55	2	29	261	28	259	6.14e-130	373
sp|Q9NVS9|PNPO_HUMAN	tr|A0A226N7P4|A0A226N7P4_CALSU	74.783	230	57	1	32	261	1	229	7.32e-129	369
sp|Q9NVS9|PNPO_HUMAN	tr|A0A1L8EKV1|A0A1L8EKV1_XENLA	69.957	233	68	1	29	261	38	268	1.01e-116	340
sp|Q9NVS9|PNPO_HUMAN	tr|G3NIB3|G3NIB3_GASAC	60.377	265	99	3	2	261	4	267	2.05e-115	336
sp|Q9NVS9|PNPO_HUMAN	tr|A0A3B4U6L1|A0A3B4U6L1_SERDU	62.810	242	85	2	24	261	37	277	5.77e-113	330
sp|Q9NVS9|PNPO_HUMAN	tr|A0A060W490|A0A060W490_ONCMY	64.348	230	81	1	32	261	1	229	1.01e-111	325
sp|Q9NVS9|PNPO_HUMAN	tr|H2U3U1|H2U3U1_TAKRU	63.821	246	84	2	20	261	30	274	4.56e-111	325
sp|Q9NVS9|PNPO_HUMAN	tr|B5X970|B5X970_SALSA	62.232	233	87	1	29	261	46	277	9.99e-110	322
sp|Q9NVS9|PNPO_HUMAN	tr|A0A060VZA3|A0A060VZA3_ONCMY	61.638	232	88	1	30	261	34	264	3.39e-108	318
sp|Q9NVS9|PNPO_HUMAN	tr|F7FI58|F7FI58_ORNAN	79.885	174	34	1	88	261	1	173	6.65e-97	286
sp|Q9NVS9|PNPO_HUMAN	tr|E9HCR8|E9HCR8_DAPPU	56.828	227	95	2	37	261	1	226	5.28e-91	273
sp|Q9NVS9|PNPO_HUMAN	tr|G1MUQ4|G1MUQ4_MELGA	74.699	166	41	1	96	261	1	165	1.69e-88	264
sp|Q9NVS9|PNPO_HUMAN	tr|A0A2U4AHQ1|A0A2U4AHQ1_TURTR	88.732	142	16	0	1	142	1	142	8.91e-88	262
sp|Q9NVS9|PNPO_HUMAN	tr|A0A026W5Y4|A0A026W5Y4_OOCBI	51.082	231	112	1	31	261	9	238	2.79e-82	251
sp|Q9NVS9|PNPO_HUMAN	tr|A0A0L7LJZ2|A0A0L7LJZ2_9NEOP	53.744	227	102	2	37	261	1	226	1.98e-79	243
sp|Q9NVS9|PNPO_HUMAN	tr|A0A194PXE1|A0A194PXE1_PAPXU	50.215	233	113	2	31	261	2	233	7.07e-78	239
sp|Q9NVS9|PNPO_HUMAN	tr|Q1PCB0|Q1PCB0_BOMMO	50.000	236	115	2	28	261	23	257	2.06e-77	239
sp|Q9NVS9|PNPO_HUMAN	tr|K7FCG8|K7FCG8_PELSI	58.744	223	79	5	47	261	1	218	2.29e-77	238
sp|Q9NVS9|PNPO_HUMAN	tr|A0A139WC72|A0A139WC72_TRICA	49.130	230	113	1	32	261	1	226	3.47e-76	235
sp|Q9NVS9|PNPO_HUMAN	tr|A0A0L0CE76|A0A0L0CE76_LUCCU	46.888	241	126	2	22	261	4	243	2.99e-75	233
sp|Q9NVS9|PNPO_HUMAN	tr|E2C0I9|E2C0I9_HARSA	48.684	228	112	3	37	261	1	226	1.92e-70	221
sp|Q9NVS9|PNPO_HUMAN	tr|W5JE08|W5JE08_ANODA	49.351	231	101	4	32	261	4	219	1.92e-69	218
sp|Q9NVS9|PNPO_HUMAN	sp|Q9LTX3|PPOX1_ARATH	49.194	248	105	7	18	261	300	530	2.59e-68	224
sp|Q9NVS9|PNPO_HUMAN	tr|Q9VHZ5|Q9VHZ5_DROME	44.872	234	127	2	29	261	14	246	1.67e-65	209
sp|Q9NVS9|PNPO_HUMAN	tr|A2Z6N7|A2Z6N7_ORYSI	51.442	208	96	4	26	232	252	455	1.02e-64	214
sp|Q9NVS9|PNPO_HUMAN	tr|A0A2K1L293|A0A2K1L293_PHYPA	47.200	250	111	8	19	261	336	571	1.39e-64	216
sp|Q9NVS9|PNPO_HUMAN	tr|A0A3B6PL53|A0A3B6PL53_WHEAT	45.344	247	115	7	18	261	319	548	5.12e-61	206
sp|Q9NVS9|PNPO_HUMAN	tr|M0SA73|M0SA73_MUSAM	45.783	249	114	7	17	261	307	538	3.00e-60	204
sp|Q9NVS9|PNPO_HUMAN	tr|A0A3B6QFE4|A0A3B6QFE4_WHEAT	47.964	221	105	6	18	234	320	534	2.51e-59	202
sp|Q9NVS9|PNPO_HUMAN	tr|A0A0Q3T9H0|A0A0Q3T9H0_AMAAE	72.131	122	33	1	140	261	32	152	6.83e-57	183
sp|Q9NVS9|PNPO_HUMAN	tr|A0A2K3DHV3|A0A2K3DHV3_CHLRE	45.374	227	109	3	37	261	294	507	8.45e-57	194
sp|Q9NVS9|PNPO_HUMAN	tr|A0A445BTK6|A0A445BTK6_ARAHY	42.510	247	104	8	17	259	313	525	4.41e-55	190
sp|Q9NVS9|PNPO_HUMAN	tr|A0A2I0LSB1|A0A2I0LSB1_COLLI	83.505	97	16	0	47	143	21	117	1.18e-53	179
sp|Q9NVS9|PNPO_HUMAN	sp|Q54YS6|PNPO_DICDI	44.105	229	110	6	34	261	16	227	1.69e-53	177
sp|Q9NVS9|PNPO_HUMAN	tr|A0A340X3P1|A0A340X3P1_LIPVE	41.593	226	113	4	37	261	1	208	5.80e-51	170
sp|Q9NVS9|PNPO_HUMAN	tr|H9JTS2|H9JTS2_BOMMO	47.977	173	87	2	81	251	1	172	6.81e-51	172
sp|Q9NVS9|PNPO_HUMAN	tr|A0A1R3LXN8|A0A1R3LXN8_MAIZE	46.995	183	88	5	18	197	561	737	3.27e-44	164
sp|Q9NVS9|PNPO_HUMAN	tr|A0A3B6NR76|A0A3B6NR76_WHEAT	46.995	183	88	5	18	197	317	493	4.31e-44	160
sp|Q9NVS9|PNPO_HUMAN	sp|P38075|PDX3_YEAST	38.053	226	123	6	39	261	17	228	3.74e-41	145
sp|Q9NVS9|PNPO_HUMAN	tr|Q6C946|Q6C946_YARLI	37.727	220	120	6	45	261	31	236	5.36e-39	140
sp|Q9NVS9|PNPO_HUMAN	tr|Q7S8J8|Q7S8J8_NEUCR	37.238	239	117	7	45	261	71	298	1.02e-37	139
sp|Q9NVS9|PNPO_HUMAN	tr|A0A026WDI5|A0A026WDI5_OOCBI	31.551	187	117	4	58	234	18	203	4.35e-22	95.9
sp|Q9NVS9|PNPO_HUMAN	tr|C8VN58|C8VN58_EMENI	29.553	291	112	8	51	261	117	394	5.55e-22	99.0
sp|Q9NVS9|PNPO_HUMAN	tr|Q8INR5|Q8INR5_DROME	27.928	222	143	4	44	257	40	252	5.74e-19	88.6
sp|Q9NVS9|PNPO_HUMAN	tr|D6X205|D6X205_TRICA	23.404	188	131	5	57	233	13	198	1.17e-08	59.3
sp|Q9NVS9|PNPO_HUMAN	tr|Q9W3G8|Q9W3G8_DROME	23.529	187	132	4	57	233	14	199	1.20e-04	47.8
sp|Q9NVS9|PNPO_HUMAN	tr|A0A1L8ES32|A0A1L8ES32_XENLA	77.778	27	6	0	96	122	1	27	1.61e-04	48.5
sp|Q9NVS9|PNPO_HUMAN	tr|A9SWS8|A9SWS8_PHYPA	24.468	94	68	2	66	156	10	103	0.001	44.7
sp|Q9NVS9|PNPO_HUMAN	sp|Q9ZPY1|PPOX2_ARATH	21.579	190	133	4	75	261	22	198	0.003	43.5
sp|Q9NVS9|PNPO_HUMAN	tr|A0A1D6JL97|A0A1D6JL97_MAIZE	19.780	182	130	4	83	261	37	205	0.021	40.8
sp|Q9NVS9|PNPO_HUMAN	tr|A0A445ACD4|A0A445ACD4_ARAHY	31.818	66	43	1	83	146	28	93	0.30	37.4
sp|Q9NVS9|PNPO_HUMAN	tr|A0A445C1P8|A0A445C1P8_ARAHY	31.818	66	43	1	83	146	28	93	0.47	37.0
sp|Q9NVS9|PNPO_HUMAN	tr|A0A3B6JQ95|A0A3B6JQ95_WHEAT	18.919	185	129	5	83	261	37	206	0.48	37.0
sp|Q9NVS9|PNPO_HUMAN	tr|A0A3B6IVY5|A0A3B6IVY5_WHEAT	19.565	184	128	5	83	261	37	205	0.65	36.6
sp|Q9NVS9|PNPO_HUMAN	tr|A0A3B6IXD3|A0A3B6IXD3_WHEAT	19.565	184	128	5	83	261	37	205	1.2	35.8
sp|Q9NVS9|PNPO_HUMAN	tr|A0A3B6KU51|A0A3B6KU51_WHEAT	19.565	184	128	5	83	261	37	205	1.3	35.8
sp|Q9NVS9|PNPO_HUMAN	tr|A0A3B6JPU5|A0A3B6JPU5_WHEAT	19.565	184	128	5	83	261	37	205	1.7	35.4
sp|Q9NVS9|PNPO_HUMAN	tr|A0A226NCX3|A0A226NCX3_CALSU	48.387	31	13	1	2	32	418	445	3.1	35.0
sp|Q9NVS9|PNPO_HUMAN	tr|A0A0L0C2H2|A0A0L0C2H2_LUCCU	20.732	164	118	5	81	233	1	163	3.8	33.9
sp|Q9NVS9|PNPO_HUMAN	tr|A0A0Q3P1Q1|A0A0Q3P1Q1_AMAAE	46.875	32	14	1	2	33	467	495	4.0	35.0
sp|Q9NVS9|PNPO_HUMAN	tr|A0A1D6F2A7|A0A1D6F2A7_MAIZE	32.500	80	50	2	116	193	210	287	4.1	34.7
sp|Q9NVS9|PNPO_HUMAN	tr|B8ALV0|B8ALV0_ORYSI	20.745	188	121	6	83	261	37	205	4.1	34.3
sp|Q9NVS9|PNPO_HUMAN	tr|A0A3Q0FTK1|A0A3Q0FTK1_ALLSI	50.000	30	12	1	2	31	358	384	4.5	34.7
sp|Q9NVS9|PNPO_HUMAN	tr|A0A2I0MUZ9|A0A2I0MUZ9_COLLI	48.387	31	13	1	2	32	433	460	5.4	34.7
sp|Q9NVS9|PNPO_HUMAN	tr|G1Q1E5|G1Q1E5_MYOLU	28.571	84	49	1	110	182	299	382	6.5	34.3
sp|Q9NVS9|PNPO_HUMAN	tr|H0ZHV7|H0ZHV7_TAEGU	43.750	32	15	1	2	33	382	410	7.6	33.9
sp|Q9NVS9|PNPO_HUMAN	tr|A0A3Q0CEX2|A0A3Q0CEX2_MESAU	33.898	59	38	1	147	205	1055	1112	8.5	33.9
sp|Q9NVT9|ARMC1_HUMAN	tr|A0A2K6M3P7|A0A2K6M3P7_RHIBE	100.000	282	0	0	1	282	1	282	0.0	587
sp|Q9NVT9|ARMC1_HUMAN	tr|A0A2I3LNK3|A0A2I3LNK3_PAPAN	100.000	282	0	0	1	282	1	282	0.0	587
sp|Q9NVT9|ARMC1_HUMAN	tr|H2QW84|H2QW84_PANTR	100.000	282	0	0	1	282	1	282	0.0	587
sp|Q9NVT9|ARMC1_HUMAN	tr|G1QUX6|G1QUX6_NOMLE	100.000	282	0	0	1	282	1	282	0.0	587
sp|Q9NVT9|ARMC1_HUMAN	tr|I0FIL8|I0FIL8_MACMU	100.000	282	0	0	1	282	1	282	0.0	587
sp|Q9NVT9|ARMC1_HUMAN	tr|G7PBX8|G7PBX8_MACFA	100.000	282	0	0	1	282	1	282	0.0	587
sp|Q9NVT9|ARMC1_HUMAN	sp|Q9NVT9|ARMC1_HUMAN	100.000	282	0	0	1	282	1	282	0.0	587
sp|Q9NVT9|ARMC1_HUMAN	tr|G3RPG2|G3RPG2_GORGO	100.000	282	0	0	1	282	1	282	0.0	587
sp|Q9NVT9|ARMC1_HUMAN	tr|A0A0D9RP64|A0A0D9RP64_CHLSB	100.000	282	0	0	1	282	1	282	0.0	587
sp|Q9NVT9|ARMC1_HUMAN	tr|A0A2K5MSR4|A0A2K5MSR4_CERAT	100.000	282	0	0	1	282	1	282	0.0	587
sp|Q9NVT9|ARMC1_HUMAN	tr|F7CGM3|F7CGM3_CALJA	99.645	282	1	0	1	282	1	282	0.0	584
sp|Q9NVT9|ARMC1_HUMAN	tr|A0A2K5DL18|A0A2K5DL18_AOTNA	99.645	282	1	0	1	282	1	282	0.0	584
sp|Q9NVT9|ARMC1_HUMAN	tr|A0A384DD61|A0A384DD61_URSMA	99.291	282	2	0	1	282	1	282	0.0	583
sp|Q9NVT9|ARMC1_HUMAN	tr|F1RTB0|F1RTB0_PIG	99.291	282	2	0	1	282	1	282	0.0	583
sp|Q9NVT9|ARMC1_HUMAN	tr|A0A2U3YC19|A0A2U3YC19_LEPWE	99.291	282	2	0	1	282	1	282	0.0	583
sp|Q9NVT9|ARMC1_HUMAN	tr|D2H415|D2H415_AILME	99.291	282	2	0	1	282	1	282	0.0	583
sp|Q9NVT9|ARMC1_HUMAN	sp|Q5RCR8|ARMC1_PONAB	99.645	282	1	0	1	282	1	282	0.0	583
sp|Q9NVT9|ARMC1_HUMAN	tr|A0A2R9C8U4|A0A2R9C8U4_PANPA	99.291	282	2	0	1	282	1	282	0.0	583
sp|Q9NVT9|ARMC1_HUMAN	tr|A0A452ECC4|A0A452ECC4_CAPHI	98.936	282	3	0	1	282	1	282	0.0	582
sp|Q9NVT9|ARMC1_HUMAN	sp|Q3ZBE1|ARMC1_BOVIN	98.936	282	3	0	1	282	1	282	0.0	582
sp|Q9NVT9|ARMC1_HUMAN	tr|F6X3R8|F6X3R8_HORSE	98.936	282	3	0	1	282	1	282	0.0	582
sp|Q9NVT9|ARMC1_HUMAN	tr|E2R915|E2R915_CANLF	98.936	282	3	0	1	282	1	282	0.0	582
sp|Q9NVT9|ARMC1_HUMAN	tr|A0A2K6GLH3|A0A2K6GLH3_PROCO	98.936	282	3	0	1	282	1	282	0.0	581
sp|Q9NVT9|ARMC1_HUMAN	tr|G1SD77|G1SD77_RABIT	98.582	282	4	0	1	282	1	282	0.0	580
sp|Q9NVT9|ARMC1_HUMAN	tr|A0A2U3W2Z9|A0A2U3W2Z9_ODORO	98.582	282	4	0	1	282	1	282	0.0	580
sp|Q9NVT9|ARMC1_HUMAN	tr|A0A340WN69|A0A340WN69_LIPVE	98.582	282	4	0	1	282	1	282	0.0	580
sp|Q9NVT9|ARMC1_HUMAN	tr|A0A2Y9Q637|A0A2Y9Q637_DELLE	98.582	282	4	0	1	282	1	282	0.0	580
sp|Q9NVT9|ARMC1_HUMAN	tr|A0A2I2V0S1|A0A2I2V0S1_FELCA	98.227	282	5	0	1	282	1	282	0.0	579
sp|Q9NVT9|ARMC1_HUMAN	tr|A0A2U4AJ53|A0A2U4AJ53_TURTR	98.227	282	5	0	1	282	1	282	0.0	579
sp|Q9NVT9|ARMC1_HUMAN	tr|A0A2K6V914|A0A2K6V914_SAIBB	98.582	282	4	0	1	282	1	282	0.0	578
sp|Q9NVT9|ARMC1_HUMAN	sp|Q9D7A8|ARMC1_MOUSE	98.227	282	5	0	1	282	1	282	0.0	578
sp|Q9NVT9|ARMC1_HUMAN	tr|A0A1U7TYJ2|A0A1U7TYJ2_TARSY	98.227	282	5	0	1	282	1	282	0.0	578
sp|Q9NVT9|ARMC1_HUMAN	tr|H0X5E0|H0X5E0_OTOGA	98.227	282	5	0	1	282	1	282	0.0	578
sp|Q9NVT9|ARMC1_HUMAN	tr|G1PP57|G1PP57_MYOLU	98.582	282	4	0	1	282	1	282	0.0	577
sp|Q9NVT9|ARMC1_HUMAN	tr|I3M0Z2|I3M0Z2_ICTTR	98.227	282	5	0	1	282	1	282	0.0	577
sp|Q9NVT9|ARMC1_HUMAN	tr|A0A1S2ZZD1|A0A1S2ZZD1_ERIEU	97.872	282	6	0	1	282	1	282	0.0	577
sp|Q9NVT9|ARMC1_HUMAN	tr|A0A286XGL8|A0A286XGL8_CAVPO	97.872	282	6	0	1	282	1	282	0.0	577
sp|Q9NVT9|ARMC1_HUMAN	tr|G3SZC6|G3SZC6_LOXAF	97.872	282	6	0	1	282	1	282	0.0	575
sp|Q9NVT9|ARMC1_HUMAN	tr|A0A1U7Q8P3|A0A1U7Q8P3_MESAU	97.872	282	6	0	1	282	1	282	0.0	575
sp|Q9NVT9|ARMC1_HUMAN	tr|A0A2Y9DDK3|A0A2Y9DDK3_TRIMA	97.518	282	7	0	1	282	1	282	0.0	573
sp|Q9NVT9|ARMC1_HUMAN	tr|G5C169|G5C169_HETGA	97.163	282	8	0	1	282	1	282	0.0	573
sp|Q9NVT9|ARMC1_HUMAN	tr|W5Q6F2|W5Q6F2_SHEEP	97.518	282	7	0	1	282	1	282	0.0	570
sp|Q9NVT9|ARMC1_HUMAN	tr|A0A4X2LSF6|A0A4X2LSF6_VOMUR	94.982	279	14	0	4	282	2	280	0.0	554
sp|Q9NVT9|ARMC1_HUMAN	tr|F7AKI1|F7AKI1_ORNAN	95.035	282	12	1	1	282	1	280	0.0	554
sp|Q9NVT9|ARMC1_HUMAN	tr|A0A099ZGH1|A0A099ZGH1_TINGU	94.946	277	14	0	6	282	4	280	0.0	553
sp|Q9NVT9|ARMC1_HUMAN	tr|A0A091HWV1|A0A091HWV1_CALAN	94.946	277	14	0	6	282	4	280	0.0	552
sp|Q9NVT9|ARMC1_HUMAN	tr|A0A087QJQ2|A0A087QJQ2_APTFO	94.946	277	14	0	6	282	5	281	0.0	552
sp|Q9NVT9|ARMC1_HUMAN	tr|A0A2I0MVV4|A0A2I0MVV4_COLLI	94.585	277	15	0	6	282	3	279	0.0	551
sp|Q9NVT9|ARMC1_HUMAN	tr|A0A091IWW9|A0A091IWW9_EGRGA	94.585	277	15	0	6	282	5	281	0.0	550
sp|Q9NVT9|ARMC1_HUMAN	tr|R0L473|R0L473_ANAPL	94.585	277	15	0	6	282	3	279	0.0	550
sp|Q9NVT9|ARMC1_HUMAN	tr|A0A091W814|A0A091W814_OPIHO	94.585	277	15	0	6	282	5	281	0.0	550
sp|Q9NVT9|ARMC1_HUMAN	tr|A0A226N7K9|A0A226N7K9_CALSU	93.863	277	17	0	6	282	12	288	0.0	548
sp|Q9NVT9|ARMC1_HUMAN	tr|H0ZLX7|H0ZLX7_TAEGU	93.863	277	17	0	6	282	5	281	0.0	545
sp|Q9NVT9|ARMC1_HUMAN	tr|A0A0Q3QM23|A0A0Q3QM23_AMAAE	91.349	289	13	1	6	282	9	297	0.0	544
sp|Q9NVT9|ARMC1_HUMAN	tr|K7FQY4|K7FQY4_PELSI	93.502	277	18	0	6	282	6	282	0.0	542
sp|Q9NVT9|ARMC1_HUMAN	tr|G1KT37|G1KT37_ANOCA	92.115	279	22	0	4	282	2	280	0.0	541
sp|Q9NVT9|ARMC1_HUMAN	tr|A0A093GIJ7|A0A093GIJ7_DRYPU	92.058	277	22	0	6	282	5	281	0.0	539
sp|Q9NVT9|ARMC1_HUMAN	tr|L5JTJ6|L5JTJ6_PTEAL	98.833	257	3	0	8	264	1	257	0.0	528
sp|Q9NVT9|ARMC1_HUMAN	tr|A0A1L8FZ74|A0A1L8FZ74_XENLA	87.273	275	35	0	8	282	1	275	0.0	509
sp|Q9NVT9|ARMC1_HUMAN	tr|Q804W4|Q804W4_XENLA	85.818	275	39	0	8	282	1	275	6.05e-180	501
sp|Q9NVT9|ARMC1_HUMAN	tr|A0A151MNE0|A0A151MNE0_ALLMI	94.239	243	14	0	17	259	37	279	3.73e-169	475
sp|Q9NVT9|ARMC1_HUMAN	tr|A0A3B4TP64|A0A3B4TP64_SERDU	79.348	276	55	2	8	282	1	275	1.09e-162	457
sp|Q9NVT9|ARMC1_HUMAN	tr|M3YEN9|M3YEN9_MUSPF	96.916	227	6	1	1	226	1	227	6.80e-162	453
sp|Q9NVT9|ARMC1_HUMAN	tr|H2PQF5|H2PQF5_PONAB	98.214	224	4	0	1	224	1	224	3.14e-161	451
sp|Q9NVT9|ARMC1_HUMAN	tr|A0A1S3R1B2|A0A1S3R1B2_SALSA	77.899	276	58	3	8	282	1	274	2.71e-158	446
sp|Q9NVT9|ARMC1_HUMAN	tr|A0A1S3LWX5|A0A1S3LWX5_SALSA	77.899	276	58	3	8	282	1	274	1.67e-156	441
sp|Q9NVT9|ARMC1_HUMAN	tr|A0A060VNN1|A0A060VNN1_ONCMY	77.174	276	60	3	8	282	1	274	4.19e-156	440
sp|Q9NVT9|ARMC1_HUMAN	tr|A0A3B4UML4|A0A3B4UML4_SERDU	76.895	277	61	3	8	282	1	276	3.45e-154	436
sp|Q9NVT9|ARMC1_HUMAN	tr|A0A3B5KH90|A0A3B5KH90_TAKRU	76.173	277	63	3	8	282	1	276	1.15e-153	434
sp|Q9NVT9|ARMC1_HUMAN	tr|A0A1S3EKE9|A0A1S3EKE9_DIPOR	99.517	207	1	0	76	282	1	207	2.01e-152	428
sp|Q9NVT9|ARMC1_HUMAN	tr|A0A1S3NHT0|A0A1S3NHT0_SALSA	76.619	278	58	4	8	282	1	274	2.28e-152	431
sp|Q9NVT9|ARMC1_HUMAN	tr|A0A060XSE4|A0A060XSE4_ONCMY	76.259	278	59	4	8	282	1	274	8.03e-152	429
sp|Q9NVT9|ARMC1_HUMAN	tr|H2TMD7|H2TMD7_TAKRU	72.826	276	73	2	8	282	1	275	1.07e-149	424
sp|Q9NVT9|ARMC1_HUMAN	tr|A0A1S3QA71|A0A1S3QA71_SALSA	76.619	278	61	3	8	282	1	277	2.40e-147	418
sp|Q9NVT9|ARMC1_HUMAN	tr|A0A060XR92|A0A060XR92_ONCMY	76.259	278	62	3	8	282	1	277	6.37e-147	417
sp|Q9NVT9|ARMC1_HUMAN	tr|G3NF14|G3NF14_GASAC	74.113	282	70	3	3	282	1	281	1.40e-145	414
sp|Q9NVT9|ARMC1_HUMAN	tr|A0A2K5V0B2|A0A2K5V0B2_MACFA	78.388	273	38	5	10	282	1	252	2.47e-143	407
sp|Q9NVT9|ARMC1_HUMAN	tr|A0A2I3N6Z1|A0A2I3N6Z1_PAPAN	78.022	273	39	5	10	282	1	252	4.52e-143	407
sp|Q9NVT9|ARMC1_HUMAN	tr|G3N9Y6|G3N9Y6_GASAC	69.504	282	80	3	6	282	6	286	7.03e-139	397
sp|Q9NVT9|ARMC1_HUMAN	tr|A0A2K6SR99|A0A2K6SR99_SAIBB	99.471	189	1	0	62	250	1	189	1.52e-136	387
sp|Q9NVT9|ARMC1_HUMAN	tr|A0A2I3TBN9|A0A2I3TBN9_PANTR	77.305	282	31	5	1	282	1	249	1.76e-136	390
sp|Q9NVT9|ARMC1_HUMAN	tr|A0A2R8ZYE6|A0A2R8ZYE6_PANPA	77.305	282	31	5	1	282	1	249	1.76e-136	390
sp|Q9NVT9|ARMC1_HUMAN	tr|A0A452FGS9|A0A452FGS9_CAPHI	70.567	282	39	2	1	282	1	238	4.49e-133	380
sp|Q9NVT9|ARMC1_HUMAN	tr|A0A2K6M7M0|A0A2K6M7M0_RHIBE	74.359	273	41	6	10	282	1	244	3.37e-131	376
sp|Q9NVT9|ARMC1_HUMAN	tr|A0A1U7RJG8|A0A1U7RJG8_ALLSI	93.158	190	13	0	93	282	1	190	4.82e-129	369
sp|Q9NVT9|ARMC1_HUMAN	tr|A0A2I2ZHT8|A0A2I2ZHT8_GORGO	74.113	282	27	6	1	282	1	236	2.15e-127	366
sp|Q9NVT9|ARMC1_HUMAN	tr|A0A060X9E7|A0A060X9E7_ONCMY	64.130	276	77	5	8	282	1	255	3.78e-116	338
sp|Q9NVT9|ARMC1_HUMAN	tr|A0A2Y9T3N0|A0A2Y9T3N0_PHYMC	96.774	155	5	0	1	155	1	155	6.78e-108	314
sp|Q9NVT9|ARMC1_HUMAN	tr|G3PAP5|G3PAP5_GASAC	57.407	270	110	2	13	282	3	267	3.63e-107	316
sp|Q9NVT9|ARMC1_HUMAN	tr|H2UVK3|H2UVK3_TAKRU	57.934	271	108	2	13	282	43	308	4.00e-107	318
sp|Q9NVT9|ARMC1_HUMAN	tr|A0A1S3M7M2|A0A1S3M7M2_SALSA	54.513	277	113	3	13	282	3	273	2.29e-99	296
sp|Q9NVT9|ARMC1_HUMAN	tr|F6ZYI9|F6ZYI9_ORNAN	52.768	271	126	2	13	282	2	271	2.34e-97	291
sp|Q9NVT9|ARMC1_HUMAN	tr|A0A1L8G8W2|A0A1L8G8W2_XENLA	52.222	270	126	1	13	282	2	268	2.61e-93	281
sp|Q9NVT9|ARMC1_HUMAN	tr|A0A3B4UH96|A0A3B4UH96_SERDU	58.537	246	99	2	13	257	3	246	4.02e-92	278
sp|Q9NVT9|ARMC1_HUMAN	tr|Q28FU8|Q28FU8_XENTR	52.222	270	126	1	13	282	2	268	3.93e-90	273
sp|Q9NVT9|ARMC1_HUMAN	tr|A0A2K5ZFM8|A0A2K5ZFM8_MANLE	100.000	127	0	0	156	282	31	157	2.79e-88	264
sp|Q9NVT9|ARMC1_HUMAN	tr|G1NF99|G1NF99_MELGA	96.063	127	5	0	156	282	1	127	9.40e-86	256
sp|Q9NVT9|ARMC1_HUMAN	tr|A0A151M3F4|A0A151M3F4_ALLMI	45.556	270	113	4	13	282	2	237	8.51e-72	226
sp|Q9NVT9|ARMC1_HUMAN	tr|A0A5G3J0A4|A0A5G3J0A4_XENTR	45.926	270	118	2	13	282	2	243	2.63e-71	224
sp|Q9NVT9|ARMC1_HUMAN	tr|A0A2Y9SDE1|A0A2Y9SDE1_PHYMC	100.000	105	0	0	178	282	1	105	3.88e-71	219
sp|Q9NVT9|ARMC1_HUMAN	tr|A0A1U8DBP8|A0A1U8DBP8_ALLSI	50.952	210	101	2	13	221	2	210	7.47e-66	209
sp|Q9NVT9|ARMC1_HUMAN	tr|A0A3Q0FUW7|A0A3Q0FUW7_ALLSI	95.402	87	4	0	6	92	3	89	3.57e-54	177
sp|Q9NVT9|ARMC1_HUMAN	tr|A0A5F9DB28|A0A5F9DB28_RABIT	91.111	90	8	0	1	90	1	90	3.98e-54	176
sp|Q9NVT9|ARMC1_HUMAN	tr|A0A060Z2F8|A0A060Z2F8_ONCMY	50.350	143	70	1	13	155	3	144	7.44e-39	138
sp|Q9NVT9|ARMC1_HUMAN	tr|E9GFB2|E9GFB2_DAPPU	30.195	308	172	7	14	282	8	311	4.09e-33	128
sp|Q9NVT9|ARMC1_HUMAN	tr|G3I283|G3I283_CRIGR	93.939	66	4	0	92	157	348	413	6.76e-33	130
sp|Q9NVT9|ARMC1_HUMAN	tr|A0A1L8G2M0|A0A1L8G2M0_XENLA	39.024	164	67	1	119	282	42	172	2.11e-29	114
sp|Q9NVT9|ARMC1_HUMAN	tr|A0A1L8G2M0|A0A1L8G2M0_XENLA	54.167	48	22	0	13	60	2	49	1.00e-07	56.2
sp|Q9NVT9|ARMC1_HUMAN	tr|A0A1S3R3V8|A0A1S3R3V8_SALSA	81.250	64	12	0	156	219	15	78	4.65e-27	105
sp|Q9NVT9|ARMC1_HUMAN	tr|E2B5X7|E2B5X7_HARSA	27.715	267	174	7	22	282	20	273	4.06e-14	75.9
sp|Q9NVT9|ARMC1_HUMAN	tr|A0A026WWE5|A0A026WWE5_OOCBI	28.253	269	183	8	15	282	15	274	7.28e-14	75.5
sp|Q9NVT9|ARMC1_HUMAN	tr|Q55CP4|Q55CP4_DICDI	29.710	138	79	4	143	280	174	293	1.66e-06	54.3
sp|Q9NVT9|ARMC1_HUMAN	tr|M0TAX7|M0TAX7_MUSAM	27.966	118	67	3	26	125	21	138	0.049	40.0
sp|Q9NVT9|ARMC1_HUMAN	tr|A0A5G3H600|A0A5G3H600_XENTR	28.788	66	43	2	206	268	12	76	0.31	36.6
sp|Q9NVT9|ARMC1_HUMAN	tr|A0A026X393|A0A026X393_OOCBI	28.736	87	55	2	39	118	337	423	0.74	37.4
sp|Q9NVT9|ARMC1_HUMAN	tr|A0A1D6PXN8|A0A1D6PXN8_MAIZE	29.412	68	46	2	41	108	40	105	4.8	34.3
sp|Q9NVT9|ARMC1_HUMAN	tr|A0A0L7KTR7|A0A0L7KTR7_9NEOP	35.294	51	33	0	27	77	215	265	8.8	33.5
sp|Q9NVT9|ARMC1_HUMAN	tr|A0A067R683|A0A067R683_ZOONE	31.429	70	45	2	39	106	481	549	9.2	33.9
sp|Q9NVU0|RPC5_HUMAN	sp|Q9NVU0|RPC5_HUMAN	100.000	708	0	0	1	708	1	708	0.0	1472
sp|Q9NVU0|RPC5_HUMAN	tr|A0A2I2ZI34|A0A2I2ZI34_GORGO	99.435	708	4	0	1	708	1	708	0.0	1464
sp|Q9NVU0|RPC5_HUMAN	tr|K7BW50|K7BW50_PANTR	99.294	708	2	1	1	708	1	705	0.0	1457
sp|Q9NVU0|RPC5_HUMAN	tr|A0A2R8ZWX8|A0A2R8ZWX8_PANPA	99.294	708	2	1	1	708	1	705	0.0	1456
sp|Q9NVU0|RPC5_HUMAN	tr|A0A2K5NBM4|A0A2K5NBM4_CERAT	99.154	709	5	1	1	708	1	709	0.0	1455
sp|Q9NVU0|RPC5_HUMAN	tr|A0A096NHC6|A0A096NHC6_PAPAN	99.013	709	6	1	1	708	1	709	0.0	1454
sp|Q9NVU0|RPC5_HUMAN	tr|A0A2K6M5V0|A0A2K6M5V0_RHIBE	98.872	709	7	1	1	708	31	739	0.0	1453
sp|Q9NVU0|RPC5_HUMAN	tr|A0A2K5YU21|A0A2K5YU21_MANLE	98.731	709	8	1	1	708	1	709	0.0	1450
sp|Q9NVU0|RPC5_HUMAN	tr|A0A2K5V9K1|A0A2K5V9K1_MACFA	98.731	709	8	1	1	708	1	709	0.0	1449
sp|Q9NVU0|RPC5_HUMAN	tr|A0A5F7ZXJ2|A0A5F7ZXJ2_MACMU	98.590	709	9	1	1	708	31	739	0.0	1448
sp|Q9NVU0|RPC5_HUMAN	tr|H2NQD6|H2NQD6_PONAB	98.166	709	10	3	1	708	1	707	0.0	1433
sp|Q9NVU0|RPC5_HUMAN	tr|A0A2K6UY26|A0A2K6UY26_SAIBB	97.179	709	17	2	1	708	1	707	0.0	1429
sp|Q9NVU0|RPC5_HUMAN	tr|A0A2K5CHX2|A0A2K5CHX2_AOTNA	96.897	709	18	2	1	708	1	706	0.0	1422
sp|Q9NVU0|RPC5_HUMAN	tr|F6TNG4|F6TNG4_HORSE	96.062	711	25	2	1	708	87	797	0.0	1406
sp|Q9NVU0|RPC5_HUMAN	tr|U3ERX5|U3ERX5_CALJA	96.192	709	24	2	1	708	1	707	0.0	1397
sp|Q9NVU0|RPC5_HUMAN	tr|A0A2K6EJ10|A0A2K6EJ10_PROCO	95.910	709	27	2	1	708	1	708	0.0	1373
sp|Q9NVU0|RPC5_HUMAN	tr|E1BKG7|E1BKG7_BOVIN	94.374	711	37	2	1	708	1	711	0.0	1372
sp|Q9NVU0|RPC5_HUMAN	tr|A0A2U3V057|A0A2U3V057_TURTR	94.085	710	40	2	1	708	1	710	0.0	1369
sp|Q9NVU0|RPC5_HUMAN	tr|A0A287DB91|A0A287DB91_ICTTR	94.374	711	37	2	1	708	1	711	0.0	1369
sp|Q9NVU0|RPC5_HUMAN	tr|A0A340WQW0|A0A340WQW0_LIPVE	92.639	720	35	3	1	708	1	714	0.0	1368
sp|Q9NVU0|RPC5_HUMAN	tr|A0A2Y9PBH0|A0A2Y9PBH0_DELLE	93.944	710	41	2	1	708	1	710	0.0	1368
sp|Q9NVU0|RPC5_HUMAN	tr|G1LA81|G1LA81_AILME	93.671	711	42	2	1	708	2	712	0.0	1363
sp|Q9NVU0|RPC5_HUMAN	tr|H0XKM0|H0XKM0_OTOGA	95.205	709	33	1	1	708	1	709	0.0	1363
sp|Q9NVU0|RPC5_HUMAN	tr|A0A2U3XHA0|A0A2U3XHA0_LEPWE	93.803	710	42	2	1	708	1	710	0.0	1362
sp|Q9NVU0|RPC5_HUMAN	tr|A0A2U3VUC8|A0A2U3VUC8_ODORO	93.662	710	43	2	1	708	1	710	0.0	1362
sp|Q9NVU0|RPC5_HUMAN	tr|A0A2Y9DFE7|A0A2Y9DFE7_TRIMA	93.820	712	40	2	1	708	1	712	0.0	1359
sp|Q9NVU0|RPC5_HUMAN	tr|A0A452EMM2|A0A452EMM2_CAPHI	93.371	709	40	2	1	708	1	703	0.0	1355
sp|Q9NVU0|RPC5_HUMAN	tr|M3YZD9|M3YZD9_MUSPF	92.997	714	44	2	1	708	1	714	0.0	1355
sp|Q9NVU0|RPC5_HUMAN	tr|A0A384CKP0|A0A384CKP0_URSMA	92.968	711	47	2	1	708	1	711	0.0	1354
sp|Q9NVU0|RPC5_HUMAN	tr|A0A1U7QEL9|A0A1U7QEL9_MESAU	92.254	710	53	2	1	708	1	710	0.0	1352
sp|Q9NVU0|RPC5_HUMAN	tr|F1RPE7|F1RPE7_PIG	93.137	714	43	2	1	708	86	799	0.0	1346
sp|Q9NVU0|RPC5_HUMAN	tr|G1NSF8|G1NSF8_MYOLU	91.831	710	56	2	1	708	1	710	0.0	1342
sp|Q9NVU0|RPC5_HUMAN	sp|Q9CZT4|RPC5_MOUSE	91.972	710	55	2	1	708	1	710	0.0	1341
sp|Q9NVU0|RPC5_HUMAN	tr|L5KKE5|L5KKE5_PTEAL	90.268	709	61	2	1	708	1	702	0.0	1337
sp|Q9NVU0|RPC5_HUMAN	tr|A0A2I2V2B4|A0A2I2V2B4_FELCA	87.995	758	40	4	1	708	1	757	0.0	1337
sp|Q9NVU0|RPC5_HUMAN	tr|A0A1S2ZB22|A0A1S2ZB22_ERIEU	91.972	710	51	2	1	708	1	706	0.0	1336
sp|Q9NVU0|RPC5_HUMAN	tr|A0A455BZV5|A0A455BZV5_PHYMC	90.314	733	46	4	1	708	1	733	0.0	1336
sp|Q9NVU0|RPC5_HUMAN	tr|A0A091DT96|A0A091DT96_FUKDA	92.384	709	53	1	1	708	29	737	0.0	1335
sp|Q9NVU0|RPC5_HUMAN	tr|A0A1S3ES08|A0A1S3ES08_DIPOR	91.433	712	57	2	1	708	1	712	0.0	1333
sp|Q9NVU0|RPC5_HUMAN	tr|W5Q1U7|W5Q1U7_SHEEP	91.819	709	39	2	1	708	1	691	0.0	1330
sp|Q9NVU0|RPC5_HUMAN	tr|A0A5F9CPP7|A0A5F9CPP7_RABIT	94.645	691	36	1	1	690	1	691	0.0	1328
sp|Q9NVU0|RPC5_HUMAN	tr|A0A3Q0E380|A0A3Q0E380_TARSY	95.104	674	31	2	37	708	1	674	0.0	1313
sp|Q9NVU0|RPC5_HUMAN	tr|G3THJ6|G3THJ6_LOXAF	91.011	712	60	2	1	708	1	712	0.0	1311
sp|Q9NVU0|RPC5_HUMAN	tr|A0A286XEQ1|A0A286XEQ1_CAVPO	91.210	694	59	1	1	692	1	694	0.0	1294
sp|Q9NVU0|RPC5_HUMAN	tr|G1RNB4|G1RNB4_NOMLE	89.888	712	35	5	1	708	1	679	0.0	1274
sp|Q9NVU0|RPC5_HUMAN	tr|A0A0D9R3X4|A0A0D9R3X4_CHLSB	98.095	630	11	1	1	629	1	630	0.0	1272
sp|Q9NVU0|RPC5_HUMAN	tr|G5BV83|G5BV83_HETGA	88.451	710	65	3	1	708	18	712	0.0	1255
sp|Q9NVU0|RPC5_HUMAN	tr|A0A4X2LXB3|A0A4X2LXB3_VOMUR	88.133	691	81	1	1	690	1	691	0.0	1236
sp|Q9NVU0|RPC5_HUMAN	tr|F6RRC1|F6RRC1_ORNAN	87.024	709	83	3	1	708	1	701	0.0	1225
sp|Q9NVU0|RPC5_HUMAN	tr|E2RHN7|E2RHN7_CANLF	86.152	686	68	5	27	708	2	664	0.0	1189
sp|Q9NVU0|RPC5_HUMAN	tr|A0A099ZH17|A0A099ZH17_TINGU	79.441	715	127	6	1	708	1	702	0.0	1175
sp|Q9NVU0|RPC5_HUMAN	tr|A0A2I0LWY5|A0A2I0LWY5_COLLI	78.601	715	132	6	1	708	1	701	0.0	1168
sp|Q9NVU0|RPC5_HUMAN	tr|A0A091ITR1|A0A091ITR1_EGRGA	78.805	703	129	6	13	708	1	690	0.0	1147
sp|Q9NVU0|RPC5_HUMAN	tr|A0A093I486|A0A093I486_DRYPU	78.805	703	129	6	13	708	1	690	0.0	1146
sp|Q9NVU0|RPC5_HUMAN	tr|A0A1U7S8F6|A0A1U7S8F6_ALLSI	78.182	715	131	8	1	708	1	697	0.0	1145
sp|Q9NVU0|RPC5_HUMAN	tr|A0A151N1J9|A0A151N1J9_ALLMI	78.042	715	132	8	1	708	1	697	0.0	1143
sp|Q9NVU0|RPC5_HUMAN	tr|K7FRN5|K7FRN5_PELSI	77.577	718	136	7	1	708	123	825	0.0	1142
sp|Q9NVU0|RPC5_HUMAN	tr|H0ZFA6|H0ZFA6_TAEGU	77.731	714	139	6	1	708	1	700	0.0	1130
sp|Q9NVU0|RPC5_HUMAN	tr|A0A087R6I0|A0A087R6I0_APTFO	78.336	697	131	6	1	690	1	684	0.0	1127
sp|Q9NVU0|RPC5_HUMAN	tr|A0A091XAF7|A0A091XAF7_OPIHO	78.192	697	132	6	1	690	1	684	0.0	1122
sp|Q9NVU0|RPC5_HUMAN	tr|A0A091IHA7|A0A091IHA7_CALAN	77.905	697	134	6	1	690	1	684	0.0	1120
sp|Q9NVU0|RPC5_HUMAN	tr|H9GJ26|H9GJ26_ANOCA	76.512	711	148	6	1	707	1	696	0.0	1107
sp|Q9NVU0|RPC5_HUMAN	tr|R0L8R8|R0L8R8_ANAPL	77.496	671	131	6	27	690	1	658	0.0	1075
sp|Q9NVU0|RPC5_HUMAN	tr|G3IHK1|G3IHK1_CRIGR	90.877	570	50	2	55	622	13	582	0.0	1059
sp|Q9NVU0|RPC5_HUMAN	tr|Q6IP64|Q6IP64_XENLA	70.448	714	192	6	1	708	1	701	0.0	1051
sp|Q9NVU0|RPC5_HUMAN	tr|A0A5G3ICV8|A0A5G3ICV8_XENTR	68.768	714	204	6	1	708	1	701	0.0	1037
sp|Q9NVU0|RPC5_HUMAN	tr|A0A5G3H6P6|A0A5G3H6P6_XENTR	68.487	714	206	6	1	708	1	701	0.0	1027
sp|Q9NVU0|RPC5_HUMAN	tr|F6WNP7|F6WNP7_XENTR	68.627	714	205	6	1	708	1	701	0.0	1026
sp|Q9NVU0|RPC5_HUMAN	tr|A0A5G3ICP0|A0A5G3ICP0_XENTR	67.787	714	211	6	1	708	1	701	0.0	1012
sp|Q9NVU0|RPC5_HUMAN	tr|A0A1S3Q580|A0A1S3Q580_SALSA	68.347	714	209	7	1	708	1	703	0.0	1006
sp|Q9NVU0|RPC5_HUMAN	tr|A0A0Q3U758|A0A0Q3U758_AMAAE	77.424	629	121	6	1	622	11	625	0.0	1001
sp|Q9NVU0|RPC5_HUMAN	tr|A0A060YHG7|A0A060YHG7_ONCMY	67.684	721	203	7	1	708	1	704	0.0	1001
sp|Q9NVU0|RPC5_HUMAN	tr|A0A1S3SER6|A0A1S3SER6_SALSA	68.169	710	208	5	2	708	3	697	0.0	999
sp|Q9NVU0|RPC5_HUMAN	tr|A0A226MGD6|A0A226MGD6_CALSU	66.624	782	161	16	1	702	1	762	0.0	991
sp|Q9NVU0|RPC5_HUMAN	tr|A0A5G3ICQ7|A0A5G3ICQ7_XENTR	67.109	678	204	6	37	708	1	665	0.0	950
sp|Q9NVU0|RPC5_HUMAN	tr|A0A3B4UM69|A0A3B4UM69_SERDU	64.206	718	216	8	2	708	36	723	0.0	950
sp|Q9NVU0|RPC5_HUMAN	tr|G1N7S1|G1N7S1_MELGA	75.120	627	131	8	90	708	1	610	0.0	942
sp|Q9NVU0|RPC5_HUMAN	tr|A0A5G3IC67|A0A5G3IC67_XENTR	67.830	659	193	6	56	708	1	646	0.0	935
sp|Q9NVU0|RPC5_HUMAN	tr|F6V6L5|F6V6L5_XENTR	67.982	659	192	6	56	708	1	646	0.0	933
sp|Q9NVU0|RPC5_HUMAN	tr|F6VY89|F6VY89_XENTR	67.071	659	198	6	56	708	1	646	0.0	919
sp|Q9NVU0|RPC5_HUMAN	tr|A0A3B5KDH1|A0A3B5KDH1_TAKRU	60.787	737	235	8	2	708	3	715	0.0	905
sp|Q9NVU0|RPC5_HUMAN	tr|G3NES1|G3NES1_GASAC	56.620	710	219	14	2	708	3	626	0.0	759
sp|Q9NVU0|RPC5_HUMAN	tr|A0A5F4WD35|A0A5F4WD35_CALJA	89.627	241	25	0	73	313	17	257	6.44e-141	440
sp|Q9NVU0|RPC5_HUMAN	tr|A0A5F4WD35|A0A5F4WD35_CALJA	75.781	128	30	1	582	708	776	903	2.24e-52	201
sp|Q9NVU0|RPC5_HUMAN	tr|W5JIB4|W5JIB4_ANODA	34.820	471	285	8	4	457	3	468	3.04e-93	303
sp|Q9NVU0|RPC5_HUMAN	tr|A0A0L0BYW1|A0A0L0BYW1_LUCCU	35.385	455	271	9	3	449	5	444	3.37e-91	297
sp|Q9NVU0|RPC5_HUMAN	tr|A0A060ZD29|A0A060ZD29_ONCMY	53.903	269	106	5	357	622	1	254	7.38e-83	269
sp|Q9NVU0|RPC5_HUMAN	tr|D6WXT2|D6WXT2_TRICA	35.172	435	250	9	4	423	12	429	5.14e-82	273
sp|Q9NVU0|RPC5_HUMAN	tr|E2BQI0|E2BQI0_HARSA	34.426	427	267	4	5	430	2	416	5.63e-82	273
sp|Q9NVU0|RPC5_HUMAN	tr|A0A061A4R9|A0A061A4R9_ONCMY	77.551	147	33	0	96	242	1	147	3.00e-77	249
sp|Q9NVU0|RPC5_HUMAN	tr|Q9VP85|Q9VP85_DROME	32.506	443	270	8	4	425	3	437	3.19e-77	261
sp|Q9NVU0|RPC5_HUMAN	tr|A0A194PJ77|A0A194PJ77_PAPXU	34.802	454	261	7	4	444	2	433	1.76e-76	259
sp|Q9NVU0|RPC5_HUMAN	tr|A0A026WFL9|A0A026WFL9_OOCBI	34.862	436	265	9	3	433	17	438	4.14e-76	258
sp|Q9NVU0|RPC5_HUMAN	tr|E9FW13|E9FW13_DAPPU	42.276	369	189	12	4	357	6	365	2.43e-74	250
sp|Q9NVU0|RPC5_HUMAN	tr|H9JC67|H9JC67_BOMMO	32.816	451	274	10	9	444	40	476	7.08e-74	253
sp|Q9NVU0|RPC5_HUMAN	tr|A0A091D7A0|A0A091D7A0_FUKDA	59.346	214	62	3	493	704	5	195	9.61e-69	228
sp|Q9NVU0|RPC5_HUMAN	tr|A0A060W7N2|A0A060W7N2_ONCMY	81.522	92	17	0	2	93	11	102	3.04e-46	164
sp|Q9NVU0|RPC5_HUMAN	tr|A0A0Q3XCX4|A0A0Q3XCX4_AMAAE	77.083	96	18	1	613	708	37	128	1.61e-43	158
sp|Q9NVU0|RPC5_HUMAN	tr|A9RV70|A9RV70_PHYPA	28.689	488	292	18	7	475	184	634	5.41e-37	154
sp|Q9NVU0|RPC5_HUMAN	tr|A0A060YQN9|A0A060YQN9_ONCMY	66.279	86	29	0	623	708	1	86	1.03e-35	134
sp|Q9NVU0|RPC5_HUMAN	tr|A0A067R7N2|A0A067R7N2_ZOONE	51.969	127	61	0	304	430	2	128	7.54e-34	134
sp|Q9NVU0|RPC5_HUMAN	tr|Q86JI9|Q86JI9_DICDI	26.957	460	277	13	7	444	80	502	8.80e-34	143
sp|Q9NVU0|RPC5_HUMAN	tr|M0SE83|M0SE83_MUSAM	27.139	409	231	14	25	430	35	379	3.08e-27	122
sp|Q9NVU0|RPC5_HUMAN	tr|Q9FGZ3|Q9FGZ3_ARATH	26.279	430	252	11	6	431	115	483	3.16e-27	123
sp|Q9NVU0|RPC5_HUMAN	tr|A0A0L7K3D5|A0A0L7K3D5_9NEOP	42.063	126	65	1	12	129	5	130	2.31e-22	104
sp|Q9NVU0|RPC5_HUMAN	tr|A0A0L7KPM2|A0A0L7KPM2_9NEOP	28.302	265	159	7	185	444	2	240	1.29e-21	101
sp|Q9NVU0|RPC5_HUMAN	tr|A2YT86|A2YT86_ORYSI	24.421	475	279	17	10	461	115	532	1.47e-20	102
sp|Q9NVU0|RPC5_HUMAN	tr|A0A444WS80|A0A444WS80_ARAHY	23.570	437	270	15	6	430	112	496	7.79e-20	100
sp|Q9NVU0|RPC5_HUMAN	tr|A0A3B6SN22|A0A3B6SN22_WHEAT	25.309	486	275	19	1	459	104	528	2.97e-18	95.1
sp|Q9NVU0|RPC5_HUMAN	tr|A0A3B6RI55|A0A3B6RI55_WHEAT	24.590	488	276	19	1	459	107	531	4.62e-18	94.4
sp|Q9NVU0|RPC5_HUMAN	tr|A0A3B6TTV1|A0A3B6TTV1_WHEAT	24.485	437	255	16	1	424	103	477	2.05e-17	92.4
sp|Q9NVU0|RPC5_HUMAN	tr|A0A3B6PUI3|A0A3B6PUI3_WHEAT	25.000	436	253	17	1	424	73	446	3.10e-16	87.8
sp|Q9NVU0|RPC5_HUMAN	tr|A0A3B6NWE9|A0A3B6NWE9_WHEAT	24.884	430	244	15	4	424	70	429	1.55e-15	85.5
sp|Q9NVU0|RPC5_HUMAN	tr|A0A2K3DBE4|A0A2K3DBE4_CHLRE	26.786	224	121	4	1	212	4	196	3.42e-13	77.8
sp|Q9NVU0|RPC5_HUMAN	tr|A0A2K3DBE4|A0A2K3DBE4_CHLRE	23.301	103	64	3	602	703	316	404	1.1	38.5
sp|Q9NVU0|RPC5_HUMAN	tr|B8BWK0|B8BWK0_THAPS	28.302	212	126	8	8	212	39	231	1.48e-12	76.3
sp|Q9NVU0|RPC5_HUMAN	tr|Q6C8I0|Q6C8I0_YARLI	26.887	212	125	6	3	210	30	215	1.53e-08	62.0
sp|Q9NVU0|RPC5_HUMAN	tr|R1B882|R1B882_EMIHU	26.160	237	154	7	4	228	6	233	2.54e-07	57.8
sp|Q9NVU0|RPC5_HUMAN	tr|R1F0K3|R1F0K3_EMIHU	25.210	238	156	7	4	228	6	234	3.46e-07	57.4
sp|Q9NVU0|RPC5_HUMAN	tr|A0A1D6LJU6|A0A1D6LJU6_MAIZE	26.531	196	90	9	24	210	664	814	1.89e-04	50.8
sp|Q9NVU0|RPC5_HUMAN	tr|A0A1U7Q9Q2|A0A1U7Q9Q2_MESAU	27.322	183	104	7	397	553	26	205	7.15e-04	47.4
sp|Q9NVU0|RPC5_HUMAN	tr|A0A1D6LJU7|A0A1D6LJU7_MAIZE	27.027	185	113	7	276	451	4	175	0.001	47.8
sp|Q9NVU0|RPC5_HUMAN	sp|Q60948|MAD4_MOUSE	27.322	183	104	7	397	553	26	205	0.005	44.7
sp|Q9NVU0|RPC5_HUMAN	sp|P36121|RPC5_YEAST	25.157	159	96	5	8	163	69	207	0.005	45.4
sp|Q9NVU0|RPC5_HUMAN	tr|A0A2K6FGB1|A0A2K6FGB1_PROCO	27.815	151	87	5	397	528	26	173	0.009	43.9
sp|Q9NVU0|RPC5_HUMAN	tr|H0X4J3|H0X4J3_OTOGA	27.152	151	88	5	397	528	56	203	0.022	43.1
sp|Q9NVU0|RPC5_HUMAN	tr|G3U4H8|G3U4H8_LOXAF	25.424	177	103	6	397	554	26	192	0.031	42.4
sp|Q9NVU0|RPC5_HUMAN	tr|A0A5F4WIW9|A0A5F4WIW9_CALJA	26.490	151	89	4	397	528	26	173	0.044	42.0
sp|Q9NVU0|RPC5_HUMAN	tr|A0A337SXA0|A0A337SXA0_FELCA	27.152	151	88	5	397	528	26	173	0.056	41.6
sp|Q9NVU0|RPC5_HUMAN	tr|A0A2U3VMK1|A0A2U3VMK1_ODORO	24.859	177	104	6	397	554	26	192	0.095	40.8
sp|Q9NVU0|RPC5_HUMAN	tr|I3LMW7|I3LMW7_PIG	25.828	151	90	4	397	528	26	173	0.17	40.0
sp|Q9NVU0|RPC5_HUMAN	tr|A0A452FXA1|A0A452FXA1_CAPHI	26.490	151	89	5	397	528	26	173	0.21	39.7
sp|Q9NVU0|RPC5_HUMAN	tr|A0A286XSY1|A0A286XSY1_CAVPO	24.590	183	109	6	397	560	26	198	0.22	39.7
sp|Q9NVU0|RPC5_HUMAN	tr|A0A096MXW9|A0A096MXW9_PAPAN	27.922	154	82	5	397	528	26	172	0.23	39.7
sp|Q9NVU0|RPC5_HUMAN	tr|G1TQ19|G1TQ19_RABIT	25.281	178	104	6	397	555	26	193	0.24	39.7
sp|Q9NVU0|RPC5_HUMAN	tr|A0A2Y9DZV7|A0A2Y9DZV7_TRIMA	25.828	151	90	4	397	528	26	173	0.26	39.7
sp|Q9NVU0|RPC5_HUMAN	tr|A0A226MXD2|A0A226MXD2_CALSU	26.000	150	90	4	397	528	26	172	0.28	39.3
sp|Q9NVU0|RPC5_HUMAN	tr|F6RHX1|F6RHX1_MACMU	27.742	155	82	5	397	528	26	173	0.28	39.3
sp|Q9NVU0|RPC5_HUMAN	tr|A0A2K5UNY2|A0A2K5UNY2_MACFA	27.742	155	82	5	397	528	26	173	0.28	39.3
sp|Q9NVU0|RPC5_HUMAN	tr|A0A0D9RT84|A0A0D9RT84_CHLSB	27.742	155	82	5	397	528	26	173	0.28	39.3
sp|Q9NVU0|RPC5_HUMAN	tr|A0A2K5MT04|A0A2K5MT04_CERAT	27.742	155	82	5	397	528	26	173	0.28	39.3
sp|Q9NVU0|RPC5_HUMAN	tr|Q5AVS2|Q5AVS2_EMENI	35.616	73	42	3	5	74	21	91	0.28	40.0
sp|Q9NVU0|RPC5_HUMAN	tr|A0A3Q2H8P2|A0A3Q2H8P2_HORSE	26.667	150	88	5	397	527	26	172	0.35	39.7
sp|Q9NVU0|RPC5_HUMAN	tr|G3QEN7|G3QEN7_GORGO	27.742	155	82	5	397	528	26	173	0.35	39.3
sp|Q9NVU0|RPC5_HUMAN	tr|A0A2K5DBB8|A0A2K5DBB8_AOTNA	27.742	155	82	5	397	528	26	173	0.38	38.9
sp|Q9NVU0|RPC5_HUMAN	tr|K7DEU0|K7DEU0_PANTR	27.742	155	82	5	397	528	26	173	0.41	38.9
sp|Q9NVU0|RPC5_HUMAN	sp|Q14582|MAD4_HUMAN	27.742	155	82	5	397	528	26	173	0.41	38.9
sp|Q9NVU0|RPC5_HUMAN	tr|Q7S9I7|Q7S9I7_NEUCR	29.091	55	39	0	96	150	160	214	1.5	38.1
sp|Q9NVU0|RPC5_HUMAN	tr|A0A4X2LVI8|A0A4X2LVI8_VOMUR	25.333	150	91	4	397	528	26	172	1.6	37.0
sp|Q9NVU0|RPC5_HUMAN	tr|A0A5F4C457|A0A5F4C457_CANLF	24.051	79	60	0	497	575	122	200	1.6	37.4
sp|Q9NVU0|RPC5_HUMAN	tr|R0LTV5|R0LTV5_ANAPL	25.333	150	91	4	397	528	5	151	1.7	36.6
sp|Q9NVU0|RPC5_HUMAN	tr|A0A2Y9LZB7|A0A2Y9LZB7_DELLE	26.429	140	81	5	397	517	26	162	2.5	36.6
sp|Q9NVU0|RPC5_HUMAN	tr|Q8IKP3|Q8IKP3_PLAF7	28.358	67	48	0	268	334	450	516	3.0	37.4
sp|Q9NVU0|RPC5_HUMAN	tr|K7GDL1|K7GDL1_PELSI	25.333	150	91	4	397	528	26	172	3.3	36.2
sp|Q9NVU0|RPC5_HUMAN	tr|A0A093GLP3|A0A093GLP3_DRYPU	25.333	150	91	4	397	528	26	172	4.3	35.8
sp|Q9NVU0|RPC5_HUMAN	tr|G1KCD6|G1KCD6_ANOCA	45.238	42	22	1	398	439	699	739	4.3	37.0
sp|Q9NVU0|RPC5_HUMAN	tr|H0ZJU3|H0ZJU3_TAEGU	25.333	150	91	4	397	528	26	172	4.5	35.8
sp|Q9NVU0|RPC5_HUMAN	tr|A0A087RDY5|A0A087RDY5_APTFO	25.333	150	91	4	397	528	5	151	4.7	35.4
sp|Q9NVU0|RPC5_HUMAN	tr|A0A091W6Y7|A0A091W6Y7_OPIHO	25.333	150	91	4	397	528	5	151	4.9	35.4
sp|Q9NVU0|RPC5_HUMAN	tr|A0A091JG65|A0A091JG65_EGRGA	25.333	150	91	4	397	528	5	151	4.9	35.4
sp|Q9NVU0|RPC5_HUMAN	tr|A0A099YVN2|A0A099YVN2_TINGU	25.333	150	91	4	397	528	5	151	5.2	35.0
sp|Q9NVU0|RPC5_HUMAN	tr|A0A0Q3TFA9|A0A0Q3TFA9_AMAAE	25.333	150	91	4	397	528	62	208	5.2	35.8
sp|Q9NVU0|RPC5_HUMAN	tr|F1PEN5|F1PEN5_CANLF	23.618	199	125	5	474	662	159	340	6.2	36.2
sp|Q9NVU0|RPC5_HUMAN	tr|A0A2Y9SGY1|A0A2Y9SGY1_PHYMC	25.714	140	82	5	397	517	26	162	9.8	34.7
sp|Q9NVU7|SDA1_HUMAN	tr|H2QZJ2|H2QZJ2_PANTR	100.000	687	0	0	1	687	1	687	0.0	1419
sp|Q9NVU7|SDA1_HUMAN	tr|A0A2R9BSC6|A0A2R9BSC6_PANPA	100.000	687	0	0	1	687	1	687	0.0	1419
sp|Q9NVU7|SDA1_HUMAN	sp|Q9NVU7|SDA1_HUMAN	100.000	687	0	0	1	687	1	687	0.0	1419
sp|Q9NVU7|SDA1_HUMAN	tr|G3QUA4|G3QUA4_GORGO	99.563	687	3	0	1	687	1	687	0.0	1414
sp|Q9NVU7|SDA1_HUMAN	tr|H2PDN3|H2PDN3_PONAB	99.272	687	5	0	1	687	1	687	0.0	1410
sp|Q9NVU7|SDA1_HUMAN	tr|F7I6Y2|F7I6Y2_CALJA	98.836	687	8	0	1	687	1	687	0.0	1406
sp|Q9NVU7|SDA1_HUMAN	tr|A0A2K6U7Z2|A0A2K6U7Z2_SAIBB	98.690	687	9	0	1	687	1	687	0.0	1401
sp|Q9NVU7|SDA1_HUMAN	tr|A0A2K5XCF9|A0A2K5XCF9_MANLE	98.692	688	8	1	1	687	1	688	0.0	1399
sp|Q9NVU7|SDA1_HUMAN	tr|A0A096MX42|A0A096MX42_PAPAN	98.547	688	9	1	1	687	1	688	0.0	1397
sp|Q9NVU7|SDA1_HUMAN	tr|A0A2K5WP56|A0A2K5WP56_MACFA	98.547	688	9	1	1	687	1	688	0.0	1397
sp|Q9NVU7|SDA1_HUMAN	tr|A0A1D5QV33|A0A1D5QV33_MACMU	98.401	688	10	1	1	687	1	688	0.0	1397
sp|Q9NVU7|SDA1_HUMAN	tr|A0A2K6JSA4|A0A2K6JSA4_RHIBE	98.547	688	8	2	1	687	1	687	0.0	1394
sp|Q9NVU7|SDA1_HUMAN	tr|A0A2K5LBS4|A0A2K5LBS4_CERAT	98.256	688	11	1	1	687	1	688	0.0	1393
sp|Q9NVU7|SDA1_HUMAN	tr|A0A2K5F4B7|A0A2K5F4B7_AOTNA	97.529	688	16	1	1	687	1	688	0.0	1379
sp|Q9NVU7|SDA1_HUMAN	tr|M3W9G3|M3W9G3_FELCA	96.215	687	26	0	1	687	1	687	0.0	1371
sp|Q9NVU7|SDA1_HUMAN	tr|G1LZ27|G1LZ27_AILME	95.197	687	33	0	1	687	1	687	0.0	1312
sp|Q9NVU7|SDA1_HUMAN	tr|A0A2U3WD06|A0A2U3WD06_ODORO	94.905	687	35	0	1	687	1	687	0.0	1308
sp|Q9NVU7|SDA1_HUMAN	tr|M3YBC6|M3YBC6_MUSPF	94.469	687	38	0	1	687	1	687	0.0	1305
sp|Q9NVU7|SDA1_HUMAN	tr|G1SX40|G1SX40_RABIT	95.065	689	32	1	1	687	1	689	0.0	1304
sp|Q9NVU7|SDA1_HUMAN	tr|W5Q3Y2|W5Q3Y2_SHEEP	94.767	688	35	1	1	687	1	688	0.0	1296
sp|Q9NVU7|SDA1_HUMAN	tr|A0A452DTF5|A0A452DTF5_CAPHI	94.622	688	36	1	1	687	1	688	0.0	1295
sp|Q9NVU7|SDA1_HUMAN	tr|G1P855|G1P855_MYOLU	94.041	688	39	2	1	687	1	687	0.0	1294
sp|Q9NVU7|SDA1_HUMAN	tr|A0A1S2ZII5|A0A1S2ZII5_ERIEU	95.488	687	28	1	1	687	1	684	0.0	1290
sp|Q9NVU7|SDA1_HUMAN	tr|G3ID18|G3ID18_CRIGR	94.905	687	35	0	1	687	1	687	0.0	1290
sp|Q9NVU7|SDA1_HUMAN	tr|A0A1U7UN19|A0A1U7UN19_TARSY	94.760	687	35	1	1	687	1	686	0.0	1286
sp|Q9NVU7|SDA1_HUMAN	tr|A0A2Y9FJ05|A0A2Y9FJ05_PHYMC	94.622	688	36	1	1	687	1	688	0.0	1283
sp|Q9NVU7|SDA1_HUMAN	tr|A0A1U7Q4B4|A0A1U7Q4B4_MESAU	94.469	687	37	1	1	687	1	686	0.0	1282
sp|Q9NVU7|SDA1_HUMAN	tr|A0A384C986|A0A384C986_URSMA	94.760	687	30	1	1	687	1	681	0.0	1279
sp|Q9NVU7|SDA1_HUMAN	tr|F1N222|F1N222_BOVIN	93.895	688	40	2	1	687	1	687	0.0	1278
sp|Q9NVU7|SDA1_HUMAN	tr|F1RYU6|F1RYU6_PIG	95.197	687	33	0	1	687	1	687	0.0	1273
sp|Q9NVU7|SDA1_HUMAN	tr|L5KYB1|L5KYB1_PTEAL	94.477	688	37	1	1	687	1	688	0.0	1273
sp|Q9NVU7|SDA1_HUMAN	sp|A5D7C2|SDA1_BOVIN	94.186	688	39	1	1	687	1	688	0.0	1268
sp|Q9NVU7|SDA1_HUMAN	tr|A0A2U4B505|A0A2U4B505_TURTR	93.750	688	42	1	1	687	1	688	0.0	1267
sp|Q9NVU7|SDA1_HUMAN	tr|H0X566|H0X566_OTOGA	94.767	688	35	1	1	687	1	688	0.0	1264
sp|Q9NVU7|SDA1_HUMAN	tr|A0A2Y9DZ72|A0A2Y9DZ72_TRIMA	93.750	688	42	1	1	687	1	688	0.0	1261
sp|Q9NVU7|SDA1_HUMAN	tr|A0A2Y9QC52|A0A2Y9QC52_DELLE	93.169	688	46	1	1	687	1	688	0.0	1257
sp|Q9NVU7|SDA1_HUMAN	sp|Q80UZ2|SDA1_MOUSE	94.178	687	40	0	1	687	1	687	0.0	1255
sp|Q9NVU7|SDA1_HUMAN	tr|G3T8Z0|G3T8Z0_LOXAF	94.493	690	35	2	1	687	1	690	0.0	1254
sp|Q9NVU7|SDA1_HUMAN	tr|A0A091DVD6|A0A091DVD6_FUKDA	94.905	687	35	0	1	687	1	687	0.0	1240
sp|Q9NVU7|SDA1_HUMAN	tr|A0A340YKS2|A0A340YKS2_LIPVE	92.442	688	46	2	1	687	1	683	0.0	1239
sp|Q9NVU7|SDA1_HUMAN	tr|F6Y732|F6Y732_CANLF	90.102	687	34	1	1	687	1	653	0.0	1229
sp|Q9NVU7|SDA1_HUMAN	tr|H0VCK1|H0VCK1_CAVPO	91.582	689	45	4	1	687	1	678	0.0	1204
sp|Q9NVU7|SDA1_HUMAN	tr|A0A5F5PLV4|A0A5F5PLV4_HORSE	91.704	675	51	2	1	674	91	761	0.0	1201
sp|Q9NVU7|SDA1_HUMAN	tr|A0A1S3FGW4|A0A1S3FGW4_DIPOR	94.082	659	37	1	31	687	28	686	0.0	1196
sp|Q9NVU7|SDA1_HUMAN	tr|A0A4X2KUR9|A0A4X2KUR9_VOMUR	88.218	679	79	1	1	678	1	679	0.0	1187
sp|Q9NVU7|SDA1_HUMAN	tr|G1NC06|G1NC06_MELGA	83.994	681	106	3	1	678	1	681	0.0	1165
sp|Q9NVU7|SDA1_HUMAN	tr|G5APW9|G5APW9_HETGA	90.393	687	66	0	1	687	1	687	0.0	1164
sp|Q9NVU7|SDA1_HUMAN	tr|H0YTV3|H0YTV3_TAEGU	83.647	691	108	3	1	686	1	691	0.0	1152
sp|Q9NVU7|SDA1_HUMAN	tr|A0A226MV88|A0A226MV88_CALSU	82.698	682	114	3	1	678	1	682	0.0	1142
sp|Q9NVU7|SDA1_HUMAN	tr|G1KMV0|G1KMV0_ANOCA	82.969	687	116	1	1	686	1	687	0.0	1138
sp|Q9NVU7|SDA1_HUMAN	tr|A0A087QKC6|A0A087QKC6_APTFO	83.752	677	106	3	1	673	1	677	0.0	1128
sp|Q9NVU7|SDA1_HUMAN	tr|A0A1U8DUC0|A0A1U8DUC0_ALLSI	85.693	678	96	1	1	678	1	677	0.0	1122
sp|Q9NVU7|SDA1_HUMAN	tr|K7G030|K7G030_PELSI	85.973	663	90	2	27	686	2	664	0.0	1111
sp|Q9NVU7|SDA1_HUMAN	tr|M3ZB79|M3ZB79_NOMLE	93.039	589	6	1	99	687	1	554	0.0	1108
sp|Q9NVU7|SDA1_HUMAN	tr|A0A091J5C6|A0A091J5C6_EGRGA	84.105	648	99	3	30	673	1	648	0.0	1103
sp|Q9NVU7|SDA1_HUMAN	sp|A4IIB1|SDA1_XENTR	80.959	688	128	3	1	686	1	687	0.0	1093
sp|Q9NVU7|SDA1_HUMAN	tr|A0A151MN10|A0A151MN10_ALLMI	84.683	679	102	2	1	678	1	678	0.0	1090
sp|Q9NVU7|SDA1_HUMAN	tr|A0A091W8P5|A0A091W8P5_OPIHO	82.927	656	108	3	22	673	1	656	0.0	1089
sp|Q9NVU7|SDA1_HUMAN	tr|G3U9H8|G3U9H8_LOXAF	86.677	668	77	3	6	673	5	660	0.0	1085
sp|Q9NVU7|SDA1_HUMAN	tr|A0A1L8HMK4|A0A1L8HMK4_XENLA	80.523	688	131	3	1	686	121	807	0.0	1081
sp|Q9NVU7|SDA1_HUMAN	tr|G5BJR6|G5BJR6_HETGA	85.565	672	43	2	1	672	1	618	0.0	1075
sp|Q9NVU7|SDA1_HUMAN	tr|R0KII5|R0KII5_ANAPL	82.893	643	104	3	36	673	1	642	0.0	1070
sp|Q9NVU7|SDA1_HUMAN	tr|H0XVM3|H0XVM3_OTOGA	82.698	682	92	14	6	684	6	664	0.0	1064
sp|Q9NVU7|SDA1_HUMAN	tr|A0A093GAS7|A0A093GAS7_DRYPU	84.389	647	98	2	30	673	1	647	0.0	1063
sp|Q9NVU7|SDA1_HUMAN	tr|A0A091I858|A0A091I858_CALAN	83.796	648	101	3	30	673	1	648	0.0	1063
sp|Q9NVU7|SDA1_HUMAN	tr|A0A3B4UZA4|A0A3B4UZA4_SERDU	77.939	689	148	3	1	687	1	687	0.0	1061
sp|Q9NVU7|SDA1_HUMAN	tr|A0A2K5ZD10|A0A2K5ZD10_MANLE	82.558	688	62	9	1	686	1	632	0.0	1057
sp|Q9NVU7|SDA1_HUMAN	tr|A0A3B5KCL5|A0A3B5KCL5_TAKRU	78.052	688	148	2	1	685	1	688	0.0	1049
sp|Q9NVU7|SDA1_HUMAN	tr|A0A2I3N3W5|A0A2I3N3W5_PAPAN	81.977	688	61	10	1	686	1	627	0.0	1031
sp|Q9NVU7|SDA1_HUMAN	tr|G3PVH9|G3PVH9_GASAC	73.932	679	174	2	1	677	1	678	0.0	1022
sp|Q9NVU7|SDA1_HUMAN	tr|A0A099YTD2|A0A099YTD2_TINGU	84.666	613	91	3	64	673	1	613	0.0	1018
sp|Q9NVU7|SDA1_HUMAN	tr|G3SIU9|G3SIU9_GORGO	84.639	651	60	9	30	679	3	614	0.0	1016
sp|Q9NVU7|SDA1_HUMAN	tr|B5X4B8|B5X4B8_SALSA	73.478	690	179	3	1	687	5	693	0.0	993
sp|Q9NVU7|SDA1_HUMAN	tr|A0A2R9AWM4|A0A2R9AWM4_PANPA	85.760	625	53	8	56	679	12	601	0.0	984
sp|Q9NVU7|SDA1_HUMAN	tr|A0A286XLS8|A0A286XLS8_CAVPO	76.048	668	57	6	1	668	1	565	0.0	954
sp|Q9NVU7|SDA1_HUMAN	tr|A0A0Q3X4I3|A0A0Q3X4I3_AMAAE	76.391	593	98	3	1	590	1	554	0.0	899
sp|Q9NVU7|SDA1_HUMAN	tr|A0A060Y986|A0A060Y986_ONCMY	74.536	593	143	3	1	587	1	591	0.0	848
sp|Q9NVU7|SDA1_HUMAN	tr|A0A2I0LR44|A0A2I0LR44_COLLI	83.871	465	70	1	13	477	1	460	0.0	776
sp|Q9NVU7|SDA1_HUMAN	tr|A0A2I3RRR5|A0A2I3RRR5_PANTR	73.163	626	85	12	55	679	11	554	0.0	773
sp|Q9NVU7|SDA1_HUMAN	tr|A0A2K6U6R4|A0A2K6U6R4_SAIBB	65.693	685	106	17	1	684	1	557	0.0	758
sp|Q9NVU7|SDA1_HUMAN	tr|A0A2K5C433|A0A2K5C433_AOTNA	67.173	658	86	13	1	658	1	528	0.0	757
sp|Q9NVU7|SDA1_HUMAN	tr|A0A067RSS7|A0A067RSS7_ZOONE	51.389	720	299	9	3	684	2	708	0.0	733
sp|Q9NVU7|SDA1_HUMAN	tr|D6WGI6|D6WGI6_TRICA	52.841	704	295	10	1	684	1	687	0.0	731
sp|Q9NVU7|SDA1_HUMAN	tr|E9FT16|E9FT16_DAPPU	57.845	529	208	4	4	522	3	526	0.0	640
sp|Q9NVU7|SDA1_HUMAN	tr|E9FT16|E9FT16_DAPPU	50.667	150	71	2	535	684	623	769	7.09e-33	141
sp|Q9NVU7|SDA1_HUMAN	tr|E2BGG3|E2BGG3_HARSA	56.814	521	209	5	4	522	3	509	0.0	630
sp|Q9NVU7|SDA1_HUMAN	tr|E2BGG3|E2BGG3_HARSA	42.857	154	84	3	531	684	614	763	2.59e-23	111
sp|Q9NVU7|SDA1_HUMAN	tr|A0A0L7L5X1|A0A0L7L5X1_9NEOP	48.058	695	309	11	4	656	3	687	0.0	628
sp|Q9NVU7|SDA1_HUMAN	sp|Q7KKH3|SDA1_DROME	47.678	732	313	8	1	684	1	710	0.0	621
sp|Q9NVU7|SDA1_HUMAN	tr|G5ARD1|G5ARD1_HETGA	82.878	403	34	3	1	403	1	368	0.0	615
sp|Q9NVU7|SDA1_HUMAN	tr|A0A026WN92|A0A026WN92_OOCBI	56.430	521	224	3	4	522	3	522	0.0	611
sp|Q9NVU7|SDA1_HUMAN	tr|A0A026WN92|A0A026WN92_OOCBI	43.421	152	79	4	537	687	608	753	2.32e-21	105
sp|Q9NVU7|SDA1_HUMAN	tr|H0ZYM2|H0ZYM2_TAEGU	80.110	362	70	2	34	394	1	361	0.0	592
sp|Q9NVU7|SDA1_HUMAN	tr|W5JC50|W5JC50_ANODA	60.000	495	190	5	4	495	2	491	0.0	592
sp|Q9NVU7|SDA1_HUMAN	tr|W5JC50|W5JC50_ANODA	36.429	140	78	3	545	684	657	785	1.58e-14	83.2
sp|Q9NVU7|SDA1_HUMAN	tr|A0A2K6FCH6|A0A2K6FCH6_PROCO	71.584	461	69	7	237	687	145	553	0.0	562
sp|Q9NVU7|SDA1_HUMAN	tr|A0A2K6FCH6|A0A2K6FCH6_PROCO	94.872	117	6	0	1	117	1	117	3.05e-69	241
sp|Q9NVU7|SDA1_HUMAN	tr|A0A0L0CN04|A0A0L0CN04_LUCCU	59.252	481	193	3	4	482	3	482	0.0	562
sp|Q9NVU7|SDA1_HUMAN	tr|A0A0L0CN04|A0A0L0CN04_LUCCU	40.260	154	79	4	531	684	625	765	3.10e-18	95.1
sp|Q9NVU7|SDA1_HUMAN	tr|G5AQ37|G5AQ37_HETGA	77.457	346	41	3	179	524	1	309	6.96e-166	483
sp|Q9NVU7|SDA1_HUMAN	tr|H9JCQ0|H9JCQ0_BOMMO	46.416	558	249	9	168	684	1	549	2.63e-151	454
sp|Q9NVU7|SDA1_HUMAN	tr|G5ALM7|G5ALM7_HETGA	83.704	270	44	0	1	270	1	270	1.65e-144	434
sp|Q9NVU7|SDA1_HUMAN	tr|G5ALM7|G5ALM7_HETGA	71.818	220	39	1	368	587	281	477	8.49e-96	308
sp|Q9NVU7|SDA1_HUMAN	sp|Q55DE2|SDA1_DICDI	43.750	528	267	8	12	513	7	530	2.58e-137	426
sp|Q9NVU7|SDA1_HUMAN	sp|Q55DE2|SDA1_DICDI	28.859	149	91	5	537	677	605	746	0.021	44.3
sp|Q9NVU7|SDA1_HUMAN	tr|G1LC61|G1LC61_AILME	51.786	504	160	19	1	496	1	429	1.08e-132	402
sp|Q9NVU7|SDA1_HUMAN	tr|A0A2K3DNR0|A0A2K3DNR0_CHLRE	39.451	583	297	7	11	539	5	585	2.92e-132	416
sp|Q9NVU7|SDA1_HUMAN	tr|Q6C796|Q6C796_YARLI	35.402	709	406	16	9	685	10	698	1.82e-128	400
sp|Q9NVU7|SDA1_HUMAN	tr|Q5BF36|Q5BF36_EMENI	34.741	734	403	18	8	676	11	733	5.34e-125	393
sp|Q9NVU7|SDA1_HUMAN	tr|F7EHT4|F7EHT4_ORNAN	77.311	238	52	1	30	267	1	236	5.14e-123	370
sp|Q9NVU7|SDA1_HUMAN	tr|Q7SBZ5|Q7SBZ5_NEUCR	35.457	722	393	19	8	668	11	720	4.41e-121	383
sp|Q9NVU7|SDA1_HUMAN	tr|A0A2K1IQ84|A0A2K1IQ84_PHYPA	35.559	644	360	10	11	603	18	657	2.66e-120	383
sp|Q9NVU7|SDA1_HUMAN	tr|A0A2K6LZ30|A0A2K6LZ30_RHIBE	80.335	239	24	3	446	684	1	216	6.72e-120	361
sp|Q9NVU7|SDA1_HUMAN	tr|A0A3B6KKF3|A0A3B6KKF3_WHEAT	31.731	728	399	14	12	649	26	745	3.98e-117	374
sp|Q9NVU7|SDA1_HUMAN	sp|P53313|SDA1_YEAST	34.585	772	394	17	9	685	10	765	1.37e-115	369
sp|Q9NVU7|SDA1_HUMAN	tr|A0A3B6LP19|A0A3B6LP19_WHEAT	36.576	514	298	6	12	499	26	537	4.07e-114	367
sp|Q9NVU7|SDA1_HUMAN	tr|A0A3B6MTQ0|A0A3B6MTQ0_WHEAT	36.647	513	298	6	12	499	26	536	4.19e-114	367
sp|Q9NVU7|SDA1_HUMAN	tr|A0A1D6DXK5|A0A1D6DXK5_MAIZE	36.264	546	311	8	10	520	25	568	4.39e-114	367
sp|Q9NVU7|SDA1_HUMAN	tr|A0A1D6DXK5|A0A1D6DXK5_MAIZE	26.415	212	137	8	468	672	617	816	2.2	37.7
sp|Q9NVU7|SDA1_HUMAN	tr|A0A194QB55|A0A194QB55_PAPXU	43.363	452	199	9	281	684	21	463	2.93e-113	353
sp|Q9NVU7|SDA1_HUMAN	tr|A0A2K5MM07|A0A2K5MM07_CERAT	82.110	218	20	3	446	663	1	199	1.86e-110	336
sp|Q9NVU7|SDA1_HUMAN	tr|A0A3B6B600|A0A3B6B600_WHEAT	36.187	514	300	5	12	499	26	537	7.49e-107	349
sp|Q9NVU7|SDA1_HUMAN	tr|A0A2K5W545|A0A2K5W545_MACFA	83.945	218	16	3	446	663	1	199	4.86e-106	325
sp|Q9NVU7|SDA1_HUMAN	tr|A0A2I3S700|A0A2I3S700_PANTR	71.901	242	23	2	446	687	1	197	4.67e-103	317
sp|Q9NVU7|SDA1_HUMAN	tr|A0A2R9AC22|A0A2R9AC22_PANPA	71.488	242	24	2	446	687	1	197	1.26e-101	313
sp|Q9NVU7|SDA1_HUMAN	tr|A0A445B9F5|A0A445B9F5_ARAHY	31.184	760	397	14	2	647	21	768	1.27e-100	331
sp|Q9NVU7|SDA1_HUMAN	tr|B8AUU8|B8AUU8_ORYSI	34.579	535	304	6	12	520	27	541	6.56e-100	329
sp|Q9NVU7|SDA1_HUMAN	tr|A0A2K5WMQ7|A0A2K5WMQ7_MACFA	73.251	243	16	5	446	686	1	196	4.07e-93	292
sp|Q9NVU7|SDA1_HUMAN	tr|A0A445AA51|A0A445AA51_ARAHY	34.320	507	281	7	2	459	21	524	6.56e-88	293
sp|Q9NVU7|SDA1_HUMAN	tr|A0A194QBG7|A0A194QBG7_PAPXU	55.652	230	101	1	4	232	3	232	1.25e-87	278
sp|Q9NVU7|SDA1_HUMAN	tr|A0A0D9QXA0|A0A0D9QXA0_CHLSB	99.231	130	1	0	165	294	1	130	3.85e-84	266
sp|Q9NVU7|SDA1_HUMAN	tr|A0A445E4R8|A0A445E4R8_ARAHY	30.307	683	345	17	2	647	21	609	1.18e-83	281
sp|Q9NVU7|SDA1_HUMAN	tr|A0A444X0C9|A0A444X0C9_ARAHY	31.271	598	323	10	2	515	54	647	9.57e-83	285
sp|Q9NVU7|SDA1_HUMAN	tr|B8C677|B8C677_THAPS	29.844	831	413	21	9	685	16	830	2.02e-82	283
sp|Q9NVU7|SDA1_HUMAN	tr|R1DSZ1|R1DSZ1_EMIHU	37.179	390	197	7	12	358	6	390	2.54e-76	258
sp|Q9NVU7|SDA1_HUMAN	tr|R1DSZ1|R1DSZ1_EMIHU	36.842	76	46	1	591	666	393	466	3.78e-04	49.7
sp|Q9NVU7|SDA1_HUMAN	tr|R1CBE3|R1CBE3_EMIHU	37.067	375	206	7	12	358	6	378	4.33e-74	250
sp|Q9NVU7|SDA1_HUMAN	tr|Q0WVH7|Q0WVH7_ARATH	31.720	558	336	10	12	533	23	571	6.03e-74	259
sp|Q9NVU7|SDA1_HUMAN	tr|A0A3B6DJH4|A0A3B6DJH4_WHEAT	33.042	457	235	9	53	485	78	487	3.21e-72	253
sp|Q9NVU7|SDA1_HUMAN	tr|Q9M082|Q9M082_ARATH	29.661	708	377	21	61	673	1	682	3.34e-69	244
sp|Q9NVU7|SDA1_HUMAN	tr|M0U6P5|M0U6P5_MUSAM	37.249	349	197	7	2	330	162	508	6.38e-62	220
sp|Q9NVU7|SDA1_HUMAN	tr|R1D314|R1D314_EMIHU	38.148	270	153	3	12	268	6	274	8.10e-56	196
sp|Q9NVU7|SDA1_HUMAN	tr|M0S198|M0S198_MUSAM	36.223	323	185	7	20	321	1	323	1.03e-50	186
sp|Q9NVU7|SDA1_HUMAN	tr|A0A2K5P7E4|A0A2K5P7E4_CERAT	83.784	74	8	1	1	70	1	74	2.24e-33	128
sp|Q9NVU7|SDA1_HUMAN	tr|A0A5F4CIR4|A0A5F4CIR4_CANLF	91.045	67	6	0	1	67	1	67	2.25e-33	130
sp|Q9NVU7|SDA1_HUMAN	tr|A0A2K5W8S1|A0A2K5W8S1_MACFA	82.432	74	9	1	1	70	1	74	8.45e-33	126
sp|Q9NVU7|SDA1_HUMAN	tr|A0A2K6KU26|A0A2K6KU26_RHIBE	81.081	74	10	1	1	70	1	74	2.78e-32	125
sp|Q9NVU7|SDA1_HUMAN	tr|M0S192|M0S192_MUSAM	32.319	263	151	6	94	343	9	257	1.19e-31	130
sp|Q9NVU7|SDA1_HUMAN	tr|A0A287DBV9|A0A287DBV9_ICTTR	92.857	70	5	0	1	70	1	70	4.53e-28	112
sp|Q9NVU7|SDA1_HUMAN	tr|A0A2K6V8N6|A0A2K6V8N6_SAIBB	90.741	54	5	0	12	65	3	56	2.75e-25	105
sp|Q9NVU7|SDA1_HUMAN	tr|A0A3B6CDL1|A0A3B6CDL1_WHEAT	32.031	128	87	0	102	229	2	129	1.90e-18	89.0
sp|Q9NVU7|SDA1_HUMAN	tr|A0A4X2K6F8|A0A4X2K6F8_VOMUR	68.254	63	20	0	1	63	1	63	2.87e-18	85.1
sp|Q9NVU7|SDA1_HUMAN	tr|R1CAG2|R1CAG2_EMIHU	28.731	268	134	9	409	666	1	221	2.40e-14	79.0
sp|Q9NVU7|SDA1_HUMAN	tr|Q8IBT9|Q8IBT9_PLAF7	24.478	335	218	6	163	463	347	680	4.44e-14	82.0
sp|Q9NVU7|SDA1_HUMAN	tr|M0S197|M0S197_MUSAM	38.679	106	63	1	406	511	2	105	1.38e-10	69.3
sp|Q9NVU7|SDA1_HUMAN	tr|M0S197|M0S197_MUSAM	27.673	159	78	6	540	672	215	362	4.6	36.2
sp|Q9NVU7|SDA1_HUMAN	tr|M0S191|M0S191_MUSAM	37.255	102	62	1	406	507	2	101	1.69e-09	63.2
sp|Q9NVU7|SDA1_HUMAN	tr|M0S193|M0S193_MUSAM	36.364	66	35	2	20	78	1	66	6.27e-05	47.4
sp|Q9NVV0|TM38B_HUMAN	sp|Q9NVV0|TM38B_HUMAN	100.000	291	0	0	1	291	1	291	0.0	603
sp|Q9NVV0|TM38B_HUMAN	tr|G3QWA3|G3QWA3_GORGO	100.000	291	0	0	1	291	1	291	0.0	603
sp|Q9NVV0|TM38B_HUMAN	tr|A0A2R9AZL7|A0A2R9AZL7_PANPA	99.313	291	2	0	1	291	1	291	0.0	600
sp|Q9NVV0|TM38B_HUMAN	tr|G1S678|G1S678_NOMLE	98.282	291	5	0	1	291	1	291	0.0	593
sp|Q9NVV0|TM38B_HUMAN	tr|F7H2N6|F7H2N6_MACMU	97.938	291	6	0	1	291	1	291	0.0	590
sp|Q9NVV0|TM38B_HUMAN	tr|A0A2K5X7D5|A0A2K5X7D5_MACFA	97.938	291	6	0	1	291	1	291	0.0	590
sp|Q9NVV0|TM38B_HUMAN	tr|A0A2K6MBR4|A0A2K6MBR4_RHIBE	97.251	291	8	0	1	291	1	291	0.0	589
sp|Q9NVV0|TM38B_HUMAN	tr|A0A2K5YUI0|A0A2K5YUI0_MANLE	97.251	291	8	0	1	291	1	291	0.0	587
sp|Q9NVV0|TM38B_HUMAN	tr|A0A096P0Y7|A0A096P0Y7_PAPAN	97.251	291	8	0	1	291	1	291	0.0	587
sp|Q9NVV0|TM38B_HUMAN	tr|A0A2K5KML6|A0A2K5KML6_CERAT	97.251	291	8	0	1	291	1	291	0.0	586
sp|Q9NVV0|TM38B_HUMAN	tr|A0A0D9RG59|A0A0D9RG59_CHLSB	96.564	291	10	0	1	291	1	291	0.0	583
sp|Q9NVV0|TM38B_HUMAN	tr|A0A2I3TGK7|A0A2I3TGK7_PANTR	95.819	287	9	1	1	284	1	287	0.0	568
sp|Q9NVV0|TM38B_HUMAN	tr|A0A2K5C2A8|A0A2K5C2A8_AOTNA	92.440	291	21	1	1	291	1	290	0.0	553
sp|Q9NVV0|TM38B_HUMAN	tr|A0A2K6EMS6|A0A2K6EMS6_PROCO	92.143	280	22	0	1	280	1	280	0.0	539
sp|Q9NVV0|TM38B_HUMAN	tr|A0A2K6TLB6|A0A2K6TLB6_SAIBB	93.127	291	20	0	1	291	1	291	0.0	536
sp|Q9NVV0|TM38B_HUMAN	tr|A0A2U3WLG4|A0A2U3WLG4_ODORO	86.254	291	40	0	1	291	1	291	0.0	530
sp|Q9NVV0|TM38B_HUMAN	tr|U3FIJ7|U3FIJ7_CALJA	90.034	291	28	1	1	291	1	290	0.0	523
sp|Q9NVV0|TM38B_HUMAN	tr|A0A384DGN8|A0A384DGN8_URSMA	87.500	280	35	0	1	280	1	280	0.0	518
sp|Q9NVV0|TM38B_HUMAN	tr|D2HXY1|D2HXY1_AILME	87.500	280	35	0	1	280	1	280	0.0	516
sp|Q9NVV0|TM38B_HUMAN	tr|A0A2U3XN33|A0A2U3XN33_LEPWE	87.143	280	36	0	1	280	1	280	0.0	515
sp|Q9NVV0|TM38B_HUMAN	tr|H0Y283|H0Y283_OTOGA	86.786	280	37	0	1	280	1	280	0.0	514
sp|Q9NVV0|TM38B_HUMAN	tr|A0A2Y9SYC3|A0A2Y9SYC3_PHYMC	83.849	291	47	0	1	291	1	291	0.0	512
sp|Q9NVV0|TM38B_HUMAN	tr|M3Y736|M3Y736_MUSPF	86.071	280	39	0	1	280	1	280	0.0	508
sp|Q9NVV0|TM38B_HUMAN	tr|A0A286ZVK0|A0A286ZVK0_PIG	86.786	280	36	1	1	280	1	279	0.0	506
sp|Q9NVV0|TM38B_HUMAN	tr|M3WW50|M3WW50_FELCA	85.000	280	42	0	1	280	120	399	5.67e-180	506
sp|Q9NVV0|TM38B_HUMAN	tr|A0A091DXI5|A0A091DXI5_FUKDA	82.474	291	50	1	1	291	1	290	2.87e-179	500
sp|Q9NVV0|TM38B_HUMAN	tr|I3M1I9|I3M1I9_ICTTR	80.069	291	58	0	1	291	1	291	7.30e-179	499
sp|Q9NVV0|TM38B_HUMAN	tr|A0A452EMU4|A0A452EMU4_CAPHI	85.357	280	41	0	1	280	1	280	2.78e-178	498
sp|Q9NVV0|TM38B_HUMAN	tr|A0A2U4CGV1|A0A2U4CGV1_TURTR	84.643	280	43	0	1	280	1	280	9.78e-178	496
sp|Q9NVV0|TM38B_HUMAN	tr|A0A1S3FS90|A0A1S3FS90_DIPOR	83.273	275	46	0	1	275	1	275	3.84e-177	494
sp|Q9NVV0|TM38B_HUMAN	sp|Q0VC58|TM38B_BOVIN	83.929	280	45	0	1	280	1	280	1.64e-176	493
sp|Q9NVV0|TM38B_HUMAN	tr|L5L2J1|L5L2J1_PTEAL	83.214	280	47	0	1	280	1	280	5.92e-176	491
sp|Q9NVV0|TM38B_HUMAN	tr|W5PBF9|W5PBF9_SHEEP	84.643	280	43	0	1	280	1	280	8.41e-176	491
sp|Q9NVV0|TM38B_HUMAN	tr|A0A2Y9QL80|A0A2Y9QL80_DELLE	84.643	280	43	0	1	280	1	280	2.37e-173	485
sp|Q9NVV0|TM38B_HUMAN	tr|A0A286XI14|A0A286XI14_CAVPO	79.725	291	55	1	1	291	1	287	3.15e-173	484
sp|Q9NVV0|TM38B_HUMAN	tr|G5B9T4|G5B9T4_HETGA	80.069	291	54	1	1	291	1	287	8.74e-173	483
sp|Q9NVV0|TM38B_HUMAN	tr|H2PSY9|H2PSY9_PONAB	97.890	237	5	0	55	291	1	237	2.00e-172	481
sp|Q9NVV0|TM38B_HUMAN	tr|A0A340XM43|A0A340XM43_LIPVE	83.929	280	45	0	1	280	1	280	1.02e-171	481
sp|Q9NVV0|TM38B_HUMAN	tr|F1PN84|F1PN84_CANLF	84.644	267	41	0	14	280	1	267	8.46e-171	478
sp|Q9NVV0|TM38B_HUMAN	tr|A0A2Y9DCU8|A0A2Y9DCU8_TRIMA	81.786	280	49	1	1	280	1	278	1.57e-170	478
sp|Q9NVV0|TM38B_HUMAN	tr|A0A1S2ZA42|A0A1S2ZA42_ERIEU	76.976	291	67	0	1	291	1	291	3.88e-169	474
sp|Q9NVV0|TM38B_HUMAN	tr|F7BD42|F7BD42_HORSE	81.071	280	53	0	1	280	110	389	1.40e-168	477
sp|Q9NVV0|TM38B_HUMAN	tr|A0A1U7QZS2|A0A1U7QZS2_MESAU	75.258	291	71	1	1	291	1	290	7.87e-167	468
sp|Q9NVV0|TM38B_HUMAN	tr|G1NYB3|G1NYB3_MYOLU	78.339	277	59	1	1	276	1	277	5.19e-164	461
sp|Q9NVV0|TM38B_HUMAN	tr|G1T219|G1T219_RABIT	81.818	264	47	1	29	291	415	678	9.81e-155	452
sp|Q9NVV0|TM38B_HUMAN	sp|Q9DAV9|TM38B_MOUSE	69.966	293	85	2	1	291	1	292	1.02e-153	436
sp|Q9NVV0|TM38B_HUMAN	tr|G3UEI6|G3UEI6_LOXAF	84.513	226	35	0	1	226	6	231	2.75e-146	414
sp|Q9NVV0|TM38B_HUMAN	tr|A0A4X2K2W9|A0A4X2K2W9_VOMUR	57.534	292	117	4	1	291	10	295	1.77e-121	354
sp|Q9NVV0|TM38B_HUMAN	tr|A0A0Q3LUY3|A0A0Q3LUY3_AMAAE	56.842	285	120	2	7	291	5	286	3.18e-121	353
sp|Q9NVV0|TM38B_HUMAN	tr|A0A151NEF0|A0A151NEF0_ALLMI	56.643	286	121	2	7	291	5	288	1.41e-118	346
sp|Q9NVV0|TM38B_HUMAN	tr|H9G963|H9G963_ANOCA	58.088	272	112	1	1	272	1	270	1.75e-116	341
sp|Q9NVV0|TM38B_HUMAN	tr|K7FDQ6|K7FDQ6_PELSI	59.302	258	103	1	34	291	24	279	2.46e-114	335
sp|Q9NVV0|TM38B_HUMAN	tr|A0A226MU36|A0A226MU36_CALSU	54.895	286	125	2	7	291	5	287	5.65e-114	335
sp|Q9NVV0|TM38B_HUMAN	tr|A0A1U7UML2|A0A1U7UML2_TARSY	84.444	180	28	0	1	180	1	180	3.01e-113	328
sp|Q9NVV0|TM38B_HUMAN	tr|A0A1L8HXX8|A0A1L8HXX8_XENLA	54.770	283	125	1	6	288	5	284	4.53e-113	332
sp|Q9NVV0|TM38B_HUMAN	tr|H0Z7G3|H0Z7G3_TAEGU	52.281	285	133	2	7	291	6	287	1.82e-112	331
sp|Q9NVV0|TM38B_HUMAN	tr|A0A1L8HP06|A0A1L8HP06_XENLA	53.147	286	127	2	6	291	5	283	3.87e-111	327
sp|Q9NVV0|TM38B_HUMAN	sp|Q28FA9|TM38B_XENTR	52.098	286	132	2	5	290	4	284	6.08e-109	322
sp|Q9NVV0|TM38B_HUMAN	tr|A0A093IAU6|A0A093IAU6_DRYPU	55.512	254	111	1	38	291	1	252	7.72e-106	313
sp|Q9NVV0|TM38B_HUMAN	tr|A0A099ZC80|A0A099ZC80_TINGU	56.078	255	108	3	38	291	1	252	4.94e-105	310
sp|Q9NVV0|TM38B_HUMAN	tr|A0A091VAI5|A0A091VAI5_OPIHO	54.331	254	114	1	38	291	1	252	3.38e-104	308
sp|Q9NVV0|TM38B_HUMAN	tr|A0A091IX01|A0A091IX01_EGRGA	53.543	254	116	1	38	291	1	252	3.57e-104	308
sp|Q9NVV0|TM38B_HUMAN	tr|A0A091I8H7|A0A091I8H7_CALAN	55.118	254	111	2	38	291	1	251	8.01e-104	307
sp|Q9NVV0|TM38B_HUMAN	tr|A0A087QJV8|A0A087QJV8_APTFO	53.937	254	115	1	38	291	1	252	9.55e-104	307
sp|Q9NVV0|TM38B_HUMAN	tr|A0A2I0M6F4|A0A2I0M6F4_COLLI	56.962	237	100	1	55	291	1	235	1.57e-100	298
sp|Q9NVV0|TM38B_HUMAN	tr|R0K6Y2|R0K6Y2_ANAPL	53.282	259	114	2	38	291	1	257	1.99e-100	299
sp|Q9NVV0|TM38B_HUMAN	tr|A0A3Q0GJG4|A0A3Q0GJG4_ALLSI	59.664	238	93	2	55	291	1	236	2.09e-99	296
sp|Q9NVV0|TM38B_HUMAN	tr|K7EDC9|K7EDC9_ORNAN	61.181	237	88	3	55	291	1	233	1.83e-98	293
sp|Q9NVV0|TM38B_HUMAN	tr|A0A060YRA8|A0A060YRA8_ONCMY	53.036	247	116	0	6	252	10	256	3.14e-98	296
sp|Q9NVV0|TM38B_HUMAN	tr|A0A1S3KPX5|A0A1S3KPX5_SALSA	52.632	247	117	0	6	252	10	256	1.59e-97	294
sp|Q9NVV0|TM38B_HUMAN	tr|A0A1S3LTF4|A0A1S3LTF4_SALSA	50.936	267	125	1	6	266	10	276	6.55e-97	293
sp|Q9NVV0|TM38B_HUMAN	tr|A0A3B4UT41|A0A3B4UT41_SERDU	50.958	261	128	0	6	266	10	270	1.89e-96	291
sp|Q9NVV0|TM38B_HUMAN	tr|H2TCA9|H2TCA9_TAKRU	50.000	268	133	1	6	273	11	277	1.97e-96	291
sp|Q9NVV0|TM38B_HUMAN	tr|G3PW64|G3PW64_GASAC	52.263	243	113	1	6	245	10	252	2.05e-90	273
sp|Q9NVV0|TM38B_HUMAN	tr|A0A2Y9LY97|A0A2Y9LY97_DELLE	42.268	291	160	3	7	291	11	299	2.53e-78	244
sp|Q9NVV0|TM38B_HUMAN	sp|A5A6S6|TM38A_RABIT	41.754	285	166	0	7	291	11	295	1.49e-77	242
sp|Q9NVV0|TM38B_HUMAN	tr|A0A0Q3USZ9|A0A0Q3USZ9_AMAAE	45.679	243	132	0	4	246	8	250	2.89e-77	241
sp|Q9NVV0|TM38B_HUMAN	tr|A0A2Y9DZZ0|A0A2Y9DZZ0_TRIMA	42.034	295	156	2	7	291	11	300	5.89e-77	241
sp|Q9NVV0|TM38B_HUMAN	tr|A0A0D9R073|A0A0D9R073_CHLSB	46.250	240	129	0	7	246	11	250	1.10e-76	240
sp|Q9NVV0|TM38B_HUMAN	tr|A0A2K5LHL6|A0A2K5LHL6_CERAT	41.176	289	166	1	7	291	11	299	1.22e-76	240
sp|Q9NVV0|TM38B_HUMAN	tr|H2QFP9|H2QFP9_PANTR	46.250	240	129	0	7	246	11	250	1.60e-76	240
sp|Q9NVV0|TM38B_HUMAN	sp|Q9H6F2|TM38A_HUMAN	46.250	240	129	0	7	246	11	250	1.79e-76	239
sp|Q9NVV0|TM38B_HUMAN	tr|F1S9V9|F1S9V9_PIG	41.522	289	165	2	7	291	11	299	1.99e-76	239
sp|Q9NVV0|TM38B_HUMAN	tr|G1R0N0|G1R0N0_NOMLE	46.250	240	129	0	7	246	11	250	2.01e-76	239
sp|Q9NVV0|TM38B_HUMAN	tr|A0A340XI18|A0A340XI18_LIPVE	46.250	240	129	0	7	246	11	250	2.24e-76	239
sp|Q9NVV0|TM38B_HUMAN	tr|A0A2R8Z8K2|A0A2R8Z8K2_PANPA	46.250	240	129	0	7	246	11	250	2.42e-76	239
sp|Q9NVV0|TM38B_HUMAN	tr|G1PNU9|G1PNU9_MYOLU	45.417	240	131	0	7	246	11	250	5.25e-76	238
sp|Q9NVV0|TM38B_HUMAN	tr|A0A2K5DWV9|A0A2K5DWV9_AOTNA	45.833	240	130	0	7	246	11	250	7.33e-76	238
sp|Q9NVV0|TM38B_HUMAN	tr|U3DTE2|U3DTE2_CALJA	45.833	240	130	0	7	246	11	250	1.09e-75	238
sp|Q9NVV0|TM38B_HUMAN	tr|A0A2K6TL71|A0A2K6TL71_SAIBB	45.833	240	130	0	7	246	4	243	1.11e-75	237
sp|Q9NVV0|TM38B_HUMAN	tr|H0XRW7|H0XRW7_OTOGA	45.833	240	130	0	7	246	11	250	1.12e-75	238
sp|Q9NVV0|TM38B_HUMAN	tr|A0A2K6EJK6|A0A2K6EJK6_PROCO	45.833	240	130	0	7	246	11	250	1.70e-75	237
sp|Q9NVV0|TM38B_HUMAN	tr|A0A5F7ZZK8|A0A5F7ZZK8_MACMU	46.250	240	129	0	7	246	64	303	1.70e-75	239
sp|Q9NVV0|TM38B_HUMAN	tr|J9P3Q2|J9P3Q2_CANLF	41.176	289	166	2	7	291	11	299	2.31e-75	237
sp|Q9NVV0|TM38B_HUMAN	tr|A0A1U7R437|A0A1U7R437_MESAU	41.237	291	162	3	7	291	11	298	2.73e-75	236
sp|Q9NVV0|TM38B_HUMAN	tr|A0A1S3AD78|A0A1S3AD78_ERIEU	41.115	287	167	1	7	291	11	297	2.95e-75	236
sp|Q9NVV0|TM38B_HUMAN	tr|A0A452FVZ8|A0A452FVZ8_CAPHI	45.833	240	130	0	7	246	11	250	3.98e-75	236
sp|Q9NVV0|TM38B_HUMAN	sp|A4FV75|TM38A_BOVIN	45.833	240	130	0	7	246	11	250	5.64e-75	236
sp|Q9NVV0|TM38B_HUMAN	tr|A0A1L8HY14|A0A1L8HY14_XENLA	40.357	280	167	0	12	291	16	295	6.82e-75	235
sp|Q9NVV0|TM38B_HUMAN	tr|H0WCV1|H0WCV1_CAVPO	46.667	240	128	0	7	246	11	250	7.17e-75	236
sp|Q9NVV0|TM38B_HUMAN	tr|I3MVL4|I3MVL4_ICTTR	45.417	240	131	0	7	246	11	250	8.38e-75	235
sp|Q9NVV0|TM38B_HUMAN	tr|A0A151NZ50|A0A151NZ50_ALLMI	39.100	289	172	1	7	291	11	299	9.09e-75	235
sp|Q9NVV0|TM38B_HUMAN	tr|G1N1P1|G1N1P1_MELGA	45.000	240	132	0	7	246	11	250	9.64e-75	235
sp|Q9NVV0|TM38B_HUMAN	tr|F6RXY9|F6RXY9_HORSE	41.869	289	164	1	7	291	11	299	1.05e-74	235
sp|Q9NVV0|TM38B_HUMAN	tr|A0A4X2KPS8|A0A4X2KPS8_VOMUR	45.528	246	132	1	7	250	11	256	1.20e-74	235
sp|Q9NVV0|TM38B_HUMAN	sp|Q6P8F8|TM38A_XENTR	40.071	282	169	0	10	291	14	295	1.72e-74	234
sp|Q9NVV0|TM38B_HUMAN	tr|G1LU71|G1LU71_AILME	44.578	249	133	1	3	246	2	250	2.79e-74	234
sp|Q9NVV0|TM38B_HUMAN	sp|Q3TMP8|TM38A_MOUSE	40.273	293	162	3	7	291	11	298	5.06e-74	233
sp|Q9NVV0|TM38B_HUMAN	tr|W5QBK7|W5QBK7_SHEEP	45.833	240	130	0	7	246	42	281	5.80e-74	234
sp|Q9NVV0|TM38B_HUMAN	tr|M3YX52|M3YX52_MUSPF	45.000	240	132	0	7	246	11	250	1.03e-73	233
sp|Q9NVV0|TM38B_HUMAN	tr|A0A2U3W8Q5|A0A2U3W8Q5_ODORO	44.583	240	133	0	7	246	11	250	2.05e-73	232
sp|Q9NVV0|TM38B_HUMAN	tr|A0A099Z8J7|A0A099Z8J7_TINGU	45.679	243	129	1	4	246	2	241	3.97e-73	229
sp|Q9NVV0|TM38B_HUMAN	tr|M3X1U3|M3X1U3_FELCA	45.000	240	132	0	7	246	89	328	3.89e-72	231
sp|Q9NVV0|TM38B_HUMAN	tr|A0A226MTT8|A0A226MTT8_CALSU	39.781	274	160	2	21	291	25	296	2.57e-69	221
sp|Q9NVV0|TM38B_HUMAN	tr|B5DGZ3|B5DGZ3_SALSA	39.161	286	166	3	7	291	11	289	1.03e-67	217
sp|Q9NVV0|TM38B_HUMAN	tr|G3U6W3|G3U6W3_LOXAF	41.634	257	148	1	37	291	1	257	1.02e-66	213
sp|Q9NVV0|TM38B_HUMAN	tr|A0A3B4TZT4|A0A3B4TZT4_SERDU	37.193	285	175	2	7	291	11	291	1.36e-66	214
sp|Q9NVV0|TM38B_HUMAN	tr|A0A060W5L9|A0A060W5L9_ONCMY	42.917	240	137	0	7	246	11	250	6.28e-66	213
sp|Q9NVV0|TM38B_HUMAN	tr|H2SXH9|H2SXH9_TAKRU	36.713	286	176	3	7	291	11	292	9.53e-66	212
sp|Q9NVV0|TM38B_HUMAN	tr|A0A060VZ08|A0A060VZ08_ONCMY	37.847	288	172	3	7	291	11	294	9.61e-65	209
sp|Q9NVV0|TM38B_HUMAN	tr|G3P128|G3P128_GASAC	36.491	285	177	2	7	291	11	291	4.00e-64	208
sp|Q9NVV0|TM38B_HUMAN	tr|A0A1L8HNS6|A0A1L8HNS6_XENLA	40.711	253	150	0	39	291	5	257	9.11e-64	206
sp|Q9NVV0|TM38B_HUMAN	tr|H0YQD2|H0YQD2_TAEGU	38.521	257	158	0	35	291	34	290	5.73e-63	205
sp|Q9NVV0|TM38B_HUMAN	tr|H2NXY9|H2NXY9_PONAB	45.116	215	118	0	32	246	5	219	1.66e-62	203
sp|Q9NVV0|TM38B_HUMAN	tr|B5DGZ2|B5DGZ2_SALSA	37.063	286	177	2	7	291	11	294	1.86e-62	204
sp|Q9NVV0|TM38B_HUMAN	tr|A0A2I3LE39|A0A2I3LE39_PAPAN	45.673	208	113	0	39	246	1	208	3.43e-62	202
sp|Q9NVV0|TM38B_HUMAN	tr|A0A2K6KCM0|A0A2K6KCM0_RHIBE	46.154	208	112	0	39	246	1	208	4.70e-62	201
sp|Q9NVV0|TM38B_HUMAN	tr|A0A2I3RAR1|A0A2I3RAR1_PANTR	44.292	219	121	1	28	246	19	236	5.57e-62	202
sp|Q9NVV0|TM38B_HUMAN	tr|A0A2K5XKT9|A0A2K5XKT9_MANLE	45.673	208	113	0	39	246	1	208	7.65e-62	201
sp|Q9NVV0|TM38B_HUMAN	tr|A0A2K5VA04|A0A2K5VA04_MACFA	45.673	208	113	0	39	246	1	208	7.65e-62	201
sp|Q9NVV0|TM38B_HUMAN	tr|A0A3Q0H305|A0A3Q0H305_ALLSI	44.390	205	114	0	42	246	1	205	8.30e-62	201
sp|Q9NVV0|TM38B_HUMAN	tr|G3QYQ0|G3QYQ0_GORGO	45.673	208	113	0	39	246	1	208	1.40e-61	200
sp|Q9NVV0|TM38B_HUMAN	tr|A0A384D5E2|A0A384D5E2_URSMA	40.541	259	150	2	37	291	5	263	1.51e-61	200
sp|Q9NVV0|TM38B_HUMAN	tr|A0A087RB96|A0A087RB96_APTFO	43.396	212	120	0	35	246	36	247	3.37e-61	200
sp|Q9NVV0|TM38B_HUMAN	tr|A0A2U4CMV1|A0A2U4CMV1_TURTR	48.205	195	98	1	38	229	10	204	5.67e-61	198
sp|Q9NVV0|TM38B_HUMAN	tr|A0A091W861|A0A091W861_OPIHO	43.750	208	117	0	38	245	1	208	9.65e-61	198
sp|Q9NVV0|TM38B_HUMAN	tr|A0A091ILU9|A0A091ILU9_CALAN	42.180	211	122	0	35	245	36	246	2.83e-60	198
sp|Q9NVV0|TM38B_HUMAN	tr|A0A2I0LPE0|A0A2I0LPE0_COLLI	43.902	205	115	0	42	246	1	205	5.68e-60	196
sp|Q9NVV0|TM38B_HUMAN	tr|A0A1S3G4L0|A0A1S3G4L0_DIPOR	44.811	212	117	0	35	246	92	303	8.46e-60	199
sp|Q9NVV0|TM38B_HUMAN	tr|A0A455BPQ6|A0A455BPQ6_PHYMC	45.283	212	116	0	35	246	228	439	9.62e-60	202
sp|Q9NVV0|TM38B_HUMAN	tr|K7FXW3|K7FXW3_PELSI	44.390	205	114	0	42	246	1	205	5.77e-59	193
sp|Q9NVV0|TM38B_HUMAN	tr|A0A1U7SN68|A0A1U7SN68_TARSY	45.933	209	113	0	38	246	190	398	8.61e-59	199
sp|Q9NVV0|TM38B_HUMAN	tr|A0A5F9CIE7|A0A5F9CIE7_RABIT	42.672	232	130	2	27	255	27	258	2.24e-58	194
sp|Q9NVV0|TM38B_HUMAN	tr|L5L7V4|L5L7V4_PTEAL	46.231	199	107	0	48	246	1	199	6.93e-58	191
sp|Q9NVV0|TM38B_HUMAN	tr|F7E8B1|F7E8B1_ORNAN	45.729	199	108	0	48	246	1	199	7.08e-58	191
sp|Q9NVV0|TM38B_HUMAN	tr|G5C2W4|G5C2W4_HETGA	48.913	184	94	0	38	221	4	187	1.63e-57	189
sp|Q9NVV0|TM38B_HUMAN	tr|A0A3Q0DUL4|A0A3Q0DUL4_TARSY	80.342	117	21	2	176	291	1	116	6.13e-57	183
sp|Q9NVV0|TM38B_HUMAN	tr|G3GU02|G3GU02_CRIGR	59.333	150	60	1	142	291	28	176	1.74e-56	184
sp|Q9NVV0|TM38B_HUMAN	tr|G3GU02|G3GU02_CRIGR	69.048	42	13	0	1	42	1	42	2.16e-12	69.3
sp|Q9NVV0|TM38B_HUMAN	tr|A0A2U3Z387|A0A2U3Z387_LEPWE	44.221	199	111	0	48	246	1	199	2.76e-56	186
sp|Q9NVV0|TM38B_HUMAN	tr|G3H4G4|G3H4G4_CRIGR	39.918	243	137	3	55	291	1	240	4.15e-55	183
sp|Q9NVV0|TM38B_HUMAN	tr|A0A067QTZ9|A0A067QTZ9_ZOONE	35.802	243	152	3	7	246	8	249	1.33e-48	167
sp|Q9NVV0|TM38B_HUMAN	tr|W5JKT8|W5JKT8_ANODA	38.559	236	141	3	14	246	15	249	2.36e-48	167
sp|Q9NVV0|TM38B_HUMAN	tr|E9H8B8|E9H8B8_DAPPU	32.155	283	186	4	7	284	9	290	3.02e-48	167
sp|Q9NVV0|TM38B_HUMAN	tr|A0A091D161|A0A091D161_FUKDA	37.200	250	137	2	7	246	11	250	3.10e-48	167
sp|Q9NVV0|TM38B_HUMAN	tr|A0A026WTP1|A0A026WTP1_OOCBI	34.568	243	155	3	7	246	8	249	1.95e-47	164
sp|Q9NVV0|TM38B_HUMAN	tr|Q9VXG9|Q9VXG9_DROME	36.441	236	146	3	14	246	15	249	2.69e-46	161
sp|Q9NVV0|TM38B_HUMAN	tr|E2BL30|E2BL30_HARSA	33.745	243	157	3	7	246	8	249	4.71e-46	161
sp|Q9NVV0|TM38B_HUMAN	tr|A0A0L0C3W2|A0A0L0C3W2_LUCCU	35.593	236	148	3	14	246	18	252	1.08e-45	160
sp|Q9NVV0|TM38B_HUMAN	tr|D6WU90|D6WU90_TRICA	34.568	243	155	3	7	246	8	249	5.16e-45	158
sp|Q9NVV0|TM38B_HUMAN	tr|A0A194QF01|A0A194QF01_PAPXU	34.156	243	156	3	7	246	8	249	3.63e-43	153
sp|Q9NVV0|TM38B_HUMAN	tr|A0A060YLU0|A0A060YLU0_ONCMY	41.880	117	58	2	144	258	1	109	1.43e-20	91.3
sp|Q9NVV0|TM38B_HUMAN	tr|Q86BI6|Q86BI6_DROME	29.245	212	145	3	38	246	45	254	1.76e-20	94.0
sp|Q9NVV0|TM38B_HUMAN	tr|H9IX81|H9IX81_BOMMO	35.714	112	70	1	7	116	8	119	1.08e-16	79.7
sp|Q9NVV0|TM38B_HUMAN	tr|A0A0L7KWX3|A0A0L7KWX3_9NEOP	38.272	81	40	2	107	187	14	84	1.00e-07	54.3
sp|Q9NVV0|TM38B_HUMAN	tr|A0A0L7KZ18|A0A0L7KZ18_9NEOP	42.857	35	20	0	113	147	38	72	0.006	40.4
sp|Q9NVV0|TM38B_HUMAN	tr|A0A0L7KZ18|A0A0L7KZ18_9NEOP	47.059	34	18	0	7	40	8	41	0.21	35.8
sp|Q9NVV0|TM38B_HUMAN	tr|A8IQZ0|A8IQZ0_CHLRE	26.230	122	83	3	51	169	61	178	0.087	40.0
sp|Q9NVV0|TM38B_HUMAN	tr|I3MTP2|I3MTP2_ICTTR	26.630	184	103	8	97	259	74	246	0.17	39.3
sp|Q9NVV0|TM38B_HUMAN	tr|A0A286ZYH0|A0A286ZYH0_PIG	31.579	57	37	1	34	88	399	455	2.8	35.8
sp|Q9NVV2|CS073_HUMAN	sp|Q9NVV2|CS073_HUMAN	100.000	129	0	0	1	129	1	129	2.59e-84	246
sp|Q9NVV2|CS073_HUMAN	tr|H2RI96|H2RI96_PANTR	97.674	129	3	0	1	129	1	129	5.48e-82	241
sp|Q9NVV2|CS073_HUMAN	tr|A0A2R8ZFJ8|A0A2R8ZFJ8_PANPA	97.674	129	3	0	1	129	1	129	5.48e-82	241
sp|Q9NVV2|CS073_HUMAN	tr|G3QZA2|G3QZA2_GORGO	97.674	129	3	0	1	129	1	129	1.35e-81	240
sp|Q9NVV2|CS073_HUMAN	tr|H2NZL7|H2NZL7_PONAB	93.023	129	9	0	1	129	1	129	1.09e-74	222
sp|Q9NVV2|CS073_HUMAN	tr|A0A0D9SE52|A0A0D9SE52_CHLSB	95.200	125	6	0	1	125	1	125	4.22e-74	221
sp|Q9NVV2|CS073_HUMAN	tr|A0A2U3ZVR0|A0A2U3ZVR0_ODORO	63.830	94	28	2	14	103	52	143	7.35e-25	97.1
sp|Q9NVV2|CS073_HUMAN	tr|A0A384BLA4|A0A384BLA4_URSMA	60.204	98	26	3	36	129	12	100	1.24e-24	95.5
sp|Q9NVV2|CS073_HUMAN	tr|A0A2U3ZA90|A0A2U3ZA90_LEPWE	75.714	70	15	1	14	83	53	120	4.57e-22	89.7
sp|Q9NVV2|CS073_HUMAN	tr|W5QF28|W5QF28_SHEEP	75.000	48	10	1	37	84	1	46	2.93e-14	67.0
sp|Q9NVV2|CS073_HUMAN	tr|W5P5N7|W5P5N7_SHEEP	24.390	82	56	1	47	128	981	1056	0.54	35.4
sp|Q9NVV2|CS073_HUMAN	tr|A0A1L8F2W2|A0A1L8F2W2_XENLA	32.941	85	47	4	48	129	291	368	0.93	34.7
sp|Q9NVV2|CS073_HUMAN	tr|H2U1W6|H2U1W6_TAKRU	35.556	90	44	3	32	119	512	589	4.7	32.3
sp|Q9NVV4|PAPD1_HUMAN	sp|Q9NVV4|PAPD1_HUMAN	100.000	582	0	0	1	582	1	582	0.0	1199
sp|Q9NVV4|PAPD1_HUMAN	tr|K7B1T3|K7B1T3_PANTR	98.969	582	6	0	1	582	1	582	0.0	1187
sp|Q9NVV4|PAPD1_HUMAN	tr|A0A2R9BSF8|A0A2R9BSF8_PANPA	98.969	582	6	0	1	582	1	582	0.0	1187
sp|Q9NVV4|PAPD1_HUMAN	tr|A0A0D9RGX1|A0A0D9RGX1_CHLSB	90.550	582	55	0	1	582	1	582	0.0	1096
sp|Q9NVV4|PAPD1_HUMAN	tr|A0A096P400|A0A096P400_PAPAN	89.863	582	59	0	1	582	1	582	0.0	1092
sp|Q9NVV4|PAPD1_HUMAN	tr|G7PEP3|G7PEP3_MACFA	89.347	582	62	0	1	582	1	582	0.0	1092
sp|Q9NVV4|PAPD1_HUMAN	tr|F6VV65|F6VV65_MACMU	89.175	582	63	0	1	582	1	582	0.0	1089
sp|Q9NVV4|PAPD1_HUMAN	tr|A0A2K6AGA7|A0A2K6AGA7_MANLE	89.175	582	63	0	1	582	1	582	0.0	1084
sp|Q9NVV4|PAPD1_HUMAN	tr|F7GT14|F7GT14_CALJA	88.316	582	68	0	1	582	1	582	0.0	1061
sp|Q9NVV4|PAPD1_HUMAN	tr|A0A2K5DIS0|A0A2K5DIS0_AOTNA	88.660	582	66	0	1	582	1	582	0.0	1061
sp|Q9NVV4|PAPD1_HUMAN	tr|G1S5C9|G1S5C9_NOMLE	91.409	582	23	2	1	582	1	555	0.0	1058
sp|Q9NVV4|PAPD1_HUMAN	tr|A0A2K6UX66|A0A2K6UX66_SAIBB	87.457	582	73	0	1	582	14	595	0.0	1040
sp|Q9NVV4|PAPD1_HUMAN	tr|A0A2K6LY25|A0A2K6LY25_RHIBE	86.426	582	56	2	1	582	1	559	0.0	1033
sp|Q9NVV4|PAPD1_HUMAN	tr|A0A1U7UTE1|A0A1U7UTE1_TARSY	84.103	585	90	1	1	582	1	585	0.0	1011
sp|Q9NVV4|PAPD1_HUMAN	tr|I3LX89|I3LX89_ICTTR	83.077	585	96	1	1	582	1	585	0.0	996
sp|Q9NVV4|PAPD1_HUMAN	tr|M3WNV4|M3WNV4_FELCA	81.197	585	106	2	1	582	1	584	0.0	969
sp|Q9NVV4|PAPD1_HUMAN	tr|E2RCU9|E2RCU9_CANLF	80.513	585	110	2	1	582	1	584	0.0	963
sp|Q9NVV4|PAPD1_HUMAN	tr|A0A384BIM7|A0A384BIM7_URSMA	80.513	585	110	2	1	582	1	584	0.0	961
sp|Q9NVV4|PAPD1_HUMAN	tr|F1MSM5|F1MSM5_BOVIN	80.171	585	111	3	1	582	1	583	0.0	961
sp|Q9NVV4|PAPD1_HUMAN	tr|W5PZJ9|W5PZJ9_SHEEP	80.342	585	110	3	1	582	1	583	0.0	960
sp|Q9NVV4|PAPD1_HUMAN	tr|F7DKU6|F7DKU6_HORSE	80.684	585	109	2	1	582	49	632	0.0	959
sp|Q9NVV4|PAPD1_HUMAN	tr|G1MFA7|G1MFA7_AILME	80.239	587	109	3	1	581	1	586	0.0	958
sp|Q9NVV4|PAPD1_HUMAN	tr|A0A2U3X5A2|A0A2U3X5A2_ODORO	80.171	585	112	2	1	582	1	584	0.0	957
sp|Q9NVV4|PAPD1_HUMAN	tr|A0A452G434|A0A452G434_CAPHI	79.829	585	113	3	1	582	1	583	0.0	954
sp|Q9NVV4|PAPD1_HUMAN	tr|A0A2Y9E3J7|A0A2Y9E3J7_TRIMA	80.961	583	110	1	1	582	1	583	0.0	954
sp|Q9NVV4|PAPD1_HUMAN	tr|A0A2U3XW97|A0A2U3XW97_LEPWE	80.000	585	113	2	1	582	1	584	0.0	953
sp|Q9NVV4|PAPD1_HUMAN	tr|H0WS10|H0WS10_OTOGA	82.261	575	99	1	1	572	1	575	0.0	951
sp|Q9NVV4|PAPD1_HUMAN	tr|A0A340YB85|A0A340YB85_LIPVE	79.829	585	113	3	1	582	1	583	0.0	947
sp|Q9NVV4|PAPD1_HUMAN	tr|A0A2Y9P2N7|A0A2Y9P2N7_DELLE	80.763	577	106	3	1	574	1	575	0.0	947
sp|Q9NVV4|PAPD1_HUMAN	tr|G1NSS5|G1NSS5_MYOLU	81.197	585	105	3	1	582	1	583	0.0	945
sp|Q9NVV4|PAPD1_HUMAN	tr|A0A2Y9EJS2|A0A2Y9EJS2_PHYMC	80.589	577	107	3	1	574	1	575	0.0	944
sp|Q9NVV4|PAPD1_HUMAN	tr|F1RWE3|F1RWE3_PIG	79.829	585	111	4	1	582	18	598	0.0	944
sp|Q9NVV4|PAPD1_HUMAN	tr|M3YY99|M3YY99_MUSPF	80.342	585	111	2	1	582	1	584	0.0	944
sp|Q9NVV4|PAPD1_HUMAN	tr|A0A2U4B7L0|A0A2U4B7L0_TURTR	81.802	577	100	3	1	574	1	575	0.0	941
sp|Q9NVV4|PAPD1_HUMAN	tr|A0A2K5DW82|A0A2K5DW82_AOTNA	80.756	582	74	5	1	582	1	544	0.0	929
sp|Q9NVV4|PAPD1_HUMAN	sp|Q9D0D3|PAPD1_MOUSE	76.239	585	136	1	1	582	1	585	0.0	925
sp|Q9NVV4|PAPD1_HUMAN	tr|A0A1S3F230|A0A1S3F230_DIPOR	76.581	585	129	4	1	582	1	580	0.0	911
sp|Q9NVV4|PAPD1_HUMAN	tr|A0A1U7RBD3|A0A1U7RBD3_MESAU	76.621	586	132	3	1	582	1	585	0.0	909
sp|Q9NVV4|PAPD1_HUMAN	tr|A0A091D600|A0A091D600_FUKDA	75.685	584	135	2	1	581	1	580	0.0	907
sp|Q9NVV4|PAPD1_HUMAN	tr|A0A5F9DLY0|A0A5F9DLY0_RABIT	75.726	585	136	2	1	582	51	632	0.0	899
sp|Q9NVV4|PAPD1_HUMAN	tr|H0V274|H0V274_CAVPO	75.652	575	133	2	1	572	57	627	0.0	882
sp|Q9NVV4|PAPD1_HUMAN	tr|G3TBC5|G3TBC5_LOXAF	80.603	531	100	3	53	582	1	529	0.0	875
sp|Q9NVV4|PAPD1_HUMAN	tr|L5JV97|L5JV97_PTEAL	78.667	525	91	4	61	582	132	638	0.0	801
sp|Q9NVV4|PAPD1_HUMAN	tr|L5JV97|L5JV97_PTEAL	71.154	52	14	1	1	52	18	68	1.80e-11	72.8
sp|Q9NVV4|PAPD1_HUMAN	tr|A0A1S3AKZ4|A0A1S3AKZ4_ERIEU	68.601	586	175	4	1	582	1	581	0.0	797
sp|Q9NVV4|PAPD1_HUMAN	tr|G5C5F2|G5C5F2_HETGA	69.792	576	137	3	1	573	1	542	0.0	796
sp|Q9NVV4|PAPD1_HUMAN	tr|A0A2K5MGL6|A0A2K5MGL6_CERAT	72.137	585	100	5	1	582	1	525	0.0	788
sp|Q9NVV4|PAPD1_HUMAN	tr|A0A4X2M6F6|A0A4X2M6F6_VOMUR	65.690	580	192	4	6	582	28	603	0.0	752
sp|Q9NVV4|PAPD1_HUMAN	tr|F6QKH8|F6QKH8_ORNAN	63.652	564	203	2	6	567	5	568	0.0	743
sp|Q9NVV4|PAPD1_HUMAN	tr|K7GC07|K7GC07_PELSI	64.381	525	184	1	60	581	9	533	0.0	712
sp|Q9NVV4|PAPD1_HUMAN	tr|H2NA35|H2NA35_PONAB	96.364	330	12	0	1	330	1	330	0.0	670
sp|Q9NVV4|PAPD1_HUMAN	tr|H2NA35|H2NA35_PONAB	92.697	178	12	1	404	581	327	503	5.72e-105	330
sp|Q9NVV4|PAPD1_HUMAN	tr|A0A099Z996|A0A099Z996_TINGU	62.042	519	193	2	60	575	1	518	0.0	668
sp|Q9NVV4|PAPD1_HUMAN	tr|A0A091WRJ0|A0A091WRJ0_OPIHO	61.464	519	196	2	60	575	1	518	0.0	661
sp|Q9NVV4|PAPD1_HUMAN	tr|A0A091JQ87|A0A091JQ87_EGRGA	61.272	519	196	3	60	575	1	517	0.0	660
sp|Q9NVV4|PAPD1_HUMAN	tr|G3R1P5|G3R1P5_GORGO	99.377	321	2	0	262	582	8	328	0.0	657
sp|Q9NVV4|PAPD1_HUMAN	tr|A0A093G9S1|A0A093G9S1_DRYPU	60.501	519	200	3	60	575	1	517	0.0	655
sp|Q9NVV4|PAPD1_HUMAN	tr|A0A0Q3NDU6|A0A0Q3NDU6_AMAAE	60.501	519	201	2	60	575	14	531	0.0	652
sp|Q9NVV4|PAPD1_HUMAN	tr|A0A091IM27|A0A091IM27_CALAN	60.116	519	203	2	60	575	1	518	0.0	648
sp|Q9NVV4|PAPD1_HUMAN	tr|G1KGP4|G1KGP4_ANOCA	58.362	586	221	8	1	580	1	569	0.0	640
sp|Q9NVV4|PAPD1_HUMAN	tr|R0LKE5|R0LKE5_ANAPL	59.693	521	201	4	60	575	1	517	0.0	640
sp|Q9NVV4|PAPD1_HUMAN	tr|A0A2I0MQ96|A0A2I0MQ96_COLLI	60.886	519	199	2	60	575	6	523	0.0	637
sp|Q9NVV4|PAPD1_HUMAN	tr|G1N434|G1N434_MELGA	58.555	526	214	2	60	582	9	533	0.0	636
sp|Q9NVV4|PAPD1_HUMAN	tr|H0YS18|H0YS18_TAEGU	60.630	508	196	2	60	564	3	509	0.0	631
sp|Q9NVV4|PAPD1_HUMAN	tr|A0A060X3J5|A0A060X3J5_ONCMY	57.443	524	214	3	54	568	59	582	0.0	611
sp|Q9NVV4|PAPD1_HUMAN	tr|A0A1S3NC45|A0A1S3NC45_SALSA	58.301	518	207	3	54	562	59	576	0.0	609
sp|Q9NVV4|PAPD1_HUMAN	tr|A0A226N4U8|A0A226N4U8_CALSU	57.996	519	214	2	60	575	51	568	0.0	600
sp|Q9NVV4|PAPD1_HUMAN	tr|A0A3B4TFH8|A0A3B4TFH8_SERDU	57.198	521	205	4	51	562	49	560	0.0	598
sp|Q9NVV4|PAPD1_HUMAN	tr|A0A5G3KH42|A0A5G3KH42_XENTR	57.656	529	217	4	55	578	20	546	0.0	591
sp|Q9NVV4|PAPD1_HUMAN	tr|G3NA26|G3NA26_GASAC	56.944	504	210	2	66	562	41	544	0.0	590
sp|Q9NVV4|PAPD1_HUMAN	tr|A0A3Q0GPV1|A0A3Q0GPV1_ALLSI	56.298	524	219	4	60	580	24	540	0.0	589
sp|Q9NVV4|PAPD1_HUMAN	tr|F7BQS4|F7BQS4_XENTR	58.904	511	207	3	55	564	57	565	0.0	588
sp|Q9NVV4|PAPD1_HUMAN	tr|A0A151PDI9|A0A151PDI9_ALLMI	57.025	484	205	1	40	520	1	484	0.0	571
sp|Q9NVV4|PAPD1_HUMAN	tr|H2S203|H2S203_TAKRU	52.110	545	252	4	29	566	16	558	0.0	569
sp|Q9NVV4|PAPD1_HUMAN	tr|A0A2K6GIY6|A0A2K6GIY6_PROCO	71.788	397	56	4	186	582	1	341	0.0	533
sp|Q9NVV4|PAPD1_HUMAN	tr|G3HFU5|G3HFU5_CRIGR	78.797	316	66	1	267	582	1	315	6.10e-179	512
sp|Q9NVV4|PAPD1_HUMAN	tr|A0A1L8FVE9|A0A1L8FVE9_XENLA	61.069	393	151	2	173	564	137	528	1.60e-160	474
sp|Q9NVV4|PAPD1_HUMAN	tr|A0A1L8FVE9|A0A1L8FVE9_XENLA	40.517	116	65	2	9	120	47	162	1.31e-13	79.3
sp|Q9NVV4|PAPD1_HUMAN	tr|D6WRJ4|D6WRJ4_TRICA	35.934	487	277	12	63	531	42	511	1.68e-93	303
sp|Q9NVV4|PAPD1_HUMAN	tr|A0A067QQB6|A0A067QQB6_ZOONE	35.586	503	282	12	63	531	84	578	2.49e-88	291
sp|Q9NVV4|PAPD1_HUMAN	tr|W5J3W8|W5J3W8_ANODA	35.050	505	294	11	61	533	52	554	3.40e-87	288
sp|Q9NVV4|PAPD1_HUMAN	tr|E2C3E6|E2C3E6_HARSA	33.063	493	298	11	56	531	54	531	1.61e-78	264
sp|Q9NVV4|PAPD1_HUMAN	sp|O46102|PAPD1_DROME	33.049	469	291	8	63	512	39	503	4.14e-78	263
sp|Q9NVV4|PAPD1_HUMAN	tr|H9JGC6|H9JGC6_BOMMO	36.364	407	241	6	176	576	55	449	1.06e-77	259
sp|Q9NVV4|PAPD1_HUMAN	tr|A0A026VZ68|A0A026VZ68_OOCBI	35.331	484	271	12	70	531	152	615	3.94e-77	262
sp|Q9NVV4|PAPD1_HUMAN	tr|E9HCT8|E9HCT8_DAPPU	35.818	483	283	13	62	530	1	470	4.33e-76	254
sp|Q9NVV4|PAPD1_HUMAN	tr|A0A0L0CP49|A0A0L0CP49_LUCCU	33.669	496	302	9	58	531	33	523	1.29e-74	254
sp|Q9NVV4|PAPD1_HUMAN	tr|A0A194QGL1|A0A194QGL1_PAPXU	31.893	486	309	8	61	531	39	517	2.14e-71	245
sp|Q9NVV4|PAPD1_HUMAN	tr|A0A0Q3UTU1|A0A0Q3UTU1_AMAAE	31.673	502	301	9	61	535	96	582	6.51e-70	242
sp|Q9NVV4|PAPD1_HUMAN	tr|H2UYL6|H2UYL6_TAKRU	31.907	514	299	10	63	535	41	544	1.99e-69	244
sp|Q9NVV4|PAPD1_HUMAN	tr|A0A151M3Z1|A0A151M3Z1_ALLMI	33.548	465	274	9	94	535	72	524	1.35e-68	242
sp|Q9NVV4|PAPD1_HUMAN	tr|A0A1U8DFD0|A0A1U8DFD0_ALLSI	33.262	469	270	10	94	535	68	520	1.91e-68	240
sp|Q9NVV4|PAPD1_HUMAN	tr|K7FBF1|K7FBF1_PELSI	30.114	528	307	12	61	537	41	557	4.87e-66	235
sp|Q9NVV4|PAPD1_HUMAN	tr|G3HXQ6|G3HXQ6_CRIGR	60.825	194	44	2	389	582	50	211	1.77e-63	212
sp|Q9NVV4|PAPD1_HUMAN	tr|G3HXQ6|G3HXQ6_CRIGR	77.419	31	7	0	230	260	20	50	7.47e-07	55.8
sp|Q9NVV4|PAPD1_HUMAN	tr|G3P6D7|G3P6D7_GASAC	31.601	481	287	8	86	533	65	536	4.91e-62	223
sp|Q9NVV4|PAPD1_HUMAN	tr|A0A1S3NGA6|A0A1S3NGA6_SALSA	30.755	530	319	10	62	551	41	562	1.44e-61	223
sp|Q9NVV4|PAPD1_HUMAN	tr|A0A060WYB5|A0A060WYB5_ONCMY	30.040	506	310	8	62	531	41	538	2.58e-60	219
sp|Q9NVV4|PAPD1_HUMAN	tr|A0A1L8GJW1|A0A1L8GJW1_XENLA	30.258	542	314	13	62	551	70	599	3.26e-60	219
sp|Q9NVV4|PAPD1_HUMAN	tr|A0A3B4TFM5|A0A3B4TFM5_SERDU	28.738	515	319	8	61	535	39	545	1.79e-54	202
sp|Q9NVV4|PAPD1_HUMAN	tr|A0A0L7LS96|A0A0L7LS96_9NEOP	28.668	443	269	7	63	498	8	410	6.27e-53	191
sp|Q9NVV4|PAPD1_HUMAN	sp|A9JTS5|STPAP_XENTR	29.057	530	313	10	62	539	51	569	8.23e-53	198
sp|Q9NVV4|PAPD1_HUMAN	tr|F7BH20|F7BH20_XENTR	29.057	530	313	10	62	539	62	580	1.09e-52	198
sp|Q9NVV4|PAPD1_HUMAN	tr|A0A4X2K0Q2|A0A4X2K0Q2_VOMUR	36.330	267	156	4	282	537	304	567	7.84e-45	175
sp|Q9NVV4|PAPD1_HUMAN	tr|A0A4X2K0Q2|A0A4X2K0Q2_VOMUR	27.174	184	123	3	61	242	18	192	9.76e-14	80.5
sp|Q9NVV4|PAPD1_HUMAN	sp|Q1JPD6|STPAP_BOVIN	34.432	273	163	4	276	537	332	599	4.91e-43	170
sp|Q9NVV4|PAPD1_HUMAN	sp|Q1JPD6|STPAP_BOVIN	26.087	184	125	4	61	242	41	215	1.18e-13	80.1
sp|Q9NVV4|PAPD1_HUMAN	tr|F1MG03|F1MG03_BOVIN	34.432	273	163	4	276	537	332	599	5.14e-43	170
sp|Q9NVV4|PAPD1_HUMAN	tr|F1MG03|F1MG03_BOVIN	26.087	184	125	4	61	242	41	215	1.29e-13	80.1
sp|Q9NVV4|PAPD1_HUMAN	tr|M3WAC6|M3WAC6_FELCA	34.432	273	165	4	276	537	369	638	3.10e-42	168
sp|Q9NVV4|PAPD1_HUMAN	tr|M3WAC6|M3WAC6_FELCA	26.776	183	125	4	61	242	78	252	3.67e-11	72.4
sp|Q9NVV4|PAPD1_HUMAN	tr|G1NT35|G1NT35_MYOLU	33.564	289	173	5	263	537	304	587	3.28e-42	168
sp|Q9NVV4|PAPD1_HUMAN	tr|H0WHA5|H0WHA5_OTOGA	32.237	304	187	5	248	537	303	601	3.90e-42	167
sp|Q9NVV4|PAPD1_HUMAN	tr|H0WHA5|H0WHA5_OTOGA	25.654	191	117	6	61	242	41	215	1.47e-11	73.6
sp|Q9NVV4|PAPD1_HUMAN	tr|A0A1S2ZY71|A0A1S2ZY71_ERIEU	34.559	272	165	4	276	537	332	600	4.04e-42	167
sp|Q9NVV4|PAPD1_HUMAN	tr|A0A1S2ZY71|A0A1S2ZY71_ERIEU	25.862	174	120	4	65	237	45	210	1.85e-09	66.6
sp|Q9NVV4|PAPD1_HUMAN	tr|A0A2K6K051|A0A2K6K051_RHIBE	33.101	287	177	4	263	537	356	639	6.94e-42	167
sp|Q9NVV4|PAPD1_HUMAN	tr|A0A2K6K051|A0A2K6K051_RHIBE	25.269	186	124	4	61	242	79	253	6.28e-11	71.6
sp|Q9NVV4|PAPD1_HUMAN	tr|A0A452DTG9|A0A452DTG9_CAPHI	34.173	278	167	5	271	537	327	599	1.40e-41	166
sp|Q9NVV4|PAPD1_HUMAN	tr|A0A452DTG9|A0A452DTG9_CAPHI	27.807	187	126	3	61	246	41	219	5.18e-12	75.1
sp|Q9NVV4|PAPD1_HUMAN	tr|A0A091DGM6|A0A091DGM6_FUKDA	33.935	277	165	4	276	537	325	598	1.48e-41	166
sp|Q9NVV4|PAPD1_HUMAN	tr|A0A091DGM6|A0A091DGM6_FUKDA	29.082	196	125	5	61	252	41	226	3.96e-18	94.4
sp|Q9NVV4|PAPD1_HUMAN	tr|F1RPX0|F1RPX0_PIG	34.082	267	162	4	276	531	331	594	2.03e-40	162
sp|Q9NVV4|PAPD1_HUMAN	tr|F1RPX0|F1RPX0_PIG	25.269	186	123	4	61	242	41	214	5.55e-12	74.7
sp|Q9NVV4|PAPD1_HUMAN	tr|H0VQN8|H0VQN8_CAVPO	33.579	271	166	3	277	536	332	599	2.14e-40	162
sp|Q9NVV4|PAPD1_HUMAN	tr|H0VQN8|H0VQN8_CAVPO	29.082	196	125	4	61	252	41	226	1.09e-18	96.3
sp|Q9NVV4|PAPD1_HUMAN	tr|A0A2Y9PVX2|A0A2Y9PVX2_DELLE	34.058	276	162	5	276	537	332	601	2.66e-40	162
sp|Q9NVV4|PAPD1_HUMAN	tr|A0A2Y9PVX2|A0A2Y9PVX2_DELLE	26.230	183	126	4	61	242	41	215	1.93e-12	76.3
sp|Q9NVV4|PAPD1_HUMAN	tr|I3M193|I3M193_ICTTR	34.298	242	146	3	276	506	332	571	7.72e-40	161
sp|Q9NVV4|PAPD1_HUMAN	tr|I3M193|I3M193_ICTTR	26.230	183	126	3	61	242	41	215	8.57e-12	74.3
sp|Q9NVV4|PAPD1_HUMAN	tr|G1TD84|G1TD84_RABIT	33.198	247	152	3	271	506	327	571	2.35e-39	159
sp|Q9NVV4|PAPD1_HUMAN	tr|G1TD84|G1TD84_RABIT	25.683	183	127	3	61	242	41	215	8.10e-11	71.2
sp|Q9NVV4|PAPD1_HUMAN	tr|F7IFW3|F7IFW3_CALJA	32.609	276	171	5	263	526	356	628	4.50e-39	159
sp|Q9NVV4|PAPD1_HUMAN	tr|F7IFW3|F7IFW3_CALJA	26.316	190	125	4	61	246	79	257	1.38e-10	70.5
sp|Q9NVV4|PAPD1_HUMAN	tr|A0A2R9BGB3|A0A2R9BGB3_PANPA	34.100	261	158	4	277	526	371	628	6.33e-39	158
sp|Q9NVV4|PAPD1_HUMAN	tr|A0A2R9BGB3|A0A2R9BGB3_PANPA	26.230	183	126	3	61	242	79	253	5.65e-11	71.6
sp|Q9NVV4|PAPD1_HUMAN	tr|G1QUG8|G1QUG8_NOMLE	34.221	263	155	4	277	526	371	628	6.81e-39	158
sp|Q9NVV4|PAPD1_HUMAN	tr|G1QUG8|G1QUG8_NOMLE	26.776	183	125	4	61	242	79	253	3.90e-11	72.0
sp|Q9NVV4|PAPD1_HUMAN	tr|H2Q3V8|H2Q3V8_PANTR	34.100	261	158	4	277	526	371	628	6.88e-39	158
sp|Q9NVV4|PAPD1_HUMAN	tr|H2Q3V8|H2Q3V8_PANTR	26.230	183	126	3	61	242	79	253	1.07e-10	70.9
sp|Q9NVV4|PAPD1_HUMAN	tr|G3RCJ7|G3RCJ7_GORGO	34.100	261	158	4	277	526	371	628	7.34e-39	158
sp|Q9NVV4|PAPD1_HUMAN	tr|G3RCJ7|G3RCJ7_GORGO	26.230	183	126	3	61	242	79	253	4.97e-11	71.6
sp|Q9NVV4|PAPD1_HUMAN	tr|L5KQF2|L5KQF2_PTEAL	34.298	242	146	3	276	506	332	571	7.47e-39	158
sp|Q9NVV4|PAPD1_HUMAN	tr|L5KQF2|L5KQF2_PTEAL	25.000	184	127	4	61	242	41	215	3.19e-12	75.5
sp|Q9NVV4|PAPD1_HUMAN	tr|H2ND59|H2ND59_PONAB	34.440	241	145	3	277	506	333	571	9.63e-39	157
sp|Q9NVV4|PAPD1_HUMAN	tr|H2ND59|H2ND59_PONAB	25.131	191	118	6	61	242	41	215	4.43e-11	72.0
sp|Q9NVV4|PAPD1_HUMAN	tr|A0A2Y9E0G5|A0A2Y9E0G5_TRIMA	33.969	262	159	4	276	526	406	664	1.15e-38	157
sp|Q9NVV4|PAPD1_HUMAN	tr|A0A2Y9E0G5|A0A2Y9E0G5_TRIMA	28.125	192	127	4	61	250	115	297	7.65e-17	90.5
sp|Q9NVV4|PAPD1_HUMAN	sp|Q9H6E5|STPAP_HUMAN	33.333	276	169	5	263	526	318	590	1.15e-38	157
sp|Q9NVV4|PAPD1_HUMAN	sp|Q9H6E5|STPAP_HUMAN	26.230	183	126	3	61	242	41	215	1.09e-10	70.9
sp|Q9NVV4|PAPD1_HUMAN	tr|E2R634|E2R634_CANLF	33.588	262	160	4	276	526	331	589	1.84e-38	157
sp|Q9NVV4|PAPD1_HUMAN	tr|E2R634|E2R634_CANLF	26.230	183	126	3	61	242	41	215	3.10e-11	72.4
sp|Q9NVV4|PAPD1_HUMAN	tr|G5AYH3|G5AYH3_HETGA	33.333	276	166	5	276	536	308	580	1.91e-38	157
sp|Q9NVV4|PAPD1_HUMAN	tr|G5AYH3|G5AYH3_HETGA	28.205	195	128	4	61	252	41	226	1.02e-17	93.2
sp|Q9NVV4|PAPD1_HUMAN	tr|A0A2K6S0E0|A0A2K6S0E0_SAIBB	32.813	256	158	4	263	506	318	571	2.62e-38	156
sp|Q9NVV4|PAPD1_HUMAN	tr|A0A2K6S0E0|A0A2K6S0E0_SAIBB	24.731	186	125	4	61	242	41	215	4.03e-11	72.0
sp|Q9NVV4|PAPD1_HUMAN	tr|A0A2K5DNS4|A0A2K5DNS4_AOTNA	34.025	241	145	4	263	491	318	556	3.21e-38	156
sp|Q9NVV4|PAPD1_HUMAN	tr|A0A2K5DNS4|A0A2K5DNS4_AOTNA	25.000	184	127	4	61	242	41	215	1.00e-11	73.9
sp|Q9NVV4|PAPD1_HUMAN	tr|G3SS67|G3SS67_LOXAF	35.683	227	133	3	276	491	332	556	3.29e-38	156
sp|Q9NVV4|PAPD1_HUMAN	tr|G3SS67|G3SS67_LOXAF	25.543	184	126	4	61	242	41	215	4.39e-12	75.1
sp|Q9NVV4|PAPD1_HUMAN	tr|A0A2K5ZXR9|A0A2K5ZXR9_MANLE	32.374	278	169	5	263	526	356	628	5.23e-38	155
sp|Q9NVV4|PAPD1_HUMAN	tr|A0A2K5ZXR9|A0A2K5ZXR9_MANLE	25.269	186	124	4	61	242	79	253	5.69e-11	71.6
sp|Q9NVV4|PAPD1_HUMAN	tr|F7HMM6|F7HMM6_MACMU	32.246	276	172	5	263	526	318	590	5.38e-38	155
sp|Q9NVV4|PAPD1_HUMAN	tr|F7HMM6|F7HMM6_MACMU	25.269	186	124	4	61	242	41	215	4.86e-11	71.6
sp|Q9NVV4|PAPD1_HUMAN	tr|A0A2K5UA61|A0A2K5UA61_MACFA	32.246	276	172	5	263	526	356	628	5.79e-38	155
sp|Q9NVV4|PAPD1_HUMAN	tr|A0A2K5UA61|A0A2K5UA61_MACFA	25.806	186	123	5	61	242	79	253	1.27e-11	73.6
sp|Q9NVV4|PAPD1_HUMAN	tr|F6YB29|F6YB29_HORSE	33.588	262	160	4	276	526	369	627	7.05e-38	155
sp|Q9NVV4|PAPD1_HUMAN	tr|F6YB29|F6YB29_HORSE	25.683	183	127	4	61	242	78	252	3.49e-10	68.9
sp|Q9NVV4|PAPD1_HUMAN	tr|M3YR74|M3YR74_MUSPF	33.884	242	147	3	276	506	331	570	7.43e-38	155
sp|Q9NVV4|PAPD1_HUMAN	tr|M3YR74|M3YR74_MUSPF	26.776	183	125	3	61	242	41	215	8.85e-12	74.3
sp|Q9NVV4|PAPD1_HUMAN	tr|A0A384DFD6|A0A384DFD6_URSMA	33.206	262	161	4	276	526	331	589	8.24e-38	155
sp|Q9NVV4|PAPD1_HUMAN	tr|A0A384DFD6|A0A384DFD6_URSMA	26.230	183	126	4	61	242	41	215	2.25e-11	72.8
sp|Q9NVV4|PAPD1_HUMAN	tr|A0A2K5MNC3|A0A2K5MNC3_CERAT	32.246	276	172	5	263	526	356	628	8.59e-38	155
sp|Q9NVV4|PAPD1_HUMAN	tr|A0A2K5MNC3|A0A2K5MNC3_CERAT	25.269	186	124	4	61	242	79	253	5.45e-11	71.6
sp|Q9NVV4|PAPD1_HUMAN	tr|A0A2U3XFX6|A0A2U3XFX6_LEPWE	32.491	277	150	6	243	506	318	570	1.08e-37	154
sp|Q9NVV4|PAPD1_HUMAN	tr|A0A2U3XFX6|A0A2U3XFX6_LEPWE	26.776	183	125	4	61	242	41	215	4.87e-12	75.1
sp|Q9NVV4|PAPD1_HUMAN	tr|G1LJJ1|G1LJJ1_AILME	33.846	260	139	6	243	491	318	555	1.34e-37	154
sp|Q9NVV4|PAPD1_HUMAN	tr|G1LJJ1|G1LJJ1_AILME	26.776	183	125	3	61	242	41	215	2.01e-11	73.2
sp|Q9NVV4|PAPD1_HUMAN	sp|D2HS90|STPAP_AILME	33.846	260	139	6	243	491	318	555	1.45e-37	154
sp|Q9NVV4|PAPD1_HUMAN	sp|D2HS90|STPAP_AILME	26.776	183	125	3	61	242	41	215	1.99e-11	73.2
sp|Q9NVV4|PAPD1_HUMAN	tr|A0A2U3WW96|A0A2U3WW96_ODORO	33.058	242	149	3	276	506	331	570	1.94e-37	154
sp|Q9NVV4|PAPD1_HUMAN	tr|A0A2U3WW96|A0A2U3WW96_ODORO	26.776	183	125	4	61	242	41	215	1.03e-11	73.9
sp|Q9NVV4|PAPD1_HUMAN	tr|A0A0D9R2L2|A0A0D9R2L2_CHLSB	31.884	276	173	5	263	526	232	504	2.28e-37	153
sp|Q9NVV4|PAPD1_HUMAN	tr|A0A0D9R2L2|A0A0D9R2L2_CHLSB	35.714	70	45	0	173	242	60	129	4.18e-06	55.8
sp|Q9NVV4|PAPD1_HUMAN	tr|A0A340XLE7|A0A340XLE7_LIPVE	34.802	227	135	3	276	491	332	556	3.45e-37	153
sp|Q9NVV4|PAPD1_HUMAN	tr|A0A340XLE7|A0A340XLE7_LIPVE	25.683	183	127	4	61	242	41	215	2.09e-11	72.8
sp|Q9NVV4|PAPD1_HUMAN	tr|A0A2K6FCZ6|A0A2K6FCZ6_PROCO	33.108	296	174	7	263	537	348	640	8.74e-37	152
sp|Q9NVV4|PAPD1_HUMAN	tr|A0A2K6FCZ6|A0A2K6FCZ6_PROCO	26.776	183	125	3	61	242	71	245	1.26e-11	73.6
sp|Q9NVV4|PAPD1_HUMAN	tr|A0A2Y9TFA0|A0A2Y9TFA0_PHYMC	33.197	244	146	3	276	506	332	571	9.46e-37	152
sp|Q9NVV4|PAPD1_HUMAN	tr|A0A2Y9TFA0|A0A2Y9TFA0_PHYMC	25.000	188	122	5	61	242	41	215	3.27e-12	75.5
sp|Q9NVV4|PAPD1_HUMAN	sp|Q8R3F9|STPAP_MOUSE	34.513	226	135	3	277	491	336	559	2.47e-36	150
sp|Q9NVV4|PAPD1_HUMAN	sp|Q8R3F9|STPAP_MOUSE	26.904	197	127	5	61	252	41	225	2.03e-16	89.0
sp|Q9NVV4|PAPD1_HUMAN	tr|A0A3Q0CNZ3|A0A3Q0CNZ3_MESAU	33.628	226	137	3	277	491	329	552	2.71e-36	150
sp|Q9NVV4|PAPD1_HUMAN	tr|A0A3Q0CNZ3|A0A3Q0CNZ3_MESAU	27.461	193	119	6	61	246	41	219	3.94e-12	75.1
sp|Q9NVV4|PAPD1_HUMAN	tr|A0A1U7TW49|A0A1U7TW49_TARSY	34.082	267	162	3	276	531	371	634	3.68e-36	150
sp|Q9NVV4|PAPD1_HUMAN	tr|A0A1U7TW49|A0A1U7TW49_TARSY	25.543	184	118	6	65	242	84	254	7.51e-11	71.2
sp|Q9NVV4|PAPD1_HUMAN	tr|G3I070|G3I070_CRIGR	33.628	226	137	3	277	491	329	552	2.06e-35	147
sp|Q9NVV4|PAPD1_HUMAN	tr|G3I070|G3I070_CRIGR	27.461	193	119	6	61	246	41	219	1.79e-11	73.2
sp|Q9NVV4|PAPD1_HUMAN	tr|A0A096N7L3|A0A096N7L3_PAPAN	33.333	231	140	4	263	481	356	584	2.03e-34	144
sp|Q9NVV4|PAPD1_HUMAN	tr|A0A096N7L3|A0A096N7L3_PAPAN	25.806	186	123	4	61	242	79	253	2.95e-11	72.4
sp|Q9NVV4|PAPD1_HUMAN	tr|W5Q0Z7|W5Q0Z7_SHEEP	38.095	189	113	2	276	464	332	516	2.17e-34	144
sp|Q9NVV4|PAPD1_HUMAN	tr|W5Q0Z7|W5Q0Z7_SHEEP	27.807	187	126	3	61	246	41	219	4.42e-12	75.1
sp|Q9NVV4|PAPD1_HUMAN	tr|A0A1S3G6E9|A0A1S3G6E9_DIPOR	33.750	240	147	3	277	506	332	569	1.19e-33	142
sp|Q9NVV4|PAPD1_HUMAN	tr|A0A1S3G6E9|A0A1S3G6E9_DIPOR	24.731	186	125	4	61	242	41	215	3.73e-11	72.0
sp|Q9NVV4|PAPD1_HUMAN	tr|H9G8W7|H9G8W7_ANOCA	25.882	425	254	10	51	420	14	432	1.34e-33	138
sp|Q9NVV4|PAPD1_HUMAN	tr|E9GKM9|E9GKM9_DAPPU	28.610	374	213	11	186	518	165	525	1.12e-31	136
sp|Q9NVV4|PAPD1_HUMAN	tr|E9H4S3|E9H4S3_DAPPU	28.457	376	214	12	186	519	174	536	3.54e-31	134
sp|Q9NVV4|PAPD1_HUMAN	tr|F7FZR1|F7FZR1_ORNAN	39.130	161	92	2	277	437	346	500	1.08e-30	131
sp|Q9NVV4|PAPD1_HUMAN	tr|F7FZR1|F7FZR1_ORNAN	25.269	186	124	4	61	242	56	230	2.31e-13	78.6
sp|Q9NVV4|PAPD1_HUMAN	tr|R0KJ69|R0KJ69_ANAPL	36.842	171	100	3	372	535	4	173	4.99e-29	120
sp|Q9NVV4|PAPD1_HUMAN	tr|A0A067RPP6|A0A067RPP6_ZOONE	22.851	477	294	14	61	498	31	472	5.33e-29	127
sp|Q9NVV4|PAPD1_HUMAN	tr|M0S441|M0S441_MUSAM	25.926	351	207	11	201	538	33	343	1.52e-26	116
sp|Q9NVV4|PAPD1_HUMAN	tr|M0RST0|M0RST0_MUSAM	26.316	342	205	11	201	529	58	365	1.39e-25	114
sp|Q9NVV4|PAPD1_HUMAN	tr|A2X0A3|A2X0A3_ORYSI	25.444	338	206	9	201	525	289	593	1.48e-24	113
sp|Q9NVV4|PAPD1_HUMAN	sp|O64642|URT1_ARATH	26.687	326	192	10	201	512	450	742	3.15e-24	113
sp|Q9NVV4|PAPD1_HUMAN	tr|A0A4X2LT88|A0A4X2LT88_VOMUR	28.938	273	161	8	230	492	1007	1256	3.78e-23	110
sp|Q9NVV4|PAPD1_HUMAN	tr|A0A4X2LT88|A0A4X2LT88_VOMUR	25.980	204	124	4	195	398	359	535	1.62e-11	73.6
sp|Q9NVV4|PAPD1_HUMAN	tr|Q54Y43|Q54Y43_DICDI	27.476	313	171	9	214	499	780	1063	7.50e-23	109
sp|Q9NVV4|PAPD1_HUMAN	tr|M0U746|M0U746_MUSAM	25.982	331	190	10	222	539	53	341	9.62e-23	105
sp|Q9NVV4|PAPD1_HUMAN	tr|A0A226MHH3|A0A226MHH3_CALSU	25.000	356	214	11	230	555	960	1292	1.08e-22	108
sp|Q9NVV4|PAPD1_HUMAN	tr|A0A226MHH3|A0A226MHH3_CALSU	25.743	202	119	4	199	398	315	487	1.11e-10	70.9
sp|Q9NVV4|PAPD1_HUMAN	tr|A0A151M4C1|A0A151M4C1_ALLMI	25.000	356	214	11	230	555	827	1159	1.73e-22	108
sp|Q9NVV4|PAPD1_HUMAN	tr|A0A151M4C1|A0A151M4C1_ALLMI	25.743	202	119	5	199	398	179	351	8.38e-11	71.2
sp|Q9NVV4|PAPD1_HUMAN	tr|A0A091WJ01|A0A091WJ01_OPIHO	25.000	356	214	11	230	555	960	1292	1.95e-22	108
sp|Q9NVV4|PAPD1_HUMAN	tr|A0A091WJ01|A0A091WJ01_OPIHO	25.980	204	122	4	196	398	313	488	6.78e-10	68.6
sp|Q9NVV4|PAPD1_HUMAN	tr|A0A2I0MCF4|A0A2I0MCF4_COLLI	25.000	356	214	11	230	555	997	1329	2.05e-22	108
sp|Q9NVV4|PAPD1_HUMAN	tr|A0A2I0MCF4|A0A2I0MCF4_COLLI	24.631	203	126	3	196	398	350	525	7.71e-10	68.2
sp|Q9NVV4|PAPD1_HUMAN	tr|H0ZFG0|H0ZFG0_TAEGU	25.000	356	214	11	230	555	960	1292	2.22e-22	108
sp|Q9NVV4|PAPD1_HUMAN	tr|H0ZFG0|H0ZFG0_TAEGU	26.471	204	121	4	196	398	313	488	6.04e-10	68.6
sp|Q9NVV4|PAPD1_HUMAN	tr|A0A067QV08|A0A067QV08_ZOONE	26.110	383	238	11	67	446	329	669	2.30e-22	107
sp|Q9NVV4|PAPD1_HUMAN	tr|A0A1U8DKU2|A0A1U8DKU2_ALLSI	25.000	356	214	11	230	555	964	1296	2.52e-22	108
sp|Q9NVV4|PAPD1_HUMAN	tr|A0A1U8DKU2|A0A1U8DKU2_ALLSI	25.854	205	121	5	196	398	313	488	8.23e-11	71.2
sp|Q9NVV4|PAPD1_HUMAN	tr|A0A3B6NL52|A0A3B6NL52_WHEAT	26.384	307	178	10	222	513	303	576	2.78e-22	106
sp|Q9NVV4|PAPD1_HUMAN	tr|K7GF06|K7GF06_PELSI	25.000	356	214	11	230	555	961	1293	3.13e-22	107
sp|Q9NVV4|PAPD1_HUMAN	tr|K7GF06|K7GF06_PELSI	24.080	299	184	10	196	484	313	578	4.72e-10	68.9
sp|Q9NVV4|PAPD1_HUMAN	tr|A0A091HMW5|A0A091HMW5_CALAN	24.438	356	216	10	230	555	958	1290	3.77e-22	107
sp|Q9NVV4|PAPD1_HUMAN	tr|A0A091HMW5|A0A091HMW5_CALAN	25.980	204	122	4	196	398	312	487	1.20e-09	67.4
sp|Q9NVV4|PAPD1_HUMAN	tr|R0KRP3|R0KRP3_ANAPL	25.360	347	206	11	230	546	959	1282	4.47e-22	107
sp|Q9NVV4|PAPD1_HUMAN	tr|R0KRP3|R0KRP3_ANAPL	26.471	204	121	4	196	398	313	488	1.04e-10	70.9
sp|Q9NVV4|PAPD1_HUMAN	tr|G1NFB3|G1NFB3_MELGA	27.839	273	164	8	230	492	709	958	4.83e-22	107
sp|Q9NVV4|PAPD1_HUMAN	tr|G1NFB3|G1NFB3_MELGA	25.500	200	122	4	199	398	75	247	9.98e-11	70.9
sp|Q9NVV4|PAPD1_HUMAN	tr|A0A091JJK5|A0A091JJK5_EGRGA	27.839	273	164	8	230	492	960	1209	6.87e-22	106
sp|Q9NVV4|PAPD1_HUMAN	tr|A0A091JJK5|A0A091JJK5_EGRGA	25.980	204	122	4	196	398	313	488	1.42e-09	67.4
sp|Q9NVV4|PAPD1_HUMAN	tr|A0A093J6D4|A0A093J6D4_DRYPU	27.839	273	164	8	230	492	960	1209	7.30e-22	106
sp|Q9NVV4|PAPD1_HUMAN	tr|A0A093J6D4|A0A093J6D4_DRYPU	26.471	204	121	4	196	398	313	488	5.47e-10	68.6
sp|Q9NVV4|PAPD1_HUMAN	tr|A0A2K1L2S6|A0A2K1L2S6_PHYPA	25.084	299	174	8	230	512	875	1139	9.66e-22	105
sp|Q9NVV4|PAPD1_HUMAN	tr|A0A1S3M6Z9|A0A1S3M6Z9_SALSA	25.926	324	189	10	181	492	805	1089	1.07e-21	105
sp|Q9NVV4|PAPD1_HUMAN	tr|A0A1S3M6Z9|A0A1S3M6Z9_SALSA	23.923	209	132	6	190	398	251	432	7.54e-07	58.5
sp|Q9NVV4|PAPD1_HUMAN	tr|A0A445E8W4|A0A445E8W4_ARAHY	25.460	326	196	10	201	512	480	772	1.10e-21	105
sp|Q9NVV4|PAPD1_HUMAN	tr|H9JGC5|H9JGC5_BOMMO	28.253	269	161	8	189	455	236	474	1.13e-21	105
sp|Q9NVV4|PAPD1_HUMAN	tr|A0A087RHS0|A0A087RHS0_APTFO	24.719	356	215	11	230	555	960	1292	1.50e-21	105
sp|Q9NVV4|PAPD1_HUMAN	tr|A0A087RHS0|A0A087RHS0_APTFO	25.980	204	122	4	196	398	313	488	1.17e-09	67.8
sp|Q9NVV4|PAPD1_HUMAN	tr|C0PGI5|C0PGI5_MAIZE	26.452	310	182	10	230	526	328	604	1.96e-21	104
sp|Q9NVV4|PAPD1_HUMAN	tr|G1KHK6|G1KHK6_ANOCA	27.839	273	164	8	230	492	951	1200	2.79e-21	104
sp|Q9NVV4|PAPD1_HUMAN	tr|G1KHK6|G1KHK6_ANOCA	24.242	297	188	8	195	484	313	579	1.25e-12	77.0
sp|Q9NVV4|PAPD1_HUMAN	tr|A0A3B6U6F8|A0A3B6U6F8_WHEAT	25.733	307	180	10	222	513	301	574	3.17e-21	103
sp|Q9NVV4|PAPD1_HUMAN	tr|F6T731|F6T731_ORNAN	26.140	329	202	9	174	492	913	1210	3.36e-21	104
sp|Q9NVV4|PAPD1_HUMAN	tr|F6T731|F6T731_ORNAN	25.418	299	187	7	195	485	306	576	3.30e-14	82.4
sp|Q9NVV4|PAPD1_HUMAN	tr|Q54TZ1|Q54TZ1_DICDI	25.490	306	172	8	230	511	609	882	3.56e-21	103
sp|Q9NVV4|PAPD1_HUMAN	tr|G3NLN6|G3NLN6_GASAC	26.462	325	203	10	178	492	682	980	4.71e-21	103
sp|Q9NVV4|PAPD1_HUMAN	tr|G3NLN6|G3NLN6_GASAC	21.203	349	209	12	185	499	116	432	1.42e-07	60.8
sp|Q9NVV4|PAPD1_HUMAN	tr|A0A194QGI6|A0A194QGI6_PAPXU	25.731	342	197	8	178	491	305	617	6.02e-21	103
sp|Q9NVV4|PAPD1_HUMAN	tr|F6Z4Y0|F6Z4Y0_HORSE	27.839	273	164	8	230	492	1019	1268	8.27e-21	103
sp|Q9NVV4|PAPD1_HUMAN	tr|F6Z4Y0|F6Z4Y0_HORSE	25.481	208	126	5	193	399	386	565	2.00e-12	76.6
sp|Q9NVV4|PAPD1_HUMAN	tr|G3NNW0|G3NNW0_GASAC	27.636	275	162	9	230	492	668	917	8.88e-21	103
sp|Q9NVV4|PAPD1_HUMAN	tr|G3NNW0|G3NNW0_GASAC	23.256	215	138	4	184	398	100	287	3.08e-09	66.2
sp|Q9NVV4|PAPD1_HUMAN	tr|A0A452FVW5|A0A452FVW5_CAPHI	27.839	273	164	8	230	492	1016	1265	9.05e-21	103
sp|Q9NVV4|PAPD1_HUMAN	tr|A0A452FVW5|A0A452FVW5_CAPHI	26.442	208	124	5	193	399	383	562	4.49e-13	78.6
sp|Q9NVV4|PAPD1_HUMAN	tr|A0A2U4BJH0|A0A2U4BJH0_TURTR	27.839	273	164	8	230	492	1019	1268	9.91e-21	103
sp|Q9NVV4|PAPD1_HUMAN	tr|A0A2U4BJH0|A0A2U4BJH0_TURTR	26.442	208	124	5	193	399	386	565	4.31e-13	78.6
sp|Q9NVV4|PAPD1_HUMAN	tr|A0A2Y9NEN3|A0A2Y9NEN3_DELLE	27.839	273	164	8	230	492	1019	1268	9.91e-21	103
sp|Q9NVV4|PAPD1_HUMAN	tr|A0A2Y9NEN3|A0A2Y9NEN3_DELLE	26.442	208	124	5	193	399	386	565	4.09e-13	79.0
sp|Q9NVV4|PAPD1_HUMAN	tr|A0A455BMS9|A0A455BMS9_PHYMC	27.839	273	164	8	230	492	1019	1268	1.04e-20	102
sp|Q9NVV4|PAPD1_HUMAN	tr|A0A455BMS9|A0A455BMS9_PHYMC	25.837	209	124	7	193	399	386	565	4.42e-10	68.9
sp|Q9NVV4|PAPD1_HUMAN	tr|W5P653|W5P653_SHEEP	27.839	273	164	8	230	492	1017	1266	1.09e-20	102
sp|Q9NVV4|PAPD1_HUMAN	tr|W5P653|W5P653_SHEEP	27.358	212	119	7	193	399	383	564	2.96e-12	75.9
sp|Q9NVV4|PAPD1_HUMAN	tr|A0A1S3WQK3|A0A1S3WQK3_ERIEU	27.839	273	164	8	230	492	1014	1263	1.12e-20	102
sp|Q9NVV4|PAPD1_HUMAN	tr|A0A1S3WQK3|A0A1S3WQK3_ERIEU	26.923	208	123	5	193	399	382	561	4.30e-13	78.6
sp|Q9NVV4|PAPD1_HUMAN	tr|M3W003|M3W003_FELCA	27.839	273	164	8	230	492	1001	1250	1.13e-20	102
sp|Q9NVV4|PAPD1_HUMAN	tr|M3W003|M3W003_FELCA	23.671	207	131	4	193	399	368	547	2.78e-12	76.3
sp|Q9NVV4|PAPD1_HUMAN	tr|G1NUS5|G1NUS5_MYOLU	27.839	273	164	8	230	492	1016	1265	1.16e-20	102
sp|Q9NVV4|PAPD1_HUMAN	tr|G1NUS5|G1NUS5_MYOLU	25.000	212	128	7	190	399	381	563	2.01e-09	67.0
sp|Q9NVV4|PAPD1_HUMAN	tr|F1MCY7|F1MCY7_BOVIN	27.839	273	164	8	230	492	995	1244	1.16e-20	102
sp|Q9NVV4|PAPD1_HUMAN	tr|F1MCY7|F1MCY7_BOVIN	26.442	208	124	5	193	399	362	541	3.52e-13	79.0
sp|Q9NVV4|PAPD1_HUMAN	tr|G1LS11|G1LS11_AILME	27.839	273	164	8	230	492	1006	1255	1.17e-20	102
sp|Q9NVV4|PAPD1_HUMAN	tr|G1LS11|G1LS11_AILME	24.155	207	130	4	193	399	375	554	3.37e-13	79.0
sp|Q9NVV4|PAPD1_HUMAN	tr|J9P9X1|J9P9X1_CANLF	27.839	273	164	8	230	492	998	1247	1.19e-20	102
sp|Q9NVV4|PAPD1_HUMAN	tr|J9P9X1|J9P9X1_CANLF	23.671	207	131	4	193	399	366	545	1.01e-12	77.4
sp|Q9NVV4|PAPD1_HUMAN	tr|F1S6H9|F1S6H9_PIG	27.839	273	164	8	230	492	1020	1269	1.21e-20	102
sp|Q9NVV4|PAPD1_HUMAN	tr|F1S6H9|F1S6H9_PIG	25.481	208	126	5	193	399	386	565	1.85e-11	73.6
sp|Q9NVV4|PAPD1_HUMAN	tr|A0A384CSI1|A0A384CSI1_URSMA	27.839	273	164	8	230	492	1007	1256	1.22e-20	102
sp|Q9NVV4|PAPD1_HUMAN	tr|A0A384CSI1|A0A384CSI1_URSMA	24.155	207	130	4	193	399	375	554	6.45e-13	78.2
sp|Q9NVV4|PAPD1_HUMAN	tr|L5K370|L5K370_PTEAL	27.839	273	164	8	230	492	946	1195	1.25e-20	102
sp|Q9NVV4|PAPD1_HUMAN	tr|A0A340XDY8|A0A340XDY8_LIPVE	27.839	273	164	8	230	492	998	1247	1.27e-20	102
sp|Q9NVV4|PAPD1_HUMAN	tr|A0A340XDY8|A0A340XDY8_LIPVE	26.442	208	124	5	193	399	365	544	3.09e-13	79.3
sp|Q9NVV4|PAPD1_HUMAN	tr|M3Y674|M3Y674_MUSPF	27.839	273	164	8	230	492	1007	1256	1.33e-20	102
sp|Q9NVV4|PAPD1_HUMAN	tr|M3Y674|M3Y674_MUSPF	24.155	207	130	4	193	399	374	553	6.09e-13	78.2
sp|Q9NVV4|PAPD1_HUMAN	tr|A0A2U3ZFM7|A0A2U3ZFM7_ODORO	27.839	273	164	8	230	492	1008	1257	1.36e-20	102
sp|Q9NVV4|PAPD1_HUMAN	tr|A0A2U3ZFM7|A0A2U3ZFM7_ODORO	25.121	207	128	4	193	399	375	554	5.75e-14	81.6
sp|Q9NVV4|PAPD1_HUMAN	tr|G3ST15|G3ST15_LOXAF	27.839	273	164	8	230	492	1015	1264	1.41e-20	102
sp|Q9NVV4|PAPD1_HUMAN	tr|G3ST15|G3ST15_LOXAF	24.638	207	129	4	193	399	385	564	3.55e-11	72.4
sp|Q9NVV4|PAPD1_HUMAN	tr|A0A2Y9QN06|A0A2Y9QN06_TRIMA	27.839	273	164	8	230	492	1017	1266	1.43e-20	102
sp|Q9NVV4|PAPD1_HUMAN	tr|A0A2Y9QN06|A0A2Y9QN06_TRIMA	26.442	208	124	5	193	399	385	564	8.93e-12	74.3
sp|Q9NVV4|PAPD1_HUMAN	tr|H0WS19|H0WS19_OTOGA	28.000	275	161	9	230	492	997	1246	1.57e-20	102
sp|Q9NVV4|PAPD1_HUMAN	tr|H0WS19|H0WS19_OTOGA	25.962	208	125	5	193	399	363	542	5.46e-13	78.2
sp|Q9NVV4|PAPD1_HUMAN	tr|A0A060Y926|A0A060Y926_ONCMY	26.740	273	167	8	230	492	644	893	1.79e-20	102
sp|Q9NVV4|PAPD1_HUMAN	tr|A0A060Y926|A0A060Y926_ONCMY	33.673	98	62	3	302	398	151	246	6.86e-06	55.5
sp|Q9NVV4|PAPD1_HUMAN	tr|A0A1S3P9U0|A0A1S3P9U0_SALSA	26.740	273	167	8	230	492	872	1121	2.10e-20	102
sp|Q9NVV4|PAPD1_HUMAN	tr|A0A1S3P9U0|A0A1S3P9U0_SALSA	32.653	98	63	3	302	398	375	470	1.97e-04	50.8
sp|Q9NVV4|PAPD1_HUMAN	tr|A0A444ZWJ7|A0A444ZWJ7_ARAHY	26.761	355	199	13	186	509	7	331	2.27e-20	99.8
sp|Q9NVV4|PAPD1_HUMAN	tr|H0V4M5|H0V4M5_CAVPO	27.473	273	165	8	230	492	939	1188	2.53e-20	101
sp|Q9NVV4|PAPD1_HUMAN	tr|H0V4M5|H0V4M5_CAVPO	23.671	207	127	5	193	399	312	487	7.28e-09	65.1
sp|Q9NVV4|PAPD1_HUMAN	tr|A0A1S3FP13|A0A1S3FP13_DIPOR	27.473	273	165	8	230	492	1004	1253	2.56e-20	101
sp|Q9NVV4|PAPD1_HUMAN	tr|A0A1S3FP13|A0A1S3FP13_DIPOR	23.671	207	131	4	193	399	384	563	1.52e-12	77.0
sp|Q9NVV4|PAPD1_HUMAN	tr|A0A1U8BSJ0|A0A1U8BSJ0_MESAU	27.473	273	165	8	230	492	1016	1265	2.63e-20	101
sp|Q9NVV4|PAPD1_HUMAN	tr|A0A1U8BSJ0|A0A1U8BSJ0_MESAU	27.404	208	122	5	193	399	384	563	1.42e-13	80.1
sp|Q9NVV4|PAPD1_HUMAN	tr|G3GW01|G3GW01_CRIGR	27.473	273	165	8	230	492	872	1121	2.64e-20	101
sp|Q9NVV4|PAPD1_HUMAN	tr|G3GW01|G3GW01_CRIGR	25.600	250	148	7	151	399	208	420	7.67e-13	77.8
sp|Q9NVV4|PAPD1_HUMAN	tr|A0A3Q0EDM3|A0A3Q0EDM3_TARSY	27.473	273	165	8	230	492	996	1245	2.68e-20	101
sp|Q9NVV4|PAPD1_HUMAN	tr|A0A3Q0EDM3|A0A3Q0EDM3_TARSY	25.463	216	132	5	185	399	355	542	3.42e-12	75.9
sp|Q9NVV4|PAPD1_HUMAN	tr|A0A2K6ELG9|A0A2K6ELG9_PROCO	27.473	273	165	8	230	492	945	1194	2.77e-20	101
sp|Q9NVV4|PAPD1_HUMAN	tr|A0A2K6ELG9|A0A2K6ELG9_PROCO	25.837	209	124	7	193	399	363	542	3.07e-09	66.2
sp|Q9NVV4|PAPD1_HUMAN	tr|G5AUI6|G5AUI6_HETGA	27.473	273	165	8	230	492	1019	1268	2.78e-20	101
sp|Q9NVV4|PAPD1_HUMAN	tr|G5AUI6|G5AUI6_HETGA	24.155	207	130	4	193	399	387	566	1.17e-11	73.9
sp|Q9NVV4|PAPD1_HUMAN	tr|A0A091CTN9|A0A091CTN9_FUKDA	27.473	273	165	8	230	492	984	1233	2.89e-20	101
sp|Q9NVV4|PAPD1_HUMAN	tr|A0A091CTN9|A0A091CTN9_FUKDA	31.000	100	68	1	300	399	433	531	3.96e-08	62.8
sp|Q9NVV4|PAPD1_HUMAN	tr|G1S8M7|G1S8M7_NOMLE	27.473	273	165	8	230	492	996	1245	2.91e-20	101
sp|Q9NVV4|PAPD1_HUMAN	tr|G1S8M7|G1S8M7_NOMLE	26.442	208	124	5	193	399	362	541	1.10e-12	77.4
sp|Q9NVV4|PAPD1_HUMAN	tr|U3CNC7|U3CNC7_CALJA	27.473	273	165	8	230	492	986	1235	2.92e-20	101
sp|Q9NVV4|PAPD1_HUMAN	tr|U3CNC7|U3CNC7_CALJA	26.442	208	124	5	193	399	352	531	7.50e-13	77.8
sp|Q9NVV4|PAPD1_HUMAN	tr|A0A2K5C047|A0A2K5C047_AOTNA	27.473	273	165	8	230	492	994	1243	2.98e-20	101
sp|Q9NVV4|PAPD1_HUMAN	tr|A0A2K5C047|A0A2K5C047_AOTNA	26.442	208	124	5	193	399	362	541	6.68e-13	78.2
sp|Q9NVV4|PAPD1_HUMAN	tr|G1SHG9|G1SHG9_RABIT	27.473	273	165	8	230	492	1008	1257	3.01e-20	101
sp|Q9NVV4|PAPD1_HUMAN	tr|G1SHG9|G1SHG9_RABIT	25.962	208	125	5	193	399	378	557	2.91e-12	75.9
sp|Q9NVV4|PAPD1_HUMAN	tr|H2N7E0|H2N7E0_PONAB	27.473	273	165	8	230	492	996	1245	3.10e-20	101
sp|Q9NVV4|PAPD1_HUMAN	tr|H2N7E0|H2N7E0_PONAB	26.442	208	124	5	193	399	362	541	1.02e-12	77.4
sp|Q9NVV4|PAPD1_HUMAN	sp|B2RX14|TUT4_MOUSE	27.473	273	165	8	230	492	1013	1262	3.11e-20	101
sp|Q9NVV4|PAPD1_HUMAN	sp|B2RX14|TUT4_MOUSE	25.000	208	127	5	193	399	382	561	3.12e-11	72.8
sp|Q9NVV4|PAPD1_HUMAN	tr|F7HQZ4|F7HQZ4_MACMU	27.473	273	165	8	230	492	979	1228	3.18e-20	101
sp|Q9NVV4|PAPD1_HUMAN	tr|F7HQZ4|F7HQZ4_MACMU	23.188	207	116	3	193	399	361	524	1.78e-10	70.1
sp|Q9NVV4|PAPD1_HUMAN	tr|A0A1L8GFX7|A0A1L8GFX7_XENLA	26.087	276	171	8	230	495	896	1148	3.24e-20	101
sp|Q9NVV4|PAPD1_HUMAN	tr|A0A1L8GFX7|A0A1L8GFX7_XENLA	25.490	204	125	5	195	398	278	454	9.19e-12	74.3
sp|Q9NVV4|PAPD1_HUMAN	tr|A0A2K6S691|A0A2K6S691_SAIBB	27.473	273	165	8	230	492	996	1245	3.27e-20	101
sp|Q9NVV4|PAPD1_HUMAN	tr|A0A2K6S691|A0A2K6S691_SAIBB	26.442	208	124	5	193	399	362	541	7.51e-13	77.8
sp|Q9NVV4|PAPD1_HUMAN	tr|A0A1S3KKD0|A0A1S3KKD0_SALSA	26.740	273	167	8	230	492	864	1113	3.40e-20	101
sp|Q9NVV4|PAPD1_HUMAN	tr|A0A1S3KKD0|A0A1S3KKD0_SALSA	33.673	98	62	3	302	398	374	469	1.15e-05	54.7
sp|Q9NVV4|PAPD1_HUMAN	tr|A0A0D9S799|A0A0D9S799_CHLSB	27.473	273	165	8	230	492	995	1244	3.42e-20	101
sp|Q9NVV4|PAPD1_HUMAN	tr|A0A0D9S799|A0A0D9S799_CHLSB	26.442	208	124	5	193	399	361	540	7.98e-13	77.8
sp|Q9NVV4|PAPD1_HUMAN	tr|I3MQ22|I3MQ22_ICTTR	27.473	273	165	8	230	492	1017	1266	3.46e-20	101
sp|Q9NVV4|PAPD1_HUMAN	tr|I3MQ22|I3MQ22_ICTTR	26.442	208	124	5	193	399	384	563	4.41e-13	78.6
sp|Q9NVV4|PAPD1_HUMAN	tr|A0A2K5L5K6|A0A2K5L5K6_CERAT	27.473	273	165	8	230	492	995	1244	3.51e-20	101
sp|Q9NVV4|PAPD1_HUMAN	tr|A0A2K5L5K6|A0A2K5L5K6_CERAT	26.442	208	124	5	193	399	361	540	6.54e-13	78.2
sp|Q9NVV4|PAPD1_HUMAN	tr|A0A2K5UFS7|A0A2K5UFS7_MACFA	27.473	273	165	8	230	492	995	1244	3.60e-20	101
sp|Q9NVV4|PAPD1_HUMAN	tr|A0A2K5UFS7|A0A2K5UFS7_MACFA	26.442	208	124	5	193	399	361	540	8.47e-13	77.8
sp|Q9NVV4|PAPD1_HUMAN	tr|A0A2K5Z978|A0A2K5Z978_MANLE	27.473	273	165	8	230	492	995	1244	3.73e-20	101
sp|Q9NVV4|PAPD1_HUMAN	tr|A0A2K5Z978|A0A2K5Z978_MANLE	26.442	208	124	5	193	399	361	540	9.32e-13	77.8
sp|Q9NVV4|PAPD1_HUMAN	tr|A0A2R9BIK7|A0A2R9BIK7_PANPA	27.473	273	165	8	230	492	1005	1254	3.78e-20	101
sp|Q9NVV4|PAPD1_HUMAN	tr|A0A2R9BIK7|A0A2R9BIK7_PANPA	26.570	207	124	5	193	399	362	540	4.81e-13	78.6
sp|Q9NVV4|PAPD1_HUMAN	sp|Q5TAX3|TUT4_HUMAN	27.473	273	165	8	230	492	996	1245	3.80e-20	101
sp|Q9NVV4|PAPD1_HUMAN	sp|Q5TAX3|TUT4_HUMAN	26.442	208	124	5	193	399	362	541	1.09e-12	77.4
sp|Q9NVV4|PAPD1_HUMAN	tr|F7BTW9|F7BTW9_XENTR	25.641	273	170	8	230	492	716	965	3.80e-20	100
sp|Q9NVV4|PAPD1_HUMAN	tr|F7BTW9|F7BTW9_XENTR	23.871	310	177	9	195	499	181	436	5.18e-12	75.1
sp|Q9NVV4|PAPD1_HUMAN	tr|A0A2I3S1L7|A0A2I3S1L7_PANTR	27.473	273	165	8	230	492	995	1244	4.11e-20	100
sp|Q9NVV4|PAPD1_HUMAN	tr|A0A2I3S1L7|A0A2I3S1L7_PANTR	26.570	207	124	5	193	399	362	540	4.84e-13	78.6
sp|Q9NVV4|PAPD1_HUMAN	tr|A0A067QVI7|A0A067QVI7_ZOONE	24.149	323	212	8	181	493	640	939	4.16e-20	100
sp|Q9NVV4|PAPD1_HUMAN	tr|A0A067QVI7|A0A067QVI7_ZOONE	22.826	460	271	12	154	581	169	576	5.72e-11	71.6
sp|Q9NVV4|PAPD1_HUMAN	tr|E9FXW8|E9FXW8_DAPPU	25.000	320	208	8	182	491	861	1158	4.48e-20	100
sp|Q9NVV4|PAPD1_HUMAN	tr|E9FXW8|E9FXW8_DAPPU	23.853	327	205	13	199	513	479	773	2.96e-09	66.2
sp|Q9NVV4|PAPD1_HUMAN	tr|A0A1L8GMG3|A0A1L8GMG3_XENLA	25.641	273	170	8	230	492	904	1153	4.49e-20	100
sp|Q9NVV4|PAPD1_HUMAN	tr|A0A1L8GMG3|A0A1L8GMG3_XENLA	24.893	233	136	7	195	415	296	501	3.31e-11	72.8
sp|Q9NVV4|PAPD1_HUMAN	tr|A0A026X2U0|A0A026X2U0_OOCBI	26.087	276	166	7	192	460	2	246	6.24e-20	98.2
sp|Q9NVV4|PAPD1_HUMAN	tr|A0A5G3IAP7|A0A5G3IAP7_XENTR	25.641	273	170	8	230	492	909	1158	6.49e-20	100
sp|Q9NVV4|PAPD1_HUMAN	tr|A0A5G3IAP7|A0A5G3IAP7_XENTR	26.961	204	122	5	195	398	298	474	1.23e-12	77.0
sp|Q9NVV4|PAPD1_HUMAN	tr|A0A5G3H3Q7|A0A5G3H3Q7_XENTR	25.641	273	170	8	230	492	711	960	6.78e-20	100
sp|Q9NVV4|PAPD1_HUMAN	tr|A0A5G3H3Q7|A0A5G3H3Q7_XENTR	27.317	205	119	5	195	398	140	315	5.95e-12	75.1
sp|Q9NVV4|PAPD1_HUMAN	tr|A0A5G3H602|A0A5G3H602_XENTR	25.641	273	170	8	230	492	728	977	7.00e-20	100
sp|Q9NVV4|PAPD1_HUMAN	tr|A0A5G3H602|A0A5G3H602_XENTR	25.854	205	117	4	195	398	123	293	1.33e-10	70.5
sp|Q9NVV4|PAPD1_HUMAN	tr|F7BTQ1|F7BTQ1_XENTR	25.641	273	170	8	230	492	728	977	7.40e-20	100
sp|Q9NVV4|PAPD1_HUMAN	tr|F7BTQ1|F7BTQ1_XENTR	25.854	205	117	4	195	398	123	293	1.51e-10	70.5
sp|Q9NVV4|PAPD1_HUMAN	tr|A0A0Q3MSQ5|A0A0Q3MSQ5_AMAAE	27.801	241	145	6	230	464	916	1133	7.58e-20	100
sp|Q9NVV4|PAPD1_HUMAN	tr|A0A5G3I9T3|A0A5G3I9T3_XENTR	25.641	273	170	8	230	492	707	956	7.69e-20	100
sp|Q9NVV4|PAPD1_HUMAN	tr|A0A5G3I9T3|A0A5G3I9T3_XENTR	25.854	205	117	4	195	398	122	292	1.59e-10	70.5
sp|Q9NVV4|PAPD1_HUMAN	tr|A0A3B4VL11|A0A3B4VL11_SERDU	27.698	278	158	10	230	492	8	257	8.40e-20	99.4
sp|Q9NVV4|PAPD1_HUMAN	tr|A0A096NG44|A0A096NG44_PAPAN	28.044	271	161	8	230	492	994	1238	1.01e-19	99.8
sp|Q9NVV4|PAPD1_HUMAN	tr|A0A096NG44|A0A096NG44_PAPAN	26.442	208	124	5	193	399	361	540	8.62e-13	77.8
sp|Q9NVV4|PAPD1_HUMAN	tr|A0A060W165|A0A060W165_ONCMY	26.740	273	167	8	230	492	818	1067	1.07e-19	99.8
sp|Q9NVV4|PAPD1_HUMAN	tr|A0A060W165|A0A060W165_ONCMY	32.653	98	63	3	302	398	346	441	3.02e-04	50.1
sp|Q9NVV4|PAPD1_HUMAN	tr|A0A3B4UGB0|A0A3B4UGB0_SERDU	26.769	325	184	10	181	492	289	572	1.74e-19	98.6
sp|Q9NVV4|PAPD1_HUMAN	tr|E9GVF1|E9GVF1_DAPPU	29.717	212	132	7	305	506	40	244	1.96e-19	93.6
sp|Q9NVV4|PAPD1_HUMAN	tr|A0A099ZDK1|A0A099ZDK1_TINGU	25.952	289	181	8	214	492	991	1256	2.77e-19	98.6
sp|Q9NVV4|PAPD1_HUMAN	tr|A0A099ZDK1|A0A099ZDK1_TINGU	23.445	209	133	4	190	398	286	467	1.41e-08	63.9
sp|Q9NVV4|PAPD1_HUMAN	tr|E2CA51|E2CA51_HARSA	22.306	399	256	12	83	464	47	408	3.53e-19	97.4
sp|Q9NVV4|PAPD1_HUMAN	tr|A0A3B6PGK8|A0A3B6PGK8_WHEAT	26.364	220	142	6	319	525	5	217	3.80e-19	92.0
sp|Q9NVV4|PAPD1_HUMAN	tr|A0A091HQK4|A0A091HQK4_CALAN	25.952	289	181	8	214	492	1028	1293	4.97e-19	97.4
sp|Q9NVV4|PAPD1_HUMAN	tr|A0A091HQK4|A0A091HQK4_CALAN	24.074	216	135	4	184	398	283	470	5.10e-09	65.5
sp|Q9NVV4|PAPD1_HUMAN	tr|E2BGD4|E2BGD4_HARSA	28.800	250	141	9	230	468	38	261	5.76e-19	94.4
sp|Q9NVV4|PAPD1_HUMAN	tr|B8BG11|B8BG11_ORYSI	25.148	338	204	11	201	525	278	579	6.62e-19	96.3
sp|Q9NVV4|PAPD1_HUMAN	tr|A0A1D6GS05|A0A1D6GS05_MAIZE	24.606	317	200	9	222	525	478	768	7.41e-19	96.7
sp|Q9NVV4|PAPD1_HUMAN	tr|A0A091WAT2|A0A091WAT2_OPIHO	25.952	289	181	8	214	492	1030	1295	8.62e-19	96.7
sp|Q9NVV4|PAPD1_HUMAN	tr|A0A091WAT2|A0A091WAT2_OPIHO	24.186	215	136	4	184	398	283	470	2.48e-09	66.6
sp|Q9NVV4|PAPD1_HUMAN	tr|A0A0Q3LW67|A0A0Q3LW67_AMAAE	25.743	303	180	9	212	492	1012	1291	9.13e-19	96.7
sp|Q9NVV4|PAPD1_HUMAN	tr|A0A0Q3LW67|A0A0Q3LW67_AMAAE	24.880	209	130	4	190	398	289	470	1.85e-09	67.0
sp|Q9NVV4|PAPD1_HUMAN	tr|A0A2I0MFY6|A0A2I0MFY6_COLLI	26.298	289	180	8	214	492	1024	1289	9.36e-19	96.7
sp|Q9NVV4|PAPD1_HUMAN	tr|A0A2I0MFY6|A0A2I0MFY6_COLLI	24.880	209	130	4	190	398	288	469	9.08e-10	67.8
sp|Q9NVV4|PAPD1_HUMAN	tr|A0A093J4V1|A0A093J4V1_DRYPU	25.952	289	181	8	214	492	1016	1281	1.08e-18	96.7
sp|Q9NVV4|PAPD1_HUMAN	tr|A0A093J4V1|A0A093J4V1_DRYPU	25.116	215	134	4	184	398	282	469	1.95e-10	70.1
sp|Q9NVV4|PAPD1_HUMAN	tr|A0A026W0D5|A0A026W0D5_OOCBI	22.812	377	254	7	45	403	22	379	1.25e-18	95.9
sp|Q9NVV4|PAPD1_HUMAN	tr|A0A091IVA8|A0A091IVA8_EGRGA	25.952	289	181	8	214	492	1028	1293	1.32e-18	96.3
sp|Q9NVV4|PAPD1_HUMAN	tr|A0A091IVA8|A0A091IVA8_EGRGA	24.651	215	135	4	184	398	283	470	1.61e-10	70.5
sp|Q9NVV4|PAPD1_HUMAN	tr|A0A1U8CUX5|A0A1U8CUX5_ALLSI	26.374	273	168	8	230	492	1051	1300	1.67e-18	95.9
sp|Q9NVV4|PAPD1_HUMAN	tr|A0A1U8CUX5|A0A1U8CUX5_ALLSI	24.651	215	135	4	184	398	285	472	2.64e-10	69.7
sp|Q9NVV4|PAPD1_HUMAN	sp|Q9VD44|GLD2A_DROME	33.951	162	99	4	305	463	1034	1190	1.73e-18	95.9
sp|Q9NVV4|PAPD1_HUMAN	tr|D6WCT7|D6WCT7_TRICA	27.517	298	163	10	231	503	238	507	1.94e-18	94.4
sp|Q9NVV4|PAPD1_HUMAN	tr|A0A1S3WV46|A0A1S3WV46_ERIEU	25.623	281	176	9	222	492	1019	1276	2.53e-18	95.5
sp|Q9NVV4|PAPD1_HUMAN	tr|A0A1S3WV46|A0A1S3WV46_ERIEU	24.880	209	130	4	190	398	299	480	7.07e-12	74.7
sp|Q9NVV4|PAPD1_HUMAN	tr|A0A067QPB4|A0A067QPB4_ZOONE	26.217	267	165	7	198	461	360	597	2.62e-18	94.7
sp|Q9NVV4|PAPD1_HUMAN	tr|R0LBE6|R0LBE6_ANAPL	26.117	291	177	9	214	492	1020	1284	2.68e-18	95.1
sp|Q9NVV4|PAPD1_HUMAN	tr|R0LBE6|R0LBE6_ANAPL	24.402	209	131	4	190	398	284	465	4.42e-10	68.9
sp|Q9NVV4|PAPD1_HUMAN	tr|H0YZS8|H0YZS8_TAEGU	25.413	303	194	7	222	515	199	478	2.71e-18	94.0
sp|Q9NVV4|PAPD1_HUMAN	tr|G3T0U1|G3T0U1_LOXAF	24.430	307	200	8	195	492	735	1018	2.97e-18	95.1
sp|Q9NVV4|PAPD1_HUMAN	tr|G3T0U1|G3T0U1_LOXAF	27.230	213	120	6	190	398	29	210	2.70e-12	75.9
sp|Q9NVV4|PAPD1_HUMAN	tr|A0A026W464|A0A026W464_OOCBI	28.879	232	141	5	231	461	359	567	3.01e-18	94.4
sp|Q9NVV4|PAPD1_HUMAN	tr|G1K8F9|G1K8F9_ANOCA	26.374	273	168	8	230	492	668	917	3.71e-18	94.7
sp|Q9NVV4|PAPD1_HUMAN	tr|G1K8F9|G1K8F9_ANOCA	25.322	233	145	6	184	414	91	296	7.94e-10	67.8
sp|Q9NVV4|PAPD1_HUMAN	tr|A0A194QGM1|A0A194QGM1_PAPXU	26.816	358	196	12	187	515	53	373	4.14e-18	92.8
sp|Q9NVV4|PAPD1_HUMAN	tr|A0A3B5XYN5|A0A3B5XYN5_WHEAT	24.606	317	191	9	222	525	525	806	4.53e-18	94.0
sp|Q9NVV4|PAPD1_HUMAN	tr|Q8IJP0|Q8IJP0_PLAF7	24.286	350	215	15	184	511	277	598	5.47e-18	93.6
sp|Q9NVV4|PAPD1_HUMAN	tr|A0A151M885|A0A151M885_ALLMI	26.007	273	169	8	230	492	1051	1300	5.71e-18	94.4
sp|Q9NVV4|PAPD1_HUMAN	tr|A0A151M885|A0A151M885_ALLMI	24.651	215	135	4	184	398	285	472	3.69e-10	69.3
sp|Q9NVV4|PAPD1_HUMAN	tr|A0A3Q0E1M5|A0A3Q0E1M5_TARSY	26.596	282	174	9	222	494	192	449	7.75e-18	92.4
sp|Q9NVV4|PAPD1_HUMAN	tr|K7F6Y9|K7F6Y9_PELSI	27.106	273	166	8	230	492	1042	1291	9.20e-18	93.6
sp|Q9NVV4|PAPD1_HUMAN	tr|K7F6Y9|K7F6Y9_PELSI	24.402	209	131	3	190	398	277	458	9.01e-11	71.2
sp|Q9NVV4|PAPD1_HUMAN	tr|A0A3Q0D513|A0A3Q0D513_MESAU	25.083	303	182	10	212	492	1021	1300	9.29e-18	93.6
sp|Q9NVV4|PAPD1_HUMAN	tr|A0A3Q0D513|A0A3Q0D513_MESAU	25.346	217	129	5	185	398	294	480	3.99e-10	68.9
sp|Q9NVV4|PAPD1_HUMAN	tr|A0A3B5ZRY3|A0A3B5ZRY3_WHEAT	24.606	317	191	9	222	525	525	806	9.46e-18	93.2
sp|Q9NVV4|PAPD1_HUMAN	tr|A0A3B5YUL4|A0A3B5YUL4_WHEAT	24.606	317	191	9	222	525	551	832	1.01e-17	93.2
sp|Q9NVV4|PAPD1_HUMAN	tr|A0A4X2KRX8|A0A4X2KRX8_VOMUR	24.026	308	201	7	195	492	1003	1287	1.05e-17	93.6
sp|Q9NVV4|PAPD1_HUMAN	tr|A0A4X2KRX8|A0A4X2KRX8_VOMUR	23.445	209	133	3	190	398	296	477	1.67e-09	67.0
sp|Q9NVV4|PAPD1_HUMAN	tr|H0YQT1|H0YQT1_TAEGU	25.979	281	175	8	222	492	1009	1266	1.08e-17	93.2
sp|Q9NVV4|PAPD1_HUMAN	tr|H0YQT1|H0YQT1_TAEGU	24.651	215	135	4	184	398	283	470	1.19e-09	67.4
sp|Q9NVV4|PAPD1_HUMAN	tr|W5PG21|W5PG21_SHEEP	24.351	308	200	8	195	492	1013	1297	1.10e-17	93.2
sp|Q9NVV4|PAPD1_HUMAN	tr|W5PG21|W5PG21_SHEEP	25.000	212	126	5	190	398	299	480	9.00e-12	74.3
sp|Q9NVV4|PAPD1_HUMAN	tr|A0A1S3GEE6|A0A1S3GEE6_DIPOR	24.913	289	184	9	214	492	1024	1289	1.36e-17	93.2
sp|Q9NVV4|PAPD1_HUMAN	tr|A0A1S3GEE6|A0A1S3GEE6_DIPOR	24.651	215	133	4	185	398	294	480	1.69e-10	70.5
sp|Q9NVV4|PAPD1_HUMAN	tr|H0V5I5|H0V5I5_CAVPO	25.000	320	207	9	184	494	154	449	1.36e-17	91.7
sp|Q9NVV4|PAPD1_HUMAN	tr|A0A091DJR8|A0A091DJR8_FUKDA	24.567	289	185	8	214	492	1008	1273	1.48e-17	92.8
sp|Q9NVV4|PAPD1_HUMAN	tr|A0A091DJR8|A0A091DJR8_FUKDA	26.141	241	131	7	190	414	299	508	2.13e-11	73.2
sp|Q9NVV4|PAPD1_HUMAN	sp|Q5BLK4|TUT7_MOUSE	25.260	289	183	9	214	492	1025	1290	1.72e-17	92.8
sp|Q9NVV4|PAPD1_HUMAN	sp|Q5BLK4|TUT7_MOUSE	25.806	217	128	6	185	398	294	480	3.24e-11	72.8
sp|Q9NVV4|PAPD1_HUMAN	tr|G1NVB3|G1NVB3_MYOLU	24.911	281	178	8	222	492	1028	1285	1.76e-17	92.8
sp|Q9NVV4|PAPD1_HUMAN	tr|G1NVB3|G1NVB3_MYOLU	25.822	213	123	6	190	398	299	480	1.59e-11	73.6
sp|Q9NVV4|PAPD1_HUMAN	tr|H0UYQ7|H0UYQ7_CAVPO	25.623	281	176	9	222	492	1009	1266	1.82e-17	92.8
sp|Q9NVV4|PAPD1_HUMAN	tr|H0UYQ7|H0UYQ7_CAVPO	24.057	212	128	5	190	398	300	481	3.02e-10	69.3
sp|Q9NVV4|PAPD1_HUMAN	tr|A0A452F1S2|A0A452F1S2_CAPHI	24.567	289	185	8	214	492	1032	1297	1.85e-17	92.8
sp|Q9NVV4|PAPD1_HUMAN	tr|A0A452F1S2|A0A452F1S2_CAPHI	25.472	212	125	5	190	398	299	480	6.22e-12	75.1
sp|Q9NVV4|PAPD1_HUMAN	tr|G1T0B8|G1T0B8_RABIT	25.267	281	177	9	222	492	1131	1388	2.20e-17	92.4
sp|Q9NVV4|PAPD1_HUMAN	tr|G1T0B8|G1T0B8_RABIT	23.963	217	132	5	185	398	376	562	3.71e-10	69.3
sp|Q9NVV4|PAPD1_HUMAN	tr|A0A1L8I240|A0A1L8I240_XENLA	26.948	308	177	12	222	515	219	492	2.24e-17	91.3
sp|Q9NVV4|PAPD1_HUMAN	tr|A0A1L8HRG1|A0A1L8HRG1_XENLA	26.144	306	182	8	222	515	219	492	2.77e-17	90.9
sp|Q9NVV4|PAPD1_HUMAN	tr|G5ARL8|G5ARL8_HETGA	25.623	281	176	9	222	492	1044	1301	3.30e-17	91.7
sp|Q9NVV4|PAPD1_HUMAN	tr|G5ARL8|G5ARL8_HETGA	24.402	209	131	4	190	398	299	480	6.12e-11	71.6
sp|Q9NVV4|PAPD1_HUMAN	tr|H9ET65|H9ET65_MACMU	26.241	282	175	9	222	494	192	449	3.31e-17	90.5
sp|Q9NVV4|PAPD1_HUMAN	tr|A0A3Q1MQL4|A0A3Q1MQL4_BOVIN	24.567	289	185	8	214	492	1032	1297	3.36e-17	91.7
sp|Q9NVV4|PAPD1_HUMAN	tr|A0A3Q1MQL4|A0A3Q1MQL4_BOVIN	25.346	217	129	5	185	398	294	480	6.92e-12	74.7
sp|Q9NVV4|PAPD1_HUMAN	tr|A0A2Y9RDJ7|A0A2Y9RDJ7_TRIMA	25.267	281	177	9	222	492	1055	1312	3.78e-17	91.7
sp|Q9NVV4|PAPD1_HUMAN	tr|A0A2Y9RDJ7|A0A2Y9RDJ7_TRIMA	25.000	212	126	5	190	398	314	495	4.66e-11	72.0
sp|Q9NVV4|PAPD1_HUMAN	tr|G5AST7|G5AST7_HETGA	26.241	282	175	9	222	494	192	449	4.06e-17	90.1
sp|Q9NVV4|PAPD1_HUMAN	tr|F6RTE3|F6RTE3_HORSE	24.375	320	209	9	184	494	154	449	4.14e-17	90.1
sp|Q9NVV4|PAPD1_HUMAN	tr|U3C4W9|U3C4W9_CALJA	26.241	282	175	9	222	494	192	449	4.18e-17	90.1
sp|Q9NVV4|PAPD1_HUMAN	tr|A0A096MR56|A0A096MR56_PAPAN	26.241	282	175	9	222	494	192	449	4.21e-17	90.1
sp|Q9NVV4|PAPD1_HUMAN	tr|G7P7U3|G7P7U3_MACFA	26.241	282	175	9	222	494	192	449	4.21e-17	90.1
sp|Q9NVV4|PAPD1_HUMAN	tr|A0A0D9RRT5|A0A0D9RRT5_CHLSB	26.241	282	175	9	222	494	192	449	4.21e-17	90.1
sp|Q9NVV4|PAPD1_HUMAN	tr|A0A2K5MZW4|A0A2K5MZW4_CERAT	26.241	282	175	9	222	494	192	449	4.21e-17	90.1
sp|Q9NVV4|PAPD1_HUMAN	tr|G1SXD3|G1SXD3_RABIT	26.596	282	174	9	222	494	192	449	4.25e-17	90.1
sp|Q9NVV4|PAPD1_HUMAN	sp|Q91YI6|GLD2_MOUSE	23.511	319	213	8	184	494	154	449	4.33e-17	90.1
sp|Q9NVV4|PAPD1_HUMAN	tr|A0A093FZ28|A0A093FZ28_DRYPU	25.338	296	180	10	231	515	146	411	4.36e-17	89.7
sp|Q9NVV4|PAPD1_HUMAN	tr|A0A2K6TE68|A0A2K6TE68_SAIBB	26.241	282	175	9	222	494	192	449	4.57e-17	90.1
sp|Q9NVV4|PAPD1_HUMAN	tr|K7GM92|K7GM92_PIG	24.567	289	185	8	214	492	1032	1297	4.64e-17	91.3
sp|Q9NVV4|PAPD1_HUMAN	tr|K7GM92|K7GM92_PIG	25.346	217	129	5	185	398	293	479	1.05e-11	74.3
sp|Q9NVV4|PAPD1_HUMAN	tr|A0A2I3H756|A0A2I3H756_NOMLE	26.241	282	175	9	222	494	192	449	4.69e-17	90.1
sp|Q9NVV4|PAPD1_HUMAN	tr|G3T3A8|G3T3A8_LOXAF	23.824	319	212	8	184	494	155	450	4.71e-17	90.1
sp|Q9NVV4|PAPD1_HUMAN	tr|A0A3Q2GZQ3|A0A3Q2GZQ3_HORSE	24.823	282	177	8	222	492	1057	1314	4.72e-17	91.3
sp|Q9NVV4|PAPD1_HUMAN	tr|A0A3Q2GZQ3|A0A3Q2GZQ3_HORSE	25.472	212	125	5	190	398	313	494	1.40e-11	73.9
sp|Q9NVV4|PAPD1_HUMAN	tr|J9P044|J9P044_CANLF	24.351	308	200	8	195	492	1010	1294	5.06e-17	91.3
sp|Q9NVV4|PAPD1_HUMAN	tr|J9P044|J9P044_CANLF	24.880	209	130	4	190	398	299	480	5.95e-12	75.1
sp|Q9NVV4|PAPD1_HUMAN	tr|E2RQN5|E2RQN5_CANLF	24.691	324	210	10	184	494	154	456	5.07e-17	89.7
sp|Q9NVV4|PAPD1_HUMAN	tr|A0A2K6KFJ1|A0A2K6KFJ1_RHIBE	26.241	282	175	9	222	494	192	449	5.18e-17	89.7
sp|Q9NVV4|PAPD1_HUMAN	tr|A0A1U8CQS8|A0A1U8CQS8_MESAU	24.911	281	180	8	222	494	192	449	5.27e-17	89.7
sp|Q9NVV4|PAPD1_HUMAN	sp|Q6PIY7|GLD2_HUMAN	26.241	282	175	9	222	494	192	449	5.27e-17	89.7
sp|Q9NVV4|PAPD1_HUMAN	tr|G3S8J8|G3S8J8_GORGO	26.241	282	175	9	222	494	192	449	5.27e-17	89.7
sp|Q9NVV4|PAPD1_HUMAN	tr|F6XVD8|F6XVD8_XENTR	25.000	316	190	11	222	525	202	482	5.57e-17	89.7
sp|Q9NVV4|PAPD1_HUMAN	tr|A0A0L7LVB9|A0A0L7LVB9_9NEOP	23.782	349	201	11	179	497	12	325	5.81e-17	89.0
sp|Q9NVV4|PAPD1_HUMAN	tr|A0A091V9X4|A0A091V9X4_OPIHO	26.056	284	169	9	222	494	211	464	5.81e-17	89.7
sp|Q9NVV4|PAPD1_HUMAN	tr|I3LWZ4|I3LWZ4_ICTTR	23.875	289	187	8	214	492	1026	1291	5.84e-17	90.9
sp|Q9NVV4|PAPD1_HUMAN	tr|I3LWZ4|I3LWZ4_ICTTR	24.528	212	127	5	190	398	299	480	1.83e-11	73.6
sp|Q9NVV4|PAPD1_HUMAN	tr|A0A1S3PKN8|A0A1S3PKN8_SALSA	26.019	319	186	11	190	492	761	1045	6.14e-17	90.9
sp|Q9NVV4|PAPD1_HUMAN	tr|A0A1S3PKN8|A0A1S3PKN8_SALSA	20.317	315	199	10	190	499	260	527	5.31e-07	58.9
sp|Q9NVV4|PAPD1_HUMAN	tr|A0A2Y9TCJ2|A0A2Y9TCJ2_PHYMC	24.567	289	185	8	214	492	1040	1305	6.14e-17	90.9
sp|Q9NVV4|PAPD1_HUMAN	tr|A0A2Y9TCJ2|A0A2Y9TCJ2_PHYMC	25.472	212	125	5	190	398	307	488	5.96e-12	75.1
sp|Q9NVV4|PAPD1_HUMAN	tr|M3XSW9|M3XSW9_MUSPF	24.911	281	178	8	222	492	1036	1293	6.24e-17	90.9
sp|Q9NVV4|PAPD1_HUMAN	tr|M3XSW9|M3XSW9_MUSPF	24.885	217	130	5	185	398	294	480	4.77e-11	72.0
sp|Q9NVV4|PAPD1_HUMAN	tr|A0A0L0BLB6|A0A0L0BLB6_LUCCU	28.862	246	144	8	222	463	1641	1859	6.29e-17	90.9
sp|Q9NVV4|PAPD1_HUMAN	sp|Q0VFA3|GLD2_XENTR	25.000	316	190	11	222	525	238	518	6.36e-17	89.7
sp|Q9NVV4|PAPD1_HUMAN	tr|G1LBX1|G1LBX1_AILME	24.911	281	178	8	222	492	1038	1295	6.40e-17	90.9
sp|Q9NVV4|PAPD1_HUMAN	tr|G1LBX1|G1LBX1_AILME	24.424	217	131	5	185	398	294	480	2.78e-11	72.8
sp|Q9NVV4|PAPD1_HUMAN	tr|A0A340XAH0|A0A340XAH0_LIPVE	24.199	281	180	7	222	492	1041	1298	6.46e-17	90.9
sp|Q9NVV4|PAPD1_HUMAN	tr|A0A340XAH0|A0A340XAH0_LIPVE	26.761	213	121	6	190	398	299	480	6.50e-12	74.7
sp|Q9NVV4|PAPD1_HUMAN	tr|A0A2I2UDI0|A0A2I2UDI0_FELCA	24.911	281	178	8	222	492	1049	1306	6.53e-17	90.9
sp|Q9NVV4|PAPD1_HUMAN	tr|A0A2I2UDI0|A0A2I2UDI0_FELCA	25.234	214	133	4	185	398	309	495	5.66e-12	75.1
sp|Q9NVV4|PAPD1_HUMAN	tr|A0A2U4BRW4|A0A2U4BRW4_TURTR	24.911	281	178	8	222	492	1041	1298	6.58e-17	90.9
sp|Q9NVV4|PAPD1_HUMAN	tr|A0A2U4BRW4|A0A2U4BRW4_TURTR	25.472	212	125	5	190	398	299	480	6.89e-12	74.7
sp|Q9NVV4|PAPD1_HUMAN	tr|A0A2U3YFB0|A0A2U3YFB0_LEPWE	24.199	281	180	7	222	492	1032	1289	6.85e-17	90.9
sp|Q9NVV4|PAPD1_HUMAN	tr|A0A2U3YFB0|A0A2U3YFB0_LEPWE	25.472	212	125	5	190	398	299	480	8.26e-12	74.7
sp|Q9NVV4|PAPD1_HUMAN	tr|A0A2Y9LYY5|A0A2Y9LYY5_DELLE	24.911	281	178	8	222	492	1041	1298	7.30e-17	90.9
sp|Q9NVV4|PAPD1_HUMAN	tr|A0A2Y9LYY5|A0A2Y9LYY5_DELLE	25.472	212	125	5	190	398	299	480	6.66e-12	74.7
sp|Q9NVV4|PAPD1_HUMAN	tr|W5J5B6|W5J5B6_ANODA	34.375	160	95	5	305	461	1299	1451	7.55e-17	90.5
sp|Q9NVV4|PAPD1_HUMAN	tr|A0A384CGQ3|A0A384CGQ3_URSMA	24.911	281	178	8	222	492	1051	1308	7.62e-17	90.5
sp|Q9NVV4|PAPD1_HUMAN	tr|A0A384CGQ3|A0A384CGQ3_URSMA	25.822	213	123	5	190	398	314	495	2.04e-11	73.2
sp|Q9NVV4|PAPD1_HUMAN	tr|A0A2U3ZKY9|A0A2U3ZKY9_ODORO	24.375	320	209	9	184	494	154	449	7.81e-17	89.4
sp|Q9NVV4|PAPD1_HUMAN	tr|A0A2U3XKE2|A0A2U3XKE2_LEPWE	24.375	320	209	9	184	494	154	449	7.81e-17	89.4
sp|Q9NVV4|PAPD1_HUMAN	tr|A0A0D9R4Y6|A0A0D9R4Y6_CHLSB	24.199	281	180	7	222	492	1033	1290	7.88e-17	90.5
sp|Q9NVV4|PAPD1_HUMAN	tr|A0A0D9R4Y6|A0A0D9R4Y6_CHLSB	24.528	212	127	5	190	398	299	480	3.76e-11	72.4
sp|Q9NVV4|PAPD1_HUMAN	tr|G3I090|G3I090_CRIGR	24.911	281	180	8	222	494	192	449	8.02e-17	89.4
sp|Q9NVV4|PAPD1_HUMAN	tr|A0A2U4AWJ3|A0A2U4AWJ3_TURTR	25.887	282	176	9	222	494	192	449	8.09e-17	89.4
sp|Q9NVV4|PAPD1_HUMAN	tr|A0A2K5LYV0|A0A2K5LYV0_CERAT	24.911	281	178	8	222	492	1032	1289	8.23e-17	90.5
sp|Q9NVV4|PAPD1_HUMAN	tr|A0A2K5LYV0|A0A2K5LYV0_CERAT	24.528	212	127	5	190	398	299	480	5.52e-11	72.0
sp|Q9NVV4|PAPD1_HUMAN	tr|G1QZG0|G1QZG0_NOMLE	24.422	303	184	9	212	492	1013	1292	8.23e-17	90.5
sp|Q9NVV4|PAPD1_HUMAN	tr|G1QZG0|G1QZG0_NOMLE	24.402	209	131	4	190	398	299	480	1.06e-11	74.3
sp|Q9NVV4|PAPD1_HUMAN	sp|Q5VYS8|TUT7_HUMAN	23.762	303	186	8	212	492	1015	1294	8.38e-17	90.5
sp|Q9NVV4|PAPD1_HUMAN	sp|Q5VYS8|TUT7_HUMAN	25.000	212	126	5	190	398	299	480	1.55e-11	73.6
sp|Q9NVV4|PAPD1_HUMAN	tr|A0A2U3ZRF3|A0A2U3ZRF3_ODORO	24.199	281	180	7	222	492	1030	1287	8.45e-17	90.5
sp|Q9NVV4|PAPD1_HUMAN	tr|A0A2U3ZRF3|A0A2U3ZRF3_ODORO	25.472	212	125	5	190	398	298	479	1.00e-11	74.3
sp|Q9NVV4|PAPD1_HUMAN	tr|A0A2R9BNW7|A0A2R9BNW7_PANPA	24.422	303	184	9	212	492	1014	1293	8.45e-17	90.5
sp|Q9NVV4|PAPD1_HUMAN	tr|A0A2R9BNW7|A0A2R9BNW7_PANPA	25.000	212	126	5	190	398	299	480	1.29e-11	73.9
sp|Q9NVV4|PAPD1_HUMAN	tr|G3SAU4|G3SAU4_GORGO	24.422	303	184	9	212	492	1014	1293	8.52e-17	90.5
sp|Q9NVV4|PAPD1_HUMAN	tr|G3SAU4|G3SAU4_GORGO	25.000	212	126	5	190	398	299	480	1.67e-11	73.6
sp|Q9NVV4|PAPD1_HUMAN	tr|I3MW26|I3MW26_ICTTR	26.241	282	175	9	222	494	191	448	8.57e-17	89.0
sp|Q9NVV4|PAPD1_HUMAN	tr|A0A2I0M157|A0A2I0M157_COLLI	25.743	303	182	11	222	512	211	482	8.67e-17	89.4
sp|Q9NVV4|PAPD1_HUMAN	tr|A0A2Y9QP44|A0A2Y9QP44_TRIMA	23.837	344	231	8	184	519	184	504	8.68e-17	89.4
sp|Q9NVV4|PAPD1_HUMAN	tr|A0A340YGJ3|A0A340YGJ3_LIPVE	25.887	282	176	9	222	494	192	449	8.69e-17	89.0
sp|Q9NVV4|PAPD1_HUMAN	tr|A0A2I3T233|A0A2I3T233_PANTR	24.422	303	184	9	212	492	1014	1293	8.91e-17	90.5
sp|Q9NVV4|PAPD1_HUMAN	tr|A0A2I3T233|A0A2I3T233_PANTR	25.000	212	126	5	190	398	299	480	1.28e-11	73.9
sp|Q9NVV4|PAPD1_HUMAN	tr|A0A2Y9PWW9|A0A2Y9PWW9_DELLE	25.887	282	176	9	222	494	192	449	9.09e-17	89.0
sp|Q9NVV4|PAPD1_HUMAN	tr|A0A2K5XTW7|A0A2K5XTW7_MANLE	24.911	281	178	8	222	492	1032	1289	9.45e-17	90.5
sp|Q9NVV4|PAPD1_HUMAN	tr|A0A2K5XTW7|A0A2K5XTW7_MANLE	24.528	212	127	5	190	398	299	480	3.92e-11	72.4
sp|Q9NVV4|PAPD1_HUMAN	tr|D2A1V4|D2A1V4_TRICA	25.484	310	174	9	230	515	202	478	9.75e-17	90.1
sp|Q9NVV4|PAPD1_HUMAN	tr|A0A2K5U9I6|A0A2K5U9I6_MACFA	24.199	281	180	7	222	492	1032	1289	9.79e-17	90.5
sp|Q9NVV4|PAPD1_HUMAN	tr|A0A2K5U9I6|A0A2K5U9I6_MACFA	24.528	212	127	5	190	398	299	480	3.88e-11	72.4
sp|Q9NVV4|PAPD1_HUMAN	tr|M3WNI9|M3WNI9_FELCA	24.375	320	209	9	184	494	154	449	9.85e-17	89.0
sp|Q9NVV4|PAPD1_HUMAN	tr|H2PSK2|H2PSK2_PONAB	23.762	303	186	8	212	492	1014	1293	9.97e-17	90.1
sp|Q9NVV4|PAPD1_HUMAN	tr|H2PSK2|H2PSK2_PONAB	25.000	212	126	5	190	398	299	480	1.58e-11	73.6
sp|Q9NVV4|PAPD1_HUMAN	tr|A0A1U7T8P7|A0A1U7T8P7_TARSY	24.911	281	178	8	222	492	1039	1296	1.01e-16	90.1
sp|Q9NVV4|PAPD1_HUMAN	tr|A0A1U7T8P7|A0A1U7T8P7_TARSY	24.528	212	127	5	190	398	299	480	1.60e-11	73.6
sp|Q9NVV4|PAPD1_HUMAN	tr|A0A2K6G8Q2|A0A2K6G8Q2_PROCO	24.911	281	178	8	222	492	1039	1296	1.03e-16	90.1
sp|Q9NVV4|PAPD1_HUMAN	tr|A0A2K6G8Q2|A0A2K6G8Q2_PROCO	24.528	212	127	5	190	398	299	480	9.43e-11	71.2
sp|Q9NVV4|PAPD1_HUMAN	tr|A0A384DR45|A0A384DR45_URSMA	24.375	320	209	9	184	494	154	449	1.05e-16	89.0
sp|Q9NVV4|PAPD1_HUMAN	tr|A0A2K5D4U7|A0A2K5D4U7_AOTNA	24.422	303	184	9	212	492	1013	1292	1.06e-16	90.1
sp|Q9NVV4|PAPD1_HUMAN	tr|A0A2K5D4U7|A0A2K5D4U7_AOTNA	25.943	212	124	5	190	398	299	480	3.94e-12	75.5
sp|Q9NVV4|PAPD1_HUMAN	tr|M3Y0U3|M3Y0U3_MUSPF	24.375	320	209	9	184	494	153	448	1.06e-16	89.0
sp|Q9NVV4|PAPD1_HUMAN	tr|F7FE90|F7FE90_MACMU	24.911	281	178	8	222	492	1032	1289	1.07e-16	90.1
sp|Q9NVV4|PAPD1_HUMAN	tr|F7FE90|F7FE90_MACMU	24.528	212	127	5	190	398	299	480	4.18e-11	72.4
sp|Q9NVV4|PAPD1_HUMAN	tr|G1MAV7|G1MAV7_AILME	24.375	320	209	9	184	494	154	449	1.08e-16	89.0
sp|Q9NVV4|PAPD1_HUMAN	tr|A0A2K6KAS6|A0A2K6KAS6_RHIBE	27.106	273	150	9	230	492	990	1223	1.08e-16	90.1
sp|Q9NVV4|PAPD1_HUMAN	tr|A0A2K6KAS6|A0A2K6KAS6_RHIBE	26.923	208	123	5	193	399	356	535	3.84e-13	79.0
sp|Q9NVV4|PAPD1_HUMAN	tr|A0A1L8HZ12|A0A1L8HZ12_XENLA	25.260	289	183	8	214	492	1009	1274	1.10e-16	90.1
sp|Q9NVV4|PAPD1_HUMAN	tr|A0A1L8HZ12|A0A1L8HZ12_XENLA	25.346	217	133	5	183	398	275	463	7.35e-09	65.1
sp|Q9NVV4|PAPD1_HUMAN	tr|H0XDP8|H0XDP8_OTOGA	24.351	308	200	8	195	492	1006	1290	1.13e-16	90.1
sp|Q9NVV4|PAPD1_HUMAN	tr|H0XDP8|H0XDP8_OTOGA	25.000	212	126	5	190	398	299	480	1.30e-11	73.9
sp|Q9NVV4|PAPD1_HUMAN	tr|A0A226NB91|A0A226NB91_CALSU	27.670	206	137	6	297	492	960	1163	1.22e-16	90.1
sp|Q9NVV4|PAPD1_HUMAN	tr|A0A226NB91|A0A226NB91_CALSU	27.344	128	76	4	264	389	313	425	0.018	44.3
sp|Q9NVV4|PAPD1_HUMAN	tr|F7GH20|F7GH20_CALJA	24.422	303	184	9	212	492	1010	1289	1.32e-16	89.7
sp|Q9NVV4|PAPD1_HUMAN	tr|F7GH20|F7GH20_CALJA	25.943	212	124	5	190	398	299	480	2.91e-12	75.9
sp|Q9NVV4|PAPD1_HUMAN	tr|A0A4X2LU92|A0A4X2LU92_VOMUR	25.000	320	200	9	187	494	171	462	1.43e-16	88.6
sp|Q9NVV4|PAPD1_HUMAN	tr|A0A2K6SGA6|A0A2K6SGA6_SAIBB	24.422	303	184	9	212	492	1013	1292	1.55e-16	89.7
sp|Q9NVV4|PAPD1_HUMAN	tr|A0A2K6SGA6|A0A2K6SGA6_SAIBB	25.943	212	124	5	190	398	299	480	4.07e-12	75.5
sp|Q9NVV4|PAPD1_HUMAN	sp|Q5XET5|HESO1_ARATH	25.369	339	208	12	186	501	7	323	1.58e-16	88.6
sp|Q9NVV4|PAPD1_HUMAN	tr|A0A099ZEW3|A0A099ZEW3_TINGU	24.752	303	179	9	222	515	210	472	2.18e-16	87.8
sp|Q9NVV4|PAPD1_HUMAN	tr|H0X6Y6|H0X6Y6_OTOGA	25.623	281	178	8	222	494	192	449	2.32e-16	87.8
sp|Q9NVV4|PAPD1_HUMAN	tr|Q5AVD2|Q5AVD2_EMENI	30.061	163	107	3	305	464	128	286	2.53e-16	89.0
sp|Q9NVV4|PAPD1_HUMAN	sp|Q2HJ44|GLD2_BOVIN	25.532	282	177	9	222	494	192	449	3.06e-16	87.4
sp|Q9NVV4|PAPD1_HUMAN	tr|R1EVZ0|R1EVZ0_EMIHU	27.404	208	124	6	307	488	9	215	3.24e-16	84.3
sp|Q9NVV4|PAPD1_HUMAN	tr|A0A455BIM9|A0A455BIM9_PHYMC	26.772	254	159	7	222	471	192	422	3.69e-16	87.0
sp|Q9NVV4|PAPD1_HUMAN	tr|A0A5G3JSL2|A0A5G3JSL2_XENTR	26.667	255	157	8	222	470	167	397	3.86e-16	86.7
sp|Q9NVV4|PAPD1_HUMAN	tr|F7CDZ5|F7CDZ5_XENTR	26.667	255	157	8	222	470	167	397	4.50e-16	86.7
sp|Q9NVV4|PAPD1_HUMAN	tr|A0A5G3I151|A0A5G3I151_XENTR	26.848	257	150	8	222	471	140	365	4.52e-16	86.3
sp|Q9NVV4|PAPD1_HUMAN	tr|G1PH74|G1PH74_MYOLU	24.063	320	210	9	184	494	149	444	4.84e-16	86.7
sp|Q9NVV4|PAPD1_HUMAN	tr|A0A2U4B4P4|A0A2U4B4P4_TURTR	30.719	153	93	3	365	506	132	282	5.19e-16	87.0
sp|Q9NVV4|PAPD1_HUMAN	tr|A0A1L8HPF4|A0A1L8HPF4_XENLA	25.260	289	183	9	214	492	994	1259	6.29e-16	87.8
sp|Q9NVV4|PAPD1_HUMAN	tr|A0A1L8HPF4|A0A1L8HPF4_XENLA	24.885	217	134	4	183	398	249	437	3.16e-09	66.2
sp|Q9NVV4|PAPD1_HUMAN	tr|H2R5N3|H2R5N3_PANTR	26.056	284	173	10	222	494	192	449	6.77e-16	86.3
sp|Q9NVV4|PAPD1_HUMAN	tr|A0A2R9B714|A0A2R9B714_PANPA	26.056	284	173	10	222	494	192	449	6.77e-16	86.3
sp|Q9NVV4|PAPD1_HUMAN	tr|G1N445|G1N445_MELGA	24.567	289	184	7	214	492	987	1251	7.23e-16	87.4
sp|Q9NVV4|PAPD1_HUMAN	tr|G1N445|G1N445_MELGA	24.651	215	135	4	184	398	280	467	1.71e-11	73.6
sp|Q9NVV4|PAPD1_HUMAN	tr|A0A1U7RCY8|A0A1U7RCY8_ALLSI	25.795	283	171	9	222	494	213	466	8.39e-16	86.3
sp|Q9NVV4|PAPD1_HUMAN	sp|Q9VYS4|GLD2B_DROME	33.333	162	99	4	305	463	1083	1238	8.88e-16	87.0
sp|Q9NVV4|PAPD1_HUMAN	tr|A0A1S3F445|A0A1S3F445_DIPOR	25.263	285	170	10	222	494	191	444	9.20e-16	85.9
sp|Q9NVV4|PAPD1_HUMAN	tr|Q7Y216|Q7Y216_ARATH	27.046	281	168	11	184	445	20	282	1.14e-15	86.3
sp|Q9NVV4|PAPD1_HUMAN	tr|L5KJH4|L5KJH4_PTEAL	25.704	284	174	10	222	494	191	448	1.31e-15	85.5
sp|Q9NVV4|PAPD1_HUMAN	tr|Q7SDK6|Q7SDK6_NEUCR	28.324	173	108	5	301	464	366	531	1.72e-15	86.3
sp|Q9NVV4|PAPD1_HUMAN	tr|K7FPN3|K7FPN3_PELSI	25.442	283	172	9	222	494	214	467	2.05e-15	85.1
sp|Q9NVV4|PAPD1_HUMAN	tr|A0A151PIE0|A0A151PIE0_ALLMI	25.795	283	171	9	222	494	213	466	2.29e-15	86.3
sp|Q9NVV4|PAPD1_HUMAN	tr|A0A286ZXL0|A0A286ZXL0_PIG	25.532	282	177	9	222	494	192	449	3.02e-15	84.3
sp|Q9NVV4|PAPD1_HUMAN	tr|K7E931|K7E931_ORNAN	32.381	105	70	1	298	402	14	117	5.01e-15	77.8
sp|Q9NVV4|PAPD1_HUMAN	tr|A0A2K5CTG2|A0A2K5CTG2_AOTNA	25.442	283	172	9	222	494	196	449	6.91e-15	83.2
sp|Q9NVV4|PAPD1_HUMAN	tr|A0A2K6EF89|A0A2K6EF89_PROCO	27.670	206	132	7	298	494	179	376	8.01e-15	82.4
sp|Q9NVV4|PAPD1_HUMAN	tr|A0A091IJ15|A0A091IJ15_CALAN	26.207	290	168	11	222	494	209	469	8.36e-15	83.2
sp|Q9NVV4|PAPD1_HUMAN	tr|L5KBM9|L5KBM9_PTEAL	24.296	284	166	7	214	492	930	1169	1.29e-14	83.6
sp|Q9NVV4|PAPD1_HUMAN	tr|A0A1S3W655|A0A1S3W655_ERIEU	25.296	253	158	6	222	470	192	417	1.38e-14	82.4
sp|Q9NVV4|PAPD1_HUMAN	tr|A0A452FAM4|A0A452FAM4_CAPHI	24.735	283	174	9	222	494	192	445	1.61e-14	82.0
sp|Q9NVV4|PAPD1_HUMAN	tr|A0A087QP11|A0A087QP11_APTFO	25.436	287	170	10	222	494	211	467	2.01e-14	82.0
sp|Q9NVV4|PAPD1_HUMAN	tr|A0A2K1K4F4|A0A2K1K4F4_PHYPA	27.027	222	140	5	184	402	241	443	3.18e-14	82.0
sp|Q9NVV4|PAPD1_HUMAN	tr|A0A1S3PRU0|A0A1S3PRU0_SALSA	27.907	172	113	4	304	471	264	428	3.80e-14	80.9
sp|Q9NVV4|PAPD1_HUMAN	sp|Q9VI58|TUTT_DROME	23.824	319	186	13	227	515	262	553	5.78e-14	80.5
sp|Q9NVV4|PAPD1_HUMAN	tr|A0A3B4URQ4|A0A3B4URQ4_SERDU	25.430	291	174	10	231	511	214	471	6.20e-14	80.1
sp|Q9NVV4|PAPD1_HUMAN	tr|H9JS67|H9JS67_BOMMO	26.230	244	138	8	222	463	198	401	6.95e-14	80.1
sp|Q9NVV4|PAPD1_HUMAN	tr|A0A2K3DBH7|A0A2K3DBH7_CHLRE	26.047	215	128	7	302	496	992	1195	8.62e-14	80.9
sp|Q9NVV4|PAPD1_HUMAN	tr|B6SH76|B6SH76_MAIZE	25.311	241	157	6	185	421	62	283	1.11e-13	80.1
sp|Q9NVV4|PAPD1_HUMAN	tr|G3I2A9|G3I2A9_CRIGR	24.254	268	155	8	230	492	697	921	1.84e-13	79.7
sp|Q9NVV4|PAPD1_HUMAN	tr|F6VLU1|F6VLU1_XENTR	28.070	171	112	4	304	470	187	350	2.02e-13	78.2
sp|Q9NVV4|PAPD1_HUMAN	tr|A0A2K1IJJ3|A0A2K1IJJ3_PHYPA	25.182	274	172	6	186	448	89	340	2.33e-13	79.0
sp|Q9NVV4|PAPD1_HUMAN	tr|A0A194PUQ5|A0A194PUQ5_PAPXU	23.282	262	142	8	207	464	191	397	3.55e-13	77.8
sp|Q9NVV4|PAPD1_HUMAN	tr|Q55F22|Q55F22_DICDI	27.976	168	107	3	302	456	2265	2431	3.90e-13	79.0
sp|Q9NVV4|PAPD1_HUMAN	tr|A0A091JSU1|A0A091JSU1_EGRGA	23.585	318	189	10	222	515	211	498	4.85e-13	77.4
sp|Q9NVV4|PAPD1_HUMAN	tr|G1KT00|G1KT00_ANOCA	25.524	286	168	10	222	494	200	453	5.29e-13	77.4
sp|Q9NVV4|PAPD1_HUMAN	tr|A0A3B6I1A2|A0A3B6I1A2_WHEAT	32.231	121	79	2	301	421	170	287	5.91e-13	77.4
sp|Q9NVV4|PAPD1_HUMAN	tr|A0A3B6JEC8|A0A3B6JEC8_WHEAT	32.231	121	79	2	301	421	179	296	7.18e-13	77.0
sp|Q9NVV4|PAPD1_HUMAN	tr|A0A2K5XK54|A0A2K5XK54_MANLE	26.241	282	169	11	222	494	192	443	8.09e-13	76.6
sp|Q9NVV4|PAPD1_HUMAN	tr|B8BET9|B8BET9_ORYSI	25.962	208	148	4	301	506	171	374	9.94e-13	76.6
sp|Q9NVV4|PAPD1_HUMAN	tr|F4J6R3|F4J6R3_ARATH	34.437	151	90	4	296	445	140	282	1.22e-12	76.3
sp|Q9NVV4|PAPD1_HUMAN	tr|A0A3B6IMB9|A0A3B6IMB9_WHEAT	32.231	121	79	2	301	421	180	297	1.24e-12	76.3
sp|Q9NVV4|PAPD1_HUMAN	tr|A0A0L0BWR8|A0A0L0BWR8_LUCCU	22.807	342	207	10	204	511	189	507	1.51e-12	75.9
sp|Q9NVV4|PAPD1_HUMAN	tr|A0A0L0CR67|A0A0L0CR67_LUCCU	25.573	262	162	11	227	473	325	568	1.72e-12	76.6
sp|Q9NVV4|PAPD1_HUMAN	tr|Q55F23|Q55F23_DICDI	26.786	168	109	3	302	456	2056	2222	2.19e-12	76.6
sp|Q9NVV4|PAPD1_HUMAN	tr|F7DZL8|F7DZL8_ORNAN	25.652	230	151	4	184	410	177	389	2.44e-12	75.5
sp|Q9NVV4|PAPD1_HUMAN	tr|W5Q7M5|W5Q7M5_SHEEP	28.261	184	109	5	222	402	192	355	2.51e-12	76.3
sp|Q9NVV4|PAPD1_HUMAN	tr|A0A026VV60|A0A026VV60_OOCBI	23.284	335	198	9	207	510	392	698	2.61e-12	75.9
sp|Q9NVV4|PAPD1_HUMAN	tr|A0A3B5K5H7|A0A3B5K5H7_TAKRU	27.869	244	128	11	231	464	212	417	3.27e-12	74.7
sp|Q9NVV4|PAPD1_HUMAN	tr|A0A445C1C5|A0A445C1C5_ARAHY	29.655	145	92	3	302	445	150	285	4.75e-12	74.7
sp|Q9NVV4|PAPD1_HUMAN	tr|A0A444XWX1|A0A444XWX1_ARAHY	34.862	109	69	2	302	409	135	242	4.89e-12	74.7
sp|Q9NVV4|PAPD1_HUMAN	tr|B8AC32|B8AC32_ORYSI	25.256	293	178	7	227	500	55	325	9.01e-12	72.8
sp|Q9NVV4|PAPD1_HUMAN	tr|M0TCJ5|M0TCJ5_MUSAM	26.351	296	168	12	225	496	58	327	9.16e-12	73.2
sp|Q9NVV4|PAPD1_HUMAN	tr|A0A3B6RF34|A0A3B6RF34_WHEAT	26.471	204	121	9	222	421	103	281	1.65e-11	72.8
sp|Q9NVV4|PAPD1_HUMAN	tr|A0A1D6I0E7|A0A1D6I0E7_MAIZE	30.539	167	99	6	295	451	82	241	1.72e-11	70.5
sp|Q9NVV4|PAPD1_HUMAN	tr|A0A3B6FS81|A0A3B6FS81_WHEAT	25.524	286	170	9	224	490	59	320	1.75e-11	72.4
sp|Q9NVV4|PAPD1_HUMAN	tr|Q55EG2|Q55EG2_DICDI	26.244	221	148	6	306	513	4304	4522	2.58e-11	73.2
sp|Q9NVV4|PAPD1_HUMAN	tr|A0A3B6TRP5|A0A3B6TRP5_WHEAT	26.471	204	121	9	222	421	103	281	2.77e-11	72.0
sp|Q9NVV4|PAPD1_HUMAN	tr|A0A3B6SJ46|A0A3B6SJ46_WHEAT	26.471	204	121	9	222	421	103	281	2.82e-11	72.0
sp|Q9NVV4|PAPD1_HUMAN	tr|H2PFZ0|H2PFZ0_PONAB	28.492	179	111	7	325	494	255	425	3.00e-11	71.6
sp|Q9NVV4|PAPD1_HUMAN	tr|A0A2I3NBR2|A0A2I3NBR2_PAPAN	24.528	212	127	5	190	398	293	474	4.26e-11	72.4
sp|Q9NVV4|PAPD1_HUMAN	tr|A0A2I3NBR2|A0A2I3NBR2_PAPAN	24.609	256	154	9	222	462	1026	1257	9.31e-10	67.8
sp|Q9NVV4|PAPD1_HUMAN	tr|Q54HF4|Q54HF4_DICDI	23.077	312	191	7	214	503	367	651	4.35e-11	72.4
sp|Q9NVV4|PAPD1_HUMAN	tr|M0U7M1|M0U7M1_MUSAM	33.043	115	74	2	301	415	159	270	4.76e-11	72.0
sp|Q9NVV4|PAPD1_HUMAN	tr|A0A1D6N7B0|A0A1D6N7B0_MAIZE	23.193	332	211	12	190	495	15	328	6.20e-11	71.2
sp|Q9NVV4|PAPD1_HUMAN	tr|A0A060YK06|A0A060YK06_ONCMY	27.027	148	98	3	304	448	264	404	8.28e-11	70.1
sp|Q9NVV4|PAPD1_HUMAN	tr|A0A3B6H1R5|A0A3B6H1R5_WHEAT	22.703	370	228	12	176	516	1	341	8.91e-11	70.9
sp|Q9NVV4|PAPD1_HUMAN	tr|V5IP66|V5IP66_NEUCR	28.105	153	86	4	315	448	784	931	1.31e-10	70.5
sp|Q9NVV4|PAPD1_HUMAN	tr|A0A139WK25|A0A139WK25_TRICA	23.208	293	187	10	168	453	499	760	1.32e-10	70.5
sp|Q9NVV4|PAPD1_HUMAN	tr|Q55F25|Q55F25_DICDI	36.364	99	62	1	306	404	1	98	1.57e-10	63.9
sp|Q9NVV4|PAPD1_HUMAN	tr|B8B9L0|B8B9L0_ORYSI	25.668	187	121	6	234	417	106	277	1.97e-10	69.3
sp|Q9NVV4|PAPD1_HUMAN	tr|W5D6K9|W5D6K9_WHEAT	22.973	370	227	12	176	516	1	341	2.01e-10	69.7
sp|Q9NVV4|PAPD1_HUMAN	tr|A0A2K6JX45|A0A2K6JX45_RHIBE	23.828	256	156	8	222	462	998	1229	7.50e-10	68.2
sp|Q9NVV4|PAPD1_HUMAN	tr|D2A1V6|D2A1V6_TRICA	25.000	208	139	5	313	512	1599	1797	9.03e-10	68.2
sp|Q9NVV4|PAPD1_HUMAN	tr|D2A1V6|D2A1V6_TRICA	28.313	166	87	6	374	514	263	421	0.002	47.8
sp|Q9NVV4|PAPD1_HUMAN	tr|D2A1V6|D2A1V6_TRICA	24.138	232	153	7	285	509	638	853	0.009	45.4
sp|Q9NVV4|PAPD1_HUMAN	tr|Q95U58|Q95U58_DROME	24.884	430	225	16	122	498	7	391	1.13e-09	67.0
sp|Q9NVV4|PAPD1_HUMAN	tr|A0A3B4VIP1|A0A3B4VIP1_SERDU	34.375	96	62	1	302	397	23	117	1.16e-09	62.0
sp|Q9NVV4|PAPD1_HUMAN	tr|G3P644|G3P644_GASAC	29.167	96	67	1	304	399	90	184	1.23e-09	63.9
sp|Q9NVV4|PAPD1_HUMAN	tr|E2C855|E2C855_HARSA	25.194	258	148	10	288	511	1	247	1.40e-09	64.7
sp|Q9NVV4|PAPD1_HUMAN	tr|A0A3B6ELA8|A0A3B6ELA8_WHEAT	23.140	363	217	12	178	516	17	341	1.73e-09	66.6
sp|Q9NVV4|PAPD1_HUMAN	tr|A0A3B5KFG0|A0A3B5KFG0_TAKRU	34.375	96	62	1	302	397	24	118	1.93e-09	61.6
sp|Q9NVV4|PAPD1_HUMAN	tr|G3ILT8|G3ILT8_CRIGR	29.878	164	103	6	339	492	1	162	2.51e-09	65.9
sp|Q9NVV4|PAPD1_HUMAN	tr|A0A2K3DPK8|A0A2K3DPK8_CHLRE	23.224	366	218	13	227	537	80	437	7.20e-09	65.1
sp|Q9NVV4|PAPD1_HUMAN	tr|A0A0L7LV68|A0A0L7LV68_9NEOP	24.419	258	153	7	185	440	27	244	2.74e-08	62.0
sp|Q9NVV4|PAPD1_HUMAN	tr|A0A2K3CXD1|A0A2K3CXD1_CHLRE	23.984	246	161	7	190	413	5	246	3.08e-08	62.8
sp|Q9NVV4|PAPD1_HUMAN	tr|B8AC31|B8AC31_ORYSI	25.843	178	110	3	225	402	51	206	1.31e-07	60.5
sp|Q9NVV4|PAPD1_HUMAN	tr|A0A026VVZ4|A0A026VVZ4_OOCBI	23.932	234	134	9	308	510	581	801	2.60e-07	59.7
sp|Q9NVV4|PAPD1_HUMAN	tr|A0A0Q3U0G8|A0A0Q3U0G8_AMAAE	28.125	128	82	4	325	449	225	345	5.32e-07	57.8
sp|Q9NVV4|PAPD1_HUMAN	tr|A0A3B5KEM8|A0A3B5KEM8_TAKRU	24.775	222	126	8	276	492	9	194	9.57e-07	57.4
sp|Q9NVV4|PAPD1_HUMAN	tr|A0A1S3QC54|A0A1S3QC54_SALSA	24.667	150	99	6	353	492	2	147	1.05e-06	56.6
sp|Q9NVV4|PAPD1_HUMAN	tr|R1BZY0|R1BZY0_EMIHU	26.257	179	101	5	226	401	305	455	1.67e-06	57.0
sp|Q9NVV4|PAPD1_HUMAN	tr|H2RNT9|H2RNT9_TAKRU	24.757	206	101	6	298	492	24	186	4.27e-06	55.1
sp|Q9NVV4|PAPD1_HUMAN	tr|A0A144A2R0|A0A144A2R0_PLAF7	21.788	179	123	6	284	450	203	376	3.61e-05	52.4
sp|Q9NVV4|PAPD1_HUMAN	tr|A0A2K6LI07|A0A2K6LI07_RHIBE	32.051	78	52	1	320	397	32	108	8.43e-05	48.1
sp|Q9NVV4|PAPD1_HUMAN	tr|A0FEN2|A0FEN2_CHLRE	22.271	229	157	7	188	399	8	232	2.90e-04	50.1
sp|Q9NVV4|PAPD1_HUMAN	tr|Q8T2J7|Q8T2J7_DICDI	24.691	162	90	7	298	454	238	372	3.23e-04	49.3
sp|Q9NVV4|PAPD1_HUMAN	sp|P53632|PAP2_YEAST	23.197	319	171	11	186	488	175	435	3.88e-04	49.3
sp|Q9NVV4|PAPD1_HUMAN	tr|B5YMC2|B5YMC2_THAPS	33.846	65	42	1	325	389	4	67	6.21e-04	43.9
sp|Q9NVV4|PAPD1_HUMAN	tr|A0A3B5KKS7|A0A3B5KKS7_TAKRU	32.323	99	66	1	300	398	20	117	6.75e-04	45.4
sp|Q9NVV4|PAPD1_HUMAN	tr|G3U2C3|G3U2C3_LOXAF	24.540	163	87	5	302	463	82	209	7.36e-04	48.5
sp|Q9NVV4|PAPD1_HUMAN	tr|A0A1S2ZK61|A0A1S2ZK61_ERIEU	25.414	181	98	6	285	463	253	398	0.001	48.1
sp|Q9NVV4|PAPD1_HUMAN	tr|A0A3B4UG15|A0A3B4UG15_SERDU	27.451	102	73	1	297	398	18	118	0.007	42.4
sp|Q9NVV4|PAPD1_HUMAN	tr|R1D0H3|R1D0H3_EMIHU	28.704	108	67	3	298	402	1110	1210	0.084	42.0
sp|Q9NVV4|PAPD1_HUMAN	tr|Q54HF2|Q54HF2_DICDI	23.129	147	86	4	214	360	346	465	0.11	41.2
sp|Q9NVV4|PAPD1_HUMAN	tr|A0A2K3E5Z4|A0A2K3E5Z4_CHLRE	28.155	103	70	3	298	399	143	242	1.8	37.7
sp|Q9NVV4|PAPD1_HUMAN	tr|R1EBM6|R1EBM6_EMIHU	23.502	217	132	6	189	392	67	262	2.8	37.0
sp|Q9NVV4|PAPD1_HUMAN	tr|A0A0L0CEC4|A0A0L0CEC4_LUCCU	31.481	108	56	5	421	511	75	181	2.9	37.0
sp|Q9NVV4|PAPD1_HUMAN	tr|Q8I5E4|Q8I5E4_PLAF7	21.505	93	72	1	300	392	499	590	5.2	36.2
sp|Q9NVV4|PAPD1_HUMAN	tr|Q7S1V1|Q7S1V1_NEUCR	32.927	82	45	4	51	122	595	676	6.9	35.8
sp|Q9NVV4|PAPD1_HUMAN	tr|R1E2F5|R1E2F5_EMIHU	20.507	434	248	19	123	506	111	497	7.9	35.4
sp|Q9NVV4|PAPD1_HUMAN	tr|R1D3I1|R1D3I1_EMIHU	20.922	282	164	13	123	389	81	318	7.9	35.4
sp|Q96GM5|SMRD1_HUMAN	tr|A0A2K6MQ23|A0A2K6MQ23_RHIBE	100.000	515	0	0	1	515	1	515	0.0	1069
sp|Q96GM5|SMRD1_HUMAN	tr|A0A2K6GQ64|A0A2K6GQ64_PROCO	100.000	515	0	0	1	515	1	515	0.0	1069
sp|Q96GM5|SMRD1_HUMAN	tr|A0A2Y9SQJ6|A0A2Y9SQJ6_PHYMC	100.000	515	0	0	1	515	1	515	0.0	1069
sp|Q96GM5|SMRD1_HUMAN	tr|A0A096NFJ9|A0A096NFJ9_PAPAN	100.000	515	0	0	1	515	1	515	0.0	1069
sp|Q96GM5|SMRD1_HUMAN	tr|A0A2I3S359|A0A2I3S359_PANTR	100.000	515	0	0	1	515	1	515	0.0	1069
sp|Q96GM5|SMRD1_HUMAN	tr|A0A2R9AW81|A0A2R9AW81_PANPA	100.000	515	0	0	1	515	1	515	0.0	1069
sp|Q96GM5|SMRD1_HUMAN	tr|A0A2U3VZ41|A0A2U3VZ41_ODORO	100.000	515	0	0	1	515	1	515	0.0	1069
sp|Q96GM5|SMRD1_HUMAN	tr|A0A2K5Y944|A0A2K5Y944_MANLE	100.000	515	0	0	1	515	1	515	0.0	1069
sp|Q96GM5|SMRD1_HUMAN	tr|A0A2K5X7U0|A0A2K5X7U0_MACFA	100.000	515	0	0	1	515	1	515	0.0	1069
sp|Q96GM5|SMRD1_HUMAN	tr|A0A340WS55|A0A340WS55_LIPVE	100.000	515	0	0	1	515	1	515	0.0	1069
sp|Q96GM5|SMRD1_HUMAN	sp|Q96GM5|SMRD1_HUMAN	100.000	515	0	0	1	515	1	515	0.0	1069
sp|Q96GM5|SMRD1_HUMAN	tr|A0A2I2UTR2|A0A2I2UTR2_FELCA	100.000	515	0	0	1	515	1	515	0.0	1069
sp|Q96GM5|SMRD1_HUMAN	tr|A0A1S3A2Y8|A0A1S3A2Y8_ERIEU	100.000	515	0	0	1	515	1	515	0.0	1069
sp|Q96GM5|SMRD1_HUMAN	tr|A0A1S3FCF0|A0A1S3FCF0_DIPOR	100.000	515	0	0	1	515	1	515	0.0	1069
sp|Q96GM5|SMRD1_HUMAN	tr|A0A2Y9N8Z2|A0A2Y9N8Z2_DELLE	100.000	515	0	0	1	515	1	515	0.0	1069
sp|Q96GM5|SMRD1_HUMAN	tr|A0A2K5KQF8|A0A2K5KQF8_CERAT	100.000	515	0	0	1	515	1	515	0.0	1069
sp|Q96GM5|SMRD1_HUMAN	tr|F7FTP4|F7FTP4_CALJA	100.000	515	0	0	1	515	1	515	0.0	1069
sp|Q96GM5|SMRD1_HUMAN	tr|A0A2K5D8M9|A0A2K5D8M9_AOTNA	100.000	515	0	0	1	515	1	515	0.0	1069
sp|Q96GM5|SMRD1_HUMAN	tr|H2NH93|H2NH93_PONAB	100.000	515	0	0	1	515	130	644	0.0	1068
sp|Q96GM5|SMRD1_HUMAN	tr|H0WQE2|H0WQE2_OTOGA	99.806	515	1	0	1	515	4	518	0.0	1068
sp|Q96GM5|SMRD1_HUMAN	tr|M3YSG8|M3YSG8_MUSPF	100.000	515	0	0	1	515	77	591	0.0	1068
sp|Q96GM5|SMRD1_HUMAN	tr|A0A1U7Q9S2|A0A1U7Q9S2_MESAU	99.806	515	1	0	1	515	1	515	0.0	1067
sp|Q96GM5|SMRD1_HUMAN	tr|G3SM37|G3SM37_LOXAF	99.806	515	1	0	1	515	1	515	0.0	1067
sp|Q96GM5|SMRD1_HUMAN	tr|A0A0D9R103|A0A0D9R103_CHLSB	99.806	515	1	0	1	515	1	515	0.0	1067
sp|Q96GM5|SMRD1_HUMAN	tr|A0A286XUE6|A0A286XUE6_CAVPO	99.806	515	1	0	1	515	1	515	0.0	1067
sp|Q96GM5|SMRD1_HUMAN	tr|L5KA25|L5KA25_PTEAL	99.612	515	2	0	1	515	1	515	0.0	1066
sp|Q96GM5|SMRD1_HUMAN	sp|Q61466|SMRD1_MOUSE	99.417	515	3	0	1	515	1	515	0.0	1065
sp|Q96GM5|SMRD1_HUMAN	tr|A0A452EUX3|A0A452EUX3_CAPHI	99.612	515	2	0	1	515	1	515	0.0	1065
sp|Q96GM5|SMRD1_HUMAN	tr|F1MTG9|F1MTG9_BOVIN	99.612	515	2	0	1	515	1	515	0.0	1065
sp|Q96GM5|SMRD1_HUMAN	tr|A0A287BKY7|A0A287BKY7_PIG	100.000	515	0	0	1	515	117	631	0.0	1064
sp|Q96GM5|SMRD1_HUMAN	tr|A0A4X2KG32|A0A4X2KG32_VOMUR	98.641	515	7	0	1	515	1	515	0.0	1057
sp|Q96GM5|SMRD1_HUMAN	sp|Q2TBN1|SMRD1_BOVIN	98.835	515	6	0	1	515	1	515	0.0	1055
sp|Q96GM5|SMRD1_HUMAN	tr|F1PAY9|F1PAY9_CANLF	99.027	514	4	1	2	515	2	514	0.0	1048
sp|Q96GM5|SMRD1_HUMAN	tr|G1P3Z8|G1P3Z8_MYOLU	98.058	515	10	0	1	515	1	515	0.0	1044
sp|Q96GM5|SMRD1_HUMAN	tr|A0A2I3HSN8|A0A2I3HSN8_NOMLE	97.670	515	7	1	1	515	1	510	0.0	1039
sp|Q96GM5|SMRD1_HUMAN	tr|A0A3Q2I511|A0A3Q2I511_HORSE	100.000	499	0	0	1	499	1	499	0.0	1038
sp|Q96GM5|SMRD1_HUMAN	tr|A0A5F9D4J7|A0A5F9D4J7_RABIT	99.598	498	2	0	1	498	1	498	0.0	1030
sp|Q96GM5|SMRD1_HUMAN	tr|A0A2Y9S1B4|A0A2Y9S1B4_TRIMA	93.271	535	4	2	1	503	1	535	0.0	1018
sp|Q96GM5|SMRD1_HUMAN	tr|A0A287CU92|A0A287CU92_ICTTR	96.117	515	10	2	1	515	1	505	0.0	1012
sp|Q96GM5|SMRD1_HUMAN	tr|G5AU04|G5AU04_HETGA	100.000	476	0	0	40	515	1	476	0.0	990
sp|Q96GM5|SMRD1_HUMAN	tr|Q6GL18|Q6GL18_XENTR	94.951	515	19	3	1	515	1	508	0.0	981
sp|Q96GM5|SMRD1_HUMAN	tr|H0YZK1|H0YZK1_TAEGU	96.862	478	15	0	38	515	1	478	0.0	969
sp|Q96GM5|SMRD1_HUMAN	tr|A0A226MMQ5|A0A226MMQ5_CALSU	97.059	476	14	0	40	515	1	476	0.0	967
sp|Q96GM5|SMRD1_HUMAN	tr|A0A1L8HA93|A0A1L8HA93_XENLA	92.636	516	30	4	1	515	1	509	0.0	966
sp|Q96GM5|SMRD1_HUMAN	tr|A0A2I2YKF8|A0A2I2YKF8_GORGO	97.263	475	12	1	42	515	3	477	0.0	956
sp|Q96GM5|SMRD1_HUMAN	tr|A0A5G3IDX1|A0A5G3IDX1_XENTR	94.600	500	20	3	1	500	1	493	0.0	949
sp|Q96GM5|SMRD1_HUMAN	tr|A0A5G3H6W8|A0A5G3H6W8_XENTR	94.600	500	20	3	1	500	22	514	0.0	949
sp|Q96GM5|SMRD1_HUMAN	tr|A0A384D6V5|A0A384D6V5_URSMA	100.000	453	0	0	63	515	1	453	0.0	942
sp|Q96GM5|SMRD1_HUMAN	tr|A0A1U7U5A3|A0A1U7U5A3_TARSY	100.000	453	0	0	63	515	1	453	0.0	942
sp|Q96GM5|SMRD1_HUMAN	tr|G3HX65|G3HX65_CRIGR	100.000	453	0	0	63	515	1	453	0.0	942
sp|Q96GM5|SMRD1_HUMAN	tr|G1L2Z9|G1L2Z9_AILME	93.567	513	25	4	8	515	7	516	0.0	941
sp|Q96GM5|SMRD1_HUMAN	tr|A0A1L8HIM5|A0A1L8HIM5_XENLA	92.786	499	28	4	1	499	1	491	0.0	940
sp|Q96GM5|SMRD1_HUMAN	tr|A0A2K6S5W4|A0A2K6S5W4_SAIBB	99.559	454	1	1	63	515	1	454	0.0	936
sp|Q96GM5|SMRD1_HUMAN	tr|G1KTG9|G1KTG9_ANOCA	98.026	456	9	0	60	515	15	470	0.0	933
sp|Q96GM5|SMRD1_HUMAN	tr|W5Q9A0|W5Q9A0_SHEEP	98.698	461	6	0	55	515	54	514	0.0	912
sp|Q96GM5|SMRD1_HUMAN	tr|A0A151MRP9|A0A151MRP9_ALLMI	98.409	440	7	0	76	515	1	440	0.0	905
sp|Q96GM5|SMRD1_HUMAN	tr|A0A091DQX3|A0A091DQX3_FUKDA	100.000	431	0	0	69	499	1	431	0.0	900
sp|Q96GM5|SMRD1_HUMAN	tr|A0A087QSQ8|A0A087QSQ8_APTFO	97.235	434	12	0	82	515	1	434	0.0	880
sp|Q96GM5|SMRD1_HUMAN	tr|A0A091IH83|A0A091IH83_CALAN	97.454	432	11	0	84	515	1	432	0.0	877
sp|Q96GM5|SMRD1_HUMAN	tr|F7CA29|F7CA29_XENTR	87.184	515	18	4	1	515	1	467	0.0	876
sp|Q96GM5|SMRD1_HUMAN	tr|A0A3B4UYH8|A0A3B4UYH8_SERDU	90.814	479	39	3	39	515	40	515	0.0	875
sp|Q96GM5|SMRD1_HUMAN	tr|A0A1U7S436|A0A1U7S436_ALLSI	99.287	421	3	0	95	515	1	421	0.0	870
sp|Q96GM5|SMRD1_HUMAN	tr|A0A5G3ID44|A0A5G3ID44_XENTR	94.331	441	14	1	60	500	26	455	0.0	868
sp|Q96GM5|SMRD1_HUMAN	tr|A0A5G3ICZ6|A0A5G3ICZ6_XENTR	94.331	441	14	1	60	500	21	450	0.0	866
sp|Q96GM5|SMRD1_HUMAN	tr|A0A1D5REM3|A0A1D5REM3_MACMU	92.039	515	0	1	1	515	130	603	0.0	863
sp|Q96GM5|SMRD1_HUMAN	tr|A0A0Q3X2H4|A0A0Q3X2H4_AMAAE	97.412	425	11	0	91	515	1	425	0.0	863
sp|Q96GM5|SMRD1_HUMAN	tr|H0X215|H0X215_OTOGA	82.136	515	73	2	1	515	1	496	0.0	860
sp|Q96GM5|SMRD1_HUMAN	tr|G3NQI4|G3NQI4_GASAC	86.705	519	61	5	1	515	1	515	0.0	858
sp|Q96GM5|SMRD1_HUMAN	tr|A0A5G3IEF3|A0A5G3IEF3_XENTR	86.400	500	20	4	1	500	1	452	0.0	846
sp|Q96GM5|SMRD1_HUMAN	tr|A0A5G3ICX7|A0A5G3ICX7_XENTR	93.708	445	17	1	56	500	1	434	0.0	840
sp|Q96GM5|SMRD1_HUMAN	tr|A0A1S3P7V3|A0A1S3P7V3_SALSA	86.538	520	59	6	1	515	1	514	0.0	820
sp|Q96GM5|SMRD1_HUMAN	tr|A0A099ZJP9|A0A099ZJP9_TINGU	99.492	394	2	0	122	515	1	394	0.0	817
sp|Q96GM5|SMRD1_HUMAN	tr|H9H1S4|H9H1S4_MELGA	98.987	395	4	0	121	515	1	395	0.0	817
sp|Q96GM5|SMRD1_HUMAN	tr|A0A1S3LF14|A0A1S3LF14_SALSA	91.250	480	34	4	39	515	40	514	0.0	816
sp|Q96GM5|SMRD1_HUMAN	tr|A0A091VUB8|A0A091VUB8_OPIHO	98.987	395	4	0	121	515	1	395	0.0	816
sp|Q96GM5|SMRD1_HUMAN	tr|A0A091KDX7|A0A091KDX7_EGRGA	98.987	395	4	0	121	515	1	395	0.0	816
sp|Q96GM5|SMRD1_HUMAN	tr|K7G7M8|K7G7M8_PELSI	98.734	395	5	0	121	515	6	400	0.0	813
sp|Q96GM5|SMRD1_HUMAN	tr|R0JRR2|R0JRR2_ANAPL	98.737	396	3	1	122	515	1	396	0.0	811
sp|Q96GM5|SMRD1_HUMAN	tr|A0A2U4B9Y5|A0A2U4B9Y5_TURTR	100.000	388	0	0	128	515	1	388	0.0	809
sp|Q96GM5|SMRD1_HUMAN	tr|F6XSL8|F6XSL8_XENTR	85.261	441	13	1	60	500	29	417	0.0	767
sp|Q96GM5|SMRD1_HUMAN	tr|H2VD13|H2VD13_TAKRU	89.510	429	39	3	39	465	40	464	0.0	766
sp|Q96GM5|SMRD1_HUMAN	tr|A0A5G3ID19|A0A5G3ID19_XENTR	83.664	453	44	5	53	500	1	428	0.0	749
sp|Q96GM5|SMRD1_HUMAN	tr|A0A1U7SSL0|A0A1U7SSL0_ALLSI	76.874	467	90	3	60	515	27	486	0.0	732
sp|Q96GM5|SMRD1_HUMAN	tr|A0A2I3LE32|A0A2I3LE32_PAPAN	75.271	461	101	4	60	515	27	479	0.0	716
sp|Q96GM5|SMRD1_HUMAN	tr|E2RKB7|E2RKB7_CANLF	75.216	464	100	4	60	515	102	558	0.0	716
sp|Q96GM5|SMRD1_HUMAN	tr|A0A4X2KMR8|A0A4X2KMR8_VOMUR	74.569	464	103	3	60	515	27	483	0.0	715
sp|Q96GM5|SMRD1_HUMAN	tr|A0A2Y9DEA2|A0A2Y9DEA2_TRIMA	74.353	464	104	3	60	515	27	483	0.0	712
sp|Q96GM5|SMRD1_HUMAN	tr|A0A2U3WJ76|A0A2U3WJ76_ODORO	74.569	464	103	3	60	515	27	483	0.0	712
sp|Q96GM5|SMRD1_HUMAN	tr|G3QFJ9|G3QFJ9_GORGO	73.263	475	107	4	54	515	3	470	0.0	712
sp|Q96GM5|SMRD1_HUMAN	tr|A0A5F5PLS3|A0A5F5PLS3_HORSE	74.569	464	103	3	60	515	27	483	0.0	712
sp|Q96GM5|SMRD1_HUMAN	tr|A0A2Y9NGQ6|A0A2Y9NGQ6_DELLE	74.569	464	103	3	60	515	27	483	0.0	712
sp|Q96GM5|SMRD1_HUMAN	tr|A0A0D9R2S8|A0A0D9R2S8_CHLSB	73.263	475	107	4	54	515	3	470	0.0	712
sp|Q96GM5|SMRD1_HUMAN	tr|A0A452G138|A0A452G138_CAPHI	74.569	464	103	3	60	515	27	483	0.0	712
sp|Q96GM5|SMRD1_HUMAN	tr|Q0II51|Q0II51_BOVIN	74.569	464	103	3	60	515	27	483	0.0	712
sp|Q96GM5|SMRD1_HUMAN	tr|A0A2K6GQB3|A0A2K6GQB3_PROCO	74.353	464	104	3	60	515	27	483	0.0	711
sp|Q96GM5|SMRD1_HUMAN	tr|H2PP31|H2PP31_PONAB	74.353	464	104	3	60	515	27	483	0.0	711
sp|Q96GM5|SMRD1_HUMAN	tr|H2QVN0|H2QVN0_PANTR	74.353	464	104	3	60	515	27	483	0.0	711
sp|Q96GM5|SMRD1_HUMAN	tr|H0XTM9|H0XTM9_OTOGA	74.353	464	104	3	60	515	27	483	0.0	711
sp|Q96GM5|SMRD1_HUMAN	sp|Q6P9Z1|SMRD3_MOUSE	74.353	464	104	3	60	515	27	483	0.0	711
sp|Q96GM5|SMRD1_HUMAN	tr|A0A2K5ZT34|A0A2K5ZT34_MANLE	74.353	464	104	3	60	515	27	483	0.0	711
sp|Q96GM5|SMRD1_HUMAN	tr|A0A2K5V1Q0|A0A2K5V1Q0_MACFA	74.353	464	104	3	60	515	27	483	0.0	711
sp|Q96GM5|SMRD1_HUMAN	tr|I3MDZ9|I3MDZ9_ICTTR	74.353	464	104	3	60	515	27	483	0.0	711
sp|Q96GM5|SMRD1_HUMAN	sp|Q6STE5|SMRD3_HUMAN	74.353	464	104	3	60	515	27	483	0.0	711
sp|Q96GM5|SMRD1_HUMAN	tr|A0A2K5C1U2|A0A2K5C1U2_AOTNA	74.353	464	104	3	60	515	27	483	0.0	711
sp|Q96GM5|SMRD1_HUMAN	tr|A0A2K6SPI7|A0A2K6SPI7_SAIBB	74.138	464	105	3	60	515	27	483	0.0	711
sp|Q96GM5|SMRD1_HUMAN	tr|A0A2Y9FMR7|A0A2Y9FMR7_PHYMC	74.353	464	104	3	60	515	27	483	0.0	710
sp|Q96GM5|SMRD1_HUMAN	tr|A0A340YD48|A0A340YD48_LIPVE	74.353	464	104	3	60	515	27	483	0.0	710
sp|Q96GM5|SMRD1_HUMAN	tr|A0A337SWI9|A0A337SWI9_FELCA	74.353	464	104	3	60	515	27	483	0.0	709
sp|Q96GM5|SMRD1_HUMAN	tr|A0A1S3AL65|A0A1S3AL65_ERIEU	75.271	461	102	4	63	515	1	457	0.0	709
sp|Q96GM5|SMRD1_HUMAN	tr|G1P0F5|G1P0F5_MYOLU	73.319	476	106	4	51	515	8	473	0.0	709
sp|Q96GM5|SMRD1_HUMAN	tr|A0A2K5E395|A0A2K5E395_AOTNA	80.539	519	25	7	1	515	1	447	0.0	709
sp|Q96GM5|SMRD1_HUMAN	tr|R0L266|R0L266_ANAPL	76.609	466	92	3	60	515	1	459	0.0	708
sp|Q96GM5|SMRD1_HUMAN	tr|G1QWP7|G1QWP7_NOMLE	74.138	464	105	3	60	515	22	478	0.0	707
sp|Q96GM5|SMRD1_HUMAN	tr|A0A1U8CSW4|A0A1U8CSW4_MESAU	73.987	469	109	4	60	515	27	495	0.0	706
sp|Q96GM5|SMRD1_HUMAN	tr|A0A2U4AY45|A0A2U4AY45_TURTR	74.403	461	103	3	63	515	1	454	0.0	705
sp|Q96GM5|SMRD1_HUMAN	tr|A0A060W3A7|A0A060W3A7_ONCMY	72.485	487	96	3	60	515	27	506	0.0	699
sp|Q96GM5|SMRD1_HUMAN	tr|A0A0Q3Q3Z4|A0A0Q3Q3Z4_AMAAE	73.859	482	95	4	58	515	73	547	0.0	696
sp|Q96GM5|SMRD1_HUMAN	tr|M3YC09|M3YC09_MUSPF	75.223	448	96	3	76	515	1	441	0.0	696
sp|Q96GM5|SMRD1_HUMAN	tr|G3UHP9|G3UHP9_LOXAF	73.856	459	104	4	66	515	34	485	0.0	696
sp|Q96GM5|SMRD1_HUMAN	tr|A0A1S3G1Z2|A0A1S3G1Z2_DIPOR	71.730	474	109	4	60	515	27	493	0.0	693
sp|Q96GM5|SMRD1_HUMAN	tr|A0A286ZTV3|A0A286ZTV3_PIG	74.222	450	101	3	60	501	27	469	0.0	689
sp|Q96GM5|SMRD1_HUMAN	tr|F7H8M2|F7H8M2_CALJA	74.330	448	100	3	60	499	27	467	0.0	686
sp|Q96GM5|SMRD1_HUMAN	tr|A0A5F9DR41|A0A5F9DR41_RABIT	72.867	457	109	3	60	508	27	476	0.0	686
sp|Q96GM5|SMRD1_HUMAN	tr|A0A2K5LNI4|A0A2K5LNI4_CERAT	73.420	459	106	4	60	510	27	477	0.0	686
sp|Q96GM5|SMRD1_HUMAN	tr|A0A067QVH7|A0A067QVH7_ZOONE	69.052	517	134	7	1	514	1	494	0.0	683
sp|Q96GM5|SMRD1_HUMAN	tr|A0A151MM73|A0A151MM73_ALLMI	81.472	394	66	1	122	515	47	433	0.0	679
sp|Q96GM5|SMRD1_HUMAN	tr|A0A5F7ZZL8|A0A5F7ZZL8_MACMU	64.684	538	107	6	54	515	3	533	0.0	678
sp|Q96GM5|SMRD1_HUMAN	tr|E2BJ35|E2BJ35_HARSA	71.371	496	123	6	32	515	11	499	0.0	677
sp|Q96GM5|SMRD1_HUMAN	tr|A0A026VZV2|A0A026VZV2_OOCBI	71.227	497	124	6	31	515	10	499	0.0	676
sp|Q96GM5|SMRD1_HUMAN	tr|A0A1S3Q8U2|A0A1S3Q8U2_SALSA	66.105	534	96	5	60	515	27	553	0.0	674
sp|Q96GM5|SMRD1_HUMAN	tr|A0A1S3NDM6|A0A1S3NDM6_SALSA	65.918	534	97	5	60	515	27	553	0.0	672
sp|Q96GM5|SMRD1_HUMAN	tr|G3NL39|G3NL39_GASAC	74.894	470	95	5	60	515	27	487	0.0	671
sp|Q96GM5|SMRD1_HUMAN	tr|G1M4L2|G1M4L2_AILME	68.081	495	100	7	21	515	40	476	0.0	669
sp|Q96GM5|SMRD1_HUMAN	tr|A0A384BXF4|A0A384BXF4_URSMA	79.241	395	75	1	121	515	2	389	0.0	666
sp|Q96GM5|SMRD1_HUMAN	tr|W5P186|W5P186_SHEEP	79.241	395	75	1	121	515	99	486	0.0	666
sp|Q96GM5|SMRD1_HUMAN	tr|A0A091D978|A0A091D978_FUKDA	78.987	395	76	1	121	515	2	389	0.0	665
sp|Q96GM5|SMRD1_HUMAN	tr|A0A2R9C230|A0A2R9C230_PANPA	79.389	393	74	1	123	515	45	430	0.0	664
sp|Q96GM5|SMRD1_HUMAN	tr|A0A226MKB3|A0A226MKB3_CALSU	71.398	465	116	5	55	515	5	456	0.0	664
sp|Q96GM5|SMRD1_HUMAN	tr|A0A2K6M8A5|A0A2K6M8A5_RHIBE	72.467	454	112	5	60	510	27	470	0.0	664
sp|Q96GM5|SMRD1_HUMAN	tr|A0A226NAH3|A0A226NAH3_CALSU	78.589	397	78	1	119	515	16	405	0.0	662
sp|Q96GM5|SMRD1_HUMAN	tr|A0A099YYW8|A0A099YYW8_TINGU	80.990	384	66	1	132	515	1	377	0.0	662
sp|Q96GM5|SMRD1_HUMAN	tr|A0A091WF90|A0A091WF90_OPIHO	80.990	384	66	1	132	515	1	377	0.0	662
sp|Q96GM5|SMRD1_HUMAN	tr|A0A091JA61|A0A091JA61_EGRGA	80.990	384	66	1	132	515	1	377	0.0	662
sp|Q96GM5|SMRD1_HUMAN	tr|A0A093GG28|A0A093GG28_DRYPU	80.990	384	66	1	132	515	1	377	0.0	662
sp|Q96GM5|SMRD1_HUMAN	tr|A0A091HR45|A0A091HR45_CALAN	80.990	384	66	1	132	515	1	377	0.0	662
sp|Q96GM5|SMRD1_HUMAN	tr|A0A087QXT1|A0A087QXT1_APTFO	80.990	384	66	1	132	515	1	377	0.0	662
sp|Q96GM5|SMRD1_HUMAN	tr|A0A087RIN2|A0A087RIN2_APTFO	71.242	459	124	3	60	515	1	454	0.0	660
sp|Q96GM5|SMRD1_HUMAN	tr|A0A3B4U3V3|A0A3B4U3V3_SERDU	81.425	393	66	1	123	515	124	509	0.0	658
sp|Q96GM5|SMRD1_HUMAN	tr|A0A3Q0DJJ5|A0A3Q0DJJ5_TARSY	79.639	388	72	1	128	515	1	381	0.0	657
sp|Q96GM5|SMRD1_HUMAN	tr|G5AMT9|G5AMT9_HETGA	79.639	388	72	1	128	515	1	381	0.0	657
sp|Q96GM5|SMRD1_HUMAN	tr|G1MQP5|G1MQP5_MELGA	71.522	460	114	5	60	515	18	464	0.0	657
sp|Q96GM5|SMRD1_HUMAN	tr|Q28BL9|Q28BL9_XENTR	67.671	498	126	7	31	515	5	480	0.0	657
sp|Q96GM5|SMRD1_HUMAN	tr|A0A1L8ESL3|A0A1L8ESL3_XENLA	68.443	488	131	6	34	515	11	481	0.0	657
sp|Q96GM5|SMRD1_HUMAN	tr|R0LA68|R0LA68_ANAPL	71.304	460	106	5	60	515	7	444	0.0	656
sp|Q96GM5|SMRD1_HUMAN	tr|W5JNB0|W5JNB0_ANODA	67.976	509	127	9	31	514	10	507	0.0	656
sp|Q96GM5|SMRD1_HUMAN	tr|A0A1L8EL76|A0A1L8EL76_XENLA	67.134	499	128	7	31	515	5	481	0.0	656
sp|Q96GM5|SMRD1_HUMAN	tr|A0A151N958|A0A151N958_ALLMI	69.787	470	125	5	50	515	6	462	0.0	653
sp|Q96GM5|SMRD1_HUMAN	tr|D6X1C7|D6X1C7_TRICA	70.143	489	107	9	37	515	38	497	0.0	652
sp|Q96GM5|SMRD1_HUMAN	tr|A0A2Y9DHK6|A0A2Y9DHK6_TRIMA	63.089	531	158	8	10	515	14	531	0.0	650
sp|Q96GM5|SMRD1_HUMAN	tr|A0A1U7QB55|A0A1U7QB55_MESAU	63.774	530	143	8	1	515	36	531	0.0	650
sp|Q96GM5|SMRD1_HUMAN	tr|E9HFR4|E9HFR4_DAPPU	72.826	460	102	7	61	515	8	449	0.0	650
sp|Q96GM5|SMRD1_HUMAN	sp|Q99JR8|SMRD2_MOUSE	66.267	501	136	8	34	515	45	531	0.0	648
sp|Q96GM5|SMRD1_HUMAN	tr|A0A3Q0FUI2|A0A3Q0FUI2_ALLSI	70.678	457	117	5	63	515	1	444	0.0	646
sp|Q96GM5|SMRD1_HUMAN	tr|A0A5G3K9Q9|A0A5G3K9Q9_XENTR	68.710	473	122	5	53	515	4	460	0.0	646
sp|Q96GM5|SMRD1_HUMAN	tr|A0A5G3K9Z7|A0A5G3K9Z7_XENTR	68.710	473	119	5	53	515	4	457	0.0	645
sp|Q96GM5|SMRD1_HUMAN	tr|U3EEK9|U3EEK9_CALJA	63.846	520	134	7	29	515	33	531	0.0	645
sp|Q96GM5|SMRD1_HUMAN	tr|A0A1S3GL35|A0A1S3GL35_DIPOR	67.500	480	123	6	54	515	67	531	0.0	644
sp|Q96GM5|SMRD1_HUMAN	tr|A0A5G3KAA6|A0A5G3KAA6_XENTR	68.710	473	118	5	53	515	32	484	0.0	644
sp|Q96GM5|SMRD1_HUMAN	tr|G1KUI3|G1KUI3_ANOCA	67.296	477	140	5	43	515	45	509	0.0	644
sp|Q96GM5|SMRD1_HUMAN	tr|L5K0E6|L5K0E6_PTEAL	77.354	393	82	1	123	515	13	398	0.0	644
sp|Q96GM5|SMRD1_HUMAN	tr|A0A5G3K9N7|A0A5G3K9N7_XENTR	68.499	473	119	5	53	515	43	495	0.0	644
sp|Q96GM5|SMRD1_HUMAN	tr|A0A3B4VLZ2|A0A3B4VLZ2_SERDU	66.075	507	142	6	31	515	5	503	0.0	643
sp|Q96GM5|SMRD1_HUMAN	tr|A0A2Y9PNH7|A0A2Y9PNH7_DELLE	61.887	551	161	9	2	515	98	636	0.0	643
sp|Q96GM5|SMRD1_HUMAN	tr|A0A2K5DEY6|A0A2K5DEY6_AOTNA	67.296	477	129	5	54	515	67	531	0.0	643
sp|Q96GM5|SMRD1_HUMAN	tr|A0A337SA99|A0A337SA99_FELCA	67.437	476	130	5	54	515	67	531	0.0	642
sp|Q96GM5|SMRD1_HUMAN	tr|A0A1D5QLY7|A0A1D5QLY7_MACMU	67.296	477	129	5	54	515	6	470	0.0	642
sp|Q96GM5|SMRD1_HUMAN	tr|A0A2U3WBU7|A0A2U3WBU7_ODORO	67.505	477	128	5	54	515	67	531	0.0	641
sp|Q96GM5|SMRD1_HUMAN	tr|E2RN43|E2RN43_CANLF	67.505	477	128	5	54	515	67	531	0.0	641
sp|Q96GM5|SMRD1_HUMAN	tr|A0A096P6G4|A0A096P6G4_PAPAN	67.296	477	129	5	54	515	67	531	0.0	641
sp|Q96GM5|SMRD1_HUMAN	tr|H2QDN6|H2QDN6_PANTR	67.296	477	129	5	54	515	67	531	0.0	641
sp|Q96GM5|SMRD1_HUMAN	sp|Q92925|SMRD2_HUMAN	67.296	477	129	5	54	515	67	531	0.0	641
sp|Q96GM5|SMRD1_HUMAN	tr|G3RMF2|G3RMF2_GORGO	67.296	477	129	5	54	515	67	531	0.0	641
sp|Q96GM5|SMRD1_HUMAN	tr|A0A2K5NTC9|A0A2K5NTC9_CERAT	67.296	477	129	5	54	515	67	531	0.0	641
sp|Q96GM5|SMRD1_HUMAN	tr|A0A2Y9T707|A0A2Y9T707_PHYMC	67.296	477	129	5	54	515	67	531	0.0	640
sp|Q96GM5|SMRD1_HUMAN	tr|A0A340XC96|A0A340XC96_LIPVE	67.296	477	129	5	54	515	67	531	0.0	640
sp|Q96GM5|SMRD1_HUMAN	tr|A0A0D9QVA2|A0A0D9QVA2_CHLSB	67.296	477	129	5	54	515	67	531	0.0	640
sp|Q96GM5|SMRD1_HUMAN	tr|G3ULZ2|G3ULZ2_LOXAF	67.296	477	129	5	54	515	67	531	0.0	640
sp|Q96GM5|SMRD1_HUMAN	tr|A0A2K6U1M0|A0A2K6U1M0_SAIBB	67.155	478	129	6	54	515	16	481	0.0	639
sp|Q96GM5|SMRD1_HUMAN	tr|A0A2K6FN79|A0A2K6FN79_PROCO	67.017	476	132	4	54	515	67	531	0.0	639
sp|Q96GM5|SMRD1_HUMAN	tr|H0WY65|H0WY65_OTOGA	67.017	476	132	4	54	515	67	531	0.0	639
sp|Q96GM5|SMRD1_HUMAN	tr|G1SLK6|G1SLK6_RABIT	67.227	476	131	4	54	515	68	532	0.0	639
sp|Q96GM5|SMRD1_HUMAN	tr|M3YTR4|M3YTR4_MUSPF	63.830	517	142	7	14	515	44	530	0.0	639
sp|Q96GM5|SMRD1_HUMAN	tr|I3MCN3|I3MCN3_ICTTR	67.017	476	132	4	54	515	67	531	0.0	639
sp|Q96GM5|SMRD1_HUMAN	tr|A0A1S3A148|A0A1S3A148_ERIEU	66.807	476	133	4	54	515	67	531	0.0	638
sp|Q96GM5|SMRD1_HUMAN	tr|A0A452E901|A0A452E901_CAPHI	67.017	476	132	4	54	515	67	531	0.0	638
sp|Q96GM5|SMRD1_HUMAN	sp|E1BJD1|SMRD2_BOVIN	67.017	476	132	4	54	515	67	531	0.0	638
sp|Q96GM5|SMRD1_HUMAN	tr|A0A2K6AJ91|A0A2K6AJ91_MANLE	67.227	476	129	5	55	515	20	483	0.0	637
sp|Q96GM5|SMRD1_HUMAN	tr|G1PIX5|G1PIX5_MYOLU	65.524	496	139	6	40	515	6	489	0.0	637
sp|Q96GM5|SMRD1_HUMAN	tr|A0A4X2KVG2|A0A4X2KVG2_VOMUR	66.042	480	134	4	54	515	67	535	0.0	637
sp|Q96GM5|SMRD1_HUMAN	tr|A0A2K5WML2|A0A2K5WML2_MACFA	67.155	478	129	6	54	515	28	493	0.0	637
sp|Q96GM5|SMRD1_HUMAN	tr|A0A2K6JZ51|A0A2K6JZ51_RHIBE	67.155	478	129	6	54	515	48	513	0.0	636
sp|Q96GM5|SMRD1_HUMAN	tr|A0A2U3YG79|A0A2U3YG79_LEPWE	78.646	384	75	1	132	515	59	435	0.0	636
sp|Q96GM5|SMRD1_HUMAN	tr|L5KLR4|L5KLR4_PTEAL	65.720	493	142	6	38	515	4	484	0.0	635
sp|Q96GM5|SMRD1_HUMAN	tr|A0A384CAE5|A0A384CAE5_URSMA	65.984	488	134	6	48	515	25	500	0.0	635
sp|Q96GM5|SMRD1_HUMAN	tr|G5BDI8|G5BDI8_HETGA	67.155	478	129	6	54	515	77	542	0.0	635
sp|Q96GM5|SMRD1_HUMAN	tr|R7VXX2|R7VXX2_COLLI	80.978	368	63	1	148	515	1	361	0.0	635
sp|Q96GM5|SMRD1_HUMAN	tr|G1L8Q6|G1L8Q6_AILME	67.728	471	125	5	60	515	77	535	0.0	635
sp|Q96GM5|SMRD1_HUMAN	tr|W5PWL4|W5PWL4_SHEEP	66.876	477	132	5	54	515	19	484	0.0	634
sp|Q96GM5|SMRD1_HUMAN	tr|A0A2R8MVB8|A0A2R8MVB8_CALJA	64.471	501	140	7	29	515	5	481	0.0	630
sp|Q96GM5|SMRD1_HUMAN	tr|A0A5G3K839|A0A5G3K839_XENTR	66.064	498	128	8	31	515	5	474	0.0	630
sp|Q96GM5|SMRD1_HUMAN	sp|Q9VYG2|BAP60_DROME	78.663	389	77	4	128	514	130	514	0.0	629
sp|Q96GM5|SMRD1_HUMAN	tr|A0A091D5A3|A0A091D5A3_FUKDA	67.308	468	126	5	63	515	1	456	0.0	626
sp|Q96GM5|SMRD1_HUMAN	tr|A0A0L0CCT4|A0A0L0CCT4_LUCCU	79.221	385	74	4	132	514	120	500	0.0	626
sp|Q96GM5|SMRD1_HUMAN	tr|W5JNN0|W5JNN0_ANODA	72.356	416	88	3	124	515	124	536	0.0	623
sp|Q96GM5|SMRD1_HUMAN	tr|A0A091JE34|A0A091JE34_EGRGA	76.020	392	93	1	124	515	1	391	0.0	623
sp|Q96GM5|SMRD1_HUMAN	tr|H2SJK7|H2SJK7_TAKRU	65.000	520	160	7	1	515	1	503	0.0	622
sp|Q96GM5|SMRD1_HUMAN	tr|G3HCU7|G3HCU7_CRIGR	68.421	456	117	6	73	515	9	450	0.0	621
sp|Q96GM5|SMRD1_HUMAN	tr|A0A099ZSE2|A0A099ZSE2_TINGU	76.020	392	86	2	124	515	1	384	0.0	620
sp|Q96GM5|SMRD1_HUMAN	tr|F6V5X2|F6V5X2_XENTR	65.714	490	127	7	41	515	13	476	0.0	619
sp|Q96GM5|SMRD1_HUMAN	tr|M3Z7U6|M3Z7U6_MUSPF	65.756	476	129	6	60	515	2	463	0.0	617
sp|Q96GM5|SMRD1_HUMAN	tr|A0A3Q2H930|A0A3Q2H930_HORSE	66.883	462	126	6	54	500	67	516	0.0	617
sp|Q96GM5|SMRD1_HUMAN	tr|A0A1S3NFC7|A0A1S3NFC7_SALSA	63.671	523	153	8	1	515	1	494	0.0	617
sp|Q96GM5|SMRD1_HUMAN	tr|A0A060VQ11|A0A060VQ11_ONCMY	71.065	432	112	3	84	515	73	491	0.0	616
sp|Q96GM5|SMRD1_HUMAN	tr|G3NV96|G3NV96_GASAC	65.904	481	135	8	40	515	17	473	0.0	615
sp|Q96GM5|SMRD1_HUMAN	tr|A0A1L8FPW9|A0A1L8FPW9_XENLA	68.777	458	92	3	60	515	60	468	0.0	615
sp|Q96GM5|SMRD1_HUMAN	tr|A0A5G3K9L5|A0A5G3K9L5_XENTR	67.089	474	119	7	53	515	5	452	0.0	614
sp|Q96GM5|SMRD1_HUMAN	tr|H0VJ09|H0VJ09_CAVPO	61.770	531	150	9	15	515	3	510	0.0	613
sp|Q96GM5|SMRD1_HUMAN	tr|K7F9I2|K7F9I2_PELSI	67.974	459	127	4	60	515	1	442	0.0	610
sp|Q96GM5|SMRD1_HUMAN	tr|A0A2I3H9X9|A0A2I3H9X9_NOMLE	61.479	514	132	9	29	500	33	522	0.0	603
sp|Q96GM5|SMRD1_HUMAN	tr|A0A3Q0DQ56|A0A3Q0DQ56_TARSY	66.157	458	133	6	73	515	9	459	0.0	598
sp|Q96GM5|SMRD1_HUMAN	tr|A0A2R9B7U8|A0A2R9B7U8_PANPA	64.435	478	133	6	63	515	1	466	0.0	598
sp|Q96GM5|SMRD1_HUMAN	tr|A0A2I0LP97|A0A2I0LP97_COLLI	99.648	284	1	0	128	411	1	284	0.0	588
sp|Q96GM5|SMRD1_HUMAN	tr|A0A5G2RC75|A0A5G2RC75_PIG	61.555	476	126	5	54	515	67	499	0.0	569
sp|Q96GM5|SMRD1_HUMAN	tr|F6VVZ2|F6VVZ2_XENTR	62.156	473	104	4	53	515	4	411	0.0	568
sp|Q96GM5|SMRD1_HUMAN	tr|H2NUF3|H2NUF3_PONAB	59.960	497	126	8	34	515	3	441	0.0	560
sp|Q96GM5|SMRD1_HUMAN	tr|H0VXM7|H0VXM7_CAVPO	63.739	444	103	4	78	515	4	395	0.0	558
sp|Q96GM5|SMRD1_HUMAN	tr|F7AZ61|F7AZ61_ORNAN	71.842	380	74	3	136	515	32	378	0.0	557
sp|Q96GM5|SMRD1_HUMAN	tr|H9H1T2|H9H1T2_MELGA	75.397	378	73	4	60	424	1	371	0.0	546
sp|Q96GM5|SMRD1_HUMAN	tr|A0A2I0LSC4|A0A2I0LSC4_COLLI	69.211	393	79	4	123	515	104	454	0.0	546
sp|Q96GM5|SMRD1_HUMAN	tr|A0A091I959|A0A091I959_CALAN	68.766	397	105	4	82	464	1	392	0.0	542
sp|Q96GM5|SMRD1_HUMAN	tr|A0A2U4BDY0|A0A2U4BDY0_TURTR	56.654	526	177	9	25	515	35	544	0.0	541
sp|Q96GM5|SMRD1_HUMAN	tr|A0A091VEE7|A0A091VEE7_OPIHO	63.182	440	137	5	60	494	1	420	0.0	534
sp|Q96GM5|SMRD1_HUMAN	tr|A0A060XZ57|A0A060XZ57_ONCMY	86.269	335	35	4	39	370	41	367	2.57e-179	513
sp|Q96GM5|SMRD1_HUMAN	tr|K7FFP3|K7FFP3_PELSI	81.570	293	47	1	132	424	1	286	5.20e-177	503
sp|Q96GM5|SMRD1_HUMAN	tr|G3HB60|G3HB60_CRIGR	80.135	297	52	1	128	424	1	290	2.73e-176	502
sp|Q96GM5|SMRD1_HUMAN	tr|A0A2U3WJ97|A0A2U3WJ97_ODORO	78.840	293	62	0	223	515	17	309	7.56e-175	499
sp|Q96GM5|SMRD1_HUMAN	tr|F6XZS3|F6XZS3_XENTR	60.043	463	113	9	60	515	46	443	1.55e-168	488
sp|Q96GM5|SMRD1_HUMAN	tr|A0A2Y9RYU8|A0A2Y9RYU8_PHYMC	67.365	334	100	3	148	481	1	325	1.49e-158	458
sp|Q96GM5|SMRD1_HUMAN	tr|A0A194QJ37|A0A194QJ37_PAPXU	75.824	273	57	3	124	395	74	338	1.40e-144	431
sp|Q96GM5|SMRD1_HUMAN	tr|A0A0L7KYS9|A0A0L7KYS9_9NEOP	60.882	363	64	5	124	465	48	353	7.61e-142	417
sp|Q96GM5|SMRD1_HUMAN	tr|A0A060Y7D3|A0A060Y7D3_ONCMY	88.646	229	21	2	63	291	1	224	5.75e-119	354
sp|Q96GM5|SMRD1_HUMAN	tr|A0A4X2JQB4|A0A4X2JQB4_VOMUR	99.398	166	1	0	334	499	1	166	5.92e-119	351
sp|Q96GM5|SMRD1_HUMAN	tr|A0A0Q3RLW4|A0A0Q3RLW4_AMAAE	72.000	200	56	0	316	515	1	200	6.63e-101	306
sp|Q96GM5|SMRD1_HUMAN	tr|A0A060ZDG3|A0A060ZDG3_ONCMY	80.117	171	34	0	345	515	29	199	2.23e-97	297
sp|Q96GM5|SMRD1_HUMAN	tr|A0A444X9N7|A0A444X9N7_ARAHY	39.276	387	217	5	124	498	153	533	3.26e-91	293
sp|Q96GM5|SMRD1_HUMAN	tr|A0A2K1K6F4|A0A2K1K6F4_PHYPA	39.637	386	214	7	124	495	92	472	3.40e-91	291
sp|Q96GM5|SMRD1_HUMAN	tr|A0A3B6C8X5|A0A3B6C8X5_WHEAT	39.687	383	222	5	124	498	131	512	7.31e-88	284
sp|Q96GM5|SMRD1_HUMAN	tr|A0A1D6F2G1|A0A1D6F2G1_MAIZE	39.332	389	215	5	124	498	138	519	8.36e-88	284
sp|Q96GM5|SMRD1_HUMAN	tr|A0A1D5UT08|A0A1D5UT08_WHEAT	39.687	383	222	5	124	498	130	511	9.09e-88	284
sp|Q96GM5|SMRD1_HUMAN	tr|A0A3B6AZ03|A0A3B6AZ03_WHEAT	39.687	383	222	5	124	498	132	513	9.59e-88	284
sp|Q96GM5|SMRD1_HUMAN	tr|A9TNJ5|A9TNJ5_PHYPA	38.903	383	221	5	124	495	78	458	7.51e-87	280
sp|Q96GM5|SMRD1_HUMAN	tr|A0A445ATM2|A0A445ATM2_ARAHY	39.362	376	220	4	130	498	172	546	1.39e-86	282
sp|Q96GM5|SMRD1_HUMAN	tr|M0T8S2|M0T8S2_MUSAM	38.802	384	223	5	124	498	126	506	1.40e-86	281
sp|Q96GM5|SMRD1_HUMAN	tr|A0A445EQL8|A0A445EQL8_ARAHY	39.362	376	220	4	130	498	174	548	3.25e-86	281
sp|Q96GM5|SMRD1_HUMAN	tr|A2XSN8|A2XSN8_ORYSI	39.018	387	217	5	125	498	2	382	8.81e-86	275
sp|Q96GM5|SMRD1_HUMAN	tr|A0A1D6IL43|A0A1D6IL43_MAIZE	38.817	389	217	5	124	498	138	519	5.97e-85	277
sp|Q96GM5|SMRD1_HUMAN	tr|M0TWK9|M0TWK9_MUSAM	39.063	384	220	6	124	498	104	482	6.30e-85	276
sp|Q96GM5|SMRD1_HUMAN	sp|Q9FMT4|SNF12_ARATH	34.545	440	264	7	69	495	92	520	1.20e-84	276
sp|Q96GM5|SMRD1_HUMAN	tr|A0A060Y815|A0A060Y815_ONCMY	88.652	141	10	1	359	499	16	150	2.52e-83	261
sp|Q96GM5|SMRD1_HUMAN	tr|Q147F4|Q147F4_ARATH	37.467	379	227	6	124	498	82	454	2.19e-82	268
sp|Q96GM5|SMRD1_HUMAN	tr|A0A2K1KWG6|A0A2K1KWG6_PHYPA	37.468	387	223	5	124	495	79	461	4.00e-81	265
sp|Q96GM5|SMRD1_HUMAN	sp|Q556Z0|SNF12_DICDI	36.053	380	209	9	137	495	67	433	4.56e-64	220
sp|Q96GM5|SMRD1_HUMAN	tr|H0YYE1|H0YYE1_TAEGU	77.037	135	23	2	123	257	1	127	2.16e-63	207
sp|Q96GM5|SMRD1_HUMAN	tr|A0A3B5KIF6|A0A3B5KIF6_TAKRU	79.464	112	23	0	404	515	1	112	2.83e-59	196
sp|Q96GM5|SMRD1_HUMAN	tr|A0A060X9B6|A0A060X9B6_ONCMY	58.031	193	50	2	60	221	1	193	4.64e-54	186
sp|Q96GM5|SMRD1_HUMAN	tr|Q6C7U2|Q6C7U2_YARLI	31.481	378	220	8	126	482	10	369	2.92e-50	181
sp|Q96GM5|SMRD1_HUMAN	tr|C8V4A6|C8V4A6_EMENI	29.639	415	234	10	104	466	16	424	2.50e-47	176
sp|Q96GM5|SMRD1_HUMAN	tr|A0A1D6NVW8|A0A1D6NVW8_MAIZE	41.228	228	114	4	124	338	26	246	4.69e-46	166
sp|Q96GM5|SMRD1_HUMAN	tr|Q7RWI8|Q7RWI8_NEUCR	30.569	422	228	13	110	466	98	519	1.16e-41	162
sp|Q96GM5|SMRD1_HUMAN	tr|A0A0Q3UQ34|A0A0Q3UQ34_AMAAE	100.000	73	0	0	219	291	650	722	3.66e-39	157
sp|Q96GM5|SMRD1_HUMAN	tr|A0A445AFD1|A0A445AFD1_ARAHY	36.946	203	127	1	297	498	35	237	5.15e-38	144
sp|Q96GM5|SMRD1_HUMAN	tr|A8HZJ8|A8HZJ8_CHLRE	26.911	327	192	7	220	499	301	627	1.37e-22	107
sp|Q96GM5|SMRD1_HUMAN	tr|K7GD77|K7GD77_PELSI	48.696	115	46	3	60	161	27	141	1.42e-15	79.3
sp|Q96GM5|SMRD1_HUMAN	tr|C6KSV9|C6KSV9_PLAF7	25.150	167	113	4	232	396	203	359	1.05e-07	60.8
sp|Q96GM5|SMRD1_HUMAN	tr|C6KSV9|C6KSV9_PLAF7	25.833	120	75	4	404	514	542	656	7.5	35.4
sp|Q96GM5|SMRD1_HUMAN	tr|A0A2K1J489|A0A2K1J489_PHYPA	33.735	83	55	0	404	486	1	83	4.84e-07	53.5
sp|Q96GM5|SMRD1_HUMAN	tr|E9HCY0|E9HCY0_DAPPU	34.483	58	38	0	296	353	394	451	1.45e-06	56.6
sp|Q96GM5|SMRD1_HUMAN	sp|Q08747|UAF30_YEAST	40.741	54	32	0	294	347	123	176	2.70e-06	54.3
sp|Q96GM5|SMRD1_HUMAN	tr|Q7S468|Q7S468_NEUCR	32.500	80	53	1	290	369	186	264	4.07e-06	54.3
sp|Q96GM5|SMRD1_HUMAN	tr|Q9SS61|Q9SS61_ARATH	37.879	66	40	1	297	361	70	135	4.84e-06	52.0
sp|Q96GM5|SMRD1_HUMAN	tr|A9SIN3|A9SIN3_PHYPA	30.882	68	46	1	295	361	21	88	7.14e-06	50.4
sp|Q96GM5|SMRD1_HUMAN	tr|Q5BGH0|Q5BGH0_EMENI	34.211	76	49	1	295	369	203	278	8.33e-06	53.5
sp|Q96GM5|SMRD1_HUMAN	tr|A0A3B6TI57|A0A3B6TI57_WHEAT	29.565	115	65	2	263	374	30	131	8.40e-06	52.8
sp|Q96GM5|SMRD1_HUMAN	tr|A0A3B6TI57|A0A3B6TI57_WHEAT	24.658	73	52	2	291	361	155	226	0.069	40.8
sp|Q96GM5|SMRD1_HUMAN	sp|P53628|SNF12_YEAST	22.222	279	161	8	268	493	279	554	9.23e-06	54.3
sp|Q96GM5|SMRD1_HUMAN	sp|P53628|SNF12_YEAST	27.737	137	74	5	129	244	57	189	1.62e-05	53.5
sp|Q96GM5|SMRD1_HUMAN	tr|A0A178V7N9|A0A178V7N9_ARATH	27.273	99	72	0	297	395	270	368	9.99e-06	53.9
sp|Q96GM5|SMRD1_HUMAN	tr|A0A178V7N9|A0A178V7N9_ARATH	26.761	71	52	0	297	367	122	192	2.29e-04	49.7
sp|Q96GM5|SMRD1_HUMAN	tr|A0A178V7N9|A0A178V7N9_ARATH	29.333	75	51	1	297	369	389	463	0.001	47.8
sp|Q96GM5|SMRD1_HUMAN	tr|A0A2I0LJF4|A0A2I0LJF4_COLLI	55.056	89	30	2	60	138	60	148	1.23e-05	52.0
sp|Q96GM5|SMRD1_HUMAN	tr|M0RJ82|M0RJ82_MUSAM	35.484	62	39	1	297	357	70	131	1.42e-05	50.4
sp|Q96GM5|SMRD1_HUMAN	tr|H9JMK3|H9JMK3_BOMMO	35.593	59	38	0	295	353	134	192	1.82e-05	51.6
sp|Q96GM5|SMRD1_HUMAN	tr|A0A1D6DUN5|A0A1D6DUN5_MAIZE	25.424	118	73	2	275	392	204	306	2.42e-05	52.8
sp|Q96GM5|SMRD1_HUMAN	tr|Q501B9|Q501B9_ARATH	36.538	52	33	0	296	347	107	158	2.65e-05	52.4
sp|Q96GM5|SMRD1_HUMAN	tr|Q501B9|Q501B9_ARATH	29.577	71	50	0	297	367	257	327	1.76e-04	49.7
sp|Q96GM5|SMRD1_HUMAN	tr|A0A2K3E3G7|A0A2K3E3G7_CHLRE	37.931	58	36	0	296	353	176	233	2.89e-05	51.2
sp|Q96GM5|SMRD1_HUMAN	tr|A0A2K3E3G7|A0A2K3E3G7_CHLRE	32.727	55	37	0	301	355	64	118	0.006	44.3
sp|Q96GM5|SMRD1_HUMAN	tr|A0A194PJR1|A0A194PJR1_PAPXU	31.343	67	46	0	295	361	170	236	2.95e-05	51.2
sp|Q96GM5|SMRD1_HUMAN	tr|A2XM80|A2XM80_ORYSI	34.328	67	43	1	297	362	73	139	4.50e-05	48.9
sp|Q96GM5|SMRD1_HUMAN	tr|B8AVZ4|B8AVZ4_ORYSI	24.561	114	62	2	275	388	205	294	5.56e-05	51.6
sp|Q96GM5|SMRD1_HUMAN	tr|B8BCD6|B8BCD6_ORYSI	31.868	91	46	2	262	349	197	274	6.14e-05	51.2
sp|Q96GM5|SMRD1_HUMAN	tr|B8BCD6|B8BCD6_ORYSI	27.778	54	37	1	301	352	332	385	1.3	37.7
sp|Q96GM5|SMRD1_HUMAN	tr|A0A1D6GGL6|A0A1D6GGL6_MAIZE	35.821	67	42	1	297	362	74	140	9.23e-05	48.1
sp|Q96GM5|SMRD1_HUMAN	tr|A0A3B6RHQ2|A0A3B6RHQ2_WHEAT	29.358	109	61	2	265	370	212	307	1.45e-04	50.1
sp|Q96GM5|SMRD1_HUMAN	tr|A0A3B6RHQ2|A0A3B6RHQ2_WHEAT	30.303	33	23	0	315	347	361	393	3.5	36.2
sp|Q96GM5|SMRD1_HUMAN	tr|A0A445D824|A0A445D824_ARAHY	34.615	52	34	0	296	347	69	120	1.55e-04	47.4
sp|Q96GM5|SMRD1_HUMAN	sp|Q05024|TRI1_YEAST	36.364	55	35	0	301	355	130	184	1.78e-04	48.9
sp|Q96GM5|SMRD1_HUMAN	tr|A0A0L7LRI1|A0A0L7LRI1_9NEOP	32.203	59	40	0	295	353	134	192	1.97e-04	48.5
sp|Q96GM5|SMRD1_HUMAN	tr|Q9SYZ4|Q9SYZ4_ARATH	38.182	55	33	1	304	357	81	135	2.55e-04	47.0
sp|Q96GM5|SMRD1_HUMAN	tr|A0A026WAA5|A0A026WAA5_OOCBI	31.579	57	39	0	297	353	300	356	5.56e-04	48.1
sp|Q96GM5|SMRD1_HUMAN	tr|O82326|O82326_ARATH	44.186	43	23	1	316	357	90	132	5.62e-04	45.8
sp|Q96GM5|SMRD1_HUMAN	tr|A0A3B6LTL9|A0A3B6LTL9_WHEAT	31.818	66	44	1	297	361	67	132	5.62e-04	45.8
sp|Q96GM5|SMRD1_HUMAN	tr|A0A3B6CGC2|A0A3B6CGC2_WHEAT	23.684	114	63	2	275	388	169	258	5.73e-04	48.1
sp|Q96GM5|SMRD1_HUMAN	tr|A0A3B6CGC2|A0A3B6CGC2_WHEAT	25.455	110	80	2	253	361	239	347	0.028	42.7
sp|Q96GM5|SMRD1_HUMAN	tr|A0A3B6MY94|A0A3B6MY94_WHEAT	31.818	66	44	1	297	361	66	131	5.90e-04	45.8
sp|Q96GM5|SMRD1_HUMAN	tr|A0A3B6B5A5|A0A3B6B5A5_WHEAT	23.684	114	63	2	275	388	229	318	6.21e-04	48.1
sp|Q96GM5|SMRD1_HUMAN	tr|A0A3B6B5A5|A0A3B6B5A5_WHEAT	32.258	62	40	2	301	361	347	407	0.56	38.9
sp|Q96GM5|SMRD1_HUMAN	tr|M0SDV7|M0SDV7_MUSAM	26.882	93	55	1	275	367	177	256	7.08e-04	47.8
sp|Q96GM5|SMRD1_HUMAN	tr|Q93YR5|Q93YR5_ARATH	27.083	96	57	1	275	370	194	276	7.35e-04	47.8
sp|Q96GM5|SMRD1_HUMAN	tr|A0A3B6KPQ4|A0A3B6KPQ4_WHEAT	31.818	66	44	1	297	361	67	132	8.49e-04	45.4
sp|Q96GM5|SMRD1_HUMAN	tr|A0A3B6DLF7|A0A3B6DLF7_WHEAT	23.636	110	60	2	275	384	230	315	0.001	47.0
sp|Q96GM5|SMRD1_HUMAN	tr|A0A3B6DLF7|A0A3B6DLF7_WHEAT	32.258	62	40	2	301	361	348	408	0.80	38.1
sp|Q96GM5|SMRD1_HUMAN	tr|A0A2K3CT33|A0A2K3CT33_CHLRE	33.628	113	58	4	9	105	759	870	0.016	44.3
sp|Q96GM5|SMRD1_HUMAN	tr|A0A2K3CT33|A0A2K3CT33_CHLRE	33.981	103	61	2	9	105	849	950	0.028	43.5
sp|Q96GM5|SMRD1_HUMAN	tr|A0A2K3CT33|A0A2K3CT33_CHLRE	32.743	113	59	4	9	105	579	690	0.033	43.1
sp|Q96GM5|SMRD1_HUMAN	tr|A0A2K3CT33|A0A2K3CT33_CHLRE	32.743	113	59	4	9	105	639	750	0.033	43.1
sp|Q96GM5|SMRD1_HUMAN	tr|A0A2K3CT33|A0A2K3CT33_CHLRE	32.743	113	59	4	9	105	699	810	0.033	43.1
sp|Q96GM5|SMRD1_HUMAN	tr|A0A2K3CT33|A0A2K3CT33_CHLRE	32.743	113	59	4	9	105	999	1110	0.033	43.1
sp|Q96GM5|SMRD1_HUMAN	tr|A0A2K3CT33|A0A2K3CT33_CHLRE	32.743	113	59	4	9	105	909	1020	0.035	43.1
sp|Q96GM5|SMRD1_HUMAN	tr|A0A2K3CT33|A0A2K3CT33_CHLRE	32.743	113	59	4	9	105	1179	1290	0.035	43.1
sp|Q96GM5|SMRD1_HUMAN	tr|A0A2K3CT33|A0A2K3CT33_CHLRE	32.743	113	59	4	9	105	1029	1140	0.056	42.4
sp|Q96GM5|SMRD1_HUMAN	tr|A0A2K3CT33|A0A2K3CT33_CHLRE	32.710	107	59	4	9	105	1081	1184	0.065	42.4
sp|Q96GM5|SMRD1_HUMAN	tr|A0A2K3CT33|A0A2K3CT33_CHLRE	31.858	113	60	4	9	105	819	930	0.069	42.4
sp|Q96GM5|SMRD1_HUMAN	tr|A0A2K3CT33|A0A2K3CT33_CHLRE	33.010	103	62	2	9	105	1059	1160	0.098	41.6
sp|Q96GM5|SMRD1_HUMAN	tr|A0A2K3CT33|A0A2K3CT33_CHLRE	34.021	97	57	4	9	105	1392	1481	0.15	41.2
sp|Q96GM5|SMRD1_HUMAN	tr|A0A2K3CT33|A0A2K3CT33_CHLRE	34.021	97	57	4	9	105	901	990	0.16	41.2
sp|Q96GM5|SMRD1_HUMAN	tr|A0A2K3CT33|A0A2K3CT33_CHLRE	34.021	97	57	4	9	105	961	1050	0.18	40.8
sp|Q96GM5|SMRD1_HUMAN	tr|A0A2K3CT33|A0A2K3CT33_CHLRE	34.021	97	57	4	9	105	1111	1200	0.60	39.3
sp|Q96GM5|SMRD1_HUMAN	tr|A0A2K3CT33|A0A2K3CT33_CHLRE	34.021	97	57	4	9	105	1141	1230	0.69	38.9
sp|Q96GM5|SMRD1_HUMAN	tr|A0A2K3CT33|A0A2K3CT33_CHLRE	32.941	85	46	3	31	105	577	660	3.4	36.6
sp|Q96GM5|SMRD1_HUMAN	tr|A0A2K3CT33|A0A2K3CT33_CHLRE	32.955	88	50	3	9	91	1209	1292	5.8	35.8
sp|Q96GM5|SMRD1_HUMAN	tr|A0A060Z7W2|A0A060Z7W2_ONCMY	41.071	56	29	1	13	68	20	71	0.063	40.0
sp|Q96GM5|SMRD1_HUMAN	tr|A0A2Y9TF80|A0A2Y9TF80_PHYMC	30.097	103	64	2	43	137	351	453	7.7	35.4
sp|Q96GM5|SMRD1_HUMAN	tr|F1RHT9|F1RHT9_PIG	30.400	125	70	4	30	137	328	452	9.2	35.0
sp|Q9NVV5|AIG1_HUMAN	tr|A0A2I3SH05|A0A2I3SH05_PANTR	100.000	245	0	0	1	245	1	245	0.0	508
sp|Q9NVV5|AIG1_HUMAN	tr|A0A2R9A2I3|A0A2R9A2I3_PANPA	100.000	245	0	0	1	245	1	245	0.0	508
sp|Q9NVV5|AIG1_HUMAN	sp|Q9NVV5|AIG1_HUMAN	100.000	245	0	0	1	245	1	245	0.0	508
sp|Q9NVV5|AIG1_HUMAN	tr|G3QLF4|G3QLF4_GORGO	99.592	245	1	0	1	245	1	245	0.0	507
sp|Q9NVV5|AIG1_HUMAN	tr|A0A2K5UGD5|A0A2K5UGD5_MACFA	98.367	245	4	0	1	245	1	245	1.69e-180	499
sp|Q9NVV5|AIG1_HUMAN	tr|A0A2K5XCU0|A0A2K5XCU0_MANLE	97.551	245	6	0	1	245	1	245	5.83e-179	495
sp|Q9NVV5|AIG1_HUMAN	tr|A0A340WNQ4|A0A340WNQ4_LIPVE	93.878	245	15	0	1	245	1	245	4.23e-174	483
sp|Q9NVV5|AIG1_HUMAN	tr|A0A2K6S9I4|A0A2K6S9I4_SAIBB	95.918	245	5	1	1	245	1	240	6.37e-174	483
sp|Q9NVV5|AIG1_HUMAN	tr|A0A5F4VSJ8|A0A5F4VSJ8_CALJA	98.276	232	4	0	1	232	1	232	1.19e-170	474
sp|Q9NVV5|AIG1_HUMAN	tr|G1LYT5|G1LYT5_AILME	92.653	245	18	0	1	245	1	245	3.34e-170	473
sp|Q9NVV5|AIG1_HUMAN	tr|A0A3Q2LHU6|A0A3Q2LHU6_HORSE	96.552	232	8	0	1	232	66	297	6.72e-169	472
sp|Q9NVV5|AIG1_HUMAN	tr|A0A2U4CPV1|A0A2U4CPV1_TURTR	96.154	234	9	0	1	234	1	234	7.41e-169	470
sp|Q9NVV5|AIG1_HUMAN	tr|H0XGS4|H0XGS4_OTOGA	98.673	226	3	0	1	226	1	226	2.49e-166	462
sp|Q9NVV5|AIG1_HUMAN	tr|A0A2K5CZI1|A0A2K5CZI1_AOTNA	98.238	227	4	0	1	227	1	227	7.70e-166	462
sp|Q9NVV5|AIG1_HUMAN	tr|A0A1S3WFB6|A0A1S3WFB6_ERIEU	96.916	227	7	0	1	227	1	227	8.78e-165	459
sp|Q9NVV5|AIG1_HUMAN	tr|A0A2Y9QV86|A0A2Y9QV86_TRIMA	96.916	227	7	0	1	227	1	227	1.37e-164	459
sp|Q9NVV5|AIG1_HUMAN	tr|A0A1S3G2G0|A0A1S3G2G0_DIPOR	96.916	227	7	0	1	227	1	227	1.38e-164	459
sp|Q9NVV5|AIG1_HUMAN	tr|A0A452EBD0|A0A452EBD0_CAPHI	96.916	227	7	0	1	227	1	227	1.52e-164	459
sp|Q9NVV5|AIG1_HUMAN	sp|Q9D8B1|AIG1_MOUSE	93.644	236	14	1	1	235	1	236	1.60e-164	459
sp|Q9NVV5|AIG1_HUMAN	tr|E2R9E4|E2R9E4_CANLF	93.671	237	12	1	1	237	92	325	1.84e-164	462
sp|Q9NVV5|AIG1_HUMAN	tr|M3Z2X0|M3Z2X0_MUSPF	96.916	227	7	0	1	227	91	317	1.92e-164	462
sp|Q9NVV5|AIG1_HUMAN	tr|I3MJU9|I3MJU9_ICTTR	97.357	227	6	0	1	227	1	227	1.93e-164	458
sp|Q9NVV5|AIG1_HUMAN	tr|F1MW53|F1MW53_BOVIN	96.916	227	7	0	1	227	1	227	2.18e-164	458
sp|Q9NVV5|AIG1_HUMAN	tr|A0A2K6FX20|A0A2K6FX20_PROCO	96.916	227	7	0	1	227	1	227	3.35e-164	458
sp|Q9NVV5|AIG1_HUMAN	tr|W5NTU6|W5NTU6_SHEEP	96.916	227	7	0	1	227	36	262	5.23e-164	459
sp|Q9NVV5|AIG1_HUMAN	tr|A0A2U3ZCI4|A0A2U3ZCI4_ODORO	96.476	227	8	0	1	227	1	227	4.75e-163	456
sp|Q9NVV5|AIG1_HUMAN	tr|A0A2K5NP64|A0A2K5NP64_CERAT	98.643	221	3	0	7	227	29	249	1.59e-162	454
sp|Q9NVV5|AIG1_HUMAN	tr|A0A2I3LRF2|A0A2I3LRF2_PAPAN	94.372	231	13	0	7	237	31	261	2.15e-162	455
sp|Q9NVV5|AIG1_HUMAN	tr|H2PKH3|H2PKH3_PONAB	97.738	221	5	0	7	227	3	223	8.98e-161	449
sp|Q9NVV5|AIG1_HUMAN	tr|A0A5F9D9C8|A0A5F9D9C8_RABIT	91.667	240	7	1	1	227	1	240	2.21e-160	449
sp|Q9NVV5|AIG1_HUMAN	tr|A0A2Y9M8Z7|A0A2Y9M8Z7_DELLE	80.741	270	9	1	1	227	1	270	1.42e-154	435
sp|Q9NVV5|AIG1_HUMAN	tr|A0A4X2JUS2|A0A4X2JUS2_VOMUR	89.427	227	24	0	1	227	1	227	2.42e-154	433
sp|Q9NVV5|AIG1_HUMAN	tr|A0A455BQR5|A0A455BQR5_PHYMC	78.909	275	10	1	1	227	1	275	8.69e-153	431
sp|Q9NVV5|AIG1_HUMAN	tr|F7HU79|F7HU79_MACMU	80.970	268	4	1	7	227	3	270	1.13e-152	430
sp|Q9NVV5|AIG1_HUMAN	tr|G3T462|G3T462_LOXAF	92.511	227	16	1	1	227	1	226	1.86e-152	427
sp|Q9NVV5|AIG1_HUMAN	tr|A0A3Q0CHJ7|A0A3Q0CHJ7_MESAU	89.300	243	21	1	1	238	1	243	2.76e-152	429
sp|Q9NVV5|AIG1_HUMAN	tr|A0A093IMT1|A0A093IMT1_DRYPU	84.071	226	36	0	1	226	1	226	2.61e-147	415
sp|Q9NVV5|AIG1_HUMAN	tr|A0A087R690|A0A087R690_APTFO	83.628	226	37	0	1	226	1	226	1.09e-146	413
sp|Q9NVV5|AIG1_HUMAN	tr|H0ZL48|H0ZL48_TAEGU	83.186	226	38	0	1	226	1	226	1.11e-146	413
sp|Q9NVV5|AIG1_HUMAN	tr|A0A2I0MTG2|A0A2I0MTG2_COLLI	82.743	226	39	0	1	226	1	226	6.44e-146	412
sp|Q9NVV5|AIG1_HUMAN	tr|A0A2I3GEG6|A0A2I3GEG6_NOMLE	99.495	198	1	0	48	245	1	198	1.02e-145	409
sp|Q9NVV5|AIG1_HUMAN	tr|A0A091HXL3|A0A091HXL3_CALAN	81.858	226	41	0	1	226	1	226	5.44e-143	404
sp|Q9NVV5|AIG1_HUMAN	tr|A0A151NMP3|A0A151NMP3_ALLMI	84.545	220	34	0	7	226	40	259	2.25e-142	404
sp|Q9NVV5|AIG1_HUMAN	tr|K7FPC0|K7FPC0_PELSI	83.260	227	38	0	1	227	85	311	1.21e-141	404
sp|Q9NVV5|AIG1_HUMAN	tr|A4IIT8|A4IIT8_XENTR	78.761	226	48	0	1	226	1	226	1.59e-137	390
sp|Q9NVV5|AIG1_HUMAN	tr|G1KHG3|G1KHG3_ANOCA	77.434	226	51	0	1	226	1	226	1.47e-134	383
sp|Q9NVV5|AIG1_HUMAN	tr|A0A1S3S8P3|A0A1S3S8P3_SALSA	76.549	226	53	0	1	226	1	226	9.34e-134	381
sp|Q9NVV5|AIG1_HUMAN	tr|A0A1S3M9W2|A0A1S3M9W2_SALSA	75.664	226	55	0	1	226	1	226	9.86e-133	378
sp|Q9NVV5|AIG1_HUMAN	tr|G5BL53|G5BL53_HETGA	81.466	232	9	1	1	232	1	198	3.70e-132	376
sp|Q9NVV5|AIG1_HUMAN	tr|A0A286XAY3|A0A286XAY3_CAVPO	97.222	180	5	0	48	227	1	180	7.63e-128	364
sp|Q9NVV5|AIG1_HUMAN	tr|A0A5G2Q8R7|A0A5G2Q8R7_PIG	94.565	184	10	0	44	227	121	304	2.79e-127	367
sp|Q9NVV5|AIG1_HUMAN	tr|A0A5G2Q8R7|A0A5G2Q8R7_PIG	92.157	51	4	0	1	51	1	51	6.36e-23	100
sp|Q9NVV5|AIG1_HUMAN	tr|A0A5F5Y7K0|A0A5F5Y7K0_FELCA	97.207	179	5	0	48	226	65	243	1.65e-126	363
sp|Q9NVV5|AIG1_HUMAN	tr|A0A3B4TYP5|A0A3B4TYP5_SERDU	72.646	223	61	0	1	223	1	223	2.92e-124	357
sp|Q9NVV5|AIG1_HUMAN	tr|G3H6W8|G3H6W8_CRIGR	88.021	192	23	0	44	235	3	194	2.85e-123	353
sp|Q9NVV5|AIG1_HUMAN	tr|L5KGM4|L5KGM4_PTEAL	89.560	182	19	0	46	227	45	226	9.94e-119	343
sp|Q9NVV5|AIG1_HUMAN	tr|F6W9A2|F6W9A2_ORNAN	88.827	179	20	0	48	226	1	179	5.36e-118	338
sp|Q9NVV5|AIG1_HUMAN	tr|A0A1U7SGP4|A0A1U7SGP4_ALLSI	83.240	179	30	0	48	226	27	205	2.02e-113	328
sp|Q9NVV5|AIG1_HUMAN	tr|G1NJU2|G1NJU2_MELGA	78.495	186	39	1	41	226	1	185	4.04e-111	322
sp|Q9NVV5|AIG1_HUMAN	tr|R0L671|R0L671_ANAPL	79.888	179	36	0	48	226	1	179	5.73e-111	321
sp|Q9NVV5|AIG1_HUMAN	tr|A0A091JL79|A0A091JL79_EGRGA	80.447	179	35	0	48	226	1	179	9.49e-111	320
sp|Q9NVV5|AIG1_HUMAN	tr|A0A091XF32|A0A091XF32_OPIHO	80.447	179	35	0	48	226	1	179	1.36e-110	320
sp|Q9NVV5|AIG1_HUMAN	tr|A0A099ZLJ9|A0A099ZLJ9_TINGU	81.006	179	34	0	48	226	1	179	8.49e-110	318
sp|Q9NVV5|AIG1_HUMAN	tr|A0A060WKG6|A0A060WKG6_ONCMY	78.947	171	36	0	1	171	1	171	7.63e-102	298
sp|Q9NVV5|AIG1_HUMAN	tr|A0A0D9RWX2|A0A0D9RWX2_CHLSB	99.248	133	1	0	1	133	1	133	4.48e-93	275
sp|Q9NVV5|AIG1_HUMAN	tr|A0A3Q0DGL0|A0A3Q0DGL0_TARSY	97.761	134	3	0	1	134	1	134	1.13e-92	273
sp|Q9NVV5|AIG1_HUMAN	tr|A0A2U3YF01|A0A2U3YF01_LEPWE	99.248	133	1	0	1	133	1	133	1.27e-92	273
sp|Q9NVV5|AIG1_HUMAN	tr|H2UUU0|H2UUU0_TAKRU	60.455	220	73	5	1	219	1	207	2.62e-86	260
sp|Q9NVV5|AIG1_HUMAN	tr|A0A0Q3QBG8|A0A0Q3QBG8_AMAAE	86.765	136	18	0	1	136	1	136	3.49e-84	253
sp|Q9NVV5|AIG1_HUMAN	tr|A0A384CEN8|A0A384CEN8_URSMA	97.600	125	3	0	48	172	11	135	4.15e-84	254
sp|Q9NVV5|AIG1_HUMAN	tr|G1Q2Z8|G1Q2Z8_MYOLU	92.623	122	9	0	106	227	13	134	6.62e-81	243
sp|Q9NVV5|AIG1_HUMAN	tr|A0A226N3S7|A0A226N3S7_CALSU	77.124	153	20	1	1	138	1	153	2.06e-80	243
sp|Q9NVV5|AIG1_HUMAN	tr|A0A1L8G8Q9|A0A1L8G8Q9_XENLA	85.075	134	20	0	1	134	1	134	6.41e-78	249
sp|Q9NVV5|AIG1_HUMAN	tr|A0A1L8ELP2|A0A1L8ELP2_XENLA	49.261	203	98	1	33	235	35	232	1.27e-63	203
sp|Q9NVV5|AIG1_HUMAN	tr|A0A060XUU6|A0A060XUU6_ONCMY	69.106	123	38	0	104	226	1	123	1.58e-63	199
sp|Q9NVV5|AIG1_HUMAN	tr|A0A2K6KQH0|A0A2K6KQH0_RHIBE	88.889	108	12	0	26	133	6	113	2.93e-63	199
sp|Q9NVV5|AIG1_HUMAN	tr|A0A1S3MCH5|A0A1S3MCH5_SALSA	45.161	217	116	2	22	237	29	243	9.34e-62	198
sp|Q9NVV5|AIG1_HUMAN	tr|A0A1U7SRH2|A0A1U7SRH2_TARSY	94.737	95	5	0	133	227	35	129	1.54e-61	194
sp|Q9NVV5|AIG1_HUMAN	tr|A0A060X0N9|A0A060X0N9_ONCMY	45.161	217	116	2	22	237	29	243	1.66e-61	197
sp|Q9NVV5|AIG1_HUMAN	tr|B5XGD0|B5XGD0_SALSA	44.700	217	117	2	22	237	29	243	6.17e-59	191
sp|Q9NVV5|AIG1_HUMAN	tr|A0A060XN78|A0A060XN78_ONCMY	44.700	217	117	2	22	237	29	243	8.09e-59	191
sp|Q9NVV5|AIG1_HUMAN	tr|A0A060XU90|A0A060XU90_ONCMY	86.869	99	13	0	1	99	1	99	5.65e-56	180
sp|Q9NVV5|AIG1_HUMAN	tr|F6X135|F6X135_XENTR	47.059	204	103	1	26	229	28	226	1.34e-55	182
sp|Q9NVV5|AIG1_HUMAN	tr|A0A091DPT5|A0A091DPT5_FUKDA	96.667	90	3	0	48	137	19	108	4.31e-55	181
sp|Q9NVV5|AIG1_HUMAN	tr|K7FA11|K7FA11_PELSI	43.719	199	104	2	25	222	28	219	4.01e-53	176
sp|Q9NVV5|AIG1_HUMAN	tr|H0Z5X2|H0Z5X2_TAEGU	44.828	203	104	2	25	226	28	223	1.12e-52	174
sp|Q9NVV5|AIG1_HUMAN	tr|A0A091I7V3|A0A091I7V3_CALAN	45.274	201	100	4	28	226	31	223	6.21e-52	173
sp|Q9NVV5|AIG1_HUMAN	tr|A0A091VL89|A0A091VL89_OPIHO	44.500	200	101	4	25	222	28	219	1.10e-51	172
sp|Q9NVV5|AIG1_HUMAN	tr|H9GQ37|H9GQ37_ANOCA	40.686	204	115	2	25	227	50	248	1.24e-51	173
sp|Q9NVV5|AIG1_HUMAN	tr|A0A4X2K4F5|A0A4X2K4F5_VOMUR	41.463	205	111	2	23	225	25	222	1.61e-51	172
sp|Q9NVV5|AIG1_HUMAN	tr|A0A5F5XQ12|A0A5F5XQ12_FELCA	43.158	190	101	2	36	225	40	222	1.87e-51	172
sp|Q9NVV5|AIG1_HUMAN	tr|A0A093GFA5|A0A093GFA5_DRYPU	45.178	197	98	4	28	222	31	219	2.68e-50	168
sp|Q9NVV5|AIG1_HUMAN	tr|E2RBJ4|E2RBJ4_CANLF	42.487	193	104	2	36	228	94	279	3.20e-50	170
sp|Q9NVV5|AIG1_HUMAN	tr|M3XNM1|M3XNM1_MUSPF	43.005	193	103	2	36	228	40	225	3.84e-50	168
sp|Q9NVV5|AIG1_HUMAN	tr|A0A060VUF6|A0A060VUF6_ONCMY	41.451	193	103	1	30	222	34	216	4.11e-50	168
sp|Q9NVV5|AIG1_HUMAN	tr|R0KXE9|R0KXE9_ANAPL	44.660	206	103	5	19	222	23	219	4.28e-50	168
sp|Q9NVV5|AIG1_HUMAN	tr|A0A151N109|A0A151N109_ALLMI	40.359	223	123	3	1	222	6	219	4.57e-50	168
sp|Q9NVV5|AIG1_HUMAN	tr|A0A2I0MXL7|A0A2I0MXL7_COLLI	43.627	204	105	4	21	222	24	219	5.74e-50	168
sp|Q9NVV5|AIG1_HUMAN	tr|A0A087QRB1|A0A087QRB1_APTFO	44.670	197	99	4	28	222	31	219	7.12e-50	167
sp|Q9NVV5|AIG1_HUMAN	tr|Q9VPN0|Q9VPN0_DROME	39.500	200	115	1	28	227	48	241	8.77e-50	168
sp|Q9NVV5|AIG1_HUMAN	tr|A0A1S3N2Q2|A0A1S3N2Q2_SALSA	40.609	197	107	1	30	226	34	220	8.95e-50	167
sp|Q9NVV5|AIG1_HUMAN	tr|F1RV85|F1RV85_PIG	43.548	186	98	2	37	222	41	219	1.95e-49	166
sp|Q9NVV5|AIG1_HUMAN	tr|G3X7F6|G3X7F6_BOVIN	43.523	193	102	2	36	228	40	225	4.20e-49	166
sp|Q9NVV5|AIG1_HUMAN	tr|A0A2U4C5S4|A0A2U4C5S4_TURTR	40.933	193	107	2	36	228	40	225	6.26e-49	165
sp|Q9NVV5|AIG1_HUMAN	tr|D6WWA7|D6WWA7_TRICA	42.105	209	110	3	23	226	24	226	1.45e-48	164
sp|Q9NVV5|AIG1_HUMAN	tr|A0A3Q0GQG9|A0A3Q0GQG9_ALLSI	39.910	223	124	3	1	222	6	219	1.46e-48	164
sp|Q9NVV5|AIG1_HUMAN	tr|W5JPW5|W5JPW5_ANODA	39.189	222	122	3	12	227	28	242	2.93e-48	165
sp|Q9NVV5|AIG1_HUMAN	tr|A0A2U3W6E9|A0A2U3W6E9_ODORO	43.005	193	103	2	36	228	41	226	5.85e-48	163
sp|Q9NVV5|AIG1_HUMAN	tr|H9GE02|H9GE02_ANOCA	39.234	209	119	2	15	222	20	221	6.07e-48	163
sp|Q9NVV5|AIG1_HUMAN	tr|A0A3Q2IIB8|A0A3Q2IIB8_HORSE	41.176	187	103	1	36	222	39	218	6.18e-48	163
sp|Q9NVV5|AIG1_HUMAN	tr|I3NHT6|I3NHT6_ICTTR	42.246	187	101	2	36	222	40	219	1.45e-47	161
sp|Q9NVV5|AIG1_HUMAN	tr|A0A1U7TW54|A0A1U7TW54_TARSY	41.667	204	112	2	25	228	29	225	2.04e-47	161
sp|Q9NVV5|AIG1_HUMAN	tr|A0A067RJM4|A0A067RJM4_ZOONE	41.364	220	117	4	23	237	41	253	2.29e-47	162
sp|Q9NVV5|AIG1_HUMAN	tr|A0A1U7RIT8|A0A1U7RIT8_ALLSI	40.000	180	103	1	48	227	71	245	2.57e-47	162
sp|Q9NVV5|AIG1_HUMAN	tr|A0A099Z9E8|A0A099Z9E8_TINGU	42.021	188	102	1	35	222	39	219	3.79e-47	160
sp|Q9NVV5|AIG1_HUMAN	tr|H2PHY1|H2PHY1_PONAB	38.579	197	114	2	36	232	40	229	1.49e-46	160
sp|Q9NVV5|AIG1_HUMAN	tr|A0A2R9AV55|A0A2R9AV55_PANPA	39.378	193	110	2	30	222	34	219	1.86e-46	159
sp|Q9NVV5|AIG1_HUMAN	sp|Q96IZ2|ADTRP_HUMAN	36.652	221	128	3	13	228	12	225	1.95e-46	159
sp|Q9NVV5|AIG1_HUMAN	tr|A0A1S3AR75|A0A1S3AR75_ERIEU	42.246	187	101	2	36	222	40	219	2.24e-46	159
sp|Q9NVV5|AIG1_HUMAN	tr|A0A0L7LAT4|A0A0L7LAT4_9NEOP	41.743	218	116	4	12	225	13	223	3.92e-46	158
sp|Q9NVV5|AIG1_HUMAN	tr|A0A2Y9FZ49|A0A2Y9FZ49_TRIMA	42.246	187	101	1	36	222	40	219	1.03e-45	157
sp|Q9NVV5|AIG1_HUMAN	tr|G1L7H7|G1L7H7_AILME	42.021	188	102	2	36	223	40	220	1.22e-45	157
sp|Q9NVV5|AIG1_HUMAN	tr|F7EH87|F7EH87_CALJA	38.503	187	108	2	36	222	40	219	1.92e-45	158
sp|Q9NVV5|AIG1_HUMAN	tr|A0A1L8FXZ0|A0A1L8FXZ0_XENLA	39.512	205	113	3	35	239	39	232	3.22e-45	155
sp|Q9NVV5|AIG1_HUMAN	tr|A0A384C8U5|A0A384C8U5_URSMA	40.933	193	107	2	36	228	40	225	3.52e-45	155
sp|Q9NVV5|AIG1_HUMAN	tr|A0A2Y9PAU4|A0A2Y9PAU4_DELLE	40.415	193	108	2	36	228	40	225	3.79e-45	155
sp|Q9NVV5|AIG1_HUMAN	sp|Q8C138|ADTRP_MOUSE	41.451	193	106	2	36	228	40	225	5.90e-45	155
sp|Q9NVV5|AIG1_HUMAN	tr|F6WZQ9|F6WZQ9_ORNAN	44.000	175	91	2	48	222	33	200	1.37e-44	153
sp|Q9NVV5|AIG1_HUMAN	tr|A0A452G3X1|A0A452G3X1_CAPHI	41.451	193	106	2	36	228	40	225	1.54e-44	154
sp|Q9NVV5|AIG1_HUMAN	tr|W5PYY7|W5PYY7_SHEEP	41.451	193	106	2	36	228	40	225	2.04e-44	154
sp|Q9NVV5|AIG1_HUMAN	tr|A0A0L0CDN4|A0A0L0CDN4_LUCCU	36.161	224	131	3	9	227	486	702	4.15e-44	163
sp|Q9NVV5|AIG1_HUMAN	tr|A0A0L0CDN4|A0A0L0CDN4_LUCCU	34.021	194	121	2	32	225	714	900	9.10e-28	116
sp|Q9NVV5|AIG1_HUMAN	tr|A0A2K5WPV3|A0A2K5WPV3_MACFA	36.493	211	109	3	36	228	40	243	5.31e-44	153
sp|Q9NVV5|AIG1_HUMAN	tr|F7HLH0|F7HLH0_MACMU	36.493	211	109	3	36	228	40	243	5.43e-44	153
sp|Q9NVV5|AIG1_HUMAN	tr|A0A0D9R570|A0A0D9R570_CHLSB	39.896	193	109	2	36	228	40	225	6.76e-44	152
sp|Q9NVV5|AIG1_HUMAN	tr|H2QSB0|H2QSB0_PANTR	34.310	239	127	4	13	228	12	243	7.50e-44	153
sp|Q9NVV5|AIG1_HUMAN	tr|A0A2K5MJD1|A0A2K5MJD1_CERAT	36.967	211	108	3	36	228	40	243	8.81e-44	152
sp|Q9NVV5|AIG1_HUMAN	tr|A0A2I3ML13|A0A2I3ML13_PAPAN	36.967	211	108	3	36	228	40	243	9.10e-44	152
sp|Q9NVV5|AIG1_HUMAN	tr|A0A091EEK6|A0A091EEK6_FUKDA	44.509	173	89	2	50	222	48	213	1.95e-43	151
sp|Q9NVV5|AIG1_HUMAN	tr|A0A2Y9EY57|A0A2Y9EY57_PHYMC	40.642	187	104	2	36	222	40	219	2.14e-43	152
sp|Q9NVV5|AIG1_HUMAN	tr|G3SER5|G3SER5_GORGO	36.019	211	110	3	36	228	40	243	3.01e-43	151
sp|Q9NVV5|AIG1_HUMAN	tr|A0A2K5CIT9|A0A2K5CIT9_AOTNA	35.321	218	114	4	36	235	40	248	3.77e-43	151
sp|Q9NVV5|AIG1_HUMAN	tr|A0A2K6KZ03|A0A2K6KZ03_RHIBE	36.493	211	109	3	36	228	40	243	4.67e-43	150
sp|Q9NVV5|AIG1_HUMAN	tr|A0A2I3GUP2|A0A2I3GUP2_NOMLE	35.071	211	112	3	36	228	40	243	4.72e-43	150
sp|Q9NVV5|AIG1_HUMAN	tr|A0A5G3IRD6|A0A5G3IRD6_XENTR	41.489	188	103	2	35	222	39	219	6.03e-43	150
sp|Q9NVV5|AIG1_HUMAN	tr|A0A026WE41|A0A026WE41_OOCBI	35.567	194	119	1	32	225	38	225	1.18e-42	149
sp|Q9NVV5|AIG1_HUMAN	tr|A0A2U3Y300|A0A2U3Y300_LEPWE	41.969	193	105	2	36	228	70	255	1.34e-42	150
sp|Q9NVV5|AIG1_HUMAN	tr|G3T4W4|G3T4W4_LOXAF	40.107	187	105	1	36	222	40	219	1.84e-42	148
sp|Q9NVV5|AIG1_HUMAN	tr|A0A226MYR8|A0A226MYR8_CALSU	42.529	174	93	1	49	222	14	180	2.33e-42	147
sp|Q9NVV5|AIG1_HUMAN	tr|A0A2K6UFF8|A0A2K6UFF8_SAIBB	35.377	212	112	3	35	228	39	243	3.46e-42	148
sp|Q9NVV5|AIG1_HUMAN	tr|G1QBP6|G1QBP6_MYOLU	39.378	193	109	3	36	228	40	224	6.57e-42	147
sp|Q9NVV5|AIG1_HUMAN	tr|A0A2K5Y9N2|A0A2K5Y9N2_MANLE	36.019	211	110	3	36	228	40	243	7.18e-42	147
sp|Q9NVV5|AIG1_HUMAN	tr|A0A151NZF7|A0A151NZF7_ALLMI	41.509	159	88	1	14	172	25	178	1.24e-41	145
sp|Q9NVV5|AIG1_HUMAN	tr|A0A0Q3PNT1|A0A0Q3PNT1_AMAAE	33.457	269	123	4	1	222	6	265	1.64e-41	147
sp|Q9NVV5|AIG1_HUMAN	tr|A0A5F9CGA4|A0A5F9CGA4_RABIT	38.095	189	110	2	44	232	57	238	1.89e-41	147
sp|Q9NVV5|AIG1_HUMAN	tr|H9JH85|H9JH85_BOMMO	38.542	192	110	2	35	225	789	973	2.36e-41	155
sp|Q9NVV5|AIG1_HUMAN	tr|A0A1S3GT11|A0A1S3GT11_DIPOR	41.899	179	97	2	50	228	54	225	3.25e-41	145
sp|Q9NVV5|AIG1_HUMAN	tr|A0A340WH68|A0A340WH68_LIPVE	40.415	193	107	3	36	228	89	273	5.01e-41	148
sp|Q9NVV5|AIG1_HUMAN	sp|Q60534|ADTRP_MESAU	40.933	193	107	2	36	228	40	225	1.13e-40	144
sp|Q9NVV5|AIG1_HUMAN	tr|H0X715|H0X715_OTOGA	38.028	213	105	3	36	228	40	245	1.38e-40	144
sp|Q9NVV5|AIG1_HUMAN	tr|G1P4C7|G1P4C7_MYOLU	40.217	184	103	2	39	222	1	177	2.12e-40	142
sp|Q9NVV5|AIG1_HUMAN	tr|E2B9U0|E2B9U0_HARSA	37.629	194	115	2	32	225	112	299	3.75e-40	145
sp|Q9NVV5|AIG1_HUMAN	tr|A0A2K6TM08|A0A2K6TM08_SAIBB	34.715	193	102	1	36	228	40	208	6.13e-40	142
sp|Q9NVV5|AIG1_HUMAN	tr|Q9VPM9|Q9VPM9_DROME	37.313	201	120	2	35	235	79	273	3.41e-39	141
sp|Q9NVV5|AIG1_HUMAN	tr|E9FTT5|E9FTT5_DAPPU	36.842	190	110	3	35	222	41	222	5.50e-38	138
sp|Q9NVV5|AIG1_HUMAN	tr|A0A3B4TKW0|A0A3B4TKW0_SERDU	39.412	170	92	3	53	222	3	161	1.45e-35	129
sp|Q9NVV5|AIG1_HUMAN	tr|H0VE20|H0VE20_CAVPO	39.320	206	118	1	20	225	17	215	8.97e-35	129
sp|Q9NVV5|AIG1_HUMAN	tr|A0A3B5KDM9|A0A3B5KDM9_TAKRU	38.012	171	93	3	52	222	2	159	6.83e-34	124
sp|Q9NVV5|AIG1_HUMAN	tr|Q9VTI1|Q9VTI1_DROME	35.484	217	121	2	22	233	30	232	2.35e-33	125
sp|Q9NVV5|AIG1_HUMAN	tr|A0A091EAJ7|A0A091EAJ7_FUKDA	89.655	58	6	0	173	230	72	129	3.32e-32	120
sp|Q9NVV5|AIG1_HUMAN	tr|A0A194PYZ5|A0A194PYZ5_PAPXU	35.465	172	104	1	47	218	23	187	8.26e-30	115
sp|Q9NVV5|AIG1_HUMAN	tr|A0A067QU27|A0A067QU27_ZOONE	32.240	183	117	2	38	219	43	219	7.70e-28	111
sp|Q9NVV5|AIG1_HUMAN	tr|A0A194PVG4|A0A194PVG4_PAPXU	38.849	139	73	3	23	156	21	152	1.24e-24	101
sp|Q9NVV5|AIG1_HUMAN	tr|L5KU49|L5KU49_PTEAL	41.837	98	50	2	36	133	40	130	5.40e-21	90.5
sp|Q9NVV5|AIG1_HUMAN	tr|G3PE24|G3PE24_GASAC	82.979	47	8	0	1	47	1	47	3.39e-20	85.9
sp|Q9NVV5|AIG1_HUMAN	tr|A0A2K6EM70|A0A2K6EM70_PROCO	32.919	161	92	3	62	222	66	210	9.38e-18	84.3
sp|Q9NVV5|AIG1_HUMAN	tr|Q54N42|Q54N42_DICDI	29.381	194	109	3	53	222	59	248	1.85e-17	84.7
sp|Q9NVV5|AIG1_HUMAN	tr|A0A194PTA5|A0A194PTA5_PAPXU	28.218	202	133	6	30	226	34	228	3.11e-14	75.1
sp|Q9NVV5|AIG1_HUMAN	tr|A0A194PTG9|A0A194PTG9_PAPXU	27.381	168	114	3	19	185	3	163	3.83e-13	72.4
sp|Q9NVV5|AIG1_HUMAN	tr|G3HSS5|G3HSS5_CRIGR	41.111	90	53	0	134	223	11	100	5.63e-13	69.7
sp|Q9NVV5|AIG1_HUMAN	tr|A0A194PSZ5|A0A194PSZ5_PAPXU	29.078	141	96	2	49	188	83	220	4.30e-12	69.3
sp|Q9NVV5|AIG1_HUMAN	tr|H9JJI9|H9JJI9_BOMMO	27.737	137	99	0	55	191	117	253	1.70e-11	68.2
sp|Q9NVV5|AIG1_HUMAN	tr|A0A194PHE5|A0A194PHE5_PAPXU	26.144	153	109	3	38	189	25	174	6.19e-11	65.5
sp|Q9NVV5|AIG1_HUMAN	tr|H9JJI8|H9JJI8_BOMMO	27.922	154	108	1	38	191	35	185	6.86e-11	65.9
sp|Q9NVV5|AIG1_HUMAN	tr|A0A0L7LU95|A0A0L7LU95_9NEOP	28.448	116	72	2	41	156	77	181	3.89e-09	61.2
sp|Q9NVV5|AIG1_HUMAN	tr|D6WMY0|D6WMY0_TRICA	25.781	128	87	2	104	228	1	123	1.28e-08	57.4
sp|Q9NVV5|AIG1_HUMAN	tr|H9J137|H9J137_BOMMO	25.974	154	100	4	100	240	3	155	1.69e-07	55.5
sp|Q9NVV5|AIG1_HUMAN	tr|A0A067QSV9|A0A067QSV9_ZOONE	28.440	109	77	1	120	227	178	286	8.12e-06	51.6
sp|Q9NVV5|AIG1_HUMAN	tr|A0A194PV09|A0A194PV09_PAPXU	22.632	190	138	6	39	226	58	240	1.94e-05	50.1
sp|Q9NVV5|AIG1_HUMAN	tr|Q7SCP9|Q7SCP9_NEUCR	24.309	181	113	8	32	208	43	203	7.93e-04	45.4
sp|Q9NVV5|AIG1_HUMAN	tr|R1FMB8|R1FMB8_EMIHU	23.958	192	108	5	28	202	31	201	0.001	45.1
sp|Q9NVV5|AIG1_HUMAN	tr|H9JJP5|H9JJP5_BOMMO	32.143	56	38	0	98	153	56	111	0.006	42.4
sp|Q9NVV5|AIG1_HUMAN	tr|H9J929|H9J929_BOMMO	26.531	98	62	2	24	118	95	185	0.048	39.7
sp|Q9NVV5|AIG1_HUMAN	tr|Q5BGF8|Q5BGF8_EMENI	22.703	185	119	6	28	207	41	206	0.16	38.5
sp|Q9NVV5|AIG1_HUMAN	tr|Q6C5Y1|Q6C5Y1_YARLI	19.598	199	142	5	14	205	36	223	0.17	38.5
sp|Q9NVV5|AIG1_HUMAN	tr|Q9LEZ7|Q9LEZ7_ARATH	24.378	201	113	5	68	241	2	190	0.66	37.0
sp|Q9NVV5|AIG1_HUMAN	tr|A0A060WWF4|A0A060WWF4_ONCMY	38.776	49	30	0	89	137	49	97	0.98	36.6
sp|Q9NVV5|AIG1_HUMAN	tr|A0A2K3DWB0|A0A2K3DWB0_CHLRE	25.556	90	61	3	112	201	216	299	3.2	34.7
sp|Q9NVV5|AIG1_HUMAN	tr|D6WEV6|D6WEV6_TRICA	33.333	63	40	2	69	130	106	167	6.7	33.9
sp|Q9NVV5|AIG1_HUMAN	tr|A0A2K1KBQ7|A0A2K1KBQ7_PHYPA	30.233	86	47	4	80	162	1410	1485	7.7	33.9
sp|Q9NVV9|THAP1_HUMAN	sp|Q5RCE4|THAP1_PONAB	100.000	213	0	0	1	213	1	213	3.81e-157	437
sp|Q9NVV9|THAP1_HUMAN	tr|H2QW39|H2QW39_PANTR	100.000	213	0	0	1	213	1	213	3.81e-157	437
sp|Q9NVV9|THAP1_HUMAN	tr|A0A2R8ZQX0|A0A2R8ZQX0_PANPA	100.000	213	0	0	1	213	1	213	3.81e-157	437
sp|Q9NVV9|THAP1_HUMAN	sp|Q9NVV9|THAP1_HUMAN	100.000	213	0	0	1	213	1	213	3.81e-157	437
sp|Q9NVV9|THAP1_HUMAN	tr|G3SK76|G3SK76_GORGO	100.000	213	0	0	1	213	1	213	3.81e-157	437
sp|Q9NVV9|THAP1_HUMAN	tr|A0A0D9RR28|A0A0D9RR28_CHLSB	100.000	213	0	0	1	213	1	213	3.81e-157	437
sp|Q9NVV9|THAP1_HUMAN	tr|G1RR39|G1RR39_NOMLE	99.531	213	1	0	1	213	1	213	7.19e-157	437
sp|Q9NVV9|THAP1_HUMAN	tr|F7F581|F7F581_CALJA	99.531	213	1	0	1	213	1	213	1.01e-156	436
sp|Q9NVV9|THAP1_HUMAN	tr|A0A2K5E912|A0A2K5E912_AOTNA	99.061	213	2	0	1	213	1	213	1.57e-155	433
sp|Q9NVV9|THAP1_HUMAN	tr|A0A096N1X8|A0A096N1X8_PAPAN	99.531	213	0	1	1	213	1	212	9.36e-155	431
sp|Q9NVV9|THAP1_HUMAN	tr|A0A2K5YFM1|A0A2K5YFM1_MANLE	99.531	213	0	1	1	213	1	212	9.36e-155	431
sp|Q9NVV9|THAP1_HUMAN	tr|H9FWI5|H9FWI5_MACMU	99.531	213	0	1	1	213	1	212	9.36e-155	431
sp|Q9NVV9|THAP1_HUMAN	tr|A0A2K5UT26|A0A2K5UT26_MACFA	99.531	213	0	1	1	213	1	212	9.36e-155	431
sp|Q9NVV9|THAP1_HUMAN	tr|A0A2K5KWY1|A0A2K5KWY1_CERAT	99.531	213	0	1	1	213	1	212	9.36e-155	431
sp|Q9NVV9|THAP1_HUMAN	tr|D2H973|D2H973_AILME	98.122	213	4	0	1	213	1	213	2.19e-154	431
sp|Q9NVV9|THAP1_HUMAN	tr|A0A384DCG2|A0A384DCG2_URSMA	97.653	213	5	0	1	213	1	213	2.66e-154	430
sp|Q9NVV9|THAP1_HUMAN	tr|A0A2U3X180|A0A2U3X180_ODORO	97.653	213	5	0	1	213	1	213	2.66e-154	430
sp|Q9NVV9|THAP1_HUMAN	tr|A0A2U3XVC4|A0A2U3XVC4_LEPWE	97.653	213	5	0	1	213	1	213	2.66e-154	430
sp|Q9NVV9|THAP1_HUMAN	tr|A0A1U7TWM6|A0A1U7TWM6_TARSY	97.653	213	5	0	1	213	1	213	6.77e-154	429
sp|Q9NVV9|THAP1_HUMAN	tr|A0A287AAN9|A0A287AAN9_PIG	97.653	213	5	0	1	213	1	213	1.15e-153	429
sp|Q9NVV9|THAP1_HUMAN	tr|A0A3Q2HB16|A0A3Q2HB16_HORSE	98.122	213	4	0	1	213	1	213	2.64e-153	428
sp|Q9NVV9|THAP1_HUMAN	sp|Q4R3Q6|THAP1_MACFA	98.592	213	2	1	1	213	1	212	5.43e-153	427
sp|Q9NVV9|THAP1_HUMAN	tr|A0A2K6ER30|A0A2K6ER30_PROCO	97.653	213	5	0	1	213	1	213	1.45e-152	426
sp|Q9NVV9|THAP1_HUMAN	tr|A0A2Y9DVY9|A0A2Y9DVY9_TRIMA	97.653	213	5	0	1	213	1	213	1.90e-152	426
sp|Q9NVV9|THAP1_HUMAN	tr|G3SST9|G3SST9_LOXAF	97.653	213	5	0	1	213	1	213	1.90e-152	426
sp|Q9NVV9|THAP1_HUMAN	tr|A0A287D7X7|A0A287D7X7_ICTTR	96.714	213	7	0	1	213	1	213	2.10e-152	426
sp|Q9NVV9|THAP1_HUMAN	tr|A0A091DPF2|A0A091DPF2_FUKDA	96.714	213	7	0	1	213	1	213	8.84e-152	424
sp|Q9NVV9|THAP1_HUMAN	tr|G5BT52|G5BT52_HETGA	97.183	213	6	0	1	213	1	213	1.27e-151	424
sp|Q9NVV9|THAP1_HUMAN	sp|Q3T0G1|THAP1_BOVIN	96.244	213	8	0	1	213	1	213	5.90e-151	422
sp|Q9NVV9|THAP1_HUMAN	tr|A0A340X2H6|A0A340X2H6_LIPVE	96.714	213	7	0	1	213	1	213	3.02e-150	420
sp|Q9NVV9|THAP1_HUMAN	tr|H0WLB2|H0WLB2_OTOGA	96.244	213	7	1	1	213	1	212	2.51e-149	418
sp|Q9NVV9|THAP1_HUMAN	tr|A0A2Y9FMX6|A0A2Y9FMX6_PHYMC	96.244	213	8	0	1	213	1	213	5.13e-149	417
sp|Q9NVV9|THAP1_HUMAN	tr|A0A1U7Q3T5|A0A1U7Q3T5_MESAU	95.305	213	8	2	1	213	1	211	1.39e-146	411
sp|Q9NVV9|THAP1_HUMAN	tr|A0A1S2ZQ33|A0A1S2ZQ33_ERIEU	95.305	213	10	0	1	213	1	213	7.44e-140	394
sp|Q9NVV9|THAP1_HUMAN	tr|G1SFB6|G1SFB6_RABIT	92.488	213	16	0	1	213	1	213	1.05e-135	383
sp|Q9NVV9|THAP1_HUMAN	tr|J9PB30|J9PB30_CANLF	97.354	189	5	0	25	213	58	246	1.70e-133	379
sp|Q9NVV9|THAP1_HUMAN	tr|M3X4B5|M3X4B5_FELCA	95.833	192	8	0	22	213	256	447	1.26e-132	384
sp|Q9NVV9|THAP1_HUMAN	sp|Q8CHW1|THAP1_MOUSE	92.488	213	13	2	1	213	1	210	1.73e-131	372
sp|Q9NVV9|THAP1_HUMAN	tr|A0A2Y9MX95|A0A2Y9MX95_DELLE	96.296	189	7	0	25	213	96	284	2.49e-130	372
sp|Q9NVV9|THAP1_HUMAN	tr|A0A286XFI4|A0A286XFI4_CAVPO	95.305	213	10	0	1	213	1	213	5.21e-129	366
sp|Q9NVV9|THAP1_HUMAN	tr|A0A452EC21|A0A452EC21_CAPHI	95.775	213	9	0	1	213	1	213	1.65e-128	365
sp|Q9NVV9|THAP1_HUMAN	tr|A0A4X2KQ73|A0A4X2KQ73_VOMUR	88.263	213	25	0	1	213	1	213	4.33e-128	364
sp|Q9NVV9|THAP1_HUMAN	tr|W5P007|W5P007_SHEEP	95.305	213	10	0	1	213	1	213	8.17e-128	363
sp|Q9NVV9|THAP1_HUMAN	tr|A0A1S3FVE6|A0A1S3FVE6_DIPOR	95.305	213	10	0	1	213	1	213	8.54e-127	361
sp|Q9NVV9|THAP1_HUMAN	tr|M3YMY2|M3YMY2_MUSPF	89.623	212	20	2	1	210	1	212	6.55e-126	359
sp|Q9NVV9|THAP1_HUMAN	tr|A0A2U4A768|A0A2U4A768_TURTR	95.767	189	8	0	25	213	96	284	9.81e-120	346
sp|Q9NVV9|THAP1_HUMAN	tr|A0A455AP95|A0A455AP95_PHYMC	95.263	190	9	0	24	213	15	204	3.75e-119	341
sp|Q9NVV9|THAP1_HUMAN	tr|A0A0Q3QYI7|A0A0Q3QYI7_AMAAE	80.282	213	42	0	1	213	1	213	7.37e-117	336
sp|Q9NVV9|THAP1_HUMAN	tr|G1P123|G1P123_MYOLU	88.732	213	22	2	1	213	1	211	7.84e-117	335
sp|Q9NVV9|THAP1_HUMAN	tr|H9GAH5|H9GAH5_ANOCA	77.273	220	43	3	1	213	1	220	3.30e-112	324
sp|Q9NVV9|THAP1_HUMAN	tr|R7VMQ3|R7VMQ3_COLLI	72.689	238	40	2	1	213	1	238	3.34e-105	307
sp|Q9NVV9|THAP1_HUMAN	tr|A0A226MJA7|A0A226MJA7_CALSU	69.262	244	39	3	1	213	1	239	3.40e-98	290
sp|Q9NVV9|THAP1_HUMAN	tr|A0A2K5EZ56|A0A2K5EZ56_AOTNA	83.099	213	23	3	1	213	1	200	7.27e-98	287
sp|Q9NVV9|THAP1_HUMAN	tr|F7CGL0|F7CGL0_ORNAN	82.564	195	32	1	19	213	31	223	3.87e-97	286
sp|Q9NVV9|THAP1_HUMAN	sp|Q6DIN8|THAP1_XENTR	68.246	211	60	4	1	209	1	206	1.01e-96	285
sp|Q9NVV9|THAP1_HUMAN	tr|A0A1L8HXK5|A0A1L8HXK5_XENLA	67.299	211	62	4	1	209	1	206	2.15e-95	282
sp|Q9NVV9|THAP1_HUMAN	tr|H2PQ81|H2PQ81_PONAB	79.343	213	41	2	1	213	1	210	1.87e-91	271
sp|Q9NVV9|THAP1_HUMAN	tr|K7GH94|K7GH94_PELSI	74.510	204	38	2	24	213	1	204	1.53e-89	266
sp|Q9NVV9|THAP1_HUMAN	tr|A0A091XMM7|A0A091XMM7_OPIHO	68.182	220	38	3	24	213	1	218	6.01e-89	265
sp|Q9NVV9|THAP1_HUMAN	tr|A0A093H7V1|A0A093H7V1_DRYPU	67.257	226	46	3	16	213	1	226	1.06e-88	265
sp|Q9NVV9|THAP1_HUMAN	tr|A0A091HUF8|A0A091HUF8_CALAN	68.559	229	41	2	16	213	1	229	1.29e-88	265
sp|Q9NVV9|THAP1_HUMAN	tr|A0A099ZGU3|A0A099ZGU3_TINGU	68.182	220	40	3	24	213	1	220	2.78e-88	264
sp|Q9NVV9|THAP1_HUMAN	tr|A0A091J573|A0A091J573_EGRGA	69.507	223	37	2	22	213	1	223	3.87e-88	263
sp|Q9NVV9|THAP1_HUMAN	tr|A0A087QT74|A0A087QT74_APTFO	67.826	230	43	2	15	213	1	230	7.33e-88	263
sp|Q9NVV9|THAP1_HUMAN	tr|A0A1U7SEY2|A0A1U7SEY2_ALLSI	67.568	222	39	2	25	213	14	235	1.03e-84	255
sp|Q9NVV9|THAP1_HUMAN	tr|A0A060YSL4|A0A060YSL4_ONCMY	52.632	228	87	5	1	210	1	225	5.47e-75	230
sp|Q9NVV9|THAP1_HUMAN	sp|B5XCB8|THAP1_SALSA	52.632	228	87	5	1	210	1	225	1.18e-74	229
sp|Q9NVV9|THAP1_HUMAN	tr|A0A2K6L814|A0A2K6L814_RHIBE	63.500	200	31	8	1	196	1	162	5.71e-69	213
sp|Q9NVV9|THAP1_HUMAN	tr|G3Q340|G3Q340_GASAC	50.455	220	86	5	1	206	1	211	2.25e-66	208
sp|Q9NVV9|THAP1_HUMAN	tr|A0A3B4V1H1|A0A3B4V1H1_SERDU	53.425	219	91	4	1	210	1	217	1.02e-60	194
sp|Q9NVV9|THAP1_HUMAN	tr|A0A151NE36|A0A151NE36_ALLMI	81.000	100	19	0	1	100	1	100	1.51e-53	174
sp|Q9NVV9|THAP1_HUMAN	tr|R0LMW2|R0LMW2_ANAPL	75.833	120	23	2	100	213	21	140	3.06e-48	159
sp|Q9NVV9|THAP1_HUMAN	tr|H0YPN8|H0YPN8_TAEGU	83.333	102	17	0	112	213	23	124	1.38e-47	157
sp|Q9NVV9|THAP1_HUMAN	tr|G3H1H1|G3H1H1_CRIGR	92.553	94	7	0	120	213	1	94	6.34e-47	154
sp|Q9NVV9|THAP1_HUMAN	tr|A0A3B5KQW6|A0A3B5KQW6_TAKRU	42.929	198	73	4	1	184	1	172	4.36e-43	147
sp|Q9NVV9|THAP1_HUMAN	sp|Q9D305|THAP2_MOUSE	37.838	185	91	5	1	179	1	167	1.18e-27	109
sp|Q9NVV9|THAP1_HUMAN	tr|A0A2U4CS79|A0A2U4CS79_TURTR	33.184	223	120	7	1	210	1	207	1.78e-26	106
sp|Q9NVV9|THAP1_HUMAN	tr|A0A2Y9N744|A0A2Y9N744_DELLE	33.184	223	120	7	1	210	1	207	1.78e-26	106
sp|Q9NVV9|THAP1_HUMAN	tr|H0XTU5|H0XTU5_OTOGA	33.184	223	120	7	1	210	1	207	2.16e-26	106
sp|Q9NVV9|THAP1_HUMAN	tr|A0A2Y9G2H5|A0A2Y9G2H5_TRIMA	33.184	223	118	8	1	210	1	205	2.39e-26	105
sp|Q9NVV9|THAP1_HUMAN	tr|H9GZW6|H9GZW6_HORSE	37.097	186	92	5	1	179	1	168	3.27e-26	105
sp|Q9NVV9|THAP1_HUMAN	tr|G3H4R1|G3H4R1_CRIGR	36.612	183	95	4	1	179	1	166	3.74e-26	105
sp|Q9NVV9|THAP1_HUMAN	tr|A0A2K6F4S8|A0A2K6F4S8_PROCO	33.186	226	116	7	1	210	1	207	5.06e-26	105
sp|Q9NVV9|THAP1_HUMAN	tr|A0A2I2Z696|A0A2I2Z696_GORGO	33.628	226	115	7	1	210	1	207	6.94e-26	104
sp|Q9NVV9|THAP1_HUMAN	tr|A0A1U7T6K3|A0A1U7T6K3_TARSY	33.023	215	122	6	1	209	1	199	7.50e-26	104
sp|Q9NVV9|THAP1_HUMAN	tr|A0A452FNK9|A0A452FNK9_CAPHI	34.615	208	114	6	1	202	1	192	7.83e-26	104
sp|Q9NVV9|THAP1_HUMAN	tr|I3M0X1|I3M0X1_ICTTR	33.632	223	119	7	1	210	1	207	7.91e-26	104
sp|Q9NVV9|THAP1_HUMAN	tr|M3Z5U6|M3Z5U6_MUSPF	32.735	223	121	7	1	210	1	207	8.71e-26	104
sp|Q9NVV9|THAP1_HUMAN	tr|A0A5F8A0E2|A0A5F8A0E2_MACMU	33.628	226	115	7	1	210	1	207	9.88e-26	104
sp|Q9NVV9|THAP1_HUMAN	tr|G7PI21|G7PI21_MACFA	33.628	226	115	7	1	210	1	207	9.88e-26	104
sp|Q9NVV9|THAP1_HUMAN	tr|A0A091DYY5|A0A091DYY5_FUKDA	35.519	183	99	4	1	179	1	168	9.89e-26	104
sp|Q9NVV9|THAP1_HUMAN	tr|G1P1S5|G1P1S5_MYOLU	32.735	223	121	7	1	210	1	207	1.02e-25	104
sp|Q9NVV9|THAP1_HUMAN	tr|A0A0D9QVR0|A0A0D9QVR0_CHLSB	33.628	226	115	7	1	210	1	207	1.10e-25	104
sp|Q9NVV9|THAP1_HUMAN	tr|W5PYY9|W5PYY9_SHEEP	34.615	208	114	6	1	202	1	192	1.13e-25	104
sp|Q9NVV9|THAP1_HUMAN	tr|A0A2K6TBQ7|A0A2K6TBQ7_SAIBB	35.071	211	109	7	1	202	1	192	1.34e-25	103
sp|Q9NVV9|THAP1_HUMAN	tr|A0A3Q1MWE2|A0A3Q1MWE2_BOVIN	35.519	183	99	4	1	179	1	168	1.37e-25	103
sp|Q9NVV9|THAP1_HUMAN	tr|F7I296|F7I296_CALJA	34.615	208	114	6	1	202	1	192	1.43e-25	103
sp|Q9NVV9|THAP1_HUMAN	tr|A0A2K5ECY9|A0A2K5ECY9_AOTNA	34.615	208	114	6	1	202	1	192	1.43e-25	103
sp|Q9NVV9|THAP1_HUMAN	tr|H2Q6H0|H2Q6H0_PANTR	36.022	186	94	5	1	179	1	168	1.59e-25	103
sp|Q9NVV9|THAP1_HUMAN	tr|A0A2R9ANJ4|A0A2R9ANJ4_PANPA	36.022	186	94	5	1	179	1	168	1.59e-25	103
sp|Q9NVV9|THAP1_HUMAN	sp|Q9H0W7|THAP2_HUMAN	36.022	186	94	5	1	179	1	168	1.59e-25	103
sp|Q9NVV9|THAP1_HUMAN	tr|G5BSY2|G5BSY2_HETGA	34.973	183	100	4	1	179	1	168	1.64e-25	103
sp|Q9NVV9|THAP1_HUMAN	tr|G1QWL1|G1QWL1_NOMLE	36.022	186	94	5	1	179	1	168	1.79e-25	103
sp|Q9NVV9|THAP1_HUMAN	tr|L5JVJ8|L5JVJ8_PTEAL	36.022	186	94	5	1	179	1	168	1.81e-25	103
sp|Q9NVV9|THAP1_HUMAN	tr|Q5R9Z9|Q5R9Z9_PONAB	36.022	186	94	5	1	179	1	168	1.94e-25	103
sp|Q9NVV9|THAP1_HUMAN	tr|A0A2U3YLW5|A0A2U3YLW5_LEPWE	32.735	223	121	7	1	210	1	207	2.49e-25	103
sp|Q9NVV9|THAP1_HUMAN	tr|A0A340WMG3|A0A340WMG3_LIPVE	32.735	223	121	7	1	210	1	207	2.53e-25	103
sp|Q9NVV9|THAP1_HUMAN	tr|A0A2Y9EYJ2|A0A2Y9EYJ2_PHYMC	33.184	223	119	8	1	210	1	206	2.86e-25	103
sp|Q9NVV9|THAP1_HUMAN	tr|M3Z1B5|M3Z1B5_MUSPF	33.186	226	116	8	1	210	1	207	3.05e-25	102
sp|Q9NVV9|THAP1_HUMAN	tr|I3LLL1|I3LLL1_PIG	35.519	183	98	5	1	179	1	167	3.29e-25	102
sp|Q9NVV9|THAP1_HUMAN	tr|A0A2K6MEP2|A0A2K6MEP2_RHIBE	33.628	226	115	7	1	210	36	242	3.64e-25	103
sp|Q9NVV9|THAP1_HUMAN	tr|A0A2I3N0A7|A0A2I3N0A7_PAPAN	33.186	226	116	7	1	210	1	207	4.36e-25	102
sp|Q9NVV9|THAP1_HUMAN	tr|A0A2K5MX88|A0A2K5MX88_CERAT	33.186	226	116	7	1	210	1	207	4.36e-25	102
sp|Q9NVV9|THAP1_HUMAN	tr|A0A2U3WC76|A0A2U3WC76_ODORO	32.444	225	119	6	1	210	1	207	4.62e-25	102
sp|Q9NVV9|THAP1_HUMAN	tr|A0A2K5YVP8|A0A2K5YVP8_MANLE	33.186	226	116	7	1	210	1	207	4.99e-25	102
sp|Q9NVV9|THAP1_HUMAN	tr|D2H248|D2H248_AILME	32.735	223	121	7	1	210	1	207	5.86e-25	102
sp|Q9NVV9|THAP1_HUMAN	tr|A0A384BIV0|A0A384BIV0_URSMA	32.735	223	121	7	1	210	1	207	8.27e-25	101
sp|Q9NVV9|THAP1_HUMAN	tr|H0VET8|H0VET8_CAVPO	33.654	208	116	7	1	202	1	192	1.05e-24	101
sp|Q9NVV9|THAP1_HUMAN	tr|A0A2K5F2Z5|A0A2K5F2Z5_AOTNA	33.962	212	86	6	1	165	1	205	3.37e-24	100
sp|Q9NVV9|THAP1_HUMAN	tr|A0A1S3FHZ5|A0A1S3FHZ5_DIPOR	34.973	183	100	4	1	179	1	168	4.91e-24	99.4
sp|Q9NVV9|THAP1_HUMAN	sp|Q8BJ25|THAP3_MOUSE	34.314	204	112	4	1	182	1	204	5.46e-24	99.8
sp|Q9NVV9|THAP1_HUMAN	tr|A0A4X2KFX6|A0A4X2KFX6_VOMUR	35.577	208	113	8	1	203	7	198	6.35e-24	99.8
sp|Q9NVV9|THAP1_HUMAN	tr|A0A4X2M614|A0A4X2M614_VOMUR	30.357	224	114	4	1	182	1	224	2.16e-23	98.6
sp|Q9NVV9|THAP1_HUMAN	tr|G3TG33|G3TG33_LOXAF	33.831	201	114	4	1	182	1	201	3.95e-23	97.4
sp|Q9NVV9|THAP1_HUMAN	tr|G3QVD1|G3QVD1_GORGO	32.444	225	107	5	1	181	1	224	4.02e-23	97.8
sp|Q9NVV9|THAP1_HUMAN	tr|H2N9A0|H2N9A0_PONAB	31.304	230	103	4	1	181	1	224	5.52e-23	97.4
sp|Q9NVV9|THAP1_HUMAN	tr|A0A1S3LLS1|A0A1S3LLS1_SALSA	31.579	228	122	5	1	204	1	218	7.71e-23	96.7
sp|Q9NVV9|THAP1_HUMAN	tr|G1T552|G1T552_RABIT	35.556	180	97	5	1	176	1	165	8.93e-23	96.7
sp|Q9NVV9|THAP1_HUMAN	tr|F6XRI5|F6XRI5_CANLF	32.857	210	108	4	1	177	1	210	9.85e-23	96.7
sp|Q9NVV9|THAP1_HUMAN	tr|H2PXX4|H2PXX4_PANTR	31.304	230	103	5	1	181	1	224	1.50e-22	96.3
sp|Q9NVV9|THAP1_HUMAN	tr|M3VV70|M3VV70_FELCA	33.503	197	99	4	1	165	1	197	1.92e-22	95.9
sp|Q9NVV9|THAP1_HUMAN	tr|A0A1S3ACF1|A0A1S3ACF1_ERIEU	46.392	97	51	1	1	96	1	97	2.16e-22	96.3
sp|Q9NVV9|THAP1_HUMAN	tr|H0XQR8|H0XQR8_OTOGA	30.435	230	106	4	1	182	1	224	2.26e-22	95.9
sp|Q9NVV9|THAP1_HUMAN	tr|U3D178|U3D178_CALJA	33.171	205	95	4	1	163	1	205	2.46e-22	95.9
sp|Q9NVV9|THAP1_HUMAN	tr|A0A2I3HFW0|A0A2I3HFW0_NOMLE	33.032	221	93	6	1	172	1	215	3.44e-22	95.5
sp|Q9NVV9|THAP1_HUMAN	tr|A0A2Y9E127|A0A2Y9E127_TRIMA	50.575	87	42	1	1	86	1	87	3.83e-22	95.5
sp|Q9NVV9|THAP1_HUMAN	sp|Q8WTV1|THAP3_HUMAN	46.392	97	51	1	1	96	1	97	5.07e-22	95.1
sp|Q9NVV9|THAP1_HUMAN	tr|A0A1U7R1W0|A0A1U7R1W0_MESAU	36.585	164	89	5	1	150	1	163	5.28e-22	94.4
sp|Q9NVV9|THAP1_HUMAN	tr|A0A2K6GX67|A0A2K6GX67_PROCO	50.575	87	42	1	1	86	1	87	7.88e-22	94.7
sp|Q9NVV9|THAP1_HUMAN	tr|A0A2K5X7A1|A0A2K5X7A1_MACFA	31.776	214	91	5	1	165	1	208	7.97e-22	94.4
sp|Q9NVV9|THAP1_HUMAN	tr|F6Z6I4|F6Z6I4_HORSE	43.966	116	64	1	1	115	30	145	8.90e-22	95.1
sp|Q9NVV9|THAP1_HUMAN	tr|A0A2U3ZRG6|A0A2U3ZRG6_ODORO	33.493	209	107	6	1	177	1	209	9.77e-22	95.5
sp|Q9NVV9|THAP1_HUMAN	tr|G3I4U3|G3I4U3_CRIGR	37.952	166	82	6	1	149	1	162	1.23e-21	93.2
sp|Q9NVV9|THAP1_HUMAN	tr|A0A096N1X7|A0A096N1X7_PAPAN	31.776	214	91	5	1	165	1	208	1.39e-21	94.0
sp|Q9NVV9|THAP1_HUMAN	tr|A0A2K5MTC2|A0A2K5MTC2_CERAT	31.776	214	91	5	1	165	1	208	1.39e-21	94.0
sp|Q9NVV9|THAP1_HUMAN	tr|A0A0D9S8R8|A0A0D9S8R8_CHLSB	45.361	97	52	1	1	96	1	97	1.79e-21	93.6
sp|Q9NVV9|THAP1_HUMAN	tr|G1SW03|G1SW03_RABIT	51.724	87	41	1	1	86	1	87	1.84e-21	94.4
sp|Q9NVV9|THAP1_HUMAN	tr|A0A2K6L8X2|A0A2K6L8X2_RHIBE	45.361	97	52	1	1	96	1	97	2.45e-21	93.2
sp|Q9NVV9|THAP1_HUMAN	tr|A0A2Y9SQK8|A0A2Y9SQK8_PHYMC	31.132	212	110	5	1	177	1	211	2.47e-21	93.2
sp|Q9NVV9|THAP1_HUMAN	tr|A0A1L8HXB5|A0A1L8HXB5_XENLA	31.183	186	106	4	4	180	3	175	3.76e-21	91.3
sp|Q9NVV9|THAP1_HUMAN	tr|A0A5G3IAS1|A0A5G3IAS1_XENTR	35.165	182	93	4	1	176	1	163	4.40e-21	91.3
sp|Q9NVV9|THAP1_HUMAN	tr|A0A5F8AU74|A0A5F8AU74_MACMU	44.000	100	55	1	1	99	1	100	1.09e-20	92.4
sp|Q9NVV9|THAP1_HUMAN	tr|A0A340X2K2|A0A340X2K2_LIPVE	30.734	218	103	5	1	177	1	211	1.47e-20	90.9
sp|Q9NVV9|THAP1_HUMAN	tr|A0A452DV17|A0A452DV17_CAPHI	48.276	87	44	1	1	86	1	87	1.81e-20	90.9
sp|Q9NVV9|THAP1_HUMAN	tr|W5PNK8|W5PNK8_SHEEP	31.963	219	107	5	1	177	1	219	1.85e-20	90.9
sp|Q9NVV9|THAP1_HUMAN	sp|Q0P5B4|THAP3_BOVIN	48.276	87	44	1	1	86	1	87	1.87e-20	90.9
sp|Q9NVV9|THAP1_HUMAN	tr|A0A287AT52|A0A287AT52_PIG	43.564	101	56	1	1	100	1	101	1.19e-19	88.6
sp|Q9NVV9|THAP1_HUMAN	tr|H0WDN1|H0WDN1_CAVPO	45.263	95	51	1	1	94	1	95	1.47e-19	87.8
sp|Q9NVV9|THAP1_HUMAN	tr|A0A2U4AZW7|A0A2U4AZW7_TURTR	40.870	115	57	2	1	104	1	115	1.82e-19	89.7
sp|Q9NVV9|THAP1_HUMAN	tr|A0A2Y9QET3|A0A2Y9QET3_DELLE	48.276	87	44	1	1	86	1	87	1.85e-19	89.7
sp|Q9NVV9|THAP1_HUMAN	tr|A0A1L8H8F0|A0A1L8H8F0_XENLA	35.227	176	101	4	1	176	1	163	4.10e-19	86.3
sp|Q9NVV9|THAP1_HUMAN	tr|I3M2N9|I3M2N9_ICTTR	34.682	173	93	4	25	177	1	173	6.03e-19	85.9
sp|Q9NVV9|THAP1_HUMAN	tr|G1PZ71|G1PZ71_MYOLU	33.000	200	99	7	1	165	1	200	1.04e-18	86.3
sp|Q9NVV9|THAP1_HUMAN	tr|K7G2G8|K7G2G8_PELSI	31.016	187	105	5	1	180	30	199	2.86e-18	85.1
sp|Q9NVV9|THAP1_HUMAN	tr|A0A5G3IF11|A0A5G3IF11_XENTR	28.652	178	121	3	4	180	3	175	3.65e-18	83.6
sp|Q9NVV9|THAP1_HUMAN	tr|A0A3B4UPQ1|A0A3B4UPQ1_SERDU	37.383	107	64	2	5	110	5	109	5.59e-18	84.0
sp|Q9NVV9|THAP1_HUMAN	tr|A0A2K6UVW6|A0A2K6UVW6_SAIBB	35.955	178	92	6	25	181	1	177	1.23e-17	82.4
sp|Q9NVV9|THAP1_HUMAN	tr|A0A067R5F3|A0A067R5F3_ZOONE	43.137	102	56	2	1	100	1	102	2.39e-17	85.5
sp|Q9NVV9|THAP1_HUMAN	tr|G5C556|G5C556_HETGA	32.275	189	89	4	23	172	15	203	2.54e-17	82.0
sp|Q9NVV9|THAP1_HUMAN	tr|A0A1S3KT47|A0A1S3KT47_SALSA	41.975	81	47	0	1	81	1	81	3.69e-17	82.0
sp|Q9NVV9|THAP1_HUMAN	tr|G3PYI1|G3PYI1_GASAC	37.113	97	59	1	5	101	5	99	4.38e-17	80.5
sp|Q9NVV9|THAP1_HUMAN	tr|A0A060VM05|A0A060VM05_ONCMY	41.975	81	47	0	1	81	1	81	4.59e-17	81.6
sp|Q9NVV9|THAP1_HUMAN	tr|B9ELZ4|B9ELZ4_SALSA	40.741	81	48	0	1	81	1	81	1.67e-16	80.1
sp|Q9NVV9|THAP1_HUMAN	tr|F7CCC0|F7CCC0_HORSE	49.438	89	41	2	1	85	1	89	1.92e-16	82.8
sp|Q9NVV9|THAP1_HUMAN	tr|H0W3C8|H0W3C8_CAVPO	49.438	89	41	2	1	85	1	89	2.29e-16	82.4
sp|Q9NVV9|THAP1_HUMAN	tr|A0A151MJU3|A0A151MJU3_ALLMI	50.562	89	40	2	1	85	1	89	2.36e-16	82.4
sp|Q9NVV9|THAP1_HUMAN	tr|D2HN78|D2HN78_AILME	31.214	173	88	3	24	165	1	173	2.39e-16	79.3
sp|Q9NVV9|THAP1_HUMAN	tr|A0A2K6EK94|A0A2K6EK94_PROCO	49.438	89	41	2	1	85	1	89	2.42e-16	82.4
sp|Q9NVV9|THAP1_HUMAN	sp|Q8WY91|THAP4_HUMAN	49.438	89	41	2	1	85	1	89	2.71e-16	82.0
sp|Q9NVV9|THAP1_HUMAN	tr|A0A0D9R0C6|A0A0D9R0C6_CHLSB	49.438	89	41	2	1	85	1	89	2.76e-16	82.0
sp|Q9NVV9|THAP1_HUMAN	tr|A0A096N6X4|A0A096N6X4_PAPAN	49.438	89	41	2	1	85	1	89	2.82e-16	82.0
sp|Q9NVV9|THAP1_HUMAN	tr|H9FV67|H9FV67_MACMU	49.438	89	41	2	1	85	1	89	2.82e-16	82.0
sp|Q9NVV9|THAP1_HUMAN	tr|A0A2K5VZZ8|A0A2K5VZZ8_MACFA	49.438	89	41	2	1	85	1	89	2.82e-16	82.0
sp|Q9NVV9|THAP1_HUMAN	tr|H2QJR7|H2QJR7_PANTR	49.438	89	41	2	1	85	1	89	3.01e-16	82.0
sp|Q9NVV9|THAP1_HUMAN	tr|G1P8P7|G1P8P7_MYOLU	49.438	89	41	2	1	85	1	89	3.16e-16	82.0
sp|Q9NVV9|THAP1_HUMAN	tr|H2P971|H2P971_PONAB	49.438	89	41	2	1	85	106	194	3.26e-16	82.0
sp|Q9NVV9|THAP1_HUMAN	tr|A0A2K5LC19|A0A2K5LC19_CERAT	49.438	89	41	2	1	85	1	89	3.31e-16	82.0
sp|Q9NVV9|THAP1_HUMAN	tr|F7DQE0|F7DQE0_CALJA	49.438	89	41	2	1	85	1	89	3.61e-16	82.0
sp|Q9NVV9|THAP1_HUMAN	tr|A0A0Q3R297|A0A0Q3R297_AMAAE	48.485	99	44	3	1	95	1	96	4.28e-16	81.6
sp|Q9NVV9|THAP1_HUMAN	tr|A0A455AU02|A0A455AU02_PHYMC	48.315	89	42	2	1	85	1	89	4.92e-16	81.3
sp|Q9NVV9|THAP1_HUMAN	sp|Q6P3Z3|THAP4_MOUSE	48.315	89	42	2	1	85	1	89	5.62e-16	81.3
sp|Q9NVV9|THAP1_HUMAN	tr|A0A1U7QQR1|A0A1U7QQR1_MESAU	48.315	89	42	2	1	85	1	89	5.68e-16	81.3
sp|Q9NVV9|THAP1_HUMAN	tr|A0A452FEJ6|A0A452FEJ6_CAPHI	48.315	89	42	2	1	85	1	89	6.06e-16	81.3
sp|Q9NVV9|THAP1_HUMAN	tr|G3TJY9|G3TJY9_LOXAF	48.315	89	42	2	1	85	1	89	7.44e-16	80.9
sp|Q9NVV9|THAP1_HUMAN	tr|A0A1U7T7V5|A0A1U7T7V5_TARSY	47.297	74	39	0	13	86	14	87	8.44e-16	78.6
sp|Q9NVV9|THAP1_HUMAN	sp|Q2TBI2|THAP4_BOVIN	48.315	89	42	2	1	85	1	89	8.48e-16	80.9
sp|Q9NVV9|THAP1_HUMAN	tr|A0A287APK4|A0A287APK4_PIG	48.315	89	42	2	1	85	1	89	9.55e-16	80.5
sp|Q9NVV9|THAP1_HUMAN	tr|F1MT64|F1MT64_BOVIN	48.315	89	42	2	1	85	1	89	1.11e-15	80.5
sp|Q9NVV9|THAP1_HUMAN	tr|A0A340Y8M1|A0A340Y8M1_LIPVE	48.315	89	42	2	1	85	1	89	1.12e-15	80.5
sp|Q9NVV9|THAP1_HUMAN	tr|A0A3Q0D8F3|A0A3Q0D8F3_MESAU	49.412	85	41	2	1	84	1	84	1.12e-15	80.1
sp|Q9NVV9|THAP1_HUMAN	tr|A0A3B5KHH2|A0A3B5KHH2_TAKRU	42.105	76	44	0	5	80	5	80	1.15e-15	77.8
sp|Q9NVV9|THAP1_HUMAN	tr|A0A2Y9MNR5|A0A2Y9MNR5_DELLE	48.315	89	42	2	1	85	1	89	1.20e-15	80.5
sp|Q9NVV9|THAP1_HUMAN	tr|A0A2U3WTN8|A0A2U3WTN8_ODORO	49.412	85	39	2	1	81	1	85	1.34e-15	80.1
sp|Q9NVV9|THAP1_HUMAN	tr|G1K8V4|G1K8V4_ANOCA	41.509	106	56	2	1	100	1	106	1.52e-15	80.1
sp|Q9NVV9|THAP1_HUMAN	tr|M3WKF0|M3WKF0_FELCA	49.412	85	39	2	1	81	1	85	1.63e-15	80.1
sp|Q9NVV9|THAP1_HUMAN	tr|A0A2K5XSK3|A0A2K5XSK3_MANLE	29.384	211	95	4	19	181	81	285	1.73e-15	78.6
sp|Q9NVV9|THAP1_HUMAN	tr|A0A2R9BMP6|A0A2R9BMP6_PANPA	29.756	205	90	4	25	181	1	199	2.20e-15	77.0
sp|Q9NVV9|THAP1_HUMAN	tr|A0A4X2JZC2|A0A4X2JZC2_VOMUR	30.303	165	97	4	1	164	1	148	2.25e-15	77.4
sp|Q9NVV9|THAP1_HUMAN	tr|A0A4X2M196|A0A4X2M196_VOMUR	48.315	89	42	2	1	85	1	89	2.62e-15	79.3
sp|Q9NVV9|THAP1_HUMAN	tr|K7EAZ5|K7EAZ5_ORNAN	53.226	62	29	0	24	85	16	77	3.15e-15	74.3
sp|Q9NVV9|THAP1_HUMAN	tr|A0A091E9D8|A0A091E9D8_FUKDA	30.052	193	88	4	25	172	28	218	3.97e-15	76.6
sp|Q9NVV9|THAP1_HUMAN	tr|K7FAN1|K7FAN1_PELSI	30.890	191	95	6	24	178	107	296	5.78e-15	77.4
sp|Q9NVV9|THAP1_HUMAN	tr|A0A384CFI9|A0A384CFI9_URSMA	55.172	58	26	0	24	81	18	75	1.04e-14	74.3
sp|Q9NVV9|THAP1_HUMAN	tr|A0A1L8GZK8|A0A1L8GZK8_XENLA	26.923	234	102	7	4	182	4	223	1.09e-14	77.8
sp|Q9NVV9|THAP1_HUMAN	tr|G3PGX2|G3PGX2_GASAC	36.634	101	60	1	1	101	1	97	1.25e-14	75.9
sp|Q9NVV9|THAP1_HUMAN	tr|A0A5G3HC96|A0A5G3HC96_XENTR	26.941	219	115	6	4	182	4	217	2.71e-14	76.6
sp|Q9NVV9|THAP1_HUMAN	tr|A0A1S3GEM0|A0A1S3GEM0_DIPOR	55.172	58	26	0	24	81	35	92	5.98e-14	73.6
sp|Q9NVV9|THAP1_HUMAN	tr|G3NVU0|G3NVU0_GASAC	46.250	80	42	1	4	82	2	81	7.22e-14	72.8
sp|Q9NVV9|THAP1_HUMAN	tr|A0A2U4BA05|A0A2U4BA05_TURTR	48.315	89	42	2	1	85	95	183	9.99e-14	74.7
sp|Q9NVV9|THAP1_HUMAN	tr|H9G6G7|H9G6G7_ANOCA	38.824	85	48	1	1	81	1	85	1.19e-13	68.9
sp|Q9NVV9|THAP1_HUMAN	tr|A0A1L8G4Y5|A0A1L8G4Y5_XENLA	44.186	86	44	2	1	82	1	86	2.23e-13	73.6
sp|Q9NVV9|THAP1_HUMAN	tr|G1TMF4|G1TMF4_RABIT	39.362	94	54	1	1	91	1	94	4.19e-13	72.8
sp|Q9NVV9|THAP1_HUMAN	tr|D6WG98|D6WG98_TRICA	45.679	81	42	2	1	81	1	79	4.51e-13	72.0
sp|Q9NVV9|THAP1_HUMAN	tr|A0A060Z1I2|A0A060Z1I2_ONCMY	38.824	85	48	1	1	81	1	85	5.96e-13	67.8
sp|Q9NVV9|THAP1_HUMAN	tr|A0A4X2KLG0|A0A4X2KLG0_VOMUR	39.362	94	52	2	1	91	1	92	7.62e-13	72.0
sp|Q9NVV9|THAP1_HUMAN	tr|U3BXK8|U3BXK8_CALJA	38.298	94	55	1	1	91	1	94	2.26e-12	70.5
sp|Q9NVV9|THAP1_HUMAN	tr|A0A2K5CKZ1|A0A2K5CKZ1_AOTNA	26.360	239	146	8	1	209	1	239	2.87e-12	69.3
sp|Q9NVV9|THAP1_HUMAN	tr|K7AG80|K7AG80_PANTR	34.545	110	67	2	1	105	1	110	2.87e-12	69.3
sp|Q9NVV9|THAP1_HUMAN	tr|A0A1U7ULU0|A0A1U7ULU0_TARSY	40.000	90	51	1	5	91	5	94	3.91e-12	69.7
sp|Q9NVV9|THAP1_HUMAN	tr|A0A2K6K381|A0A2K6K381_RHIBE	38.298	94	55	1	1	91	2	95	4.31e-12	69.7
sp|Q9NVV9|THAP1_HUMAN	tr|F7CAH3|F7CAH3_MACMU	34.545	110	67	2	1	105	1	110	4.44e-12	68.9
sp|Q9NVV9|THAP1_HUMAN	tr|A0A2K5Y9K4|A0A2K5Y9K4_MANLE	34.545	110	67	2	1	105	1	110	4.58e-12	68.9
sp|Q9NVV9|THAP1_HUMAN	tr|H2NYJ5|H2NYJ5_PONAB	32.653	147	86	4	1	140	1	141	4.62e-12	68.9
sp|Q9NVV9|THAP1_HUMAN	tr|A0A2K5KQ62|A0A2K5KQ62_CERAT	34.545	110	67	2	1	105	1	110	4.62e-12	68.9
sp|Q9NVV9|THAP1_HUMAN	tr|A0A060YJX9|A0A060YJX9_ONCMY	38.824	85	48	1	1	81	1	85	4.63e-12	67.4
sp|Q9NVV9|THAP1_HUMAN	tr|A0A3B5KQE5|A0A3B5KQE5_TAKRU	38.095	84	48	2	1	81	1	83	4.80e-12	65.1
sp|Q9NVV9|THAP1_HUMAN	tr|A0A2K5US17|A0A2K5US17_MACFA	34.545	110	67	2	1	105	1	110	4.81e-12	68.6
sp|Q9NVV9|THAP1_HUMAN	tr|A0A060WZJ7|A0A060WZJ7_ONCMY	37.931	87	48	2	1	81	1	87	4.97e-12	66.6
sp|Q9NVV9|THAP1_HUMAN	tr|A0A2R9BKG2|A0A2R9BKG2_PANPA	34.545	110	67	2	1	105	1	110	5.42e-12	68.6
sp|Q9NVV9|THAP1_HUMAN	tr|G3TWN5|G3TWN5_LOXAF	38.298	94	55	1	1	91	2	95	5.53e-12	69.3
sp|Q9NVV9|THAP1_HUMAN	tr|A0A2K6MGI2|A0A2K6MGI2_RHIBE	34.545	110	67	2	1	105	1	110	6.67e-12	68.2
sp|Q9NVV9|THAP1_HUMAN	tr|A0A2K5LS30|A0A2K5LS30_CERAT	38.298	94	55	1	1	91	2	95	7.16e-12	68.9
sp|Q9NVV9|THAP1_HUMAN	tr|A0A096NPE3|A0A096NPE3_PAPAN	38.298	94	55	1	1	91	2	95	7.30e-12	68.9
sp|Q9NVV9|THAP1_HUMAN	sp|Q4R7M0|THAP5_MACFA	38.298	94	55	1	1	91	2	95	7.37e-12	68.9
sp|Q9NVV9|THAP1_HUMAN	tr|F7H729|F7H729_MACMU	38.298	94	55	1	1	91	2	95	7.48e-12	68.9
sp|Q9NVV9|THAP1_HUMAN	tr|A0A2K5V618|A0A2K5V618_MACFA	38.298	94	55	1	1	91	2	95	7.48e-12	68.9
sp|Q9NVV9|THAP1_HUMAN	tr|A0A2K5Y3D9|A0A2K5Y3D9_MANLE	38.298	94	55	1	1	91	2	95	8.19e-12	68.9
sp|Q9NVV9|THAP1_HUMAN	tr|F6VFR4|F6VFR4_HORSE	40.476	84	47	1	1	81	1	84	8.30e-12	68.9
sp|Q9NVV9|THAP1_HUMAN	tr|A0A0D9QW88|A0A0D9QW88_CHLSB	34.545	110	67	2	1	105	1	110	8.39e-12	68.2
sp|Q9NVV9|THAP1_HUMAN	tr|A0A0D9RFK0|A0A0D9RFK0_CHLSB	38.298	94	55	1	1	91	2	95	8.43e-12	68.9
sp|Q9NVV9|THAP1_HUMAN	tr|A0A1S3A2M0|A0A1S3A2M0_ERIEU	38.298	94	53	2	1	91	1	92	8.61e-12	68.9
sp|Q9NVV9|THAP1_HUMAN	tr|H2QV87|H2QV87_PANTR	38.298	94	55	1	1	91	2	95	8.76e-12	68.9
sp|Q9NVV9|THAP1_HUMAN	tr|L5KPV0|L5KPV0_PTEAL	38.298	94	53	2	1	91	1	92	8.90e-12	68.9
sp|Q9NVV9|THAP1_HUMAN	tr|A0A2Y9F0H7|A0A2Y9F0H7_PHYMC	37.234	94	56	1	1	91	1	94	8.90e-12	68.9
sp|Q9NVV9|THAP1_HUMAN	tr|A0A1S3KXG0|A0A1S3KXG0_SALSA	38.824	85	48	1	1	81	1	85	8.91e-12	68.9
sp|Q9NVV9|THAP1_HUMAN	tr|A0A2R9CH38|A0A2R9CH38_PANPA	38.298	94	55	1	1	91	2	95	9.01e-12	68.9
sp|Q9NVV9|THAP1_HUMAN	tr|A0A2K5F8W9|A0A2K5F8W9_AOTNA	38.298	94	55	1	1	91	1	94	9.52e-12	68.6
sp|Q9NVV9|THAP1_HUMAN	sp|Q7Z6K1|THAP5_HUMAN	38.298	94	55	1	1	91	1	94	9.61e-12	68.6
sp|Q9NVV9|THAP1_HUMAN	tr|A0A2I3HDT1|A0A2I3HDT1_NOMLE	38.298	94	55	1	1	91	1	94	9.80e-12	68.6
sp|Q9NVV9|THAP1_HUMAN	tr|A0A2U3XLT1|A0A2U3XLT1_LEPWE	37.234	94	56	1	1	91	1	94	1.02e-11	68.6
sp|Q9NVV9|THAP1_HUMAN	tr|A0A340YH03|A0A340YH03_LIPVE	37.234	94	56	1	1	91	1	94	1.03e-11	68.6
sp|Q9NVV9|THAP1_HUMAN	tr|Q0V9A7|Q0V9A7_XENTR	43.529	85	44	2	1	81	1	85	1.04e-11	68.9
sp|Q9NVV9|THAP1_HUMAN	tr|A0A2K6EX98|A0A2K6EX98_PROCO	41.250	80	44	1	5	81	5	84	1.09e-11	68.6
sp|Q9NVV9|THAP1_HUMAN	tr|A0A2K6V0J7|A0A2K6V0J7_SAIBB	37.234	94	56	1	1	91	1	94	1.12e-11	68.6
sp|Q9NVV9|THAP1_HUMAN	tr|G3Q514|G3Q514_GASAC	35.556	90	53	1	1	85	1	90	1.13e-11	65.9
sp|Q9NVV9|THAP1_HUMAN	tr|G1PRL0|G1PRL0_MYOLU	38.298	94	53	2	1	91	1	92	1.14e-11	68.6
sp|Q9NVV9|THAP1_HUMAN	tr|A0A2Y9DWK3|A0A2Y9DWK3_TRIMA	38.298	94	55	1	1	91	1	94	1.16e-11	68.6
sp|Q9NVV9|THAP1_HUMAN	tr|A0A2I2UI61|A0A2I2UI61_FELCA	37.778	90	53	1	5	91	5	94	1.18e-11	68.6
sp|Q9NVV9|THAP1_HUMAN	tr|M3Y8T1|M3Y8T1_MUSPF	38.298	94	53	2	1	91	1	92	1.19e-11	68.6
sp|Q9NVV9|THAP1_HUMAN	tr|A0A384BRF0|A0A384BRF0_URSMA	38.889	90	50	2	5	91	5	92	1.22e-11	68.6
sp|Q9NVV9|THAP1_HUMAN	tr|G1MIH9|G1MIH9_AILME	38.298	94	53	2	1	91	2	93	1.29e-11	68.2
sp|Q9NVV9|THAP1_HUMAN	tr|I3N0I9|I3N0I9_ICTTR	39.286	84	48	1	1	81	1	84	1.36e-11	68.2
sp|Q9NVV9|THAP1_HUMAN	tr|F1MXZ9|F1MXZ9_BOVIN	30.645	124	82	1	1	120	1	124	1.46e-11	67.0
sp|Q9NVV9|THAP1_HUMAN	tr|A0A286X963|A0A286X963_CAVPO	39.286	84	48	1	1	81	1	84	1.62e-11	68.2
sp|Q9NVV9|THAP1_HUMAN	tr|H0Z6C7|H0Z6C7_TAEGU	51.389	72	32	2	21	89	1	72	1.63e-11	68.2
sp|Q9NVV9|THAP1_HUMAN	tr|A0A2K6THP9|A0A2K6THP9_SAIBB	27.570	214	121	6	1	185	1	209	1.73e-11	67.0
sp|Q9NVV9|THAP1_HUMAN	sp|Q1RMM0|THAP5_BOVIN	37.234	94	54	2	1	91	1	92	1.84e-11	67.8
sp|Q9NVV9|THAP1_HUMAN	tr|F1MH63|F1MH63_BOVIN	37.234	94	54	2	1	91	1	92	1.84e-11	67.8
sp|Q9NVV9|THAP1_HUMAN	tr|A0A060YUK3|A0A060YUK3_ONCMY	36.559	93	57	1	1	91	1	93	1.88e-11	67.4
sp|Q9NVV9|THAP1_HUMAN	tr|A0A2Y9P668|A0A2Y9P668_DELLE	39.286	84	48	1	1	81	1	84	1.93e-11	67.8
sp|Q9NVV9|THAP1_HUMAN	tr|A0A2U4AIY3|A0A2U4AIY3_TURTR	39.286	84	48	1	1	81	1	84	1.97e-11	67.8
sp|Q9NVV9|THAP1_HUMAN	tr|A0A1L8HWG5|A0A1L8HWG5_XENLA	40.000	100	57	2	1	98	1	99	2.04e-11	67.4
sp|Q9NVV9|THAP1_HUMAN	tr|A0A1L8HWG5|A0A1L8HWG5_XENLA	34.146	82	50	2	3	81	156	236	5.12e-05	48.9
sp|Q9NVV9|THAP1_HUMAN	tr|A0A1S3T2V8|A0A1S3T2V8_SALSA	37.079	89	54	1	5	91	5	93	2.05e-11	67.8
sp|Q9NVV9|THAP1_HUMAN	tr|A0A3Q2HM59|A0A3Q2HM59_HORSE	33.028	109	68	2	1	104	1	109	2.05e-11	67.0
sp|Q9NVV9|THAP1_HUMAN	tr|A0A091CMW0|A0A091CMW0_FUKDA	39.286	84	48	1	1	81	1	84	2.46e-11	67.4
sp|Q9NVV9|THAP1_HUMAN	tr|A0A452EIT7|A0A452EIT7_CAPHI	37.234	94	54	2	1	91	2	93	2.70e-11	67.4
sp|Q9NVV9|THAP1_HUMAN	tr|A0A1S3PRA4|A0A1S3PRA4_SALSA	45.000	60	33	0	22	81	29	88	2.98e-11	66.2
sp|Q9NVV9|THAP1_HUMAN	tr|A0A286ZRG1|A0A286ZRG1_PIG	36.170	94	57	1	1	91	1	94	3.04e-11	67.4
sp|Q9NVV9|THAP1_HUMAN	tr|W5P021|W5P021_SHEEP	37.234	94	54	2	1	91	1	92	3.49e-11	67.0
sp|Q9NVV9|THAP1_HUMAN	tr|H0XX83|H0XX83_OTOGA	30.065	153	81	4	1	140	1	140	3.50e-11	66.2
sp|Q9NVV9|THAP1_HUMAN	tr|H2SKM6|H2SKM6_TAKRU	26.486	185	111	6	5	180	5	173	4.26e-11	64.7
sp|Q9NVV9|THAP1_HUMAN	tr|A0A091DD30|A0A091DD30_FUKDA	36.667	90	53	1	1	86	1	90	4.94e-11	67.0
sp|Q9NVV9|THAP1_HUMAN	tr|A0A3B5KFV3|A0A3B5KFV3_TAKRU	39.024	82	49	1	1	81	1	82	5.74e-11	66.6
sp|Q9NVV9|THAP1_HUMAN	tr|F7I3F5|F7I3F5_CALJA	36.471	85	50	1	1	81	1	85	5.79e-11	65.9
sp|Q9NVV9|THAP1_HUMAN	tr|A0A1S3FTU9|A0A1S3FTU9_DIPOR	38.750	80	46	1	5	81	5	84	5.81e-11	66.2
sp|Q9NVV9|THAP1_HUMAN	tr|A0A1L8GUB8|A0A1L8GUB8_XENLA	37.374	99	55	2	1	95	1	96	6.25e-11	66.2
sp|Q9NVV9|THAP1_HUMAN	tr|M3WK48|M3WK48_FELCA	33.333	96	60	1	1	92	1	96	8.25e-11	64.7
sp|Q9NVV9|THAP1_HUMAN	tr|G1RLT2|G1RLT2_NOMLE	36.471	85	50	1	1	81	1	85	8.92e-11	65.1
sp|Q9NVV9|THAP1_HUMAN	tr|A0A452G7S5|A0A452G7S5_CAPHI	31.193	109	71	1	1	105	1	109	9.12e-11	65.1
sp|Q9NVV9|THAP1_HUMAN	tr|A0A2K6FNG1|A0A2K6FNG1_PROCO	36.471	85	50	1	1	81	1	85	1.05e-10	64.7
sp|Q9NVV9|THAP1_HUMAN	tr|A0A384DU74|A0A384DU74_URSMA	30.000	110	73	1	1	106	1	110	1.08e-10	64.3
sp|Q9NVV9|THAP1_HUMAN	tr|A0A2I3HJ16|A0A2I3HJ16_NOMLE	37.778	90	53	1	5	91	6	95	1.20e-10	65.5
sp|Q9NVV9|THAP1_HUMAN	tr|A0A091WIS1|A0A091WIS1_OPIHO	48.684	76	34	2	22	95	1	73	1.20e-10	65.9
sp|Q9NVV9|THAP1_HUMAN	tr|G5C0C7|G5C0C7_HETGA	38.095	84	49	1	1	81	1	84	1.21e-10	65.5
sp|Q9NVV9|THAP1_HUMAN	tr|A0A226ND74|A0A226ND74_CALSU	49.351	77	34	2	21	95	3	76	1.24e-10	65.9
sp|Q9NVV9|THAP1_HUMAN	sp|Q8NA92|THAP8_HUMAN	33.636	110	68	2	1	105	1	110	1.27e-10	64.7
sp|Q9NVV9|THAP1_HUMAN	tr|K7FH54|K7FH54_PELSI	43.038	79	43	1	24	100	1	79	1.36e-10	65.5
sp|Q9NVV9|THAP1_HUMAN	tr|A0A1U7UHU3|A0A1U7UHU3_TARSY	36.471	85	50	1	1	81	1	85	1.38e-10	64.7
sp|Q9NVV9|THAP1_HUMAN	tr|A0A087RD66|A0A087RD66_APTFO	48.684	76	34	2	22	95	1	73	1.39e-10	65.5
sp|Q9NVV9|THAP1_HUMAN	tr|G5BK13|G5BK13_HETGA	25.962	208	128	4	1	182	1	208	1.44e-10	64.7
sp|Q9NVV9|THAP1_HUMAN	tr|A0A340YBK7|A0A340YBK7_LIPVE	32.292	96	61	1	1	92	1	96	1.53e-10	64.3
sp|Q9NVV9|THAP1_HUMAN	tr|A0A3B4T6L4|A0A3B4T6L4_SERDU	39.024	82	49	1	1	81	1	82	1.76e-10	65.1
sp|Q9NVV9|THAP1_HUMAN	tr|A0A151N5I5|A0A151N5I5_ALLMI	29.703	202	124	8	1	194	1	192	2.60e-10	63.2
sp|Q9NVV9|THAP1_HUMAN	tr|R0JC05|R0JC05_ANAPL	50.000	74	32	2	24	95	1	71	2.79e-10	64.7
sp|Q9NVV9|THAP1_HUMAN	tr|Q9VJ27|Q9VJ27_DROME	38.272	81	49	1	1	80	1	81	2.80e-10	64.7
sp|Q9NVV9|THAP1_HUMAN	tr|A0A2R9ARD4|A0A2R9ARD4_PANPA	51.515	66	30	1	22	85	19	84	3.02e-10	64.7
sp|Q9NVV9|THAP1_HUMAN	tr|G3RI16|G3RI16_GORGO	51.515	66	30	1	22	85	19	84	3.28e-10	64.3
sp|Q9NVV9|THAP1_HUMAN	tr|A0A2U3WY78|A0A2U3WY78_ODORO	36.170	94	57	1	1	91	1	94	3.48e-10	64.3
sp|Q9NVV9|THAP1_HUMAN	tr|A0A455AVG9|A0A455AVG9_PHYMC	31.250	96	62	1	1	92	1	96	3.49e-10	63.5
sp|Q9NVV9|THAP1_HUMAN	tr|A0A151PF61|A0A151PF61_ALLMI	35.484	93	54	2	1	89	1	91	3.65e-10	60.1
sp|Q9NVV9|THAP1_HUMAN	tr|A0A194Q151|A0A194Q151_PAPXU	25.000	208	142	6	2	197	1	206	3.69e-10	63.2
sp|Q9NVV9|THAP1_HUMAN	tr|G1T0R8|G1T0R8_RABIT	50.769	65	30	1	23	85	137	201	3.92e-10	64.3
sp|Q9NVV9|THAP1_HUMAN	tr|H0Z5C1|H0Z5C1_TAEGU	34.831	89	54	1	5	89	5	93	4.57e-10	63.9
sp|Q9NVV9|THAP1_HUMAN	tr|A0A3B4TVZ1|A0A3B4TVZ1_SERDU	28.025	157	101	4	1	149	1	153	4.81e-10	63.5
sp|Q9NVV9|THAP1_HUMAN	tr|A0A1U7R9L8|A0A1U7R9L8_ALLSI	35.870	92	53	2	5	92	5	94	4.89e-10	63.9
sp|Q9NVV9|THAP1_HUMAN	tr|W5P589|W5P589_SHEEP	35.294	85	51	1	1	81	1	85	5.14e-10	63.2
sp|Q9NVV9|THAP1_HUMAN	tr|A0A3B5KHF7|A0A3B5KHF7_TAKRU	42.353	85	47	2	4	87	2	85	5.15e-10	63.9
sp|Q9NVV9|THAP1_HUMAN	tr|A0A091J3E3|A0A091J3E3_CALAN	48.649	74	33	2	24	95	2	72	5.27e-10	63.9
sp|Q9NVV9|THAP1_HUMAN	tr|I3MQQ7|I3MQQ7_ICTTR	42.529	87	47	2	1	85	1	86	5.38e-10	63.9
sp|Q9NVV9|THAP1_HUMAN	tr|W5J3B5|W5J3B5_ANODA	41.975	81	46	1	1	80	1	81	5.73e-10	63.9
sp|Q9NVV9|THAP1_HUMAN	tr|A0A093GKD5|A0A093GKD5_DRYPU	35.870	92	53	2	5	92	5	94	6.66e-10	63.5
sp|Q9NVV9|THAP1_HUMAN	tr|H0XP75|H0XP75_OTOGA	49.231	65	31	1	23	85	1	65	7.69e-10	63.2
sp|Q9NVV9|THAP1_HUMAN	tr|A0A3Q0HM39|A0A3Q0HM39_ALLSI	52.381	63	28	1	25	85	30	92	7.72e-10	63.5
sp|Q9NVV9|THAP1_HUMAN	tr|A0A3B5K601|A0A3B5K601_TAKRU	28.646	192	108	8	1	182	1	173	8.04e-10	61.6
sp|Q9NVV9|THAP1_HUMAN	tr|A0A1S3QJG3|A0A1S3QJG3_SALSA	42.697	89	40	3	4	81	2	90	8.32e-10	63.2
sp|Q9NVV9|THAP1_HUMAN	tr|A0A226N7Y1|A0A226N7Y1_CALSU	35.870	92	53	2	5	92	5	94	8.85e-10	63.2
sp|Q9NVV9|THAP1_HUMAN	tr|A0A093GBM4|A0A093GBM4_DRYPU	50.000	68	31	2	24	88	3	70	9.34e-10	63.2
sp|Q9NVV9|THAP1_HUMAN	tr|A0A091JJ87|A0A091JJ87_EGRGA	48.649	74	33	2	24	95	2	72	1.02e-09	63.2
sp|Q9NVV9|THAP1_HUMAN	tr|E2QU87|E2QU87_CANLF	35.294	85	51	1	1	81	1	85	1.19e-09	61.6
sp|Q9NVV9|THAP1_HUMAN	tr|A0A2I0LUU9|A0A2I0LUU9_COLLI	49.315	73	32	2	25	95	7	76	1.19e-09	62.8
sp|Q9NVV9|THAP1_HUMAN	tr|A0A2K5Y1S2|A0A2K5Y1S2_MANLE	50.000	64	30	1	24	85	23	86	2.04e-09	62.0
sp|Q9NVV9|THAP1_HUMAN	tr|A0A026WBT3|A0A026WBT3_OOCBI	26.667	225	120	10	1	184	1	221	2.10e-09	60.8
sp|Q9NVV9|THAP1_HUMAN	tr|A0A1S3R050|A0A1S3R050_SALSA	36.471	85	50	1	1	81	1	85	2.26e-09	61.6
sp|Q9NVV9|THAP1_HUMAN	tr|A0A3B5K5B6|A0A3B5K5B6_TAKRU	33.721	86	52	1	1	81	1	86	2.36e-09	61.2
sp|Q9NVV9|THAP1_HUMAN	tr|A0A1S3QGR0|A0A1S3QGR0_SALSA	36.471	85	50	1	1	81	1	85	2.39e-09	61.6
sp|Q9NVV9|THAP1_HUMAN	tr|A0A2K6TQI2|A0A2K6TQI2_SAIBB	50.794	63	29	1	25	85	1	63	2.45e-09	62.0
sp|Q9NVV9|THAP1_HUMAN	tr|G1R8A4|G1R8A4_NOMLE	50.794	63	29	1	25	85	1	63	2.52e-09	62.0
sp|Q9NVV9|THAP1_HUMAN	tr|A0A2K6L4Y3|A0A2K6L4Y3_RHIBE	48.529	68	33	1	20	85	11	78	2.82e-09	61.6
sp|Q9NVV9|THAP1_HUMAN	tr|G1L280|G1L280_AILME	32.710	107	67	3	11	114	14	118	2.89e-09	60.8
sp|Q9NVV9|THAP1_HUMAN	tr|A0A2Y9PA43|A0A2Y9PA43_DELLE	29.907	107	71	1	1	103	1	107	2.90e-09	60.8
sp|Q9NVV9|THAP1_HUMAN	tr|W5Q886|W5Q886_SHEEP	48.438	64	31	1	24	85	1	64	3.08e-09	61.6
sp|Q9NVV9|THAP1_HUMAN	tr|A0A2U4BUB9|A0A2U4BUB9_TURTR	29.907	107	71	1	1	103	1	107	3.33e-09	60.8
sp|Q9NVV9|THAP1_HUMAN	tr|A0A2R9CFE9|A0A2R9CFE9_PANPA	36.264	91	54	1	1	91	1	87	4.37e-09	60.8
sp|Q9NVV9|THAP1_HUMAN	tr|A0A1S3WMG8|A0A1S3WMG8_ERIEU	48.438	64	31	1	24	85	168	231	6.57e-09	60.5
sp|Q9NVV9|THAP1_HUMAN	tr|A0A2K5CBE0|A0A2K5CBE0_AOTNA	49.206	63	30	1	25	85	1	63	8.10e-09	60.5
sp|Q9NVV9|THAP1_HUMAN	tr|D2HLC7|D2HLC7_AILME	50.000	60	28	1	24	81	1	60	8.82e-09	60.1
sp|Q9NVV9|THAP1_HUMAN	tr|A0A2Y9S4U5|A0A2Y9S4U5_PHYMC	27.513	189	123	6	1	179	1	185	8.90e-09	58.9
sp|Q9NVV9|THAP1_HUMAN	tr|A0A452FF08|A0A452FF08_CAPHI	27.979	193	121	7	1	184	1	184	9.49e-09	58.9
sp|Q9NVV9|THAP1_HUMAN	tr|A0A340XVV1|A0A340XVV1_LIPVE	27.513	189	123	6	1	179	1	185	1.13e-08	58.5
sp|Q9NVV9|THAP1_HUMAN	tr|W5Q158|W5Q158_SHEEP	28.061	196	120	8	1	184	1	187	1.29e-08	58.5
sp|Q9NVV9|THAP1_HUMAN	tr|M3XM79|M3XM79_MUSPF	50.847	59	27	1	25	81	1	59	1.35e-08	59.7
sp|Q9NVV9|THAP1_HUMAN	tr|A0A2U4B4Y3|A0A2U4B4Y3_TURTR	27.513	189	123	6	1	179	1	185	1.46e-08	58.5
sp|Q9NVV9|THAP1_HUMAN	tr|A0A2U3VNK2|A0A2U3VNK2_ODORO	24.057	212	140	5	5	197	17	226	1.51e-08	58.9
sp|Q9NVV9|THAP1_HUMAN	tr|F1PC56|F1PC56_CANLF	50.847	59	27	1	25	81	1	59	1.64e-08	59.3
sp|Q9NVV9|THAP1_HUMAN	tr|A0A2Y9Q7M2|A0A2Y9Q7M2_DELLE	26.984	189	124	6	1	179	1	185	1.81e-08	58.2
sp|Q9NVV9|THAP1_HUMAN	tr|A0A5F4DBB0|A0A5F4DBB0_CANLF	35.802	81	50	1	1	81	1	79	2.23e-08	58.9
sp|Q9NVV9|THAP1_HUMAN	tr|A0A091I360|A0A091I360_CALAN	36.905	84	50	2	9	92	1	81	4.35e-08	58.2
sp|Q9NVV9|THAP1_HUMAN	tr|L5KFV0|L5KFV0_PTEAL	60.000	40	16	0	42	81	3	42	5.48e-08	56.2
sp|Q9NVV9|THAP1_HUMAN	tr|A0A139W9R0|A0A139W9R0_TRICA	35.965	114	69	2	16	126	369	481	8.05e-08	57.4
sp|Q9NVV9|THAP1_HUMAN	tr|A0A1S3FGH1|A0A1S3FGH1_DIPOR	28.718	195	117	7	1	178	1	190	8.48e-08	56.2
sp|Q9NVV9|THAP1_HUMAN	tr|L5KTZ9|L5KTZ9_PTEAL	55.102	49	20	1	35	81	2	50	8.59e-08	57.4
sp|Q9NVV9|THAP1_HUMAN	tr|A0A1L8FMR5|A0A1L8FMR5_XENLA	36.667	90	47	3	1	81	1	89	9.26e-08	57.0
sp|Q9NVV9|THAP1_HUMAN	tr|A0A1L8FMR5|A0A1L8FMR5_XENLA	32.292	96	53	4	1	84	97	192	0.001	45.1
sp|Q9NVV9|THAP1_HUMAN	tr|A0A151MB72|A0A151MB72_ALLMI	26.866	201	118	7	1	182	1	191	1.06e-07	57.4
sp|Q9NVV9|THAP1_HUMAN	tr|A0A3B4VJA6|A0A3B4VJA6_SERDU	32.258	93	61	1	7	99	7	97	1.22e-07	56.6
sp|Q9NVV9|THAP1_HUMAN	tr|E2C9B0|E2C9B0_HARSA	35.106	94	59	2	1	92	1	94	1.24e-07	55.5
sp|Q9NVV9|THAP1_HUMAN	tr|A0A099YVQ0|A0A099YVQ0_TINGU	45.313	64	33	1	39	100	15	78	1.70e-07	56.2
sp|Q9NVV9|THAP1_HUMAN	tr|G1K9J5|G1K9J5_ANOCA	32.584	89	56	1	5	89	54	142	2.08e-07	56.2
sp|Q9NVV9|THAP1_HUMAN	tr|A0A384C9C2|A0A384C9C2_URSMA	26.455	189	125	6	1	179	1	185	2.12e-07	55.1
sp|Q9NVV9|THAP1_HUMAN	tr|H0YX56|H0YX56_TAEGU	32.479	117	68	4	1	108	1	115	2.53e-07	56.2
sp|Q9NVV9|THAP1_HUMAN	tr|D2HBB5|D2HBB5_AILME	26.455	189	125	6	1	179	1	185	2.79e-07	54.7
sp|Q9NVV9|THAP1_HUMAN	tr|A0A1L8FGL1|A0A1L8FGL1_XENLA	37.778	90	46	3	1	81	1	89	3.51e-07	55.5
sp|Q9NVV9|THAP1_HUMAN	tr|A0A1L8FGL1|A0A1L8FGL1_XENLA	31.250	96	54	4	1	84	97	192	0.005	43.1
sp|Q9NVV9|THAP1_HUMAN	tr|A0A1S3RAH6|A0A1S3RAH6_SALSA	36.842	95	59	1	5	99	5	98	3.62e-07	55.5
sp|Q9NVV9|THAP1_HUMAN	tr|A0A060YHR0|A0A060YHR0_ONCMY	36.842	95	59	1	5	99	5	98	4.11e-07	55.5
sp|Q9NVV9|THAP1_HUMAN	tr|F6TZR5|F6TZR5_HORSE	26.455	189	125	6	1	179	1	185	4.12e-07	54.3
sp|Q9NVV9|THAP1_HUMAN	tr|A0A2Y9DXF7|A0A2Y9DXF7_TRIMA	28.283	198	120	8	1	182	1	192	4.59e-07	54.3
sp|Q9NVV9|THAP1_HUMAN	tr|M3YCD8|M3YCD8_MUSPF	27.895	190	121	6	1	179	1	185	5.11e-07	53.9
sp|Q9NVV9|THAP1_HUMAN	tr|H9JP70|H9JP70_BOMMO	33.735	83	52	3	1	82	35	115	5.46e-07	54.7
sp|Q9NVV9|THAP1_HUMAN	tr|A0A2I2UXM6|A0A2I2UXM6_FELCA	25.926	189	126	6	1	179	2	186	5.47e-07	53.9
sp|Q9NVV9|THAP1_HUMAN	tr|G3TIQ8|G3TIQ8_LOXAF	27.041	196	125	6	1	182	1	192	5.47e-07	53.9
sp|Q9NVV9|THAP1_HUMAN	tr|E2RFL3|E2RFL3_CANLF	27.513	189	123	7	1	179	2	186	5.57e-07	53.9
sp|Q9NVV9|THAP1_HUMAN	tr|A0A2K5XGF4|A0A2K5XGF4_MANLE	27.692	195	119	7	1	178	1	190	5.98e-07	53.9
sp|Q9NVV9|THAP1_HUMAN	tr|A0A026W4Z1|A0A026W4Z1_OOCBI	29.143	175	102	6	24	195	8	163	6.10e-07	53.1
sp|Q9NVV9|THAP1_HUMAN	tr|A0A026VTH4|A0A026VTH4_OOCBI	44.615	65	32	3	20	81	18	81	6.21e-07	51.6
sp|Q9NVV9|THAP1_HUMAN	tr|E9G8A3|E9G8A3_DAPPU	34.831	89	49	4	2	86	13	96	6.89e-07	54.3
sp|Q9NVV9|THAP1_HUMAN	tr|E9G8A3|E9G8A3_DAPPU	38.272	81	45	3	5	82	131	209	2.89e-06	52.4
sp|Q9NVV9|THAP1_HUMAN	tr|A0A026X0D7|A0A026X0D7_OOCBI	31.667	120	74	2	1	117	1	115	6.94e-07	54.3
sp|Q9NVV9|THAP1_HUMAN	tr|G3PK52|G3PK52_GASAC	32.258	93	61	1	7	99	7	97	7.40e-07	54.3
sp|Q9NVV9|THAP1_HUMAN	tr|G5B1B3|G5B1B3_HETGA	30.151	199	110	9	1	178	1	191	7.63e-07	53.5
sp|Q9NVV9|THAP1_HUMAN	tr|H0X5J2|H0X5J2_OTOGA	28.718	195	118	7	1	178	1	191	7.85e-07	53.5
sp|Q9NVV9|THAP1_HUMAN	tr|K7FMV1|K7FMV1_PELSI	26.471	204	133	7	1	194	1	197	8.00e-07	53.5
sp|Q9NVV9|THAP1_HUMAN	tr|A0A2U3Y9G6|A0A2U3Y9G6_LEPWE	25.907	193	128	6	1	184	1	187	8.65e-07	53.5
sp|Q9NVV9|THAP1_HUMAN	tr|M3Y338|M3Y338_MUSPF	23.605	233	145	7	1	205	1	228	8.71e-07	53.9
sp|Q9NVV9|THAP1_HUMAN	tr|A4QNK4|A4QNK4_XENTR	37.778	90	46	3	1	81	1	89	9.29e-07	54.3
sp|Q9NVV9|THAP1_HUMAN	tr|A4QNK4|A4QNK4_XENTR	31.250	96	54	4	1	84	97	192	0.002	44.7
sp|Q9NVV9|THAP1_HUMAN	tr|A0A3B4U536|A0A3B4U536_SERDU	33.974	156	84	10	1	146	1	147	1.01e-06	54.3
sp|Q9NVV9|THAP1_HUMAN	tr|A0A2U3WD25|A0A2U3WD25_ODORO	26.455	189	125	6	1	179	1	185	1.12e-06	53.1
sp|Q9NVV9|THAP1_HUMAN	tr|A0A091CNS9|A0A091CNS9_FUKDA	35.556	90	48	3	1	81	1	89	1.21e-06	50.4
sp|Q9NVV9|THAP1_HUMAN	tr|A0A2I3LFJ3|A0A2I3LFJ3_PAPAN	34.146	82	53	1	25	105	1	82	1.23e-06	53.1
sp|Q9NVV9|THAP1_HUMAN	tr|G1MWJ8|G1MWJ8_MELGA	50.794	63	25	3	35	95	8	66	1.47e-06	53.5
sp|Q9NVV9|THAP1_HUMAN	tr|A0A0Q3TK81|A0A0Q3TK81_AMAAE	31.148	122	67	5	1	110	1	117	1.90e-06	53.5
sp|Q9NVV9|THAP1_HUMAN	tr|A0A099YYP6|A0A099YYP6_TINGU	38.235	68	40	1	25	92	1	66	1.94e-06	53.1
sp|Q9NVV9|THAP1_HUMAN	tr|A0A0L7LCR9|A0A0L7LCR9_9NEOP	25.397	189	102	7	1	189	41	190	1.97e-06	52.8
sp|Q9NVV9|THAP1_HUMAN	tr|A0A3B4VE83|A0A3B4VE83_SERDU	33.607	122	57	6	1	106	1	114	2.13e-06	52.4
sp|Q9NVV9|THAP1_HUMAN	tr|F1RYW3|F1RYW3_PIG	25.907	193	128	6	1	184	2	188	2.59e-06	52.0
sp|Q9NVV9|THAP1_HUMAN	tr|A0A1S3S3N0|A0A1S3S3N0_SALSA	35.789	95	60	1	5	99	5	98	2.86e-06	52.8
sp|Q9NVV9|THAP1_HUMAN	tr|E2BJS7|E2BJS7_HARSA	34.694	98	52	5	5	91	4	100	2.97e-06	51.6
sp|Q9NVV9|THAP1_HUMAN	tr|A0A026VVA4|A0A026VVA4_OOCBI	30.597	134	78	5	4	136	3	122	3.60e-06	52.8
sp|Q9NVV9|THAP1_HUMAN	tr|A0A2K6M6G8|A0A2K6M6G8_RHIBE	28.061	196	117	9	1	178	1	190	3.86e-06	51.6
sp|Q9NVV9|THAP1_HUMAN	tr|H2T568|H2T568_TAKRU	32.143	84	52	1	1	84	1	79	4.53e-06	52.0
sp|Q9NVV9|THAP1_HUMAN	tr|F7EY05|F7EY05_ORNAN	36.842	57	36	0	35	91	9	65	4.95e-06	48.5
sp|Q9NVV9|THAP1_HUMAN	tr|A0A1S2ZIH4|A0A1S2ZIH4_ERIEU	26.289	194	125	8	1	184	1	186	5.06e-06	51.2
sp|Q9NVV9|THAP1_HUMAN	tr|A0A091J892|A0A091J892_EGRGA	36.765	68	41	1	25	92	1	66	5.12e-06	52.0
sp|Q9NVV9|THAP1_HUMAN	tr|A0A087RGS5|A0A087RGS5_APTFO	36.765	68	41	1	25	92	1	66	5.17e-06	52.0
sp|Q9NVV9|THAP1_HUMAN	tr|F6WNG0|F6WNG0_CALJA	27.692	195	120	7	1	178	1	191	5.20e-06	51.2
sp|Q9NVV9|THAP1_HUMAN	tr|A0A2K5NCW8|A0A2K5NCW8_CERAT	27.551	196	119	8	1	178	1	191	5.31e-06	51.2
sp|Q9NVV9|THAP1_HUMAN	tr|G1KBN5|G1KBN5_ANOCA	36.667	90	47	3	1	81	1	89	5.37e-06	52.0
sp|Q9NVV9|THAP1_HUMAN	tr|I3MK34|I3MK34_ICTTR	27.692	195	120	7	1	178	1	191	5.50e-06	50.8
sp|Q9NVV9|THAP1_HUMAN	tr|A0A2K5CSY9|A0A2K5CSY9_AOTNA	25.397	189	127	6	1	179	1	185	5.57e-06	51.2
sp|Q9NVV9|THAP1_HUMAN	tr|F7HPB8|F7HPB8_MACMU	35.556	90	48	3	1	81	1	89	5.64e-06	51.6
sp|Q9NVV9|THAP1_HUMAN	tr|A0A151N965|A0A151N965_ALLMI	37.079	89	47	3	5	85	4	91	5.66e-06	51.6
sp|Q9NVV9|THAP1_HUMAN	tr|A0A194QIB2|A0A194QIB2_PAPXU	33.735	83	52	3	1	82	31	111	5.93e-06	51.6
sp|Q9NVV9|THAP1_HUMAN	tr|A0A1U7UPJ1|A0A1U7UPJ1_TARSY	28.205	195	119	7	1	178	1	191	6.19e-06	50.8
sp|Q9NVV9|THAP1_HUMAN	tr|A0A151P1A8|A0A151P1A8_ALLMI	31.132	106	58	4	1	92	1	105	6.24e-06	51.6
sp|Q9NVV9|THAP1_HUMAN	tr|A0A096MNQ4|A0A096MNQ4_PAPAN	27.551	196	119	8	1	178	1	191	6.37e-06	50.8
sp|Q9NVV9|THAP1_HUMAN	tr|G7P5J7|G7P5J7_MACFA	27.551	196	119	8	1	178	1	191	6.37e-06	50.8
sp|Q9NVV9|THAP1_HUMAN	tr|A0A5G3L4J8|A0A5G3L4J8_XENTR	28.977	176	103	8	6	162	2	174	6.38e-06	52.0
sp|Q9NVV9|THAP1_HUMAN	tr|A0A226NF10|A0A226NF10_CALSU	33.333	90	50	3	1	81	1	89	6.55e-06	51.6
sp|Q9NVV9|THAP1_HUMAN	tr|A0A2J8UU22|A0A2J8UU22_PONAB	27.179	195	121	7	1	178	1	191	6.95e-06	50.8
sp|Q9NVV9|THAP1_HUMAN	tr|A0A2I3I0E4|A0A2I3I0E4_NOMLE	27.179	195	121	7	1	178	1	191	7.02e-06	50.8
sp|Q9NVV9|THAP1_HUMAN	sp|Q8TBB0|THAP6_HUMAN	27.179	195	121	7	1	178	1	191	7.16e-06	50.8
sp|Q9NVV9|THAP1_HUMAN	tr|A0A2I3TWD4|A0A2I3TWD4_PANTR	27.179	195	121	7	1	178	1	191	7.23e-06	50.8
sp|Q9NVV9|THAP1_HUMAN	tr|A0A2R9B3C1|A0A2R9B3C1_PANPA	27.179	195	121	7	1	178	1	191	7.23e-06	50.8
sp|Q9NVV9|THAP1_HUMAN	tr|F1RVD5|F1RVD5_PIG	25.556	180	98	7	1	167	1	157	7.32e-06	51.6
sp|Q9NVV9|THAP1_HUMAN	tr|A0A0D9QXF3|A0A0D9QXF3_CHLSB	27.551	196	119	8	1	178	1	191	7.44e-06	50.8
sp|Q9NVV9|THAP1_HUMAN	tr|G3I9F4|G3I9F4_CRIGR	27.692	195	119	7	1	178	1	190	8.11e-06	50.4
sp|Q9NVV9|THAP1_HUMAN	tr|A0A1U7QKN7|A0A1U7QKN7_MESAU	34.444	90	49	3	1	81	1	89	8.68e-06	50.4
sp|Q9NVV9|THAP1_HUMAN	tr|A0A2I2YK84|A0A2I2YK84_GORGO	27.179	195	121	7	1	178	1	191	9.20e-06	50.4
sp|Q9NVV9|THAP1_HUMAN	tr|E2BL01|E2BL01_HARSA	37.288	59	36	1	24	81	1	59	9.25e-06	47.0
sp|Q9NVV9|THAP1_HUMAN	tr|E2BMS4|E2BMS4_HARSA	37.805	82	47	3	4	84	3	81	1.14e-05	51.2
sp|Q9NVV9|THAP1_HUMAN	tr|A0A2K6TQK5|A0A2K6TQK5_SAIBB	35.556	90	48	3	1	81	1	89	1.19e-05	50.1
sp|Q9NVV9|THAP1_HUMAN	tr|G5ALN2|G5ALN2_HETGA	24.103	195	117	7	1	184	1	175	1.24e-05	51.2
sp|Q9NVV9|THAP1_HUMAN	tr|A0A3B4TR19|A0A3B4TR19_SERDU	32.967	91	47	2	5	81	5	95	1.25e-05	48.1
sp|Q9NVV9|THAP1_HUMAN	tr|G1NAI4|G1NAI4_MELGA	36.765	68	41	1	25	92	1	66	1.32e-05	50.8
sp|Q9NVV9|THAP1_HUMAN	tr|A0A2I3RYG0|A0A2I3RYG0_PANTR	34.211	76	46	1	1	76	1	72	1.35e-05	50.4
sp|Q9NVV9|THAP1_HUMAN	tr|A0A1U8DV85|A0A1U8DV85_ALLSI	37.079	89	47	3	5	85	4	91	1.45e-05	50.4
sp|Q9NVV9|THAP1_HUMAN	tr|A0A026X4L2|A0A026X4L2_OOCBI	41.538	65	34	3	20	81	16	79	1.71e-05	48.1
sp|Q9NVV9|THAP1_HUMAN	tr|A0A1U7T132|A0A1U7T132_TARSY	34.737	95	52	3	1	86	1	94	1.93e-05	50.4
sp|Q9NVV9|THAP1_HUMAN	tr|G1KLM7|G1KLM7_ANOCA	35.484	93	47	4	1	81	1	92	2.58e-05	49.7
sp|Q9NVV9|THAP1_HUMAN	tr|A0A1L8F0B5|A0A1L8F0B5_XENLA	33.708	89	53	3	2	84	15	103	2.63e-05	50.1
sp|Q9NVV9|THAP1_HUMAN	tr|A0A3B4UKM4|A0A3B4UKM4_SERDU	39.655	58	34	1	1	58	1	57	2.66e-05	50.1
sp|Q9NVV9|THAP1_HUMAN	tr|A0A0D9QWP2|A0A0D9QWP2_CHLSB	26.136	176	94	7	1	163	1	153	2.90e-05	49.3
sp|Q9NVV9|THAP1_HUMAN	tr|A0A091WRY3|A0A091WRY3_OPIHO	38.596	57	35	0	25	81	1	57	3.15e-05	49.7
sp|Q9NVV9|THAP1_HUMAN	tr|A0A096MS39|A0A096MS39_PAPAN	24.747	198	112	8	1	184	1	175	3.24e-05	49.7
sp|Q9NVV9|THAP1_HUMAN	tr|A0A2K5Z506|A0A2K5Z506_MANLE	24.747	198	112	8	1	184	1	175	3.24e-05	49.7
sp|Q9NVV9|THAP1_HUMAN	tr|A0A2K5M6M1|A0A2K5M6M1_CERAT	24.747	198	112	8	1	184	1	175	3.24e-05	49.7
sp|Q9NVV9|THAP1_HUMAN	tr|F6WS43|F6WS43_MACMU	24.747	198	112	8	1	184	1	175	3.36e-05	49.7
sp|Q9NVV9|THAP1_HUMAN	tr|G8F412|G8F412_MACFA	24.747	198	112	8	1	184	1	175	3.36e-05	49.7
sp|Q9NVV9|THAP1_HUMAN	tr|A0A2Y9QC86|A0A2Y9QC86_DELLE	24.747	198	112	8	1	184	1	175	3.45e-05	49.7
sp|Q9NVV9|THAP1_HUMAN	tr|A0A2U3V8G3|A0A2U3V8G3_TURTR	24.747	198	112	8	1	184	1	175	3.49e-05	49.7
sp|Q9NVV9|THAP1_HUMAN	tr|A0A2Y9FQF9|A0A2Y9FQF9_PHYMC	24.747	198	112	8	1	184	1	175	3.59e-05	49.7
sp|Q9NVV9|THAP1_HUMAN	tr|A0A2K6M8J0|A0A2K6M8J0_RHIBE	24.747	198	112	8	1	184	1	175	3.64e-05	49.7
sp|Q9NVV9|THAP1_HUMAN	tr|A0A194Q527|A0A194Q527_PAPXU	33.750	80	48	3	5	80	3	81	3.69e-05	49.7
sp|Q9NVV9|THAP1_HUMAN	tr|G3THI6|G3THI6_LOXAF	24.747	198	112	8	1	184	1	175	3.72e-05	49.7
sp|Q9NVV9|THAP1_HUMAN	tr|A0A1S3NYA8|A0A1S3NYA8_SALSA	39.655	58	34	1	1	58	34	90	3.81e-05	49.3
sp|Q9NVV9|THAP1_HUMAN	tr|A0A340WJ72|A0A340WJ72_LIPVE	24.747	198	112	8	1	184	1	175	3.86e-05	49.7
sp|Q9NVV9|THAP1_HUMAN	tr|A0A060W5S2|A0A060W5S2_ONCMY	39.655	58	34	1	1	58	1	57	3.98e-05	49.3
sp|Q9NVV9|THAP1_HUMAN	tr|G1PL42|G1PL42_MYOLU	25.668	187	124	6	3	179	1	182	4.19e-05	48.5
sp|Q9NVV9|THAP1_HUMAN	tr|A0A3B4TE80|A0A3B4TE80_SERDU	44.828	58	28	1	5	58	7	64	4.50e-05	47.0
sp|Q9NVV9|THAP1_HUMAN	tr|E9G2V5|E9G2V5_DAPPU	31.818	88	53	2	1	81	1	88	5.46e-05	49.3
sp|Q9NVV9|THAP1_HUMAN	tr|G1NZ46|G1NZ46_MYOLU	24.419	172	101	5	1	163	1	152	6.66e-05	48.9
sp|Q9NVV9|THAP1_HUMAN	tr|E2B9K9|E2B9K9_HARSA	34.146	82	49	3	2	81	1	79	6.67e-05	48.5
sp|Q9NVV9|THAP1_HUMAN	tr|A0A3B4UHS7|A0A3B4UHS7_SERDU	26.020	196	107	7	2	185	1	170	6.85e-05	48.1
sp|Q9NVV9|THAP1_HUMAN	tr|A0A2Y9DZ43|A0A2Y9DZ43_TRIMA	34.737	95	52	3	1	86	1	94	7.39e-05	48.9
sp|Q9NVV9|THAP1_HUMAN	tr|W5NUR3|W5NUR3_SHEEP	23.737	198	114	8	1	184	1	175	8.65e-05	48.5
sp|Q9NVV9|THAP1_HUMAN	tr|A0A452EW74|A0A452EW74_CAPHI	23.737	198	114	8	1	184	1	175	1.03e-04	48.1
sp|Q9NVV9|THAP1_HUMAN	tr|A0A3B4U177|A0A3B4U177_SERDU	34.737	95	48	5	5	86	6	99	1.08e-04	45.8
sp|Q9NVV9|THAP1_HUMAN	tr|F1MY07|F1MY07_BOVIN	25.000	180	99	7	1	167	1	157	1.29e-04	48.1
sp|Q9NVV9|THAP1_HUMAN	tr|A0A2R9ATK3|A0A2R9ATK3_PANPA	24.242	198	113	8	1	184	1	175	1.40e-04	47.8
sp|Q9NVV9|THAP1_HUMAN	tr|A0A2I3TQ78|A0A2I3TQ78_PANTR	24.242	198	113	8	1	184	13	187	1.40e-04	47.8
sp|Q9NVV9|THAP1_HUMAN	tr|H2PDS3|H2PDS3_PONAB	24.242	198	113	8	1	184	1	175	1.43e-04	47.8
sp|Q9NVV9|THAP1_HUMAN	tr|A0A1U8CVD5|A0A1U8CVD5_ALLSI	26.667	180	117	6	20	194	75	244	1.44e-04	47.4
sp|Q9NVV9|THAP1_HUMAN	sp|Q9H5L6|THAP9_HUMAN	24.242	198	113	8	1	184	1	175	1.48e-04	47.8
sp|Q9NVV9|THAP1_HUMAN	tr|G3R7K8|G3R7K8_GORGO	24.242	198	113	8	1	184	1	175	1.52e-04	47.8
sp|Q9NVV9|THAP1_HUMAN	tr|A0A1S3S384|A0A1S3S384_SALSA	38.750	80	42	3	5	81	7	82	1.55e-04	47.4
sp|Q9NVV9|THAP1_HUMAN	tr|G1RCD9|G1RCD9_NOMLE	24.242	198	113	8	1	184	1	175	1.61e-04	47.8
sp|Q9NVV9|THAP1_HUMAN	tr|A0A1S3SGK4|A0A1S3SGK4_SALSA	29.508	122	69	5	1	107	1	120	1.68e-04	47.8
sp|Q9NVV9|THAP1_HUMAN	tr|A0A026VU86|A0A026VU86_OOCBI	44.681	47	26	0	35	81	8	54	1.81e-04	45.4
sp|Q9NVV9|THAP1_HUMAN	tr|A0A2K5CWT8|A0A2K5CWT8_AOTNA	24.242	198	113	8	1	184	16	190	1.87e-04	47.4
sp|Q9NVV9|THAP1_HUMAN	tr|E9G494|E9G494_DAPPU	30.769	104	58	2	1	95	1	99	1.95e-04	47.0
sp|Q9NVV9|THAP1_HUMAN	tr|A0A026WB07|A0A026WB07_OOCBI	34.375	96	58	3	1	95	1	92	2.27e-04	44.7
sp|Q9NVV9|THAP1_HUMAN	tr|H2V382|H2V382_TAKRU	37.079	89	49	4	1	87	1	84	2.35e-04	47.4
sp|Q9NVV9|THAP1_HUMAN	tr|J9P5J1|J9P5J1_CANLF	34.066	91	50	3	1	82	1	90	2.35e-04	47.4
sp|Q9NVW2|RNF12_HUMAN	sp|Q9NVW2|RNF12_HUMAN	100.000	624	0	0	1	624	1	624	0.0	1244
sp|Q9NVW2|RNF12_HUMAN	tr|G3QF09|G3QF09_GORGO	100.000	624	0	0	1	624	1	624	0.0	1244
sp|Q9NVW2|RNF12_HUMAN	tr|A0A2J8UT34|A0A2J8UT34_PONAB	99.679	624	2	0	1	624	1	624	0.0	1241
sp|Q9NVW2|RNF12_HUMAN	tr|A0A2K5TUZ3|A0A2K5TUZ3_MACFA	99.679	624	2	0	1	624	1	624	0.0	1240
sp|Q9NVW2|RNF12_HUMAN	tr|A0A2K5L5D6|A0A2K5L5D6_CERAT	99.679	624	2	0	1	624	1	624	0.0	1240
sp|Q9NVW2|RNF12_HUMAN	tr|A0A2K5ZMT5|A0A2K5ZMT5_MANLE	99.519	624	3	0	1	624	1	624	0.0	1238
sp|Q9NVW2|RNF12_HUMAN	tr|F7H8F3|F7H8F3_MACMU	99.519	624	3	0	1	624	1	624	0.0	1238
sp|Q9NVW2|RNF12_HUMAN	tr|A0A2R9A0I2|A0A2R9A0I2_PANPA	99.519	624	1	1	1	624	1	622	0.0	1236
sp|Q9NVW2|RNF12_HUMAN	tr|G1QJY6|G1QJY6_NOMLE	99.199	624	3	1	1	624	1	622	0.0	1231
sp|Q9NVW2|RNF12_HUMAN	tr|A0A2K5CEX7|A0A2K5CEX7_AOTNA	99.038	624	6	0	1	624	1	624	0.0	1231
sp|Q9NVW2|RNF12_HUMAN	tr|H2QYT6|H2QYT6_PANTR	99.038	624	2	1	1	624	1	620	0.0	1230
sp|Q9NVW2|RNF12_HUMAN	tr|F7H8Q8|F7H8Q8_CALJA	97.756	624	10	1	1	624	1	620	0.0	1212
sp|Q9NVW2|RNF12_HUMAN	tr|A0A2U3XQM4|A0A2U3XQM4_LEPWE	97.280	625	16	1	1	624	1	625	0.0	1209
sp|Q9NVW2|RNF12_HUMAN	tr|D2I1T1|D2I1T1_AILME	96.960	625	18	1	1	624	1	625	0.0	1205
sp|Q9NVW2|RNF12_HUMAN	tr|A0A1U7SX92|A0A1U7SX92_TARSY	96.800	625	19	1	1	624	1	625	0.0	1204
sp|Q9NVW2|RNF12_HUMAN	tr|A0A0D9RF44|A0A0D9RF44_CHLSB	97.436	624	14	1	1	624	1	622	0.0	1203
sp|Q9NVW2|RNF12_HUMAN	tr|A0A384D3B3|A0A384D3B3_URSMA	96.800	625	19	1	1	624	1	625	0.0	1202
sp|Q9NVW2|RNF12_HUMAN	tr|E2RSZ0|E2RSZ0_CANLF	96.800	625	19	1	1	624	1	625	0.0	1202
sp|Q9NVW2|RNF12_HUMAN	tr|M3VZS3|M3VZS3_FELCA	96.480	625	17	2	1	624	1	621	0.0	1197
sp|Q9NVW2|RNF12_HUMAN	tr|A0A2U4B3D3|A0A2U4B3D3_TURTR	96.160	625	21	2	1	624	1	623	0.0	1192
sp|Q9NVW2|RNF12_HUMAN	tr|A0A2Y9FKJ6|A0A2Y9FKJ6_PHYMC	96.160	625	21	2	1	624	1	623	0.0	1192
sp|Q9NVW2|RNF12_HUMAN	tr|A0A2Y9NRF4|A0A2Y9NRF4_DELLE	96.160	625	21	2	1	624	15	637	0.0	1190
sp|Q9NVW2|RNF12_HUMAN	tr|F6VTK5|F6VTK5_HORSE	95.513	624	20	1	1	624	1	616	0.0	1189
sp|Q9NVW2|RNF12_HUMAN	tr|A0A2K6K3I3|A0A2K6K3I3_RHIBE	99.296	568	4	0	57	624	5	572	0.0	1120
sp|Q9NVW2|RNF12_HUMAN	tr|A0A2K6G217|A0A2K6G217_PROCO	93.440	625	32	2	1	624	1	617	0.0	1096
sp|Q9NVW2|RNF12_HUMAN	tr|A0A2U3ZQY8|A0A2U3ZQY8_ODORO	96.800	625	18	2	1	624	1	624	0.0	1096
sp|Q9NVW2|RNF12_HUMAN	tr|A0A091E513|A0A091E513_FUKDA	93.153	628	29	4	1	624	95	712	0.0	1093
sp|Q9NVW2|RNF12_HUMAN	tr|F1RPK6|F1RPK6_PIG	95.360	625	26	2	1	624	1	623	0.0	1092
sp|Q9NVW2|RNF12_HUMAN	tr|A0A2K6T1I4|A0A2K6T1I4_SAIBB	97.354	567	9	1	58	624	1	561	0.0	1091
sp|Q9NVW2|RNF12_HUMAN	tr|W5Q9J4|W5Q9J4_SHEEP	92.788	624	31	1	1	624	1	610	0.0	1087
sp|Q9NVW2|RNF12_HUMAN	tr|A0A452FAI6|A0A452FAI6_CAPHI	92.788	624	31	1	1	624	1	610	0.0	1087
sp|Q9NVW2|RNF12_HUMAN	tr|L5KA69|L5KA69_PTEAL	89.280	625	48	2	1	624	1	607	0.0	1085
sp|Q9NVW2|RNF12_HUMAN	tr|E1BBI7|E1BBI7_BOVIN	92.640	625	31	2	1	624	1	611	0.0	1085
sp|Q9NVW2|RNF12_HUMAN	tr|A0A340WRY5|A0A340WRY5_LIPVE	95.040	625	27	3	1	624	1	622	0.0	1082
sp|Q9NVW2|RNF12_HUMAN	tr|I3NDK7|I3NDK7_ICTTR	91.853	626	34	4	1	624	1	611	0.0	1077
sp|Q9NVW2|RNF12_HUMAN	tr|H0WPV7|H0WPV7_OTOGA	90.484	620	33	2	1	619	3	597	0.0	1070
sp|Q9NVW2|RNF12_HUMAN	tr|G1PMA4|G1PMA4_MYOLU	92.000	625	36	3	1	624	1	612	0.0	1069
sp|Q9NVW2|RNF12_HUMAN	tr|A0A1S3G801|A0A1S3G801_DIPOR	92.308	624	34	2	1	624	1	610	0.0	1068
sp|Q9NVW2|RNF12_HUMAN	tr|A0A1S2ZXG7|A0A1S2ZXG7_ERIEU	91.162	611	38	3	14	624	15	609	0.0	1063
sp|Q9NVW2|RNF12_HUMAN	tr|G3SUX1|G3SUX1_LOXAF	91.680	625	35	3	1	624	1	609	0.0	1055
sp|Q9NVW2|RNF12_HUMAN	tr|A0A2Y9RAG3|A0A2Y9RAG3_TRIMA	91.360	625	38	2	1	624	1	610	0.0	1053
sp|Q9NVW2|RNF12_HUMAN	tr|G1SIG0|G1SIG0_RABIT	92.147	624	37	3	1	624	1	612	0.0	1048
sp|Q9NVW2|RNF12_HUMAN	tr|M3Z6Z7|M3Z6Z7_MUSPF	96.303	541	19	1	85	624	21	561	0.0	1030
sp|Q9NVW2|RNF12_HUMAN	tr|A0A1U8CNB4|A0A1U8CNB4_MESAU	86.058	624	70	3	1	624	1	607	0.0	1029
sp|Q9NVW2|RNF12_HUMAN	tr|G3HSB5|G3HSB5_CRIGR	86.538	624	63	4	1	624	1	603	0.0	1014
sp|Q9NVW2|RNF12_HUMAN	tr|A0A096N6B9|A0A096N6B9_PAPAN	99.406	505	3	0	1	505	1	505	0.0	977
sp|Q9NVW2|RNF12_HUMAN	sp|Q9WTV7|RNF12_MOUSE	84.295	624	74	3	1	624	1	600	0.0	947
sp|Q9NVW2|RNF12_HUMAN	tr|A0A151NNM3|A0A151NNM3_ALLMI	75.517	629	118	7	1	624	1523	2120	0.0	903
sp|Q9NVW2|RNF12_HUMAN	tr|A0A0Q3TR80|A0A0Q3TR80_AMAAE	75.556	630	113	7	1	624	24	618	0.0	900
sp|Q9NVW2|RNF12_HUMAN	tr|A0A091J7D6|A0A091J7D6_EGRGA	75.517	629	115	7	1	624	1	595	0.0	899
sp|Q9NVW2|RNF12_HUMAN	tr|G1N2Q3|G1N2Q3_MELGA	76.236	627	112	5	1	624	1	593	0.0	897
sp|Q9NVW2|RNF12_HUMAN	tr|A0A093GAW6|A0A093GAW6_DRYPU	75.676	629	114	7	1	624	1	595	0.0	895
sp|Q9NVW2|RNF12_HUMAN	tr|A0A087QQT5|A0A087QQT5_APTFO	75.517	629	115	7	1	624	1	595	0.0	895
sp|Q9NVW2|RNF12_HUMAN	tr|A0A1U7SLP7|A0A1U7SLP7_ALLSI	75.517	629	118	7	1	624	1	598	0.0	895
sp|Q9NVW2|RNF12_HUMAN	tr|A0A091VI49|A0A091VI49_OPIHO	75.199	629	117	7	1	624	1	595	0.0	890
sp|Q9NVW2|RNF12_HUMAN	tr|A0A2I3HHV2|A0A2I3HHV2_NOMLE	83.173	624	56	5	1	624	1	575	0.0	886
sp|Q9NVW2|RNF12_HUMAN	tr|R0M8I8|R0M8I8_ANAPL	75.556	630	112	8	1	624	1	594	0.0	886
sp|Q9NVW2|RNF12_HUMAN	tr|A0A099Z0Q1|A0A099Z0Q1_TINGU	75.079	630	116	7	1	624	1	595	0.0	886
sp|Q9NVW2|RNF12_HUMAN	tr|A0A226NJX3|A0A226NJX3_CALSU	75.478	628	116	6	1	624	7	600	0.0	885
sp|Q9NVW2|RNF12_HUMAN	tr|A0A2I0MB69|A0A2I0MB69_COLLI	74.173	635	119	8	1	624	1	601	0.0	884
sp|Q9NVW2|RNF12_HUMAN	tr|A0A091IDZ4|A0A091IDZ4_CALAN	74.485	631	120	8	1	624	1	597	0.0	876
sp|Q9NVW2|RNF12_HUMAN	tr|A0A2I3S660|A0A2I3S660_PANTR	83.974	624	52	6	1	624	1	576	0.0	876
sp|Q9NVW2|RNF12_HUMAN	tr|H0Z5W7|H0Z5W7_TAEGU	75.238	630	115	7	1	624	1	595	0.0	866
sp|Q9NVW2|RNF12_HUMAN	tr|A0A2K6A0B0|A0A2K6A0B0_MANLE	78.365	624	61	6	1	624	1	550	0.0	848
sp|Q9NVW2|RNF12_HUMAN	tr|A0A4X2K9Y2|A0A4X2K9Y2_VOMUR	74.563	629	141	7	1	624	1	615	0.0	842
sp|Q9NVW2|RNF12_HUMAN	tr|K7G854|K7G854_PELSI	71.746	630	139	7	1	624	1	597	0.0	822
sp|Q9NVW2|RNF12_HUMAN	tr|H9G6K6|H9G6K6_ANOCA	69.612	645	143	7	1	623	6	619	0.0	812
sp|Q9NVW2|RNF12_HUMAN	tr|A0A1L8F2M6|A0A1L8F2M6_XENLA	63.526	658	170	13	1	624	1	622	0.0	768
sp|Q9NVW2|RNF12_HUMAN	tr|A0A5G3KKI9|A0A5G3KKI9_XENTR	63.691	661	150	13	1	624	1	608	0.0	758
sp|Q9NVW2|RNF12_HUMAN	sp|Q07G42|RNF12_XENTR	61.773	688	150	13	1	624	1	639	0.0	755
sp|Q9NVW2|RNF12_HUMAN	tr|A0A5G3KL69|A0A5G3KL69_XENTR	62.722	676	151	13	1	624	1	627	0.0	754
sp|Q9NVW2|RNF12_HUMAN	tr|A0A286XIF0|A0A286XIF0_CAVPO	94.444	396	15	2	1	395	1	390	0.0	731
sp|Q9NVW2|RNF12_HUMAN	tr|M3YBC8|M3YBC8_MUSPF	71.499	607	71	12	19	623	1	507	0.0	717
sp|Q9NVW2|RNF12_HUMAN	tr|A0A2Y9E500|A0A2Y9E500_TRIMA	60.972	638	227	8	1	623	1	631	0.0	684
sp|Q9NVW2|RNF12_HUMAN	tr|G3TPG2|G3TPG2_LOXAF	61.342	626	215	8	1	623	1	602	0.0	649
sp|Q9NVW2|RNF12_HUMAN	tr|A0A2U3XKV5|A0A2U3XKV5_LEPWE	59.277	636	238	9	1	621	1	630	0.0	603
sp|Q9NVW2|RNF12_HUMAN	tr|A0A3Q2LQM2|A0A3Q2LQM2_HORSE	57.978	633	245	8	1	621	1	624	0.0	599
sp|Q9NVW2|RNF12_HUMAN	tr|A0A286ZL75|A0A286ZL75_PIG	57.810	621	231	8	1	620	1	591	0.0	598
sp|Q9NVW2|RNF12_HUMAN	tr|A0A2U3X3Q2|A0A2U3X3Q2_ODORO	58.110	635	245	8	1	621	1	628	0.0	593
sp|Q9NVW2|RNF12_HUMAN	tr|L5KZG3|L5KZG3_PTEAL	58.805	619	235	12	1	617	1	601	0.0	581
sp|Q9NVW2|RNF12_HUMAN	tr|A0A2U4BZF2|A0A2U4BZF2_TURTR	55.878	655	248	10	1	621	1	648	0.0	570
sp|Q9NVW2|RNF12_HUMAN	tr|A0A384CIP3|A0A384CIP3_URSMA	57.008	635	249	10	1	621	1	625	0.0	566
sp|Q9NVW2|RNF12_HUMAN	tr|J9NV71|J9NV71_CANLF	57.643	628	253	9	1	621	1	622	0.0	553
sp|Q9NVW2|RNF12_HUMAN	tr|A0A2Y9MKQ3|A0A2Y9MKQ3_DELLE	55.068	661	250	10	1	621	1	654	0.0	551
sp|Q9NVW2|RNF12_HUMAN	tr|M3XTC3|M3XTC3_MUSPF	55.591	635	257	9	1	621	1	624	0.0	546
sp|Q9NVW2|RNF12_HUMAN	tr|A0A2Y9S507|A0A2Y9S507_PHYMC	57.075	636	248	12	2	621	31	657	0.0	540
sp|Q9NVW2|RNF12_HUMAN	tr|G3X6F2|G3X6F2_BOVIN	51.466	614	279	8	16	615	14	622	4.96e-179	526
sp|Q9NVW2|RNF12_HUMAN	tr|A0A5F5XRD9|A0A5F5XRD9_FELCA	55.031	636	263	10	1	621	1	628	2.47e-178	524
sp|Q9NVW2|RNF12_HUMAN	tr|W5QBD8|W5QBD8_SHEEP	51.343	633	284	9	1	615	1	627	2.36e-177	522
sp|Q9NVW2|RNF12_HUMAN	tr|A0A1L8F793|A0A1L8F793_XENLA	62.832	452	111	9	199	624	331	751	5.21e-177	525
sp|Q9NVW2|RNF12_HUMAN	tr|A0A1L8F793|A0A1L8F793_XENLA	70.109	184	48	2	1	178	1	183	1.03e-72	253
sp|Q9NVW2|RNF12_HUMAN	tr|G1PY55|G1PY55_MYOLU	53.344	628	277	11	1	624	1	616	4.83e-174	513
sp|Q9NVW2|RNF12_HUMAN	tr|A0A452ER85|A0A452ER85_CAPHI	51.550	613	274	9	21	615	19	626	1.32e-163	487
sp|Q9NVW2|RNF12_HUMAN	tr|A5PKC6|A5PKC6_BOVIN	48.867	618	292	9	16	615	14	625	2.09e-161	481
sp|Q9NVW2|RNF12_HUMAN	tr|G1LYZ5|G1LYZ5_AILME	50.489	614	258	12	13	621	25	597	8.29e-157	468
sp|Q9NVW2|RNF12_HUMAN	tr|E1B8N1|E1B8N1_BOVIN	48.377	616	296	11	16	615	14	623	6.94e-155	464
sp|Q9NVW2|RNF12_HUMAN	tr|A0A452FXJ0|A0A452FXJ0_CAPHI	47.059	629	293	9	16	615	14	631	1.88e-138	422
sp|Q9NVW2|RNF12_HUMAN	tr|K7FTZ0|K7FTZ0_PELSI	42.407	698	285	17	10	617	42	712	4.20e-138	424
sp|Q9NVW2|RNF12_HUMAN	tr|W5QBF2|W5QBF2_SHEEP	47.059	629	293	10	16	615	14	631	1.20e-137	420
sp|Q9NVW2|RNF12_HUMAN	tr|G5C985|G5C985_HETGA	67.112	374	109	5	251	623	106	466	7.69e-135	407
sp|Q9NVW2|RNF12_HUMAN	tr|A0A2K5VLY2|A0A2K5VLY2_MACFA	76.221	307	30	2	1	307	1	264	1.69e-134	407
sp|Q9NVW2|RNF12_HUMAN	tr|A0A2K5VLY2|A0A2K5VLY2_MACFA	69.847	262	38	4	375	624	268	500	8.25e-93	300
sp|Q9NVW2|RNF12_HUMAN	tr|H0Y1T3|H0Y1T3_OTOGA	47.874	635	301	15	1	621	1	619	4.65e-134	410
sp|Q9NVW2|RNF12_HUMAN	tr|A0A452G0C6|A0A452G0C6_CAPHI	46.795	624	302	9	16	615	14	631	1.67e-132	407
sp|Q9NVW2|RNF12_HUMAN	tr|A0A2K5M0B2|A0A2K5M0B2_CERAT	82.707	266	32	2	1	265	1	253	6.92e-132	401
sp|Q9NVW2|RNF12_HUMAN	tr|A0A2K5M0B2|A0A2K5M0B2_CERAT	75.175	286	50	3	339	624	243	507	5.65e-111	347
sp|Q9NVW2|RNF12_HUMAN	tr|G3Q2L9|G3Q2L9_GASAC	57.920	423	145	9	204	621	283	677	7.06e-132	407
sp|Q9NVW2|RNF12_HUMAN	tr|G3Q2L9|G3Q2L9_GASAC	62.842	183	61	3	1	176	9	191	1.21e-53	199
sp|Q9NVW2|RNF12_HUMAN	tr|A0A3B4TSE2|A0A3B4TSE2_SERDU	59.309	376	125	6	254	624	295	647	8.11e-131	403
sp|Q9NVW2|RNF12_HUMAN	tr|A0A1S3SWW5|A0A1S3SWW5_SALSA	60.212	377	125	6	260	624	348	711	4.81e-130	403
sp|Q9NVW2|RNF12_HUMAN	tr|A0A1S3SWW5|A0A1S3SWW5_SALSA	63.492	189	49	4	1	169	1	189	9.07e-54	201
sp|Q9NVW2|RNF12_HUMAN	tr|A0A2I3N4Z7|A0A2I3N4Z7_PAPAN	83.077	260	30	2	1	259	1	247	2.85e-129	394
sp|Q9NVW2|RNF12_HUMAN	tr|A0A2I3N4Z7|A0A2I3N4Z7_PAPAN	74.825	286	51	3	339	624	243	507	3.24e-113	353
sp|Q9NVW2|RNF12_HUMAN	tr|A0A1S3RQH0|A0A1S3RQH0_SALSA	58.603	401	132	7	238	624	409	789	3.56e-129	403
sp|Q9NVW2|RNF12_HUMAN	tr|A0A1S3RQH0|A0A1S3RQH0_SALSA	67.059	170	43	2	1	157	1	170	1.02e-54	204
sp|Q9NVW2|RNF12_HUMAN	tr|A0A5F9CIB2|A0A5F9CIB2_RABIT	45.807	644	317	10	1	621	15	649	3.65e-129	399
sp|Q9NVW2|RNF12_HUMAN	tr|A0A3Q2H8I2|A0A3Q2H8I2_HORSE	53.830	483	180	8	151	621	11	462	1.08e-126	386
sp|Q9NVW2|RNF12_HUMAN	tr|A0A3B5KAJ7|A0A3B5KAJ7_TAKRU	58.808	369	130	4	256	624	315	661	1.64e-125	390
sp|Q9NVW2|RNF12_HUMAN	tr|A0A3B5KAJ7|A0A3B5KAJ7_TAKRU	66.225	151	46	2	1	146	1	151	8.42e-54	200
sp|Q9NVW2|RNF12_HUMAN	tr|G5BFM3|G5BFM3_HETGA	90.426	188	18	0	1	188	1	188	2.42e-111	342
sp|Q9NVW2|RNF12_HUMAN	tr|G5BFM3|G5BFM3_HETGA	80.435	138	21	2	487	624	205	336	3.78e-68	230
sp|Q9NVW2|RNF12_HUMAN	tr|R0JPK3|R0JPK3_ANAPL	55.128	312	106	6	315	617	381	667	3.77e-96	313
sp|Q9NVW2|RNF12_HUMAN	tr|R0JPK3|R0JPK3_ANAPL	64.444	135	45	1	18	149	26	160	1.37e-45	177
sp|Q9NVW2|RNF12_HUMAN	tr|A0A060WXX9|A0A060WXX9_ONCMY	53.376	311	111	7	315	615	424	710	1.14e-95	313
sp|Q9NVW2|RNF12_HUMAN	tr|A0A1S3QAK1|A0A1S3QAK1_SALSA	52.532	316	116	6	315	615	418	714	2.41e-95	313
sp|Q9NVW2|RNF12_HUMAN	tr|A0A1S3QAK1|A0A1S3QAK1_SALSA	60.156	128	37	3	31	144	24	151	2.79e-37	153
sp|Q9NVW2|RNF12_HUMAN	tr|A0A1U7RY19|A0A1U7RY19_ALLSI	54.088	318	109	6	310	617	387	677	9.43e-95	310
sp|Q9NVW2|RNF12_HUMAN	tr|A0A1U7RY19|A0A1U7RY19_ALLSI	53.216	171	64	2	1	155	1	171	1.35e-43	171
sp|Q9NVW2|RNF12_HUMAN	tr|G3NFP5|G3NFP5_GASAC	51.543	324	112	6	297	615	357	640	1.02e-93	306
sp|Q9NVW2|RNF12_HUMAN	tr|G3NFP5|G3NFP5_GASAC	50.296	169	72	4	31	188	15	182	2.20e-37	153
sp|Q9NVW2|RNF12_HUMAN	tr|A0A087QMA6|A0A087QMA6_APTFO	54.662	311	108	5	315	617	381	666	2.07e-93	306
sp|Q9NVW2|RNF12_HUMAN	tr|A0A087QMA6|A0A087QMA6_APTFO	55.978	184	75	3	18	196	26	208	8.72e-49	186
sp|Q9NVW2|RNF12_HUMAN	tr|A0A3B5KQI1|A0A3B5KQI1_TAKRU	50.621	322	137	6	301	617	408	712	5.73e-92	304
sp|Q9NVW2|RNF12_HUMAN	tr|A0A3B5KQI1|A0A3B5KQI1_TAKRU	51.149	174	53	3	10	155	5	174	2.48e-40	162
sp|Q9NVW2|RNF12_HUMAN	tr|A0A1S3NHL5|A0A1S3NHL5_SALSA	48.459	357	143	8	279	617	385	718	1.27e-91	303
sp|Q9NVW2|RNF12_HUMAN	tr|A0A1S3NHL5|A0A1S3NHL5_SALSA	54.348	138	39	2	31	144	24	161	3.01e-35	147
sp|Q9NVW2|RNF12_HUMAN	tr|A0A3B4USA6|A0A3B4USA6_SERDU	51.385	325	129	6	301	616	455	759	2.21e-91	303
sp|Q9NVW2|RNF12_HUMAN	tr|A0A3B4USA6|A0A3B4USA6_SERDU	49.367	158	52	2	31	160	66	223	4.15e-34	144
sp|Q9NVW2|RNF12_HUMAN	tr|A0A060XSM5|A0A060XSM5_ONCMY	50.955	314	110	7	314	617	356	635	4.61e-91	299
sp|Q9NVW2|RNF12_HUMAN	tr|A0A4X2LZ56|A0A4X2LZ56_VOMUR	52.733	311	122	5	310	617	394	682	4.34e-89	295
sp|Q9NVW2|RNF12_HUMAN	tr|A0A4X2LZ56|A0A4X2LZ56_VOMUR	50.711	211	86	6	14	212	22	226	2.14e-44	174
sp|Q9NVW2|RNF12_HUMAN	tr|A0A091WPG6|A0A091WPG6_OPIHO	55.016	309	113	4	314	617	380	667	1.98e-88	293
sp|Q9NVW2|RNF12_HUMAN	tr|A0A091WPG6|A0A091WPG6_OPIHO	54.891	184	77	3	18	196	26	208	2.21e-47	182
sp|Q9NVW2|RNF12_HUMAN	tr|A0A2I0MCL3|A0A2I0MCL3_COLLI	55.340	309	110	6	315	617	413	699	1.12e-86	290
sp|Q9NVW2|RNF12_HUMAN	tr|A0A2I0MCL3|A0A2I0MCL3_COLLI	52.910	189	78	3	18	196	53	240	1.81e-43	171
sp|Q9NVW2|RNF12_HUMAN	tr|H0Y1Q0|H0Y1Q0_OTOGA	51.935	310	121	6	314	617	404	691	1.77e-86	289
sp|Q9NVW2|RNF12_HUMAN	tr|H0Y1Q0|H0Y1Q0_OTOGA	61.940	134	47	1	18	147	40	173	1.58e-42	168
sp|Q9NVW2|RNF12_HUMAN	sp|Q9Y252|RNF6_HUMAN	52.104	309	120	6	315	617	393	679	1.77e-86	288
sp|Q9NVW2|RNF12_HUMAN	sp|Q9Y252|RNF6_HUMAN	58.955	134	51	1	18	147	26	159	6.95e-40	160
sp|Q9NVW2|RNF12_HUMAN	tr|G3QUM1|G3QUM1_GORGO	51.935	310	121	6	314	617	392	679	1.79e-86	288
sp|Q9NVW2|RNF12_HUMAN	tr|G3QUM1|G3QUM1_GORGO	58.955	134	51	1	18	147	26	159	5.38e-40	161
sp|Q9NVW2|RNF12_HUMAN	tr|A0A2R9B7B4|A0A2R9B7B4_PANPA	52.104	309	120	6	315	617	393	679	2.28e-86	288
sp|Q9NVW2|RNF12_HUMAN	tr|A0A2R9B7B4|A0A2R9B7B4_PANPA	58.955	134	51	1	18	147	26	159	8.09e-40	160
sp|Q9NVW2|RNF12_HUMAN	tr|H2Q7B4|H2Q7B4_PANTR	52.104	309	120	6	315	617	393	679	2.33e-86	288
sp|Q9NVW2|RNF12_HUMAN	tr|H2Q7B4|H2Q7B4_PANTR	58.955	134	51	1	18	147	26	159	8.32e-40	160
sp|Q9NVW2|RNF12_HUMAN	tr|A0A2J8UT72|A0A2J8UT72_PONAB	51.613	310	122	6	314	617	392	679	1.81e-85	286
sp|Q9NVW2|RNF12_HUMAN	tr|A0A2J8UT72|A0A2J8UT72_PONAB	59.701	134	50	1	18	147	26	159	2.12e-40	162
sp|Q9NVW2|RNF12_HUMAN	tr|F1PTA3|F1PTA3_CANLF	50.962	312	125	6	312	617	388	677	2.75e-85	285
sp|Q9NVW2|RNF12_HUMAN	tr|F1PTA3|F1PTA3_CANLF	60.000	135	50	1	17	147	25	159	1.11e-41	166
sp|Q9NVW2|RNF12_HUMAN	tr|D2HP83|D2HP83_AILME	50.637	314	123	6	312	617	388	677	4.13e-85	285
sp|Q9NVW2|RNF12_HUMAN	tr|D2HP83|D2HP83_AILME	60.000	135	50	1	17	147	25	159	2.05e-41	165
sp|Q9NVW2|RNF12_HUMAN	tr|A0A2K6F834|A0A2K6F834_PROCO	51.290	310	123	6	314	617	389	676	4.58e-85	285
sp|Q9NVW2|RNF12_HUMAN	tr|A0A2K6F834|A0A2K6F834_PROCO	60.000	135	50	1	17	147	23	157	6.07e-41	164
sp|Q9NVW2|RNF12_HUMAN	tr|A0A5F8A3S0|A0A5F8A3S0_MACMU	48.923	325	108	5	314	617	432	719	6.23e-85	285
sp|Q9NVW2|RNF12_HUMAN	tr|A0A5F8A3S0|A0A5F8A3S0_MACMU	46.995	183	61	3	1	147	17	199	3.31e-36	150
sp|Q9NVW2|RNF12_HUMAN	tr|A0A2K5UP40|A0A2K5UP40_MACFA	48.615	325	109	5	314	617	408	695	8.95e-85	284
sp|Q9NVW2|RNF12_HUMAN	tr|A0A2K5UP40|A0A2K5UP40_MACFA	54.088	159	61	2	1	147	17	175	3.11e-41	164
sp|Q9NVW2|RNF12_HUMAN	tr|A0A2U3Z1R9|A0A2U3Z1R9_LEPWE	50.000	312	128	5	312	617	388	677	1.36e-84	283
sp|Q9NVW2|RNF12_HUMAN	tr|A0A2U3Z1R9|A0A2U3Z1R9_LEPWE	60.448	134	49	1	18	147	26	159	1.14e-41	166
sp|Q9NVW2|RNF12_HUMAN	tr|A0A2K5MHB0|A0A2K5MHB0_CERAT	48.615	325	109	5	314	617	408	695	1.52e-84	284
sp|Q9NVW2|RNF12_HUMAN	tr|A0A2K5MHB0|A0A2K5MHB0_CERAT	54.088	159	61	2	1	147	17	175	2.80e-41	165
sp|Q9NVW2|RNF12_HUMAN	tr|A0A2K5ZLS0|A0A2K5ZLS0_MANLE	48.615	325	109	5	314	617	408	695	1.82e-84	283
sp|Q9NVW2|RNF12_HUMAN	tr|A0A2K5ZLS0|A0A2K5ZLS0_MANLE	54.088	159	61	2	1	147	17	175	3.26e-41	164
sp|Q9NVW2|RNF12_HUMAN	tr|A0A2U3ZXM6|A0A2U3ZXM6_ODORO	50.804	311	127	6	312	617	388	677	2.58e-84	283
sp|Q9NVW2|RNF12_HUMAN	tr|A0A2U3ZXM6|A0A2U3ZXM6_ODORO	60.448	134	49	1	18	147	26	159	1.58e-41	165
sp|Q9NVW2|RNF12_HUMAN	tr|A0A096NA68|A0A096NA68_PAPAN	48.308	325	110	5	314	617	408	695	2.94e-84	283
sp|Q9NVW2|RNF12_HUMAN	tr|A0A096NA68|A0A096NA68_PAPAN	54.717	159	60	2	1	147	17	175	9.65e-42	166
sp|Q9NVW2|RNF12_HUMAN	tr|A0A0D9RZH0|A0A0D9RZH0_CHLSB	51.290	310	123	6	314	617	392	679	4.49e-84	282
sp|Q9NVW2|RNF12_HUMAN	tr|A0A0D9RZH0|A0A0D9RZH0_CHLSB	59.701	134	50	1	18	147	26	159	7.32e-41	163
sp|Q9NVW2|RNF12_HUMAN	tr|A0A2K6LG53|A0A2K6LG53_RHIBE	51.290	310	123	6	314	617	408	695	4.91e-84	282
sp|Q9NVW2|RNF12_HUMAN	tr|A0A2K6LG53|A0A2K6LG53_RHIBE	59.701	134	50	1	18	147	42	175	3.29e-41	164
sp|Q9NVW2|RNF12_HUMAN	tr|M3WFK4|M3WFK4_FELCA	52.427	309	121	6	314	617	390	677	1.05e-83	281
sp|Q9NVW2|RNF12_HUMAN	tr|M3WFK4|M3WFK4_FELCA	61.029	136	47	2	17	147	25	159	2.34e-41	165
sp|Q9NVW2|RNF12_HUMAN	tr|A0A2K6SVL1|A0A2K6SVL1_SAIBB	49.686	318	116	6	314	617	392	679	1.12e-83	281
sp|Q9NVW2|RNF12_HUMAN	tr|A0A2K6SVL1|A0A2K6SVL1_SAIBB	61.194	134	48	1	18	147	26	159	4.47e-42	167
sp|Q9NVW2|RNF12_HUMAN	tr|F6ZN94|F6ZN94_HORSE	50.323	310	126	6	314	617	384	671	1.42e-83	281
sp|Q9NVW2|RNF12_HUMAN	tr|F6ZN94|F6ZN94_HORSE	60.714	140	49	2	13	147	21	159	2.43e-42	167
sp|Q9NVW2|RNF12_HUMAN	tr|A0A2Y9RX96|A0A2Y9RX96_TRIMA	50.809	309	126	5	314	617	405	692	1.42e-83	281
sp|Q9NVW2|RNF12_HUMAN	tr|A0A384C6D7|A0A384C6D7_URSMA	50.654	306	125	5	317	617	393	677	2.79e-83	280
sp|Q9NVW2|RNF12_HUMAN	tr|A0A384C6D7|A0A384C6D7_URSMA	59.259	135	51	1	17	147	25	159	4.82e-41	164
sp|Q9NVW2|RNF12_HUMAN	tr|A0A1S3WI89|A0A1S3WI89_ERIEU	50.318	314	131	6	309	617	385	678	8.37e-83	279
sp|Q9NVW2|RNF12_HUMAN	tr|A0A1S3WI89|A0A1S3WI89_ERIEU	61.194	134	48	1	18	147	26	159	7.94e-42	166
sp|Q9NVW2|RNF12_HUMAN	tr|A0A3Q0D7N4|A0A3Q0D7N4_MESAU	48.000	325	125	5	306	618	369	661	2.87e-82	277
sp|Q9NVW2|RNF12_HUMAN	tr|A0A3Q0D7N4|A0A3Q0D7N4_MESAU	59.701	134	50	1	18	147	21	154	2.95e-39	159
sp|Q9NVW2|RNF12_HUMAN	tr|F7CFL8|F7CFL8_CALJA	47.649	319	121	5	314	617	392	679	6.47e-82	276
sp|Q9NVW2|RNF12_HUMAN	tr|F7CFL8|F7CFL8_CALJA	58.955	134	51	1	18	147	26	159	1.82e-40	162
sp|Q9NVW2|RNF12_HUMAN	tr|H9G6Y2|H9G6Y2_ANOCA	47.634	317	138	4	306	616	356	650	8.85e-82	275
sp|Q9NVW2|RNF12_HUMAN	tr|A0A2K5DNR4|A0A2K5DNR4_AOTNA	50.000	310	127	6	314	617	408	695	9.40e-82	276
sp|Q9NVW2|RNF12_HUMAN	tr|A0A2K5DNR4|A0A2K5DNR4_AOTNA	54.088	159	61	2	1	147	17	175	4.10e-41	164
sp|Q9NVW2|RNF12_HUMAN	tr|G3GWJ4|G3GWJ4_CRIGR	46.769	325	130	4	306	618	368	661	1.13e-81	275
sp|Q9NVW2|RNF12_HUMAN	tr|G3GWJ4|G3GWJ4_CRIGR	61.194	134	48	2	18	147	21	154	4.39e-39	158
sp|Q9NVW2|RNF12_HUMAN	tr|G1PB10|G1PB10_MYOLU	50.162	309	124	6	315	617	390	674	2.22e-81	275
sp|Q9NVW2|RNF12_HUMAN	tr|G1PB10|G1PB10_MYOLU	56.835	139	56	1	13	147	21	159	3.69e-39	158
sp|Q9NVW2|RNF12_HUMAN	tr|G5AMX7|G5AMX7_HETGA	48.428	318	133	6	306	618	380	671	6.85e-81	273
sp|Q9NVW2|RNF12_HUMAN	tr|G5AMX7|G5AMX7_HETGA	60.902	133	48	1	19	147	27	159	1.37e-40	162
sp|Q9NVW2|RNF12_HUMAN	tr|A0A2Y9NLN9|A0A2Y9NLN9_DELLE	47.826	322	119	5	306	617	375	657	1.21e-80	272
sp|Q9NVW2|RNF12_HUMAN	tr|A0A2Y9NLN9|A0A2Y9NLN9_DELLE	52.201	159	64	2	1	147	1	159	7.17e-40	160
sp|Q9NVW2|RNF12_HUMAN	tr|G3U540|G3U540_LOXAF	49.838	309	129	6	314	617	390	677	1.46e-80	273
sp|Q9NVW2|RNF12_HUMAN	tr|G3U540|G3U540_LOXAF	60.000	140	51	2	13	147	21	160	2.20e-42	168
sp|Q9NVW2|RNF12_HUMAN	tr|A0A1U7TLQ4|A0A1U7TLQ4_TARSY	47.975	321	122	6	302	617	370	650	3.53e-80	271
sp|Q9NVW2|RNF12_HUMAN	sp|Q9DBU5|RNF6_MOUSE	48.742	318	133	6	306	618	370	662	1.16e-79	270
sp|Q9NVW2|RNF12_HUMAN	sp|Q9DBU5|RNF6_MOUSE	53.846	182	74	4	1	174	1	180	8.29e-42	166
sp|Q9NVW2|RNF12_HUMAN	tr|A0A2U4BGR4|A0A2U4BGR4_TURTR	48.418	316	114	5	312	617	381	657	9.87e-79	267
sp|Q9NVW2|RNF12_HUMAN	tr|A0A091DWX4|A0A091DWX4_FUKDA	35.890	691	315	21	13	620	7	652	1.48e-78	266
sp|Q9NVW2|RNF12_HUMAN	tr|I3LHE1|I3LHE1_PIG	45.981	311	125	3	312	617	385	657	5.67e-78	265
sp|Q9NVW2|RNF12_HUMAN	tr|I3LHE1|I3LHE1_PIG	56.552	145	59	1	18	158	26	170	5.11e-41	164
sp|Q9NVW2|RNF12_HUMAN	tr|A0A2Y9F5J6|A0A2Y9F5J6_PHYMC	47.619	315	118	5	312	617	385	661	6.21e-77	263
sp|Q9NVW2|RNF12_HUMAN	tr|A0A2Y9F5J6|A0A2Y9F5J6_PHYMC	54.487	156	59	2	1	144	1	156	3.11e-41	164
sp|Q9NVW2|RNF12_HUMAN	tr|A0A340YCW2|A0A340YCW2_LIPVE	47.588	311	114	5	317	617	386	657	2.77e-75	258
sp|Q9NVW2|RNF12_HUMAN	tr|A0A091CVD8|A0A091CVD8_FUKDA	71.495	214	51	2	410	623	1	204	1.44e-74	242
sp|Q9NVW2|RNF12_HUMAN	tr|K7EG61|K7EG61_ORNAN	97.196	107	3	0	518	624	489	595	5.33e-68	237
sp|Q9NVW2|RNF12_HUMAN	tr|A0A226MJR4|A0A226MJR4_CALSU	48.333	300	124	7	286	577	161	437	3.59e-61	217
sp|Q9NVW2|RNF12_HUMAN	tr|A0A226MJR4|A0A226MJR4_CALSU	56.886	167	64	3	2	165	13	174	4.85e-47	178
sp|Q9NVW2|RNF12_HUMAN	tr|A0A091JM81|A0A091JM81_EGRGA	55.978	184	75	3	18	196	26	208	4.35e-48	184
sp|Q9NVW2|RNF12_HUMAN	tr|A0A0Q3PCW1|A0A0Q3PCW1_AMAAE	63.704	135	46	1	18	149	38	172	1.37e-45	177
sp|Q9NVW2|RNF12_HUMAN	tr|H0ZMR0|H0ZMR0_TAEGU	62.963	135	47	1	18	149	25	159	3.89e-45	176
sp|Q9NVW2|RNF12_HUMAN	tr|A0A091DMG4|A0A091DMG4_FUKDA	43.922	255	115	5	312	565	383	610	4.37e-45	177
sp|Q9NVW2|RNF12_HUMAN	tr|A0A091DMG4|A0A091DMG4_FUKDA	52.809	178	76	3	19	192	24	197	1.95e-40	163
sp|Q9NVW2|RNF12_HUMAN	tr|G1NQD8|G1NQD8_MELGA	60.544	147	51	2	2	144	11	154	4.88e-45	175
sp|Q9NVW2|RNF12_HUMAN	tr|A0A091I0E6|A0A091I0E6_CALAN	52.880	191	79	3	16	196	18	207	2.21e-44	173
sp|Q9NVW2|RNF12_HUMAN	tr|A0A093GQP3|A0A093GQP3_DRYPU	59.184	147	52	2	18	156	26	172	8.48e-44	172
sp|Q9NVW2|RNF12_HUMAN	tr|G1T9R7|G1T9R7_RABIT	55.346	159	59	2	1	147	1	159	6.65e-43	169
sp|Q9NVW2|RNF12_HUMAN	tr|A0A1S3G294|A0A1S3G294_DIPOR	54.088	159	61	2	1	147	1	159	5.32e-42	167
sp|Q9NVW2|RNF12_HUMAN	tr|M3XQ65|M3XQ65_MUSPF	61.194	134	48	1	18	147	26	159	5.47e-42	167
sp|Q9NVW2|RNF12_HUMAN	tr|I3MWY9|I3MWY9_ICTTR	60.448	134	49	1	18	147	26	159	1.38e-41	166
sp|Q9NVW2|RNF12_HUMAN	tr|A0A452FCG4|A0A452FCG4_CAPHI	51.381	181	76	3	18	192	26	200	4.26e-41	164
sp|Q9NVW2|RNF12_HUMAN	tr|A0A452FCG4|A0A452FCG4_CAPHI	64.706	102	31	2	522	618	563	664	5.61e-38	155
sp|Q9NVW2|RNF12_HUMAN	tr|A0A452FCG4|A0A452FCG4_CAPHI	57.895	114	48	0	314	427	387	500	2.10e-30	132
sp|Q9NVW2|RNF12_HUMAN	tr|W5PT66|W5PT66_SHEEP	59.701	134	50	1	18	147	29	162	6.27e-41	164
sp|Q9NVW2|RNF12_HUMAN	tr|W5PT66|W5PT66_SHEEP	63.725	102	32	2	522	618	571	672	6.19e-38	155
sp|Q9NVW2|RNF12_HUMAN	tr|A0A3Q1MHT7|A0A3Q1MHT7_BOVIN	59.701	134	50	1	18	147	45	178	1.49e-40	162
sp|Q9NVW2|RNF12_HUMAN	tr|A0A3Q1MHT7|A0A3Q1MHT7_BOVIN	64.706	102	31	2	522	618	582	683	2.55e-38	156
sp|Q9NVW2|RNF12_HUMAN	tr|A0A3Q1MHT7|A0A3Q1MHT7_BOVIN	57.895	114	48	0	314	427	406	519	2.39e-30	132
sp|Q9NVW2|RNF12_HUMAN	tr|G1RUR9|G1RUR9_NOMLE	59.701	134	50	1	18	147	26	159	1.64e-40	162
sp|Q9NVW2|RNF12_HUMAN	tr|H0VDW4|H0VDW4_CAVPO	64.706	102	32	1	519	616	513	614	8.79e-40	159
sp|Q9NVW2|RNF12_HUMAN	tr|H0VDW4|H0VDW4_CAVPO	72.464	69	19	0	314	382	389	457	6.70e-20	99.8
sp|Q9NVW2|RNF12_HUMAN	tr|L5L544|L5L544_PTEAL	52.830	159	63	2	1	147	1	159	1.44e-39	159
sp|Q9NVW2|RNF12_HUMAN	tr|G5BD87|G5BD87_HETGA	90.278	72	7	0	23	94	1	72	8.23e-36	137
sp|Q9NVW2|RNF12_HUMAN	tr|G5BD87|G5BD87_HETGA	82.540	63	10	1	163	224	57	119	7.71e-21	95.1
sp|Q9NVW2|RNF12_HUMAN	tr|G5BD87|G5BD87_HETGA	81.395	43	8	0	582	624	115	157	1.43e-17	85.5
sp|Q9NVW2|RNF12_HUMAN	tr|A0A151MSD6|A0A151MSD6_ALLMI	53.659	123	49	1	10	124	2	124	3.53e-33	128
sp|Q9NVW2|RNF12_HUMAN	tr|A2RRY9|A2RRY9_MOUSE	27.690	567	336	15	73	624	322	829	5.64e-32	137
sp|Q9NVW2|RNF12_HUMAN	tr|A2RRY9|A2RRY9_MOUSE	46.032	63	33	1	165	227	213	274	1.56e-04	50.8
sp|Q9NVW2|RNF12_HUMAN	tr|G3H175|G3H175_CRIGR	56.989	93	36	1	522	610	77	169	4.70e-29	118
sp|Q9NVW2|RNF12_HUMAN	tr|G3H174|G3H174_CRIGR	50.000	138	62	2	10	140	10	147	1.63e-27	122
sp|Q9NVW2|RNF12_HUMAN	tr|G3IFF7|G3IFF7_CRIGR	56.977	86	37	0	530	615	673	758	2.50e-27	123
sp|Q9NVW2|RNF12_HUMAN	tr|A0A3Q0CEJ3|A0A3Q0CEJ3_MESAU	52.885	104	47	1	521	624	564	665	6.81e-27	121
sp|Q9NVW2|RNF12_HUMAN	tr|A0A1S3G0J4|A0A1S3G0J4_DIPOR	61.111	72	28	0	547	618	681	752	1.50e-25	117
sp|Q9NVW2|RNF12_HUMAN	tr|A0A1S3G0J4|A0A1S3G0J4_DIPOR	35.857	251	98	5	1	226	1	213	2.45e-21	104
sp|Q9NVW2|RNF12_HUMAN	tr|A0A5F9D6G4|A0A5F9D6G4_RABIT	41.727	139	54	3	10	136	10	133	4.08e-20	93.2
sp|Q9NVW2|RNF12_HUMAN	tr|A0A3B4VIU0|A0A3B4VIU0_SERDU	51.316	76	34	3	546	619	356	430	1.88e-16	87.8
sp|Q9NVW2|RNF12_HUMAN	tr|H0UU37|H0UU37_CAVPO	36.111	108	57	3	522	617	143	250	2.36e-16	86.7
sp|Q9NVW2|RNF12_HUMAN	tr|G1KGV9|G1KGV9_ANOCA	36.111	108	57	3	522	617	181	288	2.36e-16	87.0
sp|Q9NVW2|RNF12_HUMAN	tr|A0A060WA54|A0A060WA54_ONCMY	44.286	70	38	1	550	618	119	188	2.94e-16	85.1
sp|Q9NVW2|RNF12_HUMAN	tr|A0A091DQP9|A0A091DQP9_FUKDA	36.111	108	57	3	522	617	154	261	4.68e-16	85.9
sp|Q9NVW2|RNF12_HUMAN	tr|G5BH51|G5BH51_HETGA	36.111	108	57	3	522	617	181	288	5.07e-16	85.9
sp|Q9NVW2|RNF12_HUMAN	tr|A0A2I0M1D7|A0A2I0M1D7_COLLI	35.185	108	58	3	522	617	181	288	6.03e-16	85.9
sp|Q9NVW2|RNF12_HUMAN	tr|A0A1S3T3S5|A0A1S3T3S5_SALSA	44.286	70	38	1	550	618	220	289	6.42e-16	85.5
sp|Q9NVW2|RNF12_HUMAN	tr|H2V608|H2V608_TAKRU	43.662	71	39	1	548	617	217	287	9.17e-16	85.1
sp|Q9NVW2|RNF12_HUMAN	tr|A0A2Y9T3F8|A0A2Y9T3F8_PHYMC	44.118	68	37	1	548	614	208	275	9.86e-16	84.7
sp|Q9NVW2|RNF12_HUMAN	tr|A0A2K6FSN3|A0A2K6FSN3_PROCO	43.478	69	38	1	550	617	184	252	1.41e-15	84.3
sp|Q9NVW2|RNF12_HUMAN	tr|A0A060WFC5|A0A060WFC5_ONCMY	51.471	68	31	2	546	611	264	331	1.67e-15	84.0
sp|Q9NVW2|RNF12_HUMAN	tr|A0A340XCF6|A0A340XCF6_LIPVE	44.118	68	37	1	548	614	208	275	1.74e-15	84.0
sp|Q9NVW2|RNF12_HUMAN	tr|A0A2Y9Q8J6|A0A2Y9Q8J6_DELLE	44.118	68	37	1	548	614	208	275	1.76e-15	84.0
sp|Q9NVW2|RNF12_HUMAN	tr|A0A4X2KQF7|A0A4X2KQF7_VOMUR	43.478	69	38	1	550	617	225	293	1.83e-15	84.3
sp|Q9NVW2|RNF12_HUMAN	tr|K7F8G4|K7F8G4_PELSI	40.278	72	42	1	548	618	218	289	1.85e-15	84.0
sp|Q9NVW2|RNF12_HUMAN	tr|A0A3B4TNB4|A0A3B4TNB4_SERDU	44.928	69	37	1	550	617	219	287	2.02e-15	84.3
sp|Q9NVW2|RNF12_HUMAN	tr|A0A2Y9DQL6|A0A2Y9DQL6_TRIMA	43.478	69	38	1	550	617	101	169	2.07e-15	82.0
sp|Q9NVW2|RNF12_HUMAN	tr|F6Q4Q2|F6Q4Q2_ORNAN	43.478	69	38	1	550	617	118	186	2.35e-15	82.4
sp|Q9NVW2|RNF12_HUMAN	tr|A0A2U3W9T0|A0A2U3W9T0_ODORO	43.478	69	38	1	550	617	182	250	2.36e-15	83.6
sp|Q9NVW2|RNF12_HUMAN	tr|A0A151NBU1|A0A151NBU1_ALLMI	43.478	69	38	1	550	617	214	282	2.47e-15	84.0
sp|Q9NVW2|RNF12_HUMAN	tr|A0A1S3MKK6|A0A1S3MKK6_SALSA	51.471	68	31	2	546	611	415	482	2.52e-15	84.7
sp|Q9NVW2|RNF12_HUMAN	tr|G1SQ84|G1SQ84_RABIT	43.478	69	38	1	550	617	211	279	2.57e-15	83.6
sp|Q9NVW2|RNF12_HUMAN	tr|A0A1S3GBI1|A0A1S3GBI1_DIPOR	43.478	69	38	1	550	617	178	246	2.62e-15	83.2
sp|Q9NVW2|RNF12_HUMAN	tr|A0A5G3HPS9|A0A5G3HPS9_XENTR	43.478	69	38	1	548	615	134	202	2.72e-15	82.0
sp|Q9NVW2|RNF12_HUMAN	tr|A0A2U4B9L0|A0A2U4B9L0_TURTR	43.478	69	38	1	550	617	220	288	2.83e-15	83.6
sp|Q9NVW2|RNF12_HUMAN	tr|G3TPB5|G3TPB5_LOXAF	43.478	69	38	1	550	617	220	288	2.83e-15	83.6
sp|Q9NVW2|RNF12_HUMAN	tr|A0A340YIV0|A0A340YIV0_LIPVE	43.478	69	38	1	550	617	220	288	2.83e-15	83.6
sp|Q9NVW2|RNF12_HUMAN	tr|A0A2Y9NTW9|A0A2Y9NTW9_DELLE	43.478	69	38	1	550	617	220	288	2.83e-15	83.6
sp|Q9NVW2|RNF12_HUMAN	tr|A0A4X2JVE4|A0A4X2JVE4_VOMUR	42.647	68	38	1	548	614	208	275	2.96e-15	83.2
sp|Q9NVW2|RNF12_HUMAN	tr|A0A2Y9TBE7|A0A2Y9TBE7_PHYMC	43.478	69	38	1	550	617	220	288	3.16e-15	83.6
sp|Q9NVW2|RNF12_HUMAN	tr|G1MLL9|G1MLL9_AILME	44.118	68	37	1	548	614	208	275	3.25e-15	83.2
sp|Q9NVW2|RNF12_HUMAN	tr|A0A1U7TGH6|A0A1U7TGH6_TARSY	43.478	69	38	1	550	617	220	288	3.25e-15	83.6
sp|Q9NVW2|RNF12_HUMAN	tr|K7FCI0|K7FCI0_PELSI	43.478	69	38	1	550	617	220	288	3.34e-15	83.6
sp|Q9NVW2|RNF12_HUMAN	tr|G1NER0|G1NER0_MELGA	43.478	69	38	1	550	617	220	288	3.34e-15	83.6
sp|Q9NVW2|RNF12_HUMAN	tr|H2PBQ8|H2PBQ8_PONAB	43.478	69	38	1	550	617	220	288	3.53e-15	83.6
sp|Q9NVW2|RNF12_HUMAN	tr|I3MX48|I3MX48_ICTTR	44.118	68	37	1	548	614	208	275	3.54e-15	82.8
sp|Q9NVW2|RNF12_HUMAN	tr|Q6P414|Q6P414_XENLA	46.269	67	35	1	550	615	220	286	3.56e-15	83.6
sp|Q9NVW2|RNF12_HUMAN	tr|A0A2K5E6A0|A0A2K5E6A0_AOTNA	43.478	69	38	1	550	617	220	288	3.66e-15	83.6
sp|Q9NVW2|RNF12_HUMAN	tr|A0A2K6T3J8|A0A2K6T3J8_SAIBB	43.478	69	38	1	550	617	220	288	3.79e-15	83.2
sp|Q9NVW2|RNF12_HUMAN	tr|W5P3L5|W5P3L5_SHEEP	43.478	69	38	1	550	617	220	288	3.90e-15	83.2
sp|Q9NVW2|RNF12_HUMAN	tr|A0A452DU48|A0A452DU48_CAPHI	43.478	69	38	1	550	617	220	288	3.90e-15	83.2
sp|Q9NVW2|RNF12_HUMAN	tr|A0A3Q2GY50|A0A3Q2GY50_HORSE	43.478	69	38	1	550	617	281	349	3.92e-15	84.0
sp|Q9NVW2|RNF12_HUMAN	tr|D7EL38|D7EL38_TRICA	25.926	189	133	4	432	616	91	276	3.96e-15	83.2
sp|Q9NVW2|RNF12_HUMAN	sp|Q0VD51|RNF13_BOVIN	43.478	69	38	1	550	617	220	288	4.01e-15	83.2
sp|Q9NVW2|RNF12_HUMAN	tr|M3WD03|M3WD03_FELCA	43.478	69	38	1	550	617	220	288	4.08e-15	83.2
sp|Q9NVW2|RNF12_HUMAN	tr|A0A384DEL1|A0A384DEL1_URSMA	43.478	69	38	1	550	617	220	288	4.11e-15	83.2
sp|Q9NVW2|RNF12_HUMAN	tr|A0A2U3XPC1|A0A2U3XPC1_LEPWE	43.478	69	38	1	550	617	220	288	4.31e-15	83.2
sp|Q9NVW2|RNF12_HUMAN	tr|M3XTY6|M3XTY6_MUSPF	43.478	69	38	1	550	617	220	288	4.35e-15	83.2
sp|Q9NVW2|RNF12_HUMAN	tr|C0H9F3|C0H9F3_SALSA	47.059	68	35	1	548	614	219	286	4.37e-15	83.6
sp|Q9NVW2|RNF12_HUMAN	tr|D2HM63|D2HM63_AILME	43.478	69	38	1	550	617	220	288	4.39e-15	83.2
sp|Q9NVW2|RNF12_HUMAN	tr|A0A091WP21|A0A091WP21_OPIHO	43.478	69	38	1	550	617	220	288	4.39e-15	83.2
sp|Q9NVW2|RNF12_HUMAN	sp|O54965|RNF13_MOUSE	43.478	69	38	1	550	617	220	288	4.43e-15	83.2
sp|Q9NVW2|RNF12_HUMAN	tr|F6XCX3|F6XCX3_CANLF	43.478	69	38	1	550	617	220	288	4.43e-15	83.2
sp|Q9NVW2|RNF12_HUMAN	tr|H0XBC3|H0XBC3_OTOGA	43.478	69	38	1	550	617	221	289	4.55e-15	83.2
sp|Q9NVW2|RNF12_HUMAN	tr|A0A096MS08|A0A096MS08_PAPAN	43.478	69	38	1	550	617	220	288	4.59e-15	83.2
sp|Q9NVW2|RNF12_HUMAN	tr|A0A2K6A6Z9|A0A2K6A6Z9_MANLE	43.478	69	38	1	550	617	220	288	4.59e-15	83.2
sp|Q9NVW2|RNF12_HUMAN	tr|A0A2K5WLD5|A0A2K5WLD5_MACFA	43.478	69	38	1	550	617	220	288	4.59e-15	83.2
sp|Q9NVW2|RNF12_HUMAN	tr|A0A0D9RGK1|A0A0D9RGK1_CHLSB	43.478	69	38	1	550	617	220	288	4.59e-15	83.2
sp|Q9NVW2|RNF12_HUMAN	tr|A0A1U7QRX6|A0A1U7QRX6_MESAU	43.478	69	38	1	550	617	220	288	4.63e-15	83.2
sp|Q9NVW2|RNF12_HUMAN	tr|G3IA73|G3IA73_CRIGR	43.478	69	38	1	550	617	220	288	4.63e-15	83.2
sp|Q9NVW2|RNF12_HUMAN	tr|M3Z895|M3Z895_MUSPF	44.118	68	37	1	548	614	208	275	4.66e-15	82.8
sp|Q9NVW2|RNF12_HUMAN	tr|A0A2K6MC50|A0A2K6MC50_RHIBE	43.478	69	38	1	550	617	220	288	4.76e-15	83.2
sp|Q9NVW2|RNF12_HUMAN	sp|Q5RCV8|RNF13_PONAB	43.478	69	38	1	550	617	220	288	4.76e-15	83.2
sp|Q9NVW2|RNF12_HUMAN	tr|H2QNK4|H2QNK4_PANTR	43.478	69	38	1	550	617	220	288	4.76e-15	83.2
sp|Q9NVW2|RNF12_HUMAN	tr|A0A2R9BEY4|A0A2R9BEY4_PANPA	43.478	69	38	1	550	617	220	288	4.76e-15	83.2
sp|Q9NVW2|RNF12_HUMAN	tr|G1QSD2|G1QSD2_NOMLE	43.478	69	38	1	550	617	220	288	4.76e-15	83.2
sp|Q9NVW2|RNF12_HUMAN	sp|O43567|RNF13_HUMAN	43.478	69	38	1	550	617	220	288	4.76e-15	83.2
sp|Q9NVW2|RNF12_HUMAN	tr|G3QW07|G3QW07_GORGO	43.478	69	38	1	550	617	220	288	4.76e-15	83.2
sp|Q9NVW2|RNF12_HUMAN	tr|G1PP64|G1PP64_MYOLU	44.118	68	37	1	548	614	208	275	5.12e-15	82.4
sp|Q9NVW2|RNF12_HUMAN	tr|A0A1L8G494|A0A1L8G494_XENLA	46.269	67	35	1	550	615	220	286	5.13e-15	82.8
sp|Q9NVW2|RNF12_HUMAN	tr|A0A2U3VTS0|A0A2U3VTS0_ODORO	44.118	68	37	1	548	614	208	275	5.14e-15	82.4
sp|Q9NVW2|RNF12_HUMAN	tr|A0A5G3KPP5|A0A5G3KPP5_XENTR	46.269	67	35	1	550	615	237	303	5.17e-15	83.2
sp|Q9NVW2|RNF12_HUMAN	tr|A0A060WXJ4|A0A060WXJ4_ONCMY	47.059	68	35	1	548	614	219	286	5.48e-15	83.2
sp|Q9NVW2|RNF12_HUMAN	tr|A0A287BMV4|A0A287BMV4_PIG	43.478	69	38	1	550	617	244	312	5.56e-15	83.2
sp|Q9NVW2|RNF12_HUMAN	tr|Q9VI20|Q9VI20_DROME	45.333	75	37	2	548	618	210	284	5.64e-15	84.0
sp|Q9NVW2|RNF12_HUMAN	tr|A0A5F4WJY3|A0A5F4WJY3_CALJA	43.478	69	38	1	550	617	219	287	5.98e-15	82.8
sp|Q9NVW2|RNF12_HUMAN	tr|A0A2U3YHK6|A0A2U3YHK6_LEPWE	44.118	68	37	1	548	614	208	275	6.24e-15	82.4
sp|Q9NVW2|RNF12_HUMAN	tr|Q66JJ1|Q66JJ1_XENTR	46.269	67	35	1	550	615	221	287	6.30e-15	82.8
sp|Q9NVW2|RNF12_HUMAN	tr|A0A2Y9DKZ4|A0A2Y9DKZ4_TRIMA	45.588	68	36	1	548	614	208	275	6.99e-15	82.0
sp|Q9NVW2|RNF12_HUMAN	tr|A0A384BVI8|A0A384BVI8_URSMA	44.118	68	37	1	548	614	209	276	7.31e-15	82.0
sp|Q9NVW2|RNF12_HUMAN	tr|A0A060X2R2|A0A060X2R2_ONCMY	45.588	68	36	1	548	614	219	286	7.72e-15	82.8
sp|Q9NVW2|RNF12_HUMAN	tr|G3U4F5|G3U4F5_LOXAF	44.118	68	37	1	548	614	208	275	7.98e-15	82.0
sp|Q9NVW2|RNF12_HUMAN	tr|F6R0I4|F6R0I4_XENTR	46.269	67	35	1	550	615	194	260	8.04e-15	82.0
sp|Q9NVW2|RNF12_HUMAN	tr|L5JZ26|L5JZ26_PTEAL	44.118	68	37	1	548	614	220	287	8.22e-15	82.0
sp|Q9NVW2|RNF12_HUMAN	tr|A0A3Q0E9B4|A0A3Q0E9B4_TARSY	44.118	68	37	1	548	614	258	325	8.26e-15	82.4
sp|Q9NVW2|RNF12_HUMAN	tr|W5P6F7|W5P6F7_SHEEP	44.118	68	37	1	548	614	208	275	8.29e-15	82.0
sp|Q9NVW2|RNF12_HUMAN	tr|A0A452ESQ1|A0A452ESQ1_CAPHI	44.118	68	37	1	548	614	208	275	8.29e-15	82.0
sp|Q9NVW2|RNF12_HUMAN	tr|E1BBM5|E1BBM5_BOVIN	44.118	68	37	1	548	614	208	275	8.36e-15	82.0
sp|Q9NVW2|RNF12_HUMAN	tr|A0A452DLP1|A0A452DLP1_CAPHI	44.118	68	37	1	548	614	169	236	8.37e-15	81.3
sp|Q9NVW2|RNF12_HUMAN	tr|A0A0Q3PWS1|A0A0Q3PWS1_AMAAE	42.029	69	39	1	550	617	220	288	8.67e-15	82.4
sp|Q9NVW2|RNF12_HUMAN	tr|G3GYC5|G3GYC5_CRIGR	44.118	68	37	1	548	614	208	275	8.83e-15	81.6
sp|Q9NVW2|RNF12_HUMAN	tr|A0A091CYD0|A0A091CYD0_FUKDA	44.118	68	37	1	548	614	206	273	9.57e-15	81.6
sp|Q9NVW2|RNF12_HUMAN	tr|A0A1S2ZEE1|A0A1S2ZEE1_ERIEU	43.284	67	37	1	550	615	253	319	1.07e-14	82.4
sp|Q9NVW2|RNF12_HUMAN	sp|Q9H6Y7|RN167_HUMAN	44.118	68	37	1	548	614	208	275	1.13e-14	81.6
sp|Q9NVW2|RNF12_HUMAN	sp|Q91XF4|RN167_MOUSE	44.118	68	37	1	548	614	208	275	1.14e-14	81.6
sp|Q9NVW2|RNF12_HUMAN	tr|A0A1S2ZM05|A0A1S2ZM05_ERIEU	44.118	68	37	1	548	614	208	275	1.15e-14	81.6
sp|Q9NVW2|RNF12_HUMAN	tr|A0A1S3EY43|A0A1S3EY43_DIPOR	44.118	68	37	1	548	614	208	275	1.18e-14	81.6
sp|Q9NVW2|RNF12_HUMAN	tr|H0W676|H0W676_CAVPO	44.118	68	37	1	548	614	208	275	1.25e-14	81.3
sp|Q9NVW2|RNF12_HUMAN	tr|A0A2K6ML26|A0A2K6ML26_RHIBE	44.118	68	37	1	548	614	208	275	1.28e-14	81.3
sp|Q9NVW2|RNF12_HUMAN	tr|A0A1D5Q7Q2|A0A1D5Q7Q2_MACMU	43.478	69	38	1	550	617	243	311	1.28e-14	82.0
sp|Q9NVW2|RNF12_HUMAN	tr|G5BW98|G5BW98_HETGA	44.118	68	37	1	548	614	206	273	1.30e-14	81.3
sp|Q9NVW2|RNF12_HUMAN	tr|H2QBZ2|H2QBZ2_PANTR	44.118	68	37	1	548	614	208	275	1.35e-14	81.3
sp|Q9NVW2|RNF12_HUMAN	tr|A0A2R9BN69|A0A2R9BN69_PANPA	44.118	68	37	1	548	614	208	275	1.35e-14	81.3
sp|Q9NVW2|RNF12_HUMAN	tr|G3QDA6|G3QDA6_GORGO	44.118	68	37	1	548	614	208	275	1.35e-14	81.3
sp|Q9NVW2|RNF12_HUMAN	tr|F6YDQ9|F6YDQ9_HORSE	44.118	68	37	1	548	614	208	275	1.43e-14	81.3
sp|Q9NVW2|RNF12_HUMAN	tr|A0A2K6EIT0|A0A2K6EIT0_PROCO	44.118	68	37	1	548	614	208	275	1.48e-14	81.3
sp|Q9NVW2|RNF12_HUMAN	tr|G7PT98|G7PT98_MACFA	44.118	68	37	1	548	614	208	275	1.49e-14	81.3
sp|Q9NVW2|RNF12_HUMAN	tr|A0A0D9RKH7|A0A0D9RKH7_CHLSB	44.118	68	37	1	548	614	208	275	1.55e-14	81.3
sp|Q9NVW2|RNF12_HUMAN	tr|H0XKF8|H0XKF8_OTOGA	44.118	68	37	1	548	614	208	275	1.57e-14	81.3
sp|Q9NVW2|RNF12_HUMAN	tr|A0A2K6V675|A0A2K6V675_SAIBB	44.118	68	37	1	548	614	208	275	1.60e-14	80.9
sp|Q9NVW2|RNF12_HUMAN	tr|A0A2K5ZPG2|A0A2K5ZPG2_MANLE	44.118	68	37	1	548	614	208	275	1.61e-14	80.9
sp|Q9NVW2|RNF12_HUMAN	tr|A0A2K5LHF8|A0A2K5LHF8_CERAT	44.118	68	37	1	548	614	208	275	1.61e-14	80.9
sp|Q9NVW2|RNF12_HUMAN	tr|A0A096P2I6|A0A096P2I6_PAPAN	44.118	68	37	1	548	614	208	275	1.62e-14	80.9
sp|Q9NVW2|RNF12_HUMAN	tr|U3D921|U3D921_CALJA	44.118	68	37	1	548	614	208	275	1.65e-14	80.9
sp|Q9NVW2|RNF12_HUMAN	tr|G1S6M6|G1S6M6_NOMLE	44.118	68	37	1	548	614	208	275	1.73e-14	80.9
sp|Q9NVW2|RNF12_HUMAN	tr|B5X4J4|B5X4J4_SALSA	40.000	70	41	1	550	618	220	289	1.89e-14	81.3
sp|Q9NVW2|RNF12_HUMAN	tr|A0A091IEK0|A0A091IEK0_CALAN	43.662	71	37	2	550	617	220	290	1.98e-14	81.3
sp|Q9NVW2|RNF12_HUMAN	tr|I3MGB6|I3MGB6_ICTTR	42.029	69	39	1	550	617	220	288	2.33e-14	80.9
sp|Q9NVW2|RNF12_HUMAN	tr|Q7T0N4|Q7T0N4_XENLA	43.478	69	38	1	548	615	213	281	2.40e-14	80.5
sp|Q9NVW2|RNF12_HUMAN	tr|A0A1S3LQF7|A0A1S3LQF7_SALSA	45.588	68	36	1	548	614	219	286	2.41e-14	81.3
sp|Q9NVW2|RNF12_HUMAN	tr|A0A2K5EM46|A0A2K5EM46_AOTNA	44.118	68	37	1	548	614	208	275	2.42e-14	80.5
sp|Q9NVW2|RNF12_HUMAN	tr|A0A2K1IIT8|A0A2K1IIT8_PHYPA	46.575	73	35	2	547	615	126	198	2.83e-14	82.0
sp|Q9NVW2|RNF12_HUMAN	tr|G1SER6|G1SER6_RABIT	44.118	68	37	1	548	614	208	275	2.86e-14	80.5
sp|Q9NVW2|RNF12_HUMAN	tr|A0A1U8BM59|A0A1U8BM59_MESAU	44.118	68	37	1	548	614	208	275	3.04e-14	80.1
sp|Q9NVW2|RNF12_HUMAN	tr|A0A3B4UD43|A0A3B4UD43_SERDU	45.588	68	36	1	548	614	219	286	3.22e-14	80.9
sp|Q9NVW2|RNF12_HUMAN	tr|A0A3B5KEF8|A0A3B5KEF8_TAKRU	44.118	68	37	1	548	614	218	285	3.59e-14	80.5
sp|Q9NVW2|RNF12_HUMAN	tr|E9GUD5|E9GUD5_DAPPU	49.206	63	31	1	561	622	224	286	3.77e-14	80.5
sp|Q9NVW2|RNF12_HUMAN	tr|F1RFY0|F1RFY0_PIG	42.647	68	38	1	548	614	208	275	3.93e-14	79.7
sp|Q9NVW2|RNF12_HUMAN	tr|A0A099ZAM5|A0A099ZAM5_TINGU	42.254	71	38	2	550	617	220	290	3.97e-14	80.1
sp|Q9NVW2|RNF12_HUMAN	tr|H2T2B5|H2T2B5_TAKRU	43.421	76	40	1	542	614	239	314	4.73e-14	79.3
sp|Q9NVW2|RNF12_HUMAN	sp|Q9ZT49|ATL45_ARATH	49.206	63	31	1	554	615	97	159	4.74e-14	76.6
sp|Q9NVW2|RNF12_HUMAN	tr|Q9VHC2|Q9VHC2_DROME	42.529	87	42	2	528	611	1037	1118	4.75e-14	82.0
sp|Q9NVW2|RNF12_HUMAN	tr|A0A2K1IV17|A0A2K1IV17_PHYPA	38.318	107	51	4	513	615	83	178	5.17e-14	81.3
sp|Q9NVW2|RNF12_HUMAN	tr|A0A2K1INV3|A0A2K1INV3_PHYPA	39.506	81	40	2	546	617	88	168	5.50e-14	78.2
sp|Q9NVW2|RNF12_HUMAN	tr|A0A0N1INA9|A0A0N1INA9_PAPXU	40.230	87	44	2	528	611	277	358	5.72e-14	79.7
sp|Q9NVW2|RNF12_HUMAN	tr|F1MFJ1|F1MFJ1_BOVIN	44.118	68	37	1	548	614	180	247	6.24e-14	79.0
sp|Q9NVW2|RNF12_HUMAN	sp|Q7X843|ATL48_ARATH	41.111	90	40	4	531	614	170	252	7.31e-14	79.0
sp|Q9NVW2|RNF12_HUMAN	tr|A0A151M5L3|A0A151M5L3_ALLMI	39.726	73	43	1	548	619	171	243	7.56e-14	78.2
sp|Q9NVW2|RNF12_HUMAN	tr|A0A3B6I4J8|A0A3B6I4J8_WHEAT	33.333	93	61	1	531	622	75	167	8.68e-14	77.8
sp|Q9NVW2|RNF12_HUMAN	tr|A0A026WDU9|A0A026WDU9_OOCBI	34.043	94	58	2	528	617	188	281	1.02e-13	79.7
sp|Q9NVW2|RNF12_HUMAN	tr|A0A1U7S5M7|A0A1U7S5M7_ALLSI	39.726	73	43	1	548	619	208	280	1.11e-13	78.2
sp|Q9NVW2|RNF12_HUMAN	tr|G1U6J9|G1U6J9_RABIT	43.836	73	38	1	542	611	39	111	1.17e-13	73.2
sp|Q9NVW2|RNF12_HUMAN	tr|A0A445D0W3|A0A445D0W3_ARAHY	42.391	92	43	3	531	618	127	212	1.23e-13	79.0
sp|Q9NVW2|RNF12_HUMAN	tr|A0A3B4T6W9|A0A3B4T6W9_SERDU	42.683	82	41	2	536	611	649	730	1.24e-13	80.1
sp|Q9NVW2|RNF12_HUMAN	tr|A0A194PJL5|A0A194PJL5_PAPXU	50.847	59	28	1	561	618	361	419	1.38e-13	79.0
sp|Q9NVW2|RNF12_HUMAN	tr|A0A091EFD3|A0A091EFD3_FUKDA	45.205	73	37	1	542	611	346	418	1.42e-13	79.0
sp|Q9NVW2|RNF12_HUMAN	tr|F7CTQ0|F7CTQ0_ORNAN	43.011	93	46	3	536	622	361	452	1.44e-13	79.0
sp|Q9NVW2|RNF12_HUMAN	tr|A0A3B6RT29|A0A3B6RT29_WHEAT	38.554	83	47	2	545	623	89	171	1.60e-13	75.5
sp|Q9NVW2|RNF12_HUMAN	tr|A0A444Z290|A0A444Z290_ARAHY	42.391	92	43	3	531	618	129	214	1.73e-13	78.6
sp|Q9NVW2|RNF12_HUMAN	tr|A0A445D8G7|A0A445D8G7_ARAHY	42.391	92	43	3	531	618	139	224	1.85e-13	78.6
sp|Q9NVW2|RNF12_HUMAN	sp|Q8GW38|ATL47_ARATH	40.426	94	46	3	531	620	108	195	1.88e-13	78.2
sp|Q9NVW2|RNF12_HUMAN	tr|A0A151MZI5|A0A151MZI5_ALLMI	43.662	71	37	1	544	611	80	150	1.88e-13	73.9
sp|Q9NVW2|RNF12_HUMAN	tr|G3P3E9|G3P3E9_GASAC	42.254	71	38	2	550	617	219	289	1.96e-13	78.2
sp|Q9NVW2|RNF12_HUMAN	tr|H0YPA6|H0YPA6_TAEGU	46.377	69	34	1	546	611	383	451	2.01e-13	78.6
sp|Q9NVW2|RNF12_HUMAN	tr|A0A087RBR0|A0A087RBR0_APTFO	41.667	72	38	2	550	617	221	292	2.13e-13	78.2
sp|Q9NVW2|RNF12_HUMAN	tr|H0ZMD8|H0ZMD8_TAEGU	43.662	71	36	3	550	617	220	289	2.20e-13	77.8
sp|Q9NVW2|RNF12_HUMAN	tr|A0A1L8HDL1|A0A1L8HDL1_XENLA	44.828	58	32	0	566	623	263	320	2.21e-13	79.3
sp|Q9NVW2|RNF12_HUMAN	tr|G3T5J1|G3T5J1_LOXAF	42.683	82	41	2	536	611	370	451	2.26e-13	78.6
sp|Q9NVW2|RNF12_HUMAN	tr|F6Q0V9|F6Q0V9_XENTR	42.683	82	41	2	536	611	632	713	2.32e-13	79.3
sp|Q9NVW2|RNF12_HUMAN	tr|G1P8T0|G1P8T0_MYOLU	42.683	82	41	2	536	611	425	506	2.32e-13	79.0
sp|Q9NVW2|RNF12_HUMAN	tr|H0WJY9|H0WJY9_OTOGA	42.683	82	41	2	536	611	422	503	2.34e-13	78.6
sp|Q9NVW2|RNF12_HUMAN	tr|A0A3B6KMZ5|A0A3B6KMZ5_WHEAT	47.143	70	36	1	546	614	64	133	2.37e-13	75.9
sp|Q9NVW2|RNF12_HUMAN	tr|A0A2Y9DCZ4|A0A2Y9DCZ4_TRIMA	42.683	82	41	2	536	611	440	521	2.42e-13	79.0
sp|Q9NVW2|RNF12_HUMAN	tr|A0A3B6TBP3|A0A3B6TBP3_WHEAT	35.294	102	52	3	524	611	86	187	2.44e-13	78.2
sp|Q9NVW2|RNF12_HUMAN	tr|A0A3B6MXW3|A0A3B6MXW3_WHEAT	47.143	70	36	1	546	614	71	140	2.46e-13	75.9
sp|Q9NVW2|RNF12_HUMAN	tr|A0A444Z6S8|A0A444Z6S8_ARAHY	42.391	92	43	3	531	618	131	216	2.48e-13	79.0
sp|Q9NVW2|RNF12_HUMAN	tr|I3M5F5|I3M5F5_ICTTR	42.683	82	41	2	536	611	372	453	2.49e-13	78.6
sp|Q9NVW2|RNF12_HUMAN	tr|A0A2K5WA65|A0A2K5WA65_MACFA	42.683	82	41	2	536	611	427	508	2.60e-13	78.6
sp|Q9NVW2|RNF12_HUMAN	tr|M3Y3N1|M3Y3N1_MUSPF	42.683	82	41	2	536	611	425	506	2.63e-13	78.6
sp|Q9NVW2|RNF12_HUMAN	tr|A0A2K6GUM2|A0A2K6GUM2_PROCO	43.836	73	38	1	542	611	433	505	2.69e-13	78.6
sp|Q9NVW2|RNF12_HUMAN	tr|A0A3Q0DKV8|A0A3Q0DKV8_TARSY	42.683	82	41	2	536	611	426	507	2.70e-13	78.6
sp|Q9NVW2|RNF12_HUMAN	tr|A0A2R9A8J8|A0A2R9A8J8_PANPA	43.836	73	38	1	542	611	39	111	2.71e-13	72.4
sp|Q9NVW2|RNF12_HUMAN	tr|A0A2K1IUY4|A0A2K1IUY4_PHYPA	45.205	73	36	2	547	615	75	147	2.73e-13	78.6
sp|Q9NVW2|RNF12_HUMAN	tr|A0A1L8HXD6|A0A1L8HXD6_XENLA	42.683	82	41	2	536	611	350	431	2.76e-13	78.2
sp|Q9NVW2|RNF12_HUMAN	tr|H0WQQ5|H0WQQ5_OTOGA	45.205	73	37	1	542	611	358	430	2.80e-13	78.2
sp|Q9NVW2|RNF12_HUMAN	tr|B8ADX4|B8ADX4_ORYSI	39.080	87	47	3	543	623	10	96	2.82e-13	73.9
sp|Q9NVW2|RNF12_HUMAN	tr|G5BZI4|G5BZI4_HETGA	42.683	82	41	2	536	611	336	417	2.86e-13	78.2
sp|Q9NVW2|RNF12_HUMAN	tr|A0A2I0M698|A0A2I0M698_COLLI	42.683	82	41	2	536	611	373	454	2.88e-13	78.2
sp|Q9NVW2|RNF12_HUMAN	tr|A0A4X2KS26|A0A4X2KS26_VOMUR	45.070	71	36	1	544	611	430	500	2.89e-13	78.6
sp|Q9NVW2|RNF12_HUMAN	tr|G1QUL9|G1QUL9_NOMLE	42.683	82	41	2	536	611	423	504	2.90e-13	78.6
sp|Q9NVW2|RNF12_HUMAN	tr|A0A091DY42|A0A091DY42_FUKDA	42.683	82	41	2	536	611	340	421	2.95e-13	77.8
sp|Q9NVW2|RNF12_HUMAN	tr|G3QAN1|G3QAN1_GASAC	42.647	68	38	1	548	614	219	286	3.00e-13	77.4
sp|Q9NVW2|RNF12_HUMAN	tr|A0A2U3ZEZ2|A0A2U3ZEZ2_ODORO	45.070	71	36	1	544	611	540	610	3.02e-13	78.6
sp|Q9NVW2|RNF12_HUMAN	tr|G3Q350|G3Q350_GASAC	43.836	73	38	1	542	611	398	470	3.04e-13	78.2
sp|Q9NVW2|RNF12_HUMAN	tr|A0A2R9BFL4|A0A2R9BFL4_PANPA	42.683	82	41	2	536	611	423	504	3.06e-13	78.6
sp|Q9NVW2|RNF12_HUMAN	sp|Q9H0F5|RNF38_HUMAN	42.683	82	41	2	536	611	423	504	3.06e-13	78.6
sp|Q9NVW2|RNF12_HUMAN	tr|A0A1S2ZT45|A0A1S2ZT45_ERIEU	42.683	82	41	2	536	611	340	421	3.06e-13	77.8
sp|Q9NVW2|RNF12_HUMAN	tr|A0A2K5CDM4|A0A2K5CDM4_AOTNA	42.683	82	41	2	536	611	425	506	3.10e-13	78.2
sp|Q9NVW2|RNF12_HUMAN	tr|F6XD79|F6XD79_HORSE	42.683	82	41	2	536	611	422	503	3.13e-13	78.2
sp|Q9NVW2|RNF12_HUMAN	tr|A0A2K6K141|A0A2K6K141_RHIBE	42.683	82	41	2	536	611	425	506	3.16e-13	78.2
sp|Q9NVW2|RNF12_HUMAN	tr|A0A2I3NCK8|A0A2I3NCK8_PAPAN	42.683	82	41	2	536	611	425	506	3.16e-13	78.2
sp|Q9NVW2|RNF12_HUMAN	tr|A0A2K6A5M3|A0A2K6A5M3_MANLE	42.683	82	41	2	536	611	425	506	3.16e-13	78.2
sp|Q9NVW2|RNF12_HUMAN	tr|A0A2K5MM52|A0A2K5MM52_CERAT	42.683	82	41	2	536	611	425	506	3.16e-13	78.2
sp|Q9NVW2|RNF12_HUMAN	tr|A0A337ST25|A0A337ST25_FELCA	42.683	82	41	2	536	611	526	607	3.17e-13	78.6
sp|Q9NVW2|RNF12_HUMAN	tr|K7GE35|K7GE35_PELSI	42.683	82	41	2	536	611	340	421	3.17e-13	77.8
sp|Q9NVW2|RNF12_HUMAN	tr|G1T6U2|G1T6U2_RABIT	42.683	82	41	2	536	611	424	505	3.18e-13	78.2
sp|Q9NVW2|RNF12_HUMAN	tr|A0A2K6U5G7|A0A2K6U5G7_SAIBB	42.683	82	41	2	536	611	425	506	3.19e-13	78.2
sp|Q9NVW2|RNF12_HUMAN	tr|A0A5F4CGM1|A0A5F4CGM1_CANLF	45.070	71	36	1	544	611	542	612	3.22e-13	78.6
sp|Q9NVW2|RNF12_HUMAN	tr|A0A2I3RCP0|A0A2I3RCP0_PANTR	42.683	82	41	2	536	611	425	506	3.24e-13	78.2
sp|Q9NVW2|RNF12_HUMAN	tr|A0A1D5REI7|A0A1D5REI7_MACMU	45.070	71	36	1	544	611	538	608	3.26e-13	78.6
sp|Q9NVW2|RNF12_HUMAN	tr|A0A2I2YT34|A0A2I2YT34_GORGO	42.683	82	41	2	536	611	425	506	3.30e-13	78.2
sp|Q9NVW2|RNF12_HUMAN	tr|H9G619|H9G619_ANOCA	43.836	73	38	1	542	611	381	453	3.31e-13	78.2
sp|Q9NVW2|RNF12_HUMAN	tr|A0A2U4CGE8|A0A2U4CGE8_TURTR	45.070	71	36	1	544	611	538	608	3.31e-13	78.6
sp|Q9NVW2|RNF12_HUMAN	tr|A0A2Y9QLD9|A0A2Y9QLD9_DELLE	45.070	71	36	1	544	611	538	608	3.31e-13	78.6
sp|Q9NVW2|RNF12_HUMAN	tr|A0A3Q0FN86|A0A3Q0FN86_ALLSI	41.538	65	37	1	554	617	26	90	3.32e-13	73.9
sp|Q9NVW2|RNF12_HUMAN	tr|A0A1S3SM36|A0A1S3SM36_SALSA	45.070	71	36	1	544	611	249	319	3.32e-13	76.6
sp|Q9NVW2|RNF12_HUMAN	tr|A0A2J8T0C7|A0A2J8T0C7_PONAB	42.683	82	41	2	536	611	340	421	3.34e-13	77.8
sp|Q9NVW2|RNF12_HUMAN	tr|A0A0D9REA2|A0A0D9REA2_CHLSB	42.683	82	41	2	536	611	340	421	3.34e-13	77.8
sp|Q9NVW2|RNF12_HUMAN	tr|A0A2K6GI18|A0A2K6GI18_PROCO	45.205	73	37	1	542	611	268	340	3.39e-13	77.0
sp|Q9NVW2|RNF12_HUMAN	tr|G1PUY4|G1PUY4_MYOLU	43.836	73	38	1	542	611	352	424	3.40e-13	77.8
sp|Q9NVW2|RNF12_HUMAN	tr|F1ST85|F1ST85_PIG	45.070	71	36	1	544	611	538	608	3.40e-13	78.6
sp|Q9NVW2|RNF12_HUMAN	tr|A0A384DGA1|A0A384DGA1_URSMA	42.683	82	41	2	536	611	340	421	3.40e-13	77.8
sp|Q9NVW2|RNF12_HUMAN	tr|A0A340XAL6|A0A340XAL6_LIPVE	42.683	82	41	2	536	611	340	421	3.40e-13	77.8
sp|Q9NVW2|RNF12_HUMAN	tr|A0A1D6HNG7|A0A1D6HNG7_MAIZE	29.861	144	76	6	492	611	357	499	3.41e-13	78.2
sp|Q9NVW2|RNF12_HUMAN	tr|A0A3B6EC68|A0A3B6EC68_WHEAT	39.583	96	51	3	530	622	96	187	3.41e-13	75.1
sp|Q9NVW2|RNF12_HUMAN	tr|G1LU07|G1LU07_AILME	42.683	82	41	2	536	611	423	504	3.46e-13	78.2
sp|Q9NVW2|RNF12_HUMAN	tr|A0A1L8H5W0|A0A1L8H5W0_XENLA	23.276	232	150	4	408	618	85	309	3.48e-13	78.6
sp|Q9NVW2|RNF12_HUMAN	tr|A0A445CUU7|A0A445CUU7_ARAHY	41.304	92	44	3	531	618	800	885	3.53e-13	79.0
sp|Q9NVW2|RNF12_HUMAN	tr|A0A1S3FZW5|A0A1S3FZW5_DIPOR	42.683	82	41	2	536	611	340	421	3.53e-13	77.8
sp|Q9NVW2|RNF12_HUMAN	tr|A0A452EUI6|A0A452EUI6_CAPHI	42.683	82	41	2	536	611	340	421	3.72e-13	77.8
sp|Q9NVW2|RNF12_HUMAN	tr|Q3SZS9|Q3SZS9_BOVIN	42.683	82	41	2	536	611	340	421	3.72e-13	77.8
sp|Q9NVW2|RNF12_HUMAN	tr|A0A2Y9FR51|A0A2Y9FR51_PHYMC	42.683	82	41	2	536	611	340	421	3.79e-13	77.8
sp|Q9NVW2|RNF12_HUMAN	tr|A0A151NDZ7|A0A151NDZ7_ALLMI	45.070	71	36	1	544	611	406	476	3.84e-13	77.8
sp|Q9NVW2|RNF12_HUMAN	tr|A0A3B6LS78|A0A3B6LS78_WHEAT	47.143	70	36	1	546	614	72	141	3.85e-13	75.5
sp|Q9NVW2|RNF12_HUMAN	sp|P0DPR2|RNF43_XENTR	49.057	53	27	0	566	618	264	316	3.92e-13	78.6
sp|Q9NVW2|RNF12_HUMAN	tr|H0W9S5|H0W9S5_CAVPO	45.070	71	36	1	544	611	431	501	4.16e-13	77.8
sp|Q9NVW2|RNF12_HUMAN	tr|W5PPM5|W5PPM5_SHEEP	45.070	71	36	1	544	611	456	526	4.19e-13	78.2
sp|Q9NVW2|RNF12_HUMAN	tr|A0A445C034|A0A445C034_ARAHY	43.421	76	40	2	547	619	94	169	4.21e-13	74.7
sp|Q9NVW2|RNF12_HUMAN	tr|G3SW33|G3SW33_LOXAF	43.836	73	38	1	542	611	320	392	4.68e-13	77.0
sp|Q9NVW2|RNF12_HUMAN	tr|B4FCG3|B4FCG3_MAIZE	43.243	74	39	2	547	617	74	147	4.74e-13	74.7
sp|Q9NVW2|RNF12_HUMAN	tr|M3YHP5|M3YHP5_MUSPF	42.857	70	37	2	548	614	208	277	4.79e-13	76.6
sp|Q9NVW2|RNF12_HUMAN	tr|A0A3B5KFB2|A0A3B5KFB2_TAKRU	42.647	68	37	1	546	611	303	370	4.93e-13	77.0
sp|Q9NVW2|RNF12_HUMAN	tr|A0A3B6NVJ2|A0A3B6NVJ2_WHEAT	52.830	53	24	1	570	621	116	168	5.14e-13	77.4
sp|Q9NVW2|RNF12_HUMAN	tr|A0A384C7W5|A0A384C7W5_URSMA	43.836	73	38	1	542	611	342	414	5.17e-13	77.0
sp|Q9NVW2|RNF12_HUMAN	tr|A0A452G6W5|A0A452G6W5_CAPHI	43.836	73	38	1	542	611	349	421	5.18e-13	77.4
sp|Q9NVW2|RNF12_HUMAN	tr|A0A2U3YW72|A0A2U3YW72_LEPWE	43.836	73	38	1	542	611	349	421	5.32e-13	77.0
sp|Q9NVW2|RNF12_HUMAN	tr|A0A287B8W4|A0A287B8W4_PIG	43.836	73	38	1	542	611	349	421	5.41e-13	77.0
sp|Q9NVW2|RNF12_HUMAN	tr|G1LKI6|G1LKI6_AILME	43.836	73	38	1	542	611	345	417	5.59e-13	77.0
sp|Q9NVW2|RNF12_HUMAN	tr|B4FSN6|B4FSN6_MAIZE	39.785	93	42	4	531	616	115	200	5.63e-13	77.4
sp|Q9NVW2|RNF12_HUMAN	tr|L5JVQ0|L5JVQ0_PTEAL	43.836	73	38	1	542	611	268	340	5.64e-13	76.3
sp|Q9NVW2|RNF12_HUMAN	tr|G1LIJ0|G1LIJ0_AILME	41.429	70	38	2	548	614	208	277	5.64e-13	76.3
sp|Q9NVW2|RNF12_HUMAN	tr|F1N0G7|F1N0G7_BOVIN	43.836	73	38	1	542	611	349	421	5.76e-13	77.0
sp|Q9NVW2|RNF12_HUMAN	tr|A0A2Y9MCV3|A0A2Y9MCV3_DELLE	43.836	73	38	1	542	611	350	422	5.79e-13	77.0
sp|Q9NVW2|RNF12_HUMAN	tr|F6Y6Y8|F6Y6Y8_HORSE	42.683	82	41	2	536	611	430	511	5.82e-13	77.4
sp|Q9NVW2|RNF12_HUMAN	tr|G1RPP3|G1RPP3_NOMLE	43.836	73	38	1	542	611	349	421	5.86e-13	77.0
sp|Q9NVW2|RNF12_HUMAN	tr|A0A340XUV8|A0A340XUV8_LIPVE	43.836	73	38	1	542	611	349	421	5.86e-13	77.0
sp|Q9NVW2|RNF12_HUMAN	tr|A0A444YTH2|A0A444YTH2_ARAHY	41.304	92	44	3	531	618	766	851	5.99e-13	78.2
sp|Q9NVW2|RNF12_HUMAN	tr|A0A2K1ISD2|A0A2K1ISD2_PHYPA	38.202	89	38	3	539	614	91	175	6.02e-13	73.9
sp|Q9NVW2|RNF12_HUMAN	tr|G3QRX8|G3QRX8_GORGO	42.683	82	41	2	536	611	320	401	6.29e-13	76.6
sp|Q9NVW2|RNF12_HUMAN	tr|A0A3B6JMJ9|A0A3B6JMJ9_WHEAT	34.118	85	55	1	531	614	75	159	6.33e-13	75.1
sp|Q9NVW2|RNF12_HUMAN	sp|Q7L0R7|RNF44_HUMAN	43.836	73	38	1	542	611	349	421	6.35e-13	77.0
sp|Q9NVW2|RNF12_HUMAN	tr|I3LZH2|I3LZH2_ICTTR	43.836	73	38	1	542	611	350	422	6.44e-13	77.0
sp|Q9NVW2|RNF12_HUMAN	tr|A0A3B6PS64|A0A3B6PS64_WHEAT	52.830	53	24	1	570	621	119	171	6.76e-13	77.0
sp|Q9NVW2|RNF12_HUMAN	tr|A0A455C0N8|A0A455C0N8_PHYMC	43.836	73	38	1	542	611	374	446	6.82e-13	77.0
sp|Q9NVW2|RNF12_HUMAN	tr|A0A026WDN3|A0A026WDN3_OOCBI	40.230	87	44	2	528	611	606	687	6.87e-13	77.8
sp|Q9NVW2|RNF12_HUMAN	tr|A2YVP9|A2YVP9_ORYSI	39.785	93	42	4	531	616	114	199	7.17e-13	77.0
sp|Q9NVW2|RNF12_HUMAN	tr|M3YM83|M3YM83_MUSPF	43.836	73	38	1	542	611	385	457	7.25e-13	77.0
sp|Q9NVW2|RNF12_HUMAN	tr|A0A096MP75|A0A096MP75_PAPAN	43.836	73	38	1	542	611	349	421	7.39e-13	76.6
sp|Q9NVW2|RNF12_HUMAN	tr|A0A0D9RAF3|A0A0D9RAF3_CHLSB	43.836	73	38	1	542	611	349	421	7.46e-13	76.6
sp|Q9NVW2|RNF12_HUMAN	tr|A0A1U8CHJ7|A0A1U8CHJ7_MESAU	43.836	73	38	1	542	611	349	421	7.52e-13	76.6
sp|Q9NVW2|RNF12_HUMAN	tr|M0TD57|M0TD57_MUSAM	40.217	92	45	3	531	618	110	195	7.57e-13	75.5
sp|Q9NVW2|RNF12_HUMAN	tr|A0A2I3TEN4|A0A2I3TEN4_PANTR	43.836	73	38	1	542	611	352	424	7.64e-13	76.6
sp|Q9NVW2|RNF12_HUMAN	tr|A0A1S3F459|A0A1S3F459_DIPOR	43.836	73	38	1	542	611	334	406	7.81e-13	76.6
sp|Q9NVW2|RNF12_HUMAN	tr|A0A3B4U576|A0A3B4U576_SERDU	45.070	71	36	1	544	611	343	413	7.83e-13	76.6
sp|Q9NVW2|RNF12_HUMAN	tr|F6Z5F1|F6Z5F1_MACMU	43.836	73	38	1	542	611	349	421	8.01e-13	76.6
sp|Q9NVW2|RNF12_HUMAN	tr|A0A2K5ZMV5|A0A2K5ZMV5_MANLE	43.836	73	38	1	542	611	349	421	8.08e-13	76.6
sp|Q9NVW2|RNF12_HUMAN	tr|A0A2K5W9R4|A0A2K5W9R4_MACFA	43.836	73	38	1	542	611	349	421	8.15e-13	76.6
sp|Q9NVW2|RNF12_HUMAN	tr|A0A2K6TUC1|A0A2K6TUC1_SAIBB	43.836	73	38	1	542	611	346	418	8.25e-13	76.6
sp|Q9NVW2|RNF12_HUMAN	tr|M0TJ39|M0TJ39_MUSAM	40.217	92	45	3	531	618	100	185	8.50e-13	75.1
sp|Q9NVW2|RNF12_HUMAN	tr|W5J5Q2|W5J5Q2_ANODA	40.230	87	44	2	528	611	628	709	8.65e-13	77.4
sp|Q9NVW2|RNF12_HUMAN	tr|A0A2U3ZHQ9|A0A2U3ZHQ9_ODORO	43.836	73	38	1	542	611	395	467	8.91e-13	76.6
sp|Q9NVW2|RNF12_HUMAN	tr|H2PHP9|H2PHP9_PONAB	43.836	73	38	1	542	611	208	280	9.34e-13	74.7
sp|Q9NVW2|RNF12_HUMAN	tr|A0A3B6TNG8|A0A3B6TNG8_WHEAT	41.026	78	41	2	545	617	86	163	9.48e-13	72.8
sp|Q9NVW2|RNF12_HUMAN	tr|E2BB02|E2BB02_HARSA	40.230	87	44	2	528	611	545	626	9.65e-13	77.0
sp|Q9NVW2|RNF12_HUMAN	tr|A0A2Y9DBZ3|A0A2Y9DBZ3_TRIMA	42.466	73	39	1	542	611	349	421	9.74e-13	76.3
sp|Q9NVW2|RNF12_HUMAN	tr|G3Q387|G3Q387_GASAC	45.070	71	36	1	544	611	352	422	9.97e-13	76.3
sp|Q9NVW2|RNF12_HUMAN	tr|A0A1D6NG20|A0A1D6NG20_MAIZE	41.026	78	45	1	540	616	444	521	1.00e-12	76.6
sp|Q9NVW2|RNF12_HUMAN	sp|Q3UHJ8|RNF44_MOUSE	43.836	73	38	1	542	611	324	396	1.04e-12	76.3
sp|Q9NVW2|RNF12_HUMAN	tr|A2YY72|A2YY72_ORYSI	38.710	93	49	3	531	619	52	140	1.06e-12	73.6
sp|Q9NVW2|RNF12_HUMAN	tr|A0A286XAI2|A0A286XAI2_CAVPO	43.836	73	38	1	542	611	269	341	1.08e-12	75.5
sp|Q9NVW2|RNF12_HUMAN	tr|A0A3B6SQM8|A0A3B6SQM8_WHEAT	43.902	82	37	2	545	617	87	168	1.08e-12	72.8
sp|Q9NVW2|RNF12_HUMAN	tr|A0A3B6QLU4|A0A3B6QLU4_WHEAT	42.466	73	40	2	545	615	88	160	1.09e-12	73.2
sp|Q9NVW2|RNF12_HUMAN	tr|A0A2K5DYT4|A0A2K5DYT4_AOTNA	43.836	73	38	1	542	611	356	428	1.09e-12	76.3
sp|Q9NVW2|RNF12_HUMAN	tr|G3H191|G3H191_CRIGR	43.836	73	38	1	542	611	268	340	1.11e-12	75.5
sp|Q9NVW2|RNF12_HUMAN	tr|H2TVB8|H2TVB8_TAKRU	45.070	71	36	1	544	611	359	429	1.12e-12	76.3
sp|Q9NVW2|RNF12_HUMAN	tr|A0A1S2ZTR7|A0A1S2ZTR7_ERIEU	42.466	73	39	1	542	611	255	327	1.12e-12	75.5
sp|Q9NVW2|RNF12_HUMAN	tr|A0A0L0C9N4|A0A0L0C9N4_LUCCU	42.466	73	39	1	542	611	301	373	1.16e-12	76.3
sp|Q9NVW2|RNF12_HUMAN	tr|A0A0Q3QTA0|A0A0Q3QTA0_AMAAE	45.070	71	36	1	544	611	532	602	1.29e-12	76.6
sp|Q9NVW2|RNF12_HUMAN	tr|A0A3B6QMU5|A0A3B6QMU5_WHEAT	36.634	101	47	4	531	621	74	167	1.29e-12	75.9
sp|Q9NVW2|RNF12_HUMAN	sp|Q570X5|ATL58_ARATH	40.506	79	44	2	547	622	75	153	1.30e-12	73.9
sp|Q9NVW2|RNF12_HUMAN	tr|A0A1U8C8N5|A0A1U8C8N5_MESAU	43.836	73	38	1	542	611	266	338	1.32e-12	75.1
sp|Q9NVW2|RNF12_HUMAN	tr|U3KM18|U3KM18_RABIT	41.975	81	41	2	536	610	390	470	1.32e-12	76.3
sp|Q9NVW2|RNF12_HUMAN	tr|A0A444WWA8|A0A444WWA8_ARAHY	50.000	58	28	1	563	619	83	140	1.35e-12	71.6
sp|Q9NVW2|RNF12_HUMAN	tr|M0RQW4|M0RQW4_MUSAM	40.909	88	42	3	531	614	94	175	1.46e-12	75.5
sp|Q9NVW2|RNF12_HUMAN	tr|A0A2K1J076|A0A2K1J076_PHYPA	43.421	76	38	3	544	615	82	156	1.66e-12	75.5
sp|Q9NVW2|RNF12_HUMAN	sp|Q9FL07|ATL46_ARATH	54.000	50	22	1	570	618	143	192	1.99e-12	75.1
sp|Q9NVW2|RNF12_HUMAN	tr|M0T9D6|M0T9D6_MUSAM	50.794	63	28	2	564	623	100	162	2.04e-12	70.9
sp|Q9NVW2|RNF12_HUMAN	tr|A0A2K1L1Z0|A0A2K1L1Z0_PHYPA	31.707	82	56	0	533	614	601	682	2.08e-12	76.3
sp|Q9NVW2|RNF12_HUMAN	tr|A0A1D6JXX4|A0A1D6JXX4_MAIZE	52.632	57	23	1	569	621	234	290	2.23e-12	73.9
sp|Q9NVW2|RNF12_HUMAN	tr|A0A139WNY9|A0A139WNY9_TRICA	45.070	71	36	1	544	611	227	297	2.31e-12	73.9
sp|Q9NVW2|RNF12_HUMAN	sp|Q9XF63|ATL3_ARATH	45.205	73	35	3	547	615	102	173	2.34e-12	74.3
sp|Q9NVW2|RNF12_HUMAN	tr|M0T3D7|M0T3D7_MUSAM	41.111	90	43	3	531	616	94	177	2.58e-12	74.7
sp|Q9NVW2|RNF12_HUMAN	tr|K7G3G0|K7G3G0_PELSI	40.625	96	45	5	526	612	172	264	2.63e-12	73.6
sp|Q9NVW2|RNF12_HUMAN	tr|A0A3B6IUH5|A0A3B6IUH5_WHEAT	35.294	85	54	1	535	618	187	271	2.79e-12	74.7
sp|Q9NVW2|RNF12_HUMAN	tr|H0YQH8|H0YQH8_TAEGU	43.662	71	37	1	544	611	365	435	2.81e-12	75.1
sp|Q9NVX0|HAUS2_HUMAN	tr|H2Q997|H2Q997_PANTR	100.000	235	0	0	1	235	1	235	4.34e-175	485
sp|Q9NVX0|HAUS2_HUMAN	tr|A0A2R9BP96|A0A2R9BP96_PANPA	100.000	235	0	0	1	235	1	235	4.34e-175	485
sp|Q9NVX0|HAUS2_HUMAN	sp|Q9NVX0|HAUS2_HUMAN	100.000	235	0	0	1	235	1	235	4.34e-175	485
sp|Q9NVX0|HAUS2_HUMAN	tr|A0A2I2Y5F1|A0A2I2Y5F1_GORGO	98.723	235	3	0	1	235	1	235	1.54e-172	478
sp|Q9NVX0|HAUS2_HUMAN	tr|G1QWW6|G1QWW6_NOMLE	97.872	235	5	0	1	235	1	235	4.76e-172	477
sp|Q9NVX0|HAUS2_HUMAN	tr|A0A0D9R8Z6|A0A0D9R8Z6_CHLSB	97.447	235	6	0	1	235	1	235	4.04e-171	475
sp|Q9NVX0|HAUS2_HUMAN	tr|A0A2K6A0N1|A0A2K6A0N1_MANLE	97.447	235	6	0	1	235	1	235	5.38e-171	474
sp|Q9NVX0|HAUS2_HUMAN	tr|A0A2K5VHS1|A0A2K5VHS1_MACFA	97.447	235	6	0	1	235	1	235	5.38e-171	474
sp|Q9NVX0|HAUS2_HUMAN	tr|A0A2K5KIB5|A0A2K5KIB5_CERAT	97.447	235	6	0	1	235	1	235	5.38e-171	474
sp|Q9NVX0|HAUS2_HUMAN	tr|A0A2K6LXF0|A0A2K6LXF0_RHIBE	97.046	237	5	1	1	235	1	237	3.46e-170	473
sp|Q9NVX0|HAUS2_HUMAN	tr|A0A1D5QDX4|A0A1D5QDX4_MACMU	97.021	235	7	0	1	235	1	235	1.06e-169	471
sp|Q9NVX0|HAUS2_HUMAN	tr|H9KVX6|H9KVX6_CALJA	92.766	235	17	0	1	235	1	235	4.87e-163	454
sp|Q9NVX0|HAUS2_HUMAN	tr|A0A2K5CCE3|A0A2K5CCE3_AOTNA	93.191	235	16	0	1	235	1	235	8.72e-163	454
sp|Q9NVX0|HAUS2_HUMAN	tr|A0A2K6U7R8|A0A2K6U7R8_SAIBB	91.915	235	18	1	1	235	1	234	5.05e-158	442
sp|Q9NVX0|HAUS2_HUMAN	tr|A0A096NBV6|A0A096NBV6_PAPAN	91.489	235	7	1	1	235	1	222	2.41e-157	439
sp|Q9NVX0|HAUS2_HUMAN	tr|A0A2U3VXZ5|A0A2U3VXZ5_ODORO	85.957	235	33	0	1	235	1	235	5.87e-151	424
sp|Q9NVX0|HAUS2_HUMAN	tr|A0A2U3XJT4|A0A2U3XJT4_LEPWE	86.383	235	32	0	1	235	1	235	7.97e-151	423
sp|Q9NVX0|HAUS2_HUMAN	tr|E2R4Y8|E2R4Y8_CANLF	85.532	235	34	0	1	235	1	235	7.23e-150	421
sp|Q9NVX0|HAUS2_HUMAN	tr|Q2HJG1|Q2HJG1_BOVIN	85.532	235	34	0	1	235	1	235	1.46e-148	418
sp|Q9NVX0|HAUS2_HUMAN	tr|M3W0I9|M3W0I9_FELCA	84.255	235	37	0	1	235	1	235	2.82e-148	417
sp|Q9NVX0|HAUS2_HUMAN	tr|A0A452EJH7|A0A452EJH7_CAPHI	84.681	235	36	0	1	235	1	235	3.79e-148	417
sp|Q9NVX0|HAUS2_HUMAN	tr|M3YEP1|M3YEP1_MUSPF	84.681	235	36	0	1	235	1	235	1.13e-147	416
sp|Q9NVX0|HAUS2_HUMAN	tr|W5QH70|W5QH70_SHEEP	84.255	235	37	0	1	235	1	235	2.67e-147	414
sp|Q9NVX0|HAUS2_HUMAN	tr|D2GW69|D2GW69_AILME	85.957	235	31	2	1	235	1	233	4.02e-147	414
sp|Q9NVX0|HAUS2_HUMAN	tr|A0A384D0X9|A0A384D0X9_URSMA	85.532	235	32	2	1	235	1	233	6.10e-146	411
sp|Q9NVX0|HAUS2_HUMAN	tr|L5K4V7|L5K4V7_PTEAL	84.255	235	36	1	1	235	1	234	1.73e-145	410
sp|Q9NVX0|HAUS2_HUMAN	tr|G1T0F2|G1T0F2_RABIT	84.914	232	34	1	1	231	1	232	2.85e-145	409
sp|Q9NVX0|HAUS2_HUMAN	tr|A0A1U7TI51|A0A1U7TI51_TARSY	83.830	235	37	1	1	235	1	234	7.38e-145	408
sp|Q9NVX0|HAUS2_HUMAN	sp|Q5RE16|HAUS2_PONAB	86.809	235	0	1	1	235	1	204	6.32e-144	405
sp|Q9NVX0|HAUS2_HUMAN	tr|A0A340XFD3|A0A340XFD3_LIPVE	80.851	235	45	0	1	235	1	235	3.79e-141	399
sp|Q9NVX0|HAUS2_HUMAN	tr|A0A287BD98|A0A287BD98_PIG	82.128	235	40	1	1	235	34	266	1.55e-140	399
sp|Q9NVX0|HAUS2_HUMAN	tr|A0A2U3V4X0|A0A2U3V4X0_TURTR	83.182	220	37	0	1	220	1	220	3.75e-138	391
sp|Q9NVX0|HAUS2_HUMAN	tr|A0A2Y9EN05|A0A2Y9EN05_PHYMC	83.182	220	37	0	1	220	1	220	1.23e-136	387
sp|Q9NVX0|HAUS2_HUMAN	tr|A0A2Y9PK30|A0A2Y9PK30_DELLE	82.648	219	38	0	1	219	1	219	1.61e-135	384
sp|Q9NVX0|HAUS2_HUMAN	tr|A0A3Q2H202|A0A3Q2H202_HORSE	86.256	211	29	0	1	211	1	211	8.91e-134	379
sp|Q9NVX0|HAUS2_HUMAN	tr|A0A3Q0CPI2|A0A3Q0CPI2_MESAU	76.170	235	55	1	1	235	1	234	1.45e-132	377
sp|Q9NVX0|HAUS2_HUMAN	tr|A0A2Y9RG62|A0A2Y9RG62_TRIMA	79.079	239	36	2	9	235	9	245	2.00e-131	375
sp|Q9NVX0|HAUS2_HUMAN	tr|A0A286XJH0|A0A286XJH0_CAVPO	79.476	229	47	0	1	229	1	229	3.35e-128	366
sp|Q9NVX0|HAUS2_HUMAN	tr|H0WKI4|H0WKI4_OTOGA	82.843	204	35	0	32	235	3	206	1.40e-120	346
sp|Q9NVX0|HAUS2_HUMAN	tr|A0A2K6G6S4|A0A2K6G6S4_PROCO	71.489	235	30	1	1	235	1	198	1.13e-116	335
sp|Q9NVX0|HAUS2_HUMAN	tr|A0A1S3WP56|A0A1S3WP56_ERIEU	76.415	212	49	1	1	211	1	212	3.53e-116	335
sp|Q9NVX0|HAUS2_HUMAN	tr|G5BM33|G5BM33_HETGA	80.488	205	40	0	1	205	1	205	6.26e-114	329
sp|Q9NVX0|HAUS2_HUMAN	sp|Q9CQS9|HAUS2_MOUSE	70.213	235	69	1	1	235	1	234	3.11e-113	328
sp|Q9NVX0|HAUS2_HUMAN	tr|A0A1S3EM99|A0A1S3EM99_DIPOR	78.873	213	45	0	1	213	1	213	7.21e-113	327
sp|Q9NVX0|HAUS2_HUMAN	tr|G3H0X1|G3H0X1_CRIGR	67.660	235	44	2	1	235	1	203	9.46e-109	316
sp|Q9NVX0|HAUS2_HUMAN	tr|I3M7G0|I3M7G0_ICTTR	67.234	235	46	1	1	235	1	204	6.57e-107	311
sp|Q9NVX0|HAUS2_HUMAN	tr|A0A4X2KI86|A0A4X2KI86_VOMUR	64.762	210	74	0	1	210	1	210	4.25e-97	287
sp|Q9NVX0|HAUS2_HUMAN	tr|A0A091DR72|A0A091DR72_FUKDA	78.613	173	37	0	33	205	1	173	6.72e-89	265
sp|Q9NVX0|HAUS2_HUMAN	tr|A0A151MVA8|A0A151MVA8_ALLMI	60.406	197	77	1	1	197	1	196	2.48e-87	262
sp|Q9NVX0|HAUS2_HUMAN	tr|F6XD18|F6XD18_ORNAN	71.166	163	47	0	43	205	89	251	1.50e-82	252
sp|Q9NVX0|HAUS2_HUMAN	tr|G1KRJ3|G1KRJ3_ANOCA	56.633	196	84	1	2	197	25	219	2.51e-78	240
sp|Q9NVX0|HAUS2_HUMAN	tr|G1PZH2|G1PZH2_MYOLU	65.128	195	59	6	44	235	1	189	4.54e-73	225
sp|Q9NVX0|HAUS2_HUMAN	tr|A0A3Q0FP84|A0A3Q0FP84_ALLSI	60.000	170	68	0	28	197	1	170	7.35e-72	222
sp|Q9NVX0|HAUS2_HUMAN	tr|K7FKZ9|K7FKZ9_PELSI	56.085	189	81	1	32	220	1	187	2.10e-71	221
sp|Q9NVX0|HAUS2_HUMAN	tr|A0A087QYS2|A0A087QYS2_APTFO	57.317	164	70	0	34	197	2	165	1.33e-64	204
sp|Q9NVX0|HAUS2_HUMAN	tr|A0A226N716|A0A226N716_CALSU	48.731	197	100	1	3	199	44	239	1.40e-64	206
sp|Q9NVX0|HAUS2_HUMAN	tr|G5BQZ5|G5BQZ5_HETGA	75.735	136	33	0	1	136	1	136	7.33e-64	199
sp|Q9NVX0|HAUS2_HUMAN	tr|A0A091JBT8|A0A091JBT8_EGRGA	54.878	164	74	0	34	197	2	165	7.05e-61	194
sp|Q9NVX0|HAUS2_HUMAN	tr|Q6INL9|Q6INL9_XENLA	51.142	219	95	3	1	211	1	215	1.14e-60	194
sp|Q9NVX0|HAUS2_HUMAN	tr|A0A091W3D1|A0A091W3D1_OPIHO	54.878	164	74	0	34	197	2	165	4.73e-60	192
sp|Q9NVX0|HAUS2_HUMAN	tr|A0A2I0MPU5|A0A2I0MPU5_COLLI	56.395	172	75	0	28	199	9	180	3.23e-58	187
sp|Q9NVX0|HAUS2_HUMAN	tr|A0A0Q3UTY1|A0A0Q3UTY1_AMAAE	50.000	196	97	1	5	200	58	252	3.99e-58	189
sp|Q9NVX0|HAUS2_HUMAN	tr|A0A099ZBB2|A0A099ZBB2_TINGU	58.282	163	68	0	34	196	1	163	3.54e-57	184
sp|Q9NVX0|HAUS2_HUMAN	tr|A0A093GGY7|A0A093GGY7_DRYPU	50.000	166	83	0	34	199	1	166	3.45e-55	179
sp|Q9NVX0|HAUS2_HUMAN	tr|G1NG97|G1NG97_MELGA	53.846	169	78	0	29	197	1	169	2.96e-52	172
sp|Q9NVX0|HAUS2_HUMAN	tr|G5BT46|G5BT46_HETGA	72.881	118	32	0	1	118	1	118	6.50e-52	169
sp|Q9NVX0|HAUS2_HUMAN	tr|A0A091ICB8|A0A091ICB8_CALAN	58.647	133	55	0	64	196	1	133	1.53e-49	163
sp|Q9NVX0|HAUS2_HUMAN	tr|A0A060WBS7|A0A060WBS7_ONCMY	41.624	197	111	3	5	198	2	197	1.59e-47	160
sp|Q9NVX0|HAUS2_HUMAN	tr|A0A091CYV2|A0A091CYV2_FUKDA	72.549	102	28	0	49	150	99	200	6.32e-46	156
sp|Q9NVX0|HAUS2_HUMAN	tr|B5XC01|B5XC01_SALSA	40.306	196	115	2	5	198	2	197	2.20e-45	155
sp|Q9NVX0|HAUS2_HUMAN	tr|H0ZLJ6|H0ZLJ6_TAEGU	45.181	166	87	1	34	199	2	163	1.78e-44	151
sp|Q9NVX0|HAUS2_HUMAN	tr|G5AW19|G5AW19_HETGA	63.063	111	36	2	33	143	1	106	1.95e-31	116
sp|Q9NVX0|HAUS2_HUMAN	tr|R0JRL6|R0JRL6_ANAPL	52.459	122	58	0	76	197	1	122	4.43e-31	116
sp|Q9NVX0|HAUS2_HUMAN	tr|A0A3B5K554|A0A3B5K554_TAKRU	35.484	186	118	1	16	199	14	199	1.86e-30	116
sp|Q9NVX0|HAUS2_HUMAN	tr|A0A5F9C610|A0A5F9C610_RABIT	54.369	103	47	0	1	103	1	103	1.45e-29	112
sp|Q9NVX0|HAUS2_HUMAN	tr|A0A3B4V4Q7|A0A3B4V4Q7_SERDU	36.691	139	88	0	54	192	62	200	1.98e-26	106
sp|Q9NVX0|HAUS2_HUMAN	tr|A0A4X2KTB7|A0A4X2KTB7_VOMUR	53.846	91	39	2	132	222	1	88	5.57e-23	94.4
sp|Q9NVX0|HAUS2_HUMAN	tr|G3NID1|G3NID1_GASAC	37.607	117	73	0	73	189	72	188	2.45e-20	90.1
sp|Q9NVX0|HAUS2_HUMAN	tr|A0A4X2KR89|A0A4X2KR89_VOMUR	48.333	60	30	1	1	60	1	59	1.33e-07	52.4
sp|Q9NVX0|HAUS2_HUMAN	tr|M0SIT4|M0SIT4_MUSAM	24.113	141	90	1	50	173	61	201	7.23e-04	45.4
sp|Q9NVX0|HAUS2_HUMAN	tr|B8BBR3|B8BBR3_ORYSI	24.113	141	90	1	50	173	48	188	0.003	43.9
sp|Q9NVX0|HAUS2_HUMAN	tr|A0A3B6RQB8|A0A3B6RQB8_WHEAT	24.113	141	90	1	50	173	47	187	0.003	43.5
sp|Q9NVX0|HAUS2_HUMAN	tr|A0A3B6RM91|A0A3B6RM91_WHEAT	24.113	141	90	1	50	173	48	188	0.003	43.5
sp|Q9NVX0|HAUS2_HUMAN	tr|A0A3B6SIM9|A0A3B6SIM9_WHEAT	24.113	141	90	1	50	173	47	187	0.003	43.5
sp|Q9NVX0|HAUS2_HUMAN	tr|A0A3B6TKE7|A0A3B6TKE7_WHEAT	24.113	141	90	1	50	173	48	188	0.004	43.5
sp|Q9NVX0|HAUS2_HUMAN	tr|A0A1D6IYK3|A0A1D6IYK3_MAIZE	24.500	200	123	5	1	173	1	199	0.005	43.1
sp|Q9NVX0|HAUS2_HUMAN	tr|A0A3B6TWR6|A0A3B6TWR6_WHEAT	24.113	141	90	1	50	173	48	188	0.005	43.1
sp|Q9NVX0|HAUS2_HUMAN	tr|A0A3B6SM84|A0A3B6SM84_WHEAT	24.113	141	90	1	50	173	48	188	0.006	42.7
sp|Q9NVX0|HAUS2_HUMAN	tr|H9JHS8|H9JHS8_BOMMO	37.778	45	26	1	135	179	1	43	0.41	34.7
sp|Q9NVX0|HAUS2_HUMAN	tr|A0A1S3PH62|A0A1S3PH62_SALSA	23.982	221	129	14	2	208	115	310	0.70	37.0
sp|Q9NVX0|HAUS2_HUMAN	tr|A0A1S3PK34|A0A1S3PK34_SALSA	23.982	221	129	14	2	208	102	297	0.71	37.0
sp|Q9NVX0|HAUS2_HUMAN	tr|K7FYI5|K7FYI5_PELSI	44.681	47	21	2	111	152	95	141	1.1	35.8
sp|Q9NVX0|HAUS2_HUMAN	tr|B8C065|B8C065_THAPS	28.571	91	61	3	110	197	416	505	1.2	36.2
sp|Q9NVX0|HAUS2_HUMAN	tr|A0A1S3M8Z1|A0A1S3M8Z1_SALSA	27.711	166	88	10	79	235	228	370	2.2	35.4
sp|Q9NVX0|HAUS2_HUMAN	tr|A0A2K5CNR6|A0A2K5CNR6_AOTNA	27.193	114	58	2	7	120	264	352	3.8	34.3
sp|Q9NVX0|HAUS2_HUMAN	tr|K7FR12|K7FR12_PELSI	40.816	49	24	2	111	154	83	131	4.6	34.3
sp|Q9NVX0|HAUS2_HUMAN	tr|G3TCW8|G3TCW8_LOXAF	32.787	61	39	1	5	63	637	697	5.3	34.3
sp|Q9NVX0|HAUS2_HUMAN	tr|A0A1L8GT68|A0A1L8GT68_XENLA	24.000	100	70	1	97	190	318	417	5.5	33.9
sp|Q9NVX0|HAUS2_HUMAN	tr|Q8I3E3|Q8I3E3_PLAF7	29.851	67	45	2	2	66	156	222	5.8	33.9
sp|Q9NVX0|HAUS2_HUMAN	tr|W5JWZ3|W5JWZ3_ANODA	25.275	91	62	2	127	216	305	390	6.1	33.9
sp|Q9NVX0|HAUS2_HUMAN	tr|A0A2U3X012|A0A2U3X012_ODORO	32.787	61	39	1	5	63	628	688	6.4	34.3
sp|Q9NVX0|HAUS2_HUMAN	tr|A0A3B4VC96|A0A3B4VC96_SERDU	35.165	91	50	3	55	144	360	442	6.6	33.9
sp|Q9NVX0|HAUS2_HUMAN	tr|F7EFP4|F7EFP4_CALJA	26.316	114	59	2	7	120	264	352	7.3	33.5
sp|Q9NVX0|HAUS2_HUMAN	tr|H2NLH7|H2NLH7_PONAB	31.068	103	59	5	24	125	1136	1227	8.9	33.9
sp|Q9NVX0|HAUS2_HUMAN	tr|A0A1L8HJJ6|A0A1L8HJJ6_XENLA	27.869	61	43	1	159	218	329	389	9.3	33.5
sp|Q9NVX2|NLE1_HUMAN	sp|Q9NVX2|NLE1_HUMAN	100.000	485	0	0	1	485	1	485	0.0	991
sp|Q9NVX2|NLE1_HUMAN	sp|Q5RFF8|NLE1_PONAB	99.175	485	4	0	1	485	1	485	0.0	987
sp|Q9NVX2|NLE1_HUMAN	tr|G2HGH5|G2HGH5_PANTR	99.381	485	3	0	1	485	1	485	0.0	987
sp|Q9NVX2|NLE1_HUMAN	tr|A0A2R9AJ97|A0A2R9AJ97_PANPA	99.175	485	4	0	1	485	1	485	0.0	984
sp|Q9NVX2|NLE1_HUMAN	tr|G1QND7|G1QND7_NOMLE	98.969	485	5	0	1	485	1	485	0.0	982
sp|Q9NVX2|NLE1_HUMAN	tr|G3QDN7|G3QDN7_GORGO	98.969	485	5	0	1	485	1	485	0.0	980
sp|Q9NVX2|NLE1_HUMAN	tr|A0A1D5R0W2|A0A1D5R0W2_MACMU	98.351	485	8	0	1	485	1	485	0.0	977
sp|Q9NVX2|NLE1_HUMAN	tr|A0A096P3W2|A0A096P3W2_PAPAN	98.144	485	9	0	1	485	1	485	0.0	976
sp|Q9NVX2|NLE1_HUMAN	tr|A0A2K5WIS1|A0A2K5WIS1_MACFA	98.144	485	9	0	1	485	17	501	0.0	975
sp|Q9NVX2|NLE1_HUMAN	tr|A0A0D9R1W1|A0A0D9R1W1_CHLSB	98.747	479	6	0	7	485	9	487	0.0	970
sp|Q9NVX2|NLE1_HUMAN	tr|G1PKP7|G1PKP7_MYOLU	96.289	485	18	0	1	485	1	485	0.0	969
sp|Q9NVX2|NLE1_HUMAN	tr|A0A3Q0DL33|A0A3Q0DL33_TARSY	96.907	485	15	0	1	485	1	485	0.0	968
sp|Q9NVX2|NLE1_HUMAN	tr|I3M7E4|I3M7E4_ICTTR	97.113	485	14	0	1	485	1	485	0.0	968
sp|Q9NVX2|NLE1_HUMAN	tr|A0A2K5MYS7|A0A2K5MYS7_CERAT	98.330	479	8	0	7	485	9	487	0.0	966
sp|Q9NVX2|NLE1_HUMAN	tr|A0A2K6F850|A0A2K6F850_PROCO	96.289	485	18	0	1	485	1	485	0.0	962
sp|Q9NVX2|NLE1_HUMAN	tr|A0A3Q2IEZ8|A0A3Q2IEZ8_HORSE	97.704	479	11	0	7	485	9	487	0.0	962
sp|Q9NVX2|NLE1_HUMAN	tr|M3VUD4|M3VUD4_FELCA	96.082	485	19	0	1	485	1	485	0.0	959
sp|Q9NVX2|NLE1_HUMAN	tr|A0A2Y9EPG8|A0A2Y9EPG8_PHYMC	95.258	485	23	0	1	485	1	485	0.0	958
sp|Q9NVX2|NLE1_HUMAN	tr|G3TKK8|G3TKK8_LOXAF	96.058	482	19	0	4	485	4	485	0.0	956
sp|Q9NVX2|NLE1_HUMAN	tr|A0A452ECV6|A0A452ECV6_CAPHI	95.643	482	21	0	4	485	6	487	0.0	951
sp|Q9NVX2|NLE1_HUMAN	tr|A0A287ACH7|A0A287ACH7_PIG	96.242	479	18	0	7	485	9	487	0.0	949
sp|Q9NVX2|NLE1_HUMAN	tr|G1M7U4|G1M7U4_AILME	96.829	473	15	0	13	485	14	486	0.0	946
sp|Q9NVX2|NLE1_HUMAN	tr|A0A340WDI8|A0A340WDI8_LIPVE	94.227	485	28	0	1	485	1	485	0.0	946
sp|Q9NVX2|NLE1_HUMAN	tr|A0A1S3EX11|A0A1S3EX11_DIPOR	96.211	475	17	1	12	485	11	485	0.0	945
sp|Q9NVX2|NLE1_HUMAN	tr|A0A2K6T1Z4|A0A2K6T1Z4_SAIBB	91.194	511	13	1	7	485	9	519	0.0	944
sp|Q9NVX2|NLE1_HUMAN	sp|Q58D20|NLE1_BOVIN	95.992	474	19	0	12	485	13	486	0.0	943
sp|Q9NVX2|NLE1_HUMAN	tr|L5JQT9|L5JQT9_PTEAL	96.421	475	17	0	8	482	39	513	0.0	942
sp|Q9NVX2|NLE1_HUMAN	tr|L5JQT9|L5JQT9_PTEAL	38.158	76	47	0	408	483	139	214	2.05e-08	62.4
sp|Q9NVX2|NLE1_HUMAN	tr|G5B754|G5B754_HETGA	96.829	473	15	0	13	485	13	485	0.0	942
sp|Q9NVX2|NLE1_HUMAN	tr|A0A091DT08|A0A091DT08_FUKDA	96.617	473	16	0	13	485	13	485	0.0	942
sp|Q9NVX2|NLE1_HUMAN	tr|A0A1S3W3K9|A0A1S3W3K9_ERIEU	95.570	474	21	0	12	485	15	488	0.0	942
sp|Q9NVX2|NLE1_HUMAN	tr|A0A2U3ZXI7|A0A2U3ZXI7_ODORO	96.203	474	18	0	12	485	13	486	0.0	942
sp|Q9NVX2|NLE1_HUMAN	tr|H0VN00|H0VN00_CAVPO	95.983	473	19	0	13	485	13	485	0.0	942
sp|Q9NVX2|NLE1_HUMAN	tr|A0A2Y9MY91|A0A2Y9MY91_DELLE	93.840	487	27	1	1	484	1	487	0.0	941
sp|Q9NVX2|NLE1_HUMAN	tr|G1T753|G1T753_RABIT	96.406	473	17	0	13	485	13	485	0.0	941
sp|Q9NVX2|NLE1_HUMAN	sp|Q8VEJ4|NLE1_MOUSE	95.983	473	19	0	13	485	13	485	0.0	941
sp|Q9NVX2|NLE1_HUMAN	tr|H0X1H4|H0X1H4_OTOGA	95.983	473	19	0	13	485	13	485	0.0	939
sp|Q9NVX2|NLE1_HUMAN	tr|M3YTX2|M3YTX2_MUSPF	96.195	473	18	0	13	485	13	485	0.0	936
sp|Q9NVX2|NLE1_HUMAN	tr|A0A1U7QQJ8|A0A1U7QQJ8_MESAU	95.551	472	21	0	14	485	14	485	0.0	933
sp|Q9NVX2|NLE1_HUMAN	tr|A0A2K6LFC6|A0A2K6LFC6_RHIBE	98.257	459	8	0	1	459	17	475	0.0	920
sp|Q9NVX2|NLE1_HUMAN	tr|A0A2K6LFC6|A0A2K6LFC6_RHIBE	38.158	76	47	0	408	483	124	199	2.16e-08	62.4
sp|Q9NVX2|NLE1_HUMAN	tr|H2NTC8|H2NTC8_PONAB	95.359	474	22	0	12	485	12	485	0.0	917
sp|Q9NVX2|NLE1_HUMAN	tr|A0A2K5DU57|A0A2K5DU57_AOTNA	97.572	453	11	0	7	459	26	478	0.0	908
sp|Q9NVX2|NLE1_HUMAN	tr|A0A2K5DU57|A0A2K5DU57_AOTNA	31.452	124	79	2	368	485	129	252	1.67e-10	68.9
sp|Q9NVX2|NLE1_HUMAN	tr|A0A2K5DU57|A0A2K5DU57_AOTNA	38.158	76	47	0	408	483	127	202	1.09e-08	63.2
sp|Q9NVX2|NLE1_HUMAN	tr|A0A5F4VU09|A0A5F4VU09_CALJA	97.351	453	12	0	7	459	9	461	0.0	907
sp|Q9NVX2|NLE1_HUMAN	tr|A0A5F4VU09|A0A5F4VU09_CALJA	38.158	76	47	0	408	483	110	185	1.37e-08	62.8
sp|Q9NVX2|NLE1_HUMAN	tr|A0A4X2LF58|A0A4X2LF58_VOMUR	89.353	479	51	0	7	485	16	494	0.0	900
sp|Q9NVX2|NLE1_HUMAN	tr|A0A2K5YNU4|A0A2K5YNU4_MANLE	98.608	431	6	0	55	485	1	431	0.0	872
sp|Q9NVX2|NLE1_HUMAN	tr|A0A384CFI1|A0A384CFI1_URSMA	96.330	436	16	0	50	485	7	442	0.0	867
sp|Q9NVX2|NLE1_HUMAN	tr|A0A2Y9RU20|A0A2Y9RU20_TRIMA	95.642	436	19	0	50	485	42	477	0.0	862
sp|Q9NVX2|NLE1_HUMAN	tr|H0Z9Q7|H0Z9Q7_TAEGU	85.412	473	69	0	13	485	1	473	0.0	860
sp|Q9NVX2|NLE1_HUMAN	tr|J9NRM1|J9NRM1_CANLF	95.612	433	19	0	50	482	36	468	0.0	857
sp|Q9NVX2|NLE1_HUMAN	tr|J9NRM1|J9NRM1_CANLF	38.158	76	47	0	408	483	94	169	4.65e-08	61.2
sp|Q9NVX2|NLE1_HUMAN	tr|A0A093GQZ8|A0A093GQZ8_DRYPU	84.375	480	71	1	6	485	11	486	0.0	855
sp|Q9NVX2|NLE1_HUMAN	tr|A0A2I0LYR1|A0A2I0LYR1_COLLI	84.375	480	71	1	6	485	3	478	0.0	854
sp|Q9NVX2|NLE1_HUMAN	tr|A0A1U7S8I8|A0A1U7S8I8_ALLSI	83.403	476	79	0	10	485	1	476	0.0	849
sp|Q9NVX2|NLE1_HUMAN	tr|A0A087R004|A0A087R004_APTFO	84.894	470	71	0	16	485	1	470	0.0	849
sp|Q9NVX2|NLE1_HUMAN	tr|Q0D2B0|Q0D2B0_XENTR	82.143	476	85	0	10	485	1	476	0.0	843
sp|Q9NVX2|NLE1_HUMAN	tr|A0A151NAB5|A0A151NAB5_ALLMI	82.328	481	80	1	10	485	1	481	0.0	842
sp|Q9NVX2|NLE1_HUMAN	tr|A0A5G3LEX9|A0A5G3LEX9_XENTR	81.875	480	86	1	6	485	8	486	0.0	841
sp|Q9NVX2|NLE1_HUMAN	tr|A0A5G3LEX6|A0A5G3LEX6_XENTR	82.030	473	85	0	10	482	1	473	0.0	836
sp|Q9NVX2|NLE1_HUMAN	tr|A0A5G3LEX6|A0A5G3LEX6_XENTR	38.158	76	47	0	408	483	99	174	5.21e-09	64.3
sp|Q9NVX2|NLE1_HUMAN	tr|A0A1L8H809|A0A1L8H809_XENLA	81.933	476	86	0	10	485	1	476	0.0	835
sp|Q9NVX2|NLE1_HUMAN	tr|A0A5G3LCN1|A0A5G3LCN1_XENTR	82.030	473	85	0	10	482	5	477	0.0	835
sp|Q9NVX2|NLE1_HUMAN	tr|A0A5G3LCN1|A0A5G3LCN1_XENTR	38.158	76	47	0	408	483	103	178	5.50e-09	64.3
sp|Q9NVX2|NLE1_HUMAN	tr|W5PBD7|W5PBD7_SHEEP	95.465	419	19	0	3	421	5	423	0.0	830
sp|Q9NVX2|NLE1_HUMAN	tr|W5PBD7|W5PBD7_SHEEP	27.848	237	122	4	237	467	107	300	6.26e-14	79.3
sp|Q9NVX2|NLE1_HUMAN	tr|W5PBD7|W5PBD7_SHEEP	30.612	147	94	4	344	484	131	275	2.34e-11	71.2
sp|Q9NVX2|NLE1_HUMAN	tr|W5PBD7|W5PBD7_SHEEP	31.148	122	78	2	368	483	112	233	3.61e-10	67.8
sp|Q9NVX2|NLE1_HUMAN	tr|W5PBD7|W5PBD7_SHEEP	38.158	76	47	0	408	483	110	185	1.13e-08	63.2
sp|Q9NVX2|NLE1_HUMAN	tr|A0A3B4TEG9|A0A3B4TEG9_SERDU	80.462	476	92	1	11	485	3	478	0.0	820
sp|Q9NVX2|NLE1_HUMAN	tr|R0LEH8|R0LEH8_ANAPL	85.022	454	68	0	32	485	1	454	0.0	818
sp|Q9NVX2|NLE1_HUMAN	tr|A0A0Q3LYF0|A0A0Q3LYF0_AMAAE	83.040	454	73	1	6	459	642	1091	0.0	810
sp|Q9NVX2|NLE1_HUMAN	tr|A0A0Q3LYF0|A0A0Q3LYF0_AMAAE	26.609	233	122	4	105	294	869	1095	5.30e-13	77.4
sp|Q9NVX2|NLE1_HUMAN	tr|A0A0Q3LYF0|A0A0Q3LYF0_AMAAE	36.842	76	48	0	408	483	740	815	5.17e-08	61.6
sp|Q9NVX2|NLE1_HUMAN	tr|A0A060XEE7|A0A060XEE7_ONCMY	78.616	477	101	1	10	485	1	477	0.0	807
sp|Q9NVX2|NLE1_HUMAN	tr|A0A1S3Q944|A0A1S3Q944_SALSA	78.481	474	101	1	13	485	4	477	0.0	801
sp|Q9NVX2|NLE1_HUMAN	tr|A0A226MGT5|A0A226MGT5_CALSU	84.340	447	70	0	13	459	6	452	0.0	800
sp|Q9NVX2|NLE1_HUMAN	tr|A0A226MGT5|A0A226MGT5_CALSU	26.957	230	119	4	105	291	230	453	9.47e-13	76.3
sp|Q9NVX2|NLE1_HUMAN	tr|A0A226MGT5|A0A226MGT5_CALSU	38.158	76	47	0	408	483	101	176	8.38e-09	63.5
sp|Q9NVX2|NLE1_HUMAN	tr|G3QBJ3|G3QBJ3_GASAC	78.151	476	102	2	11	485	3	477	0.0	798
sp|Q9NVX2|NLE1_HUMAN	tr|H2RTF9|H2RTF9_TAKRU	75.316	474	110	2	10	482	1	468	0.0	765
sp|Q9NVX2|NLE1_HUMAN	tr|A0A099ZJA3|A0A099ZJA3_TINGU	81.179	441	75	3	45	485	1	433	0.0	735
sp|Q9NVX2|NLE1_HUMAN	tr|A0A091IQK2|A0A091IQK2_CALAN	83.375	403	66	1	4	405	3	405	0.0	707
sp|Q9NVX2|NLE1_HUMAN	tr|A0A091IQK2|A0A091IQK2_CALAN	25.253	297	209	7	194	483	109	399	1.26e-14	81.3
sp|Q9NVX2|NLE1_HUMAN	tr|A0A091IQK2|A0A091IQK2_CALAN	29.932	147	95	4	344	484	129	273	1.72e-10	68.6
sp|Q9NVX2|NLE1_HUMAN	tr|A0A091IQK2|A0A091IQK2_CALAN	38.158	76	47	0	408	483	108	183	4.20e-09	64.3
sp|Q9NVX2|NLE1_HUMAN	tr|A0A091IX22|A0A091IX22_EGRGA	79.327	416	72	2	72	485	2	405	0.0	679
sp|Q9NVX2|NLE1_HUMAN	tr|E9HFT7|E9HFT7_DAPPU	66.737	475	154	2	12	484	14	486	0.0	677
sp|Q9NVX2|NLE1_HUMAN	tr|G1N4Q4|G1N4Q4_MELGA	84.658	365	56	0	121	485	1	365	0.0	664
sp|Q9NVX2|NLE1_HUMAN	tr|G1N4Q4|G1N4Q4_MELGA	31.967	122	77	2	110	231	248	363	1.36e-09	65.5
sp|Q9NVX2|NLE1_HUMAN	tr|G1N4Q4|G1N4Q4_MELGA	38.158	76	47	0	108	183	288	363	8.27e-08	60.1
sp|Q9NVX2|NLE1_HUMAN	tr|A0A067QEW1|A0A067QEW1_ZOONE	64.693	473	164	2	12	484	5	474	0.0	656
sp|Q9NVX2|NLE1_HUMAN	tr|H9J720|H9J720_BOMMO	65.011	463	158	2	20	482	12	470	0.0	643
sp|Q9NVX2|NLE1_HUMAN	tr|H9J720|H9J720_BOMMO	35.526	76	49	0	408	483	99	174	1.01e-06	57.0
sp|Q9NVX2|NLE1_HUMAN	tr|A0A194PQM6|A0A194PQM6_PAPXU	63.067	463	167	2	20	482	14	472	0.0	627
sp|Q9NVX2|NLE1_HUMAN	tr|A0A194PQM6|A0A194PQM6_PAPXU	36.842	76	48	0	408	483	101	176	1.16e-06	57.0
sp|Q9NVX2|NLE1_HUMAN	tr|A0A026WRS0|A0A026WRS0_OOCBI	61.538	481	172	6	7	485	8	477	0.0	618
sp|Q9NVX2|NLE1_HUMAN	tr|D6X557|D6X557_TRICA	60.042	473	175	4	15	485	10	470	0.0	608
sp|Q9NVX2|NLE1_HUMAN	tr|M0SIS1|M0SIS1_MUSAM	59.101	467	185	1	17	483	16	476	0.0	599
sp|Q9NVX2|NLE1_HUMAN	tr|A9RTY7|A9RTY7_PHYPA	58.017	474	193	1	10	483	6	473	0.0	591
sp|Q9NVX2|NLE1_HUMAN	tr|A0A444XPT1|A0A444XPT1_ARAHY	57.660	470	193	1	14	483	14	477	0.0	589
sp|Q9NVX2|NLE1_HUMAN	tr|A0A3B5Y7L9|A0A3B5Y7L9_WHEAT	58.030	467	190	1	17	483	13	473	0.0	588
sp|Q9NVX2|NLE1_HUMAN	tr|A0A445BIW6|A0A445BIW6_ARAHY	57.660	470	193	1	14	483	14	477	0.0	588
sp|Q9NVX2|NLE1_HUMAN	tr|A0A3B5Z5U2|A0A3B5Z5U2_WHEAT	58.030	467	190	1	17	483	14	474	0.0	588
sp|Q9NVX2|NLE1_HUMAN	tr|G3GTU8|G3GTU8_CRIGR	96.284	296	11	0	190	485	2	297	0.0	588
sp|Q9NVX2|NLE1_HUMAN	tr|G3GTU8|G3GTU8_CRIGR	26.599	297	205	7	109	399	6	295	9.15e-15	80.5
sp|Q9NVX2|NLE1_HUMAN	tr|G3GTU8|G3GTU8_CRIGR	38.158	76	47	0	108	183	220	295	2.11e-08	61.2
sp|Q9NVX2|NLE1_HUMAN	sp|Q9VPR4|NLE_DROME	58.403	476	193	3	8	483	16	486	0.0	588
sp|Q9NVX2|NLE1_HUMAN	sp|Q9VPR4|NLE_DROME	26.599	297	205	7	194	484	114	403	1.07e-14	82.0
sp|Q9NVX2|NLE1_HUMAN	tr|A0A3B6A431|A0A3B6A431_WHEAT	57.816	467	191	1	17	483	13	473	0.0	584
sp|Q9NVX2|NLE1_HUMAN	tr|W5JU99|W5JU99_ANODA	57.265	468	198	2	17	483	13	479	0.0	584
sp|Q9NVX2|NLE1_HUMAN	tr|A0A0L0BXN3|A0A0L0BXN3_LUCCU	58.696	460	180	3	24	483	33	482	0.0	583
sp|Q9NVX2|NLE1_HUMAN	tr|A0A0L0BXN3|A0A0L0BXN3_LUCCU	27.303	304	186	9	194	484	118	399	1.46e-15	84.7
sp|Q9NVX2|NLE1_HUMAN	tr|A0A1D6MEH7|A0A1D6MEH7_MAIZE	55.781	493	186	2	17	483	9	495	0.0	577
sp|Q9NVX2|NLE1_HUMAN	tr|B8AVE2|B8AVE2_ORYSI	56.745	467	185	2	17	483	18	467	0.0	566
sp|Q9NVX2|NLE1_HUMAN	sp|Q9FLX9|NLE1_ARATH	54.894	470	205	1	15	484	10	472	0.0	562
sp|Q9NVX2|NLE1_HUMAN	tr|C7FZX3|C7FZX3_DICDI	55.372	484	200	5	8	483	30	505	0.0	556
sp|Q9NVX2|NLE1_HUMAN	tr|A0A091VS00|A0A091VS00_OPIHO	85.197	304	45	0	179	482	1	304	0.0	550
sp|Q9NVX2|NLE1_HUMAN	tr|A0A091VS00|A0A091VS00_OPIHO	24.820	278	115	6	110	298	17	289	2.19e-10	67.4
sp|Q9NVX2|NLE1_HUMAN	tr|A0A091VS00|A0A091VS00_OPIHO	31.405	121	77	2	110	230	190	304	3.53e-09	63.9
sp|Q9NVX2|NLE1_HUMAN	tr|A0A091VS00|A0A091VS00_OPIHO	40.000	70	42	0	108	177	230	299	4.21e-07	57.4
sp|Q9NVX2|NLE1_HUMAN	tr|A0A091VS00|A0A091VS00_OPIHO	27.933	179	81	4	353	484	2	179	4.83e-06	54.3
sp|Q9NVX2|NLE1_HUMAN	tr|A0A445ETQ4|A0A445ETQ4_ARAHY	54.894	470	174	2	14	483	14	445	0.0	546
sp|Q9NVX2|NLE1_HUMAN	tr|A0A2K3E4M5|A0A2K3E4M5_CHLRE	54.989	471	201	6	17	484	28	490	0.0	532
sp|Q9NVX2|NLE1_HUMAN	tr|B8CAU3|B8CAU3_THAPS	49.899	495	220	6	17	484	85	578	5.62e-174	506
sp|Q9NVX2|NLE1_HUMAN	tr|R1C5C8|R1C5C8_EMIHU	51.515	495	195	7	17	485	77	552	2.68e-169	493
sp|Q9NVX2|NLE1_HUMAN	tr|Q6CHQ3|Q6CHQ3_YARLI	49.696	493	228	8	8	483	23	512	7.95e-168	488
sp|Q9NVX2|NLE1_HUMAN	sp|P25382|NLE1_YEAST	46.813	502	242	11	3	483	16	513	4.11e-159	466
sp|Q9NVX2|NLE1_HUMAN	tr|A0A2U4C5V9|A0A2U4C5V9_TURTR	75.333	300	66	4	1	298	1	294	3.53e-150	436
sp|Q9NVX2|NLE1_HUMAN	tr|A0A2U4C5V9|A0A2U4C5V9_TURTR	43.969	257	88	5	237	484	105	314	1.62e-49	177
sp|Q9NVX2|NLE1_HUMAN	tr|A0A2U4C5V9|A0A2U4C5V9_TURTR	39.726	73	44	0	105	177	232	304	8.23e-08	59.7
sp|Q9NVX2|NLE1_HUMAN	tr|C8VTS6|C8VTS6_EMENI	46.263	495	246	10	8	485	27	518	4.45e-150	442
sp|Q9NVX2|NLE1_HUMAN	tr|E2BDB1|E2BDB1_HARSA	48.963	482	174	10	7	485	8	420	1.39e-145	427
sp|Q9NVX2|NLE1_HUMAN	tr|B8BFJ4|B8BFJ4_ORYSI	55.874	349	148	1	26	374	27	369	4.67e-145	424
sp|Q9NVX2|NLE1_HUMAN	tr|B8BFJ4|B8BFJ4_ORYSI	28.992	238	118	5	237	467	106	299	8.98e-15	81.6
sp|Q9NVX2|NLE1_HUMAN	tr|B8BFJ4|B8BFJ4_ORYSI	38.931	131	70	3	363	483	102	232	1.27e-13	77.8
sp|Q9NVX2|NLE1_HUMAN	tr|B8BFJ4|B8BFJ4_ORYSI	31.293	147	93	4	344	484	130	274	6.94e-13	75.9
sp|Q9NVX2|NLE1_HUMAN	tr|B8BFJ4|B8BFJ4_ORYSI	24.915	293	136	9	194	447	110	357	1.20e-07	59.7
sp|Q9NVX2|NLE1_HUMAN	tr|Q7SFT7|Q7SFT7_NEUCR	44.286	490	255	10	10	484	30	516	2.40e-142	423
sp|Q9NVX2|NLE1_HUMAN	tr|A0A0L7KZ66|A0A0L7KZ66_9NEOP	46.174	379	152	4	20	398	12	338	2.15e-108	330
sp|Q9NVX2|NLE1_HUMAN	tr|A0A0L7KZ66|A0A0L7KZ66_9NEOP	37.457	291	128	8	194	482	100	338	1.04e-48	175
sp|Q9NVX2|NLE1_HUMAN	tr|A0A0L7KZ66|A0A0L7KZ66_9NEOP	24.111	253	135	4	237	483	96	297	3.91e-13	76.3
sp|Q9NVX2|NLE1_HUMAN	tr|A0A2U3YKC9|A0A2U3YKC9_LEPWE	94.040	151	9	0	335	485	1	151	4.36e-96	291
sp|Q9NVX2|NLE1_HUMAN	tr|A0A2U3YKC9|A0A2U3YKC9_LEPWE	29.252	147	96	4	129	273	10	150	1.94e-12	70.5
sp|Q9NVX2|NLE1_HUMAN	tr|A0A2U3YKC9|A0A2U3YKC9_LEPWE	32.787	122	76	2	110	231	34	149	5.24e-12	68.9
sp|Q9NVX2|NLE1_HUMAN	tr|A0A2U3YKC9|A0A2U3YKC9_LEPWE	34.615	130	79	2	170	298	9	133	3.72e-11	66.6
sp|Q9NVX2|NLE1_HUMAN	tr|A0A2U3YKC9|A0A2U3YKC9_LEPWE	37.975	79	49	0	105	183	71	149	1.04e-09	62.4
sp|Q9NVX2|NLE1_HUMAN	tr|A0A2U3YKC9|A0A2U3YKC9_LEPWE	25.786	159	74	3	242	399	34	149	0.011	42.0
sp|Q9NVX2|NLE1_HUMAN	tr|A0A3B5K9T8|A0A3B5K9T8_TAKRU	70.531	207	40	4	274	459	80	286	1.81e-91	286
sp|Q9NVX2|NLE1_HUMAN	tr|A0A3B5K9T8|A0A3B5K9T8_TAKRU	34.375	128	78	2	166	292	166	288	3.01e-11	70.5
sp|Q9NVX2|NLE1_HUMAN	tr|A0A3B5K9T8|A0A3B5K9T8_TAKRU	30.303	165	97	5	105	262	152	305	2.31e-08	61.6
sp|Q9NVX2|NLE1_HUMAN	tr|A0A3B5K9T8|A0A3B5K9T8_TAKRU	30.000	90	61	2	214	301	166	255	8.8	34.7
sp|Q9NVX2|NLE1_HUMAN	tr|R1DXA9|R1DXA9_EMIHU	66.242	157	52	1	329	485	38	193	2.66e-67	219
sp|Q9NVX2|NLE1_HUMAN	tr|R1DXA9|R1DXA9_EMIHU	37.086	151	87	4	125	273	48	192	5.57e-17	84.7
sp|Q9NVX2|NLE1_HUMAN	tr|R1DXA9|R1DXA9_EMIHU	34.884	129	78	2	171	298	52	175	4.92e-13	73.2
sp|Q9NVX2|NLE1_HUMAN	tr|R1DXA9|R1DXA9_EMIHU	33.077	130	81	2	102	231	68	191	6.14e-13	72.8
sp|Q9NVX2|NLE1_HUMAN	tr|R1DXA9|R1DXA9_EMIHU	27.749	191	93	4	211	399	44	191	5.90e-06	52.4
sp|Q9NVX2|NLE1_HUMAN	tr|Q8IHQ8|Q8IHQ8_PLAF7	37.462	331	140	8	216	483	317	643	1.08e-64	225
sp|Q9NVX2|NLE1_HUMAN	tr|Q8IHQ8|Q8IHQ8_PLAF7	36.058	208	121	3	15	211	15	221	1.35e-36	148
sp|Q9NVX2|NLE1_HUMAN	tr|Q8IHQ8|Q8IHQ8_PLAF7	25.238	210	105	6	110	274	348	550	2.51e-10	68.9
sp|Q9NVX2|NLE1_HUMAN	tr|Q8IHQ8|Q8IHQ8_PLAF7	22.222	288	187	6	194	455	120	396	6.02e-10	67.4
sp|Q9NVX2|NLE1_HUMAN	tr|Q8IHQ8|Q8IHQ8_PLAF7	31.313	99	68	0	368	466	121	219	5.19e-07	58.2
sp|Q9NVX2|NLE1_HUMAN	tr|Q8IHQ8|Q8IHQ8_PLAF7	32.468	77	52	0	408	484	119	195	8.26e-05	51.2
sp|Q9NVX2|NLE1_HUMAN	tr|Q8IHQ8|Q8IHQ8_PLAF7	25.000	180	107	4	110	272	475	643	1.10e-04	50.8
sp|Q9NVX2|NLE1_HUMAN	tr|K7GF62|K7GF62_PELSI	82.456	114	20	0	13	126	7	120	2.75e-64	208
sp|Q9NVX2|NLE1_HUMAN	tr|H9G3W7|H9G3W7_ANOCA	80.342	117	23	0	11	127	13	129	4.72e-62	203
sp|Q9NVX2|NLE1_HUMAN	tr|Q5ATB2|Q5ATB2_EMENI	35.492	386	235	7	102	483	822	1197	7.78e-62	224
sp|Q9NVX2|NLE1_HUMAN	tr|Q5ATB2|Q5ATB2_EMENI	37.500	384	218	7	109	484	745	1114	5.32e-59	216
sp|Q9NVX2|NLE1_HUMAN	tr|Q5ATB2|Q5ATB2_EMENI	35.065	385	238	7	102	483	780	1155	7.16e-58	212
sp|Q9NVX2|NLE1_HUMAN	tr|Q5ATB2|Q5ATB2_EMENI	34.286	385	241	7	102	483	864	1239	7.87e-58	212
sp|Q9NVX2|NLE1_HUMAN	tr|Q5ATB2|Q5ATB2_EMENI	35.389	373	191	5	102	473	948	1271	1.80e-57	211
sp|Q9NVX2|NLE1_HUMAN	tr|Q5ATB2|Q5ATB2_EMENI	32.484	314	159	7	102	413	1032	1294	4.49e-36	148
sp|Q9NVX2|NLE1_HUMAN	tr|Q5ATB2|Q5ATB2_EMENI	35.714	182	111	2	109	290	1123	1298	4.80e-25	115
sp|Q9NVX2|NLE1_HUMAN	tr|A0A2K3DGQ3|A0A2K3DGQ3_CHLRE	33.790	438	229	10	102	483	1500	1932	3.82e-59	216
sp|Q9NVX2|NLE1_HUMAN	tr|A0A2K3DGQ3|A0A2K3DGQ3_CHLRE	34.439	392	236	10	106	483	1420	1804	6.27e-54	201
sp|Q9NVX2|NLE1_HUMAN	tr|A0A2K3DGQ3|A0A2K3DGQ3_CHLRE	34.278	388	205	7	102	483	1673	2016	1.41e-52	197
sp|Q9NVX2|NLE1_HUMAN	tr|A0A2K3DGQ3|A0A2K3DGQ3_CHLRE	39.080	174	99	3	102	274	1851	2018	1.31e-27	123
sp|Q9NVX2|NLE1_HUMAN	tr|B8BFJ3|B8BFJ3_ORYSI	72.727	110	30	0	374	483	19	128	1.91e-51	175
sp|Q9NVX2|NLE1_HUMAN	tr|B8BFJ3|B8BFJ3_ORYSI	35.897	117	69	2	115	231	18	128	9.78e-12	67.8
sp|Q9NVX2|NLE1_HUMAN	tr|B8BFJ3|B8BFJ3_ORYSI	38.776	98	59	1	344	441	32	128	3.49e-10	63.2
sp|Q9NVX2|NLE1_HUMAN	tr|B8BFJ3|B8BFJ3_ORYSI	32.143	112	69	3	162	272	23	128	4.58e-09	60.1
sp|Q9NVX2|NLE1_HUMAN	tr|B8BFJ3|B8BFJ3_ORYSI	35.443	79	51	0	105	183	50	128	1.81e-08	58.2
sp|Q9NVX2|NLE1_HUMAN	tr|B8BFJ3|B8BFJ3_ORYSI	33.333	90	59	1	210	298	23	112	2.76e-06	52.0
sp|Q9NVX2|NLE1_HUMAN	tr|B8BFJ3|B8BFJ3_ORYSI	25.714	140	61	2	260	399	32	128	3.5	34.7
sp|Q9NVX2|NLE1_HUMAN	tr|Q5AXM0|Q5AXM0_EMENI	33.943	383	233	8	108	483	257	626	1.62e-50	191
sp|Q9NVX2|NLE1_HUMAN	tr|Q5AXM0|Q5AXM0_EMENI	35.613	351	212	6	102	448	293	633	1.18e-49	188
sp|Q9NVX2|NLE1_HUMAN	tr|Q5AXM0|Q5AXM0_EMENI	42.308	130	68	1	354	483	252	374	4.52e-19	96.7
sp|Q9NVX2|NLE1_HUMAN	tr|A0A2K3D2H6|A0A2K3D2H6_CHLRE	30.227	440	269	9	76	483	1358	1791	1.07e-43	171
sp|Q9NVX2|NLE1_HUMAN	tr|A0A2K3D2H6|A0A2K3D2H6_CHLRE	31.328	399	230	11	109	483	1456	1834	5.82e-42	166
sp|Q9NVX2|NLE1_HUMAN	tr|A0A2K3D2H6|A0A2K3D2H6_CHLRE	31.362	389	210	9	108	483	1321	1665	6.53e-39	157
sp|Q9NVX2|NLE1_HUMAN	tr|A0A2K3D2H6|A0A2K3D2H6_CHLRE	30.164	305	202	5	108	407	1544	1842	5.08e-29	127
sp|Q9NVX2|NLE1_HUMAN	tr|A0A2K3D2H6|A0A2K3D2H6_CHLRE	35.200	125	75	1	365	483	1320	1444	1.15e-12	76.6
sp|Q9NVX2|NLE1_HUMAN	tr|A0A2K3DSS7|A0A2K3DSS7_CHLRE	31.218	394	209	12	110	483	1513	1864	3.64e-42	166
sp|Q9NVX2|NLE1_HUMAN	tr|A0A2K3DSS7|A0A2K3DSS7_CHLRE	31.053	380	198	13	110	443	1788	2149	5.82e-38	154
sp|Q9NVX2|NLE1_HUMAN	tr|A0A2K3DSS7|A0A2K3DSS7_CHLRE	29.540	413	245	14	106	478	1647	2053	1.97e-36	149
sp|Q9NVX2|NLE1_HUMAN	tr|A0A2K3DSS7|A0A2K3DSS7_CHLRE	29.398	432	239	11	102	483	1601	2016	2.71e-36	149
sp|Q9NVX2|NLE1_HUMAN	tr|A0A2K3DSS7|A0A2K3DSS7_CHLRE	27.152	453	208	11	106	483	1742	2147	3.81e-35	145
sp|Q9NVX2|NLE1_HUMAN	tr|A0A2K3DSS7|A0A2K3DSS7_CHLRE	32.768	177	107	6	102	272	1977	2147	2.52e-15	85.1
sp|Q9NVX2|NLE1_HUMAN	tr|A0A2K3DSS7|A0A2K3DSS7_CHLRE	46.809	47	25	0	97	143	2103	2149	0.006	45.4
sp|Q9NVX2|NLE1_HUMAN	tr|Q5AZ95|Q5AZ95_EMENI	35.616	292	169	6	193	483	35	308	1.39e-41	159
sp|Q9NVX2|NLE1_HUMAN	tr|Q5AZ95|Q5AZ95_EMENI	33.117	308	182	7	151	454	36	323	6.92e-39	151
sp|Q9NVX2|NLE1_HUMAN	tr|Q5AZ95|Q5AZ95_EMENI	32.143	336	203	8	109	441	36	349	3.07e-36	144
sp|Q9NVX2|NLE1_HUMAN	tr|Q5AZ95|Q5AZ95_EMENI	38.249	217	124	4	72	287	116	323	1.51e-34	139
sp|Q9NVX2|NLE1_HUMAN	tr|Q5AZ95|Q5AZ95_EMENI	36.242	149	65	2	365	483	34	182	3.68e-19	95.1
sp|Q9NVX2|NLE1_HUMAN	tr|A0A4X2KCM4|A0A4X2KCM4_VOMUR	27.851	377	221	6	110	484	100	427	3.24e-40	155
sp|Q9NVX2|NLE1_HUMAN	tr|A0A4X2KCM4|A0A4X2KCM4_VOMUR	27.164	335	193	8	109	441	141	426	4.94e-32	132
sp|Q9NVX2|NLE1_HUMAN	tr|A0A4X2KCM4|A0A4X2KCM4_VOMUR	24.916	297	171	7	105	399	180	426	1.06e-21	102
sp|Q9NVX2|NLE1_HUMAN	tr|A0A4X2KCM4|A0A4X2KCM4_VOMUR	23.438	192	122	5	17	183	235	426	2.79e-06	55.5
sp|Q9NVX2|NLE1_HUMAN	tr|A0A2K5EJN2|A0A2K5EJN2_AOTNA	28.382	377	219	6	110	484	88	415	9.47e-40	153
sp|Q9NVX2|NLE1_HUMAN	tr|A0A2K5EJN2|A0A2K5EJN2_AOTNA	27.381	336	193	7	108	441	128	414	5.85e-33	134
sp|Q9NVX2|NLE1_HUMAN	tr|A0A2K5EJN2|A0A2K5EJN2_AOTNA	25.926	297	168	7	105	399	168	414	1.10e-24	111
sp|Q9NVX2|NLE1_HUMAN	tr|A0A2K5EJN2|A0A2K5EJN2_AOTNA	30.488	82	57	0	102	183	333	414	1.14e-05	53.5
sp|Q9NVX2|NLE1_HUMAN	tr|G3NWX3|G3NWX3_GASAC	28.496	379	220	6	107	483	85	414	1.36e-39	153
sp|Q9NVX2|NLE1_HUMAN	tr|G3NWX3|G3NWX3_GASAC	27.203	261	167	6	105	356	168	414	2.63e-22	104
sp|Q9NVX2|NLE1_HUMAN	tr|G3SEF1|G3SEF1_GORGO	27.851	377	221	6	110	484	88	415	6.79e-39	151
sp|Q9NVX2|NLE1_HUMAN	tr|G3SEF1|G3SEF1_GORGO	27.381	336	193	8	108	441	128	414	9.17e-34	137
sp|Q9NVX2|NLE1_HUMAN	tr|G3SEF1|G3SEF1_GORGO	26.263	297	167	7	105	399	168	414	4.48e-25	112
sp|Q9NVX2|NLE1_HUMAN	tr|G3SEF1|G3SEF1_GORGO	30.488	82	57	0	102	183	333	414	9.23e-06	53.9
sp|Q9NVX2|NLE1_HUMAN	tr|R1BMZ1|R1BMZ1_EMIHU	51.449	138	65	1	17	154	77	212	8.15e-39	145
sp|Q9NVX2|NLE1_HUMAN	tr|R1BMZ1|R1BMZ1_EMIHU	31.746	63	35	2	429	483	137	199	1.0	37.0
sp|Q9NVX2|NLE1_HUMAN	tr|R1BMZ1|R1BMZ1_EMIHU	35.294	51	33	0	408	458	166	216	1.1	37.0
sp|Q9NVX2|NLE1_HUMAN	tr|A0A1U8CH72|A0A1U8CH72_MESAU	28.117	377	220	6	110	484	88	415	8.75e-39	150
sp|Q9NVX2|NLE1_HUMAN	tr|A0A1U8CH72|A0A1U8CH72_MESAU	25.672	335	198	8	109	441	129	414	1.07e-28	122
sp|Q9NVX2|NLE1_HUMAN	tr|A0A1U8CH72|A0A1U8CH72_MESAU	25.926	297	168	7	105	399	168	414	4.62e-24	109
sp|Q9NVX2|NLE1_HUMAN	tr|A0A2Y9E2A7|A0A2Y9E2A7_TRIMA	28.117	377	220	6	110	484	102	429	1.02e-38	150
sp|Q9NVX2|NLE1_HUMAN	tr|A0A2Y9E2A7|A0A2Y9E2A7_TRIMA	27.164	335	193	8	109	441	143	428	1.48e-32	134
sp|Q9NVX2|NLE1_HUMAN	tr|A0A2Y9E2A7|A0A2Y9E2A7_TRIMA	25.753	299	166	8	105	399	182	428	1.03e-22	105
sp|Q9NVX2|NLE1_HUMAN	tr|A0A2Y9E2A7|A0A2Y9E2A7_TRIMA	30.488	82	57	0	102	183	347	428	8.26e-06	53.9
sp|Q9NVX2|NLE1_HUMAN	tr|A0A2R9B0C5|A0A2R9B0C5_PANPA	27.851	377	221	6	110	484	90	417	1.07e-38	150
sp|Q9NVX2|NLE1_HUMAN	tr|A0A2R9B0C5|A0A2R9B0C5_PANPA	27.381	336	193	8	108	441	130	416	4.62e-33	135
sp|Q9NVX2|NLE1_HUMAN	tr|A0A2R9B0C5|A0A2R9B0C5_PANPA	25.926	297	168	7	105	399	170	416	6.98e-26	114
sp|Q9NVX2|NLE1_HUMAN	tr|A0A2R9B0C5|A0A2R9B0C5_PANPA	30.488	82	57	0	102	183	335	416	1.30e-05	53.5
sp|Q9NVX2|NLE1_HUMAN	tr|H2QJJ9|H2QJJ9_PANTR	27.851	377	221	6	110	484	88	415	1.07e-38	150
sp|Q9NVX2|NLE1_HUMAN	tr|H2QJJ9|H2QJJ9_PANTR	27.679	336	192	8	108	441	128	414	8.14e-34	137
sp|Q9NVX2|NLE1_HUMAN	tr|H2QJJ9|H2QJJ9_PANTR	25.926	297	168	7	105	399	168	414	9.09e-26	114
sp|Q9NVX2|NLE1_HUMAN	tr|H2QJJ9|H2QJJ9_PANTR	30.488	82	57	0	102	183	333	414	9.23e-06	53.9
sp|Q9NVX2|NLE1_HUMAN	tr|A0A2U3YSQ8|A0A2U3YSQ8_LEPWE	27.586	377	222	6	110	484	102	429	1.31e-38	150
sp|Q9NVX2|NLE1_HUMAN	tr|A0A2U3YSQ8|A0A2U3YSQ8_LEPWE	27.463	335	192	8	109	441	143	428	1.41e-32	134
sp|Q9NVX2|NLE1_HUMAN	tr|A0A2U3YSQ8|A0A2U3YSQ8_LEPWE	25.589	297	169	7	105	399	182	428	9.81e-24	108
sp|Q9NVX2|NLE1_HUMAN	tr|A0A2U3YSQ8|A0A2U3YSQ8_LEPWE	30.488	82	57	0	102	183	347	428	2.27e-06	55.8
sp|Q9NVX2|NLE1_HUMAN	tr|E2RGV9|E2RGV9_CANLF	27.586	377	222	6	110	484	88	415	1.62e-38	150
sp|Q9NVX2|NLE1_HUMAN	tr|E2RGV9|E2RGV9_CANLF	27.463	335	192	8	109	441	129	414	1.87e-32	133
sp|Q9NVX2|NLE1_HUMAN	tr|E2RGV9|E2RGV9_CANLF	25.589	297	169	7	105	399	168	414	3.67e-24	109
sp|Q9NVX2|NLE1_HUMAN	tr|E2RGV9|E2RGV9_CANLF	30.488	82	57	0	102	183	333	414	1.28e-05	53.5
sp|Q9NVX2|NLE1_HUMAN	tr|D3Z7A5|D3Z7A5_MOUSE	28.117	377	220	6	110	484	88	415	2.22e-38	149
sp|Q9NVX2|NLE1_HUMAN	tr|D3Z7A5|D3Z7A5_MOUSE	26.567	335	195	8	109	441	129	414	4.08e-30	126
sp|Q9NVX2|NLE1_HUMAN	tr|D3Z7A5|D3Z7A5_MOUSE	26.263	297	167	7	105	399	168	414	7.02e-24	108
sp|Q9NVX2|NLE1_HUMAN	tr|A0A1S2ZHB6|A0A1S2ZHB6_ERIEU	27.586	377	222	6	110	484	73	400	2.85e-38	149
sp|Q9NVX2|NLE1_HUMAN	tr|A0A1S2ZHB6|A0A1S2ZHB6_ERIEU	27.463	335	192	8	109	441	114	399	1.71e-32	133
sp|Q9NVX2|NLE1_HUMAN	tr|A0A1S2ZHB6|A0A1S2ZHB6_ERIEU	25.926	297	168	7	105	399	153	399	1.95e-24	110
sp|Q9NVX2|NLE1_HUMAN	tr|A0A1S2ZHB6|A0A1S2ZHB6_ERIEU	29.268	82	58	0	102	183	318	399	3.26e-04	48.9
sp|Q9NVX2|NLE1_HUMAN	sp|Q0P593|DAW1_BOVIN	27.586	377	222	6	110	484	88	415	3.04e-38	149
sp|Q9NVX2|NLE1_HUMAN	sp|Q0P593|DAW1_BOVIN	27.463	335	192	8	109	441	129	414	4.94e-33	135
sp|Q9NVX2|NLE1_HUMAN	sp|Q0P593|DAW1_BOVIN	25.253	297	170	7	105	399	168	414	1.57e-24	110
sp|Q9NVX2|NLE1_HUMAN	sp|Q0P593|DAW1_BOVIN	30.488	82	57	0	102	183	333	414	1.98e-05	52.8
sp|Q9NVX2|NLE1_HUMAN	tr|I3MSH5|I3MSH5_ICTTR	28.117	377	220	6	110	484	88	415	3.20e-38	149
sp|Q9NVX2|NLE1_HUMAN	tr|I3MSH5|I3MSH5_ICTTR	25.970	335	197	8	109	441	129	414	5.47e-30	126
sp|Q9NVX2|NLE1_HUMAN	tr|I3MSH5|I3MSH5_ICTTR	26.087	299	165	8	105	399	168	414	1.08e-23	108
sp|Q9NVX2|NLE1_HUMAN	tr|I3MSH5|I3MSH5_ICTTR	30.488	82	57	0	102	183	333	414	1.10e-05	53.5
sp|Q9NVX2|NLE1_HUMAN	tr|M3XQL8|M3XQL8_MUSPF	27.321	377	223	6	110	484	102	429	3.52e-38	149
sp|Q9NVX2|NLE1_HUMAN	tr|M3XQL8|M3XQL8_MUSPF	27.164	335	193	8	109	441	143	428	3.55e-33	135
sp|Q9NVX2|NLE1_HUMAN	tr|M3XQL8|M3XQL8_MUSPF	24.916	297	171	7	105	399	182	428	2.13e-23	107
sp|Q9NVX2|NLE1_HUMAN	tr|M3XQL8|M3XQL8_MUSPF	29.268	82	58	0	102	183	347	428	4.13e-06	55.1
sp|Q9NVX2|NLE1_HUMAN	tr|G1LVG9|G1LVG9_AILME	27.321	377	223	6	110	484	88	415	3.84e-38	149
sp|Q9NVX2|NLE1_HUMAN	tr|G1LVG9|G1LVG9_AILME	27.463	335	192	8	109	441	129	414	7.28e-32	131
sp|Q9NVX2|NLE1_HUMAN	tr|G1LVG9|G1LVG9_AILME	25.926	297	168	7	105	399	168	414	4.39e-25	112
sp|Q9NVX2|NLE1_HUMAN	tr|G1LVG9|G1LVG9_AILME	30.488	82	57	0	102	183	333	414	1.89e-06	55.8
sp|Q9NVX2|NLE1_HUMAN	sp|Q8N136|DAW1_HUMAN	27.851	377	221	6	110	484	88	415	4.65e-38	149
sp|Q9NVX2|NLE1_HUMAN	sp|Q8N136|DAW1_HUMAN	27.976	336	191	8	108	441	128	414	1.39e-34	139
sp|Q9NVX2|NLE1_HUMAN	sp|Q8N136|DAW1_HUMAN	25.589	297	169	7	105	399	168	414	2.20e-25	113
sp|Q9NVX2|NLE1_HUMAN	sp|Q8N136|DAW1_HUMAN	30.488	82	57	0	102	183	333	414	3.24e-06	55.5
sp|Q9NVX2|NLE1_HUMAN	tr|A0A384C304|A0A384C304_URSMA	27.394	376	222	6	110	483	113	439	6.28e-38	149
sp|Q9NVX2|NLE1_HUMAN	tr|A0A384C304|A0A384C304_URSMA	27.463	335	192	8	109	441	154	439	3.46e-32	133
sp|Q9NVX2|NLE1_HUMAN	tr|A0A384C304|A0A384C304_URSMA	25.926	297	168	7	105	399	193	439	2.75e-25	113
sp|Q9NVX2|NLE1_HUMAN	tr|A0A384C304|A0A384C304_URSMA	30.488	82	57	0	102	183	358	439	1.93e-06	56.2
sp|Q9NVX2|NLE1_HUMAN	tr|A0A340WWB9|A0A340WWB9_LIPVE	27.321	377	223	6	110	484	81	408	6.63e-38	148
sp|Q9NVX2|NLE1_HUMAN	tr|A0A340WWB9|A0A340WWB9_LIPVE	27.463	335	192	8	109	441	122	407	3.86e-33	135
sp|Q9NVX2|NLE1_HUMAN	tr|A0A340WWB9|A0A340WWB9_LIPVE	25.926	297	168	7	105	399	161	407	1.35e-24	110
sp|Q9NVX2|NLE1_HUMAN	tr|A0A340WWB9|A0A340WWB9_LIPVE	30.488	82	57	0	102	183	326	407	7.69e-06	53.9
sp|Q9NVX2|NLE1_HUMAN	tr|W5QHB4|W5QHB4_SHEEP	27.586	377	222	6	110	484	88	415	7.64e-38	148
sp|Q9NVX2|NLE1_HUMAN	tr|W5QHB4|W5QHB4_SHEEP	27.164	335	193	7	109	441	129	414	3.00e-33	135
sp|Q9NVX2|NLE1_HUMAN	tr|W5QHB4|W5QHB4_SHEEP	25.253	297	170	7	105	399	168	414	8.27e-25	111
sp|Q9NVX2|NLE1_HUMAN	tr|W5QHB4|W5QHB4_SHEEP	30.488	82	57	0	102	183	333	414	1.68e-05	53.1
sp|Q9NVX2|NLE1_HUMAN	tr|A0A096MR75|A0A096MR75_PAPAN	27.586	377	222	6	110	484	88	415	8.45e-38	148
sp|Q9NVX2|NLE1_HUMAN	tr|A0A096MR75|A0A096MR75_PAPAN	27.083	336	194	8	108	441	128	414	2.37e-32	133
sp|Q9NVX2|NLE1_HUMAN	tr|A0A096MR75|A0A096MR75_PAPAN	24.916	297	171	7	105	399	168	414	5.68e-23	106
sp|Q9NVX2|NLE1_HUMAN	tr|A0A096MR75|A0A096MR75_PAPAN	29.448	163	113	2	322	483	85	246	1.78e-18	93.2
sp|Q9NVX2|NLE1_HUMAN	tr|A0A096MR75|A0A096MR75_PAPAN	30.488	82	57	0	102	183	333	414	9.56e-06	53.9
sp|Q9NVX2|NLE1_HUMAN	tr|A0A452ED65|A0A452ED65_CAPHI	27.586	377	222	6	110	484	87	414	1.07e-37	147
sp|Q9NVX2|NLE1_HUMAN	tr|A0A452ED65|A0A452ED65_CAPHI	27.164	335	193	7	109	441	128	413	2.89e-33	135
sp|Q9NVX2|NLE1_HUMAN	tr|A0A452ED65|A0A452ED65_CAPHI	25.253	297	170	7	105	399	167	413	8.01e-25	111
sp|Q9NVX2|NLE1_HUMAN	tr|A0A452ED65|A0A452ED65_CAPHI	30.488	82	57	0	102	183	332	413	2.07e-05	52.8
sp|Q9NVX2|NLE1_HUMAN	tr|G7PK84|G7PK84_MACFA	27.586	377	222	6	110	484	88	415	1.19e-37	147
sp|Q9NVX2|NLE1_HUMAN	tr|G7PK84|G7PK84_MACFA	27.083	336	194	8	108	441	128	414	2.60e-32	132
sp|Q9NVX2|NLE1_HUMAN	tr|G7PK84|G7PK84_MACFA	25.253	297	170	7	105	399	168	414	1.33e-23	108
sp|Q9NVX2|NLE1_HUMAN	tr|G7PK84|G7PK84_MACFA	29.448	163	113	2	322	483	85	246	1.78e-18	93.2
sp|Q9NVX2|NLE1_HUMAN	tr|G7PK84|G7PK84_MACFA	30.488	82	57	0	102	183	333	414	9.65e-06	53.9
sp|Q9NVX2|NLE1_HUMAN	tr|A0A0D9R413|A0A0D9R413_CHLSB	27.586	377	222	6	110	484	88	415	1.19e-37	147
sp|Q9NVX2|NLE1_HUMAN	tr|A0A0D9R413|A0A0D9R413_CHLSB	27.083	336	194	8	108	441	128	414	2.60e-32	132
sp|Q9NVX2|NLE1_HUMAN	tr|A0A0D9R413|A0A0D9R413_CHLSB	25.253	297	170	7	105	399	168	414	1.33e-23	108
sp|Q9NVX2|NLE1_HUMAN	tr|A0A0D9R413|A0A0D9R413_CHLSB	29.448	163	113	2	322	483	85	246	1.78e-18	93.2
sp|Q9NVX2|NLE1_HUMAN	tr|A0A0D9R413|A0A0D9R413_CHLSB	30.488	82	57	0	102	183	333	414	9.65e-06	53.9
sp|Q9NVX2|NLE1_HUMAN	tr|H0WX15|H0WX15_OTOGA	28.042	378	220	7	110	484	89	417	1.25e-37	147
sp|Q9NVX2|NLE1_HUMAN	tr|H0WX15|H0WX15_OTOGA	27.083	336	193	9	109	441	130	416	2.09e-30	127
sp|Q9NVX2|NLE1_HUMAN	tr|H0WX15|H0WX15_OTOGA	26.846	298	165	8	105	399	169	416	2.40e-24	110
sp|Q9NVX2|NLE1_HUMAN	tr|H0WX15|H0WX15_OTOGA	30.120	83	57	1	102	183	334	416	2.41e-04	49.3
sp|Q9NVX2|NLE1_HUMAN	tr|Q5BBQ9|Q5BBQ9_EMENI	28.764	445	244	17	104	483	610	1046	1.30e-37	152
sp|Q9NVX2|NLE1_HUMAN	tr|Q5BBQ9|Q5BBQ9_EMENI	28.087	413	243	11	110	483	770	1167	6.54e-32	135
sp|Q9NVX2|NLE1_HUMAN	tr|Q5BBQ9|Q5BBQ9_EMENI	26.593	361	226	12	92	431	874	1216	3.34e-19	97.1
sp|Q9NVX2|NLE1_HUMAN	tr|H2P8U1|H2P8U1_PONAB	27.660	376	221	6	110	483	88	414	1.58e-37	147
sp|Q9NVX2|NLE1_HUMAN	tr|H2P8U1|H2P8U1_PONAB	27.679	336	192	8	108	441	128	414	1.20e-33	136
sp|Q9NVX2|NLE1_HUMAN	tr|H2P8U1|H2P8U1_PONAB	25.589	297	169	7	105	399	168	414	7.16e-25	112
sp|Q9NVX2|NLE1_HUMAN	tr|H2P8U1|H2P8U1_PONAB	30.488	82	57	0	102	183	333	414	1.04e-05	53.5
sp|Q9NVX2|NLE1_HUMAN	tr|A0A2K5YE37|A0A2K5YE37_MANLE	27.586	377	222	6	110	484	88	415	2.27e-37	147
sp|Q9NVX2|NLE1_HUMAN	tr|A0A2K5YE37|A0A2K5YE37_MANLE	27.381	336	193	8	108	441	128	414	3.45e-33	135
sp|Q9NVX2|NLE1_HUMAN	tr|A0A2K5YE37|A0A2K5YE37_MANLE	25.253	297	170	7	105	399	168	414	2.68e-23	107
sp|Q9NVX2|NLE1_HUMAN	tr|A0A2K5YE37|A0A2K5YE37_MANLE	29.448	163	113	2	322	483	85	246	1.87e-18	92.8
sp|Q9NVX2|NLE1_HUMAN	tr|A0A2K5YE37|A0A2K5YE37_MANLE	30.488	82	57	0	102	183	333	414	9.91e-06	53.9
sp|Q9NVX2|NLE1_HUMAN	sp|Q4R8E7|DAW1_MACFA	27.586	377	222	6	110	484	88	415	4.30e-37	146
sp|Q9NVX2|NLE1_HUMAN	sp|Q4R8E7|DAW1_MACFA	26.786	336	195	8	108	441	128	414	9.98e-31	128
sp|Q9NVX2|NLE1_HUMAN	sp|Q4R8E7|DAW1_MACFA	25.253	297	170	7	105	399	168	414	4.07e-23	106
sp|Q9NVX2|NLE1_HUMAN	sp|Q4R8E7|DAW1_MACFA	29.448	163	113	2	322	483	85	246	4.09e-18	92.0
sp|Q9NVX2|NLE1_HUMAN	sp|Q4R8E7|DAW1_MACFA	30.488	82	57	0	102	183	333	414	1.02e-05	53.5
sp|Q9NVX2|NLE1_HUMAN	tr|A0A1L8G502|A0A1L8G502_XENLA	27.056	377	224	6	110	484	130	457	6.35e-37	146
sp|Q9NVX2|NLE1_HUMAN	tr|A0A1L8G502|A0A1L8G502_XENLA	24.662	296	173	6	105	399	210	456	2.74e-22	104
sp|Q9NVX2|NLE1_HUMAN	tr|A0A1L8G502|A0A1L8G502_XENLA	31.765	85	57	1	400	483	120	204	9.72e-07	57.0
sp|Q9NVX2|NLE1_HUMAN	tr|A0A2K3E799|A0A2K3E799_CHLRE	31.250	336	176	6	154	483	867	1153	6.83e-37	150
sp|Q9NVX2|NLE1_HUMAN	tr|A0A2K3E799|A0A2K3E799_CHLRE	27.595	395	216	6	110	483	865	1210	1.82e-33	140
sp|Q9NVX2|NLE1_HUMAN	tr|A0A2K3E799|A0A2K3E799_CHLRE	30.000	470	229	16	93	485	1033	1479	7.30e-31	132
sp|Q9NVX2|NLE1_HUMAN	tr|A0A2K3E799|A0A2K3E799_CHLRE	27.845	413	254	9	106	483	903	1306	6.09e-29	127
sp|Q9NVX2|NLE1_HUMAN	tr|A0A2K3E799|A0A2K3E799_CHLRE	28.375	437	219	11	102	477	983	1386	2.73e-28	125
sp|Q9NVX2|NLE1_HUMAN	tr|A0A2K3E799|A0A2K3E799_CHLRE	37.795	127	77	1	359	483	854	980	4.35e-18	93.6
sp|Q9NVX2|NLE1_HUMAN	tr|A0A2K3E799|A0A2K3E799_CHLRE	28.488	172	115	6	108	276	1315	1481	2.54e-07	59.7
sp|Q9NVX2|NLE1_HUMAN	tr|A0A091CVT9|A0A091CVT9_FUKDA	27.506	389	221	7	97	483	155	484	1.46e-36	146
sp|Q9NVX2|NLE1_HUMAN	tr|A0A091CVT9|A0A091CVT9_FUKDA	32.911	79	52	1	406	483	154	232	4.03e-07	58.2
sp|Q9NVX2|NLE1_HUMAN	sp|Q6P2Y2|DAW1_XENTR	26.525	377	226	6	110	484	88	415	2.22e-36	144
sp|Q9NVX2|NLE1_HUMAN	sp|Q6P2Y2|DAW1_XENTR	24.662	296	173	7	105	399	168	414	2.30e-22	104
sp|Q9NVX2|NLE1_HUMAN	sp|Q6P2Y2|DAW1_XENTR	31.765	85	57	1	400	483	78	162	8.86e-07	57.0
sp|Q9NVX2|NLE1_HUMAN	tr|K7FA48|K7FA48_PELSI	27.056	377	224	6	110	484	88	415	2.80e-36	144
sp|Q9NVX2|NLE1_HUMAN	tr|K7FA48|K7FA48_PELSI	27.164	335	193	7	109	441	129	414	1.67e-31	130
sp|Q9NVX2|NLE1_HUMAN	tr|K7FA48|K7FA48_PELSI	22.896	297	177	8	105	399	168	414	2.31e-17	89.7
sp|Q9NVX2|NLE1_HUMAN	tr|A9S674|A9S674_PHYPA	29.293	297	195	6	194	483	16	304	3.18e-36	141
sp|Q9NVX2|NLE1_HUMAN	tr|A9S674|A9S674_PHYPA	26.647	334	199	6	109	441	16	304	8.67e-30	123
sp|Q9NVX2|NLE1_HUMAN	tr|A9S674|A9S674_PHYPA	25.589	297	173	7	105	399	54	304	3.37e-26	113
sp|Q9NVX2|NLE1_HUMAN	tr|A9S674|A9S674_PHYPA	38.525	122	74	1	362	483	12	132	6.39e-21	98.6
sp|Q9NVX2|NLE1_HUMAN	tr|A9S674|A9S674_PHYPA	28.161	174	120	4	105	276	138	308	5.81e-10	66.2
sp|Q9NVX2|NLE1_HUMAN	tr|A9S674|A9S674_PHYPA	24.201	219	139	5	17	231	109	304	2.85e-08	61.2
sp|Q9NVX2|NLE1_HUMAN	tr|A9S674|A9S674_PHYPA	36.957	46	29	0	439	484	4	49	6.0	35.0
sp|Q9NVX2|NLE1_HUMAN	tr|B6T9K7|B6T9K7_MAIZE	29.825	342	183	9	151	483	20	313	4.04e-36	141
sp|Q9NVX2|NLE1_HUMAN	tr|B6T9K7|B6T9K7_MAIZE	29.395	347	190	9	108	446	19	318	3.26e-33	133
sp|Q9NVX2|NLE1_HUMAN	tr|B6T9K7|B6T9K7_MAIZE	33.333	177	112	3	310	483	8	181	5.46e-21	99.0
sp|Q9NVX2|NLE1_HUMAN	tr|B6T9K7|B6T9K7_MAIZE	27.530	247	133	4	242	484	21	225	4.24e-18	90.5
sp|Q9NVX2|NLE1_HUMAN	tr|B6T9K7|B6T9K7_MAIZE	25.806	186	129	2	105	286	103	283	4.36e-16	84.7
sp|Q9NVX2|NLE1_HUMAN	tr|F6XRP4|F6XRP4_XENTR	26.525	377	226	6	110	484	110	437	4.58e-36	144
sp|Q9NVX2|NLE1_HUMAN	tr|F6XRP4|F6XRP4_XENTR	27.119	295	202	8	109	399	151	436	4.83e-22	103
sp|Q9NVX2|NLE1_HUMAN	tr|F6XRP4|F6XRP4_XENTR	31.765	85	57	1	400	483	100	184	9.67e-07	57.0
sp|Q9NVX2|NLE1_HUMAN	tr|F6YIB3|F6YIB3_XENTR	26.525	377	226	6	110	484	108	435	4.61e-36	144
sp|Q9NVX2|NLE1_HUMAN	tr|F6YIB3|F6YIB3_XENTR	27.119	295	202	8	109	399	149	434	4.53e-22	103
sp|Q9NVX2|NLE1_HUMAN	tr|F6YIB3|F6YIB3_XENTR	31.765	85	57	1	400	483	98	182	9.37e-07	57.0
sp|Q9NVX2|NLE1_HUMAN	tr|A0A091JAC3|A0A091JAC3_EGRGA	27.660	376	221	6	110	483	83	409	5.73e-36	142
sp|Q9NVX2|NLE1_HUMAN	tr|A0A091JAC3|A0A091JAC3_EGRGA	27.164	335	193	7	109	441	124	409	3.31e-33	135
sp|Q9NVX2|NLE1_HUMAN	tr|A0A091JAC3|A0A091JAC3_EGRGA	22.222	297	179	7	105	399	163	409	2.67e-16	86.3
sp|Q9NVX2|NLE1_HUMAN	tr|A0A091JAC3|A0A091JAC3_EGRGA	40.000	40	24	0	102	141	370	409	0.76	38.1
sp|Q9NVX2|NLE1_HUMAN	tr|C8VHX7|C8VHX7_EMENI	33.446	296	146	6	106	400	288	533	6.85e-36	145
sp|Q9NVX2|NLE1_HUMAN	tr|C8VHX7|C8VHX7_EMENI	33.977	259	159	6	193	448	290	539	9.30e-34	139
sp|Q9NVX2|NLE1_HUMAN	tr|C8VHX7|C8VHX7_EMENI	32.389	247	122	3	238	483	288	490	6.36e-26	116
sp|Q9NVX2|NLE1_HUMAN	tr|A0A1S3SYB9|A0A1S3SYB9_SALSA	25.858	379	228	7	109	484	87	415	9.74e-36	142
sp|Q9NVX2|NLE1_HUMAN	tr|A0A1S3SYB9|A0A1S3SYB9_SALSA	27.203	261	167	6	105	356	168	414	3.09e-22	104
sp|Q9NVX2|NLE1_HUMAN	tr|A0A1S3SYB9|A0A1S3SYB9_SALSA	26.482	253	169	5	240	483	86	330	6.82e-19	94.4
sp|Q9NVX2|NLE1_HUMAN	tr|A0A1S3SYB9|A0A1S3SYB9_SALSA	30.588	85	58	1	400	483	78	162	1.81e-06	56.2
sp|Q9NVX2|NLE1_HUMAN	tr|A0A445EF16|A0A445EF16_ARAHY	27.941	340	190	7	151	483	24	315	1.26e-35	139
sp|Q9NVX2|NLE1_HUMAN	tr|A0A445EF16|A0A445EF16_ARAHY	25.890	309	194	8	109	399	24	315	7.28e-24	107
sp|Q9NVX2|NLE1_HUMAN	tr|A0A445EF16|A0A445EF16_ARAHY	27.309	249	132	6	240	484	23	226	7.26e-18	90.1
sp|Q9NVX2|NLE1_HUMAN	tr|A0A445EF16|A0A445EF16_ARAHY	32.540	126	85	0	358	483	15	140	4.24e-16	84.7
sp|Q9NVX2|NLE1_HUMAN	tr|A0A445EF16|A0A445EF16_ARAHY	25.269	186	129	3	106	286	105	285	6.65e-14	78.2
sp|Q9NVX2|NLE1_HUMAN	tr|G3SV43|G3SV43_LOXAF	27.056	377	224	6	110	484	88	415	1.43e-35	142
sp|Q9NVX2|NLE1_HUMAN	tr|G3SV43|G3SV43_LOXAF	27.164	335	193	8	109	441	129	414	9.69e-32	131
sp|Q9NVX2|NLE1_HUMAN	tr|G3SV43|G3SV43_LOXAF	24.916	297	171	7	105	399	168	414	2.19e-21	101
sp|Q9NVX2|NLE1_HUMAN	tr|G3SV43|G3SV43_LOXAF	27.586	174	117	5	102	273	249	415	7.03e-11	69.7
sp|Q9NVX2|NLE1_HUMAN	tr|F6WB37|F6WB37_XENTR	28.190	337	190	6	149	484	13	298	1.78e-35	142
sp|Q9NVX2|NLE1_HUMAN	tr|F6WB37|F6WB37_XENTR	23.496	349	212	7	110	457	14	308	2.75e-24	110
sp|Q9NVX2|NLE1_HUMAN	tr|F6WB37|F6WB37_XENTR	28.365	208	137	5	100	306	88	284	2.43e-15	84.0
sp|Q9NVX2|NLE1_HUMAN	tr|F6WB37|F6WB37_XENTR	25.806	124	92	0	360	483	6	129	3.44e-09	64.7
sp|Q9NVX2|NLE1_HUMAN	tr|A0A1U7RIR7|A0A1U7RIR7_ALLSI	27.056	377	224	6	110	484	88	415	2.20e-35	141
sp|Q9NVX2|NLE1_HUMAN	tr|A0A1U7RIR7|A0A1U7RIR7_ALLSI	27.463	335	192	7	109	441	129	414	1.16e-32	134
sp|Q9NVX2|NLE1_HUMAN	tr|A0A1U7RIR7|A0A1U7RIR7_ALLSI	23.232	297	176	8	105	399	168	414	1.67e-17	90.1
sp|Q9NVX2|NLE1_HUMAN	tr|A0A2K3E392|A0A2K3E392_CHLRE	28.829	333	187	5	153	484	29	312	2.44e-35	144
sp|Q9NVX2|NLE1_HUMAN	tr|A0A2K3E392|A0A2K3E392_CHLRE	26.149	348	205	6	109	454	27	324	8.20e-28	122
sp|Q9NVX2|NLE1_HUMAN	tr|A0A2K3E392|A0A2K3E392_CHLRE	32.955	176	114	2	308	483	14	185	1.27e-20	100
sp|Q9NVX2|NLE1_HUMAN	tr|A0A2K3E392|A0A2K3E392_CHLRE	30.114	176	114	4	102	275	146	314	1.88e-11	72.0
sp|Q9NVX2|NLE1_HUMAN	tr|R1E0C8|R1E0C8_EMIHU	32.423	293	149	5	193	484	2	246	2.45e-35	137
sp|Q9NVX2|NLE1_HUMAN	tr|R1E0C8|R1E0C8_EMIHU	33.219	292	145	6	109	399	3	245	3.61e-35	136
sp|Q9NVX2|NLE1_HUMAN	tr|R1E0C8|R1E0C8_EMIHU	42.308	78	45	0	407	484	1	78	7.10e-10	65.1
sp|Q9NVX2|NLE1_HUMAN	tr|R1E0C8|R1E0C8_EMIHU	48.571	35	18	0	109	143	213	247	4.3	35.4
sp|Q9NVX2|NLE1_HUMAN	tr|A0A151NAL6|A0A151NAL6_ALLMI	27.056	377	224	6	110	484	100	427	2.62e-35	141
sp|Q9NVX2|NLE1_HUMAN	tr|A0A151NAL6|A0A151NAL6_ALLMI	27.761	335	191	7	109	441	141	426	6.42e-33	134
sp|Q9NVX2|NLE1_HUMAN	tr|A0A151NAL6|A0A151NAL6_ALLMI	23.232	297	176	8	105	399	180	426	2.11e-17	90.1
sp|Q9NVX2|NLE1_HUMAN	tr|R1BY77|R1BY77_EMIHU	25.636	472	276	14	17	484	15	415	2.62e-35	141
sp|Q9NVX2|NLE1_HUMAN	tr|A0A1S3FI36|A0A1S3FI36_DIPOR	27.586	377	222	6	110	484	137	464	4.11e-35	141
sp|Q9NVX2|NLE1_HUMAN	tr|A0A1S3FI36|A0A1S3FI36_DIPOR	26.567	335	195	8	109	441	178	463	9.12e-29	124
sp|Q9NVX2|NLE1_HUMAN	tr|A0A1S3FI36|A0A1S3FI36_DIPOR	24.916	297	171	7	105	399	217	463	1.90e-20	99.4
sp|Q9NVX2|NLE1_HUMAN	tr|A0A1S3FI36|A0A1S3FI36_DIPOR	27.746	173	118	3	102	273	298	464	9.22e-11	69.7
sp|Q9NVX2|NLE1_HUMAN	tr|G1RT30|G1RT30_NOMLE	27.056	377	224	6	110	484	88	415	5.36e-35	140
sp|Q9NVX2|NLE1_HUMAN	tr|G1RT30|G1RT30_NOMLE	27.679	336	192	8	108	441	128	414	1.75e-33	136
sp|Q9NVX2|NLE1_HUMAN	tr|G1RT30|G1RT30_NOMLE	25.589	297	169	7	105	399	168	414	1.08e-23	108
sp|Q9NVX2|NLE1_HUMAN	tr|G1RT30|G1RT30_NOMLE	30.061	163	112	2	322	483	85	246	2.01e-19	95.9
sp|Q9NVX2|NLE1_HUMAN	tr|G1RT30|G1RT30_NOMLE	30.488	82	57	0	102	183	333	414	1.64e-05	53.1
sp|Q9NVX2|NLE1_HUMAN	tr|A0A3B6HZE9|A0A3B6HZE9_WHEAT	29.532	342	184	8	151	483	20	313	5.81e-35	138
sp|Q9NVX2|NLE1_HUMAN	tr|A0A3B6HZE9|A0A3B6HZE9_WHEAT	28.655	342	189	9	108	441	19	313	8.63e-29	121
sp|Q9NVX2|NLE1_HUMAN	tr|A0A3B6HZE9|A0A3B6HZE9_WHEAT	27.957	186	125	2	105	286	103	283	1.08e-17	89.4
sp|Q9NVX2|NLE1_HUMAN	tr|A0A3B6HZE9|A0A3B6HZE9_WHEAT	42.105	76	44	0	408	483	19	94	1.35e-08	62.0
sp|Q9NVX2|NLE1_HUMAN	tr|A0A3B6HZE9|A0A3B6HZE9_WHEAT	33.333	81	51	2	113	190	240	320	0.049	42.0
sp|Q9NVX2|NLE1_HUMAN	tr|A0A3B6JFT7|A0A3B6JFT7_WHEAT	29.532	342	184	8	151	483	20	313	6.59e-35	137
sp|Q9NVX2|NLE1_HUMAN	tr|A0A3B6JFT7|A0A3B6JFT7_WHEAT	28.655	342	189	9	108	441	19	313	8.98e-29	120
sp|Q9NVX2|NLE1_HUMAN	tr|A0A3B6JFT7|A0A3B6JFT7_WHEAT	27.957	186	125	2	105	286	103	283	1.16e-17	89.4
sp|Q9NVX2|NLE1_HUMAN	tr|A0A3B6JFT7|A0A3B6JFT7_WHEAT	42.105	76	44	0	408	483	19	94	1.43e-08	62.0
sp|Q9NVX2|NLE1_HUMAN	tr|A0A3B6JFT7|A0A3B6JFT7_WHEAT	33.333	81	51	2	113	190	240	320	0.052	41.6
sp|Q9NVX2|NLE1_HUMAN	sp|Q54KL5|WDR5_DICDI	28.235	340	189	8	109	441	41	332	7.03e-35	138
sp|Q9NVX2|NLE1_HUMAN	sp|Q54KL5|WDR5_DICDI	27.961	304	197	8	194	485	41	334	1.37e-27	118
sp|Q9NVX2|NLE1_HUMAN	sp|Q54KL5|WDR5_DICDI	27.103	214	135	5	105	307	121	324	8.00e-17	87.0
sp|Q9NVX2|NLE1_HUMAN	tr|G1NXT1|G1NXT1_MYOLU	26.790	377	225	6	110	484	88	415	7.24e-35	140
sp|Q9NVX2|NLE1_HUMAN	tr|G1NXT1|G1NXT1_MYOLU	27.164	335	193	8	109	441	129	414	7.80e-32	131
sp|Q9NVX2|NLE1_HUMAN	tr|G1NXT1|G1NXT1_MYOLU	25.253	297	170	7	105	399	168	414	1.73e-22	105
sp|Q9NVX2|NLE1_HUMAN	tr|G1NXT1|G1NXT1_MYOLU	25.238	210	144	4	65	273	218	415	7.55e-13	75.9
sp|Q9NVX2|NLE1_HUMAN	tr|A0A1U7V3Y7|A0A1U7V3Y7_TARSY	27.321	377	223	6	110	484	88	415	7.46e-35	140
sp|Q9NVX2|NLE1_HUMAN	tr|A0A1U7V3Y7|A0A1U7V3Y7_TARSY	28.060	335	190	8	109	441	129	414	1.74e-32	133
sp|Q9NVX2|NLE1_HUMAN	tr|A0A1U7V3Y7|A0A1U7V3Y7_TARSY	26.263	297	167	7	105	399	168	414	2.47e-25	113
sp|Q9NVX2|NLE1_HUMAN	tr|A0A1U7V3Y7|A0A1U7V3Y7_TARSY	30.488	82	57	0	102	183	333	414	2.47e-05	52.4
sp|Q9NVX2|NLE1_HUMAN	tr|M3XG69|M3XG69_FELCA	27.248	367	216	6	110	474	115	432	9.25e-35	140
sp|Q9NVX2|NLE1_HUMAN	tr|M3XG69|M3XG69_FELCA	25.000	324	194	5	161	483	124	399	2.81e-31	131
sp|Q9NVX2|NLE1_HUMAN	tr|M3XG69|M3XG69_FELCA	26.606	327	189	8	109	433	156	433	5.17e-28	121
sp|Q9NVX2|NLE1_HUMAN	tr|M3XG69|M3XG69_FELCA	24.913	289	165	7	105	391	195	433	1.53e-19	96.7
sp|Q9NVX2|NLE1_HUMAN	tr|M3XG69|M3XG69_FELCA	32.000	75	50	1	410	483	115	189	1.77e-05	53.1
sp|Q9NVX2|NLE1_HUMAN	tr|M3XG69|M3XG69_FELCA	31.507	73	50	0	102	174	360	432	2.79e-04	49.3
sp|Q9NVX2|NLE1_HUMAN	tr|A0A3B6IKB7|A0A3B6IKB7_WHEAT	29.532	342	184	8	151	483	20	313	1.03e-34	137
sp|Q9NVX2|NLE1_HUMAN	tr|A0A3B6IKB7|A0A3B6IKB7_WHEAT	28.655	342	189	9	108	441	19	313	5.62e-29	121
sp|Q9NVX2|NLE1_HUMAN	tr|A0A3B6IKB7|A0A3B6IKB7_WHEAT	27.957	186	125	2	105	286	103	283	1.22e-17	89.4
sp|Q9NVX2|NLE1_HUMAN	tr|A0A3B6IKB7|A0A3B6IKB7_WHEAT	42.105	76	44	0	408	483	19	94	1.29e-08	62.4
sp|Q9NVX2|NLE1_HUMAN	tr|A0A3B6IKB7|A0A3B6IKB7_WHEAT	33.333	81	51	2	113	190	240	320	0.054	41.6
sp|Q9NVX2|NLE1_HUMAN	tr|A0A3B4V6G2|A0A3B4V6G2_SERDU	28.783	337	210	6	109	444	103	410	1.06e-34	139
sp|Q9NVX2|NLE1_HUMAN	tr|A0A3B4V6G2|A0A3B4V6G2_SERDU	25.373	335	220	6	150	483	102	407	1.99e-24	110
sp|Q9NVX2|NLE1_HUMAN	tr|A0A3B4V6G2|A0A3B4V6G2_SERDU	28.431	204	129	3	106	293	184	386	2.50e-18	92.4
sp|Q9NVX2|NLE1_HUMAN	tr|A0A3B4V6G2|A0A3B4V6G2_SERDU	27.848	79	57	0	106	184	330	408	8.34e-04	47.8
sp|Q9NVX2|NLE1_HUMAN	tr|A0A3B4V6G2|A0A3B4V6G2_SERDU	39.474	38	23	0	105	142	371	408	5.2	35.4
sp|Q9NVX2|NLE1_HUMAN	tr|A0A2U4AE07|A0A2U4AE07_TURTR	27.248	367	216	6	110	474	102	419	1.45e-34	140
sp|Q9NVX2|NLE1_HUMAN	tr|A0A2U4AE07|A0A2U4AE07_TURTR	24.398	332	202	5	153	483	103	386	7.52e-30	127
sp|Q9NVX2|NLE1_HUMAN	tr|A0A2U4AE07|A0A2U4AE07_TURTR	27.607	326	185	7	109	432	143	419	2.52e-29	125
sp|Q9NVX2|NLE1_HUMAN	tr|A0A2U4AE07|A0A2U4AE07_TURTR	30.435	184	119	4	105	286	182	358	7.41e-21	100
sp|Q9NVX2|NLE1_HUMAN	tr|A0A2U4AE07|A0A2U4AE07_TURTR	31.633	98	66	1	105	202	308	404	4.48e-07	58.2
sp|Q9NVX2|NLE1_HUMAN	tr|A0A2U4AE07|A0A2U4AE07_TURTR	33.333	75	49	1	410	483	102	176	1.01e-05	53.9
sp|Q9NVX2|NLE1_HUMAN	tr|A0A2U4AE07|A0A2U4AE07_TURTR	30.894	123	72	3	102	223	347	457	7.11e-05	51.2
sp|Q9NVX2|NLE1_HUMAN	tr|A0A091WAU7|A0A091WAU7_OPIHO	26.350	463	271	10	24	484	16	410	1.49e-34	139
sp|Q9NVX2|NLE1_HUMAN	tr|G1KQC8|G1KQC8_ANOCA	26.525	377	226	6	110	484	130	457	1.55e-34	140
sp|Q9NVX2|NLE1_HUMAN	tr|G1KQC8|G1KQC8_ANOCA	28.358	335	189	7	109	441	171	456	1.07e-33	137
sp|Q9NVX2|NLE1_HUMAN	tr|G1KQC8|G1KQC8_ANOCA	23.232	297	176	8	105	399	210	456	3.85e-17	89.4
sp|Q9NVX2|NLE1_HUMAN	tr|A0A5F4VZX3|A0A5F4VZX3_CALJA	27.027	370	219	6	110	477	86	406	1.59e-34	139
sp|Q9NVX2|NLE1_HUMAN	tr|A0A5F4VZX3|A0A5F4VZX3_CALJA	23.795	332	204	5	153	483	87	370	3.71e-30	127
sp|Q9NVX2|NLE1_HUMAN	tr|A0A5F4VZX3|A0A5F4VZX3_CALJA	26.970	330	190	7	108	435	126	406	3.57e-29	124
sp|Q9NVX2|NLE1_HUMAN	tr|A0A5F4VZX3|A0A5F4VZX3_CALJA	25.086	291	166	7	105	393	166	406	1.35e-20	99.8
sp|Q9NVX2|NLE1_HUMAN	tr|A0A5F4VZX3|A0A5F4VZX3_CALJA	27.119	118	85	1	368	484	86	203	4.17e-09	64.3
sp|Q9NVX2|NLE1_HUMAN	tr|A0A5F4VZX3|A0A5F4VZX3_CALJA	30.263	76	53	0	102	177	331	406	4.66e-04	48.5
sp|Q9NVX2|NLE1_HUMAN	tr|A0A2I0MBD9|A0A2I0MBD9_COLLI	26.260	377	227	6	110	484	136	463	1.62e-34	140
sp|Q9NVX2|NLE1_HUMAN	tr|A0A2I0MBD9|A0A2I0MBD9_COLLI	27.761	335	191	8	109	441	177	462	1.98e-31	131
sp|Q9NVX2|NLE1_HUMAN	tr|A0A2I0MBD9|A0A2I0MBD9_COLLI	22.559	297	178	7	105	399	216	462	4.37e-16	86.3
sp|Q9NVX2|NLE1_HUMAN	tr|A0A2I0MBD9|A0A2I0MBD9_COLLI	31.034	87	50	3	64	141	377	462	0.63	38.5
sp|Q9NVX2|NLE1_HUMAN	sp|Q28I85|POC1A_XENTR	28.487	337	189	8	149	484	13	298	1.75e-34	139
sp|Q9NVX2|NLE1_HUMAN	sp|Q28I85|POC1A_XENTR	24.069	349	210	7	110	457	14	308	1.28e-24	111
sp|Q9NVX2|NLE1_HUMAN	sp|Q28I85|POC1A_XENTR	27.811	169	113	5	109	275	139	300	1.96e-11	71.6
sp|Q9NVX2|NLE1_HUMAN	sp|Q28I85|POC1A_XENTR	25.806	124	92	0	360	483	6	129	4.22e-09	64.3
sp|Q9NVX2|NLE1_HUMAN	sp|Q28I85|POC1A_XENTR	27.132	129	88	2	106	234	178	300	4.75e-04	48.5
sp|Q9NVX2|NLE1_HUMAN	tr|A0A3B4UWC5|A0A3B4UWC5_SERDU	28.783	337	188	7	149	484	13	298	2.45e-34	139
sp|Q9NVX2|NLE1_HUMAN	tr|A0A3B4UWC5|A0A3B4UWC5_SERDU	23.123	333	206	6	110	441	14	297	7.99e-20	97.4
sp|Q9NVX2|NLE1_HUMAN	tr|A0A3B4UWC5|A0A3B4UWC5_SERDU	24.551	167	119	3	109	274	139	299	2.87e-08	62.0
sp|Q9NVX2|NLE1_HUMAN	tr|A0A3B4UWC5|A0A3B4UWC5_SERDU	25.581	129	90	2	106	234	178	300	0.020	43.5
sp|Q9NVX2|NLE1_HUMAN	tr|A9RXF8|A9RXF8_PHYPA	31.105	344	214	11	109	442	81	411	2.48e-34	138
sp|Q9NVX2|NLE1_HUMAN	tr|A9RXF8|A9RXF8_PHYPA	29.710	138	95	2	347	484	106	241	3.31e-13	77.0
sp|Q9NVX2|NLE1_HUMAN	tr|A9RXF8|A9RXF8_PHYPA	29.703	202	127	6	106	301	205	397	7.73e-11	69.7
sp|Q9NVX2|NLE1_HUMAN	tr|A9RXF8|A9RXF8_PHYPA	27.778	126	90	1	360	484	74	199	1.91e-07	59.3
sp|Q9NVX2|NLE1_HUMAN	tr|A9RXF8|A9RXF8_PHYPA	21.717	198	112	2	258	455	100	254	0.004	45.4
sp|Q9NVX2|NLE1_HUMAN	tr|A0A067REJ0|A0A067REJ0_ZOONE	27.596	337	236	4	107	441	99	429	2.53e-34	139
sp|Q9NVX2|NLE1_HUMAN	tr|A0A067REJ0|A0A067REJ0_ZOONE	25.595	336	200	6	151	484	101	388	1.51e-25	114
sp|Q9NVX2|NLE1_HUMAN	tr|A0A067REJ0|A0A067REJ0_ZOONE	25.552	317	185	7	85	399	162	429	4.12e-17	89.0
sp|Q9NVX2|NLE1_HUMAN	tr|A0A067REJ0|A0A067REJ0_ZOONE	24.312	218	141	6	15	231	235	429	9.14e-10	66.6
sp|Q9NVX2|NLE1_HUMAN	tr|A0A1S3KKH7|A0A1S3KKH7_SALSA	28.783	337	210	6	109	444	103	410	2.54e-34	138
sp|Q9NVX2|NLE1_HUMAN	tr|A0A1S3KKH7|A0A1S3KKH7_SALSA	25.373	335	220	6	150	483	102	407	1.16e-23	108
sp|Q9NVX2|NLE1_HUMAN	tr|A0A1S3KKH7|A0A1S3KKH7_SALSA	28.155	206	131	3	106	295	184	388	1.58e-19	96.3
sp|Q9NVX2|NLE1_HUMAN	tr|A0A1S3KKH7|A0A1S3KKH7_SALSA	26.582	79	58	0	106	184	330	408	0.043	42.4
sp|Q9NVX2|NLE1_HUMAN	sp|B5X3C4|LIS1B_SALSA	29.080	337	209	7	109	444	103	410	2.59e-34	138
sp|Q9NVX2|NLE1_HUMAN	sp|B5X3C4|LIS1B_SALSA	25.373	335	220	6	150	483	102	407	8.41e-24	108
sp|Q9NVX2|NLE1_HUMAN	sp|B5X3C4|LIS1B_SALSA	28.155	206	131	3	106	295	184	388	1.77e-19	95.9
sp|Q9NVX2|NLE1_HUMAN	sp|B5X3C4|LIS1B_SALSA	26.582	79	58	0	106	184	330	408	0.029	42.7
sp|Q9NVX2|NLE1_HUMAN	tr|A0A3B4VBS1|A0A3B4VBS1_SERDU	27.128	376	223	6	110	483	99	425	2.62e-34	138
sp|Q9NVX2|NLE1_HUMAN	tr|A0A3B4VBS1|A0A3B4VBS1_SERDU	26.866	335	194	7	109	441	140	425	1.78e-29	125
sp|Q9NVX2|NLE1_HUMAN	tr|A0A3B4VBS1|A0A3B4VBS1_SERDU	25.670	261	171	6	105	356	179	425	1.01e-20	99.8
sp|Q9NVX2|NLE1_HUMAN	tr|A0A3B4VBS1|A0A3B4VBS1_SERDU	31.481	162	109	2	323	483	97	257	2.63e-18	92.8
sp|Q9NVX2|NLE1_HUMAN	tr|A0A3B4VBS1|A0A3B4VBS1_SERDU	26.667	210	139	6	65	272	229	425	2.83e-13	77.4
sp|Q9NVX2|NLE1_HUMAN	tr|A0A3B4VBS1|A0A3B4VBS1_SERDU	29.114	79	55	1	406	483	95	173	6.08e-05	51.2
sp|Q9NVX2|NLE1_HUMAN	tr|A0A087RGG2|A0A087RGG2_APTFO	27.394	376	222	6	110	483	83	409	2.90e-34	138
sp|Q9NVX2|NLE1_HUMAN	tr|A0A087RGG2|A0A087RGG2_APTFO	27.463	335	192	7	109	441	124	409	5.24e-33	134
sp|Q9NVX2|NLE1_HUMAN	tr|A0A087RGG2|A0A087RGG2_APTFO	22.896	297	177	7	105	399	163	409	4.19e-17	89.0
sp|Q9NVX2|NLE1_HUMAN	tr|A0A2K1L2F9|A0A2K1L2F9_PHYPA	28.956	297	196	6	194	483	25	313	2.98e-34	136
sp|Q9NVX2|NLE1_HUMAN	tr|A0A2K1L2F9|A0A2K1L2F9_PHYPA	26.113	337	197	7	109	441	25	313	4.15e-28	119
sp|Q9NVX2|NLE1_HUMAN	tr|A0A2K1L2F9|A0A2K1L2F9_PHYPA	24.242	297	177	7	105	399	63	313	1.48e-23	106
sp|Q9NVX2|NLE1_HUMAN	tr|A0A2K1L2F9|A0A2K1L2F9_PHYPA	28.163	245	131	5	242	484	26	227	6.96e-21	98.6
sp|Q9NVX2|NLE1_HUMAN	tr|A0A2K1L2F9|A0A2K1L2F9_PHYPA	24.215	223	134	5	17	231	118	313	3.25e-09	63.9
sp|Q9NVX2|NLE1_HUMAN	tr|A0A2K1L2F9|A0A2K1L2F9_PHYPA	32.911	79	53	0	405	483	21	99	1.06e-05	53.1
sp|Q9NVX2|NLE1_HUMAN	tr|A0A2K1L2F9|A0A2K1L2F9_PHYPA	43.590	39	22	0	445	483	19	57	5.2	35.4
sp|Q9NVX2|NLE1_HUMAN	tr|A0A060VW21|A0A060VW21_ONCMY	29.080	337	209	7	109	444	103	410	3.33e-34	138
sp|Q9NVX2|NLE1_HUMAN	tr|A0A060VW21|A0A060VW21_ONCMY	25.373	335	220	6	150	483	102	407	1.09e-23	108
sp|Q9NVX2|NLE1_HUMAN	tr|A0A060VW21|A0A060VW21_ONCMY	28.155	206	131	3	106	295	184	388	1.73e-19	95.9
sp|Q9NVX2|NLE1_HUMAN	tr|A0A060VW21|A0A060VW21_ONCMY	26.582	79	58	0	106	184	330	408	0.037	42.4
sp|Q9NVX2|NLE1_HUMAN	tr|G3NVC8|G3NVC8_GASAC	28.487	337	189	7	149	484	15	300	3.51e-34	138
sp|Q9NVX2|NLE1_HUMAN	tr|G3NVC8|G3NVC8_GASAC	23.123	333	206	6	110	441	16	299	1.87e-20	99.0
sp|Q9NVX2|NLE1_HUMAN	tr|G3NVC8|G3NVC8_GASAC	28.358	201	132	5	107	306	97	286	2.63e-15	83.6
sp|Q9NVX2|NLE1_HUMAN	tr|G3NVC8|G3NVC8_GASAC	25.373	134	94	2	106	239	180	307	0.003	45.8
sp|Q9NVX2|NLE1_HUMAN	tr|G3NVC8|G3NVC8_GASAC	31.646	79	42	1	75	141	221	299	1.7	37.0
sp|Q9NVX2|NLE1_HUMAN	tr|A0A1S3RFR9|A0A1S3RFR9_SALSA	29.080	337	209	7	109	444	117	424	4.43e-34	138
sp|Q9NVX2|NLE1_HUMAN	tr|A0A1S3RFR9|A0A1S3RFR9_SALSA	25.373	335	220	6	150	483	116	421	1.08e-23	108
sp|Q9NVX2|NLE1_HUMAN	tr|A0A1S3RFR9|A0A1S3RFR9_SALSA	28.155	206	131	3	106	295	198	402	2.63e-19	95.5
sp|Q9NVX2|NLE1_HUMAN	tr|A0A1S3RFR9|A0A1S3RFR9_SALSA	26.582	79	58	0	106	184	344	422	0.034	42.7
sp|Q9NVX2|NLE1_HUMAN	tr|A0A099YTF2|A0A099YTF2_TINGU	26.230	427	273	12	24	441	8	401	4.69e-34	137
sp|Q9NVX2|NLE1_HUMAN	tr|A0A099YTF2|A0A099YTF2_TINGU	25.610	328	229	7	161	483	84	401	5.13e-31	129
sp|Q9NVX2|NLE1_HUMAN	tr|A0A099YTF2|A0A099YTF2_TINGU	29.448	163	113	2	322	483	72	233	1.72e-19	95.9
sp|Q9NVX2|NLE1_HUMAN	tr|A0A3B6DB31|A0A3B6DB31_WHEAT	28.777	417	208	12	86	473	186	542	5.60e-34	139
sp|Q9NVX2|NLE1_HUMAN	tr|A0A3B6DB31|A0A3B6DB31_WHEAT	27.760	317	191	11	195	483	205	511	2.81e-22	105
sp|Q9NVX2|NLE1_HUMAN	tr|A0A3B6DB31|A0A3B6DB31_WHEAT	27.007	137	84	4	105	232	424	553	3.64e-06	55.5
sp|Q9NVX2|NLE1_HUMAN	tr|A0A3B6DB31|A0A3B6DB31_WHEAT	31.522	92	47	2	410	485	205	296	0.002	46.6
sp|Q9NVX2|NLE1_HUMAN	tr|A0A3Q2IGW2|A0A3Q2IGW2_HORSE	27.273	374	221	6	110	481	102	426	7.82e-34	137
sp|Q9NVX2|NLE1_HUMAN	tr|A0A3Q2IGW2|A0A3Q2IGW2_HORSE	24.398	332	202	5	153	483	103	386	2.00e-30	128
sp|Q9NVX2|NLE1_HUMAN	tr|A0A3Q2IGW2|A0A3Q2IGW2_HORSE	26.426	333	194	8	109	439	143	426	1.95e-27	119
sp|Q9NVX2|NLE1_HUMAN	tr|A0A3Q2IGW2|A0A3Q2IGW2_HORSE	25.085	295	169	7	105	397	182	426	2.84e-21	101
sp|Q9NVX2|NLE1_HUMAN	tr|A0A3Q2IGW2|A0A3Q2IGW2_HORSE	30.061	163	112	2	322	483	99	260	9.83e-20	97.1
sp|Q9NVX2|NLE1_HUMAN	tr|A0A3Q2IGW2|A0A3Q2IGW2_HORSE	30.435	92	62	1	102	193	347	436	4.83e-05	51.6
sp|Q9NVX2|NLE1_HUMAN	tr|A0A026X0M4|A0A026X0M4_OOCBI	28.487	337	211	6	109	444	65	372	1.01e-33	135
sp|Q9NVX2|NLE1_HUMAN	tr|A0A026X0M4|A0A026X0M4_OOCBI	28.205	312	195	7	194	483	65	369	2.23e-25	112
sp|Q9NVX2|NLE1_HUMAN	tr|A0A026X0M4|A0A026X0M4_OOCBI	29.665	209	131	3	106	299	147	354	2.55e-23	106
sp|Q9NVX2|NLE1_HUMAN	tr|A0A026X0M4|A0A026X0M4_OOCBI	27.848	79	57	0	106	184	292	370	4.55e-04	48.5
sp|Q9NVX2|NLE1_HUMAN	tr|A0A067R135|A0A067R135_ZOONE	28.869	336	209	7	110	444	104	410	1.06e-33	136
sp|Q9NVX2|NLE1_HUMAN	tr|A0A067R135|A0A067R135_ZOONE	27.937	315	157	6	109	402	145	410	6.75e-30	126
sp|Q9NVX2|NLE1_HUMAN	tr|A0A067R135|A0A067R135_ZOONE	24.157	356	198	8	150	483	102	407	1.26e-24	111
sp|Q9NVX2|NLE1_HUMAN	tr|A0A067R135|A0A067R135_ZOONE	29.469	207	123	4	106	293	184	386	1.61e-21	102
sp|Q9NVX2|NLE1_HUMAN	tr|A0A067R135|A0A067R135_ZOONE	29.114	79	56	0	106	184	330	408	0.001	47.4
sp|Q9NVX2|NLE1_HUMAN	tr|A0A067R135|A0A067R135_ZOONE	30.882	68	35	1	87	142	341	408	2.3	36.6
sp|Q9NVX2|NLE1_HUMAN	tr|A0A2K3D611|A0A2K3D611_CHLRE	30.897	301	192	6	193	484	50	343	1.11e-33	135
sp|Q9NVX2|NLE1_HUMAN	tr|A0A2K3D611|A0A2K3D611_CHLRE	28.212	358	199	8	94	443	37	344	2.27e-28	120
sp|Q9NVX2|NLE1_HUMAN	tr|A0A060WAU8|A0A060WAU8_ONCMY	28.487	337	211	6	109	444	103	410	1.21e-33	136
sp|Q9NVX2|NLE1_HUMAN	tr|A0A060WAU8|A0A060WAU8_ONCMY	25.373	335	220	6	150	483	102	407	1.17e-23	108
sp|Q9NVX2|NLE1_HUMAN	tr|A0A060WAU8|A0A060WAU8_ONCMY	28.155	206	131	3	106	295	184	388	1.90e-19	95.9
sp|Q9NVX2|NLE1_HUMAN	tr|A0A060WAU8|A0A060WAU8_ONCMY	26.582	79	58	0	106	184	330	408	0.036	42.4
sp|Q9NVX2|NLE1_HUMAN	tr|Q5AY27|Q5AY27_EMENI	33.977	259	141	7	49	298	408	645	1.33e-33	140
sp|Q9NVX2|NLE1_HUMAN	tr|Q5AY27|Q5AY27_EMENI	34.510	255	117	6	151	404	461	666	1.18e-29	128
sp|Q9NVX2|NLE1_HUMAN	tr|Q5AY27|Q5AY27_EMENI	32.950	261	121	6	183	442	455	662	6.20e-29	126
sp|Q9NVX2|NLE1_HUMAN	tr|Q5AY27|Q5AY27_EMENI	35.223	247	116	4	238	483	458	661	4.82e-27	120
sp|Q9NVX2|NLE1_HUMAN	tr|Q5AY27|Q5AY27_EMENI	32.558	215	123	4	288	483	366	577	1.60e-20	100
sp|Q9NVX2|NLE1_HUMAN	tr|Q5AY27|Q5AY27_EMENI	37.879	132	76	2	110	241	546	671	6.68e-20	99.0
sp|Q9NVX2|NLE1_HUMAN	tr|Q5AY27|Q5AY27_EMENI	54.054	37	17	0	109	145	629	665	0.006	45.4
sp|Q9NVX2|NLE1_HUMAN	tr|A0A5F7ZUE0|A0A5F7ZUE0_MACMU	26.757	370	220	6	110	477	88	408	1.47e-33	136
sp|Q9NVX2|NLE1_HUMAN	tr|A0A5F7ZUE0|A0A5F7ZUE0_MACMU	24.398	332	202	5	153	483	89	372	3.29e-32	132
sp|Q9NVX2|NLE1_HUMAN	tr|A0A5F7ZUE0|A0A5F7ZUE0_MACMU	26.667	330	191	8	108	435	128	408	4.80e-29	124
sp|Q9NVX2|NLE1_HUMAN	tr|A0A5F7ZUE0|A0A5F7ZUE0_MACMU	25.086	291	166	7	105	393	168	408	4.26e-21	100
sp|Q9NVX2|NLE1_HUMAN	tr|A0A5F7ZUE0|A0A5F7ZUE0_MACMU	29.448	163	113	2	322	483	85	246	2.17e-18	92.8
sp|Q9NVX2|NLE1_HUMAN	tr|A0A5F7ZUE0|A0A5F7ZUE0_MACMU	30.263	76	53	0	102	177	333	408	2.44e-04	49.3
sp|Q9NVX2|NLE1_HUMAN	tr|G3P0M1|G3P0M1_GASAC	28.783	337	210	7	109	444	103	410	1.50e-33	136
sp|Q9NVX2|NLE1_HUMAN	tr|G3P0M1|G3P0M1_GASAC	25.595	336	218	7	150	483	102	407	1.21e-23	108
sp|Q9NVX2|NLE1_HUMAN	tr|G3P0M1|G3P0M1_GASAC	27.941	204	130	3	106	293	184	386	1.31e-18	93.6
sp|Q9NVX2|NLE1_HUMAN	tr|G3P0M1|G3P0M1_GASAC	27.848	79	57	0	106	184	330	408	0.001	47.0
sp|Q9NVX2|NLE1_HUMAN	tr|A0A286XRH1|A0A286XRH1_CAVPO	26.862	376	224	6	110	483	88	414	1.77e-33	136
sp|Q9NVX2|NLE1_HUMAN	tr|A0A286XRH1|A0A286XRH1_CAVPO	26.269	335	196	8	109	441	129	414	4.20e-30	126
sp|Q9NVX2|NLE1_HUMAN	tr|A0A286XRH1|A0A286XRH1_CAVPO	25.926	297	168	7	105	399	168	414	1.06e-24	111
sp|Q9NVX2|NLE1_HUMAN	tr|A0A286XRH1|A0A286XRH1_CAVPO	31.707	82	56	0	102	183	333	414	2.02e-05	52.8
sp|Q9NVX2|NLE1_HUMAN	tr|A0A1S3NSL7|A0A1S3NSL7_SALSA	27.893	337	213	6	109	444	103	410	1.99e-33	135
sp|Q9NVX2|NLE1_HUMAN	tr|A0A1S3NSL7|A0A1S3NSL7_SALSA	25.373	335	220	6	150	483	102	407	3.00e-24	110
sp|Q9NVX2|NLE1_HUMAN	tr|A0A1S3NSL7|A0A1S3NSL7_SALSA	28.431	204	129	3	106	293	184	386	2.23e-19	95.9
sp|Q9NVX2|NLE1_HUMAN	tr|A0A1S3NSL7|A0A1S3NSL7_SALSA	25.301	83	62	0	102	184	326	408	0.002	46.2
sp|Q9NVX2|NLE1_HUMAN	tr|H2TV93|H2TV93_TAKRU	29.080	337	209	7	109	444	103	410	2.05e-33	135
sp|Q9NVX2|NLE1_HUMAN	tr|H2TV93|H2TV93_TAKRU	25.373	335	220	6	150	483	102	407	2.70e-24	110
sp|Q9NVX2|NLE1_HUMAN	tr|H2TV93|H2TV93_TAKRU	27.451	204	131	3	106	293	184	386	2.37e-17	89.7
sp|Q9NVX2|NLE1_HUMAN	tr|H2TV93|H2TV93_TAKRU	27.848	79	57	0	106	184	330	408	0.001	47.0
sp|Q9NVX2|NLE1_HUMAN	tr|H9IYM7|H9IYM7_BOMMO	27.595	395	251	11	110	482	44	425	3.23e-33	136
sp|Q9NVX2|NLE1_HUMAN	tr|H9IYM7|H9IYM7_BOMMO	25.205	365	235	8	122	483	14	343	5.45e-27	119
sp|Q9NVX2|NLE1_HUMAN	tr|H9IYM7|H9IYM7_BOMMO	24.500	400	244	12	97	442	74	469	2.16e-18	93.2
sp|Q9NVX2|NLE1_HUMAN	tr|H9IYM7|H9IYM7_BOMMO	30.000	80	52	1	118	193	403	482	0.048	42.4
sp|Q9NVX2|NLE1_HUMAN	tr|H9IYM7|H9IYM7_BOMMO	28.358	67	48	0	417	483	9	75	2.8	36.6
sp|Q9NVX2|NLE1_HUMAN	tr|D6WDR4|D6WDR4_TRICA	27.949	390	208	9	110	477	141	479	3.54e-33	136
sp|Q9NVX2|NLE1_HUMAN	tr|D6WDR4|D6WDR4_TRICA	27.248	367	192	9	142	483	128	444	1.72e-25	114
sp|Q9NVX2|NLE1_HUMAN	tr|D6WDR4|D6WDR4_TRICA	26.638	229	121	5	105	287	232	459	1.22e-12	75.5
sp|Q9NVX2|NLE1_HUMAN	tr|D6WDR4|D6WDR4_TRICA	30.769	182	98	4	72	232	312	486	4.95e-09	64.3
sp|Q9NVX2|NLE1_HUMAN	tr|A0A286Y0G2|A0A286Y0G2_CAVPO	28.783	337	188	6	149	484	14	299	3.83e-33	135
sp|Q9NVX2|NLE1_HUMAN	tr|A0A286Y0G2|A0A286Y0G2_CAVPO	24.702	336	197	6	110	441	15	298	5.44e-24	109
sp|Q9NVX2|NLE1_HUMAN	tr|A0A286Y0G2|A0A286Y0G2_CAVPO	28.856	201	131	5	107	306	96	285	1.25e-15	84.3
sp|Q9NVX2|NLE1_HUMAN	tr|A0A286Y0G2|A0A286Y0G2_CAVPO	28.226	124	89	0	360	483	7	130	4.08e-09	64.3
sp|Q9NVX2|NLE1_HUMAN	tr|A0A286Y0G2|A0A286Y0G2_CAVPO	25.581	129	90	2	106	234	179	301	0.010	44.3
sp|Q9NVX2|NLE1_HUMAN	tr|A0A286Y0G2|A0A286Y0G2_CAVPO	48.649	37	19	0	105	141	262	298	0.99	37.7
sp|Q9NVX2|NLE1_HUMAN	tr|A0A2Y9N2U6|A0A2Y9N2U6_DELLE	26.703	367	218	6	110	474	102	419	3.84e-33	136
sp|Q9NVX2|NLE1_HUMAN	tr|A0A2Y9N2U6|A0A2Y9N2U6_DELLE	24.699	332	201	5	153	483	103	386	4.49e-30	127
sp|Q9NVX2|NLE1_HUMAN	tr|A0A2Y9N2U6|A0A2Y9N2U6_DELLE	27.607	326	185	8	109	432	143	419	3.47e-29	125
sp|Q9NVX2|NLE1_HUMAN	tr|A0A2Y9N2U6|A0A2Y9N2U6_DELLE	25.784	287	161	7	106	390	183	419	6.76e-21	100
sp|Q9NVX2|NLE1_HUMAN	tr|A0A2Y9N2U6|A0A2Y9N2U6_DELLE	28.205	117	83	1	368	483	102	218	2.21e-09	65.5
sp|Q9NVX2|NLE1_HUMAN	tr|A0A2Y9N2U6|A0A2Y9N2U6_DELLE	31.633	98	66	1	105	202	308	404	2.32e-07	58.9
sp|Q9NVX2|NLE1_HUMAN	tr|A0A2Y9N2U6|A0A2Y9N2U6_DELLE	30.894	123	72	3	102	223	347	457	1.59e-04	50.1
sp|Q9NVX2|NLE1_HUMAN	tr|A0A091HXF2|A0A091HXF2_CALAN	28.060	335	190	7	109	441	124	409	4.37e-33	135
sp|Q9NVX2|NLE1_HUMAN	tr|A0A091HXF2|A0A091HXF2_CALAN	26.720	378	224	8	110	484	83	410	3.54e-31	129
sp|Q9NVX2|NLE1_HUMAN	tr|A0A091HXF2|A0A091HXF2_CALAN	22.605	261	179	6	105	356	163	409	1.73e-15	84.0
sp|Q9NVX2|NLE1_HUMAN	tr|A0A091HXF2|A0A091HXF2_CALAN	32.500	80	53	1	405	483	78	157	4.76e-06	54.7
sp|Q9NVX2|NLE1_HUMAN	tr|A0A060VW45|A0A060VW45_ONCMY	27.778	342	217	6	109	449	103	415	5.33e-33	136
sp|Q9NVX2|NLE1_HUMAN	tr|A0A060VW45|A0A060VW45_ONCMY	25.000	336	222	6	150	484	102	408	1.42e-23	109
sp|Q9NVX2|NLE1_HUMAN	tr|A0A060VW45|A0A060VW45_ONCMY	28.293	205	130	3	105	293	183	386	6.04e-19	95.1
sp|Q9NVX2|NLE1_HUMAN	tr|A0A060VW45|A0A060VW45_ONCMY	26.415	159	91	4	100	238	262	414	2.55e-09	65.5
sp|Q9NVX2|NLE1_HUMAN	tr|A0A194PJA4|A0A194PJA4_PAPXU	28.645	391	205	10	110	477	162	501	5.40e-33	136
sp|Q9NVX2|NLE1_HUMAN	tr|A0A194PJA4|A0A194PJA4_PAPXU	26.253	419	227	12	91	483	104	466	2.06e-23	108
sp|Q9NVX2|NLE1_HUMAN	tr|A0A194PJA4|A0A194PJA4_PAPXU	25.137	183	111	4	74	236	295	471	8.35e-09	63.5
sp|Q9NVX2|NLE1_HUMAN	tr|A0A194PJA4|A0A194PJA4_PAPXU	34.559	136	73	3	106	232	380	508	1.60e-08	62.8
sp|Q9NVX2|NLE1_HUMAN	tr|G3QB25|G3QB25_GASAC	28.487	337	211	6	109	444	103	410	5.71e-33	134
sp|Q9NVX2|NLE1_HUMAN	tr|G3QB25|G3QB25_GASAC	24.789	355	197	7	150	483	102	407	1.24e-23	108
sp|Q9NVX2|NLE1_HUMAN	tr|G3QB25|G3QB25_GASAC	28.431	204	129	3	106	293	184	386	3.12e-18	92.4
sp|Q9NVX2|NLE1_HUMAN	tr|G3QB25|G3QB25_GASAC	26.582	79	58	0	106	184	330	408	0.012	43.9
sp|Q9NVX2|NLE1_HUMAN	tr|G3QB25|G3QB25_GASAC	39.474	38	23	0	105	142	371	408	4.9	35.8
sp|Q9NVX2|NLE1_HUMAN	sp|Q2TBP4|POC1A_BOVIN	28.487	337	189	6	149	484	14	299	8.94e-33	134
sp|Q9NVX2|NLE1_HUMAN	sp|Q2TBP4|POC1A_BOVIN	24.702	336	197	6	110	441	15	298	3.17e-23	107
sp|Q9NVX2|NLE1_HUMAN	sp|Q2TBP4|POC1A_BOVIN	28.402	169	112	5	109	275	140	301	3.88e-10	67.4
sp|Q9NVX2|NLE1_HUMAN	sp|Q2TBP4|POC1A_BOVIN	27.419	124	90	0	360	483	7	130	1.90e-08	62.4
sp|Q9NVX2|NLE1_HUMAN	sp|Q2TBP4|POC1A_BOVIN	26.357	129	89	2	106	234	179	301	0.006	44.7
sp|Q9NVX2|NLE1_HUMAN	sp|Q2TBP4|POC1A_BOVIN	45.946	37	20	0	105	141	262	298	4.5	35.8
sp|Q9NVX2|NLE1_HUMAN	sp|B5X3Z6|LIS1A_SALSA	27.893	337	213	6	109	444	103	410	9.12e-33	134
sp|Q9NVX2|NLE1_HUMAN	sp|B5X3Z6|LIS1A_SALSA	25.373	335	220	7	150	483	102	407	9.61e-24	108
sp|Q9NVX2|NLE1_HUMAN	sp|B5X3Z6|LIS1A_SALSA	28.431	204	129	3	106	293	184	386	4.86e-19	94.7
sp|Q9NVX2|NLE1_HUMAN	sp|B5X3Z6|LIS1A_SALSA	25.301	83	62	0	102	184	326	408	0.006	45.1
sp|Q9NVX2|NLE1_HUMAN	tr|A0A1S3SZD2|A0A1S3SZD2_SALSA	27.893	337	213	6	109	444	103	410	9.12e-33	134
sp|Q9NVX2|NLE1_HUMAN	tr|A0A1S3SZD2|A0A1S3SZD2_SALSA	25.373	335	220	7	150	483	102	407	9.61e-24	108
sp|Q9NVX2|NLE1_HUMAN	tr|A0A1S3SZD2|A0A1S3SZD2_SALSA	28.431	204	129	3	106	293	184	386	4.86e-19	94.7
sp|Q9NVX2|NLE1_HUMAN	tr|A0A1S3SZD2|A0A1S3SZD2_SALSA	25.301	83	62	0	102	184	326	408	0.006	45.1
sp|Q9NVX2|NLE1_HUMAN	tr|G1SGS3|G1SGS3_RABIT	28.487	337	189	6	149	484	13	298	9.71e-33	134
sp|Q9NVX2|NLE1_HUMAN	tr|G1SGS3|G1SGS3_RABIT	25.000	336	196	6	110	441	14	297	1.27e-23	108
sp|Q9NVX2|NLE1_HUMAN	tr|G1SGS3|G1SGS3_RABIT	31.944	144	97	1	342	485	31	173	8.94e-17	87.8
sp|Q9NVX2|NLE1_HUMAN	tr|G1SGS3|G1SGS3_RABIT	29.070	172	113	5	109	278	139	303	1.28e-10	68.9
sp|Q9NVX2|NLE1_HUMAN	tr|G1SGS3|G1SGS3_RABIT	27.344	128	92	1	357	483	2	129	1.78e-08	62.4
sp|Q9NVX2|NLE1_HUMAN	tr|G1SGS3|G1SGS3_RABIT	26.316	133	92	2	101	233	173	299	0.001	47.0
sp|Q9NVX2|NLE1_HUMAN	tr|A0A0L0C579|A0A0L0C579_LUCCU	27.893	337	214	6	109	444	107	415	1.01e-32	134
sp|Q9NVX2|NLE1_HUMAN	tr|A0A0L0C579|A0A0L0C579_LUCCU	25.360	347	206	10	150	483	106	412	1.67e-23	107
sp|Q9NVX2|NLE1_HUMAN	tr|A0A0L0C579|A0A0L0C579_LUCCU	30.435	207	121	4	106	293	189	391	4.26e-21	100
sp|Q9NVX2|NLE1_HUMAN	tr|A0A0L0C579|A0A0L0C579_LUCCU	33.735	83	55	0	102	184	331	413	1.22e-05	53.5
sp|Q9NVX2|NLE1_HUMAN	tr|F1SPZ6|F1SPZ6_PIG	27.628	333	191	5	153	484	15	298	1.03e-32	135
sp|Q9NVX2|NLE1_HUMAN	tr|F1SPZ6|F1SPZ6_PIG	25.137	366	209	9	110	460	14	329	2.34e-26	117
sp|Q9NVX2|NLE1_HUMAN	tr|F1SPZ6|F1SPZ6_PIG	30.890	191	125	4	107	296	95	279	1.10e-19	97.4
sp|Q9NVX2|NLE1_HUMAN	tr|F1SPZ6|F1SPZ6_PIG	34.568	81	53	0	103	183	217	297	1.21e-05	53.5
sp|Q9NVX2|NLE1_HUMAN	tr|D6WXZ5|D6WXZ5_TRICA	28.487	337	212	6	109	444	103	411	1.13e-32	134
sp|Q9NVX2|NLE1_HUMAN	tr|D6WXZ5|D6WXZ5_TRICA	25.000	356	196	7	150	483	102	408	3.10e-22	103
sp|Q9NVX2|NLE1_HUMAN	tr|D6WXZ5|D6WXZ5_TRICA	30.918	207	120	4	106	293	185	387	3.03e-21	101
sp|Q9NVX2|NLE1_HUMAN	tr|D6WXZ5|D6WXZ5_TRICA	39.474	38	23	0	105	142	372	409	8.5	35.0
sp|Q9NVX2|NLE1_HUMAN	tr|E9G923|E9G923_DAPPU	28.869	336	220	7	110	444	104	421	1.33e-32	134
sp|Q9NVX2|NLE1_HUMAN	tr|E9G923|E9G923_DAPPU	25.460	326	162	5	109	402	145	421	2.45e-26	116
sp|Q9NVX2|NLE1_HUMAN	tr|E9G923|E9G923_DAPPU	26.765	340	220	7	150	483	102	418	2.83e-26	115
sp|Q9NVX2|NLE1_HUMAN	tr|E9G923|E9G923_DAPPU	31.797	217	120	3	106	295	184	399	5.81e-24	109
sp|Q9NVX2|NLE1_HUMAN	tr|E9G923|E9G923_DAPPU	28.079	203	127	3	298	483	19	219	2.04e-17	90.1
sp|Q9NVX2|NLE1_HUMAN	tr|E9G923|E9G923_DAPPU	29.114	79	56	0	106	184	341	419	0.008	44.7
sp|Q9NVX2|NLE1_HUMAN	tr|W5P8P9|W5P8P9_SHEEP	28.487	337	189	6	149	484	32	317	1.34e-32	134
sp|Q9NVX2|NLE1_HUMAN	tr|W5P8P9|W5P8P9_SHEEP	24.405	336	198	6	110	441	33	316	7.84e-23	106
sp|Q9NVX2|NLE1_HUMAN	tr|W5P8P9|W5P8P9_SHEEP	28.324	173	115	5	109	279	158	323	2.39e-10	68.2
sp|Q9NVX2|NLE1_HUMAN	tr|W5P8P9|W5P8P9_SHEEP	28.244	131	94	0	353	483	18	148	2.11e-09	65.5
sp|Q9NVX2|NLE1_HUMAN	tr|W5P8P9|W5P8P9_SHEEP	26.357	129	89	2	106	234	197	319	0.005	45.1
sp|Q9NVX2|NLE1_HUMAN	tr|W5P8P9|W5P8P9_SHEEP	45.946	37	20	0	105	141	280	316	4.2	35.8
sp|Q9NVX2|NLE1_HUMAN	tr|A0A067R4E4|A0A067R4E4_ZOONE	27.949	390	208	9	110	477	146	484	1.44e-32	135
sp|Q9NVX2|NLE1_HUMAN	tr|A0A067R4E4|A0A067R4E4_ZOONE	27.195	353	185	8	153	483	147	449	2.47e-25	114
sp|Q9NVX2|NLE1_HUMAN	tr|A0A067R4E4|A0A067R4E4_ZOONE	26.638	229	121	5	105	287	237	464	1.35e-12	75.5
sp|Q9NVX2|NLE1_HUMAN	tr|A0A067R4E4|A0A067R4E4_ZOONE	25.641	312	159	10	195	483	146	407	1.52e-12	75.5
sp|Q9NVX2|NLE1_HUMAN	tr|A0A067R4E4|A0A067R4E4_ZOONE	25.000	184	112	4	74	237	278	455	1.83e-09	65.9
sp|Q9NVX2|NLE1_HUMAN	tr|M3YJX2|M3YJX2_MUSPF	28.190	337	190	6	149	484	14	299	1.46e-32	133
sp|Q9NVX2|NLE1_HUMAN	tr|M3YJX2|M3YJX2_MUSPF	24.702	336	197	6	110	441	15	298	1.31e-23	108
sp|Q9NVX2|NLE1_HUMAN	tr|M3YJX2|M3YJX2_MUSPF	28.902	173	114	5	109	279	140	305	7.51e-11	69.7
sp|Q9NVX2|NLE1_HUMAN	tr|M3YJX2|M3YJX2_MUSPF	26.923	130	94	1	355	483	1	130	1.44e-08	62.8
sp|Q9NVX2|NLE1_HUMAN	tr|M3YJX2|M3YJX2_MUSPF	27.132	129	88	2	106	234	179	301	0.001	47.0
sp|Q9NVX2|NLE1_HUMAN	tr|M3YJX2|M3YJX2_MUSPF	45.946	37	20	0	105	141	262	298	4.6	35.8
sp|Q9NVX2|NLE1_HUMAN	tr|A0A452DNQ9|A0A452DNQ9_CAPHI	28.487	337	189	6	149	484	14	299	1.50e-32	133
sp|Q9NVX2|NLE1_HUMAN	tr|A0A452DNQ9|A0A452DNQ9_CAPHI	24.405	336	198	6	110	441	15	298	1.09e-22	105
sp|Q9NVX2|NLE1_HUMAN	tr|A0A452DNQ9|A0A452DNQ9_CAPHI	28.324	173	115	5	109	279	140	305	3.25e-10	67.8
sp|Q9NVX2|NLE1_HUMAN	tr|A0A452DNQ9|A0A452DNQ9_CAPHI	27.419	124	90	0	360	483	7	130	2.15e-08	62.0
sp|Q9NVX2|NLE1_HUMAN	tr|A0A452DNQ9|A0A452DNQ9_CAPHI	26.357	129	89	2	106	234	179	301	0.007	44.7
sp|Q9NVX2|NLE1_HUMAN	tr|A0A452DNQ9|A0A452DNQ9_CAPHI	45.946	37	20	0	105	141	262	298	4.7	35.8
sp|Q9NVX2|NLE1_HUMAN	tr|A0A3B6C4P5|A0A3B6C4P5_WHEAT	29.049	389	200	10	110	473	207	544	1.67e-32	135
sp|Q9NVX2|NLE1_HUMAN	tr|A0A3B6C4P5|A0A3B6C4P5_WHEAT	28.406	345	204	13	171	483	180	513	6.27e-22	104
sp|Q9NVX2|NLE1_HUMAN	tr|A0A3B6C4P5|A0A3B6C4P5_WHEAT	26.087	184	96	3	105	287	384	528	2.16e-09	65.5
sp|Q9NVX2|NLE1_HUMAN	tr|A0A3B6C4P5|A0A3B6C4P5_WHEAT	27.007	137	84	4	105	232	426	555	3.58e-06	55.5
sp|Q9NVX2|NLE1_HUMAN	tr|A0A3B6C4P5|A0A3B6C4P5_WHEAT	31.522	92	47	2	410	485	207	298	0.002	46.6
sp|Q9NVX2|NLE1_HUMAN	tr|A0A091DKS3|A0A091DKS3_FUKDA	28.783	337	188	6	149	484	14	299	1.71e-32	133
sp|Q9NVX2|NLE1_HUMAN	tr|A0A091DKS3|A0A091DKS3_FUKDA	24.405	336	198	6	110	441	15	298	2.99e-23	107
sp|Q9NVX2|NLE1_HUMAN	tr|A0A091DKS3|A0A091DKS3_FUKDA	27.746	173	116	5	109	279	140	305	1.23e-09	65.9
sp|Q9NVX2|NLE1_HUMAN	tr|A0A091DKS3|A0A091DKS3_FUKDA	25.581	129	90	2	106	234	179	301	0.023	43.1
sp|Q9NVX2|NLE1_HUMAN	tr|A0A091DKS3|A0A091DKS3_FUKDA	48.649	37	19	0	105	141	262	298	0.88	38.1
sp|Q9NVX2|NLE1_HUMAN	tr|A0A3B6AXD7|A0A3B6AXD7_WHEAT	28.087	413	216	10	86	473	189	545	1.74e-32	135
sp|Q9NVX2|NLE1_HUMAN	tr|A0A3B6AXD7|A0A3B6AXD7_WHEAT	27.760	317	191	11	195	483	208	514	1.06e-21	103
sp|Q9NVX2|NLE1_HUMAN	tr|A0A3B6AXD7|A0A3B6AXD7_WHEAT	27.007	137	84	4	105	232	427	556	3.88e-06	55.5
sp|Q9NVX2|NLE1_HUMAN	tr|A0A3B6AXD7|A0A3B6AXD7_WHEAT	31.522	92	47	2	410	485	208	299	0.002	46.6
sp|Q9NVX2|NLE1_HUMAN	tr|A0A3B6AXD7|A0A3B6AXD7_WHEAT	24.444	135	85	4	365	483	205	338	0.004	45.8
sp|Q9NVX2|NLE1_HUMAN	tr|G1SUQ7|G1SUQ7_RABIT	27.628	333	191	6	153	484	15	298	1.97e-32	134
sp|Q9NVX2|NLE1_HUMAN	tr|G1SUQ7|G1SUQ7_RABIT	25.479	365	208	11	110	460	14	328	1.05e-26	118
sp|Q9NVX2|NLE1_HUMAN	tr|G1SUQ7|G1SUQ7_RABIT	30.612	196	129	4	107	301	95	284	2.07e-19	96.3
sp|Q9NVX2|NLE1_HUMAN	tr|G1SUQ7|G1SUQ7_RABIT	30.864	81	56	0	103	183	217	297	4.77e-05	51.6
sp|Q9NVX2|NLE1_HUMAN	tr|H2V3I8|H2V3I8_TAKRU	28.228	333	189	5	153	484	15	298	1.98e-32	134
sp|Q9NVX2|NLE1_HUMAN	tr|H2V3I8|H2V3I8_TAKRU	24.658	365	212	11	110	460	14	329	2.65e-24	111
sp|Q9NVX2|NLE1_HUMAN	tr|H2V3I8|H2V3I8_TAKRU	25.806	124	92	0	360	483	6	129	7.05e-09	63.9
sp|Q9NVX2|NLE1_HUMAN	tr|H2V3I8|H2V3I8_TAKRU	28.723	94	66	1	105	198	177	269	0.010	44.3
sp|Q9NVX2|NLE1_HUMAN	tr|A0A2Y9SSS9|A0A2Y9SSS9_PHYMC	26.431	367	219	6	110	474	88	405	2.02e-32	134
sp|Q9NVX2|NLE1_HUMAN	tr|A0A2Y9SSS9|A0A2Y9SSS9_PHYMC	24.699	332	201	5	153	483	89	372	7.51e-31	129
sp|Q9NVX2|NLE1_HUMAN	tr|A0A2Y9SSS9|A0A2Y9SSS9_PHYMC	26.994	326	187	8	109	432	129	405	5.15e-28	121
sp|Q9NVX2|NLE1_HUMAN	tr|A0A2Y9SSS9|A0A2Y9SSS9_PHYMC	29.348	184	121	4	105	286	168	344	4.18e-19	95.5
sp|Q9NVX2|NLE1_HUMAN	tr|A0A2Y9SSS9|A0A2Y9SSS9_PHYMC	32.000	75	50	1	410	483	88	162	1.35e-05	53.5
sp|Q9NVX2|NLE1_HUMAN	tr|A0A2Y9SSS9|A0A2Y9SSS9_PHYMC	31.507	73	50	0	102	174	333	405	2.41e-04	49.3
sp|Q9NVX2|NLE1_HUMAN	tr|A5PKH9|A5PKH9_BOVIN	28.228	333	189	7	153	484	15	298	2.10e-32	134
sp|Q9NVX2|NLE1_HUMAN	tr|A5PKH9|A5PKH9_BOVIN	25.729	377	215	9	110	471	14	340	4.10e-28	122
sp|Q9NVX2|NLE1_HUMAN	tr|A5PKH9|A5PKH9_BOVIN	29.741	232	152	5	107	337	95	316	4.11e-21	101
sp|Q9NVX2|NLE1_HUMAN	tr|A5PKH9|A5PKH9_BOVIN	34.568	81	53	0	103	183	217	297	9.49e-06	53.9
sp|Q9NVX2|NLE1_HUMAN	tr|A0A1U7TDT8|A0A1U7TDT8_TARSY	28.487	337	189	6	149	484	14	299	2.17e-32	133
sp|Q9NVX2|NLE1_HUMAN	tr|A0A1U7TDT8|A0A1U7TDT8_TARSY	23.810	336	200	6	110	441	15	298	1.89e-22	104
sp|Q9NVX2|NLE1_HUMAN	tr|A0A1U7TDT8|A0A1U7TDT8_TARSY	28.324	173	115	5	109	279	140	305	1.49e-10	68.9
sp|Q9NVX2|NLE1_HUMAN	tr|A0A1U7TDT8|A0A1U7TDT8_TARSY	28.000	125	90	0	359	483	6	130	5.18e-09	63.9
sp|Q9NVX2|NLE1_HUMAN	tr|A0A1U7TDT8|A0A1U7TDT8_TARSY	26.357	129	89	2	106	234	179	301	0.006	45.1
sp|Q9NVX2|NLE1_HUMAN	tr|A0A1U7TDT8|A0A1U7TDT8_TARSY	45.946	37	20	0	105	141	262	298	4.3	35.8
sp|Q9NVX2|NLE1_HUMAN	tr|A0A1S3A0C4|A0A1S3A0C4_ERIEU	28.783	337	188	8	149	484	14	299	2.19e-32	133
sp|Q9NVX2|NLE1_HUMAN	tr|A0A1S3A0C4|A0A1S3A0C4_ERIEU	25.000	336	196	6	110	441	15	298	4.45e-24	109
sp|Q9NVX2|NLE1_HUMAN	tr|A0A1S3A0C4|A0A1S3A0C4_ERIEU	28.402	169	112	5	109	275	140	301	5.17e-10	67.0
sp|Q9NVX2|NLE1_HUMAN	tr|A0A1S3A0C4|A0A1S3A0C4_ERIEU	28.226	124	89	0	360	483	7	130	5.60e-10	67.0
sp|Q9NVX2|NLE1_HUMAN	tr|A0A1S3A0C4|A0A1S3A0C4_ERIEU	26.154	130	90	2	105	234	178	301	0.010	44.3
sp|Q9NVX2|NLE1_HUMAN	tr|A0A1S2ZA72|A0A1S2ZA72_ERIEU	28.529	333	188	7	153	484	15	298	2.48e-32	134
sp|Q9NVX2|NLE1_HUMAN	tr|A0A1S2ZA72|A0A1S2ZA72_ERIEU	26.393	341	199	8	110	448	14	304	7.46e-27	118
sp|Q9NVX2|NLE1_HUMAN	tr|A0A1S2ZA72|A0A1S2ZA72_ERIEU	28.879	232	154	5	107	337	95	316	1.43e-19	97.1
sp|Q9NVX2|NLE1_HUMAN	tr|A0A1S2ZA72|A0A1S2ZA72_ERIEU	34.568	81	53	0	103	183	217	297	4.59e-06	55.1
sp|Q9NVX2|NLE1_HUMAN	tr|G5AXN0|G5AXN0_HETGA	28.783	337	188	6	149	484	14	299	2.83e-32	132
sp|Q9NVX2|NLE1_HUMAN	tr|G5AXN0|G5AXN0_HETGA	24.702	336	197	6	110	441	15	298	1.12e-23	108
sp|Q9NVX2|NLE1_HUMAN	tr|G5AXN0|G5AXN0_HETGA	29.353	201	130	5	107	306	96	285	2.80e-16	86.3
sp|Q9NVX2|NLE1_HUMAN	tr|G5AXN0|G5AXN0_HETGA	25.581	129	90	2	106	234	179	301	0.023	43.1
sp|Q9NVX2|NLE1_HUMAN	tr|G5AXN0|G5AXN0_HETGA	48.649	37	19	0	105	141	262	298	0.85	38.1
sp|Q9NVX2|NLE1_HUMAN	sp|Q8JZX3|POC1A_MOUSE	27.893	337	191	6	149	484	14	299	2.88e-32	132
sp|Q9NVX2|NLE1_HUMAN	sp|Q8JZX3|POC1A_MOUSE	25.526	333	198	6	110	441	15	298	7.04e-25	111
sp|Q9NVX2|NLE1_HUMAN	sp|Q8JZX3|POC1A_MOUSE	28.402	169	112	5	109	275	140	301	4.14e-10	67.4
sp|Q9NVX2|NLE1_HUMAN	sp|Q8JZX3|POC1A_MOUSE	26.923	130	94	1	355	483	1	130	3.30e-09	64.7
sp|Q9NVX2|NLE1_HUMAN	sp|Q8JZX3|POC1A_MOUSE	26.357	129	89	2	106	234	179	301	0.021	43.1
sp|Q9NVX2|NLE1_HUMAN	sp|Q8JZX3|POC1A_MOUSE	45.946	37	20	0	105	141	262	298	4.1	35.8
sp|Q9NVX2|NLE1_HUMAN	sp|Q9M2Z2|WDR5A_ARATH	28.530	347	191	9	109	446	19	317	2.91e-32	130
sp|Q9NVX2|NLE1_HUMAN	sp|Q9M2Z2|WDR5A_ARATH	24.490	343	204	6	151	485	19	314	3.07e-27	116
sp|Q9NVX2|NLE1_HUMAN	sp|Q9M2Z2|WDR5A_ARATH	37.017	181	105	5	308	483	6	182	1.08e-23	106
sp|Q9NVX2|NLE1_HUMAN	sp|Q9M2Z2|WDR5A_ARATH	28.340	247	137	7	240	484	18	226	1.68e-17	89.0
sp|Q9NVX2|NLE1_HUMAN	sp|Q9M2Z2|WDR5A_ARATH	27.059	170	119	4	105	272	146	312	7.50e-08	59.7
sp|Q9NVX2|NLE1_HUMAN	tr|I3M7M7|I3M7M7_ICTTR	27.628	333	191	7	153	484	10	293	3.12e-32	134
sp|Q9NVX2|NLE1_HUMAN	tr|I3M7M7|I3M7M7_ICTTR	24.110	365	214	9	110	460	9	324	5.52e-25	112
sp|Q9NVX2|NLE1_HUMAN	tr|I3M7M7|I3M7M7_ICTTR	29.614	233	151	6	107	337	90	311	1.03e-18	94.4
sp|Q9NVX2|NLE1_HUMAN	tr|I3M7M7|I3M7M7_ICTTR	34.568	81	53	0	103	183	212	292	3.59e-06	55.5
sp|Q9NVX2|NLE1_HUMAN	tr|I3M7M7|I3M7M7_ICTTR	28.155	103	73	1	105	207	172	273	0.009	44.7
sp|Q9NVX2|NLE1_HUMAN	tr|I3M7M7|I3M7M7_ICTTR	26.882	93	54	2	73	153	212	302	3.1	36.2
sp|Q9NVX2|NLE1_HUMAN	tr|A0A1S3FLP8|A0A1S3FLP8_DIPOR	27.928	333	190	7	153	484	15	298	3.42e-32	133
sp|Q9NVX2|NLE1_HUMAN	tr|A0A1S3FLP8|A0A1S3FLP8_DIPOR	25.000	340	205	7	110	448	14	304	1.32e-26	117
sp|Q9NVX2|NLE1_HUMAN	tr|A0A1S3FLP8|A0A1S3FLP8_DIPOR	29.060	234	151	6	107	337	95	316	7.06e-20	97.8
sp|Q9NVX2|NLE1_HUMAN	tr|A0A1S3FLP8|A0A1S3FLP8_DIPOR	34.568	81	53	0	103	183	217	297	5.19e-06	54.7
sp|Q9NVX2|NLE1_HUMAN	tr|A0A1S3FLP8|A0A1S3FLP8_DIPOR	35.556	45	29	0	105	149	261	305	7.4	35.0
sp|Q9NVX2|NLE1_HUMAN	tr|H0WY37|H0WY37_OTOGA	27.928	333	190	8	153	484	15	298	3.68e-32	130
sp|Q9NVX2|NLE1_HUMAN	tr|H0WY37|H0WY37_OTOGA	24.658	365	212	9	110	460	14	329	2.23e-26	115
sp|Q9NVX2|NLE1_HUMAN	tr|H0WY37|H0WY37_OTOGA	29.310	232	153	5	107	337	95	316	6.38e-19	93.6
sp|Q9NVX2|NLE1_HUMAN	tr|H0WY37|H0WY37_OTOGA	31.496	127	87	0	357	483	3	129	2.73e-12	73.6
sp|Q9NVX2|NLE1_HUMAN	tr|H0WY37|H0WY37_OTOGA	29.630	81	45	1	73	141	217	297	0.31	39.3
sp|Q9NVX2|NLE1_HUMAN	tr|G1N2M7|G1N2M7_MELGA	26.620	432	271	13	24	441	22	421	3.75e-32	132
sp|Q9NVX2|NLE1_HUMAN	tr|G1N2M7|G1N2M7_MELGA	23.653	334	234	8	161	484	100	422	8.33e-26	114
sp|Q9NVX2|NLE1_HUMAN	tr|G1N2M7|G1N2M7_MELGA	30.061	163	112	2	322	483	88	249	2.91e-20	98.6
sp|Q9NVX2|NLE1_HUMAN	tr|E9GI91|E9GI91_DAPPU	27.436	390	210	8	110	477	139	477	3.83e-32	133
sp|Q9NVX2|NLE1_HUMAN	tr|E9GI91|E9GI91_DAPPU	26.201	229	122	5	105	287	230	457	5.80e-12	73.6
sp|Q9NVX2|NLE1_HUMAN	tr|E9GI91|E9GI91_DAPPU	26.738	187	111	4	71	237	268	448	2.86e-11	71.2
sp|Q9NVX2|NLE1_HUMAN	tr|E9GI91|E9GI91_DAPPU	25.962	312	158	10	195	483	139	400	6.57e-11	70.1
sp|Q9NVX2|NLE1_HUMAN	tr|E9GI91|E9GI91_DAPPU	25.954	131	83	3	366	483	137	266	7.23e-05	51.2
sp|Q9NVX2|NLE1_HUMAN	tr|G1PRH9|G1PRH9_MYOLU	27.224	371	217	7	115	484	15	333	3.89e-32	132
sp|Q9NVX2|NLE1_HUMAN	tr|G1PRH9|G1PRH9_MYOLU	25.225	333	199	6	110	441	49	332	8.18e-24	108
sp|Q9NVX2|NLE1_HUMAN	tr|G1PRH9|G1PRH9_MYOLU	28.902	173	114	5	109	279	174	339	1.68e-10	68.9
sp|Q9NVX2|NLE1_HUMAN	tr|G1PRH9|G1PRH9_MYOLU	26.357	129	89	2	106	234	213	335	0.005	45.4
sp|Q9NVX2|NLE1_HUMAN	tr|G1PRH9|G1PRH9_MYOLU	45.946	37	20	0	105	141	296	332	4.5	35.8
sp|Q9NVX2|NLE1_HUMAN	tr|G5BFF3|G5BFF3_HETGA	27.617	449	236	13	110	483	338	772	3.96e-32	136
sp|Q9NVX2|NLE1_HUMAN	tr|G5BFF3|G5BFF3_HETGA	25.000	340	205	9	105	437	513	809	9.67e-22	104
sp|Q9NVX2|NLE1_HUMAN	tr|G5BFF3|G5BFF3_HETGA	24.500	400	247	13	108	477	433	807	5.92e-20	99.4
sp|Q9NVX2|NLE1_HUMAN	sp|Q6NZH4|LIS1_XENTR	28.190	337	212	7	109	444	103	410	4.05e-32	132
sp|Q9NVX2|NLE1_HUMAN	sp|Q6NZH4|LIS1_XENTR	24.776	335	222	7	150	483	102	407	2.30e-24	110
sp|Q9NVX2|NLE1_HUMAN	sp|Q6NZH4|LIS1_XENTR	26.961	204	132	3	106	293	184	386	1.62e-18	93.2
sp|Q9NVX2|NLE1_HUMAN	sp|Q6NZH4|LIS1_XENTR	28.743	167	105	2	317	483	67	219	2.50e-16	86.7
sp|Q9NVX2|NLE1_HUMAN	sp|Q6NZH4|LIS1_XENTR	27.711	83	60	0	102	184	326	408	1.88e-04	49.7
sp|Q9NVX2|NLE1_HUMAN	tr|A0A1L8H632|A0A1L8H632_XENLA	28.190	337	212	7	109	444	103	410	4.05e-32	132
sp|Q9NVX2|NLE1_HUMAN	tr|A0A1L8H632|A0A1L8H632_XENLA	24.776	335	222	7	150	483	102	407	2.30e-24	110
sp|Q9NVX2|NLE1_HUMAN	tr|A0A1L8H632|A0A1L8H632_XENLA	26.961	204	132	3	106	293	184	386	1.62e-18	93.2
sp|Q9NVX2|NLE1_HUMAN	tr|A0A1L8H632|A0A1L8H632_XENLA	28.743	167	105	2	317	483	67	219	2.50e-16	86.7
sp|Q9NVX2|NLE1_HUMAN	tr|A0A1L8H632|A0A1L8H632_XENLA	27.711	83	60	0	102	184	326	408	1.88e-04	49.7
sp|Q9NVX2|NLE1_HUMAN	tr|E2BDA6|E2BDA6_HARSA	27.596	337	214	6	109	444	124	431	4.40e-32	132
sp|Q9NVX2|NLE1_HUMAN	tr|E2BDA6|E2BDA6_HARSA	27.885	312	196	7	194	483	124	428	1.81e-24	110
sp|Q9NVX2|NLE1_HUMAN	tr|E2BDA6|E2BDA6_HARSA	30.542	203	125	3	106	293	206	407	5.76e-23	106
sp|Q9NVX2|NLE1_HUMAN	tr|E2BDA6|E2BDA6_HARSA	27.848	79	57	0	106	184	351	429	6.94e-04	48.1
sp|Q9NVX2|NLE1_HUMAN	tr|A0A452G792|A0A452G792_CAPHI	27.327	333	192	5	153	484	15	298	4.68e-32	133
sp|Q9NVX2|NLE1_HUMAN	tr|A0A452G792|A0A452G792_CAPHI	25.956	366	206	9	110	460	14	329	2.76e-27	119
sp|Q9NVX2|NLE1_HUMAN	tr|A0A452G792|A0A452G792_CAPHI	29.310	232	153	5	107	337	95	316	1.18e-20	100
sp|Q9NVX2|NLE1_HUMAN	tr|A0A452G792|A0A452G792_CAPHI	34.568	81	53	0	103	183	217	297	1.00e-05	53.9
sp|Q9NVX2|NLE1_HUMAN	tr|F1SIY1|F1SIY1_PIG	28.902	346	193	7	140	484	9	302	4.84e-32	132
sp|Q9NVX2|NLE1_HUMAN	tr|F1SIY1|F1SIY1_PIG	24.107	336	199	6	110	441	18	301	3.44e-22	103
sp|Q9NVX2|NLE1_HUMAN	tr|F1SIY1|F1SIY1_PIG	28.324	173	115	5	109	279	143	308	1.91e-10	68.6
sp|Q9NVX2|NLE1_HUMAN	tr|F1SIY1|F1SIY1_PIG	27.344	128	93	0	356	483	6	133	9.33e-09	63.2
sp|Q9NVX2|NLE1_HUMAN	tr|F1SIY1|F1SIY1_PIG	26.357	129	89	2	106	234	182	304	0.007	44.7
sp|Q9NVX2|NLE1_HUMAN	tr|F1SIY1|F1SIY1_PIG	45.946	37	20	0	105	141	265	301	4.3	35.8
sp|Q9NVX2|NLE1_HUMAN	tr|A0A340WW83|A0A340WW83_LIPVE	27.893	337	191	6	149	484	14	299	4.89e-32	132
sp|Q9NVX2|NLE1_HUMAN	tr|A0A340WW83|A0A340WW83_LIPVE	24.405	336	198	6	110	441	15	298	7.45e-23	105
sp|Q9NVX2|NLE1_HUMAN	tr|A0A340WW83|A0A340WW83_LIPVE	28.324	173	115	5	109	279	140	305	2.65e-10	68.2
sp|Q9NVX2|NLE1_HUMAN	tr|A0A340WW83|A0A340WW83_LIPVE	26.357	129	89	2	106	234	179	301	0.004	45.4
sp|Q9NVX2|NLE1_HUMAN	tr|A0A340WW83|A0A340WW83_LIPVE	45.946	37	20	0	105	141	262	298	4.4	35.8
sp|Q9NVX2|NLE1_HUMAN	tr|H0Y0V1|H0Y0V1_OTOGA	28.190	337	190	6	149	484	13	298	5.12e-32	132
sp|Q9NVX2|NLE1_HUMAN	tr|H0Y0V1|H0Y0V1_OTOGA	23.577	369	216	7	110	464	14	330	1.13e-22	105
sp|Q9NVX2|NLE1_HUMAN	tr|H0Y0V1|H0Y0V1_OTOGA	26.190	168	117	3	109	275	139	300	1.03e-09	66.2
sp|Q9NVX2|NLE1_HUMAN	tr|H0Y0V1|H0Y0V1_OTOGA	27.778	126	91	0	358	483	4	129	6.10e-09	63.9
sp|Q9NVX2|NLE1_HUMAN	tr|H0Y0V1|H0Y0V1_OTOGA	26.357	129	89	2	106	234	178	300	0.012	43.9
sp|Q9NVX2|NLE1_HUMAN	tr|H0Y0V1|H0Y0V1_OTOGA	45.946	37	20	0	105	141	261	297	4.1	35.8
sp|Q9NVX2|NLE1_HUMAN	sp|F6ZT52|POC1B_XENTR	28.190	337	190	8	149	484	13	298	5.29e-32	133
sp|Q9NVX2|NLE1_HUMAN	sp|F6ZT52|POC1B_XENTR	24.728	368	208	8	110	460	14	329	2.94e-26	116
sp|Q9NVX2|NLE1_HUMAN	sp|F6ZT52|POC1B_XENTR	28.497	193	127	3	107	296	95	279	2.67e-14	80.9
sp|Q9NVX2|NLE1_HUMAN	sp|F6ZT52|POC1B_XENTR	27.692	130	94	0	355	484	1	130	1.05e-08	63.2
sp|Q9NVX2|NLE1_HUMAN	sp|F6ZT52|POC1B_XENTR	45.946	37	20	0	105	141	261	297	7.7	35.0
sp|Q9NVX2|NLE1_HUMAN	tr|A0A2Y9NB43|A0A2Y9NB43_DELLE	27.926	376	217	8	111	484	44	367	5.59e-32	133
sp|Q9NVX2|NLE1_HUMAN	tr|A0A2Y9NB43|A0A2Y9NB43_DELLE	28.324	173	115	5	109	279	208	373	3.74e-10	67.8
sp|Q9NVX2|NLE1_HUMAN	tr|A0A2Y9NB43|A0A2Y9NB43_DELLE	26.357	129	89	2	106	234	247	369	0.003	46.2
sp|Q9NVX2|NLE1_HUMAN	tr|A0A2Y9NB43|A0A2Y9NB43_DELLE	45.946	37	20	0	105	141	330	366	4.9	35.8
sp|Q9NVX2|NLE1_HUMAN	tr|A0A1L8HDS2|A0A1L8HDS2_XENLA	28.190	337	212	7	109	444	128	435	5.86e-32	132
sp|Q9NVX2|NLE1_HUMAN	tr|A0A1L8HDS2|A0A1L8HDS2_XENLA	24.776	335	222	7	150	483	127	432	2.61e-24	110
sp|Q9NVX2|NLE1_HUMAN	tr|A0A1L8HDS2|A0A1L8HDS2_XENLA	26.961	204	132	3	106	293	209	411	1.91e-18	93.2
sp|Q9NVX2|NLE1_HUMAN	tr|A0A1L8HDS2|A0A1L8HDS2_XENLA	28.743	167	105	2	317	483	92	244	2.33e-16	86.7
sp|Q9NVX2|NLE1_HUMAN	tr|A0A1L8HDS2|A0A1L8HDS2_XENLA	27.711	83	60	0	102	184	351	433	1.93e-04	49.7
sp|Q9NVX2|NLE1_HUMAN	tr|W5Q250|W5Q250_SHEEP	27.327	333	192	5	153	484	15	298	6.05e-32	133
sp|Q9NVX2|NLE1_HUMAN	tr|W5Q250|W5Q250_SHEEP	25.956	366	206	9	110	460	14	329	3.65e-27	119
sp|Q9NVX2|NLE1_HUMAN	tr|W5Q250|W5Q250_SHEEP	29.310	232	153	5	107	337	95	316	1.73e-20	99.8
sp|Q9NVX2|NLE1_HUMAN	tr|W5Q250|W5Q250_SHEEP	34.568	81	53	0	103	183	217	297	1.27e-05	53.5
sp|Q9NVX2|NLE1_HUMAN	tr|M3WN43|M3WN43_FELCA	27.893	337	191	6	149	484	14	299	7.20e-32	131
sp|Q9NVX2|NLE1_HUMAN	tr|M3WN43|M3WN43_FELCA	24.405	336	198	6	110	441	15	298	1.12e-22	105
sp|Q9NVX2|NLE1_HUMAN	tr|M3WN43|M3WN43_FELCA	28.324	173	115	5	109	279	140	305	4.85e-10	67.0
sp|Q9NVX2|NLE1_HUMAN	tr|M3WN43|M3WN43_FELCA	26.923	130	94	1	355	483	1	130	1.81e-08	62.4
sp|Q9NVX2|NLE1_HUMAN	tr|M3WN43|M3WN43_FELCA	26.357	129	89	2	106	234	179	301	0.010	44.3
sp|Q9NVX2|NLE1_HUMAN	tr|M3WN43|M3WN43_FELCA	45.946	37	20	0	105	141	262	298	4.5	35.8
sp|Q9NVX2|NLE1_HUMAN	tr|A0A1U7QIX8|A0A1U7QIX8_MESAU	27.893	337	191	6	149	484	14	299	7.55e-32	131
sp|Q9NVX2|NLE1_HUMAN	tr|A0A1U7QIX8|A0A1U7QIX8_MESAU	25.135	370	200	9	110	454	15	332	6.81e-24	108
sp|Q9NVX2|NLE1_HUMAN	tr|A0A1U7QIX8|A0A1U7QIX8_MESAU	28.402	169	112	5	109	275	140	301	4.65e-10	67.4
sp|Q9NVX2|NLE1_HUMAN	tr|A0A1U7QIX8|A0A1U7QIX8_MESAU	26.923	130	94	1	355	483	1	130	1.21e-08	62.8
sp|Q9NVX2|NLE1_HUMAN	tr|A0A1U7QIX8|A0A1U7QIX8_MESAU	26.357	129	89	2	106	234	179	301	0.005	45.1
sp|Q9NVX2|NLE1_HUMAN	tr|A0A1U7QIX8|A0A1U7QIX8_MESAU	41.860	43	25	0	105	147	262	304	2.6	36.6
sp|Q9NVX2|NLE1_HUMAN	tr|A0A2U3WQR7|A0A2U3WQR7_ODORO	28.190	337	190	6	149	484	14	299	7.95e-32	131
sp|Q9NVX2|NLE1_HUMAN	tr|A0A2U3WQR7|A0A2U3WQR7_ODORO	24.925	333	200	6	110	441	15	298	6.59e-23	105
sp|Q9NVX2|NLE1_HUMAN	tr|A0A2U3WQR7|A0A2U3WQR7_ODORO	28.324	173	115	5	109	279	140	305	3.58e-10	67.8
sp|Q9NVX2|NLE1_HUMAN	tr|A0A2U3WQR7|A0A2U3WQR7_ODORO	27.419	124	90	0	360	483	7	130	3.69e-08	61.2
sp|Q9NVX2|NLE1_HUMAN	tr|A0A2U3WQR7|A0A2U3WQR7_ODORO	27.132	129	88	2	106	234	179	301	0.003	45.8
sp|Q9NVX2|NLE1_HUMAN	tr|A0A2U3WQR7|A0A2U3WQR7_ODORO	45.946	37	20	0	105	141	262	298	4.4	35.8
sp|Q9NVX2|NLE1_HUMAN	tr|G1LRD1|G1LRD1_AILME	27.893	337	191	6	149	484	18	303	8.24e-32	131
sp|Q9NVX2|NLE1_HUMAN	tr|G1LRD1|G1LRD1_AILME	24.405	336	198	6	110	441	19	302	6.89e-23	105
sp|Q9NVX2|NLE1_HUMAN	tr|G1LRD1|G1LRD1_AILME	28.902	173	114	5	109	279	144	309	9.05e-11	69.3
sp|Q9NVX2|NLE1_HUMAN	tr|G1LRD1|G1LRD1_AILME	28.244	131	94	0	353	483	4	134	3.20e-09	64.7
sp|Q9NVX2|NLE1_HUMAN	tr|G1LRD1|G1LRD1_AILME	27.132	129	88	2	106	234	183	305	0.002	46.6
sp|Q9NVX2|NLE1_HUMAN	tr|G1LRD1|G1LRD1_AILME	45.946	37	20	0	105	141	266	302	4.3	35.8
sp|Q9NVX2|NLE1_HUMAN	tr|A0A287CTL8|A0A287CTL8_ICTTR	28.487	337	189	8	149	484	14	299	8.36e-32	131
sp|Q9NVX2|NLE1_HUMAN	tr|A0A287CTL8|A0A287CTL8_ICTTR	24.405	336	198	6	110	441	15	298	7.45e-23	105
sp|Q9NVX2|NLE1_HUMAN	tr|A0A287CTL8|A0A287CTL8_ICTTR	29.353	201	130	5	107	306	96	285	1.51e-16	87.0
sp|Q9NVX2|NLE1_HUMAN	tr|A0A287CTL8|A0A287CTL8_ICTTR	26.154	130	95	1	355	483	1	130	1.93e-08	62.4
sp|Q9NVX2|NLE1_HUMAN	tr|A0A287CTL8|A0A287CTL8_ICTTR	26.357	129	89	2	106	234	179	301	0.006	45.1
sp|Q9NVX2|NLE1_HUMAN	tr|A0A287CTL8|A0A287CTL8_ICTTR	45.946	37	20	0	105	141	262	298	4.4	35.8
sp|Q9NVX2|NLE1_HUMAN	tr|A0A2U3WZA9|A0A2U3WZA9_ODORO	27.928	333	190	7	153	484	15	298	9.04e-32	132
sp|Q9NVX2|NLE1_HUMAN	tr|A0A2U3WZA9|A0A2U3WZA9_ODORO	26.347	334	194	8	110	441	14	297	1.28e-25	114
sp|Q9NVX2|NLE1_HUMAN	tr|A0A2U3WZA9|A0A2U3WZA9_ODORO	30.366	191	126	4	107	296	95	279	2.58e-19	96.3
sp|Q9NVX2|NLE1_HUMAN	tr|A0A2U3WZA9|A0A2U3WZA9_ODORO	30.769	130	90	0	355	484	1	130	2.93e-11	71.2
sp|Q9NVX2|NLE1_HUMAN	tr|A0A2U3WZA9|A0A2U3WZA9_ODORO	34.568	81	53	0	103	183	217	297	7.57e-06	54.3
sp|Q9NVX2|NLE1_HUMAN	tr|A0A1U7R2D1|A0A1U7R2D1_ALLSI	28.190	337	212	7	109	444	103	410	9.13e-32	131
sp|Q9NVX2|NLE1_HUMAN	tr|A0A1U7R2D1|A0A1U7R2D1_ALLSI	25.970	335	218	7	150	483	102	407	3.22e-26	115
sp|Q9NVX2|NLE1_HUMAN	tr|A0A1U7R2D1|A0A1U7R2D1_ALLSI	26.961	204	132	3	106	293	184	386	7.78e-18	91.3
sp|Q9NVX2|NLE1_HUMAN	tr|A0A1U7R2D1|A0A1U7R2D1_ALLSI	29.940	167	103	2	317	483	67	219	7.00e-17	88.2
sp|Q9NVX2|NLE1_HUMAN	tr|A0A1U7R2D1|A0A1U7R2D1_ALLSI	26.582	79	58	0	106	184	330	408	0.021	43.1
sp|Q9NVX2|NLE1_HUMAN	tr|A0A1U7R2D1|A0A1U7R2D1_ALLSI	42.105	38	22	0	105	142	371	408	1.1	37.7
sp|Q9NVX2|NLE1_HUMAN	tr|A0A151N5M3|A0A151N5M3_ALLMI	28.190	337	212	7	109	444	103	410	9.13e-32	131
sp|Q9NVX2|NLE1_HUMAN	tr|A0A151N5M3|A0A151N5M3_ALLMI	25.970	335	218	7	150	483	102	407	3.22e-26	115
sp|Q9NVX2|NLE1_HUMAN	tr|A0A151N5M3|A0A151N5M3_ALLMI	26.961	204	132	3	106	293	184	386	7.78e-18	91.3
sp|Q9NVX2|NLE1_HUMAN	tr|A0A151N5M3|A0A151N5M3_ALLMI	29.940	167	103	2	317	483	67	219	7.00e-17	88.2
sp|Q9NVX2|NLE1_HUMAN	tr|A0A151N5M3|A0A151N5M3_ALLMI	26.582	79	58	0	106	184	330	408	0.021	43.1
sp|Q9NVX2|NLE1_HUMAN	tr|A0A151N5M3|A0A151N5M3_ALLMI	42.105	38	22	0	105	142	371	408	1.1	37.7
sp|Q9NVX2|NLE1_HUMAN	tr|A0A2Y9T2J8|A0A2Y9T2J8_PHYMC	28.228	333	189	7	153	484	15	298	1.03e-31	132
sp|Q9NVX2|NLE1_HUMAN	tr|A0A2Y9T2J8|A0A2Y9T2J8_PHYMC	24.869	382	216	10	110	473	14	342	2.63e-27	119
sp|Q9NVX2|NLE1_HUMAN	tr|A0A2Y9T2J8|A0A2Y9T2J8_PHYMC	30.890	191	125	4	107	296	95	279	1.63e-19	96.7
sp|Q9NVX2|NLE1_HUMAN	tr|A0A2Y9T2J8|A0A2Y9T2J8_PHYMC	30.000	130	91	0	355	484	1	130	1.78e-10	68.9
sp|Q9NVX2|NLE1_HUMAN	tr|A0A2Y9T2J8|A0A2Y9T2J8_PHYMC	32.099	81	55	0	103	183	217	297	2.68e-05	52.4
sp|Q9NVX2|NLE1_HUMAN	tr|A0A0D9QUV2|A0A0D9QUV2_CHLSB	27.928	333	190	6	153	484	15	298	1.07e-31	132
sp|Q9NVX2|NLE1_HUMAN	tr|A0A0D9QUV2|A0A0D9QUV2_CHLSB	23.545	378	226	8	110	473	14	342	8.94e-26	115
sp|Q9NVX2|NLE1_HUMAN	tr|A0A0D9QUV2|A0A0D9QUV2_CHLSB	28.571	231	154	4	108	337	96	316	2.92e-19	95.9
sp|Q9NVX2|NLE1_HUMAN	tr|A0A0D9QUV2|A0A0D9QUV2_CHLSB	30.233	129	90	0	355	483	1	129	3.34e-11	70.9
sp|Q9NVX2|NLE1_HUMAN	tr|A0A0D9QUV2|A0A0D9QUV2_CHLSB	34.568	81	53	0	103	183	217	297	1.00e-05	53.9
sp|Q9NVX2|NLE1_HUMAN	tr|A0A340WKE2|A0A340WKE2_LIPVE	27.327	333	192	5	153	484	15	298	1.08e-31	132
sp|Q9NVX2|NLE1_HUMAN	tr|A0A340WKE2|A0A340WKE2_LIPVE	25.137	366	209	9	110	460	14	329	8.85e-26	115
sp|Q9NVX2|NLE1_HUMAN	tr|A0A340WKE2|A0A340WKE2_LIPVE	30.366	191	126	4	107	296	95	279	5.64e-19	95.1
sp|Q9NVX2|NLE1_HUMAN	tr|A0A340WKE2|A0A340WKE2_LIPVE	30.769	130	90	0	355	484	1	130	4.13e-11	70.9
sp|Q9NVX2|NLE1_HUMAN	tr|A0A340WKE2|A0A340WKE2_LIPVE	32.099	81	55	0	103	183	217	297	7.66e-05	51.2
sp|Q9NVX2|NLE1_HUMAN	tr|M0SMT9|M0SMT9_MUSAM	27.273	341	194	7	149	483	35	327	1.30e-31	129
sp|Q9NVX2|NLE1_HUMAN	tr|M0SMT9|M0SMT9_MUSAM	28.616	318	189	9	109	407	37	335	1.08e-30	126
sp|Q9NVX2|NLE1_HUMAN	tr|M0SMT9|M0SMT9_MUSAM	26.531	245	135	5	242	484	38	239	1.97e-19	94.7
sp|Q9NVX2|NLE1_HUMAN	tr|M0SMT9|M0SMT9_MUSAM	24.339	189	134	2	102	286	114	297	3.29e-13	76.3
sp|Q9NVX2|NLE1_HUMAN	tr|A0A4X2KDI0|A0A4X2KDI0_VOMUR	27.893	337	213	6	109	444	103	410	1.32e-31	130
sp|Q9NVX2|NLE1_HUMAN	tr|A0A4X2KDI0|A0A4X2KDI0_VOMUR	26.567	335	216	7	150	483	102	407	2.50e-27	119
sp|Q9NVX2|NLE1_HUMAN	tr|A0A4X2KDI0|A0A4X2KDI0_VOMUR	27.451	204	131	3	106	293	184	386	1.17e-17	90.5
sp|Q9NVX2|NLE1_HUMAN	tr|A0A4X2KDI0|A0A4X2KDI0_VOMUR	29.940	167	103	2	317	483	67	219	6.15e-17	88.2
sp|Q9NVX2|NLE1_HUMAN	tr|A0A4X2KDI0|A0A4X2KDI0_VOMUR	27.848	79	57	0	106	184	330	408	0.007	44.7
sp|Q9NVX2|NLE1_HUMAN	tr|A0A4X2KDI0|A0A4X2KDI0_VOMUR	39.474	38	23	0	105	142	371	408	1.9	37.0
sp|Q9NVX2|NLE1_HUMAN	tr|A0A0L7LGD9|A0A0L7LGD9_9NEOP	28.133	391	207	10	110	477	109	448	1.35e-31	131
sp|Q9NVX2|NLE1_HUMAN	tr|A0A0L7LGD9|A0A0L7LGD9_9NEOP	26.554	354	187	9	153	483	110	413	4.62e-23	107
sp|Q9NVX2|NLE1_HUMAN	tr|A0A0L7LGD9|A0A0L7LGD9_9NEOP	25.559	313	159	10	195	483	109	371	1.54e-12	75.1
sp|Q9NVX2|NLE1_HUMAN	tr|A0A0L7LGD9|A0A0L7LGD9_9NEOP	26.991	226	118	5	108	287	204	428	2.29e-12	74.7
sp|Q9NVX2|NLE1_HUMAN	tr|A0A0L7LGD9|A0A0L7LGD9_9NEOP	25.806	186	112	4	71	236	239	418	1.09e-09	66.2
sp|Q9NVX2|NLE1_HUMAN	tr|G3SYC4|G3SYC4_LOXAF	27.596	337	214	6	109	444	104	411	1.35e-31	130
sp|Q9NVX2|NLE1_HUMAN	tr|G3SYC4|G3SYC4_LOXAF	25.970	335	218	7	150	483	103	408	2.54e-26	115
sp|Q9NVX2|NLE1_HUMAN	tr|G3SYC4|G3SYC4_LOXAF	27.451	204	131	3	106	293	185	387	2.02e-18	92.8
sp|Q9NVX2|NLE1_HUMAN	tr|G3SYC4|G3SYC4_LOXAF	29.940	167	103	2	317	483	68	220	6.92e-17	88.2
sp|Q9NVX2|NLE1_HUMAN	tr|G3SYC4|G3SYC4_LOXAF	27.848	79	57	0	106	184	331	409	0.005	45.1
sp|Q9NVX2|NLE1_HUMAN	tr|G3SYC4|G3SYC4_LOXAF	39.474	38	23	0	105	142	372	409	2.0	37.0
sp|Q9NVX2|NLE1_HUMAN	tr|A0A2K5YHQ6|A0A2K5YHQ6_MANLE	27.928	333	190	6	153	484	15	298	1.37e-31	132
sp|Q9NVX2|NLE1_HUMAN	tr|A0A2K5YHQ6|A0A2K5YHQ6_MANLE	23.545	378	226	8	110	473	14	342	7.53e-26	115
sp|Q9NVX2|NLE1_HUMAN	tr|A0A2K5YHQ6|A0A2K5YHQ6_MANLE	28.571	231	154	4	108	337	96	316	2.16e-19	96.3
sp|Q9NVX2|NLE1_HUMAN	tr|A0A2K5YHQ6|A0A2K5YHQ6_MANLE	30.233	129	90	0	355	483	1	129	4.59e-11	70.9
sp|Q9NVX2|NLE1_HUMAN	tr|A0A2K5YHQ6|A0A2K5YHQ6_MANLE	34.568	81	53	0	103	183	217	297	8.32e-06	54.3
sp|Q9NVX2|NLE1_HUMAN	tr|F6VRP4|F6VRP4_MACMU	27.928	333	190	6	153	484	15	298	1.37e-31	132
sp|Q9NVX2|NLE1_HUMAN	tr|F6VRP4|F6VRP4_MACMU	23.545	378	226	8	110	473	14	342	7.53e-26	115
sp|Q9NVX2|NLE1_HUMAN	tr|F6VRP4|F6VRP4_MACMU	28.571	231	154	4	108	337	96	316	2.16e-19	96.3
sp|Q9NVX2|NLE1_HUMAN	tr|F6VRP4|F6VRP4_MACMU	30.233	129	90	0	355	483	1	129	4.59e-11	70.9
sp|Q9NVX2|NLE1_HUMAN	tr|F6VRP4|F6VRP4_MACMU	34.568	81	53	0	103	183	217	297	8.32e-06	54.3
sp|Q9NVX2|NLE1_HUMAN	tr|A0A2K5VG66|A0A2K5VG66_MACFA	27.928	333	190	6	153	484	15	298	1.37e-31	132
sp|Q9NVX2|NLE1_HUMAN	tr|A0A2K5VG66|A0A2K5VG66_MACFA	23.545	378	226	8	110	473	14	342	7.53e-26	115
sp|Q9NVX2|NLE1_HUMAN	tr|A0A2K5VG66|A0A2K5VG66_MACFA	28.571	231	154	4	108	337	96	316	2.16e-19	96.3
sp|Q9NVX2|NLE1_HUMAN	tr|A0A2K5VG66|A0A2K5VG66_MACFA	30.233	129	90	0	355	483	1	129	4.59e-11	70.9
sp|Q9NVX2|NLE1_HUMAN	tr|A0A2K5VG66|A0A2K5VG66_MACFA	34.568	81	53	0	103	183	217	297	8.32e-06	54.3
sp|Q9NVX2|NLE1_HUMAN	tr|A0A384CF69|A0A384CF69_URSMA	27.596	337	214	6	109	444	103	410	1.43e-31	130
sp|Q9NVX2|NLE1_HUMAN	tr|A0A384CF69|A0A384CF69_URSMA	25.970	335	218	7	150	483	102	407	3.13e-26	115
sp|Q9NVX2|NLE1_HUMAN	tr|A0A384CF69|A0A384CF69_URSMA	27.451	204	131	3	106	293	184	386	1.93e-18	92.8
sp|Q9NVX2|NLE1_HUMAN	tr|A0A384CF69|A0A384CF69_URSMA	29.940	167	103	2	317	483	67	219	6.74e-17	88.2
sp|Q9NVX2|NLE1_HUMAN	tr|A0A384CF69|A0A384CF69_URSMA	27.848	79	57	0	106	184	330	408	0.008	44.7
sp|Q9NVX2|NLE1_HUMAN	tr|A0A384CF69|A0A384CF69_URSMA	39.474	38	23	0	105	142	371	408	2.1	37.0
sp|Q9NVX2|NLE1_HUMAN	tr|A0A1U7ULY2|A0A1U7ULY2_TARSY	27.596	337	214	6	109	444	103	410	1.43e-31	130
sp|Q9NVX2|NLE1_HUMAN	tr|A0A1U7ULY2|A0A1U7ULY2_TARSY	25.970	335	218	7	150	483	102	407	3.13e-26	115
sp|Q9NVX2|NLE1_HUMAN	tr|A0A1U7ULY2|A0A1U7ULY2_TARSY	27.451	204	131	3	106	293	184	386	1.93e-18	92.8
sp|Q9NVX2|NLE1_HUMAN	tr|A0A1U7ULY2|A0A1U7ULY2_TARSY	29.940	167	103	2	317	483	67	219	6.74e-17	88.2
sp|Q9NVX2|NLE1_HUMAN	tr|A0A1U7ULY2|A0A1U7ULY2_TARSY	27.848	79	57	0	106	184	330	408	0.008	44.7
sp|Q9NVX2|NLE1_HUMAN	tr|A0A1U7ULY2|A0A1U7ULY2_TARSY	39.474	38	23	0	105	142	371	408	2.1	37.0
sp|Q9NVX2|NLE1_HUMAN	tr|A0A480UJL5|A0A480UJL5_PIG	27.596	337	214	6	109	444	103	410	1.43e-31	130
sp|Q9NVX2|NLE1_HUMAN	tr|A0A480UJL5|A0A480UJL5_PIG	25.970	335	218	7	150	483	102	407	3.13e-26	115
sp|Q9NVX2|NLE1_HUMAN	tr|A0A480UJL5|A0A480UJL5_PIG	27.451	204	131	3	106	293	184	386	1.93e-18	92.8
sp|Q9NVX2|NLE1_HUMAN	tr|A0A480UJL5|A0A480UJL5_PIG	29.940	167	103	2	317	483	67	219	6.74e-17	88.2
sp|Q9NVX2|NLE1_HUMAN	tr|A0A480UJL5|A0A480UJL5_PIG	27.848	79	57	0	106	184	330	408	0.008	44.7
sp|Q9NVX2|NLE1_HUMAN	tr|A0A480UJL5|A0A480UJL5_PIG	39.474	38	23	0	105	142	371	408	2.1	37.0
sp|Q9NVX2|NLE1_HUMAN	tr|A0A2K6SV32|A0A2K6SV32_SAIBB	27.596	337	214	6	109	444	103	410	1.43e-31	130
sp|Q9NVX2|NLE1_HUMAN	tr|A0A2K6SV32|A0A2K6SV32_SAIBB	25.970	335	218	7	150	483	102	407	3.13e-26	115
sp|Q9NVX2|NLE1_HUMAN	tr|A0A2K6SV32|A0A2K6SV32_SAIBB	27.451	204	131	3	106	293	184	386	1.93e-18	92.8
sp|Q9NVX2|NLE1_HUMAN	tr|A0A2K6SV32|A0A2K6SV32_SAIBB	29.940	167	103	2	317	483	67	219	6.74e-17	88.2
sp|Q9NVX2|NLE1_HUMAN	tr|A0A2K6SV32|A0A2K6SV32_SAIBB	27.848	79	57	0	106	184	330	408	0.008	44.7
sp|Q9NVX2|NLE1_HUMAN	tr|A0A2K6SV32|A0A2K6SV32_SAIBB	39.474	38	23	0	105	142	371	408	2.1	37.0
sp|Q9NVX2|NLE1_HUMAN	tr|L5JRF9|L5JRF9_PTEAL	27.596	337	214	6	109	444	103	410	1.43e-31	130
sp|Q9NVX2|NLE1_HUMAN	tr|L5JRF9|L5JRF9_PTEAL	25.970	335	218	7	150	483	102	407	3.13e-26	115
sp|Q9NVX2|NLE1_HUMAN	tr|L5JRF9|L5JRF9_PTEAL	27.451	204	131	3	106	293	184	386	1.93e-18	92.8
sp|Q9NVX2|NLE1_HUMAN	tr|L5JRF9|L5JRF9_PTEAL	29.940	167	103	2	317	483	67	219	6.74e-17	88.2
sp|Q9NVX2|NLE1_HUMAN	tr|L5JRF9|L5JRF9_PTEAL	27.848	79	57	0	106	184	330	408	0.008	44.7
sp|Q9NVX2|NLE1_HUMAN	tr|L5JRF9|L5JRF9_PTEAL	39.474	38	23	0	105	142	371	408	2.1	37.0
sp|Q9NVX2|NLE1_HUMAN	tr|H2NS76|H2NS76_PONAB	27.596	337	214	6	109	444	103	410	1.43e-31	130
sp|Q9NVX2|NLE1_HUMAN	tr|H2NS76|H2NS76_PONAB	25.970	335	218	7	150	483	102	407	3.13e-26	115
sp|Q9NVX2|NLE1_HUMAN	tr|H2NS76|H2NS76_PONAB	27.451	204	131	3	106	293	184	386	1.93e-18	92.8
sp|Q9NVX2|NLE1_HUMAN	tr|H2NS76|H2NS76_PONAB	29.940	167	103	2	317	483	67	219	6.74e-17	88.2
sp|Q9NVX2|NLE1_HUMAN	tr|H2NS76|H2NS76_PONAB	27.848	79	57	0	106	184	330	408	0.008	44.7
sp|Q9NVX2|NLE1_HUMAN	tr|H2NS76|H2NS76_PONAB	39.474	38	23	0	105	142	371	408	2.1	37.0
sp|Q9NVX2|NLE1_HUMAN	tr|W5Q3A5|W5Q3A5_SHEEP	27.596	337	214	6	109	444	103	410	1.43e-31	130
sp|Q9NVX2|NLE1_HUMAN	tr|W5Q3A5|W5Q3A5_SHEEP	25.970	335	218	7	150	483	102	407	3.13e-26	115
sp|Q9NVX2|NLE1_HUMAN	tr|W5Q3A5|W5Q3A5_SHEEP	27.451	204	131	3	106	293	184	386	1.93e-18	92.8
sp|Q9NVX2|NLE1_HUMAN	tr|W5Q3A5|W5Q3A5_SHEEP	29.940	167	103	2	317	483	67	219	6.74e-17	88.2
sp|Q9NVX2|NLE1_HUMAN	tr|W5Q3A5|W5Q3A5_SHEEP	27.848	79	57	0	106	184	330	408	0.008	44.7
sp|Q9NVX2|NLE1_HUMAN	tr|W5Q3A5|W5Q3A5_SHEEP	39.474	38	23	0	105	142	371	408	2.1	37.0
sp|Q9NVX2|NLE1_HUMAN	tr|F6PQP7|F6PQP7_ORNAN	27.596	337	214	6	109	444	103	410	1.43e-31	130
sp|Q9NVX2|NLE1_HUMAN	tr|F6PQP7|F6PQP7_ORNAN	25.970	335	218	7	150	483	102	407	3.13e-26	115
sp|Q9NVX2|NLE1_HUMAN	tr|F6PQP7|F6PQP7_ORNAN	27.451	204	131	3	106	293	184	386	1.93e-18	92.8
sp|Q9NVX2|NLE1_HUMAN	tr|F6PQP7|F6PQP7_ORNAN	29.940	167	103	2	317	483	67	219	6.74e-17	88.2
sp|Q9NVX2|NLE1_HUMAN	tr|F6PQP7|F6PQP7_ORNAN	27.848	79	57	0	106	184	330	408	0.008	44.7
sp|Q9NVX2|NLE1_HUMAN	tr|F6PQP7|F6PQP7_ORNAN	39.474	38	23	0	105	142	371	408	2.1	37.0
sp|Q9NVX2|NLE1_HUMAN	tr|A0A2U3W7I7|A0A2U3W7I7_ODORO	27.596	337	214	6	109	444	103	410	1.43e-31	130
sp|Q9NVX2|NLE1_HUMAN	tr|A0A2U3W7I7|A0A2U3W7I7_ODORO	25.970	335	218	7	150	483	102	407	3.13e-26	115
sp|Q9NVX2|NLE1_HUMAN	tr|A0A2U3W7I7|A0A2U3W7I7_ODORO	27.451	204	131	3	106	293	184	386	1.93e-18	92.8
sp|Q9NVX2|NLE1_HUMAN	tr|A0A2U3W7I7|A0A2U3W7I7_ODORO	29.940	167	103	2	317	483	67	219	6.74e-17	88.2
sp|Q9NVX2|NLE1_HUMAN	tr|A0A2U3W7I7|A0A2U3W7I7_ODORO	27.848	79	57	0	106	184	330	408	0.008	44.7
sp|Q9NVX2|NLE1_HUMAN	tr|A0A2U3W7I7|A0A2U3W7I7_ODORO	39.474	38	23	0	105	142	371	408	2.1	37.0
sp|Q9NVX2|NLE1_HUMAN	tr|M3YN51|M3YN51_MUSPF	27.596	337	214	6	109	444	103	410	1.43e-31	130
sp|Q9NVX2|NLE1_HUMAN	tr|M3YN51|M3YN51_MUSPF	25.970	335	218	7	150	483	102	407	3.13e-26	115
sp|Q9NVX2|NLE1_HUMAN	tr|M3YN51|M3YN51_MUSPF	27.451	204	131	3	106	293	184	386	1.93e-18	92.8
sp|Q9NVX2|NLE1_HUMAN	tr|M3YN51|M3YN51_MUSPF	29.940	167	103	2	317	483	67	219	6.74e-17	88.2
sp|Q9NVX2|NLE1_HUMAN	tr|M3YN51|M3YN51_MUSPF	27.848	79	57	0	106	184	330	408	0.008	44.7
sp|Q9NVX2|NLE1_HUMAN	tr|M3YN51|M3YN51_MUSPF	39.474	38	23	0	105	142	371	408	2.1	37.0
sp|Q9NVX2|NLE1_HUMAN	sp|P63005|LIS1_MOUSE	27.596	337	214	6	109	444	103	410	1.43e-31	130
sp|Q9NVX2|NLE1_HUMAN	sp|P63005|LIS1_MOUSE	25.970	335	218	7	150	483	102	407	3.13e-26	115
sp|Q9NVX2|NLE1_HUMAN	sp|P63005|LIS1_MOUSE	27.451	204	131	3	106	293	184	386	1.93e-18	92.8
sp|Q9NVX2|NLE1_HUMAN	sp|P63005|LIS1_MOUSE	29.940	167	103	2	317	483	67	219	6.74e-17	88.2
sp|Q9NVX2|NLE1_HUMAN	sp|P63005|LIS1_MOUSE	27.848	79	57	0	106	184	330	408	0.008	44.7
sp|Q9NVX2|NLE1_HUMAN	sp|P63005|LIS1_MOUSE	39.474	38	23	0	105	142	371	408	2.1	37.0
sp|Q9NVX2|NLE1_HUMAN	tr|A0A3Q0CL92|A0A3Q0CL92_MESAU	27.596	337	214	6	109	444	103	410	1.43e-31	130
sp|Q9NVX2|NLE1_HUMAN	tr|A0A3Q0CL92|A0A3Q0CL92_MESAU	25.970	335	218	7	150	483	102	407	3.13e-26	115
sp|Q9NVX2|NLE1_HUMAN	tr|A0A3Q0CL92|A0A3Q0CL92_MESAU	27.451	204	131	3	106	293	184	386	1.93e-18	92.8
sp|Q9NVX2|NLE1_HUMAN	tr|A0A3Q0CL92|A0A3Q0CL92_MESAU	29.940	167	103	2	317	483	67	219	6.74e-17	88.2
sp|Q9NVX2|NLE1_HUMAN	tr|A0A3Q0CL92|A0A3Q0CL92_MESAU	27.848	79	57	0	106	184	330	408	0.008	44.7
sp|Q9NVX2|NLE1_HUMAN	tr|A0A3Q0CL92|A0A3Q0CL92_MESAU	39.474	38	23	0	105	142	371	408	2.1	37.0
sp|Q9NVX2|NLE1_HUMAN	sp|B0LSW3|LIS1_FELCA	27.596	337	214	6	109	444	103	410	1.43e-31	130
sp|Q9NVX2|NLE1_HUMAN	sp|B0LSW3|LIS1_FELCA	25.970	335	218	7	150	483	102	407	3.13e-26	115
sp|Q9NVX2|NLE1_HUMAN	sp|B0LSW3|LIS1_FELCA	27.451	204	131	3	106	293	184	386	1.93e-18	92.8
sp|Q9NVX2|NLE1_HUMAN	sp|B0LSW3|LIS1_FELCA	29.940	167	103	2	317	483	67	219	6.74e-17	88.2
sp|Q9NVX2|NLE1_HUMAN	sp|B0LSW3|LIS1_FELCA	27.848	79	57	0	106	184	330	408	0.008	44.7
sp|Q9NVX2|NLE1_HUMAN	sp|B0LSW3|LIS1_FELCA	39.474	38	23	0	105	142	371	408	2.1	37.0
sp|Q9NVX2|NLE1_HUMAN	tr|A0A1S2ZKN5|A0A1S2ZKN5_ERIEU	27.596	337	214	6	109	444	103	410	1.43e-31	130
sp|Q9NVX2|NLE1_HUMAN	tr|A0A1S2ZKN5|A0A1S2ZKN5_ERIEU	25.970	335	218	7	150	483	102	407	3.13e-26	115
sp|Q9NVX2|NLE1_HUMAN	tr|A0A1S2ZKN5|A0A1S2ZKN5_ERIEU	27.451	204	131	3	106	293	184	386	1.93e-18	92.8
sp|Q9NVX2|NLE1_HUMAN	tr|A0A1S2ZKN5|A0A1S2ZKN5_ERIEU	29.940	167	103	2	317	483	67	219	6.74e-17	88.2
sp|Q9NVX2|NLE1_HUMAN	tr|A0A1S2ZKN5|A0A1S2ZKN5_ERIEU	27.848	79	57	0	106	184	330	408	0.008	44.7
sp|Q9NVX2|NLE1_HUMAN	tr|A0A1S2ZKN5|A0A1S2ZKN5_ERIEU	39.474	38	23	0	105	142	371	408	2.1	37.0
sp|Q9NVX2|NLE1_HUMAN	tr|A0A1S3F6L3|A0A1S3F6L3_DIPOR	27.596	337	214	6	109	444	103	410	1.43e-31	130
sp|Q9NVX2|NLE1_HUMAN	tr|A0A1S3F6L3|A0A1S3F6L3_DIPOR	25.970	335	218	7	150	483	102	407	3.13e-26	115
sp|Q9NVX2|NLE1_HUMAN	tr|A0A1S3F6L3|A0A1S3F6L3_DIPOR	27.451	204	131	3	106	293	184	386	1.93e-18	92.8
sp|Q9NVX2|NLE1_HUMAN	tr|A0A1S3F6L3|A0A1S3F6L3_DIPOR	29.940	167	103	2	317	483	67	219	6.74e-17	88.2
sp|Q9NVX2|NLE1_HUMAN	tr|A0A1S3F6L3|A0A1S3F6L3_DIPOR	27.848	79	57	0	106	184	330	408	0.008	44.7
sp|Q9NVX2|NLE1_HUMAN	tr|A0A1S3F6L3|A0A1S3F6L3_DIPOR	39.474	38	23	0	105	142	371	408	2.1	37.0
sp|Q9NVX2|NLE1_HUMAN	tr|G3HVB8|G3HVB8_CRIGR	27.596	337	214	6	109	444	103	410	1.43e-31	130
sp|Q9NVX2|NLE1_HUMAN	tr|G3HVB8|G3HVB8_CRIGR	25.970	335	218	7	150	483	102	407	3.13e-26	115
sp|Q9NVX2|NLE1_HUMAN	tr|G3HVB8|G3HVB8_CRIGR	27.451	204	131	3	106	293	184	386	1.93e-18	92.8
sp|Q9NVX2|NLE1_HUMAN	tr|G3HVB8|G3HVB8_CRIGR	29.940	167	103	2	317	483	67	219	6.74e-17	88.2
sp|Q9NVX2|NLE1_HUMAN	tr|G3HVB8|G3HVB8_CRIGR	27.848	79	57	0	106	184	330	408	0.008	44.7
sp|Q9NVX2|NLE1_HUMAN	tr|G3HVB8|G3HVB8_CRIGR	39.474	38	23	0	105	142	371	408	2.1	37.0
sp|Q9NVX2|NLE1_HUMAN	tr|A0A286X9T9|A0A286X9T9_CAVPO	27.596	337	214	6	109	444	103	410	1.43e-31	130
sp|Q9NVX2|NLE1_HUMAN	tr|A0A286X9T9|A0A286X9T9_CAVPO	25.970	335	218	7	150	483	102	407	3.13e-26	115
sp|Q9NVX2|NLE1_HUMAN	tr|A0A286X9T9|A0A286X9T9_CAVPO	27.451	204	131	3	106	293	184	386	1.93e-18	92.8
sp|Q9NVX2|NLE1_HUMAN	tr|A0A286X9T9|A0A286X9T9_CAVPO	29.940	167	103	2	317	483	67	219	6.74e-17	88.2
sp|Q9NVX2|NLE1_HUMAN	tr|A0A286X9T9|A0A286X9T9_CAVPO	27.848	79	57	0	106	184	330	408	0.008	44.7
sp|Q9NVX2|NLE1_HUMAN	tr|A0A286X9T9|A0A286X9T9_CAVPO	39.474	38	23	0	105	142	371	408	2.1	37.0
sp|Q9NVX2|NLE1_HUMAN	tr|A0A452FXL9|A0A452FXL9_CAPHI	27.596	337	214	6	109	444	103	410	1.43e-31	130
sp|Q9NVX2|NLE1_HUMAN	tr|A0A452FXL9|A0A452FXL9_CAPHI	25.970	335	218	7	150	483	102	407	3.13e-26	115
sp|Q9NVX2|NLE1_HUMAN	tr|A0A452FXL9|A0A452FXL9_CAPHI	27.451	204	131	3	106	293	184	386	1.93e-18	92.8
sp|Q9NVX2|NLE1_HUMAN	tr|A0A452FXL9|A0A452FXL9_CAPHI	29.940	167	103	2	317	483	67	219	6.74e-17	88.2
sp|Q9NVX2|NLE1_HUMAN	tr|A0A452FXL9|A0A452FXL9_CAPHI	27.848	79	57	0	106	184	330	408	0.008	44.7
sp|Q9NVX2|NLE1_HUMAN	tr|A0A452FXL9|A0A452FXL9_CAPHI	39.474	38	23	0	105	142	371	408	2.1	37.0
sp|Q9NVX2|NLE1_HUMAN	tr|F7HWL4|F7HWL4_CALJA	27.596	337	214	6	109	444	103	410	1.43e-31	130
sp|Q9NVX2|NLE1_HUMAN	tr|F7HWL4|F7HWL4_CALJA	25.970	335	218	7	150	483	102	407	3.13e-26	115
sp|Q9NVX2|NLE1_HUMAN	tr|F7HWL4|F7HWL4_CALJA	27.451	204	131	3	106	293	184	386	1.93e-18	92.8
sp|Q9NVX2|NLE1_HUMAN	tr|F7HWL4|F7HWL4_CALJA	29.940	167	103	2	317	483	67	219	6.74e-17	88.2
sp|Q9NVX2|NLE1_HUMAN	tr|F7HWL4|F7HWL4_CALJA	27.848	79	57	0	106	184	330	408	0.008	44.7
sp|Q9NVX2|NLE1_HUMAN	tr|F7HWL4|F7HWL4_CALJA	39.474	38	23	0	105	142	371	408	2.1	37.0
sp|Q9NVX2|NLE1_HUMAN	tr|A5D7P3|A5D7P3_BOVIN	27.596	337	214	6	109	444	103	410	1.43e-31	130
sp|Q9NVX2|NLE1_HUMAN	tr|A5D7P3|A5D7P3_BOVIN	25.970	335	218	7	150	483	102	407	3.13e-26	115
sp|Q9NVX2|NLE1_HUMAN	tr|A5D7P3|A5D7P3_BOVIN	27.451	204	131	3	106	293	184	386	1.93e-18	92.8
sp|Q9NVX2|NLE1_HUMAN	tr|A5D7P3|A5D7P3_BOVIN	29.940	167	103	2	317	483	67	219	6.74e-17	88.2
sp|Q9NVX2|NLE1_HUMAN	tr|A5D7P3|A5D7P3_BOVIN	27.848	79	57	0	106	184	330	408	0.008	44.7
sp|Q9NVX2|NLE1_HUMAN	tr|A5D7P3|A5D7P3_BOVIN	39.474	38	23	0	105	142	371	408	2.1	37.0
sp|Q9NVX2|NLE1_HUMAN	tr|A0A2K5DKR7|A0A2K5DKR7_AOTNA	27.596	337	214	6	109	444	103	410	1.43e-31	130
sp|Q9NVX2|NLE1_HUMAN	tr|A0A2K5DKR7|A0A2K5DKR7_AOTNA	25.970	335	218	7	150	483	102	407	3.13e-26	115
sp|Q9NVX2|NLE1_HUMAN	tr|A0A2K5DKR7|A0A2K5DKR7_AOTNA	27.451	204	131	3	106	293	184	386	1.93e-18	92.8
sp|Q9NVX2|NLE1_HUMAN	tr|A0A2K5DKR7|A0A2K5DKR7_AOTNA	29.940	167	103	2	317	483	67	219	6.74e-17	88.2
sp|Q9NVX2|NLE1_HUMAN	tr|A0A2K5DKR7|A0A2K5DKR7_AOTNA	27.848	79	57	0	106	184	330	408	0.008	44.7
sp|Q9NVX2|NLE1_HUMAN	tr|A0A2K5DKR7|A0A2K5DKR7_AOTNA	39.474	38	23	0	105	142	371	408	2.1	37.0
sp|Q9NVX2|NLE1_HUMAN	tr|H9JDI6|H9JDI6_BOMMO	28.133	391	207	10	110	477	157	496	1.47e-31	132
sp|Q9NVX2|NLE1_HUMAN	tr|H9JDI6|H9JDI6_BOMMO	27.119	354	185	9	153	483	158	461	8.75e-25	112
sp|Q9NVX2|NLE1_HUMAN	tr|H9JDI6|H9JDI6_BOMMO	26.837	313	155	12	195	483	157	419	5.15e-12	73.9
sp|Q9NVX2|NLE1_HUMAN	tr|H9JDI6|H9JDI6_BOMMO	25.269	186	113	4	71	236	287	466	7.07e-09	63.9
sp|Q9NVX2|NLE1_HUMAN	tr|H9JDI6|H9JDI6_BOMMO	34.848	132	70	3	110	232	379	503	1.02e-07	60.1
sp|Q9NVX2|NLE1_HUMAN	tr|H9JDI6|H9JDI6_BOMMO	36.709	79	49	1	106	184	426	503	5.80e-06	54.7
sp|Q9NVX2|NLE1_HUMAN	sp|P43034|LIS1_HUMAN	27.596	337	214	6	109	444	103	410	1.56e-31	130
sp|Q9NVX2|NLE1_HUMAN	sp|P43034|LIS1_HUMAN	25.970	335	218	7	150	483	102	407	3.25e-26	115
sp|Q9NVX2|NLE1_HUMAN	sp|P43034|LIS1_HUMAN	27.451	204	131	3	106	293	184	386	2.00e-18	92.8
sp|Q9NVX2|NLE1_HUMAN	sp|P43034|LIS1_HUMAN	29.940	167	103	2	317	483	67	219	6.93e-17	88.2
sp|Q9NVX2|NLE1_HUMAN	sp|P43034|LIS1_HUMAN	27.848	79	57	0	106	184	330	408	0.008	44.7
sp|Q9NVX2|NLE1_HUMAN	sp|P43034|LIS1_HUMAN	39.474	38	23	0	105	142	371	408	2.1	37.0
sp|Q9NVX2|NLE1_HUMAN	tr|A0A0Q3US29|A0A0Q3US29_AMAAE	27.893	337	213	7	109	444	135	442	1.56e-31	131
sp|Q9NVX2|NLE1_HUMAN	tr|A0A0Q3US29|A0A0Q3US29_AMAAE	25.970	335	218	7	150	483	134	439	1.77e-26	117
sp|Q9NVX2|NLE1_HUMAN	tr|A0A0Q3US29|A0A0Q3US29_AMAAE	27.451	204	131	3	106	293	216	418	2.45e-18	92.8
sp|Q9NVX2|NLE1_HUMAN	tr|A0A0Q3US29|A0A0Q3US29_AMAAE	29.940	167	103	2	317	483	99	251	7.52e-17	88.6
sp|Q9NVX2|NLE1_HUMAN	tr|A0A0Q3US29|A0A0Q3US29_AMAAE	27.848	79	57	0	106	184	362	440	0.005	45.4
sp|Q9NVX2|NLE1_HUMAN	tr|A0A0Q3US29|A0A0Q3US29_AMAAE	39.474	38	23	0	105	142	403	440	2.2	37.0
sp|Q9NVX2|NLE1_HUMAN	tr|G1T8R1|G1T8R1_RABIT	27.596	337	214	6	109	444	103	410	1.57e-31	130
sp|Q9NVX2|NLE1_HUMAN	tr|G1T8R1|G1T8R1_RABIT	25.970	335	218	7	150	483	102	407	3.58e-26	115
sp|Q9NVX2|NLE1_HUMAN	tr|G1T8R1|G1T8R1_RABIT	27.451	204	131	3	106	293	184	386	2.18e-18	92.8
sp|Q9NVX2|NLE1_HUMAN	tr|G1T8R1|G1T8R1_RABIT	29.940	167	103	2	317	483	67	219	6.74e-17	88.2
sp|Q9NVX2|NLE1_HUMAN	tr|G1T8R1|G1T8R1_RABIT	27.848	79	57	0	106	184	330	408	0.008	44.7
sp|Q9NVX2|NLE1_HUMAN	tr|G1T8R1|G1T8R1_RABIT	39.474	38	23	0	105	142	371	408	2.1	37.0
sp|Q9NVX2|NLE1_HUMAN	tr|A0A2R9A5C7|A0A2R9A5C7_PANPA	27.596	337	214	6	109	444	106	413	1.67e-31	130
sp|Q9NVX2|NLE1_HUMAN	tr|A0A2R9A5C7|A0A2R9A5C7_PANPA	25.970	335	218	7	150	483	105	410	3.13e-26	115
sp|Q9NVX2|NLE1_HUMAN	tr|A0A2R9A5C7|A0A2R9A5C7_PANPA	27.451	204	131	3	106	293	187	389	1.87e-18	92.8
sp|Q9NVX2|NLE1_HUMAN	tr|A0A2R9A5C7|A0A2R9A5C7_PANPA	29.940	167	103	2	317	483	70	222	7.08e-17	88.2
sp|Q9NVX2|NLE1_HUMAN	tr|A0A2R9A5C7|A0A2R9A5C7_PANPA	27.848	79	57	0	106	184	333	411	0.008	44.7
sp|Q9NVX2|NLE1_HUMAN	tr|A0A2R9A5C7|A0A2R9A5C7_PANPA	39.474	38	23	0	105	142	374	411	2.2	37.0
sp|Q9NVX2|NLE1_HUMAN	tr|A0A2K5MK21|A0A2K5MK21_CERAT	27.928	333	190	6	153	484	15	298	1.68e-31	131
sp|Q9NVX2|NLE1_HUMAN	tr|A0A2K5MK21|A0A2K5MK21_CERAT	23.545	378	226	8	110	473	14	342	1.10e-25	115
sp|Q9NVX2|NLE1_HUMAN	tr|A0A2K5MK21|A0A2K5MK21_CERAT	28.571	231	154	4	108	337	96	316	2.44e-19	96.3
sp|Q9NVX2|NLE1_HUMAN	tr|A0A2K5MK21|A0A2K5MK21_CERAT	30.233	129	90	0	355	483	1	129	4.22e-11	70.9
sp|Q9NVX2|NLE1_HUMAN	tr|A0A2K5MK21|A0A2K5MK21_CERAT	34.568	81	53	0	103	183	217	297	8.79e-06	53.9
sp|Q9NVX2|NLE1_HUMAN	tr|A0A2I3SN67|A0A2I3SN67_PANTR	27.596	337	214	6	109	444	106	413	1.80e-31	130
sp|Q9NVX2|NLE1_HUMAN	tr|A0A2I3SN67|A0A2I3SN67_PANTR	25.970	335	218	7	150	483	105	410	3.58e-26	115
sp|Q9NVX2|NLE1_HUMAN	tr|A0A2I3SN67|A0A2I3SN67_PANTR	27.451	204	131	3	106	293	187	389	2.19e-18	92.8
sp|Q9NVX2|NLE1_HUMAN	tr|A0A2I3SN67|A0A2I3SN67_PANTR	29.940	167	103	2	317	483	70	222	7.42e-17	88.2
sp|Q9NVX2|NLE1_HUMAN	tr|A0A2I3SN67|A0A2I3SN67_PANTR	27.848	79	57	0	106	184	333	411	0.008	44.7
sp|Q9NVX2|NLE1_HUMAN	tr|A0A2I3SN67|A0A2I3SN67_PANTR	39.474	38	23	0	105	142	374	411	2.2	37.0
sp|Q9NVX2|NLE1_HUMAN	tr|G3QRE7|G3QRE7_GORGO	27.596	337	214	6	109	444	106	413	1.80e-31	130
sp|Q9NVX2|NLE1_HUMAN	tr|G3QRE7|G3QRE7_GORGO	25.970	335	218	7	150	483	105	410	3.58e-26	115
sp|Q9NVX2|NLE1_HUMAN	tr|G3QRE7|G3QRE7_GORGO	27.451	204	131	3	106	293	187	389	2.19e-18	92.8
sp|Q9NVX2|NLE1_HUMAN	tr|G3QRE7|G3QRE7_GORGO	29.940	167	103	2	317	483	70	222	7.42e-17	88.2
sp|Q9NVX2|NLE1_HUMAN	tr|G3QRE7|G3QRE7_GORGO	27.848	79	57	0	106	184	333	411	0.008	44.7
sp|Q9NVX2|NLE1_HUMAN	tr|G3QRE7|G3QRE7_GORGO	39.474	38	23	0	105	142	374	411	2.2	37.0
sp|Q9NVX2|NLE1_HUMAN	tr|A0A4X2LQ03|A0A4X2LQ03_VOMUR	29.316	307	185	9	109	399	38	328	1.81e-31	129
sp|Q9NVX2|NLE1_HUMAN	tr|A0A4X2LQ03|A0A4X2LQ03_VOMUR	26.744	344	198	7	147	484	34	329	1.93e-30	125
sp|Q9NVX2|NLE1_HUMAN	tr|A0A4X2LQ03|A0A4X2LQ03_VOMUR	26.923	208	142	4	105	307	118	320	2.80e-19	94.4
sp|Q9NVX2|NLE1_HUMAN	tr|A0A091W3Z3|A0A091W3Z3_OPIHO	27.893	337	213	7	109	444	92	399	1.83e-31	130
sp|Q9NVX2|NLE1_HUMAN	tr|A0A091W3Z3|A0A091W3Z3_OPIHO	26.269	335	217	7	150	483	91	396	1.41e-26	116
sp|Q9NVX2|NLE1_HUMAN	tr|A0A091W3Z3|A0A091W3Z3_OPIHO	27.451	204	131	3	106	293	173	375	5.34e-18	91.3
sp|Q9NVX2|NLE1_HUMAN	tr|A0A091W3Z3|A0A091W3Z3_OPIHO	29.940	167	103	2	317	483	56	208	4.75e-17	88.6
sp|Q9NVX2|NLE1_HUMAN	tr|A0A091W3Z3|A0A091W3Z3_OPIHO	27.848	79	57	0	106	184	319	397	0.006	45.1
sp|Q9NVX2|NLE1_HUMAN	tr|A0A091W3Z3|A0A091W3Z3_OPIHO	39.474	38	23	0	105	142	360	397	2.3	36.6
sp|Q9NVX2|NLE1_HUMAN	tr|H0XZR2|H0XZR2_OTOGA	26.724	348	197	8	146	483	27	326	1.83e-31	128
sp|Q9NVX2|NLE1_HUMAN	tr|H0XZR2|H0XZR2_OTOGA	28.526	312	187	9	105	399	34	326	1.64e-28	120
sp|Q9NVX2|NLE1_HUMAN	tr|H0XZR2|H0XZR2_OTOGA	38.346	133	78	1	356	484	21	153	2.09e-20	97.4
sp|Q9NVX2|NLE1_HUMAN	tr|I3M0K4|I3M0K4_ICTTR	27.596	337	214	6	109	444	104	411	1.84e-31	130
sp|Q9NVX2|NLE1_HUMAN	tr|I3M0K4|I3M0K4_ICTTR	25.970	335	218	7	150	483	103	408	3.77e-26	115
sp|Q9NVX2|NLE1_HUMAN	tr|I3M0K4|I3M0K4_ICTTR	27.451	204	131	3	106	293	185	387	2.28e-18	92.8
sp|Q9NVX2|NLE1_HUMAN	tr|I3M0K4|I3M0K4_ICTTR	29.940	167	103	2	317	483	68	220	7.51e-17	88.2
sp|Q9NVX2|NLE1_HUMAN	tr|I3M0K4|I3M0K4_ICTTR	27.848	79	57	0	106	184	331	409	0.008	44.3
sp|Q9NVX2|NLE1_HUMAN	tr|I3M0K4|I3M0K4_ICTTR	39.474	38	23	0	105	142	372	409	2.0	37.0
sp|Q9NVX2|NLE1_HUMAN	tr|A0A5G3HE93|A0A5G3HE93_XENTR	24.925	333	201	6	153	484	106	390	1.87e-31	130
sp|Q9NVX2|NLE1_HUMAN	tr|A0A5G3HE93|A0A5G3HE93_XENTR	25.410	366	222	6	110	473	105	421	1.52e-30	128
sp|Q9NVX2|NLE1_HUMAN	tr|A0A5G3HE93|A0A5G3HE93_XENTR	30.055	183	121	3	105	286	185	361	8.49e-21	100
sp|Q9NVX2|NLE1_HUMAN	tr|A0A5G3HE93|A0A5G3HE93_XENTR	31.056	161	109	2	325	484	105	264	1.90e-20	99.4
sp|Q9NVX2|NLE1_HUMAN	tr|A0A5G3HE93|A0A5G3HE93_XENTR	31.765	85	57	1	400	483	95	179	7.13e-07	57.4
sp|Q9NVX2|NLE1_HUMAN	tr|A0A5G3HE93|A0A5G3HE93_XENTR	28.571	98	69	1	105	202	311	407	4.03e-06	55.1
sp|Q9NVX2|NLE1_HUMAN	tr|A0A5G3HE93|A0A5G3HE93_XENTR	26.087	69	51	0	105	173	353	421	0.26	39.7
sp|Q9NVX2|NLE1_HUMAN	tr|F7D3K4|F7D3K4_HORSE	27.596	337	214	6	109	444	106	413	1.88e-31	130
sp|Q9NVX2|NLE1_HUMAN	tr|F7D3K4|F7D3K4_HORSE	25.970	335	218	7	150	483	105	410	3.41e-26	115
sp|Q9NVX2|NLE1_HUMAN	tr|F7D3K4|F7D3K4_HORSE	27.451	204	131	3	106	293	187	389	2.15e-18	92.8
sp|Q9NVX2|NLE1_HUMAN	tr|F7D3K4|F7D3K4_HORSE	29.940	167	103	2	317	483	70	222	7.84e-17	88.2
sp|Q9NVX2|NLE1_HUMAN	tr|F7D3K4|F7D3K4_HORSE	27.848	79	57	0	106	184	333	411	0.009	44.3
sp|Q9NVX2|NLE1_HUMAN	tr|F7D3K4|F7D3K4_HORSE	39.474	38	23	0	105	142	374	411	2.1	37.0
sp|Q9NVX2|NLE1_HUMAN	sp|Q8NBT0|POC1A_HUMAN	27.596	337	192	6	149	484	14	299	1.90e-31	130
sp|Q9NVX2|NLE1_HUMAN	sp|Q8NBT0|POC1A_HUMAN	24.107	336	199	6	110	441	15	298	5.00e-22	103
sp|Q9NVX2|NLE1_HUMAN	sp|Q8NBT0|POC1A_HUMAN	28.994	169	111	5	109	275	140	301	6.11e-11	70.1
sp|Q9NVX2|NLE1_HUMAN	sp|Q8NBT0|POC1A_HUMAN	28.000	125	90	0	359	483	6	130	8.68e-09	63.2
sp|Q9NVX2|NLE1_HUMAN	sp|Q8NBT0|POC1A_HUMAN	26.154	130	90	2	105	234	178	301	0.013	43.9
sp|Q9NVX2|NLE1_HUMAN	tr|G3QUV1|G3QUV1_GORGO	27.596	337	192	6	149	484	14	299	1.92e-31	130
sp|Q9NVX2|NLE1_HUMAN	tr|G3QUV1|G3QUV1_GORGO	24.377	361	211	8	110	466	15	317	2.24e-22	104
sp|Q9NVX2|NLE1_HUMAN	tr|G3QUV1|G3QUV1_GORGO	28.994	169	111	5	109	275	140	301	6.00e-11	70.1
sp|Q9NVX2|NLE1_HUMAN	tr|G3QUV1|G3QUV1_GORGO	28.000	125	90	0	359	483	6	130	8.91e-09	63.2
sp|Q9NVX2|NLE1_HUMAN	tr|G3QUV1|G3QUV1_GORGO	26.357	129	89	2	106	234	179	301	0.012	43.9
sp|Q9NVX2|NLE1_HUMAN	tr|G3QUV1|G3QUV1_GORGO	45.946	37	20	0	105	141	262	298	4.5	35.8
sp|Q9NVX2|NLE1_HUMAN	tr|F7AFH8|F7AFH8_HORSE	28.228	333	189	7	153	484	15	298	1.97e-31	131
sp|Q9NVX2|NLE1_HUMAN	tr|F7AFH8|F7AFH8_HORSE	24.863	366	210	10	110	460	14	329	8.17e-25	112
sp|Q9NVX2|NLE1_HUMAN	tr|F7AFH8|F7AFH8_HORSE	30.890	191	125	4	107	296	95	279	1.70e-19	96.7
sp|Q9NVX2|NLE1_HUMAN	sp|P43033|LIS1_BOVIN	27.596	337	214	6	109	444	103	410	2.02e-31	130
sp|Q9NVX2|NLE1_HUMAN	sp|P43033|LIS1_BOVIN	25.970	335	218	7	150	483	102	407	3.55e-26	115
sp|Q9NVX2|NLE1_HUMAN	sp|P43033|LIS1_BOVIN	27.451	204	131	3	106	293	184	386	2.12e-18	92.8
sp|Q9NVX2|NLE1_HUMAN	sp|P43033|LIS1_BOVIN	29.940	167	103	2	317	483	67	219	8.18e-17	88.2
sp|Q9NVX2|NLE1_HUMAN	sp|P43033|LIS1_BOVIN	27.848	79	57	0	106	184	330	408	0.008	44.7
sp|Q9NVX2|NLE1_HUMAN	sp|P43033|LIS1_BOVIN	39.474	38	23	0	105	142	371	408	2.1	37.0
sp|Q9NVX2|NLE1_HUMAN	tr|A0A5G3HE79|A0A5G3HE79_XENTR	24.925	333	201	6	153	484	113	397	2.07e-31	130
sp|Q9NVX2|NLE1_HUMAN	tr|A0A5G3HE79|A0A5G3HE79_XENTR	25.410	366	222	6	110	473	112	428	1.22e-30	129
sp|Q9NVX2|NLE1_HUMAN	tr|A0A5G3HE79|A0A5G3HE79_XENTR	30.055	183	121	3	105	286	192	368	1.47e-20	99.8
sp|Q9NVX2|NLE1_HUMAN	tr|A0A5G3HE79|A0A5G3HE79_XENTR	31.056	161	109	2	325	484	112	271	1.55e-20	99.4
sp|Q9NVX2|NLE1_HUMAN	tr|A0A5G3HE79|A0A5G3HE79_XENTR	31.765	85	57	1	400	483	102	186	6.75e-07	57.4
sp|Q9NVX2|NLE1_HUMAN	tr|A0A5G3HE79|A0A5G3HE79_XENTR	28.571	98	69	1	105	202	318	414	5.00e-06	54.7
sp|Q9NVX2|NLE1_HUMAN	tr|A0A5G3HE79|A0A5G3HE79_XENTR	26.087	69	51	0	105	173	360	428	0.30	39.7
sp|Q9NVX2|NLE1_HUMAN	tr|H0WHW5|H0WHW5_OTOGA	27.596	337	214	6	109	444	103	410	2.08e-31	130
sp|Q9NVX2|NLE1_HUMAN	tr|H0WHW5|H0WHW5_OTOGA	25.970	335	218	7	150	483	102	407	3.90e-26	115
sp|Q9NVX2|NLE1_HUMAN	tr|H0WHW5|H0WHW5_OTOGA	27.451	204	131	3	106	293	184	386	2.39e-18	92.8
sp|Q9NVX2|NLE1_HUMAN	tr|H0WHW5|H0WHW5_OTOGA	29.940	167	103	2	317	483	67	219	7.67e-17	88.2
sp|Q9NVX2|NLE1_HUMAN	tr|H0WHW5|H0WHW5_OTOGA	27.848	79	57	0	106	184	330	408	0.009	44.3
sp|Q9NVX2|NLE1_HUMAN	tr|H0WHW5|H0WHW5_OTOGA	39.474	38	23	0	105	142	371	408	2.1	37.0
sp|Q9NVX2|NLE1_HUMAN	tr|G1LLT4|G1LLT4_AILME	27.596	337	214	6	109	444	104	411	2.13e-31	130
sp|Q9NVX2|NLE1_HUMAN	tr|G1LLT4|G1LLT4_AILME	25.970	335	218	7	150	483	103	408	3.02e-26	115
sp|Q9NVX2|NLE1_HUMAN	tr|G1LLT4|G1LLT4_AILME	27.451	204	131	3	106	293	185	387	2.50e-18	92.4
sp|Q9NVX2|NLE1_HUMAN	tr|G1LLT4|G1LLT4_AILME	29.940	167	103	2	317	483	68	220	6.09e-17	88.6
sp|Q9NVX2|NLE1_HUMAN	tr|G1LLT4|G1LLT4_AILME	27.848	79	57	0	106	184	331	409	0.009	44.3
sp|Q9NVX2|NLE1_HUMAN	tr|G1LLT4|G1LLT4_AILME	39.474	38	23	0	105	142	372	409	2.2	37.0
sp|Q9NVX2|NLE1_HUMAN	tr|A0A2Y9QXW9|A0A2Y9QXW9_TRIMA	27.893	337	213	7	109	444	103	410	2.14e-31	130
sp|Q9NVX2|NLE1_HUMAN	tr|A0A2Y9QXW9|A0A2Y9QXW9_TRIMA	25.970	335	218	7	150	483	102	407	3.58e-26	115
sp|Q9NVX2|NLE1_HUMAN	tr|A0A2Y9QXW9|A0A2Y9QXW9_TRIMA	27.451	204	131	3	106	293	184	386	2.50e-18	92.4
sp|Q9NVX2|NLE1_HUMAN	tr|A0A2Y9QXW9|A0A2Y9QXW9_TRIMA	29.940	167	103	2	317	483	67	219	7.26e-17	88.2
sp|Q9NVX2|NLE1_HUMAN	tr|A0A2Y9QXW9|A0A2Y9QXW9_TRIMA	27.848	79	57	0	106	184	330	408	0.008	44.7
sp|Q9NVX2|NLE1_HUMAN	tr|A0A2Y9QXW9|A0A2Y9QXW9_TRIMA	39.474	38	23	0	105	142	371	408	2.1	37.0
sp|Q9NVX2|NLE1_HUMAN	tr|A0A3B4TLK5|A0A3B4TLK5_SERDU	28.783	337	188	6	149	484	16	301	2.15e-31	132
sp|Q9NVX2|NLE1_HUMAN	tr|A0A3B4TLK5|A0A3B4TLK5_SERDU	24.573	293	209	6	110	399	17	300	2.64e-15	84.0
sp|Q9NVX2|NLE1_HUMAN	tr|A0A3B4TLK5|A0A3B4TLK5_SERDU	26.316	171	84	3	355	483	4	174	2.59e-09	65.5
sp|Q9NVX2|NLE1_HUMAN	tr|A0A3B4TLK5|A0A3B4TLK5_SERDU	28.916	166	111	3	109	273	142	301	4.30e-08	61.6
sp|Q9NVX2|NLE1_HUMAN	tr|A0A3B4TLK5|A0A3B4TLK5_SERDU	39.130	46	28	0	105	150	264	309	6.4	35.4
sp|Q9NVX2|NLE1_HUMAN	tr|F6XEQ6|F6XEQ6_XENTR	24.925	333	201	6	153	484	96	380	2.15e-31	130
sp|Q9NVX2|NLE1_HUMAN	tr|F6XEQ6|F6XEQ6_XENTR	25.410	366	222	6	110	473	95	411	1.72e-30	128
sp|Q9NVX2|NLE1_HUMAN	tr|F6XEQ6|F6XEQ6_XENTR	30.055	183	121	3	105	286	175	351	9.22e-21	100
sp|Q9NVX2|NLE1_HUMAN	tr|F6XEQ6|F6XEQ6_XENTR	31.056	161	109	2	325	484	95	254	1.75e-20	99.4
sp|Q9NVX2|NLE1_HUMAN	tr|F6XEQ6|F6XEQ6_XENTR	31.765	85	57	1	400	483	85	169	6.85e-07	57.4
sp|Q9NVX2|NLE1_HUMAN	tr|F6XEQ6|F6XEQ6_XENTR	28.571	98	69	1	105	202	301	397	4.71e-06	54.7
sp|Q9NVX2|NLE1_HUMAN	tr|F6XEQ6|F6XEQ6_XENTR	26.087	69	51	0	105	173	343	411	0.27	39.7
sp|Q9NVX2|NLE1_HUMAN	tr|G1NSI2|G1NSI2_MYOLU	27.893	337	213	7	109	444	103	410	2.18e-31	130
sp|Q9NVX2|NLE1_HUMAN	tr|G1NSI2|G1NSI2_MYOLU	25.970	335	218	7	150	483	102	407	4.56e-26	115
sp|Q9NVX2|NLE1_HUMAN	tr|G1NSI2|G1NSI2_MYOLU	27.451	204	131	3	106	293	184	386	2.85e-18	92.4
sp|Q9NVX2|NLE1_HUMAN	tr|G1NSI2|G1NSI2_MYOLU	29.940	167	103	2	317	483	67	219	7.67e-17	88.2
sp|Q9NVX2|NLE1_HUMAN	tr|G1NSI2|G1NSI2_MYOLU	27.848	79	57	0	106	184	330	408	0.009	44.3
sp|Q9NVX2|NLE1_HUMAN	tr|G1NSI2|G1NSI2_MYOLU	39.474	38	23	0	105	142	371	408	2.4	36.6
sp|Q9NVX2|NLE1_HUMAN	tr|H0ZEQ2|H0ZEQ2_TAEGU	27.893	337	213	7	109	444	103	410	2.29e-31	130
sp|Q9NVX2|NLE1_HUMAN	tr|H0ZEQ2|H0ZEQ2_TAEGU	25.970	335	218	7	150	483	102	407	3.72e-26	115
sp|Q9NVX2|NLE1_HUMAN	tr|H0ZEQ2|H0ZEQ2_TAEGU	27.451	204	131	3	106	293	184	386	3.30e-18	92.0
sp|Q9NVX2|NLE1_HUMAN	tr|H0ZEQ2|H0ZEQ2_TAEGU	29.940	167	103	2	317	483	67	219	7.13e-17	88.2
sp|Q9NVX2|NLE1_HUMAN	tr|H0ZEQ2|H0ZEQ2_TAEGU	27.848	79	57	0	106	184	330	408	0.005	45.1
sp|Q9NVX2|NLE1_HUMAN	tr|H0ZEQ2|H0ZEQ2_TAEGU	39.474	38	23	0	105	142	371	408	2.0	37.0
sp|Q9NVX2|NLE1_HUMAN	tr|A0A5G3J1D1|A0A5G3J1D1_XENTR	25.231	325	194	6	161	484	100	376	2.30e-31	130
sp|Q9NVX2|NLE1_HUMAN	tr|A0A5G3J1D1|A0A5G3J1D1_XENTR	25.410	366	222	6	110	473	91	407	1.68e-30	128
sp|Q9NVX2|NLE1_HUMAN	tr|A0A5G3J1D1|A0A5G3J1D1_XENTR	30.055	183	121	3	105	286	171	347	1.03e-20	99.8
sp|Q9NVX2|NLE1_HUMAN	tr|A0A5G3J1D1|A0A5G3J1D1_XENTR	31.056	161	109	2	325	484	91	250	1.79e-20	99.0
sp|Q9NVX2|NLE1_HUMAN	tr|A0A5G3J1D1|A0A5G3J1D1_XENTR	31.765	85	57	1	400	483	81	165	7.48e-07	57.4
sp|Q9NVX2|NLE1_HUMAN	tr|A0A5G3J1D1|A0A5G3J1D1_XENTR	28.571	98	69	1	105	202	297	393	4.71e-06	54.7
sp|Q9NVX2|NLE1_HUMAN	tr|A0A5G3J1D1|A0A5G3J1D1_XENTR	26.087	69	51	0	105	173	339	407	0.26	39.7
sp|Q9NVX2|NLE1_HUMAN	tr|M3W4P3|M3W4P3_FELCA	27.353	340	193	7	150	483	34	325	2.35e-31	128
sp|Q9NVX2|NLE1_HUMAN	tr|M3W4P3|M3W4P3_FELCA	27.597	308	189	8	109	399	35	325	5.94e-26	113
sp|Q9NVX2|NLE1_HUMAN	tr|M3W4P3|M3W4P3_FELCA	38.462	117	72	0	368	484	36	152	3.72e-20	96.7
sp|Q9NVX2|NLE1_HUMAN	tr|M3W4P3|M3W4P3_FELCA	25.773	194	134	3	97	286	108	295	2.63e-16	85.5
sp|Q9NVX2|NLE1_HUMAN	tr|M3W4P3|M3W4P3_FELCA	22.727	198	122	6	17	183	128	325	2.5	36.6
sp|Q9NVX2|NLE1_HUMAN	tr|G3TJ42|G3TJ42_LOXAF	27.928	333	190	7	153	484	10	293	2.36e-31	131
sp|Q9NVX2|NLE1_HUMAN	tr|G3TJ42|G3TJ42_LOXAF	24.706	340	206	7	110	448	9	299	9.91e-25	112
sp|Q9NVX2|NLE1_HUMAN	tr|G3TJ42|G3TJ42_LOXAF	28.448	232	155	5	107	337	90	311	3.99e-18	92.4
sp|Q9NVX2|NLE1_HUMAN	tr|G3TJ42|G3TJ42_LOXAF	26.596	94	55	2	73	154	212	303	5.6	35.4
sp|Q9NVX2|NLE1_HUMAN	tr|A0A099ZM26|A0A099ZM26_TINGU	27.893	337	213	7	109	444	103	410	2.41e-31	130
sp|Q9NVX2|NLE1_HUMAN	tr|A0A099ZM26|A0A099ZM26_TINGU	25.970	335	218	7	150	483	102	407	3.87e-26	115
sp|Q9NVX2|NLE1_HUMAN	tr|A0A099ZM26|A0A099ZM26_TINGU	27.451	204	131	3	106	293	184	386	3.09e-18	92.4
sp|Q9NVX2|NLE1_HUMAN	tr|A0A099ZM26|A0A099ZM26_TINGU	29.940	167	103	2	317	483	67	219	7.46e-17	88.2
sp|Q9NVX2|NLE1_HUMAN	tr|A0A099ZM26|A0A099ZM26_TINGU	27.848	79	57	0	106	184	330	408	0.005	45.1
sp|Q9NVX2|NLE1_HUMAN	tr|A0A099ZM26|A0A099ZM26_TINGU	39.474	38	23	0	105	142	371	408	2.1	37.0
sp|Q9NVX2|NLE1_HUMAN	tr|A0A093I526|A0A093I526_DRYPU	27.893	337	213	7	109	444	103	410	2.41e-31	130
sp|Q9NVX2|NLE1_HUMAN	tr|A0A093I526|A0A093I526_DRYPU	25.970	335	218	7	150	483	102	407	3.87e-26	115
sp|Q9NVX2|NLE1_HUMAN	tr|A0A093I526|A0A093I526_DRYPU	27.451	204	131	3	106	293	184	386	3.09e-18	92.4
sp|Q9NVX2|NLE1_HUMAN	tr|A0A093I526|A0A093I526_DRYPU	29.940	167	103	2	317	483	67	219	7.46e-17	88.2
sp|Q9NVX2|NLE1_HUMAN	tr|A0A093I526|A0A093I526_DRYPU	27.848	79	57	0	106	184	330	408	0.005	45.1
sp|Q9NVX2|NLE1_HUMAN	tr|A0A093I526|A0A093I526_DRYPU	39.474	38	23	0	105	142	371	408	2.1	37.0
sp|Q9NVX2|NLE1_HUMAN	tr|A0A2I0LYM5|A0A2I0LYM5_COLLI	27.893	337	213	7	109	444	103	410	2.41e-31	130
sp|Q9NVX2|NLE1_HUMAN	tr|A0A2I0LYM5|A0A2I0LYM5_COLLI	25.970	335	218	7	150	483	102	407	3.87e-26	115
sp|Q9NVX2|NLE1_HUMAN	tr|A0A2I0LYM5|A0A2I0LYM5_COLLI	27.451	204	131	3	106	293	184	386	3.09e-18	92.4
sp|Q9NVX2|NLE1_HUMAN	tr|A0A2I0LYM5|A0A2I0LYM5_COLLI	29.940	167	103	2	317	483	67	219	7.46e-17	88.2
sp|Q9NVX2|NLE1_HUMAN	tr|A0A2I0LYM5|A0A2I0LYM5_COLLI	27.848	79	57	0	106	184	330	408	0.005	45.1
sp|Q9NVX2|NLE1_HUMAN	tr|A0A2I0LYM5|A0A2I0LYM5_COLLI	39.474	38	23	0	105	142	371	408	2.1	37.0
sp|Q9NVX2|NLE1_HUMAN	tr|A0A091J2Q7|A0A091J2Q7_CALAN	27.893	337	213	7	109	444	103	410	2.41e-31	130
sp|Q9NVX2|NLE1_HUMAN	tr|A0A091J2Q7|A0A091J2Q7_CALAN	25.970	335	218	7	150	483	102	407	3.87e-26	115
sp|Q9NVX2|NLE1_HUMAN	tr|A0A091J2Q7|A0A091J2Q7_CALAN	27.451	204	131	3	106	293	184	386	3.09e-18	92.4
sp|Q9NVX2|NLE1_HUMAN	tr|A0A091J2Q7|A0A091J2Q7_CALAN	29.940	167	103	2	317	483	67	219	7.46e-17	88.2
sp|Q9NVX2|NLE1_HUMAN	tr|A0A091J2Q7|A0A091J2Q7_CALAN	27.848	79	57	0	106	184	330	408	0.005	45.1
sp|Q9NVX2|NLE1_HUMAN	tr|A0A091J2Q7|A0A091J2Q7_CALAN	39.474	38	23	0	105	142	371	408	2.1	37.0
sp|Q9NVX2|NLE1_HUMAN	sp|Q5RD06|POC1B_PONAB	28.829	333	187	8	153	484	15	298	2.45e-31	130
sp|Q9NVX2|NLE1_HUMAN	sp|Q5RD06|POC1B_PONAB	23.280	378	227	8	110	473	14	342	4.78e-25	112
sp|Q9NVX2|NLE1_HUMAN	sp|Q5RD06|POC1B_PONAB	28.571	231	154	4	108	337	96	316	2.22e-19	96.3
sp|Q9NVX2|NLE1_HUMAN	sp|Q5RD06|POC1B_PONAB	29.457	129	91	0	355	483	1	129	2.34e-10	68.6
sp|Q9NVX2|NLE1_HUMAN	sp|Q5RD06|POC1B_PONAB	33.333	81	54	0	103	183	217	297	5.33e-05	51.6
sp|Q9NVX2|NLE1_HUMAN	sp|Q5RD06|POC1B_PONAB	29.787	94	52	2	73	154	217	308	0.49	38.9
sp|Q9NVX2|NLE1_HUMAN	tr|H0Z6M7|H0Z6M7_TAEGU	29.080	337	186	9	149	484	8	292	2.50e-31	129
sp|Q9NVX2|NLE1_HUMAN	tr|H0Z6M7|H0Z6M7_TAEGU	25.543	368	207	8	110	463	9	323	1.07e-26	116
sp|Q9NVX2|NLE1_HUMAN	tr|H0Z6M7|H0Z6M7_TAEGU	24.585	301	171	9	184	482	2	248	1.29e-15	84.3
sp|Q9NVX2|NLE1_HUMAN	tr|H0Z6M7|H0Z6M7_TAEGU	30.769	169	107	6	109	275	134	294	2.41e-12	74.3
sp|Q9NVX2|NLE1_HUMAN	tr|H0Z6M7|H0Z6M7_TAEGU	26.613	124	91	0	360	483	1	124	1.56e-07	59.3
sp|Q9NVX2|NLE1_HUMAN	tr|H0Z6M7|H0Z6M7_TAEGU	27.692	130	87	3	105	234	172	294	0.006	45.1
sp|Q9NVX2|NLE1_HUMAN	tr|A0A2I3GYZ0|A0A2I3GYZ0_NOMLE	28.829	333	187	8	153	484	15	298	2.56e-31	131
sp|Q9NVX2|NLE1_HUMAN	tr|A0A2I3GYZ0|A0A2I3GYZ0_NOMLE	23.280	378	227	8	110	473	14	342	3.06e-24	110
sp|Q9NVX2|NLE1_HUMAN	tr|A0A2I3GYZ0|A0A2I3GYZ0_NOMLE	28.139	231	155	4	108	337	96	316	5.02e-18	92.0
sp|Q9NVX2|NLE1_HUMAN	tr|A0A2I3GYZ0|A0A2I3GYZ0_NOMLE	30.233	129	90	0	355	483	1	129	1.41e-10	69.3
sp|Q9NVX2|NLE1_HUMAN	tr|A0A2I3GYZ0|A0A2I3GYZ0_NOMLE	34.568	81	53	0	103	183	217	297	9.00e-06	53.9
sp|Q9NVX2|NLE1_HUMAN	tr|A0A2I3GYZ0|A0A2I3GYZ0_NOMLE	28.723	94	53	2	73	154	217	308	0.46	38.9
sp|Q9NVX2|NLE1_HUMAN	tr|A0A5G3J1K1|A0A5G3J1K1_XENTR	25.231	325	194	6	161	484	106	382	2.62e-31	130
sp|Q9NVX2|NLE1_HUMAN	tr|A0A5G3J1K1|A0A5G3J1K1_XENTR	25.410	366	222	6	110	473	97	413	1.91e-30	128
sp|Q9NVX2|NLE1_HUMAN	tr|A0A5G3J1K1|A0A5G3J1K1_XENTR	30.055	183	121	3	105	286	177	353	1.00e-20	100
sp|Q9NVX2|NLE1_HUMAN	tr|A0A5G3J1K1|A0A5G3J1K1_XENTR	31.056	161	109	2	325	484	97	256	2.21e-20	99.0
sp|Q9NVX2|NLE1_HUMAN	tr|A0A5G3J1K1|A0A5G3J1K1_XENTR	31.765	85	57	1	400	483	87	171	6.95e-07	57.4
sp|Q9NVX2|NLE1_HUMAN	tr|A0A5G3J1K1|A0A5G3J1K1_XENTR	28.571	98	69	1	105	202	303	399	4.90e-06	54.7
sp|Q9NVX2|NLE1_HUMAN	tr|A0A5G3J1K1|A0A5G3J1K1_XENTR	26.087	69	51	0	105	173	345	413	0.27	39.7
sp|Q9NVX2|NLE1_HUMAN	tr|H0ZD67|H0ZD67_TAEGU	25.886	367	221	6	110	474	90	407	2.71e-31	130
sp|Q9NVX2|NLE1_HUMAN	tr|H0ZD67|H0ZD67_TAEGU	28.440	327	183	8	109	433	131	408	2.03e-30	127
sp|Q9NVX2|NLE1_HUMAN	tr|H0ZD67|H0ZD67_TAEGU	23.457	324	199	6	161	483	99	374	1.68e-28	122
sp|Q9NVX2|NLE1_HUMAN	tr|H0ZD67|H0ZD67_TAEGU	30.556	180	112	3	316	483	70	248	3.80e-20	97.8
sp|Q9NVX2|NLE1_HUMAN	tr|H0ZD67|H0ZD67_TAEGU	27.717	184	124	4	105	286	170	346	6.03e-16	85.5
sp|Q9NVX2|NLE1_HUMAN	tr|H0ZD67|H0ZD67_TAEGU	27.368	95	68	1	108	202	299	392	5.27e-04	48.1
sp|Q9NVX2|NLE1_HUMAN	tr|H0ZD67|H0ZD67_TAEGU	23.656	186	111	6	17	174	225	407	8.31e-04	47.8
sp|Q9NVX2|NLE1_HUMAN	tr|A0A087R072|A0A087R072_APTFO	27.893	337	213	7	109	444	92	399	2.71e-31	129
sp|Q9NVX2|NLE1_HUMAN	tr|A0A087R072|A0A087R072_APTFO	25.970	335	218	7	150	483	91	396	3.44e-26	115
sp|Q9NVX2|NLE1_HUMAN	tr|A0A087R072|A0A087R072_APTFO	27.451	204	131	3	106	293	173	375	3.79e-18	92.0
sp|Q9NVX2|NLE1_HUMAN	tr|A0A087R072|A0A087R072_APTFO	29.940	167	103	2	317	483	56	208	6.74e-17	88.2
sp|Q9NVX2|NLE1_HUMAN	tr|A0A087R072|A0A087R072_APTFO	27.848	79	57	0	106	184	319	397	0.006	45.1
sp|Q9NVX2|NLE1_HUMAN	tr|A0A087R072|A0A087R072_APTFO	39.474	38	23	0	105	142	360	397	2.3	36.6
sp|Q9NVX2|NLE1_HUMAN	tr|R0JS25|R0JS25_ANAPL	27.893	337	213	7	109	444	92	399	2.71e-31	129
sp|Q9NVX2|NLE1_HUMAN	tr|R0JS25|R0JS25_ANAPL	25.970	335	218	7	150	483	91	396	3.44e-26	115
sp|Q9NVX2|NLE1_HUMAN	tr|R0JS25|R0JS25_ANAPL	27.451	204	131	3	106	293	173	375	3.79e-18	92.0
sp|Q9NVX2|NLE1_HUMAN	tr|R0JS25|R0JS25_ANAPL	29.940	167	103	2	317	483	56	208	6.74e-17	88.2
sp|Q9NVX2|NLE1_HUMAN	tr|R0JS25|R0JS25_ANAPL	27.848	79	57	0	106	184	319	397	0.006	45.1
sp|Q9NVX2|NLE1_HUMAN	tr|R0JS25|R0JS25_ANAPL	39.474	38	23	0	105	142	360	397	2.3	36.6
sp|Q9NVX2|NLE1_HUMAN	tr|H2NI79|H2NI79_PONAB	28.829	333	187	8	153	484	15	298	2.80e-31	131
sp|Q9NVX2|NLE1_HUMAN	tr|H2NI79|H2NI79_PONAB	23.280	378	227	8	110	473	14	342	4.55e-25	113
sp|Q9NVX2|NLE1_HUMAN	tr|H2NI79|H2NI79_PONAB	28.571	231	154	4	108	337	96	316	3.64e-19	95.5
sp|Q9NVX2|NLE1_HUMAN	tr|H2NI79|H2NI79_PONAB	29.457	129	91	0	355	483	1	129	2.89e-10	68.2
sp|Q9NVX2|NLE1_HUMAN	tr|H2NI79|H2NI79_PONAB	34.568	81	53	0	103	183	217	297	6.40e-06	54.7
sp|Q9NVX2|NLE1_HUMAN	tr|H2NI79|H2NI79_PONAB	29.787	94	52	2	73	154	217	308	0.30	39.7
sp|Q9NVX2|NLE1_HUMAN	tr|L5JU48|L5JU48_PTEAL	27.928	333	190	7	153	484	15	298	2.88e-31	131
sp|Q9NVX2|NLE1_HUMAN	tr|L5JU48|L5JU48_PTEAL	25.410	366	208	10	110	460	14	329	1.06e-25	115
sp|Q9NVX2|NLE1_HUMAN	tr|L5JU48|L5JU48_PTEAL	30.890	191	125	4	107	296	95	279	3.04e-19	95.9
sp|Q9NVX2|NLE1_HUMAN	tr|L5JU48|L5JU48_PTEAL	33.333	81	54	0	103	183	217	297	2.48e-05	52.8
sp|Q9NVX2|NLE1_HUMAN	sp|Q9V3J8|WDS_DROME	29.260	311	188	10	109	403	67	361	3.19e-31	129
sp|Q9NVX2|NLE1_HUMAN	sp|Q9V3J8|WDS_DROME	25.291	344	203	7	147	484	63	358	3.77e-27	117
sp|Q9NVX2|NLE1_HUMAN	sp|Q9V3J8|WDS_DROME	26.126	222	139	8	72	274	144	359	3.35e-09	64.3
sp|Q9NVX2|NLE1_HUMAN	sp|Q9V3J8|WDS_DROME	21.973	223	145	7	17	233	160	359	5.77e-04	48.1
sp|Q9NVX2|NLE1_HUMAN	tr|G1N8Z4|G1N8Z4_MELGA	27.893	337	213	7	109	444	103	410	3.31e-31	129
sp|Q9NVX2|NLE1_HUMAN	tr|G1N8Z4|G1N8Z4_MELGA	26.269	335	217	7	150	483	102	407	1.42e-26	116
sp|Q9NVX2|NLE1_HUMAN	tr|G1N8Z4|G1N8Z4_MELGA	27.451	204	131	3	106	293	184	386	3.86e-18	92.0
sp|Q9NVX2|NLE1_HUMAN	tr|G1N8Z4|G1N8Z4_MELGA	29.341	167	104	2	317	483	67	219	1.78e-16	87.0
sp|Q9NVX2|NLE1_HUMAN	tr|G1N8Z4|G1N8Z4_MELGA	27.848	79	57	0	106	184	330	408	0.005	45.1
sp|Q9NVX2|NLE1_HUMAN	tr|G1N8Z4|G1N8Z4_MELGA	39.474	38	23	0	105	142	371	408	2.1	37.0
sp|Q9NVX2|NLE1_HUMAN	tr|A0A5G3HE64|A0A5G3HE64_XENTR	25.231	325	194	6	161	484	99	375	3.50e-31	130
sp|Q9NVX2|NLE1_HUMAN	tr|A0A5G3HE64|A0A5G3HE64_XENTR	25.410	366	222	6	110	473	90	406	2.32e-30	127
sp|Q9NVX2|NLE1_HUMAN	tr|A0A5G3HE64|A0A5G3HE64_XENTR	30.055	183	121	3	105	286	170	346	1.46e-20	99.4
sp|Q9NVX2|NLE1_HUMAN	tr|A0A5G3HE64|A0A5G3HE64_XENTR	31.056	161	109	2	325	484	90	249	1.88e-20	99.0
sp|Q9NVX2|NLE1_HUMAN	tr|A0A5G3HE64|A0A5G3HE64_XENTR	31.765	85	57	1	400	483	80	164	8.22e-07	57.0
sp|Q9NVX2|NLE1_HUMAN	tr|A0A5G3HE64|A0A5G3HE64_XENTR	28.571	98	69	1	105	202	296	392	5.60e-06	54.7
sp|Q9NVX2|NLE1_HUMAN	tr|A0A5G3HE64|A0A5G3HE64_XENTR	26.087	69	51	0	105	173	338	406	0.29	39.7
sp|Q9NVX2|NLE1_HUMAN	sp|Q9GL51|LIS1_PIG	27.300	337	215	6	109	444	103	410	3.54e-31	129
sp|Q9NVX2|NLE1_HUMAN	sp|Q9GL51|LIS1_PIG	25.672	335	219	7	150	483	102	407	7.82e-26	114
sp|Q9NVX2|NLE1_HUMAN	sp|Q9GL51|LIS1_PIG	26.961	204	132	3	106	293	184	386	4.35e-18	91.7
sp|Q9NVX2|NLE1_HUMAN	sp|Q9GL51|LIS1_PIG	29.940	167	103	2	317	483	67	219	6.21e-17	88.2
sp|Q9NVX2|NLE1_HUMAN	sp|Q9GL51|LIS1_PIG	27.848	79	57	0	106	184	330	408	0.007	44.7
sp|Q9NVX2|NLE1_HUMAN	sp|Q9GL51|LIS1_PIG	39.474	38	23	0	105	142	371	408	2.0	37.0
sp|Q9NVX2|NLE1_HUMAN	tr|H2PAK9|H2PAK9_PONAB	27.893	337	191	6	149	484	14	299	3.66e-31	129
sp|Q9NVX2|NLE1_HUMAN	tr|H2PAK9|H2PAK9_PONAB	24.100	361	212	8	110	466	15	317	5.81e-22	103
sp|Q9NVX2|NLE1_HUMAN	tr|H2PAK9|H2PAK9_PONAB	27.861	201	133	5	107	306	96	285	2.62e-15	83.6
sp|Q9NVX2|NLE1_HUMAN	tr|H2PAK9|H2PAK9_PONAB	28.000	125	90	0	359	483	6	130	4.79e-09	63.9
sp|Q9NVX2|NLE1_HUMAN	tr|H2PAK9|H2PAK9_PONAB	26.154	130	90	2	105	234	178	301	0.011	43.9
sp|Q9NVX2|NLE1_HUMAN	tr|M3Y868|M3Y868_MUSPF	27.928	333	190	8	153	484	15	298	3.68e-31	130
sp|Q9NVX2|NLE1_HUMAN	tr|M3Y868|M3Y868_MUSPF	26.347	334	194	9	110	441	14	297	1.06e-25	115
sp|Q9NVX2|NLE1_HUMAN	tr|M3Y868|M3Y868_MUSPF	30.890	191	125	4	107	296	95	279	1.92e-19	96.7
sp|Q9NVX2|NLE1_HUMAN	tr|M3Y868|M3Y868_MUSPF	34.568	81	53	0	103	183	217	297	1.22e-05	53.5
sp|Q9NVX2|NLE1_HUMAN	tr|A0A091WC93|A0A091WC93_OPIHO	28.896	308	185	8	109	399	40	330	3.77e-31	127
sp|Q9NVX2|NLE1_HUMAN	tr|A0A091WC93|A0A091WC93_OPIHO	25.806	341	199	7	150	484	39	331	4.82e-29	122
sp|Q9NVX2|NLE1_HUMAN	tr|A0A091WC93|A0A091WC93_OPIHO	24.519	208	147	3	105	307	120	322	1.03e-16	86.7
sp|Q9NVX2|NLE1_HUMAN	tr|A0A091WC93|A0A091WC93_OPIHO	21.267	221	145	7	17	231	133	330	0.001	47.0
sp|Q9NVX2|NLE1_HUMAN	tr|A0A091WC93|A0A091WC93_OPIHO	41.667	36	21	0	448	483	37	72	8.0	35.0
sp|Q9NVX2|NLE1_HUMAN	sp|Q9SY00|WDR5B_ARATH	27.193	342	194	9	151	485	38	331	4.13e-31	127
sp|Q9NVX2|NLE1_HUMAN	sp|Q9SY00|WDR5B_ARATH	25.076	327	201	9	91	399	29	329	4.20e-24	108
sp|Q9NVX2|NLE1_HUMAN	sp|Q9SY00|WDR5B_ARATH	26.531	245	136	4	240	482	37	239	3.35e-20	97.1
sp|Q9NVX2|NLE1_HUMAN	sp|Q9SY00|WDR5B_ARATH	34.959	123	79	1	363	484	34	156	5.33e-17	87.4
sp|Q9NVX2|NLE1_HUMAN	sp|Q8TC44|POC1B_HUMAN	27.928	333	190	6	153	484	15	298	4.43e-31	130
sp|Q9NVX2|NLE1_HUMAN	sp|Q8TC44|POC1B_HUMAN	23.280	378	227	8	110	473	14	342	5.66e-25	112
sp|Q9NVX2|NLE1_HUMAN	sp|Q8TC44|POC1B_HUMAN	28.571	231	154	4	108	337	96	316	3.44e-19	95.9
sp|Q9NVX2|NLE1_HUMAN	sp|Q8TC44|POC1B_HUMAN	29.457	129	91	0	355	483	1	129	2.84e-10	68.2
sp|Q9NVX2|NLE1_HUMAN	sp|Q8TC44|POC1B_HUMAN	34.568	81	53	0	103	183	217	297	8.77e-06	53.9
sp|Q9NVX2|NLE1_HUMAN	sp|Q8TC44|POC1B_HUMAN	28.723	94	53	2	73	154	217	308	0.43	39.3
sp|Q9NVX2|NLE1_HUMAN	tr|H2Q6L0|H2Q6L0_PANTR	27.928	333	190	6	153	484	15	298	4.60e-31	130
sp|Q9NVX2|NLE1_HUMAN	tr|H2Q6L0|H2Q6L0_PANTR	23.280	378	227	8	110	473	14	342	6.16e-25	112
sp|Q9NVX2|NLE1_HUMAN	tr|H2Q6L0|H2Q6L0_PANTR	28.571	231	154	4	108	337	96	316	3.67e-19	95.5
sp|Q9NVX2|NLE1_HUMAN	tr|H2Q6L0|H2Q6L0_PANTR	29.457	129	91	0	355	483	1	129	2.87e-10	68.2
sp|Q9NVX2|NLE1_HUMAN	tr|H2Q6L0|H2Q6L0_PANTR	34.568	81	53	0	103	183	217	297	9.08e-06	53.9
sp|Q9NVX2|NLE1_HUMAN	tr|H2Q6L0|H2Q6L0_PANTR	28.723	94	53	2	73	154	217	308	0.44	39.3
sp|Q9NVX2|NLE1_HUMAN	tr|A0A2R9ADV2|A0A2R9ADV2_PANPA	27.928	333	190	6	153	484	15	298	4.60e-31	130
sp|Q9NVX2|NLE1_HUMAN	tr|A0A2R9ADV2|A0A2R9ADV2_PANPA	23.280	378	227	8	110	473	14	342	6.16e-25	112
sp|Q9NVX2|NLE1_HUMAN	tr|A0A2R9ADV2|A0A2R9ADV2_PANPA	28.571	231	154	4	108	337	96	316	3.67e-19	95.5
sp|Q9NVX2|NLE1_HUMAN	tr|A0A2R9ADV2|A0A2R9ADV2_PANPA	29.457	129	91	0	355	483	1	129	2.87e-10	68.2
sp|Q9NVX2|NLE1_HUMAN	tr|A0A2R9ADV2|A0A2R9ADV2_PANPA	34.568	81	53	0	103	183	217	297	9.08e-06	53.9
sp|Q9NVX2|NLE1_HUMAN	tr|A0A2R9ADV2|A0A2R9ADV2_PANPA	28.723	94	53	2	73	154	217	308	0.44	39.3
sp|Q9NVX2|NLE1_HUMAN	tr|W5JNQ3|W5JNQ3_ANODA	27.436	390	210	8	110	477	155	493	4.73e-31	130
sp|Q9NVX2|NLE1_HUMAN	tr|W5JNQ3|W5JNQ3_ANODA	26.629	353	187	8	153	483	156	458	1.34e-23	109
sp|Q9NVX2|NLE1_HUMAN	tr|W5JNQ3|W5JNQ3_ANODA	25.962	312	158	10	195	483	155	416	2.06e-13	78.2
sp|Q9NVX2|NLE1_HUMAN	tr|W5JNQ3|W5JNQ3_ANODA	24.783	230	120	5	71	287	284	473	1.67e-12	75.1
sp|Q9NVX2|NLE1_HUMAN	tr|W5JNQ3|W5JNQ3_ANODA	33.824	136	74	3	106	232	372	500	1.88e-08	62.4
sp|Q9NVX2|NLE1_HUMAN	tr|W5JNQ3|W5JNQ3_ANODA	37.079	89	41	2	410	484	155	242	3.11e-07	58.5
sp|Q9NVX2|NLE1_HUMAN	tr|A0A1S3L0J8|A0A1S3L0J8_SALSA	28.990	307	186	10	109	399	37	327	5.10e-31	127
sp|Q9NVX2|NLE1_HUMAN	tr|A0A1S3L0J8|A0A1S3L0J8_SALSA	26.453	344	199	7	147	484	33	328	5.96e-30	124
sp|Q9NVX2|NLE1_HUMAN	tr|A0A1S3L0J8|A0A1S3L0J8_SALSA	25.000	208	146	3	105	307	117	319	2.48e-17	88.6
sp|Q9NVX2|NLE1_HUMAN	tr|A0A1S3L0J8|A0A1S3L0J8_SALSA	21.719	221	144	7	17	231	130	327	1.42e-04	49.7
sp|Q9NVX2|NLE1_HUMAN	tr|A0A060XT68|A0A060XT68_ONCMY	28.990	307	186	10	109	399	37	327	5.10e-31	127
sp|Q9NVX2|NLE1_HUMAN	tr|A0A060XT68|A0A060XT68_ONCMY	26.453	344	199	7	147	484	33	328	5.96e-30	124
sp|Q9NVX2|NLE1_HUMAN	tr|A0A060XT68|A0A060XT68_ONCMY	25.000	208	146	3	105	307	117	319	2.48e-17	88.6
sp|Q9NVX2|NLE1_HUMAN	tr|A0A060XT68|A0A060XT68_ONCMY	21.719	221	144	7	17	231	130	327	1.42e-04	49.7
sp|Q9NVX2|NLE1_HUMAN	tr|L5K996|L5K996_PTEAL	28.990	307	186	10	109	399	27	317	5.13e-31	127
sp|Q9NVX2|NLE1_HUMAN	tr|L5K996|L5K996_PTEAL	26.393	341	197	7	150	484	26	318	5.29e-30	124
sp|Q9NVX2|NLE1_HUMAN	tr|L5K996|L5K996_PTEAL	25.000	208	146	3	105	307	107	309	2.56e-17	88.2
sp|Q9NVX2|NLE1_HUMAN	tr|L5K996|L5K996_PTEAL	21.973	223	145	7	17	233	120	319	2.84e-04	48.9
sp|Q9NVX2|NLE1_HUMAN	tr|L5K996|L5K996_PTEAL	41.667	36	21	0	448	483	24	59	9.4	34.7
sp|Q9NVX2|NLE1_HUMAN	tr|K7FYH1|K7FYH1_PELSI	27.893	337	213	7	109	444	103	410	5.31e-31	129
sp|Q9NVX2|NLE1_HUMAN	tr|K7FYH1|K7FYH1_PELSI	25.970	335	218	7	150	483	102	407	7.31e-26	114
sp|Q9NVX2|NLE1_HUMAN	tr|K7FYH1|K7FYH1_PELSI	27.451	204	131	3	106	293	184	386	2.79e-18	92.4
sp|Q9NVX2|NLE1_HUMAN	tr|K7FYH1|K7FYH1_PELSI	29.940	167	103	2	317	483	67	219	1.26e-16	87.4
sp|Q9NVX2|NLE1_HUMAN	tr|K7FYH1|K7FYH1_PELSI	27.848	79	57	0	106	184	330	408	0.008	44.7
sp|Q9NVX2|NLE1_HUMAN	tr|K7FYH1|K7FYH1_PELSI	39.474	38	23	0	105	142	371	408	2.1	37.0
sp|Q9NVX2|NLE1_HUMAN	tr|A0A1D6EF10|A0A1D6EF10_MAIZE	28.205	390	203	10	110	473	246	584	5.37e-31	131
sp|Q9NVX2|NLE1_HUMAN	tr|A0A1D6EF10|A0A1D6EF10_MAIZE	26.630	184	95	3	105	287	424	568	1.96e-10	68.9
sp|Q9NVX2|NLE1_HUMAN	tr|A0A1D6EF10|A0A1D6EF10_MAIZE	23.361	244	158	7	241	483	245	460	8.96e-06	54.3
sp|Q9NVX2|NLE1_HUMAN	tr|A0A1D6EF10|A0A1D6EF10_MAIZE	33.333	93	45	2	410	485	246	338	8.50e-05	51.2
sp|Q9NVX2|NLE1_HUMAN	tr|A0A1D6EF10|A0A1D6EF10_MAIZE	22.059	136	88	2	365	483	243	377	0.008	44.7
sp|Q9NVX2|NLE1_HUMAN	tr|A0A2Y9LS07|A0A2Y9LS07_DELLE	27.928	333	190	7	153	484	15	298	5.43e-31	130
sp|Q9NVX2|NLE1_HUMAN	tr|A0A2Y9LS07|A0A2Y9LS07_DELLE	24.863	366	210	9	110	460	14	329	3.80e-25	113
sp|Q9NVX2|NLE1_HUMAN	tr|A0A2Y9LS07|A0A2Y9LS07_DELLE	30.366	191	126	4	107	296	95	279	5.64e-19	95.1
sp|Q9NVX2|NLE1_HUMAN	tr|A0A2Y9LS07|A0A2Y9LS07_DELLE	30.000	130	91	0	355	484	1	130	1.73e-10	68.9
sp|Q9NVX2|NLE1_HUMAN	tr|A0A2Y9LS07|A0A2Y9LS07_DELLE	32.099	81	55	0	103	183	217	297	7.33e-05	51.2
sp|Q9NVX2|NLE1_HUMAN	tr|A0A3B4VAT6|A0A3B4VAT6_SERDU	28.664	307	188	8	109	399	39	330	5.47e-31	127
sp|Q9NVX2|NLE1_HUMAN	tr|A0A3B4VAT6|A0A3B4VAT6_SERDU	26.023	342	198	7	150	484	38	331	3.27e-29	122
sp|Q9NVX2|NLE1_HUMAN	tr|A0A3B4VAT6|A0A3B4VAT6_SERDU	24.299	214	141	4	105	307	119	322	1.80e-16	85.9
sp|Q9NVX2|NLE1_HUMAN	tr|A0A3B4VAT6|A0A3B4VAT6_SERDU	21.622	222	144	6	17	231	132	330	3.98e-04	48.5
sp|Q9NVX2|NLE1_HUMAN	tr|A0A1S3P8B2|A0A1S3P8B2_SALSA	27.003	337	194	8	149	484	13	298	5.58e-31	130
sp|Q9NVX2|NLE1_HUMAN	tr|A0A1S3P8B2|A0A1S3P8B2_SALSA	24.324	333	202	7	110	441	14	297	6.34e-22	103
sp|Q9NVX2|NLE1_HUMAN	tr|A0A1S3P8B2|A0A1S3P8B2_SALSA	26.786	168	116	3	109	275	139	300	4.96e-11	70.5
sp|Q9NVX2|NLE1_HUMAN	tr|A0A1S3P8B2|A0A1S3P8B2_SALSA	26.357	129	89	2	106	234	178	300	0.008	44.7
sp|Q9NVX2|NLE1_HUMAN	tr|A0A1S3P8B2|A0A1S3P8B2_SALSA	39.130	46	28	0	105	150	261	306	6.4	35.4
sp|Q9NVX2|NLE1_HUMAN	tr|A0A2U3VCA6|A0A2U3VCA6_ODORO	27.273	341	194	7	150	484	35	327	6.04e-31	127
sp|Q9NVX2|NLE1_HUMAN	tr|A0A2U3VCA6|A0A2U3VCA6_ODORO	27.922	308	188	8	109	399	36	326	3.52e-27	117
sp|Q9NVX2|NLE1_HUMAN	tr|A0A2U3VCA6|A0A2U3VCA6_ODORO	26.289	194	133	3	97	286	109	296	2.13e-16	85.9
sp|Q9NVX2|NLE1_HUMAN	tr|A0A2U3VCA6|A0A2U3VCA6_ODORO	33.333	84	51	3	105	183	243	326	2.2	36.6
sp|Q9NVX2|NLE1_HUMAN	tr|A0A2U3VCA6|A0A2U3VCA6_ODORO	44.444	36	20	0	448	483	33	68	7.6	35.0
sp|Q9NVX2|NLE1_HUMAN	tr|A0A4X2MBN0|A0A4X2MBN0_VOMUR	28.990	307	186	10	109	399	40	330	6.04e-31	127
sp|Q9NVX2|NLE1_HUMAN	tr|A0A4X2MBN0|A0A4X2MBN0_VOMUR	26.100	341	198	7	150	484	39	331	1.27e-29	123
sp|Q9NVX2|NLE1_HUMAN	tr|A0A4X2MBN0|A0A4X2MBN0_VOMUR	25.000	208	146	3	105	307	120	322	2.65e-17	88.6
sp|Q9NVX2|NLE1_HUMAN	tr|A0A4X2MBN0|A0A4X2MBN0_VOMUR	21.719	221	144	7	17	231	133	330	3.42e-04	48.5
sp|Q9NVX2|NLE1_HUMAN	tr|A0A4X2MBN0|A0A4X2MBN0_VOMUR	41.667	36	21	0	448	483	37	72	7.5	35.0
sp|Q9NVX2|NLE1_HUMAN	tr|A0A2Y9FLM5|A0A2Y9FLM5_PHYMC	27.300	337	215	6	109	444	103	410	6.10e-31	129
sp|Q9NVX2|NLE1_HUMAN	tr|A0A2Y9FLM5|A0A2Y9FLM5_PHYMC	25.970	335	218	7	150	483	102	407	5.07e-26	115
sp|Q9NVX2|NLE1_HUMAN	tr|A0A2Y9FLM5|A0A2Y9FLM5_PHYMC	27.805	205	129	4	106	293	184	386	1.95e-18	92.8
sp|Q9NVX2|NLE1_HUMAN	tr|A0A2Y9FLM5|A0A2Y9FLM5_PHYMC	29.940	167	103	2	317	483	67	219	7.06e-17	88.2
sp|Q9NVX2|NLE1_HUMAN	tr|A0A2Y9FLM5|A0A2Y9FLM5_PHYMC	27.848	79	57	0	106	184	330	408	0.008	44.7
sp|Q9NVX2|NLE1_HUMAN	tr|A0A2Y9FLM5|A0A2Y9FLM5_PHYMC	39.474	38	23	0	105	142	371	408	2.1	37.0
sp|Q9NVX2|NLE1_HUMAN	tr|A0A340WY34|A0A340WY34_LIPVE	27.300	337	215	6	109	444	103	410	6.10e-31	129
sp|Q9NVX2|NLE1_HUMAN	tr|A0A340WY34|A0A340WY34_LIPVE	25.970	335	218	7	150	483	102	407	5.07e-26	115
sp|Q9NVX2|NLE1_HUMAN	tr|A0A340WY34|A0A340WY34_LIPVE	27.805	205	129	4	106	293	184	386	1.95e-18	92.8
sp|Q9NVX2|NLE1_HUMAN	tr|A0A340WY34|A0A340WY34_LIPVE	29.940	167	103	2	317	483	67	219	7.06e-17	88.2
sp|Q9NVX2|NLE1_HUMAN	tr|A0A340WY34|A0A340WY34_LIPVE	27.848	79	57	0	106	184	330	408	0.008	44.7
sp|Q9NVX2|NLE1_HUMAN	tr|A0A340WY34|A0A340WY34_LIPVE	39.474	38	23	0	105	142	371	408	2.1	37.0
sp|Q9NVX2|NLE1_HUMAN	tr|A0A2Y9Q314|A0A2Y9Q314_DELLE	27.300	337	215	6	109	444	103	410	6.10e-31	129
sp|Q9NVX2|NLE1_HUMAN	tr|A0A2Y9Q314|A0A2Y9Q314_DELLE	25.970	335	218	7	150	483	102	407	5.07e-26	115
sp|Q9NVX2|NLE1_HUMAN	tr|A0A2Y9Q314|A0A2Y9Q314_DELLE	27.805	205	129	4	106	293	184	386	1.95e-18	92.8
sp|Q9NVX2|NLE1_HUMAN	tr|A0A2Y9Q314|A0A2Y9Q314_DELLE	29.940	167	103	2	317	483	67	219	7.06e-17	88.2
sp|Q9NVX2|NLE1_HUMAN	tr|A0A2Y9Q314|A0A2Y9Q314_DELLE	27.848	79	57	0	106	184	330	408	0.008	44.7
sp|Q9NVX2|NLE1_HUMAN	tr|A0A2Y9Q314|A0A2Y9Q314_DELLE	39.474	38	23	0	105	142	371	408	2.1	37.0
sp|Q9NVX2|NLE1_HUMAN	tr|G1SIT2|G1SIT2_RABIT	29.605	304	192	8	163	460	28	315	6.12e-31	127
sp|Q9NVX2|NLE1_HUMAN	tr|G1SIT2|G1SIT2_RABIT	36.458	192	113	4	110	298	59	244	8.38e-26	112
sp|Q9NVX2|NLE1_HUMAN	tr|G1SIT2|G1SIT2_RABIT	29.455	275	146	5	213	483	30	260	1.00e-22	103
sp|Q9NVX2|NLE1_HUMAN	tr|G1SIT2|G1SIT2_RABIT	35.915	142	86	3	346	484	80	219	2.48e-15	82.4
sp|Q9NVX2|NLE1_HUMAN	tr|G1SIT2|G1SIT2_RABIT	38.938	113	69	0	371	483	20	132	2.69e-15	82.4
sp|Q9NVX2|NLE1_HUMAN	tr|G1SIT2|G1SIT2_RABIT	31.551	187	119	3	102	285	93	273	1.89e-11	70.9
sp|Q9NVX2|NLE1_HUMAN	tr|A0A2I3NH89|A0A2I3NH89_PAPAN	28.228	333	189	8	153	484	15	298	6.82e-31	130
sp|Q9NVX2|NLE1_HUMAN	tr|A0A2I3NH89|A0A2I3NH89_PAPAN	23.280	378	227	8	110	473	14	342	3.92e-25	114
sp|Q9NVX2|NLE1_HUMAN	tr|A0A2I3NH89|A0A2I3NH89_PAPAN	28.571	231	154	4	108	337	96	316	3.17e-19	96.3
sp|Q9NVX2|NLE1_HUMAN	tr|A0A2I3NH89|A0A2I3NH89_PAPAN	30.709	127	88	0	357	483	3	129	4.00e-11	70.9
sp|Q9NVX2|NLE1_HUMAN	tr|A0A2I3NH89|A0A2I3NH89_PAPAN	34.568	81	53	0	103	183	217	297	1.90e-05	53.1
sp|Q9NVX2|NLE1_HUMAN	tr|A0A340WQ55|A0A340WQ55_LIPVE	27.507	349	195	8	145	483	60	360	6.83e-31	127
sp|Q9NVX2|NLE1_HUMAN	tr|A0A340WQ55|A0A340WQ55_LIPVE	27.922	308	188	8	109	399	70	360	1.33e-27	118
sp|Q9NVX2|NLE1_HUMAN	tr|A0A340WQ55|A0A340WQ55_LIPVE	29.434	265	142	4	221	483	50	271	1.97e-23	107
sp|Q9NVX2|NLE1_HUMAN	tr|A0A340WQ55|A0A340WQ55_LIPVE	38.983	118	72	0	368	485	71	188	4.66e-20	97.1
sp|Q9NVX2|NLE1_HUMAN	tr|A0A340WQ55|A0A340WQ55_LIPVE	26.289	194	133	4	97	286	143	330	1.94e-14	80.5
sp|Q9NVX2|NLE1_HUMAN	tr|A0A340WQ55|A0A340WQ55_LIPVE	26.554	177	119	6	105	275	192	363	2.11e-06	55.8
sp|Q9NVX2|NLE1_HUMAN	tr|A0A340WQ55|A0A340WQ55_LIPVE	33.333	84	53	2	402	483	20	102	3.6	36.2
sp|Q9NVX2|NLE1_HUMAN	tr|E2BSL3|E2BSL3_HARSA	27.551	392	211	10	108	477	160	500	7.01e-31	130
sp|Q9NVX2|NLE1_HUMAN	tr|E2BSL3|E2BSL3_HARSA	27.195	353	185	8	153	483	163	465	1.18e-24	112
sp|Q9NVX2|NLE1_HUMAN	tr|E2BSL3|E2BSL3_HARSA	26.433	314	154	11	195	483	162	423	6.43e-12	73.6
sp|Q9NVX2|NLE1_HUMAN	tr|E2BSL3|E2BSL3_HARSA	26.201	229	122	5	105	287	253	480	1.16e-11	72.8
sp|Q9NVX2|NLE1_HUMAN	tr|E2BSL3|E2BSL3_HARSA	23.913	184	114	4	74	237	294	471	5.45e-08	61.2
sp|Q9NVX2|NLE1_HUMAN	tr|E2BSL3|E2BSL3_HARSA	34.091	132	71	3	110	232	383	507	2.98e-07	58.9
sp|Q9NVX2|NLE1_HUMAN	tr|E2BSL3|E2BSL3_HARSA	35.443	79	50	1	106	184	430	507	2.90e-05	52.4
sp|Q9NVX2|NLE1_HUMAN	sp|Q5M786|WDR5_XENTR	28.896	308	185	8	109	399	40	330	7.02e-31	127
sp|Q9NVX2|NLE1_HUMAN	sp|Q5M786|WDR5_XENTR	25.872	344	201	7	147	484	36	331	1.27e-28	120
sp|Q9NVX2|NLE1_HUMAN	sp|Q5M786|WDR5_XENTR	24.519	208	147	3	105	307	120	322	3.59e-16	85.1
sp|Q9NVX2|NLE1_HUMAN	sp|Q5M786|WDR5_XENTR	21.719	221	144	7	17	231	133	330	1.03e-04	50.1
sp|Q9NVX2|NLE1_HUMAN	tr|Q66J98|Q66J98_XENLA	28.896	308	185	8	109	399	40	330	7.02e-31	127
sp|Q9NVX2|NLE1_HUMAN	tr|Q66J98|Q66J98_XENLA	25.872	344	201	7	147	484	36	331	1.27e-28	120
sp|Q9NVX2|NLE1_HUMAN	tr|Q66J98|Q66J98_XENLA	24.519	208	147	3	105	307	120	322	3.59e-16	85.1
sp|Q9NVX2|NLE1_HUMAN	tr|Q66J98|Q66J98_XENLA	21.719	221	144	7	17	231	133	330	1.03e-04	50.1
sp|Q9NVX2|NLE1_HUMAN	tr|A0A4X2LA69|A0A4X2LA69_VOMUR	28.990	307	186	9	109	399	20	310	7.18e-31	126
sp|Q9NVX2|NLE1_HUMAN	tr|A0A4X2LA69|A0A4X2LA69_VOMUR	25.806	341	199	7	150	484	19	311	6.47e-29	121
sp|Q9NVX2|NLE1_HUMAN	tr|A0A4X2LA69|A0A4X2LA69_VOMUR	24.519	208	147	3	105	307	100	302	1.23e-16	86.3
sp|Q9NVX2|NLE1_HUMAN	tr|A0A4X2LA69|A0A4X2LA69_VOMUR	41.667	36	21	0	448	483	17	52	4.5	35.8
sp|Q9NVX2|NLE1_HUMAN	tr|A0A0D9RMS2|A0A0D9RMS2_CHLSB	27.300	337	215	6	109	444	38	345	7.27e-31	127
sp|Q9NVX2|NLE1_HUMAN	tr|A0A0D9RMS2|A0A0D9RMS2_CHLSB	25.893	336	219	7	150	484	37	343	2.24e-26	114
sp|Q9NVX2|NLE1_HUMAN	tr|A0A0D9RMS2|A0A0D9RMS2_CHLSB	27.805	205	131	3	105	293	118	321	2.54e-18	91.7
sp|Q9NVX2|NLE1_HUMAN	tr|A0A0D9RMS2|A0A0D9RMS2_CHLSB	29.762	168	104	2	317	484	2	155	3.43e-17	88.2
sp|Q9NVX2|NLE1_HUMAN	tr|A0A0D9RMS2|A0A0D9RMS2_CHLSB	27.848	79	57	0	106	184	265	343	0.013	43.5
sp|Q9NVX2|NLE1_HUMAN	tr|A0A0D9RMS2|A0A0D9RMS2_CHLSB	39.474	38	23	0	105	142	306	343	2.6	36.6
sp|Q9NVX2|NLE1_HUMAN	tr|A0A1D5QF69|A0A1D5QF69_MACMU	27.893	337	191	6	149	484	14	299	7.37e-31	128
sp|Q9NVX2|NLE1_HUMAN	tr|A0A1D5QF69|A0A1D5QF69_MACMU	23.810	336	200	6	110	441	15	298	8.01e-22	102
sp|Q9NVX2|NLE1_HUMAN	tr|A0A1D5QF69|A0A1D5QF69_MACMU	28.358	201	132	5	107	306	96	285	3.91e-15	82.8
sp|Q9NVX2|NLE1_HUMAN	tr|A0A1D5QF69|A0A1D5QF69_MACMU	27.200	125	91	0	359	483	6	130	8.23e-09	63.5
sp|Q9NVX2|NLE1_HUMAN	tr|A0A1D5QF69|A0A1D5QF69_MACMU	26.154	130	90	2	105	234	178	301	0.024	43.1
sp|Q9NVX2|NLE1_HUMAN	tr|A0A1D5QF69|A0A1D5QF69_MACMU	41.860	43	25	0	105	147	262	304	3.3	36.2
sp|Q9NVX2|NLE1_HUMAN	tr|A0A2K5L304|A0A2K5L304_CERAT	27.893	337	191	6	149	484	14	299	7.37e-31	128
sp|Q9NVX2|NLE1_HUMAN	tr|A0A2K5L304|A0A2K5L304_CERAT	23.810	336	200	6	110	441	15	298	8.01e-22	102
sp|Q9NVX2|NLE1_HUMAN	tr|A0A2K5L304|A0A2K5L304_CERAT	28.358	201	132	5	107	306	96	285	3.91e-15	82.8
sp|Q9NVX2|NLE1_HUMAN	tr|A0A2K5L304|A0A2K5L304_CERAT	27.200	125	91	0	359	483	6	130	8.23e-09	63.5
sp|Q9NVX2|NLE1_HUMAN	tr|A0A2K5L304|A0A2K5L304_CERAT	26.154	130	90	2	105	234	178	301	0.024	43.1
sp|Q9NVX2|NLE1_HUMAN	tr|A0A2K5L304|A0A2K5L304_CERAT	41.860	43	25	0	105	147	262	304	3.3	36.2
sp|Q9NVX2|NLE1_HUMAN	tr|A0A0Q3PTR2|A0A0Q3PTR2_AMAAE	27.893	337	191	6	149	484	14	299	7.43e-31	130
sp|Q9NVX2|NLE1_HUMAN	tr|A0A0Q3PTR2|A0A0Q3PTR2_AMAAE	25.526	333	198	6	110	441	15	298	4.10e-24	110
sp|Q9NVX2|NLE1_HUMAN	tr|A0A0Q3PTR2|A0A0Q3PTR2_AMAAE	29.341	167	109	5	109	273	140	299	8.19e-11	70.1
sp|Q9NVX2|NLE1_HUMAN	tr|A0A0Q3PTR2|A0A0Q3PTR2_AMAAE	30.864	81	56	0	103	183	218	298	2.59e-04	49.3
sp|Q9NVX2|NLE1_HUMAN	tr|A0A0Q3PTR2|A0A0Q3PTR2_AMAAE	26.429	140	95	3	105	242	178	311	0.023	43.1
sp|Q9NVX2|NLE1_HUMAN	tr|A0A444ZAE0|A0A444ZAE0_ARAHY	28.462	390	202	10	110	473	266	604	7.48e-31	131
sp|Q9NVX2|NLE1_HUMAN	tr|A0A444ZAE0|A0A444ZAE0_ARAHY	30.094	319	182	11	195	483	266	573	1.70e-25	115
sp|Q9NVX2|NLE1_HUMAN	tr|A0A444ZAE0|A0A444ZAE0_ARAHY	25.664	226	121	6	108	287	364	588	9.53e-11	70.1
sp|Q9NVX2|NLE1_HUMAN	tr|A0A444ZAE0|A0A444ZAE0_ARAHY	29.801	151	91	3	104	245	443	587	6.33e-08	61.2
sp|Q9NVX2|NLE1_HUMAN	tr|A0A444ZAE0|A0A444ZAE0_ARAHY	22.925	253	136	6	94	296	312	555	4.73e-07	58.2
sp|Q9NVX2|NLE1_HUMAN	tr|A0A444ZAE0|A0A444ZAE0_ARAHY	36.842	76	47	1	109	184	541	615	6.37e-05	51.6
sp|Q9NVX2|NLE1_HUMAN	tr|A0A444ZAE0|A0A444ZAE0_ARAHY	23.926	163	99	5	340	483	241	397	4.11e-04	48.9
sp|Q9NVX2|NLE1_HUMAN	tr|A0A2I2Z7B1|A0A2I2Z7B1_GORGO	27.928	333	190	6	153	484	15	298	7.49e-31	130
sp|Q9NVX2|NLE1_HUMAN	tr|A0A2I2Z7B1|A0A2I2Z7B1_GORGO	23.280	378	227	8	110	473	14	342	8.81e-25	112
sp|Q9NVX2|NLE1_HUMAN	tr|A0A2I2Z7B1|A0A2I2Z7B1_GORGO	28.571	231	154	4	108	337	96	316	3.11e-19	95.9
sp|Q9NVX2|NLE1_HUMAN	tr|A0A2I2Z7B1|A0A2I2Z7B1_GORGO	29.457	129	91	0	355	483	1	129	2.77e-10	68.2
sp|Q9NVX2|NLE1_HUMAN	tr|A0A2I2Z7B1|A0A2I2Z7B1_GORGO	34.568	81	53	0	103	183	217	297	1.17e-05	53.5
sp|Q9NVX2|NLE1_HUMAN	tr|A0A2I2Z7B1|A0A2I2Z7B1_GORGO	40.000	50	28	1	105	154	261	308	0.47	38.9
sp|Q9NVX2|NLE1_HUMAN	tr|A0A1U7UI79|A0A1U7UI79_TARSY	26.149	348	199	8	146	483	27	326	7.68e-31	127
sp|Q9NVX2|NLE1_HUMAN	tr|A0A1U7UI79|A0A1U7UI79_TARSY	28.797	316	181	10	105	399	34	326	6.19e-29	121
sp|Q9NVX2|NLE1_HUMAN	tr|A0A1U7UI79|A0A1U7UI79_TARSY	40.171	117	70	0	368	484	37	153	7.81e-21	99.0
sp|Q9NVX2|NLE1_HUMAN	tr|A0A1U7UI79|A0A1U7UI79_TARSY	22.973	222	127	6	97	275	109	329	1.50e-07	58.9
sp|Q9NVX2|NLE1_HUMAN	tr|A0A1U7UI79|A0A1U7UI79_TARSY	29.000	100	71	0	384	483	11	110	4.82e-05	51.2
sp|Q9NVX2|NLE1_HUMAN	tr|A0A1U7UI79|A0A1U7UI79_TARSY	31.667	60	41	0	424	483	9	68	3.8	35.8
sp|Q9NVX2|NLE1_HUMAN	sp|Q5IS43|LIS1_PANTR	27.300	337	215	6	109	444	103	410	7.73e-31	128
sp|Q9NVX2|NLE1_HUMAN	sp|Q5IS43|LIS1_PANTR	25.970	335	218	7	150	483	102	407	4.78e-26	115
sp|Q9NVX2|NLE1_HUMAN	sp|Q5IS43|LIS1_PANTR	27.451	204	131	3	106	293	184	386	1.68e-18	93.2
sp|Q9NVX2|NLE1_HUMAN	sp|Q5IS43|LIS1_PANTR	29.940	167	103	2	317	483	67	219	6.21e-17	88.2
sp|Q9NVX2|NLE1_HUMAN	sp|Q5IS43|LIS1_PANTR	27.848	79	57	0	106	184	330	408	0.009	44.3
sp|Q9NVX2|NLE1_HUMAN	sp|Q5IS43|LIS1_PANTR	36.842	38	24	0	105	142	371	408	10.0	34.7
sp|Q9NVX2|NLE1_HUMAN	tr|Q6DCY8|Q6DCY8_XENLA	28.896	308	185	8	109	399	40	330	7.76e-31	127
sp|Q9NVX2|NLE1_HUMAN	tr|Q6DCY8|Q6DCY8_XENLA	25.872	344	201	7	147	484	36	331	1.58e-28	120
sp|Q9NVX2|NLE1_HUMAN	tr|Q6DCY8|Q6DCY8_XENLA	24.519	208	147	3	105	307	120	322	3.66e-16	85.1
sp|Q9NVX2|NLE1_HUMAN	tr|Q6DCY8|Q6DCY8_XENLA	21.719	221	144	7	17	231	133	330	1.06e-04	50.1
sp|Q9NVX2|NLE1_HUMAN	sp|Q7KNS3|LIS1_DROME	27.893	337	214	6	109	444	103	411	7.93e-31	128
sp|Q9NVX2|NLE1_HUMAN	sp|Q7KNS3|LIS1_DROME	24.784	347	208	9	150	483	102	408	2.96e-22	104
sp|Q9NVX2|NLE1_HUMAN	sp|Q7KNS3|LIS1_DROME	29.952	207	122	4	106	293	185	387	8.06e-18	90.9
sp|Q9NVX2|NLE1_HUMAN	sp|Q7KNS3|LIS1_DROME	34.940	83	54	0	102	184	327	409	3.69e-06	55.1
sp|Q9NVX2|NLE1_HUMAN	sp|Q5REG7|LIS1_PONAB	27.003	337	216	6	109	444	103	410	8.28e-31	128
sp|Q9NVX2|NLE1_HUMAN	sp|Q5REG7|LIS1_PONAB	25.970	335	218	7	150	483	102	407	7.10e-26	114
sp|Q9NVX2|NLE1_HUMAN	sp|Q5REG7|LIS1_PONAB	27.451	204	131	3	106	293	184	386	1.78e-18	93.2
sp|Q9NVX2|NLE1_HUMAN	sp|Q5REG7|LIS1_PONAB	29.341	167	104	2	317	483	67	219	1.54e-16	87.0
sp|Q9NVX2|NLE1_HUMAN	sp|Q5REG7|LIS1_PONAB	27.848	79	57	0	106	184	330	408	0.008	44.7
sp|Q9NVX2|NLE1_HUMAN	sp|Q5REG7|LIS1_PONAB	39.474	38	23	0	105	142	371	408	2.0	37.0
sp|Q9NVX2|NLE1_HUMAN	tr|A0A2Y9SUD9|A0A2Y9SUD9_PHYMC	28.990	307	186	10	109	399	40	330	8.57e-31	127
sp|Q9NVX2|NLE1_HUMAN	tr|A0A2Y9SUD9|A0A2Y9SUD9_PHYMC	26.100	341	198	7	150	484	39	331	9.32e-30	124
sp|Q9NVX2|NLE1_HUMAN	tr|A0A2Y9SUD9|A0A2Y9SUD9_PHYMC	25.000	208	146	3	105	307	120	322	1.91e-17	89.0
sp|Q9NVX2|NLE1_HUMAN	tr|A0A2Y9SUD9|A0A2Y9SUD9_PHYMC	21.525	223	146	7	17	233	133	332	3.16e-04	48.9
sp|Q9NVX2|NLE1_HUMAN	tr|A0A2Y9SUD9|A0A2Y9SUD9_PHYMC	41.667	36	21	0	448	483	37	72	8.6	34.7
sp|Q9NVX2|NLE1_HUMAN	tr|A0A2U3WQN6|A0A2U3WQN6_ODORO	28.990	307	186	10	109	399	40	330	8.57e-31	127
sp|Q9NVX2|NLE1_HUMAN	tr|A0A2U3WQN6|A0A2U3WQN6_ODORO	26.100	341	198	7	150	484	39	331	9.32e-30	124
sp|Q9NVX2|NLE1_HUMAN	tr|A0A2U3WQN6|A0A2U3WQN6_ODORO	25.000	208	146	3	105	307	120	322	1.91e-17	89.0
sp|Q9NVX2|NLE1_HUMAN	tr|A0A2U3WQN6|A0A2U3WQN6_ODORO	21.525	223	146	7	17	233	133	332	3.16e-04	48.9
sp|Q9NVX2|NLE1_HUMAN	tr|A0A2U3WQN6|A0A2U3WQN6_ODORO	41.667	36	21	0	448	483	37	72	8.6	34.7
sp|Q9NVX2|NLE1_HUMAN	tr|G1NXE6|G1NXE6_MYOLU	28.990	307	186	10	109	399	40	330	8.57e-31	127
sp|Q9NVX2|NLE1_HUMAN	tr|G1NXE6|G1NXE6_MYOLU	26.100	341	198	7	150	484	39	331	9.32e-30	124
sp|Q9NVX2|NLE1_HUMAN	tr|G1NXE6|G1NXE6_MYOLU	25.000	208	146	3	105	307	120	322	1.91e-17	89.0
sp|Q9NVX2|NLE1_HUMAN	tr|G1NXE6|G1NXE6_MYOLU	21.525	223	146	7	17	233	133	332	3.16e-04	48.9
sp|Q9NVX2|NLE1_HUMAN	tr|G1NXE6|G1NXE6_MYOLU	41.667	36	21	0	448	483	37	72	8.6	34.7
sp|Q9NVX2|NLE1_HUMAN	tr|A0A340WVU5|A0A340WVU5_LIPVE	28.990	307	186	10	109	399	40	330	8.57e-31	127
sp|Q9NVX2|NLE1_HUMAN	tr|A0A340WVU5|A0A340WVU5_LIPVE	26.100	341	198	7	150	484	39	331	9.32e-30	124
sp|Q9NVX2|NLE1_HUMAN	tr|A0A340WVU5|A0A340WVU5_LIPVE	25.000	208	146	3	105	307	120	322	1.91e-17	89.0
sp|Q9NVX2|NLE1_HUMAN	tr|A0A340WVU5|A0A340WVU5_LIPVE	21.525	223	146	7	17	233	133	332	3.16e-04	48.9
sp|Q9NVX2|NLE1_HUMAN	tr|A0A340WVU5|A0A340WVU5_LIPVE	41.667	36	21	0	448	483	37	72	8.6	34.7
sp|Q9NVX2|NLE1_HUMAN	tr|A0A2U3Z0A5|A0A2U3Z0A5_LEPWE	28.990	307	186	10	109	399	40	330	8.57e-31	127
sp|Q9NVX2|NLE1_HUMAN	tr|A0A2U3Z0A5|A0A2U3Z0A5_LEPWE	26.100	341	198	7	150	484	39	331	9.32e-30	124
sp|Q9NVX2|NLE1_HUMAN	tr|A0A2U3Z0A5|A0A2U3Z0A5_LEPWE	25.000	208	146	3	105	307	120	322	1.91e-17	89.0
sp|Q9NVX2|NLE1_HUMAN	tr|A0A2U3Z0A5|A0A2U3Z0A5_LEPWE	21.525	223	146	7	17	233	133	332	3.16e-04	48.9
sp|Q9NVX2|NLE1_HUMAN	tr|A0A2U3Z0A5|A0A2U3Z0A5_LEPWE	41.667	36	21	0	448	483	37	72	8.6	34.7
sp|Q9NVX2|NLE1_HUMAN	tr|A0A2Y9NM74|A0A2Y9NM74_DELLE	28.990	307	186	10	109	399	40	330	8.57e-31	127
sp|Q9NVX2|NLE1_HUMAN	tr|A0A2Y9NM74|A0A2Y9NM74_DELLE	26.100	341	198	7	150	484	39	331	9.32e-30	124
sp|Q9NVX2|NLE1_HUMAN	tr|A0A2Y9NM74|A0A2Y9NM74_DELLE	25.000	208	146	3	105	307	120	322	1.91e-17	89.0
sp|Q9NVX2|NLE1_HUMAN	tr|A0A2Y9NM74|A0A2Y9NM74_DELLE	21.525	223	146	7	17	233	133	332	3.16e-04	48.9
sp|Q9NVX2|NLE1_HUMAN	tr|A0A2Y9NM74|A0A2Y9NM74_DELLE	41.667	36	21	0	448	483	37	72	8.6	34.7
sp|Q9NVX2|NLE1_HUMAN	tr|H0WZL1|H0WZL1_OTOGA	28.990	307	186	10	109	399	40	330	8.92e-31	127
sp|Q9NVX2|NLE1_HUMAN	tr|H0WZL1|H0WZL1_OTOGA	26.100	341	198	7	150	484	39	331	9.70e-30	124
sp|Q9NVX2|NLE1_HUMAN	tr|H0WZL1|H0WZL1_OTOGA	25.000	208	146	3	105	307	120	322	1.78e-17	89.0
sp|Q9NVX2|NLE1_HUMAN	tr|H0WZL1|H0WZL1_OTOGA	21.525	223	146	7	17	233	133	332	3.25e-04	48.5
sp|Q9NVX2|NLE1_HUMAN	tr|H0WZL1|H0WZL1_OTOGA	41.667	36	21	0	448	483	37	72	8.8	34.7
sp|Q9NVX2|NLE1_HUMAN	sp|Q2KIG2|WDR5_BOVIN	28.990	307	186	10	109	399	40	330	9.01e-31	127
sp|Q9NVX2|NLE1_HUMAN	sp|Q2KIG2|WDR5_BOVIN	26.100	341	198	7	150	484	39	331	1.12e-29	124
sp|Q9NVX2|NLE1_HUMAN	sp|Q2KIG2|WDR5_BOVIN	25.000	208	146	3	105	307	120	322	2.34e-17	88.6
sp|Q9NVX2|NLE1_HUMAN	sp|Q2KIG2|WDR5_BOVIN	21.719	221	144	7	17	231	133	330	3.16e-04	48.9
sp|Q9NVX2|NLE1_HUMAN	sp|Q2KIG2|WDR5_BOVIN	41.667	36	21	0	448	483	37	72	8.8	34.7
sp|Q9NVX2|NLE1_HUMAN	tr|A0A2Y9E0T9|A0A2Y9E0T9_TRIMA	27.327	333	192	7	153	484	15	298	9.10e-31	129
sp|Q9NVX2|NLE1_HUMAN	tr|A0A2Y9E0T9|A0A2Y9E0T9_TRIMA	24.118	340	208	7	110	448	14	304	5.84e-24	110
sp|Q9NVX2|NLE1_HUMAN	tr|A0A2Y9E0T9|A0A2Y9E0T9_TRIMA	28.879	232	154	5	107	337	95	316	1.33e-19	97.1
sp|Q9NVX2|NLE1_HUMAN	tr|A0A2Y9E7R9|A0A2Y9E7R9_TRIMA	28.990	307	186	10	109	399	40	330	9.29e-31	127
sp|Q9NVX2|NLE1_HUMAN	tr|A0A2Y9E7R9|A0A2Y9E7R9_TRIMA	26.100	341	198	7	150	484	39	331	9.90e-30	124
sp|Q9NVX2|NLE1_HUMAN	tr|A0A2Y9E7R9|A0A2Y9E7R9_TRIMA	25.000	208	146	3	105	307	120	322	2.09e-17	89.0
sp|Q9NVX2|NLE1_HUMAN	tr|A0A2Y9E7R9|A0A2Y9E7R9_TRIMA	21.719	221	144	7	17	231	133	330	3.19e-04	48.5
sp|Q9NVX2|NLE1_HUMAN	tr|A0A2Y9E7R9|A0A2Y9E7R9_TRIMA	41.667	36	21	0	448	483	37	72	8.5	34.7
sp|Q9NVX2|NLE1_HUMAN	tr|A0A2K6KP24|A0A2K6KP24_RHIBE	28.990	307	186	10	109	399	40	330	9.29e-31	127
sp|Q9NVX2|NLE1_HUMAN	tr|A0A2K6KP24|A0A2K6KP24_RHIBE	26.100	341	198	7	150	484	39	331	9.90e-30	124
sp|Q9NVX2|NLE1_HUMAN	tr|A0A2K6KP24|A0A2K6KP24_RHIBE	25.000	208	146	3	105	307	120	322	2.09e-17	89.0
sp|Q9NVX2|NLE1_HUMAN	tr|A0A2K6KP24|A0A2K6KP24_RHIBE	21.719	221	144	7	17	231	133	330	3.19e-04	48.5
sp|Q9NVX2|NLE1_HUMAN	tr|A0A2K6KP24|A0A2K6KP24_RHIBE	41.667	36	21	0	448	483	37	72	8.5	34.7
sp|Q9NVX2|NLE1_HUMAN	tr|A0A2K6GQ73|A0A2K6GQ73_PROCO	28.990	307	186	10	109	399	40	330	9.29e-31	127
sp|Q9NVX2|NLE1_HUMAN	tr|A0A2K6GQ73|A0A2K6GQ73_PROCO	26.100	341	198	7	150	484	39	331	9.90e-30	124
sp|Q9NVX2|NLE1_HUMAN	tr|A0A2K6GQ73|A0A2K6GQ73_PROCO	25.000	208	146	3	105	307	120	322	2.09e-17	89.0
sp|Q9NVX2|NLE1_HUMAN	tr|A0A2K6GQ73|A0A2K6GQ73_PROCO	21.719	221	144	7	17	231	133	330	3.19e-04	48.5
sp|Q9NVX2|NLE1_HUMAN	tr|A0A2K6GQ73|A0A2K6GQ73_PROCO	41.667	36	21	0	448	483	37	72	8.5	34.7
sp|Q9NVX2|NLE1_HUMAN	tr|A0A096MSW5|A0A096MSW5_PAPAN	28.990	307	186	10	109	399	40	330	9.29e-31	127
sp|Q9NVX2|NLE1_HUMAN	tr|A0A096MSW5|A0A096MSW5_PAPAN	26.100	341	198	7	150	484	39	331	9.90e-30	124
sp|Q9NVX2|NLE1_HUMAN	tr|A0A096MSW5|A0A096MSW5_PAPAN	25.000	208	146	3	105	307	120	322	2.09e-17	89.0
sp|Q9NVX2|NLE1_HUMAN	tr|A0A096MSW5|A0A096MSW5_PAPAN	21.719	221	144	7	17	231	133	330	3.19e-04	48.5
sp|Q9NVX2|NLE1_HUMAN	tr|A0A096MSW5|A0A096MSW5_PAPAN	41.667	36	21	0	448	483	37	72	8.5	34.7
sp|Q9NVX2|NLE1_HUMAN	tr|A0A2I3S4J1|A0A2I3S4J1_PANTR	28.990	307	186	10	109	399	40	330	9.29e-31	127
sp|Q9NVX2|NLE1_HUMAN	tr|A0A2I3S4J1|A0A2I3S4J1_PANTR	26.100	341	198	7	150	484	39	331	9.90e-30	124
sp|Q9NVX2|NLE1_HUMAN	tr|A0A2I3S4J1|A0A2I3S4J1_PANTR	25.000	208	146	3	105	307	120	322	2.09e-17	89.0
sp|Q9NVX2|NLE1_HUMAN	tr|A0A2I3S4J1|A0A2I3S4J1_PANTR	21.719	221	144	7	17	231	133	330	3.19e-04	48.5
sp|Q9NVX2|NLE1_HUMAN	tr|A0A2I3S4J1|A0A2I3S4J1_PANTR	41.667	36	21	0	448	483	37	72	8.5	34.7
sp|Q9NVX2|NLE1_HUMAN	tr|A0A2R9AH98|A0A2R9AH98_PANPA	28.990	307	186	10	109	399	40	330	9.29e-31	127
sp|Q9NVX2|NLE1_HUMAN	tr|A0A2R9AH98|A0A2R9AH98_PANPA	26.100	341	198	7	150	484	39	331	9.90e-30	124
sp|Q9NVX2|NLE1_HUMAN	tr|A0A2R9AH98|A0A2R9AH98_PANPA	25.000	208	146	3	105	307	120	322	2.09e-17	89.0
sp|Q9NVX2|NLE1_HUMAN	tr|A0A2R9AH98|A0A2R9AH98_PANPA	21.719	221	144	7	17	231	133	330	3.19e-04	48.5
sp|Q9NVX2|NLE1_HUMAN	tr|A0A2R9AH98|A0A2R9AH98_PANPA	41.667	36	21	0	448	483	37	72	8.5	34.7
sp|Q9NVX2|NLE1_HUMAN	tr|F6ZBL1|F6ZBL1_ORNAN	28.990	307	186	10	109	399	40	330	9.29e-31	127
sp|Q9NVX2|NLE1_HUMAN	tr|F6ZBL1|F6ZBL1_ORNAN	26.100	341	198	7	150	484	39	331	1.03e-29	124
sp|Q9NVX2|NLE1_HUMAN	tr|F6ZBL1|F6ZBL1_ORNAN	25.000	208	146	3	105	307	120	322	2.72e-17	88.6
sp|Q9NVX2|NLE1_HUMAN	tr|F6ZBL1|F6ZBL1_ORNAN	21.719	221	144	7	17	231	133	330	3.22e-04	48.5
sp|Q9NVX2|NLE1_HUMAN	tr|M3YL81|M3YL81_MUSPF	28.990	307	186	10	109	399	40	330	9.29e-31	127
sp|Q9NVX2|NLE1_HUMAN	tr|M3YL81|M3YL81_MUSPF	26.100	341	198	7	150	484	39	331	9.90e-30	124
sp|Q9NVX2|NLE1_HUMAN	tr|M3YL81|M3YL81_MUSPF	25.000	208	146	3	105	307	120	322	2.09e-17	89.0
sp|Q9NVX2|NLE1_HUMAN	tr|M3YL81|M3YL81_MUSPF	21.719	221	144	7	17	231	133	330	3.19e-04	48.5
sp|Q9NVX2|NLE1_HUMAN	tr|M3YL81|M3YL81_MUSPF	41.667	36	21	0	448	483	37	72	8.5	34.7
sp|Q9NVX2|NLE1_HUMAN	sp|P61965|WDR5_MOUSE	28.990	307	186	10	109	399	40	330	9.29e-31	127
sp|Q9NVX2|NLE1_HUMAN	sp|P61965|WDR5_MOUSE	26.100	341	198	7	150	484	39	331	9.90e-30	124
sp|Q9NVX2|NLE1_HUMAN	sp|P61965|WDR5_MOUSE	25.000	208	146	3	105	307	120	322	2.09e-17	89.0
sp|Q9NVX2|NLE1_HUMAN	sp|P61965|WDR5_MOUSE	21.719	221	144	7	17	231	133	330	3.19e-04	48.5
sp|Q9NVX2|NLE1_HUMAN	sp|P61965|WDR5_MOUSE	41.667	36	21	0	448	483	37	72	8.5	34.7
sp|Q9NVX2|NLE1_HUMAN	tr|A0A1U7R1D3|A0A1U7R1D3_MESAU	28.990	307	186	10	109	399	40	330	9.29e-31	127
sp|Q9NVX2|NLE1_HUMAN	tr|A0A1U7R1D3|A0A1U7R1D3_MESAU	26.100	341	198	7	150	484	39	331	9.90e-30	124
sp|Q9NVX2|NLE1_HUMAN	tr|A0A1U7R1D3|A0A1U7R1D3_MESAU	25.000	208	146	3	105	307	120	322	2.09e-17	89.0
sp|Q9NVX2|NLE1_HUMAN	tr|A0A1U7R1D3|A0A1U7R1D3_MESAU	21.719	221	144	7	17	231	133	330	3.19e-04	48.5
sp|Q9NVX2|NLE1_HUMAN	tr|A0A1U7R1D3|A0A1U7R1D3_MESAU	41.667	36	21	0	448	483	37	72	8.5	34.7
sp|Q9NVX2|NLE1_HUMAN	tr|A0A2K5YL55|A0A2K5YL55_MANLE	28.990	307	186	10	109	399	40	330	9.29e-31	127
sp|Q9NVX2|NLE1_HUMAN	tr|A0A2K5YL55|A0A2K5YL55_MANLE	26.100	341	198	7	150	484	39	331	9.90e-30	124
sp|Q9NVX2|NLE1_HUMAN	tr|A0A2K5YL55|A0A2K5YL55_MANLE	25.000	208	146	3	105	307	120	322	2.09e-17	89.0
sp|Q9NVX2|NLE1_HUMAN	tr|A0A2K5YL55|A0A2K5YL55_MANLE	21.719	221	144	7	17	231	133	330	3.19e-04	48.5
sp|Q9NVX2|NLE1_HUMAN	tr|A0A2K5YL55|A0A2K5YL55_MANLE	41.667	36	21	0	448	483	37	72	8.5	34.7
sp|Q9NVX2|NLE1_HUMAN	tr|G7PR77|G7PR77_MACFA	28.990	307	186	10	109	399	40	330	9.29e-31	127
sp|Q9NVX2|NLE1_HUMAN	tr|G7PR77|G7PR77_MACFA	26.100	341	198	7	150	484	39	331	9.90e-30	124
sp|Q9NVX2|NLE1_HUMAN	tr|G7PR77|G7PR77_MACFA	25.000	208	146	3	105	307	120	322	2.09e-17	89.0
sp|Q9NVX2|NLE1_HUMAN	tr|G7PR77|G7PR77_MACFA	21.719	221	144	7	17	231	133	330	3.19e-04	48.5
sp|Q9NVX2|NLE1_HUMAN	tr|G7PR77|G7PR77_MACFA	41.667	36	21	0	448	483	37	72	8.5	34.7
sp|Q9NVX2|NLE1_HUMAN	sp|P61964|WDR5_HUMAN	28.990	307	186	10	109	399	40	330	9.29e-31	127
sp|Q9NVX2|NLE1_HUMAN	sp|P61964|WDR5_HUMAN	26.100	341	198	7	150	484	39	331	9.90e-30	124
sp|Q9NVX2|NLE1_HUMAN	sp|P61964|WDR5_HUMAN	25.000	208	146	3	105	307	120	322	2.09e-17	89.0
sp|Q9NVX2|NLE1_HUMAN	sp|P61964|WDR5_HUMAN	21.719	221	144	7	17	231	133	330	3.19e-04	48.5
sp|Q9NVX2|NLE1_HUMAN	sp|P61964|WDR5_HUMAN	41.667	36	21	0	448	483	37	72	8.5	34.7
sp|Q9NVX2|NLE1_HUMAN	tr|G3QQN0|G3QQN0_GORGO	28.990	307	186	10	109	399	40	330	9.29e-31	127
sp|Q9NVX2|NLE1_HUMAN	tr|G3QQN0|G3QQN0_GORGO	26.100	341	198	7	150	484	39	331	9.90e-30	124
sp|Q9NVX2|NLE1_HUMAN	tr|G3QQN0|G3QQN0_GORGO	25.000	208	146	3	105	307	120	322	2.09e-17	89.0
sp|Q9NVX2|NLE1_HUMAN	tr|G3QQN0|G3QQN0_GORGO	21.719	221	144	7	17	231	133	330	3.19e-04	48.5
sp|Q9NVX2|NLE1_HUMAN	tr|G3QQN0|G3QQN0_GORGO	41.667	36	21	0	448	483	37	72	8.5	34.7
sp|Q9NVX2|NLE1_HUMAN	tr|A0A091CT22|A0A091CT22_FUKDA	28.990	307	186	10	109	399	40	330	9.29e-31	127
sp|Q9NVX2|NLE1_HUMAN	tr|A0A091CT22|A0A091CT22_FUKDA	26.100	341	198	7	150	484	39	331	9.90e-30	124
sp|Q9NVX2|NLE1_HUMAN	tr|A0A091CT22|A0A091CT22_FUKDA	25.000	208	146	3	105	307	120	322	2.09e-17	89.0
sp|Q9NVX2|NLE1_HUMAN	tr|A0A091CT22|A0A091CT22_FUKDA	21.719	221	144	7	17	231	133	330	3.19e-04	48.5
sp|Q9NVX2|NLE1_HUMAN	tr|A0A091CT22|A0A091CT22_FUKDA	41.667	36	21	0	448	483	37	72	8.5	34.7
sp|Q9NVX2|NLE1_HUMAN	tr|M3W4J8|M3W4J8_FELCA	28.990	307	186	10	109	399	40	330	9.29e-31	127
sp|Q9NVX2|NLE1_HUMAN	tr|M3W4J8|M3W4J8_FELCA	26.100	341	198	7	150	484	39	331	9.90e-30	124
sp|Q9NVX2|NLE1_HUMAN	tr|M3W4J8|M3W4J8_FELCA	25.000	208	146	3	105	307	120	322	2.09e-17	89.0
sp|Q9NVX2|NLE1_HUMAN	tr|M3W4J8|M3W4J8_FELCA	21.719	221	144	7	17	231	133	330	3.19e-04	48.5
sp|Q9NVX2|NLE1_HUMAN	tr|M3W4J8|M3W4J8_FELCA	41.667	36	21	0	448	483	37	72	8.5	34.7
sp|Q9NVX2|NLE1_HUMAN	tr|A0A1S3W9A1|A0A1S3W9A1_ERIEU	28.990	307	186	10	109	399	40	330	9.29e-31	127
sp|Q9NVX2|NLE1_HUMAN	tr|A0A1S3W9A1|A0A1S3W9A1_ERIEU	26.100	341	198	7	150	484	39	331	9.90e-30	124
sp|Q9NVX2|NLE1_HUMAN	tr|A0A1S3W9A1|A0A1S3W9A1_ERIEU	25.000	208	146	3	105	307	120	322	2.09e-17	89.0
sp|Q9NVX2|NLE1_HUMAN	tr|A0A1S3W9A1|A0A1S3W9A1_ERIEU	21.719	221	144	7	17	231	133	330	3.19e-04	48.5
sp|Q9NVX2|NLE1_HUMAN	tr|A0A1S3W9A1|A0A1S3W9A1_ERIEU	41.667	36	21	0	448	483	37	72	8.5	34.7
sp|Q9NVX2|NLE1_HUMAN	tr|A0A1S3G9I6|A0A1S3G9I6_DIPOR	28.990	307	186	10	109	399	40	330	9.29e-31	127
sp|Q9NVX2|NLE1_HUMAN	tr|A0A1S3G9I6|A0A1S3G9I6_DIPOR	26.100	341	198	7	150	484	39	331	9.90e-30	124
sp|Q9NVX2|NLE1_HUMAN	tr|A0A1S3G9I6|A0A1S3G9I6_DIPOR	25.000	208	146	3	105	307	120	322	2.09e-17	89.0
sp|Q9NVX2|NLE1_HUMAN	tr|A0A1S3G9I6|A0A1S3G9I6_DIPOR	21.719	221	144	7	17	231	133	330	3.19e-04	48.5
sp|Q9NVX2|NLE1_HUMAN	tr|A0A1S3G9I6|A0A1S3G9I6_DIPOR	41.667	36	21	0	448	483	37	72	8.5	34.7
sp|Q9NVX2|NLE1_HUMAN	tr|G3ID93|G3ID93_CRIGR	28.990	307	186	10	109	399	40	330	9.29e-31	127
sp|Q9NVX2|NLE1_HUMAN	tr|G3ID93|G3ID93_CRIGR	26.100	341	198	7	150	484	39	331	9.90e-30	124
sp|Q9NVX2|NLE1_HUMAN	tr|G3ID93|G3ID93_CRIGR	25.000	208	146	3	105	307	120	322	2.09e-17	89.0
sp|Q9NVX2|NLE1_HUMAN	tr|G3ID93|G3ID93_CRIGR	21.719	221	144	7	17	231	133	330	3.19e-04	48.5
sp|Q9NVX2|NLE1_HUMAN	tr|G3ID93|G3ID93_CRIGR	41.667	36	21	0	448	483	37	72	8.5	34.7
sp|Q9NVX2|NLE1_HUMAN	tr|A0A0D9RSS9|A0A0D9RSS9_CHLSB	28.990	307	186	10	109	399	40	330	9.29e-31	127
sp|Q9NVX2|NLE1_HUMAN	tr|A0A0D9RSS9|A0A0D9RSS9_CHLSB	26.100	341	198	7	150	484	39	331	9.90e-30	124
sp|Q9NVX2|NLE1_HUMAN	tr|A0A0D9RSS9|A0A0D9RSS9_CHLSB	25.000	208	146	3	105	307	120	322	2.09e-17	89.0
sp|Q9NVX2|NLE1_HUMAN	tr|A0A0D9RSS9|A0A0D9RSS9_CHLSB	21.719	221	144	7	17	231	133	330	3.19e-04	48.5
sp|Q9NVX2|NLE1_HUMAN	tr|A0A0D9RSS9|A0A0D9RSS9_CHLSB	41.667	36	21	0	448	483	37	72	8.5	34.7
sp|Q9NVX2|NLE1_HUMAN	tr|A0A2K5MWX7|A0A2K5MWX7_CERAT	28.990	307	186	10	109	399	40	330	9.29e-31	127
sp|Q9NVX2|NLE1_HUMAN	tr|A0A2K5MWX7|A0A2K5MWX7_CERAT	26.100	341	198	7	150	484	39	331	9.90e-30	124
sp|Q9NVX2|NLE1_HUMAN	tr|A0A2K5MWX7|A0A2K5MWX7_CERAT	25.000	208	146	3	105	307	120	322	2.09e-17	89.0
sp|Q9NVX2|NLE1_HUMAN	tr|A0A2K5MWX7|A0A2K5MWX7_CERAT	21.719	221	144	7	17	231	133	330	3.19e-04	48.5
sp|Q9NVX2|NLE1_HUMAN	tr|A0A2K5MWX7|A0A2K5MWX7_CERAT	41.667	36	21	0	448	483	37	72	8.5	34.7
sp|Q9NVX2|NLE1_HUMAN	tr|H0VRU8|H0VRU8_CAVPO	28.990	307	186	10	109	399	40	330	9.29e-31	127
sp|Q9NVX2|NLE1_HUMAN	tr|H0VRU8|H0VRU8_CAVPO	26.100	341	198	7	150	484	39	331	9.90e-30	124
sp|Q9NVX2|NLE1_HUMAN	tr|H0VRU8|H0VRU8_CAVPO	25.000	208	146	3	105	307	120	322	2.09e-17	89.0
sp|Q9NVX2|NLE1_HUMAN	tr|H0VRU8|H0VRU8_CAVPO	21.719	221	144	7	17	231	133	330	3.19e-04	48.5
sp|Q9NVX2|NLE1_HUMAN	tr|H0VRU8|H0VRU8_CAVPO	41.667	36	21	0	448	483	37	72	8.5	34.7
sp|Q9NVX2|NLE1_HUMAN	tr|A0A452FU07|A0A452FU07_CAPHI	28.990	307	186	10	109	399	40	330	9.29e-31	127
sp|Q9NVX2|NLE1_HUMAN	tr|A0A452FU07|A0A452FU07_CAPHI	26.100	341	198	7	150	484	39	331	9.90e-30	124
sp|Q9NVX2|NLE1_HUMAN	tr|A0A452FU07|A0A452FU07_CAPHI	25.000	208	146	3	105	307	120	322	2.09e-17	89.0
sp|Q9NVX2|NLE1_HUMAN	tr|A0A452FU07|A0A452FU07_CAPHI	21.719	221	144	7	17	231	133	330	3.19e-04	48.5
sp|Q9NVX2|NLE1_HUMAN	tr|A0A452FU07|A0A452FU07_CAPHI	41.667	36	21	0	448	483	37	72	8.5	34.7
sp|Q9NVX2|NLE1_HUMAN	tr|F7GQJ6|F7GQJ6_CALJA	28.990	307	186	10	109	399	40	330	9.29e-31	127
sp|Q9NVX2|NLE1_HUMAN	tr|F7GQJ6|F7GQJ6_CALJA	26.100	341	198	7	150	484	39	331	9.90e-30	124
sp|Q9NVX2|NLE1_HUMAN	tr|F7GQJ6|F7GQJ6_CALJA	25.000	208	146	3	105	307	120	322	2.09e-17	89.0
sp|Q9NVX2|NLE1_HUMAN	tr|F7GQJ6|F7GQJ6_CALJA	21.719	221	144	7	17	231	133	330	3.19e-04	48.5
sp|Q9NVX2|NLE1_HUMAN	tr|F7GQJ6|F7GQJ6_CALJA	41.667	36	21	0	448	483	37	72	8.5	34.7
sp|Q9NVX2|NLE1_HUMAN	tr|G3N3E5|G3N3E5_BOVIN	28.990	307	186	10	109	399	40	330	9.29e-31	127
sp|Q9NVX2|NLE1_HUMAN	tr|G3N3E5|G3N3E5_BOVIN	26.100	341	198	7	150	484	39	331	9.90e-30	124
sp|Q9NVX2|NLE1_HUMAN	tr|G3N3E5|G3N3E5_BOVIN	25.000	208	146	3	105	307	120	322	2.09e-17	89.0
sp|Q9NVX2|NLE1_HUMAN	tr|G3N3E5|G3N3E5_BOVIN	21.719	221	144	7	17	231	133	330	3.19e-04	48.5
sp|Q9NVX2|NLE1_HUMAN	tr|G3N3E5|G3N3E5_BOVIN	41.667	36	21	0	448	483	37	72	8.5	34.7
sp|Q9NVX2|NLE1_HUMAN	tr|G1LXH9|G1LXH9_AILME	28.990	307	186	10	109	399	40	330	9.29e-31	127
sp|Q9NVX2|NLE1_HUMAN	tr|G1LXH9|G1LXH9_AILME	26.100	341	198	7	150	484	39	331	9.90e-30	124
sp|Q9NVX2|NLE1_HUMAN	tr|G1LXH9|G1LXH9_AILME	25.000	208	146	3	105	307	120	322	2.09e-17	89.0
sp|Q9NVX2|NLE1_HUMAN	tr|G1LXH9|G1LXH9_AILME	21.719	221	144	7	17	231	133	330	3.19e-04	48.5
sp|Q9NVX2|NLE1_HUMAN	tr|G1LXH9|G1LXH9_AILME	41.667	36	21	0	448	483	37	72	8.5	34.7
sp|Q9NVX2|NLE1_HUMAN	tr|A0A2U3V1E4|A0A2U3V1E4_TURTR	27.353	340	193	7	150	483	34	325	9.77e-31	126
sp|Q9NVX2|NLE1_HUMAN	tr|A0A2U3V1E4|A0A2U3V1E4_TURTR	27.922	308	188	8	109	399	35	325	5.77e-28	119
sp|Q9NVX2|NLE1_HUMAN	tr|A0A2U3V1E4|A0A2U3V1E4_TURTR	28.947	266	144	4	220	483	14	236	1.31e-22	103
sp|Q9NVX2|NLE1_HUMAN	tr|A0A2U3V1E4|A0A2U3V1E4_TURTR	38.983	118	72	0	368	485	36	153	2.35e-20	97.4
sp|Q9NVX2|NLE1_HUMAN	tr|A0A2U3V1E4|A0A2U3V1E4_TURTR	34.054	185	110	3	309	483	11	193	1.36e-19	95.1
sp|Q9NVX2|NLE1_HUMAN	tr|A0A2U3V1E4|A0A2U3V1E4_TURTR	26.289	194	133	4	97	286	108	295	8.87e-15	80.9
sp|Q9NVX2|NLE1_HUMAN	tr|A0A2U3V1E4|A0A2U3V1E4_TURTR	34.722	72	44	2	105	173	242	313	2.2	36.6
sp|Q9NVX2|NLE1_HUMAN	tr|A0A4X2KBB4|A0A4X2KBB4_VOMUR	28.990	307	186	10	109	399	40	330	9.86e-31	126
sp|Q9NVX2|NLE1_HUMAN	tr|A0A4X2KBB4|A0A4X2KBB4_VOMUR	26.100	341	198	7	150	484	39	331	1.17e-29	124
sp|Q9NVX2|NLE1_HUMAN	tr|A0A4X2KBB4|A0A4X2KBB4_VOMUR	25.000	208	146	3	105	307	120	322	2.72e-17	88.6
sp|Q9NVX2|NLE1_HUMAN	tr|A0A4X2KBB4|A0A4X2KBB4_VOMUR	21.719	221	144	7	17	231	133	330	3.28e-04	48.5
sp|Q9NVX2|NLE1_HUMAN	tr|A0A4X2KBB4|A0A4X2KBB4_VOMUR	41.667	36	21	0	448	483	37	72	8.2	34.7
sp|Q9NVX2|NLE1_HUMAN	tr|K7FYS4|K7FYS4_PELSI	28.990	307	186	10	109	399	40	330	9.86e-31	126
sp|Q9NVX2|NLE1_HUMAN	tr|K7FYS4|K7FYS4_PELSI	26.100	341	198	7	150	484	39	331	1.35e-29	123
sp|Q9NVX2|NLE1_HUMAN	tr|K7FYS4|K7FYS4_PELSI	25.000	208	146	3	105	307	120	322	2.85e-17	88.6
sp|Q9NVX2|NLE1_HUMAN	tr|K7FYS4|K7FYS4_PELSI	21.719	221	144	7	17	231	133	330	3.11e-04	48.9
sp|Q9NVX2|NLE1_HUMAN	tr|K7FYS4|K7FYS4_PELSI	41.667	36	21	0	448	483	37	72	8.3	34.7
sp|Q9NVX2|NLE1_HUMAN	tr|E2BGW5|E2BGW5_HARSA	28.939	311	189	10	109	403	40	334	1.01e-30	126
sp|Q9NVX2|NLE1_HUMAN	tr|E2BGW5|E2BGW5_HARSA	25.956	366	213	8	125	484	18	331	2.26e-29	123
sp|Q9NVX2|NLE1_HUMAN	tr|E2BGW5|E2BGW5_HARSA	25.269	186	130	2	105	286	120	300	1.16e-16	86.7
sp|Q9NVX2|NLE1_HUMAN	tr|E2BGW5|E2BGW5_HARSA	22.172	221	143	7	17	231	133	330	1.68e-04	49.7
sp|Q9NVX2|NLE1_HUMAN	tr|H9G755|H9G755_ANOCA	28.990	307	186	10	109	399	40	330	1.06e-30	126
sp|Q9NVX2|NLE1_HUMAN	tr|H9G755|H9G755_ANOCA	26.100	341	198	7	150	484	39	331	1.17e-29	124
sp|Q9NVX2|NLE1_HUMAN	tr|H9G755|H9G755_ANOCA	25.481	208	145	3	105	307	120	322	8.42e-18	90.1
sp|Q9NVX2|NLE1_HUMAN	tr|H9G755|H9G755_ANOCA	21.719	221	144	7	17	231	133	330	3.81e-04	48.5
sp|Q9NVX2|NLE1_HUMAN	tr|H9G755|H9G755_ANOCA	41.667	36	21	0	448	483	37	72	8.2	34.7
sp|Q9NVX2|NLE1_HUMAN	tr|A0A151MFT2|A0A151MFT2_ALLMI	28.990	307	186	10	109	399	40	330	1.08e-30	126
sp|Q9NVX2|NLE1_HUMAN	tr|A0A151MFT2|A0A151MFT2_ALLMI	26.100	341	198	7	150	484	39	331	1.55e-29	123
sp|Q9NVX2|NLE1_HUMAN	tr|A0A151MFT2|A0A151MFT2_ALLMI	25.000	208	146	3	105	307	120	322	2.93e-17	88.6
sp|Q9NVX2|NLE1_HUMAN	tr|A0A151MFT2|A0A151MFT2_ALLMI	21.719	221	144	7	17	231	133	330	3.36e-04	48.5
sp|Q9NVX2|NLE1_HUMAN	tr|A0A151MFT2|A0A151MFT2_ALLMI	41.667	36	21	0	448	483	37	72	8.5	34.7
sp|Q9NVX2|NLE1_HUMAN	tr|A0A099ZPW0|A0A099ZPW0_TINGU	28.990	307	186	10	109	399	40	330	1.08e-30	126
sp|Q9NVX2|NLE1_HUMAN	tr|A0A099ZPW0|A0A099ZPW0_TINGU	26.100	341	198	7	150	484	39	331	1.55e-29	123
sp|Q9NVX2|NLE1_HUMAN	tr|A0A099ZPW0|A0A099ZPW0_TINGU	25.000	208	146	3	105	307	120	322	2.93e-17	88.6
sp|Q9NVX2|NLE1_HUMAN	tr|A0A099ZPW0|A0A099ZPW0_TINGU	21.719	221	144	7	17	231	133	330	3.36e-04	48.5
sp|Q9NVX2|NLE1_HUMAN	tr|A0A099ZPW0|A0A099ZPW0_TINGU	41.667	36	21	0	448	483	37	72	8.5	34.7
sp|Q9NVX2|NLE1_HUMAN	tr|H0Z5W0|H0Z5W0_TAEGU	28.990	307	186	10	109	399	40	330	1.08e-30	126
sp|Q9NVX2|NLE1_HUMAN	tr|H0Z5W0|H0Z5W0_TAEGU	26.100	341	198	7	150	484	39	331	1.55e-29	123
sp|Q9NVX2|NLE1_HUMAN	tr|H0Z5W0|H0Z5W0_TAEGU	25.000	208	146	3	105	307	120	322	2.93e-17	88.6
sp|Q9NVX2|NLE1_HUMAN	tr|H0Z5W0|H0Z5W0_TAEGU	21.719	221	144	7	17	231	133	330	3.36e-04	48.5
sp|Q9NVX2|NLE1_HUMAN	tr|H0Z5W0|H0Z5W0_TAEGU	41.667	36	21	0	448	483	37	72	8.5	34.7
sp|Q9NVX2|NLE1_HUMAN	tr|A0A091K510|A0A091K510_EGRGA	28.990	307	186	10	109	399	40	330	1.08e-30	126
sp|Q9NVX2|NLE1_HUMAN	tr|A0A091K510|A0A091K510_EGRGA	26.100	341	198	7	150	484	39	331	1.55e-29	123
sp|Q9NVX2|NLE1_HUMAN	tr|A0A091K510|A0A091K510_EGRGA	25.000	208	146	3	105	307	120	322	2.93e-17	88.6
sp|Q9NVX2|NLE1_HUMAN	tr|A0A091K510|A0A091K510_EGRGA	21.719	221	144	7	17	231	133	330	3.36e-04	48.5
sp|Q9NVX2|NLE1_HUMAN	tr|A0A091K510|A0A091K510_EGRGA	41.667	36	21	0	448	483	37	72	8.5	34.7
sp|Q9NVX2|NLE1_HUMAN	tr|A0A2I0M3R6|A0A2I0M3R6_COLLI	28.990	307	186	10	109	399	40	330	1.08e-30	126
sp|Q9NVX2|NLE1_HUMAN	tr|A0A2I0M3R6|A0A2I0M3R6_COLLI	26.100	341	198	7	150	484	39	331	1.55e-29	123
sp|Q9NVX2|NLE1_HUMAN	tr|A0A2I0M3R6|A0A2I0M3R6_COLLI	25.000	208	146	3	105	307	120	322	2.93e-17	88.6
sp|Q9NVX2|NLE1_HUMAN	tr|A0A2I0M3R6|A0A2I0M3R6_COLLI	21.719	221	144	7	17	231	133	330	3.36e-04	48.5
sp|Q9NVX2|NLE1_HUMAN	tr|A0A2I0M3R6|A0A2I0M3R6_COLLI	41.667	36	21	0	448	483	37	72	8.5	34.7
sp|Q9NVX2|NLE1_HUMAN	tr|A0A091I4Q5|A0A091I4Q5_CALAN	28.990	307	186	10	109	399	40	330	1.08e-30	126
sp|Q9NVX2|NLE1_HUMAN	tr|A0A091I4Q5|A0A091I4Q5_CALAN	26.100	341	198	7	150	484	39	331	1.55e-29	123
sp|Q9NVX2|NLE1_HUMAN	tr|A0A091I4Q5|A0A091I4Q5_CALAN	25.000	208	146	3	105	307	120	322	2.93e-17	88.6
sp|Q9NVX2|NLE1_HUMAN	tr|A0A091I4Q5|A0A091I4Q5_CALAN	21.719	221	144	7	17	231	133	330	3.36e-04	48.5
sp|Q9NVX2|NLE1_HUMAN	tr|A0A091I4Q5|A0A091I4Q5_CALAN	41.667	36	21	0	448	483	37	72	8.5	34.7
sp|Q9NVX2|NLE1_HUMAN	tr|A0A087R4Q9|A0A087R4Q9_APTFO	28.990	307	186	10	109	399	40	330	1.08e-30	126
sp|Q9NVX2|NLE1_HUMAN	tr|A0A087R4Q9|A0A087R4Q9_APTFO	26.100	341	198	7	150	484	39	331	1.55e-29	123
sp|Q9NVX2|NLE1_HUMAN	tr|A0A087R4Q9|A0A087R4Q9_APTFO	25.000	208	146	3	105	307	120	322	2.93e-17	88.6
sp|Q9NVX2|NLE1_HUMAN	tr|A0A087R4Q9|A0A087R4Q9_APTFO	21.719	221	144	7	17	231	133	330	3.36e-04	48.5
sp|Q9NVX2|NLE1_HUMAN	tr|A0A087R4Q9|A0A087R4Q9_APTFO	41.667	36	21	0	448	483	37	72	8.5	34.7
sp|Q9NVX2|NLE1_HUMAN	tr|G1N550|G1N550_MELGA	29.221	308	184	8	109	399	40	330	1.10e-30	126
sp|Q9NVX2|NLE1_HUMAN	tr|G1N550|G1N550_MELGA	25.806	341	199	7	150	484	39	331	4.23e-29	122
sp|Q9NVX2|NLE1_HUMAN	tr|G1N550|G1N550_MELGA	25.481	208	145	3	105	307	120	322	1.26e-17	89.4
sp|Q9NVX2|NLE1_HUMAN	tr|G1N550|G1N550_MELGA	22.172	221	143	8	17	231	133	330	4.09e-04	48.5
sp|Q9NVX2|NLE1_HUMAN	tr|G1N550|G1N550_MELGA	41.667	36	21	0	448	483	37	72	8.1	35.0
sp|Q9NVX2|NLE1_HUMAN	tr|A0A2K5E252|A0A2K5E252_AOTNA	26.437	348	198	8	146	483	27	326	1.10e-30	126
sp|Q9NVX2|NLE1_HUMAN	tr|A0A2K5E252|A0A2K5E252_AOTNA	28.754	313	185	10	105	399	34	326	3.18e-28	119
sp|Q9NVX2|NLE1_HUMAN	tr|A0A2K5E252|A0A2K5E252_AOTNA	37.607	117	73	0	368	484	37	153	3.20e-19	94.0
sp|Q9NVX2|NLE1_HUMAN	tr|A0A2K5E252|A0A2K5E252_AOTNA	23.832	214	120	5	105	275	116	329	8.18e-08	59.7
sp|Q9NVX2|NLE1_HUMAN	tr|A0A2K5E252|A0A2K5E252_AOTNA	29.000	100	71	0	384	483	11	110	7.93e-05	50.4
sp|Q9NVX2|NLE1_HUMAN	tr|A0A2K6TFF9|A0A2K6TFF9_SAIBB	28.990	307	186	10	109	399	72	362	1.11e-30	127
sp|Q9NVX2|NLE1_HUMAN	tr|A0A2K6TFF9|A0A2K6TFF9_SAIBB	26.100	341	198	7	150	484	71	363	1.32e-29	124
sp|Q9NVX2|NLE1_HUMAN	tr|A0A2K6TFF9|A0A2K6TFF9_SAIBB	25.000	208	146	3	105	307	152	354	1.57e-17	89.7
sp|Q9NVX2|NLE1_HUMAN	tr|A0A2K6TFF9|A0A2K6TFF9_SAIBB	21.525	223	146	7	17	233	165	364	4.73e-04	48.1
sp|Q9NVX2|NLE1_HUMAN	tr|A0A2K6TFF9|A0A2K6TFF9_SAIBB	41.667	36	21	0	448	483	69	104	9.3	34.7
sp|Q9NVX2|NLE1_HUMAN	tr|A0A2K6MKI6|A0A2K6MKI6_RHIBE	27.300	337	215	6	109	444	103	410	1.12e-30	128
sp|Q9NVX2|NLE1_HUMAN	tr|A0A2K6MKI6|A0A2K6MKI6_RHIBE	25.970	335	218	7	150	483	102	407	5.47e-26	115
sp|Q9NVX2|NLE1_HUMAN	tr|A0A2K6MKI6|A0A2K6MKI6_RHIBE	27.941	204	130	3	106	293	184	386	1.03e-18	93.6
sp|Q9NVX2|NLE1_HUMAN	tr|A0A2K6MKI6|A0A2K6MKI6_RHIBE	29.940	167	103	2	317	483	67	219	1.18e-16	87.4
sp|Q9NVX2|NLE1_HUMAN	tr|A0A2K6MKI6|A0A2K6MKI6_RHIBE	27.848	79	57	0	106	184	330	408	0.008	44.7
sp|Q9NVX2|NLE1_HUMAN	tr|A0A2K6MKI6|A0A2K6MKI6_RHIBE	39.474	38	23	0	105	142	371	408	2.0	37.0
sp|Q9NVX2|NLE1_HUMAN	tr|A0A2K5Y471|A0A2K5Y471_MANLE	27.300	337	215	6	109	444	103	410	1.12e-30	128
sp|Q9NVX2|NLE1_HUMAN	tr|A0A2K5Y471|A0A2K5Y471_MANLE	25.970	335	218	7	150	483	102	407	5.47e-26	115
sp|Q9NVX2|NLE1_HUMAN	tr|A0A2K5Y471|A0A2K5Y471_MANLE	27.941	204	130	3	106	293	184	386	1.03e-18	93.6
sp|Q9NVX2|NLE1_HUMAN	tr|A0A2K5Y471|A0A2K5Y471_MANLE	29.940	167	103	2	317	483	67	219	1.18e-16	87.4
sp|Q9NVX2|NLE1_HUMAN	tr|A0A2K5Y471|A0A2K5Y471_MANLE	27.848	79	57	0	106	184	330	408	0.008	44.7
sp|Q9NVX2|NLE1_HUMAN	tr|A0A2K5Y471|A0A2K5Y471_MANLE	39.474	38	23	0	105	142	371	408	2.0	37.0
sp|Q9NVX2|NLE1_HUMAN	sp|Q8HXX0|LIS1_MACFA	27.300	337	215	6	109	444	103	410	1.12e-30	128
sp|Q9NVX2|NLE1_HUMAN	sp|Q8HXX0|LIS1_MACFA	25.970	335	218	7	150	483	102	407	5.47e-26	115
sp|Q9NVX2|NLE1_HUMAN	sp|Q8HXX0|LIS1_MACFA	27.941	204	130	3	106	293	184	386	1.03e-18	93.6
sp|Q9NVX2|NLE1_HUMAN	sp|Q8HXX0|LIS1_MACFA	29.940	167	103	2	317	483	67	219	1.18e-16	87.4
sp|Q9NVX2|NLE1_HUMAN	sp|Q8HXX0|LIS1_MACFA	27.848	79	57	0	106	184	330	408	0.008	44.7
sp|Q9NVX2|NLE1_HUMAN	sp|Q8HXX0|LIS1_MACFA	39.474	38	23	0	105	142	371	408	2.0	37.0
sp|Q9NVX2|NLE1_HUMAN	tr|A0A2K5P275|A0A2K5P275_CERAT	27.300	337	215	6	109	444	103	410	1.12e-30	128
sp|Q9NVX2|NLE1_HUMAN	tr|A0A2K5P275|A0A2K5P275_CERAT	25.970	335	218	7	150	483	102	407	5.47e-26	115
sp|Q9NVX2|NLE1_HUMAN	tr|A0A2K5P275|A0A2K5P275_CERAT	27.941	204	130	3	106	293	184	386	1.03e-18	93.6
sp|Q9NVX2|NLE1_HUMAN	tr|A0A2K5P275|A0A2K5P275_CERAT	29.940	167	103	2	317	483	67	219	1.18e-16	87.4
sp|Q9NVX2|NLE1_HUMAN	tr|A0A2K5P275|A0A2K5P275_CERAT	27.848	79	57	0	106	184	330	408	0.008	44.7
sp|Q9NVX2|NLE1_HUMAN	tr|A0A2K5P275|A0A2K5P275_CERAT	39.474	38	23	0	105	142	371	408	2.0	37.0
sp|Q9NVX2|NLE1_HUMAN	tr|R0KUX1|R0KUX1_ANAPL	23.494	332	205	6	153	483	52	335	1.18e-30	127
sp|Q9NVX2|NLE1_HUMAN	tr|R0KUX1|R0KUX1_ANAPL	27.327	333	219	8	110	433	51	369	7.05e-30	125
sp|Q9NVX2|NLE1_HUMAN	tr|R0KUX1|R0KUX1_ANAPL	28.659	164	115	2	322	484	48	210	1.71e-19	95.5
sp|Q9NVX2|NLE1_HUMAN	tr|R0KUX1|R0KUX1_ANAPL	24.227	194	138	4	105	296	131	317	8.46e-15	81.6
sp|Q9NVX2|NLE1_HUMAN	tr|R0KUX1|R0KUX1_ANAPL	28.421	95	67	1	108	202	260	353	2.96e-04	48.9
sp|Q9NVX2|NLE1_HUMAN	tr|R0KUX1|R0KUX1_ANAPL	28.571	70	50	0	105	174	299	368	0.008	44.3
sp|Q9NVX2|NLE1_HUMAN	tr|A0A2K6UV01|A0A2K6UV01_SAIBB	24.355	349	199	6	153	484	89	389	1.25e-30	127
sp|Q9NVX2|NLE1_HUMAN	tr|A0A2K6UV01|A0A2K6UV01_SAIBB	29.932	294	171	7	108	399	128	388	3.19e-27	118
sp|Q9NVX2|NLE1_HUMAN	tr|A0A2K6UV01|A0A2K6UV01_SAIBB	28.230	209	127	4	105	296	168	370	1.60e-23	107
sp|Q9NVX2|NLE1_HUMAN	tr|A0A2K6UV01|A0A2K6UV01_SAIBB	29.448	163	113	2	322	483	85	246	6.93e-19	94.0
sp|Q9NVX2|NLE1_HUMAN	tr|A0A2K6UV01|A0A2K6UV01_SAIBB	40.541	37	22	0	105	141	352	388	0.68	38.5
sp|Q9NVX2|NLE1_HUMAN	tr|A0A384DKS1|A0A384DKS1_URSMA	28.990	307	186	10	109	399	40	330	1.25e-30	126
sp|Q9NVX2|NLE1_HUMAN	tr|A0A384DKS1|A0A384DKS1_URSMA	26.100	341	198	7	150	484	39	331	3.99e-29	122
sp|Q9NVX2|NLE1_HUMAN	tr|A0A384DKS1|A0A384DKS1_URSMA	25.000	208	146	3	105	307	120	322	7.08e-16	84.3
sp|Q9NVX2|NLE1_HUMAN	tr|A0A384DKS1|A0A384DKS1_URSMA	21.267	221	145	7	17	231	133	330	5.83e-04	47.8
sp|Q9NVX2|NLE1_HUMAN	tr|A0A384DKS1|A0A384DKS1_URSMA	41.667	36	21	0	448	483	37	72	8.5	34.7
sp|Q9NVX2|NLE1_HUMAN	tr|A0A091IL76|A0A091IL76_EGRGA	27.596	337	214	7	109	444	92	399	1.26e-30	127
sp|Q9NVX2|NLE1_HUMAN	tr|A0A091IL76|A0A091IL76_EGRGA	25.970	335	218	7	150	483	91	396	2.89e-26	115
sp|Q9NVX2|NLE1_HUMAN	tr|A0A091IL76|A0A091IL76_EGRGA	27.451	204	131	3	106	293	173	375	3.82e-18	92.0
sp|Q9NVX2|NLE1_HUMAN	tr|A0A091IL76|A0A091IL76_EGRGA	29.940	167	103	2	317	483	56	208	6.92e-17	88.2
sp|Q9NVX2|NLE1_HUMAN	tr|A0A091IL76|A0A091IL76_EGRGA	27.848	79	57	0	106	184	319	397	0.006	45.1
sp|Q9NVX2|NLE1_HUMAN	tr|A0A091IL76|A0A091IL76_EGRGA	39.474	38	23	0	105	142	360	397	2.2	36.6
sp|Q9NVX2|NLE1_HUMAN	tr|D2HWU8|D2HWU8_AILME	27.353	340	193	7	150	483	35	326	1.27e-30	126
sp|Q9NVX2|NLE1_HUMAN	tr|D2HWU8|D2HWU8_AILME	28.803	309	184	9	109	399	36	326	2.72e-28	120
sp|Q9NVX2|NLE1_HUMAN	tr|D2HWU8|D2HWU8_AILME	39.316	117	71	0	368	484	37	153	2.55e-20	97.4
sp|Q9NVX2|NLE1_HUMAN	tr|D2HWU8|D2HWU8_AILME	25.773	194	134	3	97	286	109	296	9.64e-16	84.0
sp|Q9NVX2|NLE1_HUMAN	tr|D2HWU8|D2HWU8_AILME	33.333	84	51	3	105	183	243	326	2.9	36.2
sp|Q9NVX2|NLE1_HUMAN	tr|G3T717|G3T717_LOXAF	29.114	316	190	9	109	399	40	346	1.36e-30	126
sp|Q9NVX2|NLE1_HUMAN	tr|G3T717|G3T717_LOXAF	25.731	342	214	8	150	484	39	347	4.03e-29	122
sp|Q9NVX2|NLE1_HUMAN	tr|G3T717|G3T717_LOXAF	26.818	220	143	4	105	307	120	338	8.29e-18	90.1
sp|Q9NVX2|NLE1_HUMAN	tr|G3T717|G3T717_LOXAF	21.304	230	154	7	17	233	133	348	2.42e-04	49.3
sp|Q9NVX2|NLE1_HUMAN	tr|G3T717|G3T717_LOXAF	41.667	36	21	0	448	483	37	72	9.1	34.7
sp|Q9NVX2|NLE1_HUMAN	tr|A0A2U3YHS3|A0A2U3YHS3_LEPWE	27.273	341	194	7	150	484	11	303	1.39e-30	125
sp|Q9NVX2|NLE1_HUMAN	tr|A0A2U3YHS3|A0A2U3YHS3_LEPWE	28.571	308	186	9	109	399	12	302	4.36e-28	119
sp|Q9NVX2|NLE1_HUMAN	tr|A0A2U3YHS3|A0A2U3YHS3_LEPWE	27.835	194	130	4	97	286	85	272	1.02e-16	86.3
sp|Q9NVX2|NLE1_HUMAN	tr|A0A2U3YHS3|A0A2U3YHS3_LEPWE	27.059	170	103	6	19	183	149	302	1.2	37.4
sp|Q9NVX2|NLE1_HUMAN	tr|A0A2U3YHS3|A0A2U3YHS3_LEPWE	44.444	36	20	0	448	483	9	44	6.5	35.0
sp|Q9NVX2|NLE1_HUMAN	tr|H9GBX5|H9GBX5_ANOCA	28.190	337	211	8	109	444	103	409	1.42e-30	128
sp|Q9NVX2|NLE1_HUMAN	tr|H9GBX5|H9GBX5_ANOCA	25.970	335	217	8	150	483	102	406	1.28e-24	110
sp|Q9NVX2|NLE1_HUMAN	tr|H9GBX5|H9GBX5_ANOCA	27.941	204	130	3	106	293	183	385	7.18e-19	94.4
sp|Q9NVX2|NLE1_HUMAN	tr|H9GBX5|H9GBX5_ANOCA	30.539	167	101	3	317	483	67	218	3.41e-16	86.3
sp|Q9NVX2|NLE1_HUMAN	tr|H9GBX5|H9GBX5_ANOCA	27.848	79	57	0	106	184	329	407	0.007	44.7
sp|Q9NVX2|NLE1_HUMAN	tr|H9GBX5|H9GBX5_ANOCA	39.474	38	23	0	105	142	370	407	1.9	37.0
sp|Q9NVX2|NLE1_HUMAN	tr|A0A2K5BZZ6|A0A2K5BZZ6_AOTNA	28.990	307	186	10	109	399	59	349	1.59e-30	126
sp|Q9NVX2|NLE1_HUMAN	tr|A0A2K5BZZ6|A0A2K5BZZ6_AOTNA	26.100	341	198	7	150	484	58	350	1.41e-29	124
sp|Q9NVX2|NLE1_HUMAN	tr|A0A2K5BZZ6|A0A2K5BZZ6_AOTNA	25.000	208	146	3	105	307	139	341	2.35e-17	89.0
sp|Q9NVX2|NLE1_HUMAN	tr|A0A2K5BZZ6|A0A2K5BZZ6_AOTNA	21.719	221	144	7	17	231	152	349	5.31e-04	48.1
sp|Q9NVX2|NLE1_HUMAN	tr|A0A2K5BZZ6|A0A2K5BZZ6_AOTNA	41.667	36	21	0	448	483	56	91	9.1	34.7
sp|Q9NVX2|NLE1_HUMAN	tr|K7G8T2|K7G8T2_PELSI	27.893	337	191	8	149	484	40	325	1.60e-30	126
sp|Q9NVX2|NLE1_HUMAN	tr|K7G8T2|K7G8T2_PELSI	25.210	357	206	7	110	454	41	348	5.43e-25	111
sp|Q9NVX2|NLE1_HUMAN	tr|K7G8T2|K7G8T2_PELSI	28.743	167	110	5	109	273	166	325	6.34e-11	69.7
sp|Q9NVX2|NLE1_HUMAN	tr|K7G8T2|K7G8T2_PELSI	28.226	124	89	0	360	483	33	156	8.82e-09	62.8
sp|Q9NVX2|NLE1_HUMAN	tr|K7G8T2|K7G8T2_PELSI	29.630	81	57	0	103	183	244	324	8.30e-04	47.4
sp|Q9NVX2|NLE1_HUMAN	tr|K7G8T2|K7G8T2_PELSI	26.357	129	89	2	106	234	205	327	0.021	43.1
sp|Q9NVX2|NLE1_HUMAN	tr|A0A445C871|A0A445C871_ARAHY	28.753	393	237	11	110	473	223	601	1.61e-30	130
sp|Q9NVX2|NLE1_HUMAN	tr|A0A445C871|A0A445C871_ARAHY	28.571	385	206	15	143	483	211	570	1.79e-22	106
sp|Q9NVX2|NLE1_HUMAN	tr|A0A445C871|A0A445C871_ARAHY	39.474	76	45	1	109	184	538	612	6.15e-06	54.7
sp|Q9NVX2|NLE1_HUMAN	tr|A0A445C871|A0A445C871_ARAHY	23.887	247	115	7	108	296	321	552	9.82e-06	54.3
sp|Q9NVX2|NLE1_HUMAN	tr|A0A445C871|A0A445C871_ARAHY	25.466	161	99	5	340	483	198	354	3.05e-04	49.3
sp|Q9NVX2|NLE1_HUMAN	tr|A0A445C871|A0A445C871_ARAHY	33.333	93	45	3	410	485	223	315	0.001	47.8
sp|Q9NVX2|NLE1_HUMAN	tr|R0KT38|R0KT38_ANAPL	29.252	294	177	8	109	399	40	305	1.63e-30	125
sp|Q9NVX2|NLE1_HUMAN	tr|R0KT38|R0KT38_ANAPL	24.852	338	181	7	150	484	39	306	9.67e-26	112
sp|Q9NVX2|NLE1_HUMAN	tr|R0KT38|R0KT38_ANAPL	23.039	204	130	4	105	307	120	297	1.73e-11	70.9
sp|Q9NVX2|NLE1_HUMAN	tr|R0KT38|R0KT38_ANAPL	19.725	218	127	6	17	231	133	305	0.11	40.8
sp|Q9NVX2|NLE1_HUMAN	tr|R0KT38|R0KT38_ANAPL	41.667	36	21	0	448	483	37	72	8.5	34.7
sp|Q9NVX2|NLE1_HUMAN	tr|A0A2U3ZZB6|A0A2U3ZZB6_TURTR	27.327	333	192	5	153	484	100	383	1.68e-30	130
sp|Q9NVX2|NLE1_HUMAN	tr|A0A2U3ZZB6|A0A2U3ZZB6_TURTR	24.863	366	210	9	110	460	99	414	5.98e-25	113
sp|Q9NVX2|NLE1_HUMAN	tr|A0A2U3ZZB6|A0A2U3ZZB6_TURTR	30.366	191	126	4	107	296	180	364	1.55e-18	94.4
sp|Q9NVX2|NLE1_HUMAN	tr|A0A2U3ZZB6|A0A2U3ZZB6_TURTR	32.099	81	55	0	103	183	302	382	1.02e-04	50.8
sp|Q9NVX2|NLE1_HUMAN	tr|A0A0L0CN91|A0A0L0CN91_LUCCU	28.939	311	189	10	109	403	59	353	1.68e-30	126
sp|Q9NVX2|NLE1_HUMAN	tr|A0A0L0CN91|A0A0L0CN91_LUCCU	25.581	344	202	7	147	484	55	350	9.11e-29	121
sp|Q9NVX2|NLE1_HUMAN	tr|A0A0L0CN91|A0A0L0CN91_LUCCU	25.269	186	130	2	105	286	139	319	6.49e-17	87.8
sp|Q9NVX2|NLE1_HUMAN	tr|A0A0L0CN91|A0A0L0CN91_LUCCU	22.772	202	125	6	17	187	152	353	0.88	38.1
sp|Q9NVX2|NLE1_HUMAN	tr|A0A096P2D2|A0A096P2D2_PAPAN	27.300	337	215	6	109	444	104	411	1.91e-30	127
sp|Q9NVX2|NLE1_HUMAN	tr|A0A096P2D2|A0A096P2D2_PAPAN	25.970	335	218	7	150	483	103	408	8.31e-26	114
sp|Q9NVX2|NLE1_HUMAN	tr|A0A096P2D2|A0A096P2D2_PAPAN	27.941	204	130	3	106	293	185	387	1.79e-18	93.2
sp|Q9NVX2|NLE1_HUMAN	tr|A0A096P2D2|A0A096P2D2_PAPAN	29.940	167	103	2	317	483	68	220	1.23e-16	87.4
sp|Q9NVX2|NLE1_HUMAN	tr|A0A096P2D2|A0A096P2D2_PAPAN	27.848	79	57	0	106	184	331	409	0.010	44.3
sp|Q9NVX2|NLE1_HUMAN	tr|A0A096P2D2|A0A096P2D2_PAPAN	39.474	38	23	0	105	142	372	409	2.4	36.6
sp|Q9NVX2|NLE1_HUMAN	tr|M3Z5B4|M3Z5B4_MUSPF	27.353	340	193	7	150	483	37	328	1.99e-30	125
sp|Q9NVX2|NLE1_HUMAN	tr|M3Z5B4|M3Z5B4_MUSPF	28.247	308	187	8	109	399	38	328	7.37e-28	119
sp|Q9NVX2|NLE1_HUMAN	tr|M3Z5B4|M3Z5B4_MUSPF	39.316	117	71	0	368	484	39	155	1.36e-20	98.2
sp|Q9NVX2|NLE1_HUMAN	tr|M3Z5B4|M3Z5B4_MUSPF	26.289	194	133	3	97	286	111	298	3.17e-16	85.1
sp|Q9NVX2|NLE1_HUMAN	tr|M3Z5B4|M3Z5B4_MUSPF	33.333	84	51	3	105	183	245	328	2.6	36.6
sp|Q9NVX2|NLE1_HUMAN	tr|A0A226NBX6|A0A226NBX6_CALSU	26.158	367	220	6	110	474	74	391	1.99e-30	127
sp|Q9NVX2|NLE1_HUMAN	tr|A0A226NBX6|A0A226NBX6_CALSU	26.911	327	188	7	109	433	115	392	3.55e-29	123
sp|Q9NVX2|NLE1_HUMAN	tr|A0A226NBX6|A0A226NBX6_CALSU	22.289	332	209	6	153	483	75	358	3.29e-28	120
sp|Q9NVX2|NLE1_HUMAN	tr|A0A226NBX6|A0A226NBX6_CALSU	30.061	163	112	2	322	483	71	232	1.11e-19	96.3
sp|Q9NVX2|NLE1_HUMAN	tr|A0A226NBX6|A0A226NBX6_CALSU	24.227	194	138	4	105	296	154	340	4.12e-15	82.8
sp|Q9NVX2|NLE1_HUMAN	tr|A0A226NBX6|A0A226NBX6_CALSU	27.368	95	68	1	108	202	283	376	4.28e-04	48.5
sp|Q9NVX2|NLE1_HUMAN	tr|A0A226NBX6|A0A226NBX6_CALSU	28.571	70	50	0	105	174	322	391	0.007	44.7
sp|Q9NVX2|NLE1_HUMAN	tr|A0A4X2LKN2|A0A4X2LKN2_VOMUR	27.628	333	191	7	153	484	16	299	2.01e-30	127
sp|Q9NVX2|NLE1_HUMAN	tr|A0A4X2LKN2|A0A4X2LKN2_VOMUR	23.952	334	204	7	109	441	14	298	7.73e-23	105
sp|Q9NVX2|NLE1_HUMAN	tr|A0A4X2LKN2|A0A4X2LKN2_VOMUR	30.178	169	109	5	109	275	140	301	1.67e-12	74.7
sp|Q9NVX2|NLE1_HUMAN	tr|A0A2K1JL04|A0A2K1JL04_PHYPA	29.639	388	198	10	110	473	219	555	2.01e-30	129
sp|Q9NVX2|NLE1_HUMAN	tr|A0A2K1JL04|A0A2K1JL04_PHYPA	26.549	226	119	6	108	287	315	539	2.24e-09	65.5
sp|Q9NVX2|NLE1_HUMAN	tr|A0A2K1JL04|A0A2K1JL04_PHYPA	25.000	244	152	7	241	483	218	431	1.75e-08	62.8
sp|Q9NVX2|NLE1_HUMAN	tr|A0A2K1JL04|A0A2K1JL04_PHYPA	30.719	153	85	4	104	244	394	537	2.03e-08	62.8
sp|Q9NVX2|NLE1_HUMAN	tr|A0A2K1JL04|A0A2K1JL04_PHYPA	31.868	91	47	3	410	485	219	309	0.001	47.4
sp|Q9NVX2|NLE1_HUMAN	tr|H0WBF8|H0WBF8_CAVPO	29.221	308	184	8	109	399	30	320	2.31e-30	125
sp|Q9NVX2|NLE1_HUMAN	tr|H0WBF8|H0WBF8_CAVPO	26.471	340	196	8	150	483	29	320	1.52e-28	120
sp|Q9NVX2|NLE1_HUMAN	tr|H0WBF8|H0WBF8_CAVPO	40.171	117	70	0	368	484	31	147	8.32e-21	98.6
sp|Q9NVX2|NLE1_HUMAN	tr|H0WBF8|H0WBF8_CAVPO	27.320	194	131	4	97	286	103	290	2.02e-16	85.9
sp|Q9NVX2|NLE1_HUMAN	tr|H0WBF8|H0WBF8_CAVPO	27.322	183	108	6	105	274	152	322	1.12e-06	56.2
sp|Q9NVX2|NLE1_HUMAN	tr|H0WBF8|H0WBF8_CAVPO	27.059	170	103	6	19	183	167	320	1.9	37.0
sp|Q9NVX2|NLE1_HUMAN	tr|H0WBF8|H0WBF8_CAVPO	44.444	36	20	0	448	483	27	62	3.3	36.2
sp|Q9NVX2|NLE1_HUMAN	tr|A0A2Y9F829|A0A2Y9F829_PHYMC	27.353	340	193	7	150	483	62	353	2.33e-30	126
sp|Q9NVX2|NLE1_HUMAN	tr|A0A2Y9F829|A0A2Y9F829_PHYMC	26.979	341	215	8	76	399	30	353	4.05e-28	120
sp|Q9NVX2|NLE1_HUMAN	tr|A0A2Y9F829|A0A2Y9F829_PHYMC	29.057	265	143	4	221	483	43	264	1.27e-22	104
sp|Q9NVX2|NLE1_HUMAN	tr|A0A2Y9F829|A0A2Y9F829_PHYMC	39.316	117	71	0	368	484	64	180	1.89e-20	98.2
sp|Q9NVX2|NLE1_HUMAN	tr|A0A2Y9F829|A0A2Y9F829_PHYMC	26.554	177	119	6	105	275	185	356	2.66e-06	55.5
sp|Q9NVX2|NLE1_HUMAN	tr|A0A2Y9F829|A0A2Y9F829_PHYMC	33.333	84	53	2	402	483	13	95	7.1	35.0
sp|Q9NVX2|NLE1_HUMAN	tr|A0A0L0C8W6|A0A0L0C8W6_LUCCU	27.949	390	208	10	110	477	316	654	2.42e-30	130
sp|Q9NVX2|NLE1_HUMAN	tr|A0A0L0C8W6|A0A0L0C8W6_LUCCU	26.629	353	187	8	153	483	317	619	4.16e-22	105
sp|Q9NVX2|NLE1_HUMAN	tr|A0A0L0C8W6|A0A0L0C8W6_LUCCU	28.319	226	115	5	108	287	410	634	5.25e-13	77.4
sp|Q9NVX2|NLE1_HUMAN	tr|A0A0L0C8W6|A0A0L0C8W6_LUCCU	33.577	137	75	3	105	232	532	661	1.31e-08	63.2
sp|Q9NVX2|NLE1_HUMAN	tr|A0A0L0C8W6|A0A0L0C8W6_LUCCU	25.954	131	83	3	366	483	314	443	5.20e-04	48.5
sp|Q9NVX2|NLE1_HUMAN	tr|A0A2Y9MUV5|A0A2Y9MUV5_DELLE	27.353	340	193	7	150	483	69	360	2.51e-30	126
sp|Q9NVX2|NLE1_HUMAN	tr|A0A2Y9MUV5|A0A2Y9MUV5_DELLE	26.979	341	215	8	76	399	37	360	2.71e-28	120
sp|Q9NVX2|NLE1_HUMAN	tr|A0A2Y9MUV5|A0A2Y9MUV5_DELLE	38.983	118	72	0	368	485	71	188	4.53e-20	97.1
sp|Q9NVX2|NLE1_HUMAN	tr|A0A2Y9MUV5|A0A2Y9MUV5_DELLE	26.554	177	119	6	105	275	192	363	2.00e-06	55.8
sp|Q9NVX2|NLE1_HUMAN	tr|A0A151NGF6|A0A151NGF6_ALLMI	27.003	337	194	6	149	484	14	299	2.54e-30	127
sp|Q9NVX2|NLE1_HUMAN	tr|A0A151NGF6|A0A151NGF6_ALLMI	24.625	333	201	7	110	441	15	298	2.47e-23	107
sp|Q9NVX2|NLE1_HUMAN	tr|A0A151NGF6|A0A151NGF6_ALLMI	27.811	169	113	5	109	275	140	301	6.66e-10	66.6
sp|Q9NVX2|NLE1_HUMAN	tr|A0A151NGF6|A0A151NGF6_ALLMI	30.864	81	56	0	103	183	218	298	3.44e-04	48.9
sp|Q9NVX2|NLE1_HUMAN	tr|A0A151NGF6|A0A151NGF6_ALLMI	26.154	130	90	2	105	234	178	301	0.034	42.4
sp|Q9NVX2|NLE1_HUMAN	tr|D6W9F7|D6W9F7_TRICA	28.939	311	189	10	109	403	49	343	2.56e-30	125
sp|Q9NVX2|NLE1_HUMAN	tr|D6W9F7|D6W9F7_TRICA	26.163	344	200	7	147	484	45	340	3.37e-29	122
sp|Q9NVX2|NLE1_HUMAN	tr|D6W9F7|D6W9F7_TRICA	24.731	186	131	2	105	286	129	309	4.43e-16	85.1
sp|Q9NVX2|NLE1_HUMAN	tr|D6W9F7|D6W9F7_TRICA	23.267	202	124	6	17	187	142	343	0.44	38.9
sp|Q9NVX2|NLE1_HUMAN	tr|C8VEM4|C8VEM4_EMENI	41.361	191	96	5	109	298	698	873	2.60e-30	130
sp|Q9NVX2|NLE1_HUMAN	tr|C8VEM4|C8VEM4_EMENI	47.857	140	72	1	344	483	710	848	2.00e-28	125
sp|Q9NVX2|NLE1_HUMAN	tr|C8VEM4|C8VEM4_EMENI	45.333	150	75	3	109	258	732	874	5.83e-27	120
sp|Q9NVX2|NLE1_HUMAN	tr|C8VEM4|C8VEM4_EMENI	33.476	233	104	5	242	474	699	880	3.97e-22	105
sp|Q9NVX2|NLE1_HUMAN	tr|C8VEM4|C8VEM4_EMENI	32.710	214	100	3	198	410	689	859	1.35e-19	98.2
sp|Q9NVX2|NLE1_HUMAN	tr|C8VEM4|C8VEM4_EMENI	43.878	98	55	0	386	483	709	806	1.08e-15	85.9
sp|Q9NVX2|NLE1_HUMAN	tr|A0A1D6J4G2|A0A1D6J4G2_MAIZE	28.205	390	203	10	110	473	209	547	2.61e-30	129
sp|Q9NVX2|NLE1_HUMAN	tr|A0A1D6J4G2|A0A1D6J4G2_MAIZE	27.171	357	184	10	153	483	210	516	4.54e-24	110
sp|Q9NVX2|NLE1_HUMAN	tr|A0A1D6J4G2|A0A1D6J4G2_MAIZE	26.087	184	96	3	105	287	387	531	1.01e-08	63.5
sp|Q9NVX2|NLE1_HUMAN	tr|A0A1D6J4G2|A0A1D6J4G2_MAIZE	31.183	93	47	2	410	485	209	301	7.61e-04	48.1
sp|Q9NVX2|NLE1_HUMAN	tr|A0A1D6J4G2|A0A1D6J4G2_MAIZE	24.265	136	85	4	365	483	206	340	0.002	46.6
sp|Q9NVX2|NLE1_HUMAN	tr|A0A1U7QG57|A0A1U7QG57_MESAU	28.896	308	185	8	109	399	35	325	2.66e-30	125
sp|Q9NVX2|NLE1_HUMAN	tr|A0A1U7QG57|A0A1U7QG57_MESAU	26.100	341	198	7	150	484	34	326	5.29e-30	124
sp|Q9NVX2|NLE1_HUMAN	tr|A0A1U7QG57|A0A1U7QG57_MESAU	25.962	208	144	4	105	307	115	317	5.27e-17	87.4
sp|Q9NVX2|NLE1_HUMAN	tr|A0A1U7QG57|A0A1U7QG57_MESAU	22.222	198	123	6	17	183	128	325	1.5	37.4
sp|Q9NVX2|NLE1_HUMAN	tr|A0A1U7QI72|A0A1U7QI72_MESAU	27.928	333	190	7	153	484	15	298	2.80e-30	128
sp|Q9NVX2|NLE1_HUMAN	tr|A0A1U7QI72|A0A1U7QI72_MESAU	25.806	341	201	8	110	448	14	304	1.76e-24	111
sp|Q9NVX2|NLE1_HUMAN	tr|A0A1U7QI72|A0A1U7QI72_MESAU	29.310	232	153	5	107	337	95	316	4.36e-19	95.5
sp|Q9NVX2|NLE1_HUMAN	tr|A0A1U7QI72|A0A1U7QI72_MESAU	32.099	81	55	0	103	183	217	297	1.63e-04	50.1
sp|Q9NVX2|NLE1_HUMAN	tr|A0A2K3DI66|A0A2K3DI66_CHLRE	29.688	384	235	12	106	472	199	564	2.83e-30	130
sp|Q9NVX2|NLE1_HUMAN	tr|A0A2K3DI66|A0A2K3DI66_CHLRE	25.431	464	212	7	106	483	114	529	3.98e-29	127
sp|Q9NVX2|NLE1_HUMAN	tr|A0A2K3DI66|A0A2K3DI66_CHLRE	28.367	349	217	10	151	483	71	402	1.34e-26	119
sp|Q9NVX2|NLE1_HUMAN	tr|A0A2K3DI66|A0A2K3DI66_CHLRE	27.907	172	107	5	105	270	412	572	7.38e-04	48.1
sp|Q9NVX2|NLE1_HUMAN	tr|A0A1U7SAC3|A0A1U7SAC3_ALLSI	27.003	337	194	6	149	484	42	327	2.89e-30	127
sp|Q9NVX2|NLE1_HUMAN	tr|A0A1U7SAC3|A0A1U7SAC3_ALLSI	24.625	333	201	7	110	441	43	326	2.22e-23	107
sp|Q9NVX2|NLE1_HUMAN	tr|A0A1U7SAC3|A0A1U7SAC3_ALLSI	27.811	169	113	5	109	275	168	329	5.94e-10	67.0
sp|Q9NVX2|NLE1_HUMAN	tr|A0A1U7SAC3|A0A1U7SAC3_ALLSI	28.571	133	95	0	351	483	26	158	1.98e-09	65.5
sp|Q9NVX2|NLE1_HUMAN	tr|A0A1U7SAC3|A0A1U7SAC3_ALLSI	30.864	81	56	0	103	183	246	326	3.34e-04	48.9
sp|Q9NVX2|NLE1_HUMAN	tr|A0A1U7SAC3|A0A1U7SAC3_ALLSI	26.154	130	90	2	105	234	206	329	0.030	42.7
sp|Q9NVX2|NLE1_HUMAN	tr|B8AR39|B8AR39_ORYSI	27.034	381	183	8	151	483	14	347	3.01e-30	125
sp|Q9NVX2|NLE1_HUMAN	tr|B8AR39|B8AR39_ORYSI	27.042	355	228	8	108	446	13	352	4.48e-29	122
sp|Q9NVX2|NLE1_HUMAN	tr|B8AR39|B8AR39_ORYSI	24.766	214	129	5	105	286	104	317	7.24e-12	72.4
sp|Q9NVX2|NLE1_HUMAN	tr|B8AR39|B8AR39_ORYSI	45.238	42	23	0	442	483	5	46	1.2	37.4
sp|Q9NVX2|NLE1_HUMAN	tr|A0A2K5DZS5|A0A2K5DZS5_AOTNA	27.300	337	193	6	149	484	14	299	3.11e-30	127
sp|Q9NVX2|NLE1_HUMAN	tr|A0A2K5DZS5|A0A2K5DZS5_AOTNA	24.148	352	207	7	110	453	15	314	3.87e-22	103
sp|Q9NVX2|NLE1_HUMAN	tr|A0A2K5DZS5|A0A2K5DZS5_AOTNA	27.861	201	133	5	107	306	96	285	3.88e-15	82.8
sp|Q9NVX2|NLE1_HUMAN	tr|A0A2K5DZS5|A0A2K5DZS5_AOTNA	28.000	125	90	0	359	483	6	130	1.69e-08	62.4
sp|Q9NVX2|NLE1_HUMAN	tr|A0A2K5DZS5|A0A2K5DZS5_AOTNA	26.357	129	89	2	106	234	179	301	0.011	44.3
sp|Q9NVX2|NLE1_HUMAN	tr|A0A067QUB7|A0A067QUB7_ZOONE	29.167	312	187	8	109	403	75	369	3.16e-30	126
sp|Q9NVX2|NLE1_HUMAN	tr|A0A067QUB7|A0A067QUB7_ZOONE	25.661	378	227	7	113	484	37	366	6.26e-30	125
sp|Q9NVX2|NLE1_HUMAN	tr|A0A067QUB7|A0A067QUB7_ZOONE	25.269	186	130	2	105	286	155	335	1.42e-16	86.7
sp|Q9NVX2|NLE1_HUMAN	tr|A0A067QUB7|A0A067QUB7_ZOONE	23.318	223	142	7	17	233	168	367	5.53e-05	51.2
sp|Q9NVX2|NLE1_HUMAN	tr|G3Q2D7|G3Q2D7_GASAC	28.664	307	187	10	109	399	39	329	3.41e-30	125
sp|Q9NVX2|NLE1_HUMAN	tr|G3Q2D7|G3Q2D7_GASAC	25.806	341	199	7	150	484	38	330	3.91e-27	116
sp|Q9NVX2|NLE1_HUMAN	tr|G3Q2D7|G3Q2D7_GASAC	25.225	222	141	7	72	274	116	331	2.47e-06	55.5
sp|Q9NVX2|NLE1_HUMAN	tr|G3Q2D7|G3Q2D7_GASAC	21.267	221	145	7	17	231	132	329	8.97e-04	47.4
sp|Q9NVX2|NLE1_HUMAN	tr|A0A026WDK9|A0A026WDK9_OOCBI	28.617	311	190	10	109	403	40	334	3.76e-30	125
sp|Q9NVX2|NLE1_HUMAN	tr|A0A026WDK9|A0A026WDK9_OOCBI	25.872	344	201	7	147	484	36	331	1.31e-28	120
sp|Q9NVX2|NLE1_HUMAN	tr|A0A026WDK9|A0A026WDK9_OOCBI	25.269	186	130	2	105	286	120	300	9.02e-17	87.0
sp|Q9NVX2|NLE1_HUMAN	tr|A0A026WDK9|A0A026WDK9_OOCBI	28.099	121	79	2	364	484	3	115	1.54e-04	49.7
sp|Q9NVX2|NLE1_HUMAN	tr|A0A026WDK9|A0A026WDK9_OOCBI	23.267	202	124	6	17	187	133	334	0.36	39.3
sp|Q9NVX2|NLE1_HUMAN	tr|A0A3B4V6B5|A0A3B4V6B5_SERDU	28.990	307	186	10	109	399	42	332	3.99e-30	125
sp|Q9NVX2|NLE1_HUMAN	tr|A0A3B4V6B5|A0A3B4V6B5_SERDU	28.882	322	203	9	181	484	20	333	1.44e-29	123
sp|Q9NVX2|NLE1_HUMAN	tr|A0A3B4V6B5|A0A3B4V6B5_SERDU	25.000	208	146	3	105	307	122	324	9.06e-17	87.0
sp|Q9NVX2|NLE1_HUMAN	tr|A0A3B4V6B5|A0A3B4V6B5_SERDU	21.525	223	146	7	17	233	135	334	4.58e-04	48.1
sp|Q9NVX2|NLE1_HUMAN	tr|G3QL65|G3QL65_GORGO	26.437	348	198	8	146	483	27	326	4.42e-30	125
sp|Q9NVX2|NLE1_HUMAN	tr|G3QL65|G3QL65_GORGO	28.526	312	187	9	105	399	34	326	8.83e-28	118
sp|Q9NVX2|NLE1_HUMAN	tr|G3QL65|G3QL65_GORGO	37.297	185	111	3	300	483	14	194	2.04e-21	100
sp|Q9NVX2|NLE1_HUMAN	tr|G3QL65|G3QL65_GORGO	38.462	117	72	0	368	484	37	153	6.01e-20	96.3
sp|Q9NVX2|NLE1_HUMAN	tr|G3QL65|G3QL65_GORGO	24.658	219	112	8	105	275	116	329	1.65e-07	58.9
sp|Q9NVX2|NLE1_HUMAN	tr|G3QL65|G3QL65_GORGO	29.000	100	71	0	384	483	11	110	2.56e-04	48.9
sp|Q9NVX2|NLE1_HUMAN	tr|F7AMK0|F7AMK0_MACMU	28.990	307	186	10	109	399	132	422	4.70e-30	127
sp|Q9NVX2|NLE1_HUMAN	tr|F7AMK0|F7AMK0_MACMU	26.100	341	198	7	150	484	131	423	4.68e-29	124
sp|Q9NVX2|NLE1_HUMAN	tr|F7AMK0|F7AMK0_MACMU	25.000	208	146	3	105	307	212	414	5.52e-17	88.6
sp|Q9NVX2|NLE1_HUMAN	tr|F7AMK0|F7AMK0_MACMU	21.525	223	146	7	17	233	225	424	5.98e-04	48.1
sp|Q9NVX2|NLE1_HUMAN	tr|H0WYM6|H0WYM6_OTOGA	30.241	291	177	7	155	434	20	295	4.82e-30	124
sp|Q9NVX2|NLE1_HUMAN	tr|H0WYM6|H0WYM6_OTOGA	36.458	192	113	3	110	298	59	244	1.54e-24	108
sp|Q9NVX2|NLE1_HUMAN	tr|H0WYM6|H0WYM6_OTOGA	29.091	275	147	5	213	483	30	260	8.23e-24	106
sp|Q9NVX2|NLE1_HUMAN	tr|H0WYM6|H0WYM6_OTOGA	37.500	144	85	3	344	484	78	219	7.83e-17	86.7
sp|Q9NVX2|NLE1_HUMAN	tr|H0WYM6|H0WYM6_OTOGA	38.938	113	69	0	371	483	20	132	3.35e-15	81.6
sp|Q9NVX2|NLE1_HUMAN	tr|H0WYM6|H0WYM6_OTOGA	26.855	283	195	7	113	391	20	294	3.30e-12	72.8
sp|Q9NVX2|NLE1_HUMAN	tr|H0WYM6|H0WYM6_OTOGA	32.086	187	118	3	102	285	93	273	2.08e-10	67.4
sp|Q9NVX2|NLE1_HUMAN	tr|H0WYM6|H0WYM6_OTOGA	41.538	65	38	0	110	174	229	293	0.030	42.4
sp|Q9NVX2|NLE1_HUMAN	tr|W5J5K9|W5J5K9_ANODA	26.023	342	232	6	109	441	81	410	5.05e-30	126
sp|Q9NVX2|NLE1_HUMAN	tr|W5J5K9|W5J5K9_ANODA	22.849	337	209	7	151	484	81	369	1.41e-18	93.2
sp|Q9NVX2|NLE1_HUMAN	tr|W5J5K9|W5J5K9_ANODA	23.348	227	123	6	105	286	162	382	9.55e-08	60.1
sp|Q9NVX2|NLE1_HUMAN	tr|A0A3B5K418|A0A3B5K418_TAKRU	28.664	307	187	10	109	399	39	329	5.17e-30	125
sp|Q9NVX2|NLE1_HUMAN	tr|A0A3B5K418|A0A3B5K418_TAKRU	26.023	342	199	7	150	485	38	331	2.38e-29	123
sp|Q9NVX2|NLE1_HUMAN	tr|A0A3B5K418|A0A3B5K418_TAKRU	25.000	208	146	3	105	307	119	321	4.71e-17	88.2
sp|Q9NVX2|NLE1_HUMAN	tr|A0A3B5K418|A0A3B5K418_TAKRU	22.174	230	150	7	17	240	132	338	9.25e-06	53.5
sp|Q9NVX2|NLE1_HUMAN	tr|A0A5F4BTY2|A0A5F4BTY2_CANLF	27.616	344	219	6	109	451	103	417	5.17e-30	127
sp|Q9NVX2|NLE1_HUMAN	tr|A0A5F4BTY2|A0A5F4BTY2_CANLF	25.970	335	218	7	150	483	102	407	2.39e-24	110
sp|Q9NVX2|NLE1_HUMAN	tr|A0A5F4BTY2|A0A5F4BTY2_CANLF	27.451	204	131	3	106	293	184	386	5.96e-18	91.7
sp|Q9NVX2|NLE1_HUMAN	tr|A0A5F4BTY2|A0A5F4BTY2_CANLF	29.940	167	103	2	317	483	67	219	9.18e-17	88.2
sp|Q9NVX2|NLE1_HUMAN	tr|A0A5F4BTY2|A0A5F4BTY2_CANLF	30.435	69	48	0	106	174	330	398	0.11	41.2
sp|Q9NVX2|NLE1_HUMAN	tr|A0A384DHD2|A0A384DHD2_URSMA	27.059	340	194	7	150	483	35	326	5.62e-30	124
sp|Q9NVX2|NLE1_HUMAN	tr|A0A384DHD2|A0A384DHD2_URSMA	28.479	309	185	9	109	399	36	326	1.11e-27	118
sp|Q9NVX2|NLE1_HUMAN	tr|A0A384DHD2|A0A384DHD2_URSMA	39.316	117	71	0	368	484	37	153	2.63e-20	97.4
sp|Q9NVX2|NLE1_HUMAN	tr|A0A384DHD2|A0A384DHD2_URSMA	25.773	194	134	3	97	286	109	296	1.22e-15	83.6
sp|Q9NVX2|NLE1_HUMAN	tr|A0A384DHD2|A0A384DHD2_URSMA	26.471	170	104	6	19	183	173	326	1.7	37.0
sp|Q9NVX2|NLE1_HUMAN	tr|G3TG94|G3TG94_LOXAF	26.765	340	195	7	150	483	35	326	5.84e-30	124
sp|Q9NVX2|NLE1_HUMAN	tr|G3TG94|G3TG94_LOXAF	27.597	308	189	8	109	399	36	326	8.92e-28	118
sp|Q9NVX2|NLE1_HUMAN	tr|G3TG94|G3TG94_LOXAF	40.171	117	70	0	368	484	37	153	3.18e-21	99.8
sp|Q9NVX2|NLE1_HUMAN	tr|G3TG94|G3TG94_LOXAF	26.804	194	132	4	97	286	109	296	7.06e-17	87.0
sp|Q9NVX2|NLE1_HUMAN	tr|G3TG94|G3TG94_LOXAF	33.333	84	51	3	105	183	243	326	1.8	37.0
sp|Q9NVX2|NLE1_HUMAN	tr|G3TG94|G3TG94_LOXAF	35.185	54	35	0	430	483	15	68	2.1	36.6
sp|Q9NVX2|NLE1_HUMAN	tr|A0A2U4AP36|A0A2U4AP36_TURTR	27.300	337	215	6	109	444	226	533	5.99e-30	128
sp|Q9NVX2|NLE1_HUMAN	tr|A0A2U4AP36|A0A2U4AP36_TURTR	25.970	335	218	7	150	483	225	530	3.39e-25	114
sp|Q9NVX2|NLE1_HUMAN	tr|A0A2U4AP36|A0A2U4AP36_TURTR	29.126	206	125	6	106	293	307	509	1.10e-17	91.7
sp|Q9NVX2|NLE1_HUMAN	tr|A0A2U4AP36|A0A2U4AP36_TURTR	29.940	167	103	2	317	483	190	342	1.44e-16	88.2
sp|Q9NVX2|NLE1_HUMAN	tr|A0A2U4AP36|A0A2U4AP36_TURTR	27.848	79	57	0	106	184	453	531	0.014	43.9
sp|Q9NVX2|NLE1_HUMAN	tr|A0A2U4AP36|A0A2U4AP36_TURTR	39.474	38	23	0	105	142	494	531	3.7	36.2
sp|Q9NVX2|NLE1_HUMAN	tr|A0A194PRU8|A0A194PRU8_PAPXU	28.939	311	189	10	109	403	52	346	6.71e-30	124
sp|Q9NVX2|NLE1_HUMAN	tr|A0A194PRU8|A0A194PRU8_PAPXU	26.163	344	200	7	147	484	48	343	8.87e-30	124
sp|Q9NVX2|NLE1_HUMAN	tr|A0A194PRU8|A0A194PRU8_PAPXU	24.731	186	131	2	105	286	132	312	1.37e-15	83.6
sp|Q9NVX2|NLE1_HUMAN	tr|A0A194PRU8|A0A194PRU8_PAPXU	21.525	223	146	7	17	233	145	344	8.02e-04	47.4
sp|Q9NVX2|NLE1_HUMAN	tr|A0A2K1JH93|A0A2K1JH93_PHYPA	27.541	305	191	7	109	399	25	313	6.99e-30	124
sp|Q9NVX2|NLE1_HUMAN	tr|A0A2K1JH93|A0A2K1JH93_PHYPA	26.736	288	165	6	242	483	26	313	2.63e-23	105
sp|Q9NVX2|NLE1_HUMAN	tr|A0A2K1JH93|A0A2K1JH93_PHYPA	24.528	212	119	4	106	276	106	317	8.53e-10	65.9
sp|Q9NVX2|NLE1_HUMAN	tr|A0A2K1JH93|A0A2K1JH93_PHYPA	22.831	219	142	5	17	231	118	313	2.85e-07	58.2
sp|Q9NVX2|NLE1_HUMAN	tr|A0A2K1JH93|A0A2K1JH93_PHYPA	30.380	79	55	0	405	483	21	99	2.32e-05	52.0
sp|Q9NVX2|NLE1_HUMAN	tr|A0A455AVH3|A0A455AVH3_PHYMC	28.097	331	186	6	149	478	82	361	7.09e-30	125
sp|Q9NVX2|NLE1_HUMAN	tr|A0A455AVH3|A0A455AVH3_PHYMC	24.242	330	194	6	110	435	83	360	4.86e-21	100
sp|Q9NVX2|NLE1_HUMAN	tr|A0A455AVH3|A0A455AVH3_PHYMC	24.172	302	176	6	182	482	74	323	7.06e-17	87.8
sp|Q9NVX2|NLE1_HUMAN	tr|A0A455AVH3|A0A455AVH3_PHYMC	35.714	140	89	1	344	483	144	282	7.82e-17	87.4
sp|Q9NVX2|NLE1_HUMAN	tr|A0A455AVH3|A0A455AVH3_PHYMC	31.250	144	98	1	342	485	100	242	1.34e-16	86.7
sp|Q9NVX2|NLE1_HUMAN	tr|A0A455AVH3|A0A455AVH3_PHYMC	44.595	74	41	0	410	483	83	156	2.15e-10	68.2
sp|Q9NVX2|NLE1_HUMAN	tr|A0A455AVH3|A0A455AVH3_PHYMC	28.205	156	104	4	109	263	208	356	3.59e-08	61.2
sp|Q9NVX2|NLE1_HUMAN	tr|A0A455AVH3|A0A455AVH3_PHYMC	26.613	124	91	0	360	483	75	198	1.30e-07	59.3
sp|Q9NVX2|NLE1_HUMAN	tr|A0A455AVH3|A0A455AVH3_PHYMC	34.328	67	44	0	113	179	296	362	0.006	44.7
sp|Q9NVX2|NLE1_HUMAN	tr|A0A455AVH3|A0A455AVH3_PHYMC	27.451	102	73	1	106	207	247	347	0.13	40.4
sp|Q9NVX2|NLE1_HUMAN	tr|A0A4X2KJV6|A0A4X2KJV6_VOMUR	34.274	248	153	5	110	354	42	282	7.10e-30	123
sp|Q9NVX2|NLE1_HUMAN	tr|A0A4X2KJV6|A0A4X2KJV6_VOMUR	30.112	269	181	6	213	477	13	278	1.40e-24	108
sp|Q9NVX2|NLE1_HUMAN	tr|A0A4X2KJV6|A0A4X2KJV6_VOMUR	33.571	140	92	1	344	483	19	157	1.72e-18	91.3
sp|Q9NVX2|NLE1_HUMAN	tr|A0A4X2KJV6|A0A4X2KJV6_VOMUR	32.500	200	131	4	287	484	4	201	5.89e-17	86.7
sp|Q9NVX2|NLE1_HUMAN	tr|A0A4X2KJV6|A0A4X2KJV6_VOMUR	29.353	201	134	3	103	301	77	271	4.04e-16	84.3
sp|Q9NVX2|NLE1_HUMAN	tr|A0A4X2KJV6|A0A4X2KJV6_VOMUR	35.135	74	48	0	108	181	209	282	0.086	40.8
sp|Q9NVX2|NLE1_HUMAN	tr|W5JVD6|W5JVD6_ANODA	26.409	337	219	6	109	444	101	409	7.63e-30	125
sp|Q9NVX2|NLE1_HUMAN	tr|W5JVD6|W5JVD6_ANODA	24.706	340	217	8	150	483	100	406	1.28e-23	108
sp|Q9NVX2|NLE1_HUMAN	tr|W5JVD6|W5JVD6_ANODA	25.410	244	146	5	84	295	148	387	2.92e-19	95.5
sp|Q9NVX2|NLE1_HUMAN	tr|W5JVD6|W5JVD6_ANODA	30.986	142	96	2	344	484	121	261	2.60e-12	74.3
sp|Q9NVX2|NLE1_HUMAN	tr|W5JVD6|W5JVD6_ANODA	29.114	79	56	0	106	184	329	407	5.91e-04	48.1
sp|Q9NVX2|NLE1_HUMAN	tr|E2QRT8|E2QRT8_CANLF	26.765	340	195	7	150	483	34	325	7.73e-30	124
sp|Q9NVX2|NLE1_HUMAN	tr|E2QRT8|E2QRT8_CANLF	28.571	308	186	8	109	399	35	325	6.07e-29	121
sp|Q9NVX2|NLE1_HUMAN	tr|E2QRT8|E2QRT8_CANLF	40.171	117	70	0	368	484	36	152	1.60e-21	100
sp|Q9NVX2|NLE1_HUMAN	tr|E2QRT8|E2QRT8_CANLF	24.731	186	131	2	105	286	115	295	1.24e-15	83.6
sp|Q9NVX2|NLE1_HUMAN	tr|E2QRT8|E2QRT8_CANLF	33.333	84	51	3	105	183	242	325	3.2	36.2
sp|Q9NVX2|NLE1_HUMAN	tr|A0A5F9C3C7|A0A5F9C3C7_RABIT	26.590	346	196	8	148	483	28	325	7.89e-30	124
sp|Q9NVX2|NLE1_HUMAN	tr|A0A5F9C3C7|A0A5F9C3C7_RABIT	29.032	310	186	9	107	399	33	325	2.61e-29	122
sp|Q9NVX2|NLE1_HUMAN	tr|A0A5F9C3C7|A0A5F9C3C7_RABIT	37.500	128	79	1	358	484	25	152	1.56e-18	92.0
sp|Q9NVX2|NLE1_HUMAN	tr|A0A5F9C3C7|A0A5F9C3C7_RABIT	24.227	194	138	2	105	294	115	303	1.81e-14	80.1
sp|Q9NVX2|NLE1_HUMAN	tr|A0A5F9C3C7|A0A5F9C3C7_RABIT	22.222	198	123	6	17	183	128	325	1.0	37.7
sp|Q9NVX2|NLE1_HUMAN	tr|A0A1L8GYB8|A0A1L8GYB8_XENLA	27.893	337	191	8	149	484	13	298	8.08e-30	127
sp|Q9NVX2|NLE1_HUMAN	tr|A0A1L8GYB8|A0A1L8GYB8_XENLA	23.641	368	212	7	110	460	14	329	1.15e-23	108
sp|Q9NVX2|NLE1_HUMAN	tr|A0A1L8GYB8|A0A1L8GYB8_XENLA	26.786	168	80	3	359	483	4	171	1.15e-09	66.2
sp|Q9NVX2|NLE1_HUMAN	tr|A0A1L8GYB8|A0A1L8GYB8_XENLA	28.655	171	109	5	109	275	139	300	5.58e-09	64.3
sp|Q9NVX2|NLE1_HUMAN	tr|A0A0Q3TRW7|A0A0Q3TRW7_AMAAE	28.990	307	186	10	109	399	133	423	8.09e-30	126
sp|Q9NVX2|NLE1_HUMAN	tr|A0A0Q3TRW7|A0A0Q3TRW7_AMAAE	26.100	341	198	7	150	484	132	424	2.59e-29	124
sp|Q9NVX2|NLE1_HUMAN	tr|A0A0Q3TRW7|A0A0Q3TRW7_AMAAE	25.000	208	146	3	105	307	213	415	4.15e-17	89.0
sp|Q9NVX2|NLE1_HUMAN	tr|A0A0Q3TRW7|A0A0Q3TRW7_AMAAE	21.525	223	146	7	17	233	226	425	4.33e-04	48.5
sp|Q9NVX2|NLE1_HUMAN	tr|A0A0Q3TRW7|A0A0Q3TRW7_AMAAE	41.667	36	21	0	448	483	130	165	8.6	35.0
sp|Q9NVX2|NLE1_HUMAN	sp|Q5RE95|WDR5B_PONAB	26.437	348	198	8	146	483	27	326	8.12e-30	124
sp|Q9NVX2|NLE1_HUMAN	sp|Q5RE95|WDR5B_PONAB	28.205	312	188	9	105	399	34	326	1.15e-27	118
sp|Q9NVX2|NLE1_HUMAN	sp|Q5RE95|WDR5B_PONAB	37.607	117	73	0	368	484	37	153	3.11e-19	94.0
sp|Q9NVX2|NLE1_HUMAN	sp|Q5RE95|WDR5B_PONAB	24.658	219	112	8	105	275	116	329	1.59e-07	58.9
sp|Q9NVX2|NLE1_HUMAN	sp|Q5RE95|WDR5B_PONAB	29.000	100	71	0	384	483	11	110	1.18e-04	50.1
sp|Q9NVX2|NLE1_HUMAN	sp|Q5RE95|WDR5B_PONAB	31.667	60	41	0	424	483	9	68	5.4	35.4
sp|Q9NVX2|NLE1_HUMAN	tr|W5NV87|W5NV87_SHEEP	26.176	340	197	7	150	483	35	326	8.80e-30	124
sp|Q9NVX2|NLE1_HUMAN	tr|W5NV87|W5NV87_SHEEP	28.571	308	186	8	109	399	36	326	1.70e-29	123
sp|Q9NVX2|NLE1_HUMAN	tr|W5NV87|W5NV87_SHEEP	39.316	117	71	0	368	484	37	153	1.35e-20	98.2
sp|Q9NVX2|NLE1_HUMAN	tr|W5NV87|W5NV87_SHEEP	24.731	186	131	2	105	286	116	296	1.43e-15	83.2
sp|Q9NVX2|NLE1_HUMAN	tr|W5NV87|W5NV87_SHEEP	34.247	73	45	2	105	174	243	315	3.1	36.2
sp|Q9NVX2|NLE1_HUMAN	tr|R1DM70|R1DM70_EMIHU	30.872	298	187	7	197	483	15	304	8.99e-30	125
sp|Q9NVX2|NLE1_HUMAN	tr|R1DM70|R1DM70_EMIHU	30.189	318	186	8	106	404	9	309	7.24e-28	120
sp|Q9NVX2|NLE1_HUMAN	tr|R1DM70|R1DM70_EMIHU	36.522	115	73	0	369	483	14	128	1.52e-17	90.1
sp|Q9NVX2|NLE1_HUMAN	tr|A0A1S3FEB4|A0A1S3FEB4_DIPOR	27.139	339	193	9	151	483	34	324	9.63e-30	124
sp|Q9NVX2|NLE1_HUMAN	tr|A0A1S3FEB4|A0A1S3FEB4_DIPOR	29.221	308	186	10	108	399	33	324	1.43e-28	120
sp|Q9NVX2|NLE1_HUMAN	tr|A0A1S3FEB4|A0A1S3FEB4_DIPOR	41.026	117	69	0	368	484	35	151	7.89e-22	101
sp|Q9NVX2|NLE1_HUMAN	tr|A0A1S3FEB4|A0A1S3FEB4_DIPOR	28.340	247	132	4	239	483	32	235	2.10e-21	100
sp|Q9NVX2|NLE1_HUMAN	tr|A0A1S3FEB4|A0A1S3FEB4_DIPOR	25.822	213	138	5	105	307	114	316	2.07e-17	88.6
sp|Q9NVX2|NLE1_HUMAN	tr|E9HKB3|E9HKB3_DAPPU	28.617	311	190	10	109	403	41	335	9.89e-30	124
sp|Q9NVX2|NLE1_HUMAN	tr|E9HKB3|E9HKB3_DAPPU	29.667	300	194	8	194	484	41	332	1.87e-29	123
sp|Q9NVX2|NLE1_HUMAN	tr|E9HKB3|E9HKB3_DAPPU	25.481	208	145	3	105	307	121	323	1.16e-17	89.7
sp|Q9NVX2|NLE1_HUMAN	tr|E9HKB3|E9HKB3_DAPPU	21.719	221	144	7	17	231	134	331	2.98e-04	48.9
sp|Q9NVX2|NLE1_HUMAN	tr|E9HKB3|E9HKB3_DAPPU	44.444	36	20	0	448	483	38	73	6.0	35.4
sp|Q9NVX2|NLE1_HUMAN	tr|A0A3Q1LWZ5|A0A3Q1LWZ5_BOVIN	26.471	340	196	7	150	483	101	392	1.11e-29	125
sp|Q9NVX2|NLE1_HUMAN	tr|A0A3Q1LWZ5|A0A3Q1LWZ5_BOVIN	28.247	308	187	8	109	399	102	392	1.45e-28	122
sp|Q9NVX2|NLE1_HUMAN	tr|A0A3Q1LWZ5|A0A3Q1LWZ5_BOVIN	36.496	137	78	1	357	484	83	219	1.35e-20	99.0
sp|Q9NVX2|NLE1_HUMAN	tr|A0A3Q1LWZ5|A0A3Q1LWZ5_BOVIN	25.258	194	135	3	97	286	175	362	2.48e-15	83.6
sp|Q9NVX2|NLE1_HUMAN	tr|A0A3Q1LWZ5|A0A3Q1LWZ5_BOVIN	32.877	73	46	2	105	174	309	381	4.1	35.8
sp|Q9NVX2|NLE1_HUMAN	tr|A0A060XMJ3|A0A060XMJ3_ONCMY	27.711	332	210	6	109	439	71	373	1.19e-29	129
sp|Q9NVX2|NLE1_HUMAN	tr|A0A060XMJ3|A0A060XMJ3_ONCMY	25.223	337	222	7	150	485	70	377	2.20e-22	106
sp|Q9NVX2|NLE1_HUMAN	tr|A0A060XMJ3|A0A060XMJ3_ONCMY	28.293	205	130	3	105	293	151	354	5.85e-19	96.3
sp|Q9NVX2|NLE1_HUMAN	tr|A0A060XMJ3|A0A060XMJ3_ONCMY	27.397	73	53	0	102	174	294	366	0.068	42.0
sp|Q9NVX2|NLE1_HUMAN	tr|H2PTW2|H2PTW2_PONAB	28.000	300	180	8	194	484	22	294	1.23e-29	122
sp|Q9NVX2|NLE1_HUMAN	tr|H2PTW2|H2PTW2_PONAB	26.730	318	160	8	109	399	22	293	3.09e-26	113
sp|Q9NVX2|NLE1_HUMAN	tr|H2PTW2|H2PTW2_PONAB	23.077	208	131	4	105	307	102	285	1.11e-11	71.2
sp|Q9NVX2|NLE1_HUMAN	tr|H2PTW2|H2PTW2_PONAB	41.667	36	21	0	448	483	19	54	8.6	34.7
sp|Q9NVX7|KBTB4_HUMAN	sp|Q9NVX7|KBTB4_HUMAN	100.000	518	0	0	1	518	1	518	0.0	1083
sp|Q9NVX7|KBTB4_HUMAN	tr|H2R044|H2R044_PANTR	99.807	518	1	0	1	518	17	534	0.0	1082
sp|Q9NVX7|KBTB4_HUMAN	sp|Q5R4S6|KBTB4_PONAB	99.807	518	1	0	1	518	1	518	0.0	1081
sp|Q9NVX7|KBTB4_HUMAN	tr|A0A2K6FBV3|A0A2K6FBV3_PROCO	99.421	518	3	0	1	518	17	534	0.0	1080
sp|Q9NVX7|KBTB4_HUMAN	tr|A0A2K6U9U4|A0A2K6U9U4_SAIBB	99.614	518	2	0	1	518	63	580	0.0	1080
sp|Q9NVX7|KBTB4_HUMAN	tr|A0A2I2ZVS9|A0A2I2ZVS9_GORGO	99.807	518	1	0	1	518	26	543	0.0	1079
sp|Q9NVX7|KBTB4_HUMAN	tr|G1RX75|G1RX75_NOMLE	99.614	518	2	0	1	518	17	534	0.0	1079
sp|Q9NVX7|KBTB4_HUMAN	tr|A0A2R8MGZ6|A0A2R8MGZ6_CALJA	99.807	518	1	0	1	518	26	543	0.0	1079
sp|Q9NVX7|KBTB4_HUMAN	tr|A0A2K5Y1E2|A0A2K5Y1E2_MANLE	99.614	518	2	0	1	518	17	534	0.0	1078
sp|Q9NVX7|KBTB4_HUMAN	tr|G3GYL2|G3GYL2_CRIGR	99.614	518	2	0	1	518	1	518	0.0	1078
sp|Q9NVX7|KBTB4_HUMAN	tr|A0A0D9R0G2|A0A0D9R0G2_CHLSB	99.614	518	2	0	1	518	17	534	0.0	1078
sp|Q9NVX7|KBTB4_HUMAN	tr|A0A2U4CE79|A0A2U4CE79_TURTR	99.228	518	4	0	1	518	18	535	0.0	1078
sp|Q9NVX7|KBTB4_HUMAN	tr|A0A2K5DRG6|A0A2K5DRG6_AOTNA	99.614	518	2	0	1	518	26	543	0.0	1078
sp|Q9NVX7|KBTB4_HUMAN	tr|F6ZLW7|F6ZLW7_MACMU	99.614	518	2	0	1	518	1	518	0.0	1078
sp|Q9NVX7|KBTB4_HUMAN	tr|A0A2K5LYI7|A0A2K5LYI7_CERAT	99.614	518	2	0	1	518	1	518	0.0	1078
sp|Q9NVX7|KBTB4_HUMAN	sp|Q8R179|KBTB4_MOUSE	99.421	518	3	0	1	518	17	534	0.0	1077
sp|Q9NVX7|KBTB4_HUMAN	tr|A0A1U7QFE2|A0A1U7QFE2_MESAU	99.614	518	2	0	1	518	67	584	0.0	1077
sp|Q9NVX7|KBTB4_HUMAN	tr|F1SIF4|F1SIF4_PIG	99.228	518	4	0	1	518	18	535	0.0	1077
sp|Q9NVX7|KBTB4_HUMAN	tr|A0A096MP04|A0A096MP04_PAPAN	99.614	518	2	0	1	518	26	543	0.0	1077
sp|Q9NVX7|KBTB4_HUMAN	tr|A0A2K5V5A2|A0A2K5V5A2_MACFA	99.614	518	2	0	1	518	26	543	0.0	1077
sp|Q9NVX7|KBTB4_HUMAN	tr|M3WBK0|M3WBK0_FELCA	99.228	518	4	0	1	518	17	534	0.0	1077
sp|Q9NVX7|KBTB4_HUMAN	tr|A0A2Y9PPR2|A0A2Y9PPR2_DELLE	99.421	518	3	0	1	518	25	542	0.0	1077
sp|Q9NVX7|KBTB4_HUMAN	tr|E2QY13|E2QY13_CANLF	99.421	518	3	0	1	518	17	534	0.0	1077
sp|Q9NVX7|KBTB4_HUMAN	tr|A0A2U3YYQ3|A0A2U3YYQ3_LEPWE	99.421	518	3	0	1	518	1	518	0.0	1077
sp|Q9NVX7|KBTB4_HUMAN	tr|I3N9D2|I3N9D2_ICTTR	99.421	518	3	0	1	518	1	518	0.0	1077
sp|Q9NVX7|KBTB4_HUMAN	tr|A0A2K6KAA4|A0A2K6KAA4_RHIBE	99.421	518	3	0	1	518	26	543	0.0	1075
sp|Q9NVX7|KBTB4_HUMAN	tr|W5P2P5|W5P2P5_SHEEP	99.035	518	5	0	1	518	13	530	0.0	1075
sp|Q9NVX7|KBTB4_HUMAN	tr|A0A2U3VVT6|A0A2U3VVT6_ODORO	99.035	518	5	0	1	518	1	518	0.0	1074
sp|Q9NVX7|KBTB4_HUMAN	tr|A0A452EUY6|A0A452EUY6_CAPHI	99.035	518	5	0	1	518	27	544	0.0	1073
sp|Q9NVX7|KBTB4_HUMAN	tr|H0XX42|H0XX42_OTOGA	99.035	518	5	0	1	518	26	543	0.0	1073
sp|Q9NVX7|KBTB4_HUMAN	tr|G1SQU3|G1SQU3_RABIT	98.842	518	6	0	1	518	17	534	0.0	1073
sp|Q9NVX7|KBTB4_HUMAN	tr|A0A1S3W6C5|A0A1S3W6C5_ERIEU	98.842	518	6	0	1	518	24	541	0.0	1073
sp|Q9NVX7|KBTB4_HUMAN	tr|A0A3Q2GY24|A0A3Q2GY24_HORSE	99.035	518	5	0	1	518	26	543	0.0	1073
sp|Q9NVX7|KBTB4_HUMAN	tr|A0A1S3GB57|A0A1S3GB57_DIPOR	98.842	518	6	0	1	518	17	534	0.0	1072
sp|Q9NVX7|KBTB4_HUMAN	tr|W5PB14|W5PB14_SHEEP	98.842	518	6	0	1	518	18	535	0.0	1071
sp|Q9NVX7|KBTB4_HUMAN	tr|G1LM68|G1LM68_AILME	99.035	518	5	0	1	518	26	543	0.0	1069
sp|Q9NVX7|KBTB4_HUMAN	tr|A0A2Y9S0M4|A0A2Y9S0M4_TRIMA	98.649	518	7	0	1	518	52	569	0.0	1069
sp|Q9NVX7|KBTB4_HUMAN	tr|G3TJU9|G3TJU9_LOXAF	98.649	518	7	0	1	518	17	534	0.0	1069
sp|Q9NVX7|KBTB4_HUMAN	sp|Q9N010|KBTB4_MACFA	99.035	518	5	0	1	518	26	543	0.0	1068
sp|Q9NVX7|KBTB4_HUMAN	tr|A0A340X9V4|A0A340X9V4_LIPVE	97.901	524	5	1	1	518	69	592	0.0	1066
sp|Q9NVX7|KBTB4_HUMAN	tr|H0VWV3|H0VWV3_CAVPO	97.876	518	11	0	1	518	18	535	0.0	1066
sp|Q9NVX7|KBTB4_HUMAN	tr|A0A2Y9F143|A0A2Y9F143_PHYMC	98.263	518	9	0	1	518	70	587	0.0	1065
sp|Q9NVX7|KBTB4_HUMAN	tr|A0A1U7SXT4|A0A1U7SXT4_TARSY	98.069	518	10	0	1	518	1	518	0.0	1065
sp|Q9NVX7|KBTB4_HUMAN	tr|A0A384CWN3|A0A384CWN3_URSMA	98.263	518	7	1	1	518	53	568	0.0	1058
sp|Q9NVX7|KBTB4_HUMAN	tr|M3XXV0|M3XXV0_MUSPF	99.408	507	3	0	1	507	17	523	0.0	1056
sp|Q9NVX7|KBTB4_HUMAN	tr|G1P7N7|G1P7N7_MYOLU	95.753	518	22	0	1	518	13	530	0.0	1046
sp|Q9NVX7|KBTB4_HUMAN	tr|L5KXH4|L5KXH4_PTEAL	97.104	518	12	1	1	518	1	515	0.0	1045
sp|Q9NVX7|KBTB4_HUMAN	tr|A0A4X2KLI7|A0A4X2KLI7_VOMUR	95.174	518	25	0	1	518	1	518	0.0	1035
sp|Q9NVX7|KBTB4_HUMAN	tr|F7DS79|F7DS79_ORNAN	92.857	518	37	0	1	518	14	531	0.0	1002
sp|Q9NVX7|KBTB4_HUMAN	tr|A0A2R9AJJ4|A0A2R9AJJ4_PANPA	93.243	518	15	1	1	518	17	514	0.0	993
sp|Q9NVX7|KBTB4_HUMAN	tr|A0A091I7V7|A0A091I7V7_CALAN	90.559	519	48	1	1	518	13	531	0.0	993
sp|Q9NVX7|KBTB4_HUMAN	tr|A0A1U7S4P2|A0A1U7S4P2_ALLSI	90.173	519	50	1	1	518	1	519	0.0	991
sp|Q9NVX7|KBTB4_HUMAN	tr|A0A226MY64|A0A226MY64_CALSU	90.366	519	49	1	1	518	17	535	0.0	989
sp|Q9NVX7|KBTB4_HUMAN	tr|A0A087QYJ9|A0A087QYJ9_APTFO	90.366	519	49	1	1	518	13	531	0.0	989
sp|Q9NVX7|KBTB4_HUMAN	tr|G1NDT3|G1NDT3_MELGA	90.366	519	49	1	1	518	14	532	0.0	989
sp|Q9NVX7|KBTB4_HUMAN	tr|A0A0Q3QZG6|A0A0Q3QZG6_AMAAE	90.366	519	49	1	1	518	17	535	0.0	989
sp|Q9NVX7|KBTB4_HUMAN	tr|A0A091JTN6|A0A091JTN6_EGRGA	90.173	519	50	1	1	518	13	531	0.0	987
sp|Q9NVX7|KBTB4_HUMAN	tr|A0A151MB28|A0A151MB28_ALLMI	89.981	519	51	1	1	518	17	535	0.0	987
sp|Q9NVX7|KBTB4_HUMAN	tr|K7F7Y2|K7F7Y2_PELSI	90.173	519	50	1	1	518	1	519	0.0	986
sp|Q9NVX7|KBTB4_HUMAN	tr|A0A2I0MPC3|A0A2I0MPC3_COLLI	90.116	516	51	0	3	518	4	519	0.0	985
sp|Q9NVX7|KBTB4_HUMAN	tr|A0A099ZFJ5|A0A099ZFJ5_TINGU	90.000	520	50	2	1	518	13	532	0.0	982
sp|Q9NVX7|KBTB4_HUMAN	tr|G1KA66|G1KA66_ANOCA	88.566	516	59	0	3	518	29	544	0.0	968
sp|Q9NVX7|KBTB4_HUMAN	tr|F1MRW4|F1MRW4_BOVIN	99.125	457	4	0	1	457	20	476	0.0	951
sp|Q9NVX7|KBTB4_HUMAN	tr|H2NDI4|H2NDI4_PONAB	99.558	452	2	0	1	452	17	468	0.0	941
sp|Q9NVX7|KBTB4_HUMAN	tr|A0A093GRB2|A0A093GRB2_DRYPU	85.742	519	69	4	1	518	13	527	0.0	927
sp|Q9NVX7|KBTB4_HUMAN	tr|H0ZJC3|H0ZJC3_TAEGU	84.971	519	56	4	1	518	13	510	0.0	910
sp|Q9NVX7|KBTB4_HUMAN	tr|A0A5G3HYW1|A0A5G3HYW1_XENTR	81.143	525	92	1	1	518	1	525	0.0	908
sp|Q9NVX7|KBTB4_HUMAN	tr|A0A1L8GIX9|A0A1L8GIX9_XENLA	81.766	521	92	1	1	518	1	521	0.0	907
sp|Q9NVX7|KBTB4_HUMAN	tr|A0A1L8GDW3|A0A1L8GDW3_XENLA	82.711	509	88	0	10	518	13	521	0.0	901
sp|Q9NVX7|KBTB4_HUMAN	tr|A0A3B5KCT4|A0A3B5KCT4_TAKRU	78.203	523	109	1	1	518	1	523	0.0	848
sp|Q9NVX7|KBTB4_HUMAN	tr|A0A3B4TUF8|A0A3B4TUF8_SERDU	78.011	523	110	1	1	518	1	523	0.0	847
sp|Q9NVX7|KBTB4_HUMAN	tr|A0A060Y327|A0A060Y327_ONCMY	77.909	507	112	0	12	518	23	529	0.0	837
sp|Q9NVX7|KBTB4_HUMAN	tr|G3NNP7|G3NNP7_GASAC	77.247	523	114	1	1	518	27	549	0.0	833
sp|Q9NVX7|KBTB4_HUMAN	tr|A0A1S3KSB1|A0A1S3KSB1_SALSA	72.519	524	123	2	12	518	25	544	0.0	787
sp|Q9NVX7|KBTB4_HUMAN	tr|G5BPD3|G5BPD3_HETGA	97.508	321	8	0	198	518	39	359	0.0	660
sp|Q9NVX7|KBTB4_HUMAN	tr|G5BPD3|G5BPD3_HETGA	100.000	37	0	0	1	37	1	37	3.35e-15	82.8
sp|Q9NVX7|KBTB4_HUMAN	tr|A0A091CR69|A0A091CR69_FUKDA	98.955	287	3	0	232	518	4	290	0.0	597
sp|Q9NVX7|KBTB4_HUMAN	tr|G1KD61|G1KD61_ANOCA	27.338	556	328	15	11	501	29	573	3.76e-45	172
sp|Q9NVX7|KBTB4_HUMAN	tr|K7FR68|K7FR68_PELSI	27.158	556	329	15	11	501	29	573	2.50e-44	170
sp|Q9NVX7|KBTB4_HUMAN	tr|A0A2U4C8S6|A0A2U4C8S6_TURTR	27.158	556	329	14	11	501	29	573	4.40e-44	169
sp|Q9NVX7|KBTB4_HUMAN	tr|A0A2Y9N5Y2|A0A2Y9N5Y2_DELLE	27.158	556	329	14	11	501	29	573	4.40e-44	169
sp|Q9NVX7|KBTB4_HUMAN	tr|A0A099ZTA9|A0A099ZTA9_TINGU	27.586	522	301	14	43	500	21	529	7.98e-44	168
sp|Q9NVX7|KBTB4_HUMAN	tr|A0A2Y9RGG1|A0A2Y9RGG1_TRIMA	27.158	556	329	14	11	501	29	573	9.00e-44	169
sp|Q9NVX7|KBTB4_HUMAN	tr|A0A1L8GB29|A0A1L8GB29_XENLA	27.087	539	319	15	25	501	47	573	9.09e-44	169
sp|Q9NVX7|KBTB4_HUMAN	tr|A0A2K6UWV8|A0A2K6UWV8_SAIBB	26.978	556	330	14	11	501	29	573	9.18e-44	168
sp|Q9NVX7|KBTB4_HUMAN	tr|A0A2K6LK47|A0A2K6LK47_RHIBE	26.978	556	330	14	11	501	29	573	9.18e-44	168
sp|Q9NVX7|KBTB4_HUMAN	tr|A0A2J8WH35|A0A2J8WH35_PONAB	26.978	556	330	14	11	501	29	573	9.18e-44	168
sp|Q9NVX7|KBTB4_HUMAN	tr|A0A096MTP2|A0A096MTP2_PAPAN	26.978	556	330	14	11	501	29	573	9.18e-44	168
sp|Q9NVX7|KBTB4_HUMAN	tr|K7DKV0|K7DKV0_PANTR	26.978	556	330	14	11	501	29	573	9.18e-44	168
sp|Q9NVX7|KBTB4_HUMAN	tr|A0A2R9B4A0|A0A2R9B4A0_PANPA	26.978	556	330	14	11	501	29	573	9.18e-44	168
sp|Q9NVX7|KBTB4_HUMAN	tr|G1R2C6|G1R2C6_NOMLE	26.978	556	330	14	11	501	29	573	9.18e-44	168
sp|Q9NVX7|KBTB4_HUMAN	tr|A0A2K6A6W6|A0A2K6A6W6_MANLE	26.978	556	330	14	11	501	29	573	9.18e-44	168
sp|Q9NVX7|KBTB4_HUMAN	tr|G7NZ10|G7NZ10_MACFA	26.978	556	330	14	11	501	29	573	9.18e-44	168
sp|Q9NVX7|KBTB4_HUMAN	sp|Q6TFL4|KLH24_HUMAN	26.978	556	330	14	11	501	29	573	9.18e-44	168
sp|Q9NVX7|KBTB4_HUMAN	tr|A0A0D9RLE4|A0A0D9RLE4_CHLSB	26.978	556	330	14	11	501	29	573	9.18e-44	168
sp|Q9NVX7|KBTB4_HUMAN	tr|A0A2K5M8N4|A0A2K5M8N4_CERAT	26.978	556	330	14	11	501	29	573	9.18e-44	168
sp|Q9NVX7|KBTB4_HUMAN	tr|A0A2K5DZS7|A0A2K5DZS7_AOTNA	26.978	556	330	14	11	501	29	573	9.18e-44	168
sp|Q9NVX7|KBTB4_HUMAN	tr|A0A2K6EY67|A0A2K6EY67_PROCO	26.978	556	330	14	11	501	29	573	1.04e-43	168
sp|Q9NVX7|KBTB4_HUMAN	tr|A0A1L8G4T1|A0A1L8G4T1_XENLA	27.273	539	318	15	25	501	46	572	1.17e-43	168
sp|Q9NVX7|KBTB4_HUMAN	tr|A0A384D8U7|A0A384D8U7_URSMA	26.978	556	330	14	11	501	29	573	1.25e-43	168
sp|Q9NVX7|KBTB4_HUMAN	tr|A0A2U3WE53|A0A2U3WE53_ODORO	26.978	556	330	14	11	501	29	573	1.25e-43	168
sp|Q9NVX7|KBTB4_HUMAN	tr|M3XTG3|M3XTG3_MUSPF	26.978	556	330	14	11	501	29	573	1.25e-43	168
sp|Q9NVX7|KBTB4_HUMAN	tr|F1PHC5|F1PHC5_CANLF	26.978	556	330	14	11	501	29	573	1.25e-43	168
sp|Q9NVX7|KBTB4_HUMAN	tr|A0A1S3WPV7|A0A1S3WPV7_ERIEU	26.978	556	330	14	11	501	29	573	1.30e-43	168
sp|Q9NVX7|KBTB4_HUMAN	tr|A0A4X2K1E4|A0A4X2K1E4_VOMUR	26.799	556	331	14	11	501	29	573	1.34e-43	168
sp|Q9NVX7|KBTB4_HUMAN	tr|G3RZ85|G3RZ85_GORGO	26.978	556	330	14	11	501	29	573	1.37e-43	168
sp|Q9NVX7|KBTB4_HUMAN	tr|A0A1U8CEZ5|A0A1U8CEZ5_MESAU	26.750	557	330	14	11	501	29	573	1.49e-43	168
sp|Q9NVX7|KBTB4_HUMAN	tr|F6URN2|F6URN2_HORSE	27.158	556	329	14	11	501	29	573	1.59e-43	168
sp|Q9NVX7|KBTB4_HUMAN	tr|G1T4M8|G1T4M8_RABIT	26.978	556	330	14	11	501	29	573	1.91e-43	167
sp|Q9NVX7|KBTB4_HUMAN	tr|I3MS17|I3MS17_ICTTR	26.978	556	330	14	11	501	29	573	1.91e-43	167
sp|Q9NVX7|KBTB4_HUMAN	tr|A0A1U7USP2|A0A1U7USP2_TARSY	26.978	556	330	14	11	501	29	573	2.27e-43	167
sp|Q9NVX7|KBTB4_HUMAN	tr|F1SGA5|F1SGA5_PIG	26.978	556	330	14	11	501	29	573	3.21e-43	167
sp|Q9NVX7|KBTB4_HUMAN	tr|M3X3V3|M3X3V3_FELCA	26.978	556	330	14	11	501	29	573	3.21e-43	167
sp|Q9NVX7|KBTB4_HUMAN	tr|A0A452FKA4|A0A452FKA4_CAPHI	26.978	556	330	14	11	501	29	573	3.21e-43	167
sp|Q9NVX7|KBTB4_HUMAN	tr|E1BKJ8|E1BKJ8_BOVIN	26.978	556	330	14	11	501	29	573	3.21e-43	167
sp|Q9NVX7|KBTB4_HUMAN	tr|Q0V9R8|Q0V9R8_XENTR	26.902	539	320	15	25	501	47	573	3.30e-43	167
sp|Q9NVX7|KBTB4_HUMAN	tr|A0A340YC26|A0A340YC26_LIPVE	26.978	556	330	14	11	501	29	573	3.80e-43	167
sp|Q9NVX7|KBTB4_HUMAN	tr|A0A1S3GI03|A0A1S3GI03_DIPOR	26.978	556	330	14	11	501	29	573	5.21e-43	166
sp|Q9NVX7|KBTB4_HUMAN	tr|A0A099ZCI2|A0A099ZCI2_TINGU	26.978	556	330	14	11	501	33	577	5.93e-43	166
sp|Q9NVX7|KBTB4_HUMAN	tr|F7ESZ7|F7ESZ7_ORNAN	26.799	556	331	15	11	501	53	597	7.01e-43	166
sp|Q9NVX7|KBTB4_HUMAN	tr|A0A091W3I1|A0A091W3I1_OPIHO	26.978	556	330	14	11	501	33	577	7.52e-43	166
sp|Q9NVX7|KBTB4_HUMAN	tr|L5JRI1|L5JRI1_PTEAL	26.978	556	330	14	11	501	29	573	8.06e-43	166
sp|Q9NVX7|KBTB4_HUMAN	sp|Q8BRG6|KLH24_MOUSE	26.799	556	331	14	11	501	29	573	8.47e-43	166
sp|Q9NVX7|KBTB4_HUMAN	tr|G3I3I7|G3I3I7_CRIGR	26.799	556	331	14	11	501	29	573	8.47e-43	166
sp|Q9NVX7|KBTB4_HUMAN	tr|H0Z577|H0Z577_TAEGU	26.978	556	330	14	11	501	33	577	9.44e-43	166
sp|Q9NVX7|KBTB4_HUMAN	tr|G1NQV1|G1NQV1_MELGA	27.692	520	301	14	43	500	38	544	1.22e-42	165
sp|Q9NVX7|KBTB4_HUMAN	tr|A0A091IV31|A0A091IV31_EGRGA	26.978	556	330	14	11	501	33	577	1.43e-42	165
sp|Q9NVX7|KBTB4_HUMAN	tr|A0A087RBT1|A0A087RBT1_APTFO	26.978	556	330	14	11	501	33	577	2.75e-42	164
sp|Q9NVX7|KBTB4_HUMAN	tr|G1P447|G1P447_MYOLU	27.061	558	329	15	11	501	29	575	3.43e-42	164
sp|Q9NVX7|KBTB4_HUMAN	tr|A0A226MF51|A0A226MF51_CALSU	26.799	556	331	14	11	501	29	573	3.66e-42	164
sp|Q9NVX7|KBTB4_HUMAN	tr|A0A3Q0H4Y4|A0A3Q0H4Y4_ALLSI	26.978	556	330	14	11	501	29	573	3.93e-42	164
sp|Q9NVX7|KBTB4_HUMAN	tr|W5QHJ0|W5QHJ0_SHEEP	26.882	558	330	15	11	501	29	575	4.31e-42	164
sp|Q9NVX7|KBTB4_HUMAN	tr|H0VKQ6|H0VKQ6_CAVPO	26.799	556	331	14	11	501	29	573	4.83e-42	164
sp|Q9NVX7|KBTB4_HUMAN	tr|A0A091IG55|A0A091IG55_CALAN	26.799	556	331	14	11	501	33	577	5.17e-42	164
sp|Q9NVX7|KBTB4_HUMAN	tr|A0A091IQK4|A0A091IQK4_CALAN	27.203	522	303	15	43	500	21	529	5.32e-42	162
sp|Q9NVX7|KBTB4_HUMAN	tr|A0A0Q3UQ39|A0A0Q3UQ39_AMAAE	26.799	556	331	14	11	501	29	573	6.12e-42	163
sp|Q9NVX7|KBTB4_HUMAN	tr|G1MGB7|G1MGB7_AILME	26.882	558	330	15	11	501	29	575	8.35e-42	163
sp|Q9NVX7|KBTB4_HUMAN	tr|A0A093G9V0|A0A093G9V0_DRYPU	26.619	556	332	14	11	501	33	577	9.34e-42	163
sp|Q9NVX7|KBTB4_HUMAN	tr|H0XRV6|H0XRV6_OTOGA	26.882	558	330	15	11	501	29	575	1.09e-41	162
sp|Q9NVX7|KBTB4_HUMAN	tr|A0A151M3X3|A0A151M3X3_ALLMI	27.586	522	301	14	43	500	63	571	1.12e-40	160
sp|Q9NVX7|KBTB4_HUMAN	tr|G3T269|G3T269_LOXAF	26.523	558	332	15	11	501	29	575	2.51e-40	159
sp|Q9NVX7|KBTB4_HUMAN	tr|G3PQG3|G3PQG3_GASAC	26.296	521	311	15	43	501	64	573	6.89e-40	157
sp|Q9NVX7|KBTB4_HUMAN	tr|A0A0Q3MN03|A0A0Q3MN03_AMAAE	27.273	528	295	16	43	500	54	562	8.75e-38	151
sp|Q9NVX7|KBTB4_HUMAN	tr|A0A151NV23|A0A151NV23_ALLMI	24.719	534	343	15	21	506	38	560	2.18e-35	144
sp|Q9NVX7|KBTB4_HUMAN	tr|A0A087RFA2|A0A087RFA2_APTFO	25.461	542	287	17	43	500	21	529	6.81e-32	134
sp|Q9NVX7|KBTB4_HUMAN	tr|A0A091VN83|A0A091VN83_OPIHO	26.015	542	284	18	43	500	21	529	7.15e-32	134
sp|Q9NVX7|KBTB4_HUMAN	tr|A0A1L8FMM6|A0A1L8FMM6_XENLA	26.899	487	308	18	21	481	23	487	9.62e-32	134
sp|Q9NVX7|KBTB4_HUMAN	tr|A0A1L8FMM6|A0A1L8FMM6_XENLA	20.968	248	124	11	284	480	344	570	1.3	37.7
sp|Q9NVX7|KBTB4_HUMAN	sp|A0A1B8YAB1|KBTB8_XENTR	25.420	476	277	14	23	436	34	493	1.06e-31	134
sp|Q9NVX7|KBTB4_HUMAN	tr|A0A1U7S022|A0A1U7S022_ALLSI	26.103	544	281	18	43	500	63	571	1.07e-31	134
sp|Q9NVX7|KBTB4_HUMAN	tr|A0A5G3IHQ0|A0A5G3IHQ0_XENTR	25.420	476	277	14	23	436	28	487	1.14e-31	134
sp|Q9NVX7|KBTB4_HUMAN	tr|G5BTF0|G5BTF0_HETGA	25.089	562	333	15	11	501	29	573	1.72e-31	134
sp|Q9NVX7|KBTB4_HUMAN	tr|G3PLG7|G3PLG7_GASAC	25.221	452	266	13	4	389	15	460	3.21e-31	133
sp|Q9NVX7|KBTB4_HUMAN	tr|A0A093GQW0|A0A093GQW0_DRYPU	25.229	547	287	17	43	500	15	528	3.33e-31	132
sp|Q9NVX7|KBTB4_HUMAN	tr|H2N4N4|H2N4N4_PONAB	24.436	532	330	15	34	509	57	572	4.83e-31	132
sp|Q9NVX7|KBTB4_HUMAN	tr|G3PXU5|G3PXU5_GASAC	26.139	417	265	11	29	422	19	415	8.45e-31	131
sp|Q9NVX7|KBTB4_HUMAN	tr|A0A1L8FGH5|A0A1L8FGH5_XENLA	26.908	498	312	20	21	491	52	524	1.11e-30	131
sp|Q9NVX7|KBTB4_HUMAN	tr|A0A2I0M2M6|A0A2I0M2M6_COLLI	25.830	542	285	18	43	500	54	562	2.07e-30	130
sp|Q9NVX7|KBTB4_HUMAN	tr|H0YSM6|H0YSM6_TAEGU	28.085	470	277	16	44	478	13	456	2.15e-30	129
sp|Q9NVX7|KBTB4_HUMAN	tr|A0A1S3MGX2|A0A1S3MGX2_SALSA	22.913	563	318	13	21	480	26	575	2.39e-30	130
sp|Q9NVX7|KBTB4_HUMAN	tr|L5KM70|L5KM70_PTEAL	23.830	470	274	13	35	456	21	454	3.93e-30	130
sp|Q9NVX7|KBTB4_HUMAN	tr|A0A452FWW6|A0A452FWW6_CAPHI	25.277	451	291	14	35	456	21	454	5.06e-30	129
sp|Q9NVX7|KBTB4_HUMAN	tr|W5PA03|W5PA03_SHEEP	25.277	451	291	14	35	456	25	458	5.31e-30	129
sp|Q9NVX7|KBTB4_HUMAN	tr|A0A2Y9P2I4|A0A2Y9P2I4_DELLE	25.277	451	291	14	35	456	21	454	5.66e-30	129
sp|Q9NVX7|KBTB4_HUMAN	tr|A0A2Y9T3E4|A0A2Y9T3E4_PHYMC	25.277	451	291	14	35	456	21	454	5.99e-30	129
sp|Q9NVX7|KBTB4_HUMAN	tr|A0A340WD31|A0A340WD31_LIPVE	25.277	451	291	14	35	456	21	454	5.99e-30	129
sp|Q9NVX7|KBTB4_HUMAN	tr|F6Q952|F6Q952_BOVIN	25.277	451	291	14	35	456	21	454	6.04e-30	129
sp|Q9NVX7|KBTB4_HUMAN	tr|G3NPT2|G3NPT2_GASAC	24.444	450	304	13	35	456	22	463	7.55e-30	129
sp|Q9NVX7|KBTB4_HUMAN	tr|A0A2K6SZ44|A0A2K6SZ44_SAIBB	25.167	449	294	13	35	456	21	454	7.77e-30	129
sp|Q9NVX7|KBTB4_HUMAN	tr|H0WIX4|H0WIX4_OTOGA	23.617	470	275	13	35	456	25	458	9.48e-30	129
sp|Q9NVX7|KBTB4_HUMAN	tr|A0A1L8GI05|A0A1L8GI05_XENLA	24.790	476	280	14	23	436	28	487	1.01e-29	128
sp|Q9NVX7|KBTB4_HUMAN	tr|K7FT76|K7FT76_PELSI	25.230	543	289	18	43	501	56	565	1.07e-29	128
sp|Q9NVX7|KBTB4_HUMAN	tr|F6Z5R0|F6Z5R0_HORSE	25.055	451	292	14	35	456	21	454	1.11e-29	128
sp|Q9NVX7|KBTB4_HUMAN	tr|G1T3I2|G1T3I2_RABIT	25.055	451	292	14	35	456	21	454	1.19e-29	128
sp|Q9NVX7|KBTB4_HUMAN	tr|A0A1U7RF70|A0A1U7RF70_MESAU	25.055	451	292	14	35	456	21	454	1.24e-29	128
sp|Q9NVX7|KBTB4_HUMAN	tr|F6YKB2|F6YKB2_CALJA	25.055	451	292	14	35	456	21	454	1.24e-29	128
sp|Q9NVX7|KBTB4_HUMAN	tr|A0A2K5DUZ1|A0A2K5DUZ1_AOTNA	25.055	451	292	14	35	456	21	454	1.24e-29	128
sp|Q9NVX7|KBTB4_HUMAN	tr|G3HMP9|G3HMP9_CRIGR	24.834	451	293	13	35	456	21	454	1.25e-29	128
sp|Q9NVX7|KBTB4_HUMAN	tr|A0A1U7TFC1|A0A1U7TFC1_TARSY	25.055	451	292	14	35	456	21	454	1.44e-29	128
sp|Q9NVX7|KBTB4_HUMAN	tr|A0A2K6GX64|A0A2K6GX64_PROCO	25.055	451	292	14	35	456	21	454	1.45e-29	128
sp|Q9NVX7|KBTB4_HUMAN	tr|M3Y290|M3Y290_MUSPF	25.055	451	292	14	35	456	21	454	1.69e-29	128
sp|Q9NVX7|KBTB4_HUMAN	tr|A0A2U3XBT3|A0A2U3XBT3_LEPWE	25.055	451	292	14	35	456	21	454	1.70e-29	128
sp|Q9NVX7|KBTB4_HUMAN	tr|A0A2U3WYA8|A0A2U3WYA8_ODORO	25.055	451	292	14	35	456	21	454	1.80e-29	127
sp|Q9NVX7|KBTB4_HUMAN	tr|G3X9X1|G3X9X1_MOUSE	24.834	451	293	13	35	456	21	454	1.90e-29	127
sp|Q9NVX7|KBTB4_HUMAN	tr|I3MJL7|I3MJL7_ICTTR	25.055	451	292	14	35	456	21	454	1.97e-29	127
sp|Q9NVX7|KBTB4_HUMAN	tr|A0A2R9ABL8|A0A2R9ABL8_PANPA	23.291	468	279	12	35	456	21	454	2.05e-29	127
sp|Q9NVX7|KBTB4_HUMAN	tr|H2QUE5|H2QUE5_PANTR	23.404	470	276	13	35	456	21	454	2.09e-29	127
sp|Q9NVX7|KBTB4_HUMAN	tr|A0A384BR06|A0A384BR06_URSMA	25.055	451	292	14	35	456	21	454	2.21e-29	127
sp|Q9NVX7|KBTB4_HUMAN	tr|D2HI38|D2HI38_AILME	25.055	451	292	14	35	456	21	454	2.21e-29	127
sp|Q9NVX7|KBTB4_HUMAN	tr|M3WTM8|M3WTM8_FELCA	25.055	451	292	14	35	456	21	454	2.23e-29	127
sp|Q9NVX7|KBTB4_HUMAN	tr|G3PB26|G3PB26_GASAC	26.786	392	253	9	21	389	15	395	2.65e-29	127
sp|Q9NVX7|KBTB4_HUMAN	tr|G3PB26|G3PB26_GASAC	19.915	236	145	9	284	502	336	544	2.7	37.0
sp|Q9NVX7|KBTB4_HUMAN	tr|A0A1S3LKX0|A0A1S3LKX0_SALSA	22.435	575	329	14	21	492	31	591	3.51e-29	127
sp|Q9NVX7|KBTB4_HUMAN	tr|A0A3B4U595|A0A3B4U595_SERDU	25.536	513	296	18	18	457	26	525	3.52e-29	127
sp|Q9NVX7|KBTB4_HUMAN	tr|A0A096P044|A0A096P044_PAPAN	24.834	451	293	14	35	456	21	454	3.72e-29	127
sp|Q9NVX7|KBTB4_HUMAN	tr|G1RP98|G1RP98_NOMLE	24.834	451	293	14	35	456	21	454	3.72e-29	127
sp|Q9NVX7|KBTB4_HUMAN	tr|A0A2K5ZJP8|A0A2K5ZJP8_MANLE	24.834	451	293	14	35	456	21	454	3.72e-29	127
sp|Q9NVX7|KBTB4_HUMAN	tr|G7MLI8|G7MLI8_MACMU	24.834	451	293	14	35	456	21	454	3.72e-29	127
sp|Q9NVX7|KBTB4_HUMAN	tr|G7P0F9|G7P0F9_MACFA	24.834	451	293	14	35	456	21	454	3.72e-29	127
sp|Q9NVX7|KBTB4_HUMAN	sp|Q8IY47|KBTB2_HUMAN	24.834	451	293	14	35	456	21	454	3.72e-29	127
sp|Q9NVX7|KBTB4_HUMAN	tr|G3QMZ0|G3QMZ0_GORGO	24.834	451	293	14	35	456	21	454	3.72e-29	127
sp|Q9NVX7|KBTB4_HUMAN	tr|A0A0D9RQR7|A0A0D9RQR7_CHLSB	24.834	451	293	14	35	456	21	454	3.72e-29	127
sp|Q9NVX7|KBTB4_HUMAN	tr|A0A2K5LRN6|A0A2K5LRN6_CERAT	24.834	451	293	14	35	456	21	454	3.72e-29	127
sp|Q9NVX7|KBTB4_HUMAN	tr|I3LBC6|I3LBC6_PIG	25.055	451	292	14	35	456	21	454	3.93e-29	127
sp|Q9NVX7|KBTB4_HUMAN	tr|A0A3B4V9C8|A0A3B4V9C8_SERDU	25.373	469	304	15	20	467	45	488	4.15e-29	126
sp|Q9NVX7|KBTB4_HUMAN	tr|A0A1S3GPL7|A0A1S3GPL7_DIPOR	25.055	451	292	13	35	456	21	454	4.44e-29	126
sp|Q9NVX7|KBTB4_HUMAN	tr|A0A1L8G4Q5|A0A1L8G4Q5_XENLA	23.708	561	336	14	2	488	19	561	6.37e-29	126
sp|Q9NVX7|KBTB4_HUMAN	tr|A0A1L8GQ17|A0A1L8GQ17_XENLA	24.580	476	281	14	23	436	28	487	6.75e-29	126
sp|Q9NVX7|KBTB4_HUMAN	tr|A0A286X7P4|A0A286X7P4_CAVPO	24.834	451	293	13	35	456	21	454	7.13e-29	126
sp|Q9NVX7|KBTB4_HUMAN	tr|K7GA41|K7GA41_PELSI	24.283	453	297	14	33	456	19	454	9.25e-29	125
sp|Q9NVX7|KBTB4_HUMAN	tr|A0A4X2K4T6|A0A4X2K4T6_VOMUR	24.834	451	293	14	35	456	21	454	9.34e-29	125
sp|Q9NVX7|KBTB4_HUMAN	tr|G1P4N4|G1P4N4_MYOLU	24.145	468	275	13	35	456	25	458	1.04e-28	125
sp|Q9NVX7|KBTB4_HUMAN	tr|A0A3B4VHQ0|A0A3B4VHQ0_SERDU	25.610	492	270	16	18	436	22	490	1.12e-28	125
sp|Q9NVX7|KBTB4_HUMAN	tr|H2V8H9|H2V8H9_TAKRU	23.894	452	304	13	35	456	24	465	1.14e-28	125
sp|Q9NVX7|KBTB4_HUMAN	tr|A0A1S3RBQ8|A0A1S3RBQ8_SALSA	25.451	554	319	22	7	483	30	566	1.54e-28	125
sp|Q9NVX7|KBTB4_HUMAN	tr|A0A226MHB5|A0A226MHB5_CALSU	24.390	451	295	14	35	456	21	454	1.63e-28	125
sp|Q9NVX7|KBTB4_HUMAN	tr|A0A2I0LU63|A0A2I0LU63_COLLI	24.390	451	295	14	35	456	21	454	1.68e-28	125
sp|Q9NVX7|KBTB4_HUMAN	tr|F6Z8F6|F6Z8F6_ORNAN	24.368	435	295	14	35	456	56	469	1.72e-28	124
sp|Q9NVX7|KBTB4_HUMAN	tr|G3UME6|G3UME6_LOXAF	24.612	451	294	13	35	456	21	454	1.85e-28	125
sp|Q9NVX7|KBTB4_HUMAN	tr|A0A2Y9RJL1|A0A2Y9RJL1_TRIMA	24.834	451	293	14	35	456	21	454	1.86e-28	125
sp|Q9NVX7|KBTB4_HUMAN	tr|G1KIW9|G1KIW9_ANOCA	24.612	451	294	14	35	456	25	458	2.09e-28	124
sp|Q9NVX7|KBTB4_HUMAN	tr|A0A0Q3USW1|A0A0Q3USW1_AMAAE	24.390	451	295	14	35	456	21	454	2.71e-28	124
sp|Q9NVX7|KBTB4_HUMAN	tr|A0A060XXC4|A0A060XXC4_ONCMY	24.847	491	313	15	21	480	31	496	3.15e-28	123
sp|Q9NVX7|KBTB4_HUMAN	tr|A0A1S3A8L4|A0A1S3A8L4_ERIEU	23.191	470	277	12	35	456	21	454	5.00e-28	123
sp|Q9NVX7|KBTB4_HUMAN	tr|F6SKG9|F6SKG9_XENTR	23.985	517	327	15	2	478	19	509	5.40e-28	123
sp|Q9NVX7|KBTB4_HUMAN	tr|F6SKG9|F6SKG9_XENTR	25.243	206	142	6	285	488	366	561	4.81e-08	61.6
sp|Q9NVX7|KBTB4_HUMAN	tr|A0A060X5Y1|A0A060X5Y1_ONCMY	23.414	457	262	11	21	409	26	462	5.67e-28	122
sp|Q9NVX7|KBTB4_HUMAN	tr|A0A1U7R265|A0A1U7R265_ALLSI	23.986	567	331	18	21	506	38	585	6.27e-28	123
sp|Q9NVX7|KBTB4_HUMAN	tr|G3PCE5|G3PCE5_GASAC	24.951	513	299	18	18	457	26	525	6.67e-28	123
sp|Q9NVX7|KBTB4_HUMAN	tr|G3PCE5|G3PCE5_GASAC	26.455	189	123	5	228	408	386	566	0.018	43.9
sp|Q9NVX7|KBTB4_HUMAN	sp|Q5RDY3|KBTB2_PONAB	23.093	472	275	13	35	456	21	454	6.85e-28	123
sp|Q9NVX7|KBTB4_HUMAN	tr|A0A1L8GB06|A0A1L8GB06_XENLA	23.268	563	336	14	2	488	19	561	6.94e-28	123
sp|Q9NVX7|KBTB4_HUMAN	tr|A0A3B4U870|A0A3B4U870_SERDU	23.503	451	307	12	35	456	22	463	8.32e-28	123
sp|Q9NVX7|KBTB4_HUMAN	tr|R0K5J1|R0K5J1_ANAPL	24.390	451	295	14	35	456	21	454	9.82e-28	122
sp|Q9NVX7|KBTB4_HUMAN	tr|G1NHP0|G1NHP0_MELGA	24.169	451	296	14	35	456	25	458	1.22e-27	122
sp|Q9NVX7|KBTB4_HUMAN	tr|H2TCP1|H2TCP1_TAKRU	24.848	495	308	18	21	481	15	479	1.32e-27	122
sp|Q9NVX7|KBTB4_HUMAN	tr|H2TCP1|H2TCP1_TAKRU	20.524	229	139	9	284	499	336	534	3.0	36.6
sp|Q9NVX7|KBTB4_HUMAN	tr|H2UW71|H2UW71_TAKRU	25.146	513	298	19	18	457	42	541	1.38e-27	122
sp|Q9NVX7|KBTB4_HUMAN	tr|H2UW71|H2UW71_TAKRU	28.682	129	82	3	285	407	459	583	6.1	35.8
sp|Q9NVX7|KBTB4_HUMAN	tr|A0A151PBE5|A0A151PBE5_ALLMI	25.062	403	265	11	34	414	44	431	2.79e-27	121
sp|Q9NVX7|KBTB4_HUMAN	tr|A0A3Q1LWA6|A0A3Q1LWA6_BOVIN	25.180	417	270	10	1	385	1	407	2.97e-27	121
sp|Q9NVX7|KBTB4_HUMAN	tr|A0A226MK03|A0A226MK03_CALSU	26.799	403	219	11	43	389	54	436	3.03e-27	120
sp|Q9NVX7|KBTB4_HUMAN	tr|K7FSB0|K7FSB0_PELSI	23.411	598	346	19	2	506	14	592	3.55e-27	121
sp|Q9NVX7|KBTB4_HUMAN	tr|G1KD72|G1KD72_ANOCA	24.211	570	326	16	21	506	39	586	3.72e-27	120
sp|Q9NVX7|KBTB4_HUMAN	tr|A0A067R7T5|A0A067R7T5_ZOONE	25.858	437	262	14	8	412	46	452	3.84e-27	119
sp|Q9NVX7|KBTB4_HUMAN	tr|A0A3B4V130|A0A3B4V130_SERDU	24.099	527	315	16	43	501	64	573	4.33e-27	120
sp|Q9NVX7|KBTB4_HUMAN	tr|W5QHJ2|W5QHJ2_SHEEP	23.891	586	346	19	2	506	30	596	4.54e-27	120
sp|Q9NVX7|KBTB4_HUMAN	tr|G1ST16|G1ST16_RABIT	23.986	567	331	19	21	506	50	597	4.56e-27	120
sp|Q9NVX7|KBTB4_HUMAN	tr|H2SW38|H2SW38_TAKRU	24.847	491	275	15	18	436	22	490	4.79e-27	120
sp|Q9NVX7|KBTB4_HUMAN	tr|A0A452FRI4|A0A452FRI4_CAPHI	23.891	586	346	19	2	506	28	594	5.27e-27	120
sp|Q9NVX7|KBTB4_HUMAN	tr|A0A2U3YU34|A0A2U3YU34_LEPWE	23.108	502	323	15	40	501	41	519	5.41e-27	120
sp|Q9NVX7|KBTB4_HUMAN	tr|F1MPX1|F1MPX1_BOVIN	23.720	586	347	19	2	506	28	594	5.73e-27	120
sp|Q9NVX7|KBTB4_HUMAN	tr|A0A4X2KDW9|A0A4X2KDW9_VOMUR	22.754	501	326	14	40	501	41	519	6.45e-27	120
sp|Q9NVX7|KBTB4_HUMAN	tr|A0A1S3LWG2|A0A1S3LWG2_SALSA	24.286	490	294	17	19	440	27	507	6.46e-27	120
sp|Q9NVX7|KBTB4_HUMAN	tr|A0A1S3ETP1|A0A1S3ETP1_DIPOR	23.904	502	319	16	40	501	41	519	6.63e-27	120
sp|Q9NVX7|KBTB4_HUMAN	tr|A0A0Q3MLU6|A0A0Q3MLU6_AMAAE	23.673	490	297	15	19	440	17	497	6.86e-27	120
sp|Q9NVX7|KBTB4_HUMAN	tr|A0A151P2E1|A0A151P2E1_ALLMI	23.831	449	300	13	35	456	64	497	6.87e-27	120
sp|Q9NVX7|KBTB4_HUMAN	tr|G3T265|G3T265_LOXAF	23.810	567	332	19	21	506	38	585	6.87e-27	120
sp|Q9NVX7|KBTB4_HUMAN	tr|A0A067QRG6|A0A067QRG6_ZOONE	25.063	395	274	8	8	385	52	441	7.19e-27	120
sp|Q9NVX7|KBTB4_HUMAN	tr|A0A067QRG6|A0A067QRG6_ZOONE	23.571	140	97	4	283	414	479	616	2.02e-04	50.1
sp|Q9NVX7|KBTB4_HUMAN	tr|F7E8Y6|F7E8Y6_CALJA	24.042	574	322	19	21	506	49	596	7.82e-27	120
sp|Q9NVX7|KBTB4_HUMAN	tr|A0A091WAR8|A0A091WAR8_OPIHO	23.878	490	296	15	19	440	21	501	8.35e-27	119
sp|Q9NVX7|KBTB4_HUMAN	tr|A0A452DYR2|A0A452DYR2_CAPHI	24.940	417	271	10	1	385	1	407	8.85e-27	119
sp|Q9NVX7|KBTB4_HUMAN	tr|F6SUG2|F6SUG2_ORNAN	24.900	502	314	17	40	501	41	519	8.91e-27	119
sp|Q9NVX7|KBTB4_HUMAN	tr|W5J897|W5J897_ANODA	25.000	516	280	17	44	477	40	530	9.00e-27	119
sp|Q9NVX7|KBTB4_HUMAN	tr|W5J897|W5J897_ANODA	28.788	132	78	4	284	409	432	553	0.13	40.8
sp|Q9NVX7|KBTB4_HUMAN	tr|G1TSF0|G1TSF0_RABIT	25.180	417	270	10	1	385	1	407	9.01e-27	119
sp|Q9NVX7|KBTB4_HUMAN	tr|A0A099ZNH1|A0A099ZNH1_TINGU	23.673	490	297	15	19	440	21	501	1.01e-26	119
sp|Q9NVX7|KBTB4_HUMAN	tr|K7GAA9|K7GAA9_PELSI	26.667	405	262	10	2	385	6	396	1.02e-26	119
sp|Q9NVX7|KBTB4_HUMAN	tr|A0A2K6SI50|A0A2K6SI50_SAIBB	23.810	567	332	19	21	506	49	596	1.08e-26	119
sp|Q9NVX7|KBTB4_HUMAN	tr|H0Z6B0|H0Z6B0_TAEGU	23.673	490	297	15	19	440	21	501	1.12e-26	119
sp|Q9NVX7|KBTB4_HUMAN	tr|A0A3B4TJ22|A0A3B4TJ22_SERDU	26.020	392	256	9	21	389	15	395	1.12e-26	119
sp|Q9NVX7|KBTB4_HUMAN	tr|A0A3B4TJ22|A0A3B4TJ22_SERDU	21.030	233	141	9	284	503	336	538	3.3	36.6
sp|Q9NVX7|KBTB4_HUMAN	sp|Q8JZP3|KLHL2_MOUSE	25.622	402	268	9	5	385	16	407	1.15e-26	119
sp|Q9NVX7|KBTB4_HUMAN	tr|A0A1S3M0P0|A0A1S3M0P0_SALSA	23.853	545	329	17	25	501	47	573	1.18e-26	119
sp|Q9NVX7|KBTB4_HUMAN	tr|A0A287D3X8|A0A287D3X8_ICTTR	26.005	373	245	9	34	385	36	398	1.23e-26	119
sp|Q9NVX7|KBTB4_HUMAN	tr|G3UMC9|G3UMC9_LOXAF	24.082	490	295	15	19	440	21	501	1.29e-26	119
sp|Q9NVX7|KBTB4_HUMAN	tr|A0A1U7QB64|A0A1U7QB64_MESAU	24.938	405	262	10	2	385	24	407	1.33e-26	119
sp|Q9NVX7|KBTB4_HUMAN	tr|A0A091IRU2|A0A091IRU2_EGRGA	23.550	569	331	19	21	506	38	585	1.33e-26	119
sp|Q9NVX7|KBTB4_HUMAN	tr|H9GLD1|H9GLD1_ANOCA	23.046	499	319	15	44	501	45	519	1.34e-26	119
sp|Q9NVX7|KBTB4_HUMAN	tr|W5JSD9|W5JSD9_ANODA	23.649	444	295	12	41	454	100	529	1.43e-26	119
sp|Q9NVX7|KBTB4_HUMAN	tr|W5JSD9|W5JSD9_ANODA	23.188	138	96	4	285	414	498	633	0.31	40.0
sp|Q9NVX7|KBTB4_HUMAN	tr|A0A091ISV4|A0A091ISV4_CALAN	23.673	490	297	15	19	440	21	501	1.44e-26	119
sp|Q9NVX7|KBTB4_HUMAN	tr|H2TY05|H2TY05_TAKRU	22.697	445	263	12	24	389	11	453	1.56e-26	119
sp|Q9NVX7|KBTB4_HUMAN	tr|A0A226MUB9|A0A226MUB9_CALSU	23.366	505	312	18	43	501	97	572	1.56e-26	119
sp|Q9NVX7|KBTB4_HUMAN	tr|G1MQN2|G1MQN2_MELGA	22.928	567	335	20	21	506	43	588	1.57e-26	119
sp|Q9NVX7|KBTB4_HUMAN	tr|H0Z593|H0Z593_TAEGU	22.847	569	335	17	21	506	38	585	1.62e-26	119
sp|Q9NVX7|KBTB4_HUMAN	tr|F1RWC7|F1RWC7_PIG	24.940	417	271	10	1	385	1	407	1.70e-26	119
sp|Q9NVX7|KBTB4_HUMAN	tr|A0A2Y9DXF8|A0A2Y9DXF8_TRIMA	23.810	567	332	19	21	506	47	594	1.89e-26	119
sp|Q9NVX7|KBTB4_HUMAN	tr|A0A1S2ZFE9|A0A1S2ZFE9_ERIEU	23.313	489	300	13	19	440	21	501	2.01e-26	118
sp|Q9NVX7|KBTB4_HUMAN	tr|G3UGT9|G3UGT9_LOXAF	25.185	405	272	9	2	385	17	411	2.03e-26	118
sp|Q9NVX7|KBTB4_HUMAN	tr|A0A2K6M2P1|A0A2K6M2P1_RHIBE	29.353	201	139	2	35	232	21	221	2.05e-26	115
sp|Q9NVX7|KBTB4_HUMAN	tr|A0A2K6EEJ2|A0A2K6EEJ2_PROCO	23.246	499	320	15	43	501	44	519	2.09e-26	118
sp|Q9NVX7|KBTB4_HUMAN	tr|A0A3Q0DZU0|A0A3Q0DZU0_TARSY	26.005	373	245	9	34	385	49	411	2.09e-26	118
sp|Q9NVX7|KBTB4_HUMAN	tr|A0A1S2ZU46|A0A1S2ZU46_ERIEU	25.737	373	246	9	34	385	45	407	2.19e-26	118
sp|Q9NVX7|KBTB4_HUMAN	tr|A0A060ZGY6|A0A060ZGY6_ONCMY	31.401	207	139	2	17	220	5	211	2.22e-26	116
sp|Q9NVX7|KBTB4_HUMAN	tr|H2PMF3|H2PMF3_PONAB	24.169	451	296	14	35	456	21	454	2.25e-26	118
sp|Q9NVX7|KBTB4_HUMAN	tr|A0A091XA10|A0A091XA10_OPIHO	23.550	569	331	19	21	506	38	585	2.28e-26	118
sp|Q9NVX7|KBTB4_HUMAN	tr|A0A2Y9EC96|A0A2Y9EC96_TRIMA	25.737	373	246	9	34	385	39	401	2.31e-26	118
sp|Q9NVX7|KBTB4_HUMAN	tr|A0A384D8V2|A0A384D8V2_URSMA	23.633	567	333	19	21	506	49	596	2.42e-26	118
sp|Q9NVX7|KBTB4_HUMAN	tr|D2H2B7|D2H2B7_AILME	23.633	567	333	19	21	506	49	596	2.42e-26	118
sp|Q9NVX7|KBTB4_HUMAN	tr|A0A1U8CZA1|A0A1U8CZA1_MESAU	23.469	490	298	15	19	440	21	501	2.49e-26	118
sp|Q9NVX7|KBTB4_HUMAN	tr|G3HUS3|G3HUS3_CRIGR	23.469	490	298	15	19	440	21	501	2.49e-26	118
sp|Q9NVX7|KBTB4_HUMAN	tr|A0A091JSR2|A0A091JSR2_EGRGA	23.673	490	297	15	19	440	21	501	2.49e-26	118
sp|Q9NVX7|KBTB4_HUMAN	tr|A0A2I0LXD5|A0A2I0LXD5_COLLI	23.673	490	297	15	19	440	21	501	2.49e-26	118
sp|Q9NVX7|KBTB4_HUMAN	tr|A0A099ZEN5|A0A099ZEN5_TINGU	23.550	569	331	19	21	506	38	585	2.52e-26	118
sp|Q9NVX7|KBTB4_HUMAN	tr|A0A2U4AWQ7|A0A2U4AWQ7_TURTR	23.469	490	298	15	19	440	21	501	2.63e-26	118
sp|Q9NVX7|KBTB4_HUMAN	tr|A0A2Y9FWF2|A0A2Y9FWF2_PHYMC	23.469	490	298	15	19	440	21	501	2.63e-26	118
sp|Q9NVX7|KBTB4_HUMAN	tr|A0A340XQQ1|A0A340XQQ1_LIPVE	23.469	490	298	15	19	440	21	501	2.63e-26	118
sp|Q9NVX7|KBTB4_HUMAN	tr|A0A2Y9Q5J4|A0A2Y9Q5J4_DELLE	23.469	490	298	15	19	440	21	501	2.63e-26	118
sp|Q9NVX7|KBTB4_HUMAN	tr|A0A452F9N8|A0A452F9N8_CAPHI	23.469	490	298	15	19	440	21	501	2.63e-26	118
sp|Q9NVX7|KBTB4_HUMAN	tr|F1MK88|F1MK88_BOVIN	23.469	490	298	15	19	440	21	501	2.63e-26	118
sp|Q9NVX7|KBTB4_HUMAN	tr|A0A226NFC7|A0A226NFC7_CALSU	23.673	490	297	15	19	440	44	524	2.66e-26	118
sp|Q9NVX7|KBTB4_HUMAN	tr|A0A1U7T9C6|A0A1U7T9C6_TARSY	23.469	490	298	15	19	440	21	501	2.70e-26	118
sp|Q9NVX7|KBTB4_HUMAN	tr|A0A1S3FYW0|A0A1S3FYW0_DIPOR	25.737	373	246	9	34	385	7	369	2.72e-26	118
sp|Q9NVX7|KBTB4_HUMAN	tr|A0A384C3W1|A0A384C3W1_URSMA	23.469	490	298	15	19	440	21	501	2.83e-26	118
sp|Q9NVX7|KBTB4_HUMAN	tr|F1S2J9|F1S2J9_PIG	23.469	490	298	15	19	440	21	501	2.83e-26	118
sp|Q9NVX7|KBTB4_HUMAN	tr|A0A2K6SA78|A0A2K6SA78_SAIBB	23.469	490	298	15	19	440	21	501	2.83e-26	118
sp|Q9NVX7|KBTB4_HUMAN	tr|A0A2K6JP11|A0A2K6JP11_RHIBE	23.469	490	298	15	19	440	21	501	2.83e-26	118
sp|Q9NVX7|KBTB4_HUMAN	tr|A0A2K6GPM8|A0A2K6GPM8_PROCO	23.469	490	298	15	19	440	21	501	2.83e-26	118
sp|Q9NVX7|KBTB4_HUMAN	tr|A0A2J8VTE5|A0A2J8VTE5_PONAB	23.469	490	298	15	19	440	21	501	2.83e-26	118
sp|Q9NVX7|KBTB4_HUMAN	tr|H2QR29|H2QR29_PANTR	23.469	490	298	15	19	440	21	501	2.83e-26	118
sp|Q9NVX7|KBTB4_HUMAN	tr|A0A2R8ZRB3|A0A2R8ZRB3_PANPA	23.469	490	298	15	19	440	21	501	2.83e-26	118
sp|Q9NVX7|KBTB4_HUMAN	tr|H0WZK5|H0WZK5_OTOGA	23.469	490	298	15	19	440	21	501	2.83e-26	118
sp|Q9NVX7|KBTB4_HUMAN	tr|G1QY18|G1QY18_NOMLE	23.469	490	298	15	19	440	21	501	2.83e-26	118
sp|Q9NVX7|KBTB4_HUMAN	tr|G1P336|G1P336_MYOLU	23.469	490	298	15	19	440	21	501	2.83e-26	118
sp|Q9NVX7|KBTB4_HUMAN	tr|M3Z520|M3Z520_MUSPF	23.469	490	298	15	19	440	21	501	2.83e-26	118
sp|Q9NVX7|KBTB4_HUMAN	tr|A0A2K5XNB2|A0A2K5XNB2_MANLE	23.469	490	298	15	19	440	21	501	2.83e-26	118
sp|Q9NVX7|KBTB4_HUMAN	tr|F7FNH4|F7FNH4_MACMU	23.469	490	298	15	19	440	21	501	2.83e-26	118
sp|Q9NVX7|KBTB4_HUMAN	tr|G7P7Q8|G7P7Q8_MACFA	23.469	490	298	15	19	440	21	501	2.83e-26	118
sp|Q9NVX7|KBTB4_HUMAN	tr|A0A2U3XUK5|A0A2U3XUK5_LEPWE	23.469	490	298	15	19	440	21	501	2.83e-26	118
sp|Q9NVX7|KBTB4_HUMAN	tr|G3QKT4|G3QKT4_GORGO	23.469	490	298	15	19	440	21	501	2.83e-26	118
sp|Q9NVX7|KBTB4_HUMAN	tr|A0A1S3FVV2|A0A1S3FVV2_DIPOR	23.469	490	298	15	19	440	21	501	2.83e-26	118
sp|Q9NVX7|KBTB4_HUMAN	tr|A0A0D9SDI4|A0A0D9SDI4_CHLSB	23.469	490	298	15	19	440	21	501	2.83e-26	118
sp|Q9NVX7|KBTB4_HUMAN	tr|A0A2K5KXJ4|A0A2K5KXJ4_CERAT	23.469	490	298	15	19	440	21	501	2.83e-26	118
sp|Q9NVX7|KBTB4_HUMAN	tr|E2QV71|E2QV71_CANLF	23.469	490	298	15	19	440	21	501	2.83e-26	118
sp|Q9NVX7|KBTB4_HUMAN	tr|F7ANZ0|F7ANZ0_CALJA	23.469	490	298	15	19	440	21	501	2.83e-26	118
sp|Q9NVX7|KBTB4_HUMAN	tr|A0A2K5C5Y9|A0A2K5C5Y9_AOTNA	23.469	490	298	15	19	440	21	501	2.83e-26	118
sp|Q9NVX7|KBTB4_HUMAN	tr|D2H679|D2H679_AILME	23.469	490	298	15	19	440	21	501	2.83e-26	118
sp|Q9NVX7|KBTB4_HUMAN	tr|G1SWT2|G1SWT2_RABIT	23.469	490	298	15	19	440	21	501	2.93e-26	118
sp|Q9NVX7|KBTB4_HUMAN	tr|A0A4X2L5Q5|A0A4X2L5Q5_VOMUR	24.691	405	274	9	2	385	13	407	2.94e-26	118
sp|Q9NVX7|KBTB4_HUMAN	tr|E2R0M6|E2R0M6_CANLF	25.737	373	246	9	34	385	39	401	2.96e-26	118
sp|Q9NVX7|KBTB4_HUMAN	tr|F7FXQ1|F7FXQ1_ORNAN	23.469	490	298	15	19	440	21	501	2.96e-26	118
sp|Q9NVX7|KBTB4_HUMAN	tr|I3NED3|I3NED3_ICTTR	23.469	490	298	15	19	440	21	501	2.96e-26	118
sp|Q9NVX7|KBTB4_HUMAN	tr|M3YS27|M3YS27_MUSPF	25.737	373	246	9	34	385	39	401	2.99e-26	118
sp|Q9NVX7|KBTB4_HUMAN	tr|A0A2I3GTT5|A0A2I3GTT5_NOMLE	25.737	373	246	9	34	385	42	404	3.00e-26	118
sp|Q9NVX7|KBTB4_HUMAN	tr|A0A1U7UFG9|A0A1U7UFG9_TARSY	23.457	567	334	19	21	506	47	594	3.05e-26	118
sp|Q9NVX7|KBTB4_HUMAN	tr|A0A093G081|A0A093G081_DRYPU	23.023	569	334	18	21	506	38	585	3.05e-26	118
sp|Q9NVX7|KBTB4_HUMAN	tr|G1PP49|G1PP49_MYOLU	25.737	373	246	9	34	385	45	407	3.08e-26	118
sp|Q9NVX7|KBTB4_HUMAN	tr|F6X122|F6X122_HORSE	23.469	490	298	15	19	440	38	518	3.23e-26	118
sp|Q9NVX7|KBTB4_HUMAN	tr|W5Q397|W5Q397_SHEEP	25.737	373	246	9	34	385	44	406	3.24e-26	118
sp|Q9NVX7|KBTB4_HUMAN	tr|A0A2Y9S5S4|A0A2Y9S5S4_PHYMC	25.737	373	246	9	34	385	45	407	3.28e-26	118
sp|Q9NVX7|KBTB4_HUMAN	tr|A0A2Y9M5F7|A0A2Y9M5F7_DELLE	25.737	373	246	9	34	385	45	407	3.28e-26	118
sp|Q9NVX7|KBTB4_HUMAN	sp|O95198|KLHL2_HUMAN	25.737	373	246	9	34	385	45	407	3.34e-26	118
sp|Q9NVX7|KBTB4_HUMAN	tr|A0A384BMM9|A0A384BMM9_URSMA	25.737	373	246	9	34	385	39	401	3.37e-26	117
sp|Q9NVX7|KBTB4_HUMAN	tr|A0A2Y9DHN5|A0A2Y9DHN5_TRIMA	23.878	490	296	15	19	440	21	501	3.50e-26	117
sp|Q9NVX7|KBTB4_HUMAN	tr|A0A1U7SBH7|A0A1U7SBH7_ALLSI	23.673	490	297	15	19	440	32	512	3.51e-26	118
sp|Q9NVX7|KBTB4_HUMAN	tr|A0A2U3ZWU2|A0A2U3ZWU2_ODORO	23.469	490	298	15	19	440	52	532	3.55e-26	118
sp|Q9NVX7|KBTB4_HUMAN	tr|M3WLX0|M3WLX0_FELCA	23.633	567	333	19	21	506	49	596	3.56e-26	118
sp|Q9NVX7|KBTB4_HUMAN	tr|A0A2I3S0B1|A0A2I3S0B1_PANTR	25.737	373	246	9	34	385	49	411	3.60e-26	117
sp|Q9NVX7|KBTB4_HUMAN	tr|A0A096N8Q6|A0A096N8Q6_PAPAN	23.469	490	298	15	19	440	73	553	3.66e-26	118
sp|Q9NVX7|KBTB4_HUMAN	tr|G1STB2|G1STB2_RABIT	27.202	386	241	12	25	385	49	419	3.73e-26	117
sp|Q9NVX7|KBTB4_HUMAN	tr|G1STB2|G1STB2_RABIT	23.718	156	101	7	285	431	459	605	0.67	38.9
sp|Q9NVX7|KBTB4_HUMAN	tr|A0A287BDM5|A0A287BDM5_PIG	23.675	566	333	19	21	506	49	595	3.78e-26	118
sp|Q9NVX7|KBTB4_HUMAN	tr|A0A1U8CYF6|A0A1U8CYF6_ALLSI	24.814	403	266	11	34	414	44	431	3.93e-26	117
sp|Q9NVX7|KBTB4_HUMAN	tr|G1LG58|G1LG58_AILME	25.737	373	246	9	34	385	42	404	4.15e-26	117
sp|Q9NVX7|KBTB4_HUMAN	tr|A0A2U3WQC7|A0A2U3WQC7_ODORO	25.737	373	246	9	34	385	48	410	4.19e-26	117
sp|Q9NVX7|KBTB4_HUMAN	tr|A0A3B4VAH5|A0A3B4VAH5_SERDU	24.153	443	302	9	10	436	7	431	4.19e-26	117
sp|Q9NVX7|KBTB4_HUMAN	tr|G1NS71|G1NS71_MELGA	23.366	505	312	18	43	501	44	519	4.24e-26	117
sp|Q9NVX7|KBTB4_HUMAN	tr|H0X083|H0X083_OTOGA	25.737	373	246	9	34	385	49	411	4.25e-26	117
sp|Q9NVX7|KBTB4_HUMAN	tr|A0A2I2UDB7|A0A2I2UDB7_FELCA	25.737	373	246	9	34	385	49	411	4.25e-26	117
sp|Q9NVX7|KBTB4_HUMAN	tr|H2PEP2|H2PEP2_PONAB	25.737	373	246	9	34	385	45	407	4.49e-26	117
sp|Q9NVX7|KBTB4_HUMAN	tr|A0A2K5EN92|A0A2K5EN92_AOTNA	23.810	567	332	19	21	506	49	596	4.52e-26	117
sp|Q9NVX7|KBTB4_HUMAN	tr|A0A2K5CIH0|A0A2K5CIH0_AOTNA	25.737	373	246	9	34	385	45	407	4.61e-26	117
sp|Q9NVX7|KBTB4_HUMAN	sp|O14682|ENC1_HUMAN	23.469	490	298	15	19	440	21	501	4.65e-26	117
sp|Q9NVX7|KBTB4_HUMAN	tr|A0A2K6MFH1|A0A2K6MFH1_RHIBE	24.077	569	328	19	21	506	49	596	4.82e-26	117
sp|Q9NVX7|KBTB4_HUMAN	tr|G3R4D9|G3R4D9_GORGO	23.633	567	333	19	21	506	49	596	4.87e-26	117
sp|Q9NVX7|KBTB4_HUMAN	sp|Q8WZ60|KLHL6_HUMAN	23.633	567	333	19	21	506	49	596	5.14e-26	117
sp|Q9NVX7|KBTB4_HUMAN	tr|A0A3Q2HDB8|A0A3Q2HDB8_HORSE	25.737	373	246	9	34	385	45	407	5.17e-26	117
sp|Q9NVX7|KBTB4_HUMAN	tr|H0V6D3|H0V6D3_CAVPO	25.737	373	246	9	34	385	39	401	5.18e-26	117
sp|Q9NVX7|KBTB4_HUMAN	tr|A0A1S3GJS5|A0A1S3GJS5_DIPOR	23.457	567	334	19	21	506	46	593	5.18e-26	117
sp|Q9NVX7|KBTB4_HUMAN	sp|O35709|ENC1_MOUSE	23.469	490	298	15	19	440	21	501	5.29e-26	117
sp|Q9NVX7|KBTB4_HUMAN	tr|A0A340YD26|A0A340YD26_LIPVE	25.737	373	246	9	34	385	7	369	5.31e-26	117
sp|Q9NVX7|KBTB4_HUMAN	tr|A0A087R397|A0A087R397_APTFO	23.469	490	298	15	19	440	21	501	5.39e-26	117
sp|Q9NVX7|KBTB4_HUMAN	tr|H2QNT7|H2QNT7_PANTR	23.633	567	333	19	21	506	49	596	5.43e-26	117
sp|Q9NVX7|KBTB4_HUMAN	tr|A0A2R8ZZ18|A0A2R8ZZ18_PANPA	23.633	567	333	19	21	506	49	596	5.43e-26	117
sp|Q9NVX7|KBTB4_HUMAN	tr|I3MH31|I3MH31_ICTTR	23.457	567	334	19	21	506	47	594	5.44e-26	117
sp|Q9NVX7|KBTB4_HUMAN	tr|A0A096MNW3|A0A096MNW3_PAPAN	23.633	567	333	19	21	506	49	596	5.48e-26	117
sp|Q9NVX7|KBTB4_HUMAN	tr|A0A2K5ZWI3|A0A2K5ZWI3_MANLE	23.633	567	333	19	21	506	49	596	5.48e-26	117
sp|Q9NVX7|KBTB4_HUMAN	tr|A0A0D9RLD6|A0A0D9RLD6_CHLSB	23.633	567	333	19	21	506	49	596	5.48e-26	117
sp|Q9NVX7|KBTB4_HUMAN	tr|A0A2K5LYN8|A0A2K5LYN8_CERAT	23.633	567	333	19	21	506	49	596	5.48e-26	117
sp|Q9NVX7|KBTB4_HUMAN	tr|A0A2K6UX58|A0A2K6UX58_SAIBB	25.737	373	246	9	34	385	49	411	5.49e-26	117
sp|Q9NVX7|KBTB4_HUMAN	tr|A0A1L8HX70|A0A1L8HX70_XENLA	24.043	470	308	17	10	451	35	483	5.58e-26	117
sp|Q9NVX7|KBTB4_HUMAN	tr|A0A1L8HX70|A0A1L8HX70_XENLA	28.319	113	72	4	285	391	409	518	2.4	37.0
sp|Q9NVX7|KBTB4_HUMAN	sp|Q0D2A9|KLH25_XENTR	22.355	501	328	14	40	501	41	519	5.65e-26	117
sp|Q9NVX7|KBTB4_HUMAN	sp|Q0D2A9|KLH25_XENTR	24.599	187	114	6	287	454	390	568	0.50	39.3
sp|Q9NVX7|KBTB4_HUMAN	tr|E9FR39|E9FR39_DAPPU	24.348	575	309	20	1	477	3	549	5.75e-26	117
sp|Q9NVX7|KBTB4_HUMAN	tr|E9FR39|E9FR39_DAPPU	28.462	130	81	6	284	409	451	572	1.2	38.1
sp|Q9NVX7|KBTB4_HUMAN	tr|A0A5F4WGQ5|A0A5F4WGQ5_CALJA	25.737	373	246	9	34	385	54	416	6.02e-26	117
sp|Q9NVX7|KBTB4_HUMAN	tr|A0A2U4C953|A0A2U4C953_TURTR	23.633	567	333	19	21	506	49	596	6.12e-26	117
sp|Q9NVX7|KBTB4_HUMAN	tr|G7NZ11|G7NZ11_MACFA	23.633	567	333	19	21	506	47	594	6.13e-26	117
sp|Q9NVX7|KBTB4_HUMAN	tr|A0A2Y9F0S8|A0A2Y9F0S8_PHYMC	23.633	567	333	19	21	506	49	596	6.47e-26	117
sp|Q9NVX7|KBTB4_HUMAN	tr|A0A151PHS5|A0A151PHS5_ALLMI	23.673	490	297	15	19	440	47	527	6.62e-26	117
sp|Q9NVX7|KBTB4_HUMAN	tr|A0A087RBT2|A0A087RBT2_APTFO	23.374	569	332	19	21	506	38	585	6.85e-26	117
sp|Q9NVX7|KBTB4_HUMAN	tr|A0A2U3WE55|A0A2U3WE55_ODORO	23.457	567	334	19	21	506	49	596	7.02e-26	117
sp|Q9NVX7|KBTB4_HUMAN	tr|A0A1L8H2N6|A0A1L8H2N6_XENLA	25.735	408	247	11	25	385	25	423	7.42e-26	117
sp|Q9NVX7|KBTB4_HUMAN	tr|A0A093IJN3|A0A093IJN3_DRYPU	23.878	490	296	15	19	440	21	501	7.80e-26	117
sp|Q9NVX7|KBTB4_HUMAN	tr|A0A287B601|A0A287B601_PIG	27.027	407	254	14	4	385	27	415	8.23e-26	117
sp|Q9NVX7|KBTB4_HUMAN	tr|A0A287B601|A0A287B601_PIG	25.000	156	99	7	285	431	455	601	0.053	42.4
sp|Q9NVX7|KBTB4_HUMAN	tr|A0A2K6FB75|A0A2K6FB75_PROCO	25.469	373	247	9	34	385	45	407	8.40e-26	116
sp|Q9NVX7|KBTB4_HUMAN	tr|A0A2U4AHF7|A0A2U4AHF7_TURTR	26.943	386	242	12	25	385	45	415	8.44e-26	117
sp|Q9NVX7|KBTB4_HUMAN	tr|A0A067RGD3|A0A067RGD3_ZOONE	24.765	533	335	20	21	512	32	539	8.59e-26	116
sp|Q9NVX7|KBTB4_HUMAN	tr|A0A2U3Y1H2|A0A2U3Y1H2_LEPWE	23.457	567	334	19	21	506	49	596	8.59e-26	117
sp|Q9NVX7|KBTB4_HUMAN	tr|I3NDS5|I3NDS5_ICTTR	23.108	502	323	15	40	501	41	519	8.63e-26	116
sp|Q9NVX7|KBTB4_HUMAN	tr|R7VU00|R7VU00_COLLI	23.199	569	333	19	21	506	38	585	9.02e-26	116
sp|Q9NVX7|KBTB4_HUMAN	tr|D2HIK3|D2HIK3_AILME	23.046	499	321	15	43	501	44	519	9.03e-26	116
sp|Q9NVX7|KBTB4_HUMAN	tr|A0A0Q3P285|A0A0Q3P285_AMAAE	22.241	580	351	18	8	506	25	585	9.50e-26	116
sp|Q9NVX7|KBTB4_HUMAN	tr|A0A1S3R5Y8|A0A1S3R5Y8_SALSA	24.014	558	312	18	25	501	47	573	1.01e-25	116
sp|Q9NVX7|KBTB4_HUMAN	tr|H2UGA1|H2UGA1_TAKRU	24.144	526	314	16	43	500	64	572	1.04e-25	116
sp|Q9NVX7|KBTB4_HUMAN	tr|A0A2K5XBN1|A0A2K5XBN1_MANLE	25.469	373	247	9	34	385	44	406	1.05e-25	116
sp|Q9NVX7|KBTB4_HUMAN	tr|H0ZDJ4|H0ZDJ4_TAEGU	23.366	505	312	18	43	501	44	519	1.08e-25	116
sp|Q9NVX7|KBTB4_HUMAN	tr|A0A2Y9PMQ5|A0A2Y9PMQ5_DELLE	26.943	386	242	12	25	385	45	415	1.10e-25	116
sp|Q9NVX7|KBTB4_HUMAN	tr|A0A2Y9PMQ5|A0A2Y9PMQ5_DELLE	24.359	156	100	7	285	431	455	601	0.18	40.4
sp|Q9NVX7|KBTB4_HUMAN	tr|A0A2K6GHH3|A0A2K6GHH3_PROCO	23.583	547	319	18	41	506	68	596	1.12e-25	116
sp|Q9NVX7|KBTB4_HUMAN	tr|H0ZV69|H0ZV69_TAEGU	23.366	505	312	18	43	501	44	519	1.13e-25	116
sp|Q9NVX7|KBTB4_HUMAN	tr|E2QZR2|E2QZR2_CANLF	23.457	567	334	19	21	506	48	595	1.15e-25	116
sp|Q9NVX7|KBTB4_HUMAN	tr|A0A2K6M5V2|A0A2K6M5V2_RHIBE	26.943	386	242	12	25	385	31	401	1.16e-25	116
sp|Q9NVX7|KBTB4_HUMAN	tr|A0A2K6M5V2|A0A2K6M5V2_RHIBE	23.649	148	98	6	285	426	441	579	0.51	39.3
sp|Q9NVX7|KBTB4_HUMAN	tr|A0A096NCB7|A0A096NCB7_PAPAN	25.469	373	247	9	34	385	45	407	1.19e-25	116
sp|Q9NVX7|KBTB4_HUMAN	tr|A0A2K5WW89|A0A2K5WW89_MACFA	25.469	373	247	9	34	385	45	407	1.19e-25	116
sp|Q9NVX7|KBTB4_HUMAN	tr|A0A0D9S1X8|A0A0D9S1X8_CHLSB	25.469	373	247	9	34	385	45	407	1.19e-25	116
sp|Q9NVX7|KBTB4_HUMAN	tr|A0A2K5NS09|A0A2K5NS09_CERAT	25.469	373	247	9	34	385	45	407	1.19e-25	116
sp|Q9NVX7|KBTB4_HUMAN	tr|G3NN74|G3NN74_GASAC	24.494	445	298	11	10	436	2	426	1.20e-25	116
sp|Q9NVX7|KBTB4_HUMAN	tr|M3YES3|M3YES3_MUSPF	26.804	388	244	12	23	385	43	415	1.22e-25	116
sp|Q9NVX7|KBTB4_HUMAN	tr|M3YES3|M3YES3_MUSPF	25.000	156	99	7	285	431	455	601	0.064	42.0
sp|Q9NVX7|KBTB4_HUMAN	tr|G1KTL8|G1KTL8_ANOCA	26.055	403	264	10	4	385	10	399	1.22e-25	116
sp|Q9NVX7|KBTB4_HUMAN	tr|G1KTL8|G1KTL8_ANOCA	24.359	156	100	7	285	431	439	585	0.14	40.8
sp|Q9NVX7|KBTB4_HUMAN	sp|F1MBP6|KLHL3_BOVIN	26.943	386	242	12	25	385	31	401	1.22e-25	116
sp|Q9NVX7|KBTB4_HUMAN	sp|F1MBP6|KLHL3_BOVIN	25.000	156	99	7	285	431	441	587	0.056	42.4
sp|Q9NVX7|KBTB4_HUMAN	tr|A0A340XQ31|A0A340XQ31_LIPVE	26.943	386	242	12	25	385	45	415	1.31e-25	116
sp|Q9NVX7|KBTB4_HUMAN	tr|A0A340XQ31|A0A340XQ31_LIPVE	24.359	156	100	7	285	431	455	601	0.18	40.4
sp|Q9NVX7|KBTB4_HUMAN	tr|A0A287DFC7|A0A287DFC7_ICTTR	26.943	386	242	12	25	385	31	401	1.34e-25	116
sp|Q9NVX7|KBTB4_HUMAN	tr|A0A287DFC7|A0A287DFC7_ICTTR	25.000	156	99	7	285	431	441	587	0.041	42.7
sp|Q9NVX7|KBTB4_HUMAN	tr|F7HBH0|F7HBH0_MACMU	25.469	373	247	9	34	385	42	404	1.35e-25	116
sp|Q9NVX7|KBTB4_HUMAN	tr|A0A2I2UH37|A0A2I2UH37_FELCA	26.804	388	244	12	23	385	43	415	1.36e-25	116
sp|Q9NVX7|KBTB4_HUMAN	tr|A0A2I2UH37|A0A2I2UH37_FELCA	24.359	156	100	7	285	431	455	601	0.23	40.4
sp|Q9NVX7|KBTB4_HUMAN	tr|A0A067RK28|A0A067RK28_ZOONE	25.781	384	252	8	26	388	52	423	1.38e-25	116
sp|Q9NVX7|KBTB4_HUMAN	tr|A0A1S2ZDB3|A0A1S2ZDB3_ERIEU	26.943	386	242	12	25	385	45	415	1.40e-25	116
sp|Q9NVX7|KBTB4_HUMAN	tr|A0A1S2ZDB3|A0A1S2ZDB3_ERIEU	25.000	156	99	7	285	431	455	601	0.053	42.4
sp|Q9NVX7|KBTB4_HUMAN	tr|A0A452EFH9|A0A452EFH9_CAPHI	26.943	386	242	12	25	385	29	399	1.43e-25	116
sp|Q9NVX7|KBTB4_HUMAN	tr|A0A452EFH9|A0A452EFH9_CAPHI	23.649	148	98	6	285	426	439	577	0.30	40.0
sp|Q9NVX7|KBTB4_HUMAN	tr|A0A2K5CQQ1|A0A2K5CQQ1_AOTNA	25.469	373	247	9	34	385	29	391	1.45e-25	115
sp|Q9NVX7|KBTB4_HUMAN	tr|A0A1L8H100|A0A1L8H100_XENLA	24.725	364	247	7	40	385	41	395	1.50e-25	115
sp|Q9NVX7|KBTB4_HUMAN	tr|A0A1L8H100|A0A1L8H100_XENLA	24.064	187	115	6	287	454	390	568	4.0	36.2
sp|Q9NVX7|KBTB4_HUMAN	tr|H0VX37|H0VX37_CAVPO	23.265	490	299	15	19	440	21	501	1.53e-25	115
sp|Q9NVX7|KBTB4_HUMAN	tr|A0A0D9RLK8|A0A0D9RLK8_CHLSB	26.943	386	242	12	25	385	31	401	1.55e-25	115
sp|Q9NVX7|KBTB4_HUMAN	tr|A0A0D9RLK8|A0A0D9RLK8_CHLSB	25.000	156	99	7	285	431	441	587	0.039	42.7
sp|Q9NVX7|KBTB4_HUMAN	tr|A0A2U3VRP7|A0A2U3VRP7_ODORO	26.943	386	242	12	25	385	45	415	1.58e-25	115
sp|Q9NVX7|KBTB4_HUMAN	tr|A0A2U3VRP7|A0A2U3VRP7_ODORO	25.000	156	99	7	285	431	455	601	0.049	42.4
sp|Q9NVX7|KBTB4_HUMAN	tr|A0A1U7QRF3|A0A1U7QRF3_MESAU	23.186	565	335	17	23	506	49	595	1.58e-25	116
sp|Q9NVX7|KBTB4_HUMAN	tr|A0A1U7QRF3|A0A1U7QRF3_MESAU	24.026	154	99	6	279	427	461	601	3.3	36.6
sp|Q9NVX7|KBTB4_HUMAN	sp|Q6V595|KLHL6_MOUSE	23.186	565	335	17	23	506	48	594	1.60e-25	116
sp|Q9NVX7|KBTB4_HUMAN	tr|H9GAD0|H9GAD0_ANOCA	23.581	458	316	11	7	445	7	449	1.63e-25	115
sp|Q9NVX7|KBTB4_HUMAN	tr|A0A2K6G310|A0A2K6G310_PROCO	26.943	386	242	12	25	385	31	401	1.64e-25	115
sp|Q9NVX7|KBTB4_HUMAN	tr|A0A2K6G310|A0A2K6G310_PROCO	25.000	156	99	7	285	431	441	587	0.038	42.7
sp|Q9NVX7|KBTB4_HUMAN	tr|G1RAX9|G1RAX9_NOMLE	26.943	386	242	12	25	385	31	401	1.64e-25	115
sp|Q9NVX7|KBTB4_HUMAN	tr|G1RAX9|G1RAX9_NOMLE	25.000	156	99	7	285	431	441	587	0.092	41.6
sp|Q9NVX7|KBTB4_HUMAN	sp|Q9UH77|KLHL3_HUMAN	26.943	386	242	12	25	385	31	401	1.64e-25	115
sp|Q9NVX7|KBTB4_HUMAN	sp|Q9UH77|KLHL3_HUMAN	25.000	156	99	7	285	431	441	587	0.072	42.0
sp|Q9NVX7|KBTB4_HUMAN	tr|F7H5S3|F7H5S3_MACMU	23.457	567	334	19	21	506	47	594	1.68e-25	115
sp|Q9NVX7|KBTB4_HUMAN	tr|A0A093I3D7|A0A093I3D7_DRYPU	26.190	378	248	8	29	385	29	396	1.68e-25	115
sp|Q9NVX7|KBTB4_HUMAN	tr|A0A093I3D7|A0A093I3D7_DRYPU	25.000	156	99	7	285	431	436	582	0.066	42.0
sp|Q9NVX7|KBTB4_HUMAN	tr|A0A2Y9E1P7|A0A2Y9E1P7_TRIMA	26.943	386	242	12	25	385	45	415	1.70e-25	115
sp|Q9NVX7|KBTB4_HUMAN	tr|A0A2Y9E1P7|A0A2Y9E1P7_TRIMA	25.000	156	99	7	285	431	455	601	0.046	42.4
sp|Q9NVX7|KBTB4_HUMAN	tr|A0A2K5WH52|A0A2K5WH52_MACFA	26.943	386	242	12	25	385	31	401	1.72e-25	115
sp|Q9NVX7|KBTB4_HUMAN	tr|A0A2K5WH52|A0A2K5WH52_MACFA	24.224	161	103	7	285	434	441	593	0.021	43.5
sp|Q9NVX7|KBTB4_HUMAN	tr|A0A3Q1NH54|A0A3Q1NH54_BOVIN	24.307	469	279	13	40	440	47	507	1.72e-25	115
sp|Q9NVX7|KBTB4_HUMAN	tr|A0A4X2LHX1|A0A4X2LHX1_VOMUR	23.469	490	298	15	19	440	32	512	1.76e-25	115
sp|Q9NVX7|KBTB4_HUMAN	tr|G3RE72|G3RE72_GORGO	26.943	386	242	12	25	385	31	401	1.81e-25	115
sp|Q9NVX7|KBTB4_HUMAN	tr|G3RE72|G3RE72_GORGO	23.649	148	98	6	285	426	441	579	0.64	38.9
sp|Q9NVX7|KBTB4_HUMAN	tr|A0A2I3LGK9|A0A2I3LGK9_PAPAN	26.943	386	242	12	25	385	31	401	1.81e-25	115
sp|Q9NVX7|KBTB4_HUMAN	tr|A0A2I3LGK9|A0A2I3LGK9_PAPAN	24.224	161	103	7	285	434	441	593	0.019	43.5
sp|Q9NVX7|KBTB4_HUMAN	tr|A0A2K6A6D9|A0A2K6A6D9_MANLE	26.943	386	242	12	25	385	31	401	1.81e-25	115
sp|Q9NVX7|KBTB4_HUMAN	tr|A0A2K6A6D9|A0A2K6A6D9_MANLE	24.224	161	103	7	285	434	441	593	0.019	43.5
sp|Q9NVX7|KBTB4_HUMAN	tr|A0A2K5P171|A0A2K5P171_CERAT	26.943	386	242	12	25	385	31	401	1.81e-25	115
sp|Q9NVX7|KBTB4_HUMAN	tr|A0A2K5P171|A0A2K5P171_CERAT	24.224	161	103	7	285	434	441	593	0.019	43.5
sp|Q9NVX7|KBTB4_HUMAN	tr|A0A2K6SJP2|A0A2K6SJP2_SAIBB	26.943	386	242	12	25	385	45	415	1.83e-25	115
sp|Q9NVX7|KBTB4_HUMAN	tr|A0A2K6SJP2|A0A2K6SJP2_SAIBB	25.000	156	99	7	285	431	455	601	0.039	42.7
sp|Q9NVX7|KBTB4_HUMAN	tr|H0YSH9|H0YSH9_TAEGU	26.190	378	248	8	29	385	20	387	1.87e-25	115
sp|Q9NVX7|KBTB4_HUMAN	tr|H0YSH9|H0YSH9_TAEGU	23.649	148	98	6	285	426	427	565	0.19	40.4
sp|Q9NVX7|KBTB4_HUMAN	tr|A0A2K5ERS9|A0A2K5ERS9_AOTNA	26.943	386	242	12	25	385	33	403	1.88e-25	115
sp|Q9NVX7|KBTB4_HUMAN	tr|A0A2K5ERS9|A0A2K5ERS9_AOTNA	23.649	148	98	6	285	426	443	581	0.61	38.9
sp|Q9NVX7|KBTB4_HUMAN	tr|A0A151M784|A0A151M784_ALLMI	25.990	404	266	10	3	385	51	442	1.93e-25	115
sp|Q9NVX7|KBTB4_HUMAN	tr|A0A151M784|A0A151M784_ALLMI	25.000	156	99	7	285	431	482	628	0.11	41.2
sp|Q9NVX7|KBTB4_HUMAN	tr|A0A151M784|A0A151M784_ALLMI	25.123	203	116	9	287	470	437	622	2.8	37.0
sp|Q9NVX7|KBTB4_HUMAN	tr|W5PM18|W5PM18_SHEEP	24.307	469	279	13	40	440	48	508	1.96e-25	115
sp|Q9NVX7|KBTB4_HUMAN	tr|A0A091DFD1|A0A091DFD1_FUKDA	26.702	382	253	9	26	385	9	385	2.07e-25	115
sp|Q9NVX7|KBTB4_HUMAN	tr|A0A286XYB1|A0A286XYB1_CAVPO	26.943	386	242	12	25	385	45	415	2.08e-25	115
sp|Q9NVX7|KBTB4_HUMAN	tr|A0A286XYB1|A0A286XYB1_CAVPO	25.000	156	99	7	285	431	455	601	0.076	42.0
sp|Q9NVX7|KBTB4_HUMAN	tr|G1N7E2|G1N7E2_MELGA	26.190	378	248	8	29	385	38	405	2.13e-25	115
sp|Q9NVX7|KBTB4_HUMAN	tr|G1N7E2|G1N7E2_MELGA	29.825	114	63	5	287	390	400	506	2.6	37.0
sp|Q9NVX7|KBTB4_HUMAN	tr|A0A2I0MA88|A0A2I0MA88_COLLI	26.190	378	248	8	29	385	2	369	2.17e-25	115
sp|Q9NVX7|KBTB4_HUMAN	tr|A0A2I0MA88|A0A2I0MA88_COLLI	25.000	156	99	7	285	431	409	555	0.042	42.7
sp|Q9NVX7|KBTB4_HUMAN	tr|A0A452FYJ2|A0A452FYJ2_CAPHI	24.307	469	279	13	40	440	59	519	2.17e-25	115
sp|Q9NVX7|KBTB4_HUMAN	tr|A0A2Y9DDQ9|A0A2Y9DDQ9_TRIMA	22.465	503	325	16	40	501	41	519	2.18e-25	115
sp|Q9NVX7|KBTB4_HUMAN	tr|A0A091JE80|A0A091JE80_EGRGA	26.190	378	248	8	29	385	29	396	2.20e-25	115
sp|Q9NVX7|KBTB4_HUMAN	tr|A0A091JE80|A0A091JE80_EGRGA	29.825	114	63	5	287	390	391	497	2.1	37.0
sp|Q9NVX7|KBTB4_HUMAN	tr|A0A091D8T7|A0A091D8T7_FUKDA	26.943	386	242	12	25	385	225	595	2.23e-25	116
sp|Q9NVX7|KBTB4_HUMAN	tr|A0A091D8T7|A0A091D8T7_FUKDA	25.641	156	98	7	285	431	635	781	0.009	45.1
sp|Q9NVX7|KBTB4_HUMAN	tr|A0A2K5C0X2|A0A2K5C0X2_AOTNA	23.046	499	321	15	43	501	44	519	2.29e-25	115
sp|Q9NVX7|KBTB4_HUMAN	tr|H0WGY0|H0WGY0_OTOGA	23.400	547	320	18	41	506	68	596	2.29e-25	115
sp|Q9NVX7|KBTB4_HUMAN	tr|A0A5F7ZEF9|A0A5F7ZEF9_MACMU	26.943	386	242	12	25	385	35	405	2.29e-25	115
sp|Q9NVX7|KBTB4_HUMAN	tr|A0A5F7ZEF9|A0A5F7ZEF9_MACMU	23.649	148	98	6	285	426	445	583	0.32	39.7
sp|Q9NVX7|KBTB4_HUMAN	tr|F1Q061|F1Q061_CANLF	22.555	501	327	14	40	501	70	548	2.30e-25	115
sp|Q9NVX7|KBTB4_HUMAN	tr|H2QRJ6|H2QRJ6_PANTR	26.943	386	242	12	25	385	31	401	2.34e-25	115
sp|Q9NVX7|KBTB4_HUMAN	tr|H2QRJ6|H2QRJ6_PANTR	23.649	148	98	6	285	426	441	579	0.67	38.9
sp|Q9NVX7|KBTB4_HUMAN	tr|A0A3B4VGF9|A0A3B4VGF9_SERDU	24.490	490	293	16	19	440	23	503	2.51e-25	115
sp|Q9NVX7|KBTB4_HUMAN	tr|H2VDT8|H2VDT8_TAKRU	24.694	490	292	16	19	440	23	503	2.55e-25	115
sp|Q9NVX7|KBTB4_HUMAN	tr|A0A096NN35|A0A096NN35_PAPAN	23.046	499	321	15	43	501	44	519	2.55e-25	115
sp|Q9NVX7|KBTB4_HUMAN	tr|M3Z5Q4|M3Z5Q4_MUSPF	22.691	498	324	14	43	501	44	519	2.55e-25	115
sp|Q9NVX7|KBTB4_HUMAN	tr|A0A2U3WHN8|A0A2U3WHN8_ODORO	22.908	502	324	15	40	501	41	519	2.58e-25	115
sp|Q9NVX7|KBTB4_HUMAN	tr|F7ISQ1|F7ISQ1_CALJA	26.943	386	242	12	25	385	31	401	2.74e-25	115
sp|Q9NVX7|KBTB4_HUMAN	tr|F7ISQ1|F7ISQ1_CALJA	23.649	148	98	6	285	426	441	579	0.68	38.9
sp|Q9NVX7|KBTB4_HUMAN	tr|A0A2K5XUH5|A0A2K5XUH5_MANLE	23.046	499	321	15	43	501	44	519	2.75e-25	115
sp|Q9NVX7|KBTB4_HUMAN	tr|A0A2K5L4C2|A0A2K5L4C2_CERAT	23.046	499	321	15	43	501	44	519	2.75e-25	115
sp|Q9NVX7|KBTB4_HUMAN	tr|A0A1S3QD38|A0A1S3QD38_SALSA	30.435	207	141	2	17	220	5	211	2.77e-25	114
sp|Q9NVX7|KBTB4_HUMAN	tr|A0A1S3MMT4|A0A1S3MMT4_SALSA	23.913	460	308	11	23	455	60	504	2.78e-25	115
sp|Q9NVX7|KBTB4_HUMAN	tr|A0A3Q0GZQ6|A0A3Q0GZQ6_ALLSI	25.990	404	266	10	3	385	20	411	2.82e-25	115
sp|Q9NVX7|KBTB4_HUMAN	tr|A0A3Q0GZQ6|A0A3Q0GZQ6_ALLSI	23.649	148	98	6	285	426	451	589	0.64	38.9
sp|Q9NVX7|KBTB4_HUMAN	tr|A0A3Q0GZQ6|A0A3Q0GZQ6_ALLSI	29.825	114	63	5	287	390	406	512	3.2	36.6
sp|Q9NVX7|KBTB4_HUMAN	tr|A0A2U4C7P9|A0A2U4C7P9_TURTR	22.709	502	325	15	40	501	41	519	2.85e-25	115
sp|Q9NVX7|KBTB4_HUMAN	tr|A0A2I0MDH5|A0A2I0MDH5_COLLI	24.798	371	238	10	40	385	41	395	3.04e-25	115
sp|Q9NVX7|KBTB4_HUMAN	tr|G7P9D2|G7P9D2_MACFA	23.046	499	321	15	43	501	44	519	3.10e-25	115
sp|Q9NVX7|KBTB4_HUMAN	tr|A0A099ZN97|A0A099ZN97_TINGU	24.798	371	238	10	40	385	41	395	3.12e-25	115
sp|Q9NVX7|KBTB4_HUMAN	tr|A0A099ZN97|A0A099ZN97_TINGU	24.457	184	112	6	287	451	390	565	0.16	40.8
sp|Q9NVX7|KBTB4_HUMAN	tr|A0A3Q0D314|A0A3Q0D314_MESAU	25.495	404	269	9	3	385	23	415	3.20e-25	115
sp|Q9NVX7|KBTB4_HUMAN	tr|A0A3Q0D314|A0A3Q0D314_MESAU	25.000	156	99	7	285	431	455	601	0.072	42.0
sp|Q9NVX7|KBTB4_HUMAN	tr|A0A226MF69|A0A226MF69_CALSU	22.575	567	339	19	21	506	38	585	3.25e-25	115
sp|Q9NVX7|KBTB4_HUMAN	tr|A0A2R8ZZM6|A0A2R8ZZM6_PANPA	26.943	386	242	12	25	385	31	401	3.26e-25	115
sp|Q9NVX7|KBTB4_HUMAN	tr|A0A2R8ZZM6|A0A2R8ZZM6_PANPA	23.649	148	98	6	285	426	441	579	0.68	38.9
sp|Q9NVX7|KBTB4_HUMAN	tr|A0A087QWV7|A0A087QWV7_APTFO	25.000	368	235	10	43	385	44	395	3.27e-25	115
sp|Q9NVX7|KBTB4_HUMAN	tr|A0A087QWV7|A0A087QWV7_APTFO	23.370	184	114	6	287	451	390	565	3.5	36.6
sp|Q9NVX7|KBTB4_HUMAN	tr|A0A060WBY4|A0A060WBY4_ONCMY	23.696	460	309	11	23	455	38	482	3.34e-25	114
sp|Q9NVX7|KBTB4_HUMAN	tr|A0A087RF11|A0A087RF11_APTFO	26.190	378	248	8	29	385	29	396	3.38e-25	115
sp|Q9NVX7|KBTB4_HUMAN	tr|A0A087RF11|A0A087RF11_APTFO	25.000	156	99	7	285	431	436	582	0.083	41.6
sp|Q9NVX7|KBTB4_HUMAN	tr|A0A091XIM6|A0A091XIM6_OPIHO	25.000	368	235	10	43	385	44	395	3.39e-25	115
sp|Q9NVX7|KBTB4_HUMAN	tr|A0A091XIM6|A0A091XIM6_OPIHO	23.370	184	114	6	287	451	390	565	2.8	36.6
sp|Q9NVX7|KBTB4_HUMAN	tr|A0A091JMC0|A0A091JMC0_EGRGA	25.000	368	235	10	43	385	44	395	3.39e-25	115
sp|Q9NVX7|KBTB4_HUMAN	tr|A0A091JMC0|A0A091JMC0_EGRGA	23.370	184	114	6	287	451	390	565	2.8	36.6
sp|Q9NVX7|KBTB4_HUMAN	sp|E0CZ16|KLHL3_MOUSE	26.225	408	261	12	3	385	9	401	3.43e-25	115
sp|Q9NVX7|KBTB4_HUMAN	sp|E0CZ16|KLHL3_MOUSE	25.000	156	99	7	285	431	441	587	0.074	42.0
sp|Q9NVX7|KBTB4_HUMAN	tr|A0A067REC6|A0A067REC6_ZOONE	25.469	373	234	10	44	388	40	396	3.67e-25	114
sp|Q9NVX7|KBTB4_HUMAN	tr|A0A5F8AF40|A0A5F8AF40_MACMU	23.046	499	321	15	43	501	44	519	3.72e-25	114
sp|Q9NVX7|KBTB4_HUMAN	tr|A0A340YAU9|A0A340YAU9_LIPVE	23.457	567	334	19	21	506	49	596	3.78e-25	115
sp|Q9NVX7|KBTB4_HUMAN	tr|A0A2Y9MWQ0|A0A2Y9MWQ0_DELLE	23.457	567	334	19	21	506	49	596	3.78e-25	115
sp|Q9NVX7|KBTB4_HUMAN	tr|D2A683|D2A683_TRICA	24.611	386	263	9	19	385	41	417	3.84e-25	115
sp|Q9NVX7|KBTB4_HUMAN	tr|A0A091VVN0|A0A091VVN0_OPIHO	26.190	378	248	8	29	385	29	396	3.91e-25	114
sp|Q9NVX7|KBTB4_HUMAN	tr|A0A091VVN0|A0A091VVN0_OPIHO	25.000	156	99	7	285	431	436	582	0.090	41.6
sp|Q9NVX7|KBTB4_HUMAN	tr|W5P3T9|W5P3T9_SHEEP	23.736	455	302	16	19	440	21	463	3.94e-25	114
sp|Q9NVX7|KBTB4_HUMAN	tr|A0A2I0LWA0|A0A2I0LWA0_COLLI	25.745	369	251	8	34	385	7	369	4.06e-25	114
sp|Q9NVX7|KBTB4_HUMAN	tr|A0A2Y9S4G3|A0A2Y9S4G3_PHYMC	22.709	502	325	15	40	501	41	519	4.08e-25	114
sp|Q9NVX7|KBTB4_HUMAN	tr|A0A340X305|A0A340X305_LIPVE	22.709	502	325	15	40	501	41	519	4.08e-25	114
sp|Q9NVX7|KBTB4_HUMAN	tr|A0A2Y9MJC5|A0A2Y9MJC5_DELLE	22.709	502	325	15	40	501	41	519	4.08e-25	114
sp|Q9NVX7|KBTB4_HUMAN	tr|A0A1L8HRC9|A0A1L8HRC9_XENLA	23.517	489	299	13	19	440	21	501	4.23e-25	114
sp|Q9NVZ3|NECP2_HUMAN	sp|Q9NVZ3|NECP2_HUMAN	100.000	263	0	0	1	263	1	263	0.0	537
sp|Q9NVZ3|NECP2_HUMAN	tr|H2N8W9|H2N8W9_PONAB	99.240	263	2	0	1	263	1	263	0.0	533
sp|Q9NVZ3|NECP2_HUMAN	tr|A0A0D9S8G2|A0A0D9S8G2_CHLSB	98.859	263	3	0	1	263	1	263	0.0	531
sp|Q9NVZ3|NECP2_HUMAN	tr|A0A2I2Z5Q7|A0A2I2Z5Q7_GORGO	90.034	291	1	1	1	263	1	291	0.0	519
sp|Q9NVZ3|NECP2_HUMAN	tr|G1L0Q5|G1L0Q5_AILME	93.985	266	13	1	1	263	1	266	0.0	504
sp|Q9NVZ3|NECP2_HUMAN	tr|A0A2Y9DMG9|A0A2Y9DMG9_TRIMA	93.156	263	18	0	1	263	1	263	0.0	504
sp|Q9NVZ3|NECP2_HUMAN	tr|A0A384CDI0|A0A384CDI0_URSMA	92.857	266	16	1	1	263	1	266	1.92e-180	501
sp|Q9NVZ3|NECP2_HUMAN	tr|A0A2Y9ST51|A0A2Y9ST51_PHYMC	92.105	266	18	1	1	263	1	266	7.39e-180	499
sp|Q9NVZ3|NECP2_HUMAN	tr|M3YXW5|M3YXW5_MUSPF	92.857	266	16	1	1	263	1	266	1.54e-179	498
sp|Q9NVZ3|NECP2_HUMAN	tr|A0A2K6G5G4|A0A2K6G5G4_PROCO	91.353	266	20	1	1	263	1	266	1.11e-178	496
sp|Q9NVZ3|NECP2_HUMAN	tr|F1SUS2|F1SUS2_PIG	91.353	266	20	1	1	263	1	266	1.41e-178	496
sp|Q9NVZ3|NECP2_HUMAN	sp|Q5E9Q4|NECP2_BOVIN	90.226	266	23	1	1	263	1	266	1.67e-176	491
sp|Q9NVZ3|NECP2_HUMAN	tr|H0V1U2|H0V1U2_CAVPO	89.474	266	25	1	1	263	1	266	1.60e-175	488
sp|Q9NVZ3|NECP2_HUMAN	tr|H0WRB7|H0WRB7_OTOGA	89.051	274	19	2	1	263	1	274	1.12e-174	486
sp|Q9NVZ3|NECP2_HUMAN	tr|A0A452FY48|A0A452FY48_CAPHI	89.098	266	26	1	1	263	1	266	6.80e-174	484
sp|Q9NVZ3|NECP2_HUMAN	sp|Q9D1J1|NECP2_MOUSE	88.346	266	28	1	1	263	1	266	5.11e-173	482
sp|Q9NVZ3|NECP2_HUMAN	tr|G5BRV0|G5BRV0_HETGA	87.594	266	30	1	1	263	1	266	4.74e-172	479
sp|Q9NVZ3|NECP2_HUMAN	tr|I3MLI8|I3MLI8_ICTTR	89.850	266	23	2	1	263	1	265	8.26e-172	479
sp|Q9NVZ3|NECP2_HUMAN	tr|L5KFM4|L5KFM4_PTEAL	82.550	298	17	2	1	263	1	298	1.60e-171	479
sp|Q9NVZ3|NECP2_HUMAN	tr|W5PQQ6|W5PQQ6_SHEEP	87.313	268	29	2	1	263	1	268	3.08e-169	473
sp|Q9NVZ3|NECP2_HUMAN	tr|A0A1S3GPD5|A0A1S3GPD5_DIPOR	86.090	266	30	2	1	263	1	262	2.45e-167	468
sp|Q9NVZ3|NECP2_HUMAN	tr|A0A2U4A0I4|A0A2U4A0I4_TURTR	88.679	265	21	2	1	256	1	265	6.70e-167	469
sp|Q9NVZ3|NECP2_HUMAN	tr|A0A2Y9Q570|A0A2Y9Q570_DELLE	88.302	265	22	2	1	256	1	265	2.02e-165	465
sp|Q9NVZ3|NECP2_HUMAN	tr|A0A1U7RGX0|A0A1U7RGX0_MESAU	85.338	266	32	2	1	263	1	262	2.92e-164	460
sp|Q9NVZ3|NECP2_HUMAN	tr|A0A2K5NAD3|A0A2K5NAD3_CERAT	92.623	244	15	1	1	244	1	241	1.23e-162	456
sp|Q9NVZ3|NECP2_HUMAN	tr|A0A2K5Y2Y5|A0A2K5Y2Y5_MANLE	92.623	244	15	1	1	244	1	241	2.20e-162	455
sp|Q9NVZ3|NECP2_HUMAN	tr|A0A2I3LDM2|A0A2I3LDM2_PAPAN	92.623	244	15	1	1	244	1	241	3.85e-162	455
sp|Q9NVZ3|NECP2_HUMAN	tr|G7MH50|G7MH50_MACMU	92.623	244	15	1	1	244	1	241	3.85e-162	455
sp|Q9NVZ3|NECP2_HUMAN	tr|G8F5M0|G8F5M0_MACFA	92.623	244	15	1	1	244	1	241	3.85e-162	455
sp|Q9NVZ3|NECP2_HUMAN	tr|H2PY52|H2PY52_PANTR	98.230	226	4	0	1	226	1	226	7.27e-162	454
sp|Q9NVZ3|NECP2_HUMAN	tr|A0A2R9CEW6|A0A2R9CEW6_PANPA	98.230	226	4	0	1	226	1	226	7.27e-162	454
sp|Q9NVZ3|NECP2_HUMAN	tr|G3IJK6|G3IJK6_CRIGR	85.393	267	35	2	1	263	1	267	2.60e-161	452
sp|Q9NVZ3|NECP2_HUMAN	tr|A0A2K6SY34|A0A2K6SY34_SAIBB	94.468	235	10	1	1	235	1	232	3.86e-160	449
sp|Q9NVZ3|NECP2_HUMAN	tr|F7DFL7|F7DFL7_CALJA	94.043	235	11	1	1	235	1	232	9.81e-160	449
sp|Q9NVZ3|NECP2_HUMAN	tr|A0A2K5DRT8|A0A2K5DRT8_AOTNA	93.191	235	13	1	1	235	1	232	2.93e-158	445
sp|Q9NVZ3|NECP2_HUMAN	tr|A0A5F5XMP8|A0A5F5XMP8_FELCA	93.277	238	13	1	29	263	170	407	1.92e-157	448
sp|Q9NVZ3|NECP2_HUMAN	tr|A0A2K6KSF5|A0A2K6KSF5_RHIBE	90.984	244	18	2	1	244	1	240	2.36e-156	440
sp|Q9NVZ3|NECP2_HUMAN	tr|A0A2I3HJF2|A0A2I3HJF2_NOMLE	96.035	227	8	1	1	226	1	227	5.83e-156	439
sp|Q9NVZ3|NECP2_HUMAN	tr|A0A1U7U9H9|A0A1U7U9H9_TARSY	91.597	238	17	1	29	263	5	242	1.32e-155	437
sp|Q9NVZ3|NECP2_HUMAN	tr|E2QYI2|E2QYI2_CANLF	93.833	227	14	0	1	227	1	227	2.51e-154	435
sp|Q9NVZ3|NECP2_HUMAN	tr|G3TKU6|G3TKU6_LOXAF	84.375	256	37	1	1	256	1	253	7.53e-154	434
sp|Q9NVZ3|NECP2_HUMAN	tr|A0A2K6TSM8|A0A2K6TSM8_SAIBB	81.955	266	28	3	1	263	1	249	2.05e-153	432
sp|Q9NVZ3|NECP2_HUMAN	tr|A0A2U3VQ08|A0A2U3VQ08_ODORO	92.511	227	17	0	1	227	1	227	4.79e-153	432
sp|Q9NVZ3|NECP2_HUMAN	tr|A0A340XJ66|A0A340XJ66_LIPVE	90.043	231	23	0	1	231	1	231	1.25e-151	428
sp|Q9NVZ3|NECP2_HUMAN	tr|A0A3Q1LK58|A0A3Q1LK58_BOVIN	89.451	237	22	1	30	263	64	300	2.57e-151	428
sp|Q9NVZ3|NECP2_HUMAN	tr|G1NSC8|G1NSC8_MYOLU	90.254	236	20	1	31	263	1	236	3.12e-151	426
sp|Q9NVZ3|NECP2_HUMAN	tr|G1Q5M0|G1Q5M0_MYOLU	86.290	248	19	2	31	263	1	248	2.86e-148	419
sp|Q9NVZ3|NECP2_HUMAN	tr|A0A4X2KZ75|A0A4X2KZ75_VOMUR	77.528	267	55	3	1	263	1	266	5.30e-143	406
sp|Q9NVZ3|NECP2_HUMAN	tr|A0A151MJA3|A0A151MJA3_ALLMI	75.758	264	62	2	1	263	1	263	8.34e-138	393
sp|Q9NVZ3|NECP2_HUMAN	tr|A0A1U7S017|A0A1U7S017_ALLSI	75.379	264	63	2	1	263	1	263	4.08e-137	391
sp|Q9NVZ3|NECP2_HUMAN	tr|A0A2K5D4G5|A0A2K5D4G5_AOTNA	82.553	235	29	2	1	235	1	223	3.86e-133	381
sp|Q9NVZ3|NECP2_HUMAN	tr|H0YUT5|H0YUT5_TAEGU	73.034	267	55	5	3	263	2	257	5.34e-132	378
sp|Q9NVZ3|NECP2_HUMAN	tr|A0A2K5D0I2|A0A2K5D0I2_AOTNA	82.018	228	32	1	1	228	1	219	4.85e-131	376
sp|Q9NVZ3|NECP2_HUMAN	tr|A0A1L8FP87|A0A1L8FP87_XENLA	68.889	270	69	5	1	263	1	262	3.30e-128	369
sp|Q9NVZ3|NECP2_HUMAN	tr|A0A5F9C5Y5|A0A5F9C5Y5_RABIT	91.878	197	16	0	31	227	76	272	4.05e-126	365
sp|Q9NVZ3|NECP2_HUMAN	tr|K7G0U3|K7G0U3_PELSI	75.314	239	53	3	30	263	1	238	4.85e-122	352
sp|Q9NVZ3|NECP2_HUMAN	tr|W5NWV3|W5NWV3_SHEEP	62.319	276	85	4	3	263	4	275	3.09e-119	346
sp|Q9NVZ3|NECP2_HUMAN	tr|A0A2Y9E6G9|A0A2Y9E6G9_TRIMA	62.681	276	84	4	3	263	4	275	9.32e-119	345
sp|Q9NVZ3|NECP2_HUMAN	sp|Q5R630|NECP1_PONAB	62.681	276	84	4	3	263	4	275	1.15e-118	345
sp|Q9NVZ3|NECP2_HUMAN	tr|A0A2K6FPV1|A0A2K6FPV1_PROCO	62.319	276	85	4	3	263	4	275	1.21e-118	345
sp|Q9NVZ3|NECP2_HUMAN	tr|A0A2K6SSH1|A0A2K6SSH1_SAIBB	62.319	276	85	4	3	263	4	275	1.76e-118	344
sp|Q9NVZ3|NECP2_HUMAN	tr|A0A2U3V3P3|A0A2U3V3P3_TURTR	62.319	276	85	4	3	263	4	275	2.47e-118	344
sp|Q9NVZ3|NECP2_HUMAN	tr|A0A340YC14|A0A340YC14_LIPVE	62.319	276	85	4	3	263	4	275	2.47e-118	344
sp|Q9NVZ3|NECP2_HUMAN	tr|A0A2Y9NGN1|A0A2Y9NGN1_DELLE	62.319	276	85	4	3	263	4	275	2.47e-118	344
sp|Q9NVZ3|NECP2_HUMAN	tr|A0A2K5CHQ6|A0A2K5CHQ6_AOTNA	62.319	276	85	4	3	263	4	275	2.49e-118	344
sp|Q9NVZ3|NECP2_HUMAN	tr|A0A2K6JMY7|A0A2K6JMY7_RHIBE	62.319	276	85	4	3	263	4	275	2.94e-118	344
sp|Q9NVZ3|NECP2_HUMAN	tr|A0A096N505|A0A096N505_PAPAN	62.319	276	85	4	3	263	4	275	2.94e-118	344
sp|Q9NVZ3|NECP2_HUMAN	tr|A0A0D9RBK2|A0A0D9RBK2_CHLSB	62.319	276	85	4	3	263	4	275	2.94e-118	344
sp|Q9NVZ3|NECP2_HUMAN	tr|U3CAL7|U3CAL7_CALJA	62.319	276	85	4	3	263	4	275	3.32e-118	343
sp|Q9NVZ3|NECP2_HUMAN	sp|Q3T093|NECP1_BOVIN	61.594	276	87	4	3	263	4	275	3.54e-118	343
sp|Q9NVZ3|NECP2_HUMAN	tr|F7DZS2|F7DZS2_MACMU	62.319	276	85	4	3	263	4	275	3.91e-118	343
sp|Q9NVZ3|NECP2_HUMAN	tr|G7PJQ3|G7PJQ3_MACFA	62.319	276	85	4	3	263	4	275	3.91e-118	343
sp|Q9NVZ3|NECP2_HUMAN	tr|I3MEX7|I3MEX7_ICTTR	62.319	276	85	4	3	263	4	275	3.91e-118	343
sp|Q9NVZ3|NECP2_HUMAN	tr|A0A2J8TC18|A0A2J8TC18_PONAB	62.319	276	85	4	3	263	4	275	4.97e-118	343
sp|Q9NVZ3|NECP2_HUMAN	tr|H2QZF1|H2QZF1_PANTR	62.319	276	85	4	3	263	4	275	5.48e-118	343
sp|Q9NVZ3|NECP2_HUMAN	tr|A0A2K6AAH9|A0A2K6AAH9_MANLE	61.957	276	86	4	3	263	4	275	1.48e-117	342
sp|Q9NVZ3|NECP2_HUMAN	tr|A0A2K5LK17|A0A2K5LK17_CERAT	61.957	276	86	4	3	263	4	275	1.48e-117	342
sp|Q9NVZ3|NECP2_HUMAN	tr|G3R403|G3R403_GORGO	61.957	276	86	4	3	263	4	275	1.60e-117	342
sp|Q9NVZ3|NECP2_HUMAN	tr|A0A2Y9FB25|A0A2Y9FB25_PHYMC	61.232	276	88	3	3	263	4	275	3.12e-117	341
sp|Q9NVZ3|NECP2_HUMAN	sp|Q9CR95|NECP1_MOUSE	61.594	276	87	4	3	263	4	275	4.58e-117	341
sp|Q9NVZ3|NECP2_HUMAN	sp|Q8NC96|NECP1_HUMAN	61.957	276	86	4	3	263	4	275	5.45e-117	340
sp|Q9NVZ3|NECP2_HUMAN	tr|L5KFW2|L5KFW2_PTEAL	61.594	276	87	4	3	263	4	275	1.11e-116	340
sp|Q9NVZ3|NECP2_HUMAN	tr|A0A1S3AMB6|A0A1S3AMB6_ERIEU	60.870	276	89	3	3	263	4	275	1.58e-116	339
sp|Q9NVZ3|NECP2_HUMAN	tr|A0A4X2LPY1|A0A4X2LPY1_VOMUR	59.364	283	89	3	3	263	4	282	1.59e-116	340
sp|Q9NVZ3|NECP2_HUMAN	tr|D2I1V1|D2I1V1_AILME	61.957	276	85	5	3	263	4	274	1.72e-116	339
sp|Q9NVZ3|NECP2_HUMAN	tr|F6T0N8|F6T0N8_HORSE	60.507	276	90	3	3	263	4	275	2.47e-116	339
sp|Q9NVZ3|NECP2_HUMAN	tr|A0A1U7Q6T6|A0A1U7Q6T6_MESAU	62.319	276	84	5	3	263	4	274	5.30e-116	338
sp|Q9NVZ3|NECP2_HUMAN	tr|A0A384BHT2|A0A384BHT2_URSMA	61.594	276	86	5	3	263	4	274	1.02e-115	337
sp|Q9NVZ3|NECP2_HUMAN	tr|H9GHB9|H9GHB9_ANOCA	60.932	279	90	3	2	263	15	291	2.02e-115	337
sp|Q9NVZ3|NECP2_HUMAN	tr|G5BPN4|G5BPN4_HETGA	60.870	276	88	4	3	263	4	274	2.73e-115	336
sp|Q9NVZ3|NECP2_HUMAN	tr|G3SRH4|G3SRH4_LOXAF	60.870	276	89	4	3	263	4	275	3.12e-115	336
sp|Q9NVZ3|NECP2_HUMAN	tr|A0A2U3WG47|A0A2U3WG47_ODORO	61.594	276	86	5	3	263	4	274	3.92e-115	336
sp|Q9NVZ3|NECP2_HUMAN	tr|A0A1U7UTQ1|A0A1U7UTQ1_TARSY	61.594	276	86	5	3	263	4	274	6.48e-115	335
sp|Q9NVZ3|NECP2_HUMAN	tr|M3YZ78|M3YZ78_MUSPF	61.594	276	86	5	3	263	4	274	8.25e-115	335
sp|Q9NVZ3|NECP2_HUMAN	tr|H0ZSD6|H0ZSD6_TAEGU	60.662	272	94	3	3	263	3	272	1.41e-114	334
sp|Q9NVZ3|NECP2_HUMAN	tr|G1N0B9|G1N0B9_MELGA	72.314	242	53	4	31	263	1	237	1.72e-114	333
sp|Q9NVZ3|NECP2_HUMAN	tr|A0A2R9CG22|A0A2R9CG22_PANPA	63.846	260	75	4	3	247	4	259	2.80e-114	334
sp|Q9NVZ3|NECP2_HUMAN	tr|G1P8I1|G1P8I1_MYOLU	60.357	280	88	3	3	263	4	279	1.27e-113	332
sp|Q9NVZ3|NECP2_HUMAN	tr|A0A091CVE9|A0A091CVE9_FUKDA	61.538	273	85	5	6	263	96	363	1.48e-113	335
sp|Q9NVZ3|NECP2_HUMAN	tr|H0WU10|H0WU10_OTOGA	60.432	278	89	5	3	263	4	277	2.00e-113	332
sp|Q9NVZ3|NECP2_HUMAN	tr|G1NMD5|G1NMD5_MELGA	59.926	272	96	3	3	263	5	274	2.24e-113	331
sp|Q9NVZ3|NECP2_HUMAN	tr|A0A2I0LXX6|A0A2I0LXX6_COLLI	59.928	277	88	3	3	263	5	274	2.88e-113	331
sp|Q9NVZ3|NECP2_HUMAN	tr|E2RSG2|E2RSG2_CANLF	63.077	260	77	4	3	247	4	259	4.39e-113	331
sp|Q9NVZ3|NECP2_HUMAN	tr|G1SLI6|G1SLI6_RABIT	60.145	276	90	5	3	263	4	274	5.21e-113	330
sp|Q9NVZ3|NECP2_HUMAN	tr|H0UTH3|H0UTH3_CAVPO	60.870	276	88	4	3	263	4	274	2.31e-111	326
sp|Q9NVZ3|NECP2_HUMAN	tr|A0A2U3Y3W4|A0A2U3Y3W4_LEPWE	60.507	276	89	4	3	263	4	274	9.28e-111	325
sp|Q9NVZ3|NECP2_HUMAN	tr|G3N860|G3N860_GASAC	63.806	268	80	8	2	263	3	259	9.38e-111	324
sp|Q9NVZ3|NECP2_HUMAN	tr|A0A091IKM4|A0A091IKM4_CALAN	59.420	276	93	4	3	263	3	274	1.89e-110	324
sp|Q9NVZ3|NECP2_HUMAN	tr|A0A5F5XIR6|A0A5F5XIR6_FELCA	68.919	222	65	2	3	224	4	221	2.52e-109	322
sp|Q9NVZ3|NECP2_HUMAN	tr|A0A093G2M4|A0A093G2M4_DRYPU	59.191	272	98	2	3	263	3	272	3.16e-109	321
sp|Q9NVZ3|NECP2_HUMAN	tr|A0A1L8FIE6|A0A1L8FIE6_XENLA	59.191	272	98	3	3	263	4	273	5.25e-108	318
sp|Q9NVZ3|NECP2_HUMAN	tr|A0A3B4TZJ4|A0A3B4TZJ4_SERDU	59.924	262	95	4	2	263	3	254	5.97e-108	317
sp|Q9NVZ3|NECP2_HUMAN	tr|A0A091IWL4|A0A091IWL4_EGRGA	58.456	272	100	2	3	263	3	272	2.62e-107	316
sp|Q9NVZ3|NECP2_HUMAN	tr|A0A3B4U6Y8|A0A3B4U6Y8_SERDU	59.191	272	89	4	3	263	6	266	3.98e-107	315
sp|Q9NVZ3|NECP2_HUMAN	tr|A0A2I0M363|A0A2I0M363_COLLI	68.936	235	48	3	40	263	18	238	1.51e-106	313
sp|Q9NVZ3|NECP2_HUMAN	tr|Q6GQA0|Q6GQA0_XENLA	58.545	275	95	6	3	263	4	273	1.69e-105	311
sp|Q9NVZ3|NECP2_HUMAN	tr|H1A547|H1A547_TAEGU	72.321	224	45	5	31	248	1	213	4.92e-105	308
sp|Q9NVZ3|NECP2_HUMAN	tr|A0A1S3P4B3|A0A1S3P4B3_SALSA	60.687	262	91	5	2	263	5	254	5.02e-105	310
sp|Q9NVZ3|NECP2_HUMAN	tr|A0A060W989|A0A060W989_ONCMY	60.456	263	92	5	1	263	3	253	5.18e-105	309
sp|Q9NVZ3|NECP2_HUMAN	tr|A0A3B4TF53|A0A3B4TF53_SERDU	58.736	269	93	5	3	263	4	262	8.03e-105	309
sp|Q9NVZ3|NECP2_HUMAN	tr|A0A0Q3WQZ4|A0A0Q3WQZ4_AMAAE	61.776	259	86	2	3	250	5	261	9.90e-105	321
sp|Q9NVZ3|NECP2_HUMAN	tr|G3P8M8|G3P8M8_GASAC	62.598	254	71	6	3	243	6	248	1.04e-104	310
sp|Q9NVZ3|NECP2_HUMAN	tr|A0A060YD77|A0A060YD77_ONCMY	53.268	306	92	5	3	263	4	303	1.11e-104	310
sp|Q9NVZ3|NECP2_HUMAN	tr|A0A226N9X7|A0A226N9X7_CALSU	84.615	169	26	0	1	169	1	169	1.14e-104	306
sp|Q9NVZ3|NECP2_HUMAN	tr|A0A226MFF1|A0A226MFF1_CALSU	72.959	196	51	1	3	198	5	198	1.39e-104	311
sp|Q9NVZ3|NECP2_HUMAN	tr|A0A091ILV2|A0A091ILV2_CALAN	71.101	218	58	1	31	248	1	213	6.69e-103	303
sp|Q9NVZ3|NECP2_HUMAN	tr|A0A1S3M2S0|A0A1S3M2S0_SALSA	58.148	270	94	5	3	263	4	263	6.75e-102	302
sp|Q9NVZ3|NECP2_HUMAN	tr|A0A060X7G2|A0A060X7G2_ONCMY	57.778	270	95	5	3	263	4	263	4.00e-101	300
sp|Q9NVZ3|NECP2_HUMAN	tr|A0A087QKX5|A0A087QKX5_APTFO	72.398	221	46	4	37	248	1	215	1.24e-100	297
sp|Q9NVZ3|NECP2_HUMAN	tr|H2TPR9|H2TPR9_TAKRU	59.470	264	98	5	2	263	3	259	1.68e-98	293
sp|Q9NVZ3|NECP2_HUMAN	tr|A0A3B5K009|A0A3B5K009_TAKRU	56.180	267	103	5	3	263	4	262	6.45e-98	292
sp|Q9NVZ3|NECP2_HUMAN	tr|A0A091KEY9|A0A091KEY9_EGRGA	72.093	215	44	3	44	248	1	209	6.90e-98	290
sp|Q9NVZ3|NECP2_HUMAN	tr|A0A091WML6|A0A091WML6_OPIHO	73.585	212	43	4	39	243	1	206	2.61e-97	288
sp|Q9NVZ3|NECP2_HUMAN	tr|A0A087QNJ0|A0A087QNJ0_APTFO	55.939	261	102	2	14	263	1	259	3.00e-97	290
sp|Q9NVZ3|NECP2_HUMAN	tr|A0A5G2QG20|A0A5G2QG20_PIG	59.109	247	82	4	32	263	32	274	1.40e-96	289
sp|Q9NVZ3|NECP2_HUMAN	tr|A0A1U8DEJ7|A0A1U8DEJ7_ALLSI	58.871	248	84	2	31	263	35	279	2.24e-96	288
sp|Q9NVZ3|NECP2_HUMAN	tr|A0A151P6L9|A0A151P6L9_ALLMI	58.300	247	85	2	32	263	13	256	9.55e-96	286
sp|Q9NVZ3|NECP2_HUMAN	tr|A0A091WDY2|A0A091WDY2_OPIHO	58.776	245	88	2	30	263	1	243	1.76e-94	282
sp|Q9NVZ3|NECP2_HUMAN	tr|G1QMC0|G1QMC0_NOMLE	63.063	222	65	1	3	224	4	208	2.19e-94	282
sp|Q9NVZ3|NECP2_HUMAN	tr|A0A099Z1F9|A0A099Z1F9_TINGU	60.494	243	83	4	31	263	1	240	1.13e-93	280
sp|Q9NVZ3|NECP2_HUMAN	tr|A0A1S3N429|A0A1S3N429_SALSA	63.043	230	72	2	3	225	4	227	6.60e-93	279
sp|Q9NVZ3|NECP2_HUMAN	tr|A0A1S3MVP5|A0A1S3MVP5_SALSA	52.288	306	95	5	3	263	4	303	2.15e-92	279
sp|Q9NVZ3|NECP2_HUMAN	tr|A0A1S3PZ22|A0A1S3PZ22_SALSA	54.717	265	111	4	3	263	4	263	2.41e-92	278
sp|Q9NVZ3|NECP2_HUMAN	tr|A0A060WDT2|A0A060WDT2_ONCMY	57.377	244	97	3	3	244	4	242	1.17e-91	275
sp|Q9NVZ3|NECP2_HUMAN	tr|A0A060WHQ8|A0A060WHQ8_ONCMY	56.489	262	97	7	2	263	5	249	1.55e-91	275
sp|Q9NVZ3|NECP2_HUMAN	tr|H2SWW8|H2SWW8_TAKRU	58.800	250	83	3	3	243	4	242	2.82e-91	274
sp|Q9NVZ3|NECP2_HUMAN	tr|A0A2I3RC36|A0A2I3RC36_PANTR	52.330	279	106	6	1	263	2	269	1.17e-89	271
sp|Q9NVZ3|NECP2_HUMAN	tr|A0A2R9AUD8|A0A2R9AUD8_PANPA	52.330	279	106	6	1	263	2	269	1.17e-89	271
sp|Q9NVZ3|NECP2_HUMAN	tr|R0K9M9|R0K9M9_ANAPL	64.796	196	67	1	30	225	1	194	1.82e-89	268
sp|Q9NVZ3|NECP2_HUMAN	tr|A0A452EA77|A0A452EA77_CAPHI	54.340	265	91	6	3	251	4	254	5.81e-89	270
sp|Q9NVZ3|NECP2_HUMAN	tr|A0A2I2YNI8|A0A2I2YNI8_GORGO	53.875	271	114	5	1	263	2	269	9.02e-88	266
sp|Q9NVZ3|NECP2_HUMAN	tr|F6UMG4|F6UMG4_ORNAN	93.233	133	9	0	31	163	15	147	1.49e-87	261
sp|Q9NVZ3|NECP2_HUMAN	tr|A0A2Y9T6Q8|A0A2Y9T6Q8_PHYMC	53.114	273	109	4	3	261	4	271	1.71e-86	263
sp|Q9NVZ3|NECP2_HUMAN	tr|A0A1S3LD67|A0A1S3LD67_SALSA	58.798	233	84	5	31	263	3	223	9.89e-85	257
sp|Q9NVZ3|NECP2_HUMAN	tr|F6QUV8|F6QUV8_HORSE	96.825	126	4	0	1	126	1	126	2.94e-84	256
sp|Q9NVZ3|NECP2_HUMAN	tr|A0A0L0C3P4|A0A0L0C3P4_LUCCU	51.341	261	107	8	6	263	3	246	6.96e-84	255
sp|Q9NVZ3|NECP2_HUMAN	sp|Q9VXB0|NECAP_DROME	48.148	270	102	6	6	263	3	246	1.42e-83	254
sp|Q9NVZ3|NECP2_HUMAN	tr|R0K9D7|R0K9D7_ANAPL	84.028	144	22	1	64	206	1	144	6.64e-80	242
sp|Q9NVZ3|NECP2_HUMAN	tr|A0A2I3I029|A0A2I3I029_NOMLE	58.904	219	69	6	6	218	6	209	8.78e-78	241
sp|Q9NVZ3|NECP2_HUMAN	tr|A0A1L8FHH5|A0A1L8FHH5_XENLA	52.747	273	50	9	1	263	1	204	1.49e-77	238
sp|Q9NVZ3|NECP2_HUMAN	tr|D6X1A3|D6X1A3_TRICA	51.154	260	102	5	6	263	4	240	6.40e-76	235
sp|Q9NVZ3|NECP2_HUMAN	tr|A0A0Q3X606|A0A0Q3X606_AMAAE	69.325	163	22	2	5	167	7	141	1.93e-74	229
sp|Q9NVZ3|NECP2_HUMAN	tr|A0A5F4VYB4|A0A5F4VYB4_CALJA	57.769	251	82	6	1	247	1	231	3.49e-74	231
sp|Q9NVZ3|NECP2_HUMAN	tr|A0A067RAV7|A0A067RAV7_ZOONE	57.711	201	76	5	6	203	4	198	3.78e-74	230
sp|Q9NVZ3|NECP2_HUMAN	tr|E2BXA6|E2BXA6_HARSA	49.042	261	111	7	6	263	4	245	6.19e-74	230
sp|Q9NVZ3|NECP2_HUMAN	tr|A0A026WT72|A0A026WT72_OOCBI	48.106	264	112	7	6	263	4	248	1.27e-72	227
sp|Q9NVZ3|NECP2_HUMAN	tr|A0A060Z0W4|A0A060Z0W4_ONCMY	74.803	127	32	0	3	129	4	130	1.41e-70	218
sp|Q9NVZ3|NECP2_HUMAN	tr|B5XFU5|B5XFU5_SALSA	74.803	127	32	0	3	129	4	130	1.63e-70	219
sp|Q9NVZ3|NECP2_HUMAN	tr|A0A194Q9X7|A0A194Q9X7_PAPXU	57.692	182	68	3	6	187	4	176	1.90e-70	221
sp|Q9NVZ3|NECP2_HUMAN	tr|A0A0L7LRT0|A0A0L7LRT0_9NEOP	62.264	159	52	2	6	162	4	156	4.81e-70	219
sp|Q9NVZ3|NECP2_HUMAN	tr|H9JBN7|H9JBN7_BOMMO	59.748	159	55	2	6	162	4	155	1.93e-68	213
sp|Q9NVZ3|NECP2_HUMAN	tr|W5JNR6|W5JNR6_ANODA	57.955	176	71	2	2	177	4	176	1.76e-67	214
sp|Q9NVZ3|NECP2_HUMAN	tr|A0A5G3IUD7|A0A5G3IUD7_XENTR	45.059	253	114	6	20	263	16	252	8.81e-60	194
sp|Q9NVZ3|NECP2_HUMAN	tr|H9GNB5|H9GNB5_ANOCA	77.876	113	24	1	63	174	5	117	3.70e-56	182
sp|Q9NVZ3|NECP2_HUMAN	tr|A0A5G3JT57|A0A5G3JT57_XENTR	62.179	156	50	3	100	248	1	154	3.31e-55	179
sp|Q9NVZ3|NECP2_HUMAN	tr|A0A2K1JPI3|A0A2K1JPI3_PHYPA	45.540	213	96	7	7	203	10	218	4.49e-51	173
sp|Q9NVZ3|NECP2_HUMAN	tr|A0A3B5YVW3|A0A3B5YVW3_WHEAT	37.895	285	143	9	2	263	7	280	3.32e-50	171
sp|Q9NVZ3|NECP2_HUMAN	tr|A0A3B5XXZ3|A0A3B5XXZ3_WHEAT	37.895	285	143	9	2	263	7	280	3.98e-50	171
sp|Q9NVZ3|NECP2_HUMAN	tr|A0A3B5ZS60|A0A3B5ZS60_WHEAT	37.895	285	143	9	2	263	7	280	4.49e-50	170
sp|Q9NVZ3|NECP2_HUMAN	tr|K7FVC5|K7FVC5_PELSI	50.847	177	72	3	100	263	1	175	8.44e-49	164
sp|Q9NVZ3|NECP2_HUMAN	tr|A2Z8I3|A2Z8I3_ORYSI	43.662	213	94	5	2	193	8	215	1.54e-48	167
sp|Q9NVZ3|NECP2_HUMAN	tr|B4FAZ6|B4FAZ6_MAIZE	43.333	210	96	5	2	193	8	212	1.37e-47	164
sp|Q9NVZ3|NECP2_HUMAN	tr|Q54U74|Q54U74_DICDI	44.076	211	104	4	1	202	1	206	8.46e-47	163
sp|Q9NVZ3|NECP2_HUMAN	tr|M0U9S4|M0U9S4_MUSAM	37.319	276	142	8	9	263	21	286	8.24e-45	157
sp|Q9NVZ3|NECP2_HUMAN	tr|M0SVG4|M0SVG4_MUSAM	42.424	198	105	3	6	194	15	212	3.27e-44	155
sp|Q9NVZ3|NECP2_HUMAN	tr|E9I1E0|E9I1E0_DAPPU	41.627	209	95	5	60	263	1	187	3.46e-44	152
sp|Q9NVZ3|NECP2_HUMAN	tr|A0A445EFZ2|A0A445EFZ2_ARAHY	42.786	201	102	5	10	203	47	241	1.35e-42	153
sp|Q9NVZ3|NECP2_HUMAN	sp|Q681Q7|Y1390_ARATH	46.667	165	78	3	6	162	12	174	3.94e-42	149
sp|Q9NVZ3|NECP2_HUMAN	tr|R1CUJ1|R1CUJ1_EMIHU	42.289	201	106	5	7	203	21	215	5.11e-42	151
sp|Q9NVZ3|NECP2_HUMAN	tr|Q84WV7|Q84WV7_ARATH	40.741	189	106	2	2	187	28	213	5.34e-41	147
sp|Q9NVZ3|NECP2_HUMAN	tr|A0A2K1JCM3|A0A2K1JCM3_PHYPA	41.071	168	96	1	2	166	23	190	1.71e-40	146
sp|Q9NVZ3|NECP2_HUMAN	tr|A0A5F4DM82|A0A5F4DM82_CANLF	73.000	100	20	1	1	100	1	93	1.04e-39	138
sp|Q9NVZ3|NECP2_HUMAN	tr|A0A3B6EG69|A0A3B6EG69_WHEAT	42.236	161	90	1	7	164	18	178	3.59e-39	143
sp|Q9NVZ3|NECP2_HUMAN	tr|A0A3B6GX60|A0A3B6GX60_WHEAT	42.236	161	90	1	7	164	18	178	3.83e-39	143
sp|Q9NVZ3|NECP2_HUMAN	tr|B4FRD1|B4FRD1_MAIZE	42.236	161	90	1	7	164	18	178	8.02e-39	141
sp|Q9NVZ3|NECP2_HUMAN	tr|A0A3B6FLS9|A0A3B6FLS9_WHEAT	41.566	166	94	1	2	164	139	304	2.94e-38	143
sp|Q9NVZ3|NECP2_HUMAN	tr|A0A445AF33|A0A445AF33_ARAHY	45.161	155	78	3	10	161	15	165	4.75e-36	135
sp|Q9NVZ3|NECP2_HUMAN	tr|A0A445BXQ1|A0A445BXQ1_ARAHY	38.095	189	88	2	7	166	24	212	1.50e-33	128
sp|Q9NVZ3|NECP2_HUMAN	tr|A0A445ACZ6|A0A445ACZ6_ARAHY	39.181	171	80	1	20	166	59	229	2.40e-33	128
sp|Q9NVZ3|NECP2_HUMAN	tr|B8ABV5|B8ABV5_ORYSI	38.286	175	83	4	15	164	27	201	3.07e-32	126
sp|Q9NVZ3|NECP2_HUMAN	tr|A0A1S3FT58|A0A1S3FT58_DIPOR	75.000	68	17	0	31	98	49	116	1.29e-30	117
sp|Q9NVZ3|NECP2_HUMAN	tr|R1EZW5|R1EZW5_EMIHU	44.361	133	69	4	2	130	4	135	2.12e-27	110
sp|Q9NVZ3|NECP2_HUMAN	tr|B8CDI7|B8CDI7_THAPS	33.136	169	96	4	7	162	49	213	4.12e-23	100
sp|Q9NVZ3|NECP2_HUMAN	tr|G3I4Q6|G3I4Q6_CRIGR	44.853	136	55	5	143	263	2	132	1.05e-22	95.1
sp|Q9NVZ3|NECP2_HUMAN	tr|Q7RX31|Q7RX31_NEUCR	33.333	171	92	6	16	166	29	197	1.68e-21	95.9
sp|Q9NVZ3|NECP2_HUMAN	tr|Q6CDR2|Q6CDR2_YARLI	40.164	122	62	3	16	127	12	132	1.56e-20	91.3
sp|Q9NVZ3|NECP2_HUMAN	tr|M0T8Z1|M0T8Z1_MUSAM	44.330	97	54	0	5	101	97	193	3.79e-20	90.9
sp|Q9NVZ3|NECP2_HUMAN	tr|A0A2K3D0C1|A0A2K3D0C1_CHLRE	37.179	156	88	6	21	167	6	160	1.14e-19	90.1
sp|Q9NVZ3|NECP2_HUMAN	tr|B8BZP8|B8BZP8_THAPS	33.514	185	94	7	7	162	18	202	8.10e-18	85.5
sp|Q9NVZ3|NECP2_HUMAN	tr|A0A5F9DP36|A0A5F9DP36_RABIT	48.193	83	31	1	18	100	22	92	1.55e-17	81.3
sp|Q9NVZ3|NECP2_HUMAN	tr|A0A2K3DIU6|A0A2K3DIU6_CHLRE	34.722	144	60	3	59	168	1	144	2.66e-14	76.3
sp|Q9NVZ3|NECP2_HUMAN	tr|A0A060Z891|A0A060Z891_ONCMY	37.363	182	63	5	127	263	43	218	1.07e-12	70.9
sp|Q9NVZ3|NECP2_HUMAN	tr|B9EMS4|B9EMS4_SALSA	80.000	30	6	0	2	31	5	34	1.29e-10	60.5
sp|Q9NVZ3|NECP2_HUMAN	tr|R1FX18|R1FX18_EMIHU	35.897	78	50	0	7	84	21	98	2.09e-10	61.6
sp|Q9NVZ3|NECP2_HUMAN	tr|M0T8Z0|M0T8Z0_MUSAM	35.238	105	52	3	98	198	35	127	2.84e-09	60.8
sp|Q9NVZ3|NECP2_HUMAN	tr|A0A5F5XJI8|A0A5F5XJI8_FELCA	22.759	145	101	2	114	247	557	701	6.4	34.3
sp|Q9NVZ3|NECP2_HUMAN	tr|A0A1S3WPZ7|A0A1S3WPZ7_ERIEU	27.215	158	95	7	84	235	148	291	7.6	33.9
sp|Q9NW07|ZN358_HUMAN	sp|Q9NW07|ZN358_HUMAN	100.000	568	0	0	1	568	1	568	0.0	1123
sp|Q9NW07|ZN358_HUMAN	tr|A0A0D9SBV6|A0A0D9SBV6_CHLSB	98.239	568	10	0	1	568	1	568	0.0	1097
sp|Q9NW07|ZN358_HUMAN	tr|A0A2K5TQ89|A0A2K5TQ89_MACFA	97.711	568	13	0	1	568	1	568	0.0	1090
sp|Q9NW07|ZN358_HUMAN	tr|H2R6F0|H2R6F0_PANTR	97.535	568	5	1	1	568	1	559	0.0	1088
sp|Q9NW07|ZN358_HUMAN	tr|A0A5F8A151|A0A5F8A151_MACMU	97.531	567	14	0	2	568	9	575	0.0	1085
sp|Q9NW07|ZN358_HUMAN	tr|A0A2I2Y6M6|A0A2I2Y6M6_GORGO	97.183	568	4	1	1	568	1	556	0.0	1083
sp|Q9NW07|ZN358_HUMAN	tr|A0A2R8ZED3|A0A2R8ZED3_PANPA	96.655	568	4	2	1	568	1	553	0.0	1074
sp|Q9NW07|ZN358_HUMAN	tr|H2NXA4|H2NXA4_PONAB	95.775	568	7	2	1	568	86	636	0.0	1068
sp|Q9NW07|ZN358_HUMAN	tr|A0A2I3MUS0|A0A2I3MUS0_PAPAN	95.775	568	12	1	1	568	1	556	0.0	1063
sp|Q9NW07|ZN358_HUMAN	tr|A0A2K5N1E4|A0A2K5N1E4_CERAT	95.775	568	12	1	1	568	1	556	0.0	1063
sp|Q9NW07|ZN358_HUMAN	tr|A0A2K6LVW9|A0A2K6LVW9_RHIBE	95.246	568	15	1	1	568	1	556	0.0	1060
sp|Q9NW07|ZN358_HUMAN	tr|A0A2K6S4F5|A0A2K6S4F5_SAIBB	94.014	568	26	1	1	568	1	560	0.0	999
sp|Q9NW07|ZN358_HUMAN	tr|A0A2R8PJG1|A0A2R8PJG1_CALJA	92.782	568	29	2	1	568	69	624	0.0	969
sp|Q9NW07|ZN358_HUMAN	tr|A0A2K5D422|A0A2K5D422_AOTNA	91.373	568	29	2	1	568	1	548	0.0	959
sp|Q9NW07|ZN358_HUMAN	tr|A0A2U3WSC7|A0A2U3WSC7_ODORO	88.194	576	54	4	1	568	38	607	0.0	948
sp|Q9NW07|ZN358_HUMAN	tr|A0A2K6G9T9|A0A2K6G9T9_PROCO	89.685	572	47	2	1	568	1	564	0.0	947
sp|Q9NW07|ZN358_HUMAN	tr|A0A2U3Z7D3|A0A2U3Z7D3_LEPWE	86.979	576	59	4	1	568	38	605	0.0	933
sp|Q9NW07|ZN358_HUMAN	tr|A0A3Q2LEQ5|A0A3Q2LEQ5_HORSE	87.500	576	55	4	1	568	67	633	0.0	931
sp|Q9NW07|ZN358_HUMAN	tr|M3YAC0|M3YAC0_MUSPF	85.938	576	66	3	1	568	77	645	0.0	929
sp|Q9NW07|ZN358_HUMAN	tr|H0Y0Y9|H0Y0Y9_OTOGA	86.609	575	56	3	1	568	1	561	0.0	922
sp|Q9NW07|ZN358_HUMAN	tr|F1P9F4|F1P9F4_CANLF	85.517	580	58	5	1	568	142	707	0.0	912
sp|Q9NW07|ZN358_HUMAN	tr|L5K9R2|L5K9R2_PTEAL	86.111	576	58	5	1	568	412	973	0.0	897
sp|Q9NW07|ZN358_HUMAN	tr|A0A287BQZ2|A0A287BQZ2_PIG	85.764	576	53	6	1	568	70	624	0.0	896
sp|Q9NW07|ZN358_HUMAN	tr|A0A2Y9ER28|A0A2Y9ER28_PHYMC	85.764	576	62	4	1	568	160	723	0.0	895
sp|Q9NW07|ZN358_HUMAN	tr|A0A5F5XQN4|A0A5F5XQN4_FELCA	83.624	574	65	5	1	566	111	663	0.0	888
sp|Q9NW07|ZN358_HUMAN	tr|A0A2Y9M1S8|A0A2Y9M1S8_DELLE	85.938	576	61	4	1	568	38	601	0.0	886
sp|Q9NW07|ZN358_HUMAN	tr|A0A2U4B441|A0A2U4B441_TURTR	86.111	576	60	4	1	568	103	666	0.0	885
sp|Q9NW07|ZN358_HUMAN	tr|A0A2Y9DQM7|A0A2Y9DQM7_TRIMA	84.696	575	47	4	1	568	37	577	0.0	884
sp|Q9NW07|ZN358_HUMAN	tr|A0A340XKL6|A0A340XKL6_LIPVE	85.069	576	66	4	1	568	1	564	0.0	879
sp|Q9NW07|ZN358_HUMAN	tr|H0VF92|H0VF92_CAVPO	83.448	580	73	6	1	568	1	569	0.0	866
sp|Q9NW07|ZN358_HUMAN	tr|I3N2E8|I3N2E8_ICTTR	85.739	575	45	5	1	568	1	545	0.0	862
sp|Q9NW07|ZN358_HUMAN	tr|A0A1U7R3U4|A0A1U7R3U4_MESAU	80.316	569	108	2	1	568	1	566	0.0	858
sp|Q9NW07|ZN358_HUMAN	tr|E9Q8M1|E9Q8M1_MOUSE	82.373	573	94	4	1	568	1	571	0.0	854
sp|Q9NW07|ZN358_HUMAN	tr|G5E6Q2|G5E6Q2_BOVIN	83.507	576	71	5	1	568	37	596	0.0	852
sp|Q9NW07|ZN358_HUMAN	tr|A0A452E017|A0A452E017_CAPHI	82.292	576	73	6	1	568	82	636	0.0	849
sp|Q9NW07|ZN358_HUMAN	tr|G3HWW1|G3HWW1_CRIGR	79.789	569	106	3	1	568	1	561	0.0	848
sp|Q9NW07|ZN358_HUMAN	tr|G1TJ45|G1TJ45_RABIT	80.662	574	59	5	2	568	40	568	0.0	822
sp|Q9NW07|ZN358_HUMAN	tr|A0A2I3HNZ0|A0A2I3HNZ0_NOMLE	81.690	568	39	5	1	568	35	537	0.0	813
sp|Q9NW07|ZN358_HUMAN	tr|G1Q5T0|G1Q5T0_MYOLU	80.623	578	73	7	1	568	38	586	0.0	795
sp|Q9NW07|ZN358_HUMAN	tr|G3TLT6|G3TLT6_LOXAF	87.866	478	32	4	1	471	1	459	0.0	783
sp|Q9NW07|ZN358_HUMAN	tr|A0A1S3GJF9|A0A1S3GJF9_DIPOR	75.563	577	105	6	1	568	38	587	0.0	776
sp|Q9NW07|ZN358_HUMAN	tr|W5NS56|W5NS56_SHEEP	80.525	457	47	5	1	449	92	514	0.0	670
sp|Q9NW07|ZN358_HUMAN	tr|A0A1S3ACF3|A0A1S3ACF3_ERIEU	75.751	433	83	7	1	419	29	453	0.0	599
sp|Q9NW07|ZN358_HUMAN	tr|A0A4X2JVS8|A0A4X2JVS8_VOMUR	92.095	253	20	0	151	403	188	440	5.86e-170	503
sp|Q9NW07|ZN358_HUMAN	tr|A0A4X2JVS8|A0A4X2JVS8_VOMUR	55.660	212	94	0	207	418	188	399	3.43e-71	247
sp|Q9NW07|ZN358_HUMAN	tr|A0A4X2JVS8|A0A4X2JVS8_VOMUR	52.632	57	27	0	149	205	382	438	8.93e-11	70.9
sp|Q9NW07|ZN358_HUMAN	tr|A0A287CY34|A0A287CY34_ICTTR	52.030	271	130	0	148	418	207	477	2.80e-101	320
sp|Q9NW07|ZN358_HUMAN	tr|A0A287CY34|A0A287CY34_ICTTR	47.887	284	148	0	135	418	166	449	3.92e-94	301
sp|Q9NW07|ZN358_HUMAN	tr|A0A287CY34|A0A287CY34_ICTTR	44.444	216	116	1	223	434	170	385	3.97e-58	206
sp|Q9NW07|ZN358_HUMAN	tr|A0A287CY34|A0A287CY34_ICTTR	45.283	212	110	5	252	462	171	377	6.60e-50	184
sp|Q9NW07|ZN358_HUMAN	tr|A0A2K6EJT0|A0A2K6EJT0_PROCO	43.583	374	191	6	41	399	91	459	9.24e-101	318
sp|Q9NW07|ZN358_HUMAN	tr|A0A2K6EJT0|A0A2K6EJT0_PROCO	52.191	251	120	0	149	399	237	487	8.78e-94	300
sp|Q9NW07|ZN358_HUMAN	tr|A0A2K6EJT0|A0A2K6EJT0_PROCO	51.786	224	108	0	149	372	265	488	1.08e-80	266
sp|Q9NW07|ZN358_HUMAN	tr|A0A2K6EJT0|A0A2K6EJT0_PROCO	43.673	245	132	2	175	418	127	366	2.93e-62	218
sp|Q9NW07|ZN358_HUMAN	tr|U3KNZ6|U3KNZ6_RABIT	54.800	250	113	0	148	397	151	400	5.29e-100	313
sp|Q9NW07|ZN358_HUMAN	tr|U3KNZ6|U3KNZ6_RABIT	51.969	254	122	0	146	399	121	374	3.50e-94	298
sp|Q9NW07|ZN358_HUMAN	tr|U3KNZ6|U3KNZ6_RABIT	52.766	235	111	0	166	400	113	347	5.50e-84	272
sp|Q9NW07|ZN358_HUMAN	tr|U3KNZ6|U3KNZ6_RABIT	53.604	222	103	0	149	370	180	401	3.92e-83	270
sp|Q9NW07|ZN358_HUMAN	tr|U3KNZ6|U3KNZ6_RABIT	52.174	207	99	0	193	399	112	318	8.43e-69	232
sp|Q9NW07|ZN358_HUMAN	tr|U3KNZ6|U3KNZ6_RABIT	48.227	141	73	0	146	286	261	401	1.86e-42	162
sp|Q9NW07|ZN358_HUMAN	tr|A0A1U7UNJ9|A0A1U7UNJ9_TARSY	55.200	250	112	0	148	397	187	436	7.92e-100	314
sp|Q9NW07|ZN358_HUMAN	tr|A0A1U7UNJ9|A0A1U7UNJ9_TARSY	52.362	254	121	0	146	399	157	410	6.87e-94	299
sp|Q9NW07|ZN358_HUMAN	tr|A0A1U7UNJ9|A0A1U7UNJ9_TARSY	50.400	250	124	0	151	400	134	383	1.13e-84	275
sp|Q9NW07|ZN358_HUMAN	tr|A0A1U7UNJ9|A0A1U7UNJ9_TARSY	54.054	222	102	0	149	370	216	437	9.33e-84	273
sp|Q9NW07|ZN358_HUMAN	tr|A0A1U7UNJ9|A0A1U7UNJ9_TARSY	46.241	266	127	1	150	399	89	354	2.89e-74	248
sp|Q9NW07|ZN358_HUMAN	tr|A0A1U7UNJ9|A0A1U7UNJ9_TARSY	33.705	359	212	5	166	508	55	403	2.83e-51	187
sp|Q9NW07|ZN358_HUMAN	tr|A0A1U7UNJ9|A0A1U7UNJ9_TARSY	49.645	141	71	0	146	286	297	437	2.17e-43	165
sp|Q9NW07|ZN358_HUMAN	tr|F7DS50|F7DS50_HORSE	56.574	251	109	0	149	399	240	490	1.26e-99	315
sp|Q9NW07|ZN358_HUMAN	tr|F7DS50|F7DS50_HORSE	49.451	273	138	0	146	418	209	481	5.93e-94	301
sp|Q9NW07|ZN358_HUMAN	tr|F7DS50|F7DS50_HORSE	50.198	253	126	0	166	418	201	453	7.71e-83	272
sp|Q9NW07|ZN358_HUMAN	tr|F7DS50|F7DS50_HORSE	47.566	267	124	1	149	399	140	406	3.01e-76	254
sp|Q9NW07|ZN358_HUMAN	tr|F7DS50|F7DS50_HORSE	50.704	142	70	0	146	287	349	490	2.68e-43	166
sp|Q9NW07|ZN358_HUMAN	tr|F7DS50|F7DS50_HORSE	30.568	229	92	3	237	399	67	294	2.73e-20	99.8
sp|Q9NW07|ZN358_HUMAN	tr|A0A2Y9DJR4|A0A2Y9DJR4_TRIMA	43.089	369	185	6	49	399	110	471	2.39e-99	315
sp|Q9NW07|ZN358_HUMAN	tr|A0A2Y9DJR4|A0A2Y9DJR4_TRIMA	52.191	251	120	0	149	399	249	499	5.91e-94	301
sp|Q9NW07|ZN358_HUMAN	tr|A0A2Y9DJR4|A0A2Y9DJR4_TRIMA	51.786	224	108	0	149	372	277	500	2.84e-80	265
sp|Q9NW07|ZN358_HUMAN	tr|A0A2Y9DJR4|A0A2Y9DJR4_TRIMA	43.265	245	133	2	175	418	139	378	2.79e-60	213
