## Supplementary material for "Profiling the Human Phosphoproteome to Estimate the True Extent of Protein Phosphorylation": SI_Tab4_blast_result_file: blast_result_file.tsv (part 1010 of 1166)

tr|A0A024R1R8|A0A024R1R8_HUMAN	tr|A0A024R1R8|A0A024R1R8_HUMAN	100.000	64	0	0	1	64	1	64	1.76e-34	115
sp|Q9NW07|ZN358_HUMAN	tr|A0A2Y9NK23|A0A2Y9NK23_DELLE	41.282	390	204	6	45	418	109	489	2.67e-99	315
sp|Q9NW07|ZN358_HUMAN	tr|A0A2Y9NK23|A0A2Y9NK23_DELLE	39.024	410	229	7	4	399	96	498	4.11e-95	304
sp|Q9NW07|ZN358_HUMAN	tr|A0A2Y9NK23|A0A2Y9NK23_DELLE	51.339	224	109	0	149	372	276	499	1.79e-80	266
sp|Q9NW07|ZN358_HUMAN	tr|J9P8D4|J9P8D4_CANLF	41.919	396	204	7	22	400	87	473	4.89e-99	314
sp|Q9NW07|ZN358_HUMAN	tr|J9P8D4|J9P8D4_CANLF	52.191	251	120	0	149	399	250	500	6.70e-94	301
sp|Q9NW07|ZN358_HUMAN	tr|J9P8D4|J9P8D4_CANLF	51.786	224	108	0	149	372	278	501	1.79e-80	266
sp|Q9NW07|ZN358_HUMAN	tr|J9P8D4|J9P8D4_CANLF	43.265	245	133	2	175	418	140	379	3.00e-60	213
sp|Q9NW07|ZN358_HUMAN	tr|G3QEE3|G3QEE3_GORGO	45.349	344	170	5	72	400	45	385	6.46e-99	311
sp|Q9NW07|ZN358_HUMAN	tr|G3QEE3|G3QEE3_GORGO	52.590	251	119	0	149	399	162	412	1.44e-94	300
sp|Q9NW07|ZN358_HUMAN	tr|G3QEE3|G3QEE3_GORGO	52.232	224	107	0	149	372	190	413	2.12e-81	265
sp|Q9NW07|ZN358_HUMAN	tr|G3QEE3|G3QEE3_GORGO	44.492	236	126	1	183	418	61	291	8.64e-60	209
sp|Q9NW07|ZN358_HUMAN	tr|A0A3Q0CCW1|A0A3Q0CCW1_MESAU	52.015	273	131	0	146	418	242	514	7.32e-99	315
sp|Q9NW07|ZN358_HUMAN	tr|A0A3Q0CCW1|A0A3Q0CCW1_MESAU	52.610	249	118	0	149	397	273	521	1.19e-86	283
sp|Q9NW07|ZN358_HUMAN	tr|A0A3Q0CCW1|A0A3Q0CCW1_MESAU	48.352	273	141	0	146	418	186	458	1.14e-85	280
sp|Q9NW07|ZN358_HUMAN	tr|A0A3Q0CCW1|A0A3Q0CCW1_MESAU	47.778	270	141	0	149	418	161	430	3.27e-82	271
sp|Q9NW07|ZN358_HUMAN	tr|A0A3Q0CCW1|A0A3Q0CCW1_MESAU	43.175	315	174	2	125	434	108	422	3.56e-80	266
sp|Q9NW07|ZN358_HUMAN	tr|A0A3Q0CCW1|A0A3Q0CCW1_MESAU	54.464	224	102	0	149	372	301	524	9.82e-78	259
sp|Q9NW07|ZN358_HUMAN	tr|A0A3Q0CCW1|A0A3Q0CCW1_MESAU	37.995	379	216	4	141	507	60	431	3.35e-73	248
sp|Q9NW07|ZN358_HUMAN	tr|A0A3Q0CCW1|A0A3Q0CCW1_MESAU	33.237	346	195	4	186	495	46	391	6.86e-49	182
sp|Q9NW07|ZN358_HUMAN	tr|F6RYP6|F6RYP6_CALJA	45.245	347	171	5	72	400	125	470	7.34e-99	313
sp|Q9NW07|ZN358_HUMAN	tr|F6RYP6|F6RYP6_CALJA	52.191	251	120	0	149	399	247	497	7.42e-95	303
sp|Q9NW07|ZN358_HUMAN	tr|F6RYP6|F6RYP6_CALJA	51.786	224	108	0	149	372	275	498	3.64e-81	268
sp|Q9NW07|ZN358_HUMAN	tr|F6RYP6|F6RYP6_CALJA	45.494	233	122	2	186	418	149	376	5.45e-60	212
sp|Q9NW07|ZN358_HUMAN	tr|H0WGS4|H0WGS4_OTOGA	54.183	251	115	0	149	399	214	464	8.75e-99	313
sp|Q9NW07|ZN358_HUMAN	tr|H0WGS4|H0WGS4_OTOGA	44.073	329	167	4	72	399	124	436	5.14e-95	303
sp|Q9NW07|ZN358_HUMAN	tr|H0WGS4|H0WGS4_OTOGA	50.996	251	123	0	149	399	242	492	4.57e-93	298
sp|Q9NW07|ZN358_HUMAN	tr|H0WGS4|H0WGS4_OTOGA	51.339	224	109	0	149	372	270	493	1.68e-80	266
sp|Q9NW07|ZN358_HUMAN	tr|H0WGS4|H0WGS4_OTOGA	43.496	246	133	2	174	418	131	371	1.39e-59	211
sp|Q9NW07|ZN358_HUMAN	tr|A0A2Y9EGH1|A0A2Y9EGH1_PHYMC	41.282	390	204	6	45	418	109	489	8.87e-99	313
sp|Q9NW07|ZN358_HUMAN	tr|A0A2Y9EGH1|A0A2Y9EGH1_PHYMC	39.024	410	229	8	4	399	96	498	2.51e-95	305
sp|Q9NW07|ZN358_HUMAN	tr|A0A2Y9EGH1|A0A2Y9EGH1_PHYMC	51.339	224	109	0	149	372	276	499	1.81e-80	266
sp|Q9NW07|ZN358_HUMAN	tr|A0A1S2Z9V2|A0A1S2Z9V2_ERIEU	52.222	270	129	0	149	418	393	662	8.92e-99	318
sp|Q9NW07|ZN358_HUMAN	tr|A0A1S2Z9V2|A0A1S2Z9V2_ERIEU	50.549	273	135	0	146	418	334	606	1.71e-92	302
sp|Q9NW07|ZN358_HUMAN	tr|A0A1S2Z9V2|A0A1S2Z9V2_ERIEU	52.610	249	118	0	149	397	421	669	3.65e-89	293
sp|Q9NW07|ZN358_HUMAN	tr|A0A1S2Z9V2|A0A1S2Z9V2_ERIEU	47.440	293	150	1	146	434	278	570	1.22e-87	290
sp|Q9NW07|ZN358_HUMAN	tr|A0A1S2Z9V2|A0A1S2Z9V2_ERIEU	40.110	364	206	3	148	507	224	579	4.03e-83	278
sp|Q9NW07|ZN358_HUMAN	tr|A0A1S2Z9V2|A0A1S2Z9V2_ERIEU	39.831	354	193	3	150	495	198	539	1.89e-80	270
sp|Q9NW07|ZN358_HUMAN	tr|A0A1S2Z9V2|A0A1S2Z9V2_ERIEU	52.679	224	106	0	149	372	449	672	5.03e-76	259
sp|Q9NW07|ZN358_HUMAN	tr|A0A1S2Z9V2|A0A1S2Z9V2_ERIEU	42.060	233	135	0	186	418	178	410	6.75e-58	210
sp|Q9NW07|ZN358_HUMAN	tr|F6Q1S4|F6Q1S4_CALJA	53.333	270	126	0	149	418	403	672	1.01e-98	319
sp|Q9NW07|ZN358_HUMAN	tr|F6Q1S4|F6Q1S4_CALJA	54.331	254	116	0	146	399	344	597	3.52e-92	301
sp|Q9NW07|ZN358_HUMAN	tr|F6Q1S4|F6Q1S4_CALJA	52.610	249	118	0	149	397	431	679	2.75e-88	291
sp|Q9NW07|ZN358_HUMAN	tr|F6Q1S4|F6Q1S4_CALJA	37.330	442	242	7	18	434	149	580	7.72e-88	290
sp|Q9NW07|ZN358_HUMAN	tr|F6Q1S4|F6Q1S4_CALJA	40.166	361	204	3	151	507	237	589	7.47e-83	277
sp|Q9NW07|ZN358_HUMAN	tr|F6Q1S4|F6Q1S4_CALJA	53.125	224	105	0	149	372	459	682	1.39e-76	260
sp|Q9NW07|ZN358_HUMAN	tr|F6Q1S4|F6Q1S4_CALJA	32.213	506	300	9	17	495	60	549	9.09e-70	242
sp|Q9NW07|ZN358_HUMAN	tr|A0A2K6GCP2|A0A2K6GCP2_PROCO	52.593	270	128	0	149	418	393	662	1.05e-98	318
sp|Q9NW07|ZN358_HUMAN	tr|A0A2K6GCP2|A0A2K6GCP2_PROCO	54.331	254	116	0	146	399	334	587	6.75e-93	303
sp|Q9NW07|ZN358_HUMAN	tr|A0A2K6GCP2|A0A2K6GCP2_PROCO	44.118	340	182	2	68	399	192	531	6.20e-90	295
sp|Q9NW07|ZN358_HUMAN	tr|A0A2K6GCP2|A0A2K6GCP2_PROCO	53.012	249	117	0	149	397	421	669	1.30e-89	295
sp|Q9NW07|ZN358_HUMAN	tr|A0A2K6GCP2|A0A2K6GCP2_PROCO	52.590	251	119	0	149	399	309	559	3.55e-88	291
sp|Q9NW07|ZN358_HUMAN	tr|A0A2K6GCP2|A0A2K6GCP2_PROCO	53.571	224	104	0	149	372	449	672	5.45e-78	264
sp|Q9NW07|ZN358_HUMAN	tr|A0A2K6GCP2|A0A2K6GCP2_PROCO	33.333	495	282	11	28	495	66	539	2.87e-67	235
sp|Q9NW07|ZN358_HUMAN	tr|A0A0D9R757|A0A0D9R757_CHLSB	53.333	270	126	0	149	418	403	672	1.05e-98	319
sp|Q9NW07|ZN358_HUMAN	tr|A0A0D9R757|A0A0D9R757_CHLSB	54.331	254	116	0	146	399	344	597	6.93e-92	301
sp|Q9NW07|ZN358_HUMAN	tr|A0A0D9R757|A0A0D9R757_CHLSB	53.012	249	117	0	149	397	431	679	4.09e-89	293
sp|Q9NW07|ZN358_HUMAN	tr|A0A0D9R757|A0A0D9R757_CHLSB	52.756	254	120	0	146	399	288	541	6.88e-88	290
sp|Q9NW07|ZN358_HUMAN	tr|A0A0D9R757|A0A0D9R757_CHLSB	49.630	270	136	0	149	418	319	588	1.36e-87	290
sp|Q9NW07|ZN358_HUMAN	tr|A0A0D9R757|A0A0D9R757_CHLSB	39.796	392	207	6	15	399	144	513	9.31e-83	277
sp|Q9NW07|ZN358_HUMAN	tr|A0A0D9R757|A0A0D9R757_CHLSB	40.166	361	204	3	151	507	237	589	1.98e-80	271
sp|Q9NW07|ZN358_HUMAN	tr|A0A0D9R757|A0A0D9R757_CHLSB	53.571	224	104	0	149	372	459	682	2.20e-77	263
sp|Q9NW07|ZN358_HUMAN	tr|A0A0D9R757|A0A0D9R757_CHLSB	31.549	523	289	8	13	495	56	549	9.00e-77	261
sp|Q9NW07|ZN358_HUMAN	tr|A0A2K5EUD1|A0A2K5EUD1_AOTNA	53.333	270	126	0	149	418	432	701	1.31e-98	319
sp|Q9NW07|ZN358_HUMAN	tr|A0A2K5EUD1|A0A2K5EUD1_AOTNA	54.331	254	116	0	146	399	373	626	7.34e-92	301
sp|Q9NW07|ZN358_HUMAN	tr|A0A2K5EUD1|A0A2K5EUD1_AOTNA	53.012	249	117	0	149	397	460	708	7.23e-89	294
sp|Q9NW07|ZN358_HUMAN	tr|A0A2K5EUD1|A0A2K5EUD1_AOTNA	39.900	401	210	6	20	399	180	570	2.25e-88	292
sp|Q9NW07|ZN358_HUMAN	tr|A0A2K5EUD1|A0A2K5EUD1_AOTNA	49.630	270	136	0	149	418	348	617	2.89e-87	290
sp|Q9NW07|ZN358_HUMAN	tr|A0A2K5EUD1|A0A2K5EUD1_AOTNA	35.260	519	296	13	18	507	111	618	1.98e-84	282
sp|Q9NW07|ZN358_HUMAN	tr|A0A2K5EUD1|A0A2K5EUD1_AOTNA	33.138	513	289	9	18	495	85	578	1.08e-81	275
sp|Q9NW07|ZN358_HUMAN	tr|A0A2K5EUD1|A0A2K5EUD1_AOTNA	53.571	224	104	0	149	372	488	711	3.68e-77	263
sp|Q9NW07|ZN358_HUMAN	tr|H2RAS6|H2RAS6_PANTR	53.333	270	126	0	149	418	382	651	1.34e-98	318
sp|Q9NW07|ZN358_HUMAN	tr|H2RAS6|H2RAS6_PANTR	54.331	254	116	0	146	399	323	576	6.92e-92	300
sp|Q9NW07|ZN358_HUMAN	tr|H2RAS6|H2RAS6_PANTR	53.012	249	117	0	149	397	410	658	8.10e-89	292
sp|Q9NW07|ZN358_HUMAN	tr|H2RAS6|H2RAS6_PANTR	50.000	270	135	0	149	418	298	567	3.33e-88	291
sp|Q9NW07|ZN358_HUMAN	tr|H2RAS6|H2RAS6_PANTR	52.756	254	120	0	146	399	267	520	4.56e-88	290
sp|Q9NW07|ZN358_HUMAN	tr|H2RAS6|H2RAS6_PANTR	40.443	361	203	3	151	507	216	568	9.93e-84	279
sp|Q9NW07|ZN358_HUMAN	tr|H2RAS6|H2RAS6_PANTR	48.162	272	141	0	149	420	242	513	1.26e-83	278
sp|Q9NW07|ZN358_HUMAN	tr|H2RAS6|H2RAS6_PANTR	32.871	505	281	9	28	495	45	528	2.41e-80	270
sp|Q9NW07|ZN358_HUMAN	tr|H2RAS6|H2RAS6_PANTR	53.571	224	104	0	149	372	438	661	6.66e-77	261
sp|Q9NW07|ZN358_HUMAN	tr|A0A452DR34|A0A452DR34_CAPHI	55.556	252	112	0	148	399	190	441	1.36e-98	312
sp|Q9NW07|ZN358_HUMAN	tr|A0A452DR34|A0A452DR34_CAPHI	51.698	265	128	0	135	399	149	413	7.48e-96	305
sp|Q9NW07|ZN358_HUMAN	tr|A0A452DR34|A0A452DR34_CAPHI	52.590	251	119	0	148	398	218	468	2.67e-90	290
sp|Q9NW07|ZN358_HUMAN	tr|A0A452DR34|A0A452DR34_CAPHI	47.925	265	137	1	154	418	141	404	9.41e-85	276
sp|Q9NW07|ZN358_HUMAN	tr|A0A2Y9MND9|A0A2Y9MND9_DELLE	54.762	252	114	0	148	399	246	497	1.49e-98	313
sp|Q9NW07|ZN358_HUMAN	tr|A0A2Y9MND9|A0A2Y9MND9_DELLE	51.969	254	122	0	146	399	216	469	1.38e-93	300
sp|Q9NW07|ZN358_HUMAN	tr|A0A2Y9MND9|A0A2Y9MND9_DELLE	51.626	246	119	0	155	400	197	442	8.83e-83	272
sp|Q9NW07|ZN358_HUMAN	tr|A0A2Y9MND9|A0A2Y9MND9_DELLE	47.967	246	116	1	154	399	180	413	7.25e-71	241
sp|Q9NW07|ZN358_HUMAN	tr|A0A2Y9MND9|A0A2Y9MND9_DELLE	34.262	359	211	5	168	518	131	472	7.30e-52	190
sp|Q9NW07|ZN358_HUMAN	tr|A0A2Y9MND9|A0A2Y9MND9_DELLE	50.704	142	70	0	146	287	356	497	2.76e-44	169
sp|Q9NW07|ZN358_HUMAN	tr|A0A2Y9MND9|A0A2Y9MND9_DELLE	32.407	216	100	3	230	399	86	301	1.11e-24	113
sp|Q9NW07|ZN358_HUMAN	tr|A0A096NXU9|A0A096NXU9_PAPAN	53.333	270	126	0	149	418	403	672	1.54e-98	318
sp|Q9NW07|ZN358_HUMAN	tr|A0A096NXU9|A0A096NXU9_PAPAN	54.331	254	116	0	146	399	344	597	1.63e-91	300
sp|Q9NW07|ZN358_HUMAN	tr|A0A096NXU9|A0A096NXU9_PAPAN	53.012	249	117	0	149	397	431	679	5.05e-89	293
sp|Q9NW07|ZN358_HUMAN	tr|A0A096NXU9|A0A096NXU9_PAPAN	52.756	254	120	0	146	399	288	541	1.83e-87	289
sp|Q9NW07|ZN358_HUMAN	tr|A0A096NXU9|A0A096NXU9_PAPAN	49.630	270	136	0	149	418	319	588	3.10e-87	289
sp|Q9NW07|ZN358_HUMAN	tr|A0A096NXU9|A0A096NXU9_PAPAN	38.931	393	209	5	15	399	144	513	3.52e-81	273
sp|Q9NW07|ZN358_HUMAN	tr|A0A096NXU9|A0A096NXU9_PAPAN	39.889	361	205	3	151	507	237	589	4.79e-79	267
sp|Q9NW07|ZN358_HUMAN	tr|A0A096NXU9|A0A096NXU9_PAPAN	53.571	224	104	0	149	372	459	682	3.49e-77	262
sp|Q9NW07|ZN358_HUMAN	tr|A0A096NXU9|A0A096NXU9_PAPAN	38.701	354	197	3	150	495	208	549	9.92e-75	256
sp|Q9NW07|ZN358_HUMAN	tr|A0A096NXU9|A0A096NXU9_PAPAN	39.095	243	148	0	176	418	150	392	1.04e-37	153
sp|Q9NW07|ZN358_HUMAN	tr|A0A096NXU9|A0A096NXU9_PAPAN	31.852	135	92	0	277	411	139	273	3.36e-05	52.8
sp|Q9NW07|ZN358_HUMAN	tr|A0A2K5Y921|A0A2K5Y921_MANLE	45.349	344	170	5	72	400	130	470	1.69e-98	313
sp|Q9NW07|ZN358_HUMAN	tr|A0A2K5Y921|A0A2K5Y921_MANLE	52.191	251	120	0	149	399	247	497	5.53e-94	301
sp|Q9NW07|ZN358_HUMAN	tr|A0A2K5Y921|A0A2K5Y921_MANLE	51.786	224	108	0	149	372	275	498	9.15e-81	266
sp|Q9NW07|ZN358_HUMAN	tr|A0A2K5Y921|A0A2K5Y921_MANLE	43.443	244	133	1	175	418	138	376	1.50e-58	208
sp|Q9NW07|ZN358_HUMAN	tr|A0A2K6SKN0|A0A2K6SKN0_SAIBB	53.333	270	126	0	149	418	402	671	1.76e-98	318
sp|Q9NW07|ZN358_HUMAN	tr|A0A2K6SKN0|A0A2K6SKN0_SAIBB	54.331	254	116	0	146	399	343	596	5.54e-92	301
sp|Q9NW07|ZN358_HUMAN	tr|A0A2K6SKN0|A0A2K6SKN0_SAIBB	53.012	249	117	0	149	397	430	678	9.48e-89	293
sp|Q9NW07|ZN358_HUMAN	tr|A0A2K6SKN0|A0A2K6SKN0_SAIBB	52.756	254	120	0	146	399	287	540	8.57e-88	290
sp|Q9NW07|ZN358_HUMAN	tr|A0A2K6SKN0|A0A2K6SKN0_SAIBB	52.590	251	119	0	149	399	318	568	2.10e-87	289
sp|Q9NW07|ZN358_HUMAN	tr|A0A2K6SKN0|A0A2K6SKN0_SAIBB	34.206	535	298	11	19	507	62	588	1.59e-84	281
sp|Q9NW07|ZN358_HUMAN	tr|A0A2K6SKN0|A0A2K6SKN0_SAIBB	53.571	224	104	0	149	372	458	681	5.69e-77	261
sp|Q9NW07|ZN358_HUMAN	tr|A0A2K5MDY3|A0A2K5MDY3_CERAT	53.333	270	126	0	149	418	403	672	1.84e-98	318
sp|Q9NW07|ZN358_HUMAN	tr|A0A2K5MDY3|A0A2K5MDY3_CERAT	54.331	254	116	0	146	399	344	597	1.47e-91	300
sp|Q9NW07|ZN358_HUMAN	tr|A0A2K5MDY3|A0A2K5MDY3_CERAT	53.012	249	117	0	149	397	431	679	8.37e-89	293
sp|Q9NW07|ZN358_HUMAN	tr|A0A2K5MDY3|A0A2K5MDY3_CERAT	52.756	254	120	0	146	399	288	541	1.58e-87	290
sp|Q9NW07|ZN358_HUMAN	tr|A0A2K5MDY3|A0A2K5MDY3_CERAT	49.630	270	136	0	149	418	319	588	2.65e-87	289
sp|Q9NW07|ZN358_HUMAN	tr|A0A2K5MDY3|A0A2K5MDY3_CERAT	51.417	247	120	0	153	399	267	513	3.38e-81	273
sp|Q9NW07|ZN358_HUMAN	tr|A0A2K5MDY3|A0A2K5MDY3_CERAT	39.889	361	205	3	151	507	237	589	3.97e-79	267
sp|Q9NW07|ZN358_HUMAN	tr|A0A2K5MDY3|A0A2K5MDY3_CERAT	53.571	224	104	0	149	372	459	682	4.52e-77	262
sp|Q9NW07|ZN358_HUMAN	tr|A0A2K5MDY3|A0A2K5MDY3_CERAT	33.129	489	277	7	34	495	84	549	4.46e-75	256
sp|Q9NW07|ZN358_HUMAN	tr|F6WP57|F6WP57_HORSE	52.593	270	128	0	149	418	374	643	1.87e-98	317
sp|Q9NW07|ZN358_HUMAN	tr|F6WP57|F6WP57_HORSE	53.937	254	117	0	146	399	315	568	2.94e-92	301
sp|Q9NW07|ZN358_HUMAN	tr|F6WP57|F6WP57_HORSE	52.610	249	118	0	149	397	402	650	2.99e-89	293
sp|Q9NW07|ZN358_HUMAN	tr|F6WP57|F6WP57_HORSE	48.276	290	146	1	149	434	262	551	9.65e-89	292
sp|Q9NW07|ZN358_HUMAN	tr|F6WP57|F6WP57_HORSE	37.808	447	250	8	69	507	134	560	1.44e-87	289
sp|Q9NW07|ZN358_HUMAN	tr|F6WP57|F6WP57_HORSE	52.703	222	105	0	149	370	430	651	1.43e-75	257
sp|Q9NW07|ZN358_HUMAN	tr|M3WQR9|M3WQR9_FELCA	52.593	270	128	0	149	418	401	670	1.87e-98	318
sp|Q9NW07|ZN358_HUMAN	tr|M3WQR9|M3WQR9_FELCA	53.937	254	117	0	146	399	342	595	2.50e-92	302
sp|Q9NW07|ZN358_HUMAN	tr|M3WQR9|M3WQR9_FELCA	53.012	249	117	0	149	397	429	677	2.03e-89	294
sp|Q9NW07|ZN358_HUMAN	tr|M3WQR9|M3WQR9_FELCA	47.782	293	149	1	146	434	286	578	3.14e-88	291
sp|Q9NW07|ZN358_HUMAN	tr|M3WQR9|M3WQR9_FELCA	35.010	497	279	8	28	495	66	547	5.67e-88	291
sp|Q9NW07|ZN358_HUMAN	tr|M3WQR9|M3WQR9_FELCA	40.771	363	203	3	149	507	233	587	1.42e-85	284
sp|Q9NW07|ZN358_HUMAN	tr|M3WQR9|M3WQR9_FELCA	53.125	224	105	0	149	372	457	680	1.72e-76	260
sp|Q9NW07|ZN358_HUMAN	tr|A0A2U3V5W8|A0A2U3V5W8_TURTR	40.732	410	207	8	25	418	100	489	1.94e-98	313
sp|Q9NW07|ZN358_HUMAN	tr|A0A2U3V5W8|A0A2U3V5W8_TURTR	40.099	404	218	8	13	399	102	498	3.65e-95	304
sp|Q9NW07|ZN358_HUMAN	tr|A0A2U3V5W8|A0A2U3V5W8_TURTR	51.339	224	109	0	149	372	276	499	2.52e-80	265
sp|Q9NW07|ZN358_HUMAN	tr|G1S6M8|G1S6M8_NOMLE	44.602	352	177	5	65	400	121	470	2.03e-98	312
sp|Q9NW07|ZN358_HUMAN	tr|G1S6M8|G1S6M8_NOMLE	52.191	251	120	0	149	399	247	497	2.14e-94	302
sp|Q9NW07|ZN358_HUMAN	tr|G1S6M8|G1S6M8_NOMLE	51.786	224	108	0	149	372	275	498	1.76e-80	266
sp|Q9NW07|ZN358_HUMAN	tr|G1S6M8|G1S6M8_NOMLE	44.206	233	125	1	186	418	149	376	1.93e-59	210
sp|Q9NW07|ZN358_HUMAN	tr|A0A2K5ZE35|A0A2K5ZE35_MANLE	53.333	270	126	0	149	418	403	672	2.05e-98	318
sp|Q9NW07|ZN358_HUMAN	tr|A0A2K5ZE35|A0A2K5ZE35_MANLE	54.331	254	116	0	146	399	344	597	1.45e-91	300
sp|Q9NW07|ZN358_HUMAN	tr|A0A2K5ZE35|A0A2K5ZE35_MANLE	53.012	249	117	0	149	397	431	679	8.11e-89	293
sp|Q9NW07|ZN358_HUMAN	tr|A0A2K5ZE35|A0A2K5ZE35_MANLE	52.756	254	120	0	146	399	288	541	1.55e-87	290
sp|Q9NW07|ZN358_HUMAN	tr|A0A2K5ZE35|A0A2K5ZE35_MANLE	49.630	270	136	0	149	418	319	588	2.67e-87	289
sp|Q9NW07|ZN358_HUMAN	tr|A0A2K5ZE35|A0A2K5ZE35_MANLE	51.417	247	120	0	153	399	267	513	3.21e-81	273
sp|Q9NW07|ZN358_HUMAN	tr|A0A2K5ZE35|A0A2K5ZE35_MANLE	39.889	361	205	3	151	507	237	589	3.50e-79	267
sp|Q9NW07|ZN358_HUMAN	tr|A0A2K5ZE35|A0A2K5ZE35_MANLE	53.571	224	104	0	149	372	459	682	4.34e-77	262
sp|Q9NW07|ZN358_HUMAN	tr|A0A2K5ZE35|A0A2K5ZE35_MANLE	32.689	517	291	8	13	495	56	549	1.32e-76	261
sp|Q9NW07|ZN358_HUMAN	tr|A0A2K5U4K7|A0A2K5U4K7_MACFA	53.333	270	126	0	149	418	403	672	2.16e-98	318
sp|Q9NW07|ZN358_HUMAN	tr|A0A2K5U4K7|A0A2K5U4K7_MACFA	54.331	254	116	0	146	399	344	597	1.66e-91	300
sp|Q9NW07|ZN358_HUMAN	tr|A0A2K5U4K7|A0A2K5U4K7_MACFA	53.012	249	117	0	149	397	431	679	9.60e-89	293
sp|Q9NW07|ZN358_HUMAN	tr|A0A2K5U4K7|A0A2K5U4K7_MACFA	52.756	254	120	0	146	399	288	541	1.79e-87	289
sp|Q9NW07|ZN358_HUMAN	tr|A0A2K5U4K7|A0A2K5U4K7_MACFA	49.630	270	136	0	149	418	319	588	3.26e-87	288
sp|Q9NW07|ZN358_HUMAN	tr|A0A2K5U4K7|A0A2K5U4K7_MACFA	38.931	393	209	5	15	399	144	513	3.08e-81	273
sp|Q9NW07|ZN358_HUMAN	tr|A0A2K5U4K7|A0A2K5U4K7_MACFA	39.889	361	205	3	151	507	237	589	4.01e-79	267
sp|Q9NW07|ZN358_HUMAN	tr|A0A2K5U4K7|A0A2K5U4K7_MACFA	53.571	224	104	0	149	372	459	682	5.13e-77	261
sp|Q9NW07|ZN358_HUMAN	tr|A0A2K5U4K7|A0A2K5U4K7_MACFA	32.302	517	293	8	13	495	56	549	5.54e-75	256
sp|Q9NW07|ZN358_HUMAN	tr|A0A2Y9ELB2|A0A2Y9ELB2_PHYMC	52.593	270	128	0	149	418	374	643	2.16e-98	317
sp|Q9NW07|ZN358_HUMAN	tr|A0A2Y9ELB2|A0A2Y9ELB2_PHYMC	48.980	294	138	1	146	439	315	596	7.43e-92	300
sp|Q9NW07|ZN358_HUMAN	tr|A0A2Y9ELB2|A0A2Y9ELB2_PHYMC	52.610	249	118	0	149	397	402	650	1.32e-88	291
sp|Q9NW07|ZN358_HUMAN	tr|A0A2Y9ELB2|A0A2Y9ELB2_PHYMC	48.621	290	145	1	149	434	262	551	4.93e-88	290
sp|Q9NW07|ZN358_HUMAN	tr|A0A2Y9ELB2|A0A2Y9ELB2_PHYMC	36.047	516	273	11	28	507	66	560	1.45e-86	286
sp|Q9NW07|ZN358_HUMAN	tr|A0A2Y9ELB2|A0A2Y9ELB2_PHYMC	41.330	421	212	11	8	399	70	484	2.79e-86	285
sp|Q9NW07|ZN358_HUMAN	tr|A0A2Y9ELB2|A0A2Y9ELB2_PHYMC	52.679	224	106	0	149	372	430	653	1.06e-75	258
sp|Q9NW07|ZN358_HUMAN	tr|A0A340YDN3|A0A340YDN3_LIPVE	41.282	390	204	6	45	418	130	510	2.16e-98	313
sp|Q9NW07|ZN358_HUMAN	tr|A0A340YDN3|A0A340YDN3_LIPVE	39.024	410	229	7	4	399	117	519	2.43e-94	303
sp|Q9NW07|ZN358_HUMAN	tr|A0A340YDN3|A0A340YDN3_LIPVE	51.339	224	109	0	149	372	297	520	4.18e-80	265
sp|Q9NW07|ZN358_HUMAN	tr|A0A2U3VYX5|A0A2U3VYX5_ODORO	52.593	270	128	0	149	418	401	670	2.26e-98	318
sp|Q9NW07|ZN358_HUMAN	tr|A0A2U3VYX5|A0A2U3VYX5_ODORO	50.549	273	135	0	146	418	342	614	3.70e-92	301
sp|Q9NW07|ZN358_HUMAN	tr|A0A2U3VYX5|A0A2U3VYX5_ODORO	53.012	249	117	0	149	397	429	677	3.03e-89	294
sp|Q9NW07|ZN358_HUMAN	tr|A0A2U3VYX5|A0A2U3VYX5_ODORO	47.782	293	149	1	146	434	286	578	3.53e-88	291
sp|Q9NW07|ZN358_HUMAN	tr|A0A2U3VYX5|A0A2U3VYX5_ODORO	38.741	413	222	6	99	507	202	587	1.00e-86	287
sp|Q9NW07|ZN358_HUMAN	tr|A0A2U3VYX5|A0A2U3VYX5_ODORO	34.576	483	273	7	39	495	82	547	1.44e-84	281
sp|Q9NW07|ZN358_HUMAN	tr|A0A2U3VYX5|A0A2U3VYX5_ODORO	53.571	224	104	0	149	372	457	680	9.39e-77	261
sp|Q9NW07|ZN358_HUMAN	tr|F7GN46|F7GN46_MACMU	53.333	270	126	0	149	418	403	672	2.40e-98	318
sp|Q9NW07|ZN358_HUMAN	tr|F7GN46|F7GN46_MACMU	54.331	254	116	0	146	399	344	597	1.68e-91	300
sp|Q9NW07|ZN358_HUMAN	tr|F7GN46|F7GN46_MACMU	53.012	249	117	0	149	397	431	679	1.04e-88	293
sp|Q9NW07|ZN358_HUMAN	tr|F7GN46|F7GN46_MACMU	52.756	254	120	0	146	399	288	541	1.93e-87	289
sp|Q9NW07|ZN358_HUMAN	tr|F7GN46|F7GN46_MACMU	49.630	270	136	0	149	418	319	588	3.48e-87	288
sp|Q9NW07|ZN358_HUMAN	tr|F7GN46|F7GN46_MACMU	38.931	393	209	5	15	399	144	513	3.01e-81	273
sp|Q9NW07|ZN358_HUMAN	tr|F7GN46|F7GN46_MACMU	39.889	361	205	3	151	507	237	589	4.32e-79	267
sp|Q9NW07|ZN358_HUMAN	tr|F7GN46|F7GN46_MACMU	53.571	224	104	0	149	372	459	682	5.24e-77	261
sp|Q9NW07|ZN358_HUMAN	tr|F7GN46|F7GN46_MACMU	32.302	517	293	8	13	495	56	549	5.72e-75	256
sp|Q9NW07|ZN358_HUMAN	tr|A0A2J8NBT7|A0A2J8NBT7_PANTR	44.633	354	178	5	62	400	96	446	2.45e-98	311
sp|Q9NW07|ZN358_HUMAN	tr|A0A2J8NBT7|A0A2J8NBT7_PANTR	52.191	251	120	0	149	399	223	473	1.52e-93	299
sp|Q9NW07|ZN358_HUMAN	tr|A0A2J8NBT7|A0A2J8NBT7_PANTR	51.786	224	108	0	149	372	251	474	3.79e-80	264
sp|Q9NW07|ZN358_HUMAN	tr|A0A2J8NBT7|A0A2J8NBT7_PANTR	44.492	236	126	1	183	418	122	352	2.90e-59	209
sp|Q9NW07|ZN358_HUMAN	tr|A0A4X2MD87|A0A4X2MD87_VOMUR	52.593	270	128	0	149	418	438	707	2.54e-98	319
sp|Q9NW07|ZN358_HUMAN	tr|A0A4X2MD87|A0A4X2MD87_VOMUR	50.916	273	134	0	146	418	379	651	1.13e-92	304
sp|Q9NW07|ZN358_HUMAN	tr|A0A4X2MD87|A0A4X2MD87_VOMUR	52.610	249	118	0	149	397	466	714	5.78e-90	297
sp|Q9NW07|ZN358_HUMAN	tr|A0A4X2MD87|A0A4X2MD87_VOMUR	38.000	400	226	4	106	495	197	584	3.96e-89	295
sp|Q9NW07|ZN358_HUMAN	tr|A0A4X2MD87|A0A4X2MD87_VOMUR	39.730	370	219	2	149	518	270	635	1.16e-86	288
sp|Q9NW07|ZN358_HUMAN	tr|A0A4X2MD87|A0A4X2MD87_VOMUR	54.054	222	102	0	149	370	494	715	3.99e-78	265
sp|Q9NW07|ZN358_HUMAN	tr|A0A4X2MD87|A0A4X2MD87_VOMUR	42.657	286	161	1	114	399	154	436	8.99e-73	251
sp|Q9NW07|ZN358_HUMAN	tr|A0A4X2MD87|A0A4X2MD87_VOMUR	38.525	244	150	0	175	418	156	399	1.69e-49	187
sp|Q9NW07|ZN358_HUMAN	tr|A0A1U8DKY8|A0A1U8DKY8_ALLSI	52.258	310	135	2	149	454	216	516	2.77e-98	313
sp|Q9NW07|ZN358_HUMAN	tr|A0A1U8DKY8|A0A1U8DKY8_ALLSI	58.167	251	105	0	149	399	132	382	6.23e-95	305
sp|Q9NW07|ZN358_HUMAN	tr|A0A1U8DKY8|A0A1U8DKY8_ALLSI	45.232	367	190	3	149	514	160	516	3.40e-94	303
sp|Q9NW07|ZN358_HUMAN	tr|A0A1U8DKY8|A0A1U8DKY8_ALLSI	54.717	265	117	1	135	399	93	354	2.63e-93	300
sp|Q9NW07|ZN358_HUMAN	tr|A0A1U8DKY8|A0A1U8DKY8_ALLSI	45.845	349	169	3	79	418	8	345	1.22e-86	283
sp|Q9NW07|ZN358_HUMAN	tr|A0A1U8DKY8|A0A1U8DKY8_ALLSI	47.797	295	125	1	149	414	244	538	1.29e-82	273
sp|Q9NW07|ZN358_HUMAN	tr|F1P9J6|F1P9J6_CANLF	52.593	270	128	0	149	418	401	670	2.79e-98	318
sp|Q9NW07|ZN358_HUMAN	tr|F1P9J6|F1P9J6_CANLF	50.916	273	134	0	146	418	342	614	1.56e-92	303
sp|Q9NW07|ZN358_HUMAN	tr|F1P9J6|F1P9J6_CANLF	53.012	249	117	0	149	397	429	677	3.67e-89	294
sp|Q9NW07|ZN358_HUMAN	tr|F1P9J6|F1P9J6_CANLF	47.782	293	149	1	146	434	286	578	1.73e-88	292
sp|Q9NW07|ZN358_HUMAN	tr|F1P9J6|F1P9J6_CANLF	39.225	413	220	6	99	507	202	587	8.64e-88	290
sp|Q9NW07|ZN358_HUMAN	tr|F1P9J6|F1P9J6_CANLF	53.125	224	105	0	149	372	457	680	2.35e-76	260
sp|Q9NW07|ZN358_HUMAN	tr|F1P9J6|F1P9J6_CANLF	38.279	337	189	4	65	399	80	399	3.56e-63	224
sp|Q9NW07|ZN358_HUMAN	tr|M3YYJ3|M3YYJ3_MUSPF	54.980	251	113	0	149	399	211	461	2.94e-98	311
sp|Q9NW07|ZN358_HUMAN	tr|M3YYJ3|M3YYJ3_MUSPF	53.937	254	117	0	146	399	180	433	1.12e-96	307
sp|Q9NW07|ZN358_HUMAN	tr|M3YYJ3|M3YYJ3_MUSPF	54.348	230	105	0	149	378	239	468	2.31e-87	283
sp|Q9NW07|ZN358_HUMAN	tr|M3YYJ3|M3YYJ3_MUSPF	37.221	403	231	6	32	418	28	424	6.08e-85	276
sp|Q9NW07|ZN358_HUMAN	tr|G1RJM0|G1RJM0_NOMLE	53.333	270	126	0	149	418	403	672	3.06e-98	318
sp|Q9NW07|ZN358_HUMAN	tr|G1RJM0|G1RJM0_NOMLE	54.331	254	116	0	146	399	344	597	9.82e-92	300
sp|Q9NW07|ZN358_HUMAN	tr|G1RJM0|G1RJM0_NOMLE	53.012	249	117	0	149	397	431	679	1.59e-88	292
sp|Q9NW07|ZN358_HUMAN	tr|G1RJM0|G1RJM0_NOMLE	52.756	254	120	0	146	399	288	541	2.76e-87	289
sp|Q9NW07|ZN358_HUMAN	tr|G1RJM0|G1RJM0_NOMLE	52.590	251	119	0	149	399	319	569	3.20e-87	289
sp|Q9NW07|ZN358_HUMAN	tr|G1RJM0|G1RJM0_NOMLE	50.391	256	127	0	144	399	258	513	3.94e-83	278
sp|Q9NW07|ZN358_HUMAN	tr|G1RJM0|G1RJM0_NOMLE	40.166	361	204	3	151	507	237	589	2.05e-81	273
sp|Q9NW07|ZN358_HUMAN	tr|G1RJM0|G1RJM0_NOMLE	33.977	518	283	11	13	495	56	549	8.55e-80	269
sp|Q9NW07|ZN358_HUMAN	tr|G1RJM0|G1RJM0_NOMLE	53.571	224	104	0	149	372	459	682	7.70e-77	261
sp|Q9NW07|ZN358_HUMAN	sp|A1YG88|ZNF16_PANPA	53.333	270	126	0	149	418	394	663	3.16e-98	317
sp|Q9NW07|ZN358_HUMAN	sp|A1YG88|ZNF16_PANPA	54.331	254	116	0	146	399	335	588	1.25e-91	300
sp|Q9NW07|ZN358_HUMAN	sp|A1YG88|ZNF16_PANPA	39.949	393	212	4	20	399	151	532	4.46e-89	293
sp|Q9NW07|ZN358_HUMAN	sp|A1YG88|ZNF16_PANPA	53.012	249	117	0	149	397	422	670	1.41e-88	292
sp|Q9NW07|ZN358_HUMAN	sp|A1YG88|ZNF16_PANPA	52.988	251	118	0	149	399	310	560	4.78e-88	291
sp|Q9NW07|ZN358_HUMAN	sp|A1YG88|ZNF16_PANPA	33.211	545	294	11	13	507	56	580	3.77e-80	270
sp|Q9NW07|ZN358_HUMAN	sp|A1YG88|ZNF16_PANPA	53.571	224	104	0	149	372	450	673	1.04e-76	261
sp|Q9NW07|ZN358_HUMAN	tr|A0A3Q0DP57|A0A3Q0DP57_TARSY	42.416	389	189	8	25	399	76	443	3.28e-98	311
sp|Q9NW07|ZN358_HUMAN	tr|A0A3Q0DP57|A0A3Q0DP57_TARSY	52.590	251	119	0	149	399	221	471	1.58e-93	299
sp|Q9NW07|ZN358_HUMAN	tr|A0A3Q0DP57|A0A3Q0DP57_TARSY	50.893	224	110	0	149	372	249	472	2.27e-79	262
sp|Q9NW07|ZN358_HUMAN	tr|A0A3Q0DP57|A0A3Q0DP57_TARSY	42.449	245	134	2	174	418	113	350	2.07e-57	204
sp|Q9NW07|ZN358_HUMAN	sp|P17020|ZNF16_HUMAN	53.333	270	126	0	149	418	403	672	3.37e-98	317
sp|Q9NW07|ZN358_HUMAN	sp|P17020|ZNF16_HUMAN	54.331	254	116	0	146	399	344	597	1.35e-91	300
sp|Q9NW07|ZN358_HUMAN	sp|P17020|ZNF16_HUMAN	53.012	249	117	0	149	397	431	679	1.48e-88	292
sp|Q9NW07|ZN358_HUMAN	sp|P17020|ZNF16_HUMAN	52.988	251	118	0	149	399	319	569	5.23e-88	291
sp|Q9NW07|ZN358_HUMAN	sp|P17020|ZNF16_HUMAN	39.055	402	212	5	20	399	151	541	1.41e-87	290
sp|Q9NW07|ZN358_HUMAN	sp|P17020|ZNF16_HUMAN	48.162	272	141	0	149	420	263	534	2.15e-83	278
sp|Q9NW07|ZN358_HUMAN	sp|P17020|ZNF16_HUMAN	36.052	466	258	9	55	507	151	589	2.36e-83	278
sp|Q9NW07|ZN358_HUMAN	sp|P17020|ZNF16_HUMAN	33.784	518	284	12	13	495	56	549	3.67e-80	270
sp|Q9NW07|ZN358_HUMAN	sp|P17020|ZNF16_HUMAN	53.571	224	104	0	149	372	459	682	1.07e-76	261
sp|Q9NW07|ZN358_HUMAN	tr|A0A2R8ZUS0|A0A2R8ZUS0_PANPA	53.333	270	126	0	149	418	394	663	3.37e-98	317
sp|Q9NW07|ZN358_HUMAN	tr|A0A2R8ZUS0|A0A2R8ZUS0_PANPA	54.331	254	116	0	146	399	335	588	1.25e-91	300
sp|Q9NW07|ZN358_HUMAN	tr|A0A2R8ZUS0|A0A2R8ZUS0_PANPA	39.949	393	212	4	20	399	151	532	4.15e-89	293
sp|Q9NW07|ZN358_HUMAN	tr|A0A2R8ZUS0|A0A2R8ZUS0_PANPA	53.012	249	117	0	149	397	422	670	1.39e-88	292
sp|Q9NW07|ZN358_HUMAN	tr|A0A2R8ZUS0|A0A2R8ZUS0_PANPA	52.988	251	118	0	149	399	310	560	4.93e-88	290
sp|Q9NW07|ZN358_HUMAN	tr|A0A2R8ZUS0|A0A2R8ZUS0_PANPA	33.211	545	294	11	13	507	56	580	3.19e-80	270
sp|Q9NW07|ZN358_HUMAN	tr|A0A2R8ZUS0|A0A2R8ZUS0_PANPA	53.571	224	104	0	149	372	450	673	1.03e-76	261
sp|Q9NW07|ZN358_HUMAN	tr|A0A2K6LYJ4|A0A2K6LYJ4_RHIBE	53.333	270	126	0	149	418	403	672	3.48e-98	317
sp|Q9NW07|ZN358_HUMAN	tr|A0A2K6LYJ4|A0A2K6LYJ4_RHIBE	54.331	254	116	0	146	399	344	597	2.33e-91	300
sp|Q9NW07|ZN358_HUMAN	tr|A0A2K6LYJ4|A0A2K6LYJ4_RHIBE	53.012	249	117	0	149	397	431	679	1.48e-88	292
sp|Q9NW07|ZN358_HUMAN	tr|A0A2K6LYJ4|A0A2K6LYJ4_RHIBE	52.756	254	120	0	146	399	288	541	2.36e-87	289
sp|Q9NW07|ZN358_HUMAN	tr|A0A2K6LYJ4|A0A2K6LYJ4_RHIBE	49.630	270	136	0	149	418	319	588	4.43e-87	288
sp|Q9NW07|ZN358_HUMAN	tr|A0A2K6LYJ4|A0A2K6LYJ4_RHIBE	51.822	247	119	0	153	399	267	513	3.56e-82	275
sp|Q9NW07|ZN358_HUMAN	tr|A0A2K6LYJ4|A0A2K6LYJ4_RHIBE	39.889	361	205	3	151	507	237	589	4.11e-78	265
sp|Q9NW07|ZN358_HUMAN	tr|A0A2K6LYJ4|A0A2K6LYJ4_RHIBE	53.571	224	104	0	149	372	459	682	7.16e-77	261
sp|Q9NW07|ZN358_HUMAN	tr|A0A2K6LYJ4|A0A2K6LYJ4_RHIBE	31.977	516	296	7	13	495	56	549	8.63e-77	261
sp|Q9NW07|ZN358_HUMAN	tr|A0A2I2U516|A0A2I2U516_FELCA	41.237	388	205	5	46	418	110	489	3.57e-98	312
sp|Q9NW07|ZN358_HUMAN	tr|A0A2I2U516|A0A2I2U516_FELCA	52.590	251	119	0	149	399	248	498	7.62e-93	298
sp|Q9NW07|ZN358_HUMAN	tr|A0A2I2U516|A0A2I2U516_FELCA	51.786	224	108	0	149	372	276	499	2.33e-79	263
sp|Q9NW07|ZN358_HUMAN	sp|Q15937|ZNF79_HUMAN	45.349	344	170	5	72	400	130	470	4.58e-98	311
sp|Q9NW07|ZN358_HUMAN	sp|Q15937|ZNF79_HUMAN	52.191	251	120	0	149	399	247	497	1.06e-93	300
sp|Q9NW07|ZN358_HUMAN	sp|Q15937|ZNF79_HUMAN	51.786	224	108	0	149	372	275	498	2.75e-80	265
sp|Q9NW07|ZN358_HUMAN	sp|Q15937|ZNF79_HUMAN	44.068	236	127	1	183	418	146	376	3.99e-59	209
sp|Q9NW07|ZN358_HUMAN	tr|A0A2U3YML1|A0A2U3YML1_LEPWE	52.593	270	128	0	149	418	401	670	4.65e-98	317
sp|Q9NW07|ZN358_HUMAN	tr|A0A2U3YML1|A0A2U3YML1_LEPWE	50.549	273	135	0	146	418	342	614	3.74e-92	301
sp|Q9NW07|ZN358_HUMAN	tr|A0A2U3YML1|A0A2U3YML1_LEPWE	53.012	249	117	0	149	397	429	677	5.36e-89	293
sp|Q9NW07|ZN358_HUMAN	tr|A0A2U3YML1|A0A2U3YML1_LEPWE	47.782	293	149	1	146	434	286	578	3.64e-88	291
sp|Q9NW07|ZN358_HUMAN	tr|A0A2U3YML1|A0A2U3YML1_LEPWE	38.741	413	222	6	99	507	202	587	1.22e-86	287
sp|Q9NW07|ZN358_HUMAN	tr|A0A2U3YML1|A0A2U3YML1_LEPWE	53.571	224	104	0	149	372	457	680	1.74e-76	260
sp|Q9NW07|ZN358_HUMAN	tr|H0XM87|H0XM87_OTOGA	52.963	270	127	0	149	418	404	673	4.90e-98	317
sp|Q9NW07|ZN358_HUMAN	tr|H0XM87|H0XM87_OTOGA	54.331	254	116	0	146	399	345	598	8.58e-92	301
sp|Q9NW07|ZN358_HUMAN	tr|H0XM87|H0XM87_OTOGA	49.455	275	139	0	144	418	287	561	2.48e-88	291
sp|Q9NW07|ZN358_HUMAN	tr|H0XM87|H0XM87_OTOGA	52.209	249	119	0	149	397	432	680	3.99e-87	288
sp|Q9NW07|ZN358_HUMAN	tr|H0XM87|H0XM87_OTOGA	38.205	390	201	5	150	507	209	590	1.58e-76	260
sp|Q9NW07|ZN358_HUMAN	tr|H0XM87|H0XM87_OTOGA	52.679	224	106	0	149	372	460	683	1.88e-75	258
sp|Q9NW07|ZN358_HUMAN	tr|H0XM87|H0XM87_OTOGA	31.846	493	300	8	28	495	69	550	1.46e-62	223
sp|Q9NW07|ZN358_HUMAN	tr|E1BEJ5|E1BEJ5_BOVIN	55.200	250	112	0	148	397	169	418	5.20e-98	309
sp|Q9NW07|ZN358_HUMAN	tr|E1BEJ5|E1BEJ5_BOVIN	46.078	306	155	2	113	418	116	411	3.06e-94	299
sp|Q9NW07|ZN358_HUMAN	tr|E1BEJ5|E1BEJ5_BOVIN	55.405	222	99	0	149	370	198	419	3.86e-84	273
sp|Q9NW07|ZN358_HUMAN	tr|E1BEJ5|E1BEJ5_BOVIN	48.374	246	115	1	154	399	103	336	2.25e-70	237
sp|Q9NW07|ZN358_HUMAN	tr|E1BEJ5|E1BEJ5_BOVIN	34.916	358	206	7	170	518	56	395	1.23e-49	182
sp|Q9NW07|ZN358_HUMAN	tr|E1BEJ5|E1BEJ5_BOVIN	51.064	141	69	0	146	286	279	419	1.54e-43	165
sp|Q9NW07|ZN358_HUMAN	tr|A0A2K6EIB0|A0A2K6EIB0_PROCO	54.400	250	114	0	148	397	187	436	5.38e-98	309
sp|Q9NW07|ZN358_HUMAN	tr|A0A2K6EIB0|A0A2K6EIB0_PROCO	52.362	254	121	0	146	399	157	410	9.79e-94	298
sp|Q9NW07|ZN358_HUMAN	tr|A0A2K6EIB0|A0A2K6EIB0_PROCO	52.263	243	116	0	158	400	141	383	5.78e-84	273
sp|Q9NW07|ZN358_HUMAN	tr|A0A2K6EIB0|A0A2K6EIB0_PROCO	53.153	222	104	0	149	370	216	437	2.22e-81	266
sp|Q9NW07|ZN358_HUMAN	tr|A0A2K6EIB0|A0A2K6EIB0_PROCO	39.143	350	193	3	150	483	89	434	8.38e-75	249
sp|Q9NW07|ZN358_HUMAN	tr|A0A2K6EIB0|A0A2K6EIB0_PROCO	33.705	359	212	5	166	508	55	403	1.05e-52	191
sp|Q9NW07|ZN358_HUMAN	tr|A0A2K6EIB0|A0A2K6EIB0_PROCO	48.936	141	72	0	146	286	297	437	2.00e-42	162
sp|Q9NW07|ZN358_HUMAN	sp|A1YF12|ZNF16_GORGO	53.333	270	126	0	149	418	403	672	5.72e-98	317
sp|Q9NW07|ZN358_HUMAN	sp|A1YF12|ZNF16_GORGO	53.937	254	117	0	146	399	344	597	2.24e-91	300
sp|Q9NW07|ZN358_HUMAN	sp|A1YF12|ZNF16_GORGO	53.012	249	117	0	149	397	431	679	1.56e-88	292
sp|Q9NW07|ZN358_HUMAN	sp|A1YF12|ZNF16_GORGO	52.988	251	118	0	149	399	319	569	7.02e-88	290
sp|Q9NW07|ZN358_HUMAN	sp|A1YF12|ZNF16_GORGO	39.055	402	212	5	20	399	151	541	1.66e-87	289
sp|Q9NW07|ZN358_HUMAN	sp|A1YF12|ZNF16_GORGO	40.720	361	202	3	151	507	237	589	1.32e-84	282
sp|Q9NW07|ZN358_HUMAN	sp|A1YF12|ZNF16_GORGO	48.162	272	141	0	149	420	263	534	2.49e-83	278
sp|Q9NW07|ZN358_HUMAN	sp|A1YF12|ZNF16_GORGO	33.977	518	283	12	13	495	56	549	2.60e-80	270
sp|Q9NW07|ZN358_HUMAN	sp|A1YF12|ZNF16_GORGO	53.571	224	104	0	149	372	459	682	1.16e-76	261
sp|Q9NW07|ZN358_HUMAN	tr|A0A2U3VDF4|A0A2U3VDF4_ODORO	43.360	369	190	5	45	400	112	474	7.01e-98	311
sp|Q9NW07|ZN358_HUMAN	tr|A0A2U3VDF4|A0A2U3VDF4_ODORO	52.191	251	120	0	149	399	251	501	1.21e-93	300
sp|Q9NW07|ZN358_HUMAN	tr|A0A2U3VDF4|A0A2U3VDF4_ODORO	51.786	224	108	0	149	372	279	502	3.51e-80	265
sp|Q9NW07|ZN358_HUMAN	tr|A0A2U3VDF4|A0A2U3VDF4_ODORO	43.265	245	133	2	175	418	141	380	1.23e-59	211
sp|Q9NW07|ZN358_HUMAN	tr|W5P0Q3|W5P0Q3_SHEEP	55.200	250	112	0	148	397	246	495	7.68e-98	311
sp|Q9NW07|ZN358_HUMAN	tr|W5P0Q3|W5P0Q3_SHEEP	48.432	287	138	1	113	399	193	469	1.06e-93	300
sp|Q9NW07|ZN358_HUMAN	tr|W5P0Q3|W5P0Q3_SHEEP	55.157	223	100	0	148	370	274	496	6.62e-84	275
sp|Q9NW07|ZN358_HUMAN	tr|W5P0Q3|W5P0Q3_SHEEP	53.617	235	109	0	166	400	208	442	4.82e-83	273
sp|Q9NW07|ZN358_HUMAN	tr|W5P0Q3|W5P0Q3_SHEEP	51.064	141	69	0	146	286	356	496	1.36e-43	167
sp|Q9NW07|ZN358_HUMAN	tr|A0A2K5F7I3|A0A2K5F7I3_AOTNA	46.064	343	162	6	78	400	126	465	7.86e-98	311
sp|Q9NW07|ZN358_HUMAN	tr|A0A2K5F7I3|A0A2K5F7I3_AOTNA	52.191	251	120	0	149	399	242	492	1.67e-93	300
sp|Q9NW07|ZN358_HUMAN	tr|A0A2K5F7I3|A0A2K5F7I3_AOTNA	51.786	224	108	0	149	372	270	493	1.42e-80	266
sp|Q9NW07|ZN358_HUMAN	tr|A0A2K5F7I3|A0A2K5F7I3_AOTNA	44.635	233	124	1	186	418	144	371	2.30e-58	207
sp|Q9NW07|ZN358_HUMAN	tr|A0A2U4BI19|A0A2U4BI19_TURTR	52.593	270	128	0	149	418	374	643	7.89e-98	316
sp|Q9NW07|ZN358_HUMAN	tr|A0A2U4BI19|A0A2U4BI19_TURTR	48.980	294	138	1	146	439	315	596	9.91e-91	297
sp|Q9NW07|ZN358_HUMAN	tr|A0A2U4BI19|A0A2U4BI19_TURTR	54.582	251	114	0	149	399	262	512	1.24e-88	291
sp|Q9NW07|ZN358_HUMAN	tr|A0A2U4BI19|A0A2U4BI19_TURTR	53.012	249	117	0	149	397	402	650	2.62e-88	291
sp|Q9NW07|ZN358_HUMAN	tr|A0A2U4BI19|A0A2U4BI19_TURTR	39.905	421	219	9	3	399	74	484	7.53e-85	281
sp|Q9NW07|ZN358_HUMAN	tr|A0A2U4BI19|A0A2U4BI19_TURTR	35.465	516	276	11	28	507	66	560	1.17e-83	278
sp|Q9NW07|ZN358_HUMAN	tr|A0A2U4BI19|A0A2U4BI19_TURTR	53.125	224	105	0	149	372	430	653	1.81e-75	257
sp|Q9NW07|ZN358_HUMAN	tr|A0A1U7U426|A0A1U7U426_TARSY	52.593	270	128	0	149	418	398	667	7.98e-98	316
sp|Q9NW07|ZN358_HUMAN	tr|A0A1U7U426|A0A1U7U426_TARSY	54.331	254	116	0	146	399	339	592	9.20e-92	300
sp|Q9NW07|ZN358_HUMAN	tr|A0A1U7U426|A0A1U7U426_TARSY	37.611	452	246	8	4	434	139	575	1.18e-89	295
sp|Q9NW07|ZN358_HUMAN	tr|A0A1U7U426|A0A1U7U426_TARSY	52.778	252	119	0	149	400	426	677	1.02e-88	292
sp|Q9NW07|ZN358_HUMAN	sp|A2T759|ZNF16_PANTR	53.333	270	126	0	149	418	403	672	8.56e-98	317
sp|Q9NW07|ZN358_HUMAN	sp|A2T759|ZNF16_PANTR	53.937	254	117	0	146	399	344	597	1.00e-90	298
sp|Q9NW07|ZN358_HUMAN	sp|A2T759|ZNF16_PANTR	52.610	249	118	0	149	397	431	679	1.08e-87	290
sp|Q9NW07|ZN358_HUMAN	sp|A2T759|ZNF16_PANTR	52.988	251	118	0	149	399	319	569	1.31e-87	290
sp|Q9NW07|ZN358_HUMAN	sp|A2T759|ZNF16_PANTR	52.362	254	121	0	146	399	288	541	5.35e-87	288
sp|Q9NW07|ZN358_HUMAN	sp|A2T759|ZNF16_PANTR	47.794	272	142	0	149	420	263	534	1.43e-82	276
sp|Q9NW07|ZN358_HUMAN	sp|A2T759|ZNF16_PANTR	40.166	361	204	3	151	507	237	589	1.67e-82	276
sp|Q9NW07|ZN358_HUMAN	sp|A2T759|ZNF16_PANTR	33.398	518	286	10	13	495	56	549	2.46e-79	268
sp|Q9NW07|ZN358_HUMAN	sp|A2T759|ZNF16_PANTR	53.571	224	104	0	149	372	459	682	1.83e-76	260
sp|Q9NW07|ZN358_HUMAN	tr|W5QB17|W5QB17_SHEEP	55.777	251	111	0	149	399	219	469	8.57e-98	310
sp|Q9NW07|ZN358_HUMAN	tr|W5QB17|W5QB17_SHEEP	48.944	284	145	0	135	418	177	460	1.77e-95	304
sp|Q9NW07|ZN358_HUMAN	tr|W5QB17|W5QB17_SHEEP	48.106	264	136	1	155	418	170	432	2.63e-85	278
sp|Q9NW07|ZN358_HUMAN	tr|W5QB17|W5QB17_SHEEP	55.263	228	102	0	149	376	247	474	4.72e-85	277
sp|Q9NW07|ZN358_HUMAN	tr|G1LFJ2|G1LFJ2_AILME	52.593	270	128	0	149	418	406	675	8.64e-98	317
sp|Q9NW07|ZN358_HUMAN	tr|G1LFJ2|G1LFJ2_AILME	53.937	254	117	0	146	399	347	600	1.10e-91	300
sp|Q9NW07|ZN358_HUMAN	tr|G1LFJ2|G1LFJ2_AILME	53.414	249	116	0	149	397	434	682	5.02e-89	293
sp|Q9NW07|ZN358_HUMAN	tr|G1LFJ2|G1LFJ2_AILME	47.440	293	150	1	146	434	291	583	9.00e-87	288
sp|Q9NW07|ZN358_HUMAN	tr|G1LFJ2|G1LFJ2_AILME	40.771	363	203	3	149	507	238	592	2.19e-84	281
sp|Q9NW07|ZN358_HUMAN	tr|G1LFJ2|G1LFJ2_AILME	40.678	354	190	3	150	495	211	552	3.00e-84	281
sp|Q9NW07|ZN358_HUMAN	tr|G1LFJ2|G1LFJ2_AILME	52.679	224	106	0	149	372	462	685	1.45e-75	258
sp|Q9NW07|ZN358_HUMAN	tr|G1LFJ2|G1LFJ2_AILME	46.875	224	119	0	176	399	181	404	3.10e-64	228
sp|Q9NW07|ZN358_HUMAN	tr|G1LFJ2|G1LFJ2_AILME	39.918	243	146	0	176	418	153	395	9.19e-46	176
sp|Q9NW07|ZN358_HUMAN	tr|F1RS18|F1RS18_PIG	53.571	252	117	0	149	400	217	468	8.76e-98	311
sp|Q9NW07|ZN358_HUMAN	tr|F1RS18|F1RS18_PIG	51.793	251	121	0	149	399	189	439	6.57e-95	303
sp|Q9NW07|ZN358_HUMAN	tr|F1RS18|F1RS18_PIG	52.191	251	120	0	149	399	245	495	2.37e-94	302
sp|Q9NW07|ZN358_HUMAN	tr|F1RS18|F1RS18_PIG	51.786	224	108	0	149	372	273	496	3.10e-81	268
sp|Q9NW07|ZN358_HUMAN	tr|F1RS18|F1RS18_PIG	45.660	265	138	2	157	420	145	404	1.25e-74	250
sp|Q9NW07|ZN358_HUMAN	tr|F1RS18|F1RS18_PIG	43.265	245	135	2	174	418	134	374	3.30e-61	215
sp|Q9NW07|ZN358_HUMAN	tr|A0A2K6TS78|A0A2K6TS78_SAIBB	41.071	392	194	6	25	400	76	446	8.85e-98	310
sp|Q9NW07|ZN358_HUMAN	tr|A0A2K6TS78|A0A2K6TS78_SAIBB	52.191	251	120	0	149	399	223	473	4.89e-94	300
sp|Q9NW07|ZN358_HUMAN	tr|A0A2K6TS78|A0A2K6TS78_SAIBB	51.786	224	108	0	149	372	251	474	7.17e-81	266
sp|Q9NW07|ZN358_HUMAN	tr|A0A2K6TS78|A0A2K6TS78_SAIBB	44.635	233	124	1	186	418	125	352	2.15e-58	207
sp|Q9NW07|ZN358_HUMAN	tr|A0A096P208|A0A096P208_PAPAN	45.029	342	174	4	72	400	130	470	1.05e-97	311
sp|Q9NW07|ZN358_HUMAN	tr|A0A096P208|A0A096P208_PAPAN	52.191	251	120	0	149	399	247	497	6.35e-94	301
sp|Q9NW07|ZN358_HUMAN	tr|A0A096P208|A0A096P208_PAPAN	51.786	224	108	0	149	372	275	498	1.04e-80	266
sp|Q9NW07|ZN358_HUMAN	tr|A0A096P208|A0A096P208_PAPAN	43.033	244	134	1	175	418	138	376	8.00e-58	206
sp|Q9NW07|ZN358_HUMAN	tr|A0A2K5V6S8|A0A2K5V6S8_MACFA	45.058	344	171	5	72	400	106	446	1.06e-97	310
sp|Q9NW07|ZN358_HUMAN	tr|A0A2K5V6S8|A0A2K5V6S8_MACFA	52.191	251	120	0	149	399	223	473	1.09e-93	300
sp|Q9NW07|ZN358_HUMAN	tr|A0A2K5V6S8|A0A2K5V6S8_MACFA	51.786	224	108	0	149	372	251	474	1.61e-80	265
sp|Q9NW07|ZN358_HUMAN	tr|A0A2K5V6S8|A0A2K5V6S8_MACFA	43.033	244	134	1	175	418	114	352	2.58e-57	204
sp|Q9NW07|ZN358_HUMAN	tr|A0A452DNP1|A0A452DNP1_CAPHI	55.200	250	112	0	148	397	172	421	1.11e-97	308
sp|Q9NW07|ZN358_HUMAN	tr|A0A452DNP1|A0A452DNP1_CAPHI	46.599	294	153	1	125	418	125	414	1.32e-93	298
sp|Q9NW07|ZN358_HUMAN	tr|A0A452DNP1|A0A452DNP1_CAPHI	55.856	222	98	0	149	370	201	422	3.55e-84	273
sp|Q9NW07|ZN358_HUMAN	tr|A0A452DNP1|A0A452DNP1_CAPHI	48.780	246	114	2	154	399	106	339	2.08e-69	234
sp|Q9NW07|ZN358_HUMAN	tr|A0A452DNP1|A0A452DNP1_CAPHI	50.355	141	70	0	146	286	282	422	4.97e-43	164
sp|Q9NW07|ZN358_HUMAN	tr|A0A5F8A0Z4|A0A5F8A0Z4_MACMU	45.029	342	174	4	72	400	130	470	1.11e-97	310
sp|Q9NW07|ZN358_HUMAN	tr|A0A5F8A0Z4|A0A5F8A0Z4_MACMU	52.191	251	120	0	149	399	247	497	6.28e-94	301
sp|Q9NW07|ZN358_HUMAN	tr|A0A5F8A0Z4|A0A5F8A0Z4_MACMU	51.786	224	108	0	149	372	275	498	1.03e-80	266
sp|Q9NW07|ZN358_HUMAN	tr|A0A5F8A0Z4|A0A5F8A0Z4_MACMU	43.033	244	134	1	175	418	138	376	6.71e-58	206
sp|Q9NW07|ZN358_HUMAN	tr|A0A384BI79|A0A384BI79_URSMA	52.593	270	128	0	149	418	401	670	1.13e-97	316
sp|Q9NW07|ZN358_HUMAN	tr|A0A384BI79|A0A384BI79_URSMA	50.916	273	134	0	146	418	342	614	4.24e-92	301
sp|Q9NW07|ZN358_HUMAN	tr|A0A384BI79|A0A384BI79_URSMA	53.012	249	117	0	149	397	429	677	1.31e-88	292
sp|Q9NW07|ZN358_HUMAN	tr|A0A384BI79|A0A384BI79_URSMA	47.782	293	149	1	146	434	286	578	3.06e-87	289
sp|Q9NW07|ZN358_HUMAN	tr|A0A384BI79|A0A384BI79_URSMA	38.983	413	221	6	99	507	202	587	4.19e-86	286
sp|Q9NW07|ZN358_HUMAN	tr|A0A384BI79|A0A384BI79_URSMA	53.125	224	105	0	149	372	457	680	5.02e-76	259
sp|Q9NW07|ZN358_HUMAN	tr|A0A384BI79|A0A384BI79_URSMA	37.612	335	194	3	65	399	80	399	2.09e-65	231
sp|Q9NW07|ZN358_HUMAN	tr|A0A2U3Z9G7|A0A2U3Z9G7_ODORO	55.159	252	113	0	148	399	97	348	1.28e-97	306
sp|Q9NW07|ZN358_HUMAN	tr|A0A2U3Z9G7|A0A2U3Z9G7_ODORO	53.543	254	118	0	146	399	67	320	8.01e-95	299
sp|Q9NW07|ZN358_HUMAN	tr|A0A2U3Z9G7|A0A2U3Z9G7_ODORO	53.175	252	118	0	148	399	125	376	5.75e-93	294
sp|Q9NW07|ZN358_HUMAN	tr|A0A2U3Z9G7|A0A2U3Z9G7_ODORO	48.606	251	129	0	168	418	61	311	1.30e-82	267
sp|Q9NW07|ZN358_HUMAN	tr|A0A2U3Z9G7|A0A2U3Z9G7_ODORO	37.895	285	167	6	252	531	61	340	1.61e-51	186
sp|Q9NW07|ZN358_HUMAN	tr|A0A4X2KUN7|A0A4X2KUN7_VOMUR	54.365	252	115	0	148	399	82	333	1.36e-97	306
sp|Q9NW07|ZN358_HUMAN	tr|A0A4X2KUN7|A0A4X2KUN7_VOMUR	49.084	273	139	0	146	418	52	324	2.21e-96	303
sp|Q9NW07|ZN358_HUMAN	tr|A0A4X2KUN7|A0A4X2KUN7_VOMUR	50.000	252	126	0	148	399	110	361	2.82e-89	284
sp|Q9NW07|ZN358_HUMAN	tr|A0A4X2KUN7|A0A4X2KUN7_VOMUR	48.837	258	132	0	161	418	39	296	2.33e-86	276
sp|Q9NW07|ZN358_HUMAN	tr|A0A4X2KUN7|A0A4X2KUN7_VOMUR	51.111	225	110	0	148	372	138	362	1.08e-78	257
sp|Q9NW07|ZN358_HUMAN	tr|A0A4X2KUN7|A0A4X2KUN7_VOMUR	43.162	234	129	1	185	418	11	240	7.74e-60	207
sp|Q9NW07|ZN358_HUMAN	tr|A0A4X2KUN7|A0A4X2KUN7_VOMUR	46.957	115	61	0	146	260	248	362	5.53e-28	120
sp|Q9NW07|ZN358_HUMAN	tr|A0A2J8UKD9|A0A2J8UKD9_PONAB	45.058	344	171	5	72	400	106	446	1.43e-97	310
sp|Q9NW07|ZN358_HUMAN	tr|A0A2J8UKD9|A0A2J8UKD9_PONAB	52.191	251	120	0	149	399	223	473	9.48e-94	300
sp|Q9NW07|ZN358_HUMAN	tr|A0A2J8UKD9|A0A2J8UKD9_PONAB	51.786	224	108	0	149	372	251	474	2.28e-80	265
sp|Q9NW07|ZN358_HUMAN	tr|A0A2J8UKD9|A0A2J8UKD9_PONAB	43.852	244	132	1	175	418	114	352	9.03e-61	213
sp|Q9NW07|ZN358_HUMAN	tr|E1BBB9|E1BBB9_BOVIN	42.162	370	193	6	45	400	109	471	1.58e-97	310
sp|Q9NW07|ZN358_HUMAN	tr|E1BBB9|E1BBB9_BOVIN	52.191	251	120	0	149	399	248	498	4.79e-94	301
sp|Q9NW07|ZN358_HUMAN	tr|E1BBB9|E1BBB9_BOVIN	51.786	224	108	0	149	372	276	499	3.57e-80	265
sp|Q9NW07|ZN358_HUMAN	tr|E1BBB9|E1BBB9_BOVIN	41.406	256	134	3	164	418	137	377	2.04e-59	210
sp|Q9NW07|ZN358_HUMAN	tr|A0A2Y9LQW0|A0A2Y9LQW0_DELLE	52.593	270	128	0	149	418	387	656	1.63e-97	315
sp|Q9NW07|ZN358_HUMAN	tr|A0A2Y9LQW0|A0A2Y9LQW0_DELLE	49.141	291	136	1	149	439	331	609	2.02e-90	296
sp|Q9NW07|ZN358_HUMAN	tr|A0A2Y9LQW0|A0A2Y9LQW0_DELLE	53.012	249	117	0	149	397	415	663	5.29e-88	290
sp|Q9NW07|ZN358_HUMAN	tr|A0A2Y9LQW0|A0A2Y9LQW0_DELLE	54.582	251	114	0	149	399	275	525	7.57e-88	290
sp|Q9NW07|ZN358_HUMAN	tr|A0A2Y9LQW0|A0A2Y9LQW0_DELLE	36.240	516	272	11	28	507	79	573	2.99e-86	286
sp|Q9NW07|ZN358_HUMAN	tr|A0A2Y9LQW0|A0A2Y9LQW0_DELLE	39.667	421	220	9	3	399	87	497	1.08e-83	279
sp|Q9NW07|ZN358_HUMAN	tr|A0A2Y9LQW0|A0A2Y9LQW0_DELLE	53.125	224	105	0	149	372	443	666	3.57e-75	256
sp|Q9NW07|ZN358_HUMAN	tr|A0A384CQ56|A0A384CQ56_URSMA	44.248	339	169	3	63	400	150	469	1.73e-97	310
sp|Q9NW07|ZN358_HUMAN	tr|A0A384CQ56|A0A384CQ56_URSMA	52.191	251	120	0	149	399	246	496	1.14e-93	300
sp|Q9NW07|ZN358_HUMAN	tr|A0A384CQ56|A0A384CQ56_URSMA	51.786	224	108	0	149	372	274	497	3.46e-80	265
sp|Q9NW07|ZN358_HUMAN	tr|A0A384CQ56|A0A384CQ56_URSMA	47.849	186	97	0	233	418	190	375	1.06e-55	200
sp|Q9NW07|ZN358_HUMAN	tr|U3KN33|U3KN33_RABIT	52.593	270	128	0	149	418	312	581	1.74e-97	313
sp|Q9NW07|ZN358_HUMAN	tr|U3KN33|U3KN33_RABIT	54.724	254	115	0	146	399	253	506	3.52e-93	302
sp|Q9NW07|ZN358_HUMAN	tr|U3KN33|U3KN33_RABIT	53.012	249	117	0	149	397	340	588	2.67e-89	291
sp|Q9NW07|ZN358_HUMAN	tr|U3KN33|U3KN33_RABIT	40.842	404	208	6	60	434	88	489	3.23e-88	289
sp|Q9NW07|ZN358_HUMAN	tr|U3KN33|U3KN33_RABIT	34.706	510	280	10	39	507	1	498	8.75e-78	261
sp|Q9NW07|ZN358_HUMAN	tr|U3KN33|U3KN33_RABIT	53.604	222	103	0	149	370	368	589	4.90e-77	259
sp|Q9NW07|ZN358_HUMAN	tr|A0A2Y9S5Z5|A0A2Y9S5Z5_PHYMC	54.980	251	113	0	149	399	323	573	1.89e-97	312
sp|Q9NW07|ZN358_HUMAN	tr|A0A2Y9S5Z5|A0A2Y9S5Z5_PHYMC	53.414	249	116	0	151	399	297	545	6.35e-93	300
sp|Q9NW07|ZN358_HUMAN	tr|A0A2Y9S5Z5|A0A2Y9S5Z5_PHYMC	52.033	246	118	0	155	400	273	518	5.90e-83	275
sp|Q9NW07|ZN358_HUMAN	tr|A0A2Y9S5Z5|A0A2Y9S5Z5_PHYMC	47.328	262	121	2	154	399	229	489	1.05e-71	245
sp|Q9NW07|ZN358_HUMAN	tr|A0A2Y9S5Z5|A0A2Y9S5Z5_PHYMC	43.568	241	115	3	168	400	207	434	2.06e-52	193
sp|Q9NW07|ZN358_HUMAN	tr|A0A2Y9S5Z5|A0A2Y9S5Z5_PHYMC	50.704	142	70	0	146	287	432	573	1.49e-43	169
sp|Q9NW07|ZN358_HUMAN	tr|A0A2Y9S5Z5|A0A2Y9S5Z5_PHYMC	31.356	236	114	4	230	418	162	396	9.58e-25	114
sp|Q9NW07|ZN358_HUMAN	tr|F1SCQ0|F1SCQ0_PIG	55.159	252	113	0	148	399	246	497	1.99e-97	310
sp|Q9NW07|ZN358_HUMAN	tr|F1SCQ0|F1SCQ0_PIG	48.905	274	140	0	145	418	215	488	2.59e-92	296
sp|Q9NW07|ZN358_HUMAN	tr|F1SCQ0|F1SCQ0_PIG	51.626	246	119	0	155	400	197	442	1.15e-81	269
sp|Q9NW07|ZN358_HUMAN	tr|F1SCQ0|F1SCQ0_PIG	48.163	245	115	1	155	399	181	413	2.64e-70	239
sp|Q9NW07|ZN358_HUMAN	tr|F1SCQ0|F1SCQ0_PIG	34.819	359	209	5	168	518	131	472	4.80e-52	190
sp|Q9NW07|ZN358_HUMAN	tr|F1SCQ0|F1SCQ0_PIG	51.408	142	69	0	146	287	356	497	6.55e-44	168
sp|Q9NW07|ZN358_HUMAN	tr|F1SCQ0|F1SCQ0_PIG	26.115	157	66	2	293	399	89	245	0.076	42.0
sp|Q9NW07|ZN358_HUMAN	tr|F6Y332|F6Y332_HORSE	45.133	339	166	3	63	400	152	471	2.04e-97	310
sp|Q9NW07|ZN358_HUMAN	tr|F6Y332|F6Y332_HORSE	51.793	251	121	0	149	399	248	498	3.00e-90	291
sp|Q9NW07|ZN358_HUMAN	tr|F6Y332|F6Y332_HORSE	51.786	224	108	0	149	372	276	499	4.21e-79	262
sp|Q9NW07|ZN358_HUMAN	tr|F6Y332|F6Y332_HORSE	45.660	265	138	2	157	420	148	407	1.77e-72	245
sp|Q9NW07|ZN358_HUMAN	tr|F6Y332|F6Y332_HORSE	42.449	245	135	2	175	418	138	377	4.45e-57	204
sp|Q9NW07|ZN358_HUMAN	tr|A0A5F5PV03|A0A5F5PV03_HORSE	55.378	251	112	0	149	399	266	516	2.49e-97	311
sp|Q9NW07|ZN358_HUMAN	tr|A0A5F5PV03|A0A5F5PV03_HORSE	52.273	264	126	0	136	399	225	488	2.32e-95	306
sp|Q9NW07|ZN358_HUMAN	tr|A0A5F5PV03|A0A5F5PV03_HORSE	52.157	255	122	0	149	403	294	548	7.74e-91	294
sp|Q9NW07|ZN358_HUMAN	tr|A0A5F5PV03|A0A5F5PV03_HORSE	46.970	264	139	1	155	418	217	479	4.26e-83	274
sp|Q9NW07|ZN358_HUMAN	tr|A0A2J8RI18|A0A2J8RI18_PONAB	52.963	270	127	0	149	418	403	672	2.77e-97	315
sp|Q9NW07|ZN358_HUMAN	tr|A0A2J8RI18|A0A2J8RI18_PONAB	53.937	254	117	0	146	399	344	597	1.02e-90	298
sp|Q9NW07|ZN358_HUMAN	tr|A0A2J8RI18|A0A2J8RI18_PONAB	52.988	251	118	0	149	399	319	569	3.77e-88	291
sp|Q9NW07|ZN358_HUMAN	tr|A0A2J8RI18|A0A2J8RI18_PONAB	52.610	249	118	0	149	397	431	679	1.15e-87	290
sp|Q9NW07|ZN358_HUMAN	tr|A0A2J8RI18|A0A2J8RI18_PONAB	52.362	254	121	0	146	399	288	541	1.50e-86	287
sp|Q9NW07|ZN358_HUMAN	tr|A0A2J8RI18|A0A2J8RI18_PONAB	40.443	361	203	3	151	507	237	589	9.77e-84	280
sp|Q9NW07|ZN358_HUMAN	tr|A0A2J8RI18|A0A2J8RI18_PONAB	47.794	272	142	0	149	420	263	534	1.82e-82	276
sp|Q9NW07|ZN358_HUMAN	tr|A0A2J8RI18|A0A2J8RI18_PONAB	32.122	523	286	9	13	495	56	549	2.53e-79	268
sp|Q9NW07|ZN358_HUMAN	tr|A0A2J8RI18|A0A2J8RI18_PONAB	53.571	224	104	0	149	372	459	682	7.94e-77	261
sp|Q9NW07|ZN358_HUMAN	tr|A0A151MER3|A0A151MER3_ALLMI	59.363	251	102	0	149	399	223	473	3.03e-97	312
sp|Q9NW07|ZN358_HUMAN	tr|A0A151MER3|A0A151MER3_ALLMI	58.167	251	105	0	149	399	167	417	1.97e-95	307
sp|Q9NW07|ZN358_HUMAN	tr|A0A151MER3|A0A151MER3_ALLMI	48.348	333	161	3	149	481	195	516	1.63e-94	305
sp|Q9NW07|ZN358_HUMAN	tr|A0A151MER3|A0A151MER3_ALLMI	54.651	258	117	0	142	399	132	389	2.07e-93	302
sp|Q9NW07|ZN358_HUMAN	tr|A0A151MER3|A0A151MER3_ALLMI	55.918	245	108	0	174	418	136	380	8.15e-86	282
sp|Q9NW07|ZN358_HUMAN	tr|A0A151MER3|A0A151MER3_ALLMI	50.000	278	110	1	149	397	279	556	7.39e-83	274
sp|Q9NW07|ZN358_HUMAN	tr|A0A151MER3|A0A151MER3_ALLMI	49.402	251	98	2	149	370	307	557	3.87e-69	238
sp|Q9NW07|ZN358_HUMAN	tr|A0A151MER3|A0A151MER3_ALLMI	44.162	197	81	1	149	316	363	559	2.76e-43	168
sp|Q9NW07|ZN358_HUMAN	tr|A0A2U3ZSB0|A0A2U3ZSB0_ODORO	54.365	252	115	0	148	399	376	627	3.07e-97	313
sp|Q9NW07|ZN358_HUMAN	tr|A0A2U3ZSB0|A0A2U3ZSB0_ODORO	53.175	252	118	0	148	399	348	599	1.45e-93	304
sp|Q9NW07|ZN358_HUMAN	tr|A0A2U3ZSB0|A0A2U3ZSB0_ODORO	56.000	225	99	0	149	373	405	629	1.46e-86	285
sp|Q9NW07|ZN358_HUMAN	tr|A0A2U3ZSB0|A0A2U3ZSB0_ODORO	46.465	297	139	4	122	400	278	572	2.20e-82	275
sp|Q9NW07|ZN358_HUMAN	tr|A0A2U3ZSB0|A0A2U3ZSB0_ODORO	33.628	339	153	5	127	399	183	515	4.56e-49	185
sp|Q9NW07|ZN358_HUMAN	tr|A0A2U3ZSB0|A0A2U3ZSB0_ODORO	50.694	144	71	0	146	289	486	629	2.29e-44	172
sp|Q9NW07|ZN358_HUMAN	tr|L5K764|L5K764_PTEAL	41.576	368	196	4	46	400	77	438	4.18e-97	308
sp|Q9NW07|ZN358_HUMAN	tr|L5K764|L5K764_PTEAL	52.191	251	120	0	149	399	215	465	1.40e-94	301
sp|Q9NW07|ZN358_HUMAN	tr|L5K764|L5K764_PTEAL	51.786	224	108	0	149	372	243	466	3.24e-81	267
sp|Q9NW07|ZN358_HUMAN	tr|L5K764|L5K764_PTEAL	42.857	245	134	2	175	418	105	344	1.57e-56	201
sp|Q9NW07|ZN358_HUMAN	tr|A0A2U3ZRA2|A0A2U3ZRA2_ODORO	54.365	252	115	0	148	399	396	647	4.54e-97	313
sp|Q9NW07|ZN358_HUMAN	tr|A0A2U3ZRA2|A0A2U3ZRA2_ODORO	53.175	252	118	0	148	399	368	619	2.12e-93	304
sp|Q9NW07|ZN358_HUMAN	tr|A0A2U3ZRA2|A0A2U3ZRA2_ODORO	56.000	225	99	0	149	373	425	649	2.22e-86	286
sp|Q9NW07|ZN358_HUMAN	tr|A0A2U3ZRA2|A0A2U3ZRA2_ODORO	46.465	297	139	4	122	400	298	592	3.26e-82	275
sp|Q9NW07|ZN358_HUMAN	tr|A0A2U3ZRA2|A0A2U3ZRA2_ODORO	33.628	339	153	5	127	399	203	535	4.10e-49	185
sp|Q9NW07|ZN358_HUMAN	tr|A0A2U3ZRA2|A0A2U3ZRA2_ODORO	50.694	144	71	0	146	289	506	649	2.78e-44	172
sp|Q9NW07|ZN358_HUMAN	tr|A0A3Q0EFA6|A0A3Q0EFA6_TARSY	45.289	329	167	3	110	427	50	376	5.25e-97	305
sp|Q9NW07|ZN358_HUMAN	tr|A0A2K5L1P6|A0A2K5L1P6_CERAT	44.737	342	175	4	72	400	106	446	6.56e-97	308
sp|Q9NW07|ZN358_HUMAN	tr|A0A2K5L1P6|A0A2K5L1P6_CERAT	52.191	251	120	0	149	399	223	473	1.29e-93	299
sp|Q9NW07|ZN358_HUMAN	tr|A0A2K5L1P6|A0A2K5L1P6_CERAT	51.786	224	108	0	149	372	251	474	1.80e-80	265
sp|Q9NW07|ZN358_HUMAN	tr|A0A2K5L1P6|A0A2K5L1P6_CERAT	43.033	244	134	1	175	418	114	352	1.82e-56	202
sp|Q9NW07|ZN358_HUMAN	tr|A0A2Y9RRJ9|A0A2Y9RRJ9_TRIMA	54.902	255	115	0	146	400	286	540	6.56e-97	310
sp|Q9NW07|ZN358_HUMAN	tr|A0A2Y9RRJ9|A0A2Y9RRJ9_TRIMA	55.378	251	112	0	149	399	233	483	3.31e-94	303
sp|Q9NW07|ZN358_HUMAN	tr|A0A2Y9RRJ9|A0A2Y9RRJ9_TRIMA	46.959	296	153	1	146	437	258	553	6.76e-90	292
sp|Q9NW07|ZN358_HUMAN	tr|A0A2Y9RRJ9|A0A2Y9RRJ9_TRIMA	43.027	337	155	6	98	399	121	455	1.27e-83	276
sp|Q9NW07|ZN358_HUMAN	tr|A0A2Y9RRJ9|A0A2Y9RRJ9_TRIMA	52.419	248	118	0	146	393	314	561	6.03e-83	274
sp|Q9NW07|ZN358_HUMAN	tr|A0A2Y9RRJ9|A0A2Y9RRJ9_TRIMA	29.310	174	72	6	274	399	89	259	7.93e-04	48.1
sp|Q9NW07|ZN358_HUMAN	tr|A0A2K6LP59|A0A2K6LP59_RHIBE	45.533	347	165	6	72	400	106	446	6.99e-97	308
sp|Q9NW07|ZN358_HUMAN	tr|A0A2K6LP59|A0A2K6LP59_RHIBE	52.209	249	119	0	149	397	223	471	7.23e-93	297
sp|Q9NW07|ZN358_HUMAN	tr|A0A2K6LP59|A0A2K6LP59_RHIBE	51.339	224	109	0	149	372	251	474	2.28e-79	262
sp|Q9NW07|ZN358_HUMAN	tr|A0A2K6LP59|A0A2K6LP59_RHIBE	43.033	244	134	1	175	418	114	352	4.61e-57	203
sp|Q9NW07|ZN358_HUMAN	tr|G3IKL6|G3IKL6_CRIGR	52.222	270	129	0	149	418	260	529	7.05e-97	310
sp|Q9NW07|ZN358_HUMAN	tr|G3IKL6|G3IKL6_CRIGR	48.639	294	139	1	146	439	201	482	3.88e-91	295
sp|Q9NW07|ZN358_HUMAN	tr|G3IKL6|G3IKL6_CRIGR	53.012	249	117	0	149	397	288	536	2.45e-87	285
sp|Q9NW07|ZN358_HUMAN	tr|G3IKL6|G3IKL6_CRIGR	48.519	270	139	0	149	418	176	445	1.88e-85	280
sp|Q9NW07|ZN358_HUMAN	tr|G3IKL6|G3IKL6_CRIGR	52.209	249	119	0	151	399	150	398	2.52e-83	275
sp|Q9NW07|ZN358_HUMAN	tr|G3IKL6|G3IKL6_CRIGR	52.679	224	106	0	149	372	316	539	6.64e-75	252
sp|Q9NW07|ZN358_HUMAN	tr|G3IKL6|G3IKL6_CRIGR	36.543	405	223	5	141	518	60	457	5.55e-74	250
sp|Q9NW07|ZN358_HUMAN	tr|G3IKL6|G3IKL6_CRIGR	34.673	398	210	7	134	495	23	406	2.20e-63	222
sp|Q9NW07|ZN358_HUMAN	tr|G3IKL6|G3IKL6_CRIGR	26.667	165	67	2	287	397	8	172	0.005	45.8
sp|Q9NW07|ZN358_HUMAN	tr|A0A2K6K911|A0A2K6K911_RHIBE	40.380	421	208	9	22	399	66	486	7.22e-97	309
sp|Q9NW07|ZN358_HUMAN	tr|A0A2K6K911|A0A2K6K911_RHIBE	50.598	251	124	0	149	399	264	514	1.19e-86	282
sp|Q9NW07|ZN358_HUMAN	tr|A0A2K6K911|A0A2K6K911_RHIBE	35.616	73	47	0	344	416	235	307	4.82e-09	64.7
sp|Q9NW07|ZN358_HUMAN	tr|A0A286ZWC4|A0A286ZWC4_PIG	53.333	270	126	0	149	418	297	566	7.50e-97	311
sp|Q9NW07|ZN358_HUMAN	tr|A0A286ZWC4|A0A286ZWC4_PIG	54.618	249	113	0	149	397	325	573	4.28e-92	298
sp|Q9NW07|ZN358_HUMAN	tr|A0A286ZWC4|A0A286ZWC4_PIG	50.598	251	124	0	149	399	241	491	4.07e-84	278
sp|Q9NW07|ZN358_HUMAN	tr|A0A286ZWC4|A0A286ZWC4_PIG	52.679	224	106	0	149	372	353	576	3.75e-77	259
sp|Q9NW07|ZN358_HUMAN	tr|A0A286ZWC4|A0A286ZWC4_PIG	42.788	208	119	0	211	418	191	398	4.54e-47	178
sp|Q9NW07|ZN358_HUMAN	tr|M3YQY5|M3YQY5_MUSPF	45.429	350	174	6	67	400	126	474	7.61e-97	308
sp|Q9NW07|ZN358_HUMAN	tr|M3YQY5|M3YQY5_MUSPF	52.191	251	120	0	149	399	251	501	1.15e-92	298
sp|Q9NW07|ZN358_HUMAN	tr|M3YQY5|M3YQY5_MUSPF	51.786	224	108	0	149	372	279	502	4.90e-79	262
sp|Q9NW07|ZN358_HUMAN	tr|M3YQY5|M3YQY5_MUSPF	43.673	245	132	2	175	418	141	380	7.11e-60	211
sp|Q9NW07|ZN358_HUMAN	tr|A0A4X2LE60|A0A4X2LE60_VOMUR	38.916	406	231	6	15	418	71	461	8.05e-97	308
sp|Q9NW07|ZN358_HUMAN	tr|A0A4X2LE60|A0A4X2LE60_VOMUR	47.857	140	70	1	148	287	359	495	2.71e-34	141
sp|Q9NW07|ZN358_HUMAN	tr|W5PR85|W5PR85_SHEEP	40.769	390	206	5	45	418	108	488	8.59e-97	308
sp|Q9NW07|ZN358_HUMAN	tr|W5PR85|W5PR85_SHEEP	52.191	251	120	0	149	399	247	497	1.17e-93	300
sp|Q9NW07|ZN358_HUMAN	tr|W5PR85|W5PR85_SHEEP	51.339	224	109	0	149	372	275	498	1.44e-78	261
sp|Q9NW07|ZN358_HUMAN	tr|F1MJD3|F1MJD3_BOVIN	52.963	270	127	0	149	418	382	651	9.13e-97	313
sp|Q9NW07|ZN358_HUMAN	tr|F1MJD3|F1MJD3_BOVIN	49.817	273	137	0	146	418	323	595	2.36e-89	294
sp|Q9NW07|ZN358_HUMAN	tr|F1MJD3|F1MJD3_BOVIN	52.610	249	118	0	149	397	410	658	3.42e-87	288
sp|Q9NW07|ZN358_HUMAN	tr|F1MJD3|F1MJD3_BOVIN	45.659	311	158	2	99	399	211	520	3.37e-85	283
sp|Q9NW07|ZN358_HUMAN	tr|F1MJD3|F1MJD3_BOVIN	39.503	362	207	3	150	507	215	568	2.49e-79	267
sp|Q9NW07|ZN358_HUMAN	tr|F1MJD3|F1MJD3_BOVIN	52.679	224	106	0	149	372	438	661	5.52e-74	253
sp|Q9NW07|ZN358_HUMAN	tr|F1MJD3|F1MJD3_BOVIN	39.275	331	181	3	173	495	210	528	8.87e-71	244
sp|Q9NW07|ZN358_HUMAN	tr|A0A091E672|A0A091E672_FUKDA	43.988	341	179	2	78	418	166	494	1.15e-96	311
sp|Q9NW07|ZN358_HUMAN	tr|A0A091E672|A0A091E672_FUKDA	47.500	280	147	0	141	420	189	468	6.26e-90	293
sp|Q9NW07|ZN358_HUMAN	tr|A0A1S3G5D7|A0A1S3G5D7_DIPOR	54.618	249	113	0	149	397	265	513	1.20e-96	308
sp|Q9NW07|ZN358_HUMAN	tr|A0A1S3G5D7|A0A1S3G5D7_DIPOR	53.785	251	116	0	149	399	237	487	1.08e-92	298
sp|Q9NW07|ZN358_HUMAN	tr|A0A1S3G5D7|A0A1S3G5D7_DIPOR	54.505	222	101	0	149	370	293	514	1.80e-81	269
sp|Q9NW07|ZN358_HUMAN	tr|A0A1S3G5D7|A0A1S3G5D7_DIPOR	50.787	254	116	2	154	400	209	460	6.97e-81	267
sp|Q9NW07|ZN358_HUMAN	tr|A0A1S3G5D7|A0A1S3G5D7_DIPOR	47.518	141	74	0	146	286	374	514	1.08e-40	159
sp|Q9NW07|ZN358_HUMAN	tr|A0A452EUU6|A0A452EUU6_CAPHI	42.740	365	179	5	63	400	109	470	1.39e-96	308
sp|Q9NW07|ZN358_HUMAN	tr|A0A452EUU6|A0A452EUU6_CAPHI	52.191	251	120	0	149	399	247	497	9.53e-94	300
sp|Q9NW07|ZN358_HUMAN	tr|A0A452EUU6|A0A452EUU6_CAPHI	51.339	224	109	0	149	372	275	498	4.23e-79	262
sp|Q9NW07|ZN358_HUMAN	tr|A0A452EUU6|A0A452EUU6_CAPHI	44.565	276	129	3	164	420	136	406	4.01e-74	249
sp|Q9NW07|ZN358_HUMAN	tr|G1ME62|G1ME62_AILME	53.571	252	117	0	149	400	218	469	1.47e-96	308
sp|Q9NW07|ZN358_HUMAN	tr|G1ME62|G1ME62_AILME	50.000	272	133	1	128	399	172	440	3.88e-95	304
sp|Q9NW07|ZN358_HUMAN	tr|G1ME62|G1ME62_AILME	51.793	251	121	0	149	399	246	496	1.84e-92	297
sp|Q9NW07|ZN358_HUMAN	tr|G1ME62|G1ME62_AILME	51.786	224	108	0	149	372	274	497	1.12e-79	264
sp|Q9NW07|ZN358_HUMAN	tr|G1ME62|G1ME62_AILME	47.849	186	97	0	233	418	190	375	2.16e-55	199
sp|Q9NW07|ZN358_HUMAN	tr|H0WNQ4|H0WNQ4_OTOGA	53.968	252	116	0	146	397	175	426	1.52e-96	305
sp|Q9NW07|ZN358_HUMAN	tr|H0WNQ4|H0WNQ4_OTOGA	52.756	254	120	0	146	399	147	400	8.61e-93	296
sp|Q9NW07|ZN358_HUMAN	tr|H0WNQ4|H0WNQ4_OTOGA	44.068	295	163	1	146	440	119	411	2.98e-80	263
sp|Q9NW07|ZN358_HUMAN	tr|H0WNQ4|H0WNQ4_OTOGA	52.703	222	105	0	149	370	206	427	6.35e-80	262
sp|Q9NW07|ZN358_HUMAN	tr|H0WNQ4|H0WNQ4_OTOGA	39.881	336	182	3	150	469	79	410	3.60e-71	239
sp|Q9NW07|ZN358_HUMAN	tr|H0WNQ4|H0WNQ4_OTOGA	39.044	251	131	4	166	400	45	289	1.43e-48	179
sp|Q9NW07|ZN358_HUMAN	tr|H0WNQ4|H0WNQ4_OTOGA	48.227	141	73	0	146	286	287	427	4.76e-41	159
sp|Q9NW07|ZN358_HUMAN	tr|A0A2U3Z8N2|A0A2U3Z8N2_LEPWE	53.968	252	116	0	148	399	210	461	1.62e-96	306
sp|Q9NW07|ZN358_HUMAN	tr|A0A2U3Z8N2|A0A2U3Z8N2_LEPWE	53.175	252	118	0	148	399	182	433	1.67e-93	298
sp|Q9NW07|ZN358_HUMAN	tr|A0A2U3Z8N2|A0A2U3Z8N2_LEPWE	56.000	225	99	0	149	373	239	463	3.11e-86	280
sp|Q9NW07|ZN358_HUMAN	tr|A0A2U3Z8N2|A0A2U3Z8N2_LEPWE	52.340	235	112	0	166	400	172	406	1.57e-81	268
sp|Q9NW07|ZN358_HUMAN	tr|A0A2U3Z8N2|A0A2U3Z8N2_LEPWE	46.442	267	127	1	149	399	111	377	1.11e-70	239
sp|Q9NW07|ZN358_HUMAN	tr|A0A2U3Z8N2|A0A2U3Z8N2_LEPWE	29.705	441	235	7	134	508	23	454	1.67e-49	182
sp|Q9NW07|ZN358_HUMAN	tr|A0A2U3Z8N2|A0A2U3Z8N2_LEPWE	50.000	144	72	0	146	289	320	463	5.36e-44	167
sp|Q9NW07|ZN358_HUMAN	tr|L5KMG9|L5KMG9_PTEAL	52.222	270	129	0	149	418	355	624	1.62e-96	311
sp|Q9NW07|ZN358_HUMAN	tr|L5KMG9|L5KMG9_PTEAL	50.183	273	136	0	146	418	296	568	3.72e-91	298
sp|Q9NW07|ZN358_HUMAN	tr|L5KMG9|L5KMG9_PTEAL	53.815	249	115	0	149	397	383	631	1.48e-89	293
sp|Q9NW07|ZN358_HUMAN	tr|L5KMG9|L5KMG9_PTEAL	50.370	270	134	0	149	418	271	540	1.54e-88	291
sp|Q9NW07|ZN358_HUMAN	tr|L5KMG9|L5KMG9_PTEAL	48.464	293	147	1	146	434	240	532	8.82e-88	289
sp|Q9NW07|ZN358_HUMAN	tr|L5KMG9|L5KMG9_PTEAL	33.579	542	286	10	19	507	21	541	2.08e-82	275
sp|Q9NW07|ZN358_HUMAN	tr|L5KMG9|L5KMG9_PTEAL	52.703	222	105	0	149	370	411	632	4.70e-75	255
sp|Q9NW07|ZN358_HUMAN	tr|L5KMG9|L5KMG9_PTEAL	53.571	112	52	0	149	260	523	634	1.98e-31	134
sp|Q9NW07|ZN358_HUMAN	tr|A0A0D9QY56|A0A0D9QY56_CHLSB	35.808	458	270	5	7	458	56	495	1.94e-96	307
sp|Q9NW07|ZN358_HUMAN	tr|A0A0D9QY56|A0A0D9QY56_CHLSB	46.154	169	91	0	148	316	331	499	1.78e-46	175
sp|Q9NW07|ZN358_HUMAN	tr|A0A286XI55|A0A286XI55_CAVPO	50.376	266	132	0	153	418	190	455	2.02e-96	306
sp|Q9NW07|ZN358_HUMAN	tr|A0A286XI55|A0A286XI55_CAVPO	44.000	325	175	2	128	448	140	461	2.42e-94	301
sp|Q9NW07|ZN358_HUMAN	tr|A0A286XI55|A0A286XI55_CAVPO	52.800	250	118	0	148	397	213	462	1.30e-91	294
sp|Q9NW07|ZN358_HUMAN	tr|A0A286XI55|A0A286XI55_CAVPO	51.556	225	109	0	148	372	241	465	2.89e-77	256
sp|Q9NW07|ZN358_HUMAN	tr|A0A2K6JYT0|A0A2K6JYT0_RHIBE	53.077	260	122	0	149	408	246	505	2.14e-96	308
sp|Q9NW07|ZN358_HUMAN	tr|A0A2K6JYT0|A0A2K6JYT0_RHIBE	50.554	271	134	0	148	418	217	487	4.58e-95	305
sp|Q9NW07|ZN358_HUMAN	tr|A0A2K6JYT0|A0A2K6JYT0_RHIBE	44.964	278	153	0	141	418	182	459	4.62e-80	265
sp|Q9NW07|ZN358_HUMAN	tr|A0A2K6JYT0|A0A2K6JYT0_RHIBE	53.182	220	78	2	149	343	302	521	5.98e-74	249
sp|Q9NW07|ZN358_HUMAN	tr|A0A2K6JYT0|A0A2K6JYT0_RHIBE	43.165	278	154	1	141	418	158	431	1.29e-72	246
sp|Q9NW07|ZN358_HUMAN	tr|F6S3P7|F6S3P7_ORNAN	56.972	251	108	0	149	399	275	525	2.15e-96	311
sp|Q9NW07|ZN358_HUMAN	tr|F6S3P7|F6S3P7_ORNAN	54.183	251	115	0	149	399	303	553	7.89e-92	299
sp|Q9NW07|ZN358_HUMAN	tr|F6S3P7|F6S3P7_ORNAN	54.217	249	114	0	151	399	249	497	3.74e-90	295
sp|Q9NW07|ZN358_HUMAN	tr|F6S3P7|F6S3P7_ORNAN	52.209	249	119	0	149	397	359	607	9.28e-85	280
sp|Q9NW07|ZN358_HUMAN	tr|F6S3P7|F6S3P7_ORNAN	50.598	251	124	0	149	399	331	581	5.21e-83	276
sp|Q9NW07|ZN358_HUMAN	tr|F6S3P7|F6S3P7_ORNAN	43.750	304	161	1	170	473	212	505	8.46e-76	257
sp|Q9NW07|ZN358_HUMAN	tr|A0A4X2JNC5|A0A4X2JNC5_VOMUR	52.610	249	118	0	149	397	199	447	2.15e-96	306
sp|Q9NW07|ZN358_HUMAN	tr|A0A4X2JNC5|A0A4X2JNC5_VOMUR	53.150	254	119	0	146	399	140	393	4.41e-96	305
sp|Q9NW07|ZN358_HUMAN	tr|A0A4X2JNC5|A0A4X2JNC5_VOMUR	52.756	254	120	0	146	399	168	421	1.53e-94	301
sp|Q9NW07|ZN358_HUMAN	tr|A0A4X2JNC5|A0A4X2JNC5_VOMUR	47.445	274	144	0	146	419	112	385	1.27e-89	288
sp|Q9NW07|ZN358_HUMAN	tr|A0A4X2JNC5|A0A4X2JNC5_VOMUR	50.442	226	112	0	149	374	227	452	3.33e-79	261
sp|Q9NW07|ZN358_HUMAN	tr|A0A4X2JNC5|A0A4X2JNC5_VOMUR	44.961	258	140	1	164	419	100	357	1.48e-74	249
sp|Q9NW07|ZN358_HUMAN	tr|A0A4X2JNC5|A0A4X2JNC5_VOMUR	50.562	89	44	0	146	234	364	452	2.68e-22	105
sp|Q9NW07|ZN358_HUMAN	tr|A0A452FCZ4|A0A452FCZ4_CAPHI	52.222	270	129	0	149	418	365	634	2.48e-96	311
sp|Q9NW07|ZN358_HUMAN	tr|A0A452FCZ4|A0A452FCZ4_CAPHI	53.150	254	119	0	146	399	306	559	7.42e-90	295
sp|Q9NW07|ZN358_HUMAN	tr|A0A452FCZ4|A0A452FCZ4_CAPHI	51.807	249	120	0	149	397	393	641	1.00e-85	284
sp|Q9NW07|ZN358_HUMAN	tr|A0A452FCZ4|A0A452FCZ4_CAPHI	53.441	247	115	0	153	399	257	503	2.31e-83	278
sp|Q9NW07|ZN358_HUMAN	tr|A0A452FCZ4|A0A452FCZ4_CAPHI	49.402	251	127	0	149	399	225	475	1.75e-79	267
sp|Q9NW07|ZN358_HUMAN	tr|A0A452FCZ4|A0A452FCZ4_CAPHI	45.455	275	150	0	150	424	198	472	3.24e-77	261
sp|Q9NW07|ZN358_HUMAN	tr|A0A452FCZ4|A0A452FCZ4_CAPHI	54.018	224	103	0	149	372	421	644	1.25e-76	259
sp|Q9NW07|ZN358_HUMAN	tr|A0A452FCZ4|A0A452FCZ4_CAPHI	38.650	326	180	3	178	495	198	511	7.75e-69	239
sp|Q9NW07|ZN358_HUMAN	tr|A0A452FCZ4|A0A452FCZ4_CAPHI	25.316	79	59	0	340	418	192	270	0.009	45.1
sp|Q9NW07|ZN358_HUMAN	tr|A0A091E664|A0A091E664_FUKDA	52.222	270	129	0	149	418	469	738	2.59e-96	314
sp|Q9NW07|ZN358_HUMAN	tr|A0A091E664|A0A091E664_FUKDA	53.543	254	118	0	146	399	410	663	2.36e-89	296
sp|Q9NW07|ZN358_HUMAN	tr|A0A091E664|A0A091E664_FUKDA	52.756	254	120	0	146	399	354	607	2.30e-86	288
sp|Q9NW07|ZN358_HUMAN	tr|A0A091E664|A0A091E664_FUKDA	49.801	251	126	0	149	399	329	579	1.44e-80	273
sp|Q9NW07|ZN358_HUMAN	tr|A0A091E664|A0A091E664_FUKDA	39.669	363	207	3	149	507	301	655	8.10e-80	271
sp|Q9NW07|ZN358_HUMAN	tr|A0A091E664|A0A091E664_FUKDA	33.730	504	283	9	23	495	132	615	7.63e-79	268
sp|Q9NW07|ZN358_HUMAN	tr|A0A091E664|A0A091E664_FUKDA	53.125	224	105	0	149	372	525	748	5.61e-76	260
sp|Q9NW07|ZN358_HUMAN	tr|F6UXL7|F6UXL7_ORNAN	54.183	251	115	0	149	399	52	302	3.19e-96	301
sp|Q9NW07|ZN358_HUMAN	tr|F6UXL7|F6UXL7_ORNAN	50.000	242	121	0	149	390	108	349	9.87e-82	264
sp|Q9NW07|ZN358_HUMAN	tr|F6UXL7|F6UXL7_ORNAN	52.679	224	106	0	176	399	51	274	7.00e-79	257
sp|Q9NW07|ZN358_HUMAN	tr|F6UXL7|F6UXL7_ORNAN	46.531	245	131	0	155	399	2	246	1.00e-69	233
sp|Q9NW07|ZN358_HUMAN	tr|H0XB26|H0XB26_OTOGA	48.929	280	143	0	145	424	150	429	3.85e-96	304
sp|Q9NW07|ZN358_HUMAN	tr|H0XB26|H0XB26_OTOGA	44.884	303	159	3	96	397	135	430	4.04e-89	286
sp|Q9NW07|ZN358_HUMAN	tr|H0XB26|H0XB26_OTOGA	52.252	222	106	0	149	370	210	431	1.35e-77	256
sp|Q9NW07|ZN358_HUMAN	tr|H0XB26|H0XB26_OTOGA	46.552	232	124	0	187	418	136	367	1.33e-67	230
sp|Q9NW07|ZN358_HUMAN	tr|A0A1S3FFW6|A0A1S3FFW6_DIPOR	41.910	377	197	5	40	399	56	427	5.14e-96	306
sp|Q9NW07|ZN358_HUMAN	tr|A0A1S3FFW6|A0A1S3FFW6_DIPOR	40.584	377	205	4	36	399	85	455	2.86e-91	293
sp|Q9NW07|ZN358_HUMAN	tr|A0A1S3FFW6|A0A1S3FFW6_DIPOR	43.704	270	148	1	149	418	125	390	4.56e-72	243
sp|Q9NW07|ZN358_HUMAN	tr|A0A1S3FFW6|A0A1S3FFW6_DIPOR	45.045	111	58	1	149	259	373	480	6.94e-20	98.6
sp|Q9NW07|ZN358_HUMAN	tr|F1PVG3|F1PVG3_CANLF	54.980	251	113	0	149	399	282	532	5.46e-96	307
sp|Q9NW07|ZN358_HUMAN	tr|F1PVG3|F1PVG3_CANLF	53.937	254	117	0	146	399	251	504	2.06e-93	300
sp|Q9NW07|ZN358_HUMAN	tr|F1PVG3|F1PVG3_CANLF	53.304	227	106	0	174	400	251	477	3.69e-79	263
sp|Q9NW07|ZN358_HUMAN	tr|F1PVG3|F1PVG3_CANLF	33.994	353	161	5	113	399	74	420	1.28e-50	187
sp|Q9NW07|ZN358_HUMAN	tr|F1PVG3|F1PVG3_CANLF	50.000	142	71	0	146	287	391	532	6.70e-42	163
sp|Q9NW07|ZN358_HUMAN	tr|A0A2Y9S1T7|A0A2Y9S1T7_TRIMA	48.929	280	143	0	145	424	157	436	5.95e-96	304
sp|Q9NW07|ZN358_HUMAN	tr|A0A2Y9S1T7|A0A2Y9S1T7_TRIMA	50.394	254	126	0	146	399	186	439	1.97e-90	290
sp|Q9NW07|ZN358_HUMAN	tr|A0A2Y9S1T7|A0A2Y9S1T7_TRIMA	47.280	239	126	0	159	397	143	381	5.79e-74	247
sp|Q9NW07|ZN358_HUMAN	tr|A0A2Y9S1T7|A0A2Y9S1T7_TRIMA	46.983	232	123	0	187	418	143	374	7.73e-68	231
sp|Q9NW07|ZN358_HUMAN	tr|F6RJU1|F6RJU1_HORSE	54.217	249	114	0	149	397	195	443	6.43e-96	304
sp|Q9NW07|ZN358_HUMAN	tr|F6RJU1|F6RJU1_HORSE	52.610	249	118	0	149	397	167	415	6.25e-91	291
sp|Q9NW07|ZN358_HUMAN	tr|F6RJU1|F6RJU1_HORSE	47.810	274	143	0	145	418	135	408	1.32e-88	285
sp|Q9NW07|ZN358_HUMAN	tr|F6RJU1|F6RJU1_HORSE	49.242	264	134	0	155	418	117	380	5.51e-81	266
sp|Q9NW07|ZN358_HUMAN	tr|F6RJU1|F6RJU1_HORSE	52.655	226	107	0	148	373	222	447	1.80e-79	261
sp|Q9NW07|ZN358_HUMAN	tr|F6RJU1|F6RJU1_HORSE	38.966	290	146	2	160	418	35	324	2.01e-52	190
sp|Q9NW07|ZN358_HUMAN	tr|A0A4X2JZ45|A0A4X2JZ45_VOMUR	55.020	249	112	0	149	397	228	476	6.51e-96	306
sp|Q9NW07|ZN358_HUMAN	tr|A0A4X2JZ45|A0A4X2JZ45_VOMUR	51.587	252	122	0	146	397	253	504	2.92e-88	286
sp|Q9NW07|ZN358_HUMAN	tr|A0A4X2JZ45|A0A4X2JZ45_VOMUR	50.973	257	126	0	162	418	213	469	4.52e-88	286
sp|Q9NW07|ZN358_HUMAN	tr|A0A4X2JZ45|A0A4X2JZ45_VOMUR	53.333	225	105	0	149	373	284	508	2.58e-81	268
sp|Q9NW07|ZN358_HUMAN	tr|A0A4X2JZ45|A0A4X2JZ45_VOMUR	44.000	275	109	1	170	399	148	422	2.77e-71	242
sp|Q9NW07|ZN358_HUMAN	tr|A0A4X2JZ45|A0A4X2JZ45_VOMUR	51.744	172	83	0	146	317	337	508	3.79e-55	199
sp|Q9NW07|ZN358_HUMAN	tr|A0A4X2JZ45|A0A4X2JZ45_VOMUR	31.959	194	85	3	270	418	138	329	1.08e-21	104
sp|Q9NW07|ZN358_HUMAN	tr|A0A2I2UUZ9|A0A2I2UUZ9_FELCA	47.525	303	153	1	146	448	169	465	6.90e-96	306
sp|Q9NW07|ZN358_HUMAN	tr|A0A2I2UUZ9|A0A2I2UUZ9_FELCA	49.129	287	140	1	148	434	115	395	4.94e-95	303
sp|Q9NW07|ZN358_HUMAN	tr|A0A2I2UUZ9|A0A2I2UUZ9_FELCA	51.661	271	131	0	148	418	143	413	8.39e-94	300
sp|Q9NW07|ZN358_HUMAN	tr|A0A2I2UUZ9|A0A2I2UUZ9_FELCA	46.230	305	158	1	148	452	87	385	2.03e-91	294
sp|Q9NW07|ZN358_HUMAN	tr|A0A2I2UUZ9|A0A2I2UUZ9_FELCA	52.549	255	121	0	148	402	227	481	4.43e-90	291
sp|Q9NW07|ZN358_HUMAN	tr|A0A2I2UUZ9|A0A2I2UUZ9_FELCA	37.762	429	241	5	146	567	57	466	3.60e-87	283
sp|Q9NW07|ZN358_HUMAN	tr|A0A2I2UUZ9|A0A2I2UUZ9_FELCA	39.548	354	206	2	167	518	50	397	7.96e-81	266
sp|Q9NW07|ZN358_HUMAN	tr|A0A0D9RMM7|A0A0D9RMM7_CHLSB	44.477	344	173	5	72	400	125	465	7.41e-96	306
sp|Q9NW07|ZN358_HUMAN	tr|A0A0D9RMM7|A0A0D9RMM7_CHLSB	51.793	251	121	0	149	399	242	492	1.16e-92	297
sp|Q9NW07|ZN358_HUMAN	tr|A0A0D9RMM7|A0A0D9RMM7_CHLSB	51.339	224	109	0	149	372	270	493	2.73e-79	263
sp|Q9NW07|ZN358_HUMAN	tr|A0A0D9RMM7|A0A0D9RMM7_CHLSB	43.033	244	134	1	175	418	133	371	1.74e-57	205
sp|Q9NW07|ZN358_HUMAN	tr|I3MPF6|I3MPF6_ICTTR	47.712	306	154	1	148	453	115	414	7.89e-96	305
sp|Q9NW07|ZN358_HUMAN	tr|I3MPF6|I3MPF6_ICTTR	50.554	271	134	0	148	418	171	441	4.97e-93	298
sp|Q9NW07|ZN358_HUMAN	tr|I3MPF6|I3MPF6_ICTTR	54.365	252	115	0	148	399	199	450	2.48e-91	294
sp|Q9NW07|ZN358_HUMAN	tr|I3MPF6|I3MPF6_ICTTR	48.339	271	140	0	148	418	87	357	1.10e-86	281
sp|Q9NW07|ZN358_HUMAN	tr|I3MPF6|I3MPF6_ICTTR	52.381	252	120	0	148	399	227	478	2.25e-86	281
sp|Q9NW07|ZN358_HUMAN	tr|I3MPF6|I3MPF6_ICTTR	49.818	275	138	0	125	399	36	310	5.67e-86	280
sp|Q9NW07|ZN358_HUMAN	tr|I3MPF6|I3MPF6_ICTTR	49.206	252	128	0	167	418	50	301	9.50e-79	261
sp|Q9NW07|ZN358_HUMAN	tr|I3MPF6|I3MPF6_ICTTR	51.724	232	110	1	148	379	255	484	1.75e-75	252
sp|Q9NW07|ZN358_HUMAN	tr|A0A337SKN3|A0A337SKN3_FELCA	48.571	280	144	0	145	424	129	408	9.40e-96	303
sp|Q9NW07|ZN358_HUMAN	tr|A0A337SKN3|A0A337SKN3_FELCA	44.631	298	159	2	103	399	119	411	1.32e-89	287
sp|Q9NW07|ZN358_HUMAN	tr|A0A337SKN3|A0A337SKN3_FELCA	46.862	239	127	0	159	397	115	353	1.92e-72	242
sp|Q9NW07|ZN358_HUMAN	tr|A0A337SKN3|A0A337SKN3_FELCA	50.000	194	97	0	225	418	125	318	5.31e-61	212
sp|Q9NW07|ZN358_HUMAN	tr|A0A3Q0CF36|A0A3Q0CF36_MESAU	53.815	249	115	0	149	397	204	452	9.48e-96	305
sp|Q9NW07|ZN358_HUMAN	tr|A0A3Q0CF36|A0A3Q0CF36_MESAU	53.200	250	117	0	148	397	231	480	1.56e-92	296
sp|Q9NW07|ZN358_HUMAN	tr|A0A3Q0CF36|A0A3Q0CF36_MESAU	49.259	270	134	1	128	397	158	424	2.77e-91	293
sp|Q9NW07|ZN358_HUMAN	tr|A0A3Q0CF36|A0A3Q0CF36_MESAU	50.667	225	111	0	148	372	259	483	1.26e-78	260
sp|Q9NW07|ZN358_HUMAN	tr|A0A3Q0CF36|A0A3Q0CF36_MESAU	48.548	241	124	0	159	399	158	398	6.22e-76	253
sp|Q9NW07|ZN358_HUMAN	tr|A0A3Q0CF36|A0A3Q0CF36_MESAU	44.275	131	73	0	288	418	175	305	1.28e-31	133
sp|Q9NW07|ZN358_HUMAN	tr|A0A3Q0CF36|A0A3Q0CF36_MESAU	46.552	58	31	0	146	203	425	482	6.12e-10	67.8
sp|Q9NW07|ZN358_HUMAN	tr|A0A1U7Q671|A0A1U7Q671_MESAU	53.785	251	116	0	149	399	166	416	9.51e-96	305
sp|Q9NW07|ZN358_HUMAN	tr|A0A1U7Q671|A0A1U7Q671_MESAU	43.056	360	186	5	64	420	10	353	1.58e-92	297
sp|Q9NW07|ZN358_HUMAN	tr|A0A1U7Q671|A0A1U7Q671_MESAU	48.889	270	138	0	149	418	138	407	1.19e-89	290
sp|Q9NW07|ZN358_HUMAN	tr|A0A1U7Q671|A0A1U7Q671_MESAU	47.410	251	132	0	149	399	222	472	3.96e-77	257
sp|Q9NW07|ZN358_HUMAN	tr|A0A1U7Q671|A0A1U7Q671_MESAU	49.367	237	120	0	149	385	250	486	6.43e-75	251
sp|Q9NW07|ZN358_HUMAN	tr|A0A1U7Q671|A0A1U7Q671_MESAU	46.977	215	114	0	149	363	278	492	1.33e-59	211
sp|Q9NW07|ZN358_HUMAN	tr|A0A287CZP3|A0A287CZP3_ICTTR	52.222	270	129	0	149	418	225	494	1.01e-95	307
sp|Q9NW07|ZN358_HUMAN	tr|A0A287CZP3|A0A287CZP3_ICTTR	47.751	289	149	1	134	420	180	468	6.26e-92	298
sp|Q9NW07|ZN358_HUMAN	tr|A0A287CZP3|A0A287CZP3_ICTTR	53.386	251	117	0	149	399	253	503	6.70e-91	295
sp|Q9NW07|ZN358_HUMAN	tr|A0A287CZP3|A0A287CZP3_ICTTR	46.570	277	137	1	149	414	281	557	1.26e-82	273
sp|Q9NW07|ZN358_HUMAN	tr|A0A287CZP3|A0A287CZP3_ICTTR	35.556	405	231	8	31	418	47	438	3.78e-75	254
sp|Q9NW07|ZN358_HUMAN	tr|I3NEV1|I3NEV1_ICTTR	55.020	249	112	0	149	397	241	489	1.11e-95	305
sp|Q9NW07|ZN358_HUMAN	tr|I3NEV1|I3NEV1_ICTTR	48.551	276	142	0	149	424	213	488	3.56e-95	304
sp|Q9NW07|ZN358_HUMAN	tr|I3NEV1|I3NEV1_ICTTR	44.375	320	171	2	128	443	167	483	8.60e-94	300
sp|Q9NW07|ZN358_HUMAN	tr|A0A384CQ30|A0A384CQ30_URSMA	55.556	252	112	0	148	399	211	462	1.15e-95	310
sp|Q9NW07|ZN358_HUMAN	tr|A0A384CQ30|A0A384CQ30_URSMA	54.800	250	113	0	148	397	239	488	3.91e-93	303
sp|Q9NW07|ZN358_HUMAN	tr|A0A384CQ30|A0A384CQ30_URSMA	48.944	284	145	0	135	418	170	453	4.22e-93	303
sp|Q9NW07|ZN358_HUMAN	tr|A0A384CQ30|A0A384CQ30_URSMA	52.400	250	119	0	148	397	295	544	1.58e-91	299
sp|Q9NW07|ZN358_HUMAN	tr|A0A384CQ30|A0A384CQ30_URSMA	46.494	271	145	0	148	418	323	593	6.03e-88	289
sp|Q9NW07|ZN358_HUMAN	tr|A0A384CQ30|A0A384CQ30_URSMA	36.829	410	231	8	25	418	28	425	9.94e-81	270
sp|Q9NW07|ZN358_HUMAN	tr|A0A384CQ30|A0A384CQ30_URSMA	44.493	227	126	0	148	374	407	633	1.45e-65	230
sp|Q9NW07|ZN358_HUMAN	tr|A0A384CQ30|A0A384CQ30_URSMA	38.393	112	69	0	146	257	517	628	7.82e-20	99.4
sp|Q9NW07|ZN358_HUMAN	tr|A0A2K6V4T7|A0A2K6V4T7_SAIBB	43.902	328	162	1	148	453	174	501	1.20e-95	306
sp|Q9NW07|ZN358_HUMAN	tr|A0A2K6V4T7|A0A2K6V4T7_SAIBB	50.794	252	124	0	148	399	146	397	3.44e-90	291
sp|Q9NW07|ZN358_HUMAN	tr|A0A2K6V4T7|A0A2K6V4T7_SAIBB	51.587	252	122	0	148	399	90	341	5.22e-90	291
sp|Q9NW07|ZN358_HUMAN	tr|A0A2K6V4T7|A0A2K6V4T7_SAIBB	48.339	271	140	0	148	418	62	332	1.07e-89	290
sp|Q9NW07|ZN358_HUMAN	tr|A0A2K6V4T7|A0A2K6V4T7_SAIBB	50.000	252	126	0	148	399	118	369	7.32e-89	288
sp|Q9NW07|ZN358_HUMAN	tr|A0A2K6V4T7|A0A2K6V4T7_SAIBB	38.843	363	218	2	133	495	19	377	4.67e-86	281
sp|Q9NW07|ZN358_HUMAN	tr|A0A2K6V4T7|A0A2K6V4T7_SAIBB	38.441	372	225	2	147	518	5	372	1.34e-85	280
sp|Q9NW07|ZN358_HUMAN	tr|A0A2K6V4T7|A0A2K6V4T7_SAIBB	45.600	250	136	0	148	397	258	507	5.76e-76	254
sp|Q9NW07|ZN358_HUMAN	tr|A0A2K6V4T7|A0A2K6V4T7_SAIBB	44.843	223	123	0	148	370	286	508	1.97e-63	221
sp|Q9NW07|ZN358_HUMAN	tr|A0A2K6V4T7|A0A2K6V4T7_SAIBB	41.071	56	33	0	146	201	452	507	1.73e-04	50.4
sp|Q9NW07|ZN358_HUMAN	tr|A0A0D9QW02|A0A0D9QW02_CHLSB	43.824	340	176	4	100	424	8	347	1.28e-95	300
sp|Q9NW07|ZN358_HUMAN	tr|A0A0D9QW02|A0A0D9QW02_CHLSB	50.000	252	126	0	148	399	99	350	8.60e-87	277
sp|Q9NW07|ZN358_HUMAN	tr|A0A151MLY3|A0A151MLY3_ALLMI	54.980	251	113	0	149	399	183	433	1.40e-95	305
sp|Q9NW07|ZN358_HUMAN	tr|A0A151MLY3|A0A151MLY3_ALLMI	52.590	251	119	0	149	399	239	489	1.87e-91	294
sp|Q9NW07|ZN358_HUMAN	tr|A0A151MLY3|A0A151MLY3_ALLMI	51.528	229	111	0	171	399	149	377	4.50e-80	265
sp|Q9NW07|ZN358_HUMAN	tr|A0A151MLY3|A0A151MLY3_ALLMI	52.402	229	109	0	149	377	267	495	5.63e-80	265
sp|Q9NW07|ZN358_HUMAN	tr|A0A151MLY3|A0A151MLY3_ALLMI	56.716	201	87	0	150	350	296	496	3.91e-74	249
sp|Q9NW07|ZN358_HUMAN	tr|A0A151MLY3|A0A151MLY3_ALLMI	52.299	174	83	0	149	322	323	496	1.22e-56	202
sp|Q9NW07|ZN358_HUMAN	tr|A0A151MLY3|A0A151MLY3_ALLMI	49.206	63	32	0	149	211	435	497	2.30e-12	75.5
sp|Q9NW07|ZN358_HUMAN	tr|G3IF10|G3IF10_CRIGR	53.600	250	116	0	148	397	161	410	1.47e-95	303
sp|Q9NW07|ZN358_HUMAN	tr|G3IF10|G3IF10_CRIGR	50.000	270	132	1	128	397	116	382	3.02e-92	295
sp|Q9NW07|ZN358_HUMAN	tr|G3IF10|G3IF10_CRIGR	52.000	250	120	0	148	397	189	438	5.88e-90	289
sp|Q9NW07|ZN358_HUMAN	tr|G3IF10|G3IF10_CRIGR	45.769	260	141	0	159	418	116	375	7.99e-77	254
sp|Q9NW07|ZN358_HUMAN	tr|G3IF10|G3IF10_CRIGR	48.444	225	116	0	148	372	217	441	4.11e-75	250
sp|Q9NW07|ZN358_HUMAN	tr|G3IF10|G3IF10_CRIGR	41.071	56	33	0	146	201	383	438	3.85e-07	58.5
sp|Q9NW07|ZN358_HUMAN	tr|A0A4X2KYF1|A0A4X2KYF1_VOMUR	53.600	250	116	0	148	397	144	393	1.62e-95	301
sp|Q9NW07|ZN358_HUMAN	tr|A0A4X2KYF1|A0A4X2KYF1_VOMUR	47.810	274	143	0	145	418	113	386	1.02e-89	286
sp|Q9NW07|ZN358_HUMAN	tr|A0A4X2KYF1|A0A4X2KYF1_VOMUR	42.947	319	177	1	100	418	45	358	4.39e-87	280
sp|Q9NW07|ZN358_HUMAN	tr|A0A4X2KYF1|A0A4X2KYF1_VOMUR	53.333	225	105	0	148	372	172	396	4.11e-82	267
sp|Q9NW07|ZN358_HUMAN	tr|A0A1U8DTS3|A0A1U8DTS3_ALLSI	54.980	251	113	0	149	399	183	433	1.67e-95	305
sp|Q9NW07|ZN358_HUMAN	tr|A0A1U8DTS3|A0A1U8DTS3_ALLSI	52.590	251	119	0	149	399	239	489	2.26e-91	294
sp|Q9NW07|ZN358_HUMAN	tr|A0A1U8DTS3|A0A1U8DTS3_ALLSI	51.528	229	111	0	171	399	149	377	5.12e-80	265
sp|Q9NW07|ZN358_HUMAN	tr|A0A1U8DTS3|A0A1U8DTS3_ALLSI	52.402	229	109	0	149	377	267	495	7.03e-80	264
sp|Q9NW07|ZN358_HUMAN	tr|A0A1U8DTS3|A0A1U8DTS3_ALLSI	56.716	201	87	0	150	350	296	496	4.93e-74	249
sp|Q9NW07|ZN358_HUMAN	tr|A0A1U8DTS3|A0A1U8DTS3_ALLSI	52.299	174	83	0	149	322	323	496	1.41e-56	202
sp|Q9NW07|ZN358_HUMAN	tr|A0A1U8DTS3|A0A1U8DTS3_ALLSI	49.206	63	32	0	149	211	435	497	2.32e-12	75.1
sp|Q9NW07|ZN358_HUMAN	tr|A0A340X7L9|A0A340X7L9_LIPVE	53.755	253	117	0	148	400	183	435	1.69e-95	305
sp|Q9NW07|ZN358_HUMAN	tr|A0A340X7L9|A0A340X7L9_LIPVE	50.598	251	124	0	149	399	240	490	1.81e-94	302
sp|Q9NW07|ZN358_HUMAN	tr|A0A340X7L9|A0A340X7L9_LIPVE	50.598	251	124	0	149	399	212	462	3.68e-90	291
sp|Q9NW07|ZN358_HUMAN	tr|A0A340X7L9|A0A340X7L9_LIPVE	47.826	253	116	1	163	399	154	406	4.85e-80	265
sp|Q9NW07|ZN358_HUMAN	tr|M3Y4D2|M3Y4D2_MUSPF	53.571	252	117	0	148	399	275	526	1.73e-95	306
sp|Q9NW07|ZN358_HUMAN	tr|M3Y4D2|M3Y4D2_MUSPF	51.575	254	123	0	146	399	245	498	8.51e-92	296
sp|Q9NW07|ZN358_HUMAN	tr|M3Y4D2|M3Y4D2_MUSPF	55.310	226	101	0	148	373	303	528	5.93e-85	278
sp|Q9NW07|ZN358_HUMAN	tr|M3Y4D2|M3Y4D2_MUSPF	51.915	235	113	0	166	400	237	471	6.26e-82	270
sp|Q9NW07|ZN358_HUMAN	tr|M3Y4D2|M3Y4D2_MUSPF	51.869	214	103	0	186	399	229	442	7.91e-68	233
sp|Q9NW07|ZN358_HUMAN	tr|M3Y4D2|M3Y4D2_MUSPF	40.392	255	120	5	169	400	142	387	7.70e-47	177
sp|Q9NW07|ZN358_HUMAN	tr|M3Y4D2|M3Y4D2_MUSPF	49.306	144	73	0	146	289	385	528	7.28e-43	166
sp|Q9NW07|ZN358_HUMAN	tr|L5KXF7|L5KXF7_PTEAL	50.730	274	135	0	149	422	220	493	1.77e-95	305
sp|Q9NW07|ZN358_HUMAN	tr|L5KXF7|L5KXF7_PTEAL	53.360	253	118	0	145	397	188	440	1.04e-94	303
sp|Q9NW07|ZN358_HUMAN	tr|L5KXF7|L5KXF7_PTEAL	49.624	266	134	0	153	418	168	433	3.78e-87	283
sp|Q9NW07|ZN358_HUMAN	tr|L5KXF7|L5KXF7_PTEAL	46.591	264	141	0	155	418	142	405	1.94e-80	266
sp|Q9NW07|ZN358_HUMAN	tr|L5KXF7|L5KXF7_PTEAL	39.823	226	83	2	227	399	105	330	3.85e-41	160
sp|Q9NW07|ZN358_HUMAN	tr|A0A2K6V6Z2|A0A2K6V6Z2_SAIBB	48.375	277	143	0	148	424	195	471	1.81e-95	304
sp|Q9NW07|ZN358_HUMAN	tr|A0A2K6V6Z2|A0A2K6V6Z2_SAIBB	50.370	270	131	1	128	397	150	416	9.35e-94	300
sp|Q9NW07|ZN358_HUMAN	tr|A0A2K6V6Z2|A0A2K6V6Z2_SAIBB	54.000	250	115	0	148	397	223	472	2.13e-93	299
sp|Q9NW07|ZN358_HUMAN	tr|A0A2K6V6Z2|A0A2K6V6Z2_SAIBB	49.793	241	121	0	159	399	150	390	3.35e-79	262
sp|Q9NW07|ZN358_HUMAN	tr|A0A2K6V6Z2|A0A2K6V6Z2_SAIBB	51.556	225	109	0	148	372	251	475	1.77e-78	260
sp|Q9NW07|ZN358_HUMAN	tr|A0A2R9CL26|A0A2R9CL26_PANPA	53.785	251	116	0	149	399	80	330	1.90e-95	299
sp|Q9NW07|ZN358_HUMAN	tr|A0A2R9CL26|A0A2R9CL26_PANPA	51.394	251	122	0	149	399	52	302	4.28e-88	280
sp|Q9NW07|ZN358_HUMAN	tr|A0A2R9CL26|A0A2R9CL26_PANPA	54.237	236	108	0	164	399	39	274	9.00e-84	269
sp|Q9NW07|ZN358_HUMAN	tr|A0A2R9CL26|A0A2R9CL26_PANPA	53.030	198	93	0	146	343	133	330	2.27e-67	226
sp|Q9NW07|ZN358_HUMAN	tr|A0A2R9CL26|A0A2R9CL26_PANPA	35.897	273	167	2	248	518	39	305	2.53e-51	184
sp|Q9NW07|ZN358_HUMAN	tr|K7F8W1|K7F8W1_PELSI	57.028	249	107	0	149	397	367	615	1.91e-95	308
sp|Q9NW07|ZN358_HUMAN	tr|K7F8W1|K7F8W1_PELSI	51.971	279	106	1	149	399	311	589	2.61e-92	300
sp|Q9NW07|ZN358_HUMAN	tr|K7F8W1|K7F8W1_PELSI	52.500	280	104	2	149	399	282	561	2.66e-89	292
sp|Q9NW07|ZN358_HUMAN	tr|K7F8W1|K7F8W1_PELSI	37.632	380	164	7	80	399	27	393	1.06e-68	238
sp|Q9NW07|ZN358_HUMAN	tr|K7F8W1|K7F8W1_PELSI	41.969	193	106	3	232	418	83	275	1.52e-37	152
sp|Q9NW07|ZN358_HUMAN	tr|A0A091E170|A0A091E170_FUKDA	54.800	250	113	0	148	397	253	502	1.99e-95	305
sp|Q9NW07|ZN358_HUMAN	tr|A0A091E170|A0A091E170_FUKDA	51.894	264	126	1	136	399	214	476	4.84e-91	293
sp|Q9NW07|ZN358_HUMAN	tr|A0A091E170|A0A091E170_FUKDA	53.604	222	103	0	149	370	282	503	2.88e-81	268
sp|Q9NW07|ZN358_HUMAN	tr|A0A091E170|A0A091E170_FUKDA	53.304	227	106	0	174	400	223	449	1.22e-78	261
sp|Q9NW07|ZN358_HUMAN	tr|A0A091E170|A0A091E170_FUKDA	31.525	387	211	5	172	508	115	497	1.51e-50	186
sp|Q9NW07|ZN358_HUMAN	tr|A0A091E170|A0A091E170_FUKDA	33.243	367	190	7	192	508	108	469	2.22e-43	167
sp|Q9NW07|ZN358_HUMAN	tr|A0A1U7TR79|A0A1U7TR79_TARSY	48.375	277	143	0	148	424	195	471	2.05e-95	304
sp|Q9NW07|ZN358_HUMAN	tr|A0A1U7TR79|A0A1U7TR79_TARSY	44.688	320	170	2	128	443	150	466	7.18e-95	303
sp|Q9NW07|ZN358_HUMAN	tr|A0A1U7TR79|A0A1U7TR79_TARSY	54.000	250	115	0	148	397	223	472	1.45e-94	301
sp|Q9NW07|ZN358_HUMAN	tr|A0A1U7TR79|A0A1U7TR79_TARSY	52.444	225	107	0	148	372	251	475	1.25e-80	265
sp|Q9NW07|ZN358_HUMAN	tr|A0A0A0MUP6|A0A0A0MUP6_PAPAN	48.551	276	142	0	148	423	309	584	2.11e-95	308
sp|Q9NW07|ZN358_HUMAN	tr|A0A0A0MUP6|A0A0A0MUP6_PAPAN	49.084	273	139	0	146	418	251	523	9.65e-93	301
sp|Q9NW07|ZN358_HUMAN	tr|A0A0A0MUP6|A0A0A0MUP6_PAPAN	47.601	271	142	0	148	418	281	551	5.34e-91	296
sp|Q9NW07|ZN358_HUMAN	tr|A0A0A0MUP6|A0A0A0MUP6_PAPAN	45.756	271	147	0	148	418	225	495	6.81e-87	285
sp|Q9NW07|ZN358_HUMAN	tr|A0A0A0MUP6|A0A0A0MUP6_PAPAN	49.603	252	127	0	148	399	337	588	2.25e-86	284
sp|Q9NW07|ZN358_HUMAN	tr|A0A0A0MUP6|A0A0A0MUP6_PAPAN	43.750	288	156	1	137	418	180	467	3.48e-84	278
sp|Q9NW07|ZN358_HUMAN	tr|A0A0A0MUP6|A0A0A0MUP6_PAPAN	41.297	293	168	1	149	437	170	462	4.90e-77	259
sp|Q9NW07|ZN358_HUMAN	tr|A0A0A0MUP6|A0A0A0MUP6_PAPAN	48.230	226	117	0	148	373	365	590	4.31e-73	249
sp|Q9NW07|ZN358_HUMAN	tr|A0A0A0MUP6|A0A0A0MUP6_PAPAN	42.913	254	145	0	144	397	137	390	7.81e-69	238
sp|Q9NW07|ZN358_HUMAN	tr|A0A0A0MUP6|A0A0A0MUP6_PAPAN	40.083	242	145	0	177	418	142	383	1.37e-56	205
sp|Q9NW07|ZN358_HUMAN	tr|J9NVU8|J9NVU8_CANLF	54.582	251	114	0	149	399	268	518	2.55e-95	306
sp|Q9NW07|ZN358_HUMAN	tr|J9NVU8|J9NVU8_CANLF	53.175	252	118	0	148	399	239	490	7.31e-93	300
sp|Q9NW07|ZN358_HUMAN	tr|J9NVU8|J9NVU8_CANLF	52.400	250	119	0	149	398	296	545	1.07e-89	291
sp|Q9NW07|ZN358_HUMAN	tr|J9NVU8|J9NVU8_CANLF	48.207	251	130	0	168	418	231	481	8.36e-82	271
sp|Q9NW07|ZN358_HUMAN	tr|J9NVU8|J9NVU8_CANLF	46.939	196	104	0	223	418	230	425	4.43e-56	202
sp|Q9NW07|ZN358_HUMAN	tr|J9NVU8|J9NVU8_CANLF	39.922	258	149	5	252	508	231	483	3.34e-49	184
sp|Q9NW07|ZN358_HUMAN	tr|A0A1S3WIH9|A0A1S3WIH9_ERIEU	53.175	252	118	0	146	397	160	411	2.68e-95	301
sp|Q9NW07|ZN358_HUMAN	tr|A0A1S3WIH9|A0A1S3WIH9_ERIEU	40.489	368	209	4	58	418	40	404	1.37e-94	300
sp|Q9NW07|ZN358_HUMAN	tr|A0A1S3WIH9|A0A1S3WIH9_ERIEU	47.687	281	143	1	150	426	108	388	3.13e-92	294
sp|Q9NW07|ZN358_HUMAN	tr|A0A0D9QXZ0|A0A0D9QXZ0_CHLSB	48.551	276	142	0	148	423	309	584	2.73e-95	307
sp|Q9NW07|ZN358_HUMAN	tr|A0A0D9QXZ0|A0A0D9QXZ0_CHLSB	49.084	273	139	0	146	418	251	523	7.48e-93	301
sp|Q9NW07|ZN358_HUMAN	tr|A0A0D9QXZ0|A0A0D9QXZ0_CHLSB	47.601	271	142	0	148	418	281	551	3.93e-91	296
sp|Q9NW07|ZN358_HUMAN	tr|A0A0D9QXZ0|A0A0D9QXZ0_CHLSB	45.756	271	147	0	148	418	225	495	4.70e-87	286
sp|Q9NW07|ZN358_HUMAN	tr|A0A0D9QXZ0|A0A0D9QXZ0_CHLSB	49.206	252	128	0	148	399	337	588	2.01e-85	281
sp|Q9NW07|ZN358_HUMAN	tr|A0A0D9QXZ0|A0A0D9QXZ0_CHLSB	43.403	288	157	1	137	418	180	467	1.45e-83	276
sp|Q9NW07|ZN358_HUMAN	tr|A0A0D9QXZ0|A0A0D9QXZ0_CHLSB	41.297	293	168	1	149	437	170	462	4.95e-77	259
sp|Q9NW07|ZN358_HUMAN	tr|A0A0D9QXZ0|A0A0D9QXZ0_CHLSB	48.230	226	117	0	148	373	365	590	2.69e-73	249
sp|Q9NW07|ZN358_HUMAN	tr|A0A0D9QXZ0|A0A0D9QXZ0_CHLSB	43.307	254	144	0	144	397	137	390	1.61e-69	239
sp|Q9NW07|ZN358_HUMAN	tr|A0A0D9QXZ0|A0A0D9QXZ0_CHLSB	40.083	242	145	0	177	418	142	383	1.64e-56	204
sp|Q9NW07|ZN358_HUMAN	tr|A0A0D9QXZ0|A0A0D9QXZ0_CHLSB	42.396	217	125	0	202	418	139	355	4.87e-49	184
sp|Q9NW07|ZN358_HUMAN	tr|G5B7M0|G5B7M0_HETGA	54.618	249	113	0	149	397	316	564	2.80e-95	306
sp|Q9NW07|ZN358_HUMAN	tr|G5B7M0|G5B7M0_HETGA	51.550	258	125	0	142	399	281	538	2.17e-90	294
sp|Q9NW07|ZN358_HUMAN	tr|G5B7M0|G5B7M0_HETGA	53.604	222	103	0	149	370	344	565	1.13e-80	268
sp|Q9NW07|ZN358_HUMAN	tr|G5B7M0|G5B7M0_HETGA	53.304	227	106	0	174	400	285	511	9.15e-79	263
sp|Q9NW07|ZN358_HUMAN	tr|G5B7M0|G5B7M0_HETGA	46.586	249	133	0	151	399	234	482	7.79e-66	229
sp|Q9NW07|ZN358_HUMAN	tr|G5B7M0|G5B7M0_HETGA	37.121	264	163	1	158	418	210	473	6.40e-49	183
sp|Q9NW07|ZN358_HUMAN	tr|G5B7M0|G5B7M0_HETGA	42.358	229	132	0	172	400	199	427	1.83e-47	179
sp|Q9NW07|ZN358_HUMAN	tr|G5B7M0|G5B7M0_HETGA	35.393	178	115	0	222	399	193	370	1.72e-23	110
sp|Q9NW07|ZN358_HUMAN	tr|G5B7M0|G5B7M0_HETGA	28.455	123	88	0	277	399	192	314	0.001	48.1
sp|Q9NW07|ZN358_HUMAN	tr|A0A384DQN8|A0A384DQN8_URSMA	48.571	280	144	0	145	424	144	423	2.86e-95	302
sp|Q9NW07|ZN358_HUMAN	tr|A0A384DQN8|A0A384DQN8_URSMA	50.394	254	126	0	146	399	173	426	7.33e-90	288
sp|Q9NW07|ZN358_HUMAN	tr|A0A384DQN8|A0A384DQN8_URSMA	46.444	239	128	0	159	397	130	368	5.54e-72	241
sp|Q9NW07|ZN358_HUMAN	tr|A0A384DQN8|A0A384DQN8_URSMA	49.485	194	98	0	225	418	140	333	7.65e-60	209
sp|Q9NW07|ZN358_HUMAN	tr|W5P5Q3|W5P5Q3_SHEEP	54.251	247	113	0	153	399	142	388	3.04e-95	301
sp|Q9NW07|ZN358_HUMAN	tr|W5P5Q3|W5P5Q3_SHEEP	52.381	252	120	0	146	397	163	414	1.24e-92	295
sp|Q9NW07|ZN358_HUMAN	tr|W5P5Q3|W5P5Q3_SHEEP	53.812	223	103	0	148	370	193	415	3.19e-81	265
sp|Q9NW07|ZN358_HUMAN	tr|W5P5Q3|W5P5Q3_SHEEP	46.400	250	134	0	169	418	130	379	1.83e-74	248
sp|Q9NW07|ZN358_HUMAN	tr|G1NZA9|G1NZA9_MYOLU	55.422	249	111	0	149	397	325	573	3.06e-95	309
sp|Q9NW07|ZN358_HUMAN	tr|G1NZA9|G1NZA9_MYOLU	54.183	251	115	0	149	399	241	491	1.78e-89	294
sp|Q9NW07|ZN358_HUMAN	tr|G1NZA9|G1NZA9_MYOLU	53.785	251	116	0	149	399	269	519	1.13e-85	284
sp|Q9NW07|ZN358_HUMAN	tr|G1NZA9|G1NZA9_MYOLU	50.000	264	132	0	136	399	200	463	1.78e-85	283
sp|Q9NW07|ZN358_HUMAN	tr|G1NZA9|G1NZA9_MYOLU	52.988	251	118	0	149	399	409	659	5.61e-85	282
sp|Q9NW07|ZN358_HUMAN	tr|G1NZA9|G1NZA9_MYOLU	51.327	226	110	0	146	371	434	659	1.89e-67	236
sp|Q9NW07|ZN358_HUMAN	tr|A0A2Y9TIL9|A0A2Y9TIL9_PHYMC	48.375	277	143	0	148	424	224	500	3.12e-95	304
sp|Q9NW07|ZN358_HUMAN	tr|A0A2Y9TIL9|A0A2Y9TIL9_PHYMC	54.000	250	115	0	148	397	252	501	2.23e-94	302
sp|Q9NW07|ZN358_HUMAN	tr|A0A2Y9TIL9|A0A2Y9TIL9_PHYMC	44.375	320	171	2	128	443	179	495	6.21e-94	301
sp|Q9NW07|ZN358_HUMAN	tr|A0A2Y9TIL9|A0A2Y9TIL9_PHYMC	52.444	225	107	0	148	372	280	504	3.66e-80	265
sp|Q9NW07|ZN358_HUMAN	tr|G5B7L3|G5B7L3_HETGA	48.980	294	140	1	149	432	49	342	3.29e-95	299
sp|Q9NW07|ZN358_HUMAN	tr|G5B7L3|G5B7L3_HETGA	51.695	236	114	0	164	399	8	243	4.77e-77	252
sp|Q9NW07|ZN358_HUMAN	tr|A0A2K6RZU5|A0A2K6RZU5_SAIBB	41.379	348	200	2	148	495	248	591	3.47e-95	308
sp|Q9NW07|ZN358_HUMAN	tr|A0A2K6RZU5|A0A2K6RZU5_SAIBB	50.000	252	126	0	148	399	360	611	4.99e-86	284
sp|Q9NW07|ZN358_HUMAN	tr|A0A2K6RZU5|A0A2K6RZU5_SAIBB	46.886	273	145	0	148	420	332	604	1.51e-85	283
sp|Q9NW07|ZN358_HUMAN	tr|A0A2K6RZU5|A0A2K6RZU5_SAIBB	35.714	406	237	6	36	418	58	462	6.03e-85	281
sp|Q9NW07|ZN358_HUMAN	tr|A0A2K6RZU5|A0A2K6RZU5_SAIBB	50.000	226	113	0	148	373	388	613	1.62e-74	253
sp|Q9NW07|ZN358_HUMAN	tr|A0A2K6SZU0|A0A2K6SZU0_SAIBB	51.481	270	131	0	149	418	250	519	3.54e-95	309
sp|Q9NW07|ZN358_HUMAN	tr|A0A2K6SZU0|A0A2K6SZU0_SAIBB	54.980	251	113	0	149	399	306	556	2.15e-93	305
sp|Q9NW07|ZN358_HUMAN	tr|A0A2K6SZU0|A0A2K6SZU0_SAIBB	54.217	249	114	0	149	397	334	582	3.32e-93	304
sp|Q9NW07|ZN358_HUMAN	tr|A0A2K6SZU0|A0A2K6SZU0_SAIBB	53.785	251	116	0	149	399	278	528	3.44e-91	299
sp|Q9NW07|ZN358_HUMAN	tr|A0A2K6SZU0|A0A2K6SZU0_SAIBB	54.618	249	113	0	149	397	418	666	2.68e-88	291
sp|Q9NW07|ZN358_HUMAN	tr|A0A2K6SZU0|A0A2K6SZU0_SAIBB	45.973	298	133	1	149	418	362	659	2.09e-87	289
sp|Q9NW07|ZN358_HUMAN	tr|A0A2K6SZU0|A0A2K6SZU0_SAIBB	51.883	239	115	0	161	399	206	444	4.02e-78	264
sp|Q9NW07|ZN358_HUMAN	tr|H0XXC1|H0XXC1_OTOGA	51.852	270	130	0	149	418	287	556	3.69e-95	306
sp|Q9NW07|ZN358_HUMAN	tr|H0XXC1|H0XXC1_OTOGA	48.339	271	140	0	149	419	203	473	1.53e-87	286
sp|Q9NW07|ZN358_HUMAN	tr|H0XXC1|H0XXC1_OTOGA	50.598	251	124	0	149	399	231	481	9.88e-83	274
sp|Q9NW07|ZN358_HUMAN	tr|H0XXC1|H0XXC1_OTOGA	53.153	222	104	0	149	370	343	564	3.95e-74	251
sp|Q9NW07|ZN358_HUMAN	tr|H0XXC1|H0XXC1_OTOGA	45.815	227	123	0	192	418	190	416	4.32e-62	219
sp|Q9NW07|ZN358_HUMAN	tr|H0XXC1|H0XXC1_OTOGA	46.207	145	78	0	274	418	188	332	9.21e-35	143
sp|Q9NW07|ZN358_HUMAN	tr|A0A4X2K1E3|A0A4X2K1E3_VOMUR	50.362	276	137	0	143	418	339	614	3.80e-95	308
sp|Q9NW07|ZN358_HUMAN	tr|A0A4X2K1E3|A0A4X2K1E3_VOMUR	47.601	271	142	0	149	419	261	531	1.24e-89	293
sp|Q9NW07|ZN358_HUMAN	tr|A0A4X2K1E3|A0A4X2K1E3_VOMUR	46.494	271	145	0	149	419	289	559	1.98e-89	293
sp|Q9NW07|ZN358_HUMAN	tr|A0A4X2K1E3|A0A4X2K1E3_VOMUR	50.598	251	124	0	149	399	233	483	1.52e-87	288
sp|Q9NW07|ZN358_HUMAN	tr|A0A4X2K1E3|A0A4X2K1E3_VOMUR	52.590	251	119	0	149	399	205	455	2.78e-86	285
sp|Q9NW07|ZN358_HUMAN	tr|A0A4X2K1E3|A0A4X2K1E3_VOMUR	49.402	251	127	0	149	399	317	567	9.25e-86	283
sp|Q9NW07|ZN358_HUMAN	tr|A0A4X2K1E3|A0A4X2K1E3_VOMUR	50.193	259	129	0	141	399	169	427	1.06e-85	283
sp|Q9NW07|ZN358_HUMAN	tr|A0A4X2K1E3|A0A4X2K1E3_VOMUR	42.456	285	160	1	134	418	138	418	6.13e-75	255
sp|Q9NW07|ZN358_HUMAN	tr|A0A4X2K1E3|A0A4X2K1E3_VOMUR	49.554	224	113	0	149	372	401	624	9.35e-72	246
sp|Q9NW07|ZN358_HUMAN	tr|A0A4X2K1E3|A0A4X2K1E3_VOMUR	37.184	277	119	2	197	418	114	390	5.61e-53	196
sp|Q9NW07|ZN358_HUMAN	tr|A0A5F9DU82|A0A5F9DU82_RABIT	41.379	348	200	2	148	495	189	532	4.14e-95	306
sp|Q9NW07|ZN358_HUMAN	tr|A0A5F9DU82|A0A5F9DU82_RABIT	50.000	252	126	0	148	399	301	552	1.11e-85	281
sp|Q9NW07|ZN358_HUMAN	tr|A0A5F9DU82|A0A5F9DU82_RABIT	46.886	273	145	0	148	420	273	545	3.11e-85	280
sp|Q9NW07|ZN358_HUMAN	tr|A0A5F9DU82|A0A5F9DU82_RABIT	43.434	297	140	1	150	418	135	431	1.88e-84	278
sp|Q9NW07|ZN358_HUMAN	tr|A0A5F9DU82|A0A5F9DU82_RABIT	49.558	226	114	0	148	373	329	554	3.68e-73	248
sp|Q9NW07|ZN358_HUMAN	tr|A0A5F9DU82|A0A5F9DU82_RABIT	34.911	338	203	4	89	420	23	349	2.21e-64	225
sp|Q9NW07|ZN358_HUMAN	tr|A0A340XWH0|A0A340XWH0_LIPVE	51.550	258	124	1	149	405	235	492	4.65e-95	305
sp|Q9NW07|ZN358_HUMAN	tr|A0A340XWH0|A0A340XWH0_LIPVE	48.339	271	139	1	149	418	123	393	1.95e-89	291
sp|Q9NW07|ZN358_HUMAN	tr|A0A340XWH0|A0A340XWH0_LIPVE	37.562	402	242	4	95	495	17	410	3.06e-87	285
sp|Q9NW07|ZN358_HUMAN	tr|A0A340XWH0|A0A340XWH0_LIPVE	50.000	250	124	1	149	397	263	512	2.13e-85	280
sp|Q9NW07|ZN358_HUMAN	tr|A0A340XWH0|A0A340XWH0_LIPVE	44.400	250	138	1	149	397	291	540	1.08e-68	236
sp|Q9NW07|ZN358_HUMAN	tr|A0A340XWH0|A0A340XWH0_LIPVE	42.353	85	49	0	146	230	429	513	1.37e-17	92.0
sp|Q9NW07|ZN358_HUMAN	tr|A0A384DMI3|A0A384DMI3_URSMA	43.678	348	176	4	86	426	106	440	4.70e-95	302
sp|Q9NW07|ZN358_HUMAN	tr|A0A384DMI3|A0A384DMI3_URSMA	45.283	318	160	4	83	399	75	379	1.04e-92	296
sp|Q9NW07|ZN358_HUMAN	tr|A0A2K5X5S9|A0A2K5X5S9_MACFA	48.551	276	142	0	148	423	309	584	4.85e-95	306
sp|Q9NW07|ZN358_HUMAN	tr|A0A2K5X5S9|A0A2K5X5S9_MACFA	49.084	273	139	0	146	418	251	523	5.73e-93	301
sp|Q9NW07|ZN358_HUMAN	tr|A0A2K5X5S9|A0A2K5X5S9_MACFA	47.601	271	142	0	148	418	281	551	3.21e-91	296
sp|Q9NW07|ZN358_HUMAN	tr|A0A2K5X5S9|A0A2K5X5S9_MACFA	45.756	271	147	0	148	418	225	495	4.05e-87	286
sp|Q9NW07|ZN358_HUMAN	tr|A0A2K5X5S9|A0A2K5X5S9_MACFA	49.206	252	128	0	148	399	337	588	3.95e-85	281
sp|Q9NW07|ZN358_HUMAN	tr|A0A2K5X5S9|A0A2K5X5S9_MACFA	43.750	288	156	1	137	418	180	467	1.95e-84	279
sp|Q9NW07|ZN358_HUMAN	tr|A0A2K5X5S9|A0A2K5X5S9_MACFA	41.297	293	168	1	149	437	170	462	2.78e-77	260
sp|Q9NW07|ZN358_HUMAN	tr|A0A2K5X5S9|A0A2K5X5S9_MACFA	47.788	226	118	0	148	373	365	590	7.99e-73	248
sp|Q9NW07|ZN358_HUMAN	tr|A0A2K5X5S9|A0A2K5X5S9_MACFA	42.913	254	145	0	144	397	137	390	4.94e-69	238
sp|Q9NW07|ZN358_HUMAN	tr|A0A2K5X5S9|A0A2K5X5S9_MACFA	40.083	242	145	0	177	418	142	383	8.90e-57	205
sp|Q9NW07|ZN358_HUMAN	tr|A0A2K5DG38|A0A2K5DG38_AOTNA	48.375	277	143	0	148	424	189	465	5.42e-95	303
sp|Q9NW07|ZN358_HUMAN	tr|A0A2K5DG38|A0A2K5DG38_AOTNA	54.400	250	114	0	148	397	217	466	1.87e-94	301
sp|Q9NW07|ZN358_HUMAN	tr|A0A2K5DG38|A0A2K5DG38_AOTNA	44.688	320	170	2	128	443	144	460	6.48e-94	300
sp|Q9NW07|ZN358_HUMAN	tr|A0A2K5DG38|A0A2K5DG38_AOTNA	52.000	225	108	0	148	372	245	469	1.56e-79	262
sp|Q9NW07|ZN358_HUMAN	tr|M3XDI7|M3XDI7_FELCA	48.375	277	143	0	148	424	195	471	5.68e-95	303
sp|Q9NW07|ZN358_HUMAN	tr|M3XDI7|M3XDI7_FELCA	54.400	250	114	0	148	397	223	472	2.33e-94	301
sp|Q9NW07|ZN358_HUMAN	tr|M3XDI7|M3XDI7_FELCA	44.063	320	172	2	128	443	150	466	2.37e-93	298
sp|Q9NW07|ZN358_HUMAN	tr|M3XDI7|M3XDI7_FELCA	52.000	225	108	0	148	372	251	475	3.01e-79	262
sp|Q9NW07|ZN358_HUMAN	tr|A0A2K5VZG0|A0A2K5VZG0_MACFA	53.815	249	115	0	149	397	255	503	5.78e-95	304
sp|Q9NW07|ZN358_HUMAN	tr|A0A2K5VZG0|A0A2K5VZG0_MACFA	50.370	270	134	0	149	418	227	496	2.13e-94	302
sp|Q9NW07|ZN358_HUMAN	tr|A0A2K5VZG0|A0A2K5VZG0_MACFA	50.185	271	135	0	148	418	198	468	3.51e-94	302
sp|Q9NW07|ZN358_HUMAN	tr|A0A2K5VZG0|A0A2K5VZG0_MACFA	49.446	271	137	0	148	418	170	440	7.78e-91	293
sp|Q9NW07|ZN358_HUMAN	tr|A0A2K5VZG0|A0A2K5VZG0_MACFA	46.377	276	148	0	145	420	139	414	9.80e-83	272
sp|Q9NW07|ZN358_HUMAN	tr|A0A2K5VZG0|A0A2K5VZG0_MACFA	52.212	226	108	0	149	374	283	508	2.14e-79	263
sp|Q9NW07|ZN358_HUMAN	tr|A0A2K5VZG0|A0A2K5VZG0_MACFA	27.668	253	171	3	313	565	167	407	2.54e-23	109
sp|Q9NW07|ZN358_HUMAN	tr|G3QVN4|G3QVN4_GORGO	41.667	348	199	2	148	495	249	592	5.92e-95	307
sp|Q9NW07|ZN358_HUMAN	tr|G3QVN4|G3QVN4_GORGO	50.794	252	124	0	148	399	361	612	7.48e-87	286
sp|Q9NW07|ZN358_HUMAN	tr|G3QVN4|G3QVN4_GORGO	47.253	273	144	0	148	420	333	605	1.36e-85	283
sp|Q9NW07|ZN358_HUMAN	tr|G3QVN4|G3QVN4_GORGO	46.097	269	145	0	150	418	195	463	3.44e-84	279
sp|Q9NW07|ZN358_HUMAN	tr|G3QVN4|G3QVN4_GORGO	50.000	226	113	0	148	373	389	614	8.64e-74	251
sp|Q9NW07|ZN358_HUMAN	tr|G3QVN4|G3QVN4_GORGO	31.579	418	234	9	39	420	8	409	6.61e-62	220
sp|Q9NW07|ZN358_HUMAN	tr|A0A2K5CPQ8|A0A2K5CPQ8_AOTNA	51.880	266	128	0	149	414	255	520	5.98e-95	304
sp|Q9NW07|ZN358_HUMAN	tr|A0A2K5CPQ8|A0A2K5CPQ8_AOTNA	49.630	270	136	0	149	418	227	496	1.00e-91	296
sp|Q9NW07|ZN358_HUMAN	tr|A0A2K5CPQ8|A0A2K5CPQ8_AOTNA	48.507	268	138	0	151	418	201	468	2.38e-86	282
sp|Q9NW07|ZN358_HUMAN	tr|A0A2K5CPQ8|A0A2K5CPQ8_AOTNA	48.263	259	134	0	141	399	163	421	1.18e-82	272
sp|Q9NW07|ZN358_HUMAN	tr|A0A2K5CPQ8|A0A2K5CPQ8_AOTNA	42.857	287	155	1	132	418	135	412	5.73e-74	249
sp|Q9NW07|ZN358_HUMAN	tr|A0A287DF94|A0A287DF94_ICTTR	53.571	252	117	0	148	399	219	470	6.05e-95	304
sp|Q9NW07|ZN358_HUMAN	tr|A0A287DF94|A0A287DF94_ICTTR	55.000	260	117	0	149	408	248	507	4.36e-94	302
sp|Q9NW07|ZN358_HUMAN	tr|A0A287DF94|A0A287DF94_ICTTR	44.689	273	147	1	146	418	165	433	3.87e-73	247
sp|Q9NW07|ZN358_HUMAN	tr|H2R3I0|H2R3I0_PANTR	51.984	252	121	0	148	399	309	560	6.50e-95	305
sp|Q9NW07|ZN358_HUMAN	tr|H2R3I0|H2R3I0_PANTR	49.084	273	139	0	146	418	251	523	3.48e-93	301
sp|Q9NW07|ZN358_HUMAN	tr|H2R3I0|H2R3I0_PANTR	45.139	288	158	0	148	435	281	568	8.03e-92	298
sp|Q9NW07|ZN358_HUMAN	tr|H2R3I0|H2R3I0_PANTR	46.125	271	146	0	148	418	225	495	5.40e-88	288
sp|Q9NW07|ZN358_HUMAN	tr|H2R3I0|H2R3I0_PANTR	45.489	266	145	0	153	418	202	467	1.32e-82	273
sp|Q9NW07|ZN358_HUMAN	tr|H2R3I0|H2R3I0_PANTR	41.297	293	168	1	149	437	170	462	3.55e-77	259
sp|Q9NW07|ZN358_HUMAN	tr|H2R3I0|H2R3I0_PANTR	42.126	254	147	0	144	397	137	390	1.87e-67	233
sp|Q9NW07|ZN358_HUMAN	tr|H2R3I0|H2R3I0_PANTR	31.322	348	229	1	177	524	142	479	1.04e-56	204
sp|Q9NW07|ZN358_HUMAN	tr|A0A340X0P3|A0A340X0P3_LIPVE	50.554	271	134	0	148	418	285	555	6.61e-95	305
sp|Q9NW07|ZN358_HUMAN	tr|A0A340X0P3|A0A340X0P3_LIPVE	52.778	252	119	0	148	399	313	564	1.04e-91	297
sp|Q9NW07|ZN358_HUMAN	tr|A0A340X0P3|A0A340X0P3_LIPVE	50.598	251	124	0	149	399	202	452	6.30e-88	287
sp|Q9NW07|ZN358_HUMAN	tr|A0A340X0P3|A0A340X0P3_LIPVE	50.000	252	126	0	148	399	229	480	8.42e-84	276
sp|Q9NW07|ZN358_HUMAN	tr|A0A340X0P3|A0A340X0P3_LIPVE	53.097	226	106	0	148	373	341	566	2.66e-78	262
sp|Q9NW07|ZN358_HUMAN	tr|A0A340X0P3|A0A340X0P3_LIPVE	36.628	344	197	7	76	418	92	415	6.58e-63	221
sp|Q9NW07|ZN358_HUMAN	tr|G5C5R1|G5C5R1_HETGA	44.152	342	178	4	78	418	164	493	6.71e-95	303
sp|Q9NW07|ZN358_HUMAN	tr|G5C5R1|G5C5R1_HETGA	48.529	272	140	0	149	420	196	467	9.16e-90	290
sp|Q9NW07|ZN358_HUMAN	tr|G5C5R1|G5C5R1_HETGA	52.988	251	118	0	149	399	252	502	1.89e-88	287
sp|Q9NW07|ZN358_HUMAN	tr|F7B8W3|F7B8W3_HORSE	48.375	277	143	0	148	424	195	471	6.81e-95	303
sp|Q9NW07|ZN358_HUMAN	tr|F7B8W3|F7B8W3_HORSE	54.000	250	115	0	148	397	223	472	5.03e-94	300
sp|Q9NW07|ZN358_HUMAN	tr|F7B8W3|F7B8W3_HORSE	43.750	320	173	2	128	443	150	466	6.14e-93	298
sp|Q9NW07|ZN358_HUMAN	tr|F7B8W3|F7B8W3_HORSE	52.444	225	107	0	148	372	251	475	1.02e-79	263
sp|Q9NW07|ZN358_HUMAN	tr|A0A2Y9RLP3|A0A2Y9RLP3_TRIMA	55.118	254	114	0	146	399	247	500	6.98e-95	303
sp|Q9NW07|ZN358_HUMAN	tr|A0A2Y9RLP3|A0A2Y9RLP3_TRIMA	49.815	271	135	1	148	418	222	491	1.19e-88	287
sp|Q9NW07|ZN358_HUMAN	tr|A0A2Y9RLP3|A0A2Y9RLP3_TRIMA	54.585	229	104	0	146	374	275	503	6.28e-81	267
sp|Q9NW07|ZN358_HUMAN	tr|A0A2Y9RLP3|A0A2Y9RLP3_TRIMA	41.892	296	143	3	150	418	142	435	2.97e-73	247
sp|Q9NW07|ZN358_HUMAN	tr|A0A2Y9RLP3|A0A2Y9RLP3_TRIMA	34.783	391	222	6	155	518	119	503	3.55e-65	226
sp|Q9NW07|ZN358_HUMAN	tr|M3Z9L5|M3Z9L5_NOMLE	40.533	375	211	3	25	399	107	469	7.07e-95	304
sp|Q9NW07|ZN358_HUMAN	tr|M3Z9L5|M3Z9L5_NOMLE	52.256	266	127	0	149	414	247	512	6.58e-91	294
sp|Q9NW07|ZN358_HUMAN	tr|M3Z9L5|M3Z9L5_NOMLE	44.393	214	115	1	205	418	167	376	2.53e-50	186
sp|Q9NW07|ZN358_HUMAN	tr|M3Z9L5|M3Z9L5_NOMLE	48.921	139	68	1	149	287	387	522	5.52e-33	137
sp|Q9NW07|ZN358_HUMAN	tr|A0A5F8A6N4|A0A5F8A6N4_MACMU	53.571	252	117	0	148	399	239	490	7.11e-95	305
sp|Q9NW07|ZN358_HUMAN	tr|A0A5F8A6N4|A0A5F8A6N4_MACMU	52.692	260	123	0	149	408	268	527	2.36e-91	295
sp|Q9NW07|ZN358_HUMAN	tr|A0A5F8A6N4|A0A5F8A6N4_MACMU	44.964	278	153	0	141	418	204	481	3.37e-80	266
sp|Q9NW07|ZN358_HUMAN	tr|A0A5F8A6N4|A0A5F8A6N4_MACMU	43.011	279	155	1	140	418	179	453	3.68e-73	248
sp|Q9NW07|ZN358_HUMAN	tr|A0A5F8A6N4|A0A5F8A6N4_MACMU	50.455	220	84	1	149	343	324	543	9.13e-71	241
sp|Q9NW07|ZN358_HUMAN	tr|A0A384DCG7|A0A384DCG7_URSMA	53.571	252	117	0	148	399	224	475	7.39e-95	303
sp|Q9NW07|ZN358_HUMAN	tr|A0A384DCG7|A0A384DCG7_URSMA	49.630	270	136	0	149	418	197	466	3.08e-92	296
sp|Q9NW07|ZN358_HUMAN	tr|A0A384DCG7|A0A384DCG7_URSMA	50.607	247	122	0	153	399	173	419	1.28e-83	274
sp|Q9NW07|ZN358_HUMAN	tr|A0A384DCG7|A0A384DCG7_URSMA	38.636	308	139	4	157	420	83	384	5.13e-60	212
sp|Q9NW07|ZN358_HUMAN	tr|A0A384DCG7|A0A384DCG7_URSMA	33.632	223	92	3	224	399	66	279	8.64e-25	113
sp|Q9NW07|ZN358_HUMAN	tr|A0A384DCG7|A0A384DCG7_URSMA	23.350	197	85	3	288	418	46	242	3.3	36.6
sp|Q9NW07|ZN358_HUMAN	tr|A0A2K5EVB9|A0A2K5EVB9_AOTNA	48.070	285	148	0	134	418	233	517	7.41e-95	305
sp|Q9NW07|ZN358_HUMAN	tr|A0A2K5EVB9|A0A2K5EVB9_AOTNA	52.362	254	121	0	146	399	273	526	2.94e-92	298
sp|Q9NW07|ZN358_HUMAN	tr|A0A2K5EVB9|A0A2K5EVB9_AOTNA	42.683	328	184	2	149	476	220	543	1.02e-87	286
sp|Q9NW07|ZN358_HUMAN	tr|A0A2K5EVB9|A0A2K5EVB9_AOTNA	50.996	251	123	0	149	399	304	554	4.13e-86	282
sp|Q9NW07|ZN358_HUMAN	tr|A0A2K5EVB9|A0A2K5EVB9_AOTNA	41.195	318	176	3	151	468	195	501	8.00e-83	274
sp|Q9NW07|ZN358_HUMAN	tr|A0A2K5EVB9|A0A2K5EVB9_AOTNA	52.814	231	109	0	146	376	329	559	8.22e-79	263
sp|Q9NW07|ZN358_HUMAN	tr|A0A2K5EVB9|A0A2K5EVB9_AOTNA	42.908	282	134	1	145	399	133	414	4.80e-71	243
sp|Q9NW07|ZN358_HUMAN	tr|H2NZR0|H2NZR0_PONAB	53.968	252	116	0	148	399	138	389	7.79e-95	302
sp|Q9NW07|ZN358_HUMAN	tr|H2NZR0|H2NZR0_PONAB	48.339	271	140	0	148	418	54	324	1.69e-89	288
sp|Q9NW07|ZN358_HUMAN	tr|H2NZR0|H2NZR0_PONAB	48.708	271	139	0	148	418	110	380	2.28e-89	288
sp|Q9NW07|ZN358_HUMAN	tr|H2NZR0|H2NZR0_PONAB	48.339	271	140	0	148	418	26	296	2.09e-88	286
sp|Q9NW07|ZN358_HUMAN	tr|H2NZR0|H2NZR0_PONAB	50.000	252	126	0	148	399	82	333	5.47e-88	285
sp|Q9NW07|ZN358_HUMAN	tr|H2NZR0|H2NZR0_PONAB	48.339	271	140	0	148	418	194	464	8.11e-88	284
sp|Q9NW07|ZN358_HUMAN	tr|H2NZR0|H2NZR0_PONAB	51.406	249	121	0	151	399	1	249	1.16e-83	273
sp|Q9NW07|ZN358_HUMAN	tr|H2NZR0|H2NZR0_PONAB	46.000	250	135	0	148	397	222	471	1.18e-77	258
sp|Q9NW07|ZN358_HUMAN	tr|H2NZR0|H2NZR0_PONAB	46.188	223	120	0	148	370	250	472	6.65e-66	227
sp|Q9NW07|ZN358_HUMAN	tr|J9P754|J9P754_CANLF	53.150	254	119	0	146	399	217	470	8.00e-95	304
sp|Q9NW07|ZN358_HUMAN	tr|J9P754|J9P754_CANLF	52.256	266	127	0	149	414	248	513	1.71e-91	295
sp|Q9NW07|ZN358_HUMAN	tr|J9P754|J9P754_CANLF	41.776	304	153	1	139	418	158	461	1.64e-79	264
sp|Q9NW07|ZN358_HUMAN	tr|J9P754|J9P754_CANLF	50.455	220	84	1	149	343	304	523	2.52e-70	240
sp|Q9NW07|ZN358_HUMAN	tr|A0A2Y9R081|A0A2Y9R081_TRIMA	55.512	254	113	0	146	399	325	578	8.07e-95	307
sp|Q9NW07|ZN358_HUMAN	tr|A0A2Y9R081|A0A2Y9R081_TRIMA	50.554	271	134	0	149	419	300	570	8.25e-93	301
sp|Q9NW07|ZN358_HUMAN	tr|A0A2Y9R081|A0A2Y9R081_TRIMA	46.557	305	159	1	135	435	230	534	3.84e-92	300
sp|Q9NW07|ZN358_HUMAN	tr|A0A2Y9R081|A0A2Y9R081_TRIMA	53.175	252	118	0	146	397	353	604	1.68e-89	293
sp|Q9NW07|ZN358_HUMAN	tr|A0A2Y9R081|A0A2Y9R081_TRIMA	49.071	269	137	0	150	418	217	485	4.75e-87	286
sp|Q9NW07|ZN358_HUMAN	tr|A0A2Y9R081|A0A2Y9R081_TRIMA	51.271	236	115	0	164	399	203	438	5.77e-79	265
sp|Q9NW07|ZN358_HUMAN	tr|A0A2Y9R081|A0A2Y9R081_TRIMA	34.243	403	222	6	57	418	1	401	3.03e-66	231
sp|Q9NW07|ZN358_HUMAN	tr|A0A2K5ZQH5|A0A2K5ZQH5_MANLE	48.375	277	143	0	148	424	195	471	8.08e-95	302
sp|Q9NW07|ZN358_HUMAN	tr|A0A2K5ZQH5|A0A2K5ZQH5_MANLE	45.000	320	169	2	128	443	150	466	8.43e-95	302
sp|Q9NW07|ZN358_HUMAN	tr|A0A2K5ZQH5|A0A2K5ZQH5_MANLE	54.000	250	115	0	148	397	223	472	6.93e-94	300
sp|Q9NW07|ZN358_HUMAN	tr|A0A2K5ZQH5|A0A2K5ZQH5_MANLE	52.444	225	107	0	148	372	251	475	3.32e-80	265
sp|Q9NW07|ZN358_HUMAN	sp|Q4R6C2|ZN383_MACFA	48.375	277	143	0	148	424	195	471	8.08e-95	302
sp|Q9NW07|ZN358_HUMAN	sp|Q4R6C2|ZN383_MACFA	45.000	320	169	2	128	443	150	466	8.43e-95	302
sp|Q9NW07|ZN358_HUMAN	sp|Q4R6C2|ZN383_MACFA	54.000	250	115	0	148	397	223	472	6.93e-94	300
sp|Q9NW07|ZN358_HUMAN	sp|Q4R6C2|ZN383_MACFA	52.444	225	107	0	148	372	251	475	3.32e-80	265
sp|Q9NW07|ZN358_HUMAN	tr|A0A2K5MYE8|A0A2K5MYE8_CERAT	48.375	277	143	0	148	424	195	471	8.08e-95	302
sp|Q9NW07|ZN358_HUMAN	tr|A0A2K5MYE8|A0A2K5MYE8_CERAT	45.000	320	169	2	128	443	150	466	8.43e-95	302
sp|Q9NW07|ZN358_HUMAN	tr|A0A2K5MYE8|A0A2K5MYE8_CERAT	54.000	250	115	0	148	397	223	472	6.93e-94	300
sp|Q9NW07|ZN358_HUMAN	tr|A0A2K5MYE8|A0A2K5MYE8_CERAT	52.444	225	107	0	148	372	251	475	3.32e-80	265
sp|Q9NW07|ZN358_HUMAN	tr|A0A287A7Z3|A0A287A7Z3_PIG	48.375	277	143	0	148	424	203	479	8.14e-95	303
sp|Q9NW07|ZN358_HUMAN	tr|A0A287A7Z3|A0A287A7Z3_PIG	54.000	250	115	0	148	397	231	480	3.88e-94	301
sp|Q9NW07|ZN358_HUMAN	tr|A0A287A7Z3|A0A287A7Z3_PIG	49.630	270	133	1	128	397	158	424	4.63e-93	298
sp|Q9NW07|ZN358_HUMAN	tr|A0A287A7Z3|A0A287A7Z3_PIG	50.207	241	120	0	159	399	158	398	6.79e-80	264
sp|Q9NW07|ZN358_HUMAN	tr|A0A287A7Z3|A0A287A7Z3_PIG	52.444	225	107	0	148	372	259	483	7.23e-80	264
sp|Q9NW07|ZN358_HUMAN	tr|A0A340YGC8|A0A340YGC8_LIPVE	48.375	277	143	0	148	424	195	471	8.16e-95	302
sp|Q9NW07|ZN358_HUMAN	tr|A0A340YGC8|A0A340YGC8_LIPVE	54.000	250	115	0	148	397	223	472	3.93e-94	301
sp|Q9NW07|ZN358_HUMAN	tr|A0A340YGC8|A0A340YGC8_LIPVE	44.375	320	171	2	128	443	150	466	1.18e-93	299
sp|Q9NW07|ZN358_HUMAN	tr|A0A340YGC8|A0A340YGC8_LIPVE	52.444	225	107	0	148	372	251	475	6.15e-80	264
sp|Q9NW07|ZN358_HUMAN	tr|A0A2I2YGX9|A0A2I2YGX9_GORGO	53.571	252	117	0	148	399	218	469	8.39e-95	304
sp|Q9NW07|ZN358_HUMAN	tr|A0A2I2YGX9|A0A2I2YGX9_GORGO	52.290	262	125	0	149	410	247	508	1.18e-90	293
sp|Q9NW07|ZN358_HUMAN	tr|A0A2I2YGX9|A0A2I2YGX9_GORGO	44.604	278	154	0	141	418	183	460	2.39e-79	263
sp|Q9NW07|ZN358_HUMAN	tr|A0A2I2YGX9|A0A2I2YGX9_GORGO	44.402	259	144	0	160	418	174	432	8.61e-71	241
sp|Q9NW07|ZN358_HUMAN	tr|A0A2I2YGX9|A0A2I2YGX9_GORGO	43.925	214	116	1	205	418	167	376	8.20e-50	185
sp|Q9NW07|ZN358_HUMAN	tr|A0A2I2YGX9|A0A2I2YGX9_GORGO	47.482	139	70	1	149	287	387	522	2.32e-31	133
sp|Q9NW07|ZN358_HUMAN	tr|A0A452G9M7|A0A452G9M7_CAPHI	48.375	277	143	0	148	424	194	470	8.46e-95	302
sp|Q9NW07|ZN358_HUMAN	tr|A0A452G9M7|A0A452G9M7_CAPHI	44.164	317	173	1	131	443	149	465	1.34e-93	299
sp|Q9NW07|ZN358_HUMAN	tr|A0A452G9M7|A0A452G9M7_CAPHI	53.600	250	116	0	148	397	222	471	1.88e-93	299
sp|Q9NW07|ZN358_HUMAN	tr|A0A452G9M7|A0A452G9M7_CAPHI	52.000	225	108	0	148	372	250	474	2.78e-79	262
sp|Q9NW07|ZN358_HUMAN	tr|A0A2K6FW70|A0A2K6FW70_PROCO	50.741	270	133	0	149	418	285	554	8.57e-95	305
sp|Q9NW07|ZN358_HUMAN	tr|A0A2K6FW70|A0A2K6FW70_PROCO	53.012	249	117	0	149	397	313	561	1.74e-90	294
sp|Q9NW07|ZN358_HUMAN	tr|A0A2K6FW70|A0A2K6FW70_PROCO	47.970	271	141	0	149	419	201	471	1.69e-88	289
sp|Q9NW07|ZN358_HUMAN	tr|A0A2K6FW70|A0A2K6FW70_PROCO	50.598	251	124	0	149	399	229	479	1.25e-83	276
sp|Q9NW07|ZN358_HUMAN	tr|A0A2K6FW70|A0A2K6FW70_PROCO	53.153	222	104	0	149	370	341	562	8.00e-76	255
sp|Q9NW07|ZN358_HUMAN	tr|A0A2K6FW70|A0A2K6FW70_PROCO	45.815	227	123	0	192	418	188	414	1.36e-62	220
sp|Q9NW07|ZN358_HUMAN	tr|A0A2K6ELG1|A0A2K6ELG1_PROCO	48.375	277	143	0	148	424	192	468	8.60e-95	302
sp|Q9NW07|ZN358_HUMAN	tr|A0A2K6ELG1|A0A2K6ELG1_PROCO	54.400	250	114	0	148	397	220	469	2.07e-94	301
sp|Q9NW07|ZN358_HUMAN	tr|A0A2K6ELG1|A0A2K6ELG1_PROCO	44.375	320	171	2	128	443	147	463	5.41e-94	300
sp|Q9NW07|ZN358_HUMAN	tr|A0A2K6ELG1|A0A2K6ELG1_PROCO	52.000	225	108	0	148	372	248	472	1.55e-79	263
sp|Q9NW07|ZN358_HUMAN	tr|G1S562|G1S562_NOMLE	41.499	347	199	2	149	495	212	554	8.67e-95	306
sp|Q9NW07|ZN358_HUMAN	tr|G1S562|G1S562_NOMLE	49.801	251	126	0	149	399	324	574	7.54e-85	280
sp|Q9NW07|ZN358_HUMAN	tr|G1S562|G1S562_NOMLE	47.059	272	144	0	149	420	296	567	1.44e-84	279
sp|Q9NW07|ZN358_HUMAN	tr|G1S562|G1S562_NOMLE	49.778	225	113	0	149	373	352	576	1.89e-73	249
sp|Q9NW07|ZN358_HUMAN	tr|G1S562|G1S562_NOMLE	35.435	333	186	5	99	420	57	371	7.35e-62	219
sp|Q9NW07|ZN358_HUMAN	tr|F6UPT7|F6UPT7_HORSE	39.454	403	226	6	6	399	74	467	8.85e-95	304
sp|Q9NW07|ZN358_HUMAN	tr|F6UPT7|F6UPT7_HORSE	50.588	255	126	0	149	403	273	527	7.36e-89	289
sp|Q9NW07|ZN358_HUMAN	tr|A0A384BXA5|A0A384BXA5_URSMA	48.375	277	143	0	148	424	195	471	8.99e-95	302
sp|Q9NW07|ZN358_HUMAN	tr|A0A384BXA5|A0A384BXA5_URSMA	54.000	250	115	0	148	397	223	472	4.29e-94	300
sp|Q9NW07|ZN358_HUMAN	tr|A0A384BXA5|A0A384BXA5_URSMA	44.063	320	172	2	128	443	150	466	1.22e-93	299
sp|Q9NW07|ZN358_HUMAN	tr|A0A384BXA5|A0A384BXA5_URSMA	52.444	225	107	0	148	372	251	475	6.69e-80	263
sp|Q9NW07|ZN358_HUMAN	tr|A0A2I3HEL4|A0A2I3HEL4_NOMLE	51.984	252	121	0	148	399	309	560	9.05e-95	305
sp|Q9NW07|ZN358_HUMAN	tr|A0A2I3HEL4|A0A2I3HEL4_NOMLE	49.084	273	139	0	146	418	251	523	4.18e-93	301
sp|Q9NW07|ZN358_HUMAN	tr|A0A2I3HEL4|A0A2I3HEL4_NOMLE	47.601	271	142	0	148	418	281	551	1.76e-91	296
sp|Q9NW07|ZN358_HUMAN	tr|A0A2I3HEL4|A0A2I3HEL4_NOMLE	45.756	271	147	0	148	418	225	495	2.31e-87	286
sp|Q9NW07|ZN358_HUMAN	tr|A0A2I3HEL4|A0A2I3HEL4_NOMLE	46.241	266	143	0	153	418	202	467	3.10e-84	278
sp|Q9NW07|ZN358_HUMAN	tr|A0A2I3HEL4|A0A2I3HEL4_NOMLE	50.442	226	112	0	148	373	337	562	1.62e-79	265
sp|Q9NW07|ZN358_HUMAN	tr|A0A2I3HEL4|A0A2I3HEL4_NOMLE	43.704	270	152	0	149	418	170	439	3.09e-78	262
sp|Q9NW07|ZN358_HUMAN	tr|A0A2I3HEL4|A0A2I3HEL4_NOMLE	43.307	254	144	0	144	397	137	390	5.08e-69	238
sp|Q9NW07|ZN358_HUMAN	tr|A0A2I3HEL4|A0A2I3HEL4_NOMLE	40.909	242	143	0	177	418	142	383	6.47e-58	208
sp|Q9NW07|ZN358_HUMAN	tr|F6XBD9|F6XBD9_HORSE	50.923	271	133	0	148	418	344	614	9.08e-95	308
sp|Q9NW07|ZN358_HUMAN	tr|F6XBD9|F6XBD9_HORSE	46.405	306	161	1	113	418	228	530	6.11e-92	301
sp|Q9NW07|ZN358_HUMAN	tr|F6XBD9|F6XBD9_HORSE	53.175	252	118	0	148	399	288	539	9.72e-92	300
sp|Q9NW07|ZN358_HUMAN	tr|F6XBD9|F6XBD9_HORSE	47.970	271	141	0	148	418	176	446	1.12e-87	290
sp|Q9NW07|ZN358_HUMAN	tr|F6XBD9|F6XBD9_HORSE	52.381	252	120	0	148	399	204	455	1.13e-87	290
sp|Q9NW07|ZN358_HUMAN	tr|F6XBD9|F6XBD9_HORSE	46.290	283	152	0	136	418	136	418	1.82e-86	286
sp|Q9NW07|ZN358_HUMAN	tr|F6XBD9|F6XBD9_HORSE	50.400	250	124	0	148	397	428	677	3.10e-84	281
sp|Q9NW07|ZN358_HUMAN	tr|F6XBD9|F6XBD9_HORSE	50.794	252	124	0	148	399	372	623	4.82e-84	280
sp|Q9NW07|ZN358_HUMAN	tr|F6XBD9|F6XBD9_HORSE	51.406	249	121	0	148	396	400	648	1.11e-81	274
sp|Q9NW07|ZN358_HUMAN	tr|F6XBD9|F6XBD9_HORSE	48.092	262	135	1	157	418	130	390	8.36e-78	264
sp|Q9NW07|ZN358_HUMAN	tr|F6XBD9|F6XBD9_HORSE	48.879	223	114	0	148	370	456	678	5.19e-69	240
sp|Q9NW07|ZN358_HUMAN	tr|F6XBD9|F6XBD9_HORSE	38.596	57	35	0	146	202	622	678	5.77e-06	55.5
sp|Q9NW07|ZN358_HUMAN	tr|A0A2K5CM99|A0A2K5CM99_AOTNA	40.533	375	211	3	25	399	106	468	9.17e-95	304
sp|Q9NW07|ZN358_HUMAN	tr|A0A2K5CM99|A0A2K5CM99_AOTNA	51.481	270	131	0	149	418	246	515	4.00e-90	291
sp|Q9NW07|ZN358_HUMAN	tr|A0A2K5CM99|A0A2K5CM99_AOTNA	43.458	214	117	1	205	418	166	375	8.12e-49	182
sp|Q9NW07|ZN358_HUMAN	tr|A0A2K5CM99|A0A2K5CM99_AOTNA	44.144	111	59	1	149	259	414	521	3.97e-19	96.7
sp|Q9NW07|ZN358_HUMAN	tr|A0A2K5MJE2|A0A2K5MJE2_CERAT	53.571	252	117	0	148	399	217	468	9.27e-95	304
sp|Q9NW07|ZN358_HUMAN	tr|A0A2K5MJE2|A0A2K5MJE2_CERAT	53.077	260	122	0	149	408	246	505	2.79e-91	295
sp|Q9NW07|ZN358_HUMAN	tr|A0A2K5MJE2|A0A2K5MJE2_CERAT	44.964	278	153	0	141	418	182	459	3.86e-80	266
sp|Q9NW07|ZN358_HUMAN	tr|A0A2K5MJE2|A0A2K5MJE2_CERAT	43.011	279	155	1	140	418	157	431	4.90e-73	247
sp|Q9NW07|ZN358_HUMAN	tr|A0A2K5MJE2|A0A2K5MJE2_CERAT	50.455	220	84	1	149	343	302	521	1.24e-70	241
sp|Q9NW07|ZN358_HUMAN	tr|A0A0A0MUP5|A0A0A0MUP5_PAPAN	45.000	320	169	2	128	443	150	466	9.28e-95	302
sp|Q9NW07|ZN358_HUMAN	tr|A0A0A0MUP5|A0A0A0MUP5_PAPAN	48.375	277	143	0	148	424	195	471	9.38e-95	302
sp|Q9NW07|ZN358_HUMAN	tr|A0A0A0MUP5|A0A0A0MUP5_PAPAN	54.000	250	115	0	148	397	223	472	8.05e-94	300
sp|Q9NW07|ZN358_HUMAN	tr|A0A0A0MUP5|A0A0A0MUP5_PAPAN	52.444	225	107	0	148	372	251	475	3.94e-80	264
sp|Q9NW07|ZN358_HUMAN	tr|A0A096NY22|A0A096NY22_PAPAN	53.571	252	117	0	148	399	217	468	9.37e-95	304
sp|Q9NW07|ZN358_HUMAN	tr|A0A096NY22|A0A096NY22_PAPAN	53.077	260	122	0	149	408	246	505	2.79e-91	295
sp|Q9NW07|ZN358_HUMAN	tr|A0A096NY22|A0A096NY22_PAPAN	44.964	278	153	0	141	418	182	459	4.03e-80	266
sp|Q9NW07|ZN358_HUMAN	tr|A0A096NY22|A0A096NY22_PAPAN	43.011	279	155	1	140	418	157	431	4.80e-73	247
sp|Q9NW07|ZN358_HUMAN	tr|A0A096NY22|A0A096NY22_PAPAN	50.455	220	84	1	149	343	302	521	1.20e-70	241
sp|Q9NW07|ZN358_HUMAN	tr|W5P5S4|W5P5S4_SHEEP	48.375	277	143	0	148	424	194	470	9.41e-95	302
sp|Q9NW07|ZN358_HUMAN	tr|W5P5S4|W5P5S4_SHEEP	44.025	318	174	1	130	443	148	465	1.88e-93	299
sp|Q9NW07|ZN358_HUMAN	tr|W5P5S4|W5P5S4_SHEEP	53.600	250	116	0	148	397	222	471	2.11e-93	299
sp|Q9NW07|ZN358_HUMAN	tr|W5P5S4|W5P5S4_SHEEP	52.000	225	108	0	148	372	250	474	3.09e-79	262
sp|Q9NW07|ZN358_HUMAN	tr|A0A2U3XJ22|A0A2U3XJ22_LEPWE	48.375	277	143	0	148	424	195	471	9.69e-95	302
sp|Q9NW07|ZN358_HUMAN	tr|A0A2U3XJ22|A0A2U3XJ22_LEPWE	54.000	250	115	0	148	397	223	472	4.62e-94	300
sp|Q9NW07|ZN358_HUMAN	tr|A0A2U3XJ22|A0A2U3XJ22_LEPWE	44.063	320	172	2	128	443	150	466	7.80e-94	300
sp|Q9NW07|ZN358_HUMAN	tr|A0A2U3XJ22|A0A2U3XJ22_LEPWE	52.444	225	107	0	148	372	251	475	6.76e-80	263
sp|Q9NW07|ZN358_HUMAN	tr|A0A0D9QVX8|A0A0D9QVX8_CHLSB	40.674	386	192	5	65	426	82	454	9.81e-95	302
sp|Q9NW07|ZN358_HUMAN	tr|A0A0D9QVX8|A0A0D9QVX8_CHLSB	38.404	401	229	4	36	419	14	413	4.82e-93	297
sp|Q9NW07|ZN358_HUMAN	tr|A0A087WUV0|A0A087WUV0_HUMAN	53.571	252	117	0	148	399	218	469	9.84e-95	304
sp|Q9NW07|ZN358_HUMAN	tr|A0A087WUV0|A0A087WUV0_HUMAN	53.077	260	122	0	149	408	247	506	2.84e-91	295
sp|Q9NW07|ZN358_HUMAN	tr|A0A087WUV0|A0A087WUV0_HUMAN	44.964	278	153	0	141	418	183	460	6.17e-80	265
sp|Q9NW07|ZN358_HUMAN	tr|A0A087WUV0|A0A087WUV0_HUMAN	44.788	259	143	0	160	418	174	432	2.18e-71	243
sp|Q9NW07|ZN358_HUMAN	tr|A0A087WUV0|A0A087WUV0_HUMAN	44.393	214	115	1	205	418	167	376	2.17e-50	186
sp|Q9NW07|ZN358_HUMAN	tr|A0A087WUV0|A0A087WUV0_HUMAN	47.482	139	70	1	149	287	387	522	2.11e-31	133
sp|Q9NW07|ZN358_HUMAN	sp|Q8TD23|ZN675_HUMAN	51.984	252	121	0	148	399	309	560	1.01e-94	305
sp|Q9NW07|ZN358_HUMAN	sp|Q8TD23|ZN675_HUMAN	49.446	271	137	0	148	418	253	523	6.32e-93	300
sp|Q9NW07|ZN358_HUMAN	sp|Q8TD23|ZN675_HUMAN	45.139	288	158	0	148	435	281	568	1.40e-91	297
sp|Q9NW07|ZN358_HUMAN	sp|Q8TD23|ZN675_HUMAN	46.125	271	146	0	148	418	225	495	1.15e-87	286
sp|Q9NW07|ZN358_HUMAN	sp|Q8TD23|ZN675_HUMAN	45.113	266	146	0	153	418	202	467	1.58e-81	271
sp|Q9NW07|ZN358_HUMAN	sp|Q8TD23|ZN675_HUMAN	43.333	270	153	0	149	418	170	439	7.89e-77	258
sp|Q9NW07|ZN358_HUMAN	sp|Q8TD23|ZN675_HUMAN	42.126	254	147	0	144	397	137	390	1.87e-67	233
sp|Q9NW07|ZN358_HUMAN	sp|Q8TD23|ZN675_HUMAN	31.034	348	230	1	177	524	142	479	1.14e-55	202
sp|Q9NW07|ZN358_HUMAN	tr|J9NXK8|J9NXK8_CANLF	48.375	277	143	0	148	424	195	471	1.02e-94	302
sp|Q9NW07|ZN358_HUMAN	tr|J9NXK8|J9NXK8_CANLF	54.000	250	115	0	148	397	223	472	7.39e-94	300
sp|Q9NW07|ZN358_HUMAN	tr|J9NXK8|J9NXK8_CANLF	43.750	320	173	2	128	443	150	466	9.41e-93	297
sp|Q9NW07|ZN358_HUMAN	tr|J9NXK8|J9NXK8_CANLF	52.444	225	107	0	148	372	251	475	1.11e-79	263
sp|Q9NW07|ZN358_HUMAN	tr|A0A2U4APW0|A0A2U4APW0_TURTR	50.549	273	135	0	146	418	253	525	1.03e-94	306
sp|Q9NW07|ZN358_HUMAN	tr|A0A2U4APW0|A0A2U4APW0_TURTR	48.148	270	140	0	149	418	144	413	3.40e-89	291
sp|Q9NW07|ZN358_HUMAN	tr|A0A2U4APW0|A0A2U4APW0_TURTR	42.169	332	171	3	89	418	129	441	6.77e-89	290
sp|Q9NW07|ZN358_HUMAN	tr|A0A2U4APW0|A0A2U4APW0_TURTR	49.004	251	128	0	149	399	200	450	3.11e-86	283
sp|Q9NW07|ZN358_HUMAN	tr|A0A2U4APW0|A0A2U4APW0_TURTR	38.919	370	222	2	149	518	88	453	3.69e-86	283
sp|Q9NW07|ZN358_HUMAN	tr|A0A2U4APW0|A0A2U4APW0_TURTR	40.634	347	202	2	149	495	116	458	4.51e-86	283
sp|Q9NW07|ZN358_HUMAN	tr|A0A2U4APW0|A0A2U4APW0_TURTR	47.925	265	135	1	149	410	312	576	4.92e-84	278
sp|Q9NW07|ZN358_HUMAN	tr|A0A2U4APW0|A0A2U4APW0_TURTR	45.783	249	135	0	149	397	340	588	1.39e-74	253
sp|Q9NW07|ZN358_HUMAN	tr|A0A2U4APW0|A0A2U4APW0_TURTR	44.765	277	137	1	158	418	53	329	6.61e-73	248
sp|Q9NW07|ZN358_HUMAN	tr|A0A2U4APW0|A0A2U4APW0_TURTR	44.144	222	124	0	149	370	368	589	3.46e-60	214
sp|Q9NW07|ZN358_HUMAN	sp|Q08DG8|ZN135_BOVIN	54.618	249	113	0	149	397	323	571	1.04e-94	308
sp|Q9NW07|ZN358_HUMAN	sp|Q08DG8|ZN135_BOVIN	51.481	270	131	0	149	418	239	508	6.30e-90	295
sp|Q9NW07|ZN358_HUMAN	sp|Q08DG8|ZN135_BOVIN	53.785	251	116	0	149	399	407	657	2.38e-88	291
sp|Q9NW07|ZN358_HUMAN	sp|Q08DG8|ZN135_BOVIN	53.785	251	116	0	149	399	295	545	2.22e-87	288
sp|Q9NW07|ZN358_HUMAN	sp|Q08DG8|ZN135_BOVIN	49.084	273	139	0	146	418	208	480	3.93e-87	288
sp|Q9NW07|ZN358_HUMAN	sp|Q08DG8|ZN135_BOVIN	49.104	279	114	1	149	399	351	629	5.44e-87	287
sp|Q9NW07|ZN358_HUMAN	sp|Q08DG8|ZN135_BOVIN	54.183	251	115	0	149	399	267	517	5.80e-87	287
sp|Q9NW07|ZN358_HUMAN	sp|Q08DG8|ZN135_BOVIN	50.201	249	124	0	170	418	204	452	4.36e-75	256
sp|Q9NW07|ZN358_HUMAN	tr|A0A2Y9RR57|A0A2Y9RR57_TRIMA	56.299	254	111	0	146	399	212	465	1.08e-94	306
sp|Q9NW07|ZN358_HUMAN	tr|A0A2Y9RR57|A0A2Y9RR57_TRIMA	52.399	271	129	0	148	418	270	540	1.26e-94	306
sp|Q9NW07|ZN358_HUMAN	tr|A0A2Y9RR57|A0A2Y9RR57_TRIMA	55.952	252	111	0	148	399	326	577	1.87e-93	303
sp|Q9NW07|ZN358_HUMAN	tr|A0A2Y9RR57|A0A2Y9RR57_TRIMA	50.865	289	138	1	146	430	240	528	1.58e-92	300
sp|Q9NW07|ZN358_HUMAN	tr|A0A2Y9RR57|A0A2Y9RR57_TRIMA	50.896	279	126	1	119	397	280	547	1.03e-91	298
sp|Q9NW07|ZN358_HUMAN	tr|A0A2Y9RR57|A0A2Y9RR57_TRIMA	53.968	252	116	0	148	399	186	437	3.40e-88	289
sp|Q9NW07|ZN358_HUMAN	tr|A0A2Y9RR57|A0A2Y9RR57_TRIMA	51.145	262	127	1	133	394	339	599	1.44e-84	280
sp|Q9NW07|ZN358_HUMAN	tr|A0A2Y9RR57|A0A2Y9RR57_TRIMA	40.576	382	215	4	46	418	50	428	2.77e-81	271
sp|Q9NW07|ZN358_HUMAN	tr|H2REH7|H2REH7_PANTR	50.554	271	134	0	148	418	289	559	1.10e-94	305
sp|Q9NW07|ZN358_HUMAN	tr|H2REH7|H2REH7_PANTR	52.800	250	118	0	148	397	317	566	1.39e-90	294
sp|Q9NW07|ZN358_HUMAN	tr|H2REH7|H2REH7_PANTR	47.273	275	145	0	145	419	202	476	1.14e-88	289
sp|Q9NW07|ZN358_HUMAN	tr|H2REH7|H2REH7_PANTR	50.397	252	125	0	148	399	233	484	1.03e-83	276
sp|Q9NW07|ZN358_HUMAN	tr|H2REH7|H2REH7_PANTR	52.915	223	105	0	148	370	345	567	6.31e-76	256
sp|Q9NW07|ZN358_HUMAN	tr|H2REH7|H2REH7_PANTR	33.090	411	236	8	16	418	40	419	2.42e-62	220
sp|Q9NW07|ZN358_HUMAN	tr|A0A0D9R811|A0A0D9R811_CHLSB	50.554	271	134	0	148	418	212	482	1.14e-94	302
sp|Q9NW07|ZN358_HUMAN	tr|A0A0D9R811|A0A0D9R811_CHLSB	52.800	250	118	0	148	397	240	489	2.23e-90	291
sp|Q9NW07|ZN358_HUMAN	tr|A0A0D9R811|A0A0D9R811_CHLSB	47.970	271	141	0	149	419	129	399	1.98e-88	286
sp|Q9NW07|ZN358_HUMAN	tr|A0A0D9R811|A0A0D9R811_CHLSB	50.397	252	125	0	148	399	156	407	2.02e-83	273
sp|Q9NW07|ZN358_HUMAN	tr|A0A0D9R811|A0A0D9R811_CHLSB	52.915	223	105	0	148	370	268	490	9.33e-76	253
sp|Q9NW07|ZN358_HUMAN	tr|A0A0D9R811|A0A0D9R811_CHLSB	45.815	227	123	0	192	418	116	342	1.31e-62	218
sp|Q9NW07|ZN358_HUMAN	tr|A0A0D9R811|A0A0D9R811_CHLSB	46.207	145	78	0	274	418	114	258	4.42e-35	143
sp|Q9NW07|ZN358_HUMAN	tr|G1U9N4|G1U9N4_RABIT	48.551	276	142	0	149	424	196	471	1.15e-94	302
sp|Q9NW07|ZN358_HUMAN	tr|G1U9N4|G1U9N4_RABIT	54.618	249	113	0	149	397	224	472	4.15e-94	300
sp|Q9NW07|ZN358_HUMAN	tr|G1U9N4|G1U9N4_RABIT	44.063	320	172	2	128	443	150	466	2.26e-92	296
sp|Q9NW07|ZN358_HUMAN	tr|G1U9N4|G1U9N4_RABIT	52.000	225	108	0	148	372	251	475	3.46e-79	262
sp|Q9NW07|ZN358_HUMAN	tr|A0A1S3AKD4|A0A1S3AKD4_ERIEU	53.386	251	117	0	149	399	195	445	1.21e-94	301
sp|Q9NW07|ZN358_HUMAN	tr|A0A1S3AKD4|A0A1S3AKD4_ERIEU	52.610	249	118	0	149	397	167	415	6.66e-91	291
sp|Q9NW07|ZN358_HUMAN	tr|A0A1S3AKD4|A0A1S3AKD4_ERIEU	42.522	341	183	4	78	418	81	408	1.94e-88	285
sp|Q9NW07|ZN358_HUMAN	tr|A0A1S3AKD4|A0A1S3AKD4_ERIEU	52.655	226	107	0	148	373	222	447	5.77e-80	263
sp|Q9NW07|ZN358_HUMAN	tr|A0A1S3AKD4|A0A1S3AKD4_ERIEU	41.313	259	125	1	187	418	66	324	1.18e-52	191
sp|Q9NW07|ZN358_HUMAN	tr|A0A0D9RXV0|A0A0D9RXV0_CHLSB	53.571	252	117	0	148	399	217	468	1.22e-94	303
sp|Q9NW07|ZN358_HUMAN	tr|A0A0D9RXV0|A0A0D9RXV0_CHLSB	53.077	260	122	0	149	408	246	505	3.92e-91	294
sp|Q9NW07|ZN358_HUMAN	tr|A0A0D9RXV0|A0A0D9RXV0_CHLSB	44.964	278	153	0	141	418	182	459	6.08e-80	265
sp|Q9NW07|ZN358_HUMAN	tr|A0A0D9RXV0|A0A0D9RXV0_CHLSB	43.165	278	154	1	141	418	158	431	9.01e-73	246
sp|Q9NW07|ZN358_HUMAN	tr|A0A0D9RXV0|A0A0D9RXV0_CHLSB	50.455	220	84	1	149	343	302	521	1.47e-70	240
sp|Q9NW07|ZN358_HUMAN	tr|A0A2K6MXH5|A0A2K6MXH5_RHIBE	50.554	271	134	0	148	418	285	555	1.25e-94	305
sp|Q9NW07|ZN358_HUMAN	tr|A0A2K6MXH5|A0A2K6MXH5_RHIBE	52.800	250	118	0	148	397	313	562	1.47e-90	294
sp|Q9NW07|ZN358_HUMAN	tr|A0A2K6MXH5|A0A2K6MXH5_RHIBE	47.970	271	141	0	149	419	202	472	2.03e-88	288
sp|Q9NW07|ZN358_HUMAN	tr|A0A2K6MXH5|A0A2K6MXH5_RHIBE	50.397	252	125	0	148	399	229	480	1.26e-83	276
sp|Q9NW07|ZN358_HUMAN	tr|A0A2K6MXH5|A0A2K6MXH5_RHIBE	52.915	223	105	0	148	370	341	563	6.64e-76	256
sp|Q9NW07|ZN358_HUMAN	tr|A0A2K6MXH5|A0A2K6MXH5_RHIBE	45.815	227	123	0	192	418	189	415	1.49e-62	220
sp|Q9NW07|ZN358_HUMAN	tr|A0A2K6MXH5|A0A2K6MXH5_RHIBE	51.587	126	61	0	274	399	187	312	5.33e-35	144
sp|Q9NW07|ZN358_HUMAN	tr|A0A2K5XL93|A0A2K5XL93_MANLE	53.571	252	117	0	148	399	217	468	1.35e-94	303
sp|Q9NW07|ZN358_HUMAN	tr|A0A2K5XL93|A0A2K5XL93_MANLE	53.462	260	121	0	149	408	246	505	1.34e-91	295
sp|Q9NW07|ZN358_HUMAN	tr|A0A2K5XL93|A0A2K5XL93_MANLE	44.964	278	153	0	141	418	182	459	7.13e-80	265
sp|Q9NW07|ZN358_HUMAN	tr|A0A2K5XL93|A0A2K5XL93_MANLE	43.165	278	154	1	141	418	158	431	1.07e-72	246
sp|Q9NW07|ZN358_HUMAN	tr|A0A2K5XL93|A0A2K5XL93_MANLE	50.455	220	84	1	149	343	302	521	1.58e-70	240
sp|Q9NW07|ZN358_HUMAN	tr|A0A2K5VCF4|A0A2K5VCF4_MACFA	53.571	252	117	0	148	399	217	468	1.35e-94	303
sp|Q9NW07|ZN358_HUMAN	tr|A0A2K5VCF4|A0A2K5VCF4_MACFA	53.077	260	122	0	149	408	246	505	4.23e-91	294
sp|Q9NW07|ZN358_HUMAN	tr|A0A2K5VCF4|A0A2K5VCF4_MACFA	44.964	278	153	0	141	418	182	459	5.53e-80	265
sp|Q9NW07|ZN358_HUMAN	tr|A0A2K5VCF4|A0A2K5VCF4_MACFA	43.011	279	155	1	140	418	157	431	6.30e-73	246
sp|Q9NW07|ZN358_HUMAN	tr|A0A2K5VCF4|A0A2K5VCF4_MACFA	50.455	220	84	1	149	343	302	521	1.38e-70	240
sp|Q9NW07|ZN358_HUMAN	tr|D2I5K0|D2I5K0_AILME	41.379	348	200	2	148	495	232	575	1.37e-94	306
sp|Q9NW07|ZN358_HUMAN	tr|D2I5K0|D2I5K0_AILME	50.000	252	126	0	148	399	344	595	3.68e-85	281
sp|Q9NW07|ZN358_HUMAN	tr|D2I5K0|D2I5K0_AILME	46.886	273	145	0	148	420	316	588	9.42e-85	280
sp|Q9NW07|ZN358_HUMAN	tr|D2I5K0|D2I5K0_AILME	40.351	342	168	3	106	418	140	474	2.16e-83	276
sp|Q9NW07|ZN358_HUMAN	tr|D2I5K0|D2I5K0_AILME	49.558	226	114	0	148	373	372	597	6.37e-73	249
sp|Q9NW07|ZN358_HUMAN	tr|D2I5K0|D2I5K0_AILME	36.093	302	185	1	119	420	99	392	1.36e-61	218
sp|Q9NW07|ZN358_HUMAN	tr|G1QRY0|G1QRY0_NOMLE	48.375	277	143	0	148	424	195	471	1.39e-94	302
sp|Q9NW07|ZN358_HUMAN	tr|G1QRY0|G1QRY0_NOMLE	54.000	250	115	0	148	397	223	472	2.16e-94	301
sp|Q9NW07|ZN358_HUMAN	tr|G1QRY0|G1QRY0_NOMLE	44.375	320	171	2	128	443	150	466	5.95e-93	298
sp|Q9NW07|ZN358_HUMAN	tr|G1QRY0|G1QRY0_NOMLE	52.444	225	107	0	148	372	251	475	1.76e-80	265
sp|Q9NW07|ZN358_HUMAN	tr|A0A091DWE2|A0A091DWE2_FUKDA	55.777	251	111	0	149	399	6	256	1.51e-94	295
sp|Q9NW07|ZN358_HUMAN	tr|A0A091DWE2|A0A091DWE2_FUKDA	52.988	251	118	0	149	399	34	284	7.73e-90	283
sp|Q9NW07|ZN358_HUMAN	tr|A0A091DWE2|A0A091DWE2_FUKDA	51.982	227	109	0	173	399	2	228	8.10e-77	249
sp|Q9NW07|ZN358_HUMAN	tr|A0A091DWE2|A0A091DWE2_FUKDA	54.545	198	90	0	200	397	1	198	3.62e-66	221
sp|Q9NW07|ZN358_HUMAN	tr|A0A091DWE2|A0A091DWE2_FUKDA	50.000	142	71	0	146	287	143	284	3.49e-39	150
sp|Q9NW07|ZN358_HUMAN	tr|A0A091DWE2|A0A091DWE2_FUKDA	43.038	79	45	0	340	418	1	79	5.94e-12	72.0
sp|Q9NW07|ZN358_HUMAN	tr|A0A2Y9F3K7|A0A2Y9F3K7_PHYMC	54.217	249	114	0	149	397	322	570	1.52e-94	307
sp|Q9NW07|ZN358_HUMAN	tr|A0A2Y9F3K7|A0A2Y9F3K7_PHYMC	39.294	425	221	7	28	418	86	507	1.30e-91	300
sp|Q9NW07|ZN358_HUMAN	tr|A0A2Y9F3K7|A0A2Y9F3K7_PHYMC	53.785	251	116	0	149	399	406	656	6.08e-89	292
sp|Q9NW07|ZN358_HUMAN	tr|A0A2Y9F3K7|A0A2Y9F3K7_PHYMC	54.183	251	115	0	149	399	294	544	7.05e-89	292
sp|Q9NW07|ZN358_HUMAN	tr|A0A2Y9F3K7|A0A2Y9F3K7_PHYMC	48.029	279	117	1	149	399	350	628	3.47e-86	285
sp|Q9NW07|ZN358_HUMAN	tr|W5PXJ7|W5PXJ7_SHEEP	53.571	252	117	0	148	399	176	427	1.58e-94	302
sp|Q9NW07|ZN358_HUMAN	tr|W5PXJ7|W5PXJ7_SHEEP	53.008	266	125	0	149	414	205	470	4.43e-93	298
sp|Q9NW07|ZN358_HUMAN	tr|W5PXJ7|W5PXJ7_SHEEP	46.743	261	139	0	158	418	158	418	1.11e-79	263
sp|Q9NW07|ZN358_HUMAN	tr|W5PXJ7|W5PXJ7_SHEEP	45.421	273	145	1	146	418	122	390	2.66e-75	252
sp|Q9NW07|ZN358_HUMAN	tr|W5PXJ7|W5PXJ7_SHEEP	46.847	111	56	1	149	259	373	480	1.70e-20	100
sp|Q9NW07|ZN358_HUMAN	tr|A0A3Q0H7X6|A0A3Q0H7X6_ALLSI	52.988	251	118	0	149	399	7	257	1.62e-94	297
sp|Q9NW07|ZN358_HUMAN	tr|A0A3Q0H7X6|A0A3Q0H7X6_ALLSI	50.787	254	125	0	146	399	32	285	4.49e-91	288
sp|Q9NW07|ZN358_HUMAN	tr|A0A3Q0H7X6|A0A3Q0H7X6_ALLSI	51.406	249	121	0	149	397	63	311	7.25e-89	283
sp|Q9NW07|ZN358_HUMAN	tr|A0A3Q0H7X6|A0A3Q0H7X6_ALLSI	49.057	265	135	0	133	397	75	339	4.64e-85	273
sp|Q9NW07|ZN358_HUMAN	tr|A0A3Q0H7X6|A0A3Q0H7X6_ALLSI	53.304	227	106	0	173	399	3	229	1.33e-82	266
sp|Q9NW07|ZN358_HUMAN	tr|A0A3Q0H7X6|A0A3Q0H7X6_ALLSI	50.000	226	113	0	149	374	119	344	3.81e-74	244
sp|Q9NW07|ZN358_HUMAN	tr|A0A3Q0H7X6|A0A3Q0H7X6_ALLSI	44.091	220	123	0	200	419	2	221	4.98e-62	213
sp|Q9NW07|ZN358_HUMAN	tr|A0A2R9ACJ3|A0A2R9ACJ3_PANPA	50.554	271	134	0	148	418	285	555	1.67e-94	304
sp|Q9NW07|ZN358_HUMAN	tr|A0A2R9ACJ3|A0A2R9ACJ3_PANPA	52.800	250	118	0	148	397	313	562	2.13e-90	294
sp|Q9NW07|ZN358_HUMAN	tr|A0A2R9ACJ3|A0A2R9ACJ3_PANPA	47.273	275	145	0	145	419	198	472	1.89e-88	288
sp|Q9NW07|ZN358_HUMAN	tr|A0A2R9ACJ3|A0A2R9ACJ3_PANPA	50.397	252	125	0	148	399	229	480	1.61e-83	276
sp|Q9NW07|ZN358_HUMAN	tr|A0A2R9ACJ3|A0A2R9ACJ3_PANPA	52.915	223	105	0	148	370	341	563	9.20e-76	255
sp|Q9NW07|ZN358_HUMAN	tr|A0A2R9ACJ3|A0A2R9ACJ3_PANPA	33.333	411	235	9	16	418	36	415	3.66e-62	219
sp|Q9NW07|ZN358_HUMAN	tr|A0A384DRH7|A0A384DRH7_URSMA	46.382	304	157	1	146	449	169	466	1.71e-94	301
sp|Q9NW07|ZN358_HUMAN	tr|A0A384DRH7|A0A384DRH7_URSMA	46.732	306	157	1	148	453	115	414	3.93e-94	301
sp|Q9NW07|ZN358_HUMAN	tr|A0A384DRH7|A0A384DRH7_URSMA	46.254	307	159	1	148	454	143	443	9.10e-90	290
sp|Q9NW07|ZN358_HUMAN	tr|A0A384DRH7|A0A384DRH7_URSMA	45.246	305	161	1	148	452	87	385	1.15e-87	284
sp|Q9NW07|ZN358_HUMAN	tr|A0A384DRH7|A0A384DRH7_URSMA	49.455	275	139	0	125	399	36	310	1.67e-86	281
sp|Q9NW07|ZN358_HUMAN	tr|A0A384DRH7|A0A384DRH7_URSMA	51.200	250	122	0	148	397	227	476	5.42e-85	277
sp|Q9NW07|ZN358_HUMAN	tr|A0A384DRH7|A0A384DRH7_URSMA	49.206	252	128	0	167	418	50	301	1.18e-79	263
sp|Q9NW07|ZN358_HUMAN	tr|A0A384DRH7|A0A384DRH7_URSMA	50.667	225	111	0	148	372	255	479	5.60e-74	248
sp|Q9NW07|ZN358_HUMAN	tr|G1QL70|G1QL70_NOMLE	50.554	271	134	0	148	418	285	555	1.76e-94	304
sp|Q9NW07|ZN358_HUMAN	tr|G1QL70|G1QL70_NOMLE	52.800	250	118	0	148	397	313	562	1.94e-90	294
sp|Q9NW07|ZN358_HUMAN	tr|G1QL70|G1QL70_NOMLE	47.970	271	141	0	149	419	202	472	2.62e-88	288
sp|Q9NW07|ZN358_HUMAN	tr|G1QL70|G1QL70_NOMLE	50.397	252	125	0	148	399	229	480	1.55e-83	276
sp|Q9NW07|ZN358_HUMAN	tr|G1QL70|G1QL70_NOMLE	52.915	223	105	0	148	370	341	563	8.46e-76	255
sp|Q9NW07|ZN358_HUMAN	tr|G1QL70|G1QL70_NOMLE	47.541	244	128	0	177	420	202	445	3.23e-74	251
sp|Q9NW07|ZN358_HUMAN	tr|G1QL70|G1QL70_NOMLE	37.421	318	189	4	103	418	106	415	1.41e-62	220
sp|Q9NW07|ZN358_HUMAN	sp|B4DU55|ZN879_HUMAN	50.554	271	134	0	148	418	285	555	1.76e-94	304
sp|Q9NW07|ZN358_HUMAN	sp|B4DU55|ZN879_HUMAN	52.800	250	118	0	148	397	313	562	2.20e-90	293
sp|Q9NW07|ZN358_HUMAN	sp|B4DU55|ZN879_HUMAN	47.970	271	141	0	149	419	202	472	2.54e-88	288
sp|Q9NW07|ZN358_HUMAN	sp|B4DU55|ZN879_HUMAN	50.397	252	125	0	148	399	229	480	1.63e-83	276
sp|Q9NW07|ZN358_HUMAN	sp|B4DU55|ZN879_HUMAN	52.915	223	105	0	148	370	341	563	9.40e-76	255
sp|Q9NW07|ZN358_HUMAN	sp|B4DU55|ZN879_HUMAN	45.815	227	123	0	192	418	189	415	1.72e-62	220
sp|Q9NW07|ZN358_HUMAN	sp|B4DU55|ZN879_HUMAN	51.587	126	61	0	274	399	187	312	5.86e-35	144
sp|Q9NW07|ZN358_HUMAN	tr|A0A5F5XQH0|A0A5F5XQH0_FELCA	54.582	251	114	0	149	399	308	558	1.80e-94	304
sp|Q9NW07|ZN358_HUMAN	tr|A0A5F5XQH0|A0A5F5XQH0_FELCA	44.795	317	165	1	93	399	214	530	2.12e-91	296
sp|Q9NW07|ZN358_HUMAN	tr|A0A5F5XQH0|A0A5F5XQH0_FELCA	52.766	235	111	0	166	400	269	503	2.02e-80	267
sp|Q9NW07|ZN358_HUMAN	tr|A0A5F5XQH0|A0A5F5XQH0_FELCA	46.642	268	125	2	149	399	208	474	1.18e-68	236
sp|Q9NW07|ZN358_HUMAN	tr|A0A5F5XQH0|A0A5F5XQH0_FELCA	49.296	142	72	0	146	287	417	558	1.84e-41	162
sp|Q9NW07|ZN358_HUMAN	tr|A0A2Y9QBG7|A0A2Y9QBG7_TRIMA	53.532	269	125	0	150	418	277	545	1.80e-94	308
sp|Q9NW07|ZN358_HUMAN	tr|A0A2Y9QBG7|A0A2Y9QBG7_TRIMA	52.015	273	131	0	146	418	301	573	3.01e-91	300
sp|Q9NW07|ZN358_HUMAN	tr|A0A2Y9QBG7|A0A2Y9QBG7_TRIMA	44.857	350	189	3	146	495	329	674	3.22e-90	297
sp|Q9NW07|ZN358_HUMAN	tr|A0A2Y9QBG7|A0A2Y9QBG7_TRIMA	45.593	329	175	3	148	476	359	683	1.68e-89	295
sp|Q9NW07|ZN358_HUMAN	tr|A0A2Y9QBG7|A0A2Y9QBG7_TRIMA	52.869	244	115	0	148	391	443	686	2.48e-81	273
sp|Q9NW07|ZN358_HUMAN	tr|A0A2Y9QBG7|A0A2Y9QBG7_TRIMA	47.368	266	140	0	153	418	252	517	6.19e-80	270
sp|Q9NW07|ZN358_HUMAN	tr|A0A2Y9QBG7|A0A2Y9QBG7_TRIMA	45.804	286	147	2	133	418	212	489	3.84e-77	262
sp|Q9NW07|ZN358_HUMAN	tr|A0A2Y9QBG7|A0A2Y9QBG7_TRIMA	39.297	313	138	3	139	399	130	442	2.37e-65	231
sp|Q9NW07|ZN358_HUMAN	tr|A0A2Y9QBG7|A0A2Y9QBG7_TRIMA	54.497	189	86	0	146	334	497	685	9.75e-61	218
sp|Q9NW07|ZN358_HUMAN	tr|A0A2Y9QBG7|A0A2Y9QBG7_TRIMA	39.731	297	127	4	155	399	118	414	2.11e-55	203
sp|Q9NW07|ZN358_HUMAN	tr|A0A2Y9QBG7|A0A2Y9QBG7_TRIMA	36.015	261	111	5	212	418	119	377	4.46e-36	149
sp|Q9NW07|ZN358_HUMAN	tr|A0A2Y9QBG7|A0A2Y9QBG7_TRIMA	29.252	147	73	2	283	398	103	249	6.91e-04	48.5
sp|Q9NW07|ZN358_HUMAN	tr|H0Y191|H0Y191_OTOGA	48.375	277	143	0	148	424	194	470	1.83e-94	301
sp|Q9NW07|ZN358_HUMAN	tr|H0Y191|H0Y191_OTOGA	44.688	320	170	2	128	443	149	465	1.74e-93	299
sp|Q9NW07|ZN358_HUMAN	tr|H0Y191|H0Y191_OTOGA	53.200	250	117	0	148	397	222	471	6.26e-92	295
sp|Q9NW07|ZN358_HUMAN	tr|H0Y191|H0Y191_OTOGA	51.556	225	109	0	148	372	250	474	4.71e-78	259
sp|Q9NW07|ZN358_HUMAN	tr|A0A2K6V3N2|A0A2K6V3N2_SAIBB	53.543	254	118	0	146	399	216	469	1.83e-94	303
sp|Q9NW07|ZN358_HUMAN	tr|A0A2K6V3N2|A0A2K6V3N2_SAIBB	51.111	270	132	0	149	418	247	516	6.16e-90	291
sp|Q9NW07|ZN358_HUMAN	tr|A0A2K6V3N2|A0A2K6V3N2_SAIBB	44.964	278	153	0	141	418	183	460	3.35e-79	263
sp|Q9NW07|ZN358_HUMAN	tr|A0A2K6V3N2|A0A2K6V3N2_SAIBB	44.402	259	144	0	160	418	174	432	1.77e-70	240
sp|Q9NW07|ZN358_HUMAN	tr|A0A2K6V3N2|A0A2K6V3N2_SAIBB	43.925	214	116	1	205	418	167	376	2.13e-49	184
sp|Q9NW07|ZN358_HUMAN	tr|A0A4X2K5G9|A0A4X2K5G9_VOMUR	51.984	252	121	0	148	399	179	430	1.84e-94	300
sp|Q9NW07|ZN358_HUMAN	tr|A0A4X2K5G9|A0A4X2K5G9_VOMUR	46.275	255	137	0	145	399	148	402	1.39e-82	269
sp|Q9NW07|ZN358_HUMAN	tr|A0A4X2K5G9|A0A4X2K5G9_VOMUR	45.865	266	144	0	153	418	128	393	3.98e-82	268
sp|Q9NW07|ZN358_HUMAN	tr|A0A4X2K5G9|A0A4X2K5G9_VOMUR	47.577	227	119	0	148	374	207	433	8.82e-73	244
sp|Q9NW07|ZN358_HUMAN	tr|A0A4X2K5G9|A0A4X2K5G9_VOMUR	47.111	225	119	0	175	399	122	346	2.48e-72	243
sp|Q9NW07|ZN358_HUMAN	tr|A0A4X2K5G9|A0A4X2K5G9_VOMUR	51.515	33	16	0	146	178	401	433	0.007	45.1
sp|Q9NW07|ZN358_HUMAN	tr|A0A2Y9RMM2|A0A2Y9RMM2_TRIMA	54.331	254	116	0	146	399	333	586	1.88e-94	306
sp|Q9NW07|ZN358_HUMAN	tr|A0A2Y9RMM2|A0A2Y9RMM2_TRIMA	54.724	254	115	0	146	399	361	614	6.20e-91	296
sp|Q9NW07|ZN358_HUMAN	tr|A0A2Y9RMM2|A0A2Y9RMM2_TRIMA	48.136	295	151	1	146	440	221	513	1.72e-87	288
sp|Q9NW07|ZN358_HUMAN	tr|A0A2Y9RMM2|A0A2Y9RMM2_TRIMA	48.352	273	141	0	146	418	277	549	6.04e-87	286
sp|Q9NW07|ZN358_HUMAN	tr|A0A2Y9RMM2|A0A2Y9RMM2_TRIMA	44.048	336	170	4	81	399	112	446	1.87e-86	285
sp|Q9NW07|ZN358_HUMAN	tr|A0A2Y9RMM2|A0A2Y9RMM2_TRIMA	51.969	254	122	0	146	399	305	558	2.94e-86	284
sp|Q9NW07|ZN358_HUMAN	tr|A0A2Y9RMM2|A0A2Y9RMM2_TRIMA	52.402	229	109	0	146	374	389	617	5.46e-78	263
sp|Q9NW07|ZN358_HUMAN	tr|A0A2I2UIP6|A0A2I2UIP6_FELCA	53.150	254	119	0	146	399	217	470	1.88e-94	303
sp|Q9NW07|ZN358_HUMAN	tr|A0A2I2UIP6|A0A2I2UIP6_FELCA	52.256	266	127	0	149	414	248	513	5.95e-91	294
sp|Q9NW07|ZN358_HUMAN	tr|A0A2I2UIP6|A0A2I2UIP6_FELCA	47.104	259	137	0	141	399	184	442	6.41e-79	263
sp|Q9NW07|ZN358_HUMAN	tr|A0A2I2UIP6|A0A2I2UIP6_FELCA	44.643	280	151	1	139	418	158	433	1.07e-76	256
sp|Q9NW07|ZN358_HUMAN	tr|A0A2I2UIP6|A0A2I2UIP6_FELCA	50.455	220	84	1	149	343	304	523	5.13e-70	239
sp|Q9NW07|ZN358_HUMAN	tr|L5KEZ5|L5KEZ5_PTEAL	41.617	334	189	2	85	418	90	417	1.93e-94	303
sp|Q9NW07|ZN358_HUMAN	tr|L5KEZ5|L5KEZ5_PTEAL	48.110	291	147	1	149	435	232	522	6.24e-94	302
sp|Q9NW07|ZN358_HUMAN	tr|L5KEZ5|L5KEZ5_PTEAL	49.630	270	136	0	149	418	204	473	2.08e-89	290
sp|Q9NW07|ZN358_HUMAN	tr|L5KEZ5|L5KEZ5_PTEAL	50.199	251	125	0	149	399	288	538	1.59e-85	280
sp|Q9NW07|ZN358_HUMAN	tr|L5KEZ5|L5KEZ5_PTEAL	49.780	227	114	0	146	372	313	539	2.71e-74	251
sp|Q9NW07|ZN358_HUMAN	tr|A0A2Y9RCK4|A0A2Y9RCK4_TRIMA	52.852	263	124	0	149	411	393	655	1.93e-94	307
sp|Q9NW07|ZN358_HUMAN	tr|A0A2Y9RCK4|A0A2Y9RCK4_TRIMA	53.937	254	117	0	146	399	362	615	2.53e-93	304
sp|Q9NW07|ZN358_HUMAN	tr|A0A2Y9RCK4|A0A2Y9RCK4_TRIMA	53.012	249	117	0	149	397	421	669	7.55e-89	293
sp|Q9NW07|ZN358_HUMAN	tr|A0A2Y9RCK4|A0A2Y9RCK4_TRIMA	36.530	438	256	5	72	507	190	607	2.05e-88	291
sp|Q9NW07|ZN358_HUMAN	tr|A0A2Y9RCK4|A0A2Y9RCK4_TRIMA	49.107	224	114	0	149	372	449	672	9.64e-70	242
sp|Q9NW07|ZN358_HUMAN	tr|A0A2Y9RCK4|A0A2Y9RCK4_TRIMA	47.739	199	104	0	146	344	474	672	9.65e-59	212
sp|Q9NW07|ZN358_HUMAN	tr|A0A2I2YDK3|A0A2I2YDK3_GORGO	48.375	277	143	0	148	424	195	471	1.94e-94	301
sp|Q9NW07|ZN358_HUMAN	tr|A0A2I2YDK3|A0A2I2YDK3_GORGO	54.000	250	115	0	148	397	223	472	3.57e-94	301
sp|Q9NW07|ZN358_HUMAN	tr|A0A2I2YDK3|A0A2I2YDK3_GORGO	44.688	320	170	2	128	443	150	466	1.12e-93	300
sp|Q9NW07|ZN358_HUMAN	tr|A0A2I2YDK3|A0A2I2YDK3_GORGO	52.444	225	107	0	148	372	251	475	2.86e-80	265
sp|Q9NW07|ZN358_HUMAN	tr|A0A452DR52|A0A452DR52_CAPHI	53.571	252	117	0	148	399	218	469	1.95e-94	303
sp|Q9NW07|ZN358_HUMAN	tr|A0A452DR52|A0A452DR52_CAPHI	53.008	266	125	0	149	414	247	512	7.65e-93	299
sp|Q9NW07|ZN358_HUMAN	tr|A0A452DR52|A0A452DR52_CAPHI	45.324	278	152	0	141	418	183	460	4.74e-80	265
sp|Q9NW07|ZN358_HUMAN	tr|A0A452DR52|A0A452DR52_CAPHI	45.788	273	144	1	146	418	164	432	6.55e-76	254
sp|Q9NW07|ZN358_HUMAN	tr|A0A452DR52|A0A452DR52_CAPHI	46.847	111	56	1	149	259	415	522	1.64e-20	100
sp|Q9NW07|ZN358_HUMAN	tr|A0A1U7T7Y0|A0A1U7T7Y0_TARSY	50.554	271	134	0	148	418	211	481	1.96e-94	302
sp|Q9NW07|ZN358_HUMAN	tr|A0A1U7T7Y0|A0A1U7T7Y0_TARSY	52.800	250	118	0	148	397	239	488	3.62e-90	291
sp|Q9NW07|ZN358_HUMAN	tr|A0A1U7T7Y0|A0A1U7T7Y0_TARSY	36.908	401	239	4	20	419	11	398	2.12e-88	286
sp|Q9NW07|ZN358_HUMAN	tr|A0A1U7T7Y0|A0A1U7T7Y0_TARSY	50.397	252	125	0	148	399	155	406	3.24e-83	273
sp|Q9NW07|ZN358_HUMAN	tr|A0A1U7T7Y0|A0A1U7T7Y0_TARSY	52.915	223	105	0	148	370	267	489	1.84e-75	252
sp|Q9NW07|ZN358_HUMAN	tr|H2NYK8|H2NYK8_PONAB	41.379	348	200	2	148	495	255	598	1.97e-94	306
sp|Q9NW07|ZN358_HUMAN	tr|H2NYK8|H2NYK8_PONAB	50.000	252	126	0	148	399	367	618	1.97e-85	282
sp|Q9NW07|ZN358_HUMAN	tr|H2NYK8|H2NYK8_PONAB	46.886	273	145	0	148	420	339	611	5.53e-85	281
sp|Q9NW07|ZN358_HUMAN	tr|H2NYK8|H2NYK8_PONAB	39.349	338	200	3	84	418	134	469	9.93e-84	278
sp|Q9NW07|ZN358_HUMAN	tr|H2NYK8|H2NYK8_PONAB	50.000	226	113	0	148	373	395	620	5.43e-74	252
sp|Q9NW07|ZN358_HUMAN	tr|A0A2Y9RB25|A0A2Y9RB25_TRIMA	53.480	273	127	0	146	418	655	927	1.98e-94	316
sp|Q9NW07|ZN358_HUMAN	tr|A0A2Y9RB25|A0A2Y9RB25_TRIMA	55.118	254	114	0	146	399	571	824	4.06e-92	309
sp|Q9NW07|ZN358_HUMAN	tr|A0A2Y9RB25|A0A2Y9RB25_TRIMA	55.118	254	114	0	146	399	711	964	2.75e-91	307
sp|Q9NW07|ZN358_HUMAN	tr|A0A2Y9RB25|A0A2Y9RB25_TRIMA	51.648	273	132	0	146	418	543	815	1.74e-90	305
sp|Q9NW07|ZN358_HUMAN	tr|A0A2Y9RB25|A0A2Y9RB25_TRIMA	54.724	254	115	0	146	399	627	880	5.74e-90	303
sp|Q9NW07|ZN358_HUMAN	tr|A0A2Y9RB25|A0A2Y9RB25_TRIMA	51.282	273	133	0	146	418	683	955	2.68e-89	302
sp|Q9NW07|ZN358_HUMAN	tr|A0A2Y9RB25|A0A2Y9RB25_TRIMA	53.386	251	117	0	149	399	602	852	4.34e-88	298
sp|Q9NW07|ZN358_HUMAN	tr|A0A2Y9RB25|A0A2Y9RB25_TRIMA	52.045	269	129	0	150	418	519	787	6.21e-88	298
sp|Q9NW07|ZN358_HUMAN	tr|A0A2Y9RB25|A0A2Y9RB25_TRIMA	53.175	252	118	0	146	397	739	990	3.07e-85	291
sp|Q9NW07|ZN358_HUMAN	tr|A0A2Y9RB25|A0A2Y9RB25_TRIMA	50.951	263	129	0	135	397	756	1018	5.20e-82	282
sp|Q9NW07|ZN358_HUMAN	tr|A0A2Y9RB25|A0A2Y9RB25_TRIMA	40.845	355	206	3	153	507	494	844	4.00e-76	266
sp|Q9NW07|ZN358_HUMAN	tr|A0A2Y9RB25|A0A2Y9RB25_TRIMA	50.000	244	122	0	146	389	795	1038	5.06e-74	260
sp|Q9NW07|ZN358_HUMAN	tr|A0A2Y9RB25|A0A2Y9RB25_TRIMA	40.625	320	136	5	132	399	367	684	1.18e-63	231
sp|Q9NW07|ZN358_HUMAN	tr|A0A2Y9RB25|A0A2Y9RB25_TRIMA	37.966	295	131	2	157	399	362	656	5.52e-49	188
sp|Q9NW07|ZN358_HUMAN	tr|K7EVS2|K7EVS2_PONAB	50.554	271	134	0	148	418	285	555	2.00e-94	304
sp|Q9NW07|ZN358_HUMAN	tr|K7EVS2|K7EVS2_PONAB	52.800	250	118	0	148	397	313	562	2.18e-90	293
sp|Q9NW07|ZN358_HUMAN	tr|K7EVS2|K7EVS2_PONAB	47.970	271	141	0	149	419	202	472	3.01e-88	288
sp|Q9NW07|ZN358_HUMAN	tr|K7EVS2|K7EVS2_PONAB	50.397	252	125	0	148	399	229	480	1.81e-83	275
sp|Q9NW07|ZN358_HUMAN	tr|K7EVS2|K7EVS2_PONAB	52.915	223	105	0	148	370	341	563	9.49e-76	255
sp|Q9NW07|ZN358_HUMAN	tr|K7EVS2|K7EVS2_PONAB	45.815	227	123	0	192	418	189	415	2.27e-62	219
sp|Q9NW07|ZN358_HUMAN	tr|K7EVS2|K7EVS2_PONAB	51.587	126	61	0	274	399	187	312	6.21e-35	144
sp|Q9NW07|ZN358_HUMAN	tr|M3Z2C9|M3Z2C9_MUSPF	49.077	271	138	0	148	418	195	465	2.03e-94	301
sp|Q9NW07|ZN358_HUMAN	tr|M3Z2C9|M3Z2C9_MUSPF	43.692	325	176	2	128	448	150	471	1.20e-93	299
sp|Q9NW07|ZN358_HUMAN	tr|M3Z2C9|M3Z2C9_MUSPF	54.000	250	115	0	148	397	223	472	2.25e-93	298
sp|Q9NW07|ZN358_HUMAN	tr|M3Z2C9|M3Z2C9_MUSPF	52.444	225	107	0	148	372	251	475	3.35e-79	262
sp|Q9NW07|ZN358_HUMAN	tr|A0A2J8R638|A0A2J8R638_PONAB	48.375	277	143	0	148	424	195	471	2.07e-94	301
sp|Q9NW07|ZN358_HUMAN	tr|A0A2J8R638|A0A2J8R638_PONAB	54.000	250	115	0	148	397	223	472	3.69e-94	301
sp|Q9NW07|ZN358_HUMAN	tr|A0A2J8R638|A0A2J8R638_PONAB	44.688	320	170	2	128	443	150	466	1.18e-93	299
sp|Q9NW07|ZN358_HUMAN	tr|A0A2J8R638|A0A2J8R638_PONAB	52.444	225	107	0	148	372	251	475	3.05e-80	265
sp|Q9NW07|ZN358_HUMAN	tr|A0A2Y9RAW8|A0A2Y9RAW8_TRIMA	55.512	254	113	0	146	399	250	503	2.07e-94	304
sp|Q9NW07|ZN358_HUMAN	tr|A0A2Y9RAW8|A0A2Y9RAW8_TRIMA	52.000	275	132	0	146	420	222	496	1.58e-93	302
sp|Q9NW07|ZN358_HUMAN	tr|A0A2Y9RAW8|A0A2Y9RAW8_TRIMA	54.331	254	116	0	146	399	278	531	1.44e-91	296
sp|Q9NW07|ZN358_HUMAN	tr|A0A2Y9RAW8|A0A2Y9RAW8_TRIMA	43.333	360	200	2	148	507	196	551	9.37e-91	295
sp|Q9NW07|ZN358_HUMAN	tr|A0A2Y9RAW8|A0A2Y9RAW8_TRIMA	51.575	254	123	0	146	399	306	559	4.06e-86	282
sp|Q9NW07|ZN358_HUMAN	tr|A0A2Y9RAW8|A0A2Y9RAW8_TRIMA	50.192	261	130	0	139	399	131	391	8.02e-81	268
sp|Q9NW07|ZN358_HUMAN	tr|A0A2Y9RAW8|A0A2Y9RAW8_TRIMA	50.746	268	132	0	151	418	171	438	1.11e-80	268
sp|Q9NW07|ZN358_HUMAN	tr|A0A2Y9RAW8|A0A2Y9RAW8_TRIMA	51.528	229	111	0	146	374	334	562	4.12e-73	248
sp|Q9NW07|ZN358_HUMAN	tr|A0A2Y9RAW8|A0A2Y9RAW8_TRIMA	41.056	341	197	2	155	495	119	455	9.62e-69	237
sp|Q9NW07|ZN358_HUMAN	tr|G3S2S2|G3S2S2_GORGO	50.554	271	134	0	148	418	285	555	2.11e-94	304
sp|Q9NW07|ZN358_HUMAN	tr|G3S2S2|G3S2S2_GORGO	52.800	250	118	0	148	397	313	562	2.30e-90	293
sp|Q9NW07|ZN358_HUMAN	tr|G3S2S2|G3S2S2_GORGO	47.970	271	141	0	149	419	202	472	3.24e-88	288
sp|Q9NW07|ZN358_HUMAN	tr|G3S2S2|G3S2S2_GORGO	50.397	252	125	0	148	399	229	480	1.79e-83	276
sp|Q9NW07|ZN358_HUMAN	tr|G3S2S2|G3S2S2_GORGO	52.915	223	105	0	148	370	341	563	1.02e-75	255
sp|Q9NW07|ZN358_HUMAN	tr|G3S2S2|G3S2S2_GORGO	45.815	227	123	0	192	418	189	415	2.09e-62	220
sp|Q9NW07|ZN358_HUMAN	tr|G3S2S2|G3S2S2_GORGO	51.587	126	61	0	274	399	187	312	6.15e-35	144
sp|Q9NW07|ZN358_HUMAN	tr|F6RRM7|F6RRM7_CALJA	48.375	277	143	0	148	424	198	474	2.14e-94	301
sp|Q9NW07|ZN358_HUMAN	tr|F6RRM7|F6RRM7_CALJA	54.000	250	115	0	148	397	226	475	2.07e-93	299
sp|Q9NW07|ZN358_HUMAN	tr|F6RRM7|F6RRM7_CALJA	50.370	270	131	1	128	397	153	419	2.48e-93	298
sp|Q9NW07|ZN358_HUMAN	tr|F6RRM7|F6RRM7_CALJA	49.793	241	121	0	159	399	153	393	8.05e-79	261
sp|Q9NW07|ZN358_HUMAN	tr|F6RRM7|F6RRM7_CALJA	51.556	225	109	0	148	372	254	478	1.54e-78	260
sp|Q9NW07|ZN358_HUMAN	tr|A0A2K6JNS4|A0A2K6JNS4_RHIBE	53.968	252	116	0	148	399	163	414	2.16e-94	302
sp|Q9NW07|ZN358_HUMAN	tr|A0A2K6JNS4|A0A2K6JNS4_RHIBE	51.190	252	123	0	148	399	79	330	2.53e-89	289
sp|Q9NW07|ZN358_HUMAN	tr|A0A2K6JNS4|A0A2K6JNS4_RHIBE	48.708	271	139	0	148	418	135	405	5.34e-89	288
sp|Q9NW07|ZN358_HUMAN	tr|A0A2K6JNS4|A0A2K6JNS4_RHIBE	48.339	271	140	0	148	418	51	321	1.69e-88	287
sp|Q9NW07|ZN358_HUMAN	tr|A0A2K6JNS4|A0A2K6JNS4_RHIBE	50.397	252	125	0	148	399	107	358	2.64e-88	286
sp|Q9NW07|ZN358_HUMAN	tr|A0A2K6JNS4|A0A2K6JNS4_RHIBE	50.196	255	127	0	148	402	219	473	9.72e-87	282
sp|Q9NW07|ZN358_HUMAN	tr|A0A2K6JNS4|A0A2K6JNS4_RHIBE	51.190	252	123	0	148	399	23	274	8.19e-85	277
sp|Q9NW07|ZN358_HUMAN	tr|A0A2K6JNS4|A0A2K6JNS4_RHIBE	39.286	364	217	2	155	518	2	361	1.71e-82	271
sp|Q9NW07|ZN358_HUMAN	tr|A0A2K6JNS4|A0A2K6JNS4_RHIBE	45.200	250	137	0	148	397	247	496	3.01e-75	252
sp|Q9NW07|ZN358_HUMAN	tr|A0A2K6JNS4|A0A2K6JNS4_RHIBE	45.778	225	122	0	148	372	275	499	1.95e-64	224
sp|Q9NW07|ZN358_HUMAN	tr|A0A2K5DIA1|A0A2K5DIA1_AOTNA	48.252	286	144	1	133	418	160	441	2.16e-94	301
sp|Q9NW07|ZN358_HUMAN	tr|A0A2K5DIA1|A0A2K5DIA1_AOTNA	50.397	252	125	0	148	399	227	478	2.57e-88	286
sp|Q9NW07|ZN358_HUMAN	tr|A0A2K5DIA1|A0A2K5DIA1_AOTNA	47.601	271	142	0	148	418	199	469	2.68e-87	283
sp|Q9NW07|ZN358_HUMAN	tr|A0A2K5DIA1|A0A2K5DIA1_AOTNA	41.509	318	174	3	151	468	148	453	1.37e-81	268
sp|Q9NW07|ZN358_HUMAN	tr|A0A2K5DIA1|A0A2K5DIA1_AOTNA	36.728	324	163	2	121	418	78	385	2.58e-65	225
sp|Q9NW07|ZN358_HUMAN	tr|H2R157|H2R157_PANTR	53.333	255	119	0	146	400	249	503	2.18e-94	303
sp|Q9NW07|ZN358_HUMAN	tr|H2R157|H2R157_PANTR	52.590	251	119	0	146	396	277	527	4.54e-87	284
sp|Q9NW07|ZN358_HUMAN	tr|H2R157|H2R157_PANTR	48.507	268	138	0	153	420	200	467	1.76e-83	275
sp|Q9NW07|ZN358_HUMAN	tr|H2R157|H2R157_PANTR	48.507	268	138	0	153	420	228	495	3.07e-82	271
sp|Q9NW07|ZN358_HUMAN	tr|H2R157|H2R157_PANTR	51.528	229	111	0	146	374	305	533	1.46e-77	259
sp|Q9NW07|ZN358_HUMAN	tr|H2R157|H2R157_PANTR	43.985	266	149	0	153	418	172	437	8.89e-71	241
sp|Q9NW07|ZN358_HUMAN	tr|H2R157|H2R157_PANTR	43.621	243	137	0	157	399	148	390	1.57e-58	209
sp|Q9NW07|ZN358_HUMAN	tr|H2R157|H2R157_PANTR	33.152	368	233	3	57	420	25	383	5.16e-56	202
sp|Q9NW07|ZN358_HUMAN	tr|A0A1U7QU85|A0A1U7QU85_MESAU	38.519	405	232	4	29	418	31	433	2.24e-94	301
sp|Q9NW07|ZN358_HUMAN	tr|A0A1U7QU85|A0A1U7QU85_MESAU	52.000	250	120	0	148	397	219	468	4.95e-90	290
sp|Q9NW07|ZN358_HUMAN	tr|A0A1U7QU85|A0A1U7QU85_MESAU	52.444	225	107	0	146	370	245	469	1.34e-83	273
sp|Q9NW07|ZN358_HUMAN	tr|A0A2I3LTF8|A0A2I3LTF8_PAPAN	50.554	271	134	0	148	418	285	555	2.32e-94	304
sp|Q9NW07|ZN358_HUMAN	tr|A0A2I3LTF8|A0A2I3LTF8_PAPAN	52.800	250	118	0	148	397	313	562	2.81e-90	293
sp|Q9NW07|ZN358_HUMAN	tr|A0A2I3LTF8|A0A2I3LTF8_PAPAN	47.970	271	141	0	149	419	202	472	3.68e-88	288
sp|Q9NW07|ZN358_HUMAN	tr|A0A2I3LTF8|A0A2I3LTF8_PAPAN	50.397	252	125	0	148	399	229	480	2.19e-83	275
sp|Q9NW07|ZN358_HUMAN	tr|A0A2I3LTF8|A0A2I3LTF8_PAPAN	52.915	223	105	0	148	370	341	563	1.20e-75	255
sp|Q9NW07|ZN358_HUMAN	tr|A0A2I3LTF8|A0A2I3LTF8_PAPAN	45.815	227	123	0	192	418	189	415	2.44e-62	219
sp|Q9NW07|ZN358_HUMAN	tr|A0A2I3LTF8|A0A2I3LTF8_PAPAN	48.936	141	64	1	259	399	180	312	5.08e-35	144
sp|Q9NW07|ZN358_HUMAN	tr|D2HRB7|D2HRB7_AILME	53.386	251	117	0	149	399	195	445	2.33e-94	300
sp|Q9NW07|ZN358_HUMAN	tr|D2HRB7|D2HRB7_AILME	52.209	249	119	0	149	397	167	415	2.24e-89	287
sp|Q9NW07|ZN358_HUMAN	tr|D2HRB7|D2HRB7_AILME	37.681	414	226	7	18	418	14	408	6.77e-87	281
sp|Q9NW07|ZN358_HUMAN	tr|D2HRB7|D2HRB7_AILME	52.889	225	106	0	149	373	223	447	4.67e-79	261
sp|Q9NW07|ZN358_HUMAN	tr|A0A2U3VYH7|A0A2U3VYH7_ODORO	53.386	251	117	0	149	399	195	445	2.48e-94	300
sp|Q9NW07|ZN358_HUMAN	tr|A0A2U3VYH7|A0A2U3VYH7_ODORO	52.209	249	119	0	149	397	167	415	2.27e-89	287
sp|Q9NW07|ZN358_HUMAN	tr|A0A2U3VYH7|A0A2U3VYH7_ODORO	47.426	272	143	0	147	418	137	408	1.85e-86	280
sp|Q9NW07|ZN358_HUMAN	tr|A0A2U3VYH7|A0A2U3VYH7_ODORO	49.430	263	133	0	156	418	118	380	2.19e-80	264
sp|Q9NW07|ZN358_HUMAN	tr|A0A2U3VYH7|A0A2U3VYH7_ODORO	53.333	225	105	0	149	373	223	447	7.93e-80	263
sp|Q9NW07|ZN358_HUMAN	tr|A0A2U3VYH7|A0A2U3VYH7_ODORO	37.419	155	42	2	300	399	67	221	3.33e-18	93.2
sp|Q9NW07|ZN358_HUMAN	tr|A0A0D9QVY6|A0A0D9QVY6_CHLSB	45.000	320	169	2	128	443	85	401	2.48e-94	299
sp|Q9NW07|ZN358_HUMAN	tr|A0A0D9QVY6|A0A0D9QVY6_CHLSB	48.375	277	143	0	148	424	130	406	3.31e-94	298
sp|Q9NW07|ZN358_HUMAN	tr|A0A0D9QVY6|A0A0D9QVY6_CHLSB	54.000	250	115	0	148	397	158	407	2.80e-93	296
sp|Q9NW07|ZN358_HUMAN	tr|A0A0D9QVY6|A0A0D9QVY6_CHLSB	52.444	225	107	0	148	372	186	410	1.13e-79	261
sp|Q9NW07|ZN358_HUMAN	tr|A0A5K1U3C4|A0A5K1U3C4_MACMU	53.414	249	116	0	149	397	255	503	2.50e-94	302
sp|Q9NW07|ZN358_HUMAN	tr|A0A5K1U3C4|A0A5K1U3C4_MACMU	50.000	270	135	0	149	418	227	496	8.71e-94	301
sp|Q9NW07|ZN358_HUMAN	tr|A0A5K1U3C4|A0A5K1U3C4_MACMU	53.175	252	118	0	148	399	198	449	1.21e-93	300
sp|Q9NW07|ZN358_HUMAN	tr|A0A5K1U3C4|A0A5K1U3C4_MACMU	49.446	271	137	0	148	418	170	440	8.29e-91	293
sp|Q9NW07|ZN358_HUMAN	tr|A0A5K1U3C4|A0A5K1U3C4_MACMU	46.377	276	148	0	145	420	139	414	1.02e-82	272
sp|Q9NW07|ZN358_HUMAN	tr|A0A5K1U3C4|A0A5K1U3C4_MACMU	51.770	226	109	0	149	374	283	508	8.94e-79	261
sp|Q9NW07|ZN358_HUMAN	tr|A0A5K1U3C4|A0A5K1U3C4_MACMU	27.668	253	171	3	313	565	167	407	2.66e-23	109
sp|Q9NW07|ZN358_HUMAN	tr|A0A3Q1MD74|A0A3Q1MD74_BOVIN	53.785	251	116	0	149	399	219	469	2.52e-94	303
sp|Q9NW07|ZN358_HUMAN	tr|A0A3Q1MD74|A0A3Q1MD74_BOVIN	52.632	266	126	0	149	414	247	512	3.59e-92	297
sp|Q9NW07|ZN358_HUMAN	tr|A0A3Q1MD74|A0A3Q1MD74_BOVIN	46.743	261	139	0	158	418	200	460	1.21e-79	264
sp|Q9NW07|ZN358_HUMAN	tr|A0A3Q1MD74|A0A3Q1MD74_BOVIN	45.421	273	145	1	146	418	164	432	2.83e-75	253
sp|Q9NW07|ZN358_HUMAN	tr|A0A3Q1MD74|A0A3Q1MD74_BOVIN	46.847	111	56	1	149	259	415	522	1.36e-20	100
sp|Q9NW07|ZN358_HUMAN	tr|A0A3Q1MD74|A0A3Q1MD74_BOVIN	36.066	61	34	1	431	486	63	123	9.4	35.0
sp|Q9NW07|ZN358_HUMAN	tr|A0A2K6ALD2|A0A2K6ALD2_MANLE	50.554	271	134	0	148	418	285	555	2.58e-94	304
sp|Q9NW07|ZN358_HUMAN	tr|A0A2K6ALD2|A0A2K6ALD2_MANLE	52.800	250	118	0	148	397	313	562	3.00e-90	293
sp|Q9NW07|ZN358_HUMAN	tr|A0A2K6ALD2|A0A2K6ALD2_MANLE	47.970	271	141	0	149	419	202	472	4.50e-88	288
sp|Q9NW07|ZN358_HUMAN	tr|A0A2K6ALD2|A0A2K6ALD2_MANLE	50.397	252	125	0	148	399	229	480	2.12e-83	275
sp|Q9NW07|ZN358_HUMAN	tr|A0A2K6ALD2|A0A2K6ALD2_MANLE	52.915	223	105	0	148	370	341	563	1.17e-75	255
sp|Q9NW07|ZN358_HUMAN	tr|A0A2K6ALD2|A0A2K6ALD2_MANLE	45.815	227	123	0	192	418	189	415	1.85e-62	220
sp|Q9NW07|ZN358_HUMAN	tr|A0A2K6ALD2|A0A2K6ALD2_MANLE	51.587	126	61	0	274	399	187	312	6.04e-35	144
sp|Q9NW07|ZN358_HUMAN	tr|G3SAK6|G3SAK6_GORGO	51.984	252	121	0	148	399	309	560	2.65e-94	304
sp|Q9NW07|ZN358_HUMAN	tr|G3SAK6|G3SAK6_GORGO	49.084	273	139	0	146	418	251	523	4.45e-93	301
sp|Q9NW07|ZN358_HUMAN	tr|G3SAK6|G3SAK6_GORGO	45.139	288	158	0	148	435	281	568	1.92e-91	296
sp|Q9NW07|ZN358_HUMAN	tr|G3SAK6|G3SAK6_GORGO	43.189	301	160	1	118	418	206	495	4.37e-88	288
sp|Q9NW07|ZN358_HUMAN	tr|G3SAK6|G3SAK6_GORGO	45.865	266	144	0	153	418	202	467	2.59e-83	275
sp|Q9NW07|ZN358_HUMAN	tr|G3SAK6|G3SAK6_GORGO	44.074	270	151	0	149	418	170	439	1.45e-78	263
sp|Q9NW07|ZN358_HUMAN	tr|G3SAK6|G3SAK6_GORGO	42.913	254	145	0	144	397	137	390	2.01e-69	239
sp|Q9NW07|ZN358_HUMAN	tr|G3SAK6|G3SAK6_GORGO	40.496	242	144	0	177	418	142	383	3.24e-57	206
sp|Q9NW07|ZN358_HUMAN	tr|A0A2K6SV78|A0A2K6SV78_SAIBB	50.741	270	133	0	149	418	293	562	2.65e-94	304
sp|Q9NW07|ZN358_HUMAN	tr|A0A2K6SV78|A0A2K6SV78_SAIBB	53.012	249	117	0	149	397	321	569	4.13e-90	293
sp|Q9NW07|ZN358_HUMAN	tr|A0A2K6SV78|A0A2K6SV78_SAIBB	48.327	269	139	0	151	419	211	479	4.01e-88	288
sp|Q9NW07|ZN358_HUMAN	tr|A0A2K6SV78|A0A2K6SV78_SAIBB	50.598	251	124	0	149	399	237	487	3.03e-83	275
sp|Q9NW07|ZN358_HUMAN	tr|A0A2K6SV78|A0A2K6SV78_SAIBB	53.153	222	104	0	149	370	349	570	1.67e-75	255
sp|Q9NW07|ZN358_HUMAN	tr|A0A2K6SV78|A0A2K6SV78_SAIBB	47.541	244	128	0	177	420	209	452	3.93e-74	251
sp|Q9NW07|ZN358_HUMAN	tr|A0A2K6SV78|A0A2K6SV78_SAIBB	45.815	227	123	0	192	418	196	422	1.97e-62	220
sp|Q9NW07|ZN358_HUMAN	tr|A0A2K5X1R0|A0A2K5X1R0_MACFA	50.554	271	134	0	148	418	285	555	2.66e-94	304
sp|Q9NW07|ZN358_HUMAN	tr|A0A2K5X1R0|A0A2K5X1R0_MACFA	52.800	250	118	0	148	397	313	562	2.70e-90	293
sp|Q9NW07|ZN358_HUMAN	tr|A0A2K5X1R0|A0A2K5X1R0_MACFA	47.970	271	141	0	149	419	202	472	4.09e-88	288
sp|Q9NW07|ZN358_HUMAN	tr|A0A2K5X1R0|A0A2K5X1R0_MACFA	50.397	252	125	0	148	399	229	480	2.17e-83	275
sp|Q9NW07|ZN358_HUMAN	tr|A0A2K5X1R0|A0A2K5X1R0_MACFA	52.915	223	105	0	148	370	341	563	1.18e-75	255
sp|Q9NW07|ZN358_HUMAN	tr|A0A2K5X1R0|A0A2K5X1R0_MACFA	45.815	227	123	0	192	418	189	415	2.74e-62	219
sp|Q9NW07|ZN358_HUMAN	tr|A0A2K5X1R0|A0A2K5X1R0_MACFA	48.936	141	64	1	259	399	180	312	5.03e-35	144
sp|Q9NW07|ZN358_HUMAN	tr|M3Y4C3|M3Y4C3_MUSPF	50.758	264	130	0	148	411	266	529	2.80e-94	303
sp|Q9NW07|ZN358_HUMAN	tr|M3Y4C3|M3Y4C3_MUSPF	49.446	271	137	0	148	418	238	508	4.48e-93	300
sp|Q9NW07|ZN358_HUMAN	tr|M3Y4C3|M3Y4C3_MUSPF	51.020	245	120	0	155	399	217	461	4.50e-85	279
sp|Q9NW07|ZN358_HUMAN	tr|M3Y4C3|M3Y4C3_MUSPF	43.706	286	145	1	149	418	167	452	8.92e-76	255
sp|Q9NW07|ZN358_HUMAN	tr|M3Y4C3|M3Y4C3_MUSPF	41.319	288	119	4	157	400	125	406	1.89e-61	217
sp|Q9NW07|ZN358_HUMAN	tr|M3Y4C3|M3Y4C3_MUSPF	34.386	285	121	3	181	399	93	377	1.36e-40	160
sp|Q9NW07|ZN358_HUMAN	tr|M3Y4C3|M3Y4C3_MUSPF	25.281	178	67	2	288	399	88	265	5.78e-04	48.9
sp|Q9NW07|ZN358_HUMAN	tr|M3Z830|M3Z830_MUSPF	53.386	251	117	0	149	399	195	445	2.85e-94	300
sp|Q9NW07|ZN358_HUMAN	tr|M3Z830|M3Z830_MUSPF	52.209	249	119	0	149	397	167	415	2.78e-89	287
sp|Q9NW07|ZN358_HUMAN	tr|M3Z830|M3Z830_MUSPF	39.098	399	210	7	34	418	29	408	4.24e-87	281
sp|Q9NW07|ZN358_HUMAN	tr|M3Z830|M3Z830_MUSPF	52.889	225	106	0	149	373	223	447	5.65e-79	260
sp|Q9NW07|ZN358_HUMAN	sp|Q8NA42|ZN383_HUMAN	48.375	277	143	0	148	424	195	471	2.88e-94	301
sp|Q9NW07|ZN358_HUMAN	sp|Q8NA42|ZN383_HUMAN	54.000	250	115	0	148	397	223	472	4.87e-94	300
sp|Q9NW07|ZN358_HUMAN	sp|Q8NA42|ZN383_HUMAN	44.688	320	170	2	128	443	150	466	1.67e-93	299
sp|Q9NW07|ZN358_HUMAN	sp|Q8NA42|ZN383_HUMAN	52.000	225	108	0	148	372	251	475	1.70e-79	263
sp|Q9NW07|ZN358_HUMAN	tr|A0A2K6U1M8|A0A2K6U1M8_SAIBB	53.414	249	116	0	149	397	281	529	2.91e-94	303
sp|Q9NW07|ZN358_HUMAN	tr|A0A2K6U1M8|A0A2K6U1M8_SAIBB	49.064	267	136	0	152	418	228	494	4.62e-83	273
sp|Q9NW07|ZN358_HUMAN	tr|A0A2K6U1M8|A0A2K6U1M8_SAIBB	52.889	225	106	0	146	370	306	530	2.56e-80	266
sp|Q9NW07|ZN358_HUMAN	tr|A0A2K6U1M8|A0A2K6U1M8_SAIBB	43.939	264	132	1	152	399	184	447	5.16e-66	229
sp|Q9NW07|ZN358_HUMAN	tr|A0A2K6U1M8|A0A2K6U1M8_SAIBB	51.445	173	84	0	228	400	220	392	2.25e-48	181
sp|Q9NW07|ZN358_HUMAN	tr|A0A2I3GJT9|A0A2I3GJT9_NOMLE	53.200	250	117	0	148	397	186	435	2.92e-94	300
sp|Q9NW07|ZN358_HUMAN	tr|A0A2I3GJT9|A0A2I3GJT9_NOMLE	48.507	268	138	0	151	418	133	400	5.49e-83	270
sp|Q9NW07|ZN358_HUMAN	tr|A0A2I3GJT9|A0A2I3GJT9_NOMLE	52.889	225	106	0	146	370	212	436	1.51e-80	264
sp|Q9NW07|ZN358_HUMAN	tr|A0A2I3GJT9|A0A2I3GJT9_NOMLE	49.561	228	115	0	172	399	126	353	1.66e-68	233
sp|Q9NW07|ZN358_HUMAN	tr|A0A2I3GJT9|A0A2I3GJT9_NOMLE	34.699	366	213	6	169	518	57	412	1.28e-51	187
sp|Q9NW07|ZN358_HUMAN	tr|A0A2K6F8L4|A0A2K6F8L4_PROCO	53.571	252	117	0	148	399	219	470	2.97e-94	302
sp|Q9NW07|ZN358_HUMAN	tr|A0A2K6F8L4|A0A2K6F8L4_PROCO	55.085	236	106	0	149	384	248	483	1.36e-89	290
sp|Q9NW07|ZN358_HUMAN	tr|A0A2K6F8L4|A0A2K6F8L4_PROCO	46.241	266	143	0	153	418	196	461	3.03e-79	263
sp|Q9NW07|ZN358_HUMAN	tr|A0A2K6F8L4|A0A2K6F8L4_PROCO	51.190	252	118	2	149	399	276	523	9.02e-76	254
sp|Q9NW07|ZN358_HUMAN	tr|A0A2K6F8L4|A0A2K6F8L4_PROCO	45.977	261	137	1	139	399	158	414	8.98e-73	246
sp|Q9NW07|ZN358_HUMAN	tr|A0A2K6F8L4|A0A2K6F8L4_PROCO	44.700	217	116	1	202	418	165	377	1.10e-50	187
sp|Q9NW07|ZN358_HUMAN	tr|A0A2Y9RWE1|A0A2Y9RWE1_TRIMA	54.724	254	115	0	146	399	189	442	3.01e-94	300
sp|Q9NW07|ZN358_HUMAN	tr|A0A2Y9RWE1|A0A2Y9RWE1_TRIMA	51.292	271	128	1	129	399	148	414	1.10e-93	299
sp|Q9NW07|ZN358_HUMAN	tr|A0A2Y9RWE1|A0A2Y9RWE1_TRIMA	55.022	229	103	0	146	374	217	445	3.11e-82	269
sp|Q9NW07|ZN358_HUMAN	tr|A0A2Y9RWE1|A0A2Y9RWE1_TRIMA	52.653	245	116	0	153	397	140	384	1.26e-81	268
sp|Q9NW07|ZN358_HUMAN	tr|A0A2Y9RWE1|A0A2Y9RWE1_TRIMA	49.042	261	133	0	139	399	98	358	5.78e-78	258
sp|Q9NW07|ZN358_HUMAN	tr|A0A2Y9RWE1|A0A2Y9RWE1_TRIMA	44.697	264	146	0	156	419	87	350	4.82e-65	224
sp|Q9NW07|ZN358_HUMAN	tr|A0A2Y9RWE1|A0A2Y9RWE1_TRIMA	27.273	154	56	2	323	420	86	239	8.02e-08	60.8
sp|Q9NW07|ZN358_HUMAN	tr|F7HLL5|F7HLL5_MACMU	53.785	251	116	0	149	399	164	414	3.12e-94	301
sp|Q9NW07|ZN358_HUMAN	tr|F7HLL5|F7HLL5_MACMU	50.996	251	123	0	149	399	80	330	7.44e-89	287
sp|Q9NW07|ZN358_HUMAN	tr|F7HLL5|F7HLL5_MACMU	48.519	270	139	0	149	418	52	321	1.08e-88	286
sp|Q9NW07|ZN358_HUMAN	tr|F7HLL5|F7HLL5_MACMU	50.996	251	123	0	149	399	136	386	2.38e-88	285
sp|Q9NW07|ZN358_HUMAN	tr|F7HLL5|F7HLL5_MACMU	50.199	251	125	0	149	399	108	358	7.22e-88	284
sp|Q9NW07|ZN358_HUMAN	tr|F7HLL5|F7HLL5_MACMU	50.598	251	124	0	149	399	220	470	1.04e-86	281
sp|Q9NW07|ZN358_HUMAN	tr|F7HLL5|F7HLL5_MACMU	51.394	251	122	0	149	399	24	274	8.70e-85	276
sp|Q9NW07|ZN358_HUMAN	tr|F7HLL5|F7HLL5_MACMU	51.837	245	118	0	155	399	2	246	7.52e-82	268
sp|Q9NW07|ZN358_HUMAN	tr|F7HLL5|F7HLL5_MACMU	35.821	67	43	0	352	418	3	69	5.22e-05	52.0
sp|Q9NW07|ZN358_HUMAN	tr|A0A2R9AFZ1|A0A2R9AFZ1_PANPA	48.375	277	143	0	148	424	195	471	3.14e-94	301
sp|Q9NW07|ZN358_HUMAN	tr|A0A2R9AFZ1|A0A2R9AFZ1_PANPA	54.000	250	115	0	148	397	223	472	5.84e-94	300
sp|Q9NW07|ZN358_HUMAN	tr|A0A2R9AFZ1|A0A2R9AFZ1_PANPA	44.688	320	170	2	128	443	150	466	1.56e-93	299
sp|Q9NW07|ZN358_HUMAN	tr|A0A2R9AFZ1|A0A2R9AFZ1_PANPA	52.444	225	107	0	148	372	251	475	4.42e-80	264
sp|Q9NW07|ZN358_HUMAN	tr|G1LK72|G1LK72_AILME	53.200	250	117	0	148	397	182	431	3.18e-94	299
sp|Q9NW07|ZN358_HUMAN	tr|G1LK72|G1LK72_AILME	49.446	271	137	0	148	418	154	424	2.57e-93	297
sp|Q9NW07|ZN358_HUMAN	tr|G1LK72|G1LK72_AILME	50.607	247	122	0	153	399	131	377	7.13e-85	275
sp|Q9NW07|ZN358_HUMAN	tr|G1LK72|G1LK72_AILME	52.466	223	106	0	148	370	210	432	1.13e-82	270
sp|Q9NW07|ZN358_HUMAN	tr|G1LK72|G1LK72_AILME	43.357	286	146	1	149	418	83	368	8.51e-75	249
sp|Q9NW07|ZN358_HUMAN	tr|G1LK72|G1LK72_AILME	38.558	319	144	5	166	440	50	360	3.74e-60	210
sp|Q9NW07|ZN358_HUMAN	tr|A0A452FFZ1|A0A452FFZ1_CAPHI	50.185	271	135	0	148	418	285	555	3.26e-94	304
sp|Q9NW07|ZN358_HUMAN	tr|A0A452FFZ1|A0A452FFZ1_CAPHI	52.778	252	119	0	148	399	313	564	6.81e-92	298
sp|Q9NW07|ZN358_HUMAN	tr|A0A452FFZ1|A0A452FFZ1_CAPHI	50.196	255	127	0	145	399	198	452	1.35e-88	289
sp|Q9NW07|ZN358_HUMAN	tr|A0A452FFZ1|A0A452FFZ1_CAPHI	50.000	252	126	0	148	399	229	480	5.27e-84	277
sp|Q9NW07|ZN358_HUMAN	tr|A0A452FFZ1|A0A452FFZ1_CAPHI	53.540	226	105	0	148	373	341	566	4.66e-79	264
sp|Q9NW07|ZN358_HUMAN	tr|A0A452FFZ1|A0A452FFZ1_CAPHI	37.249	349	188	8	76	418	92	415	3.44e-64	225
sp|Q9NW07|ZN358_HUMAN	tr|A0A2K5VTP8|A0A2K5VTP8_MACFA	53.200	250	117	0	148	397	173	422	3.38e-94	299
sp|Q9NW07|ZN358_HUMAN	tr|A0A2K5VTP8|A0A2K5VTP8_MACFA	48.689	267	137	0	152	418	121	387	5.08e-83	270
sp|Q9NW07|ZN358_HUMAN	tr|A0A2K5VTP8|A0A2K5VTP8_MACFA	52.889	225	106	0	146	370	199	423	1.09e-80	264
sp|Q9NW07|ZN358_HUMAN	tr|A0A2K5VTP8|A0A2K5VTP8_MACFA	35.977	353	213	5	169	518	57	399	1.23e-54	195
sp|Q9NW07|ZN358_HUMAN	tr|A0A2K5VTP8|A0A2K5VTP8_MACFA	29.643	280	154	5	248	495	52	320	5.71e-22	104
sp|Q9NW07|ZN358_HUMAN	tr|G3QV90|G3QV90_GORGO	53.968	252	116	0	148	399	307	558	3.39e-94	305
sp|Q9NW07|ZN358_HUMAN	tr|G3QV90|G3QV90_GORGO	50.370	270	134	0	149	418	336	605	1.05e-91	299
sp|Q9NW07|ZN358_HUMAN	tr|G3QV90|G3QV90_GORGO	52.400	250	119	0	148	397	363	612	1.17e-90	296
sp|Q9NW07|ZN358_HUMAN	tr|G3QV90|G3QV90_GORGO	47.000	300	148	2	119	418	261	549	1.55e-90	296
sp|Q9NW07|ZN358_HUMAN	tr|G3QV90|G3QV90_GORGO	49.248	266	131	1	134	399	241	502	1.52e-86	285
sp|Q9NW07|ZN358_HUMAN	tr|G3QV90|G3QV90_GORGO	50.598	251	124	0	149	399	224	474	9.17e-86	283
sp|Q9NW07|ZN358_HUMAN	tr|G3QV90|G3QV90_GORGO	41.796	323	178	2	146	468	193	505	5.10e-84	278
sp|Q9NW07|ZN358_HUMAN	tr|G3QV90|G3QV90_GORGO	48.425	254	131	0	146	399	165	418	1.32e-79	267
sp|Q9NW07|ZN358_HUMAN	tr|G3QV90|G3QV90_GORGO	50.885	226	111	0	148	373	391	616	2.30e-75	256
sp|Q9NW07|ZN358_HUMAN	tr|G3QV90|G3QV90_GORGO	44.922	256	138	1	144	399	138	390	2.22e-69	240
sp|Q9NW07|ZN358_HUMAN	tr|G3QV90|G3QV90_GORGO	49.573	117	59	0	148	264	503	619	7.88e-33	138
sp|Q9NW07|ZN358_HUMAN	tr|G3QV90|G3QV90_GORGO	41.912	136	79	0	283	418	162	297	5.84e-25	115
sp|Q9NW07|ZN358_HUMAN	tr|F7E8V0|F7E8V0_MACMU	53.200	250	117	0	148	397	173	422	3.52e-94	299
sp|Q9NW07|ZN358_HUMAN	tr|F7E8V0|F7E8V0_MACMU	48.689	267	137	0	152	418	121	387	7.87e-83	270
sp|Q9NW07|ZN358_HUMAN	tr|F7E8V0|F7E8V0_MACMU	52.889	225	106	0	146	370	199	423	1.19e-80	264
sp|Q9NW07|ZN358_HUMAN	tr|F7E8V0|F7E8V0_MACMU	35.977	353	213	5	169	518	57	399	1.41e-54	195
sp|Q9NW07|ZN358_HUMAN	tr|F7E8V0|F7E8V0_MACMU	29.643	280	154	5	248	495	52	320	6.10e-22	103
sp|Q9NW07|ZN358_HUMAN	tr|A0A087WRR7|A0A087WRR7_MOUSE	53.414	249	116	0	149	397	211	459	3.55e-94	301
sp|Q9NW07|ZN358_HUMAN	tr|A0A087WRR7|A0A087WRR7_MOUSE	49.630	270	133	1	128	397	165	431	1.82e-91	294
sp|Q9NW07|ZN358_HUMAN	tr|A0A087WRR7|A0A087WRR7_MOUSE	52.209	249	119	0	149	397	239	487	7.67e-88	285
sp|Q9NW07|ZN358_HUMAN	tr|A0A087WRR7|A0A087WRR7_MOUSE	49.378	241	122	0	159	399	165	405	6.46e-79	261
sp|Q9NW07|ZN358_HUMAN	tr|A0A087WRR7|A0A087WRR7_MOUSE	48.889	225	115	0	148	372	266	490	3.52e-74	249
sp|Q9NW07|ZN358_HUMAN	tr|A0A087WRR7|A0A087WRR7_MOUSE	42.177	147	85	0	272	418	166	312	1.79e-33	139
sp|Q9NW07|ZN358_HUMAN	tr|A0A087WRR7|A0A087WRR7_MOUSE	43.103	58	33	0	146	203	432	489	4.58e-08	61.6
sp|Q9NW07|ZN358_HUMAN	tr|F6VD45|F6VD45_CALJA	53.571	252	117	0	148	399	217	468	3.60e-94	302
sp|Q9NW07|ZN358_HUMAN	tr|F6VD45|F6VD45_CALJA	51.852	270	130	0	149	418	246	515	7.67e-91	293
sp|Q9NW07|ZN358_HUMAN	tr|F6VD45|F6VD45_CALJA	44.604	278	154	0	141	418	182	459	8.91e-79	262
sp|Q9NW07|ZN358_HUMAN	tr|F6VD45|F6VD45_CALJA	38.527	353	202	5	67	418	93	431	7.36e-72	244
sp|Q9NW07|ZN358_HUMAN	tr|J9P4F2|J9P4F2_CANLF	53.386	251	117	0	149	399	196	446	3.68e-94	300
sp|Q9NW07|ZN358_HUMAN	tr|J9P4F2|J9P4F2_CANLF	52.209	249	119	0	149	397	168	416	4.02e-89	287
sp|Q9NW07|ZN358_HUMAN	tr|J9P4F2|J9P4F2_CANLF	47.426	272	143	0	147	418	138	409	3.31e-86	279
sp|Q9NW07|ZN358_HUMAN	tr|J9P4F2|J9P4F2_CANLF	49.430	263	133	0	156	418	119	381	7.41e-80	263
sp|Q9NW07|ZN358_HUMAN	tr|J9P4F2|J9P4F2_CANLF	52.889	225	106	0	149	373	224	448	6.74e-79	260
sp|Q9NW07|ZN358_HUMAN	tr|J9P4F2|J9P4F2_CANLF	46.392	194	84	2	214	397	93	276	2.75e-45	171
sp|Q9NW07|ZN358_HUMAN	tr|J9P4F2|J9P4F2_CANLF	47.682	151	77	1	289	439	140	288	2.14e-35	143
sp|Q9NW07|ZN358_HUMAN	tr|K7GC91|K7GC91_PELSI	52.265	287	110	1	140	399	86	372	3.85e-94	300
sp|Q9NW07|ZN358_HUMAN	tr|K7GC91|K7GC91_PELSI	54.656	247	111	1	172	418	90	335	7.74e-81	265
sp|Q9NW07|ZN358_HUMAN	tr|K7GC91|K7GC91_PELSI	50.593	253	98	1	149	374	151	403	2.01e-75	251
sp|Q9NW07|ZN358_HUMAN	tr|K7GC91|K7GC91_PELSI	51.570	223	100	2	124	346	189	403	1.75e-69	236
sp|Q9NW07|ZN358_HUMAN	tr|K7GC91|K7GC91_PELSI	45.283	212	89	1	215	399	77	288	5.08e-53	192
sp|Q9NW07|ZN358_HUMAN	tr|A0A2Y9R3A4|A0A2Y9R3A4_TRIMA	47.475	297	153	1	103	399	243	536	3.88e-94	303
sp|Q9NW07|ZN358_HUMAN	tr|A0A2Y9R3A4|A0A2Y9R3A4_TRIMA	51.965	229	110	0	146	374	311	539	2.23e-79	264
sp|Q9NW07|ZN358_HUMAN	tr|A0A2Y9R3A4|A0A2Y9R3A4_TRIMA	37.278	338	139	4	153	418	135	471	2.40e-65	227
sp|Q9NW07|ZN358_HUMAN	tr|A0A2Y9R3A4|A0A2Y9R3A4_TRIMA	41.912	272	146	3	149	420	186	445	8.82e-62	218
sp|Q9NW07|ZN358_HUMAN	tr|A0A2Y9R3A4|A0A2Y9R3A4_TRIMA	25.781	256	124	9	219	418	86	331	8.28e-10	67.4
sp|Q9NW07|ZN358_HUMAN	tr|F1MSI7|F1MSI7_BOVIN	50.185	271	135	0	148	418	285	555	3.91e-94	303
sp|Q9NW07|ZN358_HUMAN	tr|F1MSI7|F1MSI7_BOVIN	52.778	252	119	0	148	399	313	564	8.34e-92	297
sp|Q9NW07|ZN358_HUMAN	tr|F1MSI7|F1MSI7_BOVIN	50.196	255	127	0	145	399	198	452	1.66e-88	289
sp|Q9NW07|ZN358_HUMAN	tr|F1MSI7|F1MSI7_BOVIN	50.000	252	126	0	148	399	229	480	6.60e-84	277
sp|Q9NW07|ZN358_HUMAN	tr|F1MSI7|F1MSI7_BOVIN	53.540	226	105	0	148	373	341	566	5.71e-79	264
sp|Q9NW07|ZN358_HUMAN	tr|F1MSI7|F1MSI7_BOVIN	36.963	349	189	8	76	418	92	415	1.84e-63	223
sp|Q9NW07|ZN358_HUMAN	tr|A0A0D9QXZ7|A0A0D9QXZ7_CHLSB	53.968	252	116	0	148	399	243	494	4.00e-94	303
sp|Q9NW07|ZN358_HUMAN	tr|A0A0D9QXZ7|A0A0D9QXZ7_CHLSB	50.370	270	134	0	149	418	272	541	1.95e-91	296
sp|Q9NW07|ZN358_HUMAN	tr|A0A0D9QXZ7|A0A0D9QXZ7_CHLSB	47.000	300	148	2	119	418	197	485	8.64e-91	295
sp|Q9NW07|ZN358_HUMAN	tr|A0A0D9QXZ7|A0A0D9QXZ7_CHLSB	52.400	250	119	0	148	397	299	548	2.30e-90	294
sp|Q9NW07|ZN358_HUMAN	tr|A0A0D9QXZ7|A0A0D9QXZ7_CHLSB	46.503	286	149	1	134	419	177	458	1.29e-86	284
sp|Q9NW07|ZN358_HUMAN	tr|A0A0D9QXZ7|A0A0D9QXZ7_CHLSB	50.199	251	125	0	149	399	160	410	1.29e-84	279
sp|Q9NW07|ZN358_HUMAN	tr|A0A0D9QXZ7|A0A0D9QXZ7_CHLSB	35.154	421	249	7	151	565	134	536	1.90e-81	270
sp|Q9NW07|ZN358_HUMAN	tr|A0A0D9QXZ7|A0A0D9QXZ7_CHLSB	47.638	254	133	0	146	399	101	354	1.66e-76	257
sp|Q9NW07|ZN358_HUMAN	tr|A0A0D9QXZ7|A0A0D9QXZ7_CHLSB	50.655	229	113	0	148	376	327	555	3.76e-75	254
sp|Q9NW07|ZN358_HUMAN	tr|A0A0D9QXZ7|A0A0D9QXZ7_CHLSB	44.314	255	139	1	145	399	75	326	5.07e-67	232
sp|Q9NW07|ZN358_HUMAN	tr|A0A2Y9R399|A0A2Y9R399_TRIMA	51.292	271	132	0	148	418	322	592	4.02e-94	305
sp|Q9NW07|ZN358_HUMAN	tr|A0A2Y9R399|A0A2Y9R399_TRIMA	51.282	273	133	0	146	418	264	536	3.52e-92	300
sp|Q9NW07|ZN358_HUMAN	tr|A0A2Y9R399|A0A2Y9R399_TRIMA	48.718	273	140	0	146	418	292	564	2.89e-89	293
sp|Q9NW07|ZN358_HUMAN	tr|A0A2Y9R399|A0A2Y9R399_TRIMA	52.381	252	120	0	146	397	348	599	4.01e-89	292
sp|Q9NW07|ZN358_HUMAN	tr|A0A2Y9R399|A0A2Y9R399_TRIMA	52.439	246	117	0	148	393	378	623	4.40e-84	279
sp|Q9NW07|ZN358_HUMAN	tr|A0A2Y9R399|A0A2Y9R399_TRIMA	44.554	303	164	1	136	434	226	528	4.75e-83	276
sp|Q9NW07|ZN358_HUMAN	tr|A0A2Y9R399|A0A2Y9R399_TRIMA	47.521	242	127	0	158	399	220	461	1.39e-72	249
sp|Q9NW07|ZN358_HUMAN	tr|A0A2Y9R399|A0A2Y9R399_TRIMA	49.091	220	112	0	146	365	404	623	6.49e-67	233
sp|Q9NW07|ZN358_HUMAN	tr|A0A2Y9R399|A0A2Y9R399_TRIMA	36.306	314	148	1	157	418	139	452	6.34e-59	212
sp|Q9NW07|ZN358_HUMAN	tr|A0A2Y9R399|A0A2Y9R399_TRIMA	49.708	171	86	0	146	316	460	630	6.25e-50	187
sp|Q9NW07|ZN358_HUMAN	tr|A0A2Y9R399|A0A2Y9R399_TRIMA	33.754	317	158	1	156	420	110	426	4.07e-48	182
sp|Q9NW07|ZN358_HUMAN	tr|A0A2Y9R399|A0A2Y9R399_TRIMA	29.915	117	81	1	273	389	88	203	0.004	46.2
sp|Q9NW07|ZN358_HUMAN	tr|A0A2U4AU84|A0A2U4AU84_TURTR	54.217	249	114	0	149	397	280	528	4.02e-94	305
sp|Q9NW07|ZN358_HUMAN	tr|A0A2U4AU84|A0A2U4AU84_TURTR	39.294	425	221	7	28	418	44	465	2.57e-91	298
sp|Q9NW07|ZN358_HUMAN	tr|A0A2U4AU84|A0A2U4AU84_TURTR	53.785	251	116	0	149	399	364	614	1.66e-88	290
sp|Q9NW07|ZN358_HUMAN	tr|A0A2U4AU84|A0A2U4AU84_TURTR	51.111	270	132	0	149	418	252	521	1.86e-88	290
sp|Q9NW07|ZN358_HUMAN	tr|A0A2U4AU84|A0A2U4AU84_TURTR	45.638	298	134	1	149	418	308	605	9.22e-86	283
sp|Q9NW07|ZN358_HUMAN	tr|A0A340X827|A0A340X827_LIPVE	54.217	249	114	0	149	397	294	542	4.04e-94	305
sp|Q9NW07|ZN358_HUMAN	tr|A0A340X827|A0A340X827_LIPVE	42.778	360	188	3	75	418	122	479	1.26e-90	296
sp|Q9NW07|ZN358_HUMAN	tr|A0A340X827|A0A340X827_LIPVE	53.785	251	116	0	149	399	378	628	1.72e-88	290
sp|Q9NW07|ZN358_HUMAN	tr|A0A340X827|A0A340X827_LIPVE	54.183	251	115	0	149	399	266	516	1.87e-88	290
sp|Q9NW07|ZN358_HUMAN	tr|A0A340X827|A0A340X827_LIPVE	54.183	251	115	0	149	399	238	488	1.63e-87	288
sp|Q9NW07|ZN358_HUMAN	tr|A0A340X827|A0A340X827_LIPVE	48.029	279	117	1	149	399	322	600	9.91e-86	283
sp|Q9NW07|ZN358_HUMAN	tr|Q0VFY0|Q0VFY0_MOUSE	46.906	307	150	2	149	455	130	423	4.14e-94	299
sp|Q9NW07|ZN358_HUMAN	tr|Q0VFY0|Q0VFY0_MOUSE	44.795	317	173	2	105	420	1	316	7.09e-88	283
sp|Q9NW07|ZN358_HUMAN	tr|Q0VFY0|Q0VFY0_MOUSE	50.000	252	125	1	146	397	155	405	1.92e-83	271
sp|Q9NW07|ZN358_HUMAN	tr|Q0VFY0|Q0VFY0_MOUSE	47.791	249	130	0	149	397	185	433	2.87e-77	255
sp|Q9NW07|ZN358_HUMAN	tr|Q0VFY0|Q0VFY0_MOUSE	50.901	222	109	0	149	370	213	434	3.95e-73	244
sp|Q9NW07|ZN358_HUMAN	tr|A0A2I3S2Q9|A0A2I3S2Q9_PANTR	53.968	252	116	0	148	399	307	558	4.15e-94	305
sp|Q9NW07|ZN358_HUMAN	tr|A0A2I3S2Q9|A0A2I3S2Q9_PANTR	50.370	270	134	0	149	418	336	605	9.28e-92	299
sp|Q9NW07|ZN358_HUMAN	tr|A0A2I3S2Q9|A0A2I3S2Q9_PANTR	52.400	250	119	0	148	397	363	612	1.12e-90	296
sp|Q9NW07|ZN358_HUMAN	tr|A0A2I3S2Q9|A0A2I3S2Q9_PANTR	47.000	300	148	2	119	418	261	549	2.48e-90	295
sp|Q9NW07|ZN358_HUMAN	tr|A0A2I3S2Q9|A0A2I3S2Q9_PANTR	51.394	251	122	0	149	399	224	474	4.47e-88	289
sp|Q9NW07|ZN358_HUMAN	tr|A0A2I3S2Q9|A0A2I3S2Q9_PANTR	47.794	272	142	0	148	419	251	522	6.96e-88	289
sp|Q9NW07|ZN358_HUMAN	tr|A0A2I3S2Q9|A0A2I3S2Q9_PANTR	42.105	323	177	2	146	468	193	505	7.12e-86	283
sp|Q9NW07|ZN358_HUMAN	tr|A0A2I3S2Q9|A0A2I3S2Q9_PANTR	49.213	254	129	0	146	399	165	418	3.99e-82	273
sp|Q9NW07|ZN358_HUMAN	tr|A0A2I3S2Q9|A0A2I3S2Q9_PANTR	50.885	226	111	0	148	373	391	616	2.07e-75	256
sp|Q9NW07|ZN358_HUMAN	tr|A0A2I3S2Q9|A0A2I3S2Q9_PANTR	45.703	256	136	1	144	399	138	390	3.09e-72	247
sp|Q9NW07|ZN358_HUMAN	tr|A0A2I3S2Q9|A0A2I3S2Q9_PANTR	49.573	117	59	0	148	264	503	619	7.81e-33	138
sp|Q9NW07|ZN358_HUMAN	tr|A0A2I3S2Q9|A0A2I3S2Q9_PANTR	43.382	136	77	0	283	418	162	297	3.64e-27	121
sp|Q9NW07|ZN358_HUMAN	sp|A8MTY0|ZN724_HUMAN	53.968	252	116	0	148	399	307	558	4.15e-94	305
sp|Q9NW07|ZN358_HUMAN	sp|A8MTY0|ZN724_HUMAN	50.370	270	134	0	149	418	336	605	9.89e-92	299
sp|Q9NW07|ZN358_HUMAN	sp|A8MTY0|ZN724_HUMAN	52.400	250	119	0	148	397	363	612	1.14e-90	296
sp|Q9NW07|ZN358_HUMAN	sp|A8MTY0|ZN724_HUMAN	47.000	300	148	2	119	418	261	549	2.61e-90	295
sp|Q9NW07|ZN358_HUMAN	sp|A8MTY0|ZN724_HUMAN	49.248	266	131	1	134	399	241	502	2.99e-86	285
sp|Q9NW07|ZN358_HUMAN	sp|A8MTY0|ZN724_HUMAN	50.996	251	123	0	149	399	224	474	4.52e-86	284
sp|Q9NW07|ZN358_HUMAN	sp|A8MTY0|ZN724_HUMAN	41.796	323	178	2	146	468	193	505	7.77e-84	278
sp|Q9NW07|ZN358_HUMAN	sp|A8MTY0|ZN724_HUMAN	48.819	254	130	0	146	399	165	418	3.95e-80	268
sp|Q9NW07|ZN358_HUMAN	sp|A8MTY0|ZN724_HUMAN	50.885	226	111	0	148	373	391	616	2.19e-75	256
sp|Q9NW07|ZN358_HUMAN	sp|A8MTY0|ZN724_HUMAN	45.313	256	137	1	144	399	138	390	2.92e-70	242
sp|Q9NW07|ZN358_HUMAN	sp|A8MTY0|ZN724_HUMAN	49.573	117	59	0	148	264	503	619	7.81e-33	138
sp|Q9NW07|ZN358_HUMAN	sp|A8MTY0|ZN724_HUMAN	42.647	136	78	0	283	418	162	297	2.22e-25	116
sp|Q9NW07|ZN358_HUMAN	tr|A0A2Y9RGL5|A0A2Y9RGL5_TRIMA	53.333	255	119	0	146	400	218	472	4.15e-94	301
sp|Q9NW07|ZN358_HUMAN	tr|A0A2Y9RGL5|A0A2Y9RGL5_TRIMA	49.446	271	133	1	129	399	177	443	1.04e-87	284
sp|Q9NW07|ZN358_HUMAN	tr|A0A2Y9RGL5|A0A2Y9RGL5_TRIMA	53.712	229	106	0	146	374	246	474	1.34e-81	268
sp|Q9NW07|ZN358_HUMAN	tr|A0A2Y9RGL5|A0A2Y9RGL5_TRIMA	42.532	308	148	2	139	418	128	434	2.72e-78	260
sp|Q9NW07|ZN358_HUMAN	tr|A0A3Q0E104|A0A3Q0E104_TARSY	53.571	252	117	0	148	399	237	488	4.17e-94	303
sp|Q9NW07|ZN358_HUMAN	tr|A0A3Q0E104|A0A3Q0E104_TARSY	48.639	294	148	1	106	399	226	516	1.80e-90	293
sp|Q9NW07|ZN358_HUMAN	tr|A0A3Q0E104|A0A3Q0E104_TARSY	43.522	301	151	2	137	418	179	479	7.53e-79	263
sp|Q9NW07|ZN358_HUMAN	tr|A0A3Q0E104|A0A3Q0E104_TARSY	43.243	111	60	1	149	259	434	541	1.00e-18	95.5
sp|Q9NW07|ZN358_HUMAN	tr|G1RV17|G1RV17_NOMLE	53.968	252	116	0	148	399	307	558	4.38e-94	305
sp|Q9NW07|ZN358_HUMAN	tr|G1RV17|G1RV17_NOMLE	50.370	270	134	0	149	418	336	605	4.76e-92	300
sp|Q9NW07|ZN358_HUMAN	tr|G1RV17|G1RV17_NOMLE	52.400	250	119	0	148	397	363	612	5.50e-91	297
sp|Q9NW07|ZN358_HUMAN	tr|G1RV17|G1RV17_NOMLE	47.000	300	148	2	119	418	261	549	3.00e-90	295
sp|Q9NW07|ZN358_HUMAN	tr|G1RV17|G1RV17_NOMLE	50.996	251	123	0	149	399	224	474	4.38e-87	286
sp|Q9NW07|ZN358_HUMAN	tr|G1RV17|G1RV17_NOMLE	46.503	286	149	1	134	419	241	522	1.18e-86	285
sp|Q9NW07|ZN358_HUMAN	tr|G1RV17|G1RV17_NOMLE	41.176	323	180	2	146	468	193	505	2.53e-83	277
sp|Q9NW07|ZN358_HUMAN	tr|G1RV17|G1RV17_NOMLE	48.425	254	131	0	146	399	165	418	4.76e-79	265
sp|Q9NW07|ZN358_HUMAN	tr|G1RV17|G1RV17_NOMLE	50.885	226	111	0	148	373	391	616	1.14e-75	256
sp|Q9NW07|ZN358_HUMAN	tr|G1RV17|G1RV17_NOMLE	44.531	256	139	1	144	399	138	390	9.97e-68	235
sp|Q9NW07|ZN358_HUMAN	tr|G1RV17|G1RV17_NOMLE	49.573	117	59	0	148	264	503	619	5.52e-33	139
sp|Q9NW07|ZN358_HUMAN	tr|A0A286XLM8|A0A286XLM8_CAVPO	50.741	270	133	0	149	418	245	514	4.38e-94	302
sp|Q9NW07|ZN358_HUMAN	tr|A0A286XLM8|A0A286XLM8_CAVPO	53.012	249	117	0	149	397	273	521	8.94e-90	291
sp|Q9NW07|ZN358_HUMAN	tr|A0A286XLM8|A0A286XLM8_CAVPO	49.259	270	137	0	149	418	217	486	6.20e-89	288
sp|Q9NW07|ZN358_HUMAN	tr|A0A286XLM8|A0A286XLM8_CAVPO	50.598	251	124	0	149	399	161	411	5.02e-86	281
sp|Q9NW07|ZN358_HUMAN	tr|A0A286XLM8|A0A286XLM8_CAVPO	50.996	251	123	0	149	399	189	439	8.92e-84	275
sp|Q9NW07|ZN358_HUMAN	tr|A0A286XLM8|A0A286XLM8_CAVPO	53.153	222	104	0	149	370	301	522	4.70e-75	252
sp|Q9NW07|ZN358_HUMAN	tr|A0A286XLM8|A0A286XLM8_CAVPO	47.541	244	128	0	177	420	161	404	3.78e-74	250
sp|Q9NW07|ZN358_HUMAN	tr|A0A2R9B7V5|A0A2R9B7V5_PANPA	53.200	250	117	0	148	397	186	435	4.39e-94	299
sp|Q9NW07|ZN358_HUMAN	tr|A0A2R9B7V5|A0A2R9B7V5_PANPA	48.134	268	139	0	151	418	133	400	2.32e-81	266
sp|Q9NW07|ZN358_HUMAN	tr|A0A2R9B7V5|A0A2R9B7V5_PANPA	52.889	225	106	0	146	370	212	436	2.06e-80	264
sp|Q9NW07|ZN358_HUMAN	tr|A0A2R9B7V5|A0A2R9B7V5_PANPA	49.561	228	115	0	172	399	126	353	7.65e-68	231
sp|Q9NW07|ZN358_HUMAN	tr|A0A2R9B7V5|A0A2R9B7V5_PANPA	34.699	366	213	6	169	518	57	412	3.26e-51	186
sp|Q9NW07|ZN358_HUMAN	tr|G1U9G8|G1U9G8_RABIT	52.222	270	129	0	149	418	234	503	4.39e-94	303
sp|Q9NW07|ZN358_HUMAN	tr|G1U9G8|G1U9G8_RABIT	42.042	333	187	2	86	418	93	419	7.71e-92	297
sp|Q9NW07|ZN358_HUMAN	tr|G1U9G8|G1U9G8_RABIT	47.651	298	128	1	149	418	178	475	1.10e-86	283
sp|Q9NW07|ZN358_HUMAN	tr|G1U9G8|G1U9G8_RABIT	50.598	251	124	0	149	399	290	540	2.09e-86	283
sp|Q9NW07|ZN358_HUMAN	tr|G1U9G8|G1U9G8_RABIT	50.199	251	125	0	149	399	262	512	5.43e-85	279
sp|Q9NW07|ZN358_HUMAN	tr|G1U9G8|G1U9G8_RABIT	50.446	224	111	0	149	372	318	541	3.95e-75	253
sp|Q9NW07|ZN358_HUMAN	tr|G3N009|G3N009_BOVIN	48.375	277	143	0	148	424	129	405	4.43e-94	298
sp|Q9NW07|ZN358_HUMAN	tr|G3N009|G3N009_BOVIN	54.400	250	114	0	148	397	157	406	1.61e-93	297
sp|Q9NW07|ZN358_HUMAN	tr|G3N009|G3N009_BOVIN	44.164	317	173	1	131	443	84	400	4.30e-93	296
sp|Q9NW07|ZN358_HUMAN	tr|G3N009|G3N009_BOVIN	52.889	225	106	0	148	372	185	409	2.06e-79	260
sp|Q9NW07|ZN358_HUMAN	tr|A0A3Q0E6D2|A0A3Q0E6D2_TARSY	53.386	251	117	0	149	399	214	464	4.44e-94	303
sp|Q9NW07|ZN358_HUMAN	tr|A0A3Q0E6D2|A0A3Q0E6D2_TARSY	48.889	270	138	0	149	418	102	371	2.83e-90	293
sp|Q9NW07|ZN358_HUMAN	tr|A0A3Q0E6D2|A0A3Q0E6D2_TARSY	48.148	270	140	0	149	418	186	455	1.31e-89	291
sp|Q9NW07|ZN358_HUMAN	tr|A0A3Q0E6D2|A0A3Q0E6D2_TARSY	49.801	251	126	0	149	399	158	408	1.48e-88	288
sp|Q9NW07|ZN358_HUMAN	tr|A0A3Q0E6D2|A0A3Q0E6D2_TARSY	47.407	270	142	0	149	418	130	399	3.38e-88	287
sp|Q9NW07|ZN358_HUMAN	tr|A0A3Q0E6D2|A0A3Q0E6D2_TARSY	42.813	327	175	1	141	467	38	352	4.14e-87	285
sp|Q9NW07|ZN358_HUMAN	tr|A0A3Q0E6D2|A0A3Q0E6D2_TARSY	42.202	327	186	1	95	418	17	343	5.88e-87	284
sp|Q9NW07|ZN358_HUMAN	tr|A0A3Q0E6D2|A0A3Q0E6D2_TARSY	47.925	265	138	0	149	413	270	534	1.98e-84	278
sp|Q9NW07|ZN358_HUMAN	tr|A0A3Q0E6D2|A0A3Q0E6D2_TARSY	46.586	249	133	0	149	397	298	546	7.62e-78	260
sp|Q9NW07|ZN358_HUMAN	tr|M3Z125|M3Z125_MUSPF	51.661	271	131	0	148	418	452	722	4.48e-94	309
sp|Q9NW07|ZN358_HUMAN	tr|M3Z125|M3Z125_MUSPF	53.386	251	117	0	149	399	509	759	1.21e-91	303
sp|Q9NW07|ZN358_HUMAN	tr|M3Z125|M3Z125_MUSPF	50.187	267	133	0	133	399	521	787	1.86e-91	302
sp|Q9NW07|ZN358_HUMAN	tr|M3Z125|M3Z125_MUSPF	54.762	252	114	0	148	399	424	675	2.98e-91	302
sp|Q9NW07|ZN358_HUMAN	tr|M3Z125|M3Z125_MUSPF	49.446	271	137	0	148	418	480	750	3.53e-88	294
sp|Q9NW07|ZN358_HUMAN	tr|M3Z125|M3Z125_MUSPF	53.012	249	117	0	151	399	399	647	6.99e-87	290
sp|Q9NW07|ZN358_HUMAN	tr|M3Z125|M3Z125_MUSPF	48.496	266	137	0	153	418	373	638	4.72e-81	275
sp|Q9NW07|ZN358_HUMAN	tr|M3Z125|M3Z125_MUSPF	54.185	227	104	0	148	374	564	790	9.95e-81	274
sp|Q9NW07|ZN358_HUMAN	tr|M3Z125|M3Z125_MUSPF	48.594	249	128	0	151	399	343	591	1.45e-73	254
sp|Q9NW07|ZN358_HUMAN	tr|M3Z125|M3Z125_MUSPF	46.032	252	136	0	148	399	312	563	6.62e-66	234
sp|Q9NW07|ZN358_HUMAN	tr|M3Z125|M3Z125_MUSPF	44.400	250	139	0	150	399	286	535	6.87e-62	223
sp|Q9NW07|ZN358_HUMAN	tr|M3Z125|M3Z125_MUSPF	31.218	394	246	5	26	418	157	526	1.21e-52	197
sp|Q9NW07|ZN358_HUMAN	tr|A0A2Y9P4U2|A0A2Y9P4U2_DELLE	50.923	271	133	0	148	418	115	385	4.65e-94	301
sp|Q9NW07|ZN358_HUMAN	tr|A0A2Y9P4U2|A0A2Y9P4U2_DELLE	44.892	323	166	2	146	468	169	479	1.82e-91	294
sp|Q9NW07|ZN358_HUMAN	tr|A0A2Y9P4U2|A0A2Y9P4U2_DELLE	46.535	303	156	1	148	450	143	439	5.80e-89	287
sp|Q9NW07|ZN358_HUMAN	tr|A0A2Y9P4U2|A0A2Y9P4U2_DELLE	48.708	271	139	0	148	418	87	357	6.57e-87	282
sp|Q9NW07|ZN358_HUMAN	tr|A0A2Y9P4U2|A0A2Y9P4U2_DELLE	49.818	275	138	0	125	399	36	310	2.08e-86	281
sp|Q9NW07|ZN358_HUMAN	tr|A0A2Y9P4U2|A0A2Y9P4U2_DELLE	49.402	251	127	0	168	418	51	301	4.52e-79	261
sp|Q9NW07|ZN358_HUMAN	tr|A0A2Y9P4U2|A0A2Y9P4U2_DELLE	48.673	226	116	0	148	373	255	480	1.21e-69	237
sp|Q9NW07|ZN358_HUMAN	tr|A0A2Y9P4U2|A0A2Y9P4U2_DELLE	37.000	300	177	3	223	518	50	341	1.81e-55	199
sp|Q9NW07|ZN358_HUMAN	tr|A0A287DFN4|A0A287DFN4_ICTTR	50.370	270	134	0	149	418	281	550	4.65e-94	303
sp|Q9NW07|ZN358_HUMAN	tr|A0A287DFN4|A0A287DFN4_ICTTR	53.012	249	117	0	149	397	309	557	1.16e-90	294
sp|Q9NW07|ZN358_HUMAN	tr|A0A287DFN4|A0A287DFN4_ICTTR	48.889	270	138	0	149	418	253	522	1.45e-89	291
sp|Q9NW07|ZN358_HUMAN	tr|A0A287DFN4|A0A287DFN4_ICTTR	41.127	355	188	4	62	399	97	447	4.73e-89	290
sp|Q9NW07|ZN358_HUMAN	tr|A0A287DFN4|A0A287DFN4_ICTTR	50.598	251	124	0	149	399	225	475	5.84e-84	276
sp|Q9NW07|ZN358_HUMAN	tr|A0A287DFN4|A0A287DFN4_ICTTR	53.153	222	104	0	149	370	337	558	7.75e-76	255
sp|Q9NW07|ZN358_HUMAN	tr|A0A287DFN4|A0A287DFN4_ICTTR	45.815	227	123	0	192	418	184	410	8.99e-62	218
sp|Q9NW07|ZN358_HUMAN	tr|A0A5F5XL56|A0A5F5XL56_FELCA	50.923	271	133	0	148	418	257	527	4.85e-94	305
sp|Q9NW07|ZN358_HUMAN	tr|A0A5F5XL56|A0A5F5XL56_FELCA	54.762	252	114	0	148	399	173	424	2.16e-93	304
sp|Q9NW07|ZN358_HUMAN	tr|A0A5F5XL56|A0A5F5XL56_FELCA	51.587	252	122	0	148	399	201	452	1.40e-88	291
sp|Q9NW07|ZN358_HUMAN	tr|A0A5F5XL56|A0A5F5XL56_FELCA	51.969	254	122	0	146	399	143	396	7.66e-88	289
sp|Q9NW07|ZN358_HUMAN	tr|A0A5F5XL56|A0A5F5XL56_FELCA	51.190	252	123	0	148	399	89	340	1.25e-86	286
sp|Q9NW07|ZN358_HUMAN	tr|A0A5F5XL56|A0A5F5XL56_FELCA	51.587	252	122	0	148	399	117	368	1.69e-86	286
sp|Q9NW07|ZN358_HUMAN	tr|A0A5F5XL56|A0A5F5XL56_FELCA	49.042	261	133	0	148	408	341	601	1.07e-85	283
sp|Q9NW07|ZN358_HUMAN	tr|A0A5F5XL56|A0A5F5XL56_FELCA	44.118	306	168	1	94	399	10	312	9.44e-85	281
sp|Q9NW07|ZN358_HUMAN	tr|A0A5F5XL56|A0A5F5XL56_FELCA	51.200	250	122	0	148	397	313	562	1.78e-84	280
sp|Q9NW07|ZN358_HUMAN	tr|A0A5F5XL56|A0A5F5XL56_FELCA	47.970	271	141	0	148	418	229	499	2.44e-83	277
sp|Q9NW07|ZN358_HUMAN	tr|A0A5F5XL56|A0A5F5XL56_FELCA	45.455	264	143	1	149	412	370	632	3.31e-72	248
sp|Q9NW07|ZN358_HUMAN	tr|A0A5F5XL56|A0A5F5XL56_FELCA	39.669	121	72	1	146	266	507	626	9.63e-19	95.9
sp|Q9NW07|ZN358_HUMAN	tr|A0A287AB17|A0A287AB17_PIG	53.571	252	117	0	148	399	180	431	5.00e-94	301
sp|Q9NW07|ZN358_HUMAN	tr|A0A287AB17|A0A287AB17_PIG	52.256	266	127	0	149	414	209	474	2.27e-91	294
sp|Q9NW07|ZN358_HUMAN	tr|A0A287AB17|A0A287AB17_PIG	46.241	266	143	0	153	418	157	422	2.44e-79	262
sp|Q9NW07|ZN358_HUMAN	tr|A0A287AB17|A0A287AB17_PIG	45.788	273	144	1	146	418	126	394	1.57e-75	252
sp|Q9NW07|ZN358_HUMAN	tr|A0A287AB17|A0A287AB17_PIG	50.455	220	84	1	149	343	265	484	8.66e-70	237
sp|Q9NW07|ZN358_HUMAN	tr|A0A1S3GKW6|A0A1S3GKW6_DIPOR	45.231	325	176	1	96	418	162	486	5.08e-94	305
sp|Q9NW07|ZN358_HUMAN	tr|A0A1S3GKW6|A0A1S3GKW6_DIPOR	54.582	251	114	0	149	399	245	495	4.14e-90	295
sp|Q9NW07|ZN358_HUMAN	tr|A0A1S3GKW6|A0A1S3GKW6_DIPOR	50.187	267	117	2	149	399	273	539	8.93e-83	275
sp|Q9NW07|ZN358_HUMAN	tr|A0A1S3GKW6|A0A1S3GKW6_DIPOR	40.690	290	127	2	149	394	301	589	1.20e-66	233
sp|Q9NW07|ZN358_HUMAN	tr|A0A1S3GKW6|A0A1S3GKW6_DIPOR	49.153	236	115	2	169	399	148	383	7.39e-65	228
sp|Q9NW07|ZN358_HUMAN	tr|A0A1S3GKW6|A0A1S3GKW6_DIPOR	41.063	207	79	3	149	312	385	591	5.48e-38	153
sp|Q9NW07|ZN358_HUMAN	tr|A0A1S3GKW6|A0A1S3GKW6_DIPOR	33.929	168	83	6	149	298	469	626	1.46e-15	85.9
sp|Q9NW07|ZN358_HUMAN	tr|A0A1S3GKW6|A0A1S3GKW6_DIPOR	30.612	49	34	0	372	420	188	236	6.8	35.8
sp|Q9NW07|ZN358_HUMAN	sp|Q13106|ZN154_HUMAN	53.200	250	117	0	148	397	186	435	5.16e-94	299
sp|Q9NW07|ZN358_HUMAN	sp|Q13106|ZN154_HUMAN	48.134	268	139	0	151	418	133	400	3.87e-81	266
sp|Q9NW07|ZN358_HUMAN	sp|Q13106|ZN154_HUMAN	52.889	225	106	0	146	370	212	436	2.39e-80	263
sp|Q9NW07|ZN358_HUMAN	sp|Q13106|ZN154_HUMAN	49.561	228	115	0	172	399	126	353	1.13e-67	230
sp|Q9NW07|ZN358_HUMAN	sp|Q13106|ZN154_HUMAN	34.699	366	213	6	169	518	57	412	5.85e-51	186
sp|Q9NW07|ZN358_HUMAN	sp|Q3SYV7|ZN345_BOVIN	50.923	271	133	0	148	418	115	385	5.16e-94	301
sp|Q9NW07|ZN358_HUMAN	sp|Q3SYV7|ZN345_BOVIN	50.362	276	129	1	148	423	199	466	2.23e-90	291
sp|Q9NW07|ZN358_HUMAN	sp|Q3SYV7|ZN345_BOVIN	51.575	254	123	0	146	399	169	422	3.14e-89	288
sp|Q9NW07|ZN358_HUMAN	sp|Q3SYV7|ZN345_BOVIN	49.077	271	138	0	148	418	87	357	4.06e-88	285
sp|Q9NW07|ZN358_HUMAN	sp|Q3SYV7|ZN345_BOVIN	50.182	275	137	0	125	399	36	310	7.85e-88	285
sp|Q9NW07|ZN358_HUMAN	sp|Q3SYV7|ZN345_BOVIN	46.078	306	159	1	148	453	143	442	1.59e-87	284
sp|Q9NW07|ZN358_HUMAN	sp|Q3SYV7|ZN345_BOVIN	49.115	226	115	0	148	373	255	480	3.78e-71	241
sp|Q9NW07|ZN358_HUMAN	sp|Q3SYV7|ZN345_BOVIN	36.364	297	181	2	224	518	51	341	2.13e-54	196
sp|Q9NW07|ZN358_HUMAN	tr|A0A5F4BNP5|A0A5F4BNP5_CANLF	46.711	304	156	1	146	449	169	466	5.24e-94	300
sp|Q9NW07|ZN358_HUMAN	tr|A0A5F4BNP5|A0A5F4BNP5_CANLF	46.732	306	157	1	148	453	115	414	6.85e-94	300
sp|Q9NW07|ZN358_HUMAN	tr|A0A5F4BNP5|A0A5F4BNP5_CANLF	50.923	271	133	0	148	418	199	469	3.24e-92	296
sp|Q9NW07|ZN358_HUMAN	tr|A0A5F4BNP5|A0A5F4BNP5_CANLF	46.254	307	159	1	148	454	143	443	1.74e-89	289
sp|Q9NW07|ZN358_HUMAN	tr|A0A5F4BNP5|A0A5F4BNP5_CANLF	45.246	305	161	1	148	452	87	385	1.86e-87	283
sp|Q9NW07|ZN358_HUMAN	tr|A0A5F4BNP5|A0A5F4BNP5_CANLF	49.455	275	139	0	125	399	36	310	2.50e-86	280
sp|Q9NW07|ZN358_HUMAN	tr|A0A5F4BNP5|A0A5F4BNP5_CANLF	51.587	252	122	0	148	399	227	478	5.33e-86	280
sp|Q9NW07|ZN358_HUMAN	tr|A0A5F4BNP5|A0A5F4BNP5_CANLF	49.206	252	128	0	167	418	50	301	1.84e-79	263
sp|Q9NW07|ZN358_HUMAN	tr|A0A5F4BNP5|A0A5F4BNP5_CANLF	50.667	225	111	0	148	372	255	479	2.19e-74	249
sp|Q9NW07|ZN358_HUMAN	tr|E1BKB3|E1BKB3_BOVIN	41.499	347	199	2	149	495	214	556	5.35e-94	303
sp|Q9NW07|ZN358_HUMAN	tr|E1BKB3|E1BKB3_BOVIN	50.598	251	124	0	149	399	326	576	1.10e-86	285
sp|Q9NW07|ZN358_HUMAN	tr|E1BKB3|E1BKB3_BOVIN	47.059	272	144	0	149	420	298	569	1.19e-85	282
sp|Q9NW07|ZN358_HUMAN	tr|E1BKB3|E1BKB3_BOVIN	43.434	297	140	1	150	418	159	455	9.91e-84	277
sp|Q9NW07|ZN358_HUMAN	tr|E1BKB3|E1BKB3_BOVIN	50.667	225	111	0	149	373	354	578	8.82e-75	253
sp|Q9NW07|ZN358_HUMAN	tr|E1BKB3|E1BKB3_BOVIN	36.308	325	196	2	99	420	57	373	3.02e-67	233
sp|Q9NW07|ZN358_HUMAN	tr|A0A2Y9S0A9|A0A2Y9S0A9_PHYMC	50.370	270	134	0	149	418	286	555	5.38e-94	303
sp|Q9NW07|ZN358_HUMAN	tr|A0A2Y9S0A9|A0A2Y9S0A9_PHYMC	53.386	251	117	0	149	399	314	564	2.85e-92	299
sp|Q9NW07|ZN358_HUMAN	tr|A0A2Y9S0A9|A0A2Y9S0A9_PHYMC	50.996	251	123	0	149	399	202	452	1.80e-88	289
sp|Q9NW07|ZN358_HUMAN	tr|A0A2Y9S0A9|A0A2Y9S0A9_PHYMC	50.598	251	124	0	149	399	230	480	2.20e-84	278
sp|Q9NW07|ZN358_HUMAN	tr|A0A2Y9S0A9|A0A2Y9S0A9_PHYMC	53.778	225	104	0	149	373	342	566	7.05e-79	263
sp|Q9NW07|ZN358_HUMAN	tr|A0A2Y9S0A9|A0A2Y9S0A9_PHYMC	37.283	346	192	8	76	418	92	415	4.79e-64	224
sp|Q9NW07|ZN358_HUMAN	tr|A0A2J8JLV6|A0A2J8JLV6_PANTR	53.200	250	117	0	148	397	186	435	5.56e-94	299
sp|Q9NW07|ZN358_HUMAN	tr|A0A2J8JLV6|A0A2J8JLV6_PANTR	48.134	268	139	0	151	418	133	400	2.30e-81	266
sp|Q9NW07|ZN358_HUMAN	tr|A0A2J8JLV6|A0A2J8JLV6_PANTR	52.889	225	106	0	146	370	212	436	2.63e-80	263
sp|Q9NW07|ZN358_HUMAN	tr|A0A2J8JLV6|A0A2J8JLV6_PANTR	49.561	228	115	0	172	399	126	353	8.96e-68	231
sp|Q9NW07|ZN358_HUMAN	tr|A0A2J8JLV6|A0A2J8JLV6_PANTR	34.699	366	213	6	169	518	57	412	1.99e-50	184
sp|Q9NW07|ZN358_HUMAN	tr|A0A2U3ZRB5|A0A2U3ZRB5_ODORO	52.988	251	118	0	149	399	267	517	5.76e-94	302
sp|Q9NW07|ZN358_HUMAN	tr|A0A2U3ZRB5|A0A2U3ZRB5_ODORO	46.622	296	154	1	149	444	239	530	8.01e-94	302
sp|Q9NW07|ZN358_HUMAN	tr|A0A2U3ZRB5|A0A2U3ZRB5_ODORO	50.612	245	121	0	155	399	217	461	2.49e-84	277
sp|Q9NW07|ZN358_HUMAN	tr|A0A2U3ZRB5|A0A2U3ZRB5_ODORO	43.007	286	147	1	149	418	167	452	8.76e-75	252
sp|Q9NW07|ZN358_HUMAN	tr|A0A2U3ZRB5|A0A2U3ZRB5_ODORO	40.625	288	121	4	157	400	125	406	1.09e-60	215
sp|Q9NW07|ZN358_HUMAN	tr|A0A2U3ZRB5|A0A2U3ZRB5_ODORO	34.752	282	118	2	184	399	96	377	3.05e-46	176
sp|Q9NW07|ZN358_HUMAN	tr|A0A2U3ZRB5|A0A2U3ZRB5_ODORO	32.510	243	106	4	204	399	90	321	6.03e-26	117
sp|Q9NW07|ZN358_HUMAN	tr|A0A2U3ZRB5|A0A2U3ZRB5_ODORO	25.281	178	67	3	288	399	88	265	0.014	44.3
sp|Q9NW07|ZN358_HUMAN	tr|A0A2K5XJ27|A0A2K5XJ27_MANLE	54.183	251	115	0	149	399	200	450	5.84e-94	302
sp|Q9NW07|ZN358_HUMAN	tr|A0A2K5XJ27|A0A2K5XJ27_MANLE	48.889	270	138	0	149	418	172	441	7.92e-89	289
sp|Q9NW07|ZN358_HUMAN	tr|A0A2K5XJ27|A0A2K5XJ27_MANLE	48.148	270	140	0	149	418	116	385	3.36e-88	287
sp|Q9NW07|ZN358_HUMAN	tr|A0A2K5XJ27|A0A2K5XJ27_MANLE	48.519	270	139	0	149	418	88	357	8.21e-88	286
sp|Q9NW07|ZN358_HUMAN	tr|A0A2K5XJ27|A0A2K5XJ27_MANLE	50.598	251	124	0	149	399	144	394	8.48e-88	286
sp|Q9NW07|ZN358_HUMAN	tr|A0A2K5XJ27|A0A2K5XJ27_MANLE	48.519	270	139	0	149	418	256	525	4.13e-87	284
sp|Q9NW07|ZN358_HUMAN	tr|A0A2K5XJ27|A0A2K5XJ27_MANLE	51.394	251	122	0	149	399	60	310	5.20e-84	276
sp|Q9NW07|ZN358_HUMAN	tr|A0A2K5XJ27|A0A2K5XJ27_MANLE	38.814	371	223	2	148	518	31	397	1.28e-83	275
sp|Q9NW07|ZN358_HUMAN	tr|A0A2K5XJ27|A0A2K5XJ27_MANLE	45.382	249	136	0	149	397	284	532	8.47e-76	254
sp|Q9NW07|ZN358_HUMAN	tr|A0A2K5XJ27|A0A2K5XJ27_MANLE	45.982	224	121	0	149	372	312	535	6.09e-65	226
sp|Q9NW07|ZN358_HUMAN	tr|A0A2K5XJ27|A0A2K5XJ27_MANLE	50.000	182	89	1	218	399	19	198	2.88e-48	181
sp|Q9NW07|ZN358_HUMAN	tr|A0A2K5XJ27|A0A2K5XJ27_MANLE	42.975	121	69	0	298	418	13	133	2.55e-21	103
sp|Q9NW07|ZN358_HUMAN	tr|A0A3Q0DYP4|A0A3Q0DYP4_TARSY	53.785	251	116	0	149	399	484	734	6.14e-94	308
sp|Q9NW07|ZN358_HUMAN	tr|A0A3Q0DYP4|A0A3Q0DYP4_TARSY	52.610	249	118	0	149	397	512	760	7.24e-90	298
sp|Q9NW07|ZN358_HUMAN	tr|A0A3Q0DYP4|A0A3Q0DYP4_TARSY	50.794	252	124	0	149	400	456	707	1.81e-84	283
sp|Q9NW07|ZN358_HUMAN	tr|A0A3Q0DYP4|A0A3Q0DYP4_TARSY	50.598	251	123	1	149	399	429	678	5.03e-83	280
sp|Q9NW07|ZN358_HUMAN	tr|A0A3Q0DYP4|A0A3Q0DYP4_TARSY	49.020	255	129	1	146	400	398	651	4.12e-82	277
sp|Q9NW07|ZN358_HUMAN	tr|A0A3Q0DYP4|A0A3Q0DYP4_TARSY	43.648	307	116	3	149	399	205	510	3.03e-76	261
sp|Q9NW07|ZN358_HUMAN	tr|A0A3Q0DYP4|A0A3Q0DYP4_TARSY	51.802	222	107	0	149	370	540	761	5.47e-76	261
sp|Q9NW07|ZN358_HUMAN	tr|A0A3Q0DYP4|A0A3Q0DYP4_TARSY	34.474	409	224	7	21	399	60	454	4.26e-72	250
sp|Q9NW07|ZN358_HUMAN	tr|A0A3Q0DYP4|A0A3Q0DYP4_TARSY	47.500	80	42	0	321	400	181	260	2.18e-15	85.5
sp|Q9NW07|ZN358_HUMAN	tr|A0A2I2ZX88|A0A2I2ZX88_GORGO	53.200	250	117	0	148	397	186	435	6.19e-94	299
sp|Q9NW07|ZN358_HUMAN	tr|A0A2I2ZX88|A0A2I2ZX88_GORGO	48.134	268	139	0	151	418	133	400	6.80e-81	265
sp|Q9NW07|ZN358_HUMAN	tr|A0A2I2ZX88|A0A2I2ZX88_GORGO	52.889	225	106	0	146	370	212	436	2.60e-80	263
sp|Q9NW07|ZN358_HUMAN	tr|A0A2I2ZX88|A0A2I2ZX88_GORGO	49.123	228	116	0	172	399	126	353	4.82e-67	229
sp|Q9NW07|ZN358_HUMAN	tr|A0A2I2ZX88|A0A2I2ZX88_GORGO	34.973	366	212	6	169	518	57	412	5.91e-52	189
sp|Q9NW07|ZN358_HUMAN	tr|A0A0D9S0B9|A0A0D9S0B9_CHLSB	56.574	251	109	0	149	399	283	533	6.34e-94	306
sp|Q9NW07|ZN358_HUMAN	tr|A0A0D9S0B9|A0A0D9S0B9_CHLSB	52.362	254	121	0	146	399	336	589	6.18e-85	283
sp|Q9NW07|ZN358_HUMAN	tr|A0A0D9S0B9|A0A0D9S0B9_CHLSB	50.185	271	135	0	148	418	226	496	7.31e-85	282
sp|Q9NW07|ZN358_HUMAN	tr|A0A0D9S0B9|A0A0D9S0B9_CHLSB	49.077	271	138	0	148	418	254	524	2.95e-84	281
sp|Q9NW07|ZN358_HUMAN	tr|A0A0D9S0B9|A0A0D9S0B9_CHLSB	51.190	252	123	0	146	397	196	447	1.98e-82	276
sp|Q9NW07|ZN358_HUMAN	tr|A0A0D9S0B9|A0A0D9S0B9_CHLSB	48.507	268	138	0	151	418	173	440	4.34e-81	272
sp|Q9NW07|ZN358_HUMAN	tr|A0A0D9S0B9|A0A0D9S0B9_CHLSB	50.000	252	126	0	148	399	366	617	1.45e-77	263
sp|Q9NW07|ZN358_HUMAN	tr|A0A0D9S0B9|A0A0D9S0B9_CHLSB	46.792	265	139	1	149	411	395	659	1.78e-73	252
sp|Q9NW07|ZN358_HUMAN	tr|A0A0D9S0B9|A0A0D9S0B9_CHLSB	45.594	261	142	0	158	418	152	412	2.02e-69	241
sp|Q9NW07|ZN358_HUMAN	tr|A0A0D9S0B9|A0A0D9S0B9_CHLSB	40.758	211	88	3	148	328	478	681	4.70e-40	160
sp|Q9NW07|ZN358_HUMAN	tr|M3Z5C8|M3Z5C8_MUSPF	48.780	287	141	1	148	434	115	395	6.70e-94	300
sp|Q9NW07|ZN358_HUMAN	tr|M3Z5C8|M3Z5C8_MUSPF	53.150	254	119	0	146	399	169	422	3.59e-93	298
sp|Q9NW07|ZN358_HUMAN	tr|M3Z5C8|M3Z5C8_MUSPF	51.894	264	127	0	148	411	199	462	1.63e-91	294
sp|Q9NW07|ZN358_HUMAN	tr|M3Z5C8|M3Z5C8_MUSPF	50.185	271	135	0	148	418	143	413	2.73e-89	288
sp|Q9NW07|ZN358_HUMAN	tr|M3Z5C8|M3Z5C8_MUSPF	45.246	305	161	1	148	452	87	385	1.69e-87	283
sp|Q9NW07|ZN358_HUMAN	tr|M3Z5C8|M3Z5C8_MUSPF	51.984	252	121	0	148	399	227	478	2.53e-87	283
sp|Q9NW07|ZN358_HUMAN	tr|M3Z5C8|M3Z5C8_MUSPF	49.455	275	139	0	125	399	36	310	2.67e-86	280
sp|Q9NW07|ZN358_HUMAN	tr|M3Z5C8|M3Z5C8_MUSPF	49.206	252	128	0	167	418	50	301	1.82e-79	263
sp|Q9NW07|ZN358_HUMAN	tr|M3Z5C8|M3Z5C8_MUSPF	51.556	225	109	0	148	372	255	479	2.28e-75	252
sp|Q9NW07|ZN358_HUMAN	tr|A0A091E4U1|A0A091E4U1_FUKDA	53.612	263	122	0	149	411	336	598	6.74e-94	306
sp|Q9NW07|ZN358_HUMAN	tr|A0A091E4U1|A0A091E4U1_FUKDA	55.020	249	112	0	149	397	392	640	8.92e-92	300
sp|Q9NW07|ZN358_HUMAN	tr|A0A091E4U1|A0A091E4U1_FUKDA	53.200	250	117	0	150	399	281	530	7.90e-89	293
sp|Q9NW07|ZN358_HUMAN	tr|A0A091E4U1|A0A091E4U1_FUKDA	52.191	251	120	0	149	399	308	558	3.39e-88	291
sp|Q9NW07|ZN358_HUMAN	tr|A0A091E4U1|A0A091E4U1_FUKDA	42.737	358	201	2	150	507	225	578	1.68e-87	289
sp|Q9NW07|ZN358_HUMAN	tr|A0A091E4U1|A0A091E4U1_FUKDA	52.191	251	120	0	149	399	364	614	1.93e-87	289
sp|Q9NW07|ZN358_HUMAN	tr|A0A091E4U1|A0A091E4U1_FUKDA	49.801	251	126	0	149	399	252	502	8.69e-86	285
sp|Q9NW07|ZN358_HUMAN	tr|A0A091E4U1|A0A091E4U1_FUKDA	50.826	242	119	0	149	390	420	661	3.05e-80	270
sp|Q9NW07|ZN358_HUMAN	tr|A0A091E4U1|A0A091E4U1_FUKDA	47.012	251	133	0	168	418	215	465	2.75e-76	259
sp|Q9NW07|ZN358_HUMAN	tr|A0A091E4U1|A0A091E4U1_FUKDA	50.463	216	107	0	149	364	448	663	5.96e-68	237
sp|Q9NW07|ZN358_HUMAN	tr|A0A091E4U1|A0A091E4U1_FUKDA	50.279	179	89	0	221	399	212	390	9.57e-53	196
sp|Q9NW07|ZN358_HUMAN	tr|A0A452EHJ4|A0A452EHJ4_CAPHI	49.104	279	142	0	122	400	171	449	6.75e-94	301
sp|Q9NW07|ZN358_HUMAN	tr|A0A452EHJ4|A0A452EHJ4_CAPHI	50.201	249	124	0	149	397	226	474	4.84e-83	273
sp|Q9NW07|ZN358_HUMAN	tr|A0A452EHJ4|A0A452EHJ4_CAPHI	49.801	251	126	0	149	399	254	504	4.93e-82	271
sp|Q9NW07|ZN358_HUMAN	tr|A0A452EHJ4|A0A452EHJ4_CAPHI	48.230	226	117	0	149	374	282	507	4.22e-72	244
sp|Q9NW07|ZN358_HUMAN	tr|A0A452EHJ4|A0A452EHJ4_CAPHI	43.431	274	142	2	158	418	138	411	8.90e-72	244
sp|Q9NW07|ZN358_HUMAN	tr|A0A452EHJ4|A0A452EHJ4_CAPHI	45.455	33	18	0	146	178	475	507	0.13	41.2
sp|Q9NW07|ZN358_HUMAN	tr|K7G264|K7G264_PELSI	56.175	251	110	0	149	399	231	481	6.82e-94	304
sp|Q9NW07|ZN358_HUMAN	tr|K7G264|K7G264_PELSI	42.063	378	196	4	43	420	120	474	2.99e-90	295
sp|Q9NW07|ZN358_HUMAN	tr|K7G264|K7G264_PELSI	53.150	254	116	1	149	399	259	512	2.27e-88	290
sp|Q9NW07|ZN358_HUMAN	tr|K7G264|K7G264_PELSI	46.154	299	113	2	149	399	315	613	1.49e-80	269
sp|Q9NW07|ZN358_HUMAN	tr|K7G264|K7G264_PELSI	49.796	245	103	2	150	374	372	616	1.27e-70	243
sp|Q9NW07|ZN358_HUMAN	tr|K7G264|K7G264_PELSI	51.376	218	86	2	149	346	399	616	3.76e-63	223
sp|Q9NW07|ZN358_HUMAN	sp|Q8BI99|ZN879_MOUSE	51.292	271	132	0	149	419	286	556	6.87e-94	303
sp|Q9NW07|ZN358_HUMAN	sp|Q8BI99|ZN879_MOUSE	52.610	249	118	0	149	397	314	562	5.39e-89	290
sp|Q9NW07|ZN358_HUMAN	sp|Q8BI99|ZN879_MOUSE	52.227	247	118	0	153	399	206	452	2.45e-84	278
sp|Q9NW07|ZN358_HUMAN	sp|Q8BI99|ZN879_MOUSE	47.303	241	127	0	180	420	205	445	1.51e-70	241
sp|Q9NW07|ZN358_HUMAN	sp|Q8BI99|ZN879_MOUSE	46.256	227	122	0	192	418	189	415	1.91e-60	214
sp|Q9NW07|ZN358_HUMAN	tr|A0A091D0Q7|A0A091D0Q7_FUKDA	39.401	434	207	9	18	399	14	443	6.97e-94	299
sp|Q9NW07|ZN358_HUMAN	tr|A0A091D0Q7|A0A091D0Q7_FUKDA	51.777	197	94	1	149	345	250	445	2.43e-64	222
sp|Q9NW07|ZN358_HUMAN	tr|A0A2R9BAG5|A0A2R9BAG5_PANPA	53.175	252	118	0	148	399	218	469	7.24e-94	301
sp|Q9NW07|ZN358_HUMAN	tr|A0A2R9BAG5|A0A2R9BAG5_PANPA	52.692	260	123	0	149	408	247	506	1.89e-90	293
sp|Q9NW07|ZN358_HUMAN	tr|A0A2R9BAG5|A0A2R9BAG5_PANPA	47.490	259	136	0	141	399	183	441	4.69e-80	265
sp|Q9NW07|ZN358_HUMAN	tr|A0A2R9BAG5|A0A2R9BAG5_PANPA	44.788	259	143	0	160	418	174	432	1.29e-71	243
sp|Q9NW07|ZN358_HUMAN	tr|A0A2R9BAG5|A0A2R9BAG5_PANPA	46.043	139	72	1	149	287	387	522	1.29e-29	128
sp|Q9NW07|ZN358_HUMAN	tr|A0A2I3RAR0|A0A2I3RAR0_PANTR	53.175	252	118	0	148	399	218	469	7.40e-94	301
sp|Q9NW07|ZN358_HUMAN	tr|A0A2I3RAR0|A0A2I3RAR0_PANTR	52.692	260	123	0	149	408	247	506	1.93e-90	293
sp|Q9NW07|ZN358_HUMAN	tr|A0A2I3RAR0|A0A2I3RAR0_PANTR	47.490	259	136	0	141	399	183	441	5.10e-80	265
sp|Q9NW07|ZN358_HUMAN	tr|A0A2I3RAR0|A0A2I3RAR0_PANTR	44.788	259	143	0	160	418	174	432	1.48e-71	243
sp|Q9NW07|ZN358_HUMAN	tr|A0A2I3RAR0|A0A2I3RAR0_PANTR	44.393	214	115	1	205	418	167	376	1.57e-50	187
sp|Q9NW07|ZN358_HUMAN	tr|A0A2I3RAR0|A0A2I3RAR0_PANTR	46.043	139	72	1	149	287	387	522	1.34e-29	128
sp|Q9NW07|ZN358_HUMAN	tr|A0A4X2L660|A0A4X2L660_VOMUR	53.386	251	117	0	149	399	351	601	7.45e-94	306
sp|Q9NW07|ZN358_HUMAN	tr|A0A4X2L660|A0A4X2L660_VOMUR	50.000	270	135	0	149	418	323	592	6.00e-91	299
sp|Q9NW07|ZN358_HUMAN	tr|A0A4X2L660|A0A4X2L660_VOMUR	48.889	270	138	0	149	418	295	564	6.85e-90	296
sp|Q9NW07|ZN358_HUMAN	tr|A0A4X2L660|A0A4X2L660_VOMUR	46.619	281	148	1	121	399	237	517	1.13e-87	290
sp|Q9NW07|ZN358_HUMAN	tr|A0A4X2L660|A0A4X2L660_VOMUR	50.996	251	123	0	149	399	435	685	4.74e-82	275
sp|Q9NW07|ZN358_HUMAN	tr|A0A4X2L660|A0A4X2L660_VOMUR	48.611	144	74	0	149	292	547	690	6.46e-35	145
sp|Q9NW07|ZN358_HUMAN	tr|A0A4X2L660|A0A4X2L660_VOMUR	48.333	60	31	0	146	205	628	687	4.01e-10	68.6
sp|Q9NW07|ZN358_HUMAN	tr|A0A2K5ZIY4|A0A2K5ZIY4_MANLE	53.200	250	117	0	148	397	186	435	7.92e-94	298
sp|Q9NW07|ZN358_HUMAN	tr|A0A2K5ZIY4|A0A2K5ZIY4_MANLE	48.507	268	138	0	151	418	133	400	3.90e-83	271
sp|Q9NW07|ZN358_HUMAN	tr|A0A2K5ZIY4|A0A2K5ZIY4_MANLE	52.889	225	106	0	146	370	212	436	2.44e-80	263
sp|Q9NW07|ZN358_HUMAN	tr|A0A2K5ZIY4|A0A2K5ZIY4_MANLE	45.113	266	130	1	150	399	88	353	1.58e-68	233
sp|Q9NW07|ZN358_HUMAN	tr|A0A2K5ZIY4|A0A2K5ZIY4_MANLE	34.973	366	212	6	169	518	57	412	4.17e-52	189
sp|Q9NW07|ZN358_HUMAN	tr|A0A2Y9THG9|A0A2Y9THG9_PHYMC	39.894	376	219	3	74	443	121	495	7.97e-94	301
sp|Q9NW07|ZN358_HUMAN	tr|A0A2Y9THG9|A0A2Y9THG9_PHYMC	51.321	265	128	1	136	399	239	503	3.24e-89	289
sp|Q9NW07|ZN358_HUMAN	tr|A0A340YDS6|A0A340YDS6_LIPVE	46.732	306	157	1	148	453	115	414	8.02e-94	300
sp|Q9NW07|ZN358_HUMAN	tr|A0A340YDS6|A0A340YDS6_LIPVE	48.951	286	138	1	146	431	169	446	7.13e-92	295
sp|Q9NW07|ZN358_HUMAN	tr|A0A340YDS6|A0A340YDS6_LIPVE	53.600	250	116	0	148	397	199	448	1.85e-90	291
sp|Q9NW07|ZN358_HUMAN	tr|A0A340YDS6|A0A340YDS6_LIPVE	46.865	303	155	1	148	450	143	439	6.44e-90	290
sp|Q9NW07|ZN358_HUMAN	tr|A0A340YDS6|A0A340YDS6_LIPVE	45.246	305	161	1	148	452	87	385	3.47e-87	283
sp|Q9NW07|ZN358_HUMAN	tr|A0A340YDS6|A0A340YDS6_LIPVE	47.279	294	155	0	125	418	36	329	1.37e-86	281
sp|Q9NW07|ZN358_HUMAN	tr|A0A340YDS6|A0A340YDS6_LIPVE	48.889	225	115	0	148	372	255	479	2.60e-69	236
sp|Q9NW07|ZN358_HUMAN	tr|A0A340YDS6|A0A340YDS6_LIPVE	40.698	86	51	0	148	233	395	480	1.31e-15	85.5
sp|Q9NW07|ZN358_HUMAN	tr|A0A2U4AL93|A0A2U4AL93_TURTR	53.785	251	116	0	149	399	191	441	8.13e-94	299
sp|Q9NW07|ZN358_HUMAN	tr|A0A2U4AL93|A0A2U4AL93_TURTR	44.510	337	168	4	78	397	77	411	5.42e-90	289
sp|Q9NW07|ZN358_HUMAN	tr|A0A2U4AL93|A0A2U4AL93_TURTR	53.778	225	104	0	149	373	219	443	1.19e-79	262
sp|Q9NW07|ZN358_HUMAN	tr|A0A2U4AL93|A0A2U4AL93_TURTR	51.075	186	91	0	233	418	135	320	1.78e-55	198
sp|Q9NW07|ZN358_HUMAN	tr|A0A384CZB0|A0A384CZB0_URSMA	54.582	251	114	0	149	399	369	619	8.14e-94	308
sp|Q9NW07|ZN358_HUMAN	tr|A0A384CZB0|A0A384CZB0_URSMA	50.000	270	135	0	149	418	453	722	8.70e-90	298
sp|Q9NW07|ZN358_HUMAN	tr|A0A384CZB0|A0A384CZB0_URSMA	49.451	273	138	0	146	418	422	694	1.09e-89	298
sp|Q9NW07|ZN358_HUMAN	tr|A0A384CZB0|A0A384CZB0_URSMA	50.000	266	133	0	153	418	345	610	7.28e-87	290
sp|Q9NW07|ZN358_HUMAN	tr|A0A384CZB0|A0A384CZB0_URSMA	47.761	268	140	0	151	418	315	582	5.00e-82	277
sp|Q9NW07|ZN358_HUMAN	tr|A0A384CZB0|A0A384CZB0_URSMA	47.059	272	141	1	131	399	264	535	1.95e-81	276
sp|Q9NW07|ZN358_HUMAN	tr|A0A384CZB0|A0A384CZB0_URSMA	44.815	270	149	0	149	418	509	778	2.61e-76	262
sp|Q9NW07|ZN358_HUMAN	tr|A0A384CZB0|A0A384CZB0_URSMA	50.000	250	125	0	150	399	258	507	4.96e-75	258
sp|Q9NW07|ZN358_HUMAN	tr|A0A384CZB0|A0A384CZB0_URSMA	42.045	264	153	0	155	418	235	498	8.89e-61	219
sp|Q9NW07|ZN358_HUMAN	tr|A0A384CZB0|A0A384CZB0_URSMA	37.868	272	169	0	147	418	199	470	2.71e-51	193
sp|Q9NW07|ZN358_HUMAN	tr|A0A384CZB0|A0A384CZB0_URSMA	35.496	262	169	0	136	397	160	421	3.34e-41	164
sp|Q9NW07|ZN358_HUMAN	tr|A0A384CZB0|A0A384CZB0_URSMA	31.579	228	124	3	174	399	170	367	8.55e-21	102
sp|Q9NW07|ZN358_HUMAN	tr|G1MB24|G1MB24_AILME	48.551	276	142	0	149	424	229	504	8.17e-94	301
sp|Q9NW07|ZN358_HUMAN	tr|G1MB24|G1MB24_AILME	44.063	320	172	2	128	443	183	499	1.40e-92	298
sp|Q9NW07|ZN358_HUMAN	tr|G1MB24|G1MB24_AILME	53.815	249	115	0	149	397	257	505	1.55e-92	298
sp|Q9NW07|ZN358_HUMAN	tr|G1MB24|G1MB24_AILME	52.000	225	108	0	148	372	284	508	2.02e-78	261
sp|Q9NW07|ZN358_HUMAN	tr|A0A2J8XT23|A0A2J8XT23_PONAB	51.587	252	122	0	148	399	309	560	8.37e-94	303
sp|Q9NW07|ZN358_HUMAN	tr|A0A2J8XT23|A0A2J8XT23_PONAB	49.084	273	139	0	146	418	251	523	1.91e-92	299
sp|Q9NW07|ZN358_HUMAN	tr|A0A2J8XT23|A0A2J8XT23_PONAB	45.139	288	158	0	148	435	281	568	1.10e-91	297
sp|Q9NW07|ZN358_HUMAN	tr|A0A2J8XT23|A0A2J8XT23_PONAB	46.125	271	146	0	148	418	225	495	8.25e-88	287
sp|Q9NW07|ZN358_HUMAN	tr|A0A2J8XT23|A0A2J8XT23_PONAB	46.241	266	143	0	153	418	202	467	1.36e-83	276
sp|Q9NW07|ZN358_HUMAN	tr|A0A2J8XT23|A0A2J8XT23_PONAB	41.297	293	168	1	149	437	170	462	7.97e-78	261
sp|Q9NW07|ZN358_HUMAN	tr|A0A2J8XT23|A0A2J8XT23_PONAB	42.520	254	146	0	144	397	137	390	3.64e-68	235
sp|Q9NW07|ZN358_HUMAN	tr|A0A2J8XT23|A0A2J8XT23_PONAB	31.609	348	228	1	177	524	142	479	3.70e-57	206
sp|Q9NW07|ZN358_HUMAN	tr|A0A0D9S4A9|A0A0D9S4A9_CHLSB	54.183	251	115	0	149	399	369	619	8.54e-94	306
sp|Q9NW07|ZN358_HUMAN	tr|A0A0D9S4A9|A0A0D9S4A9_CHLSB	49.259	270	137	0	149	418	341	610	4.28e-89	294
sp|Q9NW07|ZN358_HUMAN	tr|A0A0D9S4A9|A0A0D9S4A9_CHLSB	48.148	270	140	0	149	418	285	554	6.66e-88	291
sp|Q9NW07|ZN358_HUMAN	tr|A0A0D9S4A9|A0A0D9S4A9_CHLSB	48.519	270	139	0	149	418	257	526	7.09e-88	291
sp|Q9NW07|ZN358_HUMAN	tr|A0A0D9S4A9|A0A0D9S4A9_CHLSB	50.598	251	124	0	149	399	313	563	8.39e-88	291
sp|Q9NW07|ZN358_HUMAN	tr|A0A0D9S4A9|A0A0D9S4A9_CHLSB	48.339	271	140	0	149	419	425	695	3.77e-87	289
sp|Q9NW07|ZN358_HUMAN	tr|A0A0D9S4A9|A0A0D9S4A9_CHLSB	51.394	251	122	0	149	399	229	479	1.10e-83	280
sp|Q9NW07|ZN358_HUMAN	tr|A0A0D9S4A9|A0A0D9S4A9_CHLSB	50.794	252	124	0	148	399	200	451	6.88e-83	278
sp|Q9NW07|ZN358_HUMAN	tr|A0A0D9S4A9|A0A0D9S4A9_CHLSB	45.382	249	136	0	149	397	453	701	2.02e-76	261
sp|Q9NW07|ZN358_HUMAN	tr|A0A0D9S4A9|A0A0D9S4A9_CHLSB	48.594	249	128	0	170	418	194	442	3.73e-74	254
sp|Q9NW07|ZN358_HUMAN	tr|A0A0D9S4A9|A0A0D9S4A9_CHLSB	45.982	224	121	0	149	372	481	704	1.45e-65	231
sp|Q9NW07|ZN358_HUMAN	tr|A0A0D9S4A9|A0A0D9S4A9_CHLSB	43.860	228	117	3	174	399	149	367	1.51e-49	187
sp|Q9NW07|ZN358_HUMAN	tr|A0A0D9S4A9|A0A0D9S4A9_CHLSB	30.075	133	86	1	286	418	149	274	4.50e-10	68.6
sp|Q9NW07|ZN358_HUMAN	tr|A0A384CU56|A0A384CU56_URSMA	52.941	255	120	0	145	399	62	316	8.55e-94	296
sp|Q9NW07|ZN358_HUMAN	tr|A0A384CU56|A0A384CU56_URSMA	52.060	267	128	0	148	414	93	359	2.91e-90	287
sp|Q9NW07|ZN358_HUMAN	tr|A0A384CU56|A0A384CU56_URSMA	44.406	286	135	1	138	399	3	288	3.30e-78	256
sp|Q9NW07|ZN358_HUMAN	tr|A0A384CU56|A0A384CU56_URSMA	50.000	220	85	1	148	342	149	368	3.67e-69	232
sp|Q9NW07|ZN358_HUMAN	tr|A0A384CU56|A0A384CU56_URSMA	44.700	217	116	1	202	418	11	223	6.12e-51	184
sp|Q9NW07|ZN358_HUMAN	sp|Q14585|ZN345_HUMAN	46.732	306	157	1	148	453	115	414	8.59e-94	300
sp|Q9NW07|ZN358_HUMAN	sp|Q14585|ZN345_HUMAN	50.183	273	136	0	146	418	169	441	3.28e-92	296
sp|Q9NW07|ZN358_HUMAN	sp|Q14585|ZN345_HUMAN	52.273	264	126	0	148	411	199	462	1.08e-91	295
sp|Q9NW07|ZN358_HUMAN	sp|Q14585|ZN345_HUMAN	52.381	252	120	0	148	399	227	478	6.31e-87	282
sp|Q9NW07|ZN358_HUMAN	sp|Q14585|ZN345_HUMAN	46.939	294	156	0	125	418	36	329	1.17e-86	281
sp|Q9NW07|ZN358_HUMAN	sp|Q14585|ZN345_HUMAN	51.190	252	123	0	148	399	87	338	4.24e-86	280
sp|Q9NW07|ZN358_HUMAN	sp|Q14585|ZN345_HUMAN	51.327	226	110	0	148	373	255	480	8.40e-76	253
sp|Q9NW07|ZN358_HUMAN	tr|A0A2Y9RTZ6|A0A2Y9RTZ6_TRIMA	46.026	302	159	1	146	443	191	492	8.60e-94	300
sp|Q9NW07|ZN358_HUMAN	tr|A0A2Y9RTZ6|A0A2Y9RTZ6_TRIMA	53.785	251	116	0	149	399	250	500	1.64e-90	292
sp|Q9NW07|ZN358_HUMAN	tr|A0A2Y9RTZ6|A0A2Y9RTZ6_TRIMA	49.621	264	133	0	136	399	153	416	7.32e-85	277
sp|Q9NW07|ZN358_HUMAN	tr|A0A2Y9RTZ6|A0A2Y9RTZ6_TRIMA	40.000	350	206	2	159	508	148	493	1.86e-77	258
sp|Q9NW07|ZN358_HUMAN	tr|A0A2Y9RTZ6|A0A2Y9RTZ6_TRIMA	46.479	142	76	0	146	287	359	500	6.44e-37	149
sp|Q9NW07|ZN358_HUMAN	tr|A0A0A0MVK3|A0A0A0MVK3_PAPAN	53.200	250	117	0	148	397	186	435	8.62e-94	298
sp|Q9NW07|ZN358_HUMAN	tr|A0A0A0MVK3|A0A0A0MVK3_PAPAN	48.507	268	138	0	151	418	133	400	3.70e-83	271
sp|Q9NW07|ZN358_HUMAN	tr|A0A0A0MVK3|A0A0A0MVK3_PAPAN	52.889	225	106	0	146	370	212	436	2.46e-80	263
sp|Q9NW07|ZN358_HUMAN	tr|A0A0A0MVK3|A0A0A0MVK3_PAPAN	45.113	266	130	1	150	399	88	353	1.53e-68	233
sp|Q9NW07|ZN358_HUMAN	tr|A0A0A0MVK3|A0A0A0MVK3_PAPAN	34.973	366	212	6	169	518	57	412	3.80e-52	189
sp|Q9NW07|ZN358_HUMAN	tr|A0A2K6S2D9|A0A2K6S2D9_SAIBB	54.183	251	114	1	149	399	194	443	8.72e-94	299
sp|Q9NW07|ZN358_HUMAN	tr|A0A2K6S2D9|A0A2K6S2D9_SAIBB	44.839	310	165	1	113	416	96	405	1.01e-85	278
sp|Q9NW07|ZN358_HUMAN	tr|A0A2K6S2D9|A0A2K6S2D9_SAIBB	48.661	224	88	1	149	345	222	445	8.00e-65	223
sp|Q9NW07|ZN358_HUMAN	tr|G3TL89|G3TL89_LOXAF	50.741	270	133	0	149	418	277	546	8.80e-94	302
sp|Q9NW07|ZN358_HUMAN	tr|G3TL89|G3TL89_LOXAF	50.370	270	134	0	149	418	249	518	1.67e-91	296
sp|Q9NW07|ZN358_HUMAN	tr|G3TL89|G3TL89_LOXAF	52.209	249	119	0	149	397	305	553	5.65e-90	292
sp|Q9NW07|ZN358_HUMAN	tr|G3TL89|G3TL89_LOXAF	48.375	277	142	1	123	399	168	443	5.99e-87	284
sp|Q9NW07|ZN358_HUMAN	tr|G3TL89|G3TL89_LOXAF	51.394	251	122	0	149	399	221	471	1.39e-84	278
sp|Q9NW07|ZN358_HUMAN	tr|G3TL89|G3TL89_LOXAF	46.256	227	122	0	192	418	180	406	1.08e-61	218
sp|Q9NW07|ZN358_HUMAN	tr|G3TL89|G3TL89_LOXAF	48.235	85	44	0	146	230	470	554	4.54e-19	96.7
sp|Q9NW07|ZN358_HUMAN	tr|F7AVL6|F7AVL6_HORSE	54.618	249	113	0	149	397	313	561	9.01e-94	305
sp|Q9NW07|ZN358_HUMAN	tr|F7AVL6|F7AVL6_HORSE	51.111	270	132	0	149	418	229	498	2.47e-90	296
sp|Q9NW07|ZN358_HUMAN	tr|F7AVL6|F7AVL6_HORSE	53.785	251	116	0	149	399	397	647	2.04e-89	293
sp|Q9NW07|ZN358_HUMAN	tr|F7AVL6|F7AVL6_HORSE	50.370	270	134	0	149	418	285	554	7.48e-88	289
sp|Q9NW07|ZN358_HUMAN	tr|F7AVL6|F7AVL6_HORSE	51.119	268	131	0	149	416	257	524	9.70e-87	286
sp|Q9NW07|ZN358_HUMAN	tr|F7AVL6|F7AVL6_HORSE	47.619	273	143	0	146	418	198	470	5.31e-85	282
sp|Q9NW07|ZN358_HUMAN	tr|F7AVL6|F7AVL6_HORSE	49.630	270	136	0	149	418	369	638	1.57e-84	281
sp|Q9NW07|ZN358_HUMAN	tr|F7AVL6|F7AVL6_HORSE	49.242	264	132	1	138	399	160	423	5.20e-77	261
sp|Q9NW07|ZN358_HUMAN	tr|A0A2U4B0P0|A0A2U4B0P0_TURTR	53.150	254	119	0	146	399	223	476	9.37e-94	301
sp|Q9NW07|ZN358_HUMAN	tr|A0A2U4B0P0|A0A2U4B0P0_TURTR	52.256	266	127	0	149	414	254	519	1.78e-91	295
sp|Q9NW07|ZN358_HUMAN	tr|A0A2U4B0P0|A0A2U4B0P0_TURTR	44.815	270	149	0	149	418	198	467	9.82e-78	259
sp|Q9NW07|ZN358_HUMAN	tr|A0A2U4B0P0|A0A2U4B0P0_TURTR	38.919	370	203	7	56	418	86	439	4.12e-75	253
sp|Q9NW07|ZN358_HUMAN	tr|A0A2U4B0P0|A0A2U4B0P0_TURTR	50.000	220	85	1	149	343	310	529	3.15e-68	234
sp|Q9NW07|ZN358_HUMAN	tr|A0A2I2UJY9|A0A2I2UJY9_FELCA	52.988	251	118	0	149	399	195	445	9.76e-94	299
sp|Q9NW07|ZN358_HUMAN	tr|A0A2I2UJY9|A0A2I2UJY9_FELCA	52.209	249	119	0	149	397	167	415	1.83e-89	288
sp|Q9NW07|ZN358_HUMAN	tr|A0A2I2UJY9|A0A2I2UJY9_FELCA	40.845	355	195	4	79	418	54	408	3.18e-86	279
sp|Q9NW07|ZN358_HUMAN	tr|A0A2I2UJY9|A0A2I2UJY9_FELCA	52.889	225	106	0	149	373	223	447	3.09e-79	261
sp|Q9NW07|ZN358_HUMAN	tr|A0A2Y9MF89|A0A2Y9MF89_DELLE	52.140	257	123	0	141	397	190	446	1.01e-93	301
sp|Q9NW07|ZN358_HUMAN	tr|A0A2Y9MF89|A0A2Y9MF89_DELLE	51.004	249	122	0	149	397	226	474	1.00e-86	283
sp|Q9NW07|ZN358_HUMAN	tr|A0A2Y9MF89|A0A2Y9MF89_DELLE	48.606	251	129	0	149	399	254	504	2.07e-82	271
sp|Q9NW07|ZN358_HUMAN	tr|A0A2Y9MF89|A0A2Y9MF89_DELLE	47.876	259	124	1	152	399	162	420	2.77e-81	268
sp|Q9NW07|ZN358_HUMAN	tr|A0A2Y9MF89|A0A2Y9MF89_DELLE	47.345	226	119	0	149	374	282	507	7.33e-73	246
sp|Q9NW07|ZN358_HUMAN	tr|A0A2Y9MF89|A0A2Y9MF89_DELLE	43.636	275	138	2	155	418	143	411	1.06e-72	246
sp|Q9NW07|ZN358_HUMAN	tr|A0A2Y9MF89|A0A2Y9MF89_DELLE	40.449	89	53	0	146	234	419	507	1.22e-16	89.0
sp|Q9NW07|ZN358_HUMAN	tr|A0A2K5LBC9|A0A2K5LBC9_CERAT	50.741	270	133	0	149	418	309	578	1.02e-93	303
sp|Q9NW07|ZN358_HUMAN	tr|A0A2K5LBC9|A0A2K5LBC9_CERAT	53.012	249	117	0	149	397	337	585	1.34e-89	292
sp|Q9NW07|ZN358_HUMAN	tr|A0A2K5LBC9|A0A2K5LBC9_CERAT	47.970	271	141	0	149	419	225	495	1.55e-87	287
sp|Q9NW07|ZN358_HUMAN	tr|A0A2K5LBC9|A0A2K5LBC9_CERAT	50.598	251	124	0	149	399	253	503	9.53e-83	274
sp|Q9NW07|ZN358_HUMAN	tr|A0A2K5LBC9|A0A2K5LBC9_CERAT	53.153	222	104	0	149	370	365	586	4.65e-75	254
sp|Q9NW07|ZN358_HUMAN	tr|A0A2K5LBC9|A0A2K5LBC9_CERAT	45.815	227	123	0	192	418	212	438	6.27e-62	219
sp|Q9NW07|ZN358_HUMAN	tr|A0A2K5LBC9|A0A2K5LBC9_CERAT	46.207	145	78	0	274	418	210	354	1.29e-34	143
sp|Q9NW07|ZN358_HUMAN	tr|A0A2Y9LE66|A0A2Y9LE66_DELLE	53.785	251	116	0	149	399	191	441	1.03e-93	298
sp|Q9NW07|ZN358_HUMAN	tr|A0A2Y9LE66|A0A2Y9LE66_DELLE	44.510	337	168	4	78	397	77	411	6.09e-90	289
sp|Q9NW07|ZN358_HUMAN	tr|A0A2Y9LE66|A0A2Y9LE66_DELLE	53.778	225	104	0	149	373	219	443	1.51e-79	262
sp|Q9NW07|ZN358_HUMAN	tr|A0A2Y9LE66|A0A2Y9LE66_DELLE	51.075	186	91	0	233	418	135	320	2.34e-55	198
sp|Q9NW07|ZN358_HUMAN	tr|F1S428|F1S428_PIG	50.370	270	134	0	149	418	359	628	1.03e-93	305
sp|Q9NW07|ZN358_HUMAN	tr|F1S428|F1S428_PIG	53.386	251	117	0	149	399	387	637	2.11e-92	301
sp|Q9NW07|ZN358_HUMAN	tr|F1S428|F1S428_PIG	50.996	251	123	0	149	399	275	525	5.24e-88	290
sp|Q9NW07|ZN358_HUMAN	tr|F1S428|F1S428_PIG	50.598	251	124	0	149	399	303	553	4.21e-84	279
sp|Q9NW07|ZN358_HUMAN	tr|F1S428|F1S428_PIG	54.222	225	103	0	149	373	415	639	2.31e-79	267
sp|Q9NW07|ZN358_HUMAN	tr|F1S428|F1S428_PIG	45.815	227	123	0	192	418	262	488	4.88e-62	221
sp|Q9NW07|ZN358_HUMAN	tr|G3IDG2|G3IDG2_CRIGR	50.183	273	136	0	148	420	38	310	1.10e-93	296
sp|Q9NW07|ZN358_HUMAN	tr|G3IDG2|G3IDG2_CRIGR	52.778	252	119	0	148	399	66	317	2.31e-90	288
sp|Q9NW07|ZN358_HUMAN	tr|G3IDG2|G3IDG2_CRIGR	49.027	257	131	0	148	404	94	350	1.50e-86	278
sp|Q9NW07|ZN358_HUMAN	tr|G3IDG2|G3IDG2_CRIGR	43.987	316	173	3	147	462	9	320	4.45e-85	274
sp|Q9NW07|ZN358_HUMAN	tr|G3IDG2|G3IDG2_CRIGR	49.130	230	117	0	170	399	4	233	4.13e-74	245
sp|Q9NW07|ZN358_HUMAN	tr|G3IDG2|G3IDG2_CRIGR	46.893	177	94	0	223	399	1	177	2.45e-48	177
sp|Q9NW07|ZN358_HUMAN	tr|G3IDG2|G3IDG2_CRIGR	36.538	52	33	0	368	419	6	57	0.33	39.7
sp|Q9NW07|ZN358_HUMAN	tr|A0A340WW53|A0A340WW53_LIPVE	53.785	251	116	0	149	399	191	441	1.11e-93	298
sp|Q9NW07|ZN358_HUMAN	tr|A0A340WW53|A0A340WW53_LIPVE	44.807	337	167	4	78	397	77	411	7.74e-91	291
sp|Q9NW07|ZN358_HUMAN	tr|A0A340WW53|A0A340WW53_LIPVE	45.370	324	170	3	97	418	58	376	3.94e-81	266
sp|Q9NW07|ZN358_HUMAN	tr|A0A340WW53|A0A340WW53_LIPVE	53.778	225	104	0	149	373	219	443	1.49e-79	262
sp|Q9NW07|ZN358_HUMAN	tr|A0A2K5TWU0|A0A2K5TWU0_MACFA	54.217	249	114	0	149	397	348	596	1.13e-93	306
sp|Q9NW07|ZN358_HUMAN	tr|A0A2K5TWU0|A0A2K5TWU0_MACFA	51.111	270	132	0	149	418	264	533	5.29e-90	296
sp|Q9NW07|ZN358_HUMAN	tr|A0A2K5TWU0|A0A2K5TWU0_MACFA	53.785	251	116	0	149	399	432	682	2.90e-88	291
sp|Q9NW07|ZN358_HUMAN	tr|A0A2K5TWU0|A0A2K5TWU0_MACFA	50.741	270	133	0	149	418	320	589	4.86e-88	291
sp|Q9NW07|ZN358_HUMAN	tr|A0A2K5TWU0|A0A2K5TWU0_MACFA	51.111	270	132	0	149	418	292	561	1.14e-86	287
sp|Q9NW07|ZN358_HUMAN	tr|A0A2K5TWU0|A0A2K5TWU0_MACFA	50.370	270	134	0	149	418	404	673	3.41e-86	286
sp|Q9NW07|ZN358_HUMAN	tr|A0A2K5TWU0|A0A2K5TWU0_MACFA	51.240	242	118	0	158	399	217	458	1.12e-73	253
sp|Q9NW07|ZN358_HUMAN	tr|A0A2K6LCP7|A0A2K6LCP7_RHIBE	54.217	249	114	0	149	397	336	584	1.15e-93	305
sp|Q9NW07|ZN358_HUMAN	tr|A0A2K6LCP7|A0A2K6LCP7_RHIBE	51.111	270	132	0	149	418	252	521	5.27e-90	296
sp|Q9NW07|ZN358_HUMAN	tr|A0A2K6LCP7|A0A2K6LCP7_RHIBE	53.785	251	116	0	149	399	420	670	2.75e-88	291
sp|Q9NW07|ZN358_HUMAN	tr|A0A2K6LCP7|A0A2K6LCP7_RHIBE	50.741	270	133	0	149	418	308	577	4.80e-88	290
sp|Q9NW07|ZN358_HUMAN	tr|A0A2K6LCP7|A0A2K6LCP7_RHIBE	51.111	270	132	0	149	418	280	549	1.08e-86	287
sp|Q9NW07|ZN358_HUMAN	tr|A0A2K6LCP7|A0A2K6LCP7_RHIBE	50.370	270	134	0	149	418	392	661	3.52e-86	286
sp|Q9NW07|ZN358_HUMAN	tr|A0A2K6LCP7|A0A2K6LCP7_RHIBE	46.953	279	148	0	140	418	215	493	1.31e-84	281
sp|Q9NW07|ZN358_HUMAN	tr|A0A2K6LCP7|A0A2K6LCP7_RHIBE	48.507	268	134	2	134	399	181	446	1.85e-74	254
sp|Q9NW07|ZN358_HUMAN	sp|P52742|ZN135_HUMAN	54.217	249	114	0	149	397	324	572	1.17e-93	305
sp|Q9NW07|ZN358_HUMAN	sp|P52742|ZN135_HUMAN	50.741	270	133	0	149	418	240	509	8.75e-89	292
sp|Q9NW07|ZN358_HUMAN	sp|P52742|ZN135_HUMAN	53.785	251	116	0	149	399	408	658	3.20e-88	291
sp|Q9NW07|ZN358_HUMAN	sp|P52742|ZN135_HUMAN	50.741	270	133	0	149	418	296	565	4.39e-88	290
sp|Q9NW07|ZN358_HUMAN	sp|P52742|ZN135_HUMAN	51.111	270	132	0	149	418	268	537	1.00e-86	286
sp|Q9NW07|ZN358_HUMAN	sp|P52742|ZN135_HUMAN	50.370	270	134	0	149	418	380	649	3.20e-86	285
sp|Q9NW07|ZN358_HUMAN	sp|P52742|ZN135_HUMAN	46.953	279	148	0	140	418	203	481	1.82e-84	281
sp|Q9NW07|ZN358_HUMAN	sp|P52742|ZN135_HUMAN	51.240	242	118	0	158	399	193	434	1.89e-73	251
sp|Q9NW07|ZN358_HUMAN	tr|A0A0D9S6C7|A0A0D9S6C7_CHLSB	54.217	249	114	0	149	397	346	594	1.18e-93	305
sp|Q9NW07|ZN358_HUMAN	tr|A0A0D9S6C7|A0A0D9S6C7_CHLSB	51.111	270	132	0	149	418	262	531	5.98e-90	296
sp|Q9NW07|ZN358_HUMAN	tr|A0A0D9S6C7|A0A0D9S6C7_CHLSB	53.785	251	116	0	149	399	430	680	2.80e-88	291
sp|Q9NW07|ZN358_HUMAN	tr|A0A0D9S6C7|A0A0D9S6C7_CHLSB	50.741	270	133	0	149	418	318	587	5.16e-88	291
sp|Q9NW07|ZN358_HUMAN	tr|A0A0D9S6C7|A0A0D9S6C7_CHLSB	53.785	251	116	0	149	399	290	540	1.09e-86	287
sp|Q9NW07|ZN358_HUMAN	tr|A0A0D9S6C7|A0A0D9S6C7_CHLSB	50.370	270	134	0	149	418	402	671	3.54e-86	286
sp|Q9NW07|ZN358_HUMAN	tr|A0A0D9S6C7|A0A0D9S6C7_CHLSB	46.953	279	148	0	140	418	225	503	1.60e-84	281
sp|Q9NW07|ZN358_HUMAN	tr|A0A0D9S6C7|A0A0D9S6C7_CHLSB	51.240	242	118	0	158	399	215	456	7.61e-74	253
sp|Q9NW07|ZN358_HUMAN	tr|A0A2Y9FPU5|A0A2Y9FPU5_PHYMC	53.785	251	116	0	149	399	191	441	1.18e-93	298
sp|Q9NW07|ZN358_HUMAN	tr|A0A2Y9FPU5|A0A2Y9FPU5_PHYMC	40.299	402	214	7	18	397	14	411	1.91e-91	293
sp|Q9NW07|ZN358_HUMAN	tr|A0A2Y9FPU5|A0A2Y9FPU5_PHYMC	51.653	242	117	0	177	418	135	376	5.78e-81	265
sp|Q9NW07|ZN358_HUMAN	tr|A0A2Y9FPU5|A0A2Y9FPU5_PHYMC	53.778	225	104	0	149	373	219	443	1.61e-79	261
sp|Q9NW07|ZN358_HUMAN	tr|F6XDA7|F6XDA7_MACMU	48.780	287	141	1	148	434	314	594	1.21e-93	304
sp|Q9NW07|ZN358_HUMAN	tr|F6XDA7|F6XDA7_MACMU	50.370	270	134	0	149	418	343	612	3.02e-91	298
sp|Q9NW07|ZN358_HUMAN	tr|F6XDA7|F6XDA7_MACMU	52.000	250	120	0	148	397	370	619	1.16e-89	294
sp|Q9NW07|ZN358_HUMAN	tr|F6XDA7|F6XDA7_MACMU	49.627	268	135	0	151	418	289	556	1.91e-89	293
sp|Q9NW07|ZN358_HUMAN	tr|F6XDA7|F6XDA7_MACMU	46.503	286	149	1	134	419	248	529	5.02e-86	284
sp|Q9NW07|ZN358_HUMAN	tr|F6XDA7|F6XDA7_MACMU	35.800	419	257	3	146	562	228	636	2.54e-85	283
sp|Q9NW07|ZN358_HUMAN	tr|F6XDA7|F6XDA7_MACMU	41.824	318	175	2	151	468	205	512	3.93e-81	271
sp|Q9NW07|ZN358_HUMAN	tr|F6XDA7|F6XDA7_MACMU	47.638	254	133	0	146	399	172	425	1.09e-76	259
sp|Q9NW07|ZN358_HUMAN	tr|F6XDA7|F6XDA7_MACMU	45.098	255	137	1	145	399	146	397	6.57e-68	236
sp|Q9NW07|ZN358_HUMAN	tr|F6VNM3|F6VNM3_HORSE	50.370	270	134	0	149	418	303	572	1.23e-93	303
sp|Q9NW07|ZN358_HUMAN	tr|F6VNM3|F6VNM3_HORSE	52.988	251	118	0	149	399	331	581	5.01e-91	296
sp|Q9NW07|ZN358_HUMAN	tr|F6VNM3|F6VNM3_HORSE	48.889	270	138	0	149	418	275	544	3.92e-89	291
sp|Q9NW07|ZN358_HUMAN	tr|F6VNM3|F6VNM3_HORSE	39.948	383	195	7	34	399	105	469	6.32e-89	290
sp|Q9NW07|ZN358_HUMAN	tr|F6VNM3|F6VNM3_HORSE	50.598	251	124	0	149	399	247	497	1.21e-83	276
sp|Q9NW07|ZN358_HUMAN	tr|F6VNM3|F6VNM3_HORSE	53.333	225	105	0	149	373	359	583	1.12e-77	261
sp|Q9NW07|ZN358_HUMAN	tr|F6VNM3|F6VNM3_HORSE	40.972	288	157	3	132	418	157	432	7.98e-63	221
sp|Q9NW07|ZN358_HUMAN	tr|F1RLD5|F1RLD5_PIG	37.931	406	245	3	44	443	88	492	1.40e-93	300
sp|Q9NW07|ZN358_HUMAN	tr|F1RLD5|F1RLD5_PIG	51.321	265	128	1	136	399	236	500	5.08e-89	288
sp|Q9NW07|ZN358_HUMAN	tr|A0A2Y9FAV4|A0A2Y9FAV4_PHYMC	52.756	254	120	0	146	399	219	472	1.43e-93	301
sp|Q9NW07|ZN358_HUMAN	tr|A0A2Y9FAV4|A0A2Y9FAV4_PHYMC	52.632	266	126	0	149	414	250	515	1.95e-92	298
sp|Q9NW07|ZN358_HUMAN	tr|A0A2Y9FAV4|A0A2Y9FAV4_PHYMC	43.972	282	158	0	137	418	182	463	6.68e-79	263
sp|Q9NW07|ZN358_HUMAN	tr|A0A2Y9FAV4|A0A2Y9FAV4_PHYMC	45.421	273	145	1	146	418	167	435	2.99e-75	253
sp|Q9NW07|ZN358_HUMAN	tr|A0A2Y9FAV4|A0A2Y9FAV4_PHYMC	50.000	220	85	1	149	343	306	525	2.38e-68	234
sp|Q9NW07|ZN358_HUMAN	tr|A0A5F9D241|A0A5F9D241_RABIT	53.785	251	116	0	149	399	182	432	1.45e-93	299
sp|Q9NW07|ZN358_HUMAN	tr|A0A5F9D241|A0A5F9D241_RABIT	48.718	273	140	0	146	418	151	423	2.03e-90	291
sp|Q9NW07|ZN358_HUMAN	tr|A0A5F9D241|A0A5F9D241_RABIT	51.200	250	122	0	150	399	127	376	3.12e-86	280
sp|Q9NW07|ZN358_HUMAN	tr|A0A5F9D241|A0A5F9D241_RABIT	51.899	237	114	0	146	382	207	443	6.17e-82	269
sp|Q9NW07|ZN358_HUMAN	tr|A0A5F9D241|A0A5F9D241_RABIT	53.514	185	86	0	149	333	266	450	4.72e-59	208
sp|Q9NW07|ZN358_HUMAN	tr|A0A5F9D241|A0A5F9D241_RABIT	40.625	256	111	1	185	399	65	320	5.38e-54	195
sp|Q9NW07|ZN358_HUMAN	tr|A0A2I3T627|A0A2I3T627_PANTR	53.571	252	117	0	148	399	254	505	1.45e-93	300
sp|Q9NW07|ZN358_HUMAN	tr|A0A2I3T627|A0A2I3T627_PANTR	51.587	252	122	0	148	399	226	477	2.79e-88	286
sp|Q9NW07|ZN358_HUMAN	tr|A0A2I3T627|A0A2I3T627_PANTR	47.619	273	143	0	146	418	196	468	7.28e-85	278
sp|Q9NW07|ZN358_HUMAN	tr|A0A2I3T627|A0A2I3T627_PANTR	46.863	271	144	0	148	418	170	440	2.37e-84	276
sp|Q9NW07|ZN358_HUMAN	tr|A0A2I3T627|A0A2I3T627_PANTR	38.218	348	196	3	126	473	129	457	5.43e-73	246
sp|Q9NW07|ZN358_HUMAN	tr|A0A2I3T627|A0A2I3T627_PANTR	45.000	120	55	1	119	238	404	512	5.82e-26	117
sp|Q9NW07|ZN358_HUMAN	tr|U3KNU5|U3KNU5_RABIT	47.492	299	153	1	149	443	256	554	1.46e-93	302
sp|Q9NW07|ZN358_HUMAN	tr|U3KNU5|U3KNU5_RABIT	52.988	251	118	0	149	399	312	562	6.29e-89	290
sp|Q9NW07|ZN358_HUMAN	tr|U3KNU5|U3KNU5_RABIT	41.317	334	192	2	174	507	225	554	1.56e-74	252
sp|Q9NW07|ZN358_HUMAN	tr|U3KNU5|U3KNU5_RABIT	46.983	232	123	0	187	418	210	441	9.56e-62	218
sp|Q9NW07|ZN358_HUMAN	tr|U3KNU5|U3KNU5_RABIT	47.183	142	75	0	146	287	421	562	1.39e-36	149
sp|Q9NW07|ZN358_HUMAN	tr|W5PNU1|W5PNU1_SHEEP	50.554	271	134	0	148	418	115	385	1.48e-93	300
sp|Q9NW07|ZN358_HUMAN	tr|W5PNU1|W5PNU1_SHEEP	50.362	276	129	1	148	423	199	466	2.31e-91	294
sp|Q9NW07|ZN358_HUMAN	tr|W5PNU1|W5PNU1_SHEEP	51.575	254	123	0	146	399	169	422	4.07e-89	288
sp|Q9NW07|ZN358_HUMAN	tr|W5PNU1|W5PNU1_SHEEP	51.984	252	121	0	148	399	87	338	8.58e-88	285
sp|Q9NW07|ZN358_HUMAN	tr|W5PNU1|W5PNU1_SHEEP	53.175	252	118	0	148	399	143	394	4.72e-87	283
sp|Q9NW07|ZN358_HUMAN	tr|W5PNU1|W5PNU1_SHEEP	40.365	384	221	2	125	506	36	413	5.48e-87	282
sp|Q9NW07|ZN358_HUMAN	tr|W5PNU1|W5PNU1_SHEEP	49.558	226	114	0	148	373	255	480	2.98e-72	244
sp|Q9NW07|ZN358_HUMAN	tr|H0X0R6|H0X0R6_OTOGA	46.667	300	156	1	148	443	193	492	1.53e-93	301
sp|Q9NW07|ZN358_HUMAN	tr|H0X0R6|H0X0R6_OTOGA	49.815	271	136	0	149	419	250	520	1.18e-89	290
sp|Q9NW07|ZN358_HUMAN	tr|H0X0R6|H0X0R6_OTOGA	40.233	343	201	2	166	508	155	493	1.97e-76	256
sp|Q9NW07|ZN358_HUMAN	tr|H0X0R6|H0X0R6_OTOGA	44.706	170	87	1	146	315	359	521	1.85e-39	156
sp|Q9NW07|ZN358_HUMAN	tr|A0A2K5MY19|A0A2K5MY19_CERAT	53.968	252	116	0	148	399	94	345	1.53e-93	295
sp|Q9NW07|ZN358_HUMAN	tr|A0A2K5MY19|A0A2K5MY19_CERAT	49.077	271	138	0	148	418	66	336	1.79e-92	292
sp|Q9NW07|ZN358_HUMAN	tr|A0A2K5MY19|A0A2K5MY19_CERAT	53.390	236	110	0	164	399	54	289	3.05e-81	263
sp|Q9NW07|ZN358_HUMAN	tr|A0A2K5MY19|A0A2K5MY19_CERAT	54.545	198	90	0	146	343	148	345	2.75e-70	234
sp|Q9NW07|ZN358_HUMAN	tr|A0A2K5MY19|A0A2K5MY19_CERAT	42.718	206	112	1	248	453	54	253	2.12e-49	179
sp|Q9NW07|ZN358_HUMAN	tr|A0A2I3LLD7|A0A2I3LLD7_PAPAN	53.968	252	116	0	148	399	77	328	1.55e-93	294
sp|Q9NW07|ZN358_HUMAN	tr|A0A2I3LLD7|A0A2I3LLD7_PAPAN	48.708	271	139	0	148	418	49	319	3.16e-91	288
sp|Q9NW07|ZN358_HUMAN	tr|A0A2I3LLD7|A0A2I3LLD7_PAPAN	53.390	236	110	0	164	399	37	272	3.00e-81	262
sp|Q9NW07|ZN358_HUMAN	tr|A0A2I3LLD7|A0A2I3LLD7_PAPAN	54.040	198	91	0	146	343	131	328	3.55e-69	231
sp|Q9NW07|ZN358_HUMAN	tr|A0A2I3LLD7|A0A2I3LLD7_PAPAN	42.718	206	112	1	248	453	37	236	2.62e-49	178
sp|Q9NW07|ZN358_HUMAN	tr|A0A2K5Y6G8|A0A2K5Y6G8_MANLE	54.217	249	114	0	149	397	348	596	1.56e-93	305
sp|Q9NW07|ZN358_HUMAN	tr|A0A2K5Y6G8|A0A2K5Y6G8_MANLE	51.111	270	132	0	149	418	264	533	7.04e-90	296
sp|Q9NW07|ZN358_HUMAN	tr|A0A2K5Y6G8|A0A2K5Y6G8_MANLE	53.785	251	116	0	149	399	432	682	3.85e-88	291
sp|Q9NW07|ZN358_HUMAN	tr|A0A2K5Y6G8|A0A2K5Y6G8_MANLE	50.741	270	133	0	149	418	320	589	6.19e-88	290
sp|Q9NW07|ZN358_HUMAN	tr|A0A2K5Y6G8|A0A2K5Y6G8_MANLE	51.111	270	132	0	149	418	292	561	1.42e-86	287
sp|Q9NW07|ZN358_HUMAN	tr|A0A2K5Y6G8|A0A2K5Y6G8_MANLE	50.370	270	134	0	149	418	404	673	4.34e-86	286
sp|Q9NW07|ZN358_HUMAN	tr|A0A2K5Y6G8|A0A2K5Y6G8_MANLE	46.953	279	148	0	140	418	227	505	1.75e-84	281
sp|Q9NW07|ZN358_HUMAN	tr|A0A2K5Y6G8|A0A2K5Y6G8_MANLE	51.240	242	118	0	158	399	217	458	1.14e-73	253
sp|Q9NW07|ZN358_HUMAN	tr|A0A2K5LAJ0|A0A2K5LAJ0_CERAT	54.217	249	114	0	149	397	348	596	1.56e-93	305
sp|Q9NW07|ZN358_HUMAN	tr|A0A2K5LAJ0|A0A2K5LAJ0_CERAT	51.111	270	132	0	149	418	264	533	7.04e-90	296
sp|Q9NW07|ZN358_HUMAN	tr|A0A2K5LAJ0|A0A2K5LAJ0_CERAT	53.785	251	116	0	149	399	432	682	3.85e-88	291
sp|Q9NW07|ZN358_HUMAN	tr|A0A2K5LAJ0|A0A2K5LAJ0_CERAT	50.741	270	133	0	149	418	320	589	6.19e-88	290
sp|Q9NW07|ZN358_HUMAN	tr|A0A2K5LAJ0|A0A2K5LAJ0_CERAT	51.111	270	132	0	149	418	292	561	1.42e-86	287
sp|Q9NW07|ZN358_HUMAN	tr|A0A2K5LAJ0|A0A2K5LAJ0_CERAT	50.370	270	134	0	149	418	404	673	4.34e-86	286
sp|Q9NW07|ZN358_HUMAN	tr|A0A2K5LAJ0|A0A2K5LAJ0_CERAT	46.953	279	148	0	140	418	227	505	1.75e-84	281
sp|Q9NW07|ZN358_HUMAN	tr|A0A2K5LAJ0|A0A2K5LAJ0_CERAT	51.240	242	118	0	158	399	217	458	1.14e-73	253
sp|Q9NW07|ZN358_HUMAN	sp|Q03923|ZNF85_HUMAN	53.386	251	117	0	149	399	312	562	1.56e-93	303
sp|Q9NW07|ZN358_HUMAN	sp|Q03923|ZNF85_HUMAN	52.610	249	118	0	149	397	228	476	6.72e-91	296
sp|Q9NW07|ZN358_HUMAN	sp|Q03923|ZNF85_HUMAN	48.507	268	138	0	151	418	202	469	7.31e-90	293
sp|Q9NW07|ZN358_HUMAN	sp|Q03923|ZNF85_HUMAN	44.966	298	136	2	149	418	256	553	9.29e-87	285
sp|Q9NW07|ZN358_HUMAN	sp|Q03923|ZNF85_HUMAN	46.886	273	145	0	146	418	169	441	2.62e-86	284
sp|Q9NW07|ZN358_HUMAN	sp|Q03923|ZNF85_HUMAN	45.985	274	148	0	145	418	140	413	2.77e-81	271
sp|Q9NW07|ZN358_HUMAN	sp|Q03923|ZNF85_HUMAN	52.000	225	108	0	149	373	368	592	1.23e-78	264
sp|Q9NW07|ZN358_HUMAN	sp|Q03923|ZNF85_HUMAN	33.333	375	228	5	196	565	163	520	1.87e-63	223
sp|Q9NW07|ZN358_HUMAN	sp|Q03923|ZNF85_HUMAN	43.966	116	65	0	284	399	139	254	3.35e-23	109
sp|Q9NW07|ZN358_HUMAN	tr|L5JY83|L5JY83_PTEAL	50.185	271	135	0	148	418	248	518	1.57e-93	301
sp|Q9NW07|ZN358_HUMAN	tr|L5JY83|L5JY83_PTEAL	53.175	252	118	0	148	399	276	527	4.67e-92	297
sp|Q9NW07|ZN358_HUMAN	tr|L5JY83|L5JY83_PTEAL	39.730	370	212	5	34	399	53	415	1.01e-89	291
sp|Q9NW07|ZN358_HUMAN	tr|L5JY83|L5JY83_PTEAL	50.397	252	125	0	148	399	192	443	4.81e-84	276
sp|Q9NW07|ZN358_HUMAN	tr|L5JY83|L5JY83_PTEAL	53.540	226	105	0	148	373	304	529	1.13e-78	262
sp|Q9NW07|ZN358_HUMAN	tr|L5JY83|L5JY83_PTEAL	42.802	257	139	1	162	418	130	378	1.13e-62	219
sp|Q9NW07|ZN358_HUMAN	tr|H2QFW5|H2QFW5_PANTR	53.386	251	117	0	149	399	312	562	1.57e-93	303
sp|Q9NW07|ZN358_HUMAN	tr|H2QFW5|H2QFW5_PANTR	48.881	268	137	0	151	418	202	469	5.53e-91	296
sp|Q9NW07|ZN358_HUMAN	tr|H2QFW5|H2QFW5_PANTR	52.610	249	118	0	149	397	228	476	6.98e-91	296
sp|Q9NW07|ZN358_HUMAN	tr|H2QFW5|H2QFW5_PANTR	51.394	251	122	0	149	399	340	590	3.57e-89	291
sp|Q9NW07|ZN358_HUMAN	tr|H2QFW5|H2QFW5_PANTR	45.638	298	134	2	149	418	256	553	1.54e-88	290
sp|Q9NW07|ZN358_HUMAN	tr|H2QFW5|H2QFW5_PANTR	47.253	273	144	0	146	418	169	441	9.41e-88	288
sp|Q9NW07|ZN358_HUMAN	tr|H2QFW5|H2QFW5_PANTR	45.985	274	148	0	145	418	140	413	2.33e-81	271
sp|Q9NW07|ZN358_HUMAN	tr|H2QFW5|H2QFW5_PANTR	52.444	225	107	0	149	373	368	592	9.80e-80	266
sp|Q9NW07|ZN358_HUMAN	tr|H2QFW5|H2QFW5_PANTR	33.333	375	228	5	196	565	163	520	1.11e-62	221
sp|Q9NW07|ZN358_HUMAN	tr|H2QFW5|H2QFW5_PANTR	43.103	116	66	0	284	399	139	254	3.78e-22	106
sp|Q9NW07|ZN358_HUMAN	tr|G3RWH0|G3RWH0_GORGO	53.386	251	117	0	149	399	312	562	1.62e-93	303
sp|Q9NW07|ZN358_HUMAN	tr|G3RWH0|G3RWH0_GORGO	52.610	249	118	0	149	397	228	476	7.70e-90	293
sp|Q9NW07|ZN358_HUMAN	tr|G3RWH0|G3RWH0_GORGO	51.394	251	122	0	149	399	340	590	3.26e-89	291
sp|Q9NW07|ZN358_HUMAN	tr|G3RWH0|G3RWH0_GORGO	45.638	298	134	2	149	418	256	553	1.39e-88	290
sp|Q9NW07|ZN358_HUMAN	tr|G3RWH0|G3RWH0_GORGO	48.134	268	139	0	151	418	202	469	2.87e-87	286
sp|Q9NW07|ZN358_HUMAN	tr|G3RWH0|G3RWH0_GORGO	45.788	273	148	0	146	418	169	441	2.52e-81	271
sp|Q9NW07|ZN358_HUMAN	tr|G3RWH0|G3RWH0_GORGO	52.444	225	107	0	149	373	368	592	8.75e-80	267
sp|Q9NW07|ZN358_HUMAN	tr|G3RWH0|G3RWH0_GORGO	44.891	274	151	0	145	418	140	413	1.03e-76	259
sp|Q9NW07|ZN358_HUMAN	tr|G3RWH0|G3RWH0_GORGO	39.655	116	70	0	284	399	139	254	2.04e-17	91.7
sp|Q9NW07|ZN358_HUMAN	tr|A0A2K5VUW5|A0A2K5VUW5_MACFA	53.785	251	116	0	149	399	378	628	1.64e-93	305
sp|Q9NW07|ZN358_HUMAN	tr|A0A2K5VUW5|A0A2K5VUW5_MACFA	50.996	251	123	0	149	399	294	544	2.31e-88	291
sp|Q9NW07|ZN358_HUMAN	tr|A0A2K5VUW5|A0A2K5VUW5_MACFA	48.519	270	139	0	149	418	266	535	3.91e-88	291
sp|Q9NW07|ZN358_HUMAN	tr|A0A2K5VUW5|A0A2K5VUW5_MACFA	50.996	251	123	0	149	399	350	600	7.05e-88	290
sp|Q9NW07|ZN358_HUMAN	tr|A0A2K5VUW5|A0A2K5VUW5_MACFA	50.199	251	125	0	149	399	322	572	1.94e-87	289
sp|Q9NW07|ZN358_HUMAN	tr|A0A2K5VUW5|A0A2K5VUW5_MACFA	50.598	251	124	0	149	399	434	684	1.78e-86	287
sp|Q9NW07|ZN358_HUMAN	tr|A0A2K5VUW5|A0A2K5VUW5_MACFA	51.394	251	122	0	149	399	238	488	2.10e-84	281
sp|Q9NW07|ZN358_HUMAN	tr|A0A2K5VUW5|A0A2K5VUW5_MACFA	51.190	252	123	0	148	399	209	460	5.62e-84	280
sp|Q9NW07|ZN358_HUMAN	tr|A0A2K5VUW5|A0A2K5VUW5_MACFA	48.193	249	129	0	170	418	203	451	1.74e-73	252
sp|Q9NW07|ZN358_HUMAN	tr|A0A2K5VUW5|A0A2K5VUW5_MACFA	50.000	182	89	1	218	399	197	376	3.94e-49	186
sp|Q9NW07|ZN358_HUMAN	tr|A0A2K5VUW5|A0A2K5VUW5_MACFA	30.303	132	85	1	287	418	159	283	1.76e-09	66.6
sp|Q9NW07|ZN358_HUMAN	tr|U3KNH1|U3KNH1_RABIT	54.762	252	113	1	146	397	192	442	1.66e-93	298
sp|Q9NW07|ZN358_HUMAN	tr|U3KNH1|U3KNH1_RABIT	53.815	249	114	1	149	397	167	414	3.33e-90	290
sp|Q9NW07|ZN358_HUMAN	tr|U3KNH1|U3KNH1_RABIT	39.295	397	205	7	18	399	14	389	2.72e-86	280
sp|Q9NW07|ZN358_HUMAN	tr|U3KNH1|U3KNH1_RABIT	50.233	215	107	0	204	418	138	352	4.88e-64	221
sp|Q9NW07|ZN358_HUMAN	tr|G1PKB5|G1PKB5_MYOLU	46.358	302	158	1	146	443	183	484	1.66e-93	300
sp|Q9NW07|ZN358_HUMAN	tr|G1PKB5|G1PKB5_MYOLU	52.590	251	119	0	149	399	242	492	3.65e-88	286
sp|Q9NW07|ZN358_HUMAN	tr|G1PKB5|G1PKB5_MYOLU	39.828	349	206	2	159	507	140	484	7.00e-77	256
sp|Q9NW07|ZN358_HUMAN	tr|G1PKB5|G1PKB5_MYOLU	47.183	142	75	0	146	287	351	492	2.21e-37	150
sp|Q9NW07|ZN358_HUMAN	tr|A0A1S3A3L2|A0A1S3A3L2_ERIEU	38.765	405	231	5	29	418	31	433	1.67e-93	299
sp|Q9NW07|ZN358_HUMAN	tr|A0A1S3A3L2|A0A1S3A3L2_ERIEU	52.000	250	120	0	148	397	219	468	7.35e-90	289
sp|Q9NW07|ZN358_HUMAN	tr|A0A1S3A3L2|A0A1S3A3L2_ERIEU	52.444	225	107	0	146	370	245	469	1.46e-83	273
sp|Q9NW07|ZN358_HUMAN	tr|A0A5F4CIK2|A0A5F4CIK2_CANLF	54.217	249	114	0	149	397	293	541	1.68e-93	303
sp|Q9NW07|ZN358_HUMAN	tr|A0A5F4CIK2|A0A5F4CIK2_CANLF	51.481	270	131	0	149	418	209	478	6.93e-91	297
sp|Q9NW07|ZN358_HUMAN	tr|A0A5F4CIK2|A0A5F4CIK2_CANLF	51.111	270	132	0	149	418	265	534	2.97e-88	290
sp|Q9NW07|ZN358_HUMAN	tr|A0A5F4CIK2|A0A5F4CIK2_CANLF	53.386	251	117	0	149	399	377	627	4.93e-88	289
sp|Q9NW07|ZN358_HUMAN	tr|A0A5F4CIK2|A0A5F4CIK2_CANLF	53.386	251	117	0	149	399	237	487	1.93e-86	285
sp|Q9NW07|ZN358_HUMAN	tr|A0A5F4CIK2|A0A5F4CIK2_CANLF	47.312	279	119	1	149	399	321	599	1.27e-83	278
sp|Q9NW07|ZN358_HUMAN	tr|A0A5F4CIK2|A0A5F4CIK2_CANLF	52.766	235	111	0	165	399	169	403	9.77e-77	259
sp|Q9NW07|ZN358_HUMAN	tr|A0A2U3YEN0|A0A2U3YEN0_LEPWE	37.157	401	221	6	43	418	26	420	1.75e-93	301
sp|Q9NW07|ZN358_HUMAN	tr|A0A2U3YEN0|A0A2U3YEN0_LEPWE	47.079	291	150	1	149	435	235	525	4.55e-92	298
sp|Q9NW07|ZN358_HUMAN	tr|A0A2U3YEN0|A0A2U3YEN0_LEPWE	50.000	270	135	0	149	418	207	476	1.14e-90	294
sp|Q9NW07|ZN358_HUMAN	tr|A0A2U3YEN0|A0A2U3YEN0_LEPWE	49.801	251	126	0	149	399	291	541	2.31e-86	283
sp|Q9NW07|ZN358_HUMAN	tr|A0A2U3YEN0|A0A2U3YEN0_LEPWE	49.339	227	115	0	149	375	319	545	5.35e-76	256
sp|Q9NW07|ZN358_HUMAN	tr|A0A2U3YEN0|A0A2U3YEN0_LEPWE	48.864	88	45	0	149	236	459	546	9.91e-21	101
sp|Q9NW07|ZN358_HUMAN	sp|Q8IYN0|ZN100_HUMAN	53.150	254	119	0	149	402	259	512	1.77e-93	301
sp|Q9NW07|ZN358_HUMAN	sp|Q8IYN0|ZN100_HUMAN	52.459	244	116	0	149	392	287	530	1.10e-86	283
sp|Q9NW07|ZN358_HUMAN	sp|Q8IYN0|ZN100_HUMAN	49.606	254	128	0	146	399	200	453	1.14e-83	275
sp|Q9NW07|ZN358_HUMAN	sp|Q8IYN0|ZN100_HUMAN	44.776	268	148	0	151	418	177	444	2.83e-75	253
sp|Q9NW07|ZN358_HUMAN	sp|Q8IYN0|ZN100_HUMAN	47.500	200	105	0	200	399	170	369	1.99e-52	192
sp|Q9NW07|ZN358_HUMAN	sp|Q8IYN0|ZN100_HUMAN	45.833	168	91	0	149	316	371	538	2.70e-46	176
sp|Q9NW07|ZN358_HUMAN	tr|G5C5Q6|G5C5Q6_HETGA	54.980	251	113	0	149	399	31	281	1.77e-93	299
sp|Q9NW07|ZN358_HUMAN	tr|G5C5Q6|G5C5Q6_HETGA	51.394	251	122	0	149	399	227	477	6.04e-87	282
sp|Q9NW07|ZN358_HUMAN	tr|G5C5Q6|G5C5Q6_HETGA	43.344	323	153	3	126	418	118	440	1.01e-86	281
sp|Q9NW07|ZN358_HUMAN	tr|G5C5Q6|G5C5Q6_HETGA	52.191	251	120	0	149	399	87	337	3.62e-84	275
sp|Q9NW07|ZN358_HUMAN	tr|G5C5Q6|G5C5Q6_HETGA	47.407	270	142	0	149	418	115	384	2.65e-82	270
sp|Q9NW07|ZN358_HUMAN	tr|G5C5Q6|G5C5Q6_HETGA	46.667	270	144	0	149	418	199	468	3.69e-81	267
sp|Q9NW07|ZN358_HUMAN	tr|G5C5Q6|G5C5Q6_HETGA	51.770	226	109	0	149	374	255	480	1.20e-75	253
sp|Q9NW07|ZN358_HUMAN	tr|G5C5Q6|G5C5Q6_HETGA	44.257	296	151	2	175	468	1	284	4.46e-75	251
sp|Q9NW07|ZN358_HUMAN	tr|G1RM69|G1RM69_NOMLE	37.590	415	252	4	35	443	78	491	1.80e-93	300
sp|Q9NW07|ZN358_HUMAN	tr|G1RM69|G1RM69_NOMLE	50.566	265	130	1	136	399	235	499	3.04e-87	283
sp|Q9NW07|ZN358_HUMAN	tr|A0A2K5YMU4|A0A2K5YMU4_MANLE	53.968	252	116	0	148	399	94	345	1.83e-93	295
sp|Q9NW07|ZN358_HUMAN	tr|A0A2K5YMU4|A0A2K5YMU4_MANLE	48.708	271	139	0	148	418	66	336	3.36e-91	288
sp|Q9NW07|ZN358_HUMAN	tr|A0A2K5YMU4|A0A2K5YMU4_MANLE	53.390	236	110	0	164	399	54	289	3.43e-81	263
sp|Q9NW07|ZN358_HUMAN	tr|A0A2K5YMU4|A0A2K5YMU4_MANLE	54.040	198	91	0	146	343	148	345	4.80e-69	231
sp|Q9NW07|ZN358_HUMAN	tr|A0A2K5YMU4|A0A2K5YMU4_MANLE	42.718	206	112	1	248	453	54	253	1.99e-49	179
sp|Q9NW07|ZN358_HUMAN	tr|A0A2K5WRE8|A0A2K5WRE8_MACFA	53.968	252	116	0	148	399	94	345	1.83e-93	295
sp|Q9NW07|ZN358_HUMAN	tr|A0A2K5WRE8|A0A2K5WRE8_MACFA	48.708	271	139	0	148	418	66	336	3.36e-91	288
sp|Q9NW07|ZN358_HUMAN	tr|A0A2K5WRE8|A0A2K5WRE8_MACFA	53.390	236	110	0	164	399	54	289	3.43e-81	263
sp|Q9NW07|ZN358_HUMAN	tr|A0A2K5WRE8|A0A2K5WRE8_MACFA	54.040	198	91	0	146	343	148	345	4.80e-69	231
sp|Q9NW07|ZN358_HUMAN	tr|A0A2K5WRE8|A0A2K5WRE8_MACFA	42.718	206	112	1	248	453	54	253	1.99e-49	179
sp|Q9NW07|ZN358_HUMAN	tr|U3KN54|U3KN54_RABIT	49.446	271	137	0	148	418	94	364	1.84e-93	298
sp|Q9NW07|ZN358_HUMAN	tr|U3KN54|U3KN54_RABIT	53.846	247	114	0	146	392	148	394	8.76e-93	296
sp|Q9NW07|ZN358_HUMAN	tr|U3KN54|U3KN54_RABIT	52.800	250	118	0	148	397	122	371	2.62e-89	287
sp|Q9NW07|ZN358_HUMAN	tr|U3KN54|U3KN54_RABIT	48.352	273	141	0	146	418	36	308	2.52e-84	275
sp|Q9NW07|ZN358_HUMAN	tr|U3KN54|U3KN54_RABIT	47.154	246	130	0	173	418	35	280	6.38e-75	250
sp|Q9NW07|ZN358_HUMAN	tr|U3KN54|U3KN54_RABIT	47.200	250	114	1	148	379	206	455	7.09e-72	242
sp|Q9NW07|ZN358_HUMAN	tr|U3KN54|U3KN54_RABIT	38.591	298	175	2	200	495	34	325	2.84e-65	224
sp|Q9NW07|ZN358_HUMAN	tr|U3KN54|U3KN54_RABIT	31.978	369	221	6	208	565	10	359	6.17e-53	192
sp|Q9NW07|ZN358_HUMAN	tr|A0A2Y9QMU9|A0A2Y9QMU9_TRIMA	54.724	254	115	0	146	399	289	542	1.89e-93	301
sp|Q9NW07|ZN358_HUMAN	tr|A0A2Y9QMU9|A0A2Y9QMU9_TRIMA	53.600	250	116	0	150	399	265	514	2.16e-91	296
sp|Q9NW07|ZN358_HUMAN	tr|A0A2Y9QMU9|A0A2Y9QMU9_TRIMA	56.579	228	99	0	146	373	317	544	5.86e-85	279
sp|Q9NW07|ZN358_HUMAN	tr|A0A2Y9QMU9|A0A2Y9QMU9_TRIMA	52.119	236	113	0	164	399	251	486	1.66e-79	265
sp|Q9NW07|ZN358_HUMAN	tr|A0A2Y9QMU9|A0A2Y9QMU9_TRIMA	39.077	325	123	3	150	399	134	458	6.72e-64	223
sp|Q9NW07|ZN358_HUMAN	tr|A0A2Y9QMU9|A0A2Y9QMU9_TRIMA	33.504	391	203	8	155	495	111	494	1.33e-47	179
sp|Q9NW07|ZN358_HUMAN	tr|A0A2Y9QMU9|A0A2Y9QMU9_TRIMA	28.986	138	82	3	248	382	73	197	1.2	38.1
sp|Q9NW07|ZN358_HUMAN	tr|F1MB05|F1MB05_BOVIN	49.104	279	142	0	122	400	171	449	1.96e-93	300
sp|Q9NW07|ZN358_HUMAN	tr|F1MB05|F1MB05_BOVIN	49.799	249	125	0	149	397	226	474	8.07e-85	278
sp|Q9NW07|ZN358_HUMAN	tr|F1MB05|F1MB05_BOVIN	50.996	251	123	0	149	399	254	504	1.99e-84	277
sp|Q9NW07|ZN358_HUMAN	tr|F1MB05|F1MB05_BOVIN	46.460	226	121	0	149	374	282	507	4.07e-71	242
sp|Q9NW07|ZN358_HUMAN	tr|F1MB05|F1MB05_BOVIN	40.702	285	123	3	173	418	134	411	1.28e-65	227
sp|Q9NW07|ZN358_HUMAN	tr|F1MB05|F1MB05_BOVIN	45.455	33	18	0	146	178	475	507	0.20	40.4
sp|Q9NW07|ZN358_HUMAN	tr|J9NV89|J9NV89_CANLF	53.175	252	118	0	148	399	274	525	1.98e-93	301
sp|Q9NW07|ZN358_HUMAN	tr|J9NV89|J9NV89_CANLF	51.190	252	123	0	148	399	246	497	6.42e-90	292
sp|Q9NW07|ZN358_HUMAN	tr|J9NV89|J9NV89_CANLF	51.181	254	124	0	148	401	302	555	7.37e-90	292
sp|Q9NW07|ZN358_HUMAN	tr|J9NV89|J9NV89_CANLF	46.743	261	139	0	158	418	228	488	7.99e-80	266
sp|Q9NW07|ZN358_HUMAN	tr|J9NV89|J9NV89_CANLF	31.436	404	220	4	48	399	15	413	3.52e-63	222
sp|Q9NW07|ZN358_HUMAN	sp|Q96JC4|ZN479_HUMAN	53.571	252	117	0	148	399	266	517	2.02e-93	300
sp|Q9NW07|ZN358_HUMAN	sp|Q96JC4|ZN479_HUMAN	52.381	252	120	0	148	399	238	489	7.80e-90	291
sp|Q9NW07|ZN358_HUMAN	sp|Q96JC4|ZN479_HUMAN	47.778	270	141	0	149	418	183	452	4.38e-85	278
sp|Q9NW07|ZN358_HUMAN	sp|Q96JC4|ZN479_HUMAN	46.886	273	145	0	146	418	208	480	1.86e-84	277
sp|Q9NW07|ZN358_HUMAN	sp|Q96JC4|ZN479_HUMAN	52.381	231	110	0	148	378	294	524	9.51e-80	265
sp|Q9NW07|ZN358_HUMAN	sp|Q96JC4|ZN479_HUMAN	37.644	348	198	3	126	473	141	469	9.90e-73	246
sp|Q9NW07|ZN358_HUMAN	tr|A0A5F9D584|A0A5F9D584_RABIT	54.217	249	114	0	149	397	286	534	2.03e-93	303
sp|Q9NW07|ZN358_HUMAN	tr|A0A5F9D584|A0A5F9D584_RABIT	51.282	273	133	0	146	418	199	471	1.21e-90	296
sp|Q9NW07|ZN358_HUMAN	tr|A0A5F9D584|A0A5F9D584_RABIT	53.386	251	117	0	149	399	370	620	5.18e-89	291
sp|Q9NW07|ZN358_HUMAN	tr|A0A5F9D584|A0A5F9D584_RABIT	50.741	270	133	0	149	418	258	527	3.63e-88	290
sp|Q9NW07|ZN358_HUMAN	tr|A0A5F9D584|A0A5F9D584_RABIT	51.481	270	131	0	149	418	230	499	4.21e-87	286
sp|Q9NW07|ZN358_HUMAN	tr|A0A5F9D584|A0A5F9D584_RABIT	47.670	279	118	1	149	399	314	592	2.05e-85	282
sp|Q9NW07|ZN358_HUMAN	tr|A0A5F9D584|A0A5F9D584_RABIT	52.174	230	110	0	170	399	167	396	7.48e-74	252
sp|Q9NW07|ZN358_HUMAN	tr|A0A2Y9FND3|A0A2Y9FND3_PHYMC	51.751	257	124	0	141	397	190	446	2.04e-93	300
sp|Q9NW07|ZN358_HUMAN	tr|A0A2Y9FND3|A0A2Y9FND3_PHYMC	52.610	249	118	0	149	397	226	474	5.03e-89	289
sp|Q9NW07|ZN358_HUMAN	tr|A0A2Y9FND3|A0A2Y9FND3_PHYMC	48.276	261	135	0	149	409	254	514	5.06e-84	276
sp|Q9NW07|ZN358_HUMAN	tr|A0A2Y9FND3|A0A2Y9FND3_PHYMC	47.876	259	124	1	152	399	162	420	1.03e-80	267
sp|Q9NW07|ZN358_HUMAN	tr|A0A2Y9FND3|A0A2Y9FND3_PHYMC	43.636	275	138	2	155	418	143	411	1.91e-72	245
sp|Q9NW07|ZN358_HUMAN	tr|A0A2Y9FND3|A0A2Y9FND3_PHYMC	39.344	61	37	0	146	206	447	507	1.07e-07	60.5
sp|Q9NW07|ZN358_HUMAN	tr|A0A384DD50|A0A384DD50_URSMA	54.217	249	114	0	149	397	334	582	2.11e-93	305
sp|Q9NW07|ZN358_HUMAN	tr|A0A384DD50|A0A384DD50_URSMA	51.481	270	131	0	149	418	250	519	3.74e-90	296
sp|Q9NW07|ZN358_HUMAN	tr|A0A384DD50|A0A384DD50_URSMA	51.111	270	132	0	149	418	306	575	4.40e-88	290
sp|Q9NW07|ZN358_HUMAN	tr|A0A384DD50|A0A384DD50_URSMA	53.386	251	117	0	149	399	418	668	1.16e-87	290
sp|Q9NW07|ZN358_HUMAN	tr|A0A384DD50|A0A384DD50_URSMA	53.386	251	117	0	149	399	278	528	1.12e-85	284
sp|Q9NW07|ZN358_HUMAN	tr|A0A384DD50|A0A384DD50_URSMA	52.988	251	118	0	149	399	390	640	2.94e-85	283
sp|Q9NW07|ZN358_HUMAN	tr|A0A384DD50|A0A384DD50_URSMA	46.075	293	147	1	126	418	210	491	3.58e-84	280
sp|Q9NW07|ZN358_HUMAN	tr|F6VID3|F6VID3_MACMU	54.217	249	114	0	149	397	348	596	2.12e-93	305
sp|Q9NW07|ZN358_HUMAN	tr|F6VID3|F6VID3_MACMU	51.111	270	132	0	149	418	264	533	8.60e-90	295
sp|Q9NW07|ZN358_HUMAN	tr|F6VID3|F6VID3_MACMU	53.785	251	116	0	149	399	432	682	5.63e-88	291
sp|Q9NW07|ZN358_HUMAN	tr|F6VID3|F6VID3_MACMU	50.741	270	133	0	149	418	320	589	7.80e-88	290
sp|Q9NW07|ZN358_HUMAN	tr|F6VID3|F6VID3_MACMU	51.111	270	132	0	149	418	292	561	1.95e-86	286
sp|Q9NW07|ZN358_HUMAN	tr|F6VID3|F6VID3_MACMU	50.000	270	135	0	149	418	404	673	1.68e-85	284
sp|Q9NW07|ZN358_HUMAN	tr|F6VID3|F6VID3_MACMU	46.953	279	148	0	140	418	227	505	2.05e-84	281
sp|Q9NW07|ZN358_HUMAN	tr|F6VID3|F6VID3_MACMU	51.240	242	118	0	158	399	217	458	1.62e-73	252
sp|Q9NW07|ZN358_HUMAN	tr|A0A3Q0CUU9|A0A3Q0CUU9_MESAU	50.185	271	135	0	149	419	286	556	2.12e-93	301
sp|Q9NW07|ZN358_HUMAN	tr|A0A3Q0CUU9|A0A3Q0CUU9_MESAU	51.807	249	120	0	149	397	314	562	4.90e-88	288
sp|Q9NW07|ZN358_HUMAN	tr|A0A3Q0CUU9|A0A3Q0CUU9_MESAU	50.598	251	124	0	149	399	202	452	9.44e-87	284
sp|Q9NW07|ZN358_HUMAN	tr|A0A3Q0CUU9|A0A3Q0CUU9_MESAU	50.199	251	125	0	149	399	230	480	1.62e-82	273
sp|Q9NW07|ZN358_HUMAN	tr|A0A3Q0CUU9|A0A3Q0CUU9_MESAU	47.390	249	131	0	172	420	197	445	2.89e-75	254
sp|Q9NW07|ZN358_HUMAN	tr|A0A3Q0CUU9|A0A3Q0CUU9_MESAU	53.153	222	104	0	149	370	342	563	2.79e-74	251
sp|Q9NW07|ZN358_HUMAN	tr|A0A3Q0CUU9|A0A3Q0CUU9_MESAU	47.273	220	116	0	199	418	196	415	8.91e-64	223
sp|Q9NW07|ZN358_HUMAN	tr|A0A3Q0CUU9|A0A3Q0CUU9_MESAU	51.667	180	87	0	220	399	189	368	6.24e-58	207
sp|Q9NW07|ZN358_HUMAN	tr|A0A3Q0CUU9|A0A3Q0CUU9_MESAU	53.175	126	59	0	274	399	187	312	1.91e-35	145
sp|Q9NW07|ZN358_HUMAN	tr|F7GNI5|F7GNI5_CALJA	53.200	250	117	0	148	397	186	435	2.14e-93	297
sp|Q9NW07|ZN358_HUMAN	tr|F7GNI5|F7GNI5_CALJA	49.254	268	136	0	151	418	133	400	4.29e-83	271
sp|Q9NW07|ZN358_HUMAN	tr|F7GNI5|F7GNI5_CALJA	53.333	225	105	0	146	370	212	436	3.73e-80	263
sp|Q9NW07|ZN358_HUMAN	tr|F7GNI5|F7GNI5_CALJA	42.254	284	145	2	132	399	73	353	3.44e-68	232
sp|Q9NW07|ZN358_HUMAN	tr|F7GNI5|F7GNI5_CALJA	35.224	335	197	4	200	518	82	412	8.44e-49	180
sp|Q9NW07|ZN358_HUMAN	tr|M3YV79|M3YV79_MUSPF	41.317	334	190	2	85	418	93	420	2.19e-93	301
sp|Q9NW07|ZN358_HUMAN	tr|M3YV79|M3YV79_MUSPF	47.079	291	150	1	149	435	235	525	1.78e-91	296
sp|Q9NW07|ZN358_HUMAN	tr|M3YV79|M3YV79_MUSPF	50.000	270	135	0	149	418	207	476	1.17e-90	294
sp|Q9NW07|ZN358_HUMAN	tr|M3YV79|M3YV79_MUSPF	49.801	251	126	0	149	399	291	541	3.25e-87	285
sp|Q9NW07|ZN358_HUMAN	tr|M3YV79|M3YV79_MUSPF	49.554	224	113	0	149	372	319	542	2.83e-75	253
sp|Q9NW07|ZN358_HUMAN	tr|A0A1D5RM15|A0A1D5RM15_MOUSE	54.365	252	115	0	148	399	183	434	2.19e-93	298
sp|Q9NW07|ZN358_HUMAN	tr|A0A1D5RM15|A0A1D5RM15_MOUSE	52.030	271	130	0	148	418	99	369	6.89e-93	296
sp|Q9NW07|ZN358_HUMAN	tr|A0A1D5RM15|A0A1D5RM15_MOUSE	53.968	252	116	0	148	399	127	378	7.84e-93	296
sp|Q9NW07|ZN358_HUMAN	tr|A0A1D5RM15|A0A1D5RM15_MOUSE	49.084	273	139	0	148	420	155	427	5.55e-89	286
sp|Q9NW07|ZN358_HUMAN	tr|A0A1D5RM15|A0A1D5RM15_MOUSE	44.762	315	169	1	104	418	32	341	4.00e-88	284
sp|Q9NW07|ZN358_HUMAN	tr|A0A1D5RM15|A0A1D5RM15_MOUSE	52.655	226	107	0	148	373	211	436	4.95e-80	263
sp|Q9NW07|ZN358_HUMAN	tr|A0A1D5RM15|A0A1D5RM15_MOUSE	51.980	202	97	0	148	349	239	440	6.46e-68	231
sp|Q9NW07|ZN358_HUMAN	tr|A0A2K5YFE9|A0A2K5YFE9_MANLE	49.603	252	127	0	148	399	257	508	2.30e-93	300
sp|Q9NW07|ZN358_HUMAN	tr|A0A2K5YFE9|A0A2K5YFE9_MANLE	50.593	253	125	0	148	400	229	481	1.52e-89	290
sp|Q9NW07|ZN358_HUMAN	tr|A0A2K5YFE9|A0A2K5YFE9_MANLE	48.810	252	129	0	148	399	201	452	6.51e-85	278
sp|Q9NW07|ZN358_HUMAN	tr|A0A2K5YFE9|A0A2K5YFE9_MANLE	46.457	254	120	1	163	400	172	425	9.56e-77	256
sp|Q9NW07|ZN358_HUMAN	tr|A0A2K5YFE9|A0A2K5YFE9_MANLE	47.959	196	102	0	149	344	314	509	2.57e-64	224
sp|Q9NW07|ZN358_HUMAN	tr|A0A2K5YFE9|A0A2K5YFE9_MANLE	41.502	253	126	3	163	399	122	368	7.66e-54	196
sp|Q9NW07|ZN358_HUMAN	tr|K7GHX9|K7GHX9_PELSI	42.897	359	185	5	61	418	134	473	2.34e-93	299
sp|Q9NW07|ZN358_HUMAN	tr|K7GHX9|K7GHX9_PELSI	51.190	252	123	0	148	399	231	482	7.19e-88	285
sp|Q9NW07|ZN358_HUMAN	tr|K7GHX9|K7GHX9_PELSI	39.782	367	207	2	148	512	63	417	5.16e-83	272
sp|Q9NW07|ZN358_HUMAN	tr|K7GHX9|K7GHX9_PELSI	54.425	226	103	0	148	373	259	484	7.65e-82	269
sp|Q9NW07|ZN358_HUMAN	tr|K7GHX9|K7GHX9_PELSI	47.826	253	132	0	147	399	118	370	5.28e-81	267
sp|Q9NW07|ZN358_HUMAN	tr|K7GHX9|K7GHX9_PELSI	48.016	252	131	0	148	399	35	286	6.31e-80	264
sp|Q9NW07|ZN358_HUMAN	tr|K7GHX9|K7GHX9_PELSI	45.455	275	150	0	144	418	3	277	6.63e-79	261
sp|Q9NW07|ZN358_HUMAN	tr|K7GHX9|K7GHX9_PELSI	34.985	343	219	2	176	518	7	345	6.18e-67	230
sp|Q9NW07|ZN358_HUMAN	tr|G1PUT6|G1PUT6_MYOLU	47.205	322	157	2	149	468	309	619	2.40e-93	310
sp|Q9NW07|ZN358_HUMAN	tr|G1PUT6|G1PUT6_MYOLU	48.980	294	138	1	146	439	250	531	6.13e-89	298
sp|Q9NW07|ZN358_HUMAN	tr|G1PUT6|G1PUT6_MYOLU	48.276	290	146	1	149	434	197	486	2.77e-84	286
sp|Q9NW07|ZN358_HUMAN	tr|G1PUT6|G1PUT6_MYOLU	40.584	377	190	5	149	495	505	877	1.00e-81	279
sp|Q9NW07|ZN358_HUMAN	tr|G1PUT6|G1PUT6_MYOLU	40.943	403	206	8	26	399	20	419	9.46e-81	276
sp|Q9NW07|ZN358_HUMAN	tr|G1PUT6|G1PUT6_MYOLU	49.801	251	125	1	149	398	646	896	1.81e-79	273
sp|Q9NW07|ZN358_HUMAN	tr|G1PUT6|G1PUT6_MYOLU	35.498	462	244	10	65	495	17	455	2.15e-64	231
sp|Q9NW07|ZN358_HUMAN	tr|A0A0A0MUK0|A0A0A0MUK0_PAPAN	49.603	252	127	0	148	399	244	495	2.47e-93	299
sp|Q9NW07|ZN358_HUMAN	tr|A0A0A0MUK0|A0A0A0MUK0_PAPAN	50.593	253	125	0	148	400	216	468	1.59e-89	289
sp|Q9NW07|ZN358_HUMAN	tr|A0A0A0MUK0|A0A0A0MUK0_PAPAN	48.810	252	129	0	148	399	188	439	2.27e-85	278
sp|Q9NW07|ZN358_HUMAN	tr|A0A0A0MUK0|A0A0A0MUK0_PAPAN	43.662	284	139	2	133	400	134	412	4.08e-77	257
sp|Q9NW07|ZN358_HUMAN	tr|A0A0A0MUK0|A0A0A0MUK0_PAPAN	47.959	196	102	0	149	344	301	496	2.79e-64	223
sp|Q9NW07|ZN358_HUMAN	tr|A0A0A0MUK0|A0A0A0MUK0_PAPAN	41.502	253	126	3	163	399	109	355	3.10e-54	196
sp|Q9NW07|ZN358_HUMAN	tr|A0A384CV53|A0A384CV53_URSMA	50.996	251	123	0	153	403	257	507	2.62e-93	300
sp|Q9NW07|ZN358_HUMAN	tr|A0A384CV53|A0A384CV53_URSMA	47.857	280	146	0	139	418	215	494	3.09e-89	289
sp|Q9NW07|ZN358_HUMAN	tr|A0A384CV53|A0A384CV53_URSMA	50.667	225	111	0	149	373	281	505	1.23e-81	269
sp|Q9NW07|ZN358_HUMAN	tr|A0A384CV53|A0A384CV53_URSMA	45.283	212	91	1	213	399	208	419	3.28e-55	199
sp|Q9NW07|ZN358_HUMAN	tr|A0A384CV53|A0A384CV53_URSMA	42.778	180	100	1	241	420	208	384	3.69e-37	149
sp|Q9NW07|ZN358_HUMAN	tr|A0A0G2JEM5|A0A0G2JEM5_MOUSE	54.365	252	115	0	148	399	477	728	2.66e-93	308
sp|Q9NW07|ZN358_HUMAN	tr|A0A0G2JEM5|A0A0G2JEM5_MOUSE	48.897	272	139	0	148	419	505	776	8.94e-89	295
sp|Q9NW07|ZN358_HUMAN	tr|A0A0G2JEM5|A0A0G2JEM5_MOUSE	52.124	259	124	0	141	399	386	644	2.46e-88	294
sp|Q9NW07|ZN358_HUMAN	tr|A0A0G2JEM5|A0A0G2JEM5_MOUSE	54.251	247	113	0	153	399	426	672	7.86e-87	290
sp|Q9NW07|ZN358_HUMAN	tr|A0A0G2JEM5|A0A0G2JEM5_MOUSE	48.988	247	126	0	148	394	533	779	4.17e-80	272
sp|Q9NW07|ZN358_HUMAN	tr|A0A0G2JEM5|A0A0G2JEM5_MOUSE	48.485	264	133	1	155	418	375	635	5.75e-80	272
sp|Q9NW07|ZN358_HUMAN	tr|A0A0G2JEM5|A0A0G2JEM5_MOUSE	47.674	258	132	1	142	399	334	588	1.88e-72	252
sp|Q9NW07|ZN358_HUMAN	tr|A0A0G2JEM5|A0A0G2JEM5_MOUSE	47.273	165	87	0	148	312	617	781	5.76e-46	178
sp|Q9NW07|ZN358_HUMAN	tr|A0A0G2JEM5|A0A0G2JEM5_MOUSE	34.034	238	146	3	185	420	269	497	9.59e-29	127
sp|Q9NW07|ZN358_HUMAN	tr|A0A2Y9FXL6|A0A2Y9FXL6_TRIMA	52.381	273	130	0	146	418	313	585	2.72e-93	302
sp|Q9NW07|ZN358_HUMAN	tr|A0A2Y9FXL6|A0A2Y9FXL6_TRIMA	53.937	254	117	0	146	399	341	594	1.01e-92	301
sp|Q9NW07|ZN358_HUMAN	tr|A0A2Y9FXL6|A0A2Y9FXL6_TRIMA	51.282	273	133	0	146	418	257	529	1.12e-92	301
sp|Q9NW07|ZN358_HUMAN	tr|A0A2Y9FXL6|A0A2Y9FXL6_TRIMA	50.549	273	135	0	146	418	285	557	1.27e-90	295
sp|Q9NW07|ZN358_HUMAN	tr|A0A2Y9FXL6|A0A2Y9FXL6_TRIMA	44.904	314	168	2	105	418	165	473	5.70e-82	273
sp|Q9NW07|ZN358_HUMAN	tr|A0A2Y9FXL6|A0A2Y9FXL6_TRIMA	53.680	231	107	0	148	378	371	601	1.13e-81	272
sp|Q9NW07|ZN358_HUMAN	tr|A0A2Y9FXL6|A0A2Y9FXL6_TRIMA	47.350	283	149	0	136	418	219	501	6.70e-81	270
sp|Q9NW07|ZN358_HUMAN	tr|A0A2Y9FXL6|A0A2Y9FXL6_TRIMA	51.220	205	100	0	146	350	397	601	5.93e-69	238
sp|Q9NW07|ZN358_HUMAN	tr|A0A2Y9FXL6|A0A2Y9FXL6_TRIMA	40.854	328	137	3	126	399	102	426	3.73e-66	231
sp|Q9NW07|ZN358_HUMAN	tr|A0A2Y9FXL6|A0A2Y9FXL6_TRIMA	36.478	318	148	4	136	399	81	398	8.44e-55	200
sp|Q9NW07|ZN358_HUMAN	tr|A0A2Y9FXL6|A0A2Y9FXL6_TRIMA	50.667	150	74	0	146	295	453	602	1.60e-42	166
sp|Q9NW07|ZN358_HUMAN	tr|A0A2Y9FXL6|A0A2Y9FXL6_TRIMA	35.071	211	135	2	208	418	97	305	4.23e-21	103
sp|Q9NW07|ZN358_HUMAN	tr|A0A2Y9FXL6|A0A2Y9FXL6_TRIMA	27.097	155	49	4	309	399	76	230	0.022	43.5
sp|Q9NW07|ZN358_HUMAN	tr|G1RJ77|G1RJ77_NOMLE	52.823	248	117	0	150	397	285	532	2.83e-93	300
sp|Q9NW07|ZN358_HUMAN	tr|G1RJ77|G1RJ77_NOMLE	48.352	273	141	0	146	418	253	525	1.25e-92	299
sp|Q9NW07|ZN358_HUMAN	tr|G1RJ77|G1RJ77_NOMLE	48.496	266	137	0	153	418	232	497	1.52e-87	285
sp|Q9NW07|ZN358_HUMAN	tr|G1RJ77|G1RJ77_NOMLE	40.645	310	156	1	137	418	160	469	3.22e-77	258
sp|Q9NW07|ZN358_HUMAN	tr|G1RJ77|G1RJ77_NOMLE	50.000	224	112	0	149	372	312	535	2.09e-74	251
sp|Q9NW07|ZN358_HUMAN	tr|H2P532|H2P532_PONAB	55.372	242	108	0	149	390	6	247	2.84e-93	290
sp|Q9NW07|ZN358_HUMAN	tr|H2P532|H2P532_PONAB	52.439	246	117	0	173	418	2	247	7.34e-88	276
sp|Q9NW07|ZN358_HUMAN	tr|H2P532|H2P532_PONAB	50.228	219	109	0	200	418	1	219	8.88e-69	227
sp|Q9NW07|ZN358_HUMAN	tr|A0A2K5M9Y3|A0A2K5M9Y3_CERAT	49.603	252	127	0	148	399	257	508	2.84e-93	300
sp|Q9NW07|ZN358_HUMAN	tr|A0A2K5M9Y3|A0A2K5M9Y3_CERAT	50.593	253	125	0	148	400	229	481	1.76e-89	290
sp|Q9NW07|ZN358_HUMAN	tr|A0A2K5M9Y3|A0A2K5M9Y3_CERAT	48.810	252	129	0	148	399	201	452	2.61e-85	279
sp|Q9NW07|ZN358_HUMAN	tr|A0A2K5M9Y3|A0A2K5M9Y3_CERAT	46.457	254	120	1	163	400	172	425	1.26e-76	256
sp|Q9NW07|ZN358_HUMAN	tr|A0A2K5M9Y3|A0A2K5M9Y3_CERAT	47.959	196	102	0	149	344	314	509	4.85e-64	223
sp|Q9NW07|ZN358_HUMAN	tr|A0A2K5M9Y3|A0A2K5M9Y3_CERAT	41.502	253	126	3	163	399	122	368	3.37e-54	196
sp|Q9NW07|ZN358_HUMAN	tr|G1QGU3|G1QGU3_NOMLE	39.303	402	226	4	7	402	123	512	2.85e-93	300
sp|Q9NW07|ZN358_HUMAN	tr|G1QGU3|G1QGU3_NOMLE	52.459	244	116	0	149	392	287	530	3.08e-86	282
sp|Q9NW07|ZN358_HUMAN	tr|G1QGU3|G1QGU3_NOMLE	46.061	165	89	0	149	313	371	535	3.17e-45	172
sp|Q9NW07|ZN358_HUMAN	tr|A0A340YE75|A0A340YE75_LIPVE	52.756	254	120	0	146	399	188	441	2.87e-93	299
sp|Q9NW07|ZN358_HUMAN	tr|A0A340YE75|A0A340YE75_LIPVE	53.462	260	121	0	149	408	219	478	1.16e-91	295
sp|Q9NW07|ZN358_HUMAN	tr|A0A340YE75|A0A340YE75_LIPVE	43.972	282	158	0	137	418	151	432	6.74e-79	261
sp|Q9NW07|ZN358_HUMAN	tr|A0A340YE75|A0A340YE75_LIPVE	45.000	280	149	2	140	418	129	404	2.65e-75	252
sp|Q9NW07|ZN358_HUMAN	tr|A0A340YE75|A0A340YE75_LIPVE	50.000	220	85	1	149	343	275	494	1.93e-68	234
sp|Q9NW07|ZN358_HUMAN	tr|A0A2U3W907|A0A2U3W907_ODORO	37.406	401	220	6	43	418	26	420	2.95e-93	300
sp|Q9NW07|ZN358_HUMAN	tr|A0A2U3W907|A0A2U3W907_ODORO	49.630	270	136	0	149	418	235	504	8.18e-92	296
sp|Q9NW07|ZN358_HUMAN	tr|A0A2U3W907|A0A2U3W907_ODORO	50.000	270	135	0	149	418	207	476	2.01e-90	293
sp|Q9NW07|ZN358_HUMAN	tr|A0A2U3W907|A0A2U3W907_ODORO	49.801	251	126	0	149	399	291	541	1.24e-86	283
sp|Q9NW07|ZN358_HUMAN	tr|A0A2U3W907|A0A2U3W907_ODORO	49.801	251	126	0	149	399	263	513	5.81e-85	279
sp|Q9NW07|ZN358_HUMAN	tr|A0A2U3W907|A0A2U3W907_ODORO	49.554	224	113	0	149	372	319	542	4.05e-75	253
sp|Q9NW07|ZN358_HUMAN	tr|K7F3L4|K7F3L4_PELSI	53.785	251	116	0	149	399	86	336	2.98e-93	295
sp|Q9NW07|ZN358_HUMAN	tr|K7F3L4|K7F3L4_PELSI	52.838	229	108	0	149	377	114	342	1.35e-83	270
sp|Q9NW07|ZN358_HUMAN	tr|K7F3L4|K7F3L4_PELSI	51.210	248	111	1	162	399	61	308	2.27e-82	266
sp|Q9NW07|ZN358_HUMAN	tr|A0A2K5VB50|A0A2K5VB50_MACFA	53.571	252	117	0	148	399	253	504	2.99e-93	301
sp|Q9NW07|ZN358_HUMAN	tr|A0A2K5VB50|A0A2K5VB50_MACFA	52.778	252	119	0	148	399	281	532	2.81e-90	293
sp|Q9NW07|ZN358_HUMAN	tr|A0A2K5VB50|A0A2K5VB50_MACFA	51.190	252	123	0	148	399	225	476	7.07e-87	285
sp|Q9NW07|ZN358_HUMAN	tr|A0A2K5VB50|A0A2K5VB50_MACFA	50.000	252	126	0	148	399	197	448	7.63e-85	279
sp|Q9NW07|ZN358_HUMAN	tr|A0A2K5VB50|A0A2K5VB50_MACFA	49.597	248	125	0	148	395	309	556	2.09e-82	273
sp|Q9NW07|ZN358_HUMAN	tr|A0A2K5VB50|A0A2K5VB50_MACFA	48.016	252	131	0	148	399	169	420	1.15e-79	266
sp|Q9NW07|ZN358_HUMAN	tr|A0A2K5VB50|A0A2K5VB50_MACFA	46.094	256	138	0	144	399	137	392	3.49e-71	243
sp|Q9NW07|ZN358_HUMAN	tr|A0A2K5VB50|A0A2K5VB50_MACFA	49.558	226	114	0	148	373	337	562	4.85e-70	240
sp|Q9NW07|ZN358_HUMAN	tr|A0A2K5VB50|A0A2K5VB50_MACFA	33.170	407	249	6	164	565	130	518	3.50e-60	214
sp|Q9NW07|ZN358_HUMAN	tr|A0A2K5VB50|A0A2K5VB50_MACFA	47.500	200	105	0	146	345	363	562	4.57e-58	208
sp|Q9NW07|ZN358_HUMAN	tr|A0A2K5VB50|A0A2K5VB50_MACFA	42.735	117	67	0	148	264	449	565	4.56e-24	112
sp|Q9NW07|ZN358_HUMAN	tr|A0A3Q0CDS7|A0A3Q0CDS7_MESAU	53.785	251	116	0	149	399	227	477	3.01e-93	300
sp|Q9NW07|ZN358_HUMAN	tr|A0A3Q0CDS7|A0A3Q0CDS7_MESAU	54.185	227	104	0	149	375	255	481	7.78e-82	270
sp|Q9NW07|ZN358_HUMAN	tr|A0A3Q0CDS7|A0A3Q0CDS7_MESAU	45.783	249	135	0	170	418	192	440	1.30e-73	248
sp|Q9NW07|ZN358_HUMAN	tr|A0A3Q0CDS7|A0A3Q0CDS7_MESAU	43.590	195	110	0	226	420	192	386	4.39e-50	185
sp|Q9NW07|ZN358_HUMAN	tr|A0A3Q0CDS7|A0A3Q0CDS7_MESAU	50.000	116	58	0	149	264	367	482	2.02e-30	130
sp|Q9NW07|ZN358_HUMAN	tr|H2NY78|H2NY78_PONAB	53.386	251	117	0	149	399	280	530	3.15e-93	301
sp|Q9NW07|ZN358_HUMAN	tr|H2NY78|H2NY78_PONAB	48.881	268	137	0	151	418	170	437	4.62e-91	295
sp|Q9NW07|ZN358_HUMAN	tr|H2NY78|H2NY78_PONAB	52.610	249	118	0	149	397	196	444	5.65e-91	295
sp|Q9NW07|ZN358_HUMAN	tr|H2NY78|H2NY78_PONAB	51.394	251	122	0	149	399	308	558	3.38e-89	290
sp|Q9NW07|ZN358_HUMAN	tr|H2NY78|H2NY78_PONAB	45.638	298	134	2	149	418	224	521	1.26e-88	289
sp|Q9NW07|ZN358_HUMAN	tr|H2NY78|H2NY78_PONAB	47.253	273	144	0	146	418	137	409	5.22e-88	287
sp|Q9NW07|ZN358_HUMAN	tr|H2NY78|H2NY78_PONAB	45.620	274	149	0	145	418	108	381	1.78e-80	268
sp|Q9NW07|ZN358_HUMAN	tr|H2NY78|H2NY78_PONAB	52.444	225	107	0	149	373	336	560	8.37e-80	266
sp|Q9NW07|ZN358_HUMAN	tr|L5KX64|L5KX64_PTEAL	52.734	256	116	1	149	399	195	450	3.20e-93	298
sp|Q9NW07|ZN358_HUMAN	tr|L5KX64|L5KX64_PTEAL	41.761	352	175	4	78	418	81	413	4.45e-86	279
sp|Q9NW07|ZN358_HUMAN	tr|L5KX64|L5KX64_PTEAL	51.739	230	106	1	149	373	223	452	6.54e-77	255
sp|Q9NW07|ZN358_HUMAN	tr|L5KX64|L5KX64_PTEAL	39.333	300	146	3	155	418	30	329	6.47e-52	189
sp|Q9NW07|ZN358_HUMAN	tr|A0A2I2UKT5|A0A2I2UKT5_FELCA	36.779	416	258	2	33	443	77	492	3.23e-93	299
sp|Q9NW07|ZN358_HUMAN	tr|A0A2I2UKT5|A0A2I2UKT5_FELCA	51.321	265	128	1	136	399	236	500	2.92e-89	289
sp|Q9NW07|ZN358_HUMAN	tr|A0A2Y9QHJ1|A0A2Y9QHJ1_DELLE	41.223	376	201	6	28	399	117	476	3.33e-93	300
sp|Q9NW07|ZN358_HUMAN	tr|A0A2Y9QHJ1|A0A2Y9QHJ1_DELLE	52.632	266	126	0	149	414	254	519	8.60e-92	296
sp|Q9NW07|ZN358_HUMAN	tr|A0A2Y9QHJ1|A0A2Y9QHJ1_DELLE	50.000	220	85	1	149	343	310	529	4.23e-68	234
sp|Q9NW07|ZN358_HUMAN	tr|A0A2K5L9A6|A0A2K5L9A6_CERAT	54.183	251	115	0	149	399	382	632	3.35e-93	305
sp|Q9NW07|ZN358_HUMAN	tr|A0A2K5L9A6|A0A2K5L9A6_CERAT	49.259	270	137	0	149	418	270	539	2.00e-88	293
sp|Q9NW07|ZN358_HUMAN	tr|A0A2K5L9A6|A0A2K5L9A6_CERAT	48.889	270	138	0	149	418	354	623	3.24e-88	292
sp|Q9NW07|ZN358_HUMAN	tr|A0A2K5L9A6|A0A2K5L9A6_CERAT	50.598	251	124	0	149	399	326	576	1.24e-87	291
sp|Q9NW07|ZN358_HUMAN	tr|A0A2K5L9A6|A0A2K5L9A6_CERAT	48.148	270	140	0	149	418	298	567	1.31e-87	291
sp|Q9NW07|ZN358_HUMAN	tr|A0A2K5L9A6|A0A2K5L9A6_CERAT	50.185	271	135	0	148	418	185	455	1.25e-86	288
sp|Q9NW07|ZN358_HUMAN	tr|A0A2K5L9A6|A0A2K5L9A6_CERAT	48.339	271	140	0	149	419	438	708	1.78e-86	288
sp|Q9NW07|ZN358_HUMAN	tr|A0A2K5L9A6|A0A2K5L9A6_CERAT	50.996	251	123	0	149	399	242	492	3.42e-85	284
sp|Q9NW07|ZN358_HUMAN	tr|A0A2K5L9A6|A0A2K5L9A6_CERAT	51.793	251	121	0	149	399	214	464	5.72e-85	283
sp|Q9NW07|ZN358_HUMAN	tr|A0A2K5L9A6|A0A2K5L9A6_CERAT	45.783	249	135	0	149	397	466	714	2.43e-76	261
sp|Q9NW07|ZN358_HUMAN	tr|A0A2K5L9A6|A0A2K5L9A6_CERAT	48.400	250	129	0	170	419	179	428	7.31e-76	259
sp|Q9NW07|ZN358_HUMAN	tr|A0A2K5L9A6|A0A2K5L9A6_CERAT	45.946	222	120	0	149	370	494	715	2.17e-64	228
sp|Q9NW07|ZN358_HUMAN	tr|A0A2K5L9A6|A0A2K5L9A6_CERAT	38.245	319	165	8	87	399	60	352	4.54e-52	194
sp|Q9NW07|ZN358_HUMAN	tr|A0A2K5L9A6|A0A2K5L9A6_CERAT	29.545	132	86	1	287	418	135	259	2.89e-09	65.9
sp|Q9NW07|ZN358_HUMAN	tr|F1RL15|F1RL15_PIG	54.217	249	114	0	149	397	232	480	3.41e-93	298
sp|Q9NW07|ZN358_HUMAN	tr|F1RL15|F1RL15_PIG	43.582	335	174	4	78	397	118	452	4.65e-89	288
sp|Q9NW07|ZN358_HUMAN	tr|F1RL15|F1RL15_PIG	50.826	242	119	0	177	418	176	417	1.74e-78	260
sp|Q9NW07|ZN358_HUMAN	tr|F1RL15|F1RL15_PIG	53.778	225	104	0	149	373	260	484	2.39e-78	260
sp|Q9NW07|ZN358_HUMAN	tr|F1RL15|F1RL15_PIG	47.917	144	75	0	146	289	341	484	6.05e-40	157
sp|Q9NW07|ZN358_HUMAN	tr|A0A337SEN6|A0A337SEN6_FELCA	46.885	305	154	2	140	444	225	521	3.45e-93	300
sp|Q9NW07|ZN358_HUMAN	tr|A0A337SEN6|A0A337SEN6_FELCA	51.020	245	120	0	155	399	208	452	1.56e-83	275
sp|Q9NW07|ZN358_HUMAN	tr|A0A337SEN6|A0A337SEN6_FELCA	43.357	286	146	2	149	418	158	443	2.43e-71	243
sp|Q9NW07|ZN358_HUMAN	tr|A0A337SEN6|A0A337SEN6_FELCA	38.769	325	133	3	142	400	73	397	4.53e-60	213
sp|Q9NW07|ZN358_HUMAN	tr|A0A337SEN6|A0A337SEN6_FELCA	29.048	210	131	2	209	418	84	275	7.45e-14	80.1
sp|Q9NW07|ZN358_HUMAN	tr|G3SX69|G3SX69_LOXAF	53.226	248	116	0	150	397	171	418	3.45e-93	296
sp|Q9NW07|ZN358_HUMAN	tr|G3SX69|G3SX69_LOXAF	44.444	315	169	3	109	418	98	411	3.17e-92	294
sp|Q9NW07|ZN358_HUMAN	tr|G3SX69|G3SX69_LOXAF	40.789	304	152	1	143	418	52	355	6.55e-77	254
sp|Q9NW07|ZN358_HUMAN	tr|G3SX69|G3SX69_LOXAF	49.554	224	113	0	149	372	198	421	6.79e-74	246
sp|Q9NW07|ZN358_HUMAN	tr|G3SX69|G3SX69_LOXAF	24.675	231	170	2	288	518	57	283	3.64e-16	86.7
sp|Q9NW07|ZN358_HUMAN	tr|G3ILL4|G3ILL4_CRIGR	39.950	398	213	5	26	399	4	399	3.68e-93	297
sp|Q9NW07|ZN358_HUMAN	tr|G3ILL4|G3ILL4_CRIGR	51.915	235	113	0	149	383	177	411	9.28e-84	273
sp|Q9NW07|ZN358_HUMAN	tr|F7BXS9|F7BXS9_MACMU	49.206	252	128	0	148	399	257	508	3.71e-93	299
sp|Q9NW07|ZN358_HUMAN	tr|F7BXS9|F7BXS9_MACMU	50.593	253	125	0	148	400	229	481	8.18e-90	290
sp|Q9NW07|ZN358_HUMAN	tr|F7BXS9|F7BXS9_MACMU	48.810	252	129	0	148	399	201	452	2.43e-85	279
sp|Q9NW07|ZN358_HUMAN	tr|F7BXS9|F7BXS9_MACMU	46.457	254	120	1	163	400	172	425	1.14e-76	256
sp|Q9NW07|ZN358_HUMAN	tr|F7BXS9|F7BXS9_MACMU	47.959	196	102	0	149	344	314	509	1.42e-64	224
sp|Q9NW07|ZN358_HUMAN	tr|F7BXS9|F7BXS9_MACMU	41.502	253	126	3	163	399	122	368	1.52e-54	197
sp|Q9NW07|ZN358_HUMAN	tr|A0A452FUJ0|A0A452FUJ0_CAPHI	48.889	270	138	0	149	418	146	415	3.72e-93	297
sp|Q9NW07|ZN358_HUMAN	tr|A0A452FUJ0|A0A452FUJ0_CAPHI	52.000	250	120	0	148	397	201	450	1.27e-89	288
sp|Q9NW07|ZN358_HUMAN	tr|A0A452FUJ0|A0A452FUJ0_CAPHI	39.572	374	198	7	36	399	13	368	9.27e-89	286
sp|Q9NW07|ZN358_HUMAN	tr|A0A452FUJ0|A0A452FUJ0_CAPHI	52.444	225	107	0	146	370	227	451	2.13e-83	272
sp|Q9NW07|ZN358_HUMAN	tr|A0A2R9B3E6|A0A2R9B3E6_PANPA	53.150	254	119	0	149	402	258	511	3.79e-93	301
sp|Q9NW07|ZN358_HUMAN	tr|A0A2R9B3E6|A0A2R9B3E6_PANPA	52.282	241	115	0	149	389	286	526	5.78e-85	280
sp|Q9NW07|ZN358_HUMAN	tr|A0A2R9B3E6|A0A2R9B3E6_PANPA	49.606	254	128	0	146	399	199	452	2.50e-83	275
sp|Q9NW07|ZN358_HUMAN	tr|A0A2R9B3E6|A0A2R9B3E6_PANPA	44.776	268	148	0	151	418	176	443	6.30e-75	253
sp|Q9NW07|ZN358_HUMAN	tr|A0A2R9B3E6|A0A2R9B3E6_PANPA	47.773	247	124	2	149	394	314	556	8.59e-74	250
sp|Q9NW07|ZN358_HUMAN	tr|A0A2R9B3E6|A0A2R9B3E6_PANPA	47.500	200	105	0	200	399	169	368	4.12e-52	192
sp|Q9NW07|ZN358_HUMAN	tr|W5P0C9|W5P0C9_SHEEP	49.104	279	142	0	122	400	231	509	3.81e-93	301
sp|Q9NW07|ZN358_HUMAN	tr|W5P0C9|W5P0C9_SHEEP	50.201	249	124	0	149	397	286	534	1.54e-82	273
sp|Q9NW07|ZN358_HUMAN	tr|W5P0C9|W5P0C9_SHEEP	49.801	251	126	0	149	399	314	564	1.84e-81	271
sp|Q9NW07|ZN358_HUMAN	tr|W5P0C9|W5P0C9_SHEEP	47.170	265	129	1	146	399	216	480	7.54e-81	269
sp|Q9NW07|ZN358_HUMAN	tr|W5P0C9|W5P0C9_SHEEP	43.431	274	142	2	158	418	198	471	3.47e-72	246
sp|Q9NW07|ZN358_HUMAN	tr|W5P0C9|W5P0C9_SHEEP	48.230	226	117	0	149	374	342	567	2.87e-71	244
sp|Q9NW07|ZN358_HUMAN	tr|W5P0C9|W5P0C9_SHEEP	45.455	33	18	0	146	178	535	567	0.23	40.4
sp|Q9NW07|ZN358_HUMAN	tr|A0A0D9QY95|A0A0D9QY95_CHLSB	52.988	251	118	0	149	399	280	530	3.90e-93	301
sp|Q9NW07|ZN358_HUMAN	tr|A0A0D9QY95|A0A0D9QY95_CHLSB	49.630	270	136	0	149	418	252	521	4.82e-93	300
sp|Q9NW07|ZN358_HUMAN	tr|A0A0D9QY95|A0A0D9QY95_CHLSB	53.012	249	117	0	149	397	196	444	1.28e-92	300
sp|Q9NW07|ZN358_HUMAN	tr|A0A0D9QY95|A0A0D9QY95_CHLSB	48.507	268	138	0	151	418	170	437	3.44e-90	293
sp|Q9NW07|ZN358_HUMAN	tr|A0A0D9QY95|A0A0D9QY95_CHLSB	47.619	273	143	0	146	418	137	409	7.57e-89	290
sp|Q9NW07|ZN358_HUMAN	tr|A0A0D9QY95|A0A0D9QY95_CHLSB	50.996	251	123	0	149	399	308	558	8.60e-89	290
sp|Q9NW07|ZN358_HUMAN	tr|A0A0D9QY95|A0A0D9QY95_CHLSB	48.617	253	130	0	145	397	108	360	1.65e-82	273
sp|Q9NW07|ZN358_HUMAN	tr|A0A0D9QY95|A0A0D9QY95_CHLSB	52.000	225	108	0	149	373	336	560	5.82e-79	264
sp|Q9NW07|ZN358_HUMAN	tr|A0A0D9QY95|A0A0D9QY95_CHLSB	33.249	394	241	5	177	565	112	488	2.20e-65	228
sp|Q9NW07|ZN358_HUMAN	tr|A0A0D9QY95|A0A0D9QY95_CHLSB	31.892	185	116	2	284	468	107	281	6.30e-23	108
sp|Q9NW07|ZN358_HUMAN	tr|A0A2Y9P9Y2|A0A2Y9P9Y2_DELLE	46.488	299	156	1	149	443	194	492	3.92e-93	299
sp|Q9NW07|ZN358_HUMAN	tr|A0A2Y9P9Y2|A0A2Y9P9Y2_DELLE	51.321	265	128	1	136	399	236	500	2.60e-89	289
sp|Q9NW07|ZN358_HUMAN	tr|A0A2Y9P9Y2|A0A2Y9P9Y2_DELLE	40.401	349	204	2	159	507	148	492	2.28e-77	258
sp|Q9NW07|ZN358_HUMAN	tr|A0A2I2Z5D0|A0A2I2Z5D0_GORGO	54.217	249	114	0	149	397	348	596	3.92e-93	304
sp|Q9NW07|ZN358_HUMAN	tr|A0A2I2Z5D0|A0A2I2Z5D0_GORGO	51.111	270	132	0	149	418	264	533	1.72e-89	295
sp|Q9NW07|ZN358_HUMAN	tr|A0A2I2Z5D0|A0A2I2Z5D0_GORGO	53.785	251	116	0	149	399	432	682	1.02e-87	290
sp|Q9NW07|ZN358_HUMAN	tr|A0A2I2Z5D0|A0A2I2Z5D0_GORGO	50.741	270	133	0	149	418	320	589	1.75e-87	289
sp|Q9NW07|ZN358_HUMAN	tr|A0A2I2Z5D0|A0A2I2Z5D0_GORGO	51.119	268	131	0	149	416	292	559	3.78e-86	286
sp|Q9NW07|ZN358_HUMAN	tr|A0A2I2Z5D0|A0A2I2Z5D0_GORGO	50.370	270	134	0	149	418	404	673	1.16e-85	285
sp|Q9NW07|ZN358_HUMAN	tr|A0A2I2Z5D0|A0A2I2Z5D0_GORGO	46.953	279	148	0	140	418	227	505	5.75e-85	283
sp|Q9NW07|ZN358_HUMAN	tr|A0A2I2Z5D0|A0A2I2Z5D0_GORGO	51.653	242	117	0	158	399	217	458	9.13e-75	256
sp|Q9NW07|ZN358_HUMAN	tr|H0XYI1|H0XYI1_OTOGA	43.731	327	162	1	149	453	393	719	4.01e-93	305
sp|Q9NW07|ZN358_HUMAN	tr|H0XYI1|H0XYI1_OTOGA	48.519	270	139	0	149	418	281	550	2.48e-88	293
sp|Q9NW07|ZN358_HUMAN	tr|H0XYI1|H0XYI1_OTOGA	47.778	270	141	0	149	418	309	578	3.29e-88	292
sp|Q9NW07|ZN358_HUMAN	tr|H0XYI1|H0XYI1_OTOGA	47.778	270	141	0	149	418	365	634	5.14e-87	289
sp|Q9NW07|ZN358_HUMAN	tr|H0XYI1|H0XYI1_OTOGA	49.004	251	128	0	149	399	337	587	5.43e-86	286
sp|Q9NW07|ZN358_HUMAN	tr|H0XYI1|H0XYI1_OTOGA	50.598	251	124	0	149	399	253	503	8.77e-84	281
sp|Q9NW07|ZN358_HUMAN	tr|H0XYI1|H0XYI1_OTOGA	46.863	271	144	0	148	418	224	494	2.10e-82	277
sp|Q9NW07|ZN358_HUMAN	tr|H0XYI1|H0XYI1_OTOGA	49.569	232	117	0	168	399	216	447	4.31e-72	249
sp|Q9NW07|ZN358_HUMAN	tr|H0XYI1|H0XYI1_OTOGA	44.578	249	138	0	149	397	477	725	2.34e-71	248
sp|Q9NW07|ZN358_HUMAN	tr|H0XYI1|H0XYI1_OTOGA	47.403	154	72	3	247	399	190	335	4.49e-33	140
sp|Q9NW07|ZN358_HUMAN	tr|A0A2Y9RAV3|A0A2Y9RAV3_TRIMA	55.094	265	119	0	135	399	337	601	4.05e-93	306
sp|Q9NW07|ZN358_HUMAN	tr|A0A2Y9RAV3|A0A2Y9RAV3_TRIMA	53.968	252	116	0	146	397	488	739	3.03e-88	293
sp|Q9NW07|ZN358_HUMAN	tr|A0A2Y9RAV3|A0A2Y9RAV3_TRIMA	51.292	271	130	1	131	399	275	545	4.19e-88	293
sp|Q9NW07|ZN358_HUMAN	tr|A0A2Y9RAV3|A0A2Y9RAV3_TRIMA	49.818	275	138	0	146	420	432	706	2.79e-86	288
sp|Q9NW07|ZN358_HUMAN	tr|A0A2Y9RAV3|A0A2Y9RAV3_TRIMA	51.321	265	129	0	135	399	449	713	5.62e-86	288
sp|Q9NW07|ZN358_HUMAN	tr|A0A2Y9RAV3|A0A2Y9RAV3_TRIMA	50.996	251	123	0	149	399	407	657	1.49e-82	278
sp|Q9NW07|ZN358_HUMAN	tr|A0A2Y9RAV3|A0A2Y9RAV3_TRIMA	47.727	264	138	0	155	418	245	508	2.44e-75	259
sp|Q9NW07|ZN358_HUMAN	tr|A0A2Y9RAV3|A0A2Y9RAV3_TRIMA	50.207	241	119	1	135	375	533	772	2.10e-71	248
sp|Q9NW07|ZN358_HUMAN	tr|A0A2Y9RAV3|A0A2Y9RAV3_TRIMA	37.565	386	209	4	131	492	173	550	3.62e-65	231
sp|Q9NW07|ZN358_HUMAN	tr|A0A2Y9RAV3|A0A2Y9RAV3_TRIMA	35.216	301	115	2	179	399	133	433	1.21e-43	171
sp|Q9NW07|ZN358_HUMAN	tr|A0A2Y9RAV3|A0A2Y9RAV3_TRIMA	32.292	96	65	0	295	390	109	204	0.075	42.0
sp|Q9NW07|ZN358_HUMAN	tr|A0A2Y9G105|A0A2Y9G105_TRIMA	52.569	253	120	0	146	398	342	594	4.10e-93	302
sp|Q9NW07|ZN358_HUMAN	tr|A0A2Y9G105|A0A2Y9G105_TRIMA	48.519	270	139	0	149	418	289	558	2.19e-89	292
sp|Q9NW07|ZN358_HUMAN	tr|A0A2Y9G105|A0A2Y9G105_TRIMA	49.259	270	137	0	149	418	317	586	2.18e-88	290
sp|Q9NW07|ZN358_HUMAN	tr|A0A2Y9G105|A0A2Y9G105_TRIMA	50.787	254	125	0	146	399	258	511	1.30e-87	287
sp|Q9NW07|ZN358_HUMAN	tr|A0A2Y9G105|A0A2Y9G105_TRIMA	55.066	227	102	0	149	375	373	599	1.53e-83	277
sp|Q9NW07|ZN358_HUMAN	tr|A0A2Y9G105|A0A2Y9G105_TRIMA	48.689	267	121	2	149	399	217	483	1.73e-80	269
sp|Q9NW07|ZN358_HUMAN	tr|A0A2Y9G105|A0A2Y9G105_TRIMA	40.541	296	138	2	142	399	132	427	3.45e-61	217
sp|Q9NW07|ZN358_HUMAN	tr|A0A2Y9G105|A0A2Y9G105_TRIMA	39.493	276	126	3	165	399	124	399	7.67e-49	184
sp|Q9NW07|ZN358_HUMAN	tr|A0A2Y9G105|A0A2Y9G105_TRIMA	44.118	34	19	0	146	179	566	599	0.94	38.5
sp|Q9NW07|ZN358_HUMAN	tr|A0A0D9SB33|A0A0D9SB33_CHLSB	46.732	306	157	1	148	453	115	414	4.13e-93	298
sp|Q9NW07|ZN358_HUMAN	tr|A0A0D9SB33|A0A0D9SB33_CHLSB	49.817	273	137	0	146	418	169	441	7.31e-92	295
sp|Q9NW07|ZN358_HUMAN	tr|A0A0D9SB33|A0A0D9SB33_CHLSB	52.273	264	126	0	148	411	199	462	9.88e-91	292
sp|Q9NW07|ZN358_HUMAN	tr|A0A0D9SB33|A0A0D9SB33_CHLSB	51.984	252	121	0	148	399	227	478	5.41e-86	280
sp|Q9NW07|ZN358_HUMAN	tr|A0A0D9SB33|A0A0D9SB33_CHLSB	51.190	252	123	0	148	399	87	338	5.83e-86	280
sp|Q9NW07|ZN358_HUMAN	tr|A0A0D9SB33|A0A0D9SB33_CHLSB	46.939	294	156	0	125	418	36	329	9.61e-86	279
sp|Q9NW07|ZN358_HUMAN	tr|A0A0D9SB33|A0A0D9SB33_CHLSB	50.885	226	111	0	148	373	255	480	1.44e-74	250
sp|Q9NW07|ZN358_HUMAN	tr|A0A5F4W5B2|A0A5F4W5B2_CALJA	46.823	299	155	1	149	443	196	494	4.14e-93	299
sp|Q9NW07|ZN358_HUMAN	tr|A0A5F4W5B2|A0A5F4W5B2_CALJA	52.590	251	119	0	149	399	252	502	1.83e-88	287
sp|Q9NW07|ZN358_HUMAN	tr|A0A5F4W5B2|A0A5F4W5B2_CALJA	40.401	349	204	2	159	507	150	494	6.90e-77	256
sp|Q9NW07|ZN358_HUMAN	tr|A0A5F4W5B2|A0A5F4W5B2_CALJA	47.183	142	75	0	146	287	361	502	5.04e-37	149
sp|Q9NW07|ZN358_HUMAN	tr|A0A5F4W4N4|A0A5F4W4N4_CALJA	54.217	249	114	0	149	397	299	547	4.16e-93	303
sp|Q9NW07|ZN358_HUMAN	tr|A0A5F4W4N4|A0A5F4W4N4_CALJA	51.111	270	132	0	149	418	215	484	1.06e-90	296
sp|Q9NW07|ZN358_HUMAN	tr|A0A5F4W4N4|A0A5F4W4N4_CALJA	54.582	251	114	0	149	399	271	521	6.73e-90	294
sp|Q9NW07|ZN358_HUMAN	tr|A0A5F4W4N4|A0A5F4W4N4_CALJA	54.618	249	113	0	149	397	383	631	4.71e-89	292
sp|Q9NW07|ZN358_HUMAN	tr|A0A5F4W4N4|A0A5F4W4N4_CALJA	54.183	251	115	0	149	399	243	493	2.07e-88	290
sp|Q9NW07|ZN358_HUMAN	tr|A0A5F4W4N4|A0A5F4W4N4_CALJA	46.309	298	132	1	149	418	327	624	1.26e-87	288
sp|Q9NW07|ZN358_HUMAN	tr|A0A5F4W4N4|A0A5F4W4N4_CALJA	42.075	347	180	4	71	399	66	409	9.73e-77	259
sp|Q9NW07|ZN358_HUMAN	tr|A0A4X2K4G3|A0A4X2K4G3_VOMUR	50.000	270	135	0	146	415	217	486	4.16e-93	298
sp|Q9NW07|ZN358_HUMAN	tr|A0A4X2K4G3|A0A4X2K4G3_VOMUR	51.807	249	120	0	149	397	164	412	3.10e-92	296
sp|Q9NW07|ZN358_HUMAN	tr|A0A4X2K4G3|A0A4X2K4G3_VOMUR	49.077	271	138	0	149	419	192	462	4.24e-91	293
sp|Q9NW07|ZN358_HUMAN	tr|A0A4X2K4G3|A0A4X2K4G3_VOMUR	49.573	234	118	0	166	399	153	386	6.31e-77	256
sp|Q9NW07|ZN358_HUMAN	tr|A0A4X2K4G3|A0A4X2K4G3_VOMUR	49.048	210	107	0	190	399	149	358	4.93e-67	230
sp|Q9NW07|ZN358_HUMAN	tr|A0A2U4AU25|A0A2U4AU25_TURTR	51.751	257	124	0	141	397	190	446	4.24e-93	299
sp|Q9NW07|ZN358_HUMAN	tr|A0A2U4AU25|A0A2U4AU25_TURTR	51.807	249	120	0	149	397	226	474	2.29e-88	287
sp|Q9NW07|ZN358_HUMAN	tr|A0A2U4AU25|A0A2U4AU25_TURTR	49.801	251	126	0	149	399	254	504	4.03e-85	278
sp|Q9NW07|ZN358_HUMAN	tr|A0A2U4AU25|A0A2U4AU25_TURTR	47.876	259	124	1	152	399	162	420	9.40e-81	267
sp|Q9NW07|ZN358_HUMAN	tr|A0A2U4AU25|A0A2U4AU25_TURTR	48.673	226	116	0	149	374	282	507	1.68e-75	253
sp|Q9NW07|ZN358_HUMAN	tr|A0A2U4AU25|A0A2U4AU25_TURTR	43.273	275	139	2	155	418	143	411	5.19e-72	244
sp|Q9NW07|ZN358_HUMAN	tr|A0A2U4AU25|A0A2U4AU25_TURTR	43.169	183	86	3	229	400	134	309	5.14e-36	146
sp|Q9NW07|ZN358_HUMAN	tr|A0A2U4AU25|A0A2U4AU25_TURTR	51.515	33	16	0	146	178	475	507	0.022	43.5
sp|Q9NW07|ZN358_HUMAN	tr|A0A480MM92|A0A480MM92_PIG	48.889	270	138	0	149	418	164	433	4.34e-93	298
sp|Q9NW07|ZN358_HUMAN	tr|A0A480MM92|A0A480MM92_PIG	52.000	250	120	0	148	397	219	468	1.15e-89	289
sp|Q9NW07|ZN358_HUMAN	tr|A0A480MM92|A0A480MM92_PIG	40.336	357	198	4	57	399	31	386	3.38e-88	285
sp|Q9NW07|ZN358_HUMAN	tr|A0A480MM92|A0A480MM92_PIG	52.444	225	107	0	146	370	245	469	2.14e-83	273
sp|Q9NW07|ZN358_HUMAN	tr|E1BMZ4|E1BMZ4_BOVIN	48.889	270	138	0	149	418	164	433	4.34e-93	298
sp|Q9NW07|ZN358_HUMAN	tr|E1BMZ4|E1BMZ4_BOVIN	52.000	250	120	0	148	397	219	468	9.91e-90	289
sp|Q9NW07|ZN358_HUMAN	tr|E1BMZ4|E1BMZ4_BOVIN	46.237	279	150	0	121	399	108	386	2.56e-88	285
sp|Q9NW07|ZN358_HUMAN	tr|E1BMZ4|E1BMZ4_BOVIN	52.444	225	107	0	146	370	245	469	1.86e-83	273
sp|Q9NW07|ZN358_HUMAN	tr|A0A5F9CJD9|A0A5F9CJD9_RABIT	54.000	250	115	0	150	399	293	542	4.37e-93	300
sp|Q9NW07|ZN358_HUMAN	tr|A0A5F9CJD9|A0A5F9CJD9_RABIT	55.459	229	102	0	149	377	320	548	2.34e-85	280
sp|Q9NW07|ZN358_HUMAN	tr|A0A5F9CJD9|A0A5F9CJD9_RABIT	48.327	269	126	1	131	399	259	514	6.79e-84	276
sp|Q9NW07|ZN358_HUMAN	tr|A0A5F9CJD9|A0A5F9CJD9_RABIT	45.136	257	126	1	158	399	230	486	2.52e-66	230
sp|Q9NW07|ZN358_HUMAN	tr|A0A3Q1MAW1|A0A3Q1MAW1_BOVIN	50.000	270	135	0	149	418	143	412	4.38e-93	300
sp|Q9NW07|ZN358_HUMAN	tr|A0A3Q1MAW1|A0A3Q1MAW1_BOVIN	52.988	251	118	0	149	399	255	505	1.07e-92	298
sp|Q9NW07|ZN358_HUMAN	tr|A0A3Q1MAW1|A0A3Q1MAW1_BOVIN	51.394	251	122	0	149	399	199	449	1.01e-89	291
sp|Q9NW07|ZN358_HUMAN	tr|A0A3Q1MAW1|A0A3Q1MAW1_BOVIN	52.066	242	116	0	149	390	283	524	2.01e-88	287
sp|Q9NW07|ZN358_HUMAN	tr|A0A3Q1MAW1|A0A3Q1MAW1_BOVIN	50.185	271	133	1	131	399	95	365	4.10e-88	286
sp|Q9NW07|ZN358_HUMAN	tr|A0A3Q1MAW1|A0A3Q1MAW1_BOVIN	46.296	270	145	0	149	418	171	440	5.77e-88	286
sp|Q9NW07|ZN358_HUMAN	tr|A0A3Q1MAW1|A0A3Q1MAW1_BOVIN	44.853	272	129	1	149	399	66	337	1.23e-75	254
sp|Q9NW07|ZN358_HUMAN	tr|A0A3Q1MAW1|A0A3Q1MAW1_BOVIN	49.302	215	109	0	149	363	311	525	2.97e-69	237
sp|Q9NW07|ZN358_HUMAN	tr|A0A3Q1MAW1|A0A3Q1MAW1_BOVIN	37.908	153	74	1	287	418	64	216	6.13e-22	105
sp|Q9NW07|ZN358_HUMAN	tr|W5PCH7|W5PCH7_SHEEP	48.889	270	138	0	149	418	164	433	4.43e-93	298
sp|Q9NW07|ZN358_HUMAN	tr|W5PCH7|W5PCH7_SHEEP	52.000	250	120	0	148	397	219	468	9.00e-90	289
sp|Q9NW07|ZN358_HUMAN	tr|W5PCH7|W5PCH7_SHEEP	39.572	374	198	7	36	399	31	386	8.55e-89	286
sp|Q9NW07|ZN358_HUMAN	tr|W5PCH7|W5PCH7_SHEEP	52.444	225	107	0	146	370	245	469	1.73e-83	273
sp|Q9NW07|ZN358_HUMAN	tr|A0A2K5TRC8|A0A2K5TRC8_MACFA	49.206	252	128	0	148	399	257	508	4.45e-93	299
sp|Q9NW07|ZN358_HUMAN	tr|A0A2K5TRC8|A0A2K5TRC8_MACFA	50.593	253	125	0	148	400	229	481	9.70e-90	290
sp|Q9NW07|ZN358_HUMAN	tr|A0A2K5TRC8|A0A2K5TRC8_MACFA	48.810	252	129	0	148	399	201	452	3.59e-85	278
sp|Q9NW07|ZN358_HUMAN	tr|A0A2K5TRC8|A0A2K5TRC8_MACFA	46.457	254	120	1	163	400	172	425	1.96e-76	256
sp|Q9NW07|ZN358_HUMAN	tr|A0A2K5TRC8|A0A2K5TRC8_MACFA	47.959	196	102	0	149	344	314	509	1.53e-64	224
sp|Q9NW07|ZN358_HUMAN	tr|A0A2K5TRC8|A0A2K5TRC8_MACFA	41.502	253	126	3	163	399	122	368	2.80e-54	197
sp|Q9NW07|ZN358_HUMAN	tr|A0A2K5DFN0|A0A2K5DFN0_AOTNA	54.217	249	114	0	149	397	341	589	4.46e-93	304
sp|Q9NW07|ZN358_HUMAN	tr|A0A2K5DFN0|A0A2K5DFN0_AOTNA	51.111	270	132	0	149	418	257	526	3.68e-90	296
sp|Q9NW07|ZN358_HUMAN	tr|A0A2K5DFN0|A0A2K5DFN0_AOTNA	51.481	270	131	0	149	418	313	582	3.59e-89	293
sp|Q9NW07|ZN358_HUMAN	tr|A0A2K5DFN0|A0A2K5DFN0_AOTNA	51.866	268	129	0	149	416	285	552	8.26e-89	293
sp|Q9NW07|ZN358_HUMAN	tr|A0A2K5DFN0|A0A2K5DFN0_AOTNA	53.815	249	115	0	149	397	425	673	7.41e-87	288
sp|Q9NW07|ZN358_HUMAN	tr|A0A2K5DFN0|A0A2K5DFN0_AOTNA	45.638	298	134	1	149	418	369	666	2.59e-86	286
sp|Q9NW07|ZN358_HUMAN	tr|A0A2K5DFN0|A0A2K5DFN0_AOTNA	50.388	258	124	2	144	399	196	451	2.40e-76	259
sp|Q9NW07|ZN358_HUMAN	tr|F7FRN9|F7FRN9_ORNAN	51.481	270	131	0	149	418	145	414	4.63e-93	305
sp|Q9NW07|ZN358_HUMAN	tr|F7FRN9|F7FRN9_ORNAN	54.183	251	115	0	149	399	201	451	8.66e-92	301
sp|Q9NW07|ZN358_HUMAN	tr|F7FRN9|F7FRN9_ORNAN	50.368	272	135	0	149	420	285	556	7.50e-89	294
sp|Q9NW07|ZN358_HUMAN	tr|F7FRN9|F7FRN9_ORNAN	52.988	251	118	0	149	399	173	423	1.26e-88	293
sp|Q9NW07|ZN358_HUMAN	tr|F7FRN9|F7FRN9_ORNAN	51.793	251	121	0	149	399	313	563	2.99e-87	290
sp|Q9NW07|ZN358_HUMAN	tr|F7FRN9|F7FRN9_ORNAN	46.689	302	157	2	149	446	397	698	7.00e-87	288
sp|Q9NW07|ZN358_HUMAN	tr|F7FRN9|F7FRN9_ORNAN	49.259	270	137	0	149	418	257	526	1.13e-86	288
sp|Q9NW07|ZN358_HUMAN	tr|F7FRN9|F7FRN9_ORNAN	52.209	249	119	0	149	397	229	477	1.05e-85	285
sp|Q9NW07|ZN358_HUMAN	tr|F7FRN9|F7FRN9_ORNAN	51.793	251	121	0	149	399	341	591	1.94e-84	282
sp|Q9NW07|ZN358_HUMAN	tr|F7FRN9|F7FRN9_ORNAN	48.718	273	140	0	146	418	366	638	1.09e-83	280
sp|Q9NW07|ZN358_HUMAN	tr|F7FRN9|F7FRN9_ORNAN	51.852	243	117	0	155	397	123	365	4.53e-81	273
sp|Q9NW07|ZN358_HUMAN	tr|F7FRN9|F7FRN9_ORNAN	50.230	217	108	0	183	399	123	339	7.04e-69	241
sp|Q9NW07|ZN358_HUMAN	tr|A0A4X2KJQ7|A0A4X2KJQ7_VOMUR	55.556	252	112	0	149	400	114	365	4.66e-93	295
sp|Q9NW07|ZN358_HUMAN	tr|A0A4X2KJQ7|A0A4X2KJQ7_VOMUR	44.444	342	177	4	112	447	54	388	1.62e-88	283
sp|Q9NW07|ZN358_HUMAN	tr|A0A4X2KJQ7|A0A4X2KJQ7_VOMUR	48.634	183	92	1	217	399	44	224	5.40e-45	169
sp|Q9NW07|ZN358_HUMAN	tr|H2RD27|H2RD27_PANTR	54.217	249	114	0	149	397	348	596	4.69e-93	304
sp|Q9NW07|ZN358_HUMAN	tr|H2RD27|H2RD27_PANTR	50.741	270	133	0	149	418	264	533	3.94e-88	291
sp|Q9NW07|ZN358_HUMAN	tr|H2RD27|H2RD27_PANTR	53.785	251	116	0	149	399	432	682	1.16e-87	290
sp|Q9NW07|ZN358_HUMAN	tr|H2RD27|H2RD27_PANTR	50.741	270	133	0	149	418	320	589	2.05e-87	289
sp|Q9NW07|ZN358_HUMAN	tr|H2RD27|H2RD27_PANTR	51.119	268	131	0	149	416	292	559	4.82e-86	285
sp|Q9NW07|ZN358_HUMAN	tr|H2RD27|H2RD27_PANTR	50.370	270	134	0	149	418	404	673	1.44e-85	284
sp|Q9NW07|ZN358_HUMAN	tr|H2RD27|H2RD27_PANTR	46.953	279	148	0	140	418	227	505	6.49e-84	280
sp|Q9NW07|ZN358_HUMAN	tr|H2RD27|H2RD27_PANTR	51.240	242	118	0	158	399	217	458	5.40e-73	251
sp|Q9NW07|ZN358_HUMAN	tr|G1SAI2|G1SAI2_NOMLE	49.462	279	113	1	149	399	284	562	4.72e-93	301
sp|Q9NW07|ZN358_HUMAN	tr|G1SAI2|G1SAI2_NOMLE	48.881	268	137	0	151	418	202	469	1.75e-91	297
sp|Q9NW07|ZN358_HUMAN	tr|G1SAI2|G1SAI2_NOMLE	52.610	249	118	0	149	397	228	476	3.79e-91	296
sp|Q9NW07|ZN358_HUMAN	tr|G1SAI2|G1SAI2_NOMLE	50.996	251	123	0	149	399	340	590	2.04e-88	290
sp|Q9NW07|ZN358_HUMAN	tr|G1SAI2|G1SAI2_NOMLE	45.638	298	134	2	149	418	256	553	4.50e-88	288
sp|Q9NW07|ZN358_HUMAN	tr|G1SAI2|G1SAI2_NOMLE	47.253	273	144	0	146	418	169	441	7.44e-87	285
sp|Q9NW07|ZN358_HUMAN	tr|G1SAI2|G1SAI2_NOMLE	52.889	225	106	0	149	373	368	592	3.93e-80	268
sp|Q9NW07|ZN358_HUMAN	tr|G1SAI2|G1SAI2_NOMLE	44.891	274	151	0	145	418	140	413	4.11e-79	265
sp|Q9NW07|ZN358_HUMAN	tr|A0A1S3AJQ0|A0A1S3AJQ0_ERIEU	41.966	417	231	5	8	418	117	528	4.96e-93	300
sp|Q9NW07|ZN358_HUMAN	tr|A0A1S3AJQ0|A0A1S3AJQ0_ERIEU	52.000	225	108	0	149	373	315	539	8.74e-74	249
sp|Q9NW07|ZN358_HUMAN	tr|K7F9W4|K7F9W4_PELSI	54.444	270	123	0	149	418	159	428	4.97e-93	298
sp|Q9NW07|ZN358_HUMAN	tr|K7F9W4|K7F9W4_PELSI	47.003	317	158	3	111	418	29	344	4.33e-88	285
sp|Q9NW07|ZN358_HUMAN	tr|K7F9W4|K7F9W4_PELSI	53.386	251	117	0	149	399	187	437	2.96e-85	278
sp|Q9NW07|ZN358_HUMAN	tr|K7F9W4|K7F9W4_PELSI	51.802	222	107	0	149	370	243	464	7.37e-69	235
sp|Q9NW07|ZN358_HUMAN	tr|K7F9W4|K7F9W4_PELSI	49.490	196	99	0	146	341	268	463	2.15e-56	202
sp|Q9NW07|ZN358_HUMAN	tr|K7F9W4|K7F9W4_PELSI	44.706	85	47	0	146	230	380	464	1.35e-15	85.5
sp|Q9NW07|ZN358_HUMAN	tr|A0A2Y9ECF6|A0A2Y9ECF6_TRIMA	53.785	251	116	0	149	399	216	466	5.00e-93	298
sp|Q9NW07|ZN358_HUMAN	tr|A0A2Y9ECF6|A0A2Y9ECF6_TRIMA	42.730	337	174	3	78	397	102	436	1.54e-88	286
sp|Q9NW07|ZN358_HUMAN	tr|A0A2Y9ECF6|A0A2Y9ECF6_TRIMA	50.885	226	111	0	148	373	243	468	5.10e-75	251
sp|Q9NW07|ZN358_HUMAN	tr|A0A2Y9ECF6|A0A2Y9ECF6_TRIMA	37.615	327	121	5	175	418	75	401	5.73e-57	203
sp|Q9NW07|ZN358_HUMAN	tr|A0A2Y9ECF6|A0A2Y9ECF6_TRIMA	48.611	144	74	0	146	289	325	468	5.76e-41	159
sp|Q9NW07|ZN358_HUMAN	tr|A0A2Y9ECF6|A0A2Y9ECF6_TRIMA	46.711	152	79	1	289	440	160	309	4.09e-36	145
sp|Q9NW07|ZN358_HUMAN	sp|Q8IZ26|ZNF34_HUMAN	52.823	248	117	0	150	397	306	553	5.00e-93	300
sp|Q9NW07|ZN358_HUMAN	sp|Q8IZ26|ZNF34_HUMAN	48.718	273	140	0	146	418	274	546	5.05e-93	300
sp|Q9NW07|ZN358_HUMAN	sp|Q8IZ26|ZNF34_HUMAN	48.496	266	137	0	153	418	253	518	3.12e-87	285
sp|Q9NW07|ZN358_HUMAN	sp|Q8IZ26|ZNF34_HUMAN	40.717	307	154	1	140	418	184	490	5.68e-77	258
sp|Q9NW07|ZN358_HUMAN	sp|Q8IZ26|ZNF34_HUMAN	50.446	224	111	0	149	372	333	556	6.37e-75	253
sp|Q9NW07|ZN358_HUMAN	tr|A0A2Y9R301|A0A2Y9R301_TRIMA	47.973	296	148	1	146	435	363	658	5.08e-93	305
sp|Q9NW07|ZN358_HUMAN	tr|A0A2Y9R301|A0A2Y9R301_TRIMA	47.771	314	158	2	146	455	335	646	5.14e-93	305
sp|Q9NW07|ZN358_HUMAN	tr|A0A2Y9R301|A0A2Y9R301_TRIMA	48.897	272	137	1	149	418	394	665	3.69e-87	289
sp|Q9NW07|ZN358_HUMAN	tr|A0A2Y9R301|A0A2Y9R301_TRIMA	50.376	266	132	0	153	418	286	551	4.01e-87	289
sp|Q9NW07|ZN358_HUMAN	tr|A0A2Y9R301|A0A2Y9R301_TRIMA	51.575	254	123	0	146	399	307	560	2.65e-84	281
sp|Q9NW07|ZN358_HUMAN	tr|A0A2Y9R301|A0A2Y9R301_TRIMA	49.259	270	135	1	149	418	256	523	1.78e-83	279
sp|Q9NW07|ZN358_HUMAN	tr|A0A2Y9R301|A0A2Y9R301_TRIMA	51.172	256	121	2	146	399	447	700	8.66e-83	278
sp|Q9NW07|ZN358_HUMAN	tr|A0A2Y9R301|A0A2Y9R301_TRIMA	51.965	229	106	2	149	375	478	704	6.18e-71	246
sp|Q9NW07|ZN358_HUMAN	tr|A0A2Y9R301|A0A2Y9R301_TRIMA	37.079	356	128	4	133	399	128	476	3.05e-68	239
sp|Q9NW07|ZN358_HUMAN	tr|A0A2Y9R301|A0A2Y9R301_TRIMA	50.980	204	96	2	146	347	503	704	1.69e-61	220
sp|Q9NW07|ZN358_HUMAN	tr|A0A2Y9R301|A0A2Y9R301_TRIMA	37.651	332	118	4	157	399	117	448	4.87e-58	211
sp|Q9NW07|ZN358_HUMAN	tr|A0A2Y9R301|A0A2Y9R301_TRIMA	22.137	262	135	4	297	495	117	372	0.018	43.9
sp|Q9NW07|ZN358_HUMAN	tr|A0A2K6ADH3|A0A2K6ADH3_MANLE	52.988	251	118	0	149	399	312	562	5.25e-93	301
sp|Q9NW07|ZN358_HUMAN	tr|A0A2K6ADH3|A0A2K6ADH3_MANLE	49.630	270	136	0	149	418	284	553	6.43e-93	301
sp|Q9NW07|ZN358_HUMAN	tr|A0A2K6ADH3|A0A2K6ADH3_MANLE	53.012	249	117	0	149	397	228	476	1.65e-92	300
sp|Q9NW07|ZN358_HUMAN	tr|A0A2K6ADH3|A0A2K6ADH3_MANLE	48.507	268	138	0	151	418	202	469	4.49e-90	294
sp|Q9NW07|ZN358_HUMAN	tr|A0A2K6ADH3|A0A2K6ADH3_MANLE	47.985	273	142	0	146	418	169	441	2.22e-89	292
sp|Q9NW07|ZN358_HUMAN	tr|A0A2K6ADH3|A0A2K6ADH3_MANLE	50.996	251	123	0	149	399	340	590	1.08e-88	290
sp|Q9NW07|ZN358_HUMAN	tr|A0A2K6ADH3|A0A2K6ADH3_MANLE	49.407	253	128	0	145	397	140	392	1.24e-83	277
sp|Q9NW07|ZN358_HUMAN	tr|A0A2K6ADH3|A0A2K6ADH3_MANLE	52.000	225	108	0	149	373	368	592	7.25e-79	264
sp|Q9NW07|ZN358_HUMAN	tr|A0A2K6ADH3|A0A2K6ADH3_MANLE	33.503	394	240	5	177	565	144	520	1.25e-65	229
sp|Q9NW07|ZN358_HUMAN	tr|A0A2K6ADH3|A0A2K6ADH3_MANLE	31.892	185	116	2	284	468	139	313	9.60e-23	108
sp|Q9NW07|ZN358_HUMAN	tr|A0A2K5VNB2|A0A2K5VNB2_MACFA	52.988	251	118	0	149	399	312	562	5.25e-93	301
sp|Q9NW07|ZN358_HUMAN	tr|A0A2K5VNB2|A0A2K5VNB2_MACFA	49.630	270	136	0	149	418	284	553	6.43e-93	301
sp|Q9NW07|ZN358_HUMAN	tr|A0A2K5VNB2|A0A2K5VNB2_MACFA	53.012	249	117	0	149	397	228	476	1.65e-92	300
sp|Q9NW07|ZN358_HUMAN	tr|A0A2K5VNB2|A0A2K5VNB2_MACFA	48.507	268	138	0	151	418	202	469	4.49e-90	294
sp|Q9NW07|ZN358_HUMAN	tr|A0A2K5VNB2|A0A2K5VNB2_MACFA	47.985	273	142	0	146	418	169	441	2.22e-89	292
sp|Q9NW07|ZN358_HUMAN	tr|A0A2K5VNB2|A0A2K5VNB2_MACFA	50.996	251	123	0	149	399	340	590	1.08e-88	290
sp|Q9NW07|ZN358_HUMAN	tr|A0A2K5VNB2|A0A2K5VNB2_MACFA	49.407	253	128	0	145	397	140	392	1.24e-83	277
sp|Q9NW07|ZN358_HUMAN	tr|A0A2K5VNB2|A0A2K5VNB2_MACFA	52.000	225	108	0	149	373	368	592	7.25e-79	264
sp|Q9NW07|ZN358_HUMAN	tr|A0A2K5VNB2|A0A2K5VNB2_MACFA	33.503	394	240	5	177	565	144	520	1.25e-65	229
sp|Q9NW07|ZN358_HUMAN	tr|A0A2K5VNB2|A0A2K5VNB2_MACFA	31.892	185	116	2	284	468	139	313	9.60e-23	108
sp|Q9NW07|ZN358_HUMAN	tr|A0A5F5Y6A7|A0A5F5Y6A7_FELCA	53.815	249	115	0	149	397	209	457	5.30e-93	299
sp|Q9NW07|ZN358_HUMAN	tr|A0A5F5Y6A7|A0A5F5Y6A7_FELCA	48.207	251	130	0	149	399	265	515	1.71e-78	261
sp|Q9NW07|ZN358_HUMAN	tr|A0A5F5Y6A7|A0A5F5Y6A7_FELCA	47.967	246	128	0	173	418	205	450	1.71e-77	258
sp|Q9NW07|ZN358_HUMAN	tr|A0A5F5Y6A7|A0A5F5Y6A7_FELCA	50.000	30	15	0	146	175	486	515	3.0	36.6
sp|Q9NW07|ZN358_HUMAN	tr|A0A2Y9G2W9|A0A2Y9G2W9_TRIMA	50.370	270	134	0	149	418	286	555	5.31e-93	300
sp|Q9NW07|ZN358_HUMAN	tr|A0A2Y9G2W9|A0A2Y9G2W9_TRIMA	50.000	270	135	0	149	418	258	527	1.00e-90	295
sp|Q9NW07|ZN358_HUMAN	tr|A0A2Y9G2W9|A0A2Y9G2W9_TRIMA	52.191	251	120	0	149	399	314	564	2.50e-90	293
sp|Q9NW07|ZN358_HUMAN	tr|A0A2Y9G2W9|A0A2Y9G2W9_TRIMA	50.996	251	123	0	149	399	202	452	9.51e-87	284
sp|Q9NW07|ZN358_HUMAN	tr|A0A2Y9G2W9|A0A2Y9G2W9_TRIMA	51.394	251	122	0	149	399	230	480	9.63e-85	279
sp|Q9NW07|ZN358_HUMAN	tr|A0A2Y9G2W9|A0A2Y9G2W9_TRIMA	45.082	244	126	1	175	418	180	415	4.17e-63	222
sp|Q9NW07|ZN358_HUMAN	tr|A0A2Y9G2W9|A0A2Y9G2W9_TRIMA	50.000	88	44	0	146	233	479	566	3.78e-21	103
sp|Q9NW07|ZN358_HUMAN	tr|H2PRI6|H2PRI6_PONAB	52.823	248	117	0	150	397	285	532	5.31e-93	300
sp|Q9NW07|ZN358_HUMAN	tr|H2PRI6|H2PRI6_PONAB	48.352	273	141	0	146	418	253	525	2.10e-92	298
sp|Q9NW07|ZN358_HUMAN	tr|H2PRI6|H2PRI6_PONAB	45.675	289	155	1	132	418	209	497	1.88e-87	285
sp|Q9NW07|ZN358_HUMAN	tr|H2PRI6|H2PRI6_PONAB	40.391	307	155	1	140	418	163	469	7.84e-76	255
sp|Q9NW07|ZN358_HUMAN	tr|H2PRI6|H2PRI6_PONAB	50.000	224	112	0	149	372	312	535	2.60e-74	251
sp|Q9NW07|ZN358_HUMAN	tr|H2QWY0|H2QWY0_PANTR	48.718	273	140	0	146	418	252	524	5.34e-93	300
sp|Q9NW07|ZN358_HUMAN	tr|H2QWY0|H2QWY0_PANTR	52.823	248	117	0	150	397	284	531	5.88e-93	300
sp|Q9NW07|ZN358_HUMAN	tr|H2QWY0|H2QWY0_PANTR	48.496	266	137	0	153	418	231	496	3.39e-87	285
sp|Q9NW07|ZN358_HUMAN	tr|H2QWY0|H2QWY0_PANTR	40.850	306	154	1	140	418	163	468	4.22e-77	258
sp|Q9NW07|ZN358_HUMAN	tr|H2QWY0|H2QWY0_PANTR	50.446	224	111	0	149	372	311	534	7.04e-75	252
sp|Q9NW07|ZN358_HUMAN	tr|A0A2R9AP39|A0A2R9AP39_PANPA	48.718	273	140	0	146	418	252	524	5.34e-93	300
sp|Q9NW07|ZN358_HUMAN	tr|A0A2R9AP39|A0A2R9AP39_PANPA	52.823	248	117	0	150	397	284	531	5.88e-93	300
sp|Q9NW07|ZN358_HUMAN	tr|A0A2R9AP39|A0A2R9AP39_PANPA	48.496	266	137	0	153	418	231	496	3.39e-87	285
sp|Q9NW07|ZN358_HUMAN	tr|A0A2R9AP39|A0A2R9AP39_PANPA	40.850	306	154	1	140	418	163	468	4.22e-77	258
sp|Q9NW07|ZN358_HUMAN	tr|A0A2R9AP39|A0A2R9AP39_PANPA	50.446	224	111	0	149	372	311	534	7.04e-75	252
sp|Q9NW07|ZN358_HUMAN	tr|F6UAE9|F6UAE9_HORSE	48.889	270	138	0	149	418	164	433	5.37e-93	298
sp|Q9NW07|ZN358_HUMAN	tr|F6UAE9|F6UAE9_HORSE	52.000	250	120	0	148	397	219	468	1.25e-89	289
sp|Q9NW07|ZN358_HUMAN	tr|F6UAE9|F6UAE9_HORSE	46.237	279	150	0	121	399	108	386	5.47e-88	285
sp|Q9NW07|ZN358_HUMAN	tr|F6UAE9|F6UAE9_HORSE	52.444	225	107	0	146	370	245	469	2.21e-83	273
sp|Q9NW07|ZN358_HUMAN	tr|A0A2Y9LKY1|A0A2Y9LKY1_DELLE	48.889	270	138	0	149	418	164	433	5.37e-93	298
sp|Q9NW07|ZN358_HUMAN	tr|A0A2Y9LKY1|A0A2Y9LKY1_DELLE	52.000	250	120	0	148	397	219	468	1.27e-89	289
sp|Q9NW07|ZN358_HUMAN	tr|A0A2Y9LKY1|A0A2Y9LKY1_DELLE	46.237	279	150	0	121	399	108	386	2.95e-88	285
sp|Q9NW07|ZN358_HUMAN	tr|A0A2Y9LKY1|A0A2Y9LKY1_DELLE	52.444	225	107	0	146	370	245	469	2.23e-83	273
sp|Q9NW07|ZN358_HUMAN	tr|A0A0D9R788|A0A0D9R788_CHLSB	52.823	248	117	0	150	397	250	497	5.43e-93	298
sp|Q9NW07|ZN358_HUMAN	tr|A0A0D9R788|A0A0D9R788_CHLSB	48.718	273	140	0	146	418	218	490	7.48e-93	298
sp|Q9NW07|ZN358_HUMAN	tr|A0A0D9R788|A0A0D9R788_CHLSB	46.021	289	154	1	132	418	174	462	9.74e-88	285
sp|Q9NW07|ZN358_HUMAN	tr|A0A0D9R788|A0A0D9R788_CHLSB	39.739	307	157	1	140	418	128	434	9.82e-75	251
sp|Q9NW07|ZN358_HUMAN	tr|A0A0D9R788|A0A0D9R788_CHLSB	50.000	224	112	0	149	372	277	500	2.79e-74	249
sp|Q9NW07|ZN358_HUMAN	tr|F6U9X6|F6U9X6_HORSE	55.336	253	113	0	147	399	113	365	5.44e-93	298
sp|Q9NW07|ZN358_HUMAN	tr|F6U9X6|F6U9X6_HORSE	49.438	267	135	0	133	399	155	421	2.82e-86	280
sp|Q9NW07|ZN358_HUMAN	tr|F6U9X6|F6U9X6_HORSE	51.793	251	121	0	149	399	199	449	1.33e-85	278
sp|Q9NW07|ZN358_HUMAN	tr|F6U9X6|F6U9X6_HORSE	52.209	249	119	0	149	397	227	475	1.67e-85	278
sp|Q9NW07|ZN358_HUMAN	tr|F6U9X6|F6U9X6_HORSE	51.802	222	107	0	149	370	255	476	8.69e-75	250
sp|Q9NW07|ZN358_HUMAN	tr|F6U9X6|F6U9X6_HORSE	47.059	102	54	0	317	418	115	216	8.82e-19	95.1
sp|Q9NW07|ZN358_HUMAN	tr|A0A2K5KZW5|A0A2K5KZW5_CERAT	52.988	251	118	0	149	399	321	571	5.53e-93	301
sp|Q9NW07|ZN358_HUMAN	tr|A0A2K5KZW5|A0A2K5KZW5_CERAT	53.012	249	117	0	149	397	237	485	2.13e-92	300
sp|Q9NW07|ZN358_HUMAN	tr|A0A2K5KZW5|A0A2K5KZW5_CERAT	48.507	268	138	0	151	418	211	478	5.07e-90	294
sp|Q9NW07|ZN358_HUMAN	tr|A0A2K5KZW5|A0A2K5KZW5_CERAT	47.985	273	142	0	146	418	178	450	2.48e-89	292
sp|Q9NW07|ZN358_HUMAN	tr|A0A2K5KZW5|A0A2K5KZW5_CERAT	51.394	251	122	0	149	399	265	515	6.90e-88	288
sp|Q9NW07|ZN358_HUMAN	tr|A0A2K5KZW5|A0A2K5KZW5_CERAT	49.407	253	128	0	145	397	149	401	1.48e-83	277
sp|Q9NW07|ZN358_HUMAN	tr|A0A2K5KZW5|A0A2K5KZW5_CERAT	51.556	225	109	0	149	373	377	601	9.90e-78	261
sp|Q9NW07|ZN358_HUMAN	tr|A0A2K5KZW5|A0A2K5KZW5_CERAT	33.763	388	235	5	177	559	153	523	4.51e-65	228
sp|Q9NW07|ZN358_HUMAN	tr|A0A2K5KZW5|A0A2K5KZW5_CERAT	31.892	185	116	2	284	468	148	322	9.57e-23	108
sp|Q9NW07|ZN358_HUMAN	tr|G3TA35|G3TA35_LOXAF	48.889	270	138	0	149	418	146	415	5.53e-93	297
sp|Q9NW07|ZN358_HUMAN	tr|G3TA35|G3TA35_LOXAF	52.000	250	120	0	148	397	201	450	1.99e-89	288
sp|Q9NW07|ZN358_HUMAN	tr|G3TA35|G3TA35_LOXAF	46.237	279	150	0	121	399	90	368	9.70e-88	283
sp|Q9NW07|ZN358_HUMAN	tr|G3TA35|G3TA35_LOXAF	52.444	225	107	0	146	370	227	451	3.16e-83	271
sp|Q9NW07|ZN358_HUMAN	tr|G5C7C0|G5C7C0_HETGA	50.370	270	134	0	149	418	245	514	5.61e-93	299
sp|Q9NW07|ZN358_HUMAN	tr|G5C7C0|G5C7C0_HETGA	53.012	249	117	0	149	397	273	521	7.23e-90	291
sp|Q9NW07|ZN358_HUMAN	tr|G5C7C0|G5C7C0_HETGA	48.889	270	138	0	149	418	217	486	9.29e-89	288
sp|Q9NW07|ZN358_HUMAN	tr|G5C7C0|G5C7C0_HETGA	50.598	251	124	0	149	399	161	411	1.03e-85	280
sp|Q9NW07|ZN358_HUMAN	tr|G5C7C0|G5C7C0_HETGA	50.598	251	124	0	149	399	189	439	1.39e-82	272
sp|Q9NW07|ZN358_HUMAN	tr|G5C7C0|G5C7C0_HETGA	53.604	222	103	0	149	370	301	522	1.69e-75	253
sp|Q9NW07|ZN358_HUMAN	tr|G5C7C0|G5C7C0_HETGA	47.951	244	127	0	177	420	161	404	1.83e-74	251
sp|Q9NW07|ZN358_HUMAN	tr|G5C7C0|G5C7C0_HETGA	46.256	227	122	0	192	418	148	374	4.99e-63	220
sp|Q9NW07|ZN358_HUMAN	tr|A0A2I2ZEQ4|A0A2I2ZEQ4_GORGO	53.386	251	116	1	149	399	194	443	6.12e-93	296
sp|Q9NW07|ZN358_HUMAN	tr|A0A2I2ZEQ4|A0A2I2ZEQ4_GORGO	44.379	338	165	6	78	397	81	413	1.60e-89	288
sp|Q9NW07|ZN358_HUMAN	tr|A0A2I2ZEQ4|A0A2I2ZEQ4_GORGO	51.777	197	94	1	149	345	250	445	1.37e-64	223
sp|Q9NW07|ZN358_HUMAN	tr|A0A2I2ZEQ4|A0A2I2ZEQ4_GORGO	42.248	258	123	1	187	418	66	323	1.89e-54	196
sp|Q9NW07|ZN358_HUMAN	sp|Q8TAQ5|ZN420_HUMAN	50.183	273	136	0	148	420	332	604	6.13e-93	304
sp|Q9NW07|ZN358_HUMAN	sp|Q8TAQ5|ZN420_HUMAN	51.661	271	131	0	148	418	360	630	8.31e-92	301
sp|Q9NW07|ZN358_HUMAN	sp|Q8TAQ5|ZN420_HUMAN	53.200	250	117	0	148	397	416	665	2.22e-89	295
sp|Q9NW07|ZN358_HUMAN	sp|Q8TAQ5|ZN420_HUMAN	49.077	271	138	0	148	418	304	574	2.61e-88	291
sp|Q9NW07|ZN358_HUMAN	sp|Q8TAQ5|ZN420_HUMAN	50.000	252	126	0	148	399	220	471	2.61e-87	289
sp|Q9NW07|ZN358_HUMAN	sp|Q8TAQ5|ZN420_HUMAN	48.339	271	140	0	148	418	248	518	1.38e-86	287
sp|Q9NW07|ZN358_HUMAN	sp|Q8TAQ5|ZN420_HUMAN	40.111	359	211	2	148	506	276	630	1.23e-84	282
sp|Q9NW07|ZN358_HUMAN	sp|Q8TAQ5|ZN420_HUMAN	38.142	409	214	9	2	397	3	385	2.15e-84	281
sp|Q9NW07|ZN358_HUMAN	sp|Q8TAQ5|ZN420_HUMAN	51.029	243	119	0	148	390	444	686	8.96e-79	266
sp|Q9NW07|ZN358_HUMAN	sp|Q8TAQ5|ZN420_HUMAN	48.649	259	133	0	160	418	120	378	1.84e-76	260
sp|Q9NW08|RPC2_HUMAN	tr|A0A384DAT8|A0A384DAT8_URSMA	100.000	1133	0	0	1	1133	1	1133	0.0	2364
sp|Q9NW08|RPC2_HUMAN	tr|H2NIH8|H2NIH8_PONAB	100.000	1133	0	0	1	1133	1	1133	0.0	2364
sp|Q9NW08|RPC2_HUMAN	tr|A0A2I3RLS4|A0A2I3RLS4_PANTR	100.000	1133	0	0	1	1133	1	1133	0.0	2364
sp|Q9NW08|RPC2_HUMAN	tr|A0A2R9B527|A0A2R9B527_PANPA	100.000	1133	0	0	1	1133	1	1133	0.0	2364
sp|Q9NW08|RPC2_HUMAN	tr|A0A2K5Y2X8|A0A2K5Y2X8_MANLE	100.000	1133	0	0	1	1133	1	1133	0.0	2364
sp|Q9NW08|RPC2_HUMAN	tr|F6WH42|F6WH42_MACMU	100.000	1133	0	0	1	1133	1	1133	0.0	2364
sp|Q9NW08|RPC2_HUMAN	tr|G7PI40|G7PI40_MACFA	100.000	1133	0	0	1	1133	1	1133	0.0	2364
sp|Q9NW08|RPC2_HUMAN	sp|Q9NW08|RPC2_HUMAN	100.000	1133	0	0	1	1133	1	1133	0.0	2364
sp|Q9NW08|RPC2_HUMAN	tr|A0A2I2Z996|A0A2I2Z996_GORGO	100.000	1133	0	0	1	1133	1	1133	0.0	2364
sp|Q9NW08|RPC2_HUMAN	tr|G1MC66|G1MC66_AILME	100.000	1133	0	0	1	1133	1	1133	0.0	2364
sp|Q9NW08|RPC2_HUMAN	tr|A0A2Y9EGA5|A0A2Y9EGA5_PHYMC	99.912	1133	1	0	1	1133	1	1133	0.0	2363
sp|Q9NW08|RPC2_HUMAN	tr|A0A287CTW3|A0A287CTW3_ICTTR	99.912	1133	1	0	1	1133	1	1133	0.0	2363
sp|Q9NW08|RPC2_HUMAN	tr|A0A096N7A8|A0A096N7A8_PAPAN	99.912	1133	1	0	1	1133	1	1133	0.0	2362
sp|Q9NW08|RPC2_HUMAN	tr|H0XBX4|H0XBX4_OTOGA	99.912	1133	1	0	1	1133	1	1133	0.0	2362
sp|Q9NW08|RPC2_HUMAN	tr|A0A2I3H6C8|A0A2I3H6C8_NOMLE	99.912	1133	1	0	1	1133	1	1133	0.0	2361
sp|Q9NW08|RPC2_HUMAN	tr|M3WMY5|M3WMY5_FELCA	99.823	1133	2	0	1	1133	1	1133	0.0	2361
sp|Q9NW08|RPC2_HUMAN	tr|E2RHZ2|E2RHZ2_CANLF	99.823	1133	2	0	1	1133	1	1133	0.0	2361
sp|Q9NW08|RPC2_HUMAN	tr|A0A2U3WT91|A0A2U3WT91_ODORO	99.823	1133	2	0	1	1133	1	1133	0.0	2361
sp|Q9NW08|RPC2_HUMAN	tr|I3LGN1|I3LGN1_PIG	99.823	1133	2	0	1	1133	1	1133	0.0	2360
sp|Q9NW08|RPC2_HUMAN	tr|M3YL36|M3YL36_MUSPF	99.823	1133	2	0	1	1133	1	1133	0.0	2360
sp|Q9NW08|RPC2_HUMAN	tr|F7B4P7|F7B4P7_HORSE	99.823	1133	2	0	1	1133	1	1133	0.0	2360
sp|Q9NW08|RPC2_HUMAN	tr|E1BPX6|E1BPX6_BOVIN	99.735	1133	3	0	1	1133	1	1133	0.0	2360
sp|Q9NW08|RPC2_HUMAN	tr|A0A340WPV6|A0A340WPV6_LIPVE	99.823	1133	2	0	1	1133	1	1133	0.0	2360
sp|Q9NW08|RPC2_HUMAN	tr|A0A1S3FPV2|A0A1S3FPV2_DIPOR	99.823	1133	2	0	1	1133	1	1133	0.0	2359
sp|Q9NW08|RPC2_HUMAN	tr|A0A452ESS0|A0A452ESS0_CAPHI	99.735	1133	3	0	1	1133	1	1133	0.0	2359
sp|Q9NW08|RPC2_HUMAN	tr|A0A1U7SZ03|A0A1U7SZ03_TARSY	99.823	1133	2	0	1	1133	1	1133	0.0	2357
sp|Q9NW08|RPC2_HUMAN	tr|A0A2Y9QDD9|A0A2Y9QDD9_DELLE	99.647	1133	4	0	1	1133	1	1133	0.0	2355
sp|Q9NW08|RPC2_HUMAN	tr|A0A2K6UPE1|A0A2K6UPE1_SAIBB	99.647	1133	4	0	1	1133	1	1133	0.0	2355
sp|Q9NW08|RPC2_HUMAN	tr|W5Q7Q1|W5Q7Q1_SHEEP	99.647	1134	3	1	1	1133	1	1134	0.0	2354
sp|Q9NW08|RPC2_HUMAN	sp|P59470|RPC2_MOUSE	99.382	1133	7	0	1	1133	1	1133	0.0	2354
sp|Q9NW08|RPC2_HUMAN	tr|A0A1U7R950|A0A1U7R950_MESAU	99.294	1133	8	0	1	1133	1	1133	0.0	2353
sp|Q9NW08|RPC2_HUMAN	tr|A0A2K5MES8|A0A2K5MES8_CERAT	98.693	1148	0	1	1	1133	1	1148	0.0	2353
sp|Q9NW08|RPC2_HUMAN	tr|U3FGH0|U3FGH0_CALJA	99.559	1133	5	0	1	1133	1	1133	0.0	2353
sp|Q9NW08|RPC2_HUMAN	tr|A0A4X2K9H1|A0A4X2K9H1_VOMUR	99.206	1133	9	0	1	1133	1	1133	0.0	2352
sp|Q9NW08|RPC2_HUMAN	tr|G3HNW4|G3HNW4_CRIGR	99.117	1133	10	0	1	1133	1	1133	0.0	2350
sp|Q9NW08|RPC2_HUMAN	tr|A0A2U3ZYT2|A0A2U3ZYT2_TURTR	98.177	1152	2	1	1	1133	1	1152	0.0	2348
sp|Q9NW08|RPC2_HUMAN	tr|A0A091E5B2|A0A091E5B2_FUKDA	99.029	1133	11	0	1	1133	1	1133	0.0	2343
sp|Q9NW08|RPC2_HUMAN	tr|G5C459|G5C459_HETGA	99.029	1133	11	0	1	1133	1	1133	0.0	2342
sp|Q9NW08|RPC2_HUMAN	tr|G1PU64|G1PU64_MYOLU	98.853	1133	12	1	1	1133	1	1132	0.0	2328
sp|Q9NW08|RPC2_HUMAN	tr|A0A5F9CGW9|A0A5F9CGW9_RABIT	98.401	1126	18	0	8	1133	495	1620	0.0	2324
sp|Q9NW08|RPC2_HUMAN	tr|F6X4Z9|F6X4Z9_ORNAN	99.369	1110	7	0	24	1133	1	1110	0.0	2307
sp|Q9NW08|RPC2_HUMAN	tr|G3SNX7|G3SNX7_LOXAF	97.452	1138	24	2	1	1133	1	1138	0.0	2303
sp|Q9NW08|RPC2_HUMAN	tr|A0A2K6KUX8|A0A2K6KUX8_RHIBE	97.461	1142	1	2	1	1133	1	1123	0.0	2303
sp|Q9NW08|RPC2_HUMAN	tr|A0A151NHZ7|A0A151NHZ7_ALLMI	96.734	1133	36	1	1	1133	1	1132	0.0	2302
sp|Q9NW08|RPC2_HUMAN	tr|A0A2K5F000|A0A2K5F000_AOTNA	99.017	1119	5	1	15	1133	5	1117	0.0	2302
sp|Q9NW08|RPC2_HUMAN	tr|H0ZLB7|H0ZLB7_TAEGU	97.425	1126	28	1	8	1133	6	1130	0.0	2298
sp|Q9NW08|RPC2_HUMAN	tr|G1KR53|G1KR53_ANOCA	96.470	1133	39	1	1	1133	1	1132	0.0	2292
sp|Q9NW08|RPC2_HUMAN	tr|A0A091IVR5|A0A091IVR5_EGRGA	97.928	1110	22	1	24	1133	5	1113	0.0	2278
sp|Q9NW08|RPC2_HUMAN	tr|A0A1U7RJ42|A0A1U7RJ42_ALLSI	97.565	1109	26	1	25	1133	2	1109	0.0	2271
sp|Q9NW08|RPC2_HUMAN	tr|A0A091VF61|A0A091VF61_OPIHO	97.639	1101	25	1	33	1133	1	1100	0.0	2256
sp|Q9NW08|RPC2_HUMAN	tr|A0A093GZW1|A0A093GZW1_DRYPU	97.639	1101	25	1	33	1133	1	1100	0.0	2254
sp|Q9NW08|RPC2_HUMAN	tr|A0A091I6Q0|A0A091I6Q0_CALAN	97.548	1101	26	1	33	1133	1	1100	0.0	2252
sp|Q9NW08|RPC2_HUMAN	tr|B2GUR3|B2GUR3_XENTR	94.268	1134	64	1	1	1133	1	1134	0.0	2250
sp|Q9NW08|RPC2_HUMAN	tr|A0A1L8GQY4|A0A1L8GQY4_XENLA	93.915	1134	68	1	1	1133	1	1134	0.0	2247
sp|Q9NW08|RPC2_HUMAN	tr|A0A087QXL9|A0A087QXL9_APTFO	97.543	1099	26	1	35	1133	1	1098	0.0	2243
sp|Q9NW08|RPC2_HUMAN	tr|A0A3B4V5H7|A0A3B4V5H7_SERDU	93.998	1133	67	1	1	1133	1	1132	0.0	2242
sp|Q9NW08|RPC2_HUMAN	tr|A0A1S3KR86|A0A1S3KR86_SALSA	93.292	1133	75	1	1	1133	1	1132	0.0	2232
sp|Q9NW08|RPC2_HUMAN	tr|H2TAU9|H2TAU9_TAKRU	93.027	1133	78	1	1	1133	1	1132	0.0	2224
sp|Q9NW08|RPC2_HUMAN	tr|G3PDG5|G3PDG5_GASAC	92.939	1133	79	1	1	1133	1	1132	0.0	2220
sp|Q9NW08|RPC2_HUMAN	tr|H0V470|H0V470_CAVPO	94.616	1133	35	4	1	1133	1	1107	0.0	2212
sp|Q9NW08|RPC2_HUMAN	tr|K7GBE5|K7GBE5_PELSI	98.047	1075	20	1	59	1133	1	1074	0.0	2210
sp|Q9NW08|RPC2_HUMAN	tr|A0A5G3J7P0|A0A5G3J7P0_XENTR	93.122	1134	71	3	6	1133	6	1138	0.0	2203
sp|Q9NW08|RPC2_HUMAN	tr|A0A0Q3MFV0|A0A0Q3MFV0_AMAAE	92.056	1133	45	3	1	1133	1	1088	0.0	2160
sp|Q9NW08|RPC2_HUMAN	tr|A0A5G3J6R9|A0A5G3J6R9_XENTR	90.726	1143	95	4	1	1133	1	1142	0.0	2159
sp|Q9NW08|RPC2_HUMAN	tr|A0A060WLW7|A0A060WLW7_ONCMY	90.053	1136	107	2	1	1133	1	1133	0.0	2148
sp|Q9NW08|RPC2_HUMAN	tr|A0A5G3HI83|A0A5G3HI83_XENTR	90.485	1135	101	4	1	1133	1	1130	0.0	2140
sp|Q9NW08|RPC2_HUMAN	tr|A0A2K6EY27|A0A2K6EY27_PROCO	92.504	1134	35	7	1	1133	1	1085	0.0	2132
sp|Q9NW08|RPC2_HUMAN	tr|L5KIF8|L5KIF8_PTEAL	99.031	1032	10	0	102	1133	176	1207	0.0	2128
sp|Q9NW08|RPC2_HUMAN	tr|L5KIF8|L5KIF8_PTEAL	81.416	113	3	2	1	113	1	95	9.55e-44	179
sp|Q9NW08|RPC2_HUMAN	tr|A0A2Y9DG98|A0A2Y9DG98_TRIMA	89.339	1135	63	3	1	1133	95	1173	0.0	2059
sp|Q9NW08|RPC2_HUMAN	tr|A0A0D9S2J3|A0A0D9S2J3_CHLSB	100.000	961	0	0	59	1019	1	961	0.0	2004
sp|Q9NW08|RPC2_HUMAN	tr|A0A1S3W270|A0A1S3W270_ERIEU	99.455	918	5	0	216	1133	1	918	0.0	1915
sp|Q9NW08|RPC2_HUMAN	tr|A0A2I0MKH2|A0A2I0MKH2_COLLI	97.982	892	17	1	242	1133	10	900	0.0	1838
sp|Q9NW08|RPC2_HUMAN	tr|A0A067R2B0|A0A067R2B0_ZOONE	76.539	1121	259	3	13	1131	17	1135	0.0	1835
sp|Q9NW08|RPC2_HUMAN	tr|E9GN85|E9GN85_DAPPU	73.797	1122	288	4	14	1131	13	1132	0.0	1771
sp|Q9NW08|RPC2_HUMAN	tr|E9GDR7|E9GDR7_DAPPU	71.772	1123	310	4	14	1131	13	1133	0.0	1726
sp|Q9NW08|RPC2_HUMAN	tr|A0A194PE38|A0A194PE38_PAPXU	71.492	1119	315	4	16	1131	21	1138	0.0	1685
sp|Q9NW08|RPC2_HUMAN	tr|H9JWY0|H9JWY0_BOMMO	71.161	1120	318	5	16	1132	16	1133	0.0	1684
sp|Q9NW08|RPC2_HUMAN	tr|D6WK19|D6WK19_TRICA	70.258	1123	326	6	13	1133	6	1122	0.0	1682
sp|Q9NW08|RPC2_HUMAN	tr|A0A0L0CE46|A0A0L0CE46_LUCCU	70.766	1122	323	5	13	1131	15	1134	0.0	1681
sp|Q9NW08|RPC2_HUMAN	tr|W5JC11|W5JC11_ANODA	69.686	1115	332	6	22	1131	21	1134	0.0	1655
sp|Q9NW08|RPC2_HUMAN	sp|P25167|RPC2_DROME	69.114	1117	339	5	17	1131	25	1137	0.0	1644
sp|Q9NW08|RPC2_HUMAN	tr|A0A099Z131|A0A099Z131_TINGU	97.886	804	16	1	102	905	1	803	0.0	1642
sp|Q9NW08|RPC2_HUMAN	tr|A0A026VVN8|A0A026VVN8_OOCBI	64.363	1114	391	3	21	1131	4	1114	0.0	1530
sp|Q9NW08|RPC2_HUMAN	tr|A0A2K1J0N5|A0A2K1J0N5_PHYPA	62.271	1145	402	10	14	1130	21	1163	0.0	1502
sp|Q9NW08|RPC2_HUMAN	tr|Q6CEE6|Q6CEE6_YARLI	61.947	1130	407	10	20	1130	42	1167	0.0	1434
sp|Q9NW08|RPC2_HUMAN	sp|P22276|RPC2_YEAST	63.069	1121	399	9	14	1128	32	1143	0.0	1433
sp|Q9NW08|RPC2_HUMAN	tr|E2BN08|E2BN08_HARSA	63.192	1065	383	3	71	1133	12	1069	0.0	1432
sp|Q9NW08|RPC2_HUMAN	tr|C8VU19|C8VU19_EMENI	59.266	1144	442	12	1	1128	80	1215	0.0	1367
sp|Q9NW08|RPC2_HUMAN	tr|A0A2K3D6S1|A0A2K3D6S1_CHLRE	57.393	1197	430	14	2	1129	39	1224	0.0	1362
sp|Q9NW08|RPC2_HUMAN	tr|B8BQM2|B8BQM2_THAPS	59.747	1108	424	11	40	1128	1	1105	0.0	1337
sp|Q9NW08|RPC2_HUMAN	tr|M0U5V6|M0U5V6_MUSAM	58.140	1161	432	15	12	1128	11	1161	0.0	1335
sp|Q9NW08|RPC2_HUMAN	tr|A0A445A2A2|A0A445A2A2_ARAHY	56.305	1142	470	13	9	1130	34	1166	0.0	1321
sp|Q9NW08|RPC2_HUMAN	tr|A0A3B6NNC9|A0A3B6NNC9_WHEAT	57.155	1146	451	14	12	1130	24	1156	0.0	1320
sp|Q9NW08|RPC2_HUMAN	tr|A0A445DX73|A0A445DX73_ARAHY	56.305	1142	470	13	9	1130	34	1166	0.0	1318
sp|Q9NW08|RPC2_HUMAN	tr|A0A3B6PI12|A0A3B6PI12_WHEAT	57.068	1146	452	14	12	1130	24	1156	0.0	1315
sp|Q9NW08|RPC2_HUMAN	tr|Q1K5Q5|Q1K5Q5_NEUCR	57.255	1144	469	12	1	1128	8	1147	0.0	1304
sp|Q9NW08|RPC2_HUMAN	sp|F4KD38|NRPC2_ARATH	56.076	1152	460	14	14	1130	20	1160	0.0	1303
sp|Q9NW08|RPC2_HUMAN	tr|R1DXI2|R1DXI2_EMIHU	56.551	1183	424	21	16	1128	30	1192	0.0	1293
sp|Q9NW08|RPC2_HUMAN	tr|R1EAI0|R1EAI0_EMIHU	56.522	1173	423	19	16	1128	30	1175	0.0	1290
sp|Q9NW08|RPC2_HUMAN	tr|A0A3B6QFC1|A0A3B6QFC1_WHEAT	56.545	1146	458	14	12	1130	24	1156	0.0	1285
sp|Q9NW08|RPC2_HUMAN	tr|A0A226NPJ4|A0A226NPJ4_CALSU	92.800	625	12	1	499	1090	1	625	0.0	1207
sp|Q9NW08|RPC2_HUMAN	tr|A0A3B6IV83|A0A3B6IV83_WHEAT	51.391	1150	490	12	10	1130	10	1119	0.0	1147
sp|Q9NW08|RPC2_HUMAN	tr|B8AR02|B8AR02_ORYSI	49.604	1137	451	16	12	1130	84	1116	0.0	1078
sp|Q9NW08|RPC2_HUMAN	tr|A0A3B6PEF9|A0A3B6PEF9_WHEAT	56.438	932	371	10	222	1130	5	924	0.0	1072
sp|Q9NW08|RPC2_HUMAN	tr|A0A0L7KU62|A0A0L7KU62_9NEOP	67.056	771	202	8	303	1060	239	970	0.0	1040
sp|Q9NW08|RPC2_HUMAN	tr|A0A0L7KU62|A0A0L7KU62_9NEOP	71.429	217	61	1	16	232	17	232	3.20e-96	334
sp|Q9NW08|RPC2_HUMAN	tr|Q8I5X9|Q8I5X9_PLAF7	54.296	803	335	7	20	791	236	1037	0.0	864
sp|Q9NW08|RPC2_HUMAN	tr|Q8I5X9|Q8I5X9_PLAF7	56.748	326	141	0	801	1126	1120	1445	6.71e-117	400
sp|Q9NW08|RPC2_HUMAN	sp|Q54IZ9|RPC2_DICDI	62.128	639	239	2	490	1128	970	1605	0.0	849
sp|Q9NW08|RPC2_HUMAN	sp|Q54IZ9|RPC2_DICDI	60.656	488	187	4	6	490	21	506	0.0	616
sp|Q9NW08|RPC2_HUMAN	tr|A0A226NNE7|A0A226NNE7_CALSU	82.779	511	33	3	1	511	1	456	0.0	847
sp|Q9NW08|RPC2_HUMAN	tr|A0A3B6KRK1|A0A3B6KRK1_WHEAT	55.316	743	306	7	407	1130	33	768	0.0	838
sp|Q9NW08|RPC2_HUMAN	tr|A0A3B4UWC7|A0A3B4UWC7_SERDU	38.989	1167	635	25	24	1129	24	1174	0.0	800
sp|Q9NW08|RPC2_HUMAN	tr|C0HA74|C0HA74_SALSA	38.560	1167	640	25	24	1129	24	1174	0.0	797
sp|Q9NW08|RPC2_HUMAN	tr|A0A060WCR7|A0A060WCR7_ONCMY	38.560	1167	640	25	24	1129	24	1174	0.0	796
sp|Q9NW08|RPC2_HUMAN	tr|A0A1S3RRR7|A0A1S3RRR7_SALSA	38.560	1167	640	25	24	1129	24	1174	0.0	796
sp|Q9NW08|RPC2_HUMAN	tr|A0A060W9N1|A0A060W9N1_ONCMY	38.560	1167	640	25	24	1129	24	1174	0.0	796
sp|Q9NW08|RPC2_HUMAN	tr|A0A1L8HW57|A0A1L8HW57_XENLA	38.784	1168	636	25	24	1129	24	1174	0.0	795
sp|Q9NW08|RPC2_HUMAN	tr|A0A2U4AS95|A0A2U4AS95_TURTR	38.679	1166	634	26	24	1126	24	1171	0.0	794
sp|Q9NW08|RPC2_HUMAN	tr|A0A2U3VJF7|A0A2U3VJF7_ODORO	38.679	1166	634	26	24	1126	24	1171	0.0	794
sp|Q9NW08|RPC2_HUMAN	tr|M3Y010|M3Y010_MUSPF	38.679	1166	634	26	24	1126	24	1171	0.0	794
sp|Q9NW08|RPC2_HUMAN	tr|A0A340X7G1|A0A340X7G1_LIPVE	38.679	1166	634	26	24	1126	24	1171	0.0	794
sp|Q9NW08|RPC2_HUMAN	tr|A0A2U3XHG9|A0A2U3XHG9_LEPWE	38.679	1166	634	26	24	1126	24	1171	0.0	794
sp|Q9NW08|RPC2_HUMAN	tr|A0A337SUE0|A0A337SUE0_FELCA	38.679	1166	634	26	24	1126	24	1171	0.0	794
sp|Q9NW08|RPC2_HUMAN	tr|A0A2Y9MIS0|A0A2Y9MIS0_DELLE	38.679	1166	634	26	24	1126	24	1171	0.0	794
sp|Q9NW08|RPC2_HUMAN	tr|A0A452E652|A0A452E652_CAPHI	38.679	1166	634	26	24	1126	24	1171	0.0	794
sp|Q9NW08|RPC2_HUMAN	tr|A5PJW8|A5PJW8_BOVIN	38.679	1166	634	26	24	1126	24	1171	0.0	794
sp|Q9NW08|RPC2_HUMAN	tr|W5P6A2|W5P6A2_SHEEP	38.679	1166	634	26	24	1126	25	1172	0.0	794
sp|Q9NW08|RPC2_HUMAN	tr|A0A2Y9DXI2|A0A2Y9DXI2_TRIMA	38.541	1165	637	25	24	1126	24	1171	0.0	793
sp|Q9NW08|RPC2_HUMAN	sp|Q8CFI7|RPB2_MOUSE	38.541	1165	637	25	24	1126	24	1171	0.0	793
sp|Q9NW08|RPC2_HUMAN	tr|A0A1U7V0T5|A0A1U7V0T5_TARSY	38.541	1165	637	25	24	1126	24	1171	0.0	793
sp|Q9NW08|RPC2_HUMAN	tr|I3LGP4|I3LGP4_PIG	38.679	1166	634	26	24	1126	101	1248	0.0	793
sp|Q9NW08|RPC2_HUMAN	tr|A0A2J8S2N1|A0A2J8S2N1_PONAB	38.541	1165	637	25	24	1126	24	1171	0.0	793
sp|Q9NW08|RPC2_HUMAN	tr|A0A096NEY4|A0A096NEY4_PAPAN	38.541	1165	637	25	24	1126	24	1171	0.0	793
sp|Q9NW08|RPC2_HUMAN	tr|H2QPI8|H2QPI8_PANTR	38.541	1165	637	25	24	1126	24	1171	0.0	793
sp|Q9NW08|RPC2_HUMAN	tr|A0A2R9BZK6|A0A2R9BZK6_PANPA	38.541	1165	637	25	24	1126	24	1171	0.0	793
sp|Q9NW08|RPC2_HUMAN	tr|H0XEF9|H0XEF9_OTOGA	38.541	1165	637	25	24	1126	24	1171	0.0	793
sp|Q9NW08|RPC2_HUMAN	tr|A0A1U7R4C7|A0A1U7R4C7_MESAU	38.541	1165	637	25	24	1126	24	1171	0.0	793
sp|Q9NW08|RPC2_HUMAN	tr|F6QI47|F6QI47_MACMU	38.541	1165	637	25	24	1126	24	1171	0.0	793
sp|Q9NW08|RPC2_HUMAN	tr|G7P5R6|G7P5R6_MACFA	38.541	1165	637	25	24	1126	24	1171	0.0	793
sp|Q9NW08|RPC2_HUMAN	tr|I3M351|I3M351_ICTTR	38.541	1165	637	25	24	1126	24	1171	0.0	793
sp|Q9NW08|RPC2_HUMAN	sp|P30876|RPB2_HUMAN	38.541	1165	637	25	24	1126	24	1171	0.0	793
sp|Q9NW08|RPC2_HUMAN	tr|A0A2I2ZIU3|A0A2I2ZIU3_GORGO	38.541	1165	637	25	24	1126	24	1171	0.0	793
sp|Q9NW08|RPC2_HUMAN	tr|A0A091CTF2|A0A091CTF2_FUKDA	38.541	1165	637	25	24	1126	24	1171	0.0	793
sp|Q9NW08|RPC2_HUMAN	tr|A0A1S2ZSL2|A0A1S2ZSL2_ERIEU	38.541	1165	637	25	24	1126	24	1171	0.0	793
sp|Q9NW08|RPC2_HUMAN	tr|F6ZLV2|F6ZLV2_HORSE	38.541	1165	637	25	24	1126	24	1171	0.0	793
sp|Q9NW08|RPC2_HUMAN	tr|A0A2K5MR27|A0A2K5MR27_CERAT	38.541	1165	637	25	24	1126	24	1171	0.0	793
sp|Q9NW08|RPC2_HUMAN	tr|A0A286XIQ9|A0A286XIQ9_CAVPO	38.541	1165	637	25	24	1126	24	1171	0.0	793
sp|Q9NW08|RPC2_HUMAN	tr|F6PQF5|F6PQF5_CALJA	38.541	1165	637	25	24	1126	24	1171	0.0	793
sp|Q9NW08|RPC2_HUMAN	tr|A0A2K5CY83|A0A2K5CY83_AOTNA	38.541	1165	637	25	24	1126	24	1171	0.0	793
sp|Q9NW08|RPC2_HUMAN	tr|A0A4X2KSG8|A0A4X2KSG8_VOMUR	38.541	1165	637	25	24	1126	24	1171	0.0	792
sp|Q9NW08|RPC2_HUMAN	tr|H9G640|H9G640_ANOCA	38.627	1165	636	25	24	1126	24	1171	0.0	792
sp|Q9NW08|RPC2_HUMAN	tr|G1TBH1|G1TBH1_RABIT	38.541	1165	637	25	24	1126	24	1171	0.0	792
sp|Q9NW08|RPC2_HUMAN	tr|A0A0Q3TLX4|A0A0Q3TLX4_AMAAE	38.581	1156	640	24	24	1126	17	1155	0.0	792
sp|Q9NW08|RPC2_HUMAN	tr|A0A2K5ZNR7|A0A2K5ZNR7_MANLE	38.541	1165	637	25	24	1126	17	1164	0.0	792
sp|Q9NW08|RPC2_HUMAN	tr|A0A0D9QYL1|A0A0D9QYL1_CHLSB	38.541	1165	637	25	24	1126	17	1164	0.0	792
sp|Q9NW08|RPC2_HUMAN	tr|E2RNN5|E2RNN5_CANLF	38.679	1166	634	26	24	1126	175	1322	0.0	791
sp|Q9NW08|RPC2_HUMAN	tr|L5JW67|L5JW67_PTEAL	38.541	1165	637	25	24	1126	17	1164	0.0	791
sp|Q9NW08|RPC2_HUMAN	tr|A0A3Q0H383|A0A3Q0H383_ALLSI	38.541	1165	637	25	24	1126	24	1171	0.0	791
sp|Q9NW08|RPC2_HUMAN	tr|A0A151MPN3|A0A151MPN3_ALLMI	38.541	1165	637	25	24	1126	24	1171	0.0	791
sp|Q9NW08|RPC2_HUMAN	tr|G1LPS1|G1LPS1_AILME	38.699	1168	633	27	24	1126	24	1173	0.0	790
sp|Q9NW08|RPC2_HUMAN	tr|G1Q9D0|G1Q9D0_MYOLU	38.468	1162	641	23	24	1126	24	1170	0.0	789
sp|Q9NW08|RPC2_HUMAN	tr|H0YXL1|H0YXL1_TAEGU	38.455	1165	638	25	24	1126	24	1171	0.0	789
sp|Q9NW08|RPC2_HUMAN	tr|A0A091JLQ9|A0A091JLQ9_EGRGA	38.455	1165	638	25	24	1126	18	1165	0.0	789
sp|Q9NW08|RPC2_HUMAN	tr|A0A093FXE9|A0A093FXE9_DRYPU	38.455	1165	638	25	24	1126	18	1165	0.0	789
sp|Q9NW08|RPC2_HUMAN	tr|A0A2I0LXN8|A0A2I0LXN8_COLLI	38.455	1165	638	25	24	1126	17	1164	0.0	789
sp|Q9NW08|RPC2_HUMAN	tr|A0A226MV33|A0A226MV33_CALSU	38.350	1176	640	24	24	1126	17	1180	0.0	789
sp|Q9NW08|RPC2_HUMAN	tr|G1PVB8|G1PVB8_MYOLU	38.508	1166	637	26	24	1126	24	1172	0.0	788
sp|Q9NW08|RPC2_HUMAN	tr|E9GHI4|E9GHI4_DAPPU	39.003	1164	633	26	24	1126	24	1171	0.0	788
sp|Q9NW08|RPC2_HUMAN	tr|G3PV24|G3PV24_GASAC	38.396	1172	631	25	24	1120	24	1179	0.0	787
sp|Q9NW08|RPC2_HUMAN	tr|A0A091XHG2|A0A091XHG2_OPIHO	38.382	1162	637	25	27	1126	7	1151	0.0	786
sp|Q9NW08|RPC2_HUMAN	tr|R0KNH7|R0KNH7_ANAPL	38.548	1157	632	25	32	1126	3	1142	0.0	785
sp|Q9NW08|RPC2_HUMAN	tr|A0A0L7L595|A0A0L7L595_9NEOP	37.961	1167	648	20	24	1129	24	1175	0.0	782
sp|Q9NW08|RPC2_HUMAN	tr|G1QFC2|G1QFC2_MYOLU	38.112	1165	641	25	24	1126	24	1170	0.0	780
sp|Q9NW08|RPC2_HUMAN	tr|A0A455BFT9|A0A455BFT9_PHYMC	37.406	1203	635	26	24	1126	24	1208	0.0	780
sp|Q9NW08|RPC2_HUMAN	tr|A0A067RC41|A0A067RC41_ZOONE	38.382	1162	644	22	24	1126	23	1171	0.0	779
sp|Q9NW08|RPC2_HUMAN	tr|A0A0L0BTI3|A0A0L0BTI3_LUCCU	38.058	1164	645	20	24	1126	140	1288	0.0	779
sp|Q9NW08|RPC2_HUMAN	sp|P08266|RPB2_DROME	37.833	1163	655	20	24	1129	25	1176	0.0	778
sp|Q9NW08|RPC2_HUMAN	tr|A0A445BBG2|A0A445BBG2_ARAHY	38.650	1185	607	26	27	1126	29	1178	0.0	778
sp|Q9NW08|RPC2_HUMAN	tr|G1RCE0|G1RCE0_NOMLE	38.382	1162	637	24	24	1126	20	1161	0.0	778
sp|Q9NW08|RPC2_HUMAN	tr|A2XK42|A2XK42_ORYSI	37.553	1177	640	20	22	1126	55	1208	0.0	777
sp|Q9NW08|RPC2_HUMAN	tr|D6WZU5|D6WZU5_TRICA	38.276	1160	648	20	24	1126	24	1172	0.0	777
sp|Q9NW08|RPC2_HUMAN	tr|A0A341W6K0|A0A341W6K0_WHEAT	37.457	1172	648	20	22	1126	55	1208	0.0	776
sp|Q9NW08|RPC2_HUMAN	tr|A0A2K6MSR9|A0A2K6MSR9_RHIBE	38.250	1166	628	27	24	1126	17	1153	0.0	775
sp|Q9NW08|RPC2_HUMAN	sp|P38420|NRPB2_ARATH	38.123	1183	635	21	22	1131	22	1180	0.0	774
sp|Q9NW08|RPC2_HUMAN	tr|A0A1L8HMS1|A0A1L8HMS1_XENLA	39.640	1110	602	24	71	1129	1	1093	0.0	773
sp|Q9NW08|RPC2_HUMAN	tr|A0A384CZ43|A0A384CZ43_URSMA	38.250	1166	633	27	24	1126	24	1165	0.0	771
sp|Q9NW08|RPC2_HUMAN	tr|A0A2U3Z4F4|A0A2U3Z4F4_LEPWE	99.730	371	1	0	282	652	157	527	0.0	769
sp|Q9NW08|RPC2_HUMAN	tr|A0A2U3Z4F4|A0A2U3Z4F4_LEPWE	97.122	139	4	0	1	139	1	139	1.59e-83	286
sp|Q9NW08|RPC2_HUMAN	tr|H9J0I1|H9J0I1_BOMMO	37.373	1180	643	20	2	1126	7	1145	0.0	769
sp|Q9NW08|RPC2_HUMAN	tr|A0A1D6GLH1|A0A1D6GLH1_MAIZE	37.201	1172	651	20	22	1126	62	1215	0.0	767
sp|Q9NW08|RPC2_HUMAN	tr|A0A1D6KX11|A0A1D6KX11_MAIZE	37.201	1172	651	19	22	1126	60	1213	0.0	766
sp|Q9NW08|RPC2_HUMAN	tr|A0A091I052|A0A091I052_CALAN	39.205	1107	605	24	71	1126	81	1170	0.0	766
sp|Q9NW08|RPC2_HUMAN	tr|B8C598|B8C598_THAPS	36.714	1193	650	21	22	1126	9	1184	0.0	765
sp|Q9NW08|RPC2_HUMAN	sp|P08518|RPB2_YEAST	37.982	1219	629	28	14	1126	19	1216	0.0	764
sp|Q9NW08|RPC2_HUMAN	tr|A9SJE5|A9SJE5_PHYPA	37.148	1171	652	18	22	1126	16	1168	0.0	763
sp|Q9NW08|RPC2_HUMAN	sp|Q54J75|RPB2_DICDI	37.040	1169	647	21	24	1126	21	1166	0.0	759
sp|Q9NW08|RPC2_HUMAN	tr|E2BEE5|E2BEE5_HARSA	38.727	1100	613	21	75	1126	34	1120	0.0	751
sp|Q9NW08|RPC2_HUMAN	tr|M0RXD4|M0RXD4_MUSAM	36.623	1226	633	21	22	1126	96	1298	0.0	739
sp|Q9NW08|RPC2_HUMAN	tr|Q6CAD6|Q6CAD6_YARLI	35.029	1219	661	23	22	1126	17	1218	0.0	728
sp|Q9NW08|RPC2_HUMAN	tr|A0A026W4B7|A0A026W4B7_OOCBI	36.161	1167	630	23	24	1129	27	1139	0.0	717
sp|Q9NW08|RPC2_HUMAN	tr|G1N8R7|G1N8R7_MELGA	36.457	1163	659	26	27	1126	3	1148	0.0	716
sp|Q9NW08|RPC2_HUMAN	tr|A0A026VXI8|A0A026VXI8_OOCBI	35.818	1167	624	22	24	1129	27	1129	0.0	713
sp|Q9NW08|RPC2_HUMAN	tr|C8VK81|C8VK81_EMENI	34.984	1232	664	22	22	1126	21	1242	0.0	709
sp|Q9NW08|RPC2_HUMAN	tr|A0A2K3E045|A0A2K3E045_CHLRE	36.962	1093	609	16	24	1055	23	1096	0.0	694
sp|Q9NW08|RPC2_HUMAN	tr|A0A2K3E045|A0A2K3E045_CHLRE	38.095	84	46	1	1053	1130	1525	1608	6.81e-09	66.6
sp|Q9NW08|RPC2_HUMAN	tr|A0A1S3EKB6|A0A1S3EKB6_DIPOR	35.833	1147	609	24	32	1126	54	1125	0.0	694
sp|Q9NW08|RPC2_HUMAN	tr|A0A087R9Q9|A0A087R9Q9_APTFO	37.430	1074	599	24	24	1041	18	1074	0.0	692
sp|Q9NW08|RPC2_HUMAN	tr|Q7RYF4|Q7RYF4_NEUCR	34.395	1256	659	24	22	1130	44	1281	0.0	686
sp|Q9NW08|RPC2_HUMAN	tr|H2TAF9|H2TAF9_TAKRU	40.258	929	509	19	230	1129	91	1002	0.0	682
sp|Q9NW08|RPC2_HUMAN	tr|G3SRW7|G3SRW7_LOXAF	39.784	925	513	18	230	1126	18	926	0.0	677
sp|Q9NW08|RPC2_HUMAN	tr|A0A194PMY4|A0A194PMY4_PAPXU	35.254	1163	604	25	24	1126	24	1097	0.0	662
sp|Q9NW08|RPC2_HUMAN	tr|A0A1D6LJV2|A0A1D6LJV2_MAIZE	46.310	786	242	12	350	1077	471	1134	0.0	646
sp|Q9NW08|RPC2_HUMAN	tr|A0A1D6LJV2|A0A1D6LJV2_MAIZE	52.215	316	139	4	12	323	22	329	1.03e-88	317
sp|Q9NW08|RPC2_HUMAN	tr|G3I8Y5|G3I8Y5_CRIGR	41.371	817	438	16	338	1126	1	804	0.0	631
sp|Q9NW08|RPC2_HUMAN	tr|R1EUY6|R1EUY6_EMIHU	38.213	806	442	11	365	1126	154	947	3.14e-180	557
sp|Q9NW08|RPC2_HUMAN	tr|A0A2K1KNQ7|A0A2K1KNQ7_PHYPA	31.361	1183	689	31	26	1122	114	1259	6.12e-172	545
sp|Q9NW08|RPC2_HUMAN	tr|F7FJ20|F7FJ20_ORNAN	36.986	803	445	18	24	776	24	815	1.38e-164	513
sp|Q9NW08|RPC2_HUMAN	tr|K7F4X4|K7F4X4_PELSI	36.680	777	431	18	24	750	35	800	2.43e-152	479
sp|Q9NW08|RPC2_HUMAN	tr|A0A445B506|A0A445B506_ARAHY	30.763	1180	674	27	33	1122	59	1185	2.81e-152	491
sp|Q9NW08|RPC2_HUMAN	tr|A0A2K1JDE5|A0A2K1JDE5_PHYPA	30.085	1180	701	30	34	1122	85	1231	6.52e-151	488
sp|Q9NW08|RPC2_HUMAN	tr|A0A444X610|A0A444X610_ARAHY	30.508	1180	677	26	33	1122	59	1185	1.57e-149	484
sp|Q9NW08|RPC2_HUMAN	tr|G1NJP8|G1NJP8_MELGA	92.735	234	13	1	8	241	8	237	3.20e-147	445
sp|Q9NW08|RPC2_HUMAN	tr|A0A2K6SZM5|A0A2K6SZM5_SAIBB	43.238	562	291	10	587	1126	449	1004	9.51e-147	471
sp|Q9NW08|RPC2_HUMAN	tr|A0A2K6SZM5|A0A2K6SZM5_SAIBB	28.419	468	263	14	32	476	11	429	7.22e-38	160
sp|Q9NW08|RPC2_HUMAN	tr|A0A1D6JFH0|A0A1D6JFH0_MAIZE	29.689	1189	673	32	32	1122	97	1220	1.85e-145	474
sp|Q9NW08|RPC2_HUMAN	tr|D2WKH8|D2WKH8_MAIZE	29.307	1184	684	31	32	1122	97	1220	5.65e-145	472
sp|Q9NW08|RPC2_HUMAN	tr|A0A3B6CF90|A0A3B6CF90_WHEAT	29.630	1188	690	31	32	1127	98	1231	1.93e-143	468
sp|Q9NW08|RPC2_HUMAN	sp|Q9LK40|NRPD2_ARATH	30.153	1174	686	27	32	1122	41	1163	1.21e-140	459
sp|Q9NW08|RPC2_HUMAN	tr|A0A3B6B711|A0A3B6B711_WHEAT	29.755	1183	685	32	32	1122	98	1226	1.22e-140	461
sp|Q9NW08|RPC2_HUMAN	tr|A0A3B6RKP4|A0A3B6RKP4_WHEAT	29.727	1174	685	32	32	1122	100	1216	1.43e-140	461
sp|Q9NW08|RPC2_HUMAN	tr|A0A3B6TT73|A0A3B6TT73_WHEAT	29.974	1171	686	30	32	1122	100	1216	2.50e-140	460
sp|Q9NW08|RPC2_HUMAN	tr|A0A3B6SI53|A0A3B6SI53_WHEAT	29.863	1172	686	31	32	1122	100	1216	2.89e-140	459
sp|Q9NW08|RPC2_HUMAN	tr|R1EFK2|R1EFK2_EMIHU	67.763	304	94	2	828	1128	8	310	3.28e-140	430
sp|Q9NW08|RPC2_HUMAN	sp|Q54BM1|RPA2_DICDI	30.143	1191	672	39	35	1129	4	1130	4.85e-138	451
sp|Q9NW08|RPC2_HUMAN	sp|Q9LV32|RPD2B_ARATH	30.216	1155	666	26	32	1122	32	1110	5.29e-137	448
sp|Q9NW08|RPC2_HUMAN	tr|K7TLH8|K7TLH8_MAIZE	29.437	1189	681	33	32	1122	122	1250	8.86e-136	448
sp|Q9NW08|RPC2_HUMAN	tr|O96236|O96236_PLAF7	33.258	881	499	20	22	833	32	892	2.77e-133	443
sp|Q9NW08|RPC2_HUMAN	tr|O96236|O96236_PLAF7	47.525	303	149	3	832	1128	1039	1337	2.02e-78	288
sp|Q9NW08|RPC2_HUMAN	sp|O74633|RPA2_NEUCR	30.961	1166	659	34	7	1084	16	1123	1.15e-132	439
sp|Q9NW08|RPC2_HUMAN	tr|A0A3B6DLU0|A0A3B6DLU0_WHEAT	29.086	1193	690	33	32	1122	98	1236	6.84e-132	437
sp|Q9NW08|RPC2_HUMAN	tr|M0TR54|M0TR54_MUSAM	29.013	1165	629	31	32	1122	62	1102	3.55e-131	432
sp|Q9NW08|RPC2_HUMAN	tr|Q5B697|Q5B697_EMENI	32.000	1050	616	29	95	1084	121	1132	6.12e-131	434
sp|Q9NW08|RPC2_HUMAN	tr|Q6C6G0|Q6C6G0_YARLI	30.625	1120	665	33	21	1086	21	1082	8.75e-131	432
sp|Q9NW08|RPC2_HUMAN	sp|P22138|RPA2_YEAST	31.228	1140	632	35	32	1084	34	1108	1.62e-130	433
sp|Q9NW08|RPC2_HUMAN	tr|R0K0E7|R0K0E7_ANAPL	30.383	1096	635	30	97	1126	32	1065	2.63e-130	429
sp|Q9NW08|RPC2_HUMAN	tr|A0A1S3FGA8|A0A1S3FGA8_DIPOR	30.855	1170	692	36	23	1129	20	1135	8.90e-130	429
sp|Q9NW08|RPC2_HUMAN	sp|P20028|RPA2_DROME	29.315	1153	687	33	43	1130	39	1128	1.03e-129	429
sp|Q9NW08|RPC2_HUMAN	tr|H2SUS0|H2SUS0_TAKRU	30.198	1159	683	34	36	1128	35	1133	2.38e-128	425
sp|Q9NW08|RPC2_HUMAN	tr|G1SQ88|G1SQ88_RABIT	30.163	1167	674	36	36	1128	35	1134	4.35e-128	425
sp|Q9NW08|RPC2_HUMAN	tr|G1N5G7|G1N5G7_MELGA	30.470	1106	626	32	97	1128	6	1042	5.50e-128	422
sp|Q9NW08|RPC2_HUMAN	tr|A0A093GCJ5|A0A093GCJ5_DRYPU	30.839	1096	631	34	99	1128	1	1035	8.15e-128	421
sp|Q9NW08|RPC2_HUMAN	tr|F6Y6Q9|F6Y6Q9_CALJA	30.190	1156	682	31	39	1128	67	1163	1.12e-127	424
sp|Q9NW08|RPC2_HUMAN	tr|A0A1U7TFV8|A0A1U7TFV8_TARSY	30.259	1160	676	36	39	1128	38	1134	2.22e-127	423
sp|Q9NW08|RPC2_HUMAN	tr|A0A2Y9QBC5|A0A2Y9QBC5_DELLE	30.172	1160	677	33	39	1128	38	1134	2.29e-127	423
sp|Q9NW08|RPC2_HUMAN	tr|A0A1S3APA7|A0A1S3APA7_ERIEU	30.233	1161	681	35	36	1128	35	1134	2.56e-127	422
sp|Q9NW08|RPC2_HUMAN	tr|A0A3B5ZU82|A0A3B5ZU82_WHEAT	29.129	1229	672	36	33	1133	22	1179	3.00e-127	424
sp|Q9NW08|RPC2_HUMAN	tr|A0A340WEQ8|A0A340WEQ8_LIPVE	30.285	1159	677	33	39	1128	56	1152	3.02e-127	423
sp|Q9NW08|RPC2_HUMAN	tr|G1P3I0|G1P3I0_MYOLU	30.663	1161	670	37	39	1128	40	1136	3.08e-127	422
sp|Q9NW08|RPC2_HUMAN	tr|A0A287A9S7|A0A287A9S7_PIG	30.267	1163	678	35	36	1128	35	1134	3.45e-127	422
sp|Q9NW08|RPC2_HUMAN	tr|A0A2K6F4W1|A0A2K6F4W1_PROCO	30.371	1159	675	36	39	1128	87	1182	3.63e-127	423
sp|Q9NW08|RPC2_HUMAN	tr|H2P5F5|H2P5F5_PONAB	30.431	1160	674	35	39	1128	38	1134	4.99e-127	422
sp|Q9NW08|RPC2_HUMAN	tr|A0A2U3VWY5|A0A2U3VWY5_ODORO	29.983	1164	680	37	36	1128	35	1134	5.82e-127	422
sp|Q9NW08|RPC2_HUMAN	sp|Q9H9Y6|RPA2_HUMAN	30.112	1159	679	33	39	1128	38	1134	9.04e-127	421
sp|Q9NW08|RPC2_HUMAN	tr|A0A2K6T803|A0A2K6T803_SAIBB	30.120	1162	681	32	36	1128	49	1148	9.53e-127	421
sp|Q9NW08|RPC2_HUMAN	tr|A0A384CV29|A0A384CV29_URSMA	30.155	1164	678	39	36	1128	35	1134	1.14e-126	421
sp|Q9NW08|RPC2_HUMAN	tr|H0WW57|H0WW57_OTOGA	30.285	1159	676	35	39	1128	70	1165	1.58e-126	421
sp|Q9NW08|RPC2_HUMAN	tr|A0A0D9RW48|A0A0D9RW48_CHLSB	30.345	1160	675	35	39	1128	38	1134	2.23e-126	420
sp|Q9NW08|RPC2_HUMAN	tr|A0A2K6JZ89|A0A2K6JZ89_RHIBE	30.086	1160	678	34	39	1128	53	1149	2.27e-126	420
sp|Q9NW08|RPC2_HUMAN	tr|A0A1D6KRW8|A0A1D6KRW8_MAIZE	29.685	1142	641	32	96	1129	52	1139	2.37e-126	420
sp|Q9NW08|RPC2_HUMAN	tr|A0A444XZA3|A0A444XZA3_ARAHY	28.876	1219	694	33	31	1129	9	1174	2.44e-126	421
sp|Q9NW08|RPC2_HUMAN	tr|A0A3B5XYB2|A0A3B5XYB2_WHEAT	28.967	1229	674	36	33	1133	22	1179	3.17e-126	421
sp|Q9NW08|RPC2_HUMAN	tr|A0A096NPG6|A0A096NPG6_PAPAN	30.086	1160	678	34	39	1128	67	1163	3.93e-126	420
sp|Q9NW08|RPC2_HUMAN	tr|A0A2K5D6X4|A0A2K5D6X4_AOTNA	29.862	1162	685	32	36	1128	62	1162	4.06e-126	420
sp|Q9NW08|RPC2_HUMAN	tr|A0A2I3S2L7|A0A2I3S2L7_PANTR	29.965	1158	682	33	39	1128	38	1134	4.20e-126	419
sp|Q9NW08|RPC2_HUMAN	tr|A0A2R8ZDU5|A0A2R8ZDU5_PANPA	29.965	1158	682	33	39	1128	38	1134	4.20e-126	419
sp|Q9NW08|RPC2_HUMAN	tr|A6QLS0|A6QLS0_BOVIN	30.371	1159	676	33	39	1128	38	1134	4.38e-126	419
sp|Q9NW08|RPC2_HUMAN	tr|F7FRH7|F7FRH7_ORNAN	30.904	1084	638	33	97	1122	13	1043	4.41e-126	417
sp|Q9NW08|RPC2_HUMAN	tr|A0A3B5YWY2|A0A3B5YWY2_WHEAT	29.187	1230	670	38	33	1133	89	1246	4.82e-126	422
sp|Q9NW08|RPC2_HUMAN	sp|Q5REE8|RPA2_PONAB	30.405	1161	674	36	39	1128	38	1135	5.71e-126	419
sp|Q9NW08|RPC2_HUMAN	tr|A0A2Y9EX25|A0A2Y9EX25_PHYMC	30.000	1160	679	33	39	1128	56	1152	6.37e-126	419
sp|Q9NW08|RPC2_HUMAN	tr|F7A8N8|F7A8N8_MACMU	30.086	1160	678	34	39	1128	38	1134	6.86e-126	419
sp|Q9NW08|RPC2_HUMAN	tr|G7PMZ1|G7PMZ1_MACFA	30.086	1160	678	34	39	1128	38	1134	6.86e-126	419
sp|Q9NW08|RPC2_HUMAN	tr|A0A2K5MSE1|A0A2K5MSE1_CERAT	30.086	1160	678	34	39	1128	59	1155	1.03e-125	419
sp|Q9NW08|RPC2_HUMAN	tr|W5QIB5|W5QIB5_SHEEP	30.379	1162	673	34	39	1128	45	1142	1.09e-125	418
sp|Q9NW08|RPC2_HUMAN	tr|A0A3B4V7Z0|A0A3B4V7Z0_SERDU	30.308	1168	668	38	36	1128	35	1131	1.12e-125	418
sp|Q9NW08|RPC2_HUMAN	tr|G3RCD9|G3RCD9_GORGO	30.026	1159	680	33	39	1128	38	1134	1.27e-125	418
sp|Q9NW08|RPC2_HUMAN	tr|A0A452EMC1|A0A452EMC1_CAPHI	30.345	1160	675	34	39	1128	38	1134	1.31e-125	418
sp|Q9NW08|RPC2_HUMAN	tr|A0A3Q0CMS3|A0A3Q0CMS3_MESAU	29.948	1162	683	35	36	1128	35	1134	2.01e-125	417
sp|Q9NW08|RPC2_HUMAN	tr|H0VU26|H0VU26_CAVPO	30.548	1149	687	34	39	1128	38	1134	2.03e-125	417
sp|Q9NW08|RPC2_HUMAN	tr|F6PH26|F6PH26_HORSE	29.871	1165	674	36	39	1128	68	1164	4.38e-125	417
sp|Q9NW08|RPC2_HUMAN	tr|A0A4X2LGQ5|A0A4X2LGQ5_VOMUR	30.198	1159	693	35	30	1128	32	1134	4.79e-125	416
sp|Q9NW08|RPC2_HUMAN	tr|E2REX8|E2REX8_CANLF	30.043	1165	678	37	36	1128	35	1134	5.20e-125	416
sp|Q9NW08|RPC2_HUMAN	tr|L5KV61|L5KV61_PTEAL	30.468	1175	655	39	20	1128	26	1104	6.09e-125	416
sp|Q9NW08|RPC2_HUMAN	tr|D2HUR1|D2HUR1_AILME	29.983	1164	680	37	36	1128	35	1134	7.67e-125	416
sp|Q9NW08|RPC2_HUMAN	tr|A0A337SSK7|A0A337SSK7_FELCA	30.233	1161	675	37	39	1128	38	1134	8.33e-125	416
sp|Q9NW08|RPC2_HUMAN	tr|A0A2K1KJQ6|A0A2K1KJQ6_PHYPA	28.654	1211	689	38	39	1130	45	1199	1.00e-124	417
sp|Q9NW08|RPC2_HUMAN	tr|A0A2Y9E851|A0A2Y9E851_TRIMA	29.923	1163	680	35	36	1128	35	1132	2.36e-124	414
sp|Q9NW08|RPC2_HUMAN	tr|A0A091D3R4|A0A091D3R4_FUKDA	30.105	1146	696	31	39	1128	38	1134	2.44e-124	414
sp|Q9NW08|RPC2_HUMAN	sp|P70700|RPA2_MOUSE	29.862	1162	684	35	36	1128	35	1134	2.46e-124	414
sp|Q9NW08|RPC2_HUMAN	tr|G3NF51|G3NF51_GASAC	30.189	1166	676	37	36	1128	35	1135	4.27e-124	414
sp|Q9NW08|RPC2_HUMAN	tr|A0A0Q3Q199|A0A0Q3Q199_AMAAE	29.120	1171	667	34	37	1122	24	1116	7.41e-124	413
sp|Q9NW08|RPC2_HUMAN	tr|B8AV78|B8AV78_ORYSI	28.779	1171	669	33	32	1127	93	1173	8.89e-124	414
sp|Q9NW08|RPC2_HUMAN	tr|A0A1L8G7W5|A0A1L8G7W5_XENLA	30.360	1166	668	35	39	1129	39	1135	1.09e-123	413
sp|Q9NW08|RPC2_HUMAN	tr|H0Z4D1|H0Z4D1_TAEGU	29.519	1101	638	30	99	1128	1	1034	2.82e-123	409
sp|Q9NW08|RPC2_HUMAN	tr|I3MB58|I3MB58_ICTTR	30.748	1096	636	32	97	1128	39	1075	4.79e-123	410
sp|Q9NW08|RPC2_HUMAN	tr|A0A099ZD58|A0A099ZD58_TINGU	30.127	1102	619	34	99	1122	1	1029	4.96e-123	409
sp|Q9NW08|RPC2_HUMAN	tr|A0A0L0CDA1|A0A0L0CDA1_LUCCU	29.063	1163	708	33	27	1128	14	1120	8.01e-123	410
sp|Q9NW08|RPC2_HUMAN	tr|A0A151MCN9|A0A151MCN9_ALLMI	31.056	1098	630	34	97	1128	41	1077	1.51e-122	408
sp|Q9NW08|RPC2_HUMAN	tr|M0TSV1|M0TSV1_MUSAM	28.076	1211	705	31	33	1129	9	1167	2.06e-122	410
sp|Q9NW08|RPC2_HUMAN	tr|B8CA95|B8CA95_THAPS	31.901	1047	574	33	125	1086	2	994	2.41e-122	407
sp|Q9NW08|RPC2_HUMAN	tr|G3T0E9|G3T0E9_LOXAF	30.734	1103	628	35	97	1128	97	1134	2.26e-121	406
sp|Q9NW08|RPC2_HUMAN	tr|A0A1U7SH26|A0A1U7SH26_ALLSI	30.902	1097	633	33	97	1128	13	1049	3.59e-121	404
sp|Q9NW08|RPC2_HUMAN	sp|F4I366|NRPA2_ARATH	28.384	1219	711	35	18	1129	8	1171	1.43e-120	405
sp|Q9NW08|RPC2_HUMAN	tr|A0A091HP64|A0A091HP64_CALAN	30.009	1063	617	28	132	1128	18	1019	1.44e-120	402
sp|Q9NW08|RPC2_HUMAN	tr|A0A5G3JWD6|A0A5G3JWD6_XENTR	30.517	1160	681	37	36	1129	41	1141	1.93e-120	404
sp|Q9NW08|RPC2_HUMAN	tr|A0A091WH22|A0A091WH22_OPIHO	29.963	1068	611	28	132	1128	17	1018	2.52e-120	401
sp|Q9NW08|RPC2_HUMAN	tr|A0A087QPB0|A0A087QPB0_APTFO	29.505	1071	612	28	132	1128	18	1019	3.54e-120	400
sp|Q9NW08|RPC2_HUMAN	tr|K7F378|K7F378_PELSI	31.347	1091	638	31	97	1129	55	1092	3.59e-120	402
sp|Q9NW08|RPC2_HUMAN	tr|A0A2K5YBG2|A0A2K5YBG2_MANLE	30.439	1071	618	30	123	1128	70	1078	2.70e-119	399
sp|Q9NW08|RPC2_HUMAN	tr|A0A091K3K3|A0A091K3K3_EGRGA	29.692	1071	610	28	132	1128	18	1019	3.97e-119	397
sp|Q9NW08|RPC2_HUMAN	tr|A0A060W1T4|A0A060W1T4_ONCMY	29.281	1168	682	36	36	1128	35	1133	1.10e-117	396
sp|Q9NW08|RPC2_HUMAN	tr|G3GZZ7|G3GZZ7_CRIGR	30.608	1052	611	32	139	1128	1	995	1.17e-117	393
sp|Q9NW08|RPC2_HUMAN	tr|A0A2U4B055|A0A2U4B055_TURTR	30.398	1056	608	29	139	1128	1	995	1.40e-117	393
sp|Q9NW08|RPC2_HUMAN	tr|E9HT05|E9HT05_DAPPU	28.777	1112	649	35	85	1122	94	1136	1.67e-117	396
sp|Q9NW08|RPC2_HUMAN	tr|A0A1S3N2L5|A0A1S3N2L5_SALSA	29.135	1167	685	36	36	1128	35	1133	8.59e-117	394
sp|Q9NW08|RPC2_HUMAN	tr|E2B687|E2B687_HARSA	29.563	1167	663	38	43	1130	32	1118	2.75e-116	392
sp|Q9NW08|RPC2_HUMAN	tr|D6WVZ3|D6WVZ3_TRICA	28.908	1062	599	31	139	1122	1	984	3.01e-116	389
sp|Q9NW08|RPC2_HUMAN	tr|G5B002|G5B002_HETGA	29.203	1154	688	35	39	1128	38	1126	3.81e-116	392
sp|Q9NW08|RPC2_HUMAN	tr|M3YE11|M3YE11_MUSPF	29.649	1167	670	43	36	1128	41	1130	1.29e-115	390
sp|Q9NW08|RPC2_HUMAN	tr|A0A445C0A4|A0A445C0A4_ARAHY	27.692	1235	631	37	31	1129	9	1117	4.04e-113	384
sp|Q9NW08|RPC2_HUMAN	tr|A0A026WUS5|A0A026WUS5_OOCBI	27.905	1179	680	36	36	1130	10	1102	2.78e-111	378
sp|Q9NW08|RPC2_HUMAN	tr|A0A067QQ90|A0A067QQ90_ZOONE	28.131	1102	660	26	90	1122	16	1054	2.98e-111	377
sp|Q9NW08|RPC2_HUMAN	tr|B8BHP0|B8BHP0_ORYSI	29.047	1112	594	31	137	1133	46	1077	3.11e-109	372
sp|Q9NW08|RPC2_HUMAN	tr|G1KG75|G1KG75_ANOCA	34.473	731	403	19	431	1129	5	691	6.01e-109	361
sp|Q9NW08|RPC2_HUMAN	tr|A2YRP1|A2YRP1_ORYSI	28.428	1196	666	36	32	1122	228	1338	1.85e-107	372
sp|Q9NW08|RPC2_HUMAN	tr|A0A226NKY5|A0A226NKY5_CALSU	39.841	502	255	9	654	1130	544	1023	1.71e-99	344
sp|Q9NW08|RPC2_HUMAN	tr|A0A226NKY5|A0A226NKY5_CALSU	23.545	378	250	13	39	390	34	398	4.46e-08	63.9
sp|Q9NW08|RPC2_HUMAN	tr|G1QM83|G1QM83_NOMLE	37.931	522	281	8	631	1128	617	1119	4.93e-94	330
sp|Q9NW08|RPC2_HUMAN	tr|G1QM83|G1QM83_NOMLE	25.869	518	332	21	39	520	61	562	1.49e-21	107
sp|Q9NW08|RPC2_HUMAN	tr|A0A3B6QB48|A0A3B6QB48_WHEAT	65.258	213	63	2	929	1130	1	213	1.53e-92	300
sp|Q9NW08|RPC2_HUMAN	tr|R1DX67|R1DX67_EMIHU	26.603	1248	691	43	35	1122	24	1206	4.39e-91	323
sp|Q9NW08|RPC2_HUMAN	tr|R1DAM8|R1DAM8_EMIHU	26.667	1245	694	42	35	1122	24	1206	8.48e-91	323
sp|Q9NW08|RPC2_HUMAN	tr|A0A194PJT3|A0A194PJT3_PAPXU	33.619	699	390	17	464	1126	401	1061	1.63e-90	320
sp|Q9NW08|RPC2_HUMAN	tr|A0A194PJT3|A0A194PJT3_PAPXU	22.865	363	238	14	43	376	38	387	1.53e-09	68.6
sp|Q9NW08|RPC2_HUMAN	tr|R1DSC8|R1DSC8_EMIHU	35.417	480	269	7	493	941	237	706	9.84e-87	301
sp|Q9NW08|RPC2_HUMAN	tr|R1DSC8|R1DSC8_EMIHU	25.893	224	108	5	24	189	14	237	1.34e-15	87.8
sp|Q9NW08|RPC2_HUMAN	tr|A0A2K1I9L8|A0A2K1I9L8_PHYPA	31.893	671	379	18	469	1122	2	611	8.60e-83	288
sp|Q9NW08|RPC2_HUMAN	tr|H9JMQ1|H9JMQ1_BOMMO	27.583	997	561	37	36	959	31	939	1.07e-82	295
sp|Q9NW08|RPC2_HUMAN	tr|A0A2K6EMT8|A0A2K6EMT8_PROCO	36.601	459	248	12	680	1126	7	434	6.92e-79	271
sp|Q9NW08|RPC2_HUMAN	tr|A0A2K1IEY2|A0A2K1IEY2_PHYPA	34.728	478	269	9	664	1129	1	447	2.22e-73	256
sp|Q9NW08|RPC2_HUMAN	tr|A0A2K1JYN8|A0A2K1JYN8_PHYPA	29.119	783	436	24	352	1127	251	921	4.76e-72	264
sp|Q9NW08|RPC2_HUMAN	tr|A0A2K1JUV8|A0A2K1JUV8_PHYPA	28.457	752	434	21	326	1063	6	667	1.51e-71	257
sp|Q9NW08|RPC2_HUMAN	tr|A0A2K1KNI8|A0A2K1KNI8_PHYPA	37.063	429	228	9	711	1127	15	413	2.66e-69	243
sp|Q9NW08|RPC2_HUMAN	tr|A0A2U3YM59|A0A2U3YM59_LEPWE	44.030	268	130	3	881	1128	25	292	7.99e-61	215
sp|Q9NW08|RPC2_HUMAN	tr|A0A444XZA2|A0A444XZA2_ARAHY	42.034	295	132	3	874	1129	78	372	2.56e-60	217
sp|Q9NW08|RPC2_HUMAN	tr|A0A2K1J7D2|A0A2K1J7D2_PHYPA	34.977	426	221	10	711	1122	331	714	1.09e-59	224
sp|Q9NW08|RPC2_HUMAN	tr|Q8II17|Q8II17_PLAF7	38.710	341	189	7	628	964	907	1231	6.11e-57	222
sp|Q9NW08|RPC2_HUMAN	tr|Q8II17|Q8II17_PLAF7	38.857	175	83	3	976	1128	1335	1507	4.24e-29	132
sp|Q9NW08|RPC2_HUMAN	tr|Q8II17|Q8II17_PLAF7	26.064	188	120	3	36	207	68	252	4.09e-06	57.4
sp|Q9NW08|RPC2_HUMAN	tr|Q8II17|Q8II17_PLAF7	45.455	44	24	0	459	502	598	641	0.004	47.8
sp|Q9NW08|RPC2_HUMAN	tr|A0A2K3DJ39|A0A2K3DJ39_CHLRE	41.786	280	127	4	885	1128	767	1046	1.96e-52	206
sp|Q9NW08|RPC2_HUMAN	tr|A0A2K3DJ39|A0A2K3DJ39_CHLRE	21.797	523	345	17	34	504	37	547	1.23e-16	91.7
sp|Q9NW08|RPC2_HUMAN	tr|A0A2K3DJ39|A0A2K3DJ39_CHLRE	54.545	33	15	0	655	687	709	741	0.36	41.2
sp|Q9NW08|RPC2_HUMAN	tr|W5J6H6|W5J6H6_ANODA	26.633	796	502	30	26	774	13	773	4.20e-51	200
sp|Q9NW08|RPC2_HUMAN	tr|A0A0L0CLM2|A0A0L0CLM2_LUCCU	39.858	281	142	9	755	1026	1	263	1.19e-44	167
sp|Q9NW08|RPC2_HUMAN	tr|A0A067QE99|A0A067QE99_ZOONE	75.000	100	24	1	323	421	1	100	6.55e-44	159
sp|Q9NW08|RPC2_HUMAN	sp|P60283|RPOB_PHYPA	27.024	803	472	30	321	1073	288	1026	1.73e-41	172
sp|Q9NW08|RPC2_HUMAN	sp|Q8HTL7|RPOB2_CHLRE	31.306	444	228	14	732	1120	138	559	8.41e-41	166
sp|Q9NW08|RPC2_HUMAN	tr|A0A2K1KK71|A0A2K1KK71_PHYPA	29.126	412	217	12	655	1053	6	355	9.89e-40	156
sp|Q9NW08|RPC2_HUMAN	sp|P50546|RPOB_ARATH	29.693	522	253	19	649	1073	509	1013	1.09e-39	166
sp|Q9NW08|RPC2_HUMAN	sp|P50546|RPOB_ARATH	32.000	75	40	4	431	502	378	444	5.4	37.4
sp|Q9NW08|RPC2_HUMAN	sp|Q9XPS7|RPOB_WHEAT	24.210	1107	669	41	36	1073	12	1017	1.92e-39	165
sp|Q9NW08|RPC2_HUMAN	tr|B8LEQ0|B8LEQ0_THAPS	31.507	438	230	15	732	1131	914	1319	2.94e-39	165
sp|Q9NW08|RPC2_HUMAN	tr|B8LEQ0|B8LEQ0_THAPS	25.309	162	104	4	336	497	558	702	1.76e-05	55.5
sp|Q9NW08|RPC2_HUMAN	sp|A0T0R1|RPOB_THAPS	31.507	438	230	15	732	1131	942	1347	3.48e-39	165
sp|Q9NW08|RPC2_HUMAN	sp|A0T0R1|RPOB_THAPS	25.309	162	104	4	336	497	586	730	1.74e-05	55.5
sp|Q9NW08|RPC2_HUMAN	tr|A0A0L7KUL8|A0A0L7KUL8_9NEOP	58.974	117	26	1	1015	1131	1	95	1.02e-38	144
sp|Q9NW08|RPC2_HUMAN	tr|B8AM31|B8AM31_ORYSI	27.291	502	267	14	649	1073	331	811	8.53e-38	159
sp|Q9NW08|RPC2_HUMAN	tr|B8AM31|B8AM31_ORYSI	24.066	241	151	9	265	502	53	264	2.8	38.1
sp|Q9NW08|RPC2_HUMAN	sp|P16023|RPOB_MAIZE	26.397	519	271	14	649	1073	515	1016	3.73e-37	158
sp|Q9NW08|RPC2_HUMAN	sp|P16023|RPOB_MAIZE	22.268	485	311	18	36	502	12	448	3.8	37.7
sp|Q9NW08|RPC2_HUMAN	sp|P0C502|RPOB_ORYSI	26.397	519	271	14	649	1073	515	1016	4.00e-37	157
sp|Q9NW08|RPC2_HUMAN	sp|P0C502|RPOB_ORYSI	20.676	503	297	19	36	502	12	448	1.2	39.7
sp|Q9NW08|RPC2_HUMAN	tr|A0A1X7YHF8|A0A1X7YHF8_MAIZE	26.397	519	271	14	649	1073	515	1016	9.50e-37	157
sp|Q9NW08|RPC2_HUMAN	tr|A0A1X7YHF8|A0A1X7YHF8_MAIZE	22.268	485	311	18	36	502	12	448	4.7	37.7
sp|Q9NW08|RPC2_HUMAN	tr|A0A2K1JDR1|A0A2K1JDR1_PHYPA	27.690	567	346	20	268	823	158	671	2.28e-36	153
sp|Q9NW08|RPC2_HUMAN	tr|A0A444YNE5|A0A444YNE5_ARAHY	28.373	504	248	15	649	1073	333	802	8.93e-36	154
sp|Q9NW08|RPC2_HUMAN	tr|A0A444YNE5|A0A444YNE5_ARAHY	33.333	75	39	4	431	502	204	270	4.5	37.7
sp|Q9NW08|RPC2_HUMAN	sp|Q4G3A7|RPOB_EMIHU	29.882	425	243	12	729	1120	643	1045	1.13e-35	153
sp|Q9NW08|RPC2_HUMAN	sp|Q4G3A7|RPOB_EMIHU	22.613	398	226	19	138	497	81	434	0.006	47.0
sp|Q9NW08|RPC2_HUMAN	tr|A0A0N0P9Z1|A0A0N0P9Z1_PAPXU	35.514	214	111	4	745	956	100	288	1.48e-31	131
sp|Q9NW08|RPC2_HUMAN	tr|A0A2U3Y0Y0|A0A2U3Y0Y0_LEPWE	41.975	162	93	1	631	791	95	256	2.69e-31	130
sp|Q9NW08|RPC2_HUMAN	tr|A0A3B5K0M9|A0A3B5K0M9_TAKRU	37.056	197	101	5	24	197	24	220	2.81e-30	125
sp|Q9NW08|RPC2_HUMAN	tr|A0A2K1K2Y5|A0A2K1K2Y5_PHYPA	37.931	203	114	3	938	1129	1	202	2.53e-29	121
sp|Q9NW08|RPC2_HUMAN	tr|A0A1D6LLQ3|A0A1D6LLQ3_MAIZE	32.669	251	145	5	887	1122	35	276	3.01e-28	129
sp|Q9NW08|RPC2_HUMAN	tr|G5C3M7|G5C3M7_HETGA	55.446	101	43	2	1002	1100	113	213	4.01e-27	115
sp|Q9NW08|RPC2_HUMAN	tr|K7EFT4|K7EFT4_ORNAN	45.600	125	67	1	870	993	1	125	6.94e-27	113
sp|Q9NW08|RPC2_HUMAN	tr|A0A2K1J3K0|A0A2K1J3K0_PHYPA	42.754	138	78	1	992	1129	6	142	2.39e-25	110
sp|Q9NW08|RPC2_HUMAN	tr|E9GP91|E9GP91_DAPPU	75.439	57	14	0	914	970	1	57	2.67e-25	105
sp|Q9NW08|RPC2_HUMAN	tr|A0A2K1K9W6|A0A2K1K9W6_PHYPA	28.571	336	170	9	689	1012	1	278	8.22e-25	111
sp|Q9NW08|RPC2_HUMAN	tr|A0A0L7KUV9|A0A0L7KUV9_9NEOP	98.039	51	0	1	1011	1060	91	141	4.50e-24	104
sp|Q9NW08|RPC2_HUMAN	tr|A0A0L7KUV9|A0A0L7KUV9_9NEOP	97.872	47	0	1	1015	1060	1	47	3.50e-21	96.3
sp|Q9NW08|RPC2_HUMAN	tr|A0A0L7KUV9|A0A0L7KUV9_9NEOP	81.132	53	10	0	1016	1068	49	101	7.98e-20	92.4
sp|Q9NW08|RPC2_HUMAN	tr|A0A2K1K3K9|A0A2K1K3K9_PHYPA	26.039	361	201	9	655	1014	255	550	6.13e-24	113
sp|Q9NW08|RPC2_HUMAN	tr|H9JMQ2|H9JMQ2_BOMMO	42.568	148	85	0	980	1127	45	192	3.30e-23	103
sp|Q9NW08|RPC2_HUMAN	sp|P21421|RPOB_PLAF7	25.059	423	255	13	736	1120	600	998	7.89e-23	111
sp|Q9NW08|RPC2_HUMAN	tr|A0A2K1IR69|A0A2K1IR69_PHYPA	28.763	299	180	11	539	834	125	393	6.19e-22	105
sp|Q9NW08|RPC2_HUMAN	tr|L7MZN4|L7MZN4_ANOCA	23.361	595	375	22	26	560	6	579	4.73e-21	104
sp|Q9NW08|RPC2_HUMAN	tr|A0A3B6MI90|A0A3B6MI90_WHEAT	34.682	173	98	2	916	1073	1	173	7.51e-21	98.2
sp|Q9NW08|RPC2_HUMAN	tr|A0A2K1KXC5|A0A2K1KXC5_PHYPA	39.855	138	72	2	992	1129	6	132	2.89e-20	94.7
sp|Q9NW08|RPC2_HUMAN	tr|A0A445E6V2|A0A445E6V2_ARAHY	35.366	164	91	2	916	1064	1	164	4.79e-19	90.9
sp|Q9NW08|RPC2_HUMAN	tr|A0A1D6KID2|A0A1D6KID2_MAIZE	30.882	204	121	7	224	423	131	318	4.96e-17	89.0
sp|Q9NW08|RPC2_HUMAN	tr|A0A0L7KU69|A0A0L7KU69_9NEOP	50.515	97	48	0	980	1076	27	123	1.35e-16	82.4
sp|Q9NW08|RPC2_HUMAN	tr|A0A2K1KI01|A0A2K1KI01_PHYPA	26.336	262	157	9	432	688	98	328	1.47e-16	87.8
sp|Q9NW08|RPC2_HUMAN	tr|A0A1D6GRR2|A0A1D6GRR2_MAIZE	30.357	224	136	7	224	443	405	612	2.16e-16	90.5
sp|Q9NW08|RPC2_HUMAN	tr|A0A0L7KUL4|A0A0L7KUL4_9NEOP	97.222	36	1	0	1025	1060	49	84	7.84e-16	79.0
sp|Q9NW08|RPC2_HUMAN	tr|A0A2I0LVB6|A0A2I0LVB6_COLLI	23.884	448	283	16	139	549	1	427	1.21e-15	87.4
sp|Q9NW08|RPC2_HUMAN	tr|M0UB54|M0UB54_MUSAM	37.815	119	71	2	1009	1126	3	119	2.10e-15	79.0
sp|Q9NW08|RPC2_HUMAN	tr|A0A2K1KPW7|A0A2K1KPW7_PHYPA	33.803	142	80	4	992	1127	4	137	3.19e-15	79.3
sp|Q9NW08|RPC2_HUMAN	tr|A0A444WWS6|A0A444WWS6_ARAHY	27.411	197	115	3	877	1073	30	198	1.66e-13	77.0
sp|Q9NW08|RPC2_HUMAN	tr|A9T600|A9T600_PHYPA	36.792	106	59	1	99	196	13	118	2.05e-13	73.6
sp|Q9NW08|RPC2_HUMAN	tr|A0A445C4U1|A0A445C4U1_ARAHY	42.169	83	47	1	881	963	53	134	1.71e-12	72.4
sp|Q9NW08|RPC2_HUMAN	tr|D7ELV6|D7ELV6_TRICA	26.180	233	143	8	43	253	33	258	8.41e-11	69.7
sp|Q9NW08|RPC2_HUMAN	tr|A0A340Y3J0|A0A340Y3J0_LIPVE	32.484	157	96	3	964	1120	1202	1348	2.19e-10	71.6
sp|Q9NW08|RPC2_HUMAN	tr|A0A340Y3J0|A0A340Y3J0_LIPVE	45.205	73	40	0	880	952	1066	1138	2.79e-10	71.2
sp|Q9NW08|RPC2_HUMAN	tr|A0A340Y3J0|A0A340Y3J0_LIPVE	28.571	161	93	6	342	497	438	581	2.38e-04	51.6
sp|Q9NW08|RPC2_HUMAN	tr|A0A0L7L6E6|A0A0L7L6E6_9NEOP	59.091	44	18	0	914	957	138	181	3.94e-10	65.9
sp|Q9NW08|RPC2_HUMAN	tr|A0A0L7L6E6|A0A0L7L6E6_9NEOP	30.864	81	40	1	694	774	1	65	0.095	41.2
sp|Q9NW08|RPC2_HUMAN	tr|A0A2K1KXM1|A0A2K1KXM1_PHYPA	28.777	139	86	2	984	1122	154	279	1.09e-09	66.6
sp|Q9NW08|RPC2_HUMAN	tr|A0A2K1KXM1|A0A2K1KXM1_PHYPA	31.169	77	50	1	711	787	22	95	0.002	47.4
sp|Q9NW08|RPC2_HUMAN	tr|A0A0L7L641|A0A0L7L641_9NEOP	30.159	189	107	7	1	177	1	176	1.02e-07	62.4
sp|Q9NW08|RPC2_HUMAN	tr|A0A0L7L641|A0A0L7L641_9NEOP	40.625	32	19	0	471	502	379	410	2.0	38.5
sp|Q9NW08|RPC2_HUMAN	tr|A0A1D6KCI0|A0A1D6KCI0_MAIZE	28.689	122	78	2	999	1120	35	147	2.40e-07	57.4
sp|Q9NW08|RPC2_HUMAN	tr|A9SR44|A9SR44_PHYPA	25.397	252	169	8	261	503	129	370	3.07e-05	53.9
sp|Q9NW08|RPC2_HUMAN	sp|Q8HTL6|RPOB1_CHLRE	23.137	255	163	9	269	502	421	663	8.58e-04	49.7
sp|Q9NW08|RPC2_HUMAN	tr|A0A445B7A9|A0A445B7A9_ARAHY	29.167	120	69	4	732	847	29	136	0.006	44.3
sp|Q9NW08|RPC2_HUMAN	tr|M0U5Y9|M0U5Y9_MUSAM	43.750	48	26	1	916	963	1	47	0.023	42.0
sp|Q9NW08|RPC2_HUMAN	tr|A0A445BGH4|A0A445BGH4_ARAHY	23.757	181	86	5	744	916	1	137	0.033	43.1
sp|Q9NW08|RPC2_HUMAN	tr|B8AW44|B8AW44_ORYSI	22.822	241	156	7	264	502	52	264	0.83	39.3
sp|Q9NW08|RPC2_HUMAN	tr|A0A444YN07|A0A444YN07_ARAHY	34.667	75	38	4	431	502	130	196	1.1	38.5
sp|Q9NW08|RPC2_HUMAN	tr|M0UB86|M0UB86_MUSAM	34.667	75	38	4	431	502	5136	5202	2.1	38.9
sp|Q9NW08|RPC2_HUMAN	tr|A0A445DHU6|A0A445DHU6_ARAHY	34.247	73	38	3	432	502	28	92	3.0	37.0
sp|Q9NW08|RPC2_HUMAN	tr|H9GGR4|H9GGR4_ANOCA	29.412	102	60	3	596	685	188	289	3.1	37.7
sp|Q9NW08|RPC2_HUMAN	tr|A0A1L8HMT8|A0A1L8HMT8_XENLA	35.294	34	22	0	27	60	363	396	6.7	36.6
sp|Q9NW13|RBM28_HUMAN	sp|Q9NW13|RBM28_HUMAN	100.000	759	0	0	1	759	1	759	0.0	1546
sp|Q9NW13|RBM28_HUMAN	tr|H2QVB6|H2QVB6_PANTR	99.737	761	0	1	1	759	1	761	0.0	1541
sp|Q9NW13|RBM28_HUMAN	tr|A0A2R9CIF2|A0A2R9CIF2_PANPA	99.474	761	2	1	1	759	1	761	0.0	1538
sp|Q9NW13|RBM28_HUMAN	tr|H2PNF2|H2PNF2_PONAB	99.209	759	4	1	1	759	1	757	0.0	1527
sp|Q9NW13|RBM28_HUMAN	tr|G1RP02|G1RP02_NOMLE	97.510	763	15	2	1	759	1	763	0.0	1501
sp|Q9NW13|RBM28_HUMAN	tr|A0A0D9RCR2|A0A0D9RCR2_CHLSB	96.316	760	25	2	1	759	1	758	0.0	1479
sp|Q9NW13|RBM28_HUMAN	tr|A0A2K6L912|A0A2K6L912_RHIBE	96.068	763	26	3	1	759	1	763	0.0	1479
sp|Q9NW13|RBM28_HUMAN	tr|A0A2K5UTG8|A0A2K5UTG8_MACFA	96.063	762	26	3	1	759	1	761	0.0	1475
sp|Q9NW13|RBM28_HUMAN	tr|G3QPQ4|G3QPQ4_GORGO	99.167	720	5	1	40	759	20	738	0.0	1447
sp|Q9NW13|RBM28_HUMAN	tr|A0A2K5NCJ3|A0A2K5NCJ3_CERAT	94.875	761	37	2	1	759	1	761	0.0	1359
sp|Q9NW13|RBM28_HUMAN	tr|A0A2K5EH26|A0A2K5EH26_AOTNA	94.079	760	37	3	1	759	1	753	0.0	1321
sp|Q9NW13|RBM28_HUMAN	tr|F7GVU1|F7GVU1_CALJA	92.247	761	56	3	1	759	1	760	0.0	1306
sp|Q9NW13|RBM28_HUMAN	tr|A0A096NUB8|A0A096NUB8_PAPAN	94.141	768	36	3	1	759	1	768	0.0	1290
sp|Q9NW13|RBM28_HUMAN	tr|A0A2K6F9J5|A0A2K6F9J5_PROCO	86.589	768	94	2	1	759	1	768	0.0	1263
sp|Q9NW13|RBM28_HUMAN	tr|F7FGV8|F7FGV8_MACMU	94.102	729	39	2	1	725	1	729	0.0	1248
sp|Q9NW13|RBM28_HUMAN	tr|A0A5G2QJH6|A0A5G2QJH6_PIG	85.583	763	101	3	1	759	1	758	0.0	1211
sp|Q9NW13|RBM28_HUMAN	tr|L5KR32|L5KR32_PTEAL	84.888	761	110	2	1	759	1	758	0.0	1207
sp|Q9NW13|RBM28_HUMAN	tr|F6UN00|F6UN00_HORSE	85.026	768	106	2	1	759	1	768	0.0	1207
sp|Q9NW13|RBM28_HUMAN	tr|A0A2Y9RMW2|A0A2Y9RMW2_TRIMA	84.625	761	108	2	1	759	1	754	0.0	1202
sp|Q9NW13|RBM28_HUMAN	tr|A0A384DAJ4|A0A384DAJ4_URSMA	85.283	761	105	2	1	759	1	756	0.0	1200
sp|Q9NW13|RBM28_HUMAN	tr|E2RIB8|E2RIB8_CANLF	85.414	761	99	3	1	759	1	751	0.0	1199
sp|Q9NW13|RBM28_HUMAN	tr|G5BHA3|G5BHA3_HETGA	85.545	761	105	3	1	759	1	758	0.0	1197
sp|Q9NW13|RBM28_HUMAN	tr|G3T652|G3T652_LOXAF	83.049	761	122	3	1	759	1	756	0.0	1196
sp|Q9NW13|RBM28_HUMAN	tr|M3Y555|M3Y555_MUSPF	84.797	763	106	4	1	759	1	757	0.0	1194
sp|Q9NW13|RBM28_HUMAN	tr|A0A1U7UNA1|A0A1U7UNA1_TARSY	84.825	771	93	3	1	759	1	759	0.0	1194
sp|Q9NW13|RBM28_HUMAN	tr|A0A2Y9NXA0|A0A2Y9NXA0_DELLE	85.302	762	103	4	1	759	1	756	0.0	1190
sp|Q9NW13|RBM28_HUMAN	tr|H0V7D3|H0V7D3_CAVPO	83.311	761	122	2	1	759	1	758	0.0	1189
sp|Q9NW13|RBM28_HUMAN	tr|G1SIU5|G1SIU5_RABIT	82.399	767	127	3	1	759	59	825	0.0	1186
sp|Q9NW13|RBM28_HUMAN	tr|G1NXA6|G1NXA6_MYOLU	85.171	762	110	2	1	759	1	762	0.0	1185
sp|Q9NW13|RBM28_HUMAN	tr|I3LZW8|I3LZW8_ICTTR	85.640	766	103	2	1	759	1	766	0.0	1179
sp|Q9NW13|RBM28_HUMAN	tr|A0A2U4AGE8|A0A2U4AGE8_TURTR	85.039	762	105	5	1	759	1	756	0.0	1175
sp|Q9NW13|RBM28_HUMAN	tr|A0A340YE83|A0A340YE83_LIPVE	85.302	762	99	4	1	759	1	752	0.0	1173
sp|Q9NW13|RBM28_HUMAN	tr|A0A1S3FFV9|A0A1S3FFV9_DIPOR	81.961	765	124	4	1	759	1	757	0.0	1172
sp|Q9NW13|RBM28_HUMAN	tr|A0A091DE24|A0A091DE24_FUKDA	85.564	762	102	5	1	759	1	757	0.0	1165
sp|Q9NW13|RBM28_HUMAN	tr|A0A1S2ZY06|A0A1S2ZY06_ERIEU	81.258	763	137	5	1	759	1	761	0.0	1163
sp|Q9NW13|RBM28_HUMAN	tr|W5NX13|W5NX13_SHEEP	84.162	764	104	3	1	759	1	752	0.0	1162
sp|Q9NW13|RBM28_HUMAN	tr|A0A452EJY5|A0A452EJY5_CAPHI	84.363	761	109	2	1	759	1	753	0.0	1155
sp|Q9NW13|RBM28_HUMAN	sp|Q8CGC6|RBM28_MOUSE	80.577	762	133	4	1	759	1	750	0.0	1147
sp|Q9NW13|RBM28_HUMAN	tr|E1BLD4|E1BLD4_BOVIN	84.100	761	109	2	1	759	1	751	0.0	1145
sp|Q9NW13|RBM28_HUMAN	tr|A0A2U3VS42|A0A2U3VS42_ODORO	80.679	766	127	3	1	759	1	752	0.0	1121
sp|Q9NW13|RBM28_HUMAN	tr|A0A5F5XCK5|A0A5F5XCK5_FELCA	83.264	723	102	4	40	759	291	997	0.0	1088
sp|Q9NW13|RBM28_HUMAN	tr|A0A1U8CFH6|A0A1U8CFH6_MESAU	77.892	778	146	5	1	759	1	771	0.0	1065
sp|Q9NW13|RBM28_HUMAN	tr|A0A455B9E6|A0A455B9E6_PHYMC	82.793	709	116	4	54	759	1	706	0.0	1048
sp|Q9NW13|RBM28_HUMAN	tr|G3GZ87|G3GZ87_CRIGR	75.412	789	153	8	1	759	1	778	0.0	1023
sp|Q9NW13|RBM28_HUMAN	tr|G1LDU5|G1LDU5_AILME	78.614	678	120	3	93	759	157	820	0.0	971
sp|Q9NW13|RBM28_HUMAN	tr|G1LDU5|G1LDU5_AILME	93.478	92	6	0	1	92	1	92	7.47e-46	181
sp|Q9NW13|RBM28_HUMAN	tr|G1LDU5|G1LDU5_AILME	30.894	123	75	4	86	200	358	478	6.1	36.6
sp|Q9NW13|RBM28_HUMAN	tr|A0A4X2K5R9|A0A4X2K5R9_VOMUR	72.229	767	187	5	1	759	1	749	0.0	946
sp|Q9NW13|RBM28_HUMAN	tr|H0WTB5|H0WTB5_OTOGA	83.932	585	87	2	180	759	39	621	0.0	925
sp|Q9NW13|RBM28_HUMAN	tr|H0WTB5|H0WTB5_OTOGA	92.500	40	3	0	1	40	1	40	7.78e-14	81.3
sp|Q9NW13|RBM28_HUMAN	tr|H0WTB5|H0WTB5_OTOGA	30.328	122	77	3	86	200	172	292	0.001	48.1
sp|Q9NW13|RBM28_HUMAN	tr|A0A2K5ZGU1|A0A2K5ZGU1_MANLE	95.522	469	20	1	1	468	1	469	0.0	900
sp|Q9NW13|RBM28_HUMAN	tr|A0A2K5ZGU1|A0A2K5ZGU1_MANLE	93.413	167	11	0	593	759	466	632	1.04e-98	323
sp|Q9NW13|RBM28_HUMAN	tr|A0A1U7RCP5|A0A1U7RCP5_MESAU	79.276	497	94	4	265	759	298	787	0.0	741
sp|Q9NW13|RBM28_HUMAN	tr|A0A1U7RCP5|A0A1U7RCP5_MESAU	35.484	93	51	3	116	200	371	462	5.29e-04	49.7
sp|Q9NW13|RBM28_HUMAN	tr|A0A151MPL2|A0A151MPL2_ALLMI	54.348	782	236	13	1	759	1	684	0.0	719
sp|Q9NW13|RBM28_HUMAN	tr|A0A3Q0HGZ3|A0A3Q0HGZ3_ALLSI	56.857	700	215	13	98	759	76	726	0.0	672
sp|Q9NW13|RBM28_HUMAN	tr|A0A2K6S4R6|A0A2K6S4R6_SAIBB	88.714	381	38	2	1	376	1	381	0.0	595
sp|Q9NW13|RBM28_HUMAN	tr|A0A2K6S4R6|A0A2K6S4R6_SAIBB	75.399	313	23	2	447	759	382	640	1.94e-137	424
sp|Q9NW13|RBM28_HUMAN	tr|F6PLL6|F6PLL6_ORNAN	65.532	470	144	7	302	759	290	753	0.0	564
sp|Q9NW13|RBM28_HUMAN	tr|F6PLL6|F6PLL6_ORNAN	81.463	205	38	0	1	205	1	205	2.29e-93	312
sp|Q9NW13|RBM28_HUMAN	tr|F6PLL6|F6PLL6_ORNAN	30.000	60	42	0	334	393	3	62	1.2	38.5
sp|Q9NW13|RBM28_HUMAN	tr|A0A1L8GZN1|A0A1L8GZN1_XENLA	58.402	488	148	5	326	758	328	815	1.82e-171	518
sp|Q9NW13|RBM28_HUMAN	tr|G3PGG6|G3PGG6_GASAC	55.862	435	182	5	327	759	293	719	3.52e-148	455
sp|Q9NW13|RBM28_HUMAN	tr|G3PGG6|G3PGG6_GASAC	25.000	116	78	2	335	449	4	111	8.8	35.8
sp|Q9NW13|RBM28_HUMAN	tr|A0A1S3MMC1|A0A1S3MMC1_SALSA	54.262	481	170	10	324	759	319	794	2.79e-147	455
sp|Q9NW13|RBM28_HUMAN	tr|A0A060XSW4|A0A060XSW4_ONCMY	53.097	452	188	11	323	759	461	903	3.44e-132	419
sp|Q9NW13|RBM28_HUMAN	tr|A0A060XSW4|A0A060XSW4_ONCMY	45.714	35	19	0	165	199	302	336	4.4	37.0
sp|Q9NW13|RBM28_HUMAN	tr|A0A060XGV8|A0A060XGV8_ONCMY	56.281	398	134	3	324	682	309	705	3.45e-132	413
sp|Q9NW13|RBM28_HUMAN	tr|E2BX80|E2BX80_HARSA	38.540	493	256	9	111	595	5	458	1.17e-89	295
sp|Q9NW13|RBM28_HUMAN	tr|E2BX80|E2BX80_HARSA	24.775	222	116	9	3	175	205	424	0.004	46.2
sp|Q9NW13|RBM28_HUMAN	tr|A0A026WWC7|A0A026WWC7_OOCBI	34.164	682	361	18	116	759	27	658	2.06e-88	297
sp|Q9NW13|RBM28_HUMAN	tr|A0A026WWC7|A0A026WWC7_OOCBI	23.288	219	122	6	3	175	268	486	8.05e-04	48.9
sp|Q9NW13|RBM28_HUMAN	tr|H9GJQ6|H9GJQ6_ANOCA	50.829	362	172	2	54	409	1	362	1.54e-87	285
sp|Q9NW13|RBM28_HUMAN	tr|A0A067RIQ3|A0A067RIQ3_ZOONE	38.398	487	249	9	114	595	177	617	7.57e-87	295
sp|Q9NW13|RBM28_HUMAN	tr|A0A067RIQ3|A0A067RIQ3_ZOONE	39.241	79	48	0	111	189	33	111	1.61e-09	67.4
sp|Q9NW13|RBM28_HUMAN	tr|Q9W124|Q9W124_DROME	39.069	494	238	8	112	597	46	484	1.21e-85	289
sp|Q9NW13|RBM28_HUMAN	tr|A0A2K1JTT5|A0A2K1JTT5_PHYPA	33.392	566	300	9	112	611	295	849	3.86e-84	293
sp|Q9NW13|RBM28_HUMAN	tr|A0A2K1JTT5|A0A2K1JTT5_PHYPA	41.176	102	57	2	5	103	30	131	1.31e-11	74.3
sp|Q9NW13|RBM28_HUMAN	tr|A0A2K1JTT5|A0A2K1JTT5_PHYPA	29.670	91	57	3	330	420	25	108	0.38	40.4
sp|Q9NW13|RBM28_HUMAN	tr|A0A2K1JTT5|A0A2K1JTT5_PHYPA	28.000	75	53	1	116	189	31	105	0.49	40.0
sp|Q9NW13|RBM28_HUMAN	tr|A0A0L0C2S7|A0A0L0C2S7_LUCCU	38.289	491	259	9	112	595	193	646	1.29e-78	274
sp|Q9NW13|RBM28_HUMAN	tr|A0A0L0C2S7|A0A0L0C2S7_LUCCU	29.688	128	72	3	306	422	155	275	1.94e-04	51.2
sp|Q9NW13|RBM28_HUMAN	tr|A0A5G3HYW9|A0A5G3HYW9_XENTR	66.509	212	70	1	1	211	1	212	3.07e-76	267
sp|Q9NW13|RBM28_HUMAN	tr|A0A5G3HYW9|A0A5G3HYW9_XENTR	36.512	367	122	10	447	758	482	792	1.04e-33	144
sp|Q9NW13|RBM28_HUMAN	tr|A0A5G3HYW9|A0A5G3HYW9_XENTR	33.628	113	63	4	321	429	97	201	0.006	46.2
sp|Q9NW13|RBM28_HUMAN	tr|A0A444XYZ1|A0A444XYZ1_ARAHY	36.935	509	285	13	112	600	274	766	1.60e-72	259
sp|Q9NW13|RBM28_HUMAN	tr|A0A444XYZ1|A0A444XYZ1_ARAHY	54.795	73	31	1	5	75	19	91	9.92e-14	81.3
sp|Q9NW13|RBM28_HUMAN	tr|A0A444XYZ1|A0A444XYZ1_ARAHY	26.087	161	93	3	116	275	20	155	0.005	46.6
sp|Q9NW13|RBM28_HUMAN	tr|A0A444XYZ1|A0A444XYZ1_ARAHY	26.087	230	109	7	5	175	500	727	0.29	40.8
sp|Q9NW13|RBM28_HUMAN	tr|A0A444XYZ1|A0A444XYZ1_ARAHY	29.412	68	45	1	6	73	278	342	0.38	40.4
sp|Q9NW13|RBM28_HUMAN	tr|A0A444XYZ1|A0A444XYZ1_ARAHY	31.395	86	55	2	105	186	490	575	0.41	40.4
sp|Q9NW13|RBM28_HUMAN	tr|H2UAC2|H2UAC2_TAKRU	55.932	236	91	3	1	231	5	232	7.09e-68	244
sp|Q9NW13|RBM28_HUMAN	tr|A0A1D6GFD3|A0A1D6GFD3_MAIZE	36.166	506	277	10	112	594	274	756	8.53e-65	238
sp|Q9NW13|RBM28_HUMAN	tr|A0A1D6GFD3|A0A1D6GFD3_MAIZE	30.000	240	109	9	5	189	28	263	4.09e-14	82.4
sp|Q9NW13|RBM28_HUMAN	tr|A0A1D6GFD3|A0A1D6GFD3_MAIZE	32.530	83	55	1	116	197	29	111	0.001	48.5
sp|Q9NW13|RBM28_HUMAN	tr|A0A1D6GFD3|A0A1D6GFD3_MAIZE	28.235	85	55	1	336	420	28	106	0.009	45.4
sp|Q9NW13|RBM28_HUMAN	tr|A0A1D6GFD3|A0A1D6GFD3_MAIZE	36.538	52	33	0	5	56	492	543	1.2	38.9
sp|Q9NW13|RBM28_HUMAN	tr|H9JID5|H9JID5_BOMMO	34.661	502	222	10	99	596	106	505	2.65e-64	231
sp|Q9NW13|RBM28_HUMAN	tr|H9JID5|H9JID5_BOMMO	44.000	50	28	0	110	159	22	71	4.93e-04	49.7
sp|Q9NW13|RBM28_HUMAN	tr|H9JID5|H9JID5_BOMMO	24.432	176	118	4	3	175	307	470	6.95e-04	49.3
sp|Q9NW13|RBM28_HUMAN	tr|H9JID5|H9JID5_BOMMO	36.585	41	26	0	331	371	22	62	6.3	36.2
sp|Q9NW13|RBM28_HUMAN	tr|B8AMP3|B8AMP3_ORYSI	35.000	520	301	12	112	613	218	718	3.60e-63	232
sp|Q9NW13|RBM28_HUMAN	tr|B8AMP3|B8AMP3_ORYSI	33.862	189	112	7	5	189	28	207	2.17e-13	80.1
sp|Q9NW13|RBM28_HUMAN	tr|B8AMP3|B8AMP3_ORYSI	21.086	313	193	8	116	418	29	297	0.014	45.1
sp|Q9NW13|RBM28_HUMAN	tr|B8AMP3|B8AMP3_ORYSI	27.059	85	56	1	336	420	28	106	0.029	43.9
sp|Q9NW13|RBM28_HUMAN	tr|B8AMP3|B8AMP3_ORYSI	40.741	54	30	1	2	53	438	491	0.21	41.2
sp|Q9NW13|RBM28_HUMAN	tr|D1ZZP3|D1ZZP3_TRICA	37.215	438	218	12	329	758	196	584	2.44e-62	224
sp|Q9NW13|RBM28_HUMAN	tr|D1ZZP3|D1ZZP3_TRICA	30.000	60	42	0	3	62	201	260	0.008	45.8
sp|Q9NW13|RBM28_HUMAN	tr|D1ZZP3|D1ZZP3_TRICA	24.000	250	129	7	6	196	38	285	0.042	43.1
sp|Q9NW13|RBM28_HUMAN	tr|A0A3B6KRM5|A0A3B6KRM5_WHEAT	33.333	537	293	11	112	595	292	816	2.08e-61	228
sp|Q9NW13|RBM28_HUMAN	tr|A0A3B6KRM5|A0A3B6KRM5_WHEAT	44.737	76	40	1	5	78	42	117	1.55e-12	77.4
sp|Q9NW13|RBM28_HUMAN	tr|A0A3B6KRM5|A0A3B6KRM5_WHEAT	28.235	85	55	1	336	420	42	120	0.001	48.5
sp|Q9NW13|RBM28_HUMAN	tr|A0A3B6KRM5|A0A3B6KRM5_WHEAT	31.579	76	51	1	116	190	43	118	0.006	46.2
sp|Q9NW13|RBM28_HUMAN	tr|A0A3B6KRM5|A0A3B6KRM5_WHEAT	32.653	98	57	1	5	93	554	651	0.32	40.8
sp|Q9NW13|RBM28_HUMAN	tr|A2XN06|A2XN06_ORYSI	35.010	497	290	12	112	590	300	781	2.98e-61	228
sp|Q9NW13|RBM28_HUMAN	tr|A2XN06|A2XN06_ORYSI	44.737	76	40	1	5	78	35	110	3.61e-12	76.3
sp|Q9NW13|RBM28_HUMAN	tr|A2XN06|A2XN06_ORYSI	27.059	85	56	1	336	420	35	113	0.045	43.5
sp|Q9NW13|RBM28_HUMAN	tr|A2XN06|A2XN06_ORYSI	42.105	57	31	1	2	56	519	575	0.087	42.4
sp|Q9NW13|RBM28_HUMAN	tr|A2XN06|A2XN06_ORYSI	28.947	76	53	1	116	190	36	111	0.34	40.4
sp|Q9NW13|RBM28_HUMAN	tr|A0A3B6MYG0|A0A3B6MYG0_WHEAT	33.575	551	290	13	112	595	292	833	7.79e-60	224
sp|Q9NW13|RBM28_HUMAN	tr|A0A3B6MYG0|A0A3B6MYG0_WHEAT	44.737	76	40	1	5	78	42	117	1.63e-12	77.4
sp|Q9NW13|RBM28_HUMAN	tr|A0A3B6MYG0|A0A3B6MYG0_WHEAT	28.235	85	55	1	336	420	42	120	0.001	48.5
sp|Q9NW13|RBM28_HUMAN	tr|A0A3B6MYG0|A0A3B6MYG0_WHEAT	31.579	76	51	1	116	190	43	118	0.006	46.2
sp|Q9NW13|RBM28_HUMAN	tr|A0A3B6MYG0|A0A3B6MYG0_WHEAT	33.981	103	57	2	2	93	566	668	0.18	41.6
sp|Q9NW13|RBM28_HUMAN	tr|A0A3B6LVA5|A0A3B6LVA5_WHEAT	34.019	535	292	13	112	595	283	807	1.07e-58	221
sp|Q9NW13|RBM28_HUMAN	tr|A0A3B6LVA5|A0A3B6LVA5_WHEAT	44.737	76	40	1	5	78	34	109	1.92e-12	77.0
sp|Q9NW13|RBM28_HUMAN	tr|A0A3B6LVA5|A0A3B6LVA5_WHEAT	28.235	85	55	1	336	420	34	112	0.001	48.5
sp|Q9NW13|RBM28_HUMAN	tr|A0A3B6LVA5|A0A3B6LVA5_WHEAT	31.579	76	51	1	116	190	35	110	0.006	46.2
sp|Q9NW13|RBM28_HUMAN	tr|A0A3B6LVA5|A0A3B6LVA5_WHEAT	33.981	103	57	2	2	93	540	642	0.21	41.2
sp|Q9NW13|RBM28_HUMAN	tr|A0A445C0F6|A0A445C0F6_ARAHY	43.986	291	147	6	319	600	411	694	2.17e-56	213
sp|Q9NW13|RBM28_HUMAN	tr|A0A445C0F6|A0A445C0F6_ARAHY	54.795	73	31	1	5	75	19	91	1.07e-13	81.3
sp|Q9NW13|RBM28_HUMAN	tr|A0A445C0F6|A0A445C0F6_ARAHY	32.370	173	88	5	47	192	185	355	3.25e-11	73.2
sp|Q9NW13|RBM28_HUMAN	tr|A0A445C0F6|A0A445C0F6_ARAHY	25.106	235	125	8	6	192	278	509	2.66e-05	53.9
sp|Q9NW13|RBM28_HUMAN	tr|A0A445C0F6|A0A445C0F6_ARAHY	25.217	230	111	6	5	175	428	655	0.26	40.8
sp|Q9NW13|RBM28_HUMAN	tr|A0A445C0F6|A0A445C0F6_ARAHY	29.268	82	52	1	337	418	278	353	4.4	37.0
sp|Q9NW13|RBM28_HUMAN	tr|M0S0I8|M0S0I8_MUSAM	34.387	506	298	12	112	592	259	755	7.43e-56	212
sp|Q9NW13|RBM28_HUMAN	tr|M0S0I8|M0S0I8_MUSAM	47.368	95	47	2	5	96	23	117	1.21e-15	87.4
sp|Q9NW13|RBM28_HUMAN	tr|M0S0I8|M0S0I8_MUSAM	30.588	85	53	1	336	420	23	101	0.015	45.1
sp|Q9NW13|RBM28_HUMAN	tr|M0S0I8|M0S0I8_MUSAM	28.000	75	53	1	116	189	24	98	0.47	40.0
sp|Q9NW13|RBM28_HUMAN	tr|M0S0I8|M0S0I8_MUSAM	28.333	60	43	0	6	65	263	322	2.2	38.1
sp|Q9NW13|RBM28_HUMAN	tr|M0S0I8|M0S0I8_MUSAM	37.500	48	30	0	5	52	496	543	2.5	37.7
sp|Q9NW13|RBM28_HUMAN	tr|Q5B550|Q5B550_EMENI	29.359	671	324	17	6	589	39	646	1.23e-53	203
sp|Q9NW13|RBM28_HUMAN	tr|Q5B550|Q5B550_EMENI	32.727	55	37	0	5	59	310	364	0.54	39.7
sp|Q9NW13|RBM28_HUMAN	tr|Q9SJT4|Q9SJT4_ARATH	43.542	271	142	5	335	598	561	827	2.79e-53	205
sp|Q9NW13|RBM28_HUMAN	tr|Q9SJT4|Q9SJT4_ARATH	51.316	76	35	1	2	75	18	93	3.38e-12	76.3
sp|Q9NW13|RBM28_HUMAN	tr|E9FS32|E9FS32_DAPPU	35.780	436	194	11	329	759	163	517	3.68e-53	197
sp|Q9NW13|RBM28_HUMAN	tr|E9FS32|E9FS32_DAPPU	39.437	71	43	0	125	195	13	83	1.89e-08	63.5
sp|Q9NW13|RBM28_HUMAN	tr|A0A194Q4C5|A0A194Q4C5_PAPXU	42.545	275	147	5	323	596	329	593	2.32e-51	196
sp|Q9NW13|RBM28_HUMAN	tr|A0A194Q4C5|A0A194Q4C5_PAPXU	40.650	123	71	1	110	232	18	138	3.98e-16	88.6
sp|Q9NW13|RBM28_HUMAN	tr|A0A194Q4C5|A0A194Q4C5_PAPXU	35.000	60	39	0	3	62	340	399	0.003	47.0
sp|Q9NW13|RBM28_HUMAN	tr|A0A194Q4C5|A0A194Q4C5_PAPXU	28.409	88	56	2	331	418	18	98	0.38	40.4
sp|Q9NW13|RBM28_HUMAN	tr|A0A091CV72|A0A091CV72_FUKDA	83.065	124	21	0	1	124	1	124	1.30e-49	175
sp|Q9NW13|RBM28_HUMAN	tr|G5BA85|G5BA85_HETGA	60.588	170	37	3	54	223	1	140	5.48e-38	145
sp|Q9NW13|RBM28_HUMAN	tr|A0A0Q3M1H0|A0A0Q3M1H0_AMAAE	82.667	75	13	0	328	402	253	327	1.38e-31	134
sp|Q9NW13|RBM28_HUMAN	tr|A0A0Q3M1H0|A0A0Q3M1H0_AMAAE	41.139	158	59	2	44	201	32	155	8.25e-27	120
sp|Q9NW13|RBM28_HUMAN	tr|A0A0Q3M1H0|A0A0Q3M1H0_AMAAE	60.825	97	33	1	475	571	328	419	2.84e-25	115
sp|Q9NW13|RBM28_HUMAN	tr|A0A0Q3M1H0|A0A0Q3M1H0_AMAAE	95.238	21	1	0	669	689	419	439	0.038	43.1
sp|Q9NW13|RBM28_HUMAN	sp|P37838|NOP4_YEAST	36.408	206	117	5	5	197	27	231	1.35e-25	118
sp|Q9NW13|RBM28_HUMAN	sp|P37838|NOP4_YEAST	26.720	378	189	10	321	613	276	650	2.37e-24	114
sp|Q9NW13|RBM28_HUMAN	sp|P37838|NOP4_YEAST	27.473	91	59	2	335	425	26	109	0.010	45.4
sp|Q9NW13|RBM28_HUMAN	sp|P37838|NOP4_YEAST	22.772	202	120	6	6	172	149	349	0.060	42.7
sp|Q9NW13|RBM28_HUMAN	sp|P37838|NOP4_YEAST	30.233	86	52	5	337	421	149	227	9.7	35.8
sp|Q9NW13|RBM28_HUMAN	tr|F6PLK9|F6PLK9_ORNAN	49.412	170	66	1	120	289	1	150	5.66e-25	107
sp|Q9NW13|RBM28_HUMAN	tr|Q55C97|Q55C97_DICDI	30.409	342	179	9	330	616	398	735	9.36e-25	116
sp|Q9NW13|RBM28_HUMAN	tr|Q55C97|Q55C97_DICDI	40.230	87	47	2	1	82	1	87	2.66e-10	70.1
sp|Q9NW13|RBM28_HUMAN	tr|Q55C97|Q55C97_DICDI	29.070	86	55	1	337	422	213	292	0.005	46.6
sp|Q9NW13|RBM28_HUMAN	tr|A0A3B4UPD4|A0A3B4UPD4_SERDU	45.161	124	43	1	1	124	1	99	3.52e-23	100
sp|Q9NW13|RBM28_HUMAN	tr|A0A2I0LKG5|A0A2I0LKG5_COLLI	51.145	131	45	2	124	254	605	716	6.83e-23	110
sp|Q9NW13|RBM28_HUMAN	tr|A0A2I0LKG5|A0A2I0LKG5_COLLI	69.231	39	12	0	647	685	986	1024	2.81e-08	63.5
sp|Q9NW13|RBM28_HUMAN	tr|Q7SBA6|Q7SBA6_NEUCR	29.870	308	151	9	336	581	342	646	1.99e-21	105
sp|Q9NW13|RBM28_HUMAN	tr|Q7SBA6|Q7SBA6_NEUCR	32.632	95	58	2	331	425	41	129	0.006	46.2
sp|Q9NW13|RBM28_HUMAN	tr|Q7SBA6|Q7SBA6_NEUCR	36.667	60	38	0	4	63	341	400	0.030	43.9
sp|Q9NW13|RBM28_HUMAN	tr|Q6CHY5|Q6CHY5_YARLI	27.874	348	182	8	336	614	287	634	4.36e-21	104
sp|Q9NW13|RBM28_HUMAN	tr|E2BEV7|E2BEV7_HARSA	37.688	199	107	6	377	567	4	193	1.75e-19	94.0
sp|Q9NW13|RBM28_HUMAN	tr|E2BEV7|E2BEV7_HARSA	44.186	43	24	0	153	195	2	44	0.098	41.2
sp|Q9NW13|RBM28_HUMAN	tr|A0A091IVT3|A0A091IVT3_CALAN	29.317	249	151	8	1	243	717	946	6.66e-19	97.8
sp|Q9NW13|RBM28_HUMAN	tr|A0A091IVT3|A0A091IVT3_CALAN	24.873	197	138	5	29	222	313	502	4.70e-04	49.7
sp|Q9NW13|RBM28_HUMAN	tr|A0A091IVT3|A0A091IVT3_CALAN	28.571	84	55	2	6	84	400	483	0.006	46.2
sp|Q9NW13|RBM28_HUMAN	tr|A0A091IVT3|A0A091IVT3_CALAN	30.526	95	60	1	331	425	394	482	0.012	45.1
sp|Q9NW13|RBM28_HUMAN	tr|A0A091IVT3|A0A091IVT3_CALAN	22.177	248	124	9	334	578	719	900	0.019	44.7
sp|Q9NW13|RBM28_HUMAN	tr|A0A091IVT3|A0A091IVT3_CALAN	29.474	95	55	3	337	427	824	910	0.16	41.6
sp|Q9NW13|RBM28_HUMAN	tr|A0A091IVT3|A0A091IVT3_CALAN	31.148	61	42	0	127	187	7	67	1.4	38.5
sp|Q9NW13|RBM28_HUMAN	tr|A2YEJ5|A2YEJ5_ORYSI	25.191	393	239	12	5	394	62	402	1.37e-18	96.3
sp|Q9NW13|RBM28_HUMAN	tr|A2YEJ5|A2YEJ5_ORYSI	26.042	192	129	5	5	194	242	422	4.11e-04	50.1
sp|Q9NW13|RBM28_HUMAN	tr|A2YEJ5|A2YEJ5_ORYSI	24.373	279	134	12	336	561	151	405	2.3	37.7
sp|Q9NW13|RBM28_HUMAN	tr|H0ZFF3|H0ZFF3_TAEGU	29.719	249	143	9	1	237	715	943	2.26e-18	96.3
sp|Q9NW13|RBM28_HUMAN	tr|H0ZFF3|H0ZFF3_TAEGU	26.852	216	146	6	5	213	289	499	2.12e-07	60.8
sp|Q9NW13|RBM28_HUMAN	tr|H0ZFF3|H0ZFF3_TAEGU	22.177	248	124	8	334	578	717	898	0.003	47.4
sp|Q9NW13|RBM28_HUMAN	tr|H0ZFF3|H0ZFF3_TAEGU	32.432	74	50	0	114	187	2	75	0.003	47.4
sp|Q9NW13|RBM28_HUMAN	tr|H0ZFF3|H0ZFF3_TAEGU	30.435	92	58	1	331	422	394	479	0.007	45.8
sp|Q9NW13|RBM28_HUMAN	tr|H0ZFF3|H0ZFF3_TAEGU	31.395	86	53	2	337	421	822	902	0.17	41.6
sp|Q9NW13|RBM28_HUMAN	tr|A0A1U7RPZ6|A0A1U7RPZ6_ALLSI	29.032	248	150	8	1	240	714	943	2.32e-18	96.3
sp|Q9NW13|RBM28_HUMAN	tr|A0A1U7RPZ6|A0A1U7RPZ6_ALLSI	23.697	211	148	5	12	217	310	512	9.05e-07	58.5
sp|Q9NW13|RBM28_HUMAN	tr|A0A1U7RPZ6|A0A1U7RPZ6_ALLSI	36.486	74	47	0	114	187	2	75	4.70e-04	49.7
sp|Q9NW13|RBM28_HUMAN	tr|A0A1U7RPZ6|A0A1U7RPZ6_ALLSI	34.722	72	45	1	6	75	410	481	0.001	48.9
sp|Q9NW13|RBM28_HUMAN	tr|A0A1U7RPZ6|A0A1U7RPZ6_ALLSI	30.392	102	65	1	322	423	395	490	0.009	45.8
sp|Q9NW13|RBM28_HUMAN	tr|A0A1U7RPZ6|A0A1U7RPZ6_ALLSI	28.244	131	83	4	298	427	787	907	0.042	43.5
sp|Q9NW13|RBM28_HUMAN	tr|A0A0L7KZ94|A0A0L7KZ94_9NEOP	37.013	154	84	4	337	490	96	236	3.29e-18	93.6
sp|Q9NW13|RBM28_HUMAN	tr|A0A0L7KZ94|A0A0L7KZ94_9NEOP	27.826	115	40	2	125	239	10	81	0.011	45.1
sp|Q9NW13|RBM28_HUMAN	tr|A0A445BD81|A0A445BD81_ARAHY	24.263	441	272	11	5	440	31	414	6.93e-18	94.0
sp|Q9NW13|RBM28_HUMAN	tr|A0A445BD81|A0A445BD81_ARAHY	31.169	77	41	2	485	561	28	92	2.4	37.7
sp|Q9NW13|RBM28_HUMAN	tr|A0A444XTB3|A0A444XTB3_ARAHY	24.263	441	272	11	5	440	31	414	7.90e-18	94.0
sp|Q9NW13|RBM28_HUMAN	tr|A0A444XTB3|A0A444XTB3_ARAHY	31.169	77	41	2	485	561	28	92	2.5	37.7
sp|Q9NW13|RBM28_HUMAN	tr|H9G9V1|H9G9V1_ANOCA	28.745	247	149	8	1	238	737	965	9.78e-18	94.4
sp|Q9NW13|RBM28_HUMAN	tr|H9G9V1|H9G9V1_ANOCA	25.843	178	124	4	12	186	323	495	5.61e-06	56.2
sp|Q9NW13|RBM28_HUMAN	tr|H9G9V1|H9G9V1_ANOCA	36.000	75	48	0	114	188	2	76	1.20e-04	51.6
sp|Q9NW13|RBM28_HUMAN	tr|H9G9V1|H9G9V1_ANOCA	33.333	72	46	1	6	75	424	495	0.005	46.6
sp|Q9NW13|RBM28_HUMAN	tr|H9G9V1|H9G9V1_ANOCA	31.765	85	52	1	330	414	417	495	0.006	46.2
sp|Q9NW13|RBM28_HUMAN	tr|H9G9V1|H9G9V1_ANOCA	28.421	95	56	3	337	427	844	930	0.79	39.3
sp|Q9NW13|RBM28_HUMAN	tr|Q7RVN7|Q7RVN7_NEUCR	31.795	195	112	4	5	195	184	361	1.29e-17	92.8
sp|Q9NW13|RBM28_HUMAN	tr|A0A1L8HZV0|A0A1L8HZV0_XENLA	28.800	250	149	9	1	242	692	920	1.64e-17	93.6
sp|Q9NW13|RBM28_HUMAN	tr|A0A1L8HZV0|A0A1L8HZV0_XENLA	25.806	186	126	4	12	192	287	465	6.57e-08	62.4
sp|Q9NW13|RBM28_HUMAN	tr|A0A1L8HZV0|A0A1L8HZV0_XENLA	36.486	74	47	0	114	187	2	75	1.03e-04	52.0
sp|Q9NW13|RBM28_HUMAN	tr|A0A1L8HZV0|A0A1L8HZV0_XENLA	32.941	85	53	2	6	86	388	472	0.004	47.0
sp|Q9NW13|RBM28_HUMAN	tr|A0A1L8HZV0|A0A1L8HZV0_XENLA	30.435	92	58	2	337	427	799	885	0.060	43.1
sp|Q9NW13|RBM28_HUMAN	tr|A0A1L8HZV0|A0A1L8HZV0_XENLA	24.138	203	131	7	5	186	571	771	0.069	42.7
sp|Q9NW13|RBM28_HUMAN	sp|P27476|NSR1_YEAST	31.383	188	113	4	5	189	169	343	1.83e-17	91.3
sp|Q9NW13|RBM28_HUMAN	sp|P27476|NSR1_YEAST	36.559	93	48	2	328	420	265	346	4.60e-08	62.0
sp|Q9NW13|RBM28_HUMAN	sp|P27476|NSR1_YEAST	32.500	80	53	1	114	192	168	247	0.007	45.4
sp|Q9NW13|RBM28_HUMAN	sp|P27476|NSR1_YEAST	23.864	88	61	1	333	420	166	247	0.067	42.4
sp|Q9NW13|RBM28_HUMAN	tr|A0A2K1IH50|A0A2K1IH50_PHYPA	30.688	189	126	4	3	186	81	269	2.42e-17	88.6
sp|Q9NW13|RBM28_HUMAN	tr|A0A2K1IH50|A0A2K1IH50_PHYPA	32.051	78	51	1	6	81	198	275	0.003	46.2
sp|Q9NW13|RBM28_HUMAN	tr|A0A2K1IH50|A0A2K1IH50_PHYPA	26.923	78	51	2	337	414	198	269	5.9	35.8
sp|Q9NW13|RBM28_HUMAN	sp|Q9FGS0|CP31B_ARATH	29.730	185	113	4	6	189	115	283	3.71e-17	88.2
sp|Q9NW13|RBM28_HUMAN	sp|Q9FGS0|CP31B_ARATH	35.714	84	52	1	2	83	205	288	5.88e-04	48.5
sp|Q9NW13|RBM28_HUMAN	sp|Q9FGS0|CP31B_ARATH	27.381	84	55	1	337	420	115	192	0.009	44.7
sp|Q9NW13|RBM28_HUMAN	sp|Q9FGS0|CP31B_ARATH	34.940	83	51	2	112	192	111	192	0.021	43.5
sp|Q9NW13|RBM28_HUMAN	sp|Q9FGS0|CP31B_ARATH	29.630	81	51	2	337	417	209	283	1.4	37.7
sp|Q9NW13|RBM28_HUMAN	tr|A0A2K1IH48|A0A2K1IH48_PHYPA	31.383	188	119	4	6	189	289	470	4.67e-17	90.5
sp|Q9NW13|RBM28_HUMAN	tr|A0A2K1IH48|A0A2K1IH48_PHYPA	31.383	188	122	5	3	189	182	363	6.46e-15	84.0
sp|Q9NW13|RBM28_HUMAN	tr|A0A2K1IH48|A0A2K1IH48_PHYPA	23.810	105	74	1	334	438	182	280	0.011	45.1
sp|Q9NW13|RBM28_HUMAN	tr|A0A2K1IH48|A0A2K1IH48_PHYPA	29.630	81	51	2	337	417	396	470	0.59	39.7
sp|Q9NW13|RBM28_HUMAN	tr|A0A2K1IH48|A0A2K1IH48_PHYPA	24.510	102	69	3	337	436	289	384	2.0	37.7
sp|Q9NW13|RBM28_HUMAN	sp|Q8R3C6|RBM19_MOUSE	29.412	255	143	10	1	243	719	948	5.59e-17	91.7
sp|Q9NW13|RBM28_HUMAN	sp|Q8R3C6|RBM19_MOUSE	27.933	179	99	7	22	186	311	473	9.32e-05	52.0
sp|Q9NW13|RBM28_HUMAN	sp|Q8R3C6|RBM19_MOUSE	33.333	75	50	0	114	188	2	76	5.49e-04	49.7
sp|Q9NW13|RBM28_HUMAN	sp|Q8R3C6|RBM19_MOUSE	32.292	96	59	1	330	425	395	484	7.21e-04	49.3
sp|Q9NW13|RBM28_HUMAN	sp|Q8R3C6|RBM19_MOUSE	28.696	115	72	4	319	432	809	914	0.026	44.3
sp|Q9NW13|RBM28_HUMAN	sp|Q8R3C6|RBM19_MOUSE	33.333	72	46	1	6	75	402	473	0.044	43.5
sp|Q9NW13|RBM28_HUMAN	tr|Q6C1T7|Q6C1T7_YARLI	28.497	193	121	5	5	192	169	349	5.90e-17	89.7
sp|Q9NW13|RBM28_HUMAN	tr|Q6C1T7|Q6C1T7_YARLI	28.182	110	66	3	307	416	249	345	1.38e-05	54.3
sp|Q9NW13|RBM28_HUMAN	tr|A0A099Z433|A0A099Z433_TINGU	29.200	250	136	9	1	230	720	948	6.51e-17	91.7
sp|Q9NW13|RBM28_HUMAN	tr|A0A099Z433|A0A099Z433_TINGU	26.570	207	126	7	5	186	594	799	1.35e-04	51.6
sp|Q9NW13|RBM28_HUMAN	tr|A0A099Z433|A0A099Z433_TINGU	33.784	74	49	0	114	187	2	75	4.35e-04	50.1
sp|Q9NW13|RBM28_HUMAN	tr|A0A099Z433|A0A099Z433_TINGU	33.333	72	47	1	114	184	408	479	7.08e-04	49.3
sp|Q9NW13|RBM28_HUMAN	tr|A0A099Z433|A0A099Z433_TINGU	31.944	72	47	1	6	75	410	481	0.004	47.0
sp|Q9NW13|RBM28_HUMAN	tr|A0A099Z433|A0A099Z433_TINGU	30.435	92	58	2	337	427	827	913	0.096	42.4
sp|Q9NW13|RBM28_HUMAN	tr|A0A099Z433|A0A099Z433_TINGU	29.762	84	53	1	331	414	404	481	0.11	42.0
sp|Q9NW13|RBM28_HUMAN	tr|G3GU41|G3GU41_CRIGR	31.500	200	110	8	1	189	720	903	1.32e-16	90.5
sp|Q9NW13|RBM28_HUMAN	tr|G3GU41|G3GU41_CRIGR	34.667	75	49	0	114	188	2	76	1.32e-04	51.6
sp|Q9NW13|RBM28_HUMAN	tr|G3GU41|G3GU41_CRIGR	26.630	184	115	7	12	186	301	473	3.32e-04	50.4
sp|Q9NW13|RBM28_HUMAN	tr|G3GU41|G3GU41_CRIGR	32.292	96	59	1	330	425	395	484	0.001	48.9
sp|Q9NW13|RBM28_HUMAN	tr|G3GU41|G3GU41_CRIGR	31.944	72	47	1	6	75	402	473	0.067	42.7
sp|Q9NW13|RBM28_HUMAN	tr|G3GU41|G3GU41_CRIGR	31.707	82	50	2	337	417	827	903	0.14	41.6
sp|Q9NW13|RBM28_HUMAN	tr|A0A445E6X1|A0A445E6X1_ARAHY	33.161	193	117	6	4	194	83	265	1.41e-16	86.3
sp|Q9NW13|RBM28_HUMAN	tr|A0A087QRY6|A0A087QRY6_APTFO	29.146	199	124	6	1	193	717	904	1.79e-16	90.1
sp|Q9NW13|RBM28_HUMAN	tr|A0A087QRY6|A0A087QRY6_APTFO	23.881	201	148	4	15	213	310	507	3.55e-05	53.5
sp|Q9NW13|RBM28_HUMAN	tr|A0A087QRY6|A0A087QRY6_APTFO	22.177	248	124	9	334	578	719	900	0.003	47.0
sp|Q9NW13|RBM28_HUMAN	tr|A0A087QRY6|A0A087QRY6_APTFO	29.762	84	54	2	6	84	408	491	0.008	45.8
sp|Q9NW13|RBM28_HUMAN	tr|A0A087QRY6|A0A087QRY6_APTFO	30.952	84	52	1	331	414	402	479	0.021	44.3
sp|Q9NW13|RBM28_HUMAN	tr|A0A087QRY6|A0A087QRY6_APTFO	36.066	61	39	0	127	187	7	67	0.13	42.0
sp|Q9NW13|RBM28_HUMAN	tr|A0A2Y9FXR6|A0A2Y9FXR6_TRIMA	25.806	248	152	7	1	238	721	946	2.38e-16	89.7
sp|Q9NW13|RBM28_HUMAN	tr|A0A2Y9FXR6|A0A2Y9FXR6_TRIMA	28.646	192	102	7	12	186	301	474	6.02e-08	62.8
sp|Q9NW13|RBM28_HUMAN	tr|A0A2Y9FXR6|A0A2Y9FXR6_TRIMA	35.526	76	49	0	114	189	2	77	7.63e-05	52.4
sp|Q9NW13|RBM28_HUMAN	tr|A0A2Y9FXR6|A0A2Y9FXR6_TRIMA	27.523	109	70	2	6	112	403	504	0.006	46.2
sp|Q9NW13|RBM28_HUMAN	tr|A0A2Y9FXR6|A0A2Y9FXR6_TRIMA	30.488	82	51	2	337	417	828	904	0.16	41.6
sp|Q9NW13|RBM28_HUMAN	tr|A0A2I0LZ11|A0A2I0LZ11_COLLI	29.949	197	117	6	1	189	724	907	2.52e-16	89.7
sp|Q9NW13|RBM28_HUMAN	tr|A0A2I0LZ11|A0A2I0LZ11_COLLI	23.438	192	142	4	11	200	309	497	9.65e-05	52.0
sp|Q9NW13|RBM28_HUMAN	tr|A0A2I0LZ11|A0A2I0LZ11_COLLI	33.784	74	49	0	114	187	2	75	0.002	47.8
sp|Q9NW13|RBM28_HUMAN	tr|A0A2I0LZ11|A0A2I0LZ11_COLLI	29.545	88	57	2	6	88	411	498	0.012	45.4
sp|Q9NW13|RBM28_HUMAN	tr|A0A2I0LZ11|A0A2I0LZ11_COLLI	30.108	93	59	1	333	425	407	493	0.036	43.9
sp|Q9NW13|RBM28_HUMAN	tr|A0A2I0LZ11|A0A2I0LZ11_COLLI	30.435	92	58	2	337	427	831	917	0.068	42.7
sp|Q9NW13|RBM28_HUMAN	tr|M0U9T3|M0U9T3_MUSAM	30.688	189	115	3	4	189	15	190	3.96e-16	83.2
sp|Q9NW13|RBM28_HUMAN	tr|M0U9T3|M0U9T3_MUSAM	22.857	105	68	2	323	420	95	193	7.7	35.0
sp|Q9NW13|RBM28_HUMAN	tr|F1RKD1|F1RKD1_PIG	26.877	253	151	8	1	242	707	936	4.36e-16	89.0
sp|Q9NW13|RBM28_HUMAN	tr|F1RKD1|F1RKD1_PIG	27.273	187	111	6	12	186	284	457	7.00e-06	55.8
sp|Q9NW13|RBM28_HUMAN	tr|F1RKD1|F1RKD1_PIG	32.895	76	51	0	114	189	2	77	3.09e-04	50.4
sp|Q9NW13|RBM28_HUMAN	tr|F1RKD1|F1RKD1_PIG	34.722	72	45	1	6	75	386	457	0.002	47.8
sp|Q9NW13|RBM28_HUMAN	tr|F1RKD1|F1RKD1_PIG	31.579	95	59	1	330	424	379	467	0.002	47.8
sp|Q9NW13|RBM28_HUMAN	tr|F1RKD1|F1RKD1_PIG	30.488	82	51	2	337	417	814	890	0.28	40.8
sp|Q9NW13|RBM28_HUMAN	tr|A0A1U8C737|A0A1U8C737_MESAU	30.653	199	113	7	1	189	719	902	4.52e-16	89.0
sp|Q9NW13|RBM28_HUMAN	tr|A0A1U8C737|A0A1U8C737_MESAU	27.717	184	113	7	12	186	301	473	8.71e-05	52.4
sp|Q9NW13|RBM28_HUMAN	tr|A0A1U8C737|A0A1U8C737_MESAU	34.667	75	49	0	114	188	2	76	1.42e-04	51.6
sp|Q9NW13|RBM28_HUMAN	tr|A0A1U8C737|A0A1U8C737_MESAU	32.292	96	59	1	330	425	395	484	0.001	48.9
sp|Q9NW13|RBM28_HUMAN	tr|A0A1U8C737|A0A1U8C737_MESAU	33.333	72	46	1	6	75	402	473	0.049	43.1
sp|Q9NW13|RBM28_HUMAN	tr|A0A1U8C737|A0A1U8C737_MESAU	31.707	82	50	2	337	417	826	902	0.13	42.0
sp|Q9NW13|RBM28_HUMAN	tr|A0A091JHH1|A0A091JHH1_EGRGA	29.231	195	121	6	1	189	711	894	4.72e-16	88.6
sp|Q9NW13|RBM28_HUMAN	tr|A0A091JHH1|A0A091JHH1_EGRGA	24.020	204	150	4	12	213	300	500	1.14e-05	55.1
sp|Q9NW13|RBM28_HUMAN	tr|A0A091JHH1|A0A091JHH1_EGRGA	22.177	248	124	9	334	578	713	894	0.002	48.1
sp|Q9NW13|RBM28_HUMAN	tr|A0A091JHH1|A0A091JHH1_EGRGA	29.524	105	64	3	6	105	401	500	0.018	44.7
sp|Q9NW13|RBM28_HUMAN	tr|A0A091JHH1|A0A091JHH1_EGRGA	29.762	84	53	1	331	414	395	472	0.070	42.7
sp|Q9NW13|RBM28_HUMAN	tr|A0A091JHH1|A0A091JHH1_EGRGA	30.435	92	58	2	337	427	818	904	0.079	42.7
sp|Q9NW13|RBM28_HUMAN	tr|A0A091JHH1|A0A091JHH1_EGRGA	36.066	61	39	0	127	187	7	67	0.15	41.6
sp|Q9NW13|RBM28_HUMAN	tr|O82299|O82299_ARATH	28.947	228	143	6	6	230	97	308	5.34e-16	85.1
sp|Q9NW13|RBM28_HUMAN	tr|O82299|O82299_ARATH	33.333	90	60	0	100	189	81	170	1.04e-06	57.0
sp|Q9NW13|RBM28_HUMAN	tr|G1SX50|G1SX50_RABIT	26.506	249	155	7	1	241	715	943	6.98e-16	88.2
sp|Q9NW13|RBM28_HUMAN	tr|G1SX50|G1SX50_RABIT	29.310	174	104	7	22	186	300	463	3.73e-06	56.6
sp|Q9NW13|RBM28_HUMAN	tr|G1SX50|G1SX50_RABIT	34.722	72	45	1	6	75	392	463	0.006	46.2
sp|Q9NW13|RBM28_HUMAN	tr|G1SX50|G1SX50_RABIT	30.526	95	60	1	330	424	385	473	0.006	46.2
sp|Q9NW13|RBM28_HUMAN	tr|G1SX50|G1SX50_RABIT	27.826	115	73	4	319	432	805	910	0.069	42.7
sp|Q9NW13|RBM28_HUMAN	tr|G1SX50|G1SX50_RABIT	35.484	62	40	0	127	188	13	74	0.26	40.8
sp|Q9NW13|RBM28_HUMAN	tr|G1SX50|G1SX50_RABIT	27.586	116	75	4	7	115	3	116	3.5	37.4
sp|Q9NW13|RBM28_HUMAN	tr|A0A5F5XI74|A0A5F5XI74_FELCA	26.613	248	154	7	3	242	721	948	8.45e-16	87.8
sp|Q9NW13|RBM28_HUMAN	tr|A0A5F5XI74|A0A5F5XI74_FELCA	28.646	192	102	7	12	186	295	468	3.34e-07	60.1
sp|Q9NW13|RBM28_HUMAN	tr|A0A5F5XI74|A0A5F5XI74_FELCA	35.526	76	49	0	114	189	2	77	2.94e-05	53.9
sp|Q9NW13|RBM28_HUMAN	tr|A0A5F5XI74|A0A5F5XI74_FELCA	32.632	95	58	1	330	424	390	478	5.48e-04	49.7
sp|Q9NW13|RBM28_HUMAN	tr|A0A5F5XI74|A0A5F5XI74_FELCA	36.111	72	44	1	6	75	397	468	8.83e-04	48.9
sp|Q9NW13|RBM28_HUMAN	tr|A0A5F5XI74|A0A5F5XI74_FELCA	28.000	100	65	3	319	417	809	902	0.038	43.5
sp|Q9NW13|RBM28_HUMAN	tr|A0A5F5XI74|A0A5F5XI74_FELCA	21.774	248	125	10	334	578	721	902	0.15	41.6
sp|Q9NW13|RBM28_HUMAN	tr|H2Q6Y4|H2Q6Y4_PANTR	28.426	197	120	6	1	189	728	911	8.80e-16	87.8
sp|Q9NW13|RBM28_HUMAN	tr|H2Q6Y4|H2Q6Y4_PANTR	25.926	189	111	7	12	186	302	475	2.95e-05	53.9
sp|Q9NW13|RBM28_HUMAN	tr|H2Q6Y4|H2Q6Y4_PANTR	36.000	75	48	0	114	188	2	76	7.42e-05	52.4
sp|Q9NW13|RBM28_HUMAN	tr|H2Q6Y4|H2Q6Y4_PANTR	32.632	95	58	1	330	424	397	485	8.35e-04	48.9
sp|Q9NW13|RBM28_HUMAN	tr|H2Q6Y4|H2Q6Y4_PANTR	33.333	72	46	1	6	75	404	475	0.003	47.4
sp|Q9NW13|RBM28_HUMAN	tr|H2Q6Y4|H2Q6Y4_PANTR	29.000	100	64	3	319	417	818	911	0.037	43.5
sp|Q9NW13|RBM28_HUMAN	tr|H2Q6Y4|H2Q6Y4_PANTR	20.968	248	127	8	334	578	730	911	0.050	43.1
sp|Q9NW13|RBM28_HUMAN	tr|A0A2R9CJX2|A0A2R9CJX2_PANPA	28.426	197	120	6	1	189	728	911	8.80e-16	87.8
sp|Q9NW13|RBM28_HUMAN	tr|A0A2R9CJX2|A0A2R9CJX2_PANPA	25.926	189	111	7	12	186	302	475	2.98e-05	53.9
sp|Q9NW13|RBM28_HUMAN	tr|A0A2R9CJX2|A0A2R9CJX2_PANPA	35.526	76	49	0	114	189	2	77	7.29e-05	52.4
sp|Q9NW13|RBM28_HUMAN	tr|A0A2R9CJX2|A0A2R9CJX2_PANPA	32.632	95	58	1	330	424	397	485	8.00e-04	49.3
sp|Q9NW13|RBM28_HUMAN	tr|A0A2R9CJX2|A0A2R9CJX2_PANPA	33.333	72	46	1	6	75	404	475	0.003	47.4
sp|Q9NW13|RBM28_HUMAN	tr|A0A2R9CJX2|A0A2R9CJX2_PANPA	29.000	100	64	3	319	417	818	911	0.037	43.5
sp|Q9NW13|RBM28_HUMAN	tr|A0A2R9CJX2|A0A2R9CJX2_PANPA	20.968	248	127	8	334	578	730	911	0.053	43.1
sp|Q9NW13|RBM28_HUMAN	tr|K7FLR6|K7FLR6_PELSI	28.866	194	121	6	1	188	674	856	9.36e-16	87.8
sp|Q9NW13|RBM28_HUMAN	tr|K7FLR6|K7FLR6_PELSI	27.211	147	95	4	46	186	297	437	5.02e-07	59.3
sp|Q9NW13|RBM28_HUMAN	tr|K7FLR6|K7FLR6_PELSI	31.132	106	66	2	309	414	339	437	0.008	45.8
sp|Q9NW13|RBM28_HUMAN	tr|K7FLR6|K7FLR6_PELSI	29.167	72	49	1	6	75	366	437	0.010	45.4
sp|Q9NW13|RBM28_HUMAN	tr|K7FLR6|K7FLR6_PELSI	29.730	111	72	3	298	407	747	852	0.050	43.1
sp|Q9NW13|RBM28_HUMAN	tr|A0A340XUA5|A0A340XUA5_LIPVE	31.915	188	104	4	5	189	100	266	9.41e-16	84.7
sp|Q9NW13|RBM28_HUMAN	tr|A0A340XUA5|A0A340XUA5_LIPVE	26.374	182	111	4	5	186	12	170	1.05e-07	60.5
sp|Q9NW13|RBM28_HUMAN	tr|A0A340XUA5|A0A340XUA5_LIPVE	31.013	158	87	6	300	442	148	298	1.49e-05	53.5
sp|Q9NW13|RBM28_HUMAN	tr|A0A340XUA5|A0A340XUA5_LIPVE	24.779	226	97	8	336	561	100	252	0.89	38.5
sp|Q9NW13|RBM28_HUMAN	tr|A0A2I3FPY6|A0A2I3FPY6_NOMLE	28.426	197	120	6	1	189	727	910	1.02e-15	87.8
sp|Q9NW13|RBM28_HUMAN	tr|A0A2I3FPY6|A0A2I3FPY6_NOMLE	36.842	76	48	0	114	189	2	77	9.26e-06	55.5
sp|Q9NW13|RBM28_HUMAN	tr|A0A2I3FPY6|A0A2I3FPY6_NOMLE	26.455	189	110	7	12	186	302	475	1.86e-05	54.3
sp|Q9NW13|RBM28_HUMAN	tr|A0A2I3FPY6|A0A2I3FPY6_NOMLE	36.111	72	44	1	6	75	404	475	3.59e-04	50.1
sp|Q9NW13|RBM28_HUMAN	tr|A0A2I3FPY6|A0A2I3FPY6_NOMLE	31.579	95	59	1	330	424	397	485	0.002	48.1
sp|Q9NW13|RBM28_HUMAN	tr|A0A2I3FPY6|A0A2I3FPY6_NOMLE	28.972	107	72	2	84	186	700	806	0.033	43.9
sp|Q9NW13|RBM28_HUMAN	tr|A0A2I3FPY6|A0A2I3FPY6_NOMLE	29.000	100	64	3	319	417	817	910	0.037	43.5
sp|Q9NW13|RBM28_HUMAN	tr|A0A2I3FPY6|A0A2I3FPY6_NOMLE	20.565	248	128	8	334	578	729	910	0.18	41.6
sp|Q9NW13|RBM28_HUMAN	tr|A0A2I3FPY6|A0A2I3FPY6_NOMLE	29.907	107	60	3	6	103	4	104	4.2	37.0
sp|Q9NW13|RBM28_HUMAN	tr|G3SK82|G3SK82_GORGO	28.426	197	120	6	1	189	727	910	1.10e-15	87.4
sp|Q9NW13|RBM28_HUMAN	tr|G3SK82|G3SK82_GORGO	25.926	189	111	7	12	186	302	475	2.55e-05	53.9
sp|Q9NW13|RBM28_HUMAN	tr|G3SK82|G3SK82_GORGO	35.526	76	49	0	114	189	2	77	7.35e-05	52.4
sp|Q9NW13|RBM28_HUMAN	tr|G3SK82|G3SK82_GORGO	32.632	95	58	1	330	424	397	485	6.63e-04	49.3
sp|Q9NW13|RBM28_HUMAN	tr|G3SK82|G3SK82_GORGO	33.333	72	46	1	6	75	404	475	0.002	47.4
sp|Q9NW13|RBM28_HUMAN	tr|G3SK82|G3SK82_GORGO	29.630	108	72	2	83	186	699	806	0.005	46.6
sp|Q9NW13|RBM28_HUMAN	tr|G3SK82|G3SK82_GORGO	22.254	346	207	11	113	417	586	910	0.038	43.5
sp|Q9NW13|RBM28_HUMAN	tr|G3SK82|G3SK82_GORGO	20.968	248	127	8	334	578	729	910	0.066	42.7
sp|Q9NW13|RBM28_HUMAN	tr|H2NIS3|H2NIS3_PONAB	28.426	197	120	6	1	189	700	883	1.12e-15	87.4
sp|Q9NW13|RBM28_HUMAN	tr|H2NIS3|H2NIS3_PONAB	36.842	76	48	0	114	189	2	77	8.65e-06	55.5
sp|Q9NW13|RBM28_HUMAN	tr|H2NIS3|H2NIS3_PONAB	27.368	190	108	9	12	186	274	448	1.36e-04	51.6
sp|Q9NW13|RBM28_HUMAN	tr|H2NIS3|H2NIS3_PONAB	33.333	72	46	1	6	75	377	448	0.003	47.4
sp|Q9NW13|RBM28_HUMAN	tr|H2NIS3|H2NIS3_PONAB	29.000	100	64	3	319	417	790	883	0.042	43.5
sp|Q9NW13|RBM28_HUMAN	tr|H2NIS3|H2NIS3_PONAB	20.968	248	127	8	334	578	702	883	0.081	42.7
sp|Q9NW13|RBM28_HUMAN	tr|A0A3Q1NGX1|A0A3Q1NGX1_BOVIN	26.423	246	153	7	1	238	714	939	1.32e-15	87.4
sp|Q9NW13|RBM28_HUMAN	tr|A0A3Q1NGX1|A0A3Q1NGX1_BOVIN	29.412	187	107	6	12	186	290	463	6.99e-08	62.4
sp|Q9NW13|RBM28_HUMAN	tr|A0A3Q1NGX1|A0A3Q1NGX1_BOVIN	33.333	78	52	0	114	191	2	79	3.61e-04	50.1
sp|Q9NW13|RBM28_HUMAN	tr|A0A3Q1NGX1|A0A3Q1NGX1_BOVIN	36.111	72	44	1	6	75	392	463	8.61e-04	48.9
sp|Q9NW13|RBM28_HUMAN	tr|A0A3Q1NGX1|A0A3Q1NGX1_BOVIN	30.526	95	60	1	330	424	385	473	0.005	46.6
sp|Q9NW13|RBM28_HUMAN	tr|A0A3Q1NGX1|A0A3Q1NGX1_BOVIN	28.713	101	63	4	319	417	804	897	0.17	41.6
sp|Q9NW13|RBM28_HUMAN	tr|A0A2K5CUM6|A0A2K5CUM6_AOTNA	28.426	197	120	6	1	189	725	908	1.37e-15	87.4
sp|Q9NW13|RBM28_HUMAN	tr|A0A2K5CUM6|A0A2K5CUM6_AOTNA	36.842	76	48	0	114	189	2	77	1.24e-05	55.1
sp|Q9NW13|RBM28_HUMAN	tr|A0A2K5CUM6|A0A2K5CUM6_AOTNA	26.500	200	132	6	12	205	302	492	2.58e-05	53.9
sp|Q9NW13|RBM28_HUMAN	tr|A0A2K5CUM6|A0A2K5CUM6_AOTNA	34.722	72	45	1	6	75	404	475	0.002	47.8
sp|Q9NW13|RBM28_HUMAN	tr|A0A2K5CUM6|A0A2K5CUM6_AOTNA	23.373	338	211	11	113	417	586	908	0.003	47.4
sp|Q9NW13|RBM28_HUMAN	tr|A0A2K5CUM6|A0A2K5CUM6_AOTNA	30.841	107	64	2	331	433	398	498	0.004	46.6
sp|Q9NW13|RBM28_HUMAN	tr|A0A2K5CUM6|A0A2K5CUM6_AOTNA	19.795	293	165	9	289	578	683	908	0.020	44.7
sp|Q9NW13|RBM28_HUMAN	tr|A0A452ENB7|A0A452ENB7_CAPHI	26.423	246	153	7	1	238	753	978	1.51e-15	87.0
sp|Q9NW13|RBM28_HUMAN	tr|A0A452ENB7|A0A452ENB7_CAPHI	29.412	187	107	6	12	186	329	502	9.80e-08	62.0
sp|Q9NW13|RBM28_HUMAN	tr|A0A452ENB7|A0A452ENB7_CAPHI	31.579	95	59	1	330	424	424	512	0.001	48.5
sp|Q9NW13|RBM28_HUMAN	tr|A0A452ENB7|A0A452ENB7_CAPHI	34.722	72	45	1	6	75	431	502	0.002	48.1
sp|Q9NW13|RBM28_HUMAN	tr|A0A452ENB7|A0A452ENB7_CAPHI	30.000	100	55	4	337	432	860	948	0.17	41.6
sp|Q9NW13|RBM28_HUMAN	tr|A0A2K6F6N6|A0A2K6F6N6_PROCO	27.200	250	154	8	1	242	726	955	1.52e-15	87.0
sp|Q9NW13|RBM28_HUMAN	tr|A0A2K6F6N6|A0A2K6F6N6_PROCO	28.804	184	112	7	12	186	303	476	1.83e-06	57.8
sp|Q9NW13|RBM28_HUMAN	tr|A0A2K6F6N6|A0A2K6F6N6_PROCO	34.667	75	49	0	114	188	2	76	1.78e-04	51.2
sp|Q9NW13|RBM28_HUMAN	tr|A0A2K6F6N6|A0A2K6F6N6_PROCO	31.579	95	59	1	330	424	398	486	0.004	47.0
sp|Q9NW13|RBM28_HUMAN	tr|A0A2K6F6N6|A0A2K6F6N6_PROCO	31.452	124	60	4	88	186	682	805	0.008	45.8
sp|Q9NW13|RBM28_HUMAN	tr|A0A2K6F6N6|A0A2K6F6N6_PROCO	34.722	72	45	1	6	75	405	476	0.013	45.1
sp|Q9NW13|RBM28_HUMAN	tr|A0A2K6F6N6|A0A2K6F6N6_PROCO	30.488	82	51	2	337	417	833	909	0.28	40.8
sp|Q9NW13|RBM28_HUMAN	tr|A0A3B4UJS4|A0A3B4UJS4_SERDU	28.980	245	148	9	3	239	682	908	1.52e-15	87.0
sp|Q9NW13|RBM28_HUMAN	tr|A0A3B4UJS4|A0A3B4UJS4_SERDU	26.126	222	140	6	12	222	282	490	1.77e-06	57.8
sp|Q9NW13|RBM28_HUMAN	tr|A0A3B4UJS4|A0A3B4UJS4_SERDU	37.179	78	49	0	114	191	2	79	1.43e-05	54.7
sp|Q9NW13|RBM28_HUMAN	tr|A0A3B4UJS4|A0A3B4UJS4_SERDU	30.000	60	42	0	6	65	386	445	0.048	43.1
sp|Q9NW13|RBM28_HUMAN	tr|A0A3B4UJS4|A0A3B4UJS4_SERDU	30.588	85	53	2	334	417	784	863	0.17	41.6
sp|Q9NW13|RBM28_HUMAN	tr|A0A3B4UJS4|A0A3B4UJS4_SERDU	36.508	63	40	0	331	393	380	442	0.19	41.2
sp|Q9NW13|RBM28_HUMAN	tr|A0A3B4UJS4|A0A3B4UJS4_SERDU	34.211	76	40	2	6	72	4	78	0.59	39.7
sp|Q9NW13|RBM28_HUMAN	tr|U3EB41|U3EB41_CALJA	28.426	197	120	6	1	189	727	910	1.52e-15	87.0
sp|Q9NW13|RBM28_HUMAN	tr|U3EB41|U3EB41_CALJA	25.346	217	132	8	12	213	302	503	2.60e-06	57.4
sp|Q9NW13|RBM28_HUMAN	tr|U3EB41|U3EB41_CALJA	36.842	76	48	0	114	189	2	77	1.21e-05	55.1
sp|Q9NW13|RBM28_HUMAN	tr|U3EB41|U3EB41_CALJA	31.481	108	64	2	330	433	397	498	0.002	47.8
sp|Q9NW13|RBM28_HUMAN	tr|U3EB41|U3EB41_CALJA	34.722	72	45	1	6	75	404	475	0.002	47.8
sp|Q9NW13|RBM28_HUMAN	tr|U3EB41|U3EB41_CALJA	21.739	345	210	11	113	417	586	910	0.007	46.2
sp|Q9NW13|RBM28_HUMAN	tr|U3EB41|U3EB41_CALJA	20.968	248	127	8	334	578	729	910	0.078	42.7
sp|Q9NW13|RBM28_HUMAN	tr|U3EB41|U3EB41_CALJA	27.368	95	65	3	6	98	4	96	3.9	37.0
sp|Q9NW13|RBM28_HUMAN	tr|A0A091W7A0|A0A091W7A0_OPIHO	28.426	197	120	5	1	189	715	898	2.02e-15	86.7
sp|Q9NW13|RBM28_HUMAN	tr|A0A091W7A0|A0A091W7A0_OPIHO	25.000	208	146	5	12	217	299	498	1.17e-04	52.0
sp|Q9NW13|RBM28_HUMAN	tr|A0A091W7A0|A0A091W7A0_OPIHO	29.524	105	64	3	6	105	400	499	0.013	45.1
sp|Q9NW13|RBM28_HUMAN	tr|A0A091W7A0|A0A091W7A0_OPIHO	30.435	92	58	2	337	427	822	908	0.11	42.0
sp|Q9NW13|RBM28_HUMAN	tr|A0A091W7A0|A0A091W7A0_OPIHO	36.066	61	39	0	127	187	7	67	0.13	42.0
sp|Q9NW13|RBM28_HUMAN	tr|A0A091W7A0|A0A091W7A0_OPIHO	29.762	84	53	1	331	414	394	471	0.14	42.0
sp|Q9NW13|RBM28_HUMAN	tr|A0A091W7A0|A0A091W7A0_OPIHO	20.565	248	128	8	334	578	717	898	0.22	41.2
sp|Q9NW13|RBM28_HUMAN	tr|A0A1L8GMW6|A0A1L8GMW6_XENLA	70.909	55	16	0	644	698	64	118	2.50e-15	78.6
sp|Q9NW13|RBM28_HUMAN	tr|W5PA57|W5PA57_SHEEP	26.000	250	157	7	1	242	716	945	2.51e-15	86.3
sp|Q9NW13|RBM28_HUMAN	tr|W5PA57|W5PA57_SHEEP	28.877	187	108	6	12	186	293	466	5.43e-07	59.3
sp|Q9NW13|RBM28_HUMAN	tr|W5PA57|W5PA57_SHEEP	32.895	76	51	0	114	189	2	77	4.58e-04	50.1
sp|Q9NW13|RBM28_HUMAN	tr|W5PA57|W5PA57_SHEEP	31.579	95	59	1	330	424	388	476	0.002	47.8
sp|Q9NW13|RBM28_HUMAN	tr|W5PA57|W5PA57_SHEEP	34.722	72	45	1	6	75	395	466	0.002	47.8
sp|Q9NW13|RBM28_HUMAN	tr|W5PA57|W5PA57_SHEEP	30.588	85	47	3	337	417	823	899	0.20	41.2
sp|Q9NW13|RBM28_HUMAN	tr|Q5BEW3|Q5BEW3_EMENI	30.435	207	120	5	5	203	175	365	2.82e-15	85.5
sp|Q9NW13|RBM28_HUMAN	tr|A0A2Y9PT32|A0A2Y9PT32_DELLE	31.892	185	102	4	5	186	100	263	2.82e-15	83.6
sp|Q9NW13|RBM28_HUMAN	tr|A0A2Y9PT32|A0A2Y9PT32_DELLE	25.824	182	112	3	5	186	12	170	3.21e-07	58.9
sp|Q9NW13|RBM28_HUMAN	tr|A0A2Y9PT32|A0A2Y9PT32_DELLE	31.013	158	87	6	300	442	148	298	7.42e-05	51.6
sp|Q9NW13|RBM28_HUMAN	tr|A0A2Y9PT32|A0A2Y9PT32_DELLE	25.221	226	96	9	336	561	100	252	6.5	35.8
sp|Q9NW13|RBM28_HUMAN	tr|A0A1S3F0R8|A0A1S3F0R8_DIPOR	28.426	197	116	6	3	189	716	897	3.20e-15	85.9
sp|Q9NW13|RBM28_HUMAN	tr|A0A1S3F0R8|A0A1S3F0R8_DIPOR	28.652	178	100	7	22	186	313	476	1.41e-05	54.7
sp|Q9NW13|RBM28_HUMAN	tr|A0A1S3F0R8|A0A1S3F0R8_DIPOR	33.333	75	50	0	114	188	2	76	5.81e-04	49.7
sp|Q9NW13|RBM28_HUMAN	tr|A0A1S3F0R8|A0A1S3F0R8_DIPOR	34.722	72	45	1	6	75	405	476	0.009	45.8
sp|Q9NW13|RBM28_HUMAN	tr|A0A1S3F0R8|A0A1S3F0R8_DIPOR	32.955	88	53	1	337	424	405	486	0.010	45.4
sp|Q9NW13|RBM28_HUMAN	tr|A0A1S3F0R8|A0A1S3F0R8_DIPOR	30.120	83	50	3	337	417	821	897	0.45	40.0
sp|Q9NW13|RBM28_HUMAN	tr|A0A1S3F0R8|A0A1S3F0R8_DIPOR	20.161	248	129	8	334	578	716	897	0.67	39.7
sp|Q9NW13|RBM28_HUMAN	tr|A0A445AT93|A0A445AT93_ARAHY	28.947	190	116	5	6	194	139	310	3.22e-15	83.2
sp|Q9NW13|RBM28_HUMAN	tr|A0A445AT93|A0A445AT93_ARAHY	32.143	84	55	1	2	83	229	312	2.20e-04	50.1
sp|Q9NW13|RBM28_HUMAN	tr|A0A445AT93|A0A445AT93_ARAHY	28.571	91	59	1	330	420	132	216	0.002	46.6
sp|Q9NW13|RBM28_HUMAN	tr|A0A445AT93|A0A445AT93_ARAHY	28.889	90	58	2	328	417	224	307	0.31	40.0
sp|Q9NW13|RBM28_HUMAN	tr|A0A3B6AUE4|A0A3B6AUE4_WHEAT	29.167	192	126	3	4	192	86	270	3.37e-15	82.0
sp|Q9NW13|RBM28_HUMAN	tr|A0A3B6AUE4|A0A3B6AUE4_WHEAT	30.380	79	49	2	337	415	88	160	2.4	37.0
sp|Q9NW13|RBM28_HUMAN	tr|A0A3B6AUE4|A0A3B6AUE4_WHEAT	21.348	89	64	1	329	417	185	267	5.6	35.8
sp|Q9NW13|RBM28_HUMAN	tr|M0S1X8|M0S1X8_MUSAM	31.217	189	114	3	4	189	23	198	3.52e-15	80.5
sp|Q9NW13|RBM28_HUMAN	tr|A0A1S3A4W2|A0A1S3A4W2_ERIEU	26.984	252	152	8	1	242	728	957	3.70e-15	85.9
sp|Q9NW13|RBM28_HUMAN	tr|A0A1S3A4W2|A0A1S3A4W2_ERIEU	26.519	181	120	5	12	186	303	476	1.32e-05	55.1
sp|Q9NW13|RBM28_HUMAN	tr|A0A1S3A4W2|A0A1S3A4W2_ERIEU	30.667	75	52	0	114	188	2	76	0.001	48.5
sp|Q9NW13|RBM28_HUMAN	tr|A0A1S3A4W2|A0A1S3A4W2_ERIEU	24.887	221	124	7	6	186	589	807	0.001	48.5
sp|Q9NW13|RBM28_HUMAN	tr|A0A1S3A4W2|A0A1S3A4W2_ERIEU	31.818	88	54	1	337	424	405	486	0.029	43.9
sp|Q9NW13|RBM28_HUMAN	tr|A0A1S3A4W2|A0A1S3A4W2_ERIEU	30.556	72	48	1	6	75	405	476	0.043	43.5
sp|Q9NW13|RBM28_HUMAN	tr|A0A1S3A4W2|A0A1S3A4W2_ERIEU	30.488	82	51	2	337	417	835	911	0.20	41.2
sp|Q9NW13|RBM28_HUMAN	sp|Q9Y4C8|RBM19_HUMAN	28.426	197	120	6	1	189	727	910	3.75e-15	85.9
sp|Q9NW13|RBM28_HUMAN	sp|Q9Y4C8|RBM19_HUMAN	25.926	189	111	7	12	186	302	475	2.76e-05	53.9
sp|Q9NW13|RBM28_HUMAN	sp|Q9Y4C8|RBM19_HUMAN	35.526	76	49	0	114	189	2	77	7.23e-05	52.4
sp|Q9NW13|RBM28_HUMAN	sp|Q9Y4C8|RBM19_HUMAN	32.632	95	58	1	330	424	397	485	7.86e-04	49.3
sp|Q9NW13|RBM28_HUMAN	sp|Q9Y4C8|RBM19_HUMAN	33.333	72	46	1	6	75	404	475	0.003	47.4
sp|Q9NW13|RBM28_HUMAN	sp|Q9Y4C8|RBM19_HUMAN	23.423	222	127	6	5	186	588	806	0.009	45.8
sp|Q9NW13|RBM28_HUMAN	sp|Q9Y4C8|RBM19_HUMAN	22.333	300	151	13	289	578	683	910	0.014	45.1
sp|Q9NW13|RBM28_HUMAN	tr|A0A093HEK1|A0A093HEK1_DRYPU	28.426	197	120	5	1	189	721	904	4.10e-15	85.5
sp|Q9NW13|RBM28_HUMAN	tr|A0A093HEK1|A0A093HEK1_DRYPU	31.373	102	67	2	6	105	404	504	1.83e-04	51.2
sp|Q9NW13|RBM28_HUMAN	tr|A0A093HEK1|A0A093HEK1_DRYPU	26.630	184	116	7	10	184	300	473	8.34e-04	48.9
sp|Q9NW13|RBM28_HUMAN	tr|A0A093HEK1|A0A093HEK1_DRYPU	25.328	229	107	8	5	186	589	800	0.008	45.8
sp|Q9NW13|RBM28_HUMAN	tr|A0A093HEK1|A0A093HEK1_DRYPU	31.944	72	49	0	116	187	1	72	0.027	44.3
sp|Q9NW13|RBM28_HUMAN	tr|A0A093HEK1|A0A093HEK1_DRYPU	37.705	61	38	0	331	391	398	458	0.041	43.5
sp|Q9NW13|RBM28_HUMAN	tr|A0A093HEK1|A0A093HEK1_DRYPU	31.183	93	56	3	337	427	828	914	0.14	41.6
sp|Q9NW13|RBM28_HUMAN	tr|A0A093HEK1|A0A093HEK1_DRYPU	31.034	87	51	2	334	417	723	803	2.2	37.7
sp|Q9NW13|RBM28_HUMAN	tr|A0A3B6C4N3|A0A3B6C4N3_WHEAT	29.167	192	126	3	4	192	87	271	4.17e-15	82.0
sp|Q9NW13|RBM28_HUMAN	tr|A0A3B6C4N3|A0A3B6C4N3_WHEAT	30.380	79	49	2	337	415	89	161	2.4	37.0
sp|Q9NW13|RBM28_HUMAN	tr|A0A3B6C4N3|A0A3B6C4N3_WHEAT	22.222	81	57	1	337	417	194	268	8.5	35.4
sp|Q9NW13|RBM28_HUMAN	tr|A0A2K1K7L6|A0A2K1K7L6_PHYPA	31.414	191	115	6	6	189	229	410	4.40e-15	84.0
sp|Q9NW13|RBM28_HUMAN	tr|A0A2K1K7L6|A0A2K1K7L6_PHYPA	31.351	185	112	3	6	189	133	303	1.41e-14	82.4
sp|Q9NW13|RBM28_HUMAN	tr|A0A2K1K7L6|A0A2K1K7L6_PHYPA	37.179	78	47	1	6	81	336	413	5.91e-04	48.9
sp|Q9NW13|RBM28_HUMAN	tr|A0A2K1K7L6|A0A2K1K7L6_PHYPA	28.395	81	52	1	337	417	336	410	0.15	41.2
sp|Q9NW13|RBM28_HUMAN	tr|A0A2K1K7L6|A0A2K1K7L6_PHYPA	29.070	86	55	2	332	417	224	303	0.25	40.8
sp|Q9NW13|RBM28_HUMAN	tr|A0A2K6MIK0|A0A2K6MIK0_RHIBE	27.919	197	121	6	1	189	765	948	5.00e-15	85.5
sp|Q9NW13|RBM28_HUMAN	tr|A0A2K6MIK0|A0A2K6MIK0_RHIBE	36.842	76	48	0	114	189	40	115	1.21e-05	55.1
sp|Q9NW13|RBM28_HUMAN	tr|A0A2K6MIK0|A0A2K6MIK0_RHIBE	25.789	190	110	6	12	186	340	513	8.51e-05	52.4
sp|Q9NW13|RBM28_HUMAN	tr|A0A2K6MIK0|A0A2K6MIK0_RHIBE	32.632	95	58	1	330	424	435	523	7.23e-04	49.3
sp|Q9NW13|RBM28_HUMAN	tr|A0A2K6MIK0|A0A2K6MIK0_RHIBE	22.414	348	204	12	113	417	624	948	0.002	48.1
sp|Q9NW13|RBM28_HUMAN	tr|A0A2K6MIK0|A0A2K6MIK0_RHIBE	34.722	72	45	1	6	75	442	513	0.003	47.4
sp|Q9NW13|RBM28_HUMAN	tr|A0A2K6MIK0|A0A2K6MIK0_RHIBE	23.874	222	126	6	5	186	626	844	0.010	45.4
sp|Q9NW13|RBM28_HUMAN	tr|A0A2K6MIK0|A0A2K6MIK0_RHIBE	20.968	248	127	8	334	578	767	948	0.050	43.1
sp|Q9NW13|RBM28_HUMAN	tr|A0A2K6MIK0|A0A2K6MIK0_RHIBE	29.907	107	60	3	6	103	42	142	4.7	37.0
sp|Q9NW13|RBM28_HUMAN	tr|G1NCI9|G1NCI9_MELGA	27.919	197	121	5	1	189	665	848	6.78e-15	85.1
sp|Q9NW13|RBM28_HUMAN	tr|G1NCI9|G1NCI9_MELGA	19.643	280	156	8	302	578	635	848	0.10	42.4
sp|Q9NW13|RBM28_HUMAN	tr|G1NCI9|G1NCI9_MELGA	30.435	92	58	2	337	427	772	858	0.15	41.6
sp|Q9NW13|RBM28_HUMAN	tr|G1NCI9|G1NCI9_MELGA	36.066	61	39	0	127	187	3	63	0.17	41.6
sp|Q9NW13|RBM28_HUMAN	tr|A0A340YB43|A0A340YB43_LIPVE	27.309	249	151	9	1	240	702	929	7.03e-15	85.1
sp|Q9NW13|RBM28_HUMAN	tr|A0A340YB43|A0A340YB43_LIPVE	28.261	184	113	7	12	186	284	457	2.41e-05	53.9
sp|Q9NW13|RBM28_HUMAN	tr|A0A340YB43|A0A340YB43_LIPVE	32.895	76	51	0	114	189	2	77	6.99e-04	49.3
sp|Q9NW13|RBM28_HUMAN	tr|A0A340YB43|A0A340YB43_LIPVE	34.722	72	45	1	6	75	386	457	0.002	47.4
sp|Q9NW13|RBM28_HUMAN	tr|A0A340YB43|A0A340YB43_LIPVE	27.826	115	73	4	319	432	792	897	0.20	41.2
sp|Q9NW13|RBM28_HUMAN	tr|A0A2K5YYY4|A0A2K5YYY4_MANLE	26.104	249	160	6	1	243	726	956	7.72e-15	84.7
sp|Q9NW13|RBM28_HUMAN	tr|A0A2K5YYY4|A0A2K5YYY4_MANLE	26.486	185	105	6	17	186	306	474	3.22e-05	53.5
sp|Q9NW13|RBM28_HUMAN	tr|A0A2K5YYY4|A0A2K5YYY4_MANLE	36.000	75	48	0	114	188	2	76	5.60e-05	52.8
sp|Q9NW13|RBM28_HUMAN	tr|A0A2K5YYY4|A0A2K5YYY4_MANLE	32.632	95	58	1	330	424	396	484	7.35e-04	49.3
sp|Q9NW13|RBM28_HUMAN	tr|A0A2K5YYY4|A0A2K5YYY4_MANLE	34.722	72	45	1	6	75	403	474	0.002	47.8
sp|Q9NW13|RBM28_HUMAN	tr|A0A2K5YYY4|A0A2K5YYY4_MANLE	29.000	100	64	3	319	417	816	909	0.023	44.3
sp|Q9NW13|RBM28_HUMAN	tr|A0A2K5YYY4|A0A2K5YYY4_MANLE	29.907	107	60	3	6	103	4	104	4.5	37.0
sp|Q9NW13|RBM28_HUMAN	tr|G5AKX5|G5AKX5_HETGA	27.919	197	121	6	1	189	722	905	9.29e-15	84.7
sp|Q9NW13|RBM28_HUMAN	tr|G5AKX5|G5AKX5_HETGA	28.125	192	103	7	12	186	297	470	3.83e-07	60.1
sp|Q9NW13|RBM28_HUMAN	tr|G5AKX5|G5AKX5_HETGA	34.211	76	50	0	114	189	2	77	2.83e-05	53.9
sp|Q9NW13|RBM28_HUMAN	tr|G5AKX5|G5AKX5_HETGA	31.579	95	59	1	330	424	392	480	0.003	47.0
sp|Q9NW13|RBM28_HUMAN	tr|G5AKX5|G5AKX5_HETGA	33.333	72	46	1	6	75	399	470	0.021	44.7
sp|Q9NW13|RBM28_HUMAN	tr|G5AKX5|G5AKX5_HETGA	28.696	115	72	4	319	432	812	917	0.044	43.5
sp|Q9NW13|RBM28_HUMAN	tr|G5AKX5|G5AKX5_HETGA	28.571	105	67	4	6	106	4	104	4.6	37.0
sp|Q9NW13|RBM28_HUMAN	tr|A0A2Y9LAP0|A0A2Y9LAP0_DELLE	25.200	250	159	7	1	242	702	931	9.50e-15	84.3
sp|Q9NW13|RBM28_HUMAN	tr|A0A2Y9LAP0|A0A2Y9LAP0_DELLE	28.342	187	109	6	12	186	284	457	9.27e-06	55.5
sp|Q9NW13|RBM28_HUMAN	tr|A0A2Y9LAP0|A0A2Y9LAP0_DELLE	34.722	72	45	1	6	75	386	457	0.003	47.4
sp|Q9NW13|RBM28_HUMAN	tr|A0A2Y9LAP0|A0A2Y9LAP0_DELLE	31.579	95	59	1	330	424	379	467	0.003	47.4
sp|Q9NW13|RBM28_HUMAN	tr|A0A2Y9LAP0|A0A2Y9LAP0_DELLE	31.579	76	52	0	114	189	2	77	0.006	46.2
sp|Q9NW13|RBM28_HUMAN	tr|A0A2Y9LAP0|A0A2Y9LAP0_DELLE	27.826	115	73	4	319	432	792	897	0.15	41.6
sp|Q9NW13|RBM28_HUMAN	tr|A0A2Y9LAP0|A0A2Y9LAP0_DELLE	29.126	103	65	3	6	101	4	105	2.4	37.7
sp|Q9NW13|RBM28_HUMAN	tr|A0A060WH94|A0A060WH94_ONCMY	26.383	235	144	7	3	229	680	893	1.03e-14	84.3
sp|Q9NW13|RBM28_HUMAN	tr|A0A060WH94|A0A060WH94_ONCMY	27.624	181	115	7	12	184	282	454	6.70e-06	55.8
sp|Q9NW13|RBM28_HUMAN	tr|A0A060WH94|A0A060WH94_ONCMY	37.838	74	46	0	114	187	2	75	1.73e-04	51.2
sp|Q9NW13|RBM28_HUMAN	tr|A0A060WH94|A0A060WH94_ONCMY	29.008	131	74	4	304	427	754	872	0.19	41.2
sp|Q9NW13|RBM28_HUMAN	tr|A0A060WH94|A0A060WH94_ONCMY	38.095	63	36	1	334	393	680	742	0.24	41.2
sp|Q9NW13|RBM28_HUMAN	tr|A0A060WH94|A0A060WH94_ONCMY	28.333	60	43	0	6	65	385	444	0.30	40.8
sp|Q9NW13|RBM28_HUMAN	tr|A0A060WH94|A0A060WH94_ONCMY	38.095	63	39	0	331	393	379	441	0.44	40.0
sp|Q9NW13|RBM28_HUMAN	tr|A0A060WH94|A0A060WH94_ONCMY	28.000	100	68	3	6	103	4	101	1.3	38.5
sp|Q9NW13|RBM28_HUMAN	tr|A0A060WH94|A0A060WH94_ONCMY	23.889	180	117	6	6	172	571	743	3.6	37.4
sp|Q9NW13|RBM28_HUMAN	tr|M0S0I4|M0S0I4_MUSAM	45.263	95	49	2	5	96	23	117	1.09e-14	83.2
sp|Q9NW13|RBM28_HUMAN	tr|M0S0I4|M0S0I4_MUSAM	25.855	468	283	13	114	566	22	440	4.29e-14	81.3
sp|Q9NW13|RBM28_HUMAN	tr|M0S0I4|M0S0I4_MUSAM	31.579	133	85	4	47	175	183	313	5.50e-06	55.5
sp|Q9NW13|RBM28_HUMAN	tr|M0S0I4|M0S0I4_MUSAM	25.000	88	66	0	6	93	253	340	2.2	37.7
sp|Q9NW13|RBM28_HUMAN	tr|G3P4I2|G3P4I2_GASAC	27.411	197	126	5	3	193	716	901	1.13e-14	84.3
sp|Q9NW13|RBM28_HUMAN	tr|G3P4I2|G3P4I2_GASAC	39.744	78	47	0	114	191	2	79	1.35e-06	58.2
sp|Q9NW13|RBM28_HUMAN	tr|G3P4I2|G3P4I2_GASAC	25.676	222	141	7	12	222	301	509	4.24e-05	53.1
sp|Q9NW13|RBM28_HUMAN	tr|G3P4I2|G3P4I2_GASAC	38.983	59	36	0	331	389	399	457	0.16	41.6
sp|Q9NW13|RBM28_HUMAN	tr|G3P4I2|G3P4I2_GASAC	23.158	95	66	2	6	98	405	494	0.17	41.6
sp|Q9NW13|RBM28_HUMAN	tr|G3P4I2|G3P4I2_GASAC	30.588	85	53	2	334	417	818	897	0.27	40.8
sp|Q9NW13|RBM28_HUMAN	tr|G3P4I2|G3P4I2_GASAC	32.895	76	41	2	6	72	4	78	0.71	39.7
sp|Q9NW13|RBM28_HUMAN	tr|G3P4I2|G3P4I2_GASAC	23.684	190	124	6	6	174	592	781	2.5	37.7
sp|Q9NW13|RBM28_HUMAN	tr|A0A2K1JG53|A0A2K1JG53_PHYPA	33.871	186	102	4	6	190	96	261	1.14e-14	82.4
sp|Q9NW13|RBM28_HUMAN	tr|A0A2K1JG53|A0A2K1JG53_PHYPA	28.049	82	52	1	337	418	187	261	0.38	40.0
sp|Q9NW13|RBM28_HUMAN	tr|A0A2K1JG53|A0A2K1JG53_PHYPA	27.160	81	52	1	337	417	96	169	1.6	38.1
sp|Q9NW13|RBM28_HUMAN	tr|A0A384BYC1|A0A384BYC1_URSMA	27.411	197	122	6	1	189	729	912	1.25e-14	84.3
sp|Q9NW13|RBM28_HUMAN	tr|A0A384BYC1|A0A384BYC1_URSMA	29.167	192	101	7	12	186	304	477	1.02e-07	61.6
sp|Q9NW13|RBM28_HUMAN	tr|A0A384BYC1|A0A384BYC1_URSMA	34.211	76	50	0	114	189	2	77	1.33e-04	51.6
sp|Q9NW13|RBM28_HUMAN	tr|A0A384BYC1|A0A384BYC1_URSMA	32.632	95	58	1	330	424	399	487	8.10e-04	48.9
sp|Q9NW13|RBM28_HUMAN	tr|A0A384BYC1|A0A384BYC1_URSMA	34.722	72	45	1	6	75	406	477	8.53e-04	48.9
sp|Q9NW13|RBM28_HUMAN	tr|A0A384BYC1|A0A384BYC1_URSMA	27.826	115	73	4	319	432	819	924	0.050	43.1
sp|Q9NW13|RBM28_HUMAN	tr|G1LPQ4|G1LPQ4_AILME	26.423	246	155	8	1	237	726	954	1.30e-14	84.0
sp|Q9NW13|RBM28_HUMAN	tr|G1LPQ4|G1LPQ4_AILME	29.167	192	101	7	12	186	304	477	1.27e-07	61.6
sp|Q9NW13|RBM28_HUMAN	tr|G1LPQ4|G1LPQ4_AILME	32.895	76	51	0	114	189	2	77	1.89e-04	51.2
sp|Q9NW13|RBM28_HUMAN	tr|G1LPQ4|G1LPQ4_AILME	34.722	72	45	1	6	75	406	477	8.42e-04	48.9
sp|Q9NW13|RBM28_HUMAN	tr|G1LPQ4|G1LPQ4_AILME	32.632	95	58	1	330	424	399	487	8.63e-04	48.9
sp|Q9NW13|RBM28_HUMAN	tr|G1LPQ4|G1LPQ4_AILME	35.955	89	51	3	90	174	707	793	0.002	48.1
sp|Q9NW13|RBM28_HUMAN	tr|G1LPQ4|G1LPQ4_AILME	30.928	97	58	3	337	432	833	921	0.036	43.9
sp|Q9NW13|RBM28_HUMAN	tr|A0A2U3YEU0|A0A2U3YEU0_LEPWE	26.482	253	152	8	1	242	725	954	1.31e-14	84.0
sp|Q9NW13|RBM28_HUMAN	tr|A0A2U3YEU0|A0A2U3YEU0_LEPWE	31.053	190	100	7	12	186	304	477	1.43e-08	64.7
sp|Q9NW13|RBM28_HUMAN	tr|A0A2U3YEU0|A0A2U3YEU0_LEPWE	34.667	75	49	0	114	188	2	76	1.53e-04	51.6
sp|Q9NW13|RBM28_HUMAN	tr|A0A2U3YEU0|A0A2U3YEU0_LEPWE	33.684	95	57	1	330	424	399	487	4.45e-04	50.1
sp|Q9NW13|RBM28_HUMAN	tr|A0A2U3YEU0|A0A2U3YEU0_LEPWE	34.524	84	51	2	95	174	709	792	0.001	48.9
sp|Q9NW13|RBM28_HUMAN	tr|A0A2U3YEU0|A0A2U3YEU0_LEPWE	34.722	72	45	1	6	75	406	477	0.001	48.9
sp|Q9NW13|RBM28_HUMAN	tr|A0A2U3YEU0|A0A2U3YEU0_LEPWE	28.696	115	72	4	319	432	815	920	0.025	44.3
sp|Q9NW13|RBM28_HUMAN	tr|G1PRG8|G1PRG8_MYOLU	25.200	250	159	7	1	242	739	968	1.44e-14	84.0
sp|Q9NW13|RBM28_HUMAN	tr|G1PRG8|G1PRG8_MYOLU	26.596	188	111	7	12	186	308	481	1.34e-05	55.1
sp|Q9NW13|RBM28_HUMAN	tr|G1PRG8|G1PRG8_MYOLU	32.895	76	51	0	114	189	2	77	9.69e-05	52.0
sp|Q9NW13|RBM28_HUMAN	tr|G1PRG8|G1PRG8_MYOLU	31.818	88	54	1	337	424	410	491	0.010	45.4
sp|Q9NW13|RBM28_HUMAN	tr|G1PRG8|G1PRG8_MYOLU	31.944	72	47	1	6	75	410	481	0.015	45.1
sp|Q9NW13|RBM28_HUMAN	tr|G1PRG8|G1PRG8_MYOLU	28.000	100	65	3	319	417	829	922	0.11	42.0
sp|Q9NW13|RBM28_HUMAN	tr|M3XUB6|M3XUB6_MUSPF	24.800	250	160	7	1	242	732	961	1.45e-14	84.0
sp|Q9NW13|RBM28_HUMAN	tr|M3XUB6|M3XUB6_MUSPF	26.563	192	106	7	12	186	306	479	1.85e-05	54.3
sp|Q9NW13|RBM28_HUMAN	tr|M3XUB6|M3XUB6_MUSPF	33.333	78	52	0	114	191	2	79	1.72e-04	51.2
sp|Q9NW13|RBM28_HUMAN	tr|M3XUB6|M3XUB6_MUSPF	34.722	72	45	1	6	75	408	479	7.24e-04	49.3
sp|Q9NW13|RBM28_HUMAN	tr|M3XUB6|M3XUB6_MUSPF	32.632	95	58	1	330	424	401	489	0.001	48.9
sp|Q9NW13|RBM28_HUMAN	tr|M3XUB6|M3XUB6_MUSPF	28.696	115	72	4	319	432	822	927	0.011	45.4
sp|Q9NW13|RBM28_HUMAN	tr|B4FAZ3|B4FAZ3_MAIZE	31.250	192	105	5	5	193	26	193	2.12e-14	81.3
sp|Q9NW13|RBM28_HUMAN	tr|B4FAZ3|B4FAZ3_MAIZE	29.897	97	67	1	111	206	22	118	0.002	47.0
sp|Q9NW13|RBM28_HUMAN	tr|A0A1D6IKI2|A0A1D6IKI2_MAIZE	28.351	194	130	3	4	194	77	264	2.26e-14	79.7
sp|Q9NW13|RBM28_HUMAN	tr|A0A1D6IKI2|A0A1D6IKI2_MAIZE	35.714	84	52	1	2	83	181	264	3.68e-04	48.9
sp|Q9NW13|RBM28_HUMAN	tr|A0A1D6IKI2|A0A1D6IKI2_MAIZE	24.719	89	61	1	329	417	177	259	0.095	41.6
sp|Q9NW13|RBM28_HUMAN	tr|A0A1S3WL48|A0A1S3WL48_ERIEU	32.620	187	102	4	6	189	101	266	2.46e-14	82.8
sp|Q9NW13|RBM28_HUMAN	tr|A0A1S3WL48|A0A1S3WL48_ERIEU	27.473	182	109	3	5	186	12	170	5.69e-09	65.5
sp|Q9NW13|RBM28_HUMAN	tr|A0A1S3WL48|A0A1S3WL48_ERIEU	21.402	528	286	19	114	628	11	422	1.35e-07	61.2
sp|Q9NW13|RBM28_HUMAN	tr|A0A1S3WL48|A0A1S3WL48_ERIEU	25.654	191	130	5	1	189	188	368	1.53e-05	54.3
sp|Q9NW13|RBM28_HUMAN	tr|A0A1S3WL48|A0A1S3WL48_ERIEU	34.568	81	49	3	3	81	293	371	0.76	39.3
sp|Q9NW13|RBM28_HUMAN	tr|A0A2K5MHJ6|A0A2K5MHJ6_CERAT	27.411	197	122	6	1	189	715	898	2.53e-14	83.2
sp|Q9NW13|RBM28_HUMAN	tr|A0A2K5MHJ6|A0A2K5MHJ6_CERAT	25.789	190	110	6	12	186	290	463	5.92e-05	52.8
sp|Q9NW13|RBM28_HUMAN	tr|A0A2K5MHJ6|A0A2K5MHJ6_CERAT	32.632	95	58	1	330	424	385	473	7.39e-04	49.3
sp|Q9NW13|RBM28_HUMAN	tr|A0A2K5MHJ6|A0A2K5MHJ6_CERAT	22.701	348	203	12	113	417	574	898	0.002	47.8
sp|Q9NW13|RBM28_HUMAN	tr|A0A2K5MHJ6|A0A2K5MHJ6_CERAT	34.722	72	45	1	6	75	392	463	0.002	47.8
sp|Q9NW13|RBM28_HUMAN	tr|A0A2K5MHJ6|A0A2K5MHJ6_CERAT	34.921	63	41	0	127	189	3	65	0.038	43.5
sp|Q9NW13|RBM28_HUMAN	tr|A0A444X8Y8|A0A444X8Y8_ARAHY	30.270	185	121	4	6	189	108	285	2.64e-14	80.1
sp|Q9NW13|RBM28_HUMAN	tr|A0A445B2I3|A0A445B2I3_ARAHY	30.270	185	121	4	6	189	101	278	2.79e-14	80.1
sp|Q9NW13|RBM28_HUMAN	tr|C4J3D1|C4J3D1_MAIZE	31.250	192	105	5	5	193	26	193	3.01e-14	80.9
sp|Q9NW13|RBM28_HUMAN	tr|C4J3D1|C4J3D1_MAIZE	29.897	97	67	1	111	206	22	118	0.005	45.8
sp|Q9NW13|RBM28_HUMAN	tr|C4J3D1|C4J3D1_MAIZE	23.776	143	91	4	309	439	75	211	7.7	35.8
sp|Q9NW13|RBM28_HUMAN	tr|A0A445CXW8|A0A445CXW8_ARAHY	24.263	441	245	12	5	428	43	411	3.07e-14	82.4
sp|Q9NW13|RBM28_HUMAN	tr|A0A3B5XXY4|A0A3B5XXY4_WHEAT	31.250	192	105	5	5	193	26	193	3.28e-14	80.9
sp|Q9NW13|RBM28_HUMAN	tr|A0A3B5XXY4|A0A3B5XXY4_WHEAT	29.897	97	67	1	111	206	22	118	0.005	46.2
sp|Q9NW13|RBM28_HUMAN	tr|G1SIU2|G1SIU2_RABIT	33.333	189	100	5	5	189	100	266	3.36e-14	80.1
sp|Q9NW13|RBM28_HUMAN	tr|G1SIU2|G1SIU2_RABIT	26.374	182	111	4	5	186	12	170	1.96e-08	62.8
sp|Q9NW13|RBM28_HUMAN	tr|G1SIU2|G1SIU2_RABIT	30.702	114	67	3	314	422	165	271	0.009	45.1
sp|Q9NW13|RBM28_HUMAN	tr|G1SIU2|G1SIU2_RABIT	23.451	226	100	6	336	561	100	252	0.35	40.0
sp|Q9NW13|RBM28_HUMAN	tr|G1SIU2|G1SIU2_RABIT	25.974	77	56	1	114	189	11	87	4.4	36.6
sp|Q9NW13|RBM28_HUMAN	tr|A0A2I2V1I3|A0A2I2V1I3_FELCA	32.620	187	102	4	6	189	101	266	3.38e-14	82.4
sp|Q9NW13|RBM28_HUMAN	tr|A0A2I2V1I3|A0A2I2V1I3_FELCA	26.374	182	111	4	5	186	12	170	1.73e-07	60.8
sp|Q9NW13|RBM28_HUMAN	tr|A0A2I2V1I3|A0A2I2V1I3_FELCA	25.000	304	152	13	314	611	165	398	1.83e-05	54.3
sp|Q9NW13|RBM28_HUMAN	tr|A0A2I2V1I3|A0A2I2V1I3_FELCA	25.806	186	126	5	6	189	193	368	1.84e-04	50.8
sp|Q9NW13|RBM28_HUMAN	tr|A0A2I2V1I3|A0A2I2V1I3_FELCA	22.667	225	101	6	337	561	101	252	0.25	40.8
sp|Q9NW13|RBM28_HUMAN	tr|A0A2I2V1I3|A0A2I2V1I3_FELCA	34.568	81	49	3	3	81	293	371	1.4	38.5
sp|Q9NW13|RBM28_HUMAN	tr|A0A2I2V1I3|A0A2I2V1I3_FELCA	26.582	79	53	2	114	189	11	87	5.2	36.6
sp|Q9NW13|RBM28_HUMAN	tr|B8BH92|B8BH92_ORYSI	31.250	192	105	5	5	193	26	193	3.44e-14	80.5
sp|Q9NW13|RBM28_HUMAN	tr|B8BH92|B8BH92_ORYSI	29.897	97	67	1	111	206	22	118	0.004	46.2
sp|Q9NW13|RBM28_HUMAN	tr|A0A0D9S498|A0A0D9S498_CHLSB	27.411	197	122	6	1	189	808	991	3.71e-14	82.8
sp|Q9NW13|RBM28_HUMAN	tr|A0A0D9S498|A0A0D9S498_CHLSB	35.526	76	49	0	114	189	40	115	6.78e-05	52.8
sp|Q9NW13|RBM28_HUMAN	tr|A0A0D9S498|A0A0D9S498_CHLSB	25.263	190	111	6	12	186	340	513	2.65e-04	50.8
sp|Q9NW13|RBM28_HUMAN	tr|A0A0D9S498|A0A0D9S498_CHLSB	32.632	95	58	1	330	424	435	523	8.58e-04	48.9
sp|Q9NW13|RBM28_HUMAN	tr|A0A0D9S498|A0A0D9S498_CHLSB	34.722	72	45	1	6	75	442	513	0.003	47.4
sp|Q9NW13|RBM28_HUMAN	tr|A0A0D9S498|A0A0D9S498_CHLSB	29.000	100	64	3	319	417	898	991	0.025	44.3
sp|Q9NW13|RBM28_HUMAN	tr|A0A2U4C1T3|A0A2U4C1T3_TURTR	32.086	187	103	4	6	189	101	266	3.77e-14	82.0
sp|Q9NW13|RBM28_HUMAN	tr|A0A2U4C1T3|A0A2U4C1T3_TURTR	23.000	600	309	25	114	694	11	476	1.53e-10	70.5
sp|Q9NW13|RBM28_HUMAN	tr|A0A2U4C1T3|A0A2U4C1T3_TURTR	25.824	182	112	3	5	186	12	170	4.12e-07	59.7
sp|Q9NW13|RBM28_HUMAN	tr|A0A2U4C1T3|A0A2U4C1T3_TURTR	26.816	179	119	5	20	196	207	375	8.61e-06	55.5
sp|Q9NW13|RBM28_HUMAN	tr|A0A2U4C1T3|A0A2U4C1T3_TURTR	36.508	63	38	1	3	65	293	353	1.5	38.1
sp|Q9NW13|RBM28_HUMAN	tr|A0A5F7ZMJ0|A0A5F7ZMJ0_MACMU	27.411	197	122	6	1	189	741	924	3.84e-14	82.4
sp|Q9NW13|RBM28_HUMAN	tr|A0A5F7ZMJ0|A0A5F7ZMJ0_MACMU	32.632	95	58	1	330	424	411	499	7.82e-04	49.3
sp|Q9NW13|RBM28_HUMAN	tr|A0A5F7ZMJ0|A0A5F7ZMJ0_MACMU	34.722	72	45	1	6	75	418	489	0.003	47.4
sp|Q9NW13|RBM28_HUMAN	tr|A0A5F7ZMJ0|A0A5F7ZMJ0_MACMU	22.414	348	204	12	113	417	600	924	0.005	46.6
sp|Q9NW13|RBM28_HUMAN	tr|A0A5F7ZMJ0|A0A5F7ZMJ0_MACMU	32.051	78	44	2	114	186	416	489	0.009	45.8
sp|Q9NW13|RBM28_HUMAN	tr|A0A5F7ZMJ0|A0A5F7ZMJ0_MACMU	29.907	107	60	3	6	103	42	142	4.2	37.0
sp|Q9NW13|RBM28_HUMAN	tr|A0A2U3Z9H8|A0A2U3Z9H8_ODORO	25.600	250	158	8	1	242	359	588	3.91e-14	82.0
sp|Q9NW13|RBM28_HUMAN	tr|A0A2U3Z9H8|A0A2U3Z9H8_ODORO	33.684	95	57	1	330	424	39	127	5.52e-04	49.3
sp|Q9NW13|RBM28_HUMAN	tr|A0A2U3Z9H8|A0A2U3Z9H8_ODORO	33.333	72	46	1	6	75	46	117	0.001	48.5
sp|Q9NW13|RBM28_HUMAN	tr|A0A2U3Z9H8|A0A2U3Z9H8_ODORO	30.081	123	60	5	74	186	11	117	0.002	47.8
sp|Q9NW13|RBM28_HUMAN	tr|A0A2U3Z9H8|A0A2U3Z9H8_ODORO	27.966	118	69	5	319	432	449	554	0.043	43.1
sp|Q9NW13|RBM28_HUMAN	tr|A0A445BS64|A0A445BS64_ARAHY	24.424	434	254	11	5	428	29	398	3.92e-14	82.0
sp|Q9NW13|RBM28_HUMAN	tr|A0A455BBD3|A0A455BBD3_PHYMC	31.868	182	100	4	6	184	101	261	4.24e-14	82.0
sp|Q9NW13|RBM28_HUMAN	tr|A0A455BBD3|A0A455BBD3_PHYMC	22.157	510	263	21	114	611	11	398	2.80e-07	60.1
sp|Q9NW13|RBM28_HUMAN	tr|A0A455BBD3|A0A455BBD3_PHYMC	25.824	182	112	3	5	186	12	170	3.32e-07	59.7
sp|Q9NW13|RBM28_HUMAN	tr|A0A455BBD3|A0A455BBD3_PHYMC	24.479	192	135	4	6	196	193	375	1.18e-05	54.7
sp|Q9NW13|RBM28_HUMAN	tr|A0A455BBD3|A0A455BBD3_PHYMC	34.568	81	49	3	3	81	293	371	1.3	38.5
sp|Q9NW13|RBM28_HUMAN	tr|A0A2K5WRP4|A0A2K5WRP4_MACFA	27.411	197	122	6	1	189	765	948	4.31e-14	82.4
sp|Q9NW13|RBM28_HUMAN	tr|A0A2K5WRP4|A0A2K5WRP4_MACFA	36.842	76	48	0	114	189	40	115	1.31e-05	55.1
sp|Q9NW13|RBM28_HUMAN	tr|A0A2K5WRP4|A0A2K5WRP4_MACFA	25.789	190	110	6	12	186	340	513	9.51e-05	52.0
sp|Q9NW13|RBM28_HUMAN	tr|A0A2K5WRP4|A0A2K5WRP4_MACFA	32.632	95	58	1	330	424	435	523	0.001	48.9
sp|Q9NW13|RBM28_HUMAN	tr|A0A2K5WRP4|A0A2K5WRP4_MACFA	34.722	72	45	1	6	75	442	513	0.003	47.0
sp|Q9NW13|RBM28_HUMAN	tr|A0A2K5WRP4|A0A2K5WRP4_MACFA	22.414	348	204	12	113	417	624	948	0.007	45.8
sp|Q9NW13|RBM28_HUMAN	tr|A0A2K5WRP4|A0A2K5WRP4_MACFA	29.907	107	60	3	6	103	42	142	4.5	37.0
sp|Q9NW13|RBM28_HUMAN	tr|A0A2Y9PS13|A0A2Y9PS13_DELLE	32.086	187	103	4	6	189	101	266	4.58e-14	81.6
sp|Q9NW13|RBM28_HUMAN	tr|A0A2Y9PS13|A0A2Y9PS13_DELLE	22.686	551	283	23	114	648	11	434	1.92e-08	63.9
sp|Q9NW13|RBM28_HUMAN	tr|A0A2Y9PS13|A0A2Y9PS13_DELLE	25.824	182	112	3	5	186	12	170	5.92e-07	58.9
sp|Q9NW13|RBM28_HUMAN	tr|A0A2Y9PS13|A0A2Y9PS13_DELLE	26.816	179	119	5	20	196	207	375	2.43e-05	53.9
sp|Q9NW13|RBM28_HUMAN	tr|A0A2Y9PS13|A0A2Y9PS13_DELLE	34.568	81	49	3	3	81	293	371	1.3	38.5
sp|Q9NW13|RBM28_HUMAN	tr|A0A3B5ZSC1|A0A3B5ZSC1_WHEAT	31.250	192	105	5	5	193	26	193	4.59e-14	80.1
sp|Q9NW13|RBM28_HUMAN	tr|A0A3B5ZSC1|A0A3B5ZSC1_WHEAT	29.897	97	67	1	111	206	22	118	0.006	45.8
sp|Q9NW13|RBM28_HUMAN	tr|A0A2K1L9M1|A0A2K1L9M1_PHYPA	32.086	187	102	4	6	189	96	260	4.64e-14	80.5
sp|Q9NW13|RBM28_HUMAN	tr|A0A2K1L9M1|A0A2K1L9M1_PHYPA	28.395	81	51	1	337	417	187	260	0.063	42.4
sp|Q9NW13|RBM28_HUMAN	tr|A0A096NFS3|A0A096NFS3_PAPAN	27.411	197	122	6	1	189	765	948	4.65e-14	82.4
sp|Q9NW13|RBM28_HUMAN	tr|A0A096NFS3|A0A096NFS3_PAPAN	35.526	76	49	0	114	189	40	115	6.43e-05	52.8
sp|Q9NW13|RBM28_HUMAN	tr|A0A096NFS3|A0A096NFS3_PAPAN	25.263	190	111	6	12	186	340	513	2.74e-04	50.4
sp|Q9NW13|RBM28_HUMAN	tr|A0A096NFS3|A0A096NFS3_PAPAN	31.579	95	59	1	330	424	435	523	0.003	47.4
sp|Q9NW13|RBM28_HUMAN	tr|A0A096NFS3|A0A096NFS3_PAPAN	34.722	72	45	1	6	75	442	513	0.008	45.8
sp|Q9NW13|RBM28_HUMAN	tr|A0A096NFS3|A0A096NFS3_PAPAN	29.000	100	64	3	319	417	855	948	0.029	43.9
sp|Q9NW13|RBM28_HUMAN	tr|A0A096NFS3|A0A096NFS3_PAPAN	29.907	107	60	3	6	103	42	142	4.7	37.0
sp|Q9NW13|RBM28_HUMAN	tr|A0A3B5YVH2|A0A3B5YVH2_WHEAT	31.250	192	105	5	5	193	26	193	4.72e-14	80.1
sp|Q9NW13|RBM28_HUMAN	tr|A0A3B5YVH2|A0A3B5YVH2_WHEAT	29.897	97	67	1	111	206	22	118	0.006	45.8
sp|Q9NW13|RBM28_HUMAN	tr|A0A091IXA4|A0A091IXA4_EGRGA	26.097	433	233	17	2	422	224	581	4.96e-14	81.6
sp|Q9NW13|RBM28_HUMAN	tr|A0A091IXA4|A0A091IXA4_EGRGA	26.531	196	116	5	5	196	412	583	1.29e-05	54.7
sp|Q9NW13|RBM28_HUMAN	tr|B6U471|B6U471_MAIZE	28.351	194	129	3	4	194	79	265	5.28e-14	78.6
sp|Q9NW13|RBM28_HUMAN	tr|B6U471|B6U471_MAIZE	21.839	87	62	1	331	417	180	260	3.8	36.6
sp|Q9NW13|RBM28_HUMAN	tr|A0A3B6D8Z6|A0A3B6D8Z6_WHEAT	29.016	193	126	4	4	192	86	271	5.41e-14	78.6
sp|Q9NW13|RBM28_HUMAN	tr|A0A3B6D8Z6|A0A3B6D8Z6_WHEAT	30.380	79	49	2	337	415	88	160	2.4	37.0
sp|Q9NW13|RBM28_HUMAN	tr|A0A3B6D8Z6|A0A3B6D8Z6_WHEAT	22.222	81	57	1	337	417	194	268	8.5	35.4
sp|Q9NW13|RBM28_HUMAN	tr|A0A3B6MQA1|A0A3B6MQA1_WHEAT	30.208	192	118	4	1	189	66	244	5.44e-14	77.8
sp|Q9NW13|RBM28_HUMAN	tr|A0A3B6LKS5|A0A3B6LKS5_WHEAT	30.208	192	118	4	1	189	66	244	5.55e-14	77.8
sp|Q9NW13|RBM28_HUMAN	tr|A0A444YWA9|A0A444YWA9_ARAHY	23.256	430	263	10	5	428	43	411	6.29e-14	81.6
sp|Q9NW13|RBM28_HUMAN	tr|A0A3B6HS22|A0A3B6HS22_WHEAT	22.698	467	260	13	6	444	43	436	6.61e-14	81.3
sp|Q9NW13|RBM28_HUMAN	tr|A0A3B6KH71|A0A3B6KH71_WHEAT	30.208	192	118	4	1	189	66	244	7.15e-14	77.4
sp|Q9NW13|RBM28_HUMAN	tr|A0A444X3D0|A0A444X3D0_ARAHY	23.419	427	264	9	5	427	32	399	7.99e-14	81.3
sp|Q9NW13|RBM28_HUMAN	tr|A0A444X3D0|A0A444X3D0_ARAHY	31.959	97	41	4	481	572	120	196	8.6	35.8
sp|Q9NW13|RBM28_HUMAN	tr|K7WAC5|K7WAC5_MAIZE	22.921	445	266	9	5	443	36	409	8.16e-14	81.3
sp|Q9NW13|RBM28_HUMAN	tr|E2RRF5|E2RRF5_CANLF	25.200	250	159	7	1	242	729	958	8.72e-14	81.3
sp|Q9NW13|RBM28_HUMAN	tr|E2RRF5|E2RRF5_CANLF	28.571	182	95	7	22	186	315	478	3.39e-06	57.0
sp|Q9NW13|RBM28_HUMAN	tr|E2RRF5|E2RRF5_CANLF	35.526	76	49	0	114	189	2	77	2.20e-05	54.3
sp|Q9NW13|RBM28_HUMAN	tr|E2RRF5|E2RRF5_CANLF	33.333	72	46	1	6	75	407	478	0.003	47.0
sp|Q9NW13|RBM28_HUMAN	tr|E2RRF5|E2RRF5_CANLF	31.579	95	59	1	330	424	400	488	0.004	47.0
sp|Q9NW13|RBM28_HUMAN	tr|E2RRF5|E2RRF5_CANLF	27.826	115	73	4	319	432	819	924	0.047	43.5
sp|Q9NW13|RBM28_HUMAN	tr|A2YNZ1|A2YNZ1_ORYSI	28.866	194	123	4	4	194	75	256	1.07e-13	77.4
sp|Q9NW13|RBM28_HUMAN	tr|A2YNZ1|A2YNZ1_ORYSI	29.114	79	50	1	337	415	77	149	0.35	39.7
sp|Q9NW13|RBM28_HUMAN	tr|A0A091CVW5|A0A091CVW5_FUKDA	27.411	197	122	6	1	189	727	910	1.11e-13	81.3
sp|Q9NW13|RBM28_HUMAN	tr|A0A091CVW5|A0A091CVW5_FUKDA	27.604	192	104	7	12	186	300	473	5.63e-06	56.2
sp|Q9NW13|RBM28_HUMAN	tr|A0A091CVW5|A0A091CVW5_FUKDA	35.526	76	49	0	114	189	2	77	6.44e-05	52.8
sp|Q9NW13|RBM28_HUMAN	tr|A0A091CVW5|A0A091CVW5_FUKDA	30.526	95	60	1	330	424	395	483	0.003	47.4
sp|Q9NW13|RBM28_HUMAN	tr|A0A091CVW5|A0A091CVW5_FUKDA	34.722	72	45	1	6	75	402	473	0.006	46.2
sp|Q9NW13|RBM28_HUMAN	tr|A0A091CVW5|A0A091CVW5_FUKDA	29.268	123	76	5	296	417	798	910	0.064	42.7
sp|Q9NW13|RBM28_HUMAN	tr|A2XHA8|A2XHA8_ORYSI	31.053	190	114	5	4	192	86	259	1.12e-13	77.4
sp|Q9NW13|RBM28_HUMAN	tr|A2XHA8|A2XHA8_ORYSI	27.848	79	51	1	337	415	88	160	0.17	40.8
sp|Q9NW13|RBM28_HUMAN	tr|A2XHA8|A2XHA8_ORYSI	23.256	86	60	1	332	417	177	256	2.4	37.0
sp|Q9NW13|RBM28_HUMAN	tr|A0A444Z6H0|A0A444Z6H0_ARAHY	31.250	192	105	5	5	193	26	193	1.19e-13	79.0
sp|Q9NW13|RBM28_HUMAN	tr|A0A444Z6H0|A0A444Z6H0_ARAHY	28.866	97	68	1	111	206	22	118	0.006	45.8
sp|Q9NW13|RBM28_HUMAN	tr|A0A444Z6H0|A0A444Z6H0_ARAHY	29.600	125	70	4	309	421	75	193	0.093	42.0
sp|Q9NW13|RBM28_HUMAN	tr|A0A2K3E7A5|A0A2K3E7A5_CHLRE	28.495	186	114	2	1	186	20	186	1.27e-13	80.5
sp|Q9NW13|RBM28_HUMAN	tr|A0A2K3E7A5|A0A2K3E7A5_CHLRE	27.895	190	126	4	6	193	205	385	4.33e-08	62.8
sp|Q9NW13|RBM28_HUMAN	tr|A0A2K3E7A5|A0A2K3E7A5_CHLRE	29.020	255	112	13	311	561	178	367	4.60e-08	62.8
sp|Q9NW13|RBM28_HUMAN	tr|A0A2K3E7A5|A0A2K3E7A5_CHLRE	22.414	232	151	5	6	235	116	320	3.71e-07	59.7
sp|Q9NW13|RBM28_HUMAN	tr|A0A2K3E7A5|A0A2K3E7A5_CHLRE	30.864	81	53	2	3	81	305	384	0.013	45.1
sp|Q9NW13|RBM28_HUMAN	tr|A0A3B6HWS0|A0A3B6HWS0_WHEAT	31.217	189	124	4	4	189	72	257	1.28e-13	77.4
sp|Q9NW13|RBM28_HUMAN	tr|A0A3B6HWS0|A0A3B6HWS0_WHEAT	27.381	84	55	1	337	420	183	260	0.011	44.3
sp|Q9NW13|RBM28_HUMAN	tr|A0A3B6HWS0|A0A3B6HWS0_WHEAT	29.000	100	65	1	316	415	53	146	0.018	43.5
sp|Q9NW13|RBM28_HUMAN	tr|A8HY93|A8HY93_CHLRE	30.570	193	105	5	5	193	32	199	1.32e-13	79.3
sp|Q9NW13|RBM28_HUMAN	tr|A8HY93|A8HY93_CHLRE	29.487	78	54	1	111	187	28	105	0.006	45.8
sp|Q9NW13|RBM28_HUMAN	tr|A8HY93|A8HY93_CHLRE	29.630	108	67	3	315	421	100	199	0.23	40.8
sp|Q9NW13|RBM28_HUMAN	tr|L5KXG5|L5KXG5_PTEAL	28.205	195	123	5	1	189	729	912	1.36e-13	80.9
sp|Q9NW13|RBM28_HUMAN	tr|L5KXG5|L5KXG5_PTEAL	28.646	192	102	7	12	186	306	479	4.66e-07	59.7
sp|Q9NW13|RBM28_HUMAN	tr|L5KXG5|L5KXG5_PTEAL	30.526	95	57	2	6	98	408	495	7.84e-04	49.3
sp|Q9NW13|RBM28_HUMAN	tr|L5KXG5|L5KXG5_PTEAL	30.263	76	53	0	114	189	2	77	0.001	48.5
sp|Q9NW13|RBM28_HUMAN	tr|L5KXG5|L5KXG5_PTEAL	31.765	85	52	1	330	414	401	479	0.012	45.1
sp|Q9NW13|RBM28_HUMAN	tr|L5KXG5|L5KXG5_PTEAL	28.866	97	60	3	337	432	836	924	0.41	40.4
sp|Q9NW13|RBM28_HUMAN	tr|L5KXG5|L5KXG5_PTEAL	27.778	108	72	4	6	109	4	109	7.9	36.2
sp|Q9NW13|RBM28_HUMAN	sp|Q7SG09|MRD1_NEUCR	29.082	196	120	4	5	193	600	783	1.45e-13	80.5
sp|Q9NW13|RBM28_HUMAN	sp|Q7SG09|MRD1_NEUCR	34.146	82	53	1	111	192	305	385	3.25e-06	57.0
sp|Q9NW13|RBM28_HUMAN	sp|Q7SG09|MRD1_NEUCR	23.206	418	212	20	6	383	7	355	0.016	44.7
sp|Q9NW13|RBM28_HUMAN	sp|Q7SG09|MRD1_NEUCR	29.348	92	54	3	332	421	701	783	0.26	40.8
sp|Q9NW13|RBM28_HUMAN	tr|A0A384CWK5|A0A384CWK5_URSMA	32.973	185	104	3	6	189	102	267	1.67e-13	80.1
sp|Q9NW13|RBM28_HUMAN	tr|A0A384CWK5|A0A384CWK5_URSMA	28.022	182	109	5	5	186	12	171	6.98e-09	65.1
sp|Q9NW13|RBM28_HUMAN	tr|A0A384CWK5|A0A384CWK5_URSMA	30.726	179	112	5	17	193	205	373	1.44e-08	64.3
sp|Q9NW13|RBM28_HUMAN	tr|A0A384CWK5|A0A384CWK5_URSMA	26.667	90	58	2	333	422	293	374	1.5	38.5
sp|Q9NW13|RBM28_HUMAN	tr|A0A384CWK5|A0A384CWK5_URSMA	24.701	251	124	8	327	576	184	370	4.6	36.6
sp|Q9NW13|RBM28_HUMAN	tr|M0TT78|M0TT78_MUSAM	31.383	188	116	4	5	189	228	405	1.78e-13	80.1
sp|Q9NW13|RBM28_HUMAN	tr|M0TT78|M0TT78_MUSAM	25.896	251	145	8	5	249	137	352	3.84e-10	69.3
sp|Q9NW13|RBM28_HUMAN	tr|M0TT78|M0TT78_MUSAM	21.958	337	230	8	57	393	84	387	7.49e-05	52.4
sp|Q9NW13|RBM28_HUMAN	tr|M0TT78|M0TT78_MUSAM	32.990	97	40	5	481	572	137	213	0.53	39.7
sp|Q9NW13|RBM28_HUMAN	sp|Q9ZUU4|CP29B_ARATH	28.571	196	134	3	2	192	89	283	1.80e-13	77.4
sp|Q9NW13|RBM28_HUMAN	sp|Q9ZUU4|CP29B_ARATH	27.381	84	55	1	337	420	206	283	0.51	39.3
sp|Q9NW13|RBM28_HUMAN	tr|A0A2U3WX85|A0A2U3WX85_ODORO	32.620	187	102	4	6	189	101	266	1.95e-13	79.7
sp|Q9NW13|RBM28_HUMAN	tr|A0A2U3WX85|A0A2U3WX85_ODORO	22.300	574	297	23	114	668	11	454	1.14e-09	67.8
sp|Q9NW13|RBM28_HUMAN	tr|A0A2U3WX85|A0A2U3WX85_ODORO	26.923	182	110	4	5	186	12	170	8.09e-08	61.6
sp|Q9NW13|RBM28_HUMAN	tr|A0A2U3WX85|A0A2U3WX85_ODORO	24.865	185	129	4	6	189	193	368	5.97e-04	49.3
sp|Q9NW13|RBM28_HUMAN	tr|A0A2U3WX85|A0A2U3WX85_ODORO	33.333	81	50	3	3	81	293	371	4.5	37.0
sp|Q9NW13|RBM28_HUMAN	tr|G3SSM2|G3SSM2_LOXAF	33.511	188	99	5	6	189	101	266	2.10e-13	79.7
sp|Q9NW13|RBM28_HUMAN	tr|G3SSM2|G3SSM2_LOXAF	21.611	509	267	20	114	611	11	398	5.78e-07	58.9
sp|Q9NW13|RBM28_HUMAN	tr|G3SSM2|G3SSM2_LOXAF	21.053	418	274	10	5	422	12	373	1.74e-05	54.3
sp|Q9NW13|RBM28_HUMAN	tr|G3SSM2|G3SSM2_LOXAF	34.568	81	49	3	3	81	293	371	1.2	38.5
sp|Q9NW13|RBM28_HUMAN	tr|A0A3B6JLW4|A0A3B6JLW4_WHEAT	22.056	467	263	13	6	444	44	437	2.20e-13	79.7
sp|Q9NW13|RBM28_HUMAN	tr|K7VF25|K7VF25_MAIZE	29.412	238	134	7	5	239	210	416	2.34e-13	79.7
sp|Q9NW13|RBM28_HUMAN	tr|K7VF25|K7VF25_MAIZE	21.304	460	273	13	6	443	123	515	7.04e-09	65.5
sp|Q9NW13|RBM28_HUMAN	tr|K7VF25|K7VF25_MAIZE	24.128	344	183	15	336	626	210	528	0.051	43.1
sp|Q9NW13|RBM28_HUMAN	tr|M0TWF6|M0TWF6_MUSAM	22.917	432	262	10	5	428	30	398	2.52e-13	79.7
sp|Q9NW13|RBM28_HUMAN	tr|A0A3B6IQD3|A0A3B6IQD3_WHEAT	30.729	192	127	4	4	192	74	262	2.69e-13	76.3
sp|Q9NW13|RBM28_HUMAN	tr|A0A3B6IQD3|A0A3B6IQD3_WHEAT	27.381	84	55	1	337	420	185	262	0.017	43.9
sp|Q9NW13|RBM28_HUMAN	tr|A0A3B6IQD3|A0A3B6IQD3_WHEAT	29.000	100	65	1	316	415	55	148	0.023	43.5
sp|Q9NW13|RBM28_HUMAN	tr|G1Q2E8|G1Q2E8_MYOLU	31.156	199	122	6	18	213	205	391	2.93e-13	79.3
sp|Q9NW13|RBM28_HUMAN	tr|G1Q2E8|G1Q2E8_MYOLU	25.543	184	119	4	6	189	101	266	7.63e-09	65.1
sp|Q9NW13|RBM28_HUMAN	tr|G1Q2E8|G1Q2E8_MYOLU	27.473	182	109	3	5	186	12	170	9.35e-08	61.6
sp|Q9NW13|RBM28_HUMAN	tr|G1Q2E8|G1Q2E8_MYOLU	27.273	77	55	1	114	189	11	87	0.65	39.7
sp|Q9NW13|RBM28_HUMAN	tr|E2RND1|E2RND1_CANLF	32.086	187	103	4	6	189	101	266	3.01e-13	79.3
sp|Q9NW13|RBM28_HUMAN	tr|E2RND1|E2RND1_CANLF	22.157	510	263	20	114	611	11	398	3.60e-09	66.2
sp|Q9NW13|RBM28_HUMAN	tr|E2RND1|E2RND1_CANLF	26.923	182	110	4	5	186	12	170	8.30e-08	61.6
sp|Q9NW13|RBM28_HUMAN	tr|E2RND1|E2RND1_CANLF	25.000	192	134	4	6	196	193	375	4.50e-04	49.7
sp|Q9NW13|RBM28_HUMAN	tr|E2RND1|E2RND1_CANLF	34.568	81	49	3	3	81	293	371	1.7	38.1
sp|Q9NW13|RBM28_HUMAN	tr|I3M2V7|I3M2V7_ICTTR	33.511	188	99	5	6	189	101	266	3.13e-13	79.3
sp|Q9NW13|RBM28_HUMAN	tr|I3M2V7|I3M2V7_ICTTR	25.824	182	112	3	5	186	12	170	3.64e-08	62.8
sp|Q9NW13|RBM28_HUMAN	tr|I3M2V7|I3M2V7_ICTTR	26.943	193	129	5	6	196	193	375	3.67e-06	56.6
sp|Q9NW13|RBM28_HUMAN	tr|I3M2V7|I3M2V7_ICTTR	24.688	320	164	13	300	611	148	398	8.82e-06	55.1
sp|Q9NW13|RBM28_HUMAN	tr|I3M2V7|I3M2V7_ICTTR	34.568	81	49	3	3	81	293	371	0.19	41.2
sp|Q9NW13|RBM28_HUMAN	tr|I3M2V7|I3M2V7_ICTTR	27.848	79	52	2	114	189	11	87	1.3	38.5
sp|Q9NW13|RBM28_HUMAN	tr|A0A1S3EPE7|A0A1S3EPE7_DIPOR	32.979	188	100	5	6	189	101	266	3.26e-13	79.0
sp|Q9NW13|RBM28_HUMAN	tr|A0A1S3EPE7|A0A1S3EPE7_DIPOR	21.429	434	269	12	5	430	12	381	3.48e-09	66.2
sp|Q9NW13|RBM28_HUMAN	tr|A0A1S3EPE7|A0A1S3EPE7_DIPOR	25.110	227	95	8	337	562	101	253	0.077	42.4
sp|Q9NW13|RBM28_HUMAN	tr|A0A1S3EPE7|A0A1S3EPE7_DIPOR	35.802	81	48	4	3	81	293	371	0.64	39.7
sp|Q9NW13|RBM28_HUMAN	tr|A0A1S3EPE7|A0A1S3EPE7_DIPOR	26.582	79	53	2	114	189	11	87	2.5	37.7
sp|Q9NW13|RBM28_HUMAN	tr|H0XR30|H0XR30_OTOGA	32.979	188	100	5	6	189	101	266	3.36e-13	79.0
sp|Q9NW13|RBM28_HUMAN	tr|H0XR30|H0XR30_OTOGA	24.934	377	194	17	314	677	165	465	9.10e-08	61.6
sp|Q9NW13|RBM28_HUMAN	tr|H0XR30|H0XR30_OTOGA	26.901	171	102	4	5	175	12	159	3.83e-07	59.7
sp|Q9NW13|RBM28_HUMAN	tr|H0XR30|H0XR30_OTOGA	26.425	193	130	5	6	196	193	375	1.82e-05	54.3
sp|Q9NW13|RBM28_HUMAN	tr|H0XR30|H0XR30_OTOGA	27.848	79	52	2	114	189	11	87	0.83	39.3
sp|Q9NW13|RBM28_HUMAN	tr|H0XR30|H0XR30_OTOGA	34.568	81	49	3	3	81	293	371	1.1	38.9
sp|Q9NW13|RBM28_HUMAN	tr|A0A452G4A4|A0A452G4A4_CAPHI	33.511	188	99	5	6	189	101	266	3.55e-13	79.0
sp|Q9NW13|RBM28_HUMAN	tr|A0A452G4A4|A0A452G4A4_CAPHI	22.702	533	271	23	114	627	11	421	1.89e-09	67.0
sp|Q9NW13|RBM28_HUMAN	tr|A0A452G4A4|A0A452G4A4_CAPHI	26.374	182	111	3	5	186	12	170	1.32e-07	61.2
sp|Q9NW13|RBM28_HUMAN	tr|A0A452G4A4|A0A452G4A4_CAPHI	25.000	192	134	4	6	196	193	375	4.02e-04	50.1
sp|Q9NW13|RBM28_HUMAN	tr|A0A452G4A4|A0A452G4A4_CAPHI	34.568	81	49	3	3	81	293	371	1.8	38.1
sp|Q9NW13|RBM28_HUMAN	sp|Q04836|CP31A_ARATH	27.027	185	118	4	6	189	152	320	3.65e-13	77.0
sp|Q9NW13|RBM28_HUMAN	sp|Q04836|CP31A_ARATH	33.333	78	49	2	112	187	148	224	0.013	44.7
sp|Q9NW13|RBM28_HUMAN	sp|Q04836|CP31A_ARATH	23.404	141	96	4	285	420	96	229	0.73	38.9
sp|Q9NW13|RBM28_HUMAN	tr|M0UAS5|M0UAS5_MUSAM	28.108	185	115	3	6	189	115	282	3.75e-13	76.3
sp|Q9NW13|RBM28_HUMAN	tr|M0UAS5|M0UAS5_MUSAM	28.070	57	41	0	337	393	115	171	0.86	38.5
sp|Q9NW13|RBM28_HUMAN	tr|M0UAS5|M0UAS5_MUSAM	32.895	76	48	2	114	187	113	187	0.92	38.5
sp|Q9NW13|RBM28_HUMAN	tr|M0UAS5|M0UAS5_MUSAM	26.829	82	58	1	4	83	206	287	1.4	37.7
sp|Q9NW13|RBM28_HUMAN	tr|M0UAS5|M0UAS5_MUSAM	24.691	81	55	1	337	417	208	282	6.6	35.8
sp|Q9NW13|RBM28_HUMAN	tr|M0SUN8|M0SUN8_MUSAM	27.941	204	124	5	5	203	97	282	3.89e-13	78.2
sp|Q9NW13|RBM28_HUMAN	tr|M0SUN8|M0SUN8_MUSAM	33.735	83	47	4	337	419	195	269	0.27	40.4
sp|Q9NW13|RBM28_HUMAN	tr|M0RSD7|M0RSD7_MUSAM	28.649	185	115	3	6	189	110	278	3.97e-13	76.3
sp|Q9NW13|RBM28_HUMAN	tr|M0RSD7|M0RSD7_MUSAM	29.268	82	56	1	4	83	202	283	0.13	41.2
sp|Q9NW13|RBM28_HUMAN	tr|M0RSD7|M0RSD7_MUSAM	21.875	128	76	2	308	417	157	278	0.31	40.0
sp|Q9NW13|RBM28_HUMAN	tr|A0A384CPQ5|A0A384CPQ5_URSMA	32.620	187	102	4	6	189	72	237	4.13e-13	78.6
sp|Q9NW13|RBM28_HUMAN	tr|A0A384CPQ5|A0A384CPQ5_URSMA	25.150	334	169	14	314	635	136	400	1.29e-05	54.7
sp|Q9NW13|RBM28_HUMAN	tr|A0A384CPQ5|A0A384CPQ5_URSMA	25.907	193	131	5	6	196	164	346	2.02e-04	50.8
sp|Q9NW13|RBM28_HUMAN	tr|A0A384CPQ5|A0A384CPQ5_URSMA	22.667	225	101	6	337	561	72	223	1.9	38.1
sp|Q9NW13|RBM28_HUMAN	tr|A0A384CPQ5|A0A384CPQ5_URSMA	34.568	81	49	3	3	81	264	342	1.9	38.1
sp|Q9NW13|RBM28_HUMAN	sp|Q5BGA9|MRD1_EMENI	27.835	194	125	4	1	189	589	772	4.43e-13	79.0
sp|Q9NW13|RBM28_HUMAN	sp|Q5BGA9|MRD1_EMENI	32.558	86	53	2	114	196	295	378	2.42e-04	50.8
sp|Q9NW13|RBM28_HUMAN	sp|Q5BGA9|MRD1_EMENI	24.444	180	97	6	245	412	232	384	0.029	43.9
sp|Q9NW13|RBM28_HUMAN	sp|Q5BGA9|MRD1_EMENI	23.846	260	113	11	330	578	587	772	0.16	41.6
sp|Q9NW13|RBM28_HUMAN	tr|M3Z1S2|M3Z1S2_MUSPF	32.086	187	103	4	6	189	101	266	4.80e-13	78.6
sp|Q9NW13|RBM28_HUMAN	tr|M3Z1S2|M3Z1S2_MUSPF	22.300	574	297	23	114	668	11	454	6.12e-09	65.5
sp|Q9NW13|RBM28_HUMAN	tr|M3Z1S2|M3Z1S2_MUSPF	26.923	182	110	4	5	186	12	170	6.77e-08	62.0
sp|Q9NW13|RBM28_HUMAN	tr|M3Z1S2|M3Z1S2_MUSPF	27.374	179	118	5	20	196	207	375	7.47e-05	52.4
sp|Q9NW13|RBM28_HUMAN	tr|M3Z1S2|M3Z1S2_MUSPF	34.568	81	49	3	3	81	293	371	1.3	38.5
sp|Q9NW13|RBM28_HUMAN	tr|M0T1M8|M0T1M8_MUSAM	27.568	185	116	3	6	189	105	272	4.89e-13	75.9
sp|Q9NW13|RBM28_HUMAN	tr|M0T1M8|M0T1M8_MUSAM	34.211	76	47	2	114	187	103	177	0.20	40.4
sp|Q9NW13|RBM28_HUMAN	tr|M0T1M8|M0T1M8_MUSAM	28.070	57	41	0	337	393	105	161	1.7	37.7
sp|Q9NW13|RBM28_HUMAN	tr|A0A3B6IUQ2|A0A3B6IUQ2_WHEAT	22.056	467	263	13	6	444	42	435	4.95e-13	78.6
sp|Q9NW13|RBM28_HUMAN	tr|A0A087R816|A0A087R816_APTFO	26.097	433	232	16	2	422	232	588	5.35e-13	78.6
sp|Q9NW13|RBM28_HUMAN	tr|A0A087R816|A0A087R816_APTFO	27.041	196	115	6	5	196	419	590	2.66e-05	53.5
sp|Q9NW13|RBM28_HUMAN	tr|W5P398|W5P398_SHEEP	32.979	188	100	5	6	189	101	266	5.50e-13	78.2
sp|Q9NW13|RBM28_HUMAN	tr|W5P398|W5P398_SHEEP	22.702	533	271	23	114	627	11	421	1.18e-09	67.8
sp|Q9NW13|RBM28_HUMAN	tr|W5P398|W5P398_SHEEP	26.923	182	110	3	5	186	12	170	7.34e-09	65.1
sp|Q9NW13|RBM28_HUMAN	tr|W5P398|W5P398_SHEEP	25.907	193	131	5	6	196	193	375	2.45e-04	50.4
sp|Q9NW13|RBM28_HUMAN	tr|W5P398|W5P398_SHEEP	34.568	81	49	3	3	81	293	371	1.8	38.1
sp|Q9NW13|RBM28_HUMAN	tr|A0A3Q2I1Y6|A0A3Q2I1Y6_HORSE	27.411	197	122	6	1	189	716	899	6.59e-13	78.6
sp|Q9NW13|RBM28_HUMAN	tr|A0A3Q2I1Y6|A0A3Q2I1Y6_HORSE	27.778	180	99	7	22	186	301	464	1.85e-05	54.7
sp|Q9NW13|RBM28_HUMAN	tr|A0A3Q2I1Y6|A0A3Q2I1Y6_HORSE	32.895	76	51	0	114	189	2	77	5.61e-04	49.7
sp|Q9NW13|RBM28_HUMAN	tr|A0A3Q2I1Y6|A0A3Q2I1Y6_HORSE	36.111	72	44	1	6	75	393	464	0.002	48.1
sp|Q9NW13|RBM28_HUMAN	tr|A0A3Q2I1Y6|A0A3Q2I1Y6_HORSE	31.579	95	59	1	330	424	386	474	0.002	47.8
sp|Q9NW13|RBM28_HUMAN	tr|A0A3Q2I1Y6|A0A3Q2I1Y6_HORSE	28.448	116	71	5	319	432	806	911	0.074	42.7
sp|Q9NW13|RBM28_HUMAN	tr|Q5B3L5|Q5B3L5_EMENI	31.472	197	117	6	2	190	275	461	7.18e-13	77.8
sp|Q9NW13|RBM28_HUMAN	tr|Q5B3L5|Q5B3L5_EMENI	36.905	84	53	0	114	197	277	360	1.34e-05	54.7
sp|Q9NW13|RBM28_HUMAN	tr|Q5B3L5|Q5B3L5_EMENI	31.034	116	69	4	305	420	251	355	0.004	46.6
sp|Q9NW13|RBM28_HUMAN	tr|Q8I2Y5|Q8I2Y5_PLAF7	26.904	197	114	4	6	200	143	311	9.81e-13	76.3
sp|Q9NW13|RBM28_HUMAN	tr|Q8I2Y5|Q8I2Y5_PLAF7	29.565	115	74	3	115	226	142	252	7.08e-04	48.5
sp|Q9NW13|RBM28_HUMAN	tr|M0T043|M0T043_MUSAM	30.729	192	106	5	5	193	26	193	1.05e-12	76.3
sp|Q9NW13|RBM28_HUMAN	tr|M0T043|M0T043_MUSAM	30.769	78	53	1	111	187	22	99	0.009	45.1
sp|Q9NW13|RBM28_HUMAN	tr|M0T043|M0T043_MUSAM	25.466	161	99	5	309	457	75	226	1.3	38.1
sp|Q9NW13|RBM28_HUMAN	sp|Q9FXA2|PABP8_ARATH	31.183	186	117	3	6	189	226	402	1.07e-12	77.4
sp|Q9NW13|RBM28_HUMAN	sp|Q9FXA2|PABP8_ARATH	22.844	429	264	10	5	427	46	413	2.16e-11	73.6
sp|Q9NW13|RBM28_HUMAN	tr|A0A1S3WGR7|A0A1S3WGR7_ERIEU	31.915	188	102	5	6	189	101	266	1.07e-12	77.4
sp|Q9NW13|RBM28_HUMAN	tr|A0A1S3WGR7|A0A1S3WGR7_ERIEU	22.426	437	282	12	5	440	12	392	8.34e-08	61.6
sp|Q9NW13|RBM28_HUMAN	tr|A0A1S3WGR7|A0A1S3WGR7_ERIEU	23.200	375	199	12	337	651	101	446	0.005	46.6
sp|Q9NW13|RBM28_HUMAN	tr|F1SDR6|F1SDR6_PIG	31.551	187	104	4	6	189	101	266	1.15e-12	77.4
sp|Q9NW13|RBM28_HUMAN	tr|F1SDR6|F1SDR6_PIG	21.947	606	313	24	114	700	11	475	1.19e-09	67.8
sp|Q9NW13|RBM28_HUMAN	tr|F1SDR6|F1SDR6_PIG	26.923	182	110	4	5	186	12	170	7.61e-08	62.0
sp|Q9NW13|RBM28_HUMAN	tr|F1SDR6|F1SDR6_PIG	27.933	179	117	5	20	196	207	375	1.31e-05	54.7
sp|Q9NW13|RBM28_HUMAN	tr|F1SDR6|F1SDR6_PIG	33.333	81	50	3	3	81	293	371	3.5	37.0
sp|Q9NW13|RBM28_HUMAN	tr|A0A3B4UP94|A0A3B4UP94_SERDU	30.846	201	117	4	6	189	101	296	1.16e-12	77.4
sp|Q9NW13|RBM28_HUMAN	tr|A0A3B4UP94|A0A3B4UP94_SERDU	22.222	549	319	18	114	649	11	464	2.00e-06	57.4
sp|Q9NW13|RBM28_HUMAN	tr|A0A3B4UP94|A0A3B4UP94_SERDU	23.889	180	114	3	5	184	12	168	4.51e-06	56.2
sp|Q9NW13|RBM28_HUMAN	tr|A0A3B4UP94|A0A3B4UP94_SERDU	29.379	177	107	7	18	189	235	398	9.61e-06	55.1
sp|Q9NW13|RBM28_HUMAN	tr|A0A2K6S3B6|A0A2K6S3B6_SAIBB	32.979	188	100	5	6	189	101	266	1.45e-12	77.0
sp|Q9NW13|RBM28_HUMAN	tr|A0A2K6S3B6|A0A2K6S3B6_SAIBB	25.824	182	112	3	5	186	12	170	4.54e-07	59.3
sp|Q9NW13|RBM28_HUMAN	tr|A0A2K6S3B6|A0A2K6S3B6_SAIBB	23.958	192	136	4	6	196	193	375	3.76e-04	50.1
sp|Q9NW13|RBM28_HUMAN	tr|A0A2K6S3B6|A0A2K6S3B6_SAIBB	20.904	531	283	22	114	627	11	421	0.005	46.2
sp|Q9NW13|RBM28_HUMAN	tr|A0A2J8MKB1|A0A2J8MKB1_PANTR	32.609	184	98	5	5	184	100	261	1.50e-12	75.1
sp|Q9NW13|RBM28_HUMAN	tr|A0A2J8MKB1|A0A2J8MKB1_PANTR	26.374	182	111	3	5	186	12	170	1.45e-08	63.2
sp|Q9NW13|RBM28_HUMAN	tr|A0A2J8MKB1|A0A2J8MKB1_PANTR	30.392	102	65	2	314	410	165	265	0.002	47.0
sp|Q9NW13|RBM28_HUMAN	tr|A0A2J8MKB1|A0A2J8MKB1_PANTR	23.009	226	101	6	336	561	100	252	0.22	40.4
sp|Q9NW13|RBM28_HUMAN	tr|A0A445BE68|A0A445BE68_ARAHY	29.348	184	120	2	5	186	296	471	1.53e-12	77.0
sp|Q9NW13|RBM28_HUMAN	tr|G1LBR9|G1LBR9_AILME	32.086	187	103	4	6	189	101	266	1.55e-12	77.0
sp|Q9NW13|RBM28_HUMAN	tr|G1LBR9|G1LBR9_AILME	21.739	506	270	18	114	611	11	398	4.36e-08	62.8
sp|Q9NW13|RBM28_HUMAN	tr|G1LBR9|G1LBR9_AILME	26.374	182	111	3	5	186	12	170	1.13e-07	61.2
sp|Q9NW13|RBM28_HUMAN	tr|G1LBR9|G1LBR9_AILME	25.806	186	126	5	6	189	193	368	2.98e-04	50.4
sp|Q9NW13|RBM28_HUMAN	tr|G1LBR9|G1LBR9_AILME	36.508	63	38	1	3	65	293	353	1.8	38.1
sp|Q9NW13|RBM28_HUMAN	tr|A0A3Q2H2R9|A0A3Q2H2R9_HORSE	31.551	187	104	4	6	189	101	266	1.55e-12	77.0
sp|Q9NW13|RBM28_HUMAN	tr|A0A3Q2H2R9|A0A3Q2H2R9_HORSE	21.880	585	304	23	114	677	11	463	4.14e-10	69.3
sp|Q9NW13|RBM28_HUMAN	tr|A0A3Q2H2R9|A0A3Q2H2R9_HORSE	26.374	182	111	3	5	186	12	170	1.00e-07	61.6
sp|Q9NW13|RBM28_HUMAN	tr|A0A3Q2H2R9|A0A3Q2H2R9_HORSE	26.425	193	130	5	6	196	193	375	4.91e-06	56.2
sp|Q9NW13|RBM28_HUMAN	tr|A0A3Q2H2R9|A0A3Q2H2R9_HORSE	36.508	63	38	1	3	65	293	353	1.5	38.1
sp|Q9NW13|RBM28_HUMAN	tr|A0A1D6K495|A0A1D6K495_MAIZE	28.155	206	124	4	4	192	81	279	1.80e-12	74.3
sp|Q9NW13|RBM28_HUMAN	tr|A0A1D6K495|A0A1D6K495_MAIZE	27.160	81	53	1	337	417	202	276	0.27	40.0
sp|Q9NW13|RBM28_HUMAN	tr|D6WLZ9|D6WLZ9_TRICA	30.435	184	113	6	5	186	165	335	1.87e-12	76.3
sp|Q9NW13|RBM28_HUMAN	tr|D6WLZ9|D6WLZ9_TRICA	25.773	97	66	1	318	414	245	335	0.001	48.5
sp|Q9NW13|RBM28_HUMAN	tr|D6WLZ9|D6WLZ9_TRICA	25.714	70	51	1	1	69	258	327	1.9	37.7
sp|Q9NW13|RBM28_HUMAN	tr|G1P6S4|G1P6S4_MYOLU	31.414	191	103	5	6	189	101	270	1.91e-12	76.6
sp|Q9NW13|RBM28_HUMAN	tr|G1P6S4|G1P6S4_MYOLU	21.709	433	272	10	5	430	12	384	2.62e-09	66.6
sp|Q9NW13|RBM28_HUMAN	tr|G1P6S4|G1P6S4_MYOLU	34.524	84	45	3	3	81	296	374	0.25	40.8
sp|Q9NW13|RBM28_HUMAN	tr|A0A2K5D0L6|A0A2K5D0L6_AOTNA	31.217	189	104	5	5	189	100	266	1.95e-12	76.6
sp|Q9NW13|RBM28_HUMAN	tr|A0A2K5D0L6|A0A2K5D0L6_AOTNA	29.670	182	114	5	18	196	205	375	3.27e-08	63.2
sp|Q9NW13|RBM28_HUMAN	tr|A0A2K5D0L6|A0A2K5D0L6_AOTNA	26.923	182	110	4	5	186	12	170	6.01e-06	55.8
sp|Q9NW13|RBM28_HUMAN	tr|A0A2K5D0L6|A0A2K5D0L6_AOTNA	24.157	356	182	12	336	631	100	427	4.41e-04	49.7
sp|Q9NW13|RBM28_HUMAN	tr|A0A2K5D0L6|A0A2K5D0L6_AOTNA	30.380	79	50	2	114	189	11	87	1.7	38.1
sp|Q9NW13|RBM28_HUMAN	tr|A0A2Y9QLJ9|A0A2Y9QLJ9_TRIMA	32.418	182	103	6	6	186	101	263	2.18e-12	76.6
sp|Q9NW13|RBM28_HUMAN	tr|A0A2Y9QLJ9|A0A2Y9QLJ9_TRIMA	20.813	418	275	9	5	422	12	373	7.45e-05	52.4
sp|Q9NW13|RBM28_HUMAN	tr|A0A2Y9QLJ9|A0A2Y9QLJ9_TRIMA	21.835	316	185	9	114	422	11	271	2.05e-04	50.8
sp|Q9NW13|RBM28_HUMAN	tr|A0A2Y9QLJ9|A0A2Y9QLJ9_TRIMA	36.508	63	38	1	3	65	293	353	1.5	38.5
sp|Q9NW13|RBM28_HUMAN	tr|A0A2Y9QLJ9|A0A2Y9QLJ9_TRIMA	22.222	225	102	7	337	561	101	252	5.2	36.6
sp|Q9NW13|RBM28_HUMAN	tr|G3HN77|G3HN77_CRIGR	31.217	189	104	5	5	189	91	257	2.20e-12	76.3
sp|Q9NW13|RBM28_HUMAN	tr|G3HN77|G3HN77_CRIGR	21.739	437	285	12	5	440	3	383	1.40e-07	60.8
sp|Q9NW13|RBM28_HUMAN	tr|G3HN77|G3HN77_CRIGR	23.876	356	183	11	336	631	91	418	1.09e-04	51.6
sp|Q9NW13|RBM28_HUMAN	tr|M0SSS2|M0SSS2_MUSAM	31.220	205	127	6	3	197	22	222	2.38e-12	75.5
sp|Q9NW13|RBM28_HUMAN	tr|M0SSS2|M0SSS2_MUSAM	28.889	90	57	1	333	422	21	103	0.16	41.2
sp|Q9NW13|RBM28_HUMAN	tr|M0SSS2|M0SSS2_MUSAM	24.528	106	72	3	318	423	124	221	6.9	36.2
sp|Q9NW13|RBM28_HUMAN	tr|H0ZHN1|H0ZHN1_TAEGU	35.294	187	98	7	2	188	217	380	2.49e-12	76.3
sp|Q9NW13|RBM28_HUMAN	tr|H0ZHN1|H0ZHN1_TAEGU	28.022	182	108	6	5	184	310	470	1.21e-08	64.3
sp|Q9NW13|RBM28_HUMAN	tr|H0ZHN1|H0ZHN1_TAEGU	24.479	192	119	4	5	196	404	569	1.20e-04	51.6
sp|Q9NW13|RBM28_HUMAN	tr|H0ZHN1|H0ZHN1_TAEGU	37.647	85	44	4	333	417	487	562	0.095	42.4
sp|Q9NW13|RBM28_HUMAN	tr|H0ZHN1|H0ZHN1_TAEGU	27.551	98	61	2	318	415	386	473	1.6	38.1
sp|Q9NW13|RBM28_HUMAN	tr|A0A445DWP1|A0A445DWP1_ARAHY	27.368	190	119	5	6	194	187	358	2.50e-12	75.1
sp|Q9NW13|RBM28_HUMAN	tr|A0A445DWP1|A0A445DWP1_ARAHY	27.907	86	56	1	337	422	187	266	0.13	41.6
sp|Q9NW13|RBM28_HUMAN	tr|A0A445DWP1|A0A445DWP1_ARAHY	26.667	90	60	2	328	417	272	355	1.9	37.7
sp|Q9NW13|RBM28_HUMAN	tr|A0A2I3NCN9|A0A2I3NCN9_PAPAN	33.333	183	96	5	6	184	101	261	2.58e-12	76.3
sp|Q9NW13|RBM28_HUMAN	tr|A0A2I3NCN9|A0A2I3NCN9_PAPAN	26.374	182	111	3	5	186	12	170	4.72e-08	62.4
sp|Q9NW13|RBM28_HUMAN	tr|A0A2I3NCN9|A0A2I3NCN9_PAPAN	25.521	192	133	4	6	196	193	375	5.12e-05	52.8
sp|Q9NW13|RBM28_HUMAN	tr|A0A2I3NCN9|A0A2I3NCN9_PAPAN	24.172	302	160	11	314	610	165	402	0.004	46.6
sp|Q9NW13|RBM28_HUMAN	tr|A0A2I3NCN9|A0A2I3NCN9_PAPAN	23.556	225	99	6	337	561	101	252	0.029	43.9
sp|Q9NW13|RBM28_HUMAN	tr|A0A2I3NCN9|A0A2I3NCN9_PAPAN	33.333	81	50	3	3	81	293	371	3.2	37.4
sp|Q9NW13|RBM28_HUMAN	tr|A0A2I3NCN9|A0A2I3NCN9_PAPAN	26.582	79	53	2	114	189	11	87	5.8	36.6
sp|Q9NW13|RBM28_HUMAN	tr|A0A287BQ02|A0A287BQ02_PIG	31.217	189	104	5	5	189	100	266	2.64e-12	76.3
sp|Q9NW13|RBM28_HUMAN	tr|A0A287BQ02|A0A287BQ02_PIG	26.374	182	111	3	5	186	12	170	5.81e-06	55.8
sp|Q9NW13|RBM28_HUMAN	tr|A0A287BQ02|A0A287BQ02_PIG	23.876	356	183	11	336	631	100	427	4.15e-04	49.7
sp|Q9NW13|RBM28_HUMAN	tr|A0A2K6LHB3|A0A2K6LHB3_RHIBE	33.333	183	96	5	6	184	101	261	2.64e-12	76.3
sp|Q9NW13|RBM28_HUMAN	tr|A0A2K6LHB3|A0A2K6LHB3_RHIBE	26.374	182	111	3	5	186	12	170	5.75e-08	62.4
sp|Q9NW13|RBM28_HUMAN	tr|A0A2K6LHB3|A0A2K6LHB3_RHIBE	25.521	192	133	4	6	196	193	375	5.45e-05	52.8
sp|Q9NW13|RBM28_HUMAN	tr|A0A2K6LHB3|A0A2K6LHB3_RHIBE	24.262	305	156	12	314	610	165	402	0.006	46.2
sp|Q9NW13|RBM28_HUMAN	tr|A0A2K6LHB3|A0A2K6LHB3_RHIBE	23.556	225	99	6	337	561	101	252	0.041	43.5
sp|Q9NW13|RBM28_HUMAN	tr|A0A2K6LHB3|A0A2K6LHB3_RHIBE	33.333	81	50	3	3	81	293	371	3.3	37.4
sp|Q9NW13|RBM28_HUMAN	tr|A0A2K6LHB3|A0A2K6LHB3_RHIBE	26.582	79	53	2	114	189	11	87	9.9	35.8
sp|Q9NW13|RBM28_HUMAN	sp|Q13310|PABP4_HUMAN	31.217	189	104	5	5	189	100	266	2.74e-12	76.3
sp|Q9NW13|RBM28_HUMAN	sp|Q13310|PABP4_HUMAN	29.670	182	114	5	18	196	205	375	3.63e-08	62.8
sp|Q9NW13|RBM28_HUMAN	sp|Q13310|PABP4_HUMAN	26.923	182	110	4	5	186	12	170	5.04e-06	56.2
sp|Q9NW13|RBM28_HUMAN	sp|Q13310|PABP4_HUMAN	24.157	356	182	12	336	631	100	427	4.22e-04	49.7
sp|Q9NW13|RBM28_HUMAN	sp|Q13310|PABP4_HUMAN	30.380	79	50	2	114	189	11	87	1.8	38.1
sp|Q9NW13|RBM28_HUMAN	tr|A0A5F5XU36|A0A5F5XU36_FELCA	31.217	189	104	5	5	189	140	306	2.77e-12	76.3
sp|Q9NW13|RBM28_HUMAN	tr|A0A5F5XU36|A0A5F5XU36_FELCA	29.670	182	114	5	18	196	245	415	1.16e-08	64.7
sp|Q9NW13|RBM28_HUMAN	tr|A0A5F5XU36|A0A5F5XU36_FELCA	23.876	356	183	11	336	631	140	467	4.00e-04	50.1
sp|Q9NW13|RBM28_HUMAN	tr|A4IFC3|A4IFC3_BOVIN	31.217	189	104	5	5	189	100	266	2.79e-12	76.3
sp|Q9NW13|RBM28_HUMAN	tr|A4IFC3|A4IFC3_BOVIN	26.374	182	111	3	5	186	12	170	5.31e-06	55.8
sp|Q9NW13|RBM28_HUMAN	tr|A4IFC3|A4IFC3_BOVIN	23.876	356	183	11	336	631	100	427	4.37e-04	49.7
sp|Q9NW13|RBM28_HUMAN	tr|A0A2K6ADP1|A0A2K6ADP1_MANLE	33.333	183	96	5	6	184	101	261	2.85e-12	76.3
sp|Q9NW13|RBM28_HUMAN	tr|A0A2K6ADP1|A0A2K6ADP1_MANLE	26.374	182	111	3	5	186	12	170	5.32e-08	62.4
sp|Q9NW13|RBM28_HUMAN	tr|A0A2K6ADP1|A0A2K6ADP1_MANLE	25.521	192	133	4	6	196	193	375	4.67e-05	52.8
sp|Q9NW13|RBM28_HUMAN	tr|A0A2K6ADP1|A0A2K6ADP1_MANLE	24.262	305	156	12	314	610	165	402	0.005	46.2
sp|Q9NW13|RBM28_HUMAN	tr|A0A2K6ADP1|A0A2K6ADP1_MANLE	23.556	225	99	6	337	561	101	252	0.035	43.5
sp|Q9NW13|RBM28_HUMAN	tr|A0A2K6ADP1|A0A2K6ADP1_MANLE	33.333	81	50	3	3	81	293	371	3.3	37.4
sp|Q9NW13|RBM28_HUMAN	tr|A0A2K6ADP1|A0A2K6ADP1_MANLE	26.582	79	53	2	114	189	11	87	5.0	36.6
sp|Q9NW13|RBM28_HUMAN	tr|A0A2K5M664|A0A2K5M664_CERAT	33.333	183	96	5	6	184	101	261	2.85e-12	76.3
sp|Q9NW13|RBM28_HUMAN	tr|A0A2K5M664|A0A2K5M664_CERAT	26.374	182	111	3	5	186	12	170	5.32e-08	62.4
sp|Q9NW13|RBM28_HUMAN	tr|A0A2K5M664|A0A2K5M664_CERAT	25.521	192	133	4	6	196	193	375	4.67e-05	52.8
sp|Q9NW13|RBM28_HUMAN	tr|A0A2K5M664|A0A2K5M664_CERAT	24.262	305	156	12	314	610	165	402	0.005	46.2
sp|Q9NW13|RBM28_HUMAN	tr|A0A2K5M664|A0A2K5M664_CERAT	23.556	225	99	6	337	561	101	252	0.035	43.5
sp|Q9NW13|RBM28_HUMAN	tr|A0A2K5M664|A0A2K5M664_CERAT	33.333	81	50	3	3	81	293	371	3.3	37.4
sp|Q9NW13|RBM28_HUMAN	tr|A0A2K5M664|A0A2K5M664_CERAT	26.582	79	53	2	114	189	11	87	5.0	36.6
sp|Q9NW13|RBM28_HUMAN	tr|F6XFC1|F6XFC1_MACMU	33.333	183	96	5	6	184	101	261	2.95e-12	75.9
sp|Q9NW13|RBM28_HUMAN	tr|F6XFC1|F6XFC1_MACMU	26.374	182	111	3	5	186	12	170	5.51e-08	62.4
sp|Q9NW13|RBM28_HUMAN	tr|F6XFC1|F6XFC1_MACMU	25.521	192	133	4	6	196	193	375	4.88e-05	52.8
sp|Q9NW13|RBM28_HUMAN	tr|F6XFC1|F6XFC1_MACMU	24.262	305	156	12	314	610	165	402	0.006	46.2
sp|Q9NW13|RBM28_HUMAN	tr|F6XFC1|F6XFC1_MACMU	23.556	225	99	6	337	561	101	252	0.034	43.5
sp|Q9NW13|RBM28_HUMAN	tr|F6XFC1|F6XFC1_MACMU	34.921	63	39	1	3	65	293	353	3.4	37.0
sp|Q9NW13|RBM28_HUMAN	tr|F6XFC1|F6XFC1_MACMU	26.582	79	53	2	114	189	11	87	5.2	36.6
sp|Q9NW13|RBM28_HUMAN	tr|A0A2K5WTQ4|A0A2K5WTQ4_MACFA	33.333	183	96	5	6	184	101	261	2.95e-12	75.9
sp|Q9NW13|RBM28_HUMAN	tr|A0A2K5WTQ4|A0A2K5WTQ4_MACFA	26.374	182	111	3	5	186	12	170	5.51e-08	62.4
sp|Q9NW13|RBM28_HUMAN	tr|A0A2K5WTQ4|A0A2K5WTQ4_MACFA	25.521	192	133	4	6	196	193	375	4.88e-05	52.8
sp|Q9NW13|RBM28_HUMAN	tr|A0A2K5WTQ4|A0A2K5WTQ4_MACFA	24.262	305	156	12	314	610	165	402	0.006	46.2
sp|Q9NW13|RBM28_HUMAN	tr|A0A2K5WTQ4|A0A2K5WTQ4_MACFA	23.556	225	99	6	337	561	101	252	0.034	43.5
sp|Q9NW13|RBM28_HUMAN	tr|A0A2K5WTQ4|A0A2K5WTQ4_MACFA	34.921	63	39	1	3	65	293	353	3.4	37.0
sp|Q9NW13|RBM28_HUMAN	tr|A0A2K5WTQ4|A0A2K5WTQ4_MACFA	26.582	79	53	2	114	189	11	87	5.2	36.6
sp|Q9NW13|RBM28_HUMAN	tr|E2R9I1|E2R9I1_CANLF	31.217	189	104	5	5	189	140	306	2.97e-12	76.3
sp|Q9NW13|RBM28_HUMAN	tr|E2R9I1|E2R9I1_CANLF	29.670	182	114	5	18	196	245	415	1.26e-08	64.3
sp|Q9NW13|RBM28_HUMAN	tr|E2R9I1|E2R9I1_CANLF	23.876	356	183	11	336	631	140	467	4.04e-04	50.1
sp|Q9NW13|RBM28_HUMAN	tr|W5QFP1|W5QFP1_SHEEP	31.217	189	104	5	5	189	100	266	3.03e-12	76.3
sp|Q9NW13|RBM28_HUMAN	tr|W5QFP1|W5QFP1_SHEEP	26.374	182	111	3	5	186	12	170	6.01e-06	55.8
sp|Q9NW13|RBM28_HUMAN	tr|W5QFP1|W5QFP1_SHEEP	23.873	377	197	13	336	651	100	447	2.85e-04	50.4
sp|Q9NW13|RBM28_HUMAN	tr|A0A452F9K1|A0A452F9K1_CAPHI	31.217	189	104	5	5	189	100	266	3.03e-12	76.3
sp|Q9NW13|RBM28_HUMAN	tr|A0A452F9K1|A0A452F9K1_CAPHI	26.374	182	111	3	5	186	12	170	6.01e-06	55.8
sp|Q9NW13|RBM28_HUMAN	tr|A0A452F9K1|A0A452F9K1_CAPHI	23.873	377	197	13	336	651	100	447	2.85e-04	50.4
sp|Q9NW13|RBM28_HUMAN	tr|A0A1S3F945|A0A1S3F945_DIPOR	31.383	188	103	5	6	189	101	266	3.05e-12	76.3
sp|Q9NW13|RBM28_HUMAN	tr|A0A1S3F945|A0A1S3F945_DIPOR	26.923	182	110	4	5	186	12	170	5.81e-06	55.8
sp|Q9NW13|RBM28_HUMAN	tr|A0A1S3F945|A0A1S3F945_DIPOR	23.944	355	182	11	337	631	101	427	3.81e-04	50.1
sp|Q9NW13|RBM28_HUMAN	tr|H2N7W0|H2N7W0_PONAB	31.383	188	103	5	6	189	101	266	3.27e-12	75.9
sp|Q9NW13|RBM28_HUMAN	tr|H2N7W0|H2N7W0_PONAB	29.670	182	114	5	18	196	205	375	3.56e-08	63.2
sp|Q9NW13|RBM28_HUMAN	tr|H2N7W0|H2N7W0_PONAB	26.923	182	110	4	5	186	12	170	6.06e-06	55.8
sp|Q9NW13|RBM28_HUMAN	tr|H2N7W0|H2N7W0_PONAB	24.225	355	181	12	337	631	101	427	4.81e-04	49.7
sp|Q9NW13|RBM28_HUMAN	tr|H2N7W0|H2N7W0_PONAB	30.380	79	50	2	114	189	11	87	1.7	38.1
sp|Q9NW13|RBM28_HUMAN	tr|H2QZS4|H2QZS4_PANTR	31.383	188	103	5	6	189	101	266	3.27e-12	75.9
sp|Q9NW13|RBM28_HUMAN	tr|H2QZS4|H2QZS4_PANTR	29.670	182	114	5	18	196	205	375	3.56e-08	63.2
sp|Q9NW13|RBM28_HUMAN	tr|H2QZS4|H2QZS4_PANTR	26.923	182	110	4	5	186	12	170	6.06e-06	55.8
sp|Q9NW13|RBM28_HUMAN	tr|H2QZS4|H2QZS4_PANTR	24.225	355	181	12	337	631	101	427	4.81e-04	49.7
sp|Q9NW13|RBM28_HUMAN	tr|H2QZS4|H2QZS4_PANTR	30.380	79	50	2	114	189	11	87	1.7	38.1
sp|Q9NW13|RBM28_HUMAN	tr|A0A2R9CJF4|A0A2R9CJF4_PANPA	31.383	188	103	5	6	189	101	266	3.27e-12	75.9
sp|Q9NW13|RBM28_HUMAN	tr|A0A2R9CJF4|A0A2R9CJF4_PANPA	29.670	182	114	5	18	196	205	375	3.56e-08	63.2
sp|Q9NW13|RBM28_HUMAN	tr|A0A2R9CJF4|A0A2R9CJF4_PANPA	26.923	182	110	4	5	186	12	170	6.06e-06	55.8
sp|Q9NW13|RBM28_HUMAN	tr|A0A2R9CJF4|A0A2R9CJF4_PANPA	24.225	355	181	12	337	631	101	427	4.81e-04	49.7
sp|Q9NW13|RBM28_HUMAN	tr|A0A2R9CJF4|A0A2R9CJF4_PANPA	30.380	79	50	2	114	189	11	87	1.7	38.1
sp|Q9NW13|RBM28_HUMAN	tr|G3QN25|G3QN25_GORGO	31.383	188	103	5	6	189	101	266	3.27e-12	75.9
sp|Q9NW13|RBM28_HUMAN	tr|G3QN25|G3QN25_GORGO	29.670	182	114	5	18	196	205	375	3.56e-08	63.2
sp|Q9NW13|RBM28_HUMAN	tr|G3QN25|G3QN25_GORGO	26.923	182	110	4	5	186	12	170	6.06e-06	55.8
sp|Q9NW13|RBM28_HUMAN	tr|G3QN25|G3QN25_GORGO	24.225	355	181	12	337	631	101	427	4.81e-04	49.7
sp|Q9NW13|RBM28_HUMAN	tr|G3QN25|G3QN25_GORGO	30.380	79	50	2	114	189	11	87	1.7	38.1
sp|Q9NW13|RBM28_HUMAN	tr|A0A286XH20|A0A286XH20_CAVPO	31.217	189	104	5	5	189	100	266	3.33e-12	75.9
sp|Q9NW13|RBM28_HUMAN	tr|A0A286XH20|A0A286XH20_CAVPO	29.670	182	114	5	18	196	205	375	3.30e-08	63.2
sp|Q9NW13|RBM28_HUMAN	tr|A0A286XH20|A0A286XH20_CAVPO	26.374	182	111	3	5	186	12	170	6.27e-06	55.8
sp|Q9NW13|RBM28_HUMAN	tr|A0A286XH20|A0A286XH20_CAVPO	23.876	356	183	11	336	631	100	427	4.15e-04	49.7
sp|Q9NW13|RBM28_HUMAN	tr|A0A286XH20|A0A286XH20_CAVPO	30.380	79	50	2	114	189	11	87	1.7	38.1
sp|Q9NW13|RBM28_HUMAN	tr|A0A2U4BK91|A0A2U4BK91_TURTR	31.217	189	104	5	5	189	29	195	3.36e-12	75.9
sp|Q9NW13|RBM28_HUMAN	tr|A0A2U4BK91|A0A2U4BK91_TURTR	29.670	182	114	5	18	196	134	304	2.32e-08	63.5
sp|Q9NW13|RBM28_HUMAN	tr|A0A2U4BK91|A0A2U4BK91_TURTR	23.876	356	183	11	336	631	29	356	3.16e-04	50.1
sp|Q9NW13|RBM28_HUMAN	tr|A0A194PLJ8|A0A194PLJ8_PAPXU	28.962	183	117	5	5	186	172	342	3.44e-12	75.5
sp|Q9NW13|RBM28_HUMAN	tr|A0A194PLJ8|A0A194PLJ8_PAPXU	25.773	97	66	1	318	414	252	342	0.023	44.3
sp|Q9NW13|RBM28_HUMAN	tr|A0A3B6TF31|A0A3B6TF31_WHEAT	30.851	188	118	5	5	189	197	375	3.74e-12	75.9
sp|Q9NW13|RBM28_HUMAN	tr|A0A3B6TF31|A0A3B6TF31_WHEAT	27.128	188	115	2	5	192	18	183	3.76e-10	69.3
sp|Q9NW13|RBM28_HUMAN	tr|A0A3B6TF31|A0A3B6TF31_WHEAT	29.189	185	112	4	5	189	106	271	3.96e-10	69.3
sp|Q9NW13|RBM28_HUMAN	tr|A0A3B6TF31|A0A3B6TF31_WHEAT	24.727	275	139	8	336	561	106	361	0.001	48.1
sp|Q9NW13|RBM28_HUMAN	tr|A0A3B6TF31|A0A3B6TF31_WHEAT	31.193	109	64	5	323	428	287	387	0.54	39.7
sp|Q9NW13|RBM28_HUMAN	tr|A0A026WGX8|A0A026WGX8_OOCBI	30.978	184	112	6	5	186	170	340	3.75e-12	75.5
sp|Q9NW13|RBM28_HUMAN	tr|A0A026WGX8|A0A026WGX8_OOCBI	26.531	98	62	2	321	414	249	340	0.002	47.8
sp|Q9NW13|RBM28_HUMAN	tr|A0A026WGX8|A0A026WGX8_OOCBI	24.242	66	50	0	4	69	267	332	6.1	36.2
sp|Q9NW13|RBM28_HUMAN	tr|A0A2K6FUJ2|A0A2K6FUJ2_PROCO	32.979	188	100	5	6	189	101	266	3.90e-12	75.5
sp|Q9NW13|RBM28_HUMAN	tr|A0A2K6FUJ2|A0A2K6FUJ2_PROCO	26.374	182	111	3	5	186	12	170	1.07e-07	61.2
sp|Q9NW13|RBM28_HUMAN	tr|A0A2K6FUJ2|A0A2K6FUJ2_PROCO	25.479	365	182	16	300	649	148	437	3.07e-07	60.1
sp|Q9NW13|RBM28_HUMAN	tr|A0A2K6FUJ2|A0A2K6FUJ2_PROCO	27.461	193	128	5	6	196	193	375	1.19e-05	54.7
sp|Q9NW13|RBM28_HUMAN	tr|A0A2K6FUJ2|A0A2K6FUJ2_PROCO	35.802	81	48	3	3	81	293	371	0.43	40.0
sp|Q9NW13|RBM28_HUMAN	tr|A0A2K6FUJ2|A0A2K6FUJ2_PROCO	27.848	79	52	2	114	189	11	87	7.0	36.2
sp|Q9NW13|RBM28_HUMAN	tr|H0WP34|H0WP34_OTOGA	31.217	189	104	5	5	189	100	266	4.02e-12	75.5
sp|Q9NW13|RBM28_HUMAN	tr|H0WP34|H0WP34_OTOGA	26.923	182	110	4	5	186	12	170	5.28e-06	55.8
sp|Q9NW13|RBM28_HUMAN	tr|H0WP34|H0WP34_OTOGA	23.876	356	183	11	336	631	100	427	4.69e-04	49.7
sp|Q9NW13|RBM28_HUMAN	tr|A0A340WXQ9|A0A340WXQ9_LIPVE	31.217	189	104	5	5	189	100	266	4.11e-12	75.5
sp|Q9NW13|RBM28_HUMAN	tr|A0A340WXQ9|A0A340WXQ9_LIPVE	26.374	182	111	3	5	186	12	170	5.54e-06	55.8
sp|Q9NW13|RBM28_HUMAN	tr|A0A340WXQ9|A0A340WXQ9_LIPVE	23.876	356	183	11	336	631	100	427	4.44e-04	49.7
sp|Q9NW13|RBM28_HUMAN	tr|R0KXP4|R0KXP4_ANAPL	27.976	168	101	4	1	161	716	870	4.12e-12	75.9
sp|Q9NW13|RBM28_HUMAN	tr|R0KXP4|R0KXP4_ANAPL	23.295	176	127	4	12	184	301	471	0.003	47.0
sp|Q9NW13|RBM28_HUMAN	tr|R0KXP4|R0KXP4_ANAPL	29.762	84	54	2	6	84	402	485	0.014	45.1
sp|Q9NW13|RBM28_HUMAN	tr|R0KXP4|R0KXP4_ANAPL	34.667	75	45	2	116	186	721	795	0.024	44.3
sp|Q9NW13|RBM28_HUMAN	tr|R0KXP4|R0KXP4_ANAPL	33.333	63	42	0	331	393	396	458	0.10	42.4
sp|Q9NW13|RBM28_HUMAN	tr|R0KXP4|R0KXP4_ANAPL	31.034	87	51	2	334	417	718	798	0.26	40.8
sp|Q9NW13|RBM28_HUMAN	tr|R0KXP4|R0KXP4_ANAPL	36.066	61	39	0	127	187	3	63	0.31	40.8
sp|Q9NW13|RBM28_HUMAN	tr|R0KXP4|R0KXP4_ANAPL	34.545	55	35	1	337	390	823	877	2.4	37.7
sp|Q9NW13|RBM28_HUMAN	tr|B8AL31|B8AL31_ORYSI	28.846	208	124	5	5	211	127	311	4.20e-12	75.5
sp|Q9NW13|RBM28_HUMAN	tr|B8AL31|B8AL31_ORYSI	21.154	468	268	12	5	444	39	433	1.92e-11	73.6
sp|Q9NW13|RBM28_HUMAN	tr|A0A1U7T855|A0A1U7T855_TARSY	31.383	188	103	5	6	189	101	266	4.36e-12	75.5
sp|Q9NW13|RBM28_HUMAN	tr|A0A1U7T855|A0A1U7T855_TARSY	26.923	182	110	4	5	186	12	170	5.27e-06	55.8
sp|Q9NW13|RBM28_HUMAN	tr|A0A1U7T855|A0A1U7T855_TARSY	23.944	355	182	11	337	631	101	427	4.14e-04	49.7
sp|Q9NW13|RBM28_HUMAN	tr|A0A2K6GAD5|A0A2K6GAD5_PROCO	31.383	188	103	5	6	189	101	266	4.39e-12	75.5
sp|Q9NW13|RBM28_HUMAN	tr|A0A2K6GAD5|A0A2K6GAD5_PROCO	26.923	182	110	4	5	186	12	170	5.76e-06	55.8
sp|Q9NW13|RBM28_HUMAN	tr|A0A2K6GAD5|A0A2K6GAD5_PROCO	23.944	355	182	11	337	631	101	427	3.85e-04	50.1
sp|Q9NW13|RBM28_HUMAN	tr|A0A445DSG2|A0A445DSG2_ARAHY	29.412	204	127	6	5	203	209	400	4.43e-12	75.5
sp|Q9NW13|RBM28_HUMAN	tr|A0A445DSG2|A0A445DSG2_ARAHY	33.333	78	46	1	337	414	312	383	0.001	48.5
sp|Q9NW13|RBM28_HUMAN	tr|G3SL64|G3SL64_LOXAF	31.217	189	104	5	5	189	100	266	4.58e-12	75.5
sp|Q9NW13|RBM28_HUMAN	tr|G3SL64|G3SL64_LOXAF	26.374	182	111	3	5	186	12	170	5.66e-06	55.8
sp|Q9NW13|RBM28_HUMAN	tr|G3SL64|G3SL64_LOXAF	23.876	356	183	11	336	631	100	427	4.41e-04	49.7
sp|Q9NW13|RBM28_HUMAN	tr|A2YTU1|A2YTU1_ORYSI	27.888	251	141	8	5	249	128	344	4.58e-12	74.7
sp|Q9NW13|RBM28_HUMAN	tr|A2YTU1|A2YTU1_ORYSI	29.787	188	120	4	5	189	219	397	8.22e-11	70.9
sp|Q9NW13|RBM28_HUMAN	tr|A2YTU1|A2YTU1_ORYSI	27.473	182	110	2	5	186	40	199	1.85e-09	66.6
sp|Q9NW13|RBM28_HUMAN	tr|A2YTU1|A2YTU1_ORYSI	24.275	276	139	9	336	561	128	383	0.014	44.7
sp|Q9NW13|RBM28_HUMAN	tr|A2YTU1|A2YTU1_ORYSI	25.333	75	55	1	116	189	41	115	0.45	40.0
sp|Q9NW13|RBM28_HUMAN	tr|A2YTU1|A2YTU1_ORYSI	30.097	103	61	5	329	428	315	409	8.7	35.8
sp|Q9NW13|RBM28_HUMAN	tr|A0A445BPJ1|A0A445BPJ1_ARAHY	26.984	189	115	2	6	192	114	281	4.64e-12	73.2
sp|Q9NW13|RBM28_HUMAN	tr|A0A445BPJ1|A0A445BPJ1_ARAHY	25.424	118	82	3	300	417	77	188	0.58	38.9
sp|Q9NW13|RBM28_HUMAN	tr|E2C448|E2C448_HARSA	30.978	184	112	6	5	186	12	182	4.66e-12	74.3
sp|Q9NW13|RBM28_HUMAN	tr|E2C448|E2C448_HARSA	26.531	98	62	2	321	414	91	182	0.002	47.0
sp|Q9NW13|RBM28_HUMAN	tr|E2C448|E2C448_HARSA	24.242	66	50	0	4	69	109	174	7.5	35.8
sp|Q9NW13|RBM28_HUMAN	tr|A0A3B6B263|A0A3B6B263_WHEAT	23.077	429	263	11	5	427	42	409	4.69e-12	75.5
sp|Q9NW13|RBM28_HUMAN	tr|A0A3B6B263|A0A3B6B263_WHEAT	23.826	298	149	12	314	605	196	421	0.078	42.4
sp|Q9NW13|RBM28_HUMAN	tr|A0A3B6B263|A0A3B6B263_WHEAT	29.630	81	54	2	3	81	322	401	0.69	39.3
sp|Q9NW13|RBM28_HUMAN	tr|A0A2U3W3R3|A0A2U3W3R3_ODORO	31.217	189	104	5	5	189	100	266	4.70e-12	75.5
sp|Q9NW13|RBM28_HUMAN	tr|A0A2U3W3R3|A0A2U3W3R3_ODORO	26.374	182	111	3	5	186	12	170	5.52e-06	55.8
sp|Q9NW13|RBM28_HUMAN	tr|A0A2U3W3R3|A0A2U3W3R3_ODORO	23.876	356	183	11	336	631	100	427	4.34e-04	49.7
sp|Q9NW13|RBM28_HUMAN	sp|O22173|PABP4_ARATH	29.947	187	108	5	6	192	136	299	4.71e-12	75.5
sp|Q9NW13|RBM28_HUMAN	sp|O22173|PABP4_ARATH	27.174	184	127	3	6	189	227	403	4.53e-09	65.9
sp|Q9NW13|RBM28_HUMAN	sp|O22173|PABP4_ARATH	21.739	184	118	2	5	186	47	206	3.68e-05	53.1
sp|Q9NW13|RBM28_HUMAN	sp|O22173|PABP4_ARATH	32.099	81	52	2	3	81	327	406	0.047	43.1
sp|Q9NW13|RBM28_HUMAN	sp|O22173|PABP4_ARATH	31.250	96	58	3	333	427	326	414	0.22	41.2
sp|Q9NW13|RBM28_HUMAN	sp|O22173|PABP4_ARATH	31.461	89	43	4	489	572	136	211	10.0	35.8
sp|Q9NW13|RBM28_HUMAN	tr|A0A2Y9N8D9|A0A2Y9N8D9_DELLE	31.217	189	104	5	5	189	100	266	4.74e-12	75.5
sp|Q9NW13|RBM28_HUMAN	tr|A0A2Y9N8D9|A0A2Y9N8D9_DELLE	26.374	182	111	3	5	186	12	170	5.86e-06	55.8
sp|Q9NW13|RBM28_HUMAN	tr|A0A2Y9N8D9|A0A2Y9N8D9_DELLE	23.876	356	183	11	336	631	100	427	4.34e-04	49.7
sp|Q9NW13|RBM28_HUMAN	tr|A0A384CCK0|A0A384CCK0_URSMA	31.217	189	104	5	5	189	100	266	4.82e-12	75.5
sp|Q9NW13|RBM28_HUMAN	tr|A0A384CCK0|A0A384CCK0_URSMA	26.374	182	111	3	5	186	12	170	5.86e-06	55.8
sp|Q9NW13|RBM28_HUMAN	tr|A0A384CCK0|A0A384CCK0_URSMA	23.876	356	183	11	336	631	100	427	4.37e-04	49.7
sp|Q9NW13|RBM28_HUMAN	tr|G1RMR4|G1RMR4_NOMLE	31.217	189	104	5	5	189	100	266	4.84e-12	75.5
sp|Q9NW13|RBM28_HUMAN	tr|G1RMR4|G1RMR4_NOMLE	26.923	182	110	4	5	186	12	170	5.36e-06	55.8
sp|Q9NW13|RBM28_HUMAN	tr|G1RMR4|G1RMR4_NOMLE	23.876	356	183	11	336	631	100	427	4.37e-04	49.7
sp|Q9NW13|RBM28_HUMAN	tr|A0A287D7C4|A0A287D7C4_ICTTR	31.217	189	104	5	5	189	100	266	4.89e-12	75.5
sp|Q9NW13|RBM28_HUMAN	tr|A0A287D7C4|A0A287D7C4_ICTTR	26.923	182	110	4	5	186	12	170	5.64e-06	55.8
sp|Q9NW13|RBM28_HUMAN	tr|A0A287D7C4|A0A287D7C4_ICTTR	23.876	356	183	11	336	631	100	427	4.11e-04	49.7
sp|Q9NW13|RBM28_HUMAN	tr|A0A2Y9DCA5|A0A2Y9DCA5_TRIMA	31.383	188	103	5	6	189	101	266	4.95e-12	75.5
sp|Q9NW13|RBM28_HUMAN	tr|A0A2Y9DCA5|A0A2Y9DCA5_TRIMA	26.923	182	110	4	5	186	12	170	6.01e-06	55.8
sp|Q9NW13|RBM28_HUMAN	tr|A0A2Y9DCA5|A0A2Y9DCA5_TRIMA	23.944	355	182	11	337	631	101	427	2.64e-04	50.4
sp|Q9NW13|RBM28_HUMAN	tr|M3YSJ7|M3YSJ7_MUSPF	31.383	188	103	5	6	189	101	266	4.95e-12	75.5
sp|Q9NW13|RBM28_HUMAN	tr|M3YSJ7|M3YSJ7_MUSPF	26.374	182	111	3	5	186	12	170	5.86e-06	55.8
sp|Q9NW13|RBM28_HUMAN	tr|M3YSJ7|M3YSJ7_MUSPF	23.944	355	182	11	337	631	101	427	4.45e-04	49.7
sp|Q9NW13|RBM28_HUMAN	tr|G5C4Y5|G5C4Y5_HETGA	31.383	188	103	5	6	189	101	266	4.96e-12	75.5
sp|Q9NW13|RBM28_HUMAN	tr|G5C4Y5|G5C4Y5_HETGA	26.374	182	111	3	5	186	12	170	6.67e-06	55.8
sp|Q9NW13|RBM28_HUMAN	tr|G5C4Y5|G5C4Y5_HETGA	23.944	355	182	11	337	631	101	427	3.82e-04	50.1
sp|Q9NW13|RBM28_HUMAN	tr|A0A2K6M8F5|A0A2K6M8F5_RHIBE	31.383	188	103	5	6	189	101	266	5.04e-12	75.5
sp|Q9NW13|RBM28_HUMAN	tr|A0A2K6M8F5|A0A2K6M8F5_RHIBE	26.923	182	110	4	5	186	12	170	5.38e-06	55.8
sp|Q9NW13|RBM28_HUMAN	tr|A0A2K6M8F5|A0A2K6M8F5_RHIBE	23.944	355	182	11	337	631	101	427	4.15e-04	49.7
sp|Q9NW13|RBM28_HUMAN	tr|A0A2K5ZZ67|A0A2K5ZZ67_MANLE	31.383	188	103	5	6	189	101	266	5.04e-12	75.5
sp|Q9NW13|RBM28_HUMAN	tr|A0A2K5ZZ67|A0A2K5ZZ67_MANLE	26.923	182	110	4	5	186	12	170	5.38e-06	55.8
sp|Q9NW13|RBM28_HUMAN	tr|A0A2K5ZZ67|A0A2K5ZZ67_MANLE	23.944	355	182	11	337	631	101	427	4.15e-04	49.7
sp|Q9NW13|RBM28_HUMAN	tr|H9YYJ9|H9YYJ9_MACMU	31.383	188	103	5	6	189	101	266	5.04e-12	75.5
sp|Q9NW13|RBM28_HUMAN	tr|H9YYJ9|H9YYJ9_MACMU	26.923	182	110	4	5	186	12	170	5.38e-06	55.8
sp|Q9NW13|RBM28_HUMAN	tr|H9YYJ9|H9YYJ9_MACMU	23.944	355	182	11	337	631	101	427	4.15e-04	49.7
sp|Q9NW13|RBM28_HUMAN	tr|A0A2K5WWH5|A0A2K5WWH5_MACFA	31.383	188	103	5	6	189	101	266	5.04e-12	75.5
sp|Q9NW13|RBM28_HUMAN	tr|A0A2K5WWH5|A0A2K5WWH5_MACFA	26.923	182	110	4	5	186	12	170	5.38e-06	55.8
sp|Q9NW13|RBM28_HUMAN	tr|A0A2K5WWH5|A0A2K5WWH5_MACFA	23.944	355	182	11	337	631	101	427	4.15e-04	49.7
sp|Q9NW13|RBM28_HUMAN	tr|A0A0D9S7P0|A0A0D9S7P0_CHLSB	31.383	188	103	5	6	189	101	266	5.04e-12	75.5
sp|Q9NW13|RBM28_HUMAN	tr|A0A0D9S7P0|A0A0D9S7P0_CHLSB	26.923	182	110	4	5	186	12	170	5.38e-06	55.8
sp|Q9NW13|RBM28_HUMAN	tr|A0A0D9S7P0|A0A0D9S7P0_CHLSB	23.944	355	182	11	337	631	101	427	4.15e-04	49.7
sp|Q9NW13|RBM28_HUMAN	tr|A0A2K5NNJ0|A0A2K5NNJ0_CERAT	31.383	188	103	5	6	189	101	266	5.04e-12	75.5
sp|Q9NW13|RBM28_HUMAN	tr|A0A2K5NNJ0|A0A2K5NNJ0_CERAT	26.923	182	110	4	5	186	12	170	5.38e-06	55.8
sp|Q9NW13|RBM28_HUMAN	tr|A0A2K5NNJ0|A0A2K5NNJ0_CERAT	23.944	355	182	11	337	631	101	427	4.15e-04	49.7
sp|Q9NW13|RBM28_HUMAN	tr|A0A3B6RJH1|A0A3B6RJH1_WHEAT	30.851	188	118	5	5	189	221	399	5.09e-12	75.5
sp|Q9NW13|RBM28_HUMAN	tr|A0A3B6RJH1|A0A3B6RJH1_WHEAT	27.160	243	138	6	5	242	130	338	4.92e-10	68.9
sp|Q9NW13|RBM28_HUMAN	tr|A0A3B6RJH1|A0A3B6RJH1_WHEAT	27.128	188	115	2	5	192	42	207	9.54e-10	68.2
sp|Q9NW13|RBM28_HUMAN	tr|A0A3B6RJH1|A0A3B6RJH1_WHEAT	25.091	275	138	8	336	561	130	385	1.34e-04	51.6
sp|Q9NW13|RBM28_HUMAN	tr|A0A3B6RJH1|A0A3B6RJH1_WHEAT	30.556	108	66	4	323	428	311	411	0.94	38.9
sp|Q9NW13|RBM28_HUMAN	tr|A0A096NDE7|A0A096NDE7_PAPAN	31.217	189	104	5	5	189	100	266	5.12e-12	75.5
sp|Q9NW13|RBM28_HUMAN	tr|A0A096NDE7|A0A096NDE7_PAPAN	26.923	182	110	4	5	186	12	170	5.33e-06	55.8
sp|Q9NW13|RBM28_HUMAN	tr|A0A096NDE7|A0A096NDE7_PAPAN	23.876	356	183	11	336	631	100	427	4.37e-04	49.7
sp|Q9NW13|RBM28_HUMAN	tr|A0A3B6SCW3|A0A3B6SCW3_WHEAT	27.568	185	117	4	6	189	107	275	5.30e-12	72.8
sp|Q9NW13|RBM28_HUMAN	tr|A0A3B6SCW3|A0A3B6SCW3_WHEAT	22.901	131	77	2	308	420	154	278	0.39	39.7
sp|Q9NW13|RBM28_HUMAN	tr|A0A2Y9EMR1|A0A2Y9EMR1_PHYMC	26.016	246	154	7	1	238	706	931	5.62e-12	75.5
sp|Q9NW13|RBM28_HUMAN	tr|A0A2Y9EMR1|A0A2Y9EMR1_PHYMC	28.342	187	109	6	12	186	283	456	6.27e-06	55.8
sp|Q9NW13|RBM28_HUMAN	tr|A0A2Y9EMR1|A0A2Y9EMR1_PHYMC	32.895	76	51	0	114	189	2	77	8.02e-04	48.9
sp|Q9NW13|RBM28_HUMAN	tr|A0A2Y9EMR1|A0A2Y9EMR1_PHYMC	34.722	72	45	1	6	75	385	456	0.002	47.8
sp|Q9NW13|RBM28_HUMAN	tr|A0A2Y9EMR1|A0A2Y9EMR1_PHYMC	31.579	95	59	1	330	424	378	466	0.003	47.4
sp|Q9NW13|RBM28_HUMAN	tr|A0A2Y9EMR1|A0A2Y9EMR1_PHYMC	27.966	118	69	5	319	432	796	901	0.17	41.6
sp|Q9NW13|RBM28_HUMAN	tr|U3CSD6|U3CSD6_CALJA	31.383	188	103	5	6	189	101	266	5.68e-12	75.1
sp|Q9NW13|RBM28_HUMAN	tr|U3CSD6|U3CSD6_CALJA	29.121	182	115	5	18	196	205	375	1.94e-07	60.5
sp|Q9NW13|RBM28_HUMAN	tr|U3CSD6|U3CSD6_CALJA	26.374	182	111	3	5	186	12	170	5.61e-06	55.8
sp|Q9NW13|RBM28_HUMAN	tr|U3CSD6|U3CSD6_CALJA	24.225	355	181	11	337	631	101	427	6.36e-05	52.4
sp|Q9NW13|RBM28_HUMAN	tr|U3CSD6|U3CSD6_CALJA	30.380	79	50	2	114	189	11	87	1.7	38.1
sp|Q9NW13|RBM28_HUMAN	tr|A0A2X0S855|A0A2X0S855_WHEAT	23.077	429	263	11	5	427	42	409	5.71e-12	75.1
sp|Q9NW13|RBM28_HUMAN	tr|A0A2X0S855|A0A2X0S855_WHEAT	23.826	298	149	12	314	605	196	421	0.10	42.0
sp|Q9NW13|RBM28_HUMAN	tr|A0A2X0S855|A0A2X0S855_WHEAT	29.630	81	54	2	3	81	322	401	0.72	39.3
sp|Q9NW13|RBM28_HUMAN	tr|G1LYP7|G1LYP7_AILME	31.217	189	104	5	5	189	100	266	5.73e-12	75.1
sp|Q9NW13|RBM28_HUMAN	tr|G1LYP7|G1LYP7_AILME	26.374	182	111	3	5	186	12	170	1.12e-06	58.2
sp|Q9NW13|RBM28_HUMAN	tr|G1LYP7|G1LYP7_AILME	23.876	356	183	11	336	631	100	427	4.01e-04	50.1
sp|Q9NW13|RBM28_HUMAN	tr|G1PJR0|G1PJR0_MYOLU	31.217	189	104	5	5	189	100	266	5.76e-12	75.1
sp|Q9NW13|RBM28_HUMAN	tr|G1PJR0|G1PJR0_MYOLU	26.374	182	111	3	5	186	12	170	5.05e-06	55.8
sp|Q9NW13|RBM28_HUMAN	tr|G1PJR0|G1PJR0_MYOLU	23.876	356	183	11	336	631	100	427	4.14e-04	49.7
sp|Q9NW13|RBM28_HUMAN	tr|A0A2K1KB25|A0A2K1KB25_PHYPA	23.313	326	210	8	94	395	564	873	5.80e-12	75.5
sp|Q9NW13|RBM28_HUMAN	tr|A0A2K1KB25|A0A2K1KB25_PHYPA	24.870	193	128	5	5	189	706	889	2.21e-10	70.5
sp|Q9NW13|RBM28_HUMAN	tr|A0A2K1KB25|A0A2K1KB25_PHYPA	42.857	63	36	0	331	393	384	446	3.75e-06	56.6
sp|Q9NW13|RBM28_HUMAN	tr|A0A2K1KB25|A0A2K1KB25_PHYPA	30.556	72	48	1	6	75	390	461	0.024	44.3
sp|Q9NW13|RBM28_HUMAN	tr|A0A2K1KB25|A0A2K1KB25_PHYPA	37.288	59	37	0	114	172	7	65	0.36	40.4
sp|Q9NW13|RBM28_HUMAN	tr|A0A2K1KB25|A0A2K1KB25_PHYPA	20.213	282	190	9	114	393	388	636	1.2	38.9
sp|Q9NW13|RBM28_HUMAN	tr|A0A2K1JQ71|A0A2K1JQ71_PHYPA	25.253	198	140	3	3	197	94	286	5.84e-12	72.8
sp|Q9NW13|RBM28_HUMAN	tr|A0A2K1JQ71|A0A2K1JQ71_PHYPA	25.600	125	73	2	292	416	66	170	0.010	44.7
sp|Q9NW13|RBM28_HUMAN	tr|A0A2K1JQ71|A0A2K1JQ71_PHYPA	27.160	81	53	1	337	417	204	278	0.14	41.2
sp|Q9NW13|RBM28_HUMAN	tr|V5IMS1|V5IMS1_NEUCR	29.319	191	110	4	5	193	12	179	5.98e-12	73.9
sp|Q9NW13|RBM28_HUMAN	tr|A0A3B6CBS4|A0A3B6CBS4_WHEAT	23.077	429	263	11	5	427	42	409	6.08e-12	75.1
sp|Q9NW13|RBM28_HUMAN	tr|A0A3B6CBS4|A0A3B6CBS4_WHEAT	23.826	298	149	12	314	605	196	421	0.092	42.4
sp|Q9NW13|RBM28_HUMAN	tr|A0A3B6CBS4|A0A3B6CBS4_WHEAT	29.630	81	54	2	3	81	322	401	0.63	39.7
sp|Q9NW13|RBM28_HUMAN	tr|A0A0Q3UQA1|A0A0Q3UQA1_AMAAE	33.511	188	99	5	6	189	101	266	6.14e-12	75.1
sp|Q9NW13|RBM28_HUMAN	tr|A0A0Q3UQA1|A0A0Q3UQA1_AMAAE	22.247	454	271	14	5	450	12	391	9.49e-08	61.6
sp|Q9NW13|RBM28_HUMAN	tr|A0A0Q3UQA1|A0A0Q3UQA1_AMAAE	27.848	79	52	2	114	189	11	87	1.3	38.5
sp|Q9NW13|RBM28_HUMAN	tr|A0A0Q3UQA1|A0A0Q3UQA1_AMAAE	34.921	63	39	1	3	65	293	353	2.7	37.4
sp|Q9NW13|RBM28_HUMAN	sp|Q39061|CP33_ARATH	24.737	190	135	2	6	194	118	300	6.39e-12	73.2
sp|Q9NW13|RBM28_HUMAN	tr|A0A1S3QLG9|A0A1S3QLG9_SALSA	33.918	171	96	6	18	186	205	360	6.42e-12	75.1
sp|Q9NW13|RBM28_HUMAN	tr|A0A1S3QLG9|A0A1S3QLG9_SALSA	29.630	189	107	5	5	189	100	266	1.01e-09	67.8
sp|Q9NW13|RBM28_HUMAN	tr|A0A1S3QLG9|A0A1S3QLG9_SALSA	25.824	182	112	4	5	186	12	170	5.21e-06	55.8
sp|Q9NW13|RBM28_HUMAN	tr|A0A1S3QLG9|A0A1S3QLG9_SALSA	23.242	327	178	10	314	631	165	427	0.009	45.4
sp|Q9NW13|RBM28_HUMAN	tr|A0A1S3QLG9|A0A1S3QLG9_SALSA	23.451	226	100	8	336	561	100	252	0.20	41.2
sp|Q9NW13|RBM28_HUMAN	tr|A0A1S3QLG9|A0A1S3QLG9_SALSA	30.380	79	50	2	114	189	11	87	1.4	38.5
sp|Q9NW13|RBM28_HUMAN	tr|M0TZ95|M0TZ95_MUSAM	30.288	208	120	5	6	211	114	298	6.72e-12	75.1
sp|Q9NW13|RBM28_HUMAN	tr|M0TZ95|M0TZ95_MUSAM	25.137	183	115	2	4	186	24	184	1.75e-08	63.9
sp|Q9NW13|RBM28_HUMAN	tr|M0TZ95|M0TZ95_MUSAM	21.229	179	131	5	17	194	215	384	0.28	40.8
sp|Q9NW13|RBM28_HUMAN	tr|M0TZ95|M0TZ95_MUSAM	21.277	329	178	11	337	613	114	413	1.8	38.1
sp|Q9NW13|RBM28_HUMAN	tr|A0A3Q2GZ77|A0A3Q2GZ77_HORSE	31.217	189	104	5	5	189	148	314	6.96e-12	75.1
sp|Q9NW13|RBM28_HUMAN	tr|A0A3Q2GZ77|A0A3Q2GZ77_HORSE	29.670	182	114	5	18	196	253	423	3.18e-08	63.2
sp|Q9NW13|RBM28_HUMAN	tr|A0A3Q2GZ77|A0A3Q2GZ77_HORSE	23.876	356	183	11	336	631	148	475	3.72e-04	50.1
sp|Q9NW13|RBM28_HUMAN	tr|A0A3Q2GZ77|A0A3Q2GZ77_HORSE	25.000	212	124	6	5	186	12	218	0.051	43.1
sp|Q9NW13|RBM28_HUMAN	sp|Q54PB2|MRD1_DICDI	27.397	146	104	1	46	189	725	870	7.09e-12	75.1
sp|Q9NW13|RBM28_HUMAN	sp|Q54PB2|MRD1_DICDI	32.941	85	51	1	330	414	356	434	1.06e-05	55.1
sp|Q9NW13|RBM28_HUMAN	sp|Q54PB2|MRD1_DICDI	32.099	81	48	2	337	417	797	870	0.005	46.6
sp|Q9NW13|RBM28_HUMAN	sp|Q54PB2|MRD1_DICDI	27.273	77	50	2	116	186	680	756	4.4	37.0
sp|Q9NW13|RBM28_HUMAN	tr|H9J9L5|H9J9L5_BOMMO	28.962	183	117	5	5	186	161	331	7.51e-12	74.3
sp|Q9NW13|RBM28_HUMAN	tr|H9J9L5|H9J9L5_BOMMO	25.773	97	66	1	318	414	241	331	0.020	44.3
sp|Q9NW13|RBM28_HUMAN	tr|A0A3B6MXK8|A0A3B6MXK8_WHEAT	26.486	185	119	4	6	189	115	283	7.67e-12	72.4
sp|Q9NW13|RBM28_HUMAN	tr|A0A3B6MXK8|A0A3B6MXK8_WHEAT	29.825	57	40	0	337	393	115	171	0.14	41.2
sp|Q9NW13|RBM28_HUMAN	tr|A0A3B6MXK8|A0A3B6MXK8_WHEAT	26.667	90	60	1	328	417	200	283	0.20	40.4
sp|Q9NW13|RBM28_HUMAN	tr|A0A3B6MXK8|A0A3B6MXK8_WHEAT	31.325	83	54	2	112	192	111	192	0.46	39.3
sp|Q9NW13|RBM28_HUMAN	tr|F7GR01|F7GR01_CALJA	31.551	187	104	4	6	189	101	266	7.78e-12	74.7
sp|Q9NW13|RBM28_HUMAN	tr|F7GR01|F7GR01_CALJA	25.824	182	112	3	5	186	12	170	6.08e-07	58.9
sp|Q9NW13|RBM28_HUMAN	tr|F7GR01|F7GR01_CALJA	25.000	192	134	4	6	196	193	375	2.60e-05	53.5
sp|Q9NW13|RBM28_HUMAN	tr|F7GR01|F7GR01_CALJA	23.111	225	100	6	337	561	101	252	0.043	43.1
sp|Q9NW13|RBM28_HUMAN	tr|F7GR01|F7GR01_CALJA	28.070	114	70	3	314	422	165	271	1.9	38.1
sp|Q9NW13|RBM28_HUMAN	tr|F7GR01|F7GR01_CALJA	26.582	79	53	2	114	189	11	87	2.3	37.7
sp|Q9NW13|RBM28_HUMAN	tr|F7GR01|F7GR01_CALJA	36.508	63	38	2	3	65	293	353	9.8	35.8
sp|Q9NW13|RBM28_HUMAN	tr|A0A151NZ44|A0A151NZ44_ALLMI	33.511	188	99	5	6	189	64	229	8.07e-12	74.7
sp|Q9NW13|RBM28_HUMAN	tr|A0A151NZ44|A0A151NZ44_ALLMI	26.519	181	121	5	18	196	168	338	3.92e-05	53.1
sp|Q9NW13|RBM28_HUMAN	tr|A0A151NZ44|A0A151NZ44_ALLMI	23.385	325	172	12	314	628	128	385	2.49e-04	50.4
sp|Q9NW13|RBM28_HUMAN	tr|A0A151NZ44|A0A151NZ44_ALLMI	34.921	63	39	1	3	65	256	316	2.7	37.4
sp|Q9NW13|RBM28_HUMAN	tr|A0A3B6LSH6|A0A3B6LSH6_WHEAT	26.486	185	119	4	6	189	119	287	8.36e-12	72.4
sp|Q9NW13|RBM28_HUMAN	tr|A0A3B6LSH6|A0A3B6LSH6_WHEAT	29.825	57	40	0	337	393	119	175	0.13	41.2
sp|Q9NW13|RBM28_HUMAN	tr|A0A3B6LSH6|A0A3B6LSH6_WHEAT	26.667	90	60	1	328	417	204	287	0.20	40.4
sp|Q9NW13|RBM28_HUMAN	tr|A0A3B6LSH6|A0A3B6LSH6_WHEAT	31.325	83	54	2	112	192	115	196	0.49	39.3
sp|Q9NW13|RBM28_HUMAN	tr|A0A1U7RM04|A0A1U7RM04_ALLSI	33.511	188	99	5	6	189	101	266	8.45e-12	74.7
sp|Q9NW13|RBM28_HUMAN	tr|A0A1U7RM04|A0A1U7RM04_ALLSI	21.670	443	257	13	5	430	12	381	9.23e-09	64.7
sp|Q9NW13|RBM28_HUMAN	tr|A0A1U7RM04|A0A1U7RM04_ALLSI	23.385	325	172	12	314	628	165	422	3.05e-04	50.4
sp|Q9NW13|RBM28_HUMAN	tr|A0A1U7RM04|A0A1U7RM04_ALLSI	27.848	79	52	2	114	189	11	87	1.0	38.9
sp|Q9NW13|RBM28_HUMAN	tr|A0A1U7RM04|A0A1U7RM04_ALLSI	34.921	63	39	1	3	65	293	353	3.0	37.4
sp|Q9NW13|RBM28_HUMAN	tr|A2A5N3|A2A5N3_MOUSE	32.432	185	105	5	6	189	101	266	8.54e-12	74.7
sp|Q9NW13|RBM28_HUMAN	tr|A2A5N3|A2A5N3_MOUSE	21.101	436	274	12	5	433	12	384	2.84e-11	72.8
sp|Q9NW13|RBM28_HUMAN	tr|A2A5N3|A2A5N3_MOUSE	24.779	226	95	9	337	561	101	252	0.010	45.4
sp|Q9NW13|RBM28_HUMAN	tr|A2A5N3|A2A5N3_MOUSE	35.802	81	48	3	3	81	293	371	0.037	43.5
sp|Q9NW13|RBM28_HUMAN	tr|A0A067R673|A0A067R673_ZOONE	31.250	160	85	3	6	163	55	191	8.68e-12	72.0
sp|Q9NW13|RBM28_HUMAN	tr|A0A067R673|A0A067R673_ZOONE	25.210	119	68	2	6	124	143	240	0.17	40.8
sp|Q9NW13|RBM28_HUMAN	tr|A0A067R673|A0A067R673_ZOONE	30.952	84	56	2	114	196	53	135	0.40	39.7
sp|Q9NW13|RBM28_HUMAN	tr|A0A067R673|A0A067R673_ZOONE	33.803	71	44	2	325	393	42	111	2.3	37.0
sp|Q9NW13|RBM28_HUMAN	tr|Q93Y25|Q93Y25_ARATH	29.730	185	113	6	5	186	169	339	8.71e-12	74.3
sp|Q9NW13|RBM28_HUMAN	tr|Q93Y25|Q93Y25_ARATH	30.526	95	57	2	335	425	265	354	7.76e-04	48.9
sp|Q9NW13|RBM28_HUMAN	tr|G1SDJ7|G1SDJ7_RABIT	31.351	185	101	5	6	186	101	263	8.96e-12	74.7
sp|Q9NW13|RBM28_HUMAN	tr|G1SDJ7|G1SDJ7_RABIT	22.321	448	269	14	5	440	12	392	9.79e-08	61.6
sp|Q9NW13|RBM28_HUMAN	tr|G1SDJ7|G1SDJ7_RABIT	23.944	355	182	11	337	631	101	427	2.79e-04	50.4
sp|Q9NW13|RBM28_HUMAN	sp|Q9FPJ8|RB45A_ARATH	27.411	197	126	5	5	197	155	338	9.35e-12	73.6
sp|Q9NW13|RBM28_HUMAN	sp|Q9FPJ8|RB45A_ARATH	21.053	209	138	7	5	203	61	252	0.90	38.9
sp|Q9NW13|RBM28_HUMAN	sp|Q9FPJ8|RB45A_ARATH	25.610	82	49	2	336	417	261	330	2.4	37.4
sp|Q9NW13|RBM28_HUMAN	tr|A0A1D6J9R4|A0A1D6J9R4_MAIZE	23.445	418	254	11	5	417	35	391	9.52e-12	74.3
sp|Q9NW13|RBM28_HUMAN	tr|A0A1D6J9R4|A0A1D6J9R4_MAIZE	32.099	81	52	2	3	81	315	394	3.1	37.4
sp|Q9NW13|RBM28_HUMAN	tr|A0A2J8XVV5|A0A2J8XVV5_PONAB	32.787	183	97	5	6	184	101	261	9.66e-12	74.3
sp|Q9NW13|RBM28_HUMAN	tr|A0A2J8XVV5|A0A2J8XVV5_PONAB	26.374	182	111	3	5	186	12	170	3.64e-08	62.8
sp|Q9NW13|RBM28_HUMAN	tr|A0A2J8XVV5|A0A2J8XVV5_PONAB	25.521	192	133	4	6	196	193	375	4.79e-05	52.8
sp|Q9NW13|RBM28_HUMAN	tr|A0A2J8XVV5|A0A2J8XVV5_PONAB	25.407	307	150	14	314	610	165	402	0.005	46.2
sp|Q9NW13|RBM28_HUMAN	tr|A0A2J8XVV5|A0A2J8XVV5_PONAB	23.111	225	100	6	337	561	101	252	0.13	42.0
sp|Q9NW13|RBM28_HUMAN	tr|A0A2J8XVV5|A0A2J8XVV5_PONAB	34.921	63	39	1	3	65	293	353	3.1	37.4
sp|Q9NW13|RBM28_HUMAN	tr|A0A2J8XVV5|A0A2J8XVV5_PONAB	26.582	79	53	2	114	189	11	87	4.4	37.0
sp|Q9NW13|RBM28_HUMAN	sp|Q4VXU2|PAP1L_HUMAN	32.787	183	97	5	6	184	101	261	9.83e-12	74.3
sp|Q9NW13|RBM28_HUMAN	sp|Q4VXU2|PAP1L_HUMAN	26.374	182	111	3	5	186	12	170	3.71e-08	62.8
sp|Q9NW13|RBM28_HUMAN	sp|Q4VXU2|PAP1L_HUMAN	25.000	192	134	4	6	196	193	375	4.63e-05	52.8
sp|Q9NW13|RBM28_HUMAN	sp|Q4VXU2|PAP1L_HUMAN	23.907	343	182	13	314	648	165	436	0.004	46.6
sp|Q9NW13|RBM28_HUMAN	sp|Q4VXU2|PAP1L_HUMAN	23.111	225	100	6	337	561	101	252	0.13	42.0
sp|Q9NW13|RBM28_HUMAN	sp|Q4VXU2|PAP1L_HUMAN	34.921	63	39	1	3	65	293	353	3.0	37.4
sp|Q9NW13|RBM28_HUMAN	sp|Q4VXU2|PAP1L_HUMAN	26.582	79	53	2	114	189	11	87	4.5	36.6
sp|Q9NW13|RBM28_HUMAN	tr|A0A1U7U4U9|A0A1U7U4U9_TARSY	32.447	188	101	5	6	189	101	266	1.02e-11	74.3
sp|Q9NW13|RBM28_HUMAN	tr|A0A1U7U4U9|A0A1U7U4U9_TARSY	22.393	585	303	23	114	677	11	465	1.92e-07	60.5
sp|Q9NW13|RBM28_HUMAN	tr|A0A1U7U4U9|A0A1U7U4U9_TARSY	26.374	182	111	3	5	186	12	170	7.04e-07	58.9
sp|Q9NW13|RBM28_HUMAN	tr|A0A1U7U4U9|A0A1U7U4U9_TARSY	27.907	172	112	5	20	189	207	368	1.98e-06	57.4
sp|Q9NW13|RBM28_HUMAN	tr|A0A1U7U4U9|A0A1U7U4U9_TARSY	36.508	63	38	1	3	65	293	353	1.9	38.1
sp|Q9NW13|RBM28_HUMAN	tr|A0A3B6KNQ2|A0A3B6KNQ2_WHEAT	26.486	185	119	4	6	189	117	285	1.02e-11	72.0
sp|Q9NW13|RBM28_HUMAN	tr|A0A3B6KNQ2|A0A3B6KNQ2_WHEAT	27.778	90	59	1	328	417	202	285	0.042	42.7
sp|Q9NW13|RBM28_HUMAN	tr|A0A3B6KNQ2|A0A3B6KNQ2_WHEAT	29.825	57	40	0	337	393	117	173	0.16	40.8
sp|Q9NW13|RBM28_HUMAN	tr|A0A3B6KNQ2|A0A3B6KNQ2_WHEAT	31.325	83	54	2	112	192	113	194	0.43	39.7
sp|Q9NW13|RBM28_HUMAN	tr|G3QPK3|G3QPK3_GORGO	32.787	183	97	5	6	184	101	261	1.05e-11	74.3
sp|Q9NW13|RBM28_HUMAN	tr|G3QPK3|G3QPK3_GORGO	26.374	182	111	3	5	186	12	170	3.87e-08	62.8
sp|Q9NW13|RBM28_HUMAN	tr|G3QPK3|G3QPK3_GORGO	25.000	192	134	4	6	196	193	375	4.83e-05	52.8
sp|Q9NW13|RBM28_HUMAN	tr|G3QPK3|G3QPK3_GORGO	23.907	343	182	13	314	648	165	436	0.005	46.2
sp|Q9NW13|RBM28_HUMAN	tr|G3QPK3|G3QPK3_GORGO	23.111	225	100	6	337	561	101	252	0.13	41.6
sp|Q9NW13|RBM28_HUMAN	tr|G3QPK3|G3QPK3_GORGO	34.921	63	39	1	3	65	293	353	3.1	37.4
sp|Q9NW13|RBM28_HUMAN	tr|G3QPK3|G3QPK3_GORGO	26.582	79	53	2	114	189	11	87	4.5	36.6
sp|Q9NW13|RBM28_HUMAN	tr|A0A2K5DAG0|A0A2K5DAG0_AOTNA	31.551	187	104	4	6	189	101	266	1.06e-11	74.3
sp|Q9NW13|RBM28_HUMAN	tr|A0A2K5DAG0|A0A2K5DAG0_AOTNA	25.824	182	112	3	5	186	12	170	6.75e-07	58.9
sp|Q9NW13|RBM28_HUMAN	tr|A0A2K5DAG0|A0A2K5DAG0_AOTNA	24.865	185	129	4	6	189	193	368	7.69e-06	55.5
sp|Q9NW13|RBM28_HUMAN	tr|A0A2K5DAG0|A0A2K5DAG0_AOTNA	23.111	225	100	6	337	561	101	252	0.060	42.7
sp|Q9NW13|RBM28_HUMAN	tr|A0A2K5DAG0|A0A2K5DAG0_AOTNA	24.104	307	154	14	314	610	165	402	1.5	38.1
sp|Q9NW13|RBM28_HUMAN	tr|A0A2K5DAG0|A0A2K5DAG0_AOTNA	26.582	79	53	2	114	189	11	87	2.7	37.4
sp|Q9NW13|RBM28_HUMAN	tr|A0A2R9BVA1|A0A2R9BVA1_PANPA	32.787	183	97	5	6	184	101	261	1.11e-11	74.3
sp|Q9NW13|RBM28_HUMAN	tr|A0A2R9BVA1|A0A2R9BVA1_PANPA	26.374	182	111	3	5	186	12	170	3.87e-08	62.8
sp|Q9NW13|RBM28_HUMAN	tr|A0A2R9BVA1|A0A2R9BVA1_PANPA	25.521	192	133	4	6	196	193	375	1.94e-05	54.3
sp|Q9NW13|RBM28_HUMAN	tr|A0A2R9BVA1|A0A2R9BVA1_PANPA	24.198	343	181	13	314	648	165	436	0.002	47.8
sp|Q9NW13|RBM28_HUMAN	tr|A0A2R9BVA1|A0A2R9BVA1_PANPA	23.111	225	100	6	337	561	101	252	0.091	42.4
sp|Q9NW13|RBM28_HUMAN	tr|A0A2R9BVA1|A0A2R9BVA1_PANPA	34.921	63	39	1	3	65	293	353	3.2	37.4
sp|Q9NW13|RBM28_HUMAN	tr|A0A2R9BVA1|A0A2R9BVA1_PANPA	26.582	79	53	2	114	189	11	87	4.5	36.6
sp|Q9NW13|RBM28_HUMAN	tr|A0A2U3Z9B2|A0A2U3Z9B2_LEPWE	32.979	188	100	5	6	189	76	241	1.13e-11	74.3
sp|Q9NW13|RBM28_HUMAN	tr|A0A2U3Z9B2|A0A2U3Z9B2_LEPWE	29.121	182	115	5	18	196	180	350	5.17e-08	62.4
sp|Q9NW13|RBM28_HUMAN	tr|A0A2U3Z9B2|A0A2U3Z9B2_LEPWE	26.946	167	99	4	20	186	2	145	8.12e-04	48.9
sp|Q9NW13|RBM28_HUMAN	tr|A0A2U3Z9B2|A0A2U3Z9B2_LEPWE	24.242	330	171	12	314	631	140	402	0.003	47.0
sp|Q9NW13|RBM28_HUMAN	tr|A0A2I0M279|A0A2I0M279_COLLI	33.511	188	99	5	6	189	101	266	1.14e-11	74.3
sp|Q9NW13|RBM28_HUMAN	tr|A0A2I0M279|A0A2I0M279_COLLI	21.909	461	264	14	5	450	12	391	1.31e-08	64.3
sp|Q9NW13|RBM28_HUMAN	tr|A0A2I0M279|A0A2I0M279_COLLI	27.848	79	52	2	114	189	11	87	0.39	40.0
sp|Q9NW13|RBM28_HUMAN	tr|A0A2I0M279|A0A2I0M279_COLLI	33.333	63	40	1	3	65	293	353	9.8	35.8
sp|Q9NW13|RBM28_HUMAN	tr|H0VP64|H0VP64_CAVPO	32.973	185	104	5	6	189	101	266	1.20e-11	73.9
sp|Q9NW13|RBM28_HUMAN	tr|H0VP64|H0VP64_CAVPO	26.923	182	110	3	5	186	12	170	2.53e-08	63.5
sp|Q9NW13|RBM28_HUMAN	tr|H0VP64|H0VP64_CAVPO	25.907	193	131	4	6	196	193	375	1.25e-04	51.6
sp|Q9NW13|RBM28_HUMAN	tr|H0VP64|H0VP64_CAVPO	32.222	90	54	2	333	422	189	271	0.011	45.4
sp|Q9NW13|RBM28_HUMAN	tr|H0VP64|H0VP64_CAVPO	33.333	84	46	3	3	81	293	371	0.49	40.0
sp|Q9NW13|RBM28_HUMAN	tr|H0VP64|H0VP64_CAVPO	27.273	77	51	2	116	189	13	87	1.2	38.5
sp|Q9NW13|RBM28_HUMAN	tr|A0A286XZ50|A0A286XZ50_CAVPO	23.600	250	163	7	1	242	728	957	1.22e-11	74.3
sp|Q9NW13|RBM28_HUMAN	tr|A0A286XZ50|A0A286XZ50_CAVPO	27.604	192	104	7	12	186	302	475	1.31e-05	55.1
sp|Q9NW13|RBM28_HUMAN	tr|A0A286XZ50|A0A286XZ50_CAVPO	33.333	75	50	0	114	188	2	76	3.56e-04	50.1
sp|Q9NW13|RBM28_HUMAN	tr|A0A286XZ50|A0A286XZ50_CAVPO	34.722	72	45	1	6	75	404	475	0.006	46.2
sp|Q9NW13|RBM28_HUMAN	tr|A0A286XZ50|A0A286XZ50_CAVPO	30.526	95	60	1	330	424	397	485	0.013	45.1
sp|Q9NW13|RBM28_HUMAN	tr|A0A286XZ50|A0A286XZ50_CAVPO	28.000	100	65	3	319	417	818	911	0.34	40.4
sp|Q9NW13|RBM28_HUMAN	tr|B5X4L4|B5X4L4_SALSA	25.957	235	145	7	3	229	685	898	1.22e-11	74.3
sp|Q9NW13|RBM28_HUMAN	tr|B5X4L4|B5X4L4_SALSA	28.177	181	114	7	12	184	287	459	9.12e-06	55.5
sp|Q9NW13|RBM28_HUMAN	tr|B5X4L4|B5X4L4_SALSA	37.838	74	46	0	114	187	2	75	1.92e-04	51.2
sp|Q9NW13|RBM28_HUMAN	tr|B5X4L4|B5X4L4_SALSA	29.710	138	78	5	295	427	754	877	0.12	42.0
sp|Q9NW13|RBM28_HUMAN	tr|B5X4L4|B5X4L4_SALSA	38.095	63	39	0	331	393	384	446	0.15	41.6
sp|Q9NW13|RBM28_HUMAN	tr|B5X4L4|B5X4L4_SALSA	28.333	60	43	0	6	65	390	449	0.26	40.8
sp|Q9NW13|RBM28_HUMAN	tr|B5X4L4|B5X4L4_SALSA	27.000	100	69	3	6	103	4	101	3.9	37.0
sp|Q9NW13|RBM28_HUMAN	tr|Q9VM49|Q9VM49_DROME	28.804	184	116	6	5	186	238	408	1.22e-11	73.9
sp|Q9NW13|RBM28_HUMAN	tr|Q9VM49|Q9VM49_DROME	24.603	126	85	3	337	461	337	453	0.21	41.2
sp|Q9NW13|RBM28_HUMAN	tr|Q9VM49|Q9VM49_DROME	22.727	66	51	0	4	69	335	400	1.7	38.1
sp|Q9NW13|RBM28_HUMAN	tr|G5BB29|G5BB29_HETGA	32.432	185	105	5	6	189	101	266	1.27e-11	73.9
sp|Q9NW13|RBM28_HUMAN	tr|G5BB29|G5BB29_HETGA	26.923	182	110	3	5	186	12	170	1.27e-08	64.3
sp|Q9NW13|RBM28_HUMAN	tr|G5BB29|G5BB29_HETGA	26.136	176	120	4	1	175	188	354	6.88e-06	55.5
sp|Q9NW13|RBM28_HUMAN	tr|G5BB29|G5BB29_HETGA	23.636	275	141	11	337	611	193	398	0.001	48.5
sp|Q9NW13|RBM28_HUMAN	tr|G5BB29|G5BB29_HETGA	27.273	77	51	2	116	189	13	87	1.9	38.1
sp|Q9NW13|RBM28_HUMAN	tr|L5L895|L5L895_PTEAL	31.351	185	101	5	6	186	101	263	1.32e-11	73.9
sp|Q9NW13|RBM28_HUMAN	tr|L5L895|L5L895_PTEAL	31.034	174	108	5	18	189	205	368	1.46e-07	61.2
sp|Q9NW13|RBM28_HUMAN	tr|L5L895|L5L895_PTEAL	26.374	182	111	3	5	186	12	170	7.17e-06	55.5
sp|Q9NW13|RBM28_HUMAN	tr|L5L895|L5L895_PTEAL	24.011	354	171	13	337	625	101	421	0.006	46.2
sp|Q9NW13|RBM28_HUMAN	tr|L5L895|L5L895_PTEAL	30.380	79	50	2	114	189	11	87	3.7	37.0
sp|Q9NW13|RBM28_HUMAN	tr|A0A3B6RIX9|A0A3B6RIX9_WHEAT	27.568	185	117	4	6	189	107	275	1.38e-11	71.6
sp|Q9NW13|RBM28_HUMAN	tr|A0A3B6RIX9|A0A3B6RIX9_WHEAT	22.901	131	77	2	308	420	154	278	0.45	39.3
sp|Q9NW13|RBM28_HUMAN	tr|Q8IE99|Q8IE99_PLAF7	28.755	233	143	6	4	231	487	701	1.43e-11	74.3
sp|Q9NW13|RBM28_HUMAN	tr|Q8IE99|Q8IE99_PLAF7	28.750	80	49	2	336	414	488	560	0.25	40.8
sp|Q9NW13|RBM28_HUMAN	tr|Q8IE99|Q8IE99_PLAF7	34.286	70	40	1	348	417	602	665	0.85	39.3
sp|Q9NW13|RBM28_HUMAN	tr|A0A445CB71|A0A445CB71_ARAHY	26.613	248	148	8	5	249	16	232	1.45e-11	73.6
sp|Q9NW13|RBM28_HUMAN	tr|A0A445CB71|A0A445CB71_ARAHY	27.957	186	125	4	5	189	108	285	3.08e-08	63.2
sp|Q9NW13|RBM28_HUMAN	tr|A0A445CB71|A0A445CB71_ARAHY	24.615	325	193	9	114	428	15	297	6.04e-06	55.5
sp|Q9NW13|RBM28_HUMAN	tr|A0A0D9RP12|A0A0D9RP12_CHLSB	32.787	183	97	5	6	184	101	261	1.45e-11	73.9
sp|Q9NW13|RBM28_HUMAN	tr|A0A0D9RP12|A0A0D9RP12_CHLSB	26.374	182	111	3	5	186	12	170	5.51e-08	62.4
sp|Q9NW13|RBM28_HUMAN	tr|A0A0D9RP12|A0A0D9RP12_CHLSB	25.521	192	133	4	6	196	193	375	4.21e-05	53.1
sp|Q9NW13|RBM28_HUMAN	tr|A0A0D9RP12|A0A0D9RP12_CHLSB	25.407	307	150	14	314	610	165	402	0.005	46.2
sp|Q9NW13|RBM28_HUMAN	tr|A0A0D9RP12|A0A0D9RP12_CHLSB	23.111	225	100	6	337	561	101	252	0.38	40.4
sp|Q9NW13|RBM28_HUMAN	tr|A0A0D9RP12|A0A0D9RP12_CHLSB	33.333	81	50	3	3	81	293	371	3.1	37.4
sp|Q9NW13|RBM28_HUMAN	tr|A0A0D9RP12|A0A0D9RP12_CHLSB	26.582	79	53	2	114	189	11	87	4.7	36.6
sp|Q9NW13|RBM28_HUMAN	tr|A0A091DK51|A0A091DK51_FUKDA	31.383	188	103	5	6	189	101	266	1.48e-11	73.9
sp|Q9NW13|RBM28_HUMAN	tr|A0A091DK51|A0A091DK51_FUKDA	26.374	182	111	3	5	186	12	170	1.35e-05	54.7
sp|Q9NW13|RBM28_HUMAN	tr|A0A091DK51|A0A091DK51_FUKDA	23.944	355	182	11	337	631	101	427	3.52e-04	50.1
sp|Q9NW13|RBM28_HUMAN	tr|L5JXN7|L5JXN7_PTEAL	31.579	190	101	5	5	186	100	268	1.54e-11	73.6
sp|Q9NW13|RBM28_HUMAN	tr|L5JXN7|L5JXN7_PTEAL	26.923	182	110	4	5	186	12	170	1.32e-07	60.8
sp|Q9NW13|RBM28_HUMAN	tr|L5JXN7|L5JXN7_PTEAL	21.846	531	279	19	114	624	11	425	1.54e-06	57.4
sp|Q9NW13|RBM28_HUMAN	tr|L5JXN7|L5JXN7_PTEAL	28.977	176	112	6	20	189	207	375	9.08e-05	52.0
sp|Q9NW13|RBM28_HUMAN	tr|L5JXN7|L5JXN7_PTEAL	34.568	81	49	3	3	81	300	378	0.73	39.3
sp|Q9NW13|RBM28_HUMAN	tr|A0A3B6TEQ7|A0A3B6TEQ7_WHEAT	27.568	185	117	4	6	189	107	275	1.57e-11	71.2
sp|Q9NW13|RBM28_HUMAN	tr|A0A3B6TEQ7|A0A3B6TEQ7_WHEAT	22.901	131	77	2	308	420	154	278	0.47	39.3
sp|Q9NW13|RBM28_HUMAN	tr|A0A3B5ZWY1|A0A3B5ZWY1_WHEAT	30.000	190	109	5	6	194	5	171	1.68e-11	72.4
sp|Q9NW13|RBM28_HUMAN	tr|A0A3B5ZWY1|A0A3B5ZWY1_WHEAT	24.766	214	129	4	6	189	94	305	3.55e-07	58.9
sp|Q9NW13|RBM28_HUMAN	tr|A0A2K1JQP1|A0A2K1JQP1_PHYPA	29.167	192	109	5	5	193	103	270	1.78e-11	73.2
sp|Q9NW13|RBM28_HUMAN	tr|A0A2K1JQP1|A0A2K1JQP1_PHYPA	27.835	97	69	1	111	206	99	195	0.014	44.7
sp|Q9NW13|RBM28_HUMAN	tr|B4FMY7|B4FMY7_MAIZE	27.027	185	123	3	6	189	114	287	1.82e-11	72.0
sp|Q9NW13|RBM28_HUMAN	tr|B4FMY7|B4FMY7_MAIZE	25.967	181	121	5	275	452	56	226	0.064	42.4
sp|Q9NW13|RBM28_HUMAN	tr|B4FMY7|B4FMY7_MAIZE	27.160	81	53	1	337	417	213	287	2.6	37.4
sp|Q9NW13|RBM28_HUMAN	tr|A2YY14|A2YY14_ORYSI	27.273	187	115	5	6	189	130	298	1.95e-11	71.6
sp|Q9NW13|RBM28_HUMAN	tr|K7G3H9|K7G3H9_PELSI	32.447	188	101	5	6	189	101	266	2.13e-11	72.4
sp|Q9NW13|RBM28_HUMAN	tr|K7G3H9|K7G3H9_PELSI	26.374	182	111	4	5	186	12	170	4.04e-08	62.4
sp|Q9NW13|RBM28_HUMAN	tr|K7G3H9|K7G3H9_PELSI	25.714	175	116	5	18	189	205	368	2.51e-05	53.5
sp|Q9NW13|RBM28_HUMAN	tr|K7G3H9|K7G3H9_PELSI	23.824	319	162	12	314	620	165	414	0.001	47.8
sp|Q9NW13|RBM28_HUMAN	tr|K7G3H9|K7G3H9_PELSI	27.848	79	52	2	114	189	11	87	4.5	36.6
sp|Q9NW13|RBM28_HUMAN	tr|A0A091DGS4|A0A091DGS4_FUKDA	32.418	182	103	5	6	186	101	263	2.18e-11	73.2
sp|Q9NW13|RBM28_HUMAN	tr|A0A091DGS4|A0A091DGS4_FUKDA	21.578	431	272	12	5	430	12	381	1.55e-09	67.4
sp|Q9NW13|RBM28_HUMAN	tr|A0A091DGS4|A0A091DGS4_FUKDA	27.684	177	116	5	1	175	188	354	1.78e-05	54.3
sp|Q9NW13|RBM28_HUMAN	tr|A0A091DGS4|A0A091DGS4_FUKDA	23.636	275	141	11	337	611	193	398	0.002	47.8
sp|Q9NW13|RBM28_HUMAN	tr|A0A091DGS4|A0A091DGS4_FUKDA	34.524	84	45	3	3	81	293	371	0.047	43.1
sp|Q9NW13|RBM28_HUMAN	tr|W5J8X6|W5J8X6_ANODA	27.979	193	114	3	2	193	115	283	2.30e-11	71.2
sp|Q9NW13|RBM28_HUMAN	tr|W5J8X6|W5J8X6_ANODA	25.641	78	46	2	487	564	117	182	1.9	37.7
sp|Q9NW13|RBM28_HUMAN	tr|A0A3B4UG92|A0A3B4UG92_SERDU	23.112	437	279	12	5	440	12	392	2.42e-11	73.2
sp|Q9NW13|RBM28_HUMAN	tr|A0A3B4UG92|A0A3B4UG92_SERDU	22.881	354	186	11	337	631	101	426	1.61e-04	51.2
sp|Q9NW13|RBM28_HUMAN	tr|A0A1D6I0G1|A0A1D6I0G1_MAIZE	29.293	198	115	3	5	202	35	207	2.52e-11	73.2
sp|Q9NW13|RBM28_HUMAN	tr|A0A1D6I0G1|A0A1D6I0G1_MAIZE	27.128	188	112	5	5	189	123	288	6.14e-09	65.5
sp|Q9NW13|RBM28_HUMAN	tr|A0A1D6I0G1|A0A1D6I0G1_MAIZE	26.804	194	125	5	5	193	214	395	8.68e-08	61.6
sp|Q9NW13|RBM28_HUMAN	tr|M0SQJ0|M0SQJ0_MUSAM	22.506	431	265	12	5	428	28	396	2.58e-11	73.2
sp|Q9NW13|RBM28_HUMAN	tr|M0SQJ0|M0SQJ0_MUSAM	26.207	290	133	12	336	613	207	427	0.19	41.2
sp|Q9NW13|RBM28_HUMAN	sp|Q7S6N6|PABP_NEUCR	27.136	199	120	3	2	200	58	231	2.79e-11	73.2
sp|Q9NW13|RBM28_HUMAN	sp|Q7S6N6|PABP_NEUCR	22.857	245	162	4	5	249	149	366	6.95e-09	65.5
sp|Q9NW13|RBM28_HUMAN	tr|A0A4X2JW80|A0A4X2JW80_VOMUR	32.984	191	98	7	5	189	100	266	2.80e-11	71.2
sp|Q9NW13|RBM28_HUMAN	tr|A0A4X2JW80|A0A4X2JW80_VOMUR	26.374	182	111	4	5	186	12	170	5.40e-09	64.3
sp|Q9NW13|RBM28_HUMAN	tr|A0A4X2JW80|A0A4X2JW80_VOMUR	32.456	114	65	4	314	422	165	271	0.12	41.6
sp|Q9NW13|RBM28_HUMAN	tr|A0A4X2JW80|A0A4X2JW80_VOMUR	28.736	87	54	2	336	422	100	178	1.6	37.7
sp|Q9NW13|RBM28_HUMAN	tr|A0A4X2JW80|A0A4X2JW80_VOMUR	25.974	77	56	1	114	189	11	87	6.1	35.8
sp|Q9NW13|RBM28_HUMAN	tr|W5J9R8|W5J9R8_ANODA	26.108	203	125	6	3	193	633	822	2.98e-11	73.2
sp|Q9NW13|RBM28_HUMAN	tr|W5J9R8|W5J9R8_ANODA	23.121	346	211	13	116	427	504	828	2.01e-08	63.9
sp|Q9NW13|RBM28_HUMAN	tr|W5J9R8|W5J9R8_ANODA	25.628	199	121	5	3	186	205	391	7.95e-08	62.0
sp|Q9NW13|RBM28_HUMAN	tr|W5J9R8|W5J9R8_ANODA	32.143	84	57	0	114	197	2	85	3.60e-05	53.5
sp|Q9NW13|RBM28_HUMAN	tr|W5J9R8|W5J9R8_ANODA	32.895	76	49	1	6	79	320	395	0.064	42.7
sp|Q9NW13|RBM28_HUMAN	tr|W5J9R8|W5J9R8_ANODA	26.596	94	62	3	322	414	304	391	0.42	40.0
sp|Q9NW13|RBM28_HUMAN	tr|A0A1D6HZI0|A0A1D6HZI0_MAIZE	25.405	185	121	3	6	189	191	359	2.99e-11	71.6
sp|Q9NW13|RBM28_HUMAN	tr|A0A1D6HZI0|A0A1D6HZI0_MAIZE	31.707	82	54	1	4	83	283	364	0.010	45.1
sp|Q9NW13|RBM28_HUMAN	tr|A0A1D6HZI0|A0A1D6HZI0_MAIZE	29.825	57	40	0	337	393	191	247	0.11	41.6
sp|Q9NW13|RBM28_HUMAN	tr|A0A1D6HZI0|A0A1D6HZI0_MAIZE	30.682	88	58	2	112	197	187	273	0.17	41.2
sp|Q9NW13|RBM28_HUMAN	tr|A0A1D6HZI0|A0A1D6HZI0_MAIZE	27.160	81	53	1	337	417	285	359	0.20	40.8
sp|Q9NW13|RBM28_HUMAN	tr|A0A1L8ES55|A0A1L8ES55_XENLA	33.862	189	97	7	6	189	101	266	3.17e-11	72.8
sp|Q9NW13|RBM28_HUMAN	tr|A0A1L8ES55|A0A1L8ES55_XENLA	25.824	182	112	4	5	186	12	170	6.54e-08	62.0
sp|Q9NW13|RBM28_HUMAN	tr|A0A1L8ES55|A0A1L8ES55_XENLA	26.519	181	119	5	19	196	206	375	2.28e-05	53.9
sp|Q9NW13|RBM28_HUMAN	tr|A0A1L8ES55|A0A1L8ES55_XENLA	22.896	297	156	11	314	604	165	394	0.029	43.9
sp|Q9NW13|RBM28_HUMAN	tr|A0A1L8ES55|A0A1L8ES55_XENLA	29.114	79	51	2	114	189	11	87	0.73	39.3
sp|Q9NW13|RBM28_HUMAN	tr|A0A1L8ES55|A0A1L8ES55_XENLA	28.182	110	68	3	337	446	101	199	4.4	37.0
sp|Q9NW13|RBM28_HUMAN	tr|A0A1L8ES55|A0A1L8ES55_XENLA	33.333	63	40	1	3	65	293	353	7.5	36.2
sp|Q9NW13|RBM28_HUMAN	tr|A0A1L8GDG3|A0A1L8GDG3_XENLA	31.429	175	105	4	6	175	18	182	3.29e-11	72.4
sp|Q9NW13|RBM28_HUMAN	tr|A0A1L8GDG3|A0A1L8GDG3_XENLA	36.364	66	40	2	328	393	115	178	0.19	41.2
sp|Q9NW13|RBM28_HUMAN	tr|A0A1L8GDG3|A0A1L8GDG3_XENLA	25.676	74	53	1	6	77	123	196	9.8	35.4
sp|Q9NW13|RBM28_HUMAN	tr|A0A3B6ATE9|A0A3B6ATE9_WHEAT	25.907	193	127	5	5	194	218	397	3.32e-11	72.0
sp|Q9NW13|RBM28_HUMAN	tr|A0A3B6ATE9|A0A3B6ATE9_WHEAT	32.558	86	52	1	332	417	214	293	0.009	45.1
sp|Q9NW13|RBM28_HUMAN	tr|A0A2K5UGQ9|A0A2K5UGQ9_MACFA	32.353	170	98	6	18	185	205	359	3.50e-11	72.8
sp|Q9NW13|RBM28_HUMAN	tr|A0A2K5UGQ9|A0A2K5UGQ9_MACFA	30.851	188	104	5	6	189	101	266	2.34e-09	66.6
sp|Q9NW13|RBM28_HUMAN	tr|A0A2K5UGQ9|A0A2K5UGQ9_MACFA	24.176	182	115	3	5	186	12	170	8.21e-06	55.5
sp|Q9NW13|RBM28_HUMAN	tr|A0A2K5UGQ9|A0A2K5UGQ9_MACFA	23.684	342	182	12	314	649	165	433	3.15e-04	50.1
sp|Q9NW13|RBM28_HUMAN	tr|A0A2K5UGQ9|A0A2K5UGQ9_MACFA	29.114	79	51	2	114	189	11	87	5.3	36.6
sp|Q9NW13|RBM28_HUMAN	tr|A0A2K5UGQ9|A0A2K5UGQ9_MACFA	23.954	263	122	11	337	594	101	290	6.2	36.2
sp|Q9NW13|RBM28_HUMAN	tr|A0A2Y9SZF4|A0A2Y9SZF4_PHYMC	30.688	189	105	5	5	189	100	266	3.53e-11	72.8
sp|Q9NW13|RBM28_HUMAN	tr|A0A2Y9SZF4|A0A2Y9SZF4_PHYMC	26.374	182	111	3	5	186	12	170	4.59e-06	56.2
sp|Q9NW13|RBM28_HUMAN	tr|A0A2Y9SZF4|A0A2Y9SZF4_PHYMC	23.596	356	184	11	336	631	100	427	0.002	47.8
sp|Q9NW13|RBM28_HUMAN	tr|D6WSZ4|D6WSZ4_TRICA	28.571	189	112	5	5	192	9	175	3.67e-11	71.2
sp|Q9NW13|RBM28_HUMAN	tr|D6WSZ4|D6WSZ4_TRICA	20.619	194	128	4	6	189	98	275	6.11e-06	55.1
sp|Q9NW13|RBM28_HUMAN	tr|D6WSZ4|D6WSZ4_TRICA	24.268	239	119	7	330	568	91	267	0.006	45.8
sp|Q9NW13|RBM28_HUMAN	tr|D6WSZ4|D6WSZ4_TRICA	27.723	101	64	3	329	429	2	93	8.7	35.4
sp|Q9NW13|RBM28_HUMAN	tr|A0A2I3GWB2|A0A2I3GWB2_NOMLE	32.353	170	98	6	18	185	205	359	3.69e-11	72.4
sp|Q9NW13|RBM28_HUMAN	tr|A0A2I3GWB2|A0A2I3GWB2_NOMLE	31.383	188	103	5	6	189	101	266	1.16e-09	67.8
sp|Q9NW13|RBM28_HUMAN	tr|A0A2I3GWB2|A0A2I3GWB2_NOMLE	24.725	182	114	3	5	186	12	170	3.79e-05	53.1
sp|Q9NW13|RBM28_HUMAN	tr|A0A2I3GWB2|A0A2I3GWB2_NOMLE	23.684	342	182	11	314	649	165	433	2.92e-04	50.4
sp|Q9NW13|RBM28_HUMAN	tr|M0T1G9|M0T1G9_MUSAM	27.957	186	112	2	5	190	30	193	3.72e-11	72.8
sp|Q9NW13|RBM28_HUMAN	tr|M0T1G9|M0T1G9_MUSAM	26.230	183	124	4	6	186	210	383	8.46e-07	58.5
sp|Q9NW13|RBM28_HUMAN	tr|M0T1G9|M0T1G9_MUSAM	25.668	187	114	5	6	189	119	283	8.79e-04	48.9
sp|Q9NW13|RBM28_HUMAN	tr|M0T1G9|M0T1G9_MUSAM	35.385	65	41	1	1	65	308	371	0.066	42.7
sp|Q9NW13|RBM28_HUMAN	sp|P04147|PABP_YEAST	29.016	193	122	4	5	193	220	401	3.99e-11	72.4
sp|Q9NW13|RBM28_HUMAN	sp|P04147|PABP_YEAST	25.481	208	128	4	5	212	39	219	1.41e-09	67.4
sp|Q9NW13|RBM28_HUMAN	sp|P04147|PABP_YEAST	24.479	192	122	4	5	193	127	298	2.01e-09	67.0
sp|Q9NW13|RBM28_HUMAN	sp|P04147|PABP_YEAST	35.366	82	48	3	3	81	321	400	0.079	42.4
sp|Q9NW13|RBM28_HUMAN	tr|A0A2Y9EAI9|A0A2Y9EAI9_TRIMA	25.587	426	232	19	2	422	305	650	4.08e-11	72.4
sp|Q9NW13|RBM28_HUMAN	tr|A0A1S3SNG5|A0A1S3SNG5_SALSA	30.851	188	104	5	6	189	102	267	4.31e-11	72.4
sp|Q9NW13|RBM28_HUMAN	tr|A0A1S3SNG5|A0A1S3SNG5_SALSA	24.153	443	267	15	5	440	13	393	3.76e-10	69.3
sp|Q9NW13|RBM28_HUMAN	tr|A0A1S3SNG5|A0A1S3SNG5_SALSA	23.100	329	175	12	314	631	166	427	6.37e-05	52.4
sp|Q9NW13|RBM28_HUMAN	tr|A0A445AAQ5|A0A445AAQ5_ARAHY	27.368	190	119	5	6	194	919	1090	4.40e-11	72.8
sp|Q9NW13|RBM28_HUMAN	tr|A0A445AAQ5|A0A445AAQ5_ARAHY	27.907	86	56	1	337	422	919	998	0.28	40.8
sp|Q9NW13|RBM28_HUMAN	tr|A0A445AAQ5|A0A445AAQ5_ARAHY	26.882	93	62	2	328	420	1004	1090	1.4	38.5
sp|Q9NW13|RBM28_HUMAN	tr|A0A060WGP2|A0A060WGP2_ONCMY	30.851	188	104	5	6	189	102	267	4.45e-11	72.4
sp|Q9NW13|RBM28_HUMAN	tr|A0A060WGP2|A0A060WGP2_ONCMY	24.153	443	267	15	5	440	13	393	3.35e-10	69.3
sp|Q9NW13|RBM28_HUMAN	tr|A0A060WGP2|A0A060WGP2_ONCMY	23.100	329	175	12	314	631	166	427	6.48e-05	52.4
sp|Q9NW13|RBM28_HUMAN	tr|H2TTH5|H2TTH5_TAKRU	32.447	188	101	5	6	189	101	266	4.56e-11	72.4
sp|Q9NW13|RBM28_HUMAN	tr|H2TTH5|H2TTH5_TAKRU	30.994	171	99	7	18	185	205	359	4.88e-06	56.2
sp|Q9NW13|RBM28_HUMAN	tr|H2TTH5|H2TTH5_TAKRU	23.626	182	116	3	5	186	12	170	2.46e-05	53.9
sp|Q9NW13|RBM28_HUMAN	tr|H2TTH5|H2TTH5_TAKRU	24.496	347	172	12	314	649	165	432	1.52e-04	51.2
sp|Q9NW13|RBM28_HUMAN	tr|H2TTH5|H2TTH5_TAKRU	23.574	263	123	9	337	594	101	290	0.60	39.7
sp|Q9NW13|RBM28_HUMAN	tr|H2P7I1|H2P7I1_PONAB	29.851	201	120	7	1	193	6	193	4.93e-11	69.7
sp|Q9NW13|RBM28_HUMAN	tr|Q7SCZ4|Q7SCZ4_NEUCR	27.604	192	128	3	5	193	181	364	5.03e-11	71.2
sp|Q9NW13|RBM28_HUMAN	tr|Q7SCZ4|Q7SCZ4_NEUCR	31.707	82	54	1	5	84	285	366	2.44e-04	50.4
sp|Q9NW13|RBM28_HUMAN	tr|Q7SCZ4|Q7SCZ4_NEUCR	24.719	89	61	1	333	421	282	364	0.094	42.0
sp|Q9NW13|RBM28_HUMAN	tr|Q7SCZ4|Q7SCZ4_NEUCR	30.000	120	71	4	103	218	169	279	0.72	39.3
sp|Q9NW13|RBM28_HUMAN	tr|Q7SCZ4|Q7SCZ4_NEUCR	27.083	96	64	1	323	418	168	257	1.3	38.5
sp|Q9NW13|RBM28_HUMAN	tr|A0A2K6A7Y8|A0A2K6A7Y8_MANLE	32.353	170	98	6	18	185	205	359	5.07e-11	72.0
sp|Q9NW13|RBM28_HUMAN	tr|A0A2K6A7Y8|A0A2K6A7Y8_MANLE	30.851	188	104	5	6	189	101	266	2.52e-09	66.6
sp|Q9NW13|RBM28_HUMAN	tr|A0A2K6A7Y8|A0A2K6A7Y8_MANLE	24.176	182	115	3	5	186	12	170	8.64e-06	55.5
sp|Q9NW13|RBM28_HUMAN	tr|A0A2K6A7Y8|A0A2K6A7Y8_MANLE	23.684	342	182	12	314	649	165	433	3.74e-04	50.1
sp|Q9NW13|RBM28_HUMAN	tr|A0A2K6A7Y8|A0A2K6A7Y8_MANLE	23.574	263	123	11	337	594	101	290	4.7	36.6
sp|Q9NW13|RBM28_HUMAN	tr|A0A2K6A7Y8|A0A2K6A7Y8_MANLE	29.114	79	51	2	114	189	11	87	5.8	36.6
sp|Q9NW13|RBM28_HUMAN	tr|E2C8C8|E2C8C8_HARSA	25.000	208	135	5	5	203	640	835	5.08e-11	72.4
sp|Q9NW13|RBM28_HUMAN	tr|E2C8C8|E2C8C8_HARSA	28.767	146	95	4	44	184	253	394	1.00e-04	52.0
sp|Q9NW13|RBM28_HUMAN	tr|E2C8C8|E2C8C8_HARSA	26.667	120	86	1	114	233	2	119	0.028	43.9
sp|Q9NW13|RBM28_HUMAN	tr|E2C8C8|E2C8C8_HARSA	23.724	333	203	13	116	417	509	821	0.052	43.1
sp|Q9NW13|RBM28_HUMAN	tr|E2C8C8|E2C8C8_HARSA	28.972	107	67	2	311	414	296	396	0.076	42.7
sp|Q9NW13|RBM28_HUMAN	tr|E2C8C8|E2C8C8_HARSA	28.333	60	43	0	6	65	325	384	1.2	38.5
sp|Q9NW13|RBM28_HUMAN	tr|A0A2I3HTS1|A0A2I3HTS1_NOMLE	29.000	200	114	6	1	193	6	184	5.40e-11	69.3
sp|Q9NW13|RBM28_HUMAN	tr|A0A2K5LAU1|A0A2K5LAU1_CERAT	32.353	170	98	6	18	185	205	359	5.43e-11	72.0
sp|Q9NW13|RBM28_HUMAN	tr|A0A2K5LAU1|A0A2K5LAU1_CERAT	30.851	188	104	5	6	189	101	266	2.80e-09	66.6
sp|Q9NW13|RBM28_HUMAN	tr|A0A2K5LAU1|A0A2K5LAU1_CERAT	24.176	182	115	3	5	186	12	170	1.05e-05	55.1
sp|Q9NW13|RBM28_HUMAN	tr|A0A2K5LAU1|A0A2K5LAU1_CERAT	23.684	342	182	12	314	649	165	433	3.15e-04	50.1
sp|Q9NW13|RBM28_HUMAN	tr|A0A2K5LAU1|A0A2K5LAU1_CERAT	23.574	263	123	11	337	594	101	290	3.2	37.4
sp|Q9NW13|RBM28_HUMAN	tr|A0A2K5LAU1|A0A2K5LAU1_CERAT	29.114	79	51	2	114	189	11	87	5.2	36.6
sp|Q9NW13|RBM28_HUMAN	tr|E9GAE9|E9GAE9_DAPPU	28.108	185	121	5	5	187	10	184	5.58e-11	70.9
sp|Q9NW13|RBM28_HUMAN	tr|E9GAE9|E9GAE9_DAPPU	25.316	79	53	1	337	415	112	184	0.18	40.8
sp|Q9NW13|RBM28_HUMAN	tr|E9GAE9|E9GAE9_DAPPU	29.412	68	44	2	4	69	110	175	2.8	37.0
sp|Q9NW13|RBM28_HUMAN	tr|A0A2K6LBE7|A0A2K6LBE7_RHIBE	32.353	170	98	6	18	185	205	359	5.77e-11	72.0
sp|Q9NW13|RBM28_HUMAN	tr|A0A2K6LBE7|A0A2K6LBE7_RHIBE	30.851	188	104	5	6	189	101	266	2.50e-09	66.6
sp|Q9NW13|RBM28_HUMAN	tr|A0A2K6LBE7|A0A2K6LBE7_RHIBE	24.725	182	114	4	5	186	12	170	6.29e-06	55.8
sp|Q9NW13|RBM28_HUMAN	tr|A0A2K6LBE7|A0A2K6LBE7_RHIBE	23.684	342	182	12	314	649	165	433	2.12e-04	50.8
sp|Q9NW13|RBM28_HUMAN	tr|A0A2K6LBE7|A0A2K6LBE7_RHIBE	23.954	263	122	11	337	594	101	290	1.7	38.1
sp|Q9NW13|RBM28_HUMAN	tr|A0A2K6LBE7|A0A2K6LBE7_RHIBE	29.114	79	51	2	114	189	11	87	4.1	37.0
sp|Q9NW13|RBM28_HUMAN	tr|A0A2I3MP78|A0A2I3MP78_PAPAN	32.353	170	98	6	18	185	205	359	5.92e-11	72.0
sp|Q9NW13|RBM28_HUMAN	tr|A0A2I3MP78|A0A2I3MP78_PAPAN	30.319	188	105	5	6	189	101	266	9.43e-09	64.7
sp|Q9NW13|RBM28_HUMAN	tr|A0A2I3MP78|A0A2I3MP78_PAPAN	23.626	182	116	3	5	186	12	170	4.73e-05	52.8
sp|Q9NW13|RBM28_HUMAN	tr|A0A2I3MP78|A0A2I3MP78_PAPAN	24.854	342	178	13	314	649	165	433	7.26e-05	52.4
sp|Q9NW13|RBM28_HUMAN	tr|A0A060X8E6|A0A060X8E6_ONCMY	31.937	191	118	5	6	194	206	386	5.93e-11	71.6
sp|Q9NW13|RBM28_HUMAN	tr|A0A060X8E6|A0A060X8E6_ONCMY	25.000	180	110	4	14	189	121	279	2.81e-06	56.6
sp|Q9NW13|RBM28_HUMAN	tr|A0A060X8E6|A0A060X8E6_ONCMY	23.837	172	108	5	5	175	23	172	3.47e-05	53.1
sp|Q9NW13|RBM28_HUMAN	tr|A0A060X8E6|A0A060X8E6_ONCMY	22.464	276	145	10	329	561	16	265	0.002	47.4
sp|Q9NW13|RBM28_HUMAN	tr|A0A060X8E6|A0A060X8E6_ONCMY	25.325	308	156	11	327	631	196	432	1.4	38.5
sp|Q9NW13|RBM28_HUMAN	tr|A0A060X8E6|A0A060X8E6_ONCMY	33.333	63	40	1	3	65	306	366	3.2	37.4
sp|Q9NW13|RBM28_HUMAN	tr|G5C712|G5C712_HETGA	28.652	178	99	4	3	175	15	169	6.10e-11	67.8
sp|Q9NW13|RBM28_HUMAN	tr|G5C712|G5C712_HETGA	33.333	63	41	1	333	395	106	167	0.76	38.1
sp|Q9NW13|RBM28_HUMAN	sp|Q6DEY7|EPAB_XENTR	32.804	189	99	7	6	189	101	266	6.96e-11	71.6
sp|Q9NW13|RBM28_HUMAN	sp|Q6DEY7|EPAB_XENTR	26.374	182	111	4	5	186	12	170	2.76e-08	63.2
sp|Q9NW13|RBM28_HUMAN	sp|Q6DEY7|EPAB_XENTR	27.072	181	118	5	19	196	206	375	2.20e-05	53.9
sp|Q9NW13|RBM28_HUMAN	sp|Q6DEY7|EPAB_XENTR	23.569	297	154	11	314	604	165	394	0.001	48.1
sp|Q9NW13|RBM28_HUMAN	sp|Q6DEY7|EPAB_XENTR	27.848	79	52	2	114	189	11	87	1.1	38.9
sp|Q9NW13|RBM28_HUMAN	sp|Q6DEY7|EPAB_XENTR	22.667	225	101	7	337	561	101	252	1.4	38.5
sp|Q9NW13|RBM28_HUMAN	sp|Q6DEY7|EPAB_XENTR	33.333	63	40	1	3	65	293	353	6.2	36.2
sp|Q9NW13|RBM28_HUMAN	tr|A0A1S3NCI4|A0A1S3NCI4_SALSA	30.688	189	105	5	5	189	101	267	7.18e-11	71.6
sp|Q9NW13|RBM28_HUMAN	tr|A0A1S3NCI4|A0A1S3NCI4_SALSA	22.654	437	281	12	5	440	13	393	4.21e-10	69.3
sp|Q9NW13|RBM28_HUMAN	tr|A0A1S3NCI4|A0A1S3NCI4_SALSA	23.099	355	186	11	336	631	101	427	2.34e-05	53.9
sp|Q9NW13|RBM28_HUMAN	tr|A0A3B5Y1W1|A0A3B5Y1W1_WHEAT	29.787	188	108	5	6	192	5	169	7.32e-11	70.5
sp|Q9NW13|RBM28_HUMAN	tr|A0A3B5Y1W1|A0A3B5Y1W1_WHEAT	25.116	215	128	4	6	189	94	306	1.90e-07	59.7
sp|Q9NW13|RBM28_HUMAN	tr|F7HQN2|F7HQN2_MACMU	32.353	170	98	6	18	185	205	359	7.35e-11	71.6
sp|Q9NW13|RBM28_HUMAN	tr|F7HQN2|F7HQN2_MACMU	30.851	188	104	5	6	189	101	266	2.87e-09	66.6
sp|Q9NW13|RBM28_HUMAN	tr|F7HQN2|F7HQN2_MACMU	24.176	182	115	3	5	186	12	170	9.88e-06	55.1
sp|Q9NW13|RBM28_HUMAN	tr|F7HQN2|F7HQN2_MACMU	23.547	344	186	12	314	649	165	439	8.56e-04	48.9
sp|Q9NW13|RBM28_HUMAN	tr|F7HQN2|F7HQN2_MACMU	29.114	79	51	2	114	189	11	87	5.5	36.6
sp|Q9NW13|RBM28_HUMAN	tr|F7HQN2|F7HQN2_MACMU	23.954	263	122	11	337	594	101	290	9.3	35.8
sp|Q9NW13|RBM28_HUMAN	tr|A0A026WHA4|A0A026WHA4_OOCBI	25.381	197	126	5	2	189	663	847	7.58e-11	72.0
sp|Q9NW13|RBM28_HUMAN	tr|A0A026WHA4|A0A026WHA4_OOCBI	30.612	147	92	3	44	184	282	424	2.78e-08	63.5
sp|Q9NW13|RBM28_HUMAN	tr|A0A026WHA4|A0A026WHA4_OOCBI	23.223	211	122	6	6	184	539	741	8.91e-04	48.9
sp|Q9NW13|RBM28_HUMAN	tr|A0A026WHA4|A0A026WHA4_OOCBI	21.176	340	227	11	116	430	539	862	0.027	44.3
sp|Q9NW13|RBM28_HUMAN	tr|A0A026WHA4|A0A026WHA4_OOCBI	27.523	109	71	2	308	414	324	426	0.19	41.2
sp|Q9NW13|RBM28_HUMAN	tr|A0A026WHA4|A0A026WHA4_OOCBI	26.705	176	96	7	273	440	622	772	0.21	41.2
sp|Q9NW13|RBM28_HUMAN	tr|A0A026WHA4|A0A026WHA4_OOCBI	28.333	60	43	0	6	65	355	414	0.34	40.4
sp|Q9NW13|RBM28_HUMAN	tr|A0A026WHA4|A0A026WHA4_OOCBI	34.694	49	32	0	114	162	2	50	0.93	39.3
sp|Q9NW13|RBM28_HUMAN	tr|A0A1D6ELH4|A0A1D6ELH4_MAIZE	29.146	199	116	3	5	203	36	209	7.91e-11	71.6
sp|Q9NW13|RBM28_HUMAN	tr|A0A1D6ELH4|A0A1D6ELH4_MAIZE	27.568	185	115	4	5	189	124	289	3.25e-08	63.2
sp|Q9NW13|RBM28_HUMAN	tr|A0A1D6ELH4|A0A1D6ELH4_MAIZE	26.455	189	124	4	5	189	215	392	1.36e-07	61.2
sp|Q9NW13|RBM28_HUMAN	tr|A0A1D6ELH4|A0A1D6ELH4_MAIZE	26.087	276	133	12	336	561	124	378	0.004	46.6
sp|Q9NW13|RBM28_HUMAN	tr|A9TLC5|A9TLC5_PHYPA	21.973	446	251	11	5	429	29	398	7.94e-11	71.6
sp|Q9NW13|RBM28_HUMAN	tr|A9TLC5|A9TLC5_PHYPA	34.021	97	39	6	481	572	117	193	0.42	40.0
sp|Q9NW13|RBM28_HUMAN	tr|A0A3B5YY89|A0A3B5YY89_WHEAT	29.787	188	108	5	6	192	5	169	8.83e-11	70.1
sp|Q9NW13|RBM28_HUMAN	tr|A0A3B5YY89|A0A3B5YY89_WHEAT	25.116	215	128	4	6	189	94	306	2.13e-07	59.7
sp|Q9NW13|RBM28_HUMAN	tr|A0A445B5H2|A0A445B5H2_ARAHY	28.365	208	136	7	5	203	213	416	8.91e-11	71.2
sp|Q9NW13|RBM28_HUMAN	tr|A0A445B5H2|A0A445B5H2_ARAHY	31.250	80	49	1	335	414	326	399	0.004	47.0
sp|Q9NW13|RBM28_HUMAN	tr|A0A1U7QZ20|A0A1U7QZ20_MESAU	30.159	189	106	5	5	189	100	266	8.95e-11	71.2
sp|Q9NW13|RBM28_HUMAN	tr|A0A1U7QZ20|A0A1U7QZ20_MESAU	29.834	181	113	5	19	196	206	375	4.14e-08	62.8
sp|Q9NW13|RBM28_HUMAN	tr|A0A1U7QZ20|A0A1U7QZ20_MESAU	26.923	182	110	4	5	186	12	170	5.58e-06	55.8
sp|Q9NW13|RBM28_HUMAN	tr|A0A1U7QZ20|A0A1U7QZ20_MESAU	23.876	356	183	11	336	631	100	427	3.48e-04	50.1
sp|Q9NW13|RBM28_HUMAN	tr|A0A1U7QZ20|A0A1U7QZ20_MESAU	30.380	79	50	2	114	189	11	87	1.6	38.1
sp|Q9NW13|RBM28_HUMAN	tr|A0A2K1JXS5|A0A2K1JXS5_PHYPA	28.022	182	109	2	5	186	25	184	9.59e-11	71.2
sp|Q9NW13|RBM28_HUMAN	tr|A0A2K1JXS5|A0A2K1JXS5_PHYPA	24.607	191	115	5	5	192	113	277	1.74e-06	57.4
sp|Q9NW13|RBM28_HUMAN	tr|A0A2K1JXS5|A0A2K1JXS5_PHYPA	24.599	187	130	4	5	189	204	381	4.06e-05	53.1
sp|Q9NW13|RBM28_HUMAN	tr|A0A2K1JXS5|A0A2K1JXS5_PHYPA	22.945	292	146	12	322	608	190	407	0.39	40.0
sp|Q9NW13|RBM28_HUMAN	tr|A0A2K1JXS5|A0A2K1JXS5_PHYPA	31.959	97	41	6	481	572	113	189	3.9	37.0
sp|Q9NW13|RBM28_HUMAN	tr|A0A444XCU1|A0A444XCU1_ARAHY	26.842	190	115	3	6	192	114	282	9.67e-11	68.9
sp|Q9NW13|RBM28_HUMAN	tr|A0A444XCU1|A0A444XCU1_ARAHY	26.271	118	81	3	300	417	77	188	0.20	40.4
sp|Q9NW13|RBM28_HUMAN	tr|A0A444XCU1|A0A444XCU1_ARAHY	25.743	101	69	1	317	417	185	279	0.49	39.3
sp|Q9NW13|RBM28_HUMAN	tr|A0A1L8G3W7|A0A1L8G3W7_XENLA	25.668	187	111	5	5	189	377	537	9.84e-11	71.2
sp|Q9NW13|RBM28_HUMAN	tr|A0A1L8G3W7|A0A1L8G3W7_XENLA	28.351	194	102	7	3	188	283	447	5.99e-08	62.4
sp|Q9NW13|RBM28_HUMAN	tr|A0A1L8G3W7|A0A1L8G3W7_XENLA	27.174	184	110	7	6	189	468	627	2.95e-04	50.4
sp|Q9NW13|RBM28_HUMAN	tr|A0A1L8G3W7|A0A1L8G3W7_XENLA	37.647	85	44	4	333	417	552	627	0.10	42.0
sp|Q9NW13|RBM28_HUMAN	tr|A0A1L8G3W7|A0A1L8G3W7_XENLA	35.443	79	46	3	5	81	555	630	0.80	39.3
sp|Q9NW13|RBM28_HUMAN	tr|Q54D98|Q54D98_DICDI	31.288	163	80	6	6	163	108	243	1.08e-10	71.2
sp|Q9NW13|RBM28_HUMAN	tr|E9FYZ2|E9FYZ2_DAPPU	27.273	143	102	2	44	184	242	384	1.12e-10	71.2
sp|Q9NW13|RBM28_HUMAN	tr|E9FYZ2|E9FYZ2_DAPPU	45.161	62	34	0	114	175	2	63	1.30e-04	51.6
sp|Q9NW13|RBM28_HUMAN	tr|E9FYZ2|E9FYZ2_DAPPU	30.769	78	52	1	6	81	315	392	8.01e-04	48.9
sp|Q9NW13|RBM28_HUMAN	tr|E9FYZ2|E9FYZ2_DAPPU	31.034	87	52	3	337	421	730	810	0.004	46.6
sp|Q9NW13|RBM28_HUMAN	tr|E9FYZ2|E9FYZ2_DAPPU	27.381	84	55	1	331	414	309	386	0.17	41.6
sp|Q9NW13|RBM28_HUMAN	tr|E9FYZ2|E9FYZ2_DAPPU	38.889	72	41	3	6	75	4	74	0.25	40.8
sp|Q9NW13|RBM28_HUMAN	tr|A0A2Y9QJ25|A0A2Y9QJ25_TRIMA	32.164	171	97	6	18	185	205	359	1.17e-10	70.9
sp|Q9NW13|RBM28_HUMAN	tr|A0A2Y9QJ25|A0A2Y9QJ25_TRIMA	30.851	188	104	5	6	189	101	266	7.94e-10	68.2
sp|Q9NW13|RBM28_HUMAN	tr|A0A2Y9QJ25|A0A2Y9QJ25_TRIMA	26.374	182	111	3	5	186	12	170	1.75e-07	60.8
sp|Q9NW13|RBM28_HUMAN	tr|A0A2Y9QJ25|A0A2Y9QJ25_TRIMA	24.348	345	182	13	314	649	165	439	0.002	47.8
sp|Q9NW13|RBM28_HUMAN	tr|A0A2Y9QJ25|A0A2Y9QJ25_TRIMA	30.380	79	50	2	114	189	11	87	1.2	38.5
sp|Q9NW13|RBM28_HUMAN	tr|A0A1L8EKZ2|A0A1L8EKZ2_XENLA	31.892	185	97	6	6	189	101	257	1.21e-10	70.9
sp|Q9NW13|RBM28_HUMAN	tr|A0A1L8EKZ2|A0A1L8EKZ2_XENLA	25.000	180	112	4	5	184	12	168	4.26e-07	59.3
sp|Q9NW13|RBM28_HUMAN	tr|A0A1L8EKZ2|A0A1L8EKZ2_XENLA	27.072	181	118	5	19	196	197	366	1.26e-05	54.7
sp|Q9NW13|RBM28_HUMAN	tr|A0A1L8EKZ2|A0A1L8EKZ2_XENLA	23.529	306	157	12	309	604	147	385	4.41e-04	49.7
sp|Q9NW13|RBM28_HUMAN	tr|A0A1L8EKZ2|A0A1L8EKZ2_XENLA	27.848	79	52	2	114	189	11	87	4.1	37.0
sp|Q9NW13|RBM28_HUMAN	tr|A0A3B6SEH7|A0A3B6SEH7_WHEAT	30.319	188	119	5	5	189	206	384	1.21e-10	70.9
sp|Q9NW13|RBM28_HUMAN	tr|A0A3B6SEH7|A0A3B6SEH7_WHEAT	27.128	188	115	2	5	192	27	192	2.49e-09	66.6
sp|Q9NW13|RBM28_HUMAN	tr|A0A3B6SEH7|A0A3B6SEH7_WHEAT	27.160	243	138	6	5	242	115	323	3.04e-09	66.6
sp|Q9NW13|RBM28_HUMAN	tr|A0A3B6SEH7|A0A3B6SEH7_WHEAT	24.364	275	140	8	336	561	115	370	0.005	46.2
sp|Q9NW13|RBM28_HUMAN	tr|A0A3B6SEH7|A0A3B6SEH7_WHEAT	30.233	129	75	6	303	428	280	396	0.50	40.0
sp|Q9NW13|RBM28_HUMAN	tr|Q9D4E6|Q9D4E6_MOUSE	29.730	185	110	3	6	189	101	266	1.23e-10	70.9
sp|Q9NW13|RBM28_HUMAN	tr|Q9D4E6|Q9D4E6_MOUSE	30.682	176	116	4	18	189	205	378	2.23e-10	70.1
sp|Q9NW13|RBM28_HUMAN	tr|Q9D4E6|Q9D4E6_MOUSE	27.485	171	101	4	5	175	12	159	1.04e-08	64.7
sp|Q9NW13|RBM28_HUMAN	tr|Q9D4E6|Q9D4E6_MOUSE	24.919	309	168	10	314	617	165	414	0.032	43.9
sp|Q9NW13|RBM28_HUMAN	tr|Q9D4E6|Q9D4E6_MOUSE	29.870	77	53	1	114	189	11	87	1.2	38.5
sp|Q9NW13|RBM28_HUMAN	tr|G3TAL6|G3TAL6_LOXAF	28.022	182	107	6	5	184	356	515	1.27e-10	70.9
sp|Q9NW13|RBM28_HUMAN	tr|G3TAL6|G3TAL6_LOXAF	28.302	212	119	9	2	209	267	449	8.83e-08	61.6
sp|Q9NW13|RBM28_HUMAN	tr|G3TAL6|G3TAL6_LOXAF	23.123	333	186	12	99	420	250	523	0.64	39.7
sp|Q9NW13|RBM28_HUMAN	tr|G3TAL6|G3TAL6_LOXAF	21.081	185	122	4	5	189	449	609	1.6	38.1
sp|Q9NW13|RBM28_HUMAN	tr|A0A5G3JNG5|A0A5G3JNG5_XENTR	30.857	175	106	4	6	175	18	182	1.31e-10	70.5
sp|Q9NW13|RBM28_HUMAN	tr|A0A5G3JNG5|A0A5G3JNG5_XENTR	33.333	66	42	2	328	393	115	178	0.34	40.4
sp|Q9NW13|RBM28_HUMAN	tr|A0A060WH91|A0A060WH91_ONCMY	33.333	171	97	6	18	186	205	360	1.36e-10	70.5
sp|Q9NW13|RBM28_HUMAN	tr|A0A060WH91|A0A060WH91_ONCMY	29.730	185	104	5	6	186	101	263	1.15e-09	67.8
sp|Q9NW13|RBM28_HUMAN	tr|A0A060WH91|A0A060WH91_ONCMY	25.824	182	112	4	5	186	12	170	6.62e-06	55.5
sp|Q9NW13|RBM28_HUMAN	tr|A0A060WH91|A0A060WH91_ONCMY	23.242	327	178	10	314	631	165	427	0.002	47.8
sp|Q9NW13|RBM28_HUMAN	tr|A0A060WH91|A0A060WH91_ONCMY	23.556	225	99	8	337	561	101	252	0.25	40.8
sp|Q9NW13|RBM28_HUMAN	tr|A0A060WH91|A0A060WH91_ONCMY	30.380	79	50	2	114	189	11	87	5.0	36.6
sp|Q9NW13|RBM28_HUMAN	tr|A2YIB7|A2YIB7_ORYSI	24.895	237	155	4	6	234	120	341	1.38e-10	69.3
sp|Q9NW13|RBM28_HUMAN	tr|A0A3B5K5P6|A0A3B5K5P6_TAKRU	26.455	189	116	4	5	192	12	178	1.38e-10	69.7
sp|Q9NW13|RBM28_HUMAN	tr|A0A3B5K5P6|A0A3B5K5P6_TAKRU	23.077	208	130	7	6	201	101	290	5.41e-05	52.4
sp|Q9NW13|RBM28_HUMAN	tr|A0A3B5K5P6|A0A3B5K5P6_TAKRU	26.966	89	59	1	337	425	101	183	7.6	35.8
sp|Q9NW13|RBM28_HUMAN	tr|A0A3B4TTN4|A0A3B4TTN4_SERDU	30.851	188	104	5	6	189	101	266	1.51e-10	70.5
sp|Q9NW13|RBM28_HUMAN	tr|A0A3B4TTN4|A0A3B4TTN4_SERDU	30.000	170	104	7	18	186	205	360	6.60e-09	65.5
sp|Q9NW13|RBM28_HUMAN	tr|A0A3B4TTN4|A0A3B4TTN4_SERDU	26.374	182	111	4	5	186	12	170	1.83e-07	60.8
sp|Q9NW13|RBM28_HUMAN	tr|A0A3B4TTN4|A0A3B4TTN4_SERDU	24.159	327	175	10	314	631	165	427	0.003	47.4
sp|Q9NW13|RBM28_HUMAN	tr|A0A3B4TTN4|A0A3B4TTN4_SERDU	30.380	79	50	2	114	189	11	87	1.0	38.9
sp|Q9NW13|RBM28_HUMAN	tr|A0A3B4TTN4|A0A3B4TTN4_SERDU	23.111	225	100	8	337	561	101	252	1.4	38.5
sp|Q9NW13|RBM28_HUMAN	tr|A0A1L8FZR3|A0A1L8FZR3_XENLA	31.383	188	103	5	6	189	101	266	1.52e-10	70.5
sp|Q9NW13|RBM28_HUMAN	tr|A0A1L8FZR3|A0A1L8FZR3_XENLA	31.579	171	98	6	18	185	205	359	1.74e-08	63.9
sp|Q9NW13|RBM28_HUMAN	tr|A0A1L8FZR3|A0A1L8FZR3_XENLA	26.374	182	111	3	5	186	12	170	1.54e-07	60.8
sp|Q9NW13|RBM28_HUMAN	tr|A0A1L8FZR3|A0A1L8FZR3_XENLA	21.944	360	186	12	337	642	101	419	0.028	43.9
sp|Q9NW13|RBM28_HUMAN	tr|A0A1L8FZR3|A0A1L8FZR3_XENLA	30.380	79	50	2	114	189	11	87	1.5	38.5
sp|Q9NW13|RBM28_HUMAN	tr|A0A060WUN8|A0A060WUN8_ONCMY	21.924	447	289	12	5	435	12	414	1.63e-10	70.5
sp|Q9NW13|RBM28_HUMAN	tr|A0A226N4U7|A0A226N4U7_CALSU	30.851	188	104	5	6	189	101	266	1.65e-10	70.1
sp|Q9NW13|RBM28_HUMAN	tr|A0A226N4U7|A0A226N4U7_CALSU	31.677	161	96	5	18	175	205	354	1.70e-09	67.0
sp|Q9NW13|RBM28_HUMAN	tr|A0A226N4U7|A0A226N4U7_CALSU	26.923	182	110	4	5	186	12	170	1.01e-07	61.2
sp|Q9NW13|RBM28_HUMAN	tr|A0A226N4U7|A0A226N4U7_CALSU	25.379	264	125	10	314	569	165	364	0.003	47.0
sp|Q9NW13|RBM28_HUMAN	tr|A0A226N4U7|A0A226N4U7_CALSU	24.335	263	121	10	337	594	101	290	0.15	41.6
sp|Q9NW13|RBM28_HUMAN	tr|A0A226N4U7|A0A226N4U7_CALSU	30.380	79	50	2	114	189	11	87	2.9	37.4
sp|Q9NW13|RBM28_HUMAN	tr|G3NW20|G3NW20_GASAC	30.851	188	104	5	6	189	101	266	1.68e-10	70.5
sp|Q9NW13|RBM28_HUMAN	tr|G3NW20|G3NW20_GASAC	23.251	443	271	14	5	440	12	392	4.08e-09	65.9
sp|Q9NW13|RBM28_HUMAN	tr|G3NW20|G3NW20_GASAC	24.233	326	166	13	314	628	165	420	0.002	47.4
sp|Q9NW13|RBM28_HUMAN	tr|A0A1S3LHP7|A0A1S3LHP7_SALSA	21.924	447	289	12	5	435	12	414	1.76e-10	70.5
sp|Q9NW13|RBM28_HUMAN	tr|G1MXJ1|G1MXJ1_MELGA	32.979	188	100	5	6	189	101	266	1.76e-10	70.5
sp|Q9NW13|RBM28_HUMAN	tr|G1MXJ1|G1MXJ1_MELGA	26.923	182	110	4	5	186	12	170	1.46e-07	60.8
sp|Q9NW13|RBM28_HUMAN	tr|G1MXJ1|G1MXJ1_MELGA	25.967	181	120	5	19	196	206	375	6.26e-05	52.4
sp|Q9NW13|RBM28_HUMAN	tr|G1MXJ1|G1MXJ1_MELGA	23.138	376	202	14	314	677	165	465	0.004	46.6
sp|Q9NW13|RBM28_HUMAN	tr|G1MXJ1|G1MXJ1_MELGA	28.571	77	54	1	114	189	11	87	0.62	39.7
sp|Q9NW13|RBM28_HUMAN	tr|G1MXJ1|G1MXJ1_MELGA	34.921	63	39	1	3	65	293	353	3.7	37.0
sp|Q9NW13|RBM28_HUMAN	tr|Q6PHQ9|Q6PHQ9_MOUSE	30.159	189	106	5	5	189	100	266	1.77e-10	70.5
sp|Q9NW13|RBM28_HUMAN	tr|Q6PHQ9|Q6PHQ9_MOUSE	26.374	182	111	3	5	186	12	170	4.61e-06	56.2
sp|Q9NW13|RBM28_HUMAN	tr|Q6PHQ9|Q6PHQ9_MOUSE	25.000	264	120	9	336	594	100	290	0.073	42.7
sp|Q9NW13|RBM28_HUMAN	tr|Q55D63|Q55D63_DICDI	26.230	183	106	5	1	182	15	169	1.78e-10	69.3
sp|Q9NW13|RBM28_HUMAN	tr|Q55D63|Q55D63_DICDI	34.286	70	43	1	334	403	17	83	0.032	43.5
sp|Q9NW13|RBM28_HUMAN	tr|Q55D63|Q55D63_DICDI	28.205	78	54	1	6	81	289	366	0.82	38.9
sp|Q9NW13|RBM28_HUMAN	tr|Q55D63|Q55D63_DICDI	25.882	85	57	1	332	416	284	362	1.5	38.1
sp|Q9NW13|RBM28_HUMAN	tr|Q55D63|Q55D63_DICDI	29.730	74	51	1	116	188	289	362	1.9	37.7
sp|Q9NW13|RBM28_HUMAN	tr|B8BEL6|B8BEL6_ORYSI	26.486	185	119	4	6	189	145	313	1.79e-10	68.9
sp|Q9NW13|RBM28_HUMAN	tr|B8BEL6|B8BEL6_ORYSI	28.571	84	54	1	337	420	145	222	0.14	41.2
sp|Q9NW13|RBM28_HUMAN	tr|B8BEL6|B8BEL6_ORYSI	28.395	81	52	1	337	417	239	313	0.18	40.8
sp|Q9NW13|RBM28_HUMAN	tr|B8BEL6|B8BEL6_ORYSI	31.325	83	54	2	112	192	141	222	0.37	39.7
sp|Q9NW13|RBM28_HUMAN	tr|H2TX53|H2TX53_TAKRU	30.851	188	104	5	6	189	101	266	1.83e-10	70.5
sp|Q9NW13|RBM28_HUMAN	tr|H2TX53|H2TX53_TAKRU	31.176	170	102	7	18	186	205	360	3.47e-10	69.3
sp|Q9NW13|RBM28_HUMAN	tr|H2TX53|H2TX53_TAKRU	26.374	182	111	4	5	186	12	170	2.16e-07	60.5
sp|Q9NW13|RBM28_HUMAN	tr|H2TX53|H2TX53_TAKRU	24.159	327	175	10	314	631	165	427	0.004	46.6
sp|Q9NW13|RBM28_HUMAN	tr|H2TX53|H2TX53_TAKRU	30.380	79	50	2	114	189	11	87	1.1	38.9
sp|Q9NW13|RBM28_HUMAN	tr|H2TX53|H2TX53_TAKRU	27.907	86	54	2	337	422	101	178	7.4	36.2
sp|Q9NW13|RBM28_HUMAN	tr|G1KLR8|G1KLR8_ANOCA	31.915	188	102	5	6	189	101	266	1.88e-10	70.5
sp|Q9NW13|RBM28_HUMAN	tr|G1KLR8|G1KLR8_ANOCA	26.374	182	111	4	5	186	12	170	2.93e-08	63.2
sp|Q9NW13|RBM28_HUMAN	tr|G1KLR8|G1KLR8_ANOCA	26.230	183	121	5	17	196	204	375	1.58e-05	54.3
sp|Q9NW13|RBM28_HUMAN	tr|G1KLR8|G1KLR8_ANOCA	27.848	79	52	2	114	189	11	87	1.0	38.9
sp|Q9NW13|RBM28_HUMAN	tr|G1KLR8|G1KLR8_ANOCA	22.659	331	165	13	314	627	165	421	2.2	37.7
sp|Q9NW13|RBM28_HUMAN	tr|G1KLR8|G1KLR8_ANOCA	34.921	63	39	1	3	65	293	353	3.6	37.0
sp|Q9NW13|RBM28_HUMAN	tr|A0A0Q3UQM4|A0A0Q3UQM4_AMAAE	31.429	175	92	4	6	175	43	194	1.99e-10	68.9
sp|Q9NW13|RBM28_HUMAN	tr|A0A0Q3UQM4|A0A0Q3UQM4_AMAAE	32.308	65	43	1	329	393	127	190	0.89	38.9
sp|Q9NW13|RBM28_HUMAN	tr|A0A0Q3UQM4|A0A0Q3UQM4_AMAAE	27.632	76	49	3	6	77	135	208	2.7	37.4
sp|Q9NW13|RBM28_HUMAN	tr|A0A2K6ESY4|A0A2K6ESY4_PROCO	30.811	185	108	3	6	189	101	266	2.00e-10	70.1
sp|Q9NW13|RBM28_HUMAN	tr|A0A2K6ESY4|A0A2K6ESY4_PROCO	30.994	171	99	6	18	185	205	359	4.81e-09	65.9
sp|Q9NW13|RBM28_HUMAN	tr|A0A2K6ESY4|A0A2K6ESY4_PROCO	28.022	182	108	3	5	186	12	170	1.80e-08	63.9
sp|Q9NW13|RBM28_HUMAN	tr|A0A2K6ESY4|A0A2K6ESY4_PROCO	24.642	349	181	12	314	651	165	442	4.14e-04	49.7
sp|Q9NW13|RBM28_HUMAN	tr|A0A2K6ESY4|A0A2K6ESY4_PROCO	31.646	79	49	2	114	189	11	87	0.17	41.6
sp|Q9NW13|RBM28_HUMAN	tr|A0A2K6ESY4|A0A2K6ESY4_PROCO	23.574	263	123	10	337	594	101	290	1.6	38.1
sp|Q9NW13|RBM28_HUMAN	tr|A9SVZ7|A9SVZ7_PHYPA	27.473	182	110	2	5	186	25	184	2.11e-10	70.1
sp|Q9NW13|RBM28_HUMAN	tr|A9SVZ7|A9SVZ7_PHYPA	26.738	187	124	5	6	189	205	381	3.28e-08	63.2
sp|Q9NW13|RBM28_HUMAN	tr|A9SVZ7|A9SVZ7_PHYPA	25.263	190	113	5	6	192	114	277	1.20e-07	61.2
sp|Q9NW13|RBM28_HUMAN	tr|A9SVZ7|A9SVZ7_PHYPA	23.810	231	114	9	331	561	199	367	0.56	39.7
sp|Q9NW13|RBM28_HUMAN	tr|A9SVZ7|A9SVZ7_PHYPA	29.213	89	45	4	489	572	114	189	5.5	36.6
sp|Q9NW13|RBM28_HUMAN	tr|A9SVZ7|A9SVZ7_PHYPA	27.907	86	55	2	337	422	114	192	6.6	36.2
sp|Q9NW13|RBM28_HUMAN	tr|H9GNC3|H9GNC3_ANOCA	28.079	203	121	4	6	186	101	300	2.14e-10	70.1
sp|Q9NW13|RBM28_HUMAN	tr|H9GNC3|H9GNC3_ANOCA	31.977	172	98	6	18	186	242	397	3.65e-10	69.3
sp|Q9NW13|RBM28_HUMAN	tr|H9GNC3|H9GNC3_ANOCA	25.967	181	111	3	5	185	12	169	2.88e-07	60.1
sp|Q9NW13|RBM28_HUMAN	tr|H9GNC3|H9GNC3_ANOCA	23.988	321	163	12	333	642	226	476	0.005	46.6
sp|Q9NW13|RBM28_HUMAN	tr|H9GNC3|H9GNC3_ANOCA	24.528	265	155	10	337	594	101	327	0.012	45.1
sp|Q9NW13|RBM28_HUMAN	tr|H9GNC3|H9GNC3_ANOCA	30.380	79	50	2	114	189	11	87	1.3	38.5
sp|Q9NW13|RBM28_HUMAN	tr|A0A093G5Q0|A0A093G5Q0_DRYPU	31.977	172	98	6	18	186	124	279	2.19e-10	70.1
sp|Q9NW13|RBM28_HUMAN	tr|A0A093G5Q0|A0A093G5Q0_DRYPU	30.851	188	104	5	6	189	20	185	3.49e-10	69.3
sp|Q9NW13|RBM28_HUMAN	tr|A0A093G5Q0|A0A093G5Q0_DRYPU	23.853	327	176	10	314	631	84	346	0.003	47.0
sp|Q9NW13|RBM28_HUMAN	tr|A0A093G5Q0|A0A093G5Q0_DRYPU	24.335	263	121	10	337	594	20	209	0.13	41.6
sp|Q9NW13|RBM28_HUMAN	tr|M0SZF1|M0SZF1_MUSAM	26.064	188	119	4	6	192	101	269	2.27e-10	67.8
sp|Q9NW13|RBM28_HUMAN	tr|M0SZF1|M0SZF1_MUSAM	26.400	125	85	2	295	418	149	267	7.17e-04	48.1
sp|Q9NW13|RBM28_HUMAN	sp|Q9H361|PABP3_HUMAN	31.765	170	99	6	18	185	205	359	2.30e-10	70.1
sp|Q9NW13|RBM28_HUMAN	sp|Q9H361|PABP3_HUMAN	30.811	185	108	5	6	189	101	266	5.21e-10	68.9
sp|Q9NW13|RBM28_HUMAN	sp|Q9H361|PABP3_HUMAN	25.275	182	113	3	5	186	12	170	1.10e-07	61.2
sp|Q9NW13|RBM28_HUMAN	sp|Q9H361|PABP3_HUMAN	23.582	335	180	12	318	649	172	433	3.59e-04	50.1
sp|Q9NW13|RBM28_HUMAN	tr|H2SPP9|H2SPP9_TAKRU	22.883	437	280	12	5	440	12	392	2.38e-10	70.1
sp|Q9NW13|RBM28_HUMAN	tr|H2SPP9|H2SPP9_TAKRU	24.012	329	172	12	314	631	165	426	1.40e-05	54.7
sp|Q9NW13|RBM28_HUMAN	tr|H2SPP9|H2SPP9_TAKRU	23.111	225	100	7	337	561	101	252	1.9	38.1
sp|Q9NW13|RBM28_HUMAN	tr|A0A4X2M7J0|A0A4X2M7J0_VOMUR	28.022	182	114	5	5	184	366	532	2.38e-10	70.1
sp|Q9NW13|RBM28_HUMAN	tr|A0A4X2M7J0|A0A4X2M7J0_VOMUR	27.957	186	103	6	4	188	281	436	5.37e-06	55.8
sp|Q9NW13|RBM28_HUMAN	tr|A0A4X2M7J0|A0A4X2M7J0_VOMUR	25.405	185	113	6	5	189	466	625	1.97e-05	54.3
sp|Q9NW13|RBM28_HUMAN	tr|A0A4X2M7J0|A0A4X2M7J0_VOMUR	22.981	322	194	10	100	416	264	536	0.28	40.8
sp|Q9NW13|RBM28_HUMAN	tr|A0A4X2M7J0|A0A4X2M7J0_VOMUR	36.145	83	44	4	335	417	552	625	2.0	38.1
sp|Q9NW13|RBM28_HUMAN	tr|H2R0X7|H2R0X7_PANTR	31.765	170	99	6	18	185	205	359	2.43e-10	70.1
sp|Q9NW13|RBM28_HUMAN	tr|H2R0X7|H2R0X7_PANTR	30.270	185	109	5	6	189	101	266	1.41e-09	67.4
sp|Q9NW13|RBM28_HUMAN	tr|H2R0X7|H2R0X7_PANTR	24.725	182	114	3	5	186	12	170	6.19e-07	58.9
sp|Q9NW13|RBM28_HUMAN	tr|H2R0X7|H2R0X7_PANTR	22.985	335	182	12	318	649	172	433	0.012	45.1
sp|Q9NW13|RBM28_HUMAN	tr|H2R0X7|H2R0X7_PANTR	23.574	263	123	11	337	594	101	290	1.9	38.1
sp|Q9NW13|RBM28_HUMAN	tr|D6W6I1|D6W6I1_TRICA	25.434	173	122	3	20	189	39	207	2.44e-10	67.0
sp|Q9NW13|RBM28_HUMAN	tr|Q94AC3|Q94AC3_ARATH	27.895	190	110	5	6	193	5	169	2.57e-10	68.9
sp|Q9NW13|RBM28_HUMAN	tr|Q94AC3|Q94AC3_ARATH	21.600	250	132	5	6	204	93	329	8.29e-07	57.8
sp|Q9NW13|RBM28_HUMAN	tr|Q94AC3|Q94AC3_ARATH	35.294	51	33	0	3	53	239	289	0.047	42.7
sp|Q9NW13|RBM28_HUMAN	tr|G1NI21|G1NI21_MELGA	31.977	172	98	6	18	186	147	302	2.58e-10	69.7
sp|Q9NW13|RBM28_HUMAN	tr|G1NI21|G1NI21_MELGA	30.851	188	104	5	6	189	43	208	3.31e-10	69.3
sp|Q9NW13|RBM28_HUMAN	tr|G1NI21|G1NI21_MELGA	24.277	346	182	13	314	649	107	382	0.002	47.4
sp|Q9NW13|RBM28_HUMAN	tr|G1NI21|G1NI21_MELGA	24.335	263	121	10	337	594	43	232	0.11	42.0
sp|Q9NW13|RBM28_HUMAN	tr|A0A091J3K1|A0A091J3K1_EGRGA	31.977	172	98	6	18	186	141	296	2.71e-10	69.7
sp|Q9NW13|RBM28_HUMAN	tr|A0A091J3K1|A0A091J3K1_EGRGA	30.851	188	104	5	6	189	37	202	3.58e-10	69.3
sp|Q9NW13|RBM28_HUMAN	tr|A0A091J3K1|A0A091J3K1_EGRGA	24.277	346	182	13	314	649	101	376	0.003	47.4
sp|Q9NW13|RBM28_HUMAN	tr|A0A091J3K1|A0A091J3K1_EGRGA	24.335	263	121	10	337	594	37	226	0.12	42.0
sp|Q9NW13|RBM28_HUMAN	tr|A0A091XIR1|A0A091XIR1_OPIHO	31.977	172	98	6	18	186	141	296	2.74e-10	69.7
sp|Q9NW13|RBM28_HUMAN	tr|A0A091XIR1|A0A091XIR1_OPIHO	30.851	188	104	5	6	189	37	202	3.55e-10	69.3
sp|Q9NW13|RBM28_HUMAN	tr|A0A091XIR1|A0A091XIR1_OPIHO	24.277	346	182	13	314	649	101	376	0.003	47.0
sp|Q9NW13|RBM28_HUMAN	tr|A0A091XIR1|A0A091XIR1_OPIHO	24.335	263	121	10	337	594	37	226	0.12	42.0
sp|Q9NW13|RBM28_HUMAN	tr|A0A2I0MXL0|A0A2I0MXL0_COLLI	31.977	172	98	6	18	186	134	289	2.75e-10	69.7
sp|Q9NW13|RBM28_HUMAN	tr|A0A2I0MXL0|A0A2I0MXL0_COLLI	30.851	188	104	5	6	189	30	195	4.20e-10	68.9
sp|Q9NW13|RBM28_HUMAN	tr|A0A2I0MXL0|A0A2I0MXL0_COLLI	24.277	346	182	13	314	649	94	369	0.003	47.0
sp|Q9NW13|RBM28_HUMAN	tr|A0A2I0MXL0|A0A2I0MXL0_COLLI	24.335	263	121	10	337	594	30	219	0.12	42.0
sp|Q9NW13|RBM28_HUMAN	tr|A0A099YWN3|A0A099YWN3_TINGU	31.977	172	98	6	18	186	141	296	2.75e-10	69.7
sp|Q9NW13|RBM28_HUMAN	tr|A0A099YWN3|A0A099YWN3_TINGU	30.851	188	104	5	6	189	37	202	3.54e-10	69.3
sp|Q9NW13|RBM28_HUMAN	tr|A0A099YWN3|A0A099YWN3_TINGU	24.432	352	173	14	314	649	101	375	8.23e-04	48.9
sp|Q9NW13|RBM28_HUMAN	tr|A0A099YWN3|A0A099YWN3_TINGU	24.335	263	121	10	337	594	37	226	0.12	42.0
sp|Q9NW13|RBM28_HUMAN	tr|M0TEY3|M0TEY3_MUSAM	30.601	183	116	4	6	186	207	380	2.76e-10	70.1
sp|Q9NW13|RBM28_HUMAN	tr|M0TEY3|M0TEY3_MUSAM	27.119	236	144	7	6	241	116	323	1.07e-09	68.2
sp|Q9NW13|RBM28_HUMAN	tr|M0TEY3|M0TEY3_MUSAM	24.176	182	116	2	5	186	27	186	1.09e-07	61.6
sp|Q9NW13|RBM28_HUMAN	sp|P29341|PABP1_MOUSE	32.164	171	97	6	18	185	205	359	2.84e-10	69.7
sp|Q9NW13|RBM28_HUMAN	sp|P29341|PABP1_MOUSE	30.851	188	104	5	6	189	101	266	6.34e-10	68.6
sp|Q9NW13|RBM28_HUMAN	sp|P29341|PABP1_MOUSE	26.374	182	111	3	5	186	12	170	1.85e-07	60.8
sp|Q9NW13|RBM28_HUMAN	sp|P29341|PABP1_MOUSE	24.638	345	181	13	314	649	165	439	3.45e-04	50.1
sp|Q9NW13|RBM28_HUMAN	sp|P29341|PABP1_MOUSE	24.335	263	121	10	337	594	101	290	0.18	41.2
sp|Q9NW13|RBM28_HUMAN	sp|P29341|PABP1_MOUSE	30.380	79	50	2	114	189	11	87	1.2	38.5
sp|Q9NW13|RBM28_HUMAN	tr|K7F7D2|K7F7D2_PELSI	31.977	172	98	6	18	186	205	360	2.89e-10	69.7
sp|Q9NW13|RBM28_HUMAN	tr|K7F7D2|K7F7D2_PELSI	30.851	188	104	5	6	189	101	266	5.16e-10	68.9
sp|Q9NW13|RBM28_HUMAN	tr|K7F7D2|K7F7D2_PELSI	26.923	182	110	4	5	186	12	170	1.60e-07	60.8
sp|Q9NW13|RBM28_HUMAN	tr|K7F7D2|K7F7D2_PELSI	24.432	352	173	14	314	649	165	439	0.001	48.1
sp|Q9NW13|RBM28_HUMAN	tr|K7F7D2|K7F7D2_PELSI	24.335	263	121	10	337	594	101	290	0.20	41.2
sp|Q9NW13|RBM28_HUMAN	tr|K7F7D2|K7F7D2_PELSI	30.380	79	50	2	114	189	11	87	1.3	38.5
sp|Q9NW13|RBM28_HUMAN	tr|A0A4X2KAX8|A0A4X2KAX8_VOMUR	32.164	171	97	6	18	185	205	359	2.98e-10	69.7
sp|Q9NW13|RBM28_HUMAN	tr|A0A4X2KAX8|A0A4X2KAX8_VOMUR	30.851	188	104	5	6	189	101	266	5.75e-10	68.6
sp|Q9NW13|RBM28_HUMAN	tr|A0A4X2KAX8|A0A4X2KAX8_VOMUR	26.374	182	111	3	5	186	12	170	1.69e-07	60.8
sp|Q9NW13|RBM28_HUMAN	tr|A0A4X2KAX8|A0A4X2KAX8_VOMUR	24.917	301	150	11	314	608	165	395	0.009	45.4
sp|Q9NW13|RBM28_HUMAN	tr|A0A4X2KAX8|A0A4X2KAX8_VOMUR	24.335	263	121	10	337	594	101	290	0.19	41.2
sp|Q9NW13|RBM28_HUMAN	tr|A0A4X2KAX8|A0A4X2KAX8_VOMUR	30.380	79	50	2	114	189	11	87	1.2	38.5
sp|Q9NW13|RBM28_HUMAN	tr|A0A1U7S126|A0A1U7S126_ALLSI	32.164	171	97	6	18	185	205	359	3.00e-10	69.7
sp|Q9NW13|RBM28_HUMAN	tr|A0A1U7S126|A0A1U7S126_ALLSI	30.851	188	104	5	6	189	101	266	5.67e-10	68.9
sp|Q9NW13|RBM28_HUMAN	tr|A0A1U7S126|A0A1U7S126_ALLSI	26.923	182	110	4	5	186	12	170	1.67e-07	60.8
sp|Q9NW13|RBM28_HUMAN	tr|A0A1U7S126|A0A1U7S126_ALLSI	24.432	352	173	14	314	649	165	439	0.001	48.5
sp|Q9NW13|RBM28_HUMAN	tr|A0A1U7S126|A0A1U7S126_ALLSI	24.335	263	121	10	337	594	101	290	0.20	41.2
sp|Q9NW13|RBM28_HUMAN	tr|A0A1U7S126|A0A1U7S126_ALLSI	30.380	79	50	2	114	189	11	87	1.3	38.5
sp|Q9NW13|RBM28_HUMAN	tr|A0A286XIB8|A0A286XIB8_CAVPO	27.692	195	130	4	1	193	1	186	3.04e-10	68.9
sp|Q9NW13|RBM28_HUMAN	tr|A0A1S3EU73|A0A1S3EU73_DIPOR	32.164	171	97	6	18	185	205	359	3.07e-10	69.7
sp|Q9NW13|RBM28_HUMAN	tr|A0A1S3EU73|A0A1S3EU73_DIPOR	30.851	188	104	5	6	189	101	266	6.56e-10	68.6
sp|Q9NW13|RBM28_HUMAN	tr|A0A1S3EU73|A0A1S3EU73_DIPOR	26.374	182	111	3	5	186	12	170	1.86e-07	60.5
sp|Q9NW13|RBM28_HUMAN	tr|A0A1S3EU73|A0A1S3EU73_DIPOR	24.638	345	181	13	314	649	165	439	3.51e-04	50.1
sp|Q9NW13|RBM28_HUMAN	tr|A0A1S3EU73|A0A1S3EU73_DIPOR	24.335	263	121	10	337	594	101	290	0.19	41.2
sp|Q9NW13|RBM28_HUMAN	tr|A0A1S3EU73|A0A1S3EU73_DIPOR	30.380	79	50	2	114	189	11	87	1.2	38.5
sp|Q9NW13|RBM28_HUMAN	tr|A0A194Q3P8|A0A194Q3P8_PAPXU	28.796	191	109	6	6	192	25	192	3.11e-10	68.2
sp|Q9NW13|RBM28_HUMAN	tr|A0A194Q3P8|A0A194Q3P8_PAPXU	26.415	106	71	2	335	440	23	121	1.3	38.1
sp|Q9NW13|RBM28_HUMAN	tr|A0A091IHD2|A0A091IHD2_CALAN	32.164	171	97	6	18	185	141	295	3.22e-10	69.3
sp|Q9NW13|RBM28_HUMAN	tr|A0A091IHD2|A0A091IHD2_CALAN	30.851	188	104	5	6	189	37	202	3.73e-10	69.3
sp|Q9NW13|RBM28_HUMAN	tr|A0A091IHD2|A0A091IHD2_CALAN	23.853	327	176	10	314	631	101	363	0.002	47.4
sp|Q9NW13|RBM28_HUMAN	tr|A0A091IHD2|A0A091IHD2_CALAN	24.335	263	121	10	337	594	37	226	0.13	41.6
sp|Q9NW13|RBM28_HUMAN	tr|R0KS14|R0KS14_ANAPL	32.164	171	97	6	18	185	141	295	3.26e-10	69.3
sp|Q9NW13|RBM28_HUMAN	tr|R0KS14|R0KS14_ANAPL	30.851	188	104	5	6	189	37	202	3.65e-10	69.3
sp|Q9NW13|RBM28_HUMAN	tr|R0KS14|R0KS14_ANAPL	24.277	346	182	13	314	649	101	376	0.002	47.4
sp|Q9NW13|RBM28_HUMAN	tr|R0KS14|R0KS14_ANAPL	24.335	263	121	10	337	594	37	226	0.18	41.2
sp|Q9NW13|RBM28_HUMAN	tr|A0A060XSE1|A0A060XSE1_ONCMY	30.645	186	104	7	4	188	231	392	3.27e-10	69.7
sp|Q9NW13|RBM28_HUMAN	tr|A0A060XSE1|A0A060XSE1_ONCMY	29.412	187	105	9	5	189	322	483	9.81e-08	61.6
sp|Q9NW13|RBM28_HUMAN	tr|A0A060XSE1|A0A060XSE1_ONCMY	30.952	84	48	3	333	416	319	392	0.21	41.2
sp|Q9NW13|RBM28_HUMAN	tr|A0A060XSE1|A0A060XSE1_ONCMY	27.059	85	51	2	333	417	410	483	1.7	38.1
sp|Q9NW13|RBM28_HUMAN	tr|A0A060XSE1|A0A060XSE1_ONCMY	25.000	188	113	7	5	189	413	575	2.7	37.4
sp|Q9NW13|RBM28_HUMAN	tr|G3NEA2|G3NEA2_GASAC	30.811	185	102	5	6	186	101	263	3.34e-10	69.3
sp|Q9NW13|RBM28_HUMAN	tr|G3NEA2|G3NEA2_GASAC	23.626	182	116	3	5	186	12	170	6.19e-06	55.8
sp|Q9NW13|RBM28_HUMAN	tr|G3NEA2|G3NEA2_GASAC	29.070	172	101	7	18	185	205	359	2.58e-05	53.9
sp|Q9NW13|RBM28_HUMAN	tr|G3NEA2|G3NEA2_GASAC	25.145	346	173	12	314	649	165	434	3.85e-04	50.1
sp|Q9NW13|RBM28_HUMAN	tr|G3NEA2|G3NEA2_GASAC	21.778	225	103	8	337	561	101	252	3.6	37.0
sp|Q9NW13|RBM28_HUMAN	tr|F6XVK7|F6XVK7_ORNAN	32.164	171	97	6	18	185	205	359	3.35e-10	69.3
sp|Q9NW13|RBM28_HUMAN	tr|F6XVK7|F6XVK7_ORNAN	30.851	188	104	5	6	189	101	266	6.85e-10	68.6
sp|Q9NW13|RBM28_HUMAN	tr|F6XVK7|F6XVK7_ORNAN	26.374	182	111	3	5	186	12	170	1.95e-07	60.5
sp|Q9NW13|RBM28_HUMAN	tr|F6XVK7|F6XVK7_ORNAN	24.925	333	165	13	314	631	165	427	0.004	46.6
sp|Q9NW13|RBM28_HUMAN	tr|F6XVK7|F6XVK7_ORNAN	24.335	263	121	10	337	594	101	290	0.20	41.2
sp|Q9NW13|RBM28_HUMAN	tr|F6XVK7|F6XVK7_ORNAN	30.380	79	50	2	114	189	11	87	1.3	38.5
sp|Q9NW13|RBM28_HUMAN	tr|H0ZPA7|H0ZPA7_TAEGU	32.164	171	97	6	18	185	205	359	3.41e-10	69.3
sp|Q9NW13|RBM28_HUMAN	tr|H0ZPA7|H0ZPA7_TAEGU	30.851	188	104	5	6	189	101	266	5.63e-10	68.9
sp|Q9NW13|RBM28_HUMAN	tr|H0ZPA7|H0ZPA7_TAEGU	26.923	182	110	4	5	186	12	170	1.65e-07	60.8
sp|Q9NW13|RBM28_HUMAN	tr|H0ZPA7|H0ZPA7_TAEGU	24.277	346	182	13	314	649	165	440	0.004	47.0
sp|Q9NW13|RBM28_HUMAN	tr|H0ZPA7|H0ZPA7_TAEGU	24.335	263	121	10	337	594	101	290	0.21	41.2
sp|Q9NW13|RBM28_HUMAN	tr|H0ZPA7|H0ZPA7_TAEGU	30.380	79	50	2	114	189	11	87	1.5	38.5
sp|Q9NW13|RBM28_HUMAN	tr|A0A3B5KIW3|A0A3B5KIW3_TAKRU	30.319	188	105	5	6	189	101	266	3.46e-10	69.3
sp|Q9NW13|RBM28_HUMAN	tr|A0A3B5KIW3|A0A3B5KIW3_TAKRU	30.588	170	101	6	18	185	205	359	1.91e-07	60.5
sp|Q9NW13|RBM28_HUMAN	tr|A0A3B5KIW3|A0A3B5KIW3_TAKRU	24.725	182	114	3	5	186	12	170	3.28e-05	53.5
sp|Q9NW13|RBM28_HUMAN	tr|A0A3B5KIW3|A0A3B5KIW3_TAKRU	24.595	309	157	12	314	616	165	403	0.021	44.3
sp|Q9NW13|RBM28_HUMAN	tr|A0A3B5KIW3|A0A3B5KIW3_TAKRU	32.911	79	48	2	114	189	11	87	0.11	42.0
sp|Q9NW13|RBM28_HUMAN	tr|A0A099ZE58|A0A099ZE58_TINGU	22.511	462	267	14	5	450	12	398	3.53e-10	69.3
sp|Q9NW13|RBM28_HUMAN	tr|A0A099ZE58|A0A099ZE58_TINGU	34.921	63	39	1	3	65	300	360	3.8	37.0
sp|Q9NW13|RBM28_HUMAN	tr|A0A1S3ABM3|A0A1S3ABM3_ERIEU	30.851	188	104	5	6	189	101	266	3.62e-10	69.3
sp|Q9NW13|RBM28_HUMAN	tr|A0A1S3ABM3|A0A1S3ABM3_ERIEU	31.579	171	98	6	18	185	205	359	7.54e-10	68.2
sp|Q9NW13|RBM28_HUMAN	tr|A0A1S3ABM3|A0A1S3ABM3_ERIEU	26.374	182	111	3	5	186	12	170	1.71e-07	60.8
sp|Q9NW13|RBM28_HUMAN	tr|A0A1S3ABM3|A0A1S3ABM3_ERIEU	24.348	345	182	13	314	649	165	439	0.001	48.1
sp|Q9NW13|RBM28_HUMAN	tr|A0A1S3ABM3|A0A1S3ABM3_ERIEU	24.335	263	121	10	337	594	101	290	0.25	40.8
sp|Q9NW13|RBM28_HUMAN	tr|A0A1S3ABM3|A0A1S3ABM3_ERIEU	30.380	79	50	2	114	189	11	87	1.2	38.5
sp|Q9NW13|RBM28_HUMAN	tr|G3I8S7|G3I8S7_CRIGR	30.851	188	104	5	6	189	30	195	3.69e-10	69.3
sp|Q9NW13|RBM28_HUMAN	tr|G3I8S7|G3I8S7_CRIGR	31.395	172	99	6	18	186	134	289	5.68e-10	68.6
sp|Q9NW13|RBM28_HUMAN	tr|G3I8S7|G3I8S7_CRIGR	24.058	345	183	13	314	649	94	368	0.001	48.5
sp|Q9NW13|RBM28_HUMAN	tr|G3I8S7|G3I8S7_CRIGR	24.335	263	121	10	337	594	30	219	0.14	41.6
sp|Q9NW13|RBM28_HUMAN	tr|A0A2K5XW65|A0A2K5XW65_MANLE	30.851	188	104	5	6	189	99	264	3.77e-10	69.3
sp|Q9NW13|RBM28_HUMAN	tr|A0A2K5XW65|A0A2K5XW65_MANLE	31.395	172	99	6	18	186	203	358	6.72e-10	68.6
sp|Q9NW13|RBM28_HUMAN	tr|A0A2K5XW65|A0A2K5XW65_MANLE	24.348	345	182	13	314	649	163	437	5.56e-04	49.3
sp|Q9NW13|RBM28_HUMAN	tr|A0A3B6C5H1|A0A3B6C5H1_WHEAT	25.652	230	158	5	6	229	115	337	3.78e-10	68.2
sp|Q9NW13|RBM28_HUMAN	tr|A0A3B6C5H1|A0A3B6C5H1_WHEAT	29.032	93	60	1	337	429	219	305	1.1	38.5
sp|Q9NW13|RBM28_HUMAN	tr|G1PK59|G1PK59_MYOLU	30.851	188	104	5	6	189	100	265	3.81e-10	69.3
sp|Q9NW13|RBM28_HUMAN	tr|G1PK59|G1PK59_MYOLU	31.395	172	99	6	18	186	204	359	4.93e-10	68.9
sp|Q9NW13|RBM28_HUMAN	tr|G1PK59|G1PK59_MYOLU	24.419	344	181	13	314	648	164	437	5.62e-04	49.3
sp|Q9NW13|RBM28_HUMAN	tr|W5NPI6|W5NPI6_SHEEP	30.851	188	104	5	6	189	37	202	3.86e-10	69.3
sp|Q9NW13|RBM28_HUMAN	tr|W5NPI6|W5NPI6_SHEEP	31.395	172	99	6	18	186	141	296	6.22e-10	68.6
sp|Q9NW13|RBM28_HUMAN	tr|W5NPI6|W5NPI6_SHEEP	24.348	345	182	13	314	649	101	375	6.36e-04	49.3
sp|Q9NW13|RBM28_HUMAN	tr|W5NPI6|W5NPI6_SHEEP	24.335	263	121	10	337	594	37	226	0.14	41.6
sp|Q9NW13|RBM28_HUMAN	tr|A0A2K5UC74|A0A2K5UC74_MACFA	30.851	188	104	5	6	189	39	204	3.91e-10	69.3
sp|Q9NW13|RBM28_HUMAN	tr|A0A2K5UC74|A0A2K5UC74_MACFA	24.348	345	182	13	314	649	103	377	5.14e-04	49.3
sp|Q9NW13|RBM28_HUMAN	tr|A0A2K5UC74|A0A2K5UC74_MACFA	24.335	263	121	10	337	594	39	228	0.38	40.0
sp|Q9NW13|RBM28_HUMAN	tr|Q86HL7|Q86HL7_DICDI	28.042	189	109	5	5	189	110	275	3.92e-10	69.7
sp|Q9NW13|RBM28_HUMAN	tr|Q86HL7|Q86HL7_DICDI	33.750	80	50	1	5	84	770	846	6.05e-04	49.3
sp|Q9NW13|RBM28_HUMAN	tr|Q86HL7|Q86HL7_DICDI	30.864	81	50	1	336	416	770	844	0.014	45.1
sp|Q9NW13|RBM28_HUMAN	tr|Q86HL7|Q86HL7_DICDI	27.119	59	43	0	113	171	108	166	0.049	43.1
sp|Q9NW13|RBM28_HUMAN	tr|Q86HL7|Q86HL7_DICDI	22.695	282	133	10	336	613	110	310	0.067	42.7
sp|Q9NW13|RBM28_HUMAN	tr|A0A3B6DBP2|A0A3B6DBP2_WHEAT	25.000	228	162	4	6	231	116	336	3.95e-10	68.2
sp|Q9NW13|RBM28_HUMAN	tr|A0A3B6DBP2|A0A3B6DBP2_WHEAT	29.032	93	60	1	337	429	220	306	0.40	39.7
sp|Q9NW13|RBM28_HUMAN	sp|P19339|SXL_DROME	26.901	171	100	3	6	175	127	273	4.01e-10	68.2
sp|Q9NW13|RBM28_HUMAN	tr|H0XSQ7|H0XSQ7_OTOGA	31.579	171	98	6	18	185	200	354	4.10e-10	69.3
sp|Q9NW13|RBM28_HUMAN	tr|H0XSQ7|H0XSQ7_OTOGA	29.730	185	104	5	6	186	96	258	5.52e-08	62.4
sp|Q9NW13|RBM28_HUMAN	tr|H0XSQ7|H0XSQ7_OTOGA	24.725	182	109	4	5	186	12	165	0.051	43.1
sp|Q9NW13|RBM28_HUMAN	tr|H0XSQ7|H0XSQ7_OTOGA	23.478	345	184	13	314	649	160	433	0.051	43.1
sp|Q9NW13|RBM28_HUMAN	tr|I3N8L9|I3N8L9_ICTTR	24.764	424	242	14	5	417	11	368	4.13e-10	68.2
sp|Q9NW13|RBM28_HUMAN	tr|I3N8L9|I3N8L9_ICTTR	23.913	230	112	7	332	561	188	354	0.38	40.0
sp|Q9NW13|RBM28_HUMAN	tr|A0A2I2ZA10|A0A2I2ZA10_GORGO	27.404	208	130	6	18	214	205	402	4.13e-10	69.3
sp|Q9NW13|RBM28_HUMAN	tr|A0A2I2ZA10|A0A2I2ZA10_GORGO	30.851	188	104	5	6	189	101	266	2.68e-09	66.6
sp|Q9NW13|RBM28_HUMAN	tr|A0A2I2ZA10|A0A2I2ZA10_GORGO	24.176	182	115	3	5	186	12	170	4.13e-05	53.1
sp|Q9NW13|RBM28_HUMAN	tr|A0A2I2ZA10|A0A2I2ZA10_GORGO	23.220	323	177	10	314	631	165	421	0.004	46.6
sp|Q9NW13|RBM28_HUMAN	tr|H9G6I5|H9G6I5_ANOCA	30.688	189	105	5	5	189	29	195	4.18e-10	68.9
sp|Q9NW13|RBM28_HUMAN	tr|H9G6I5|H9G6I5_ANOCA	27.473	182	118	5	18	196	134	304	6.18e-07	58.9
sp|Q9NW13|RBM28_HUMAN	tr|H9G6I5|H9G6I5_ANOCA	24.581	358	189	14	314	658	94	383	1.38e-04	51.2
sp|Q9NW13|RBM28_HUMAN	tr|H9G6I5|H9G6I5_ANOCA	22.409	357	230	13	89	440	7	321	0.073	42.4
sp|Q9NW13|RBM28_HUMAN	tr|A0A3B6CCI7|A0A3B6CCI7_WHEAT	31.841	201	113	7	6	206	81	257	4.20e-10	67.0
sp|Q9NW13|RBM28_HUMAN	tr|A0A3B6CCI7|A0A3B6CCI7_WHEAT	36.364	66	39	1	1	66	170	232	0.070	42.0
sp|Q9NW13|RBM28_HUMAN	tr|A0A3B6CCI7|A0A3B6CCI7_WHEAT	27.160	81	59	0	109	189	74	154	0.28	40.0
sp|Q9NW13|RBM28_HUMAN	tr|A0A1S3MQ74|A0A1S3MQ74_SALSA	31.183	186	103	7	4	188	231	392	4.22e-10	69.3
sp|Q9NW13|RBM28_HUMAN	tr|A0A1S3MQ74|A0A1S3MQ74_SALSA	29.412	187	105	9	5	189	322	483	7.83e-08	62.0
sp|Q9NW13|RBM28_HUMAN	tr|A0A1S3MQ74|A0A1S3MQ74_SALSA	30.952	84	48	3	333	416	319	392	0.25	40.8
sp|Q9NW13|RBM28_HUMAN	tr|A0A1S3MQ74|A0A1S3MQ74_SALSA	29.412	85	49	3	333	417	410	483	2.4	37.7
sp|Q9NW13|RBM28_HUMAN	tr|G1TUR3|G1TUR3_RABIT	31.395	172	99	6	18	186	173	328	4.27e-10	68.9
sp|Q9NW13|RBM28_HUMAN	tr|G1TUR3|G1TUR3_RABIT	26.009	223	127	5	5	189	12	234	1.92e-08	63.9
sp|Q9NW13|RBM28_HUMAN	tr|G1TUR3|G1TUR3_RABIT	24.348	345	182	13	314	649	133	407	0.001	48.5
sp|Q9NW13|RBM28_HUMAN	tr|G1TUR3|G1TUR3_RABIT	30.380	79	50	2	114	189	11	87	0.89	38.9
sp|Q9NW13|RBM28_HUMAN	tr|A0A2I0MHD7|A0A2I0MHD7_COLLI	31.429	175	92	4	6	175	60	211	4.38e-10	68.6
sp|Q9NW13|RBM28_HUMAN	tr|A0A2I0MHD7|A0A2I0MHD7_COLLI	32.308	65	43	1	329	393	144	207	0.89	38.9
sp|Q9NW13|RBM28_HUMAN	tr|A0A2I0MHD7|A0A2I0MHD7_COLLI	27.632	76	49	3	6	77	152	225	4.4	36.6
sp|Q9NW13|RBM28_HUMAN	tr|G3QV77|G3QV77_GORGO	30.851	188	104	5	6	189	57	222	4.46e-10	68.9
sp|Q9NW13|RBM28_HUMAN	tr|G3QV77|G3QV77_GORGO	31.395	172	99	6	18	186	161	316	7.42e-10	68.2
sp|Q9NW13|RBM28_HUMAN	tr|G3QV77|G3QV77_GORGO	24.348	345	182	13	314	649	121	395	0.001	48.5
sp|Q9NW13|RBM28_HUMAN	tr|A0A2K6KN13|A0A2K6KN13_RHIBE	29.714	175	109	5	18	189	195	358	4.51e-10	68.9
sp|Q9NW13|RBM28_HUMAN	tr|A0A2K6KN13|A0A2K6KN13_RHIBE	30.851	188	104	5	6	189	91	256	5.14e-10	68.9
sp|Q9NW13|RBM28_HUMAN	tr|A0A2K6KN13|A0A2K6KN13_RHIBE	23.768	345	184	12	314	649	155	429	0.002	47.4
sp|Q9NW13|RBM28_HUMAN	tr|A0A2K6KN13|A0A2K6KN13_RHIBE	24.335	263	121	10	337	594	91	280	0.22	40.8
sp|Q9NW13|RBM28_HUMAN	tr|A0A384BXX2|A0A384BXX2_URSMA	30.851	188	104	5	6	189	30	195	4.54e-10	68.9
sp|Q9NW13|RBM28_HUMAN	tr|A0A384BXX2|A0A384BXX2_URSMA	31.395	172	99	6	18	186	134	289	6.94e-10	68.2
sp|Q9NW13|RBM28_HUMAN	tr|A0A384BXX2|A0A384BXX2_URSMA	24.348	345	182	13	314	649	94	368	6.95e-04	48.9
sp|Q9NW13|RBM28_HUMAN	tr|A0A384BXX2|A0A384BXX2_URSMA	24.335	263	121	10	337	594	30	219	0.17	41.2
sp|Q9NW13|RBM28_HUMAN	tr|A0A091DY94|A0A091DY94_FUKDA	30.851	188	104	5	6	189	30	195	4.54e-10	68.9
sp|Q9NW13|RBM28_HUMAN	tr|A0A091DY94|A0A091DY94_FUKDA	31.395	172	99	6	18	186	134	289	6.94e-10	68.2
sp|Q9NW13|RBM28_HUMAN	tr|A0A091DY94|A0A091DY94_FUKDA	24.348	345	182	13	314	649	94	368	6.95e-04	48.9
sp|Q9NW13|RBM28_HUMAN	tr|A0A091DY94|A0A091DY94_FUKDA	24.335	263	121	10	337	594	30	219	0.17	41.2
sp|Q9NW13|RBM28_HUMAN	tr|A0A2Y9T771|A0A2Y9T771_PHYMC	31.429	175	92	4	6	175	128	279	4.71e-10	68.9
sp|Q9NW13|RBM28_HUMAN	tr|A0A2Y9T771|A0A2Y9T771_PHYMC	32.308	65	43	1	329	393	212	275	1.1	38.9
sp|Q9NW13|RBM28_HUMAN	tr|A0A2Y9T771|A0A2Y9T771_PHYMC	27.632	76	49	3	6	77	220	293	3.3	37.4
sp|Q9NW13|RBM28_HUMAN	tr|A0A096N729|A0A096N729_PAPAN	30.851	188	104	5	6	189	101	266	4.76e-10	68.9
sp|Q9NW13|RBM28_HUMAN	tr|A0A096N729|A0A096N729_PAPAN	31.395	172	99	6	18	186	205	360	6.77e-10	68.6
sp|Q9NW13|RBM28_HUMAN	tr|A0A096N729|A0A096N729_PAPAN	26.923	182	110	4	5	186	12	170	1.49e-07	60.8
sp|Q9NW13|RBM28_HUMAN	tr|A0A096N729|A0A096N729_PAPAN	24.348	345	182	13	314	649	165	439	7.91e-04	48.9
sp|Q9NW13|RBM28_HUMAN	tr|A0A096N729|A0A096N729_PAPAN	30.380	79	50	2	114	189	11	87	1.2	38.9
sp|Q9NW13|RBM28_HUMAN	tr|A0A2K6FSG3|A0A2K6FSG3_PROCO	30.851	188	104	5	6	189	58	223	4.78e-10	68.9
sp|Q9NW13|RBM28_HUMAN	tr|A0A2K6FSG3|A0A2K6FSG3_PROCO	31.395	172	99	6	18	186	162	317	9.39e-10	67.8
sp|Q9NW13|RBM28_HUMAN	tr|A0A2K6FSG3|A0A2K6FSG3_PROCO	24.348	345	182	13	314	649	122	396	6.93e-04	48.9
sp|Q9NW13|RBM28_HUMAN	tr|H0VMJ6|H0VMJ6_CAVPO	30.851	188	104	5	6	189	51	216	4.86e-10	68.9
sp|Q9NW13|RBM28_HUMAN	tr|H0VMJ6|H0VMJ6_CAVPO	31.395	172	99	6	18	186	155	310	6.46e-10	68.6
sp|Q9NW13|RBM28_HUMAN	tr|H0VMJ6|H0VMJ6_CAVPO	24.348	345	182	13	314	649	115	389	6.95e-04	48.9
sp|Q9NW13|RBM28_HUMAN	tr|H0VMJ6|H0VMJ6_CAVPO	24.335	263	121	10	337	594	51	240	0.20	41.2
sp|Q9NW13|RBM28_HUMAN	tr|A0A087RJA4|A0A087RJA4_APTFO	32.164	171	97	6	18	185	205	359	5.03e-10	68.9
sp|Q9NW13|RBM28_HUMAN	tr|A0A087RJA4|A0A087RJA4_APTFO	30.319	188	105	5	6	189	101	266	1.39e-09	67.4
sp|Q9NW13|RBM28_HUMAN	tr|A0A087RJA4|A0A087RJA4_APTFO	26.316	171	103	3	5	175	12	159	1.10e-06	58.2
sp|Q9NW13|RBM28_HUMAN	tr|A0A087RJA4|A0A087RJA4_APTFO	23.699	346	184	13	314	649	165	440	0.012	45.1
sp|Q9NW13|RBM28_HUMAN	tr|A0A087RJA4|A0A087RJA4_APTFO	30.380	79	50	2	114	189	11	87	1.2	38.5
sp|Q9NW13|RBM28_HUMAN	tr|A0A087RJA4|A0A087RJA4_APTFO	33.929	56	35	1	337	392	101	154	5.8	36.6
sp|Q9NW13|RBM28_HUMAN	tr|A0A2K6SUE9|A0A2K6SUE9_SAIBB	30.851	188	104	5	6	189	89	254	5.11e-10	68.9
sp|Q9NW13|RBM28_HUMAN	tr|A0A2K6SUE9|A0A2K6SUE9_SAIBB	31.579	171	98	6	18	185	193	347	6.39e-10	68.6
sp|Q9NW13|RBM28_HUMAN	tr|A0A2K6SUE9|A0A2K6SUE9_SAIBB	24.348	345	182	13	314	649	153	427	8.19e-04	48.9
sp|Q9NW13|RBM28_HUMAN	tr|G3NH89|G3NH89_GASAC	30.319	188	105	5	6	189	101	266	5.13e-10	68.9
sp|Q9NW13|RBM28_HUMAN	tr|G3NH89|G3NH89_GASAC	29.412	170	105	7	18	186	205	360	9.43e-09	64.7
sp|Q9NW13|RBM28_HUMAN	tr|G3NH89|G3NH89_GASAC	26.374	182	111	4	5	186	12	170	2.35e-07	60.5
sp|Q9NW13|RBM28_HUMAN	tr|G3NH89|G3NH89_GASAC	23.547	327	177	10	314	631	165	427	0.014	45.1
sp|Q9NW13|RBM28_HUMAN	tr|G3NH89|G3NH89_GASAC	30.380	79	50	2	114	189	11	87	1.0	38.9
sp|Q9NW13|RBM28_HUMAN	tr|G3NH89|G3NH89_GASAC	22.667	225	101	7	337	561	101	252	3.1	37.4
sp|Q9NW13|RBM28_HUMAN	tr|A0A091EGC9|A0A091EGC9_FUKDA	31.429	175	92	4	6	175	69	220	5.14e-10	68.9
sp|Q9NW13|RBM28_HUMAN	tr|A0A091EGC9|A0A091EGC9_FUKDA	32.308	65	43	1	329	393	153	216	1.4	38.5
sp|Q9NW13|RBM28_HUMAN	tr|A0A091EGC9|A0A091EGC9_FUKDA	27.632	76	49	3	6	77	161	234	5.0	36.6
sp|Q9NW13|RBM28_HUMAN	tr|G3TSN6|G3TSN6_LOXAF	30.851	188	104	5	6	189	101	266	5.44e-10	68.9
sp|Q9NW13|RBM28_HUMAN	tr|G3TSN6|G3TSN6_LOXAF	31.073	177	103	6	18	186	205	370	2.10e-09	67.0
sp|Q9NW13|RBM28_HUMAN	tr|G3TSN6|G3TSN6_LOXAF	26.923	182	110	4	5	186	12	170	1.68e-07	60.8
sp|Q9NW13|RBM28_HUMAN	tr|G3TSN6|G3TSN6_LOXAF	24.419	344	193	12	314	649	165	449	8.74e-06	55.5
sp|Q9NW13|RBM28_HUMAN	tr|G3TSN6|G3TSN6_LOXAF	24.335	263	121	10	337	594	101	290	0.26	40.8
sp|Q9NW13|RBM28_HUMAN	tr|G3TSN6|G3TSN6_LOXAF	30.380	79	50	2	114	189	11	87	1.1	38.9
sp|Q9NW13|RBM28_HUMAN	tr|J9P326|J9P326_CANLF	30.851	188	104	5	6	189	101	266	5.63e-10	68.6
sp|Q9NW13|RBM28_HUMAN	tr|J9P326|J9P326_CANLF	31.395	172	99	6	18	186	205	360	6.52e-10	68.6
sp|Q9NW13|RBM28_HUMAN	tr|J9P326|J9P326_CANLF	26.923	182	110	4	5	186	12	170	1.66e-07	60.8
sp|Q9NW13|RBM28_HUMAN	tr|J9P326|J9P326_CANLF	24.348	345	182	13	314	649	165	439	8.41e-04	48.9
sp|Q9NW13|RBM28_HUMAN	tr|J9P326|J9P326_CANLF	30.380	79	50	2	114	189	11	87	1.1	38.9
sp|Q9NW13|RBM28_HUMAN	tr|A0A1U8BU27|A0A1U8BU27_MESAU	30.851	188	104	5	6	189	100	265	5.66e-10	68.9
sp|Q9NW13|RBM28_HUMAN	tr|A0A1U8BU27|A0A1U8BU27_MESAU	31.579	171	98	6	18	185	204	358	7.33e-10	68.6
sp|Q9NW13|RBM28_HUMAN	tr|A0A1U8BU27|A0A1U8BU27_MESAU	24.348	345	182	13	314	649	164	438	7.20e-04	48.9
sp|Q9NW13|RBM28_HUMAN	tr|A0A1U8BU27|A0A1U8BU27_MESAU	25.275	182	112	5	5	186	12	169	0.004	46.6
sp|Q96GM8|TOE1_HUMAN	sp|Q96GM8|TOE1_HUMAN	100.000	510	0	0	1	510	1	510	0.0	1070
sp|Q96GM8|TOE1_HUMAN	tr|A0A2I3T4B2|A0A2I3T4B2_PANTR	99.216	510	4	0	1	510	14	523	0.0	1063
sp|Q96GM8|TOE1_HUMAN	tr|A0A2I2Z084|A0A2I2Z084_GORGO	99.216	510	4	0	1	510	14	523	0.0	1063
sp|Q96GM8|TOE1_HUMAN	tr|A0A2R9CHF7|A0A2R9CHF7_PANPA	99.020	510	5	0	1	510	14	523	0.0	1061
sp|Q96GM8|TOE1_HUMAN	tr|H2N7L2|H2N7L2_PONAB	98.824	510	6	0	1	510	1	510	0.0	1059
sp|Q96GM8|TOE1_HUMAN	sp|Q5RAR6|TOE1_PONAB	98.235	510	9	0	1	510	1	510	0.0	1051
sp|Q96GM8|TOE1_HUMAN	tr|A0A2I3GZW7|A0A2I3GZW7_NOMLE	98.039	510	9	1	1	510	14	522	0.0	1043
sp|Q96GM8|TOE1_HUMAN	tr|A0A2K6KU12|A0A2K6KU12_RHIBE	96.863	510	16	0	1	510	16	525	0.0	1038
sp|Q96GM8|TOE1_HUMAN	tr|A0A096NQK7|A0A096NQK7_PAPAN	96.863	510	15	1	1	510	11	519	0.0	1033
sp|Q96GM8|TOE1_HUMAN	tr|A0A2K5MZR5|A0A2K5MZR5_CERAT	96.667	510	16	1	1	510	14	522	0.0	1032
sp|Q96GM8|TOE1_HUMAN	tr|A0A0D9S7G2|A0A0D9S7G2_CHLSB	96.667	510	16	1	1	510	1	509	0.0	1031
sp|Q96GM8|TOE1_HUMAN	tr|A0A2K5Y0M6|A0A2K5Y0M6_MANLE	96.471	510	17	1	1	510	11	519	0.0	1030
sp|Q96GM8|TOE1_HUMAN	tr|A0A2K5VZM3|A0A2K5VZM3_MACFA	96.667	510	16	1	1	510	14	522	0.0	1030
sp|Q96GM8|TOE1_HUMAN	tr|A0A2K6TGX6|A0A2K6TGX6_SAIBB	96.282	511	18	1	1	510	15	525	0.0	994
sp|Q96GM8|TOE1_HUMAN	tr|F7GPC3|F7GPC3_MACMU	94.118	510	15	2	1	510	1	495	0.0	992
sp|Q96GM8|TOE1_HUMAN	tr|F7IFC9|F7IFC9_CALJA	95.890	511	20	1	1	510	1	511	0.0	990
sp|Q96GM8|TOE1_HUMAN	tr|A0A2K5CSS4|A0A2K5CSS4_AOTNA	95.695	511	21	1	1	510	15	525	0.0	968
sp|Q96GM8|TOE1_HUMAN	tr|A0A2K6EF62|A0A2K6EF62_PROCO	92.338	509	37	2	1	509	1	507	0.0	952
sp|Q96GM8|TOE1_HUMAN	tr|G1P589|G1P589_MYOLU	87.843	510	60	1	1	510	1	508	0.0	917
sp|Q96GM8|TOE1_HUMAN	tr|A0A2I2URP1|A0A2I2URP1_FELCA	89.804	510	52	0	1	510	1	510	0.0	914
sp|Q96GM8|TOE1_HUMAN	tr|A0A2Y9NIN2|A0A2Y9NIN2_DELLE	89.608	510	53	0	1	510	1	510	0.0	907
sp|Q96GM8|TOE1_HUMAN	tr|A0A2K6UM20|A0A2K6UM20_SAIBB	86.693	511	50	3	1	510	11	504	0.0	907
sp|Q96GM8|TOE1_HUMAN	tr|A0A2U3V8N8|A0A2U3V8N8_TURTR	89.216	510	55	0	1	510	1	510	0.0	904
sp|Q96GM8|TOE1_HUMAN	tr|F1S369|F1S369_PIG	86.640	509	67	1	1	509	1	508	0.0	904
sp|Q96GM8|TOE1_HUMAN	tr|A0A286XI74|A0A286XI74_CAVPO	86.667	510	67	1	1	510	1	509	0.0	903
sp|Q96GM8|TOE1_HUMAN	tr|A0A1U7T6E1|A0A1U7T6E1_TARSY	92.292	493	38	0	18	510	25	517	0.0	900
sp|Q96GM8|TOE1_HUMAN	tr|I3MFX9|I3MFX9_ICTTR	87.451	510	62	2	1	510	1	508	0.0	900
sp|Q96GM8|TOE1_HUMAN	tr|A0A5F9DJ66|A0A5F9DJ66_RABIT	87.976	499	60	0	12	510	18	516	0.0	899
sp|Q96GM8|TOE1_HUMAN	tr|F6UV52|F6UV52_HORSE	88.627	510	57	1	1	510	1	509	0.0	899
sp|Q96GM8|TOE1_HUMAN	tr|A0A2U3VYQ9|A0A2U3VYQ9_ODORO	88.627	510	58	0	1	510	1	510	0.0	898
sp|Q96GM8|TOE1_HUMAN	tr|M3YNW9|M3YNW9_MUSPF	88.844	493	55	0	18	510	20	512	0.0	898
sp|Q96GM8|TOE1_HUMAN	tr|A0A2Y9ETE3|A0A2Y9ETE3_PHYMC	88.824	510	57	0	1	510	1	510	0.0	897
sp|Q96GM8|TOE1_HUMAN	tr|A0A340WLL3|A0A340WLL3_LIPVE	88.824	510	57	0	1	510	1	510	0.0	897
sp|Q96GM8|TOE1_HUMAN	tr|A0A2U3XCJ7|A0A2U3XCJ7_LEPWE	88.627	510	58	0	1	510	1	510	0.0	897
sp|Q96GM8|TOE1_HUMAN	tr|A0A1S3A8Q0|A0A1S3A8Q0_ERIEU	85.490	510	73	1	1	510	1	509	0.0	896
sp|Q96GM8|TOE1_HUMAN	tr|L5K313|L5K313_PTEAL	88.431	510	58	1	1	510	1	509	0.0	893
sp|Q96GM8|TOE1_HUMAN	tr|G1M4Q4|G1M4Q4_AILME	88.258	511	59	1	1	510	1	511	0.0	888
sp|Q96GM8|TOE1_HUMAN	tr|E2RGC9|E2RGC9_CANLF	89.157	498	54	0	13	510	13	510	0.0	887
sp|Q96GM8|TOE1_HUMAN	tr|A0A2Y9DBZ7|A0A2Y9DBZ7_TRIMA	87.059	510	66	0	1	510	1	510	0.0	881
sp|Q96GM8|TOE1_HUMAN	tr|G5ARU0|G5ARU0_HETGA	84.932	511	76	1	1	510	1	511	0.0	880
sp|Q96GM8|TOE1_HUMAN	tr|A0A452G8J2|A0A452G8J2_CAPHI	85.878	524	60	1	1	510	1	524	0.0	880
sp|Q96GM8|TOE1_HUMAN	sp|Q17QN2|TOE1_BOVIN	85.496	524	62	1	1	510	1	524	0.0	875
sp|Q96GM8|TOE1_HUMAN	tr|W5NTY9|W5NTY9_SHEEP	83.457	538	61	1	1	510	1	538	0.0	873
sp|Q96GM8|TOE1_HUMAN	tr|A0A384CS53|A0A384CS53_URSMA	88.710	496	56	0	15	510	106	601	0.0	873
sp|Q96GM8|TOE1_HUMAN	tr|G3TIS2|G3TIS2_LOXAF	87.059	510	66	0	1	510	1	510	0.0	872
sp|Q96GM8|TOE1_HUMAN	tr|A0A1U7QSI3|A0A1U7QSI3_MESAU	83.953	511	81	1	1	510	61	571	0.0	871
sp|Q96GM8|TOE1_HUMAN	tr|G3GYQ4|G3GYQ4_CRIGR	83.953	511	81	1	1	510	1	511	0.0	870
sp|Q96GM8|TOE1_HUMAN	tr|A0A091CSL8|A0A091CSL8_FUKDA	85.882	510	67	1	1	510	1	505	0.0	870
sp|Q96GM8|TOE1_HUMAN	tr|A0A1S3F6V3|A0A1S3F6V3_DIPOR	82.726	521	79	1	1	510	1	521	0.0	854
sp|Q96GM8|TOE1_HUMAN	tr|A0A2K5E768|A0A2K5E768_AOTNA	85.127	511	46	5	1	510	15	496	0.0	848
sp|Q96GM8|TOE1_HUMAN	sp|Q9D2E2|TOE1_MOUSE	81.605	511	93	1	1	510	1	511	0.0	822
sp|Q96GM8|TOE1_HUMAN	tr|H0XKS2|H0XKS2_OTOGA	66.474	519	127	13	1	510	1	481	0.0	633
sp|Q96GM8|TOE1_HUMAN	tr|A0A4X2LKG8|A0A4X2LKG8_VOMUR	68.201	478	133	8	42	510	19	486	0.0	627
sp|Q96GM8|TOE1_HUMAN	tr|A0A151PGH2|A0A151PGH2_ALLMI	58.058	515	177	8	33	509	5	518	0.0	585
sp|Q96GM8|TOE1_HUMAN	tr|A0A226NM94|A0A226NM94_CALSU	54.820	529	187	9	33	509	5	533	0.0	569
sp|Q96GM8|TOE1_HUMAN	tr|G1KQR3|G1KQR3_ANOCA	53.407	543	179	9	32	509	19	552	0.0	564
sp|Q96GM8|TOE1_HUMAN	tr|A0A1U7RMX3|A0A1U7RMX3_ALLSI	54.839	527	187	8	33	509	5	530	0.0	552
sp|Q96GM8|TOE1_HUMAN	tr|A0A1L8GM42|A0A1L8GM42_XENLA	52.446	511	211	5	32	510	4	514	0.0	532
sp|Q96GM8|TOE1_HUMAN	tr|A0A1L8GFN0|A0A1L8GFN0_XENLA	53.592	515	198	7	34	510	8	519	0.0	532
sp|Q96GM8|TOE1_HUMAN	tr|H0ZC56|H0ZC56_TAEGU	53.441	494	201	10	33	510	1	481	3.82e-178	514
sp|Q96GM8|TOE1_HUMAN	tr|B5X2G8|B5X2G8_SALSA	51.056	521	199	11	34	510	7	515	8.69e-177	512
sp|Q96GM8|TOE1_HUMAN	tr|A0A1S3R103|A0A1S3R103_SALSA	52.610	498	208	9	34	508	7	499	1.17e-175	508
sp|Q96GM8|TOE1_HUMAN	tr|A0A060W586|A0A060W586_ONCMY	54.490	490	194	10	34	510	7	480	1.66e-174	505
sp|Q96GM8|TOE1_HUMAN	tr|G1ND79|G1ND79_MELGA	56.463	441	178	6	79	509	1	437	4.25e-172	497
sp|Q96GM8|TOE1_HUMAN	tr|A0A060YIY7|A0A060YIY7_ONCMY	52.381	483	199	8	34	508	7	466	1.39e-170	494
sp|Q96GM8|TOE1_HUMAN	tr|A0A3B5KKT7|A0A3B5KKT7_TAKRU	51.329	489	209	10	34	508	7	480	2.33e-169	491
sp|Q96GM8|TOE1_HUMAN	tr|G3PMU2|G3PMU2_GASAC	53.002	483	210	9	34	508	7	480	1.15e-168	489
sp|Q96GM8|TOE1_HUMAN	tr|A0A3B4UHP8|A0A3B4UHP8_SERDU	49.905	525	203	12	34	508	7	521	4.42e-161	472
sp|Q96GM8|TOE1_HUMAN	tr|A0A2I0LYX5|A0A2I0LYX5_COLLI	51.724	493	167	11	79	509	22	505	6.59e-161	471
sp|Q96GM8|TOE1_HUMAN	tr|A0A091JWT5|A0A091JWT5_EGRGA	55.875	417	153	8	107	507	2	403	3.07e-156	455
sp|Q96GM8|TOE1_HUMAN	tr|K7FTM3|K7FTM3_PELSI	73.285	277	70	1	33	305	5	281	2.05e-154	446
sp|Q96GM8|TOE1_HUMAN	tr|A0A087RHK8|A0A087RHK8_APTFO	55.448	413	153	8	113	509	2	399	1.34e-152	446
sp|Q96GM8|TOE1_HUMAN	tr|F6R8H8|F6R8H8_ORNAN	51.362	514	183	8	13	510	2	464	1.18e-147	436
sp|Q96GM8|TOE1_HUMAN	tr|H0WKF4|H0WKF4_OTOGA	92.694	219	16	0	1	219	1	219	4.19e-147	425
sp|Q96GM8|TOE1_HUMAN	tr|A0A0Q3MQV8|A0A0Q3MQV8_AMAAE	50.000	458	168	10	113	509	13	470	2.31e-143	425
sp|Q96GM8|TOE1_HUMAN	tr|A0A093GH21|A0A093GH21_DRYPU	53.155	412	156	9	113	509	2	391	2.80e-141	417
sp|Q96GM8|TOE1_HUMAN	tr|A0A099Z0D6|A0A099Z0D6_TINGU	50.355	423	145	10	105	509	1	376	1.04e-123	371
sp|Q96GM8|TOE1_HUMAN	tr|A0A091VQ05|A0A091VQ05_OPIHO	54.318	359	136	9	164	507	1	346	1.01e-117	355
sp|Q96GM8|TOE1_HUMAN	tr|R0LFN0|R0LFN0_ANAPL	63.071	241	77	2	143	371	1	241	1.24e-98	303
sp|Q96GM8|TOE1_HUMAN	tr|E9G5T7|E9G5T7_DAPPU	50.893	224	102	2	34	249	7	230	2.53e-77	247
sp|Q96GM8|TOE1_HUMAN	tr|Q86I34|Q86I34_DICDI	28.000	325	186	7	180	493	272	559	4.80e-31	132
sp|Q96GM8|TOE1_HUMAN	tr|Q86I34|Q86I34_DICDI	27.152	151	64	2	55	159	49	199	7.29e-12	73.6
sp|Q96GM8|TOE1_HUMAN	tr|K7ECN2|K7ECN2_ORNAN	68.657	67	21	0	13	79	2	68	2.21e-20	90.1
sp|Q96GM8|TOE1_HUMAN	tr|E2BNY4|E2BNY4_HARSA	34.694	147	86	3	38	176	3	147	1.77e-14	80.5
sp|Q96GM8|TOE1_HUMAN	tr|E2BNY4|E2BNY4_HARSA	36.842	57	31	1	180	231	256	312	0.20	40.0
sp|Q96GM8|TOE1_HUMAN	tr|A0A1U7QE88|A0A1U7QE88_MESAU	29.258	229	126	7	37	230	1	228	1.36e-13	78.6
sp|Q96GM8|TOE1_HUMAN	tr|A0A026X1W0|A0A026X1W0_OOCBI	27.778	162	105	4	38	191	22	179	3.21e-11	71.6
sp|Q96GM8|TOE1_HUMAN	tr|A0A026X1W0|A0A026X1W0_OOCBI	37.931	58	35	1	176	233	271	327	1.06e-05	53.9
sp|Q96GM8|TOE1_HUMAN	tr|A0A1L8EQ87|A0A1L8EQ87_XENLA	30.323	155	87	5	37	172	1	153	2.20e-10	68.9
sp|Q96GM8|TOE1_HUMAN	tr|A0A067RCE4|A0A067RCE4_ZOONE	28.906	128	84	3	38	158	3	130	2.62e-10	68.6
sp|Q96GM8|TOE1_HUMAN	tr|A0A067RCE4|A0A067RCE4_ZOONE	43.103	58	32	1	176	233	259	315	1.98e-05	53.1
sp|Q96GM8|TOE1_HUMAN	tr|A0A2K3E1M2|A0A2K3E1M2_CHLRE	30.769	143	79	5	35	158	242	383	6.70e-10	67.8
sp|Q96GM8|TOE1_HUMAN	tr|A0A1L8EXJ1|A0A1L8EXJ1_XENLA	29.630	135	80	3	37	158	1	133	8.44e-10	67.4
sp|Q96GM8|TOE1_HUMAN	tr|E9HMS2|E9HMS2_DAPPU	28.571	133	82	3	37	158	1	131	2.50e-09	65.5
sp|Q96GM8|TOE1_HUMAN	tr|A0A5G3HYP2|A0A5G3HYP2_XENTR	29.677	155	88	5	37	172	1	153	3.18e-09	65.5
sp|Q96GM8|TOE1_HUMAN	tr|H9G9S4|H9G9S4_ANOCA	31.111	135	78	4	37	158	1	133	4.79e-09	64.7
sp|Q96GM8|TOE1_HUMAN	tr|A0A5G3HYF7|A0A5G3HYF7_XENTR	30.667	150	83	5	42	172	4	151	5.24e-09	64.7
sp|Q96GM8|TOE1_HUMAN	tr|A0A099Z7R2|A0A099Z7R2_TINGU	29.677	155	88	5	37	172	1	153	9.77e-09	63.9
sp|Q96GM8|TOE1_HUMAN	tr|A0A1S3L3Q9|A0A1S3L3Q9_SALSA	28.889	135	81	4	37	158	1	133	1.04e-08	63.9
sp|Q96GM8|TOE1_HUMAN	tr|A0A1S3QKB8|A0A1S3QKB8_SALSA	28.889	135	81	4	37	158	1	133	1.38e-08	63.5
sp|Q96GM8|TOE1_HUMAN	tr|A0A151N1A7|A0A151N1A7_ALLMI	29.032	155	89	5	37	172	1	153	1.73e-08	63.2
sp|Q96GM8|TOE1_HUMAN	tr|A0A0Q3PHD0|A0A0Q3PHD0_AMAAE	29.032	155	89	5	37	172	1	153	1.99e-08	62.8
sp|Q96GM8|TOE1_HUMAN	tr|A0A2K1KWH0|A0A2K1KWH0_PHYPA	50.000	56	28	0	180	235	271	326	2.20e-08	62.8
sp|Q96GM8|TOE1_HUMAN	tr|A0A2K1KWH0|A0A2K1KWH0_PHYPA	31.061	132	78	4	37	158	1	129	9.59e-08	60.5
sp|Q96GM8|TOE1_HUMAN	tr|A0A093G7B5|A0A093G7B5_DRYPU	30.370	135	79	4	37	158	1	133	2.70e-08	62.4
sp|Q96GM8|TOE1_HUMAN	tr|A0A3B4UNQ9|A0A3B4UNQ9_SERDU	28.148	135	82	4	37	158	1	133	4.65e-08	61.6
sp|Q96GM8|TOE1_HUMAN	tr|A0A226MLI7|A0A226MLI7_CALSU	29.032	155	89	5	37	172	1	153	4.97e-08	61.6
sp|Q96GM8|TOE1_HUMAN	tr|K7G9L5|K7G9L5_PELSI	27.742	155	91	4	37	172	1	153	6.75e-08	61.2
sp|Q96GM8|TOE1_HUMAN	tr|G1LXQ5|G1LXQ5_AILME	30.370	135	79	4	37	158	1	133	1.01e-07	60.5
sp|Q96GM8|TOE1_HUMAN	sp|P69341|PARN_BOVIN	29.032	155	89	5	37	172	1	153	1.02e-07	60.5
sp|Q96GM8|TOE1_HUMAN	tr|G3TEC9|G3TEC9_LOXAF	30.370	135	79	4	37	158	1	133	1.05e-07	60.5
sp|Q96GM8|TOE1_HUMAN	tr|A0A3Q1M3Q2|A0A3Q1M3Q2_BOVIN	29.032	155	89	5	37	172	1	153	1.07e-07	60.5
sp|Q96GM8|TOE1_HUMAN	tr|A0A091HQN6|A0A091HQN6_CALAN	29.530	149	84	5	43	172	4	150	1.09e-07	60.5
sp|Q96GM8|TOE1_HUMAN	tr|A0A286XA21|A0A286XA21_CAVPO	29.032	155	89	5	37	172	1	153	1.20e-07	60.5
sp|Q96GM8|TOE1_HUMAN	tr|A0A1S3ES48|A0A1S3ES48_DIPOR	28.148	135	82	3	37	158	1	133	1.34e-07	60.1
sp|Q96GM8|TOE1_HUMAN	tr|A0A455C2D9|A0A455C2D9_PHYMC	29.032	155	89	5	37	172	1	153	1.39e-07	60.1
sp|Q96GM8|TOE1_HUMAN	tr|A0A5G2RG64|A0A5G2RG64_PIG	29.630	135	80	4	37	158	78	210	1.46e-07	60.1
sp|Q96GM8|TOE1_HUMAN	tr|A0A5F4DDW8|A0A5F4DDW8_CANLF	30.370	135	79	4	37	158	1	133	1.56e-07	60.1
sp|Q96GM8|TOE1_HUMAN	tr|H0Z3M0|H0Z3M0_TAEGU	28.859	149	85	5	43	172	7	153	1.75e-07	59.7
sp|Q96GM8|TOE1_HUMAN	tr|G1SD24|G1SD24_RABIT	28.387	155	90	5	37	172	1	153	1.79e-07	59.7
sp|Q96GM8|TOE1_HUMAN	tr|G3Q7C0|G3Q7C0_GASAC	27.407	135	83	4	37	158	1	133	2.00e-07	59.7
sp|Q96GM8|TOE1_HUMAN	tr|I3M9X4|I3M9X4_ICTTR	29.630	135	80	4	37	158	1	133	2.10e-07	59.7
sp|Q96GM8|TOE1_HUMAN	tr|A0A1U7TSV6|A0A1U7TSV6_TARSY	28.387	155	90	5	37	172	1	153	2.14e-07	59.3
sp|Q96GM8|TOE1_HUMAN	tr|M3YSP4|M3YSP4_MUSPF	29.630	135	80	4	37	158	1	133	2.25e-07	59.3
sp|Q96GM8|TOE1_HUMAN	tr|G1RH04|G1RH04_NOMLE	28.387	155	90	5	37	172	1	153	2.42e-07	59.3
sp|Q96GM8|TOE1_HUMAN	tr|A0A2K5NIP7|A0A2K5NIP7_CERAT	28.387	155	90	5	37	172	1	153	2.46e-07	59.3
sp|Q96GM8|TOE1_HUMAN	sp|O95453|PARN_HUMAN	28.387	155	90	5	37	172	1	153	2.50e-07	59.3
sp|Q96GM8|TOE1_HUMAN	tr|A0A0D9R712|A0A0D9R712_CHLSB	28.387	155	90	5	37	172	1	153	2.57e-07	59.3
sp|Q96GM8|TOE1_HUMAN	tr|G3RWB8|G3RWB8_GORGO	28.387	155	90	5	37	172	1	153	2.60e-07	59.3
sp|Q96GM8|TOE1_HUMAN	tr|A0A2K6UZQ0|A0A2K6UZQ0_SAIBB	28.387	155	90	5	37	172	1	153	2.65e-07	59.3
sp|Q96GM8|TOE1_HUMAN	tr|A0A2U3WJF9|A0A2U3WJF9_ODORO	29.630	135	80	4	37	158	1	133	2.66e-07	59.3
sp|Q96GM8|TOE1_HUMAN	tr|A0A2K5YHX4|A0A2K5YHX4_MANLE	28.387	155	90	5	37	172	1	153	2.68e-07	59.3
sp|Q96GM8|TOE1_HUMAN	tr|A0A2U3XBJ5|A0A2U3XBJ5_LEPWE	29.630	135	80	4	37	158	1	133	2.70e-07	59.3
sp|Q96GM8|TOE1_HUMAN	tr|A0A384CJZ2|A0A384CJZ2_URSMA	29.630	135	80	4	37	158	1	133	2.80e-07	59.3
sp|Q96GM8|TOE1_HUMAN	tr|A0A337S613|A0A337S613_FELCA	29.630	135	80	4	37	158	1	133	2.80e-07	59.3
sp|Q96GM8|TOE1_HUMAN	tr|A0A452F3G7|A0A452F3G7_CAPHI	29.630	135	80	4	37	158	1	133	2.80e-07	59.3
sp|Q96GM8|TOE1_HUMAN	tr|A0A4X2KJP8|A0A4X2KJP8_VOMUR	30.000	150	84	5	42	172	6	153	2.87e-07	59.3
sp|Q96GM8|TOE1_HUMAN	tr|L5KRG7|L5KRG7_PTEAL	28.148	135	82	3	37	158	76	208	2.89e-07	59.3
sp|Q96GM8|TOE1_HUMAN	tr|A0A2K5E2Q6|A0A2K5E2Q6_AOTNA	28.387	155	90	5	37	172	1	153	2.90e-07	59.3
sp|Q96GM8|TOE1_HUMAN	tr|A0A096NLT2|A0A096NLT2_PAPAN	28.387	155	90	5	37	172	1	153	2.91e-07	59.3
sp|Q96GM8|TOE1_HUMAN	tr|A0A1D5RIF1|A0A1D5RIF1_MACMU	28.387	155	90	5	37	172	1	153	2.97e-07	59.3
sp|Q96GM8|TOE1_HUMAN	tr|A0A2K5VR62|A0A2K5VR62_MACFA	29.630	135	80	4	37	158	1	133	3.11e-07	58.9
sp|Q96GM8|TOE1_HUMAN	tr|U3D8R3|U3D8R3_CALJA	28.387	155	90	5	37	172	1	153	3.11e-07	58.9
sp|Q96GM8|TOE1_HUMAN	tr|A0A087R6N4|A0A087R6N4_APTFO	28.859	149	85	5	43	172	4	150	3.19e-07	58.9
sp|Q96GM8|TOE1_HUMAN	tr|K7BWE4|K7BWE4_PANTR	28.387	155	90	5	37	172	1	153	3.25e-07	58.9
sp|Q96GM8|TOE1_HUMAN	tr|A0A2R9APG9|A0A2R9APG9_PANPA	28.387	155	90	5	37	172	1	153	3.25e-07	58.9
sp|Q96GM8|TOE1_HUMAN	tr|A0A2U4ATD6|A0A2U4ATD6_TURTR	29.630	135	80	4	37	158	1	133	3.51e-07	58.9
sp|Q96GM8|TOE1_HUMAN	tr|W5PCG5|W5PCG5_SHEEP	29.630	135	80	4	37	158	1	133	3.56e-07	58.5
sp|Q96GM8|TOE1_HUMAN	tr|A0A340Y131|A0A340Y131_LIPVE	29.630	135	80	4	37	158	1	133	3.57e-07	58.9
sp|Q96GM8|TOE1_HUMAN	tr|A0A2Y9LLF6|A0A2Y9LLF6_DELLE	29.630	135	80	4	37	158	1	133	3.76e-07	58.9
sp|Q96GM8|TOE1_HUMAN	tr|A0A091JYK6|A0A091JYK6_EGRGA	28.859	149	85	5	43	172	4	150	4.14e-07	58.5
sp|Q96GM8|TOE1_HUMAN	tr|A0A2K6FMF6|A0A2K6FMF6_PROCO	28.387	155	90	5	37	172	1	153	4.34e-07	58.5
sp|Q96GM8|TOE1_HUMAN	tr|A0A1S3WJL1|A0A1S3WJL1_ERIEU	29.630	135	80	4	37	158	1	133	4.39e-07	58.5
sp|Q96GM8|TOE1_HUMAN	tr|A0A5G3HXB6|A0A5G3HXB6_XENTR	30.070	143	79	5	49	172	11	151	4.44e-07	58.2
sp|Q96GM8|TOE1_HUMAN	tr|A0A5G3JNK7|A0A5G3JNK7_XENTR	30.070	143	79	5	49	172	11	151	4.91e-07	58.2
sp|Q96GM8|TOE1_HUMAN	tr|A0A2Y9QXV2|A0A2Y9QXV2_TRIMA	29.630	135	80	4	37	158	1	133	5.10e-07	58.5
sp|Q96GM8|TOE1_HUMAN	tr|A0A096NZS6|A0A096NZS6_PAPAN	30.000	150	85	5	37	174	1	142	5.77e-07	58.2
sp|Q96GM8|TOE1_HUMAN	tr|A0A096NZS6|A0A096NZS6_PAPAN	41.071	56	32	1	175	230	251	305	0.001	47.8
sp|Q96GM8|TOE1_HUMAN	tr|A0A5G3HXJ6|A0A5G3HXJ6_XENTR	28.671	143	81	4	49	172	11	151	5.92e-07	58.2
sp|Q96GM8|TOE1_HUMAN	tr|A0A3Q2LEK8|A0A3Q2LEK8_HORSE	28.889	135	81	4	37	158	1	133	6.16e-07	58.2
sp|Q96GM8|TOE1_HUMAN	tr|H2NQ72|H2NQ72_PONAB	28.662	157	89	6	37	172	1	155	6.57e-07	58.2
sp|Q96GM8|TOE1_HUMAN	sp|Q5RC51|PARN_PONAB	28.387	155	90	5	37	172	1	153	7.54e-07	57.8
sp|Q96GM8|TOE1_HUMAN	tr|H0XBL8|H0XBL8_OTOGA	29.299	157	88	6	37	172	1	155	7.65e-07	57.4
sp|Q96GM8|TOE1_HUMAN	tr|A0A5G3HXI5|A0A5G3HXI5_XENTR	28.671	143	81	4	49	172	11	151	7.77e-07	57.8
sp|Q96GM8|TOE1_HUMAN	tr|A0A2I3TDD2|A0A2I3TDD2_PANTR	30.000	150	85	5	37	174	1	142	8.47e-07	57.4
sp|Q96GM8|TOE1_HUMAN	tr|A0A2I3TDD2|A0A2I3TDD2_PANTR	41.071	56	32	1	175	230	251	305	7.61e-04	48.1
sp|Q96GM8|TOE1_HUMAN	tr|A0A2R8ZR07|A0A2R8ZR07_PANPA	30.000	150	85	5	37	174	1	142	8.47e-07	57.4
sp|Q96GM8|TOE1_HUMAN	tr|A0A2R8ZR07|A0A2R8ZR07_PANPA	41.071	56	32	1	175	230	251	305	7.61e-04	48.1
sp|Q96GM8|TOE1_HUMAN	tr|A0A2K6AJ33|A0A2K6AJ33_MANLE	30.000	150	85	5	37	174	1	142	9.67e-07	57.4
sp|Q96GM8|TOE1_HUMAN	tr|A0A2K6AJ33|A0A2K6AJ33_MANLE	41.071	56	32	1	175	230	251	305	0.001	47.8
sp|Q96GM8|TOE1_HUMAN	tr|A0A2K6L811|A0A2K6L811_RHIBE	29.333	150	86	5	37	174	1	142	9.82e-07	57.4
sp|Q96GM8|TOE1_HUMAN	tr|A0A2K6L811|A0A2K6L811_RHIBE	41.071	56	32	1	175	230	251	305	0.001	47.8
sp|Q96GM8|TOE1_HUMAN	tr|G3RTT7|G3RTT7_GORGO	29.333	150	86	5	37	174	1	142	1.12e-06	57.0
sp|Q96GM8|TOE1_HUMAN	tr|G3RTT7|G3RTT7_GORGO	41.071	56	32	1	175	230	251	305	0.001	47.8
sp|Q96GM8|TOE1_HUMAN	tr|E9G5T6|E9G5T6_DAPPU	41.892	74	34	2	438	502	108	181	1.19e-06	54.7
sp|Q96GM8|TOE1_HUMAN	tr|E9G5T6|E9G5T6_DAPPU	30.909	55	37	1	267	321	9	62	4.6	35.0
sp|Q96GM8|TOE1_HUMAN	tr|A0A2K5M0R9|A0A2K5M0R9_CERAT	29.333	150	86	5	37	174	1	142	1.31e-06	57.0
sp|Q96GM8|TOE1_HUMAN	tr|A0A2K5M0R9|A0A2K5M0R9_CERAT	41.071	56	32	1	175	230	251	305	0.001	47.8
sp|Q96GM8|TOE1_HUMAN	tr|A0A3Q0D5Z0|A0A3Q0D5Z0_MESAU	26.452	155	93	4	37	172	1	153	1.31e-06	57.0
sp|Q96GM8|TOE1_HUMAN	tr|A0A2K5WVD2|A0A2K5WVD2_MACFA	29.333	150	86	5	37	174	1	142	1.38e-06	57.0
sp|Q96GM8|TOE1_HUMAN	tr|A0A2K5WVD2|A0A2K5WVD2_MACFA	41.071	56	32	1	175	230	251	305	0.001	47.8
sp|Q96GM8|TOE1_HUMAN	tr|A0A2K3E197|A0A2K3E197_CHLRE	26.712	146	85	3	35	158	95	240	1.73e-06	56.6
sp|Q96GM8|TOE1_HUMAN	tr|G1P4Q5|G1P4Q5_MYOLU	28.148	135	82	3	37	158	1	133	1.75e-06	56.6
sp|Q96GM8|TOE1_HUMAN	tr|A0A2I0LRF9|A0A2I0LRF9_COLLI	31.356	118	66	4	54	158	9	124	1.81e-06	56.6
sp|Q96GM8|TOE1_HUMAN	sp|Q8VDG3|PARN_MOUSE	26.452	155	93	4	37	172	1	153	1.92e-06	56.6
sp|Q96GM8|TOE1_HUMAN	tr|F6X2Q9|F6X2Q9_MACMU	29.333	150	86	5	37	174	1	142	1.95e-06	56.2
sp|Q96GM8|TOE1_HUMAN	tr|F6X2Q9|F6X2Q9_MACMU	41.071	56	32	1	175	230	251	305	0.001	47.4
sp|Q96GM8|TOE1_HUMAN	tr|D6WYW0|D6WYW0_TRICA	27.273	132	83	4	37	158	1	129	2.55e-06	56.2
sp|Q96GM8|TOE1_HUMAN	tr|W5JD28|W5JD28_ANODA	28.358	134	84	3	37	158	1	134	3.17e-06	55.8
sp|Q96GM8|TOE1_HUMAN	tr|W5JD28|W5JD28_ANODA	29.487	78	51	2	179	253	282	358	0.82	38.5
sp|Q96GM8|TOE1_HUMAN	tr|I3M6D0|I3M6D0_ICTTR	29.851	134	80	4	37	158	1	132	3.51e-06	55.5
sp|Q96GM8|TOE1_HUMAN	tr|I3M6D0|I3M6D0_ICTTR	41.071	56	32	1	175	230	251	305	6.29e-04	48.5
sp|Q96GM8|TOE1_HUMAN	tr|A0A2Y9D726|A0A2Y9D726_TRIMA	31.343	134	78	4	37	158	1	132	4.25e-06	55.5
sp|Q96GM8|TOE1_HUMAN	tr|A0A2Y9D726|A0A2Y9D726_TRIMA	41.071	56	32	1	175	230	251	305	0.001	47.4
sp|Q96GM8|TOE1_HUMAN	tr|A0A2K6SBZ7|A0A2K6SBZ7_SAIBB	29.333	150	86	5	37	174	1	142	4.97e-06	55.1
sp|Q96GM8|TOE1_HUMAN	tr|A0A2K6SBZ7|A0A2K6SBZ7_SAIBB	41.071	56	32	1	175	230	251	305	3.20e-04	49.3
sp|Q96GM8|TOE1_HUMAN	tr|F6RUP1|F6RUP1_CALJA	29.530	149	86	5	37	174	1	141	5.18e-06	55.1
sp|Q96GM8|TOE1_HUMAN	tr|F6RUP1|F6RUP1_CALJA	41.071	56	32	1	175	230	250	304	3.22e-04	49.3
sp|Q96GM8|TOE1_HUMAN	tr|G5BC63|G5BC63_HETGA	28.477	151	92	5	37	175	1	147	5.84e-06	54.7
sp|Q96GM8|TOE1_HUMAN	tr|G3U7G8|G3U7G8_LOXAF	42.623	61	34	1	170	230	246	305	6.13e-06	54.3
sp|Q96GM8|TOE1_HUMAN	tr|G3U7G8|G3U7G8_LOXAF	32.174	115	60	5	58	158	22	132	0.004	45.4
sp|Q96GM8|TOE1_HUMAN	tr|A0A2U3VZX5|A0A2U3VZX5_ODORO	29.139	151	91	5	37	175	1	147	8.82e-06	54.3
sp|Q96GM8|TOE1_HUMAN	tr|A0A2U3VZX5|A0A2U3VZX5_ODORO	41.071	56	32	1	175	230	251	305	0.001	47.4
sp|Q96GM8|TOE1_HUMAN	tr|A0A1U6USN9|A0A1U6USN9_BOMMO	24.667	150	102	3	37	177	1	148	1.57e-05	53.5
sp|Q96GM8|TOE1_HUMAN	tr|A0A1U6USN9|A0A1U6USN9_BOMMO	36.066	61	34	2	177	233	248	307	0.005	45.4
sp|Q96GM8|TOE1_HUMAN	tr|G1T6A2|G1T6A2_RABIT	29.801	151	86	6	37	173	1	145	1.64e-05	53.5
sp|Q96GM8|TOE1_HUMAN	tr|G1T6A2|G1T6A2_RABIT	42.857	56	31	1	175	230	251	305	3.49e-04	49.3
sp|Q96GM8|TOE1_HUMAN	sp|H9JAQ7|TRIMR_BOMMO	24.667	150	102	3	37	177	1	148	1.73e-05	53.5
sp|Q96GM8|TOE1_HUMAN	sp|H9JAQ7|TRIMR_BOMMO	36.066	61	34	2	177	233	248	307	0.005	45.4
sp|Q96GM8|TOE1_HUMAN	tr|E2R0L8|E2R0L8_CANLF	30.597	134	79	4	37	158	1	132	1.91e-05	53.1
sp|Q96GM8|TOE1_HUMAN	tr|E2R0L8|E2R0L8_CANLF	41.071	56	32	1	175	230	251	305	0.001	47.4
sp|Q96GM8|TOE1_HUMAN	tr|F7FVG9|F7FVG9_ORNAN	31.304	115	75	2	119	230	189	302	1.94e-05	53.1
sp|Q96GM8|TOE1_HUMAN	tr|A0A0Q3USM3|A0A0Q3USM3_AMAAE	28.689	122	71	4	49	158	13	130	1.95e-05	53.1
sp|Q96GM8|TOE1_HUMAN	tr|A0A0Q3USM3|A0A0Q3USM3_AMAAE	46.429	56	29	1	175	230	248	302	2.06e-04	49.7
sp|Q96GM8|TOE1_HUMAN	tr|A0A2K6GK62|A0A2K6GK62_PROCO	28.571	133	83	3	37	158	1	132	1.96e-05	53.1
sp|Q96GM8|TOE1_HUMAN	tr|A0A2K6GK62|A0A2K6GK62_PROCO	42.857	56	31	1	175	230	251	305	2.73e-04	49.7
sp|Q96GM8|TOE1_HUMAN	tr|A0A2U3XPI3|A0A2U3XPI3_LEPWE	30.597	134	79	4	37	158	1	132	2.40e-05	52.8
sp|Q96GM8|TOE1_HUMAN	tr|A0A2U3XPI3|A0A2U3XPI3_LEPWE	41.071	56	32	1	175	230	251	305	0.001	47.4
sp|Q96GM8|TOE1_HUMAN	tr|A0A340XF51|A0A340XF51_LIPVE	28.859	149	94	5	37	175	1	147	2.73e-05	52.8
sp|Q96GM8|TOE1_HUMAN	tr|A0A340XF51|A0A340XF51_LIPVE	41.071	56	32	1	175	230	251	305	0.002	47.0
sp|Q96GM8|TOE1_HUMAN	tr|A0A194PG21|A0A194PG21_PAPXU	24.806	129	90	2	37	158	1	129	3.04e-05	52.4
sp|Q96GM8|TOE1_HUMAN	tr|A0A194PG21|A0A194PG21_PAPXU	35.185	54	34	1	180	233	255	307	0.006	45.4
sp|Q96GM8|TOE1_HUMAN	tr|G1NU05|G1NU05_MYOLU	27.820	133	84	3	37	158	1	132	3.25e-05	52.4
sp|Q96GM8|TOE1_HUMAN	tr|G1NU05|G1NU05_MYOLU	39.286	56	33	1	175	230	251	305	0.002	46.6
sp|Q96GM8|TOE1_HUMAN	tr|A0A3B6DF51|A0A3B6DF51_WHEAT	26.207	145	93	3	26	158	46	188	3.29e-05	52.8
sp|Q96GM8|TOE1_HUMAN	tr|A0A455AYK0|A0A455AYK0_PHYMC	28.477	151	92	5	37	175	1	147	3.31e-05	52.0
sp|Q96GM8|TOE1_HUMAN	tr|A0A455AYK0|A0A455AYK0_PHYMC	41.071	56	32	1	175	230	251	305	8.63e-04	47.4
sp|Q96GM8|TOE1_HUMAN	tr|F1SB65|F1SB65_PIG	28.000	150	88	5	37	174	1	142	3.55e-05	52.4
sp|Q96GM8|TOE1_HUMAN	tr|F1SB65|F1SB65_PIG	41.071	56	32	1	175	230	251	305	0.002	46.6
sp|Q96GM8|TOE1_HUMAN	tr|M3Y0M9|M3Y0M9_MUSPF	29.851	134	80	4	37	158	1	132	3.74e-05	52.4
sp|Q96GM8|TOE1_HUMAN	tr|M3Y0M9|M3Y0M9_MUSPF	41.071	56	32	1	175	230	251	305	0.001	47.8
sp|Q96GM8|TOE1_HUMAN	tr|A0A091JSK6|A0A091JSK6_EGRGA	35.366	82	52	1	149	230	177	257	3.85e-05	52.0
sp|Q96GM8|TOE1_HUMAN	tr|A0A091CSX7|A0A091CSX7_FUKDA	29.545	132	77	5	41	158	70	199	4.03e-05	52.4
sp|Q96GM8|TOE1_HUMAN	tr|A0A3B6B1W9|A0A3B6B1W9_WHEAT	26.207	145	93	3	26	158	46	188	4.08e-05	52.4
sp|Q96GM8|TOE1_HUMAN	tr|A0A226MPN7|A0A226MPN7_CALSU	31.298	131	80	4	37	158	1	130	4.34e-05	52.0
sp|Q96GM8|TOE1_HUMAN	tr|A0A226MPN7|A0A226MPN7_CALSU	39.683	63	37	1	168	230	241	302	0.002	46.6
sp|Q96GM8|TOE1_HUMAN	tr|G3HV42|G3HV42_CRIGR	41.818	55	31	1	180	234	2	55	4.99e-05	47.0
sp|Q96GM8|TOE1_HUMAN	tr|H0WW41|H0WW41_OTOGA	29.851	134	80	4	37	158	1	132	5.10e-05	52.0
sp|Q96GM8|TOE1_HUMAN	tr|H0WW41|H0WW41_OTOGA	41.071	56	32	1	175	230	251	305	8.73e-04	47.8
sp|Q96GM8|TOE1_HUMAN	tr|G3HGP8|G3HGP8_CRIGR	29.333	150	86	5	37	174	1	142	5.13e-05	51.6
sp|Q96GM8|TOE1_HUMAN	tr|A0A093H1K7|A0A093H1K7_DRYPU	49.091	55	27	1	176	230	249	302	5.33e-05	51.6
sp|Q96GM8|TOE1_HUMAN	tr|A0A093H1K7|A0A093H1K7_DRYPU	31.250	128	76	5	55	173	19	143	4.60e-04	48.9
sp|Q96GM8|TOE1_HUMAN	tr|A0A091DDZ7|A0A091DDZ7_FUKDA	27.152	151	94	5	37	175	1	147	5.58e-05	51.6
sp|Q96GM8|TOE1_HUMAN	tr|A0A091DDZ7|A0A091DDZ7_FUKDA	41.071	56	32	1	175	230	251	305	0.002	47.0
sp|Q96GM8|TOE1_HUMAN	tr|W5P3B1|W5P3B1_SHEEP	29.104	134	81	4	37	158	1	132	5.92e-05	51.6
sp|Q96GM8|TOE1_HUMAN	tr|W5P3B1|W5P3B1_SHEEP	42.857	56	31	1	175	230	251	305	3.06e-04	49.3
sp|Q96GM8|TOE1_HUMAN	tr|A0A3B6C8C1|A0A3B6C8C1_WHEAT	26.207	145	93	3	26	158	46	188	6.13e-05	51.6
sp|Q96GM8|TOE1_HUMAN	tr|H2PKS6|H2PKS6_PONAB	27.517	149	91	3	37	174	1	143	6.18e-05	51.6
sp|Q96GM8|TOE1_HUMAN	tr|H2PKS6|H2PKS6_PONAB	41.818	55	31	1	176	230	253	306	0.001	47.4
sp|Q96GM8|TOE1_HUMAN	tr|A0A2K5ELR8|A0A2K5ELR8_AOTNA	28.000	150	88	5	37	174	1	142	6.19e-05	51.6
sp|Q96GM8|TOE1_HUMAN	tr|A0A2K5ELR8|A0A2K5ELR8_AOTNA	41.071	56	32	1	175	230	251	305	3.28e-04	49.3
sp|Q96GM8|TOE1_HUMAN	tr|A0A151M2C7|A0A151M2C7_ALLMI	46.429	56	29	1	175	230	251	305	7.01e-05	51.2
sp|Q96GM8|TOE1_HUMAN	tr|A0A151M2C7|A0A151M2C7_ALLMI	27.027	111	65	4	60	158	27	133	0.067	42.0
sp|Q96GM8|TOE1_HUMAN	tr|G5B4F1|G5B4F1_HETGA	28.000	150	86	6	43	172	2	149	7.47e-05	51.6
sp|Q96GM8|TOE1_HUMAN	tr|A0A452DPI9|A0A452DPI9_CAPHI	29.104	134	81	4	37	158	1	132	7.68e-05	51.2
sp|Q96GM8|TOE1_HUMAN	tr|A0A452DPI9|A0A452DPI9_CAPHI	42.857	56	31	1	175	230	251	305	3.31e-04	49.3
sp|Q96GM8|TOE1_HUMAN	tr|A0A3Q0DIW4|A0A3Q0DIW4_TARSY	28.667	150	87	5	37	174	1	142	8.10e-05	51.2
sp|Q96GM8|TOE1_HUMAN	tr|A0A3Q0DIW4|A0A3Q0DIW4_TARSY	41.071	56	32	1	175	230	251	305	0.003	46.2
sp|Q96GM8|TOE1_HUMAN	tr|A0A3Q0GI06|A0A3Q0GI06_ALLSI	46.429	56	29	1	175	230	272	326	8.44e-05	51.2
sp|Q96GM8|TOE1_HUMAN	tr|A0A3Q0GI06|A0A3Q0GI06_ALLSI	26.866	134	82	4	37	158	1	130	1.68e-04	50.1
sp|Q96GM8|TOE1_HUMAN	tr|A0A1S3AJU7|A0A1S3AJU7_ERIEU	44.643	56	30	1	175	230	223	277	9.29e-05	50.8
sp|Q96GM8|TOE1_HUMAN	tr|A0A1S3AJU7|A0A1S3AJU7_ERIEU	29.825	114	58	5	68	174	17	115	0.75	38.5
sp|Q96GM8|TOE1_HUMAN	tr|M3VZ91|M3VZ91_FELCA	29.851	134	80	4	37	158	1	132	1.09e-04	50.8
sp|Q96GM8|TOE1_HUMAN	tr|M3VZ91|M3VZ91_FELCA	41.071	56	32	1	175	230	251	305	0.002	46.6
sp|Q96GM8|TOE1_HUMAN	tr|A0A0L7LAH1|A0A0L7LAH1_9NEOP	23.485	132	88	3	37	158	1	129	1.20e-04	50.4
sp|Q96GM8|TOE1_HUMAN	tr|A0A0L7LAH1|A0A0L7LAH1_9NEOP	40.000	50	29	1	184	233	235	283	0.027	43.1
sp|Q96GM8|TOE1_HUMAN	tr|A0A099ZR24|A0A099ZR24_TINGU	41.270	63	36	1	168	230	216	277	1.37e-04	50.4
sp|Q96GM8|TOE1_HUMAN	tr|A0A099ZR24|A0A099ZR24_TINGU	30.952	126	71	6	62	178	1	119	0.030	43.1
sp|Q96GM8|TOE1_HUMAN	tr|H0VXW2|H0VXW2_CAVPO	28.477	151	92	5	37	175	1	147	1.38e-04	50.4
sp|Q96GM8|TOE1_HUMAN	tr|H0VXW2|H0VXW2_CAVPO	42.857	35	20	0	175	209	251	285	4.8	35.8
sp|Q96GM8|TOE1_HUMAN	tr|A0A091HQB3|A0A091HQB3_CALAN	47.273	55	28	1	176	230	226	279	1.50e-04	50.4
sp|Q96GM8|TOE1_HUMAN	tr|A0A091HQB3|A0A091HQB3_CALAN	28.704	108	64	5	63	158	1	107	0.077	41.6
sp|Q96GM8|TOE1_HUMAN	tr|F6SFG8|F6SFG8_HORSE	29.851	134	80	4	37	158	1	132	1.71e-04	50.1
sp|Q96GM8|TOE1_HUMAN	tr|F6SFG8|F6SFG8_HORSE	41.071	56	32	1	175	230	251	305	0.002	46.6
sp|Q96GM8|TOE1_HUMAN	sp|B2RXZ1|PNDC1_MOUSE	29.851	134	80	4	37	158	1	132	1.73e-04	50.1
sp|Q96GM8|TOE1_HUMAN	sp|B2RXZ1|PNDC1_MOUSE	41.071	56	32	1	175	230	251	305	0.001	47.8
sp|Q96GM8|TOE1_HUMAN	tr|A0A2I0MU41|A0A2I0MU41_COLLI	47.273	55	28	1	176	230	221	274	2.50e-04	49.7
sp|Q96GM8|TOE1_HUMAN	tr|A0A2I0MU41|A0A2I0MU41_COLLI	34.177	79	49	2	83	158	24	102	0.004	45.8
sp|Q96GM8|TOE1_HUMAN	tr|A0A2U4CNS5|A0A2U4CNS5_TURTR	40.000	60	35	1	175	234	385	443	2.75e-04	49.3
sp|Q96GM8|TOE1_HUMAN	tr|A0A2U4CNS5|A0A2U4CNS5_TURTR	27.737	137	83	6	53	175	147	281	0.10	41.2
sp|Q96GM8|TOE1_HUMAN	tr|A0A1S3FVJ2|A0A1S3FVJ2_DIPOR	27.703	148	96	4	37	175	1	146	3.17e-04	49.3
sp|Q96GM8|TOE1_HUMAN	tr|A0A1S3FVJ2|A0A1S3FVJ2_DIPOR	41.071	56	32	1	175	230	250	304	0.001	47.4
sp|Q96GM8|TOE1_HUMAN	tr|H9J808|H9J808_BOMMO	26.613	124	82	3	42	158	1	122	3.21e-04	49.3
sp|Q96GM8|TOE1_HUMAN	tr|A0A091WK52|A0A091WK52_OPIHO	46.429	56	29	1	175	230	207	261	3.32e-04	49.3
sp|Q96GM8|TOE1_HUMAN	tr|A0A091WK52|A0A091WK52_OPIHO	29.592	98	58	4	63	158	1	89	0.45	39.3
sp|Q96GM8|TOE1_HUMAN	tr|G1KP33|G1KP33_ANOCA	28.571	133	81	4	37	158	1	130	3.33e-04	49.3
sp|Q96GM8|TOE1_HUMAN	tr|G1KP33|G1KP33_ANOCA	43.636	55	30	1	176	230	248	301	5.31e-04	48.5
sp|Q96GM8|TOE1_HUMAN	tr|F1MX01|F1MX01_BOVIN	42.857	56	31	1	175	230	249	303	3.39e-04	49.3
sp|Q96GM8|TOE1_HUMAN	tr|F1MX01|F1MX01_BOVIN	29.358	109	63	4	62	158	24	130	0.39	39.3
sp|Q96GM8|TOE1_HUMAN	tr|H0ZME9|H0ZME9_TAEGU	45.455	55	29	1	176	230	206	259	3.78e-04	48.9
sp|Q96GM8|TOE1_HUMAN	tr|H0ZME9|H0ZME9_TAEGU	34.177	79	49	2	83	158	8	86	0.009	44.7
sp|Q96GM8|TOE1_HUMAN	tr|A0A2Y9MG64|A0A2Y9MG64_DELLE	40.000	60	35	1	175	234	179	237	4.54e-04	48.5
sp|Q96GM8|TOE1_HUMAN	tr|A0A2Y9MG64|A0A2Y9MG64_DELLE	36.957	46	27	1	130	175	32	75	3.1	36.6
sp|Q96GM8|TOE1_HUMAN	tr|M0SDJ0|M0SDJ0_MUSAM	26.277	137	87	3	34	158	40	174	4.58e-04	48.9
sp|Q96GM8|TOE1_HUMAN	tr|M0SDJ0|M0SDJ0_MUSAM	40.426	47	27	1	185	231	350	395	4.1	36.2
sp|Q96GM8|TOE1_HUMAN	tr|A0A4X2LPD8|A0A4X2LPD8_VOMUR	26.000	150	97	5	37	175	1	147	4.74e-04	48.9
sp|Q96GM8|TOE1_HUMAN	tr|A0A4X2LPD8|A0A4X2LPD8_VOMUR	42.857	56	31	1	175	230	251	305	0.001	47.8
sp|Q96GM8|TOE1_HUMAN	tr|A0A087QH11|A0A087QH11_APTFO	34.146	82	53	1	149	230	196	276	5.35e-04	48.5
sp|Q96GM8|TOE1_HUMAN	tr|A0A087QH11|A0A087QH11_APTFO	32.381	105	61	4	63	158	1	104	0.003	46.2
sp|Q96GM8|TOE1_HUMAN	tr|A0A194QAQ6|A0A194QAQ6_PAPXU	24.806	129	88	3	37	158	1	127	5.37e-04	48.5
sp|Q96GM8|TOE1_HUMAN	tr|A0A445ANF0|A0A445ANF0_ARAHY	25.000	136	88	3	35	158	35	168	5.49e-04	48.9
sp|Q96GM8|TOE1_HUMAN	tr|Q7S1Z4|Q7S1Z4_NEUCR	22.156	167	106	3	37	187	1	159	5.73e-04	48.5
sp|Q96GM8|TOE1_HUMAN	tr|L5KEH4|L5KEH4_PTEAL	32.877	73	49	0	175	247	213	285	6.16e-04	48.1
sp|Q96GM8|TOE1_HUMAN	tr|L5KEH4|L5KEH4_PTEAL	27.143	140	70	4	37	175	1	109	0.082	41.6
sp|Q96GM8|TOE1_HUMAN	tr|G3IIZ4|G3IIZ4_CRIGR	43.636	55	29	2	177	230	204	257	6.96e-04	47.8
sp|Q96GM8|TOE1_HUMAN	tr|G1NIN2|G1NIN2_MELGA	31.897	116	69	4	52	158	6	120	7.79e-04	48.1
sp|Q96GM8|TOE1_HUMAN	tr|G1NIN2|G1NIN2_MELGA	39.683	63	37	1	168	230	231	292	8.72e-04	47.8
sp|Q96GM8|TOE1_HUMAN	tr|A0A0D9RJ39|A0A0D9RJ39_CHLSB	41.071	56	32	1	175	230	240	294	8.83e-04	47.8
sp|Q96GM8|TOE1_HUMAN	tr|A0A0D9RJ39|A0A0D9RJ39_CHLSB	28.800	125	69	5	62	174	15	131	0.030	43.1
sp|Q96GM8|TOE1_HUMAN	sp|Q9LG26|PARN_ARATH	26.471	136	86	3	35	158	37	170	0.001	47.8
sp|Q96GM8|TOE1_HUMAN	tr|A0A4X2LTK8|A0A4X2LTK8_VOMUR	42.857	56	31	1	175	230	238	292	0.001	47.8
sp|Q96GM8|TOE1_HUMAN	tr|A0A4X2LTK8|A0A4X2LTK8_VOMUR	29.474	95	63	3	83	175	42	134	0.38	39.3
sp|Q96GM8|TOE1_HUMAN	tr|G1MA55|G1MA55_AILME	41.071	56	32	1	175	230	250	304	0.001	47.8
sp|Q96GM8|TOE1_HUMAN	tr|G1MA55|G1MA55_AILME	28.358	134	81	5	37	158	1	131	0.077	41.6
sp|Q96GM8|TOE1_HUMAN	tr|G1RKI3|G1RKI3_NOMLE	41.071	56	32	1	175	230	240	294	0.001	47.4
sp|Q96GM8|TOE1_HUMAN	tr|G1RKI3|G1RKI3_NOMLE	28.800	125	69	5	62	174	15	131	0.036	42.7
sp|Q96GM8|TOE1_HUMAN	tr|F7CZV5|F7CZV5_XENTR	29.167	144	75	6	49	172	11	147	0.001	47.4
sp|Q96GM8|TOE1_HUMAN	tr|A0A445DIM3|A0A445DIM3_ARAHY	26.042	192	120	5	85	266	63	242	0.001	46.6
sp|Q96GM8|TOE1_HUMAN	sp|Q8NA58|PNDC1_HUMAN	41.071	56	32	1	175	230	240	294	0.001	47.4
sp|Q96GM8|TOE1_HUMAN	sp|Q8NA58|PNDC1_HUMAN	27.907	129	73	5	58	174	11	131	0.042	42.4
sp|Q96GM8|TOE1_HUMAN	sp|Q5R6R6|PNDC1_PONAB	41.818	55	31	1	176	230	241	294	0.001	47.4
sp|Q96GM8|TOE1_HUMAN	sp|Q5R6R6|PNDC1_PONAB	28.800	125	69	5	62	174	15	131	0.077	41.6
sp|Q96GM8|TOE1_HUMAN	tr|R0K1Y6|R0K1Y6_ANAPL	45.455	55	29	1	176	230	180	233	0.001	47.0
sp|Q96GM8|TOE1_HUMAN	tr|R0K1Y6|R0K1Y6_ANAPL	36.842	76	43	3	101	173	1	74	0.069	41.6
sp|Q96GM8|TOE1_HUMAN	tr|A0A384BW04|A0A384BW04_URSMA	41.818	55	31	1	176	230	281	334	0.002	47.0
sp|Q96GM8|TOE1_HUMAN	tr|A0A384BW04|A0A384BW04_URSMA	29.630	108	62	4	63	158	56	161	0.61	38.9
sp|Q96GM8|TOE1_HUMAN	tr|Q8IL36|Q8IL36_PLAF7	38.806	67	40	1	168	234	495	560	0.002	47.4
sp|Q96GM8|TOE1_HUMAN	tr|A0A026WYM1|A0A026WYM1_OOCBI	23.741	139	91	4	37	164	1	135	0.003	46.2
sp|Q96GM8|TOE1_HUMAN	tr|A0A026WYM1|A0A026WYM1_OOCBI	28.788	66	46	1	169	234	251	315	6.3	35.4
sp|Q96GM8|TOE1_HUMAN	tr|G1MQS6|G1MQS6_MELGA	26.429	140	82	5	52	172	17	154	0.006	45.4
sp|Q96GM8|TOE1_HUMAN	tr|C0PFF8|C0PFF8_MAIZE	25.547	137	88	3	34	158	35	169	0.006	45.4
sp|Q96GM8|TOE1_HUMAN	tr|A0A067R0F3|A0A067R0F3_ZOONE	24.242	132	88	3	37	158	1	130	0.006	45.4
sp|Q96GM8|TOE1_HUMAN	tr|A0A091W998|A0A091W998_OPIHO	27.619	105	60	3	82	172	21	123	0.011	44.3
sp|Q96GM8|TOE1_HUMAN	tr|A0A445EWI3|A0A445EWI3_ARAHY	24.060	133	87	3	35	155	35	165	0.011	44.7
sp|Q96GM8|TOE1_HUMAN	tr|R0L3Y5|R0L3Y5_ANAPL	27.619	105	60	3	82	172	21	123	0.014	44.3
sp|Q96GM8|TOE1_HUMAN	tr|D6WZH5|D6WZH5_TRICA	23.188	138	95	4	38	166	3	138	0.018	43.9
sp|Q96GM8|TOE1_HUMAN	tr|D6WZH5|D6WZH5_TRICA	38.596	57	34	1	174	230	253	308	0.82	38.5
sp|Q96GM8|TOE1_HUMAN	tr|R1BJE3|R1BJE3_EMIHU	31.818	66	44	1	169	234	253	317	0.023	43.5
sp|Q96GM8|TOE1_HUMAN	tr|R1BJE3|R1BJE3_EMIHU	25.203	123	82	3	38	150	6	128	4.8	36.2
sp|Q96GM8|TOE1_HUMAN	tr|R1FE98|R1FE98_EMIHU	31.818	66	44	1	169	234	188	252	0.039	42.4
sp|Q96GM8|TOE1_HUMAN	tr|A0A1D6PPV8|A0A1D6PPV8_MAIZE	29.197	137	88	4	30	157	15	151	0.064	41.6
sp|Q96GM8|TOE1_HUMAN	tr|E2C8P3|E2C8P3_HARSA	22.222	135	98	3	37	164	1	135	0.074	42.0
sp|Q96GM8|TOE1_HUMAN	tr|K7FXB8|K7FXB8_PELSI	46.341	41	22	0	170	210	215	255	0.15	40.4
sp|Q96GM8|TOE1_HUMAN	tr|K7FXB8|K7FXB8_PELSI	29.114	79	53	2	83	158	24	102	0.17	40.0
sp|Q96GM8|TOE1_HUMAN	tr|A0A3B4TKB4|A0A3B4TKB4_SERDU	25.207	242	149	9	36	266	12	232	0.21	39.7
sp|Q96GM8|TOE1_HUMAN	tr|G3Q3Z0|G3Q3Z0_GASAC	24.409	254	171	9	36	282	15	254	0.22	39.7
sp|Q96GM8|TOE1_HUMAN	tr|H2RKK1|H2RKK1_TAKRU	25.207	242	149	9	36	266	12	232	0.24	39.7
sp|Q96GM8|TOE1_HUMAN	tr|A0A445DY53|A0A445DY53_ARAHY	28.986	69	45	3	166	231	304	371	0.27	40.0
sp|Q96GM8|TOE1_HUMAN	tr|D2A3D8|D2A3D8_TRICA	25.000	240	153	10	36	266	18	239	0.27	39.3
sp|Q96GM8|TOE1_HUMAN	tr|A0A1U7RME0|A0A1U7RME0_ALLSI	27.778	90	49	3	97	172	5	92	0.30	39.7
sp|Q96GM8|TOE1_HUMAN	tr|A0A060W7W6|A0A060W7W6_ONCMY	25.207	242	149	9	36	266	12	232	0.38	38.9
sp|Q96GM8|TOE1_HUMAN	tr|A0A444ZG24|A0A444ZG24_ARAHY	24.479	192	123	5	85	266	63	242	0.42	38.9
sp|Q96GM8|TOE1_HUMAN	tr|A0A3B5KFQ7|A0A3B5KFQ7_TAKRU	25.194	258	164	11	36	282	12	251	0.63	38.1
sp|Q96GM8|TOE1_HUMAN	tr|G3GWN4|G3GWN4_CRIGR	28.571	70	40	2	97	158	5	72	0.67	38.5
sp|Q96GM8|TOE1_HUMAN	tr|A0A5G3HY10|A0A5G3HY10_XENTR	27.778	90	49	3	97	172	5	92	0.72	38.5
sp|Q96GM8|TOE1_HUMAN	tr|A0A445A4E8|A0A445A4E8_ARAHY	25.561	223	145	7	55	266	74	286	0.81	38.5
sp|Q96GM8|TOE1_HUMAN	tr|A0A3B4UGY6|A0A3B4UGY6_SERDU	24.903	257	166	10	36	282	12	251	0.82	38.1
sp|Q96GM8|TOE1_HUMAN	tr|G3HV43|G3HV43_CRIGR	27.083	144	84	5	37	168	1	135	0.89	37.0
sp|Q96GM8|TOE1_HUMAN	tr|K7UPB7|K7UPB7_MAIZE	27.737	137	90	4	30	157	15	151	0.97	37.7
sp|Q96GM8|TOE1_HUMAN	tr|W5JLF3|W5JLF3_ANODA	25.641	234	158	10	36	266	60	280	1.1	37.7
sp|Q96GM8|TOE1_HUMAN	tr|H2RLB5|H2RLB5_TAKRU	25.000	240	152	8	36	266	12	232	1.1	37.4
sp|Q96GM8|TOE1_HUMAN	tr|G3QCB5|G3QCB5_GASAC	23.950	238	161	7	34	266	22	244	1.3	37.4
sp|Q96GM8|TOE1_HUMAN	tr|A0A0L7LJ18|A0A0L7LJ18_9NEOP	22.835	127	85	3	1	126	152	266	1.5	37.4
sp|Q96GM8|TOE1_HUMAN	tr|A0A1S3RKD8|A0A1S3RKD8_SALSA	24.793	242	150	9	36	266	12	232	1.5	37.0
sp|Q96GM8|TOE1_HUMAN	tr|B8C6X4|B8C6X4_THAPS	47.826	46	22	2	186	230	527	571	1.7	37.7
sp|Q96GM8|TOE1_HUMAN	tr|R1BV33|R1BV33_EMIHU	33.333	48	32	0	169	216	261	308	2.0	37.0
sp|Q96GM8|TOE1_HUMAN	tr|A0A1D6PPW1|A0A1D6PPW1_MAIZE	27.007	137	91	4	30	157	15	151	2.4	36.6
sp|Q96GM8|TOE1_HUMAN	tr|A0A091IIA4|A0A091IIA4_CALAN	24.514	257	167	9	36	282	12	251	2.9	36.2
sp|Q96GM8|TOE1_HUMAN	tr|A0A139WIW9|A0A139WIW9_TRICA	31.250	48	33	0	290	337	291	338	3.0	36.6
sp|Q96GM8|TOE1_HUMAN	tr|K7E7Q9|K7E7Q9_ORNAN	28.889	90	48	3	97	172	5	92	3.3	35.8
sp|Q96GM8|TOE1_HUMAN	tr|F6ZIE2|F6ZIE2_ORNAN	24.514	257	167	10	36	282	12	251	3.4	36.2
sp|Q96GM8|TOE1_HUMAN	tr|A0A1L8HLG5|A0A1L8HLG5_XENLA	23.938	259	166	10	36	282	12	251	3.4	35.8
sp|Q96GM8|TOE1_HUMAN	tr|G1KF69|G1KF69_ANOCA	24.514	257	167	10	36	282	12	251	3.7	35.8
sp|Q96GM8|TOE1_HUMAN	tr|W5PI55|W5PI55_SHEEP	24.514	257	167	10	36	282	12	251	3.8	35.8
sp|Q96GM8|TOE1_HUMAN	sp|Q60809|CNOT7_MOUSE	24.514	257	167	10	36	282	12	251	3.8	35.8
sp|Q96GM8|TOE1_HUMAN	tr|A0A452E9Z0|A0A452E9Z0_CAPHI	24.514	257	167	10	36	282	12	251	3.8	35.8
sp|Q96GM8|TOE1_HUMAN	sp|Q3ZC01|CNOT7_BOVIN	24.514	257	167	10	36	282	12	251	3.8	35.8
sp|Q96GM8|TOE1_HUMAN	sp|A4II96|CNOT7_XENTR	23.938	259	166	10	36	282	12	251	3.8	35.8
sp|Q96GM8|TOE1_HUMAN	tr|A2YDR9|A2YDR9_ORYSI	28.125	128	77	4	32	149	1	123	4.0	35.8
sp|Q96GM8|TOE1_HUMAN	tr|A0A384DPX9|A0A384DPX9_URSMA	24.514	257	167	10	36	282	12	251	4.0	35.8
sp|Q96GM8|TOE1_HUMAN	tr|A0A2U4A838|A0A2U4A838_TURTR	24.514	257	167	10	36	282	12	251	4.0	35.8
sp|Q96GM8|TOE1_HUMAN	tr|A0A1U7TNJ1|A0A1U7TNJ1_TARSY	24.514	257	167	10	36	282	12	251	4.0	35.8
sp|Q96GM8|TOE1_HUMAN	tr|A0A480V562|A0A480V562_PIG	24.514	257	167	10	36	282	12	251	4.0	35.8
sp|Q96GM8|TOE1_HUMAN	tr|A0A2K6TZM7|A0A2K6TZM7_SAIBB	24.514	257	167	10	36	282	12	251	4.0	35.8
sp|Q96GM8|TOE1_HUMAN	tr|A0A2K6KEW7|A0A2K6KEW7_RHIBE	24.514	257	167	10	36	282	12	251	4.0	35.8
sp|Q96GM8|TOE1_HUMAN	tr|K7G147|K7G147_PELSI	24.514	257	167	10	36	282	12	251	4.0	35.8
sp|Q96GM8|TOE1_HUMAN	tr|A0A1U7R1U9|A0A1U7R1U9_ALLSI	24.514	257	167	10	36	282	12	251	4.0	35.8
sp|Q96GM8|TOE1_HUMAN	tr|H2PPM6|H2PPM6_PONAB	24.514	257	167	10	36	282	12	251	4.0	35.8
sp|Q96GM8|TOE1_HUMAN	tr|A0A2Y9EWR1|A0A2Y9EWR1_PHYMC	24.514	257	167	10	36	282	12	251	4.0	35.8
sp|Q96GM8|TOE1_HUMAN	tr|A0A096N6Y9|A0A096N6Y9_PAPAN	24.514	257	167	10	36	282	12	251	4.0	35.8
sp|Q96GM8|TOE1_HUMAN	tr|K7AMH1|K7AMH1_PANTR	24.514	257	167	10	36	282	12	251	4.0	35.8
sp|Q96GM8|TOE1_HUMAN	tr|A0A2R9BER6|A0A2R9BER6_PANPA	24.514	257	167	10	36	282	12	251	4.0	35.8
sp|Q96GM8|TOE1_HUMAN	tr|H0WTZ0|H0WTZ0_OTOGA	24.514	257	167	10	36	282	12	251	4.0	35.8
sp|Q96GM8|TOE1_HUMAN	tr|G1T7P8|G1T7P8_RABIT	24.514	257	167	10	36	282	12	251	4.0	35.8
sp|Q96GM8|TOE1_HUMAN	tr|A0A2U3WKZ0|A0A2U3WKZ0_ODORO	24.514	257	167	10	36	282	12	251	4.0	35.8
sp|Q96GM8|TOE1_HUMAN	tr|G1QQ61|G1QQ61_NOMLE	24.514	257	167	10	36	282	12	251	4.0	35.8
sp|Q96GM8|TOE1_HUMAN	tr|G1NW05|G1NW05_MYOLU	24.514	257	167	10	36	282	12	251	4.0	35.8
sp|Q96GM8|TOE1_HUMAN	tr|M3Z2P9|M3Z2P9_MUSPF	24.514	257	167	10	36	282	12	251	4.0	35.8
sp|Q96GM8|TOE1_HUMAN	tr|A0A1U8BFK6|A0A1U8BFK6_MESAU	24.514	257	167	10	36	282	12	251	4.0	35.8
sp|Q96GM8|TOE1_HUMAN	tr|A0A2K5WJS4|A0A2K5WJS4_MACFA	24.514	257	167	10	36	282	12	251	4.0	35.8
sp|Q96GM8|TOE1_HUMAN	tr|G3SLB8|G3SLB8_LOXAF	24.514	257	167	10	36	282	12	251	4.0	35.8
sp|Q96GM8|TOE1_HUMAN	tr|A0A340XES4|A0A340XES4_LIPVE	24.514	257	167	10	36	282	12	251	4.0	35.8
sp|Q96GM8|TOE1_HUMAN	tr|A0A2U3YMF5|A0A2U3YMF5_LEPWE	24.514	257	167	10	36	282	12	251	4.0	35.8
sp|Q96GM8|TOE1_HUMAN	tr|A0A287CZ06|A0A287CZ06_ICTTR	24.514	257	167	10	36	282	12	251	4.0	35.8
sp|Q96GM8|TOE1_HUMAN	sp|Q9UIV1|CNOT7_HUMAN	24.514	257	167	10	36	282	12	251	4.0	35.8
sp|Q96GM8|TOE1_HUMAN	tr|G3RST3|G3RST3_GORGO	24.514	257	167	10	36	282	12	251	4.0	35.8
sp|Q96GM8|TOE1_HUMAN	tr|A0A091DTD2|A0A091DTD2_FUKDA	24.514	257	167	10	36	282	12	251	4.0	35.8
sp|Q96GM8|TOE1_HUMAN	tr|M3VV22|M3VV22_FELCA	24.514	257	167	10	36	282	12	251	4.0	35.8
sp|Q96GM8|TOE1_HUMAN	tr|A0A1S2ZAC9|A0A1S2ZAC9_ERIEU	24.514	257	167	10	36	282	12	251	4.0	35.8
sp|Q96GM8|TOE1_HUMAN	tr|F7ARZ5|F7ARZ5_HORSE	24.514	257	167	10	36	282	12	251	4.0	35.8
sp|Q96GM8|TOE1_HUMAN	tr|A0A2Y9N5V9|A0A2Y9N5V9_DELLE	24.514	257	167	10	36	282	12	251	4.0	35.8
sp|Q96GM8|TOE1_HUMAN	tr|G3GZC4|G3GZC4_CRIGR	24.514	257	167	10	36	282	12	251	4.0	35.8
sp|Q96GM8|TOE1_HUMAN	tr|A0A0D9RW45|A0A0D9RW45_CHLSB	24.514	257	167	10	36	282	12	251	4.0	35.8
sp|Q96GM8|TOE1_HUMAN	tr|A0A2K5MT22|A0A2K5MT22_CERAT	24.514	257	167	10	36	282	12	251	4.0	35.8
sp|Q96GM8|TOE1_HUMAN	tr|A0A286XCM4|A0A286XCM4_CAVPO	24.514	257	167	10	36	282	12	251	4.0	35.8
sp|Q96GM8|TOE1_HUMAN	tr|E2RMU2|E2RMU2_CANLF	24.514	257	167	10	36	282	12	251	4.0	35.8
sp|Q96GM8|TOE1_HUMAN	tr|F6QE98|F6QE98_CALJA	24.514	257	167	10	36	282	12	251	4.0	35.8
sp|Q96GM8|TOE1_HUMAN	tr|H0ZA68|H0ZA68_TAEGU	24.514	257	167	10	36	282	12	251	4.0	35.8
sp|Q96GM8|TOE1_HUMAN	tr|A0A091WKS1|A0A091WKS1_OPIHO	24.514	257	167	10	36	282	12	251	4.0	35.8
sp|Q96GM8|TOE1_HUMAN	tr|G1NGD5|G1NGD5_MELGA	24.514	257	167	10	36	282	12	251	4.0	35.8
sp|Q96GM8|TOE1_HUMAN	tr|A0A091JGX0|A0A091JGX0_EGRGA	24.514	257	167	10	36	282	12	251	4.0	35.8
sp|Q96GM8|TOE1_HUMAN	tr|A0A093IVD9|A0A093IVD9_DRYPU	24.514	257	167	10	36	282	12	251	4.0	35.8
sp|Q96GM8|TOE1_HUMAN	tr|A0A2I0MMF9|A0A2I0MMF9_COLLI	24.514	257	167	10	36	282	12	251	4.0	35.8
sp|Q96GM8|TOE1_HUMAN	tr|A0A226NAF2|A0A226NAF2_CALSU	24.514	257	167	10	36	282	12	251	4.0	35.8
sp|Q96GM8|TOE1_HUMAN	tr|A0A087QYD9|A0A087QYD9_APTFO	24.514	257	167	10	36	282	12	251	4.0	35.8
sp|Q96GM8|TOE1_HUMAN	tr|R0JR16|R0JR16_ANAPL	24.514	257	167	10	36	282	12	251	4.0	35.8
sp|Q96GM8|TOE1_HUMAN	tr|A0A2K5CCY6|A0A2K5CCY6_AOTNA	24.514	257	167	10	36	282	12	251	4.0	35.8
sp|Q96GM8|TOE1_HUMAN	tr|D2HN30|D2HN30_AILME	24.514	257	167	10	36	282	12	251	4.0	35.8
sp|Q96GM8|TOE1_HUMAN	tr|A0A2K6GQS7|A0A2K6GQS7_PROCO	24.514	257	167	9	36	282	12	251	4.0	35.8
sp|Q96GM8|TOE1_HUMAN	tr|X2JCC3|X2JCC3_DROME	23.938	259	177	11	11	266	4	245	4.1	35.8
sp|Q96GM8|TOE1_HUMAN	tr|A0A194Q6F0|A0A194Q6F0_PAPXU	25.316	237	158	11	36	267	32	254	4.9	35.4
sp|Q96GM8|TOE1_HUMAN	tr|A0A3B6QM92|A0A3B6QM92_WHEAT	24.155	207	139	7	34	234	28	222	5.4	35.4
sp|Q96GM8|TOE1_HUMAN	tr|C0H4T9|C0H4T9_PLAF7	23.116	199	133	9	36	231	7	188	6.4	35.8
sp|Q96GM8|TOE1_HUMAN	tr|A0A445B4V6|A0A445B4V6_ARAHY	21.354	192	110	5	34	188	10	197	7.6	35.0
sp|Q96GM8|TOE1_HUMAN	tr|H2RHZ2|H2RHZ2_PANTR	24.790	238	155	8	36	266	12	232	9.0	34.7
sp|Q96GM8|TOE1_HUMAN	tr|A0A2R8ZY97|A0A2R8ZY97_PANPA	24.790	238	155	8	36	266	12	232	9.0	34.7
sp|Q96GM8|TOE1_HUMAN	tr|A0A060XBM6|A0A060XBM6_ONCMY	36.364	55	30	1	269	323	38	87	9.3	32.7
sp|Q96GM8|TOE1_HUMAN	tr|E9HKR2|E9HKR2_DAPPU	37.143	35	22	0	304	338	77	111	9.9	33.5
sp|Q96GM8|TOE1_HUMAN	tr|A0A4X2K5I0|A0A4X2K5I0_VOMUR	24.125	257	168	10	36	282	12	251	10.0	34.7
sp|Q9NW15|ANO10_HUMAN	sp|Q9NW15|ANO10_HUMAN	100.000	660	0	0	1	660	1	660	0.0	1361
sp|Q9NW15|ANO10_HUMAN	tr|G3RE27|G3RE27_GORGO	99.697	660	2	0	1	660	1	660	0.0	1356
sp|Q9NW15|ANO10_HUMAN	tr|H2QME1|H2QME1_PANTR	99.545	660	3	0	1	660	1	660	0.0	1354
sp|Q9NW15|ANO10_HUMAN	tr|H2PB11|H2PB11_PONAB	99.091	660	6	0	1	660	1	660	0.0	1350
sp|Q9NW15|ANO10_HUMAN	tr|G1R1T1|G1R1T1_NOMLE	98.788	660	8	0	1	660	1	660	0.0	1343
sp|Q9NW15|ANO10_HUMAN	tr|A0A2K6LBJ6|A0A2K6LBJ6_RHIBE	98.182	660	12	0	1	660	1	660	0.0	1340
sp|Q9NW15|ANO10_HUMAN	tr|A0A0D9RVX3|A0A0D9RVX3_CHLSB	98.030	660	13	0	1	660	1	660	0.0	1337
sp|Q9NW15|ANO10_HUMAN	tr|A0A2K5MDZ3|A0A2K5MDZ3_CERAT	97.727	660	15	0	1	660	1	660	0.0	1335
sp|Q9NW15|ANO10_HUMAN	tr|A0A2K5VZC1|A0A2K5VZC1_MACFA	97.576	660	16	0	1	660	1	660	0.0	1332
sp|Q9NW15|ANO10_HUMAN	tr|U3DKS8|U3DKS8_CALJA	97.576	660	16	0	1	660	1	660	0.0	1332
sp|Q9NW15|ANO10_HUMAN	tr|A0A1D5QCW0|A0A1D5QCW0_MACMU	97.576	660	16	0	1	660	22	681	0.0	1332
sp|Q9NW15|ANO10_HUMAN	tr|A0A2K5C671|A0A2K5C671_AOTNA	97.424	660	17	0	1	660	1	660	0.0	1332
sp|Q9NW15|ANO10_HUMAN	tr|A0A096N625|A0A096N625_PAPAN	97.424	660	17	0	1	660	1	660	0.0	1331
sp|Q9NW15|ANO10_HUMAN	tr|A0A2K6V0Y6|A0A2K6V0Y6_SAIBB	97.724	659	15	0	1	659	1	659	0.0	1330
sp|Q9NW15|ANO10_HUMAN	tr|A0A2K5YR23|A0A2K5YR23_MANLE	96.818	660	21	0	1	660	1	660	0.0	1326
sp|Q9NW15|ANO10_HUMAN	tr|A0A2K6F361|A0A2K6F361_PROCO	95.303	660	31	0	1	660	1	660	0.0	1307
sp|Q9NW15|ANO10_HUMAN	tr|H0XAB2|H0XAB2_OTOGA	94.529	658	35	1	1	658	1	657	0.0	1297
sp|Q9NW15|ANO10_HUMAN	tr|A0A3Q0EHP3|A0A3Q0EHP3_TARSY	94.091	660	39	0	1	660	1	660	0.0	1296
sp|Q9NW15|ANO10_HUMAN	tr|G1SUV0|G1SUV0_RABIT	93.788	660	41	0	1	660	1	660	0.0	1296
sp|Q9NW15|ANO10_HUMAN	tr|A0A3Q2HN93|A0A3Q2HN93_HORSE	93.485	660	43	0	1	660	21	680	0.0	1286
sp|Q9NW15|ANO10_HUMAN	tr|A0A2R8ZC63|A0A2R8ZC63_PANPA	95.606	660	3	2	1	660	1	634	0.0	1283
sp|Q9NW15|ANO10_HUMAN	tr|I3LZQ7|I3LZQ7_ICTTR	94.091	660	39	0	1	660	1	660	0.0	1274
sp|Q9NW15|ANO10_HUMAN	tr|A0A2U3WJM5|A0A2U3WJM5_ODORO	92.097	658	52	0	1	658	1	658	0.0	1267
sp|Q9NW15|ANO10_HUMAN	sp|Q8BH79|ANO10_MOUSE	91.781	657	54	0	1	657	1	657	0.0	1265
sp|Q9NW15|ANO10_HUMAN	tr|F1SRD2|F1SRD2_PIG	94.082	659	39	0	1	659	1	659	0.0	1262
sp|Q9NW15|ANO10_HUMAN	tr|G3H973|G3H973_CRIGR	91.476	657	56	0	1	657	1	657	0.0	1261
sp|Q9NW15|ANO10_HUMAN	tr|A0A1U7QWA8|A0A1U7QWA8_MESAU	91.364	660	56	1	1	660	1	659	0.0	1261
sp|Q9NW15|ANO10_HUMAN	tr|A0A2Y9QR73|A0A2Y9QR73_TRIMA	93.963	646	39	0	1	646	1	646	0.0	1248
sp|Q9NW15|ANO10_HUMAN	tr|A0A1S3GAD5|A0A1S3GAD5_DIPOR	91.199	659	56	1	1	659	1	657	0.0	1248
sp|Q9NW15|ANO10_HUMAN	tr|G3TJG6|G3TJG6_LOXAF	91.781	657	54	0	1	657	1	657	0.0	1240
sp|Q9NW15|ANO10_HUMAN	tr|A0A2Y9LLC4|A0A2Y9LLC4_DELLE	91.654	659	55	0	1	659	1	659	0.0	1237
sp|Q9NW15|ANO10_HUMAN	tr|A0A5F4DMX9|A0A5F4DMX9_CANLF	92.991	642	45	0	1	642	1	642	0.0	1229
sp|Q9NW15|ANO10_HUMAN	tr|A0A2I2V294|A0A2I2V294_FELCA	94.053	639	38	0	1	639	1	639	0.0	1227
sp|Q9NW15|ANO10_HUMAN	tr|M3YNG4|M3YNG4_MUSPF	88.954	679	55	1	1	659	1	679	0.0	1226
sp|Q9NW15|ANO10_HUMAN	tr|F1MX70|F1MX70_BOVIN	92.261	659	51	0	1	659	1	659	0.0	1221
sp|Q9NW15|ANO10_HUMAN	tr|A0A455AES6|A0A455AES6_PHYMC	91.385	650	56	0	1	650	1	650	0.0	1216
sp|Q9NW15|ANO10_HUMAN	tr|A0A384DP68|A0A384DP68_URSMA	90.881	658	53	1	1	658	1	651	0.0	1216
sp|Q9NW15|ANO10_HUMAN	tr|A0A2U4CAH9|A0A2U4CAH9_TURTR	92.188	640	50	0	1	640	1	640	0.0	1215
sp|Q9NW15|ANO10_HUMAN	tr|W5P1T1|W5P1T1_SHEEP	92.237	657	51	0	1	657	1	657	0.0	1211
sp|Q9NW15|ANO10_HUMAN	tr|A0A452EB09|A0A452EB09_CAPHI	92.237	657	51	0	1	657	1	657	0.0	1211
sp|Q9NW15|ANO10_HUMAN	tr|H0WBF0|H0WBF0_CAVPO	86.082	661	91	1	1	660	1	661	0.0	1207
sp|Q9NW15|ANO10_HUMAN	tr|A0A4X2LWU7|A0A4X2LWU7_VOMUR	84.414	648	100	1	1	647	1	648	0.0	1160
sp|Q9NW15|ANO10_HUMAN	tr|L5KHY5|L5KHY5_PTEAL	92.821	599	39	1	1	599	1	595	0.0	1160
sp|Q9NW15|ANO10_HUMAN	tr|G1Q899|G1Q899_MYOLU	92.487	599	45	0	1	599	1	599	0.0	1158
sp|Q9NW15|ANO10_HUMAN	tr|G1MAU8|G1MAU8_AILME	91.240	605	47	1	1	599	1	605	0.0	1152
sp|Q9NW15|ANO10_HUMAN	tr|A0A091DQF2|A0A091DQF2_FUKDA	86.677	638	83	1	1	638	1	636	0.0	1139
sp|Q9NW15|ANO10_HUMAN	tr|A0A340WFG2|A0A340WFG2_LIPVE	89.886	613	56	1	1	607	1	613	0.0	1124
sp|Q9NW15|ANO10_HUMAN	tr|A0A1S3AIZ9|A0A1S3AIZ9_ERIEU	89.185	601	65	0	1	601	1	601	0.0	1119
sp|Q9NW15|ANO10_HUMAN	tr|G5C203|G5C203_HETGA	87.776	589	72	0	1	589	1	589	0.0	1078
sp|Q9NW15|ANO10_HUMAN	tr|A0A1U7S346|A0A1U7S346_ALLSI	76.372	656	155	0	1	656	1	656	0.0	1058
sp|Q9NW15|ANO10_HUMAN	tr|A0A091JAA7|A0A091JAA7_CALAN	76.888	649	145	1	1	649	1	644	0.0	1055
sp|Q9NW15|ANO10_HUMAN	tr|F6TKR1|F6TKR1_ORNAN	82.862	601	101	1	1	599	29	629	0.0	1053
sp|Q9NW15|ANO10_HUMAN	tr|H0Z067|H0Z067_TAEGU	76.398	644	152	0	6	649	6	649	0.0	1046
sp|Q9NW15|ANO10_HUMAN	tr|R0JYP0|R0JYP0_ANAPL	77.273	638	140	1	1	638	1	633	0.0	1044
sp|Q9NW15|ANO10_HUMAN	tr|K7FRS7|K7FRS7_PELSI	76.524	656	154	0	1	656	1	656	0.0	1043
sp|Q9NW15|ANO10_HUMAN	tr|A0A2I0MQN8|A0A2I0MQN8_COLLI	77.196	649	143	1	1	649	1	644	0.0	1042
sp|Q9NW15|ANO10_HUMAN	tr|A0A091K027|A0A091K027_EGRGA	77.573	651	139	2	1	649	1	646	0.0	1038
sp|Q9NW15|ANO10_HUMAN	tr|A0A091WCW0|A0A091WCW0_OPIHO	75.963	649	151	1	1	649	1	644	0.0	1028
sp|Q9NW15|ANO10_HUMAN	tr|A0A093IFY2|A0A093IFY2_DRYPU	77.586	638	138	1	1	638	1	633	0.0	1026
sp|Q9NW15|ANO10_HUMAN	tr|G1KQK7|G1KQK7_ANOCA	73.692	650	170	1	1	650	1	649	0.0	1021
sp|Q9NW15|ANO10_HUMAN	tr|A0A099YUK8|A0A099YUK8_TINGU	76.803	638	142	2	1	638	1	632	0.0	1019
sp|Q9NW15|ANO10_HUMAN	tr|A0A087RAB1|A0A087RAB1_APTFO	76.332	638	146	1	1	638	1	633	0.0	1016
sp|Q9NW15|ANO10_HUMAN	tr|A0A226MU38|A0A226MU38_CALSU	75.828	604	141	1	1	604	1	599	0.0	971
sp|Q9NW15|ANO10_HUMAN	tr|G1NFI8|G1NFI8_MELGA	76.119	603	138	2	1	602	1	598	0.0	968
sp|Q9NW15|ANO10_HUMAN	tr|A0A5G3IZL8|A0A5G3IZL8_XENTR	69.360	656	194	3	1	654	1	651	0.0	949
sp|Q9NW15|ANO10_HUMAN	tr|A0A1L8FWG6|A0A1L8FWG6_XENLA	69.278	651	194	2	1	650	1	646	0.0	944
sp|Q9NW15|ANO10_HUMAN	tr|A0A5G3HCN4|A0A5G3HCN4_XENTR	69.290	648	192	2	1	646	1	643	0.0	940
sp|Q9NW15|ANO10_HUMAN	tr|A0A5G3HCN0|A0A5G3HCN0_XENTR	69.688	640	189	1	1	640	1	635	0.0	938
sp|Q9NW15|ANO10_HUMAN	tr|A0A5G3IZQ5|A0A5G3IZQ5_XENTR	69.844	640	185	2	1	640	1	632	0.0	934
sp|Q9NW15|ANO10_HUMAN	tr|F6RCX3|F6RCX3_XENTR	69.375	640	182	2	1	640	1	626	0.0	925
sp|Q9NW15|ANO10_HUMAN	tr|A0A1S3MLK0|A0A1S3MLK0_SALSA	67.188	640	210	0	1	640	1	640	0.0	907
sp|Q9NW15|ANO10_HUMAN	tr|A0A3B4U6S2|A0A3B4U6S2_SERDU	67.496	643	207	1	5	645	9	651	0.0	907
sp|Q9NW15|ANO10_HUMAN	tr|H2UAK7|H2UAK7_TAKRU	67.559	635	204	1	8	640	5	639	0.0	895
sp|Q9NW15|ANO10_HUMAN	tr|G3NI36|G3NI36_GASAC	67.624	627	201	1	14	638	13	639	0.0	884
sp|Q9NW15|ANO10_HUMAN	tr|A0A5G3HC85|A0A5G3HC85_XENTR	67.799	618	194	1	1	618	1	613	0.0	884
sp|Q9NW15|ANO10_HUMAN	tr|A0A060YBN0|A0A060YBN0_ONCMY	67.279	599	196	0	1	599	1	599	0.0	854
sp|Q9NW15|ANO10_HUMAN	tr|L7MUI7|L7MUI7_XENTR	70.683	556	159	1	85	640	20	571	0.0	830
sp|Q9NW15|ANO10_HUMAN	tr|A0A0Q3X4Y8|A0A0Q3X4Y8_AMAAE	66.277	599	136	4	1	599	1	533	0.0	811
sp|Q9NW15|ANO10_HUMAN	tr|A0A5F9D209|A0A5F9D209_RABIT	88.177	406	30	1	255	660	9	396	0.0	741
sp|Q9NW15|ANO10_HUMAN	tr|A0A1S3S084|A0A1S3S084_SALSA	71.493	442	126	0	158	599	25	466	0.0	672
sp|Q9NW15|ANO10_HUMAN	tr|A0A5G3JKD4|A0A5G3JKD4_XENTR	44.937	632	329	7	18	644	20	637	0.0	537
sp|Q9NW15|ANO10_HUMAN	tr|A0A1S3S0F2|A0A1S3S0F2_SALSA	63.049	387	143	0	1	387	1	387	0.0	529
sp|Q9NW15|ANO10_HUMAN	tr|A0A1L8GLJ5|A0A1L8GLJ5_XENLA	44.160	625	330	7	18	637	20	630	8.32e-178	525
sp|Q9NW15|ANO10_HUMAN	tr|G3NG32|G3NG32_GASAC	41.521	631	350	8	17	638	15	635	5.82e-176	520
sp|Q9NW15|ANO10_HUMAN	tr|A0A060X2A0|A0A060X2A0_ONCMY	41.772	632	342	7	17	640	37	650	2.54e-175	519
sp|Q9NW15|ANO10_HUMAN	tr|A0A1S3MMA1|A0A1S3MMA1_SALSA	39.787	656	349	7	17	640	53	694	1.94e-170	508
sp|Q9NW15|ANO10_HUMAN	tr|A0A3B4TDP8|A0A3B4TDP8_SERDU	40.582	653	338	8	17	638	61	694	3.00e-167	499
sp|Q9NW15|ANO10_HUMAN	tr|A0A1S3KMM3|A0A1S3KMM3_SALSA	39.385	650	354	7	17	640	36	671	8.69e-167	498
sp|Q9NW15|ANO10_HUMAN	tr|A0A1S3KMG7|A0A1S3KMG7_SALSA	38.872	656	355	6	17	640	53	694	3.68e-166	497
sp|Q9NW15|ANO10_HUMAN	tr|A0A151MR14|A0A151MR14_ALLMI	80.272	294	58	0	363	656	255	548	1.76e-165	490
sp|Q9NW15|ANO10_HUMAN	tr|A0A151MR14|A0A151MR14_ALLMI	67.704	257	75	1	1	257	14	262	1.36e-118	369
sp|Q9NW15|ANO10_HUMAN	tr|A0A060X9Q8|A0A060X9Q8_ONCMY	40.635	630	341	8	17	633	37	646	3.04e-163	488
sp|Q9NW15|ANO10_HUMAN	tr|H2RRA3|H2RRA3_TAKRU	40.278	648	347	10	17	639	54	686	1.14e-158	478
sp|Q9NW15|ANO10_HUMAN	tr|A0A067QT48|A0A067QT48_ZOONE	38.109	677	369	12	3	640	13	678	2.27e-153	464
sp|Q9NW15|ANO10_HUMAN	tr|D6WMZ4|D6WMZ4_TRICA	39.258	647	349	11	19	636	78	709	1.67e-151	460
sp|Q9NW15|ANO10_HUMAN	tr|W5JFB7|W5JFB7_ANODA	36.707	662	372	17	6	639	81	723	1.28e-129	404
sp|Q9NW15|ANO10_HUMAN	tr|A0A067QTS2|A0A067QTS2_ZOONE	38.667	600	320	11	79	637	49	641	1.00e-128	408
sp|Q9NW15|ANO10_HUMAN	tr|E2C170|E2C170_HARSA	35.536	681	359	14	19	637	18	680	3.97e-124	392
sp|Q9NW15|ANO10_HUMAN	tr|A0A026WLL0|A0A026WLL0_OOCBI	35.536	681	359	14	19	637	11	673	3.97e-121	390
sp|Q9NW15|ANO10_HUMAN	tr|D6WRQ5|D6WRQ5_TRICA	38.356	584	317	11	88	636	292	867	4.38e-121	392
sp|Q9NW15|ANO10_HUMAN	tr|A0A060YBP1|A0A060YBP1_ONCMY	36.300	573	321	10	102	639	34	597	2.17e-111	358
sp|Q9NW15|ANO10_HUMAN	tr|Q9V416|Q9V416_DROME	33.939	660	375	13	19	628	110	758	7.99e-99	335
sp|Q9NW15|ANO10_HUMAN	tr|E9FW08|E9FW08_DAPPU	32.616	558	313	12	120	625	126	672	1.48e-96	317
sp|Q9NW15|ANO10_HUMAN	tr|W5J5Y8|W5J5Y8_ANODA	32.448	678	379	16	19	629	101	766	1.07e-94	323
sp|Q9NW15|ANO10_HUMAN	tr|A0A0L0C2A4|A0A0L0C2A4_LUCCU	35.666	586	330	11	61	636	76	624	1.16e-94	310
sp|Q9NW15|ANO10_HUMAN	tr|O97132|O97132_DROME	35.763	590	326	16	61	637	85	634	1.12e-93	307
sp|Q9NW15|ANO10_HUMAN	tr|A0A060VWX3|A0A060VWX3_ONCMY	38.406	414	223	5	17	406	54	459	2.48e-91	308
sp|Q9NW15|ANO10_HUMAN	tr|A0A060VWX3|A0A060VWX3_ONCMY	42.857	238	127	2	406	640	722	953	6.97e-54	204
sp|Q9NW15|ANO10_HUMAN	tr|A0A5G3HTM8|A0A5G3HTM8_XENTR	40.921	369	207	4	18	385	7	365	3.16e-86	285
sp|Q9NW15|ANO10_HUMAN	tr|A0A5G3HTM8|A0A5G3HTM8_XENTR	51.974	152	70	1	496	644	399	550	6.02e-45	174
sp|Q9NW15|ANO10_HUMAN	tr|A0A151NQG7|A0A151NQG7_ALLMI	37.560	418	239	9	70	478	59	463	4.98e-70	251
sp|Q9NW15|ANO10_HUMAN	tr|A0A151NQG7|A0A151NQG7_ALLMI	43.125	160	90	1	481	639	650	809	1.64e-31	137
sp|Q9NW15|ANO10_HUMAN	tr|H2S6T2|H2S6T2_TAKRU	35.570	447	261	9	19	457	41	468	1.53e-69	249
sp|Q9NW15|ANO10_HUMAN	tr|H2S6T2|H2S6T2_TAKRU	42.169	166	94	2	475	639	633	797	4.32e-32	139
sp|Q9NW15|ANO10_HUMAN	tr|G3NYC9|G3NYC9_GASAC	36.142	451	253	10	19	457	87	514	2.25e-69	250
sp|Q9NW15|ANO10_HUMAN	tr|G3NYC9|G3NYC9_GASAC	41.250	160	93	1	481	639	735	894	8.10e-32	138
sp|Q9NW15|ANO10_HUMAN	tr|H2T8D2|H2T8D2_TAKRU	35.811	444	257	10	27	461	73	497	1.66e-68	244
sp|Q9NW15|ANO10_HUMAN	tr|H2T8D2|H2T8D2_TAKRU	43.312	157	88	1	481	636	664	820	1.46e-32	140
sp|Q9NW15|ANO10_HUMAN	tr|A0A3B4UF86|A0A3B4UF86_SERDU	35.177	452	265	10	19	461	85	517	3.03e-68	246
sp|Q9NW15|ANO10_HUMAN	tr|A0A3B4UF86|A0A3B4UF86_SERDU	43.671	158	88	1	481	637	688	845	5.80e-33	141
sp|Q9NW15|ANO10_HUMAN	tr|A0A1S3P985|A0A1S3P985_SALSA	36.364	396	234	7	70	457	130	515	5.94e-67	243
sp|Q9NW15|ANO10_HUMAN	tr|A0A1S3P985|A0A1S3P985_SALSA	43.373	166	93	1	475	639	723	888	5.21e-35	148
sp|Q9NW15|ANO10_HUMAN	tr|C0H8X5|C0H8X5_SALSA	39.296	341	193	5	118	453	147	478	2.25e-66	241
sp|Q9NW15|ANO10_HUMAN	tr|C0H8X5|C0H8X5_SALSA	43.038	158	89	1	481	637	669	826	1.00e-32	140
sp|Q9NW15|ANO10_HUMAN	tr|A0A1S3QYM3|A0A1S3QYM3_SALSA	39.296	341	193	5	118	453	109	440	2.52e-66	240
sp|Q9NW15|ANO10_HUMAN	tr|A0A1S3QYM3|A0A1S3QYM3_SALSA	41.718	163	94	1	476	637	626	788	1.18e-32	140
sp|Q9NW15|ANO10_HUMAN	tr|A0A5G3JEK8|A0A5G3JEK8_XENTR	33.781	447	269	8	19	457	41	468	4.26e-66	239
sp|Q9NW15|ANO10_HUMAN	tr|A0A5G3JEK8|A0A5G3JEK8_XENTR	40.476	168	99	1	473	639	609	776	1.57e-30	134
sp|Q9NW15|ANO10_HUMAN	tr|A0A5G3HQN2|A0A5G3HQN2_XENTR	33.781	447	269	8	19	457	34	461	6.31e-66	239
sp|Q9NW15|ANO10_HUMAN	tr|A0A5G3HQN2|A0A5G3HQN2_XENTR	40.854	164	96	1	477	639	648	811	1.68e-30	134
sp|Q9NW15|ANO10_HUMAN	tr|A0A1S3LWV5|A0A1S3LWV5_SALSA	35.961	406	235	10	61	453	56	449	7.64e-66	239
sp|Q9NW15|ANO10_HUMAN	tr|A0A1S3LWV5|A0A1S3LWV5_SALSA	40.876	137	79	1	476	612	627	761	5.96e-25	116
sp|Q9NW15|ANO10_HUMAN	tr|F7BCS1|F7BCS1_XENTR	33.781	447	269	8	19	457	40	467	7.80e-66	239
sp|Q9NW15|ANO10_HUMAN	tr|F7BCS1|F7BCS1_XENTR	40.476	168	99	1	473	639	667	834	1.79e-30	134
sp|Q9NW15|ANO10_HUMAN	tr|G3PSH7|G3PSH7_GASAC	35.099	453	268	10	19	461	100	536	8.84e-66	239
sp|Q9NW15|ANO10_HUMAN	tr|G3PSH7|G3PSH7_GASAC	43.210	162	89	2	481	639	734	895	1.62e-31	137
sp|Q9NW15|ANO10_HUMAN	tr|A0A1L8HXF4|A0A1L8HXF4_XENLA	35.859	396	236	7	70	457	106	491	8.73e-65	236
sp|Q9NW15|ANO10_HUMAN	tr|A0A1L8HXF4|A0A1L8HXF4_XENLA	41.071	168	98	1	473	639	690	857	3.31e-31	136
sp|Q9NW15|ANO10_HUMAN	tr|A0A1S3KKA7|A0A1S3KKA7_SALSA	36.041	394	230	8	70	453	131	512	4.09e-64	235
sp|Q9NW15|ANO10_HUMAN	tr|A0A1S3KKA7|A0A1S3KKA7_SALSA	42.169	166	95	1	475	639	791	956	1.63e-33	143
sp|Q9NW15|ANO10_HUMAN	tr|A0A194PWB5|A0A194PWB5_PAPXU	34.761	397	197	7	316	650	37	433	8.96e-64	228
sp|Q9NW15|ANO10_HUMAN	tr|A0A5G3JE98|A0A5G3JE98_XENTR	33.729	421	252	8	19	431	40	441	4.28e-63	222
sp|Q9NW15|ANO10_HUMAN	tr|F7BZK2|F7BZK2_XENTR	32.900	462	268	9	19	457	40	482	8.16e-63	231
sp|Q9NW15|ANO10_HUMAN	tr|F7BZK2|F7BZK2_XENTR	40.854	164	96	1	477	639	686	849	1.70e-30	134
sp|Q9NW15|ANO10_HUMAN	tr|A0A5G3JEH5|A0A5G3JEH5_XENTR	32.731	443	271	8	19	453	64	487	1.45e-62	231
sp|Q9NW15|ANO10_HUMAN	tr|A0A5G3JEH5|A0A5G3JEH5_XENTR	40.476	168	99	1	473	639	739	906	1.73e-30	134
sp|Q9NW15|ANO10_HUMAN	tr|A0A1S3G4K0|A0A1S3G4K0_DIPOR	36.725	403	223	8	70	457	95	480	3.54e-62	227
sp|Q9NW15|ANO10_HUMAN	tr|A0A1S3G4K0|A0A1S3G4K0_DIPOR	45.223	157	85	1	481	636	707	863	1.19e-31	137
sp|Q9NW15|ANO10_HUMAN	tr|H2NY03|H2NY03_PONAB	37.221	403	221	8	70	457	109	494	2.00e-61	226
sp|Q9NW15|ANO10_HUMAN	tr|H2NY03|H2NY03_PONAB	44.375	160	88	1	481	639	733	892	6.48e-32	138
sp|Q9NW15|ANO10_HUMAN	tr|I3M7L9|I3M7L9_ICTTR	36.725	403	223	8	70	457	109	494	3.76e-61	226
sp|Q9NW15|ANO10_HUMAN	tr|I3M7L9|I3M7L9_ICTTR	44.375	160	88	1	481	639	727	886	9.04e-32	138
sp|Q9NW15|ANO10_HUMAN	tr|A0A2K6MBJ2|A0A2K6MBJ2_RHIBE	36.973	403	222	8	70	457	109	494	3.81e-61	226
sp|Q9NW15|ANO10_HUMAN	tr|A0A2K6MBJ2|A0A2K6MBJ2_RHIBE	44.375	160	88	1	481	639	697	856	1.09e-31	137
sp|Q9NW15|ANO10_HUMAN	tr|A0A2K5VAS6|A0A2K5VAS6_MACFA	36.973	403	222	8	70	457	109	494	3.83e-61	227
sp|Q9NW15|ANO10_HUMAN	tr|A0A2K5VAS6|A0A2K5VAS6_MACFA	44.375	160	88	1	481	639	736	895	8.97e-32	138
sp|Q9NW15|ANO10_HUMAN	tr|A0A3B4U8J5|A0A3B4U8J5_SERDU	36.061	391	232	7	70	452	131	511	4.28e-61	226
sp|Q9NW15|ANO10_HUMAN	tr|A0A3B4U8J5|A0A3B4U8J5_SERDU	37.824	193	111	2	456	639	762	954	4.81e-33	142
sp|Q9NW15|ANO10_HUMAN	tr|A0A2R9AWD6|A0A2R9AWD6_PANPA	36.973	403	222	8	70	457	109	494	4.65e-61	226
sp|Q9NW15|ANO10_HUMAN	tr|A0A2R9AWD6|A0A2R9AWD6_PANPA	44.375	160	88	1	481	639	713	872	8.35e-32	138
sp|Q9NW15|ANO10_HUMAN	tr|A0A2Y9E0E4|A0A2Y9E0E4_TRIMA	36.228	403	225	8	70	457	109	494	7.02e-61	226
sp|Q9NW15|ANO10_HUMAN	tr|A0A2Y9E0E4|A0A2Y9E0E4_TRIMA	42.236	161	90	2	481	639	727	886	2.30e-30	134
sp|Q9NW15|ANO10_HUMAN	tr|G3UN14|G3UN14_LOXAF	36.111	396	235	7	70	457	108	493	9.59e-61	225
sp|Q9NW15|ANO10_HUMAN	tr|G3UN14|G3UN14_LOXAF	42.945	163	92	1	481	642	701	863	1.30e-31	137
sp|Q9NW15|ANO10_HUMAN	sp|Q9HCE9|ANO8_HUMAN	36.973	403	222	8	70	457	109	494	1.11e-60	225
sp|Q9NW15|ANO10_HUMAN	sp|Q9HCE9|ANO8_HUMAN	44.375	160	88	1	481	639	731	890	8.33e-32	138
sp|Q9NW15|ANO10_HUMAN	sp|Q6PB70|ANO8_MOUSE	36.111	396	235	7	70	457	109	494	1.12e-60	224
sp|Q9NW15|ANO10_HUMAN	sp|Q6PB70|ANO8_MOUSE	44.025	159	88	1	481	638	726	884	3.62e-31	136
sp|Q9NW15|ANO10_HUMAN	tr|H2QFQ8|H2QFQ8_PANTR	36.973	403	222	8	70	457	109	494	1.26e-60	225
sp|Q9NW15|ANO10_HUMAN	tr|H2QFQ8|H2QFQ8_PANTR	44.375	160	88	1	481	639	731	890	9.11e-32	138
sp|Q9NW15|ANO10_HUMAN	tr|F7FNX7|F7FNX7_ORNAN	36.829	391	220	9	79	457	93	468	1.52e-60	225
sp|Q9NW15|ANO10_HUMAN	tr|F7FNX7|F7FNX7_ORNAN	43.750	160	89	1	481	639	702	861	1.82e-31	137
sp|Q9NW15|ANO10_HUMAN	tr|G1R184|G1R184_NOMLE	39.130	345	196	5	118	457	105	440	1.97e-60	224
sp|Q9NW15|ANO10_HUMAN	tr|G1R184|G1R184_NOMLE	44.375	160	88	1	481	639	678	837	1.44e-31	137
sp|Q9NW15|ANO10_HUMAN	tr|E1BJF8|E1BJF8_BOVIN	36.476	403	224	8	70	457	109	494	2.19e-60	224
sp|Q9NW15|ANO10_HUMAN	tr|E1BJF8|E1BJF8_BOVIN	45.000	160	87	1	481	639	730	889	2.10e-32	140
sp|Q9NW15|ANO10_HUMAN	tr|A0A2U3YUS1|A0A2U3YUS1_LEPWE	36.228	403	225	8	70	457	109	494	2.37e-60	224
sp|Q9NW15|ANO10_HUMAN	tr|A0A2U3YUS1|A0A2U3YUS1_LEPWE	45.000	160	87	1	481	639	722	881	2.98e-32	139
sp|Q9NW15|ANO10_HUMAN	tr|A0A2Y9TKS5|A0A2Y9TKS5_PHYMC	36.476	403	224	8	70	457	109	494	2.81e-60	224
sp|Q9NW15|ANO10_HUMAN	tr|A0A2Y9TKS5|A0A2Y9TKS5_PHYMC	44.375	160	88	1	481	639	729	888	1.75e-31	137
sp|Q9NW15|ANO10_HUMAN	tr|A0A2R8NF61|A0A2R8NF61_CALJA	36.725	403	223	8	70	457	109	494	3.98e-60	224
sp|Q9NW15|ANO10_HUMAN	tr|A0A2R8NF61|A0A2R8NF61_CALJA	44.375	160	88	1	481	639	731	890	1.07e-31	138
sp|Q9NW15|ANO10_HUMAN	tr|A0A4X2KVA0|A0A4X2KVA0_VOMUR	37.310	394	215	8	79	457	98	474	4.01e-60	224
sp|Q9NW15|ANO10_HUMAN	tr|A0A4X2KVA0|A0A4X2KVA0_VOMUR	43.125	160	90	1	481	639	710	869	3.51e-30	133
sp|Q9NW15|ANO10_HUMAN	tr|A0A340XP36|A0A340XP36_LIPVE	36.476	403	224	8	70	457	104	489	4.32e-60	224
sp|Q9NW15|ANO10_HUMAN	tr|A0A340XP36|A0A340XP36_LIPVE	45.000	160	87	1	481	639	723	882	3.78e-32	139
sp|Q9NW15|ANO10_HUMAN	tr|A0A452F9R1|A0A452F9R1_CAPHI	36.476	403	224	8	70	457	109	494	4.56e-60	224
sp|Q9NW15|ANO10_HUMAN	tr|A0A452F9R1|A0A452F9R1_CAPHI	45.000	160	87	1	481	639	730	889	2.14e-32	140
sp|Q9NW15|ANO10_HUMAN	tr|A0A2Y9LXM7|A0A2Y9LXM7_DELLE	36.476	403	224	8	70	457	109	494	6.20e-60	223
sp|Q9NW15|ANO10_HUMAN	tr|A0A2Y9LXM7|A0A2Y9LXM7_DELLE	45.000	160	87	1	481	639	728	887	3.90e-32	139
sp|Q9NW15|ANO10_HUMAN	tr|A0A287AF70|A0A287AF70_PIG	36.476	403	224	8	70	457	109	494	7.05e-60	223
sp|Q9NW15|ANO10_HUMAN	tr|A0A287AF70|A0A287AF70_PIG	45.000	160	87	1	481	639	728	887	3.13e-32	139
sp|Q9NW15|ANO10_HUMAN	tr|A0A2U3W8R9|A0A2U3W8R9_ODORO	36.228	403	225	8	70	457	109	494	7.59e-60	223
sp|Q9NW15|ANO10_HUMAN	tr|A0A2U3W8R9|A0A2U3W8R9_ODORO	45.000	160	87	1	481	639	721	880	1.75e-32	140
sp|Q9NW15|ANO10_HUMAN	tr|H0WVE3|H0WVE3_OTOGA	36.476	403	224	8	70	457	109	494	8.66e-60	223
sp|Q9NW15|ANO10_HUMAN	tr|H0WVE3|H0WVE3_OTOGA	44.375	160	88	1	481	639	729	888	1.14e-31	137
sp|Q9NW15|ANO10_HUMAN	tr|A0A2K6FCL5|A0A2K6FCL5_PROCO	36.476	403	224	8	70	457	109	494	1.75e-59	222
sp|Q9NW15|ANO10_HUMAN	tr|A0A2K6FCL5|A0A2K6FCL5_PROCO	44.375	160	88	1	481	639	730	889	8.78e-32	138
sp|Q9NW15|ANO10_HUMAN	tr|A0A0L0CJR6|A0A0L0CJR6_LUCCU	32.914	477	271	11	19	457	108	573	6.56e-59	220
sp|Q9NW15|ANO10_HUMAN	tr|A0A0L0CJR6|A0A0L0CJR6_LUCCU	40.881	159	83	2	471	628	666	814	4.10e-30	133
sp|Q9NW15|ANO10_HUMAN	tr|L5L688|L5L688_PTEAL	35.236	403	229	8	70	457	84	469	1.52e-58	219
sp|Q9NW15|ANO10_HUMAN	tr|L5L688|L5L688_PTEAL	45.625	160	86	1	481	639	701	860	6.22e-33	141
sp|Q9NW15|ANO10_HUMAN	tr|A0A1S3WP08|A0A1S3WP08_ERIEU	37.719	342	199	5	121	457	74	406	1.39e-57	213
sp|Q9NW15|ANO10_HUMAN	tr|A0A1S3WP08|A0A1S3WP08_ERIEU	40.964	83	49	0	475	557	639	721	8.75e-11	71.2
sp|Q9NW15|ANO10_HUMAN	tr|A0A0D9QZX9|A0A0D9QZX9_CHLSB	37.101	407	223	9	70	460	109	498	4.02e-57	215
sp|Q9NW15|ANO10_HUMAN	tr|A0A0D9QZX9|A0A0D9QZX9_CHLSB	44.375	160	88	1	481	639	732	891	7.36e-32	138
sp|Q9NW15|ANO10_HUMAN	tr|F7GHA8|F7GHA8_MACMU	36.973	403	222	8	70	457	109	494	7.87e-57	214
sp|Q9NW15|ANO10_HUMAN	tr|F7GHA8|F7GHA8_MACMU	44.375	160	88	1	481	639	733	892	7.63e-32	138
sp|Q9NW15|ANO10_HUMAN	tr|A0A0A0MVP4|A0A0A0MVP4_PAPAN	36.973	403	222	8	70	457	109	494	7.94e-57	214
sp|Q9NW15|ANO10_HUMAN	tr|A0A0A0MVP4|A0A0A0MVP4_PAPAN	44.375	160	88	1	481	639	732	891	7.49e-32	138
sp|Q9NW15|ANO10_HUMAN	tr|A0A2K5LY54|A0A2K5LY54_CERAT	36.973	403	222	8	70	457	109	494	8.39e-57	214
sp|Q9NW15|ANO10_HUMAN	tr|A0A2K5LY54|A0A2K5LY54_CERAT	44.375	160	88	1	481	639	732	891	7.49e-32	138
sp|Q9NW15|ANO10_HUMAN	tr|W5Q6H8|W5Q6H8_SHEEP	34.925	398	227	8	70	452	109	489	2.46e-55	209
sp|Q9NW15|ANO10_HUMAN	tr|W5Q6H8|W5Q6H8_SHEEP	45.000	160	87	1	481	639	706	865	1.71e-32	140
sp|Q9NW15|ANO10_HUMAN	tr|G3SFT9|G3SFT9_GORGO	36.729	373	204	8	70	427	109	464	3.33e-55	203
sp|Q9NW15|ANO10_HUMAN	tr|A0A3B6EHC2|A0A3B6EHC2_WHEAT	30.989	526	310	13	154	645	155	661	6.22e-55	204
sp|Q9NW15|ANO10_HUMAN	tr|H0V8Z4|H0V8Z4_CAVPO	36.605	377	207	9	70	431	109	468	1.85e-54	206
sp|Q9NW15|ANO10_HUMAN	tr|H0V8Z4|H0V8Z4_CAVPO	44.375	160	88	1	481	639	695	854	7.45e-32	138
sp|Q9NW15|ANO10_HUMAN	tr|A0A3B6FRW7|A0A3B6FRW7_WHEAT	30.798	526	311	13	154	645	151	657	4.07e-54	201
sp|Q9NW15|ANO10_HUMAN	tr|A0A3Q0CGF8|A0A3Q0CGF8_MESAU	33.409	440	231	9	70	457	109	538	4.79e-54	205
sp|Q9NW15|ANO10_HUMAN	tr|A0A3Q0CGF8|A0A3Q0CGF8_MESAU	36.559	186	90	2	481	638	766	951	3.81e-27	123
sp|Q9NW15|ANO10_HUMAN	tr|A0A384D5R6|A0A384D5R6_URSMA	35.544	377	211	8	70	431	100	459	1.96e-53	204
sp|Q9NW15|ANO10_HUMAN	tr|A0A384D5R6|A0A384D5R6_URSMA	42.767	159	90	1	481	639	705	862	6.21e-30	132
sp|Q9NW15|ANO10_HUMAN	tr|A0A2K6TNN0|A0A2K6TNN0_SAIBB	36.193	373	206	8	70	427	109	464	3.68e-53	203
sp|Q9NW15|ANO10_HUMAN	tr|A0A2K6TNN0|A0A2K6TNN0_SAIBB	44.375	160	88	1	481	639	777	936	8.27e-32	138
sp|Q9NW15|ANO10_HUMAN	tr|A0A1S3NQI6|A0A1S3NQI6_SALSA	25.767	652	312	17	147	640	211	848	4.51e-53	201
sp|Q9NW15|ANO10_HUMAN	tr|M3YWT6|M3YWT6_MUSPF	35.925	373	207	8	70	427	109	464	5.71e-53	202
sp|Q9NW15|ANO10_HUMAN	tr|M3YWT6|M3YWT6_MUSPF	45.000	160	87	1	481	639	769	928	2.59e-32	139
sp|Q9NW15|ANO10_HUMAN	tr|F7CPA2|F7CPA2_HORSE	35.519	366	218	7	70	427	109	464	5.99e-53	202
sp|Q9NW15|ANO10_HUMAN	tr|F7CPA2|F7CPA2_HORSE	45.000	160	87	1	481	639	770	929	4.38e-32	139
sp|Q9NW15|ANO10_HUMAN	tr|A0A3B6GXG4|A0A3B6GXG4_WHEAT	30.095	525	315	12	154	645	152	657	6.49e-53	198
sp|Q9NW15|ANO10_HUMAN	tr|A0A5F5XTW2|A0A5F5XTW2_FELCA	35.657	373	208	8	70	427	109	464	7.34e-53	202
sp|Q9NW15|ANO10_HUMAN	tr|A0A5F5XTW2|A0A5F5XTW2_FELCA	45.000	160	87	1	481	639	771	930	2.98e-32	139
sp|Q9NW15|ANO10_HUMAN	tr|A0A099ZW89|A0A099ZW89_TINGU	25.472	636	311	16	161	644	178	802	1.37e-52	199
sp|Q9NW15|ANO10_HUMAN	tr|B8C6T3|B8C6T3_THAPS	25.751	699	411	21	30	642	19	695	1.62e-52	198
sp|Q9NW15|ANO10_HUMAN	tr|A0A5F4CH54|A0A5F4CH54_CANLF	35.657	373	208	8	70	427	109	464	3.09e-52	201
sp|Q9NW15|ANO10_HUMAN	tr|A0A5F4CH54|A0A5F4CH54_CANLF	45.000	160	87	1	481	639	769	928	3.60e-32	139
sp|Q9NW15|ANO10_HUMAN	tr|A0A5F5XZJ6|A0A5F5XZJ6_FELCA	24.490	686	360	14	112	654	216	886	4.12e-51	196
sp|Q9NW15|ANO10_HUMAN	tr|A0A2K5ZT24|A0A2K5ZT24_MANLE	36.729	373	204	8	70	427	73	428	7.36e-51	190
sp|Q9NW15|ANO10_HUMAN	tr|A0A2K5CED9|A0A2K5CED9_AOTNA	37.942	311	179	5	126	431	124	425	1.05e-50	196
sp|Q9NW15|ANO10_HUMAN	tr|A0A2K5CED9|A0A2K5CED9_AOTNA	45.000	160	87	1	481	639	603	762	9.10e-32	138
sp|Q9NW15|ANO10_HUMAN	tr|A0A2K6L0Z2|A0A2K6L0Z2_RHIBE	25.669	635	341	15	112	650	244	843	1.70e-50	194
sp|Q9NW15|ANO10_HUMAN	tr|A0A226MHS2|A0A226MHS2_CALSU	30.594	438	232	9	19	452	17	386	2.55e-50	186
sp|Q9NW15|ANO10_HUMAN	tr|H2QJR4|H2QJR4_PANTR	24.415	684	355	16	112	650	243	909	3.00e-50	194
sp|Q9NW15|ANO10_HUMAN	sp|Q6IWH7|ANO7_HUMAN	24.383	689	359	16	113	656	244	915	5.69e-50	192
sp|Q9NW15|ANO10_HUMAN	tr|M3XM57|M3XM57_MUSPF	24.744	683	352	17	112	649	202	867	8.11e-50	192
sp|Q9NW15|ANO10_HUMAN	tr|G3SZ74|G3SZ74_LOXAF	25.260	673	340	18	113	640	194	848	1.52e-49	191
sp|Q9NW15|ANO10_HUMAN	tr|A0A087RBN2|A0A087RBN2_APTFO	24.567	635	315	17	160	640	177	801	2.07e-49	190
sp|Q9NW15|ANO10_HUMAN	tr|A0A2R9CR59|A0A2R9CR59_PANPA	25.266	657	353	16	113	650	244	881	2.19e-49	191
sp|Q9NW15|ANO10_HUMAN	tr|G1P567|G1P567_MYOLU	24.496	645	331	16	158	657	223	856	2.22e-49	191
sp|Q9NW15|ANO10_HUMAN	tr|A0A1U7QEC6|A0A1U7QEC6_MESAU	24.751	703	343	19	113	660	186	857	2.64e-49	190
sp|Q9NW15|ANO10_HUMAN	tr|A0A151MJX1|A0A151MJX1_ALLMI	25.469	640	329	16	147	642	226	861	4.82e-49	189
sp|Q9NW15|ANO10_HUMAN	tr|A0A096NPA1|A0A096NPA1_PAPAN	24.675	693	359	17	112	659	244	918	7.83e-49	189
sp|Q9NW15|ANO10_HUMAN	tr|A0A2K5MQS3|A0A2K5MQS3_CERAT	24.854	684	352	16	112	650	245	911	1.29e-48	189
sp|Q9NW15|ANO10_HUMAN	tr|A0A1U7SQW0|A0A1U7SQW0_ALLSI	25.313	640	330	16	147	642	226	861	1.42e-48	188
sp|Q9NW15|ANO10_HUMAN	tr|A0A0D9R0F5|A0A0D9R0F5_CHLSB	25.619	687	343	18	112	650	245	911	1.75e-48	188
sp|Q9NW15|ANO10_HUMAN	tr|G3NKR6|G3NKR6_GASAC	24.655	653	339	14	154	656	161	810	4.25e-48	186
sp|Q9NW15|ANO10_HUMAN	tr|A0A5F4WGK2|A0A5F4WGK2_CALJA	25.219	686	348	16	112	651	186	852	6.75e-48	187
sp|Q9NW15|ANO10_HUMAN	tr|A0A2K5TW85|A0A2K5TW85_MACFA	24.891	687	348	17	112	650	245	911	1.94e-47	185
sp|Q9NW15|ANO10_HUMAN	tr|G1MDX7|G1MDX7_AILME	26.316	570	307	16	112	585	123	675	1.95e-47	184
sp|Q9NW15|ANO10_HUMAN	tr|G1K9Y5|G1K9Y5_ANOCA	27.395	522	272	13	154	577	145	657	2.46e-47	184
sp|Q9NW15|ANO10_HUMAN	tr|A0A2Y9E5H6|A0A2Y9E5H6_TRIMA	23.975	634	335	15	160	650	407	1036	3.64e-47	185
sp|Q9NW15|ANO10_HUMAN	tr|F7FWA0|F7FWA0_MACMU	24.891	687	348	17	112	650	245	911	4.49e-47	184
sp|Q9NW15|ANO10_HUMAN	tr|A0A444XCW3|A0A444XCW3_ARAHY	27.422	547	319	15	154	653	141	656	5.53e-47	181
sp|Q9NW15|ANO10_HUMAN	tr|A0A1D6NEF8|A0A1D6NEF8_MAIZE	28.731	536	312	13	155	645	148	658	9.19e-47	181
sp|Q9NW15|ANO10_HUMAN	tr|A0A1S3MTH4|A0A1S3MTH4_SALSA	77.451	102	23	0	537	638	1	102	1.23e-46	165
sp|Q9NW15|ANO10_HUMAN	tr|A0A445BPH5|A0A445BPH5_ARAHY	27.323	538	331	13	154	653	141	656	2.13e-46	179
sp|Q9NW15|ANO10_HUMAN	tr|G3NNM5|G3NNM5_GASAC	27.789	511	270	11	160	577	200	704	2.55e-46	181
sp|Q9NW15|ANO10_HUMAN	tr|H2P967|H2P967_PONAB	24.269	684	356	16	112	650	153	819	2.91e-46	181
sp|Q9NW15|ANO10_HUMAN	sp|Q14AT5|ANO7_MOUSE	24.128	688	357	16	113	656	186	852	3.20e-46	181
sp|Q9NW15|ANO10_HUMAN	tr|A0A067QQS1|A0A067QQS1_ZOONE	26.678	566	307	13	104	577	207	756	3.37e-46	181
sp|Q9NW15|ANO10_HUMAN	tr|G5B7V6|G5B7V6_HETGA	39.568	278	153	6	155	427	270	537	8.95e-46	181
sp|Q9NW15|ANO10_HUMAN	tr|G5B7V6|G5B7V6_HETGA	41.530	183	100	2	464	639	822	1004	1.64e-31	137
sp|Q9NW15|ANO10_HUMAN	tr|G5B7V6|G5B7V6_HETGA	35.849	159	93	4	118	271	125	279	5.79e-16	88.2
sp|Q9NW15|ANO10_HUMAN	tr|A0A2K1KCL4|A0A2K1KCL4_PHYPA	28.070	456	275	10	157	574	146	586	9.70e-46	178
sp|Q9NW15|ANO10_HUMAN	tr|A0A139WJC5|A0A139WJC5_TRICA	27.767	515	273	9	158	579	241	749	1.10e-45	180
sp|Q9NW15|ANO10_HUMAN	tr|A0A067QGJ1|A0A067QGJ1_ZOONE	25.914	629	310	17	154	636	119	737	1.80e-45	178
sp|Q9NW15|ANO10_HUMAN	tr|A0A139WH80|A0A139WH80_TRICA	27.466	517	273	11	158	579	362	871	3.47e-45	179
sp|Q9NW15|ANO10_HUMAN	tr|A0A1S3WN54|A0A1S3WN54_ERIEU	24.569	696	354	18	112	660	191	862	3.85e-45	178
sp|Q9NW15|ANO10_HUMAN	tr|M0SHW4|M0SHW4_MUSAM	28.131	519	325	11	154	644	141	639	4.14e-45	176
sp|Q9NW15|ANO10_HUMAN	tr|A0A0B4JCY1|A0A0B4JCY1_DROME	26.523	558	310	13	111	577	344	892	4.16e-45	179
sp|Q9NW15|ANO10_HUMAN	tr|A0A060XDG5|A0A060XDG5_ONCMY	43.602	211	113	2	244	453	22	227	4.18e-45	177
sp|Q9NW15|ANO10_HUMAN	tr|A0A060XDG5|A0A060XDG5_ONCMY	43.038	158	89	1	481	637	415	572	4.55e-32	138
sp|Q9NW15|ANO10_HUMAN	tr|A0A310TP27|A0A310TP27_XENLA	25.397	630	320	15	158	644	251	873	6.94e-45	177
sp|Q9NW15|ANO10_HUMAN	tr|A0A2I3GAB1|A0A2I3GAB1_NOMLE	24.024	666	353	17	112	650	241	880	7.65e-45	177
sp|Q9NW15|ANO10_HUMAN	tr|E9FRS9|E9FRS9_DAPPU	26.437	522	278	12	154	579	251	762	3.71e-44	175
sp|Q9NW15|ANO10_HUMAN	tr|A0A151MJ76|A0A151MJ76_ALLMI	27.519	516	269	11	158	577	519	1025	6.24e-44	175
sp|Q9NW15|ANO10_HUMAN	tr|R0LXN8|R0LXN8_ANAPL	28.292	562	289	14	113	577	289	833	9.91e-44	174
sp|Q9NW15|ANO10_HUMAN	tr|A0A1U7T2G2|A0A1U7T2G2_TARSY	26.679	536	282	16	113	553	244	763	1.75e-43	173
sp|Q9NW15|ANO10_HUMAN	tr|H0Z2N3|H0Z2N3_TAEGU	28.114	562	290	13	113	577	289	833	1.92e-43	173
sp|Q9NW15|ANO10_HUMAN	tr|G1MT02|G1MT02_MELGA	27.936	562	291	13	113	577	294	838	3.55e-43	172
sp|Q9NW15|ANO10_HUMAN	tr|H2NDV4|H2NDV4_PONAB	30.957	533	275	20	113	577	294	801	4.14e-43	172
sp|Q9NW15|ANO10_HUMAN	sp|A0MFS9|CACLC_ARATH	30.375	507	289	15	154	621	141	622	5.85e-43	170
sp|Q9NW15|ANO10_HUMAN	tr|Q7S8J4|Q7S8J4_NEUCR	27.888	502	283	16	167	609	151	632	6.13e-43	171
sp|Q9NW15|ANO10_HUMAN	tr|A0A151MBN6|A0A151MBN6_ALLMI	27.936	562	291	13	113	577	342	886	6.82e-43	172
sp|Q9NW15|ANO10_HUMAN	tr|A0A4X2K0Z1|A0A4X2K0Z1_VOMUR	28.650	548	279	17	114	577	148	667	7.88e-43	171
sp|Q9NW15|ANO10_HUMAN	tr|H9J1C7|H9J1C7_BOMMO	26.769	523	280	12	153	579	171	686	8.32e-43	171
sp|Q9NW15|ANO10_HUMAN	tr|F6T3H9|F6T3H9_ORNAN	28.269	566	284	15	113	577	302	846	8.76e-43	171
sp|Q9NW15|ANO10_HUMAN	tr|A0A3Q0GIL3|A0A3Q0GIL3_ALLSI	26.938	516	272	11	158	577	247	753	9.08e-43	171
sp|Q9NW15|ANO10_HUMAN	tr|A0A194PJV5|A0A194PJV5_PAPXU	27.344	512	278	13	158	579	360	867	9.11e-43	171
sp|Q9NW15|ANO10_HUMAN	tr|A0A1S3AJ33|A0A1S3AJ33_ERIEU	28.596	570	273	19	113	577	294	834	1.16e-42	171
sp|Q9NW15|ANO10_HUMAN	tr|A0A1U7V2D0|A0A1U7V2D0_TARSY	27.810	525	264	14	158	577	231	745	1.31e-42	171
sp|Q9NW15|ANO10_HUMAN	tr|A0A1U7V2D0|A0A1U7V2D0_TARSY	30.508	59	40	1	589	647	832	889	1.1	38.5
sp|Q9NW15|ANO10_HUMAN	tr|A0A087RKE5|A0A087RKE5_APTFO	27.936	562	291	13	113	577	288	832	2.26e-42	170
sp|Q9NW15|ANO10_HUMAN	tr|A0A093GLV9|A0A093GLV9_DRYPU	27.886	563	291	13	113	577	286	831	2.61e-42	170
sp|Q9NW15|ANO10_HUMAN	tr|G3QP18|G3QP18_GORGO	24.921	634	325	17	113	650	244	822	2.69e-42	169
sp|Q9NW15|ANO10_HUMAN	tr|A0A1U7SVK2|A0A1U7SVK2_TARSY	38.492	252	142	6	161	406	3	247	3.36e-42	158
sp|Q9NW15|ANO10_HUMAN	tr|A0A5F4CP42|A0A5F4CP42_CANLF	27.586	522	269	16	158	577	247	761	3.76e-42	169
sp|Q9NW15|ANO10_HUMAN	tr|A0A5F4CP42|A0A5F4CP42_CANLF	28.814	59	41	1	589	647	847	904	3.5	37.0
sp|Q9NW15|ANO10_HUMAN	tr|A0A2U3ZBE1|A0A2U3ZBE1_ODORO	28.244	524	263	17	158	577	251	765	7.07e-42	169
sp|Q9NW15|ANO10_HUMAN	tr|A0A2U3ZBE1|A0A2U3ZBE1_ODORO	30.508	59	40	1	589	647	852	909	0.82	38.9
sp|Q9NW15|ANO10_HUMAN	tr|A0A337S2X1|A0A337S2X1_FELCA	28.161	522	266	16	158	577	254	768	8.55e-42	168
sp|Q9NW15|ANO10_HUMAN	tr|A0A337S2X1|A0A337S2X1_FELCA	32.203	59	39	1	589	647	855	912	0.47	39.7
sp|Q9NW15|ANO10_HUMAN	tr|A0A026W5Q0|A0A026W5Q0_OOCBI	26.990	515	279	14	158	577	290	802	8.60e-42	168
sp|Q9NW15|ANO10_HUMAN	tr|M3XMS2|M3XMS2_MUSPF	28.244	524	263	17	158	577	233	747	1.18e-41	168
sp|Q9NW15|ANO10_HUMAN	tr|M3XMS2|M3XMS2_MUSPF	30.508	59	40	1	589	647	834	891	0.76	39.3
sp|Q9NW15|ANO10_HUMAN	tr|W5JVK2|W5JVK2_ANODA	24.248	565	313	16	111	577	184	731	1.49e-41	167
sp|Q9NW15|ANO10_HUMAN	tr|A0A3B4TE86|A0A3B4TE86_SERDU	25.962	624	310	20	160	643	255	866	1.55e-41	167
sp|Q9NW15|ANO10_HUMAN	tr|A0A1D6G2Z4|A0A1D6G2Z4_MAIZE	27.925	530	323	12	155	645	148	657	2.16e-41	165
sp|Q9NW15|ANO10_HUMAN	tr|H9G9B2|H9G9B2_ANOCA	28.092	566	285	15	113	577	306	850	2.73e-41	167
sp|Q9NW15|ANO10_HUMAN	tr|G1PG36|G1PG36_MYOLU	32.308	390	228	10	79	457	117	481	3.51e-41	167
sp|Q9NW15|ANO10_HUMAN	tr|G1PG36|G1PG36_MYOLU	44.375	160	88	1	481	639	713	872	5.33e-32	139
sp|Q9NW15|ANO10_HUMAN	tr|A0A0L0C4Q6|A0A0L0C4Q6_LUCCU	27.637	474	239	13	195	574	329	792	3.52e-41	167
sp|Q9NW15|ANO10_HUMAN	tr|A0A384D6J9|A0A384D6J9_URSMA	27.969	522	267	15	158	577	277	791	3.57e-41	166
sp|Q9NW15|ANO10_HUMAN	tr|A0A384D6J9|A0A384D6J9_URSMA	30.508	59	40	1	589	647	878	935	0.82	38.9
sp|Q9NW15|ANO10_HUMAN	tr|A0A287AL54|A0A287AL54_PIG	28.409	616	298	22	75	577	373	958	6.91e-41	166
sp|Q9NW15|ANO10_HUMAN	tr|A0A1S3MDN1|A0A1S3MDN1_SALSA	25.196	639	308	17	160	646	284	904	7.31e-41	166
sp|Q9NW15|ANO10_HUMAN	tr|A0A026W6U2|A0A026W6U2_OOCBI	27.533	523	261	15	155	577	374	878	7.45e-41	166
sp|Q9NW15|ANO10_HUMAN	tr|A0A2Y9NFQ2|A0A2Y9NFQ2_DELLE	27.586	522	269	16	158	577	273	787	1.00e-40	165
sp|Q9NW15|ANO10_HUMAN	tr|A0A2Y9NFQ2|A0A2Y9NFQ2_DELLE	30.508	59	40	1	589	647	874	931	1.5	38.1
sp|Q9NW15|ANO10_HUMAN	tr|A0A2K6GPJ8|A0A2K6GPJ8_PROCO	28.409	616	298	22	75	577	207	792	1.42e-40	165
sp|Q9NW15|ANO10_HUMAN	tr|G1MBE2|G1MBE2_AILME	27.586	522	269	15	158	577	232	746	1.59e-40	164
sp|Q9NW15|ANO10_HUMAN	tr|H2NID9|H2NID9_PONAB	28.130	615	300	21	75	577	172	756	2.34e-40	164
sp|Q9NW15|ANO10_HUMAN	tr|A0A287DCE2|A0A287DCE2_ICTTR	28.247	616	299	21	75	577	207	792	2.49e-40	164
sp|Q9NW15|ANO10_HUMAN	tr|A0A2U4A0N1|A0A2U4A0N1_TURTR	28.722	571	272	20	114	577	250	792	2.68e-40	164
sp|Q9NW15|ANO10_HUMAN	sp|Q8C5H1|ANO4_MOUSE	28.084	616	300	21	75	577	207	792	2.99e-40	164
sp|Q9NW15|ANO10_HUMAN	tr|A0A452E9F6|A0A452E9F6_CAPHI	28.247	616	299	22	75	577	216	801	3.15e-40	164
sp|Q9NW15|ANO10_HUMAN	tr|A0A2Y9SS70|A0A2Y9SS70_PHYMC	27.395	522	270	16	158	577	253	767	3.19e-40	164
sp|Q9NW15|ANO10_HUMAN	tr|A0A2Y9SS70|A0A2Y9SS70_PHYMC	30.508	59	40	1	589	647	854	911	1.5	38.1
sp|Q9NW15|ANO10_HUMAN	tr|A0A3Q0CNK9|A0A3Q0CNK9_MESAU	28.084	616	300	21	75	577	207	792	3.56e-40	163
sp|Q9NW15|ANO10_HUMAN	sp|A2AHL1|ANO3_MOUSE	29.049	568	273	16	113	577	294	834	3.58e-40	164
sp|Q9NW15|ANO10_HUMAN	tr|A0A1S3FGT5|A0A1S3FGT5_DIPOR	27.632	532	261	14	158	580	223	739	3.76e-40	163
sp|Q9NW15|ANO10_HUMAN	tr|A0A1S3ANM5|A0A1S3ANM5_ERIEU	28.897	571	271	20	114	577	250	792	3.76e-40	163
sp|Q9NW15|ANO10_HUMAN	tr|A0A2Y9QDP6|A0A2Y9QDP6_DELLE	28.722	571	272	20	114	577	250	792	3.83e-40	163
sp|Q9NW15|ANO10_HUMAN	sp|A6QLE6|ANO4_BOVIN	28.247	616	299	22	75	577	172	757	3.88e-40	163
sp|Q9NW15|ANO10_HUMAN	tr|A0A340Y1B4|A0A340Y1B4_LIPVE	28.722	571	272	20	114	577	250	792	4.16e-40	163
sp|Q9NW15|ANO10_HUMAN	tr|F1SGY1|F1SGY1_PIG	28.046	517	262	17	158	572	254	762	4.17e-40	163
sp|Q9NW15|ANO10_HUMAN	tr|F1SGY1|F1SGY1_PIG	32.203	59	39	1	589	647	846	903	0.13	41.6
sp|Q9NW15|ANO10_HUMAN	tr|A0A1L8GD39|A0A1L8GD39_XENLA	26.998	563	295	14	113	577	261	805	4.25e-40	163
sp|Q9NW15|ANO10_HUMAN	tr|W5PXP8|W5PXP8_SHEEP	28.247	616	299	22	75	577	405	990	4.28e-40	164
sp|Q9NW15|ANO10_HUMAN	tr|M3YJL9|M3YJL9_MUSPF	27.941	612	306	20	75	577	207	792	4.51e-40	163
sp|Q9NW15|ANO10_HUMAN	tr|A0A384DAH7|A0A384DAH7_URSMA	27.941	612	306	20	75	577	191	776	4.67e-40	163
sp|Q9NW15|ANO10_HUMAN	tr|G5BBI6|G5BBI6_HETGA	27.778	612	307	19	75	577	192	777	4.94e-40	163
sp|Q9NW15|ANO10_HUMAN	tr|A0A452DMJ2|A0A452DMJ2_CAPHI	27.186	526	266	16	158	577	253	767	4.94e-40	163
sp|Q9NW15|ANO10_HUMAN	tr|A0A452DMJ2|A0A452DMJ2_CAPHI	30.508	59	40	1	589	647	853	910	1.3	38.5
sp|Q9NW15|ANO10_HUMAN	tr|A0A337RWS0|A0A337RWS0_FELCA	27.941	612	306	20	75	577	405	990	4.99e-40	163
sp|Q9NW15|ANO10_HUMAN	tr|A0A5F4CFC6|A0A5F4CFC6_CANLF	28.268	612	304	21	75	577	364	949	5.24e-40	163
sp|Q9NW15|ANO10_HUMAN	tr|A0A1U7UCA0|A0A1U7UCA0_TARSY	28.084	616	300	21	75	577	207	792	5.27e-40	163
sp|Q9NW15|ANO10_HUMAN	tr|A0A2U3ZK93|A0A2U3ZK93_ODORO	27.941	612	306	20	75	577	176	761	5.29e-40	163
sp|Q9NW15|ANO10_HUMAN	tr|A0A3Q1M2M7|A0A3Q1M2M7_BOVIN	27.342	523	269	16	158	577	249	763	5.57e-40	163
sp|Q9NW15|ANO10_HUMAN	tr|A0A3Q1M2M7|A0A3Q1M2M7_BOVIN	24.528	53	40	0	595	647	854	906	3.2	37.0
sp|Q9NW15|ANO10_HUMAN	tr|A0A2Y9SWJ6|A0A2Y9SWJ6_PHYMC	28.571	567	278	18	114	577	415	957	6.10e-40	163
sp|Q9NW15|ANO10_HUMAN	tr|A0A091WRB1|A0A091WRB1_OPIHO	27.778	522	269	14	158	577	206	721	6.30e-40	162
sp|Q9NW15|ANO10_HUMAN	tr|A0A5F9CKF2|A0A5F9CKF2_RABIT	27.778	612	307	19	75	577	375	960	6.75e-40	163
sp|Q9NW15|ANO10_HUMAN	tr|A0A087RFK3|A0A087RFK3_APTFO	28.107	523	266	15	158	577	206	721	6.91e-40	162
sp|Q9NW15|ANO10_HUMAN	tr|A0A091E5E3|A0A091E5E3_FUKDA	27.778	612	307	19	75	577	227	812	7.83e-40	162
sp|Q9NW15|ANO10_HUMAN	tr|A0A2K5D7E0|A0A2K5D7E0_AOTNA	24.551	668	310	17	158	647	236	887	7.97e-40	162
sp|Q9NW15|ANO10_HUMAN	tr|G1NGP1|G1NGP1_MELGA	28.272	573	271	18	114	577	235	776	7.99e-40	162
sp|Q9NW15|ANO10_HUMAN	tr|F6ZT45|F6ZT45_HORSE	28.722	571	272	20	114	577	448	990	9.24e-40	162
sp|Q9NW15|ANO10_HUMAN	tr|A0A0L0CJY0|A0A0L0CJY0_LUCCU	26.042	576	290	16	111	577	460	1008	9.75e-40	162
sp|Q9NW15|ANO10_HUMAN	tr|A0A2U3XIN7|A0A2U3XIN7_LEPWE	28.105	612	305	21	75	577	207	792	1.00e-39	162
sp|Q9NW15|ANO10_HUMAN	tr|W5QE82|W5QE82_SHEEP	27.186	526	266	16	158	577	286	800	1.04e-39	162
sp|Q9NW15|ANO10_HUMAN	tr|W5QE82|W5QE82_SHEEP	30.508	59	40	1	589	647	886	943	1.3	38.5
sp|Q9NW15|ANO10_HUMAN	tr|A0A099Z0T5|A0A099Z0T5_TINGU	28.295	569	277	18	114	577	8	550	1.15e-39	160
sp|Q9NW15|ANO10_HUMAN	tr|K7FKZ0|K7FKZ0_PELSI	28.371	571	274	19	114	577	257	799	1.19e-39	162
sp|Q9NW15|ANO10_HUMAN	tr|G5AR27|G5AR27_HETGA	26.930	531	268	15	158	580	222	740	1.28e-39	162
sp|Q9NW15|ANO10_HUMAN	tr|G5AR27|G5AR27_HETGA	26.984	63	46	0	595	657	821	883	5.8	36.2
sp|Q9NW15|ANO10_HUMAN	tr|A0A091WHE9|A0A091WHE9_OPIHO	28.295	569	277	18	114	577	197	739	1.35e-39	162
sp|Q9NW15|ANO10_HUMAN	tr|A0A3Q0D0Y7|A0A3Q0D0Y7_MESAU	28.873	568	274	16	113	577	344	884	1.40e-39	162
sp|Q9NW15|ANO10_HUMAN	tr|A0A1S3SHU3|A0A1S3SHU3_SALSA	27.671	571	278	17	114	577	463	1005	1.48e-39	162
sp|Q9NW15|ANO10_HUMAN	tr|H9H0K2|H9H0K2_MELGA	37.857	280	161	7	70	341	82	356	1.52e-39	160
sp|Q9NW15|ANO10_HUMAN	tr|H9H0K2|H9H0K2_MELGA	50.794	63	31	0	476	538	617	679	9.81e-10	67.8
sp|Q9NW15|ANO10_HUMAN	tr|G1P8H6|G1P8H6_MYOLU	27.586	522	269	17	158	577	162	676	1.63e-39	161
sp|Q9NW15|ANO10_HUMAN	tr|G1P8H6|G1P8H6_MYOLU	30.189	53	37	0	595	647	768	820	0.10	42.0
sp|Q9NW15|ANO10_HUMAN	tr|A0A091EGJ7|A0A091EGJ7_FUKDA	26.930	531	268	15	158	580	236	754	1.67e-39	161
sp|Q9NW15|ANO10_HUMAN	tr|F6PYD8|F6PYD8_ORNAN	28.084	616	300	21	75	577	337	922	1.84e-39	161
sp|Q9NW15|ANO10_HUMAN	tr|A0A1S3N0R8|A0A1S3N0R8_SALSA	27.671	571	278	17	114	577	446	988	1.84e-39	162
sp|Q9NW15|ANO10_HUMAN	tr|R0LBR7|R0LBR7_ANAPL	28.295	569	277	18	114	577	234	776	1.88e-39	161
sp|Q9NW15|ANO10_HUMAN	tr|A0A2Y9FVU2|A0A2Y9FVU2_TRIMA	27.922	616	301	21	75	577	308	893	1.89e-39	161
sp|Q9NW15|ANO10_HUMAN	tr|A0A2I0LQF8|A0A2I0LQF8_COLLI	27.850	614	304	20	75	577	177	762	1.97e-39	161
sp|Q9NW15|ANO10_HUMAN	tr|A0A2K6UFB2|A0A2K6UFB2_SAIBB	27.922	616	301	21	75	577	207	792	2.08e-39	161
sp|Q9NW15|ANO10_HUMAN	tr|A0A2K5ED94|A0A2K5ED94_AOTNA	27.922	616	301	21	75	577	284	869	2.13e-39	161
sp|Q9NW15|ANO10_HUMAN	tr|F7GF05|F7GF05_CALJA	26.908	524	269	13	158	577	252	765	2.21e-39	161
sp|Q9NW15|ANO10_HUMAN	tr|F7GF05|F7GF05_CALJA	30.508	59	40	1	589	647	852	909	0.58	39.7
sp|Q9NW15|ANO10_HUMAN	tr|F7EUG3|F7EUG3_CALJA	24.401	668	311	17	158	647	479	1130	2.25e-39	161
sp|Q9NW15|ANO10_HUMAN	tr|A0A1U7RXG0|A0A1U7RXG0_ALLSI	27.193	570	293	14	113	577	342	894	2.33e-39	161
sp|Q9NW15|ANO10_HUMAN	tr|A0A2K5F1P5|A0A2K5F1P5_AOTNA	27.481	524	266	15	158	577	252	765	2.38e-39	161
sp|Q9NW15|ANO10_HUMAN	tr|A0A2K5F1P5|A0A2K5F1P5_AOTNA	26.415	53	39	0	595	647	857	909	0.62	39.3
sp|Q9NW15|ANO10_HUMAN	tr|A0A091KCN3|A0A091KCN3_EGRGA	28.295	569	277	18	114	577	197	739	2.44e-39	160
sp|Q9NW15|ANO10_HUMAN	tr|A0A2K6AEU5|A0A2K6AEU5_MANLE	27.922	616	301	21	75	577	207	792	2.45e-39	161
sp|Q9NW15|ANO10_HUMAN	tr|A0A0D9S198|A0A0D9S198_CHLSB	27.922	616	301	21	75	577	207	792	2.45e-39	161
sp|Q9NW15|ANO10_HUMAN	tr|E9I385|E9I385_DAPPU	40.761	184	106	2	361	544	24	204	2.47e-39	149
sp|Q9NW15|ANO10_HUMAN	tr|G3RP36|G3RP36_GORGO	27.922	616	301	21	75	577	207	792	2.47e-39	161
sp|Q9NW15|ANO10_HUMAN	tr|A0A091J6U0|A0A091J6U0_EGRGA	26.773	564	297	12	113	577	288	834	2.50e-39	161
sp|Q9NW15|ANO10_HUMAN	tr|H2RDX1|H2RDX1_PANTR	27.922	616	301	21	75	577	207	792	2.52e-39	161
sp|Q9NW15|ANO10_HUMAN	tr|A0A2I3H7Y8|A0A2I3H7Y8_NOMLE	27.922	616	301	21	75	577	207	792	2.52e-39	161
sp|Q9NW15|ANO10_HUMAN	tr|A0A151MBM6|A0A151MBM6_ALLMI	23.994	671	330	17	158	658	221	881	2.52e-39	160
sp|Q9NW15|ANO10_HUMAN	tr|A0A087QJG5|A0A087QJG5_APTFO	27.850	614	304	20	75	577	154	739	2.63e-39	160
sp|Q9NW15|ANO10_HUMAN	sp|Q32M45|ANO4_HUMAN	27.922	616	301	21	75	577	207	792	2.63e-39	161
sp|Q9NW15|ANO10_HUMAN	tr|F7EZV1|F7EZV1_CALJA	27.922	616	301	21	75	577	404	989	2.79e-39	161
sp|Q9NW15|ANO10_HUMAN	tr|A0A2I3LU78|A0A2I3LU78_PAPAN	27.922	616	301	21	75	577	373	958	3.09e-39	161
sp|Q9NW15|ANO10_HUMAN	tr|E9G415|E9G415_DAPPU	26.714	569	297	15	111	577	157	707	3.12e-39	160
sp|Q9NW15|ANO10_HUMAN	tr|G1KM16|G1KM16_ANOCA	28.021	571	276	18	114	577	106	648	3.20e-39	160
sp|Q9NW15|ANO10_HUMAN	tr|A0A2K5N7E2|A0A2K5N7E2_CERAT	27.922	616	301	21	75	577	358	943	3.31e-39	160
sp|Q9NW15|ANO10_HUMAN	tr|A0A1D5Q8V6|A0A1D5Q8V6_MACMU	27.922	616	301	21	75	577	389	974	3.46e-39	160
sp|Q9NW15|ANO10_HUMAN	tr|A0A2K5TK39|A0A2K5TK39_MACFA	27.922	616	301	21	75	577	389	974	3.46e-39	160
sp|Q9NW15|ANO10_HUMAN	tr|A0A099ZN70|A0A099ZN70_TINGU	27.778	522	269	14	158	577	206	721	3.74e-39	160
sp|Q9NW15|ANO10_HUMAN	tr|A0A099ZN70|A0A099ZN70_TINGU	30.508	59	40	1	589	647	809	866	5.2	36.6
sp|Q9NW15|ANO10_HUMAN	tr|A0A3Q0GCJ2|A0A3Q0GCJ2_ALLSI	24.256	672	327	18	158	658	267	927	3.77e-39	160
sp|Q9NW15|ANO10_HUMAN	tr|H0X6I3|H0X6I3_OTOGA	28.697	568	275	17	113	577	278	818	4.03e-39	160
sp|Q9NW15|ANO10_HUMAN	tr|E2BRL6|E2BRL6_HARSA	26.121	513	286	12	158	577	96	608	4.10e-39	160
sp|Q9NW15|ANO10_HUMAN	tr|W5JDY9|W5JDY9_ANODA	24.382	566	313	12	111	577	151	700	4.75e-39	160
sp|Q9NW15|ANO10_HUMAN	tr|A0A286Y2P6|A0A286Y2P6_CAVPO	28.371	571	274	19	114	577	250	792	5.02e-39	160
sp|Q9NW15|ANO10_HUMAN	tr|H0V5S8|H0V5S8_CAVPO	28.873	568	274	16	113	577	294	834	5.03e-39	160
sp|Q9NW15|ANO10_HUMAN	tr|A0A340YHR3|A0A340YHR3_LIPVE	27.048	525	268	16	158	577	259	773	5.33e-39	160
sp|Q9NW15|ANO10_HUMAN	tr|A0A340YHR3|A0A340YHR3_LIPVE	30.508	59	40	1	589	647	860	917	1.4	38.1
sp|Q9NW15|ANO10_HUMAN	tr|A0A151LZ51|A0A151LZ51_ALLMI	28.021	571	276	19	114	577	260	802	5.43e-39	160
sp|Q9NW15|ANO10_HUMAN	tr|A0A2I0LIA3|A0A2I0LIA3_COLLI	33.929	336	181	7	153	457	28	353	5.55e-39	159
sp|Q9NW15|ANO10_HUMAN	tr|A0A2I0LIA3|A0A2I0LIA3_COLLI	42.424	165	94	1	476	639	531	695	1.74e-31	137
sp|Q9NW15|ANO10_HUMAN	tr|A0A093IGF2|A0A093IGF2_DRYPU	27.451	612	309	19	75	577	154	739	5.65e-39	160
sp|Q9NW15|ANO10_HUMAN	tr|A0A3B4UUR0|A0A3B4UUR0_SERDU	27.671	571	278	17	114	577	438	980	5.66e-39	160
sp|Q9NW15|ANO10_HUMAN	tr|A0A1S3FEW0|A0A1S3FEW0_DIPOR	28.673	565	279	16	113	577	278	818	7.07e-39	159
sp|Q9NW15|ANO10_HUMAN	tr|G3Q7C6|G3Q7C6_GASAC	27.257	565	287	15	114	577	216	757	7.36e-39	159
sp|Q9NW15|ANO10_HUMAN	tr|G3SPY5|G3SPY5_LOXAF	27.614	612	308	19	75	577	207	792	8.50e-39	159
sp|Q9NW15|ANO10_HUMAN	tr|A0A2I2ZSJ6|A0A2I2ZSJ6_GORGO	26.857	525	269	14	158	577	243	757	8.69e-39	159
sp|Q9NW15|ANO10_HUMAN	tr|A0A2I2ZSJ6|A0A2I2ZSJ6_GORGO	30.508	59	40	1	589	647	844	901	0.73	39.3
sp|Q9NW15|ANO10_HUMAN	tr|A0A1D5QIZ7|A0A1D5QIZ7_MACMU	29.152	566	275	20	113	577	295	835	8.76e-39	159
sp|Q9NW15|ANO10_HUMAN	tr|A0A4X2L7R0|A0A4X2L7R0_VOMUR	27.291	502	254	14	160	577	199	673	8.90e-39	159
sp|Q9NW15|ANO10_HUMAN	tr|A0A1U7TKI6|A0A1U7TKI6_TARSY	28.975	566	276	19	113	577	278	818	9.11e-39	159
sp|Q9NW15|ANO10_HUMAN	tr|G3R6D7|G3R6D7_GORGO	29.152	566	275	20	113	577	207	747	9.16e-39	159
sp|Q9NW15|ANO10_HUMAN	tr|A0A2K6TUY7|A0A2K6TUY7_SAIBB	28.975	566	276	19	113	577	294	834	1.04e-38	159
sp|Q9NW15|ANO10_HUMAN	tr|A0A2K6JXX6|A0A2K6JXX6_RHIBE	29.152	566	275	20	113	577	294	834	1.07e-38	159
sp|Q9NW15|ANO10_HUMAN	tr|A0A1L8GY10|A0A1L8GY10_XENLA	27.603	605	301	21	79	577	418	991	1.14e-38	159
sp|Q9NW15|ANO10_HUMAN	tr|D2A4M0|D2A4M0_TRICA	25.497	604	324	17	91	577	258	852	1.15e-38	159
sp|Q9NW15|ANO10_HUMAN	tr|D2A4M0|D2A4M0_TRICA	31.325	83	53	1	575	657	920	998	0.19	41.2
sp|Q9NW15|ANO10_HUMAN	tr|A0A2I3SMX8|A0A2I3SMX8_PANTR	28.975	566	276	19	113	577	355	895	1.16e-38	159
sp|Q9NW15|ANO10_HUMAN	tr|A0A2R9B3M4|A0A2R9B3M4_PANPA	28.975	566	276	19	113	577	355	895	1.16e-38	159
sp|Q9NW15|ANO10_HUMAN	tr|A0A1L8GUY0|A0A1L8GUY0_XENLA	27.076	602	309	19	79	577	47	621	1.18e-38	158
sp|Q9NW15|ANO10_HUMAN	tr|A0A2I3N385|A0A2I3N385_PAPAN	29.152	566	275	20	113	577	294	834	1.19e-38	159
sp|Q9NW15|ANO10_HUMAN	tr|A0A2K5Z059|A0A2K5Z059_MANLE	29.152	566	275	20	113	577	294	834	1.20e-38	159
sp|Q9NW15|ANO10_HUMAN	tr|A0A0D9QYS3|A0A0D9QYS3_CHLSB	29.152	566	275	20	113	577	294	834	1.20e-38	159
sp|Q9NW15|ANO10_HUMAN	tr|A0A2K5L9N5|A0A2K5L9N5_CERAT	29.152	566	275	20	113	577	294	834	1.20e-38	159
sp|Q9NW15|ANO10_HUMAN	tr|A0A2K6TVY0|A0A2K6TVY0_SAIBB	24.448	634	319	16	113	650	236	805	1.20e-38	158
sp|Q9NW15|ANO10_HUMAN	sp|Q9BYT9|ANO3_HUMAN	29.152	566	275	20	113	577	294	834	1.25e-38	159
sp|Q9NW15|ANO10_HUMAN	tr|F7DMX9|F7DMX9_CALJA	29.152	566	275	20	113	577	294	834	1.25e-38	159
sp|Q9NW15|ANO10_HUMAN	sp|Q4KMQ2|ANO6_HUMAN	27.238	525	267	16	158	577	232	746	1.26e-38	159
sp|Q9NW15|ANO10_HUMAN	sp|Q4KMQ2|ANO6_HUMAN	30.508	59	40	1	589	647	833	890	0.71	39.3
sp|Q9NW15|ANO10_HUMAN	tr|A0A2K5W607|A0A2K5W607_MACFA	27.238	525	267	16	158	577	253	767	1.27e-38	159
sp|Q9NW15|ANO10_HUMAN	tr|A0A2K5W607|A0A2K5W607_MACFA	30.508	59	40	1	589	647	854	911	0.80	38.9
sp|Q9NW15|ANO10_HUMAN	tr|A0A096N9C6|A0A096N9C6_PAPAN	27.238	525	267	16	158	577	253	767	1.30e-38	159
sp|Q9NW15|ANO10_HUMAN	tr|A0A096N9C6|A0A096N9C6_PAPAN	30.508	59	40	1	589	647	854	911	1.1	38.5
sp|Q9NW15|ANO10_HUMAN	tr|A0A2Y9RSL5|A0A2Y9RSL5_TRIMA	27.810	525	264	15	158	577	248	762	1.32e-38	159
sp|Q9NW15|ANO10_HUMAN	tr|A0A2Y9RSL5|A0A2Y9RSL5_TRIMA	27.119	59	43	0	589	647	848	906	0.11	42.0
sp|Q9NW15|ANO10_HUMAN	tr|A0A2K6SUW3|A0A2K6SUW3_SAIBB	26.718	524	270	13	158	577	252	765	1.33e-38	159
sp|Q9NW15|ANO10_HUMAN	tr|A0A2K6SUW3|A0A2K6SUW3_SAIBB	30.508	59	40	1	589	647	852	909	0.57	39.7
sp|Q9NW15|ANO10_HUMAN	tr|A0A2K5Z3T8|A0A2K5Z3T8_MANLE	27.238	525	267	16	158	577	253	767	1.36e-38	159
sp|Q9NW15|ANO10_HUMAN	tr|A0A2K5Z3T8|A0A2K5Z3T8_MANLE	30.508	59	40	1	589	647	854	911	1.1	38.5
sp|Q9NW15|ANO10_HUMAN	tr|H2SG06|H2SG06_TAKRU	26.770	579	289	17	125	577	223	792	1.38e-38	159
sp|Q9NW15|ANO10_HUMAN	tr|L5KIJ1|L5KIJ1_PTEAL	29.151	542	255	18	114	577	10	500	1.38e-38	157
sp|Q9NW15|ANO10_HUMAN	tr|A0A2R9BIY8|A0A2R9BIY8_PANPA	27.238	525	267	16	158	577	228	742	1.40e-38	159
sp|Q9NW15|ANO10_HUMAN	tr|A0A2R9BIY8|A0A2R9BIY8_PANPA	30.508	59	40	1	589	647	829	886	0.72	39.3
sp|Q9NW15|ANO10_HUMAN	tr|A0A2I3RK99|A0A2I3RK99_PANTR	27.238	525	267	16	158	577	253	767	1.47e-38	159
sp|Q9NW15|ANO10_HUMAN	tr|A0A2I3RK99|A0A2I3RK99_PANTR	30.508	59	40	1	589	647	854	911	0.76	39.3
sp|Q9NW15|ANO10_HUMAN	tr|G1TEN3|G1TEN3_RABIT	28.647	569	274	17	113	577	294	834	1.68e-38	158
sp|Q9NW15|ANO10_HUMAN	sp|Q6P9J9|ANO6_MOUSE	27.778	522	268	14	158	577	233	747	1.68e-38	158
sp|Q9NW15|ANO10_HUMAN	sp|Q6P9J9|ANO6_MOUSE	26.415	53	39	0	595	647	839	891	2.5	37.4
sp|Q9NW15|ANO10_HUMAN	tr|H2NH13|H2NH13_PONAB	27.238	525	267	16	158	577	182	696	1.79e-38	158
sp|Q9NW15|ANO10_HUMAN	tr|H2NH13|H2NH13_PONAB	30.508	59	40	1	589	647	783	840	1.1	38.5
sp|Q9NW15|ANO10_HUMAN	tr|A0A2K5V2S6|A0A2K5V2S6_MACFA	28.822	569	273	19	113	577	294	834	1.93e-38	158
sp|Q9NW15|ANO10_HUMAN	tr|A0A5F8A0Z8|A0A5F8A0Z8_MACMU	26.667	525	270	14	158	577	255	769	2.03e-38	158
sp|Q9NW15|ANO10_HUMAN	tr|A0A5F8A0Z8|A0A5F8A0Z8_MACMU	30.508	59	40	1	589	647	856	913	0.71	39.3
sp|Q9NW15|ANO10_HUMAN	tr|I3N1J6|I3N1J6_ICTTR	26.276	529	267	14	158	577	206	720	2.14e-38	158
sp|Q9NW15|ANO10_HUMAN	tr|I3N1J6|I3N1J6_ICTTR	28.814	59	41	1	589	647	807	864	3.7	37.0
sp|Q9NW15|ANO10_HUMAN	tr|G1S8D4|G1S8D4_NOMLE	27.238	525	267	16	158	577	253	767	2.61e-38	158
sp|Q9NW15|ANO10_HUMAN	tr|G1S8D4|G1S8D4_NOMLE	30.508	59	40	1	589	647	854	911	0.76	39.3
sp|Q9NW15|ANO10_HUMAN	tr|A0A0N0P9T9|A0A0N0P9T9_PAPXU	32.292	288	181	7	53	329	100	384	2.62e-38	152
sp|Q9NW15|ANO10_HUMAN	tr|A0A091IQL1|A0A091IQL1_EGRGA	27.704	527	267	16	158	577	206	725	2.88e-38	157
sp|Q9NW15|ANO10_HUMAN	tr|A0A2K6KMN4|A0A2K6KMN4_RHIBE	27.922	616	300	22	75	577	207	791	2.89e-38	157
sp|Q9NW15|ANO10_HUMAN	tr|A0A0D9R355|A0A0D9R355_CHLSB	26.476	525	271	14	158	577	232	746	3.71e-38	157
sp|Q9NW15|ANO10_HUMAN	tr|A0A0D9R355|A0A0D9R355_CHLSB	30.508	59	40	1	589	647	833	890	0.72	39.3
sp|Q9NW15|ANO10_HUMAN	tr|A0A2K6T1F1|A0A2K6T1F1_SAIBB	24.000	675	305	18	158	647	411	1062	3.81e-38	157
sp|Q9NW15|ANO10_HUMAN	tr|G1S826|G1S826_NOMLE	24.148	675	304	18	158	647	236	887	4.23e-38	157
sp|Q9NW15|ANO10_HUMAN	tr|H0XDL6|H0XDL6_OTOGA	26.857	525	269	14	158	577	221	735	4.43e-38	157
sp|Q9NW15|ANO10_HUMAN	tr|H0XDL6|H0XDL6_OTOGA	28.302	53	38	0	595	647	827	879	0.29	40.4
sp|Q9NW15|ANO10_HUMAN	tr|B8A8C0|B8A8C0_ORYSI	28.346	508	292	15	155	645	155	607	4.46e-38	155
sp|Q9NW15|ANO10_HUMAN	tr|A0A0Q3QKB6|A0A0Q3QKB6_AMAAE	26.820	522	274	14	158	577	225	740	5.06e-38	157
sp|Q9NW15|ANO10_HUMAN	tr|A0A1L8GYT8|A0A1L8GYT8_XENLA	26.945	527	268	14	158	577	230	746	5.37e-38	157
sp|Q9NW15|ANO10_HUMAN	tr|A0A1S3N1W8|A0A1S3N1W8_SALSA	26.960	523	268	16	160	577	239	752	5.79e-38	157
sp|Q9NW15|ANO10_HUMAN	tr|A0A1S3N1W8|A0A1S3N1W8_SALSA	37.037	54	34	0	595	648	845	898	0.050	43.1
sp|Q9NW15|ANO10_HUMAN	tr|A0A2K5U7C3|A0A2K5U7C3_MACFA	24.551	668	310	18	158	647	237	888	6.25e-38	156
sp|Q9NW15|ANO10_HUMAN	tr|A0A091ID23|A0A091ID23_CALAN	28.120	569	278	18	114	577	197	739	6.35e-38	156
sp|Q9NW15|ANO10_HUMAN	tr|G3TVE6|G3TVE6_LOXAF	27.810	525	264	15	158	577	140	654	6.49e-38	156
sp|Q9NW15|ANO10_HUMAN	tr|G3TVE6|G3TVE6_LOXAF	32.143	56	37	1	589	644	745	799	4.8	36.6
sp|Q9NW15|ANO10_HUMAN	tr|H0VPW8|H0VPW8_CAVPO	26.365	531	271	15	158	580	210	728	6.59e-38	156
sp|Q9NW15|ANO10_HUMAN	tr|H0VPW8|H0VPW8_CAVPO	26.984	63	46	0	595	657	809	871	5.1	36.6
sp|Q9NW15|ANO10_HUMAN	tr|E2BCH4|E2BCH4_HARSA	26.443	537	260	15	155	577	375	890	6.78e-38	157
sp|Q9NW15|ANO10_HUMAN	tr|H2Q3B1|H2Q3B1_PANTR	24.251	668	312	17	158	647	237	888	6.97e-38	156
sp|Q9NW15|ANO10_HUMAN	tr|A0A096N448|A0A096N448_PAPAN	24.551	668	310	18	158	647	142	793	7.57e-38	156
sp|Q9NW15|ANO10_HUMAN	tr|A0A093GI27|A0A093GI27_DRYPU	26.628	522	275	14	158	577	205	720	7.58e-38	156
sp|Q9NW15|ANO10_HUMAN	sp|Q75V66|ANO5_HUMAN	24.251	668	312	17	158	647	237	888	7.85e-38	156
sp|Q9NW15|ANO10_HUMAN	tr|G3RKI2|G3RKI2_GORGO	24.251	668	312	17	158	647	237	888	7.85e-38	156
sp|Q9NW15|ANO10_HUMAN	tr|A0A3Q0CHW5|A0A3Q0CHW5_MESAU	26.168	535	267	15	158	580	237	755	8.91e-38	156
sp|Q9NW15|ANO10_HUMAN	tr|A0A3Q0CHW5|A0A3Q0CHW5_MESAU	28.571	56	40	0	595	650	836	891	4.8	36.6
sp|Q9NW15|ANO10_HUMAN	tr|A0A2U4BAC8|A0A2U4BAC8_TURTR	26.769	523	272	17	158	577	253	767	9.62e-38	156
sp|Q9NW15|ANO10_HUMAN	tr|A0A2U4BAC8|A0A2U4BAC8_TURTR	30.508	59	40	1	589	647	854	911	1.4	38.1
sp|Q9NW15|ANO10_HUMAN	tr|A0A091D9Y4|A0A091D9Y4_FUKDA	28.107	523	265	17	158	577	235	749	9.72e-38	156
sp|Q9NW15|ANO10_HUMAN	tr|A0A2R9AG47|A0A2R9AG47_PANPA	24.251	668	312	17	158	647	419	1070	9.91e-38	156
sp|Q9NW15|ANO10_HUMAN	tr|H2NC97|H2NC97_PONAB	25.253	495	281	11	161	579	21	502	1.02e-37	152
sp|Q9NW15|ANO10_HUMAN	tr|K7GAR2|K7GAR2_PELSI	26.326	528	269	16	158	577	193	708	1.02e-37	155
sp|Q9NW15|ANO10_HUMAN	tr|A0A5G3HEL8|A0A5G3HEL8_XENTR	26.945	527	268	14	158	577	230	746	1.06e-37	156
sp|Q9NW15|ANO10_HUMAN	tr|A0A0D9QYP9|A0A0D9QYP9_CHLSB	24.551	668	310	18	158	647	236	887	1.13e-37	155
sp|Q9NW15|ANO10_HUMAN	tr|A0A2K5N629|A0A2K5N629_CERAT	24.551	668	310	18	158	647	237	888	1.13e-37	155
sp|Q9NW15|ANO10_HUMAN	sp|Q75UR0|ANO5_MOUSE	26.079	533	269	14	158	580	229	746	1.19e-37	155
sp|Q9NW15|ANO10_HUMAN	sp|Q75UR0|ANO5_MOUSE	27.419	62	45	0	589	650	821	882	2.3	37.7
sp|Q9NW15|ANO10_HUMAN	sp|A1A5B4|ANO9_HUMAN	25.253	495	281	11	161	579	141	622	1.42e-37	155
sp|Q9NW15|ANO10_HUMAN	tr|A0A3B4VB75|A0A3B4VB75_SERDU	27.719	570	287	14	113	577	248	797	1.43e-37	155
sp|Q9NW15|ANO10_HUMAN	tr|G5BZ52|G5BZ52_HETGA	27.916	523	266	16	158	577	233	747	1.45e-37	155
sp|Q9NW15|ANO10_HUMAN	tr|H0XCL2|H0XCL2_OTOGA	28.171	607	311	19	75	577	207	792	1.61e-37	155
sp|Q9NW15|ANO10_HUMAN	tr|A0A5F7ZUX3|A0A5F7ZUX3_MACMU	25.451	499	269	11	164	579	186	664	1.68e-37	155
sp|Q9NW15|ANO10_HUMAN	tr|G1PN52|G1PN52_MYOLU	28.497	572	273	20	114	577	225	768	1.72e-37	155
sp|Q9NW15|ANO10_HUMAN	tr|R0KED5|R0KED5_ANAPL	26.820	522	274	14	158	577	178	693	1.84e-37	155
sp|Q9NW15|ANO10_HUMAN	tr|A0A1S3SHV7|A0A1S3SHV7_SALSA	26.769	523	269	16	160	577	231	744	2.08e-37	155
sp|Q9NW15|ANO10_HUMAN	tr|A0A1S3SHV7|A0A1S3SHV7_SALSA	35.185	54	35	0	595	648	837	890	0.075	42.4
sp|Q9NW15|ANO10_HUMAN	tr|F1PA73|F1PA73_CANLF	28.369	564	280	19	113	577	278	816	2.22e-37	155
sp|Q9NW15|ANO10_HUMAN	tr|F1PUY8|F1PUY8_CANLF	25.344	509	286	10	160	577	239	744	2.28e-37	155
sp|Q9NW15|ANO10_HUMAN	tr|F7HQS3|F7HQS3_MACMU	24.102	668	313	17	158	647	504	1155	2.32e-37	155
sp|Q9NW15|ANO10_HUMAN	tr|G3SAH7|G3SAH7_GORGO	25.253	495	281	11	161	579	141	622	2.36e-37	154
sp|Q9NW15|ANO10_HUMAN	tr|G1L1D2|G1L1D2_AILME	27.778	612	308	19	75	577	209	795	2.39e-37	155
sp|Q9NW15|ANO10_HUMAN	tr|H0Z2A5|H0Z2A5_TAEGU	26.136	528	270	14	158	577	193	708	3.03e-37	154
sp|Q9NW15|ANO10_HUMAN	tr|H0Z2A5|H0Z2A5_TAEGU	27.778	72	46	2	589	660	788	853	7.2	35.8
sp|Q9NW15|ANO10_HUMAN	tr|K7F7R7|K7F7R7_PELSI	27.451	561	291	15	113	577	286	826	3.06e-37	154
sp|Q9NW15|ANO10_HUMAN	tr|A0A091JIP4|A0A091JIP4_EGRGA	26.515	528	268	14	158	577	167	682	3.12e-37	154
sp|Q9NW15|ANO10_HUMAN	tr|H2RGF5|H2RGF5_PANTR	25.455	495	280	11	161	579	119	600	3.27e-37	154
sp|Q9NW15|ANO10_HUMAN	tr|A0A1S3FHB3|A0A1S3FHB3_DIPOR	27.948	619	303	23	75	577	207	798	3.33e-37	154
sp|Q9NW15|ANO10_HUMAN	tr|M3YB49|M3YB49_MUSPF	26.411	496	277	11	158	579	140	621	3.71e-37	154
sp|Q9NW15|ANO10_HUMAN	tr|A0A151PF99|A0A151PF99_ALLMI	27.481	524	268	16	158	577	251	766	3.94e-37	154
sp|Q9NW15|ANO10_HUMAN	tr|A0A151PF99|A0A151PF99_ALLMI	28.814	59	41	1	589	647	853	910	4.3	36.6
sp|Q9NW15|ANO10_HUMAN	tr|G3NR76|G3NR76_GASAC	27.465	568	289	14	113	577	289	836	3.97e-37	154
sp|Q9NW15|ANO10_HUMAN	tr|A0A3B4TQ78|A0A3B4TQ78_SERDU	26.426	526	272	13	158	577	237	753	4.24e-37	154
sp|Q9NW15|ANO10_HUMAN	tr|A0A3B4TQ78|A0A3B4TQ78_SERDU	35.185	54	35	0	595	648	843	896	0.14	41.6
sp|Q9NW15|ANO10_HUMAN	tr|H0Z6N0|H0Z6N0_TAEGU	27.203	522	272	15	158	577	206	721	4.64e-37	154
sp|Q9NW15|ANO10_HUMAN	tr|H0Z6N0|H0Z6N0_TAEGU	29.508	61	42	1	589	649	809	868	8.4	35.8
sp|Q9NW15|ANO10_HUMAN	tr|G1SCS8|G1SCS8_RABIT	26.087	529	268	14	158	577	325	839	4.90e-37	154
sp|Q9NW15|ANO10_HUMAN	tr|A0A0Q3PNJ0|A0A0Q3PNJ0_AMAAE	26.136	528	270	14	158	577	250	765	4.92e-37	154
sp|Q9NW15|ANO10_HUMAN	tr|A0A0Q3PNJ0|A0A0Q3PNJ0_AMAAE	27.778	72	46	2	589	660	845	910	7.8	35.8
sp|Q9NW15|ANO10_HUMAN	tr|H2U330|H2U330_TAKRU	25.788	539	269	15	155	577	217	740	5.94e-37	154
sp|Q9NW15|ANO10_HUMAN	tr|R0LBH2|R0LBH2_ANAPL	25.872	545	280	15	158	590	178	710	6.62e-37	153
sp|Q9NW15|ANO10_HUMAN	tr|R0LBH2|R0LBH2_ANAPL	27.778	72	46	2	589	660	773	838	6.7	36.2
sp|Q9NW15|ANO10_HUMAN	tr|A0A287A3U4|A0A287A3U4_PIG	28.092	566	281	19	113	577	295	835	6.73e-37	154
sp|Q9NW15|ANO10_HUMAN	tr|W5JG03|W5JG03_ANODA	26.136	528	263	15	158	575	513	1023	6.80e-37	154
sp|Q9NW15|ANO10_HUMAN	tr|W5JG03|W5JG03_ANODA	30.233	86	56	1	575	660	1091	1172	1.0	38.9
sp|Q9NW15|ANO10_HUMAN	tr|A0A091HP06|A0A091HP06_CALAN	26.326	528	269	14	158	577	171	686	6.87e-37	153
sp|Q9NW15|ANO10_HUMAN	tr|A0A091HP06|A0A091HP06_CALAN	26.415	53	39	0	595	647	773	825	8.3	35.8
sp|Q9NW15|ANO10_HUMAN	tr|A0A091WAJ0|A0A091WAJ0_OPIHO	26.326	528	269	14	158	577	181	696	7.32e-37	153
sp|Q9NW15|ANO10_HUMAN	tr|A0A2Y9PAM5|A0A2Y9PAM5_DELLE	27.611	565	285	16	113	577	294	834	8.20e-37	153
sp|Q9NW15|ANO10_HUMAN	tr|A0A3Q1MUE0|A0A3Q1MUE0_BOVIN	27.641	568	281	16	113	577	346	886	8.53e-37	153
sp|Q9NW15|ANO10_HUMAN	tr|W5PXE9|W5PXE9_SHEEP	27.817	568	280	17	113	577	294	834	9.14e-37	153
sp|Q9NW15|ANO10_HUMAN	tr|A0A452FGZ2|A0A452FGZ2_CAPHI	27.817	568	280	17	113	577	294	834	9.14e-37	153
sp|Q9NW15|ANO10_HUMAN	tr|A0A2U4CEH8|A0A2U4CEH8_TURTR	27.817	568	280	17	113	577	278	818	9.20e-37	153
sp|Q9NW15|ANO10_HUMAN	tr|A0A340XU77|A0A340XU77_LIPVE	27.611	565	285	16	113	577	278	818	9.28e-37	153
sp|Q9NW15|ANO10_HUMAN	tr|A0A2Y9SGC7|A0A2Y9SGC7_PHYMC	27.611	565	285	16	113	577	355	895	9.51e-37	153
sp|Q9NW15|ANO10_HUMAN	tr|A0A087R101|A0A087R101_APTFO	26.326	528	269	14	158	577	169	684	1.13e-36	152
sp|Q9NW15|ANO10_HUMAN	tr|H2NDW1|H2NDW1_PONAB	23.952	668	314	17	158	647	496	1147	1.24e-36	153
sp|Q9NW15|ANO10_HUMAN	tr|G3URN5|G3URN5_MELGA	25.947	528	271	14	158	577	226	741	1.59e-36	152
sp|Q9NW15|ANO10_HUMAN	tr|G3URN5|G3URN5_MELGA	27.778	72	46	2	589	660	821	886	7.4	35.8
sp|Q9NW15|ANO10_HUMAN	tr|A0A337SP49|A0A337SP49_FELCA	27.915	566	282	18	113	577	355	895	1.65e-36	152
sp|Q9NW15|ANO10_HUMAN	tr|A0A2K6FG99|A0A2K6FG99_PROCO	26.667	525	270	16	158	577	254	768	1.79e-36	152
sp|Q9NW15|ANO10_HUMAN	tr|A0A2K6FG99|A0A2K6FG99_PROCO	30.189	53	37	0	595	647	860	912	0.29	40.4
sp|Q9NW15|ANO10_HUMAN	tr|G3SQ42|G3SQ42_LOXAF	28.169	568	278	17	113	577	295	835	1.88e-36	152
sp|Q9NW15|ANO10_HUMAN	tr|G1LCW5|G1LCW5_AILME	27.915	566	282	19	113	577	294	834	2.09e-36	152
sp|Q9NW15|ANO10_HUMAN	tr|G1P7R3|G1P7R3_MYOLU	27.739	566	283	19	113	577	279	819	2.11e-36	152
sp|Q9NW15|ANO10_HUMAN	tr|A0A093GFM4|A0A093GFM4_DRYPU	26.365	531	265	14	158	577	174	689	2.26e-36	151
sp|Q9NW15|ANO10_HUMAN	tr|A0A2U3W6Q0|A0A2U3W6Q0_ODORO	26.157	497	278	12	158	579	221	703	2.53e-36	151
sp|Q9NW15|ANO10_HUMAN	tr|H0WNM0|H0WNM0_OTOGA	27.103	535	262	17	158	580	198	716	2.72e-36	151
sp|Q9NW15|ANO10_HUMAN	tr|H0WNM0|H0WNM0_OTOGA	26.984	63	46	0	595	657	797	859	0.52	39.7
sp|Q9NW15|ANO10_HUMAN	tr|A0A099ZBX1|A0A099ZBX1_TINGU	25.739	575	298	16	158	618	113	672	2.73e-36	151
sp|Q9NW15|ANO10_HUMAN	tr|A0A099ZBX1|A0A099ZBX1_TINGU	26.415	53	39	0	595	647	715	767	10.0	35.4
sp|Q9NW15|ANO10_HUMAN	tr|A0A2U3X3X6|A0A2U3X3X6_ODORO	27.915	566	282	19	113	577	278	818	2.76e-36	152
sp|Q9NW15|ANO10_HUMAN	tr|A0A4X2JZP0|A0A4X2JZP0_VOMUR	26.616	526	270	13	158	577	250	765	2.91e-36	151
sp|Q9NW15|ANO10_HUMAN	tr|A0A4X2JZP0|A0A4X2JZP0_VOMUR	28.302	53	38	0	595	647	848	900	0.72	39.3
sp|Q9NW15|ANO10_HUMAN	tr|A0A384BSB0|A0A384BSB0_URSMA	27.915	566	282	19	113	577	278	818	3.28e-36	151
sp|Q9NW15|ANO10_HUMAN	tr|R1E2S7|R1E2S7_EMIHU	26.655	574	339	16	97	630	94	625	3.67e-36	150
sp|Q9NW15|ANO10_HUMAN	tr|M3YI34|M3YI34_MUSPF	27.465	568	282	16	113	577	343	883	3.69e-36	151
sp|Q9NW15|ANO10_HUMAN	tr|A0A099Z517|A0A099Z517_TINGU	26.842	570	293	15	113	577	286	836	4.02e-36	151
sp|Q9NW15|ANO10_HUMAN	tr|M9PI24|M9PI24_DROME	26.930	531	261	16	155	575	519	1032	4.04e-36	151
sp|Q9NW15|ANO10_HUMAN	tr|G1KQX7|G1KQX7_ANOCA	25.758	528	272	14	158	577	189	704	4.29e-36	151
sp|Q9NW15|ANO10_HUMAN	tr|A0A1S3WDG7|A0A1S3WDG7_ERIEU	27.395	522	270	15	158	577	253	767	5.32e-36	150
sp|Q9NW15|ANO10_HUMAN	tr|A0A2I0MI70|A0A2I0MI70_COLLI	25.383	587	302	16	158	629	251	816	5.69e-36	150
sp|Q9NW15|ANO10_HUMAN	tr|A0A2I0MI70|A0A2I0MI70_COLLI	27.778	72	46	2	589	660	846	911	7.4	35.8
sp|Q9NW15|ANO10_HUMAN	tr|R1D1U0|R1D1U0_EMIHU	26.655	574	339	16	97	630	112	643	5.88e-36	149
sp|Q9NW15|ANO10_HUMAN	tr|A0A1S3GKR3|A0A1S3GKR3_DIPOR	26.061	495	274	12	161	579	139	617	6.30e-36	150
sp|Q9NW15|ANO10_HUMAN	tr|G1KAT6|G1KAT6_ANOCA	26.960	523	272	15	158	577	234	749	6.37e-36	150
sp|Q9NW15|ANO10_HUMAN	tr|F6YBM4|F6YBM4_HORSE	27.611	565	285	17	113	577	294	834	7.46e-36	150
sp|Q9NW15|ANO10_HUMAN	tr|F6YBM4|F6YBM4_HORSE	26.866	67	45	1	589	655	911	973	2.1	37.7
sp|Q9NW15|ANO10_HUMAN	tr|A0A2I2U1T0|A0A2I2U1T0_FELCA	25.956	497	279	11	158	579	153	635	8.01e-36	149
sp|Q9NW15|ANO10_HUMAN	tr|G5BA70|G5BA70_HETGA	27.891	588	274	17	113	577	296	856	9.66e-36	150
sp|Q9NW15|ANO10_HUMAN	tr|A0A286XS79|A0A286XS79_CAVPO	27.778	522	268	16	158	577	247	761	9.69e-36	150
sp|Q9NW15|ANO10_HUMAN	tr|Q5BAF3|Q5BAF3_EMENI	25.885	537	311	18	167	639	240	753	1.05e-35	149
sp|Q9NW15|ANO10_HUMAN	tr|A0A3B4TT08|A0A3B4TT08_SERDU	28.011	357	213	7	252	577	3	346	1.19e-35	145
sp|Q9NW15|ANO10_HUMAN	tr|A0A2K5F0V0|A0A2K5F0V0_AOTNA	28.315	558	267	18	113	577	278	795	1.23e-35	149
sp|Q9NW15|ANO10_HUMAN	tr|A0A1S3PUJ9|A0A1S3PUJ9_SALSA	26.182	550	272	17	144	577	197	728	1.30e-35	149
sp|Q9NW15|ANO10_HUMAN	tr|A0A1U8D7S3|A0A1U8D7S3_ALLSI	27.290	524	269	16	158	577	231	746	1.41e-35	149
sp|Q9NW15|ANO10_HUMAN	tr|A0A1U8D7S3|A0A1U8D7S3_ALLSI	30.508	59	40	1	589	647	833	890	2.3	37.7
sp|Q9NW15|ANO10_HUMAN	tr|B8BRZ9|B8BRZ9_THAPS	24.952	521	303	14	194	630	916	1432	1.88e-35	149
sp|Q9NW15|ANO10_HUMAN	tr|G1NBG1|G1NBG1_MELGA	26.996	526	273	14	158	577	148	668	1.89e-35	149
sp|Q9NW15|ANO10_HUMAN	tr|A0A2Y9RPU7|A0A2Y9RPU7_TRIMA	27.690	567	282	17	113	577	356	896	2.16e-35	149
sp|Q9NW15|ANO10_HUMAN	tr|A0A194PZ22|A0A194PZ22_PAPXU	25.379	528	267	13	158	575	472	982	2.82e-35	149
sp|Q9NW15|ANO10_HUMAN	tr|Q76NS2|Q76NS2_DROME	26.938	516	275	12	158	577	352	861	2.95e-35	149
sp|Q9NW15|ANO10_HUMAN	tr|F6TYB8|F6TYB8_ORNAN	26.365	531	266	16	158	577	189	705	3.40e-35	148
sp|Q9NW15|ANO10_HUMAN	tr|F6TYB8|F6TYB8_ORNAN	29.091	55	39	0	595	649	790	844	0.24	40.8
sp|Q9NW15|ANO10_HUMAN	tr|A0A060XBX2|A0A060XBX2_ONCMY	43.373	166	93	1	475	639	486	651	3.42e-35	148
sp|Q9NW15|ANO10_HUMAN	tr|A0A060XBX2|A0A060XBX2_ONCMY	30.857	175	113	4	68	239	80	249	5.98e-13	78.2
sp|Q9NW15|ANO10_HUMAN	tr|G1LV75|G1LV75_AILME	26.243	503	270	14	158	579	136	618	4.04e-35	147
sp|Q9NW15|ANO10_HUMAN	tr|H2UZR3|H2UZR3_TAKRU	26.679	521	265	14	158	574	176	683	5.75e-35	147
sp|Q9NW15|ANO10_HUMAN	tr|A0A3B4TYI0|A0A3B4TYI0_SERDU	26.095	548	277	16	144	577	210	743	6.87e-35	147
sp|Q9NW15|ANO10_HUMAN	tr|A0A3B4VAH1|A0A3B4VAH1_SERDU	25.187	536	276	13	155	577	220	743	8.53e-35	147
sp|Q9NW15|ANO10_HUMAN	tr|I3MJB7|I3MJB7_ICTTR	25.102	490	286	9	161	579	172	651	1.02e-34	146
sp|Q9NW15|ANO10_HUMAN	tr|A0A5G3HSY5|A0A5G3HSY5_XENTR	26.296	540	313	12	113	577	220	749	1.25e-34	146
sp|Q9NW15|ANO10_HUMAN	tr|A0A060YQT1|A0A060YQT1_ONCMY	28.974	390	230	10	222	577	279	655	1.34e-34	145
sp|Q9NW38|FANCL_HUMAN	sp|Q9NW38|FANCL_HUMAN	100.000	375	0	0	1	375	1	375	0.0	780
sp|Q9NW38|FANCL_HUMAN	tr|H2P653|H2P653_PONAB	98.933	375	4	0	1	375	1	375	0.0	773
sp|Q9NW38|FANCL_HUMAN	tr|G3QNB0|G3QNB0_GORGO	98.684	380	0	1	1	375	1	380	0.0	773
sp|Q9NW38|FANCL_HUMAN	tr|H2QHY0|H2QHY0_PANTR	97.895	380	3	1	1	375	1	380	0.0	766
sp|Q9NW38|FANCL_HUMAN	tr|A0A1D5RER3|A0A1D5RER3_MACMU	97.067	375	11	0	1	375	157	531	0.0	758
sp|Q9NW38|FANCL_HUMAN	tr|A0A2K5VYC3|A0A2K5VYC3_MACFA	96.053	380	10	1	1	375	1	380	0.0	754
sp|Q9NW38|FANCL_HUMAN	tr|A0A0D9RPH7|A0A0D9RPH7_CHLSB	96.800	375	12	0	1	375	87	461	0.0	754
sp|Q9NW38|FANCL_HUMAN	tr|A0A2K5N3K0|A0A2K5N3K0_CERAT	96.053	380	10	1	1	375	1	380	0.0	754
sp|Q9NW38|FANCL_HUMAN	tr|A0A2K5YEZ2|A0A2K5YEZ2_MANLE	95.789	380	11	1	1	375	1	380	0.0	751
sp|Q9NW38|FANCL_HUMAN	tr|A0A2K5EUQ9|A0A2K5EUQ9_AOTNA	95.200	375	18	0	1	375	1	375	0.0	740
sp|Q9NW38|FANCL_HUMAN	tr|A0A2K6LIY3|A0A2K6LIY3_RHIBE	95.187	374	18	0	1	374	1	374	0.0	735
sp|Q9NW38|FANCL_HUMAN	tr|A0A2K6SJ62|A0A2K6SJ62_SAIBB	93.684	380	19	1	1	375	1	380	0.0	733
sp|Q9NW38|FANCL_HUMAN	tr|A0A2R8N8T8|A0A2R8N8T8_CALJA	92.895	380	22	1	1	375	1	380	0.0	728
sp|Q9NW38|FANCL_HUMAN	tr|A0A2U3XC34|A0A2U3XC34_LEPWE	91.979	374	30	0	1	374	1	374	0.0	720
sp|Q9NW38|FANCL_HUMAN	tr|L5KTY3|L5KTY3_PTEAL	91.644	371	31	0	4	374	3	373	0.0	717
sp|Q9NW38|FANCL_HUMAN	tr|G1MBI0|G1MBI0_AILME	91.512	377	29	1	1	374	1	377	0.0	716
sp|Q9NW38|FANCL_HUMAN	tr|A0A2U3VRB0|A0A2U3VRB0_ODORO	91.029	379	29	1	1	374	1	379	0.0	715
sp|Q9NW38|FANCL_HUMAN	tr|A0A2Y9FNX8|A0A2Y9FNX8_PHYMC	90.374	374	36	0	1	374	1	374	0.0	714
sp|Q9NW38|FANCL_HUMAN	tr|A0A384CTJ9|A0A384CTJ9_URSMA	90.909	374	34	0	1	374	1	374	0.0	712
sp|Q9NW38|FANCL_HUMAN	tr|A0A2Y9Q1S0|A0A2Y9Q1S0_DELLE	90.107	374	37	0	1	374	17	390	0.0	712
sp|Q9NW38|FANCL_HUMAN	tr|M3Y123|M3Y123_MUSPF	91.247	377	30	1	1	374	1	377	0.0	709
sp|Q9NW38|FANCL_HUMAN	tr|A0A287DDF1|A0A287DDF1_ICTTR	90.642	374	35	0	1	374	1	374	0.0	709
sp|Q9NW38|FANCL_HUMAN	tr|A0A340WDZ8|A0A340WDZ8_LIPVE	89.840	374	38	0	1	374	17	390	0.0	707
sp|Q9NW38|FANCL_HUMAN	tr|H0XEK8|H0XEK8_OTOGA	89.305	374	40	0	1	374	1	374	0.0	704
sp|Q9NW38|FANCL_HUMAN	tr|A0A2U4BYV1|A0A2U4BYV1_TURTR	89.305	374	40	0	1	374	17	390	0.0	704
sp|Q9NW38|FANCL_HUMAN	tr|G1NX09|G1NX09_MYOLU	88.503	374	43	0	1	374	1	374	0.0	701
sp|Q9NW38|FANCL_HUMAN	tr|A0A287B7H5|A0A287B7H5_PIG	88.064	377	42	1	1	374	1	377	0.0	697
sp|Q9NW38|FANCL_HUMAN	tr|A0A1S3AEE4|A0A1S3AEE4_ERIEU	88.410	371	43	0	4	374	3	373	0.0	695
sp|Q9NW38|FANCL_HUMAN	tr|A0A3Q2H3C0|A0A3Q2H3C0_HORSE	89.037	374	41	0	1	374	1	374	0.0	691
sp|Q9NW38|FANCL_HUMAN	tr|A0A2Y9FY24|A0A2Y9FY24_TRIMA	87.399	373	47	0	2	374	95	467	0.0	688
sp|Q9NW38|FANCL_HUMAN	tr|A0A2R9ALJ5|A0A2R9ALJ5_PANPA	90.374	374	8	1	1	374	1	346	0.0	683
sp|Q9NW38|FANCL_HUMAN	tr|Q2TBN8|Q2TBN8_BOVIN	87.701	374	45	1	1	374	1	373	0.0	682
sp|Q9NW38|FANCL_HUMAN	tr|A0A5F9DVV4|A0A5F9DVV4_RABIT	87.668	373	37	1	1	364	1	373	0.0	678
sp|Q9NW38|FANCL_HUMAN	tr|W5NUK7|W5NUK7_SHEEP	86.898	374	48	1	1	374	1	373	0.0	678
sp|Q9NW38|FANCL_HUMAN	tr|A0A1S3FBU9|A0A1S3FBU9_DIPOR	85.946	370	52	0	5	374	11	380	0.0	677
sp|Q9NW38|FANCL_HUMAN	tr|A0A096NQU6|A0A096NQU6_PAPAN	87.632	380	8	2	1	375	1	346	0.0	672
sp|Q9NW38|FANCL_HUMAN	tr|A0A452F812|A0A452F812_CAPHI	85.561	374	53	1	1	374	1	373	0.0	667
sp|Q9NW38|FANCL_HUMAN	tr|M3WVH8|M3WVH8_FELCA	80.779	411	38	1	5	374	2	412	0.0	664
sp|Q9NW38|FANCL_HUMAN	tr|A0A1U7T8Z3|A0A1U7T8Z3_TARSY	92.105	342	27	0	33	374	1	342	0.0	662
sp|Q9NW38|FANCL_HUMAN	tr|A0A5F4BQL4|A0A5F4BQL4_CANLF	89.489	352	37	0	1	352	24	375	0.0	657
sp|Q9NW38|FANCL_HUMAN	tr|G1RE73|G1RE73_NOMLE	85.526	380	7	2	1	375	1	337	0.0	656
sp|Q9NW38|FANCL_HUMAN	tr|F7FRU3|F7FRU3_ORNAN	78.552	373	80	0	2	374	2	374	0.0	634
sp|Q9NW38|FANCL_HUMAN	tr|A0A2K6EL92|A0A2K6EL92_PROCO	83.957	374	33	3	1	374	1	347	0.0	633
sp|Q9NW38|FANCL_HUMAN	tr|A0A452FXZ6|A0A452FXZ6_CAPHI	86.167	347	47	1	28	374	27	372	0.0	628
sp|Q9NW38|FANCL_HUMAN	tr|A0A1U7QBL5|A0A1U7QBL5_MESAU	79.947	374	75	0	1	374	1	374	0.0	627
sp|Q9NW38|FANCL_HUMAN	sp|Q9CR14|FANCL_MOUSE	79.412	374	77	0	1	374	1	374	0.0	623
sp|Q9NW38|FANCL_HUMAN	tr|A0A4X2L7N9|A0A4X2L7N9_VOMUR	79.144	374	59	1	1	374	1	355	0.0	617
sp|Q9NW38|FANCL_HUMAN	tr|G5BKJ7|G5BKJ7_HETGA	79.412	374	39	2	1	374	1	336	0.0	600
sp|Q9NW38|FANCL_HUMAN	tr|H0VTM0|H0VTM0_CAVPO	78.877	374	51	1	1	374	1	346	0.0	598
sp|Q9NW38|FANCL_HUMAN	tr|G1KCH4|G1KCH4_ANOCA	72.358	369	101	1	6	374	52	419	0.0	578
sp|Q9NW38|FANCL_HUMAN	tr|H0Z8X1|H0Z8X1_TAEGU	68.750	368	114	1	7	374	8	374	0.0	552
sp|Q9NW38|FANCL_HUMAN	tr|K7G4M7|K7G4M7_PELSI	71.512	344	97	1	31	374	1	343	0.0	543
sp|Q9NW38|FANCL_HUMAN	tr|A0A5G3KAU7|A0A5G3KAU7_XENTR	67.127	362	118	1	3	364	1	361	0.0	533
sp|Q9NW38|FANCL_HUMAN	tr|A0A1L8G7F1|A0A1L8G7F1_XENLA	66.851	362	119	1	3	364	1	361	0.0	531
sp|Q9NW38|FANCL_HUMAN	tr|G1MSP8|G1MSP8_MELGA	67.680	362	116	1	13	374	16	376	0.0	530
sp|Q9NW38|FANCL_HUMAN	tr|A0A091JCC4|A0A091JCC4_EGRGA	69.075	346	106	1	19	364	1	345	0.0	528
sp|Q9NW38|FANCL_HUMAN	tr|A0A151MGF9|A0A151MGF9_ALLMI	68.627	357	92	2	18	374	16	352	0.0	528
sp|Q9NW38|FANCL_HUMAN	tr|A0A099YTJ6|A0A099YTJ6_TINGU	68.876	347	107	1	18	364	1	346	0.0	525
sp|Q9NW38|FANCL_HUMAN	tr|A0A2I0M9E9|A0A2I0M9E9_COLLI	68.091	351	110	2	24	374	1	349	0.0	519
sp|Q9NW38|FANCL_HUMAN	tr|A0A087R876|A0A087R876_APTFO	70.871	333	96	1	32	364	1	332	0.0	513
sp|Q9NW38|FANCL_HUMAN	tr|G3H4I7|G3H4I7_CRIGR	80.399	301	59	0	74	374	1	301	0.0	512
sp|Q9NW38|FANCL_HUMAN	tr|A0A091HVX0|A0A091HVX0_CALAN	69.970	333	99	1	32	364	1	332	3.54e-180	508
sp|Q9NW38|FANCL_HUMAN	tr|A0A091WQ26|A0A091WQ26_OPIHO	70.270	333	98	1	32	364	1	332	1.95e-179	506
sp|Q9NW38|FANCL_HUMAN	tr|A0A1S3N413|A0A1S3N413_SALSA	63.784	370	133	1	5	374	2	370	1.37e-177	503
sp|Q9NW38|FANCL_HUMAN	tr|A0A060X3S8|A0A060X3S8_ONCMY	63.514	370	134	1	5	374	2	370	1.23e-176	500
sp|Q9NW38|FANCL_HUMAN	tr|A0A093GJA2|A0A093GJA2_DRYPU	68.468	333	104	1	32	364	1	332	2.42e-175	495
sp|Q9NW38|FANCL_HUMAN	tr|A0A2I3H5N5|A0A2I3H5N5_NOMLE	93.227	251	6	1	125	375	8	247	8.08e-174	488
sp|Q9NW38|FANCL_HUMAN	tr|H2S4L6|H2S4L6_TAKRU	59.358	374	151	1	1	374	3	375	6.42e-171	486
sp|Q9NW38|FANCL_HUMAN	tr|A0A3B4UYS9|A0A3B4UYS9_SERDU	55.131	419	138	2	5	374	2	419	3.44e-168	481
sp|Q9NW38|FANCL_HUMAN	tr|A0A226MUS9|A0A226MUS9_CALSU	67.492	323	104	1	18	340	17	338	3.66e-167	475
sp|Q9NW38|FANCL_HUMAN	tr|A0A1U7R3Q7|A0A1U7R3Q7_ALLSI	74.914	291	72	1	84	374	1	290	2.77e-166	471
sp|Q9NW38|FANCL_HUMAN	tr|G3PJG6|G3PJG6_GASAC	56.403	367	159	1	5	371	2	367	1.61e-153	441
sp|Q9NW38|FANCL_HUMAN	tr|R0L834|R0L834_ANAPL	72.161	273	75	1	92	364	1	272	2.64e-150	429
sp|Q9NW38|FANCL_HUMAN	tr|A0A0Q3M5Q1|A0A0Q3M5Q1_AMAAE	65.044	226	78	1	6	231	5	229	2.20e-103	309
sp|Q9NW38|FANCL_HUMAN	tr|A0A2K1IJF5|A0A2K1IJF5_PHYPA	39.295	369	212	3	13	371	5	371	2.72e-88	275
sp|Q9NW38|FANCL_HUMAN	tr|A0A091D6K9|A0A091D6K9_FUKDA	60.870	230	31	2	1	230	1	171	8.29e-83	254
sp|Q9NW38|FANCL_HUMAN	tr|A0A0Q3M502|A0A0Q3M502_AMAAE	73.288	146	39	0	229	374	27	172	1.91e-79	246
sp|Q9NW38|FANCL_HUMAN	tr|A0A067QTB2|A0A067QTB2_ZOONE	33.780	373	230	4	8	367	7	375	2.60e-76	245
sp|Q9NW38|FANCL_HUMAN	tr|E9H2G2|E9H2G2_DAPPU	33.967	368	224	7	15	372	17	375	2.86e-73	237
sp|Q9NW38|FANCL_HUMAN	tr|R1DAU7|R1DAU7_EMIHU	37.037	351	209	5	27	369	14	360	4.00e-73	236
sp|Q9NW38|FANCL_HUMAN	tr|B4FCH1|B4FCH1_MAIZE	37.793	299	168	5	92	372	23	321	4.49e-63	209
sp|Q9NW38|FANCL_HUMAN	tr|A0A3B6HWB1|A0A3B6HWB1_WHEAT	37.906	277	160	3	107	371	33	309	1.15e-59	200
sp|Q9NW38|FANCL_HUMAN	tr|A0A3B6ILT2|A0A3B6ILT2_WHEAT	36.397	272	161	3	110	369	36	307	1.53e-54	187
sp|Q9NW38|FANCL_HUMAN	tr|B8AR08|B8AR08_ORYSI	34.409	279	171	3	107	373	30	308	3.44e-54	186
sp|Q9NW38|FANCL_HUMAN	tr|M0SWV5|M0SWV5_MUSAM	32.609	276	177	1	106	372	115	390	2.79e-53	186
sp|Q9NW38|FANCL_HUMAN	tr|A0A3B6JD90|A0A3B6JD90_WHEAT	36.131	274	162	4	110	371	36	308	4.32e-53	183
sp|Q9NW38|FANCL_HUMAN	tr|B9DHA4|B9DHA4_ARATH	32.990	291	179	4	98	373	11	300	2.85e-50	175
sp|Q9NW38|FANCL_HUMAN	tr|A0A026X2C6|A0A026X2C6_OOCBI	28.021	389	239	12	7	367	10	385	1.26e-36	142
sp|Q9NW38|FANCL_HUMAN	tr|D2A687|D2A687_TRICA	34.025	241	145	7	136	367	125	360	4.24e-34	134
sp|Q9NW38|FANCL_HUMAN	tr|Q54CR0|Q54CR0_DICDI	23.747	459	242	10	13	369	22	474	5.95e-32	130
sp|Q9NW38|FANCL_HUMAN	tr|E2B5F1|E2B5F1_HARSA	33.858	254	147	9	127	367	7	252	2.65e-31	124
sp|Q9NW38|FANCL_HUMAN	tr|A0A0L0C0M5|A0A0L0C0M5_LUCCU	23.846	390	248	13	1	367	8	371	1.32e-23	105
sp|Q9NW38|FANCL_HUMAN	tr|A0A2K3DZR3|A0A2K3DZR3_CHLRE	25.485	361	153	6	123	369	176	534	2.11e-23	107
sp|Q9NW38|FANCL_HUMAN	tr|B8BXQ1|B8BXQ1_THAPS	28.458	253	119	6	180	370	317	569	1.48e-22	104
sp|Q9NW38|FANCL_HUMAN	tr|W5J517|W5J517_ANODA	28.571	231	152	6	145	367	142	367	4.74e-20	95.9
sp|Q9NW38|FANCL_HUMAN	tr|Q8T913|Q8T913_DROME	26.244	221	149	5	166	372	157	377	4.01e-16	84.7
sp|Q9NW38|FANCL_HUMAN	tr|A0A194PVI7|A0A194PVI7_PAPXU	23.387	248	131	8	127	370	65	257	5.12e-07	56.2
sp|Q9NW38|FANCL_HUMAN	tr|A0A0L7LGP1|A0A0L7LGP1_9NEOP	23.645	203	136	6	141	340	57	243	7.66e-05	49.3
sp|Q9NW38|FANCL_HUMAN	tr|Q7S834|Q7S834_NEUCR	37.097	62	27	3	306	366	1536	1586	0.004	45.4
sp|Q9NW38|FANCL_HUMAN	tr|C8VRB0|C8VRB0_EMENI	32.813	64	31	4	306	368	1573	1625	0.13	40.8
sp|Q9NW38|FANCL_HUMAN	sp|Q04781|LTN1_YEAST	33.735	83	40	6	286	366	1489	1558	0.15	40.4
sp|Q9NW38|FANCL_HUMAN	tr|A0A3B6C9W5|A0A3B6C9W5_WHEAT	24.731	93	57	3	277	367	17	98	0.16	39.3
sp|Q9NW38|FANCL_HUMAN	tr|A0A1D5ULK2|A0A1D5ULK2_WHEAT	25.806	93	54	4	277	367	22	101	0.23	38.9
sp|Q9NW38|FANCL_HUMAN	sp|Q555H8|LTN1_DICDI	34.426	61	29	3	307	367	1815	1864	0.26	39.7
sp|Q9NW38|FANCL_HUMAN	tr|M0SKZ9|M0SKZ9_MUSAM	36.066	61	36	1	282	342	78	135	0.27	38.1
sp|Q9NW38|FANCL_HUMAN	tr|A0A3B6TT89|A0A3B6TT89_WHEAT	28.155	103	51	4	269	366	77	161	0.32	38.1
sp|Q9NW38|FANCL_HUMAN	tr|Q6C4G2|Q6C4G2_YARLI	29.070	86	47	5	286	370	1351	1423	0.35	39.3
sp|Q9NW38|FANCL_HUMAN	tr|K7FHU5|K7FHU5_PELSI	32.143	56	36	1	253	306	210	265	0.63	38.1
sp|Q9NW38|FANCL_HUMAN	tr|A0A1D6K2G0|A0A1D6K2G0_MAIZE	28.571	56	38	1	288	343	93	146	0.89	36.6
sp|Q9NW38|FANCL_HUMAN	tr|R1CJ82|R1CJ82_EMIHU	31.667	60	30	2	307	366	290	338	0.99	37.7
sp|Q9NW38|FANCL_HUMAN	tr|A2X2X3|A2X2X3_ORYSI	26.056	142	73	6	226	364	16	128	1.0	36.6
sp|Q9NW38|FANCL_HUMAN	tr|A0A3B6RT72|A0A3B6RT72_WHEAT	32.759	58	34	2	290	347	55	107	1.1	35.8
sp|Q9NW38|FANCL_HUMAN	tr|M0U192|M0U192_MUSAM	34.568	81	33	6	294	365	1722	1791	1.1	37.7
sp|Q9NW38|FANCL_HUMAN	tr|A0A3B6B2M1|A0A3B6B2M1_WHEAT	25.806	93	54	4	277	367	17	96	1.2	37.0
sp|Q9NW38|FANCL_HUMAN	tr|A0A445BF95|A0A445BF95_ARAHY	27.193	114	61	5	257	369	118	210	1.2	36.6
sp|Q9NW38|FANCL_HUMAN	tr|A0A2K1JT09|A0A2K1JT09_PHYPA	32.258	62	29	4	306	365	1866	1916	1.3	37.4
sp|Q9NW38|FANCL_HUMAN	tr|A0A091JD01|A0A091JD01_EGRGA	31.034	58	38	1	251	306	209	266	1.4	37.0
sp|Q9NW38|FANCL_HUMAN	tr|A0A2K3DS30|A0A2K3DS30_CHLRE	33.333	66	25	4	304	366	222	271	1.6	37.0
sp|Q9NW38|FANCL_HUMAN	tr|M0T9W5|M0T9W5_MUSAM	33.333	87	33	5	280	366	208	269	1.6	36.2
sp|Q9NW38|FANCL_HUMAN	tr|A0A3B5ZZ00|A0A3B5ZZ00_WHEAT	29.670	91	47	3	277	367	48	121	1.7	36.6
sp|Q9NW38|FANCL_HUMAN	tr|A7UWL2|A7UWL2_NEUCR	30.769	65	29	4	307	364	24	79	2.1	34.3
sp|Q9NW38|FANCL_HUMAN	tr|A0A2I0LJ23|A0A2I0LJ23_COLLI	29.310	58	39	1	251	306	209	266	2.4	36.6
sp|Q9NW38|FANCL_HUMAN	tr|A0A2K3DM03|A0A2K3DM03_CHLRE	32.759	58	26	3	307	362	2325	2371	2.4	36.6
sp|Q9NW38|FANCL_HUMAN	tr|M0S4V5|M0S4V5_MUSAM	32.836	67	31	2	305	371	98	150	2.5	35.0
sp|Q9NW38|FANCL_HUMAN	tr|A0A444YBE3|A0A444YBE3_ARAHY	32.258	62	29	4	306	365	1823	1873	2.5	36.6
sp|Q9NW38|FANCL_HUMAN	tr|A0A445C7D8|A0A445C7D8_ARAHY	32.258	62	29	4	306	365	1824	1874	2.6	36.6
sp|Q9NW38|FANCL_HUMAN	tr|E9G6E1|E9G6E1_DAPPU	34.783	46	19	2	328	373	22	56	2.7	33.9
sp|Q9NW38|FANCL_HUMAN	tr|D6X3R8|D6X3R8_TRICA	34.848	66	30	4	299	362	1594	1648	2.9	36.2
sp|Q9NW38|FANCL_HUMAN	tr|A0A093G1N3|A0A093G1N3_DRYPU	32.143	56	36	1	253	306	211	266	3.0	36.2
sp|Q9NW38|FANCL_HUMAN	tr|B4FD68|B4FD68_MAIZE	29.787	94	42	5	276	369	175	244	3.8	35.0
sp|Q9NW38|FANCL_HUMAN	tr|A0A2K1JWC9|A0A2K1JWC9_PHYPA	33.333	66	29	2	306	371	321	371	3.9	35.4
sp|Q9NW38|FANCL_HUMAN	tr|E9GSY7|E9GSY7_DAPPU	25.180	139	77	5	159	296	3164	3276	4.8	35.8
sp|Q9NW38|FANCL_HUMAN	tr|A0A091IB86|A0A091IB86_CALAN	29.310	58	39	1	251	306	209	266	4.9	35.4
sp|Q9NW38|FANCL_HUMAN	tr|A0A091WLR6|A0A091WLR6_OPIHO	29.310	58	39	1	251	306	209	266	4.9	35.4
sp|Q9NW38|FANCL_HUMAN	tr|M0RQ72|M0RQ72_MUSAM	33.898	59	36	1	284	342	78	133	5.1	34.3
sp|Q9NW38|FANCL_HUMAN	tr|A0A2I0MSN9|A0A2I0MSN9_COLLI	27.027	148	87	7	221	362	1630	1762	5.2	35.4
sp|Q9NW38|FANCL_HUMAN	tr|A0A3B6RQ70|A0A3B6RQ70_WHEAT	32.813	64	29	2	305	368	125	174	5.2	34.7
sp|Q9NW38|FANCL_HUMAN	tr|H1A016|H1A016_TAEGU	29.310	58	39	1	251	306	209	266	5.3	35.4
sp|Q9NW38|FANCL_HUMAN	sp|Q9FFN1|PP363_ARATH	35.294	68	41	1	134	201	105	169	5.3	35.4
sp|Q9NW38|FANCL_HUMAN	tr|A0A1D6K2D5|A0A1D6K2D5_MAIZE	22.472	89	66	2	255	343	56	141	5.3	33.9
sp|Q9NW38|FANCL_HUMAN	tr|A0A087R7T4|A0A087R7T4_APTFO	29.310	58	39	1	251	306	209	266	5.4	35.4
sp|Q9NW38|FANCL_HUMAN	tr|A0A194QIN5|A0A194QIN5_PAPXU	34.615	52	28	3	295	343	225	273	5.4	34.7
sp|Q9NW38|FANCL_HUMAN	tr|A0A099Z631|A0A099Z631_TINGU	29.310	58	39	1	251	306	209	266	5.5	35.4
sp|Q9NW38|FANCL_HUMAN	tr|A0A1D6PW91|A0A1D6PW91_MAIZE	30.233	86	35	4	103	163	55	140	5.6	34.3
sp|Q9NW38|FANCL_HUMAN	tr|B8AGX1|B8AGX1_ORYSI	36.667	60	26	3	306	365	124	171	5.6	34.3
sp|Q9NW38|FANCL_HUMAN	tr|A2X5K9|A2X5K9_ORYSI	32.787	61	33	1	73	125	677	737	6.2	35.0
sp|Q9NW38|FANCL_HUMAN	tr|A0A3B6RT29|A0A3B6RT29_WHEAT	30.208	96	49	4	272	366	84	162	6.2	34.3
sp|Q9NW38|FANCL_HUMAN	tr|A0A2K6A0G0|A0A2K6A0G0_MANLE	30.508	59	28	4	306	362	214	261	6.2	34.7
sp|Q9NW38|FANCL_HUMAN	tr|A0A3B5Y2Z1|A0A3B5Y2Z1_WHEAT	28.571	91	48	3	277	367	210	283	6.7	35.0
sp|Q9NW38|FANCL_HUMAN	tr|A0A3B6K9T3|A0A3B6K9T3_WHEAT	35.556	45	26	1	299	343	98	139	6.8	33.5
sp|Q9NW38|FANCL_HUMAN	tr|A0A2Y9DVK2|A0A2Y9DVK2_TRIMA	27.711	83	50	4	252	331	195	270	7.0	34.7
sp|Q9NW38|FANCL_HUMAN	tr|R0L9G5|R0L9G5_ANAPL	29.310	58	39	1	251	306	208	265	7.3	35.0
sp|Q9NW38|FANCL_HUMAN	tr|R1FW24|R1FW24_EMIHU	29.545	88	59	2	229	315	46	131	7.4	33.1
sp|Q9NW38|FANCL_HUMAN	tr|A2Z3H2|A2Z3H2_ORYSI	31.343	67	33	3	306	372	86	139	7.5	33.9
sp|Q9NW38|FANCL_HUMAN	tr|K7TVH6|K7TVH6_MAIZE	43.902	41	20	2	304	344	112	149	7.5	33.9
sp|Q9NW38|FANCL_HUMAN	tr|G3UB07|G3UB07_LOXAF	38.182	55	20	4	318	365	43	90	7.8	33.1
sp|Q9NW38|FANCL_HUMAN	tr|A0A2Y9QHC9|A0A2Y9QHC9_TRIMA	30.508	59	28	4	306	362	1388	1435	8.0	35.0
sp|Q9NW38|FANCL_HUMAN	tr|D1ZZG9|D1ZZG9_TRICA	29.851	67	31	3	306	365	22	79	8.5	32.0
sp|Q9NW38|FANCL_HUMAN	tr|H9H163|H9H163_MELGA	30.357	56	37	1	253	306	167	222	8.8	34.3
sp|Q9NW38|FANCL_HUMAN	tr|A0A0Q3X1R5|A0A0Q3X1R5_AMAAE	30.357	56	37	1	253	306	389	444	8.9	34.7
sp|Q9NW38|FANCL_HUMAN	tr|A0A3B6PNW5|A0A3B6PNW5_WHEAT	28.358	67	34	2	300	366	176	228	9.2	33.9
sp|Q9NW38|FANCL_HUMAN	tr|A0A0L0BYK7|A0A0L0BYK7_LUCCU	33.846	65	26	3	301	364	2	50	9.2	33.9
sp|Q9NW38|FANCL_HUMAN	tr|A0A444Z6U7|A0A444Z6U7_ARAHY	22.727	88	61	3	277	362	148	230	9.8	33.9
sp|Q9NW61|PKHJ1_HUMAN	sp|Q9NW61|PKHJ1_HUMAN	100.000	149	0	0	1	149	1	149	8.11e-106	303
sp|Q9NW61|PKHJ1_HUMAN	tr|A0A2J8R3S7|A0A2J8R3S7_PONAB	98.658	149	2	0	1	149	1	149	4.49e-105	301
sp|Q9NW61|PKHJ1_HUMAN	tr|H9FWH3|H9FWH3_MACMU	97.987	149	3	0	1	149	1	149	1.54e-104	299
sp|Q9NW61|PKHJ1_HUMAN	tr|A0A0D9RH31|A0A0D9RH31_CHLSB	97.987	149	3	0	1	149	1	149	1.54e-104	299
sp|Q9NW61|PKHJ1_HUMAN	tr|A0A452E5D3|A0A452E5D3_CAPHI	90.604	149	14	0	1	149	1	149	3.83e-98	283
sp|Q9NW61|PKHJ1_HUMAN	tr|A0A2Y9TL56|A0A2Y9TL56_PHYMC	91.946	149	12	0	1	149	1	149	1.02e-97	282
sp|Q9NW61|PKHJ1_HUMAN	tr|A0A5G2R7Q2|A0A5G2R7Q2_PIG	91.275	149	13	0	1	149	1	149	2.10e-97	281
sp|Q9NW61|PKHJ1_HUMAN	sp|Q3ZCI3|PKHJ1_BOVIN	88.591	149	17	0	1	149	1	149	9.02e-97	280
sp|Q9NW61|PKHJ1_HUMAN	tr|G1P2D5|G1P2D5_MYOLU	91.275	149	13	0	1	149	1	149	9.42e-97	280
sp|Q9NW61|PKHJ1_HUMAN	tr|A0A337S0C2|A0A337S0C2_FELCA	91.946	149	12	0	1	149	39	187	2.36e-96	280
sp|Q9NW61|PKHJ1_HUMAN	tr|F7C7W8|F7C7W8_HORSE	90.604	149	14	0	1	149	1	149	6.02e-96	278
sp|Q9NW61|PKHJ1_HUMAN	tr|A0A340XG77|A0A340XG77_LIPVE	90.604	149	14	0	1	149	1	149	6.64e-96	278
sp|Q9NW61|PKHJ1_HUMAN	tr|A0A2K6GL73|A0A2K6GL73_PROCO	91.275	149	13	0	1	149	1	149	7.02e-96	277
sp|Q9NW61|PKHJ1_HUMAN	tr|A0A2Y9LV60|A0A2Y9LV60_DELLE	91.892	148	12	0	1	148	1	148	8.98e-96	281
sp|Q9NW61|PKHJ1_HUMAN	tr|H0XFF8|H0XFF8_OTOGA	89.189	148	16	0	1	148	1	148	1.95e-93	271
sp|Q9NW61|PKHJ1_HUMAN	tr|A0A2Y9DQV9|A0A2Y9DQV9_TRIMA	89.262	149	15	1	1	149	1	148	2.51e-93	271
sp|Q9NW61|PKHJ1_HUMAN	tr|G3U1L1|G3U1L1_LOXAF	85.906	149	21	0	1	149	1	149	3.38e-93	271
sp|Q9NW61|PKHJ1_HUMAN	tr|A0A091E1C7|A0A091E1C7_FUKDA	89.116	147	16	0	1	147	1	147	6.29e-93	271
sp|Q9NW61|PKHJ1_HUMAN	tr|A0A1U7RAW7|A0A1U7RAW7_MESAU	89.116	147	16	0	1	147	1	147	1.46e-92	270
sp|Q9NW61|PKHJ1_HUMAN	tr|A0A1S3FQZ8|A0A1S3FQZ8_DIPOR	87.671	146	18	0	1	146	1	146	3.92e-92	268
sp|Q9NW61|PKHJ1_HUMAN	sp|Q9D240|PKHJ1_MOUSE	87.755	147	18	0	1	147	1	147	8.28e-92	268
sp|Q9NW61|PKHJ1_HUMAN	tr|I3MTH2|I3MTH2_ICTTR	87.586	145	18	0	1	145	1	145	1.14e-91	267
sp|Q9NW61|PKHJ1_HUMAN	tr|A0A2I3S0D6|A0A2I3S0D6_PANTR	99.219	128	1	0	1	128	1	128	7.52e-89	264
sp|Q9NW61|PKHJ1_HUMAN	tr|A0A2I2YTV3|A0A2I2YTV3_GORGO	99.219	128	1	0	1	128	1	128	8.20e-89	264
sp|Q9NW61|PKHJ1_HUMAN	tr|A0A2K5KNZ7|A0A2K5KNZ7_CERAT	97.656	128	3	0	1	128	1	128	1.18e-88	264
sp|Q9NW61|PKHJ1_HUMAN	tr|A0A0A0MWH6|A0A0A0MWH6_PAPAN	97.656	128	3	0	1	128	1	128	8.96e-88	258
sp|Q9NW61|PKHJ1_HUMAN	tr|A0A2K5F9H6|A0A2K5F9H6_AOTNA	97.656	128	3	0	1	128	1	128	9.66e-88	258
sp|Q9NW61|PKHJ1_HUMAN	tr|A0A2R8MR97|A0A2R8MR97_CALJA	97.656	128	3	0	1	128	1	128	1.57e-87	257
sp|Q9NW61|PKHJ1_HUMAN	tr|A0A2K6SE20|A0A2K6SE20_SAIBB	92.647	136	10	0	1	136	1	136	5.48e-87	259
sp|Q9NW61|PKHJ1_HUMAN	tr|A0A2K6LBA0|A0A2K6LBA0_RHIBE	95.313	128	6	0	1	128	1	128	2.49e-85	254
sp|Q9NW61|PKHJ1_HUMAN	tr|A0A151NGS6|A0A151NGS6_ALLMI	82.639	144	25	0	1	144	1	144	1.60e-83	246
sp|Q9NW61|PKHJ1_HUMAN	tr|A0A226N228|A0A226N228_CALSU	80.132	151	25	1	1	146	1	151	7.07e-83	245
sp|Q9NW61|PKHJ1_HUMAN	tr|A0A2U3VKK5|A0A2U3VKK5_ODORO	92.188	128	10	0	1	128	1	128	2.83e-82	246
sp|Q9NW61|PKHJ1_HUMAN	tr|W5PY13|W5PY13_SHEEP	82.667	150	20	2	1	149	1	145	9.56e-82	241
sp|Q9NW61|PKHJ1_HUMAN	tr|H0YPV7|H0YPV7_TAEGU	78.082	146	32	0	1	146	1	146	1.30e-81	241
sp|Q9NW61|PKHJ1_HUMAN	tr|A0A3B4UT11|A0A3B4UT11_SERDU	74.497	149	37	1	1	148	1	149	6.93e-79	235
sp|Q9NW61|PKHJ1_HUMAN	tr|A0A1L8HX14|A0A1L8HX14_XENLA	79.167	144	30	0	1	144	1	144	1.11e-78	234
sp|Q9NW61|PKHJ1_HUMAN	sp|Q6P4L6|PKHJ1_XENTR	77.778	144	32	0	1	144	1	144	2.09e-77	231
sp|Q9NW61|PKHJ1_HUMAN	tr|G3PR77|G3PR77_GASAC	72.483	149	40	1	1	148	1	149	7.73e-77	229
sp|Q9NW61|PKHJ1_HUMAN	tr|A0A3B5KPE2|A0A3B5KPE2_TAKRU	71.333	150	42	1	1	149	1	150	1.94e-76	229
sp|Q9NW61|PKHJ1_HUMAN	tr|A0A5G3JZM0|A0A5G3JZM0_XENTR	77.778	144	32	0	1	144	40	183	3.04e-76	229
sp|Q9NW61|PKHJ1_HUMAN	tr|A0A060XAY4|A0A060XAY4_ONCMY	72.483	149	40	1	1	148	1	149	1.57e-75	226
sp|Q9NW61|PKHJ1_HUMAN	tr|A0A1S3LZW4|A0A1S3LZW4_SALSA	71.812	149	41	1	1	148	1	149	1.62e-75	226
sp|Q9NW61|PKHJ1_HUMAN	tr|A0A2I0LQJ3|A0A2I0LQJ3_COLLI	82.946	129	22	0	17	145	21	149	9.58e-73	219
sp|Q9NW61|PKHJ1_HUMAN	tr|G5BBC2|G5BBC2_HETGA	76.871	147	22	2	1	147	1	135	4.02e-72	218
sp|Q9NW61|PKHJ1_HUMAN	tr|G1QNR1|G1QNR1_NOMLE	96.296	108	4	0	1	108	1	108	2.59e-71	218
sp|Q9NW61|PKHJ1_HUMAN	tr|A0A1L8HNH4|A0A1L8HNH4_XENLA	68.831	154	40	1	1	146	1	154	2.22e-69	211
sp|Q9NW61|PKHJ1_HUMAN	tr|A0A4X2LEJ9|A0A4X2LEJ9_VOMUR	83.898	118	19	0	32	149	33	150	6.14e-69	209
sp|Q9NW61|PKHJ1_HUMAN	tr|G1MT46|G1MT46_MELGA	84.483	116	18	0	31	146	1	116	1.81e-68	207
sp|Q9NW61|PKHJ1_HUMAN	tr|R0J8B5|R0J8B5_ANAPL	79.032	124	26	0	22	145	40	163	1.45e-67	206
sp|Q9NW61|PKHJ1_HUMAN	tr|A0A099YZD8|A0A099YZD8_TINGU	84.211	114	18	0	31	144	1	114	3.30e-67	204
sp|Q9NW61|PKHJ1_HUMAN	tr|A0A087RCW0|A0A087RCW0_APTFO	84.211	114	18	0	31	144	1	114	3.30e-67	204
sp|Q9NW61|PKHJ1_HUMAN	tr|A0A091W580|A0A091W580_OPIHO	83.333	114	19	0	31	144	1	114	9.36e-67	203
sp|Q9NW61|PKHJ1_HUMAN	tr|A0A3Q0FPY8|A0A3Q0FPY8_ALLSI	84.956	113	17	0	32	144	25	137	3.82e-66	202
sp|Q9NW61|PKHJ1_HUMAN	tr|K7FYC9|K7FYC9_PELSI	81.739	115	21	0	31	145	1	115	1.06e-65	200
sp|Q9NW61|PKHJ1_HUMAN	tr|A0A2K5WHP1|A0A2K5WHP1_MACFA	68.831	154	39	5	1	149	1	150	1.90e-57	180
sp|Q9NW61|PKHJ1_HUMAN	tr|L5L7D4|L5L7D4_PTEAL	85.417	96	14	0	54	149	83	178	2.48e-55	176
sp|Q9NW61|PKHJ1_HUMAN	tr|F7DWQ5|F7DWQ5_ORNAN	74.257	101	26	0	8	108	9	109	6.01e-49	158
sp|Q9NW61|PKHJ1_HUMAN	tr|A0A0Q3M698|A0A0Q3M698_AMAAE	79.348	92	19	0	55	146	3	94	1.40e-48	156
sp|Q9NW61|PKHJ1_HUMAN	tr|A0A2K5XR58|A0A2K5XR58_MANLE	95.946	74	3	0	55	128	24	97	1.39e-46	152
sp|Q9NW61|PKHJ1_HUMAN	tr|A0A2R9ALV3|A0A2R9ALV3_PANPA	64.063	128	1	1	1	128	1	83	1.77e-45	152
sp|Q9NW61|PKHJ1_HUMAN	tr|A0A2Y9DPU9|A0A2Y9DPU9_TRIMA	69.811	106	22	2	53	149	99	203	8.12e-42	142
sp|Q9NW61|PKHJ1_HUMAN	tr|A0A093GLX7|A0A093GLX7_DRYPU	78.205	78	17	0	31	108	1	78	3.45e-40	134
sp|Q9NW61|PKHJ1_HUMAN	tr|A0A384DS41|A0A384DS41_URSMA	81.333	75	10	1	75	149	138	208	4.49e-35	125
sp|Q9NW61|PKHJ1_HUMAN	tr|A0A067QX54|A0A067QX54_ZOONE	35.862	145	79	3	1	131	1	145	8.39e-22	92.0
sp|Q9NW61|PKHJ1_HUMAN	tr|G3HFB2|G3HFB2_CRIGR	79.630	54	5	1	100	147	1	54	1.91e-20	84.3
sp|Q9NW61|PKHJ1_HUMAN	tr|A0A0L7LVA0|A0A0L7LVA0_9NEOP	34.247	146	81	3	1	131	1	146	2.09e-20	90.5
sp|Q9NW61|PKHJ1_HUMAN	tr|A0A026WAI6|A0A026WAI6_OOCBI	38.298	141	76	3	1	131	1	140	2.35e-20	87.4
sp|Q9NW61|PKHJ1_HUMAN	tr|H9G373|H9G373_ANOCA	87.500	40	5	0	105	144	1	40	1.55e-17	76.3
sp|Q9NW61|PKHJ1_HUMAN	tr|D6W8E4|D6W8E4_TRICA	29.651	172	94	5	1	149	1	168	4.17e-16	77.0
sp|Q9NW61|PKHJ1_HUMAN	tr|E9GG10|E9GG10_DAPPU	34.507	142	77	5	1	128	1	140	2.68e-15	74.7
sp|Q9NW61|PKHJ1_HUMAN	tr|E2C473|E2C473_HARSA	36.036	111	61	2	31	131	1	111	2.08e-14	71.2
sp|Q9NW61|PKHJ1_HUMAN	tr|A0A194QHK9|A0A194QHK9_PAPXU	36.752	117	68	4	1	112	1	116	4.51e-12	66.6
sp|Q9NW61|PKHJ1_HUMAN	tr|D6WYH4|D6WYH4_TRICA	36.441	118	68	4	1	112	1	117	7.98e-11	63.2
sp|Q9NW61|PKHJ1_HUMAN	tr|E2BI46|E2BI46_HARSA	33.099	142	85	5	1	133	1	141	2.11e-10	61.6
sp|Q9NW61|PKHJ1_HUMAN	tr|A0A026VT57|A0A026VT57_OOCBI	36.441	118	68	4	1	112	1	117	2.49e-10	60.8
sp|Q9NW61|PKHJ1_HUMAN	tr|A0A026WZD8|A0A026WZD8_OOCBI	36.441	118	68	4	1	112	1	117	3.99e-10	60.8
sp|Q9NW61|PKHJ1_HUMAN	tr|R0JCP6|R0JCP6_ANAPL	35.593	118	69	4	1	112	1	117	6.19e-10	58.5
sp|Q9NW61|PKHJ1_HUMAN	tr|A0A2I0M898|A0A2I0M898_COLLI	36.441	118	68	4	1	112	1	117	6.24e-10	60.1
sp|Q9NW61|PKHJ1_HUMAN	tr|A0A067R3K2|A0A067R3K2_ZOONE	26.347	167	86	4	1	130	1	167	1.21e-09	60.8
sp|Q9NW61|PKHJ1_HUMAN	tr|A0A0Q3T4K1|A0A0Q3T4K1_AMAAE	36.441	118	68	4	1	112	1	117	1.73e-09	59.7
sp|Q9NW61|PKHJ1_HUMAN	tr|A0A1L8GNH6|A0A1L8GNH6_XENLA	35.593	118	69	4	1	112	1	117	1.75e-09	59.7
sp|Q9NW61|PKHJ1_HUMAN	tr|H9JAZ2|H9JAZ2_BOMMO	34.783	115	56	4	1	112	1	99	1.95e-09	58.9
sp|Q9NW61|PKHJ1_HUMAN	tr|G3H294|G3H294_CRIGR	35.294	119	68	5	1	112	1	117	1.96e-09	59.3
sp|Q9NW61|PKHJ1_HUMAN	tr|H0Z7W3|H0Z7W3_TAEGU	35.593	118	69	4	1	112	1	117	2.17e-09	59.3
sp|Q9NW61|PKHJ1_HUMAN	tr|A0A3Q0D838|A0A3Q0D838_MESAU	35.294	119	68	5	1	112	40	156	2.29e-09	59.3
sp|Q9NW61|PKHJ1_HUMAN	tr|A0A067RGZ5|A0A067RGZ5_ZOONE	36.441	118	68	4	1	112	1	117	2.39e-09	59.3
sp|Q9NW61|PKHJ1_HUMAN	tr|A0A5G3JWZ5|A0A5G3JWZ5_XENTR	30.534	131	84	4	1	125	1	130	3.29e-09	58.5
sp|Q9NW61|PKHJ1_HUMAN	tr|A0A226N9B3|A0A226N9B3_CALSU	36.441	118	68	4	1	112	1	117	3.65e-09	58.5
sp|Q9NW61|PKHJ1_HUMAN	tr|A0A1L8GGR3|A0A1L8GGR3_XENLA	32.168	143	82	6	1	129	1	142	4.73e-09	58.5
sp|Q9NW61|PKHJ1_HUMAN	tr|A0A091IVD3|A0A091IVD3_EGRGA	35.593	118	69	4	1	112	1	117	5.31e-09	57.4
sp|Q9NW61|PKHJ1_HUMAN	tr|A0A1L8I1V8|A0A1L8I1V8_XENLA	29.605	152	98	6	1	145	1	150	6.23e-09	58.2
sp|Q9NW61|PKHJ1_HUMAN	sp|Q8BH49|SESQ1_MOUSE	35.294	119	68	5	1	112	1	117	7.60e-09	57.8
sp|Q9NW61|PKHJ1_HUMAN	tr|W5JW67|W5JW67_ANODA	30.075	133	87	4	1	128	1	132	1.09e-08	57.8
sp|Q9NW61|PKHJ1_HUMAN	tr|A0A1U7R0R4|A0A1U7R0R4_ALLSI	35.593	118	69	4	1	112	1	117	1.13e-08	57.8
sp|Q9NW61|PKHJ1_HUMAN	tr|H9GSJ0|H9GSJ0_ANOCA	34.746	118	70	4	1	112	1	117	1.18e-08	57.4
sp|Q9NW61|PKHJ1_HUMAN	tr|E9GFS0|E9GFS0_DAPPU	27.778	144	96	4	1	137	1	143	1.22e-08	57.0
sp|Q9NW61|PKHJ1_HUMAN	tr|A0A091HHN9|A0A091HHN9_CALAN	34.746	118	70	4	1	112	1	117	1.61e-08	57.0
sp|Q9NW61|PKHJ1_HUMAN	tr|A0A1S3WIH6|A0A1S3WIH6_ERIEU	34.746	118	70	4	1	112	14	130	1.67e-08	56.6
sp|Q9NW61|PKHJ1_HUMAN	tr|A0A151NSM2|A0A151NSM2_ALLMI	35.593	118	69	4	1	112	34	150	1.82e-08	57.0
sp|Q9NW61|PKHJ1_HUMAN	tr|A0A194PUF5|A0A194PUF5_PAPXU	32.374	139	76	4	1	121	1	139	2.10e-08	57.0
sp|Q9NW61|PKHJ1_HUMAN	tr|G3HIX9|G3HIX9_CRIGR	78.947	38	7	1	1	38	1	37	2.13e-08	57.4
sp|Q9NW61|PKHJ1_HUMAN	tr|A0A3Q2GVE8|A0A3Q2GVE8_HORSE	33.898	118	71	4	1	112	1	117	2.42e-08	56.2
sp|Q9NW61|PKHJ1_HUMAN	tr|K9J861|K9J861_XENTR	35.514	107	64	3	10	112	5	110	3.00e-08	56.2
sp|Q9NW61|PKHJ1_HUMAN	tr|A0A2U4CKX6|A0A2U4CKX6_TURTR	33.051	118	72	4	1	112	1	117	3.57e-08	55.5
sp|Q9NW61|PKHJ1_HUMAN	tr|A0A2Y9Q7X1|A0A2Y9Q7X1_DELLE	33.051	118	72	4	1	112	1	117	3.68e-08	55.5
sp|Q9NW61|PKHJ1_HUMAN	tr|A0A340Y043|A0A340Y043_LIPVE	30.657	137	88	4	1	131	1	136	3.70e-08	55.8
sp|Q9NW61|PKHJ1_HUMAN	tr|A0A455AXU2|A0A455AXU2_PHYMC	33.051	118	72	4	1	112	1	117	4.64e-08	55.5
sp|Q9NW61|PKHJ1_HUMAN	tr|A0A287BDK0|A0A287BDK0_PIG	33.051	118	72	4	1	112	1	117	5.40e-08	55.1
sp|Q9NW61|PKHJ1_HUMAN	tr|A0A452E0E7|A0A452E0E7_CAPHI	33.051	118	72	4	1	112	1	117	6.82e-08	55.5
sp|Q9NW61|PKHJ1_HUMAN	tr|A0A2Y9RCB3|A0A2Y9RCB3_TRIMA	33.051	118	72	4	1	112	1	117	7.81e-08	54.7
sp|Q9NW61|PKHJ1_HUMAN	tr|H9JCF7|H9JCF7_BOMMO	28.462	130	82	4	1	119	10	139	8.43e-08	54.7
sp|Q9NW61|PKHJ1_HUMAN	tr|A0A093HD36|A0A093HD36_DRYPU	34.746	118	70	4	1	112	1	117	9.75e-08	54.7
sp|Q9NW61|PKHJ1_HUMAN	sp|Q8N4B1|SESQ1_HUMAN	32.203	118	73	4	1	112	1	117	1.01e-07	54.7
sp|Q9NW61|PKHJ1_HUMAN	tr|A0A2J8XL08|A0A2J8XL08_PONAB	32.203	118	73	4	1	112	1	117	1.13e-07	54.7
sp|Q9NW61|PKHJ1_HUMAN	tr|A0A2I3SQ96|A0A2I3SQ96_PANTR	32.203	118	73	4	1	112	14	130	1.25e-07	54.7
sp|Q9NW61|PKHJ1_HUMAN	tr|G3UD02|G3UD02_LOXAF	32.479	117	73	4	1	112	1	116	1.28e-07	54.3
sp|Q9NW61|PKHJ1_HUMAN	tr|A0A2K6FDI4|A0A2K6FDI4_PROCO	32.203	118	73	4	1	112	1	117	1.31e-07	53.1
sp|Q9NW61|PKHJ1_HUMAN	tr|A0A2U3Z7C4|A0A2U3Z7C4_LEPWE	32.203	118	73	4	1	112	1	117	1.46e-07	52.8
sp|Q9NW61|PKHJ1_HUMAN	tr|A0A2R9B6F1|A0A2R9B6F1_PANPA	32.203	118	73	4	1	112	14	130	1.48e-07	54.3
sp|Q9NW61|PKHJ1_HUMAN	tr|A0A337SE17|A0A337SE17_FELCA	32.203	118	73	4	1	112	1	117	1.73e-07	53.9
sp|Q9NW61|PKHJ1_HUMAN	tr|H0XNS0|H0XNS0_OTOGA	32.203	118	73	4	1	112	1	117	1.79e-07	53.9
sp|Q9NW61|PKHJ1_HUMAN	tr|Q9VMI6|Q9VMI6_DROME	30.435	115	76	4	1	112	1	114	2.01e-07	54.3
sp|Q9NW61|PKHJ1_HUMAN	tr|A0A026WTK6|A0A026WTK6_OOCBI	32.990	97	60	2	36	127	75	171	2.07e-07	54.3
sp|Q9NW61|PKHJ1_HUMAN	tr|A0A2U3VM84|A0A2U3VM84_ODORO	32.203	118	73	4	1	112	1	117	2.21e-07	52.8
sp|Q9NW61|PKHJ1_HUMAN	tr|G1Q922|G1Q922_MYOLU	33.645	107	66	3	10	112	5	110	2.26e-07	53.5
sp|Q9NW61|PKHJ1_HUMAN	tr|A0A0D9SC72|A0A0D9SC72_CHLSB	32.203	118	73	4	1	112	1	117	2.39e-07	53.5
sp|Q9NW61|PKHJ1_HUMAN	tr|A0A2I3LUR8|A0A2I3LUR8_PAPAN	32.203	118	73	4	1	112	14	130	2.56e-07	53.5
sp|Q9NW61|PKHJ1_HUMAN	tr|G3R1I8|G3R1I8_GORGO	32.203	118	73	4	1	112	14	130	2.81e-07	53.5
sp|Q9NW61|PKHJ1_HUMAN	tr|A0A2K5LJC1|A0A2K5LJC1_CERAT	32.203	118	73	4	1	112	14	130	2.86e-07	53.5
sp|Q9NW61|PKHJ1_HUMAN	tr|A0A2K5TVG2|A0A2K5TVG2_MACFA	32.203	118	73	4	1	112	14	130	2.90e-07	53.5
sp|Q9NW61|PKHJ1_HUMAN	tr|F6TSA7|F6TSA7_CALJA	32.203	118	73	4	1	112	14	130	2.94e-07	53.5
sp|Q9NW61|PKHJ1_HUMAN	tr|A0A2K6MQM4|A0A2K6MQM4_RHIBE	32.203	118	73	4	1	112	14	130	2.95e-07	53.5
sp|Q9NW61|PKHJ1_HUMAN	tr|A0A3B4T6A5|A0A3B4T6A5_SERDU	32.203	118	73	4	1	112	1	117	4.35e-07	53.1
sp|Q9NW61|PKHJ1_HUMAN	tr|A0A2K6TSZ9|A0A2K6TSZ9_SAIBB	32.203	118	73	4	1	112	14	130	4.69e-07	52.8
sp|Q9NW61|PKHJ1_HUMAN	tr|A0A060YPZ5|A0A060YPZ5_ONCMY	31.356	118	74	4	1	112	1	117	5.92e-07	52.4
sp|Q9NW61|PKHJ1_HUMAN	tr|G3NSJ0|G3NSJ0_GASAC	31.356	118	74	4	1	112	1	117	6.66e-07	52.4
sp|Q9NW61|PKHJ1_HUMAN	tr|H0WAB6|H0WAB6_CAVPO	31.356	118	74	4	1	112	1	117	1.15e-06	51.6
sp|Q9NW61|PKHJ1_HUMAN	tr|A0A0L0CA04|A0A0L0CA04_LUCCU	28.070	114	80	2	1	112	1	114	1.61e-06	51.6
sp|Q9NW61|PKHJ1_HUMAN	tr|A0A1S3PK36|A0A1S3PK36_SALSA	31.356	118	74	4	1	112	1	117	2.18e-06	51.2
sp|Q9NW61|PKHJ1_HUMAN	tr|A0A226MP21|A0A226MP21_CALSU	35.632	87	52	2	30	112	38	124	3.69e-06	50.4
sp|Q9NW61|PKHJ1_HUMAN	tr|L5KU42|L5KU42_PTEAL	31.356	118	74	4	1	112	1	117	3.90e-06	50.1
sp|Q9NW61|PKHJ1_HUMAN	tr|A0A0Q3M922|A0A0Q3M922_AMAAE	37.349	83	48	2	34	112	44	126	4.26e-06	50.1
sp|Q9NW61|PKHJ1_HUMAN	tr|F7BJX6|F7BJX6_ORNAN	32.787	122	71	6	1	112	1	121	4.93e-06	49.7
sp|Q9NW61|PKHJ1_HUMAN	tr|K7EXY2|K7EXY2_PELSI	30.894	123	74	4	1	112	1	123	5.61e-06	50.1
sp|Q9NW61|PKHJ1_HUMAN	tr|A0A091HIC7|A0A091HIC7_CALAN	37.349	83	48	2	34	112	44	126	6.73e-06	49.7
sp|Q9NW61|PKHJ1_HUMAN	tr|A0A087QLW0|A0A087QLW0_APTFO	37.349	83	48	2	34	112	44	126	8.10e-06	49.3
sp|Q9NW61|PKHJ1_HUMAN	tr|A0A2U4A4F4|A0A2U4A4F4_TURTR	29.710	138	88	5	1	131	1	136	8.67e-06	49.3
sp|Q9NW61|PKHJ1_HUMAN	tr|E2BQU1|E2BQU1_HARSA	29.630	108	60	2	36	127	71	178	1.17e-05	49.3
sp|Q9NW61|PKHJ1_HUMAN	tr|A0A2I0MGU4|A0A2I0MGU4_COLLI	28.276	145	93	3	1	134	1	145	1.22e-05	49.3
sp|Q9NW61|PKHJ1_HUMAN	tr|A0A194QLZ0|A0A194QLZ0_PAPXU	28.571	119	74	4	1	108	10	128	1.57e-05	48.9
sp|Q9NW61|PKHJ1_HUMAN	tr|G5AKU3|G5AKU3_HETGA	31.356	118	74	4	1	112	753	869	1.72e-05	48.9
sp|Q9NW61|PKHJ1_HUMAN	tr|G1NRJ3|G1NRJ3_MELGA	36.145	83	49	2	34	112	42	124	1.76e-05	48.5
sp|Q9NW61|PKHJ1_HUMAN	tr|A0A2I0MJV9|A0A2I0MJV9_COLLI	34.940	83	50	2	34	112	78	160	3.59e-05	47.8
sp|Q9NW61|PKHJ1_HUMAN	tr|H9IZH2|H9IZH2_BOMMO	37.037	54	34	0	78	131	12	65	4.83e-05	47.0
sp|Q9NW61|PKHJ1_HUMAN	tr|A0A093GF57|A0A093GF57_DRYPU	37.838	74	42	2	43	112	52	125	7.23e-05	46.6
sp|Q9NW61|PKHJ1_HUMAN	tr|A0A139WPD6|A0A139WPD6_TRICA	28.800	125	72	3	1	108	10	134	9.86e-05	46.6
sp|Q9NW61|PKHJ1_HUMAN	tr|G1Q2Y9|G1Q2Y9_MYOLU	29.710	138	84	5	1	125	1	138	1.01e-04	46.2
sp|Q9NW61|PKHJ1_HUMAN	tr|L5KB23|L5KB23_PTEAL	31.200	125	73	5	1	112	1	125	1.10e-04	46.2
sp|Q9NW61|PKHJ1_HUMAN	tr|A0A1U7S1Q2|A0A1U7S1Q2_ALLSI	35.366	82	49	2	35	112	57	138	1.27e-04	46.2
sp|Q9NW61|PKHJ1_HUMAN	tr|A0A151NHC3|A0A151NHC3_ALLMI	30.645	124	74	4	1	112	13	136	1.28e-04	46.2
sp|Q9NW61|PKHJ1_HUMAN	tr|A0A3B4TEW7|A0A3B4TEW7_SERDU	29.365	126	70	4	1	108	5	129	1.55e-04	46.2
sp|Q9NW61|PKHJ1_HUMAN	tr|E9H8K6|E9H8K6_DAPPU	29.907	107	65	4	12	109	1	106	1.88e-04	45.8
sp|Q9NW61|PKHJ1_HUMAN	tr|A0A2K6AG62|A0A2K6AG62_MANLE	30.702	114	72	4	1	108	14	126	1.94e-04	44.7
sp|Q9NW61|PKHJ1_HUMAN	tr|A0A384D2D6|A0A384D2D6_URSMA	29.487	156	81	8	1	128	4	158	2.11e-04	45.1
sp|Q9NW61|PKHJ1_HUMAN	tr|G1KCC7|G1KCC7_ANOCA	35.366	82	49	2	35	112	42	123	2.36e-04	45.1
sp|Q9NW61|PKHJ1_HUMAN	tr|A0A3B4UAS3|A0A3B4UAS3_SERDU	29.915	117	77	3	1	113	8	123	3.03e-04	45.4
sp|Q9NW61|PKHJ1_HUMAN	tr|G3NRA4|G3NRA4_GASAC	28.676	136	59	5	1	108	5	130	3.10e-04	45.4
sp|Q9NW61|PKHJ1_HUMAN	tr|D2HVL1|D2HVL1_AILME	29.487	156	81	8	1	128	1	155	3.84e-04	44.7
sp|Q9NW61|PKHJ1_HUMAN	tr|A0A0L0C8U1|A0A0L0C8U1_LUCCU	26.316	133	84	5	1	122	1	130	4.03e-04	45.1
sp|Q9NW61|PKHJ1_HUMAN	tr|W5JJV8|W5JJV8_ANODA	32.710	107	60	5	32	127	93	198	4.77e-04	44.7
sp|Q9NW61|PKHJ1_HUMAN	tr|G1KB71|G1KB71_ANOCA	27.976	168	98	7	1	148	5	169	6.15e-04	44.3
sp|Q9NW61|PKHJ1_HUMAN	tr|A0A1U8CDC6|A0A1U8CDC6_MESAU	27.966	118	57	5	19	108	12	129	7.85e-04	44.3
sp|Q9NW61|PKHJ1_HUMAN	tr|M3X989|M3X989_FELCA	32.540	126	70	7	1	112	1	125	0.001	43.5
sp|Q9NW61|PKHJ1_HUMAN	tr|D6WHA8|D6WHA8_TRICA	29.348	92	52	3	36	115	67	157	0.001	43.9
sp|Q9NW61|PKHJ1_HUMAN	tr|M3Z7A1|M3Z7A1_MUSPF	28.846	156	82	8	1	128	1	155	0.001	43.5
sp|Q9NW61|PKHJ1_HUMAN	tr|G5BPR3|G5BPR3_HETGA	29.600	125	75	5	1	112	1	125	0.001	43.1
sp|Q9NW61|PKHJ1_HUMAN	tr|H0XSX1|H0XSX1_OTOGA	31.746	126	71	7	1	112	1	125	0.001	43.1
sp|Q9NW61|PKHJ1_HUMAN	tr|A0A286Y259|A0A286Y259_CAVPO	27.119	118	58	4	19	108	12	129	0.001	43.5
sp|Q9NW61|PKHJ1_HUMAN	tr|A0A340WY73|A0A340WY73_LIPVE	32.540	126	70	7	1	112	4	128	0.001	43.1
sp|Q9NW61|PKHJ1_HUMAN	tr|A0A2Y9QAP5|A0A2Y9QAP5_DELLE	32.540	126	70	7	1	112	4	128	0.001	43.1
sp|Q9NW61|PKHJ1_HUMAN	tr|I3MMM0|I3MMM0_ICTTR	27.119	118	58	4	19	108	12	129	0.001	43.5
sp|Q9NW61|PKHJ1_HUMAN	tr|A0A226N5D4|A0A226N5D4_CALSU	28.037	107	53	3	26	108	23	129	0.001	43.5
sp|Q9NW61|PKHJ1_HUMAN	tr|G5B3N8|G5B3N8_HETGA	27.119	118	58	4	19	108	12	129	0.001	43.1
sp|Q9NW61|PKHJ1_HUMAN	tr|G1U874|G1U874_RABIT	27.119	118	58	4	19	108	12	129	0.002	43.1
sp|Q9NW61|PKHJ1_HUMAN	sp|Q14B98|SESQ2_MOUSE	31.746	126	71	7	1	112	1	125	0.002	42.7
sp|Q9NW61|PKHJ1_HUMAN	tr|A0A2U3VQI9|A0A2U3VQI9_ODORO	28.846	156	82	8	1	128	4	158	0.002	42.7
sp|Q9NW61|PKHJ1_HUMAN	tr|A0A5G3JU77|A0A5G3JU77_XENTR	29.310	116	78	4	3	115	3	117	0.002	42.0
sp|Q9NW61|PKHJ1_HUMAN	tr|A0A1U7U2R7|A0A1U7U2R7_TARSY	30.952	126	72	7	1	112	1	125	0.002	42.7
sp|Q9NW61|PKHJ1_HUMAN	tr|A0A2K6KFR8|A0A2K6KFR8_RHIBE	27.119	118	58	4	19	108	12	129	0.002	42.7
sp|Q9NW61|PKHJ1_HUMAN	tr|G7MYG6|G7MYG6_MACMU	27.119	118	58	4	19	108	12	129	0.002	42.7
sp|Q9NW61|PKHJ1_HUMAN	tr|A0A2K5UD75|A0A2K5UD75_MACFA	27.119	118	58	4	19	108	12	129	0.002	42.7
sp|Q9NW61|PKHJ1_HUMAN	tr|A0A2K5NMR2|A0A2K5NMR2_CERAT	27.119	118	58	4	19	108	12	129	0.002	42.7
sp|Q9NW61|PKHJ1_HUMAN	tr|E1BM01|E1BM01_BOVIN	27.119	118	58	4	19	108	12	129	0.002	42.7
sp|Q9NW61|PKHJ1_HUMAN	tr|A0A3Q0DT54|A0A3Q0DT54_TARSY	27.119	118	58	4	19	108	12	129	0.002	42.7
sp|Q9NW61|PKHJ1_HUMAN	tr|A0A2I3SMI1|A0A2I3SMI1_PANTR	27.119	118	58	4	19	108	12	129	0.002	42.7
sp|Q9NW61|PKHJ1_HUMAN	tr|A0A2Y9FXQ7|A0A2Y9FXQ7_TRIMA	31.746	126	71	7	1	112	1	125	0.002	42.0
sp|Q9NW61|PKHJ1_HUMAN	tr|A0A2K6UN88|A0A2K6UN88_SAIBB	27.119	118	58	4	19	108	12	129	0.002	42.7
sp|Q9NW61|PKHJ1_HUMAN	tr|U3CG96|U3CG96_CALJA	27.119	118	58	4	19	108	12	129	0.002	42.7
sp|Q9NW61|PKHJ1_HUMAN	tr|A0A2R8ZUZ1|A0A2R8ZUZ1_PANPA	27.119	118	58	4	19	108	12	129	0.002	42.7
sp|Q9NW61|PKHJ1_HUMAN	tr|A0A2I2Z3S2|A0A2I2Z3S2_GORGO	27.119	118	58	4	19	108	12	129	0.003	42.7
sp|Q9NW61|PKHJ1_HUMAN	tr|F7CSN0|F7CSN0_HORSE	27.119	118	58	4	19	108	12	129	0.003	42.7
sp|Q9NW61|PKHJ1_HUMAN	tr|A0A0D9RR83|A0A0D9RR83_CHLSB	27.119	118	58	4	19	108	12	129	0.003	42.7
sp|Q9NW61|PKHJ1_HUMAN	tr|A0A2K5XYY1|A0A2K5XYY1_MANLE	27.119	118	58	4	19	108	12	129	0.003	42.7
sp|Q9NW61|PKHJ1_HUMAN	sp|Q13972|RGRF1_HUMAN	27.119	118	58	4	19	108	12	129	0.003	42.7
sp|Q9NW61|PKHJ1_HUMAN	tr|G1M0S2|G1M0S2_AILME	27.119	118	58	4	19	108	12	129	0.003	42.7
sp|Q9NW61|PKHJ1_HUMAN	tr|F1RKR6|F1RKR6_PIG	27.119	118	58	4	19	108	12	129	0.003	42.7
sp|Q9NW61|PKHJ1_HUMAN	tr|A0A452FBR7|A0A452FBR7_CAPHI	27.119	118	58	4	19	108	12	129	0.003	42.7
sp|Q9NW61|PKHJ1_HUMAN	tr|H0X9K0|H0X9K0_OTOGA	27.119	118	58	4	19	108	12	129	0.003	42.7
sp|Q9NW61|PKHJ1_HUMAN	tr|L5L502|L5L502_PTEAL	27.119	118	58	4	19	108	12	129	0.003	42.7
sp|Q9NW61|PKHJ1_HUMAN	tr|A0A2K5D4G2|A0A2K5D4G2_AOTNA	27.119	118	58	4	19	108	12	129	0.003	42.7
sp|Q9NW61|PKHJ1_HUMAN	tr|A0A2Y9E6W5|A0A2Y9E6W5_TRIMA	27.119	118	58	4	19	108	12	129	0.003	42.4
sp|Q9NW61|PKHJ1_HUMAN	tr|M3YVG5|M3YVG5_MUSPF	27.119	118	58	4	19	108	12	129	0.003	42.4
sp|Q9NW61|PKHJ1_HUMAN	tr|A0A1S3EU09|A0A1S3EU09_DIPOR	27.119	118	58	4	19	108	12	129	0.003	42.4
sp|Q9NW61|PKHJ1_HUMAN	tr|A0A2U3W666|A0A2U3W666_ODORO	27.119	118	58	4	19	108	12	129	0.003	42.4
sp|Q9NW61|PKHJ1_HUMAN	tr|G1RC09|G1RC09_NOMLE	27.119	118	58	4	19	108	12	129	0.003	42.4
sp|Q9NW61|PKHJ1_HUMAN	tr|A0A2K6ER46|A0A2K6ER46_PROCO	27.119	118	58	4	19	108	12	129	0.003	42.4
sp|Q9NW61|PKHJ1_HUMAN	tr|A0A5F4CQP2|A0A5F4CQP2_CANLF	27.119	118	58	4	19	108	12	129	0.003	42.4
sp|Q9NW61|PKHJ1_HUMAN	tr|H2VEA5|H2VEA5_TAKRU	26.772	127	73	4	1	108	5	130	0.003	42.4
sp|Q9NW61|PKHJ1_HUMAN	tr|A0A3Q0H9Z6|A0A3Q0H9Z6_ALLSI	27.211	147	94	5	1	134	1	147	0.003	42.4
sp|Q9NW61|PKHJ1_HUMAN	tr|A0A3B4TH45|A0A3B4TH45_SERDU	25.600	125	76	3	1	108	5	129	0.004	42.0
sp|Q9NW61|PKHJ1_HUMAN	tr|G3T9U5|G3T9U5_LOXAF	30.252	119	54	5	19	108	12	130	0.004	42.0
sp|Q9NW61|PKHJ1_HUMAN	tr|A0A455AVW3|A0A455AVW3_PHYMC	27.119	118	58	4	19	108	12	129	0.004	42.0
sp|Q9NW61|PKHJ1_HUMAN	tr|G3U0R5|G3U0R5_LOXAF	31.746	126	71	7	1	112	1	125	0.004	41.6
sp|Q9NW61|PKHJ1_HUMAN	tr|A0A3Q0CEY9|A0A3Q0CEY9_MESAU	30.952	126	72	7	1	112	1	125	0.004	41.6
sp|Q9NW61|PKHJ1_HUMAN	tr|G3I0F6|G3I0F6_CRIGR	30.952	126	72	7	1	112	1	125	0.004	41.6
sp|Q9NW61|PKHJ1_HUMAN	tr|A0A2I0MDN2|A0A2I0MDN2_COLLI	28.440	109	51	4	26	108	23	130	0.004	42.0
sp|Q9NW61|PKHJ1_HUMAN	tr|A0A3Q2H735|A0A3Q2H735_HORSE	31.746	126	71	7	1	112	1	125	0.004	41.6
sp|Q9NW61|PKHJ1_HUMAN	tr|A0A2U4A5J6|A0A2U4A5J6_TURTR	31.746	126	71	7	1	112	4	128	0.004	41.6
sp|Q9NW61|PKHJ1_HUMAN	tr|A0A340XH87|A0A340XH87_LIPVE	27.119	118	58	4	19	108	12	129	0.005	42.0
sp|Q9NW61|PKHJ1_HUMAN	tr|G3GTA7|G3GTA7_CRIGR	28.037	107	53	4	26	108	23	129	0.005	42.0
sp|Q9NW61|PKHJ1_HUMAN	tr|A0A1S2ZRP8|A0A1S2ZRP8_ERIEU	28.000	125	77	4	1	112	1	125	0.005	41.6
sp|Q9NW61|PKHJ1_HUMAN	tr|A0A340WXH4|A0A340WXH4_LIPVE	28.462	130	70	5	1	108	5	133	0.005	41.6
sp|Q9NW61|PKHJ1_HUMAN	tr|A0A2Y9LT99|A0A2Y9LT99_DELLE	30.508	118	54	5	19	108	12	129	0.005	41.6
sp|Q9NW61|PKHJ1_HUMAN	tr|J9NYT7|J9NYT7_CANLF	27.692	130	71	5	1	108	5	133	0.006	41.6
sp|Q9NW61|PKHJ1_HUMAN	tr|A0A1S3FWT9|A0A1S3FWT9_DIPOR	30.952	126	72	7	1	112	1	125	0.006	41.2
sp|Q9NW61|PKHJ1_HUMAN	tr|G1TX88|G1TX88_RABIT	31.746	126	71	7	1	112	1	125	0.006	41.2
sp|Q9NW61|PKHJ1_HUMAN	sp|P70392|RGRF2_MOUSE	28.462	130	70	5	1	108	5	133	0.007	41.6
sp|Q9NW61|PKHJ1_HUMAN	tr|A0A452DTA3|A0A452DTA3_CAPHI	31.746	126	71	7	1	112	1	125	0.007	41.2
sp|Q9NW61|PKHJ1_HUMAN	tr|A0A5G3I1H6|A0A5G3I1H6_XENTR	28.037	107	53	4	26	108	23	129	0.007	41.6
sp|Q9NW61|PKHJ1_HUMAN	tr|F6Z100|F6Z100_XENTR	28.037	107	53	4	26	108	23	129	0.007	41.6
sp|Q9NW61|PKHJ1_HUMAN	tr|A0A5G3JYY8|A0A5G3JYY8_XENTR	28.431	102	57	3	26	111	22	123	0.007	41.2
sp|Q9NW61|PKHJ1_HUMAN	tr|A0A5G3I1I4|A0A5G3I1I4_XENTR	28.037	107	53	4	26	108	23	129	0.007	41.2
sp|Q9NW61|PKHJ1_HUMAN	tr|F6UFZ4|F6UFZ4_XENTR	28.037	107	53	4	26	108	23	129	0.007	41.2
sp|Q9NW61|PKHJ1_HUMAN	tr|A0A5G3JYX7|A0A5G3JYX7_XENTR	28.431	102	57	3	26	111	22	123	0.007	41.2
sp|Q9NW61|PKHJ1_HUMAN	tr|A0A5G3JTM7|A0A5G3JTM7_XENTR	28.037	107	53	4	26	108	23	129	0.007	41.2
sp|Q9NW61|PKHJ1_HUMAN	tr|F7EEV3|F7EEV3_XENTR	28.037	107	53	4	26	108	23	129	0.007	41.2
sp|Q9NW61|PKHJ1_HUMAN	sp|P27671|RGRF1_MOUSE	27.928	111	55	4	26	111	23	133	0.007	41.2
sp|Q9NW61|PKHJ1_HUMAN	tr|A0A1L8GS89|A0A1L8GS89_XENLA	28.431	102	57	3	26	111	22	123	0.008	41.2
sp|Q9NW61|PKHJ1_HUMAN	tr|A0A287BQ05|A0A287BQ05_PIG	31.746	126	71	7	1	112	1	125	0.008	40.8
sp|Q9NW61|PKHJ1_HUMAN	tr|A0A5G3K0D7|A0A5G3K0D7_XENTR	28.431	102	57	3	26	111	22	123	0.008	41.2
sp|Q9NW61|PKHJ1_HUMAN	tr|W5PZK2|W5PZK2_SHEEP	28.571	84	45	2	40	108	44	127	0.008	41.2
sp|Q9NW61|PKHJ1_HUMAN	tr|A0A3Q2HZX4|A0A3Q2HZX4_HORSE	30.682	88	42	3	40	108	46	133	0.008	41.2
sp|Q9NW61|PKHJ1_HUMAN	tr|A0A1S3LS11|A0A1S3LS11_SALSA	26.190	126	75	3	1	108	5	130	0.008	41.2
sp|Q9NW61|PKHJ1_HUMAN	tr|A0A4X2KG22|A0A4X2KG22_VOMUR	28.571	84	45	2	40	108	46	129	0.009	41.2
sp|Q9NW61|PKHJ1_HUMAN	tr|A0A5G3K109|A0A5G3K109_XENTR	28.431	102	57	3	26	111	22	123	0.009	41.2
sp|Q9NW61|PKHJ1_HUMAN	tr|G1S0X6|G1S0X6_NOMLE	31.746	126	71	7	1	112	1	125	0.009	40.4
sp|Q9NW61|PKHJ1_HUMAN	tr|A0A0D9SD55|A0A0D9SD55_CHLSB	33.333	126	69	8	1	112	1	125	0.009	40.4
sp|Q9NW61|PKHJ1_HUMAN	tr|F7H5I1|F7H5I1_MACMU	33.333	126	69	8	1	112	1	125	0.010	40.4
sp|Q9NW61|PKHJ1_HUMAN	tr|H2UEE8|H2UEE8_TAKRU	28.000	125	73	3	1	108	5	129	0.010	40.8
sp|Q9NW61|PKHJ1_HUMAN	tr|A0A3B5K2B6|A0A3B5K2B6_TAKRU	30.769	117	74	4	1	111	49	164	0.013	40.4
sp|Q9NW61|PKHJ1_HUMAN	tr|G5BK73|G5BK73_HETGA	26.923	130	72	4	1	108	5	133	0.014	40.4
sp|Q9NW61|PKHJ1_HUMAN	tr|A0A2Y9DHY1|A0A2Y9DHY1_TRIMA	29.545	88	43	2	40	108	46	133	0.014	40.4
sp|Q9NW61|PKHJ1_HUMAN	tr|A0A452DIB5|A0A452DIB5_BOVIN	30.952	126	72	7	1	112	4	128	0.016	40.0
sp|Q9NW61|PKHJ1_HUMAN	tr|A0A286XA73|A0A286XA73_CAVPO	30.952	126	72	7	1	112	1	125	0.016	40.0
sp|Q9NW61|PKHJ1_HUMAN	tr|A0A1L8HRA1|A0A1L8HRA1_XENLA	30.864	81	41	3	43	108	49	129	0.017	40.0
sp|Q9NW61|PKHJ1_HUMAN	sp|Q1RMU7|SESQ2_BOVIN	30.952	126	72	7	1	112	1	125	0.017	39.7
sp|Q9NW61|PKHJ1_HUMAN	tr|A0A1S3F3Q5|A0A1S3F3Q5_DIPOR	30.682	88	42	3	40	108	46	133	0.017	40.0
sp|Q9NW61|PKHJ1_HUMAN	tr|A0A2I3LSS6|A0A2I3LSS6_PAPAN	27.103	107	54	3	26	108	23	129	0.018	40.0
sp|Q9NW61|PKHJ1_HUMAN	tr|A0A2K6EXY3|A0A2K6EXY3_PROCO	30.682	88	42	3	40	108	46	133	0.019	40.0
sp|Q9NW61|PKHJ1_HUMAN	tr|A0A5G3JZZ6|A0A5G3JZZ6_XENTR	28.302	106	56	4	26	111	22	127	0.019	40.0
sp|Q9NW61|PKHJ1_HUMAN	tr|W5PM71|W5PM71_SHEEP	31.034	116	66	6	28	130	28	142	0.019	39.3
sp|Q9NW61|PKHJ1_HUMAN	tr|I3LYH8|I3LYH8_ICTTR	30.682	88	42	3	40	108	46	133	0.019	40.0
sp|Q9NW61|PKHJ1_HUMAN	tr|A0A5G3JZ00|A0A5G3JZ00_XENTR	28.302	106	56	4	26	111	22	127	0.019	40.0
sp|Q9NW61|PKHJ1_HUMAN	tr|A0A096MMY2|A0A096MMY2_PAPAN	30.682	88	42	3	40	108	42	129	0.020	40.0
sp|Q9NW61|PKHJ1_HUMAN	tr|A0A2K6UM74|A0A2K6UM74_SAIBB	30.682	88	42	3	40	108	32	119	0.020	40.0
sp|Q9NW61|PKHJ1_HUMAN	tr|H0ZIA2|H0ZIA2_TAEGU	28.916	83	44	2	41	108	45	127	0.020	40.0
sp|Q9NW61|PKHJ1_HUMAN	tr|G1RRJ6|G1RRJ6_NOMLE	30.682	88	42	3	40	108	41	128	0.020	40.0
sp|Q9NW61|PKHJ1_HUMAN	tr|I2CUR3|I2CUR3_MACMU	30.682	88	42	3	40	108	46	133	0.021	40.0
sp|Q9NW61|PKHJ1_HUMAN	tr|A0A2K5W7U8|A0A2K5W7U8_MACFA	30.682	88	42	3	40	108	46	133	0.021	40.0
sp|Q9NW61|PKHJ1_HUMAN	tr|A0A0D9RR46|A0A0D9RR46_CHLSB	30.682	88	42	3	40	108	46	133	0.021	40.0
sp|Q9NW61|PKHJ1_HUMAN	tr|A0A2K5DLQ5|A0A2K5DLQ5_AOTNA	30.682	88	42	3	40	108	46	133	0.021	40.0
sp|Q9NW61|PKHJ1_HUMAN	tr|H2PG05|H2PG05_PONAB	30.682	88	42	3	40	108	46	133	0.021	40.0
sp|Q9NW61|PKHJ1_HUMAN	tr|A0A2K5LIY1|A0A2K5LIY1_CERAT	30.682	88	42	3	40	108	46	133	0.021	40.0
sp|Q9NW61|PKHJ1_HUMAN	tr|A0A1S3NM83|A0A1S3NM83_SALSA	27.826	115	78	4	1	112	1	113	0.021	39.7
sp|Q9NW61|PKHJ1_HUMAN	tr|F7HDR3|F7HDR3_CALJA	30.682	88	42	3	40	108	46	133	0.021	40.0
sp|Q9NW61|PKHJ1_HUMAN	tr|A0A091IG31|A0A091IG31_CALAN	27.434	113	52	4	26	108	18	130	0.021	40.0
sp|Q9NW61|PKHJ1_HUMAN	tr|H2QR63|H2QR63_PANTR	30.682	88	42	3	40	108	46	133	0.022	40.0
sp|Q9NW61|PKHJ1_HUMAN	tr|A0A2R9CIW5|A0A2R9CIW5_PANPA	30.682	88	42	3	40	108	46	133	0.022	40.0
sp|Q9NW61|PKHJ1_HUMAN	tr|A0A2I2YZS3|A0A2I2YZS3_GORGO	30.682	88	42	3	40	108	46	133	0.022	40.0
sp|Q9NW61|PKHJ1_HUMAN	tr|D2H3P1|D2H3P1_AILME	30.682	88	42	3	40	108	46	133	0.022	40.0
sp|Q9NW61|PKHJ1_HUMAN	tr|A0A1L8I1U6|A0A1L8I1U6_XENLA	30.864	81	41	3	43	108	49	129	0.022	40.0
sp|Q9NW61|PKHJ1_HUMAN	tr|W5J589|W5J589_ANODA	24.638	138	73	5	1	108	5	141	0.022	39.7
sp|Q9NW61|PKHJ1_HUMAN	tr|A0A2K6N2B0|A0A2K6N2B0_RHIBE	30.682	88	42	3	40	108	46	133	0.022	40.0
sp|Q9NW61|PKHJ1_HUMAN	tr|G3NW36|G3NW36_GASAC	31.915	94	59	3	22	111	24	116	0.026	38.5
sp|Q9NW61|PKHJ1_HUMAN	tr|A0A1S3W5L9|A0A1S3W5L9_ERIEU	26.154	130	73	4	1	108	5	133	0.027	39.7
sp|Q9NW61|PKHJ1_HUMAN	sp|Q6ICB4|SESQ2_HUMAN	30.952	126	72	7	1	112	1	125	0.027	39.3
sp|Q9NW61|PKHJ1_HUMAN	tr|H2QLT6|H2QLT6_PANTR	30.952	126	72	7	1	112	1	125	0.028	39.3
sp|Q9NW61|PKHJ1_HUMAN	tr|A0A2R8ZCD7|A0A2R8ZCD7_PANPA	30.952	126	72	7	1	112	1	125	0.028	39.3
sp|Q9NW61|PKHJ1_HUMAN	tr|A0A384BU42|A0A384BU42_URSMA	25.641	117	60	3	20	109	13	129	0.029	39.7
sp|Q9NW61|PKHJ1_HUMAN	tr|H9KVS6|H9KVS6_CALJA	30.952	126	72	7	1	112	1	125	0.030	39.3
sp|Q9NW61|PKHJ1_HUMAN	tr|H0V7H5|H0V7H5_CAVPO	26.923	130	72	4	1	108	5	133	0.031	39.3
sp|Q9NW61|PKHJ1_HUMAN	tr|A0A2U3WBA7|A0A2U3WBA7_ODORO	30.682	88	42	3	40	108	46	133	0.031	39.3
sp|Q9NW61|PKHJ1_HUMAN	tr|A0A5G3JYZ7|A0A5G3JYZ7_XENTR	27.679	112	55	4	26	111	22	133	0.033	39.3
sp|Q9NW61|PKHJ1_HUMAN	tr|A0A2U4AWG7|A0A2U4AWG7_TURTR	27.692	130	71	5	1	108	5	133	0.033	39.3
sp|Q9NW61|PKHJ1_HUMAN	tr|A0A3Q1MD11|A0A3Q1MD11_BOVIN	30.682	88	42	3	40	108	46	133	0.033	39.3
sp|Q9NW61|PKHJ1_HUMAN	tr|A0A452GAZ5|A0A452GAZ5_CAPHI	30.682	88	42	3	40	108	46	133	0.034	39.3
sp|Q9NW61|PKHJ1_HUMAN	tr|A0A2Y9SIB9|A0A2Y9SIB9_PHYMC	30.682	88	42	3	40	108	46	133	0.035	39.3
sp|Q9NW61|PKHJ1_HUMAN	tr|A0A384BLN8|A0A384BLN8_URSMA	31.405	121	61	8	28	130	28	144	0.037	38.5
sp|Q9NW61|PKHJ1_HUMAN	tr|A0A1L8EYY9|A0A1L8EYY9_XENLA	24.299	107	78	3	25	129	23	128	0.038	38.5
sp|Q9NW61|PKHJ1_HUMAN	tr|A0A2Y9Q1I6|A0A2Y9Q1I6_DELLE	27.692	130	71	5	1	108	5	133	0.039	39.3
sp|Q9NW61|PKHJ1_HUMAN	tr|A0A2I2YH37|A0A2I2YH37_GORGO	30.952	126	72	7	1	112	1	125	0.041	38.9
sp|Q9NW61|PKHJ1_HUMAN	tr|A0A5G3JYZ4|A0A5G3JYZ4_XENTR	27.273	110	56	4	26	111	22	131	0.046	38.9
sp|Q9NW61|PKHJ1_HUMAN	tr|A0A2Y9ED33|A0A2Y9ED33_PHYMC	31.200	125	73	6	1	112	4	128	0.046	38.5
sp|Q9NW61|PKHJ1_HUMAN	tr|A0A1S3MLQ0|A0A1S3MLQ0_SALSA	27.381	84	46	2	40	108	46	129	0.048	38.9
sp|Q9NW61|PKHJ1_HUMAN	tr|A0A1U8CQF7|A0A1U8CQF7_MESAU	30.682	88	42	3	40	108	46	133	0.049	38.9
sp|Q9NW61|PKHJ1_HUMAN	tr|H2NNZ3|H2NNZ3_PONAB	24.590	122	64	4	19	112	12	133	0.063	38.5
sp|Q9NW61|PKHJ1_HUMAN	tr|G3P9U6|G3P9U6_GASAC	28.571	84	45	2	40	108	46	129	0.064	38.5
sp|Q9NW61|PKHJ1_HUMAN	tr|A0A1S3ET94|A0A1S3ET94_DIPOR	32.609	92	51	5	28	108	28	119	0.064	38.1
sp|Q9NW61|PKHJ1_HUMAN	tr|G1LN03|G1LN03_AILME	33.696	92	50	5	28	108	28	119	0.068	37.7
sp|Q9NW61|PKHJ1_HUMAN	tr|H2SJT8|H2SJT8_TAKRU	29.762	84	44	2	40	108	46	129	0.080	38.1
sp|Q9NW61|PKHJ1_HUMAN	tr|H0WKY7|H0WKY7_OTOGA	28.409	88	44	2	40	108	46	133	0.088	38.1
sp|Q9NW61|PKHJ1_HUMAN	tr|A0A091XCI6|A0A091XCI6_OPIHO	33.803	71	43	2	46	112	1	71	0.089	37.4
sp|Q9NW61|PKHJ1_HUMAN	sp|O14827|RGRF2_HUMAN	28.409	88	44	2	40	108	46	133	0.090	38.1
sp|Q9NW61|PKHJ1_HUMAN	tr|L5KIJ8|L5KIJ8_PTEAL	27.778	144	73	7	1	122	5	139	0.095	38.1
sp|Q9NW61|PKHJ1_HUMAN	tr|A0A1S3WT96|A0A1S3WT96_ERIEU	31.183	93	52	4	28	108	28	120	0.098	37.4
sp|Q9NW61|PKHJ1_HUMAN	tr|A0A060X657|A0A060X657_ONCMY	27.381	84	46	2	40	108	46	129	0.10	37.7
sp|Q9NW61|PKHJ1_HUMAN	tr|M3X8L5|M3X8L5_FELCA	28.409	88	44	2	40	108	46	133	0.10	37.7
sp|Q9NW61|PKHJ1_HUMAN	tr|A0A3B4U9T3|A0A3B4U9T3_SERDU	28.571	84	45	2	40	108	46	129	0.11	37.7
sp|Q9NW61|PKHJ1_HUMAN	tr|G3N5A4|G3N5A4_GASAC	26.718	131	72	5	1	108	5	134	0.12	37.7
sp|Q9NW61|PKHJ1_HUMAN	tr|H2P4L5|H2P4L5_PONAB	32.540	126	70	8	1	112	1	125	0.15	37.0
sp|Q9NW61|PKHJ1_HUMAN	tr|A0A3B4T310|A0A3B4T310_SERDU	26.190	126	75	3	1	108	5	130	0.15	37.4
sp|Q9NW61|PKHJ1_HUMAN	tr|H2SR58|H2SR58_TAKRU	30.233	86	55	3	32	115	12	94	0.16	37.4
sp|Q9NW61|PKHJ1_HUMAN	tr|H0Z9L2|H0Z9L2_TAEGU	25.455	110	55	3	26	108	23	132	0.16	37.4
sp|Q9NW61|PKHJ1_HUMAN	tr|A0A0Q3MD70|A0A0Q3MD70_AMAAE	27.907	86	45	2	40	108	46	131	0.19	37.0
sp|Q9NW61|PKHJ1_HUMAN	tr|A0A3B6EME7|A0A3B6EME7_WHEAT	27.551	98	62	4	13	103	29	124	0.19	36.2
sp|Q9NW61|PKHJ1_HUMAN	tr|A0A3B4TCT8|A0A3B4TCT8_SERDU	26.316	114	79	3	3	114	293	403	0.20	37.0
sp|Q9NW61|PKHJ1_HUMAN	tr|A0A4X2LPV7|A0A4X2LPV7_VOMUR	27.273	88	45	2	40	108	46	133	0.22	37.0
sp|Q9NW61|PKHJ1_HUMAN	tr|Q54CZ1|Q54CZ1_DICDI	22.340	94	67	3	24	111	393	486	0.26	36.6
sp|Q9NW61|PKHJ1_HUMAN	tr|A0A3B6FWU9|A0A3B6FWU9_WHEAT	26.531	98	63	4	13	103	29	124	0.26	35.8
sp|Q9NW61|PKHJ1_HUMAN	tr|A0A5F4CKX6|A0A5F4CKX6_CANLF	33.696	92	50	5	28	108	250	341	0.27	36.6
sp|Q9NW61|PKHJ1_HUMAN	tr|Q9VY47|Q9VY47_DROME	26.984	126	73	5	1	109	1	124	0.30	36.6
sp|Q9NW61|PKHJ1_HUMAN	tr|A0A3B6H1J7|A0A3B6H1J7_WHEAT	28.571	98	61	5	13	103	29	124	0.48	35.0
sp|Q9NW61|PKHJ1_HUMAN	tr|G1KMM8|G1KMM8_ANOCA	35.938	64	37	2	69	132	572	631	0.53	35.8
sp|Q9NW61|PKHJ1_HUMAN	tr|A0A2U3Y304|A0A2U3Y304_LEPWE	29.752	121	63	7	28	130	28	144	0.56	35.4
sp|Q9NW61|PKHJ1_HUMAN	tr|A0A3B4VJF2|A0A3B4VJF2_SERDU	31.034	87	56	4	29	111	30	116	0.60	35.4
sp|Q9NW61|PKHJ1_HUMAN	tr|A0A151NIL2|A0A151NIL2_ALLMI	29.897	97	48	3	26	106	266	358	0.66	35.4
sp|Q9NW61|PKHJ1_HUMAN	tr|K7G4U8|K7G4U8_PELSI	30.526	95	55	4	22	105	75	169	0.75	35.4
sp|Q9NW61|PKHJ1_HUMAN	tr|A0A1L8HQS9|A0A1L8HQS9_XENLA	26.496	117	71	4	1	112	1	107	1.3	34.3
sp|Q9NW61|PKHJ1_HUMAN	tr|A0A1U7S834|A0A1U7S834_ALLSI	28.866	97	49	3	26	106	266	358	1.3	34.7
sp|Q9NW61|PKHJ1_HUMAN	tr|G3PVU2|G3PVU2_GASAC	23.810	126	78	4	1	108	5	130	1.4	34.7
sp|Q9NW61|PKHJ1_HUMAN	tr|A0A067QM88|A0A067QM88_ZOONE	37.143	35	22	0	74	108	3	37	1.5	34.7
sp|Q9NW61|PKHJ1_HUMAN	tr|E2C4Z3|E2C4Z3_HARSA	30.556	36	25	0	74	109	3	38	1.5	34.7
sp|Q9NW61|PKHJ1_HUMAN	tr|A0A060WRE6|A0A060WRE6_ONCMY	28.037	107	53	3	26	108	23	129	1.6	34.3
sp|Q9NW61|PKHJ1_HUMAN	tr|G1NKT5|G1NKT5_MELGA	36.923	65	36	3	69	132	594	654	1.9	34.3
sp|Q9NW61|PKHJ1_HUMAN	tr|A0A1S3M961|A0A1S3M961_SALSA	26.606	109	75	3	3	109	294	399	2.0	34.3
sp|Q9NW61|PKHJ1_HUMAN	tr|A0A151M7I6|A0A151M7I6_ALLMI	27.778	90	61	2	30	115	10	99	2.0	34.3
sp|Q9NW61|PKHJ1_HUMAN	tr|A0A2U3VMW1|A0A2U3VMW1_ODORO	33.750	80	44	3	36	106	78	157	2.1	33.9
sp|Q9NW61|PKHJ1_HUMAN	tr|A0A1S3S1K5|A0A1S3S1K5_SALSA	27.368	95	48	4	26	104	191	280	2.2	33.9
sp|Q9NW61|PKHJ1_HUMAN	tr|A0A287B4V4|A0A287B4V4_PIG	23.478	115	83	2	3	115	293	404	2.2	33.9
sp|Q9NW61|PKHJ1_HUMAN	tr|A0A151NK37|A0A151NK37_ALLMI	30.000	90	58	4	32	116	109	198	2.2	33.5
sp|Q9NW61|PKHJ1_HUMAN	tr|A0A5F8AU13|A0A5F8AU13_MACMU	50.000	26	13	0	79	104	545	570	2.3	33.9
sp|Q9NW61|PKHJ1_HUMAN	tr|A0A026WLB0|A0A026WLB0_OOCBI	27.273	99	66	2	15	107	57	155	2.3	33.9
sp|Q9NW61|PKHJ1_HUMAN	tr|A0A091HJD2|A0A091HJD2_CALAN	24.167	120	65	4	34	129	269	386	2.4	33.9
sp|Q9NW61|PKHJ1_HUMAN	tr|G1NK11|G1NK11_MELGA	32.911	79	44	3	36	105	49	127	2.4	33.9
sp|Q9NW61|PKHJ1_HUMAN	tr|G1KDQ5|G1KDQ5_ANOCA	30.380	79	46	3	36	105	60	138	2.5	33.9
sp|Q9NW61|PKHJ1_HUMAN	tr|A0A1S3KP04|A0A1S3KP04_SALSA	28.037	107	53	3	26	108	23	129	2.5	33.9
sp|Q9NW61|PKHJ1_HUMAN	tr|A0A060X0L9|A0A060X0L9_ONCMY	26.606	109	75	3	3	109	184	289	2.6	33.9
sp|Q9NW61|PKHJ1_HUMAN	tr|G5BEK6|G5BEK6_HETGA	33.333	33	22	0	83	115	407	439	2.7	33.9
sp|Q9NW61|PKHJ1_HUMAN	tr|H2P705|H2P705_PONAB	33.333	33	22	0	83	115	334	366	2.8	33.9
sp|Q9NW61|PKHJ1_HUMAN	tr|A0A1S3RC90|A0A1S3RC90_SALSA	27.368	95	48	4	26	104	266	355	2.9	33.5
sp|Q9NW61|PKHJ1_HUMAN	tr|A0A3Q0EIG8|A0A3Q0EIG8_TARSY	33.333	33	22	0	83	115	327	359	3.0	33.5
sp|Q9NW61|PKHJ1_HUMAN	tr|A0A1U7QQC8|A0A1U7QQC8_MESAU	32.258	93	48	4	26	104	319	410	3.0	33.5
sp|Q9NW61|PKHJ1_HUMAN	tr|A0A2R8ZBQ7|A0A2R8ZBQ7_PANPA	33.333	33	22	0	83	115	366	398	3.0	33.5
sp|Q9NW61|PKHJ1_HUMAN	tr|A0A096NIU1|A0A096NIU1_PAPAN	26.744	86	58	2	32	115	322	404	3.0	33.5
sp|Q9NW61|PKHJ1_HUMAN	tr|A0A3Q0D965|A0A3Q0D965_MESAU	33.333	33	22	0	83	115	372	404	3.0	33.5
sp|Q9NW61|PKHJ1_HUMAN	sp|Q55GV3|PAKC_DICDI	25.843	89	54	4	28	107	22	107	3.1	33.5
sp|Q9NW61|PKHJ1_HUMAN	tr|A0A1S3WA08|A0A1S3WA08_ERIEU	33.333	33	22	0	83	115	327	359	3.1	33.5
sp|Q9NW61|PKHJ1_HUMAN	tr|A0A2K5YRG1|A0A2K5YRG1_MANLE	33.333	33	22	0	83	115	330	362	3.1	33.5
sp|Q9NW61|PKHJ1_HUMAN	tr|A0A091HZT4|A0A091HZT4_CALAN	30.508	59	37	1	45	103	272	326	3.1	33.5
sp|Q9NW61|PKHJ1_HUMAN	tr|A0A4X2LS34|A0A4X2LS34_VOMUR	33.333	33	22	0	83	115	319	351	3.2	33.5
sp|Q9NW61|PKHJ1_HUMAN	tr|A0A2K5CTC6|A0A2K5CTC6_AOTNA	33.333	33	22	0	83	115	372	404	3.2	33.5
sp|Q9NW61|PKHJ1_HUMAN	tr|A0A2Y9DEW5|A0A2Y9DEW5_TRIMA	33.333	33	22	0	83	115	372	404	3.2	33.5
sp|Q9NW61|PKHJ1_HUMAN	tr|I3M489|I3M489_ICTTR	33.333	33	22	0	83	115	330	362	3.3	33.5
sp|Q9NW61|PKHJ1_HUMAN	tr|G1LPD1|G1LPD1_AILME	33.333	33	22	0	83	115	330	362	3.3	33.5
sp|Q9NW61|PKHJ1_HUMAN	tr|A0A2I3HFT9|A0A2I3HFT9_NOMLE	33.333	33	22	0	83	115	346	378	3.3	33.5
sp|Q9NW61|PKHJ1_HUMAN	tr|A0A2K6SND9|A0A2K6SND9_SAIBB	33.333	33	22	0	83	115	372	404	3.3	33.5
sp|Q9NW61|PKHJ1_HUMAN	tr|A0A2K6FPX0|A0A2K6FPX0_PROCO	33.333	33	22	0	83	115	372	404	3.3	33.5
sp|Q9NW61|PKHJ1_HUMAN	tr|K7C6F3|K7C6F3_PANTR	33.333	33	22	0	83	115	372	404	3.3	33.5
sp|Q9NW61|PKHJ1_HUMAN	tr|A0A1D5Q7M9|A0A1D5Q7M9_MACMU	33.333	33	22	0	83	115	372	404	3.3	33.5
sp|Q9NW61|PKHJ1_HUMAN	tr|A0A2K5WLB8|A0A2K5WLB8_MACFA	33.333	33	22	0	83	115	372	404	3.3	33.5
sp|Q9NW61|PKHJ1_HUMAN	tr|A0A0D9R442|A0A0D9R442_CHLSB	33.333	33	22	0	83	115	372	404	3.3	33.5
sp|Q9NW61|PKHJ1_HUMAN	tr|A0A2K5MIZ5|A0A2K5MIZ5_CERAT	33.333	33	22	0	83	115	372	404	3.3	33.5
sp|Q9NW61|PKHJ1_HUMAN	tr|F1P946|F1P946_CANLF	33.333	33	22	0	83	115	372	404	3.3	33.5
sp|Q9NW61|PKHJ1_HUMAN	tr|A0A2I2Z4T9|A0A2I2Z4T9_GORGO	33.333	33	22	0	83	115	372	404	3.3	33.5
sp|Q9NW61|PKHJ1_HUMAN	tr|A0A287A695|A0A287A695_PIG	34.177	79	43	3	36	105	105	183	3.3	33.5
sp|Q9NW61|PKHJ1_HUMAN	tr|A0A5G3H583|A0A5G3H583_XENTR	29.508	61	42	1	55	115	324	383	3.3	33.5
sp|Q9NW61|PKHJ1_HUMAN	tr|G3T2Y9|G3T2Y9_LOXAF	33.333	33	22	0	83	115	369	401	3.4	33.5
sp|Q9NW61|PKHJ1_HUMAN	tr|U3EN27|U3EN27_CALJA	33.333	33	22	0	83	115	375	407	3.4	33.5
sp|Q9NW61|PKHJ1_HUMAN	sp|O43150|ASAP2_HUMAN	33.333	33	22	0	83	115	372	404	3.5	33.5
sp|Q9NW61|PKHJ1_HUMAN	tr|A0A337RYM4|A0A337RYM4_FELCA	33.333	33	22	0	83	115	372	404	3.5	33.5
sp|Q9NW61|PKHJ1_HUMAN	tr|A0A091HKQ5|A0A091HKQ5_CALAN	32.558	86	46	4	28	104	139	221	3.5	33.1
sp|Q9NW61|PKHJ1_HUMAN	tr|A0A1S3EYK3|A0A1S3EYK3_DIPOR	33.333	33	22	0	83	115	342	374	3.6	33.5
sp|Q9NW61|PKHJ1_HUMAN	tr|A0A2U3W1R3|A0A2U3W1R3_ODORO	33.333	33	22	0	83	115	372	404	3.6	33.5
sp|Q9NW61|PKHJ1_HUMAN	tr|M3YP42|M3YP42_MUSPF	33.333	33	22	0	83	115	324	356	3.6	33.5
sp|Q9NW61|PKHJ1_HUMAN	tr|G1SK97|G1SK97_RABIT	33.333	33	22	0	83	115	299	331	3.6	33.5
sp|Q9NW61|PKHJ1_HUMAN	tr|A0A286X9B5|A0A286X9B5_CAVPO	33.333	33	22	0	83	115	361	393	3.7	33.5
sp|Q9NW61|PKHJ1_HUMAN	sp|Q7SIG6|ASAP2_MOUSE	33.333	33	22	0	83	115	375	407	3.8	33.1
sp|Q9NW61|PKHJ1_HUMAN	tr|A0A340XD89|A0A340XD89_LIPVE	33.333	33	22	0	83	115	372	404	3.8	33.1
sp|Q9NW61|PKHJ1_HUMAN	tr|A0A091E7X0|A0A091E7X0_FUKDA	33.333	33	22	0	83	115	409	441	3.8	33.1
sp|Q9NW61|PKHJ1_HUMAN	tr|A0A2K5YVU1|A0A2K5YVU1_MANLE	50.000	26	13	0	79	104	424	449	3.9	33.1
sp|Q9NW61|PKHJ1_HUMAN	tr|A0A2K5VAD5|A0A2K5VAD5_MACFA	50.000	26	13	0	79	104	332	357	3.9	33.1
sp|Q9NW61|PKHJ1_HUMAN	tr|A0A5G3H2P2|A0A5G3H2P2_XENTR	29.508	61	42	1	55	115	326	385	3.9	33.1
sp|Q9NW61|PKHJ1_HUMAN	tr|A0A2Y9SAQ7|A0A2Y9SAQ7_PHYMC	33.333	33	22	0	83	115	409	441	4.0	33.1
sp|Q9NW61|PKHJ1_HUMAN	tr|A0A4X2K6S5|A0A4X2K6S5_VOMUR	37.500	56	31	2	69	124	623	674	4.0	33.1
sp|Q9NW61|PKHJ1_HUMAN	tr|A0A2Y9LK78|A0A2Y9LK78_DELLE	33.333	33	22	0	83	115	375	407	4.0	33.1
sp|Q9NW61|PKHJ1_HUMAN	tr|H2UKC4|H2UKC4_TAKRU	29.167	96	64	2	13	107	316	408	4.0	33.1
sp|Q9NW61|PKHJ1_HUMAN	tr|A0A1L8GBT3|A0A1L8GBT3_XENLA	29.508	61	42	1	55	115	345	404	4.1	33.1
sp|Q9NW61|PKHJ1_HUMAN	tr|A0A5G3IAG5|A0A5G3IAG5_XENTR	29.508	61	42	1	55	115	345	404	4.1	33.1
sp|Q9NW61|PKHJ1_HUMAN	tr|H0WI31|H0WI31_OTOGA	50.000	26	13	0	79	104	332	357	4.1	33.1
sp|Q9NW61|PKHJ1_HUMAN	tr|K7GFT5|K7GFT5_PELSI	30.508	59	39	1	79	137	1159	1215	4.1	33.1
sp|Q9NW61|PKHJ1_HUMAN	tr|F7B0R2|F7B0R2_XENTR	29.508	61	42	1	55	115	321	380	4.1	33.1
sp|Q9NW61|PKHJ1_HUMAN	tr|F7C637|F7C637_XENTR	29.508	61	42	1	55	115	345	404	4.1	33.1
sp|Q9NW61|PKHJ1_HUMAN	tr|H0WJ47|H0WJ47_OTOGA	33.333	33	22	0	83	115	312	344	4.1	33.1
sp|Q9NW61|PKHJ1_HUMAN	tr|A0A5G3IAG2|A0A5G3IAG2_XENTR	29.508	61	42	1	55	115	345	404	4.2	33.1
sp|Q9NW61|PKHJ1_HUMAN	tr|A0A3B4TM88|A0A3B4TM88_SERDU	30.986	71	48	1	34	103	1212	1282	4.2	33.1
sp|Q9NW61|PKHJ1_HUMAN	tr|G3I0J4|G3I0J4_CRIGR	32.911	79	44	3	36	105	151	229	4.3	33.1
sp|Q9NW61|PKHJ1_HUMAN	tr|A0A096P3R4|A0A096P3R4_PAPAN	50.000	26	13	0	79	104	332	357	4.4	33.1
sp|Q9NW61|PKHJ1_HUMAN	sp|Q4LDD4|ARAP1_MOUSE	26.667	105	64	4	15	113	329	426	4.4	33.1
sp|Q9NW61|PKHJ1_HUMAN	tr|A0A5G3IAK2|A0A5G3IAK2_XENTR	29.508	61	42	1	55	115	345	404	4.4	33.1
sp|Q9NW61|PKHJ1_HUMAN	tr|H0ZJR1|H0ZJR1_TAEGU	31.646	79	45	3	36	105	49	127	4.4	33.1
sp|Q9NW61|PKHJ1_HUMAN	tr|A0A2K5LVC9|A0A2K5LVC9_CERAT	50.000	26	13	0	79	104	332	357	4.4	33.1
sp|Q9NW61|PKHJ1_HUMAN	tr|A0A2I0MMC3|A0A2I0MMC3_COLLI	31.646	79	45	3	36	105	87	165	4.5	33.1
sp|Q9NW61|PKHJ1_HUMAN	tr|A0A5G3H2M4|A0A5G3H2M4_XENTR	29.508	61	42	1	55	115	286	345	4.6	33.1
sp|Q9NW61|PKHJ1_HUMAN	tr|A0A099Z100|A0A099Z100_TINGU	29.592	98	58	4	19	105	30	127	4.7	33.1
sp|Q9NW61|PKHJ1_HUMAN	tr|A0A2K6KUK7|A0A2K6KUK7_RHIBE	50.000	26	13	0	79	104	332	357	4.7	32.7
sp|Q9NW61|PKHJ1_HUMAN	tr|F6WUK1|F6WUK1_HORSE	23.967	121	90	2	15	135	331	449	4.7	33.1
sp|Q9NW61|PKHJ1_HUMAN	tr|A0A1U8CF05|A0A1U8CF05_MESAU	37.500	56	31	2	69	124	598	649	4.7	33.1
sp|Q9NW61|PKHJ1_HUMAN	tr|A0A1L8HKP6|A0A1L8HKP6_XENLA	29.293	99	59	4	18	105	30	128	4.8	33.1
sp|Q9NW61|PKHJ1_HUMAN	tr|A0A3Q0CN80|A0A3Q0CN80_MESAU	32.911	79	44	3	36	105	122	200	4.8	33.1
sp|Q9NW61|PKHJ1_HUMAN	tr|L5K4U6|L5K4U6_PTEAL	32.911	79	44	3	36	105	65	143	5.1	32.7
sp|Q9NW61|PKHJ1_HUMAN	tr|A0A2I3TCK8|A0A2I3TCK8_PANTR	34.177	79	43	3	36	105	106	184	5.1	32.7
sp|Q9NW61|PKHJ1_HUMAN	tr|A0A091D3Y4|A0A091D3Y4_FUKDA	32.143	84	48	3	36	110	54	137	5.3	32.7
sp|Q9NW61|PKHJ1_HUMAN	tr|G3PV67|G3PV67_GASAC	30.769	78	43	4	43	114	61	133	5.3	32.7
sp|Q9NW61|PKHJ1_HUMAN	tr|A0A226NF27|A0A226NF27_CALSU	29.897	97	55	6	21	110	68	158	5.4	32.7
sp|Q9NW61|PKHJ1_HUMAN	tr|A0A2R9BAW3|A0A2R9BAW3_PANPA	34.177	79	43	3	36	105	77	155	5.4	32.7
sp|Q9NW61|PKHJ1_HUMAN	tr|G3GTS0|G3GTS0_CRIGR	56.522	23	10	0	82	104	335	357	5.4	32.7
sp|Q9NW61|PKHJ1_HUMAN	tr|A0A1U7S713|A0A1U7S713_ALLSI	31.646	79	45	3	36	105	78	156	5.4	32.7
sp|Q9NW61|PKHJ1_HUMAN	tr|A0A1S3FTF9|A0A1S3FTF9_DIPOR	32.911	79	44	3	36	105	78	156	5.5	32.7
sp|Q9NW61|PKHJ1_HUMAN	tr|A0A099ZMX0|A0A099ZMX0_TINGU	25.773	97	48	3	34	106	249	345	5.6	32.7
sp|Q9NW61|PKHJ1_HUMAN	tr|G5BCH2|G5BCH2_HETGA	32.911	79	44	3	36	105	112	190	5.6	32.7
sp|Q9NW61|PKHJ1_HUMAN	tr|G5BCH2|G5BCH2_HETGA	32.911	79	44	3	36	105	256	334	5.6	32.7
sp|Q9NW61|PKHJ1_HUMAN	tr|A0A286XSC3|A0A286XSC3_CAVPO	32.911	79	44	3	36	105	102	180	5.6	32.7
sp|Q9NW61|PKHJ1_HUMAN	tr|A0A0Q3QLE6|A0A0Q3QLE6_AMAAE	35.938	64	37	2	69	132	481	540	5.6	32.7
sp|Q9NW61|PKHJ1_HUMAN	tr|A0A226MT01|A0A226MT01_CALSU	35.938	64	37	2	69	132	128	187	5.6	32.7
sp|Q9NW61|PKHJ1_HUMAN	sp|P78314|3BP2_HUMAN	34.177	79	43	3	36	105	49	127	5.6	32.7
sp|Q9NW61|PKHJ1_HUMAN	tr|R0K2D4|R0K2D4_ANAPL	31.646	79	45	3	36	105	49	127	5.7	32.7
sp|Q9NW61|PKHJ1_HUMAN	tr|A0A1U7TLT0|A0A1U7TLT0_TARSY	32.911	79	44	3	36	105	78	156	5.8	32.7
sp|Q9NW61|PKHJ1_HUMAN	tr|A0A5F9C787|A0A5F9C787_RABIT	32.653	49	33	0	60	108	49	97	6.0	32.7
sp|Q9NW61|PKHJ1_HUMAN	tr|A0A1U7UNZ6|A0A1U7UNZ6_TARSY	37.500	56	31	2	69	124	597	648	6.2	32.7
sp|Q9NW61|PKHJ1_HUMAN	tr|H0WYJ2|H0WYJ2_OTOGA	32.911	79	44	3	36	105	78	156	6.2	32.7
sp|Q9NW61|PKHJ1_HUMAN	tr|A0A2K6S191|A0A2K6S191_SAIBB	31.633	98	56	4	19	105	59	156	6.2	32.7
sp|Q9NW61|PKHJ1_HUMAN	tr|A0A384DBQ8|A0A384DBQ8_URSMA	32.911	79	44	3	36	105	78	156	6.4	32.7
sp|Q9NW61|PKHJ1_HUMAN	tr|A0A093G978|A0A093G978_DRYPU	35.938	64	37	2	69	132	481	540	6.6	32.7
sp|Q9NW61|PKHJ1_HUMAN	tr|A0A3B4T9D7|A0A3B4T9D7_SERDU	27.551	98	60	4	19	105	30	127	6.6	32.3
sp|Q9NW61|PKHJ1_HUMAN	tr|A0A091II53|A0A091II53_CALAN	29.474	95	56	4	22	105	33	127	6.7	32.3
sp|Q9NW61|PKHJ1_HUMAN	tr|A0A3Q2HGS3|A0A3Q2HGS3_HORSE	32.911	79	44	3	36	105	105	183	6.9	32.3
sp|Q9NW61|PKHJ1_HUMAN	sp|Q9NPF8|ADAP2_HUMAN	50.000	26	13	0	79	104	332	357	6.9	32.3
sp|Q9NW61|PKHJ1_HUMAN	tr|A0A226N0C0|A0A226N0C0_CALSU	24.242	99	51	3	32	106	301	399	6.9	32.3
sp|Q9NW61|PKHJ1_HUMAN	tr|A0A2K6EU37|A0A2K6EU37_PROCO	32.911	79	44	3	36	105	101	179	7.0	32.3
sp|Q9NW61|PKHJ1_HUMAN	tr|A0A226MM11|A0A226MM11_CALSU	31.646	79	45	3	36	105	59	137	7.0	32.3
sp|Q9NW61|PKHJ1_HUMAN	tr|F7CXZ0|F7CXZ0_ORNAN	42.857	28	16	0	79	106	161	188	7.0	32.0
sp|Q9NW61|PKHJ1_HUMAN	tr|W5PZU5|W5PZU5_SHEEP	33.333	33	22	0	83	115	413	445	7.1	32.3
sp|Q9NW61|PKHJ1_HUMAN	tr|A0A087RDX9|A0A087RDX9_APTFO	31.646	79	45	3	36	105	49	127	7.2	32.3
sp|Q9NW61|PKHJ1_HUMAN	tr|A0A091I4C8|A0A091I4C8_CALAN	35.938	64	37	2	69	132	475	534	7.2	32.3
sp|Q9NW61|PKHJ1_HUMAN	sp|Q8R2V5|ADAP2_MOUSE	52.174	23	11	0	82	104	335	357	7.2	32.3
sp|Q9NW61|PKHJ1_HUMAN	tr|A0A087RJG1|A0A087RJG1_APTFO	35.938	64	37	2	69	132	448	507	7.3	32.3
sp|Q9NW61|PKHJ1_HUMAN	tr|A0A091IM88|A0A091IM88_EGRGA	35.938	64	37	2	69	132	478	537	7.3	32.3
sp|Q9NW61|PKHJ1_HUMAN	tr|A0A2Y9SFB4|A0A2Y9SFB4_PHYMC	32.911	79	44	3	36	105	78	156	7.5	32.3
sp|Q9NW61|PKHJ1_HUMAN	tr|L5K7L1|L5K7L1_PTEAL	25.263	95	70	1	15	109	289	382	7.5	32.3
sp|Q9NW61|PKHJ1_HUMAN	tr|A0A2I0MKK7|A0A2I0MKK7_COLLI	35.938	64	37	2	69	132	568	627	7.6	32.3
sp|Q9NW61|PKHJ1_HUMAN	tr|A0A2K5EC23|A0A2K5EC23_AOTNA	32.911	79	44	3	36	105	95	173	7.7	32.3
sp|Q9NW61|PKHJ1_HUMAN	tr|A0A2Y9LTS9|A0A2Y9LTS9_DELLE	32.911	79	44	3	36	105	105	183	7.8	32.3
sp|Q9NW61|PKHJ1_HUMAN	tr|G1PN43|G1PN43_MYOLU	37.500	56	31	2	69	124	598	649	7.9	32.3
sp|Q9NW61|PKHJ1_HUMAN	tr|A0A2U3XYT5|A0A2U3XYT5_LEPWE	31.646	79	45	3	36	105	74	152	8.1	32.0
sp|Q9NW61|PKHJ1_HUMAN	tr|A0A093GQ47|A0A093GQ47_DRYPU	25.773	97	48	3	34	106	221	317	8.2	32.0
sp|Q9NW61|PKHJ1_HUMAN	tr|G3PYF7|G3PYF7_GASAC	47.826	23	12	0	84	106	91	113	8.3	32.3
sp|Q9NW61|PKHJ1_HUMAN	tr|A0A091WJE2|A0A091WJE2_OPIHO	31.646	79	45	3	36	105	49	127	8.4	32.3
sp|Q9NW61|PKHJ1_HUMAN	tr|A0A444WN27|A0A444WN27_ARAHY	33.962	53	26	3	51	100	149	195	8.7	32.3
sp|Q9NW61|PKHJ1_HUMAN	sp|Q91ZT5|FGD4_MOUSE	39.286	56	30	2	69	124	485	536	8.7	32.3
sp|Q9NW61|PKHJ1_HUMAN	tr|A0A3B4V1A1|A0A3B4V1A1_SERDU	47.826	23	12	0	84	106	89	111	8.7	32.3
sp|Q9NW61|PKHJ1_HUMAN	tr|A0A3Q1M4A0|A0A3Q1M4A0_BOVIN	25.000	112	81	3	25	135	368	477	8.8	32.3
sp|Q9NW61|PKHJ1_HUMAN	tr|F1MKZ2|F1MKZ2_BOVIN	33.333	33	22	0	83	115	372	404	8.8	32.3
sp|Q9NW61|PKHJ1_HUMAN	tr|F6Q531|F6Q531_ORNAN	32.500	40	27	0	79	118	1099	1138	8.8	32.3
sp|Q9NW61|PKHJ1_HUMAN	tr|A0A1S3FH73|A0A1S3FH73_DIPOR	26.667	75	41	3	45	105	48	122	8.8	32.3
sp|Q9NW61|PKHJ1_HUMAN	tr|H0ZMN1|H0ZMN1_TAEGU	35.938	64	37	2	69	132	478	537	8.9	32.3
sp|Q9NW61|PKHJ1_HUMAN	tr|A0A3B4VKM9|A0A3B4VKM9_SERDU	30.645	62	35	2	79	140	1040	1093	9.0	32.3
sp|Q9NW61|PKHJ1_HUMAN	tr|A0A452FQK8|A0A452FQK8_CAPHI	33.333	33	22	0	83	115	372	404	9.0	32.3
sp|Q9NW61|PKHJ1_HUMAN	tr|M9PC26|M9PC26_DROME	27.397	73	45	3	43	109	1825	1895	9.0	32.3
sp|Q9NW61|PKHJ1_HUMAN	tr|A0A099ZQD9|A0A099ZQD9_TINGU	37.500	56	31	2	69	124	478	529	9.0	32.3
sp|Q9NW61|PKHJ1_HUMAN	tr|G1QH47|G1QH47_NOMLE	28.000	100	63	3	36	126	77	176	9.1	32.0
sp|Q9NW64|RBM22_HUMAN	tr|A0A384C7D3|A0A384C7D3_URSMA	100.000	420	0	0	1	420	1	420	0.0	874
sp|Q9NW64|RBM22_HUMAN	tr|A0A1U7TVT4|A0A1U7TVT4_TARSY	100.000	420	0	0	1	420	1	420	0.0	874
sp|Q9NW64|RBM22_HUMAN	tr|A0A2K6MK02|A0A2K6MK02_RHIBE	100.000	420	0	0	1	420	1	420	0.0	874
sp|Q9NW64|RBM22_HUMAN	tr|H2PH39|H2PH39_PONAB	100.000	420	0	0	1	420	1	420	0.0	874
sp|Q9NW64|RBM22_HUMAN	tr|A0A096N735|A0A096N735_PAPAN	100.000	420	0	0	1	420	1	420	0.0	874
sp|Q9NW64|RBM22_HUMAN	tr|G1T1G7|G1T1G7_RABIT	100.000	420	0	0	1	420	1	420	0.0	874
sp|Q9NW64|RBM22_HUMAN	tr|G1PCS9|G1PCS9_MYOLU	100.000	420	0	0	1	420	1	420	0.0	874
sp|Q9NW64|RBM22_HUMAN	tr|M3YQP8|M3YQP8_MUSPF	100.000	420	0	0	1	420	1	420	0.0	874
sp|Q9NW64|RBM22_HUMAN	sp|Q8BHS3|RBM22_MOUSE	100.000	420	0	0	1	420	1	420	0.0	874
sp|Q9NW64|RBM22_HUMAN	tr|A0A1U7QIN5|A0A1U7QIN5_MESAU	100.000	420	0	0	1	420	1	420	0.0	874
sp|Q9NW64|RBM22_HUMAN	tr|A0A2K5Z0B5|A0A2K5Z0B5_MANLE	100.000	420	0	0	1	420	1	420	0.0	874
sp|Q9NW64|RBM22_HUMAN	sp|Q4R4J1|RBM22_MACFA	100.000	420	0	0	1	420	1	420	0.0	874
sp|Q9NW64|RBM22_HUMAN	tr|G3SYJ2|G3SYJ2_LOXAF	100.000	420	0	0	1	420	1	420	0.0	874
sp|Q9NW64|RBM22_HUMAN	tr|A0A340WLW8|A0A340WLW8_LIPVE	100.000	420	0	0	1	420	1	420	0.0	874
sp|Q9NW64|RBM22_HUMAN	sp|Q9NW64|RBM22_HUMAN	100.000	420	0	0	1	420	1	420	0.0	874
sp|Q9NW64|RBM22_HUMAN	tr|G3RAZ8|G3RAZ8_GORGO	100.000	420	0	0	1	420	1	420	0.0	874
sp|Q9NW64|RBM22_HUMAN	tr|A0A2Y9PSH0|A0A2Y9PSH0_DELLE	100.000	420	0	0	1	420	1	420	0.0	874
sp|Q9NW64|RBM22_HUMAN	tr|A0A2K5NNP0|A0A2K5NNP0_CERAT	100.000	420	0	0	1	420	1	420	0.0	874
sp|Q9NW64|RBM22_HUMAN	tr|H0UXE0|H0UXE0_CAVPO	100.000	420	0	0	1	420	1	420	0.0	874
sp|Q9NW64|RBM22_HUMAN	tr|A0A452ESB3|A0A452ESB3_CAPHI	100.000	420	0	0	1	420	1	420	0.0	874
sp|Q9NW64|RBM22_HUMAN	tr|E2RG35|E2RG35_CANLF	100.000	420	0	0	1	420	1	420	0.0	874
sp|Q9NW64|RBM22_HUMAN	tr|F2Z4G3|F2Z4G3_BOVIN	100.000	420	0	0	1	420	1	420	0.0	874
sp|Q9NW64|RBM22_HUMAN	tr|G1LD30|G1LD30_AILME	100.000	420	0	0	1	420	1	420	0.0	874
sp|Q9NW64|RBM22_HUMAN	tr|A0A2Y9E0Q3|A0A2Y9E0Q3_TRIMA	99.762	420	1	0	1	420	1	420	0.0	873
sp|Q9NW64|RBM22_HUMAN	sp|Q5RAY5|RBM22_PONAB	99.762	420	1	0	1	420	1	420	0.0	872
sp|Q9NW64|RBM22_HUMAN	sp|Q3B7L8|RBM22_BOVIN	99.762	420	1	0	1	420	1	420	0.0	872
sp|Q9NW64|RBM22_HUMAN	tr|U3DF69|U3DF69_CALJA	99.762	420	1	0	1	420	1	420	0.0	872
sp|Q9NW64|RBM22_HUMAN	tr|A0A1S2ZAN8|A0A1S2ZAN8_ERIEU	99.524	420	2	0	1	420	1	420	0.0	871
sp|Q9NW64|RBM22_HUMAN	tr|A0A2K6V3K5|A0A2K6V3K5_SAIBB	99.524	420	2	0	1	420	1	420	0.0	869
sp|Q9NW64|RBM22_HUMAN	tr|L5L1G8|L5L1G8_PTEAL	99.057	424	0	1	1	420	1	424	0.0	869
sp|Q9NW64|RBM22_HUMAN	tr|A0A151M3R3|A0A151M3R3_ALLMI	98.571	420	6	0	1	420	1	420	0.0	864
sp|Q9NW64|RBM22_HUMAN	tr|A0A4X2KEP5|A0A4X2KEP5_VOMUR	98.095	420	8	0	1	420	1	420	0.0	863
sp|Q9NW64|RBM22_HUMAN	tr|K7G2B5|K7G2B5_PELSI	98.333	420	7	0	1	420	1	420	0.0	861
sp|Q9NW64|RBM22_HUMAN	tr|A0A2U3W499|A0A2U3W499_ODORO	99.048	420	3	1	1	420	1	419	0.0	860
sp|Q9NW64|RBM22_HUMAN	tr|A0A2I0MA75|A0A2I0MA75_COLLI	97.381	420	11	0	1	420	1	420	0.0	857
sp|Q9NW64|RBM22_HUMAN	tr|G1N3L9|G1N3L9_MELGA	97.381	420	11	0	1	420	1	420	0.0	857
sp|Q9NW64|RBM22_HUMAN	tr|H0YRG9|H0YRG9_TAEGU	97.381	420	11	0	1	420	1	420	0.0	856
sp|Q9NW64|RBM22_HUMAN	tr|A0A226MVU8|A0A226MVU8_CALSU	97.143	420	12	0	1	420	1	420	0.0	856
sp|Q9NW64|RBM22_HUMAN	tr|G1KQA8|G1KQA8_ANOCA	97.625	421	9	1	1	420	1	421	0.0	854
sp|Q9NW64|RBM22_HUMAN	tr|W5PCN0|W5PCN0_SHEEP	97.630	422	8	1	1	420	1	422	0.0	851
sp|Q9NW64|RBM22_HUMAN	tr|F7DMR4|F7DMR4_HORSE	88.983	472	0	1	1	420	1	472	0.0	851
sp|Q9NW64|RBM22_HUMAN	tr|F6ZSA0|F6ZSA0_ORNAN	96.690	423	11	1	1	420	1	423	0.0	847
sp|Q9NW64|RBM22_HUMAN	tr|A0A2I3TQM9|A0A2I3TQM9_PANTR	96.454	423	12	1	1	420	1	423	0.0	843
sp|Q9NW64|RBM22_HUMAN	tr|A0A2R9AZ31|A0A2R9AZ31_PANPA	96.454	423	12	1	1	420	1	423	0.0	843
sp|Q9NW64|RBM22_HUMAN	tr|A0A2I3HJC4|A0A2I3HJC4_NOMLE	100.000	402	0	0	19	420	212	613	0.0	840
sp|Q9NW64|RBM22_HUMAN	tr|G1P071|G1P071_MYOLU	96.667	420	12	1	1	420	1	418	0.0	839
sp|Q9NW64|RBM22_HUMAN	tr|A0A2K5EFU3|A0A2K5EFU3_AOTNA	97.573	412	10	0	9	420	34	445	0.0	830
sp|Q9NW64|RBM22_HUMAN	tr|I3LKW5|I3LKW5_PIG	96.635	416	14	0	5	420	144	559	0.0	830
sp|Q9NW64|RBM22_HUMAN	tr|I3LKW5|I3LKW5_PIG	100.000	18	0	0	1	18	1	18	0.034	42.4
sp|Q9NW64|RBM22_HUMAN	tr|G5B720|G5B720_HETGA	99.012	405	2	1	16	420	18	420	0.0	825
sp|Q9NW64|RBM22_HUMAN	tr|A0A091WZZ2|A0A091WZZ2_OPIHO	97.761	402	9	0	19	420	1	402	0.0	820
sp|Q9NW64|RBM22_HUMAN	tr|A0A087REW8|A0A087REW8_APTFO	97.761	402	9	0	19	420	1	402	0.0	820
sp|Q9NW64|RBM22_HUMAN	tr|A0A091JBK8|A0A091JBK8_EGRGA	97.512	402	10	0	19	420	1	402	0.0	820
sp|Q9NW64|RBM22_HUMAN	tr|A0A0D9SCD2|A0A0D9SCD2_CHLSB	100.000	394	0	0	1	394	1	394	0.0	819
sp|Q9NW64|RBM22_HUMAN	tr|A0A091HKM9|A0A091HKM9_CALAN	97.264	402	11	0	19	420	1	402	0.0	817
sp|Q9NW64|RBM22_HUMAN	tr|A0A455BZT0|A0A455BZT0_PHYMC	100.000	378	0	0	1	378	1	378	0.0	783
sp|Q9NW64|RBM22_HUMAN	tr|A0A3Q0GF02|A0A3Q0GF02_ALLSI	98.677	378	5	0	1	378	1	378	0.0	778
sp|Q9NW64|RBM22_HUMAN	tr|A0A1D5RB86|A0A1D5RB86_MACMU	89.720	428	28	3	1	420	1	420	0.0	777
sp|Q9NW64|RBM22_HUMAN	tr|R0KC77|R0KC77_ANAPL	97.067	375	11	0	46	420	1	375	0.0	760
sp|Q9NW64|RBM22_HUMAN	tr|H0X427|H0X427_OTOGA	94.062	421	24	1	1	420	1	421	0.0	742
sp|Q9NW64|RBM22_HUMAN	tr|A0A2K5C462|A0A2K5C462_AOTNA	92.727	385	14	1	36	420	1	371	0.0	734
sp|Q9NW64|RBM22_HUMAN	tr|A0A091DIQ2|A0A091DIQ2_FUKDA	87.143	420	11	4	1	420	1	377	0.0	730
sp|Q9NW64|RBM22_HUMAN	tr|A0A2K6FRD4|A0A2K6FRD4_PROCO	86.667	420	1	2	1	420	1	365	0.0	727
sp|Q9NW64|RBM22_HUMAN	tr|A0A0Q3U3E4|A0A0Q3U3E4_AMAAE	96.927	358	11	0	63	420	1	358	0.0	723
sp|Q9NW64|RBM22_HUMAN	sp|Q6P616|RBM22_XENTR	87.828	419	48	2	1	419	1	416	0.0	721
sp|Q9NW64|RBM22_HUMAN	tr|A0A1L8FS57|A0A1L8FS57_XENLA	86.874	419	52	2	1	419	1	416	0.0	712
sp|Q9NW64|RBM22_HUMAN	tr|A0A1S3RI18|A0A1S3RI18_SALSA	82.898	421	67	4	1	417	1	420	0.0	711
sp|Q9NW64|RBM22_HUMAN	tr|A0A2R8M8D8|A0A2R8M8D8_CALJA	92.105	380	12	1	1	380	36	397	0.0	710
sp|Q9NW64|RBM22_HUMAN	tr|I3MX52|I3MX52_ICTTR	84.762	420	6	2	1	420	1	362	0.0	708
sp|Q9NW64|RBM22_HUMAN	tr|A0A060WT08|A0A060WT08_ONCMY	81.235	421	74	4	1	417	1	420	0.0	688
sp|Q9NW64|RBM22_HUMAN	tr|A0A3B5K306|A0A3B5K306_TAKRU	84.706	425	56	4	1	419	1	422	0.0	687
sp|Q9NW64|RBM22_HUMAN	tr|G3Q1S0|G3Q1S0_GASAC	83.333	426	63	2	1	418	1	426	0.0	686
sp|Q9NW64|RBM22_HUMAN	tr|A0A1S3RU53|A0A1S3RU53_SALSA	84.048	420	63	2	1	417	1	419	0.0	684
sp|Q9NW64|RBM22_HUMAN	tr|A0A1S3L255|A0A1S3L255_SALSA	82.009	428	65	3	1	417	1	427	0.0	677
sp|Q9NW64|RBM22_HUMAN	tr|A0A287DBR0|A0A287DBR0_ICTTR	82.339	419	56	4	1	419	1	401	0.0	667
sp|Q9NW64|RBM22_HUMAN	tr|A0A060XQA1|A0A060XQA1_ONCMY	80.374	428	72	3	1	417	1	427	0.0	654
sp|Q9NW64|RBM22_HUMAN	tr|A0A3B4TGD8|A0A3B4TGD8_SERDU	85.714	406	51	2	19	418	57	461	0.0	651
sp|Q9NW64|RBM22_HUMAN	tr|A0A5F5XFI8|A0A5F5XFI8_FELCA	99.026	308	3	0	1	308	1	308	0.0	643
sp|Q9NW64|RBM22_HUMAN	tr|A0A2U4AHK3|A0A2U4AHK3_TURTR	100.000	303	0	0	1	303	1	303	0.0	637
sp|Q9NW64|RBM22_HUMAN	tr|A0A093FTV6|A0A093FTV6_DRYPU	88.471	399	34	4	19	411	1	393	0.0	630
sp|Q9NW64|RBM22_HUMAN	tr|A0A4X2KE74|A0A4X2KE74_VOMUR	87.222	360	45	1	1	360	1	359	0.0	627
sp|Q9NW64|RBM22_HUMAN	tr|A0A099Z599|A0A099Z599_TINGU	95.238	336	16	0	85	420	1	336	0.0	588
sp|Q9NW64|RBM22_HUMAN	tr|A0A2K6TSH4|A0A2K6TSH4_SAIBB	78.333	420	28	5	1	420	1	357	0.0	585
sp|Q9NW64|RBM22_HUMAN	tr|A0A026WDM4|A0A026WDM4_OOCBI	68.585	417	117	5	1	415	1	405	0.0	551
sp|Q9NW64|RBM22_HUMAN	tr|E2C802|E2C802_HARSA	67.780	419	119	5	1	415	1	407	0.0	545
sp|Q9NW64|RBM22_HUMAN	tr|W5JQL8|W5JQL8_ANODA	57.860	458	140	8	1	412	1	451	0.0	530
sp|Q9NW64|RBM22_HUMAN	tr|E9HBP6|E9HBP6_DAPPU	62.892	415	143	5	1	412	1	407	0.0	528
sp|Q9NW64|RBM22_HUMAN	tr|A0A1S3FX20|A0A1S3FX20_DIPOR	66.508	421	52	5	1	420	1	333	0.0	522
sp|Q9NW64|RBM22_HUMAN	tr|A0A0L0CLW0|A0A0L0CLW0_LUCCU	57.111	443	138	5	1	412	1	422	0.0	521
sp|Q9NW64|RBM22_HUMAN	tr|D6WWM5|D6WWM5_TRICA	74.438	356	71	6	1	354	1	338	0.0	518
sp|Q9NW64|RBM22_HUMAN	tr|H9IYM9|H9IYM9_BOMMO	73.171	328	83	2	1	328	1	323	4.36e-180	512
sp|Q9NW64|RBM22_HUMAN	tr|A0A194Q028|A0A194Q028_PAPXU	64.251	414	122	2	1	414	1	388	5.22e-180	511
sp|Q9NW64|RBM22_HUMAN	tr|Q95RB1|Q95RB1_DROME	56.613	431	152	6	1	412	1	415	2.02e-176	503
sp|Q9NW64|RBM22_HUMAN	tr|G3HS45|G3HS45_CRIGR	84.561	285	0	1	136	420	1	241	3.98e-171	483
sp|Q9NW64|RBM22_HUMAN	tr|A0A060Z6W4|A0A060Z6W4_ONCMY	80.243	329	61	2	92	417	1	328	8.16e-171	486
sp|Q9NW64|RBM22_HUMAN	tr|A0A0L7LIH4|A0A0L7LIH4_9NEOP	76.289	291	69	0	1	291	1	291	1.42e-169	481
sp|Q9NW64|RBM22_HUMAN	tr|A9SJG6|A9SJG6_PHYPA	50.485	412	146	9	15	412	14	381	1.50e-130	389
sp|Q9NW64|RBM22_HUMAN	tr|K7VE89|K7VE89_MAIZE	50.369	407	166	10	15	419	14	386	3.68e-126	378
sp|Q9NW64|RBM22_HUMAN	tr|M0TT45|M0TT45_MUSAM	50.370	405	156	9	15	412	14	380	3.36e-125	375
sp|Q9NW64|RBM22_HUMAN	sp|Q9LNV5|C3H4_ARATH	48.000	400	155	7	15	412	14	362	7.37e-125	374
sp|Q9NW64|RBM22_HUMAN	tr|B8B3I0|B8B3I0_ORYSI	49.148	411	184	10	15	413	146	543	3.09e-123	375
sp|Q9NW64|RBM22_HUMAN	tr|B8B3I0|B8B3I0_ORYSI	65.179	112	37	1	15	124	14	125	1.03e-45	172
sp|Q9NW64|RBM22_HUMAN	tr|M0RU07|M0RU07_MUSAM	49.383	405	160	8	15	412	14	380	5.65e-123	369
sp|Q9NW64|RBM22_HUMAN	sp|Q9ZW36|C3H25_ARATH	56.129	310	126	5	15	322	14	315	1.45e-121	366
sp|Q9NW64|RBM22_HUMAN	tr|A0A3B6RE32|A0A3B6RE32_WHEAT	47.045	423	167	10	15	388	14	428	7.18e-120	362
sp|Q9NW64|RBM22_HUMAN	tr|A0A3B6TLI7|A0A3B6TLI7_WHEAT	46.729	428	161	11	15	388	14	428	8.63e-120	362
sp|Q9NW64|RBM22_HUMAN	tr|A0A3B6SDQ8|A0A3B6SDQ8_WHEAT	46.729	428	161	11	15	388	14	428	1.42e-119	362
sp|Q9NW64|RBM22_HUMAN	tr|A0A2K1JGK5|A0A2K1JGK5_PHYPA	49.367	395	162	11	15	391	14	388	1.06e-112	341
sp|Q9NW64|RBM22_HUMAN	tr|A0A2K3E050|A0A2K3E050_CHLRE	51.678	298	129	5	15	304	14	304	9.90e-102	313
sp|Q9NW64|RBM22_HUMAN	sp|Q9FL40|C3H53_ARATH	55.556	252	105	4	15	264	11	257	3.73e-95	294
sp|Q9NW64|RBM22_HUMAN	tr|B8C1Q6|B8C1Q6_THAPS	45.205	292	138	5	11	283	9	297	1.08e-84	265
sp|Q9NW64|RBM22_HUMAN	tr|A2YK87|A2YK87_ORYSI	61.979	192	66	4	15	204	14	200	2.76e-79	250
sp|Q9NW64|RBM22_HUMAN	sp|Q8I4V2|RBM22_PLAF7	41.237	291	155	5	12	300	14	290	5.12e-78	250
sp|Q9NW64|RBM22_HUMAN	tr|Q54FZ3|Q54FZ3_DICDI	38.387	310	146	8	16	305	16	300	2.80e-67	224
sp|Q9NW64|RBM22_HUMAN	sp|Q5AX35|SLT11_EMENI	34.726	383	185	7	11	347	10	373	2.10e-61	208
sp|Q9NW64|RBM22_HUMAN	tr|G5B5T6|G5B5T6_HETGA	54.500	200	79	3	215	408	35	228	1.33e-58	196
sp|Q9NW64|RBM22_HUMAN	tr|G5B5T6|G5B5T6_HETGA	79.487	39	8	0	6	44	1	39	4.91e-12	70.9
sp|Q9NW64|RBM22_HUMAN	tr|R1E1N0|R1E1N0_EMIHU	33.699	365	156	8	19	308	35	388	4.66e-56	196
sp|Q9NW64|RBM22_HUMAN	sp|Q6C3L4|SLT11_YARLI	38.413	315	147	10	11	304	9	297	1.92e-51	181
sp|Q9NW64|RBM22_HUMAN	sp|Q7RUX3|SLT11_NEUCR	47.059	153	77	3	11	161	10	160	4.55e-42	157
sp|Q9NW64|RBM22_HUMAN	sp|Q7RUX3|SLT11_NEUCR	34.066	91	60	0	225	315	232	322	1.49e-09	65.1
sp|Q9NW64|RBM22_HUMAN	tr|R1EYD7|R1EYD7_EMIHU	31.597	288	153	6	20	304	18	264	3.19e-38	145
sp|Q9NW64|RBM22_HUMAN	tr|R1C3V7|R1C3V7_EMIHU	31.379	290	155	6	20	306	18	266	3.19e-38	145
sp|Q9NW64|RBM22_HUMAN	tr|Q9FYE0|Q9FYE0_ARATH	33.793	145	83	4	164	303	16	152	9.24e-15	77.8
sp|Q9NW64|RBM22_HUMAN	sp|P38241|SLT11_YEAST	37.692	130	65	4	21	145	10	128	1.37e-14	80.5
sp|Q9NW64|RBM22_HUMAN	tr|R1CF40|R1CF40_EMIHU	40.000	85	50	1	195	278	24	108	1.81e-14	76.3
sp|Q9NW64|RBM22_HUMAN	tr|R1D8E4|R1D8E4_EMIHU	53.448	58	27	0	25	82	1	58	2.50e-12	67.0
sp|Q9NW64|RBM22_HUMAN	tr|A0A3B6LN75|A0A3B6LN75_WHEAT	31.496	127	81	2	228	349	207	332	1.94e-10	67.8
sp|Q9NW64|RBM22_HUMAN	tr|A0A3B6MSW9|A0A3B6MSW9_WHEAT	31.496	127	81	2	228	349	207	332	1.98e-10	67.4
sp|Q9NW64|RBM22_HUMAN	tr|A0A3B6KJN2|A0A3B6KJN2_WHEAT	31.496	127	81	2	228	349	207	332	1.98e-10	67.4
sp|Q9NW64|RBM22_HUMAN	tr|B4G0R6|B4G0R6_MAIZE	33.333	117	71	2	228	338	295	410	2.21e-10	67.8
sp|Q9NW64|RBM22_HUMAN	tr|B8BCR0|B8BCR0_ORYSI	30.709	127	82	2	228	349	242	367	3.73e-10	67.0
sp|Q9NW64|RBM22_HUMAN	sp|Q9SX79|RB47C_ARATH	36.471	85	53	1	225	309	297	380	1.75e-09	65.1
sp|Q9NW64|RBM22_HUMAN	tr|A0A1D6ERI6|A0A1D6ERI6_MAIZE	39.024	82	49	1	228	309	284	364	2.07e-09	65.1
sp|Q9NW64|RBM22_HUMAN	tr|Q5ARJ0|Q5ARJ0_EMENI	40.964	83	48	1	228	310	282	363	2.38e-09	64.7
sp|Q9NW64|RBM22_HUMAN	tr|A0A2K1JQB4|A0A2K1JQB4_PHYPA	30.147	136	87	2	228	356	253	387	2.55e-09	64.7
sp|Q9NW64|RBM22_HUMAN	tr|A0A2K1JQB4|A0A2K1JQB4_PHYPA	26.154	65	42	1	223	281	34	98	1.6	37.0
sp|Q9NW64|RBM22_HUMAN	tr|A0A445BS92|A0A445BS92_ARAHY	34.821	112	71	2	228	338	291	401	2.76e-09	64.7
sp|Q9NW64|RBM22_HUMAN	tr|A0A445CBN2|A0A445CBN2_ARAHY	34.821	112	71	2	228	338	291	401	2.84e-09	64.3
sp|Q9NW64|RBM22_HUMAN	tr|M0SCF1|M0SCF1_MUSAM	36.585	82	51	1	228	309	181	261	4.43e-09	63.2
sp|Q9NW64|RBM22_HUMAN	tr|A0A2K3CSY9|A0A2K3CSY9_CHLRE	39.759	83	45	2	223	305	114	191	6.15e-09	62.8
sp|Q9NW64|RBM22_HUMAN	tr|Q6CA89|Q6CA89_YARLI	37.662	77	47	1	228	304	230	305	6.36e-09	63.5
sp|Q9NW64|RBM22_HUMAN	sp|Q9SX80|R47CP_ARATH	36.585	82	51	1	228	309	302	382	6.54e-09	63.5
sp|Q9NW64|RBM22_HUMAN	sp|Q93W34|RP45C_ARATH	37.179	78	48	1	228	305	274	350	1.17e-08	62.4
sp|Q9NW64|RBM22_HUMAN	tr|A2XU16|A2XU16_ORYSI	28.148	135	95	2	228	362	294	426	2.04e-08	62.0
sp|Q9NW64|RBM22_HUMAN	tr|A0A444X3Y9|A0A444X3Y9_ARAHY	38.462	78	47	1	228	305	327	403	2.13e-08	62.0
sp|Q9NW64|RBM22_HUMAN	tr|M0T5R8|M0T5R8_MUSAM	37.079	89	50	2	228	311	184	271	2.20e-08	61.2
sp|Q9NW64|RBM22_HUMAN	sp|Q0WW84|RB47B_ARATH	37.179	78	48	1	228	305	317	393	2.24e-08	61.6
sp|Q9NW64|RBM22_HUMAN	sp|Q0WW84|RB47B_ARATH	30.769	65	39	1	223	281	99	163	2.1	36.6
sp|Q9NW64|RBM22_HUMAN	tr|A0A3B6NQ73|A0A3B6NQ73_WHEAT	28.244	131	93	1	217	347	236	365	2.66e-08	61.2
sp|Q9NW64|RBM22_HUMAN	tr|A0A3B6PN29|A0A3B6PN29_WHEAT	28.682	129	91	1	219	347	315	442	3.72e-08	61.2
sp|Q9NW64|RBM22_HUMAN	tr|M0RGQ0|M0RGQ0_MUSAM	36.047	86	54	1	224	309	283	367	4.39e-08	60.8
sp|Q9NW64|RBM22_HUMAN	tr|M0RGQ0|M0RGQ0_MUSAM	27.660	94	58	3	231	317	88	178	4.6	35.4
sp|Q9NW64|RBM22_HUMAN	tr|Q54ER1|Q54ER1_DICDI	29.787	188	116	6	126	307	109	286	4.54e-08	60.8
sp|Q9NW64|RBM22_HUMAN	tr|A0A2K1KNA4|A0A2K1KNA4_PHYPA	35.897	78	49	1	228	305	252	328	4.66e-08	60.8
sp|Q9NW64|RBM22_HUMAN	tr|A0A2K1KNA4|A0A2K1KNA4_PHYPA	26.154	65	42	1	223	281	33	97	1.4	37.0
sp|Q9NW64|RBM22_HUMAN	sp|F4I3B3|RB47A_ARATH	37.838	74	45	1	232	305	327	399	4.74e-08	60.8
sp|Q9NW64|RBM22_HUMAN	sp|F4I3B3|RB47A_ARATH	30.435	69	41	2	231	293	118	185	4.8	35.4
sp|Q9NW64|RBM22_HUMAN	sp|Q9FPJ8|RB45A_ARATH	30.631	111	76	1	228	338	256	365	4.98e-08	60.5
sp|Q9NW64|RBM22_HUMAN	tr|M0RJK6|M0RJK6_MUSAM	35.556	90	51	2	228	311	184	272	5.11e-08	60.1
sp|Q9NW64|RBM22_HUMAN	tr|B8APB9|B8APB9_ORYSI	32.941	85	56	1	225	309	220	303	5.24e-08	60.5
sp|Q9NW64|RBM22_HUMAN	sp|Q9SAB3|RB45B_ARATH	35.897	78	49	1	228	305	257	333	5.31e-08	60.5
sp|Q9NW64|RBM22_HUMAN	sp|Q9SAB3|RB45B_ARATH	30.556	72	44	1	216	281	46	117	5.8	35.0
sp|Q9NW64|RBM22_HUMAN	tr|M0SAZ0|M0SAZ0_MUSAM	34.444	90	52	2	228	311	272	360	6.26e-08	60.1
sp|Q9NW64|RBM22_HUMAN	sp|Q6C007|CWC2_YARLI	25.143	175	100	6	144	303	105	263	7.06e-08	60.1
sp|Q9NW64|RBM22_HUMAN	tr|M0U0H9|M0U0H9_MUSAM	35.366	82	52	1	228	309	181	261	7.19e-08	59.7
sp|Q9NW64|RBM22_HUMAN	tr|A0A3B6QGG1|A0A3B6QGG1_WHEAT	32.258	93	62	1	217	309	274	365	9.79e-08	59.7
sp|Q9NW64|RBM22_HUMAN	tr|A0A3B6ITJ4|A0A3B6ITJ4_WHEAT	32.941	85	56	1	225	309	264	347	9.83e-08	59.7
sp|Q9NW64|RBM22_HUMAN	sp|Q54PH5|CWC2_DICDI	24.658	146	97	4	162	303	125	261	1.44e-07	59.3
sp|Q9NW64|RBM22_HUMAN	tr|B4G0Q5|B4G0Q5_MAIZE	29.851	134	85	4	228	356	315	444	1.71e-07	58.9
sp|Q9NW64|RBM22_HUMAN	tr|K7UFY8|K7UFY8_MAIZE	34.146	82	53	1	228	309	294	374	1.74e-07	58.9
sp|Q9NW64|RBM22_HUMAN	tr|A0A3B6HRF1|A0A3B6HRF1_WHEAT	32.941	85	56	1	225	309	221	304	1.77e-07	58.9
sp|Q9NW64|RBM22_HUMAN	tr|A0A3B6JN33|A0A3B6JN33_WHEAT	32.941	85	56	1	225	309	262	345	1.89e-07	58.9
sp|Q9NW64|RBM22_HUMAN	tr|B8AE95|B8AE95_ORYSI	35.366	82	52	1	228	309	180	260	2.02e-07	58.2
sp|Q9NW64|RBM22_HUMAN	tr|A0A1D6GW94|A0A1D6GW94_MAIZE	34.146	82	53	1	228	309	21	101	2.26e-07	54.3
sp|Q9NW64|RBM22_HUMAN	tr|D2CG38|D2CG38_TRICA	32.292	96	64	1	232	327	465	559	3.63e-07	58.5
sp|Q9NW64|RBM22_HUMAN	tr|A0A3B6B1C2|A0A3B6B1C2_WHEAT	32.051	78	52	1	228	305	290	366	3.94e-07	57.8
sp|Q9NW64|RBM22_HUMAN	tr|A0A3B6DEW5|A0A3B6DEW5_WHEAT	32.051	78	52	1	228	305	290	366	3.98e-07	57.8
sp|Q9NW64|RBM22_HUMAN	tr|M0TMB0|M0TMB0_MUSAM	34.884	86	55	1	224	309	206	290	4.06e-07	57.8
sp|Q9NW64|RBM22_HUMAN	tr|M0TB86|M0TB86_MUSAM	34.483	87	56	1	219	305	179	264	5.34e-07	57.0
sp|Q9NW64|RBM22_HUMAN	tr|M0TV84|M0TV84_MUSAM	33.333	93	61	1	217	309	237	328	5.95e-07	57.0
sp|Q9NW64|RBM22_HUMAN	tr|A0A445E492|A0A445E492_ARAHY	39.024	82	48	2	225	305	211	291	6.10e-07	57.0
sp|Q9NW64|RBM22_HUMAN	tr|M0U3A5|M0U3A5_MUSAM	34.483	87	56	1	219	305	179	264	7.29e-07	56.6
sp|Q9NW64|RBM22_HUMAN	tr|H9J5V2|H9J5V2_BOMMO	31.092	119	77	3	204	321	180	294	8.14e-07	56.6
sp|Q9NW64|RBM22_HUMAN	tr|H9J5V2|H9J5V2_BOMMO	30.392	102	62	4	209	302	71	171	4.4	35.4
sp|Q9NW64|RBM22_HUMAN	tr|H9J5V2|H9J5V2_BOMMO	31.579	76	48	2	233	305	9	83	5.1	35.4
sp|Q9NW64|RBM22_HUMAN	tr|A0A1D6HB20|A0A1D6HB20_MAIZE	34.615	78	50	1	228	305	283	359	8.20e-07	57.0
sp|Q9NW64|RBM22_HUMAN	tr|A0A3B6CD87|A0A3B6CD87_WHEAT	34.615	78	50	1	228	305	285	361	9.55e-07	56.6
sp|Q9NW64|RBM22_HUMAN	tr|A0A3B6B5R2|A0A3B6B5R2_WHEAT	34.615	78	50	1	228	305	285	361	9.55e-07	56.6
sp|Q9NW64|RBM22_HUMAN	tr|A0A3B6DKW4|A0A3B6DKW4_WHEAT	34.615	78	50	1	228	305	285	361	1.02e-06	56.6
sp|Q9NW64|RBM22_HUMAN	tr|A0A445DJQ8|A0A445DJQ8_ARAHY	37.179	78	48	1	228	305	267	343	1.04e-06	56.6
sp|Q9NW64|RBM22_HUMAN	tr|A0A445DJQ8|A0A445DJQ8_ARAHY	27.103	107	66	4	225	323	66	168	0.42	38.9
sp|Q9NW64|RBM22_HUMAN	tr|B4FTW4|B4FTW4_MAIZE	29.474	95	66	1	228	322	311	404	1.06e-06	56.6
sp|Q9NW64|RBM22_HUMAN	tr|A0A444ZCM0|A0A444ZCM0_ARAHY	37.179	78	48	1	228	305	293	369	1.21e-06	56.2
sp|Q9NW64|RBM22_HUMAN	tr|A0A444ZCM0|A0A444ZCM0_ARAHY	28.037	107	65	4	225	323	66	168	0.086	41.2
sp|Q9NW64|RBM22_HUMAN	sp|Q5BB35|CWC2_EMENI	27.322	183	111	7	128	303	102	269	1.32e-06	56.2
sp|Q9NW64|RBM22_HUMAN	tr|C0P488|C0P488_MAIZE	30.435	92	63	1	224	315	263	353	1.39e-06	56.2
sp|Q9NW64|RBM22_HUMAN	tr|C0P488|C0P488_MAIZE	24.731	93	61	3	233	318	71	161	5.1	35.4
sp|Q9NW64|RBM22_HUMAN	tr|A0A3B6SDT9|A0A3B6SDT9_WHEAT	26.852	108	78	1	209	316	247	353	1.62e-06	55.8
sp|Q9NW64|RBM22_HUMAN	tr|A0A3B6SDT9|A0A3B6SDT9_WHEAT	25.962	104	67	3	220	317	59	158	6.0	35.0
sp|Q9NW64|RBM22_HUMAN	tr|A0A3B6AXL9|A0A3B6AXL9_WHEAT	28.571	126	87	2	224	349	306	428	1.68e-06	55.8
sp|Q9NW64|RBM22_HUMAN	tr|A0A1D6EX30|A0A1D6EX30_MAIZE	35.366	82	52	1	228	309	347	427	1.74e-06	56.2
sp|Q9NW64|RBM22_HUMAN	tr|A0A3B6C4C9|A0A3B6C4C9_WHEAT	30.108	93	64	1	224	316	306	397	1.75e-06	55.8
sp|Q9NW64|RBM22_HUMAN	tr|A0A3B6C4C9|A0A3B6C4C9_WHEAT	25.490	102	67	3	225	318	102	202	7.8	34.7
sp|Q9NW64|RBM22_HUMAN	tr|A0A2X0SN42|A0A2X0SN42_WHEAT	33.735	83	54	1	224	306	306	387	2.05e-06	55.8
sp|Q9NW64|RBM22_HUMAN	tr|A0A2X0SN42|A0A2X0SN42_WHEAT	25.490	102	67	3	225	318	102	202	7.1	35.0
sp|Q9NW64|RBM22_HUMAN	tr|D6WSZ4|D6WSZ4_TRICA	33.333	108	67	3	208	312	179	284	2.30e-06	55.1
sp|Q9NW64|RBM22_HUMAN	tr|D6WSZ4|D6WSZ4_TRICA	28.947	76	50	2	233	305	9	83	0.87	37.7
sp|Q9NW64|RBM22_HUMAN	tr|A0A1L8GVG5|A0A1L8GVG5_XENLA	33.684	95	54	3	214	301	84	176	2.44e-06	54.7
sp|Q9NW64|RBM22_HUMAN	sp|Q00539|NAM8_YEAST	34.118	85	55	1	221	305	302	385	4.50e-06	54.7
sp|Q9NW64|RBM22_HUMAN	tr|A0A3B6NLQ5|A0A3B6NLQ5_WHEAT	28.090	89	63	1	228	316	255	342	4.73e-06	54.3
sp|Q9NW64|RBM22_HUMAN	tr|B8AKU6|B8AKU6_ORYSI	31.707	82	55	1	224	305	260	340	4.81e-06	54.3
sp|Q9NW64|RBM22_HUMAN	tr|B8AKU6|B8AKU6_ORYSI	26.316	95	61	3	231	318	66	158	0.35	38.9
sp|Q9NW64|RBM22_HUMAN	sp|P32831|NGR1_YEAST	35.714	84	53	1	228	311	356	438	5.11e-06	54.7
sp|Q9NW64|RBM22_HUMAN	tr|E9H4Y1|E9H4Y1_DAPPU	30.645	124	82	3	232	354	143	263	6.65e-06	53.1
sp|Q9NW64|RBM22_HUMAN	tr|A0A3B6PHY9|A0A3B6PHY9_WHEAT	28.090	89	63	1	228	316	261	348	7.34e-06	53.9
sp|Q9NW64|RBM22_HUMAN	tr|Q1K852|Q1K852_NEUCR	25.175	143	92	4	164	303	127	257	8.64e-06	53.5
sp|Q9NW64|RBM22_HUMAN	tr|K7U6V4|K7U6V4_MAIZE	29.213	89	62	1	228	316	278	365	9.44e-06	53.5
sp|Q9NW64|RBM22_HUMAN	tr|A0A3B6RI31|A0A3B6RI31_WHEAT	32.184	87	56	2	219	303	269	354	9.94e-06	53.5
sp|Q9NW64|RBM22_HUMAN	tr|A0A3B6QDD2|A0A3B6QDD2_WHEAT	28.090	89	63	1	228	316	255	342	1.04e-05	53.1
sp|Q9NW64|RBM22_HUMAN	tr|A0A3B6TDV5|A0A3B6TDV5_WHEAT	32.184	87	56	2	219	303	269	354	1.06e-05	53.5
sp|Q9NW64|RBM22_HUMAN	tr|A0A1D6DYK5|A0A1D6DYK5_MAIZE	29.213	89	62	1	228	316	294	381	1.06e-05	53.5
sp|Q9NW64|RBM22_HUMAN	tr|A0A1D6PXR9|A0A1D6PXR9_MAIZE	32.927	82	52	2	224	303	283	363	1.24e-05	53.1
sp|Q9NW64|RBM22_HUMAN	tr|A0A3B6SCT0|A0A3B6SCT0_WHEAT	32.184	87	56	2	219	303	269	354	1.61e-05	52.8
sp|Q9NW64|RBM22_HUMAN	tr|A2XXS1|A2XXS1_ORYSI	28.736	87	61	1	219	305	109	194	1.61e-05	52.0
sp|Q9NW64|RBM22_HUMAN	tr|A2XXT5|A2XXT5_ORYSI	32.051	78	52	1	228	305	281	357	2.03e-05	52.4
sp|Q9NW64|RBM22_HUMAN	tr|M0TFL1|M0TFL1_MUSAM	35.714	98	52	4	214	301	166	262	6.59e-05	50.4
sp|Q9NW64|RBM22_HUMAN	tr|M0TFL1|M0TFL1_MUSAM	27.500	80	51	2	223	296	1	79	9.1	34.3
sp|Q9NW64|RBM22_HUMAN	tr|H2PZZ4|H2PZZ4_PANTR	26.866	268	136	11	198	407	39	304	9.03e-05	50.4
sp|Q9NW64|RBM22_HUMAN	tr|W5JUE3|W5JUE3_ANODA	38.158	76	45	2	230	304	204	278	9.34e-05	50.4
sp|Q9NW64|RBM22_HUMAN	tr|W5JUE3|W5JUE3_ANODA	30.263	76	49	2	233	305	9	83	0.062	41.6
sp|Q9NW64|RBM22_HUMAN	tr|B8B8U1|B8B8U1_ORYSI	29.885	87	58	2	219	303	229	314	1.21e-04	50.1
sp|Q9NW64|RBM22_HUMAN	tr|A0A3B6FXC2|A0A3B6FXC2_WHEAT	24.038	208	116	6	234	407	121	320	1.55e-04	49.7
sp|Q9NW64|RBM22_HUMAN	tr|G1RH07|G1RH07_NOMLE	28.378	148	84	5	198	323	39	186	1.59e-04	49.7
sp|Q9NW64|RBM22_HUMAN	tr|A0A3B6B263|A0A3B6B263_WHEAT	27.624	181	110	5	214	383	305	475	1.67e-04	50.1
sp|Q9NW64|RBM22_HUMAN	tr|A0A2X0S855|A0A2X0S855_WHEAT	27.624	181	110	5	214	383	305	475	1.69e-04	49.7
sp|Q9NW64|RBM22_HUMAN	tr|A0A1D6KJD6|A0A1D6KJD6_MAIZE	32.530	83	52	3	224	303	291	372	2.09e-04	49.3
sp|Q9NW64|RBM22_HUMAN	tr|A0A3B6U9V7|A0A3B6U9V7_WHEAT	24.038	208	116	6	234	407	122	321	2.28e-04	49.3
sp|Q9NW64|RBM22_HUMAN	tr|G1L105|G1L105_AILME	28.108	185	95	8	175	323	12	194	2.69e-04	48.9
sp|Q9NW64|RBM22_HUMAN	tr|A0A0L0BUD0|A0A0L0BUD0_LUCCU	30.864	81	55	1	232	312	496	575	2.71e-04	49.3
sp|Q9NW64|RBM22_HUMAN	tr|G3NV01|G3NV01_GASAC	29.897	97	63	2	223	314	462	558	3.57e-04	48.9
sp|Q9NW64|RBM22_HUMAN	sp|Q8CIN6|CELF3_MOUSE	26.642	274	135	11	198	407	39	310	3.78e-04	48.5
sp|Q9NW64|RBM22_HUMAN	sp|Q8CIN6|CELF3_MOUSE	30.682	88	52	3	234	313	9	95	8.4	34.7
sp|Q9NW64|RBM22_HUMAN	tr|A0A5F9CBU5|A0A5F9CBU5_RABIT	28.571	84	59	1	232	314	598	681	3.86e-04	48.9
sp|Q9NW64|RBM22_HUMAN	tr|I3N6T3|I3N6T3_ICTTR	26.642	274	135	11	198	407	39	310	3.91e-04	48.5
sp|Q9NW64|RBM22_HUMAN	tr|I3N6T3|I3N6T3_ICTTR	30.682	88	52	3	234	313	9	95	8.3	34.7
sp|Q9NW64|RBM22_HUMAN	tr|A0A2Y9QME4|A0A2Y9QME4_TRIMA	28.571	84	59	1	232	314	498	581	4.16e-04	48.9
sp|Q9NW64|RBM22_HUMAN	tr|M3XWY8|M3XWY8_MUSPF	26.518	313	147	15	171	407	79	384	4.75e-04	48.1
sp|Q9NW64|RBM22_HUMAN	tr|W5P1Z7|W5P1Z7_SHEEP	28.571	84	59	1	232	314	468	551	4.88e-04	48.5
sp|Q9NW64|RBM22_HUMAN	tr|A0A452G0S8|A0A452G0S8_CAPHI	28.571	84	59	1	232	314	477	560	4.89e-04	48.5
sp|Q9NW64|RBM22_HUMAN	tr|A0A4X2LC13|A0A4X2LC13_VOMUR	26.619	278	131	12	198	407	39	311	5.05e-04	48.1
sp|Q9NW64|RBM22_HUMAN	tr|G3U7N7|G3U7N7_LOXAF	28.571	84	59	1	232	314	477	560	5.25e-04	48.5
sp|Q9NW64|RBM22_HUMAN	tr|L5KF27|L5KF27_PTEAL	28.571	84	59	1	232	314	580	663	5.25e-04	48.5
sp|Q9NW64|RBM22_HUMAN	tr|A0A2Y9F3Z3|A0A2Y9F3Z3_PHYMC	28.571	84	59	1	232	314	545	628	5.28e-04	48.5
sp|Q9NW64|RBM22_HUMAN	tr|A0A3Q1LZ51|A0A3Q1LZ51_BOVIN	28.571	84	59	1	232	314	477	560	5.29e-04	48.5
sp|Q9NW64|RBM22_HUMAN	tr|A0A2Y9M9F3|A0A2Y9M9F3_DELLE	28.571	84	59	1	232	314	555	638	5.38e-04	48.5
sp|Q9NW64|RBM22_HUMAN	tr|A0A2U4CP97|A0A2U4CP97_TURTR	28.571	84	59	1	232	314	545	628	5.42e-04	48.5
sp|Q9NW64|RBM22_HUMAN	tr|A0A3B6ES29|A0A3B6ES29_WHEAT	24.038	208	116	6	234	407	124	323	5.44e-04	48.1
sp|Q9NW64|RBM22_HUMAN	tr|G1PZ40|G1PZ40_MYOLU	28.571	84	59	1	232	314	477	560	5.76e-04	48.5
sp|Q9NW64|RBM22_HUMAN	tr|A0A287AAJ3|A0A287AAJ3_PIG	28.571	84	59	1	232	314	555	638	5.82e-04	48.5
sp|Q9NW64|RBM22_HUMAN	tr|A0A340WX22|A0A340WX22_LIPVE	28.571	84	59	1	232	314	555	638	5.82e-04	48.5
sp|Q9NW64|RBM22_HUMAN	tr|G3GT31|G3GT31_CRIGR	29.762	84	58	1	232	314	518	601	5.86e-04	48.1
sp|Q9NW64|RBM22_HUMAN	tr|A0A4X2LJV5|A0A4X2LJV5_VOMUR	27.381	84	60	1	232	314	478	561	6.02e-04	48.1
sp|Q9NW64|RBM22_HUMAN	tr|F7ADE1|F7ADE1_HORSE	28.571	84	59	1	232	314	554	637	6.07e-04	48.1
sp|Q9NW64|RBM22_HUMAN	tr|A0A3Q0E7K8|A0A3Q0E7K8_TARSY	28.571	84	59	1	232	314	473	556	6.12e-04	48.1
sp|Q9NW64|RBM22_HUMAN	tr|G1SJY3|G1SJY3_RABIT	27.848	158	79	6	198	323	39	193	6.92e-04	47.8
sp|Q9NW64|RBM22_HUMAN	tr|G1SJY3|G1SJY3_RABIT	29.213	89	54	3	234	314	9	96	1.4	37.0
sp|Q9NW64|RBM22_HUMAN	tr|G5BQ77|G5BQ77_HETGA	28.571	84	59	1	232	314	452	535	7.45e-04	48.1
sp|Q9NW64|RBM22_HUMAN	tr|W5QIP7|W5QIP7_SHEEP	26.038	265	137	11	198	407	78	338	7.58e-04	47.4
sp|Q9NW64|RBM22_HUMAN	tr|W5QIP7|W5QIP7_SHEEP	29.213	89	54	3	234	314	48	135	4.3	35.8
sp|Q9NW64|RBM22_HUMAN	tr|M3W8L5|M3W8L5_FELCA	25.879	313	149	14	171	407	79	384	8.20e-04	47.8
sp|Q9NW64|RBM22_HUMAN	tr|A0A2K1JG57|A0A2K1JG57_PHYPA	28.829	111	66	3	228	332	21	124	8.94e-04	47.0
sp|Q9NW64|RBM22_HUMAN	tr|I3M4B4|I3M4B4_ICTTR	29.762	84	58	1	232	314	431	514	0.001	47.8
sp|Q9NW64|RBM22_HUMAN	tr|A0A3Q0CI66|A0A3Q0CI66_MESAU	27.381	84	60	1	232	314	477	560	0.001	47.8
sp|Q9NW64|RBM22_HUMAN	sp|Q6DID3|SCAF8_MOUSE	27.381	84	60	1	232	314	477	560	0.001	47.8
sp|Q9NW64|RBM22_HUMAN	tr|A0A1S3W770|A0A1S3W770_ERIEU	29.762	84	58	1	232	314	501	584	0.001	47.4
sp|Q9NW64|RBM22_HUMAN	tr|G3GU35|G3GU35_CRIGR	27.381	84	60	1	232	314	452	535	0.001	47.4
sp|Q9NW64|RBM22_HUMAN	tr|W5PWS9|W5PWS9_SHEEP	29.762	84	58	1	232	314	526	609	0.001	47.4
sp|Q9NW64|RBM22_HUMAN	tr|A0A2K6SSB3|A0A2K6SSB3_SAIBB	26.619	278	131	12	198	407	39	311	0.001	47.0
sp|Q9NW64|RBM22_HUMAN	tr|F6Y2H6|F6Y2H6_CALJA	29.348	92	62	2	226	314	499	590	0.001	47.4
sp|Q9NW64|RBM22_HUMAN	tr|A0A091DFN8|A0A091DFN8_FUKDA	29.762	84	58	1	232	314	517	600	0.001	47.4
sp|Q9NW64|RBM22_HUMAN	tr|A0A452DWW9|A0A452DWW9_CAPHI	29.762	84	58	1	232	314	511	594	0.001	47.4
sp|Q9NW64|RBM22_HUMAN	tr|H0XBN6|H0XBN6_OTOGA	29.348	92	62	2	226	314	570	661	0.001	47.4
sp|Q9NW64|RBM22_HUMAN	tr|A0A2Y9G3T3|A0A2Y9G3T3_TRIMA	26.619	278	131	12	198	407	39	311	0.001	47.0
sp|Q9NW64|RBM22_HUMAN	tr|A0A286Y029|A0A286Y029_CAVPO	29.348	92	62	2	226	314	506	597	0.001	47.4
sp|Q9NW64|RBM22_HUMAN	tr|A0A2K5F4A5|A0A2K5F4A5_AOTNA	29.348	92	62	2	226	314	500	591	0.001	47.4
sp|Q9NW64|RBM22_HUMAN	sp|Q7TSH6|SCAF4_MOUSE	29.762	84	58	1	232	314	569	652	0.001	47.4
sp|Q9NW64|RBM22_HUMAN	tr|A0A2K5ZTJ2|A0A2K5ZTJ2_MANLE	29.348	92	62	2	226	314	488	579	0.001	47.0
sp|Q9NW64|RBM22_HUMAN	tr|A0A1U8BWL7|A0A1U8BWL7_MESAU	29.762	84	58	1	232	314	539	622	0.001	47.0
sp|Q9NW64|RBM22_HUMAN	tr|A0A2K5DY66|A0A2K5DY66_AOTNA	26.619	278	131	12	198	407	39	311	0.001	46.6
sp|Q9NW64|RBM22_HUMAN	tr|A0A1U8CQW5|A0A1U8CQW5_MESAU	26.619	278	131	12	198	407	39	311	0.001	46.6
sp|Q9NW64|RBM22_HUMAN	tr|A0A1U8CQW5|A0A1U8CQW5_MESAU	29.213	89	54	3	234	314	9	96	5.4	35.4
sp|Q9NW64|RBM22_HUMAN	tr|E2RGA8|E2RGA8_CANLF	26.619	278	131	12	198	407	39	311	0.001	46.6
sp|Q9NW64|RBM22_HUMAN	tr|E2RGA8|E2RGA8_CANLF	29.213	89	54	3	234	314	9	96	5.4	35.4
sp|Q9NW64|RBM22_HUMAN	tr|A0A2U3ZKM0|A0A2U3ZKM0_ODORO	26.619	278	131	12	198	407	39	311	0.001	46.6
sp|Q9NW64|RBM22_HUMAN	tr|A0A2U3ZKM0|A0A2U3ZKM0_ODORO	29.213	89	54	3	234	314	9	96	5.4	35.4
sp|Q9NW64|RBM22_HUMAN	tr|A0A2U3Z6F9|A0A2U3Z6F9_LEPWE	26.619	278	131	12	198	407	39	311	0.001	46.6
sp|Q9NW64|RBM22_HUMAN	tr|A0A2U3Z6F9|A0A2U3Z6F9_LEPWE	29.213	89	54	3	234	314	9	96	5.4	35.4
sp|Q9NW64|RBM22_HUMAN	tr|A0A2K6EIL3|A0A2K6EIL3_PROCO	26.619	278	131	12	198	407	39	311	0.001	46.6
sp|Q9NW64|RBM22_HUMAN	tr|A0A2K6EIL3|A0A2K6EIL3_PROCO	29.213	89	54	3	234	314	9	96	5.4	35.4
sp|Q9NW64|RBM22_HUMAN	tr|A0A2R9BSC4|A0A2R9BSC4_PANPA	26.619	278	131	12	198	407	39	311	0.001	46.6
sp|Q9NW64|RBM22_HUMAN	tr|A0A2R9BSC4|A0A2R9BSC4_PANPA	29.213	89	54	3	234	314	9	96	5.4	35.4
sp|Q9NW64|RBM22_HUMAN	tr|A0A096N085|A0A096N085_PAPAN	26.619	278	131	12	198	407	39	311	0.001	46.6
sp|Q9NW64|RBM22_HUMAN	tr|A0A096N085|A0A096N085_PAPAN	29.213	89	54	3	234	314	9	96	5.4	35.4
sp|Q9NW64|RBM22_HUMAN	tr|A0A340XFU4|A0A340XFU4_LIPVE	26.619	278	131	12	198	407	39	311	0.001	46.6
sp|Q9NW64|RBM22_HUMAN	tr|A0A340XFU4|A0A340XFU4_LIPVE	29.213	89	54	3	234	314	9	96	5.4	35.4
sp|Q9NW64|RBM22_HUMAN	sp|Q5SZQ8|CELF3_HUMAN	26.619	278	131	12	198	407	39	311	0.001	46.6
sp|Q9NW64|RBM22_HUMAN	sp|Q5SZQ8|CELF3_HUMAN	29.213	89	54	3	234	314	9	96	5.4	35.4
sp|Q9NW64|RBM22_HUMAN	tr|A0A3Q2L6U5|A0A3Q2L6U5_HORSE	26.619	278	131	12	198	407	39	311	0.001	46.6
sp|Q9NW64|RBM22_HUMAN	tr|A0A3Q2L6U5|A0A3Q2L6U5_HORSE	29.213	89	54	3	234	314	9	96	5.4	35.4
sp|Q9NW64|RBM22_HUMAN	tr|A0A2K5LL71|A0A2K5LL71_CERAT	26.619	278	131	12	198	407	39	311	0.001	46.6
sp|Q9NW64|RBM22_HUMAN	tr|A0A2K5LL71|A0A2K5LL71_CERAT	29.213	89	54	3	234	314	9	96	5.4	35.4
sp|Q9NW64|RBM22_HUMAN	tr|A0A2K5XX11|A0A2K5XX11_MANLE	26.619	278	131	12	198	407	39	311	0.001	46.6
sp|Q9NW64|RBM22_HUMAN	tr|A0A2K5XX11|A0A2K5XX11_MANLE	29.213	89	54	3	234	314	9	96	5.4	35.4
sp|Q9NW64|RBM22_HUMAN	tr|A0A2Y9MFV4|A0A2Y9MFV4_DELLE	26.619	278	131	12	198	407	39	311	0.001	46.6
sp|Q9NW64|RBM22_HUMAN	tr|A0A2Y9MFV4|A0A2Y9MFV4_DELLE	29.213	89	54	3	234	314	9	96	5.4	35.4
sp|Q9NW64|RBM22_HUMAN	tr|A0A2K5X0L7|A0A2K5X0L7_MACFA	26.619	278	131	12	198	407	39	311	0.001	46.6
sp|Q9NW64|RBM22_HUMAN	tr|A0A2K5X0L7|A0A2K5X0L7_MACFA	29.213	89	54	3	234	314	9	96	5.4	35.4
sp|Q9NW64|RBM22_HUMAN	tr|F7CBT1|F7CBT1_MACMU	26.619	278	131	12	198	407	112	384	0.001	47.0
sp|Q9NW64|RBM22_HUMAN	tr|G5BEA5|G5BEA5_HETGA	29.348	92	62	2	226	314	506	597	0.001	47.0
sp|Q9NW64|RBM22_HUMAN	tr|A0A452G4Z5|A0A452G4Z5_CAPHI	26.619	278	131	12	198	407	39	311	0.001	46.6
sp|Q9NW64|RBM22_HUMAN	tr|A0A452G4Z5|A0A452G4Z5_CAPHI	29.213	89	54	3	234	314	9	96	5.7	35.4
sp|Q9NW64|RBM22_HUMAN	sp|Q08E07|CELF3_BOVIN	26.619	278	131	12	198	407	39	311	0.001	46.6
sp|Q9NW64|RBM22_HUMAN	sp|Q08E07|CELF3_BOVIN	29.213	89	54	3	234	314	9	96	5.4	35.4
sp|Q9NW64|RBM22_HUMAN	tr|G3SD12|G3SD12_GORGO	26.619	278	131	12	198	407	39	311	0.001	46.6
sp|Q9NW64|RBM22_HUMAN	tr|G3SD12|G3SD12_GORGO	29.213	89	54	3	234	314	9	96	5.4	35.4
sp|Q9NW64|RBM22_HUMAN	tr|A0A2Y9F924|A0A2Y9F924_PHYMC	26.619	278	131	12	198	407	39	311	0.001	46.6
sp|Q9NW64|RBM22_HUMAN	tr|A0A2Y9F924|A0A2Y9F924_PHYMC	29.213	89	54	3	234	314	9	96	5.4	35.4
sp|Q9NW64|RBM22_HUMAN	tr|A0A2Y9E5X6|A0A2Y9E5X6_TRIMA	29.348	92	62	2	226	314	498	589	0.002	47.0
sp|Q9NW64|RBM22_HUMAN	tr|A0A5F8ARN6|A0A5F8ARN6_MACMU	29.348	92	62	2	226	314	494	585	0.002	47.0
sp|Q9NW64|RBM22_HUMAN	tr|A0A096MVG6|A0A096MVG6_PAPAN	29.348	92	62	2	226	314	498	589	0.002	47.0
sp|Q9NW64|RBM22_HUMAN	tr|A0A2K5WIT0|A0A2K5WIT0_MACFA	29.348	92	62	2	226	314	498	589	0.002	47.0
sp|Q9NW64|RBM22_HUMAN	tr|F7I228|F7I228_CALJA	26.619	278	131	12	198	407	39	311	0.002	46.6
sp|Q9NW64|RBM22_HUMAN	tr|H2QKY4|H2QKY4_PANTR	29.348	92	62	2	226	314	500	591	0.002	47.0
sp|Q9NW64|RBM22_HUMAN	tr|A0A2R9A0E8|A0A2R9A0E8_PANPA	29.348	92	62	2	226	314	500	591	0.002	47.0
sp|Q9NW64|RBM22_HUMAN	sp|O95104|SCAF4_HUMAN	29.348	92	62	2	226	314	500	591	0.002	47.0
sp|Q9NW64|RBM22_HUMAN	tr|A0A0D9RAP7|A0A0D9RAP7_CHLSB	29.348	92	62	2	226	314	501	592	0.002	47.0
sp|Q9NW64|RBM22_HUMAN	tr|G3TXK3|G3TXK3_LOXAF	29.348	92	62	2	226	314	560	651	0.002	47.0
sp|Q9NW64|RBM22_HUMAN	tr|A0A2K5LHL3|A0A2K5LHL3_CERAT	29.348	92	62	2	226	314	499	590	0.002	47.0
sp|Q9NW64|RBM22_HUMAN	tr|H2P2Y6|H2P2Y6_PONAB	29.348	92	62	2	226	314	500	591	0.002	47.0
sp|Q9NW64|RBM22_HUMAN	tr|A0A2K6M9L4|A0A2K6M9L4_RHIBE	29.762	84	58	1	232	314	487	570	0.002	47.0
sp|Q9NW64|RBM22_HUMAN	tr|G1QTY1|G1QTY1_NOMLE	29.348	92	62	2	226	314	500	591	0.002	47.0
sp|Q9NW64|RBM22_HUMAN	tr|A0A384CZA6|A0A384CZA6_URSMA	29.762	84	58	1	232	314	521	604	0.002	46.6
sp|Q9NW64|RBM22_HUMAN	tr|F7CYU2|F7CYU2_HORSE	29.348	92	62	2	226	314	497	588	0.002	46.6
sp|Q9NW64|RBM22_HUMAN	tr|A0A2K6FJD6|A0A2K6FJD6_PROCO	29.348	92	62	2	226	314	499	590	0.002	46.6
sp|Q9NW64|RBM22_HUMAN	tr|A0A3Q0DMH6|A0A3Q0DMH6_TARSY	29.348	92	62	2	226	314	505	596	0.002	46.6
sp|Q9NW64|RBM22_HUMAN	tr|A0A1S3G2T1|A0A1S3G2T1_DIPOR	29.762	84	58	1	232	314	525	608	0.002	46.6
sp|Q9NW64|RBM22_HUMAN	tr|G1M8Z3|G1M8Z3_AILME	29.348	92	62	2	226	314	213	304	0.002	46.6
sp|Q9NW64|RBM22_HUMAN	tr|A0A5F9C802|A0A5F9C802_RABIT	29.762	84	58	1	232	314	510	593	0.002	46.6
sp|Q9NW64|RBM22_HUMAN	tr|G1T6Y3|G1T6Y3_RABIT	31.496	127	77	5	210	330	81	203	0.002	45.8
sp|Q9NW64|RBM22_HUMAN	tr|F7E9D0|F7E9D0_ORNAN	25.210	119	81	3	234	346	115	231	0.003	45.8
sp|Q9NW64|RBM22_HUMAN	tr|A0A091I6H8|A0A091I6H8_CALAN	30.380	79	54	1	232	309	486	564	0.003	46.2
sp|Q9NW64|RBM22_HUMAN	tr|A0A2I0MSH8|A0A2I0MSH8_COLLI	30.380	79	54	1	232	309	482	560	0.003	46.2
sp|Q9NW64|RBM22_HUMAN	tr|A0A099ZQP0|A0A099ZQP0_TINGU	30.380	79	54	1	232	309	490	568	0.003	46.2
sp|Q9NW64|RBM22_HUMAN	tr|A0A1S3WNR6|A0A1S3WNR6_ERIEU	29.730	111	71	3	224	330	91	198	0.003	45.4
sp|Q9NW64|RBM22_HUMAN	tr|G1NNV6|G1NNV6_MELGA	30.380	79	54	1	232	309	502	580	0.003	45.8
sp|Q9NW64|RBM22_HUMAN	tr|M0SEE9|M0SEE9_MUSAM	28.125	96	61	2	224	313	3	96	0.004	44.7
sp|Q9NW64|RBM22_HUMAN	tr|H9JN88|H9JN88_BOMMO	29.630	81	56	1	232	312	424	503	0.004	45.4
sp|Q9NW64|RBM22_HUMAN	tr|A0A5F4WAI5|A0A5F4WAI5_CALJA	27.273	154	92	6	227	374	6	145	0.005	44.3
sp|Q9NW64|RBM22_HUMAN	tr|A0A3Q0G278|A0A3Q0G278_ALLSI	25.210	119	81	3	234	346	119	235	0.006	44.7
sp|Q9NW64|RBM22_HUMAN	tr|A0A2Y9QU85|A0A2Y9QU85_TRIMA	30.631	111	70	3	224	330	48	155	0.006	44.3
sp|Q9NW64|RBM22_HUMAN	tr|G3HF76|G3HF76_CRIGR	24.806	129	86	4	221	343	64	187	0.007	44.3
sp|Q9NW64|RBM22_HUMAN	tr|A0A3B6CBS4|A0A3B6CBS4_WHEAT	28.244	131	83	3	214	339	305	429	0.007	44.7
sp|Q9NW64|RBM22_HUMAN	tr|A0A0Q3RAT2|A0A0Q3RAT2_AMAAE	25.000	116	79	3	234	343	140	253	0.008	44.3
sp|Q9NW64|RBM22_HUMAN	sp|Q9JII5|DAZP1_MOUSE	24.806	129	86	4	221	343	105	228	0.010	43.9
sp|Q9NW64|RBM22_HUMAN	tr|A0A286XIB8|A0A286XIB8_CAVPO	24.806	129	86	4	221	343	99	222	0.010	43.9
sp|Q9NW64|RBM22_HUMAN	tr|G5AZL0|G5AZL0_HETGA	24.806	129	86	4	221	343	102	225	0.010	43.9
sp|Q9NW64|RBM22_HUMAN	tr|A0A2K5EVY0|A0A2K5EVY0_AOTNA	25.000	116	79	3	234	343	115	228	0.010	43.9
sp|Q9NW64|RBM22_HUMAN	tr|A0A1U7RAY2|A0A1U7RAY2_MESAU	24.806	129	86	4	221	343	105	228	0.010	43.9
sp|Q9NW64|RBM22_HUMAN	tr|M3Y9Y6|M3Y9Y6_MUSPF	24.138	116	80	3	234	343	162	275	0.012	43.9
sp|Q9NW64|RBM22_HUMAN	tr|K7F484|K7F484_PELSI	24.603	126	87	3	234	353	104	227	0.013	43.5
sp|Q9NW64|RBM22_HUMAN	tr|A0A091DEH5|A0A091DEH5_FUKDA	24.806	129	86	4	221	343	109	232	0.013	43.5
sp|Q9NW64|RBM22_HUMAN	tr|A0A4X2LDB9|A0A4X2LDB9_VOMUR	25.000	116	79	3	234	343	115	228	0.015	43.5
sp|Q9NW64|RBM22_HUMAN	tr|A0A2K6L0C6|A0A2K6L0C6_RHIBE	24.138	116	80	3	234	343	126	239	0.015	43.5
sp|Q9NW64|RBM22_HUMAN	tr|A0A2Y9RB34|A0A2Y9RB34_TRIMA	24.031	129	87	4	221	343	64	187	0.016	43.1
sp|Q9NW64|RBM22_HUMAN	tr|A0A1S2ZUS8|A0A1S2ZUS8_ERIEU	23.577	123	86	3	227	343	66	186	0.016	43.1
sp|Q9NW64|RBM22_HUMAN	tr|A0A1S3FP64|A0A1S3FP64_DIPOR	24.138	116	80	3	234	343	114	227	0.017	43.1
sp|Q9NW64|RBM22_HUMAN	tr|G1PR88|G1PR88_MYOLU	24.138	116	80	3	234	343	116	229	0.017	43.1
sp|Q9NW64|RBM22_HUMAN	tr|A0A2I2UII0|A0A2I2UII0_FELCA	24.138	116	80	3	234	343	115	228	0.017	43.1
sp|Q9NW64|RBM22_HUMAN	tr|A0A1U7TRH8|A0A1U7TRH8_TARSY	24.031	129	87	4	221	343	64	187	0.017	43.1
sp|Q9NW64|RBM22_HUMAN	tr|A0A340XJY2|A0A340XJY2_LIPVE	24.138	116	80	3	234	343	115	228	0.017	43.1
sp|Q9NW64|RBM22_HUMAN	tr|A0A2Y9MGE8|A0A2Y9MGE8_DELLE	24.138	116	80	3	234	343	115	228	0.017	43.1
sp|Q9NW64|RBM22_HUMAN	tr|A0A455AV86|A0A455AV86_PHYMC	24.138	116	80	3	234	343	129	242	0.017	43.1
sp|Q9NW64|RBM22_HUMAN	tr|W5PQ42|W5PQ42_SHEEP	24.138	116	80	3	234	343	116	229	0.019	43.1
sp|Q9NW64|RBM22_HUMAN	tr|G3TK53|G3TK53_LOXAF	24.138	116	80	3	234	343	115	228	0.019	43.1
sp|Q9NW64|RBM22_HUMAN	tr|A0A452G000|A0A452G000_CAPHI	24.138	116	80	3	234	343	115	228	0.019	43.1
sp|Q9NW64|RBM22_HUMAN	tr|A0A2K3DJU4|A0A2K3DJU4_CHLRE	26.126	111	59	3	184	281	62	162	0.020	43.1
sp|Q9NW64|RBM22_HUMAN	tr|G1L9J9|G1L9J9_AILME	24.444	135	91	4	215	343	99	228	0.021	43.1
sp|Q9NW64|RBM22_HUMAN	tr|A0A5F7ZWH8|A0A5F7ZWH8_MACMU	24.818	137	92	4	213	343	75	206	0.022	43.1
sp|Q9NW64|RBM22_HUMAN	tr|A0A3Q1M8V6|A0A3Q1M8V6_BOVIN	24.138	116	80	3	234	343	115	228	0.022	42.7
sp|Q9NW64|RBM22_HUMAN	tr|I3M7V1|I3M7V1_ICTTR	23.704	135	92	4	215	343	88	217	0.023	42.7
sp|Q9NW64|RBM22_HUMAN	tr|A0A2R9AW39|A0A2R9AW39_PANPA	24.138	116	80	3	234	343	105	218	0.023	42.7
sp|Q9NW64|RBM22_HUMAN	tr|A0A2K5Z1W5|A0A2K5Z1W5_MANLE	24.138	116	80	3	234	343	105	218	0.023	42.7
sp|Q9NW64|RBM22_HUMAN	tr|A0A2U3ZAU0|A0A2U3ZAU0_ODORO	24.138	116	80	3	234	343	115	228	0.025	42.7
sp|Q9NW64|RBM22_HUMAN	tr|E2R6E4|E2R6E4_CANLF	24.138	116	80	3	234	343	115	228	0.025	42.7
sp|Q9NW64|RBM22_HUMAN	tr|F7CPQ9|F7CPQ9_CALJA	24.138	116	80	3	234	343	115	228	0.025	42.7
sp|Q9NW64|RBM22_HUMAN	tr|H2NWU0|H2NWU0_PONAB	24.138	116	80	3	234	343	115	228	0.026	42.7
sp|Q9NW64|RBM22_HUMAN	sp|Q96EP5|DAZP1_HUMAN	24.138	116	80	3	234	343	115	228	0.026	42.7
sp|Q9NW64|RBM22_HUMAN	tr|A0A0D9RI73|A0A0D9RI73_CHLSB	24.138	116	80	3	234	343	115	228	0.026	42.7
sp|Q9NW64|RBM22_HUMAN	tr|R0JN15|R0JN15_ANAPL	24.138	116	80	3	234	343	97	210	0.026	42.7
sp|Q9NW64|RBM22_HUMAN	tr|A0A2U4C6L8|A0A2U4C6L8_TURTR	30.337	89	58	2	223	308	283	370	0.026	42.7
sp|Q9NW64|RBM22_HUMAN	tr|A0A091XJY0|A0A091XJY0_OPIHO	24.138	116	80	3	234	343	105	218	0.028	42.4
sp|Q9NW64|RBM22_HUMAN	tr|H0YRI3|H0YRI3_TAEGU	24.138	116	80	3	234	343	105	218	0.029	42.4
sp|Q9NW64|RBM22_HUMAN	tr|F6VE09|F6VE09_HORSE	24.806	129	86	4	221	343	105	228	0.029	42.4
sp|Q9NW64|RBM22_HUMAN	tr|H0WG04|H0WG04_OTOGA	24.806	129	86	4	221	343	106	229	0.029	42.4
sp|Q9NW64|RBM22_HUMAN	tr|H0WG04|H0WG04_OTOGA	32.727	55	31	1	226	274	5	59	2.8	36.2
sp|Q9NW64|RBM22_HUMAN	tr|A0A2K6GYZ3|A0A2K6GYZ3_PROCO	24.138	116	80	3	234	343	115	228	0.030	42.4
sp|Q9NW64|RBM22_HUMAN	tr|A0A2I3HHM7|A0A2I3HHM7_NOMLE	24.779	113	77	3	234	340	115	225	0.033	42.4
sp|Q9NW64|RBM22_HUMAN	tr|A0A091JB66|A0A091JB66_EGRGA	24.138	116	80	3	234	343	105	218	0.034	42.4
sp|Q9NW64|RBM22_HUMAN	tr|A0A091IZL3|A0A091IZL3_CALAN	24.138	116	80	3	234	343	105	218	0.034	42.4
sp|Q9NW64|RBM22_HUMAN	tr|A0A087R354|A0A087R354_APTFO	24.138	116	80	3	234	343	105	218	0.034	42.4
sp|Q9NW64|RBM22_HUMAN	tr|A0A2I3NG48|A0A2I3NG48_PAPAN	25.000	112	76	3	234	339	126	235	0.036	42.4
sp|Q9NW64|RBM22_HUMAN	tr|A0A2K5UA42|A0A2K5UA42_MACFA	25.000	112	76	3	234	339	126	235	0.036	42.4
sp|Q9NW64|RBM22_HUMAN	tr|A0A2K5LDK0|A0A2K5LDK0_CERAT	25.000	112	76	3	234	339	126	235	0.036	42.4
sp|Q9NW64|RBM22_HUMAN	tr|A0A2K6SRX0|A0A2K6SRX0_SAIBB	24.138	116	80	3	234	343	114	227	0.038	42.0
sp|Q9NW64|RBM22_HUMAN	tr|H2N816|H2N816_PONAB	30.337	89	58	2	223	308	285	372	0.043	42.4
sp|Q9NW64|RBM22_HUMAN	tr|F6SSM0|F6SSM0_MACMU	30.337	89	58	2	223	308	285	372	0.043	42.4
sp|Q9NW64|RBM22_HUMAN	tr|A0A2K5UAN4|A0A2K5UAN4_MACFA	30.337	89	58	2	223	308	285	372	0.043	42.4
sp|Q9NW64|RBM22_HUMAN	sp|P23246|SFPQ_HUMAN	30.337	89	58	2	223	308	285	372	0.043	42.4
sp|Q9NW64|RBM22_HUMAN	tr|A0A0D9S7U2|A0A0D9S7U2_CHLSB	30.337	89	58	2	223	308	286	373	0.043	42.4
sp|Q9NW64|RBM22_HUMAN	tr|A0A2Y9DDF1|A0A2Y9DDF1_TRIMA	30.337	89	58	2	223	308	293	380	0.051	42.0
sp|Q9NW64|RBM22_HUMAN	tr|H2R6J1|H2R6J1_PANTR	25.000	112	76	3	234	339	149	258	0.052	41.6
sp|Q9NW64|RBM22_HUMAN	tr|A0A2I2ZPX5|A0A2I2ZPX5_GORGO	25.000	112	76	3	234	339	150	259	0.056	41.6
sp|Q9NW64|RBM22_HUMAN	tr|A0A2U3W3T4|A0A2U3W3T4_ODORO	30.337	89	58	2	223	308	278	365	0.059	41.6
sp|Q9NW64|RBM22_HUMAN	tr|A0A1S3GNG6|A0A1S3GNG6_DIPOR	30.337	89	58	2	223	308	279	366	0.070	41.6
sp|Q9NW64|RBM22_HUMAN	tr|L5L8C6|L5L8C6_PTEAL	24.427	131	85	3	213	343	86	202	0.10	40.8
sp|Q9NW64|RBM22_HUMAN	tr|Q55CI7|Q55CI7_DICDI	35.135	74	42	4	234	303	48	119	0.12	40.8
sp|Q9NW64|RBM22_HUMAN	tr|A0A2I3RZ14|A0A2I3RZ14_PANTR	30.120	83	54	2	223	302	285	366	0.12	40.8
sp|Q9NW64|RBM22_HUMAN	tr|A0A2K5MJW8|A0A2K5MJW8_CERAT	27.660	94	64	2	218	308	280	372	0.13	40.8
sp|Q9NW64|RBM22_HUMAN	tr|A0A3B6RBG5|A0A3B6RBG5_WHEAT	30.769	78	46	2	228	299	17	92	0.13	40.0
sp|Q9NW64|RBM22_HUMAN	tr|A0A384DRN6|A0A384DRN6_URSMA	24.779	113	74	4	221	327	118	225	0.27	39.3
sp|Q9NW64|RBM22_HUMAN	sp|Q9LU44|SF1_ARATH	28.324	173	98	7	204	359	446	609	0.30	39.7
sp|Q9NW64|RBM22_HUMAN	tr|Q28EL7|Q28EL7_XENTR	27.160	81	51	3	227	301	109	187	0.39	38.9
sp|Q9NW64|RBM22_HUMAN	tr|G1PIF2|G1PIF2_MYOLU	27.273	88	62	2	229	314	540	627	0.39	39.3
sp|Q9NW64|RBM22_HUMAN	tr|A0A5G3IUM6|A0A5G3IUM6_XENTR	27.160	81	51	3	227	301	108	186	0.43	38.5
sp|Q9NW64|RBM22_HUMAN	tr|A0A099ZR69|A0A099ZR69_TINGU	28.378	74	45	3	234	301	105	176	0.50	38.5
sp|Q9NW64|RBM22_HUMAN	tr|A0A5G3H8P3|A0A5G3H8P3_XENTR	27.160	81	51	3	227	301	108	186	0.54	38.5
sp|Q9NW64|RBM22_HUMAN	tr|A0A5G3H883|A0A5G3H883_XENTR	27.160	81	51	3	227	301	109	187	0.54	38.5
sp|Q9NW64|RBM22_HUMAN	tr|A0A1L8HWN1|A0A1L8HWN1_XENLA	27.160	81	51	3	227	301	109	187	0.58	38.1
sp|Q9NW64|RBM22_HUMAN	tr|Q6DIN9|Q6DIN9_XENTR	27.160	81	51	3	227	301	109	187	0.61	38.1
sp|Q9NW64|RBM22_HUMAN	tr|A0A286ZID6|A0A286ZID6_PIG	21.769	147	92	4	215	343	98	239	0.68	38.1
sp|Q9NW64|RBM22_HUMAN	tr|A0A1L8HN59|A0A1L8HN59_XENLA	25.926	81	52	3	227	301	109	187	1.5	37.0
sp|Q9NW64|RBM22_HUMAN	tr|D6WDW9|D6WDW9_TRICA	28.571	91	53	2	232	316	13	97	3.0	36.2
sp|Q9NW64|RBM22_HUMAN	tr|H9JS77|H9JS77_BOMMO	28.767	73	45	3	234	300	119	190	6.7	35.0
sp|Q9NW64|RBM22_HUMAN	tr|Q5B608|Q5B608_EMENI	50.000	48	17	3	365	409	683	726	9.4	34.7
sp|Q9NW68|BSDC1_HUMAN	sp|Q9NW68|BSDC1_HUMAN	100.000	430	0	0	1	430	1	430	0.0	870
sp|Q9NW68|BSDC1_HUMAN	tr|H2N849|H2N849_PONAB	98.372	430	7	0	1	430	1	430	0.0	854
sp|Q9NW68|BSDC1_HUMAN	tr|H2PYK6|H2PYK6_PANTR	95.302	447	4	1	1	430	1	447	0.0	850
sp|Q9NW68|BSDC1_HUMAN	tr|A0A2R9CN91|A0A2R9CN91_PANPA	95.302	447	4	1	1	430	1	447	0.0	850
sp|Q9NW68|BSDC1_HUMAN	tr|G3RBE9|G3RBE9_GORGO	95.078	447	5	1	1	430	1	447	0.0	848
sp|Q9NW68|BSDC1_HUMAN	tr|A0A0D9S7W8|A0A0D9S7W8_CHLSB	97.674	430	10	0	1	430	1	430	0.0	848
sp|Q9NW68|BSDC1_HUMAN	tr|F7CY03|F7CY03_MACMU	96.948	426	13	0	5	430	28	453	0.0	832
sp|Q9NW68|BSDC1_HUMAN	tr|G1QQW0|G1QQW0_NOMLE	93.607	438	11	1	1	421	1	438	0.0	816
sp|Q9NW68|BSDC1_HUMAN	tr|A0A2K5YCX7|A0A2K5YCX7_MANLE	93.607	438	11	1	1	421	1	438	0.0	815
sp|Q9NW68|BSDC1_HUMAN	tr|A0A2K6LXC3|A0A2K6LXC3_RHIBE	93.379	438	12	1	1	421	1	438	0.0	814
sp|Q9NW68|BSDC1_HUMAN	tr|A0A2K5D7J5|A0A2K5D7J5_AOTNA	95.814	430	18	0	1	430	1	430	0.0	813
sp|Q9NW68|BSDC1_HUMAN	tr|A0A2K5VCX9|A0A2K5VCX9_MACFA	93.151	438	13	1	1	421	1	438	0.0	810
sp|Q9NW68|BSDC1_HUMAN	tr|A0A2K6T308|A0A2K6T308_SAIBB	92.170	447	18	1	1	430	1	447	0.0	781
sp|Q9NW68|BSDC1_HUMAN	tr|G1NU69|G1NU69_MYOLU	93.256	430	29	0	1	430	1	430	0.0	775
sp|Q9NW68|BSDC1_HUMAN	tr|H0XK15|H0XK15_OTOGA	94.432	431	23	1	1	430	1	431	0.0	769
sp|Q9NW68|BSDC1_HUMAN	tr|L5JU54|L5JU54_PTEAL	92.308	429	33	0	2	430	35	463	0.0	765
sp|Q9NW68|BSDC1_HUMAN	tr|A0A3Q0E8Z7|A0A3Q0E8Z7_TARSY	90.868	438	23	1	1	421	1	438	0.0	764
sp|Q9NW68|BSDC1_HUMAN	tr|I3M8C8|I3M8C8_ICTTR	92.723	426	31	0	5	430	11	436	0.0	764
sp|Q9NW68|BSDC1_HUMAN	tr|A0A2K6G8Z7|A0A2K6G8Z7_PROCO	93.503	431	27	1	1	430	1	431	0.0	761
sp|Q9NW68|BSDC1_HUMAN	tr|A0A2Y9DCH7|A0A2Y9DCH7_TRIMA	93.256	430	29	0	1	430	1	430	0.0	761
sp|Q9NW68|BSDC1_HUMAN	tr|A0A287APT9|A0A287APT9_PIG	91.784	426	35	0	1	426	1	426	0.0	758
sp|Q9NW68|BSDC1_HUMAN	tr|F7ISA5|F7ISA5_CALJA	91.553	438	20	1	1	421	1	438	0.0	757
sp|Q9NW68|BSDC1_HUMAN	tr|A0A091EG57|A0A091EG57_FUKDA	92.019	426	34	0	5	430	34	459	0.0	757
sp|Q9NW68|BSDC1_HUMAN	tr|G3SYK4|G3SYK4_LOXAF	92.791	430	31	0	1	430	1	430	0.0	756
sp|Q9NW68|BSDC1_HUMAN	tr|A0A3Q2GTG2|A0A3Q2GTG2_HORSE	93.780	418	26	0	5	422	64	481	0.0	755
sp|Q9NW68|BSDC1_HUMAN	tr|A0A1U7R4Z7|A0A1U7R4Z7_MESAU	91.879	431	30	3	1	430	1	427	0.0	753
sp|Q9NW68|BSDC1_HUMAN	tr|A0A452FNP8|A0A452FNP8_CAPHI	91.142	429	38	0	2	430	33	461	0.0	751
sp|Q9NW68|BSDC1_HUMAN	tr|A0A340Y686|A0A340Y686_LIPVE	89.262	447	30	2	1	430	1	446	0.0	749
sp|Q9NW68|BSDC1_HUMAN	tr|A0A1S3FJ66|A0A1S3FJ66_DIPOR	92.488	426	31	1	5	430	11	435	0.0	748
sp|Q9NW68|BSDC1_HUMAN	tr|A0A2I2UT32|A0A2I2UT32_FELCA	90.157	447	27	1	1	430	1	447	0.0	748
sp|Q9NW68|BSDC1_HUMAN	tr|W5QIE9|W5QIE9_SHEEP	90.676	429	40	0	2	430	33	461	0.0	747
sp|Q9NW68|BSDC1_HUMAN	tr|J9P711|J9P711_CANLF	93.029	416	29	0	5	420	19	434	0.0	744
sp|Q9NW68|BSDC1_HUMAN	tr|G5B5L9|G5B5L9_HETGA	90.698	430	37	1	1	430	1	427	0.0	744
sp|Q9NW68|BSDC1_HUMAN	tr|G3H940|G3H940_CRIGR	91.647	431	31	3	1	430	1	427	0.0	741
sp|Q9NW68|BSDC1_HUMAN	tr|A0A2K5KTL1|A0A2K5KTL1_CERAT	88.591	447	32	2	1	430	1	445	0.0	740
sp|Q9NW68|BSDC1_HUMAN	tr|A0A2Y9NNC1|A0A2Y9NNC1_DELLE	91.549	426	35	1	1	426	1	425	0.0	740
sp|Q9NW68|BSDC1_HUMAN	tr|M3YUV8|M3YUV8_MUSPF	93.023	430	30	0	1	430	1	430	0.0	739
sp|Q9NW68|BSDC1_HUMAN	sp|Q3SX22|BSDC1_BOVIN	92.254	426	33	0	5	430	36	461	0.0	734
sp|Q9NW68|BSDC1_HUMAN	tr|A0A3Q1M8E3|A0A3Q1M8E3_BOVIN	92.254	426	33	0	5	430	37	462	0.0	734
sp|Q9NW68|BSDC1_HUMAN	tr|A0A384CCW2|A0A384CCW2_URSMA	92.723	426	31	0	5	430	19	444	0.0	732
sp|Q9NW68|BSDC1_HUMAN	tr|H0V9D6|H0V9D6_CAVPO	90.465	430	34	1	1	430	1	423	0.0	729
sp|Q9NW68|BSDC1_HUMAN	tr|A0A1S2ZR97|A0A1S2ZR97_ERIEU	86.384	448	43	2	1	430	1	448	0.0	729
sp|Q9NW68|BSDC1_HUMAN	tr|A0A5F9DTK9|A0A5F9DTK9_RABIT	91.905	420	34	0	1	420	1	420	0.0	721
sp|Q9NW68|BSDC1_HUMAN	tr|A0A096N619|A0A096N619_PAPAN	88.249	434	32	2	5	421	5	436	0.0	715
sp|Q9NW68|BSDC1_HUMAN	sp|Q80Y55|BSDC1_MOUSE	91.647	431	31	3	1	430	1	427	0.0	714
sp|Q9NW68|BSDC1_HUMAN	tr|A0A2U3WD88|A0A2U3WD88_ODORO	91.549	426	35	1	5	430	36	460	0.0	698
sp|Q9NW68|BSDC1_HUMAN	tr|G1LM25|G1LM25_AILME	87.927	439	36	1	5	426	1	439	0.0	697
sp|Q9NW68|BSDC1_HUMAN	tr|A0A2U4BKM5|A0A2U4BKM5_TURTR	90.819	403	36	1	24	426	18	419	0.0	689
sp|Q9NW68|BSDC1_HUMAN	tr|A0A2U3XS08|A0A2U3XS08_LEPWE	89.767	430	44	0	1	430	1	430	0.0	684
sp|Q9NW68|BSDC1_HUMAN	tr|F6ZYR1|F6ZYR1_ORNAN	74.286	455	77	10	5	424	5	454	0.0	584
sp|Q9NW68|BSDC1_HUMAN	tr|A0A1U7RS74|A0A1U7RS74_ALLSI	70.470	447	99	8	1	419	1	442	0.0	566
sp|Q9NW68|BSDC1_HUMAN	tr|A0A151MMT6|A0A151MMT6_ALLMI	71.236	445	97	9	1	419	1	440	0.0	564
sp|Q9NW68|BSDC1_HUMAN	tr|A0A4X2LLV1|A0A4X2LLV1_VOMUR	76.961	408	85	3	32	430	1	408	0.0	562
sp|Q9NW68|BSDC1_HUMAN	tr|H9G9I1|H9G9I1_ANOCA	64.847	458	118	7	1	430	1	443	0.0	530
sp|Q9NW68|BSDC1_HUMAN	tr|A0A455AZL7|A0A455AZL7_PHYMC	90.354	311	30	0	120	430	1	311	0.0	525
sp|Q9NW68|BSDC1_HUMAN	tr|A0A226NFM0|A0A226NFM0_CALSU	68.849	443	107	9	5	419	9	448	0.0	522
sp|Q9NW68|BSDC1_HUMAN	tr|H0YT09|H0YT09_TAEGU	69.635	438	94	10	5	419	5	426	7.26e-177	506
sp|Q9NW68|BSDC1_HUMAN	tr|G1N087|G1N087_MELGA	68.591	433	107	10	12	419	2	430	5.08e-174	498
sp|Q9NW68|BSDC1_HUMAN	tr|A0A091WXL0|A0A091WXL0_OPIHO	66.366	443	109	8	10	421	1	434	3.51e-171	491
sp|Q9NW68|BSDC1_HUMAN	tr|A0A087RCT2|A0A087RCT2_APTFO	67.517	431	119	9	10	419	1	431	1.49e-170	490
sp|Q9NW68|BSDC1_HUMAN	tr|A0A091HUV8|A0A091HUV8_CALAN	67.453	424	103	8	24	419	1	417	2.19e-170	489
sp|Q9NW68|BSDC1_HUMAN	tr|K7FNA6|K7FNA6_PELSI	68.116	414	106	7	32	419	1	414	7.65e-169	485
sp|Q9NW68|BSDC1_HUMAN	tr|A0A093J7Y8|A0A093J7Y8_DRYPU	65.909	440	110	8	10	419	1	430	1.77e-167	482
sp|Q9NW68|BSDC1_HUMAN	sp|Q5BJ78|BSDC1_XENTR	64.908	436	123	10	1	430	1	412	2.25e-166	478
sp|Q9NW68|BSDC1_HUMAN	tr|A0A099Z363|A0A099Z363_TINGU	68.395	405	104	7	21	419	1	387	6.63e-166	476
sp|Q9NW68|BSDC1_HUMAN	tr|A0A3B4UHZ2|A0A3B4UHZ2_SERDU	60.268	448	140	11	1	430	1	428	1.16e-165	477
sp|Q9NW68|BSDC1_HUMAN	tr|G3NX00|G3NX00_GASAC	59.912	454	148	10	1	430	1	444	1.31e-164	475
sp|Q9NW68|BSDC1_HUMAN	tr|H2U1C7|H2U1C7_TAKRU	61.187	438	145	9	1	430	1	421	1.39e-164	474
sp|Q9NW68|BSDC1_HUMAN	tr|R0LJU6|R0LJU6_ANAPL	65.826	436	105	7	24	421	1	430	2.19e-164	474
sp|Q9NW68|BSDC1_HUMAN	tr|A0A1L8H7S6|A0A1L8H7S6_XENLA	62.870	439	117	9	5	430	32	437	3.99e-164	473
sp|Q9NW68|BSDC1_HUMAN	tr|A0A1L8HFI1|A0A1L8HFI1_XENLA	65.501	429	125	9	5	430	34	442	3.73e-162	468
sp|Q9NW68|BSDC1_HUMAN	tr|A0A5G3LAY9|A0A5G3LAY9_XENTR	64.583	432	123	10	5	430	73	480	9.83e-162	469
sp|Q9NW68|BSDC1_HUMAN	tr|A0A060Y724|A0A060Y724_ONCMY	58.850	452	150	12	1	429	1	439	3.22e-158	458
sp|Q9NW68|BSDC1_HUMAN	tr|A0A1S3NMK2|A0A1S3NMK2_SALSA	57.952	459	151	11	1	429	1	447	9.58e-158	457
sp|Q9NW68|BSDC1_HUMAN	tr|A0A1S3SNV8|A0A1S3SNV8_SALSA	59.955	442	143	9	8	430	18	444	1.01e-157	457
sp|Q9NW68|BSDC1_HUMAN	tr|A0A060WBM4|A0A060WBM4_ONCMY	60.000	425	149	7	8	430	11	416	4.62e-156	452
sp|Q9NW68|BSDC1_HUMAN	tr|A0A2I0LNE1|A0A2I0LNE1_COLLI	74.769	325	65	7	5	312	9	333	5.16e-143	418
sp|Q9NW68|BSDC1_HUMAN	tr|A0A0Q3XA91|A0A0Q3XA91_AMAAE	85.470	234	32	2	1	232	1	234	2.28e-142	411
sp|Q9NW68|BSDC1_HUMAN	tr|A0A0Q3XA91|A0A0Q3XA91_AMAAE	33.880	183	93	4	254	420	92	262	1.05e-12	73.6
sp|Q9NW68|BSDC1_HUMAN	tr|A0A091JGP9|A0A091JGP9_EGRGA	59.214	407	123	7	10	386	1	394	4.00e-136	400
sp|Q9NW68|BSDC1_HUMAN	tr|A0A455B154|A0A455B154_PHYMC	100.000	119	0	0	1	119	1	119	1.60e-79	246
sp|Q9NW68|BSDC1_HUMAN	tr|A0A067RGY3|A0A067RGY3_ZOONE	33.333	231	139	6	1	226	1	221	1.59e-31	129
sp|Q9NW68|BSDC1_HUMAN	tr|D6WQ18|D6WQ18_TRICA	33.654	208	129	6	1	207	1	200	8.35e-28	117
sp|Q9NW68|BSDC1_HUMAN	tr|E9FVD7|E9FVD7_DAPPU	29.911	224	119	6	8	212	21	225	9.99e-27	115
sp|Q9NW68|BSDC1_HUMAN	tr|A0A2K1L931|A0A2K1L931_PHYPA	27.273	286	180	8	19	282	2	281	5.03e-23	105
sp|Q9NW68|BSDC1_HUMAN	tr|A0A2K1L1V8|A0A2K1L1V8_PHYPA	27.273	242	151	6	19	236	61	301	2.01e-21	101
sp|Q9NW68|BSDC1_HUMAN	tr|F4JS91|F4JS91_ARATH	30.453	243	138	9	24	250	35	262	5.89e-19	92.4
sp|Q9NW68|BSDC1_HUMAN	tr|C0P6H1|C0P6H1_MAIZE	41.346	104	60	1	107	210	135	237	6.77e-16	85.1
sp|Q9NW68|BSDC1_HUMAN	tr|A0A3B6C448|A0A3B6C448_WHEAT	39.316	117	69	2	106	221	140	255	1.24e-15	84.3
sp|Q9NW68|BSDC1_HUMAN	tr|A0A3B6D8A6|A0A3B6D8A6_WHEAT	39.316	117	69	2	106	221	140	255	2.41e-15	83.2
sp|Q9NW68|BSDC1_HUMAN	tr|A0A444ZCC5|A0A444ZCC5_ARAHY	29.493	217	126	8	19	211	52	265	5.91e-15	82.4
sp|Q9NW68|BSDC1_HUMAN	tr|H9J4D0|H9J4D0_BOMMO	32.022	178	107	5	31	202	1	170	9.08e-15	80.9
sp|Q9NW68|BSDC1_HUMAN	tr|Q9ZVT6|Q9ZVT6_ARATH	25.714	210	145	4	4	211	44	244	1.23e-14	81.3
sp|Q9NW68|BSDC1_HUMAN	tr|A0A3B6ASX5|A0A3B6ASX5_WHEAT	39.474	114	67	2	109	221	138	250	1.90e-14	80.5
sp|Q9NW68|BSDC1_HUMAN	tr|B8B5D6|B8B5D6_ORYSI	39.583	96	57	1	115	210	180	274	2.07e-14	80.5
sp|Q9NW68|BSDC1_HUMAN	tr|A0A194QGU6|A0A194QGU6_PAPXU	27.500	200	129	5	8	202	25	213	2.14e-13	77.0
sp|Q9NW68|BSDC1_HUMAN	tr|A0A2K3DPU2|A0A2K3DPU2_CHLRE	33.607	122	74	4	109	226	185	303	2.82e-13	77.4
sp|Q9NW68|BSDC1_HUMAN	tr|A0A445CKW8|A0A445CKW8_ARAHY	26.190	210	130	5	8	207	55	249	3.18e-13	77.4
sp|Q9NW68|BSDC1_HUMAN	tr|A0A445DKB6|A0A445DKB6_ARAHY	28.636	220	124	6	19	211	52	265	5.23e-13	76.6
sp|Q9NW68|BSDC1_HUMAN	tr|A0A445E5Z1|A0A445E5Z1_ARAHY	24.883	213	138	6	6	218	34	224	1.16e-12	75.1
sp|Q9NW68|BSDC1_HUMAN	tr|A0A3B6EGN9|A0A3B6EGN9_WHEAT	33.884	121	77	3	112	230	261	380	1.82e-12	74.7
sp|Q9NW68|BSDC1_HUMAN	tr|M0SFR5|M0SFR5_MUSAM	27.155	232	136	6	4	211	41	263	2.93e-12	73.9
sp|Q9NW68|BSDC1_HUMAN	tr|M0TN03|M0TN03_MUSAM	33.065	124	81	2	121	243	160	282	4.37e-12	72.8
sp|Q9NW68|BSDC1_HUMAN	tr|W5JUC1|W5JUC1_ANODA	31.892	185	107	7	21	198	51	223	4.42e-12	73.6
sp|Q9NW68|BSDC1_HUMAN	tr|A0A444YGZ0|A0A444YGZ0_ARAHY	25.714	210	131	5	8	207	55	249	6.64e-12	72.8
sp|Q9NW68|BSDC1_HUMAN	tr|W5CSV7|W5CSV7_WHEAT	34.821	112	71	2	112	222	262	372	8.47e-12	72.8
sp|Q9NW68|BSDC1_HUMAN	tr|M0RHM4|M0RHM4_MUSAM	27.197	239	145	8	10	226	1132	1363	1.32e-11	72.8
sp|Q9NW68|BSDC1_HUMAN	tr|A0A060CYZ5|A0A060CYZ5_MAIZE	35.052	97	62	1	115	211	326	421	1.38e-11	72.4
sp|Q9NW68|BSDC1_HUMAN	tr|A0A3B6GUR0|A0A3B6GUR0_WHEAT	33.929	112	72	2	112	222	261	371	1.38e-11	72.0
sp|Q9NW68|BSDC1_HUMAN	tr|A2WND0|A2WND0_ORYSI	34.000	100	65	1	112	211	272	370	4.63e-11	70.5
sp|Q9NW68|BSDC1_HUMAN	tr|Q54LF7|Q54LF7_DICDI	24.757	206	135	5	20	223	99	286	2.55e-10	68.2
sp|Q9NW68|BSDC1_HUMAN	tr|F5H9U3|F5H9U3_NEUCR	34.286	105	66	2	120	224	245	346	2.65e-10	67.8
sp|Q9NW68|BSDC1_HUMAN	tr|M0SHK1|M0SHK1_MUSAM	32.000	100	67	1	111	210	109	207	3.61e-08	60.5
sp|Q9NW68|BSDC1_HUMAN	sp|P54858|DOS2_YEAST	31.868	91	55	2	118	207	154	238	8.84e-06	53.1
sp|Q9NW68|BSDC1_HUMAN	tr|Q6C2W6|Q6C2W6_YARLI	24.516	155	105	4	79	227	190	338	1.53e-04	49.7
sp|Q9NW68|BSDC1_HUMAN	tr|Q5BBJ8|Q5BBJ8_EMENI	31.169	77	53	0	145	221	273	349	6.28e-04	47.8
sp|Q9NW68|BSDC1_HUMAN	tr|R1CLB1|R1CLB1_EMIHU	34.524	84	48	2	143	223	111	190	0.001	46.2
sp|Q9NW68|BSDC1_HUMAN	tr|R1E0Y9|R1E0Y9_EMIHU	34.524	84	48	2	143	223	169	248	0.001	46.2
sp|Q9NW68|BSDC1_HUMAN	tr|R1D3Q0|R1D3Q0_EMIHU	37.931	58	36	0	143	200	22	79	0.002	43.1
sp|Q9NW68|BSDC1_HUMAN	tr|E2BIF3|E2BIF3_HARSA	28.571	84	54	2	116	199	37	114	0.041	41.6
sp|Q9NW68|BSDC1_HUMAN	tr|A0A1D6H461|A0A1D6H461_MAIZE	32.836	67	44	1	115	181	52	117	0.093	40.8
sp|Q9NW68|BSDC1_HUMAN	tr|A0A1D6H4X1|A0A1D6H4X1_MAIZE	25.000	136	91	4	45	180	45	169	0.11	40.8
sp|Q9NW68|BSDC1_HUMAN	tr|A0A1D6HX59|A0A1D6HX59_MAIZE	32.836	67	44	1	115	181	73	138	0.12	40.4
sp|Q9NW68|BSDC1_HUMAN	tr|A0A026W6Z2|A0A026W6Z2_OOCBI	27.381	84	55	2	116	199	70	147	0.29	38.9
sp|Q9NW68|BSDC1_HUMAN	tr|Q54DK8|Q54DK8_DICDI	23.750	80	47	2	126	193	288	365	0.56	38.5
sp|Q9NW68|BSDC1_HUMAN	tr|A0A2K1IV04|A0A2K1IV04_PHYPA	24.176	91	62	1	116	206	71	154	0.86	38.1
sp|Q9NW68|BSDC1_HUMAN	tr|E9GDA4|E9GDA4_DAPPU	25.688	109	66	3	119	218	204	306	1.4	37.4
sp|Q9NW68|BSDC1_HUMAN	tr|A0A2K1IFW5|A0A2K1IFW5_PHYPA	26.829	82	53	1	119	200	78	152	1.5	37.4
sp|Q9NW68|BSDC1_HUMAN	tr|B8C223|B8C223_THAPS	24.691	81	42	2	153	215	199	278	2.2	37.0
sp|Q9NW68|BSDC1_HUMAN	tr|A0A3B4U981|A0A3B4U981_SERDU	21.053	133	98	2	119	251	146	271	3.3	35.8
sp|Q9NW68|BSDC1_HUMAN	tr|A0A5F5Y366|A0A5F5Y366_FELCA	29.167	144	86	5	222	353	1874	2013	5.1	35.8
sp|Q9NW68|BSDC1_HUMAN	tr|A0A2K3E1P9|A0A2K3E1P9_CHLRE	29.825	57	33	2	120	171	96	150	7.4	34.3
sp|Q9NW75|GPTC2_HUMAN	sp|Q9NW75|GPTC2_HUMAN	100.000	528	0	0	1	528	1	528	0.0	1097
sp|Q9NW75|GPTC2_HUMAN	tr|A0A2I3T589|A0A2I3T589_PANTR	99.621	528	2	0	1	528	1	528	0.0	1095
sp|Q9NW75|GPTC2_HUMAN	tr|A0A2R9BRA5|A0A2R9BRA5_PANPA	99.621	528	2	0	1	528	1	528	0.0	1095
sp|Q9NW75|GPTC2_HUMAN	tr|A0A2I3G331|A0A2I3G331_NOMLE	99.432	528	3	0	1	528	1	528	0.0	1092
sp|Q9NW75|GPTC2_HUMAN	tr|A0A2K5YKY2|A0A2K5YKY2_MANLE	98.674	528	7	0	1	528	1	528	0.0	1084
sp|Q9NW75|GPTC2_HUMAN	tr|A0A096MRV6|A0A096MRV6_PAPAN	98.674	528	7	0	1	528	1	528	0.0	1082
sp|Q9NW75|GPTC2_HUMAN	tr|A0A2R8MAX7|A0A2R8MAX7_CALJA	97.727	528	12	0	1	528	51	578	0.0	1075
sp|Q9NW75|GPTC2_HUMAN	tr|A0A2K6TZ11|A0A2K6TZ11_SAIBB	97.348	528	14	0	1	528	1	528	0.0	1071
sp|Q9NW75|GPTC2_HUMAN	tr|G3R1Z0|G3R1Z0_GORGO	97.529	526	13	0	3	528	3	528	0.0	1066
sp|Q9NW75|GPTC2_HUMAN	tr|A0A5F7ZSL4|A0A5F7ZSL4_MACMU	98.450	516	8	0	1	516	1	516	0.0	1060
sp|Q9NW75|GPTC2_HUMAN	tr|A0A2K5X910|A0A2K5X910_MACFA	96.768	526	12	1	8	528	7	532	0.0	1053
sp|Q9NW75|GPTC2_HUMAN	tr|A0A2K5EAD4|A0A2K5EAD4_AOTNA	97.053	509	15	0	20	528	35	543	0.0	1028
sp|Q9NW75|GPTC2_HUMAN	tr|A0A2K5MXU2|A0A2K5MXU2_CERAT	94.508	528	6	1	1	528	1	505	0.0	1023
sp|Q9NW75|GPTC2_HUMAN	tr|H2N3P8|H2N3P8_PONAB	93.371	528	4	1	1	528	1	497	0.0	1011
sp|Q9NW75|GPTC2_HUMAN	tr|A0A2Y9DKP4|A0A2Y9DKP4_TRIMA	92.776	526	38	0	1	526	1	526	0.0	978
sp|Q9NW75|GPTC2_HUMAN	tr|H0WQ02|H0WQ02_OTOGA	95.076	528	26	0	1	528	1	528	0.0	978
sp|Q9NW75|GPTC2_HUMAN	tr|A0A2U3X0W0|A0A2U3X0W0_ODORO	95.076	528	26	0	1	528	1	528	0.0	975
sp|Q9NW75|GPTC2_HUMAN	tr|M3XYT3|M3XYT3_MUSPF	95.076	528	26	0	1	528	1	528	0.0	975
sp|Q9NW75|GPTC2_HUMAN	tr|A0A287D9Q1|A0A287D9Q1_ICTTR	95.076	528	26	0	1	528	1	528	0.0	975
sp|Q9NW75|GPTC2_HUMAN	tr|A0A384BNP7|A0A384BNP7_URSMA	94.886	528	27	0	1	528	1	528	0.0	973
sp|Q9NW75|GPTC2_HUMAN	tr|F6ZVF7|F6ZVF7_HORSE	93.750	528	33	0	1	528	1	528	0.0	972
sp|Q9NW75|GPTC2_HUMAN	tr|M3WWC0|M3WWC0_FELCA	94.886	528	24	1	1	528	1	525	0.0	969
sp|Q9NW75|GPTC2_HUMAN	tr|G1L112|G1L112_AILME	94.508	528	29	0	1	528	1	528	0.0	969
sp|Q9NW75|GPTC2_HUMAN	tr|A0A3Q1M3I0|A0A3Q1M3I0_BOVIN	93.762	529	32	1	1	528	1	529	0.0	961
sp|Q9NW75|GPTC2_HUMAN	tr|G1T7K0|G1T7K0_RABIT	93.371	528	35	0	1	528	1	528	0.0	959
sp|Q9NW75|GPTC2_HUMAN	tr|A0A452F382|A0A452F382_CAPHI	93.384	529	34	1	1	528	1	529	0.0	957
sp|Q9NW75|GPTC2_HUMAN	tr|W5PP84|W5PP84_SHEEP	93.384	529	34	1	1	528	1	529	0.0	955
sp|Q9NW75|GPTC2_HUMAN	tr|F1PLE1|F1PLE1_CANLF	94.508	528	29	0	1	528	1	528	0.0	949
sp|Q9NW75|GPTC2_HUMAN	tr|A0A1S3F3X0|A0A1S3F3X0_DIPOR	93.182	528	33	2	1	528	1	525	0.0	945
sp|Q9NW75|GPTC2_HUMAN	tr|A0A2U4A5R2|A0A2U4A5R2_TURTR	93.195	529	35	1	1	528	1	529	0.0	944
sp|Q9NW75|GPTC2_HUMAN	tr|A0A340YG82|A0A340YG82_LIPVE	92.817	529	37	1	1	528	1	529	0.0	937
sp|Q9NW75|GPTC2_HUMAN	tr|G3ST27|G3ST27_LOXAF	91.913	507	41	0	20	526	1	507	0.0	927
sp|Q9NW75|GPTC2_HUMAN	tr|G5ATT3|G5ATT3_HETGA	90.892	527	48	0	1	527	1	527	0.0	926
sp|Q9NW75|GPTC2_HUMAN	tr|A0A1U7QWJ4|A0A1U7QWJ4_MESAU	87.689	528	63	2	1	528	1	526	0.0	910
sp|Q9NW75|GPTC2_HUMAN	tr|A0A2Y9NIZ0|A0A2Y9NIZ0_DELLE	93.333	510	33	1	20	528	27	536	0.0	907
sp|Q9NW75|GPTC2_HUMAN	tr|H0V237|H0V237_CAVPO	89.943	527	53	0	1	527	1	527	0.0	893
sp|Q9NW75|GPTC2_HUMAN	tr|G3GRF1|G3GRF1_CRIGR	88.247	502	58	1	25	526	1	501	0.0	879
sp|Q9NW75|GPTC2_HUMAN	tr|A0A286ZQK2|A0A286ZQK2_PIG	85.066	529	41	2	1	528	1	492	0.0	873
sp|Q9NW75|GPTC2_HUMAN	sp|Q7TQC7|GPTC2_MOUSE	84.470	528	81	1	1	528	1	527	0.0	855
sp|Q9NW75|GPTC2_HUMAN	tr|A0A455B694|A0A455B694_PHYMC	95.405	457	20	1	1	456	1	457	0.0	824
sp|Q9NW75|GPTC2_HUMAN	tr|A0A4X2KVU7|A0A4X2KVU7_VOMUR	81.285	529	94	4	1	528	1	525	0.0	800
sp|Q9NW75|GPTC2_HUMAN	tr|A0A1S3A0E6|A0A1S3A0E6_ERIEU	84.660	515	74	3	17	526	12	526	0.0	800
sp|Q9NW75|GPTC2_HUMAN	tr|K7FCP5|K7FCP5_PELSI	77.495	511	108	5	1	510	1	505	0.0	758
sp|Q9NW75|GPTC2_HUMAN	tr|F6QE79|F6QE79_ORNAN	75.047	537	98	3	25	526	1	536	0.0	756
sp|Q9NW75|GPTC2_HUMAN	tr|A0A2K6KCH1|A0A2K6KCH1_RHIBE	98.374	369	6	0	1	369	1	369	0.0	748
sp|Q9NW75|GPTC2_HUMAN	tr|A0A0D9RT49|A0A0D9RT49_CHLSB	98.093	367	7	0	1	367	1	367	0.0	748
sp|Q9NW75|GPTC2_HUMAN	tr|A0A099Z8C1|A0A099Z8C1_TINGU	77.299	511	110	5	1	510	1	506	0.0	742
sp|Q9NW75|GPTC2_HUMAN	tr|A0A2K6FWA7|A0A2K6FWA7_PROCO	97.275	367	10	0	1	367	1	367	0.0	740
sp|Q9NW75|GPTC2_HUMAN	tr|A0A093GCY8|A0A093GCY8_DRYPU	76.125	511	116	5	1	510	1	506	0.0	733
sp|Q9NW75|GPTC2_HUMAN	tr|A0A2I0M541|A0A2I0M541_COLLI	76.125	511	116	5	1	510	39	544	0.0	727
sp|Q9NW75|GPTC2_HUMAN	tr|A0A091JPR8|A0A091JPR8_EGRGA	77.846	492	103	5	20	510	1	487	0.0	723
sp|Q9NW75|GPTC2_HUMAN	tr|A0A087QXC2|A0A087QXC2_APTFO	77.642	492	104	5	20	510	1	487	0.0	721
sp|Q9NW75|GPTC2_HUMAN	tr|G1KQI3|G1KQI3_ANOCA	74.755	511	125	3	1	510	27	534	0.0	721
sp|Q9NW75|GPTC2_HUMAN	tr|R0KE59|R0KE59_ANAPL	77.846	492	100	7	20	510	1	484	0.0	721
sp|Q9NW75|GPTC2_HUMAN	tr|A0A091W081|A0A091W081_OPIHO	77.439	492	105	5	20	510	1	487	0.0	719
sp|Q9NW75|GPTC2_HUMAN	tr|A0A091I471|A0A091I471_CALAN	76.829	492	107	6	20	510	1	486	0.0	708
sp|Q9NW75|GPTC2_HUMAN	tr|A0A0Q3PBQ9|A0A0Q3PBQ9_AMAAE	75.538	511	117	6	1	510	1	504	0.0	704
sp|Q9NW75|GPTC2_HUMAN	tr|A0A5G3HXW7|A0A5G3HXW7_XENTR	73.441	497	122	6	16	510	48	536	0.0	697
sp|Q9NW75|GPTC2_HUMAN	tr|A0A1L8G6D9|A0A1L8G6D9_XENLA	73.642	497	121	6	16	510	14	502	0.0	696
sp|Q9NW75|GPTC2_HUMAN	tr|A0A1L8G194|A0A1L8G194_XENLA	72.837	497	125	6	16	510	14	502	0.0	693
sp|Q9NW75|GPTC2_HUMAN	tr|A0A151P3N7|A0A151P3N7_ALLMI	77.124	459	98	5	19	476	24	476	0.0	675
sp|Q9NW75|GPTC2_HUMAN	tr|A0A2U3YYS7|A0A2U3YYS7_LEPWE	94.550	367	20	0	1	367	1	367	0.0	652
sp|Q9NW75|GPTC2_HUMAN	tr|H0YXB8|H0YXB8_TAEGU	75.110	454	109	4	1	453	1	451	0.0	634
sp|Q9NW75|GPTC2_HUMAN	tr|A0A3Q0DVK9|A0A3Q0DVK9_TARSY	94.278	367	21	0	1	367	1	367	0.0	631
sp|Q9NW75|GPTC2_HUMAN	tr|A0A3Q0GFG2|A0A3Q0GFG2_ALLSI	75.510	441	101	5	25	464	1	435	0.0	629
sp|Q9NW75|GPTC2_HUMAN	tr|G1Q4H3|G1Q4H3_MYOLU	85.326	368	51	3	1	368	1	365	0.0	595
sp|Q9NW75|GPTC2_HUMAN	tr|L5KDS6|L5KDS6_PTEAL	90.778	347	28	1	25	367	1	347	0.0	572
sp|Q9NW75|GPTC2_HUMAN	tr|A0A1S3MAP8|A0A1S3MAP8_SALSA	57.224	526	177	16	15	510	13	520	1.34e-169	494
sp|Q9NW75|GPTC2_HUMAN	tr|A0A060X232|A0A060X232_ONCMY	56.679	524	182	16	15	510	13	519	2.75e-164	481
sp|Q9NW75|GPTC2_HUMAN	tr|A0A1S3S927|A0A1S3S927_SALSA	55.413	545	188	18	1	510	1	525	3.43e-164	481
sp|Q9NW75|GPTC2_HUMAN	tr|G1NRX2|G1NRX2_MELGA	75.232	323	74	4	189	510	4	321	4.73e-162	468
sp|Q9NW75|GPTC2_HUMAN	tr|A0A226NCR6|A0A226NCR6_CALSU	78.834	326	65	4	16	340	12	334	1.22e-158	459
sp|Q9NW75|GPTC2_HUMAN	tr|H2US68|H2US68_TAKRU	56.182	550	180	21	1	510	1	529	2.96e-153	453
sp|Q9NW75|GPTC2_HUMAN	tr|G3PJH1|G3PJH1_GASAC	54.991	531	194	18	1	510	1	507	3.00e-153	452
sp|Q9NW75|GPTC2_HUMAN	tr|A0A3B4UE07|A0A3B4UE07_SERDU	53.114	546	202	16	1	510	1	528	7.10e-142	424
sp|Q9NW75|GPTC2_HUMAN	tr|A0A060VWX6|A0A060VWX6_ONCMY	53.049	492	181	16	53	510	60	535	9.60e-137	411
sp|Q9NW75|GPTC2_HUMAN	tr|A0A060WTR4|A0A060WTR4_ONCMY	39.400	467	222	17	25	465	2	433	4.13e-62	217
sp|Q9NW75|GPTC2_HUMAN	tr|A0A0D9RT45|A0A0D9RT45_CHLSB	98.990	99	1	0	430	528	1	99	4.19e-62	203
sp|Q9NW75|GPTC2_HUMAN	tr|A0A1S3SPT2|A0A1S3SPT2_SALSA	39.955	443	213	16	25	445	84	495	2.43e-60	213
sp|Q9NW75|GPTC2_HUMAN	tr|L5KBM2|L5KBM2_PTEAL	87.879	99	11	1	430	527	1	99	1.57e-53	181
sp|Q9NW75|GPTC2_HUMAN	tr|A0A3Q0GAB2|A0A3Q0GAB2_ALLSI	34.647	482	223	17	25	447	30	478	2.77e-53	194
sp|Q9NW75|GPTC2_HUMAN	tr|G3TS57|G3TS57_LOXAF	37.045	440	230	15	25	445	1	412	3.40e-53	192
sp|Q9NW75|GPTC2_HUMAN	tr|H0ZPT4|H0ZPT4_TAEGU	35.683	454	244	15	25	458	1	426	2.02e-52	190
sp|Q9NW75|GPTC2_HUMAN	tr|A0A151MLQ8|A0A151MLQ8_ALLMI	34.647	482	223	17	25	447	130	578	1.36e-51	193
sp|Q9NW75|GPTC2_HUMAN	tr|A0A091D281|A0A091D281_FUKDA	36.364	440	233	15	25	445	1	412	9.72e-51	185
sp|Q9NW75|GPTC2_HUMAN	tr|A0A091JR12|A0A091JR12_EGRGA	35.982	453	242	16	25	457	1	425	2.17e-50	184
sp|Q9NW75|GPTC2_HUMAN	tr|A0A0Q3UT92|A0A0Q3UT92_AMAAE	35.778	450	247	15	25	457	1	425	5.98e-50	183
sp|Q9NW75|GPTC2_HUMAN	tr|A0A087R4W9|A0A087R4W9_APTFO	36.424	453	239	17	25	457	1	424	6.05e-50	183
sp|Q9NW75|GPTC2_HUMAN	tr|A0A091VAY6|A0A091VAY6_OPIHO	35.541	453	244	16	25	457	1	425	9.39e-50	183
sp|Q9NW75|GPTC2_HUMAN	tr|G1NUE9|G1NUE9_MYOLU	37.174	460	233	19	25	465	1	423	1.39e-49	182
sp|Q9NW75|GPTC2_HUMAN	tr|A0A099ZRD6|A0A099ZRD6_TINGU	35.604	455	241	16	25	457	1	425	4.07e-49	181
sp|Q9NW75|GPTC2_HUMAN	tr|F6Q9D7|F6Q9D7_BOVIN	35.550	436	242	13	25	445	1	412	8.68e-49	180
sp|Q9NW75|GPTC2_HUMAN	tr|K7GIU1|K7GIU1_PELSI	36.054	441	232	15	25	445	1	411	1.08e-48	179
sp|Q9NW75|GPTC2_HUMAN	tr|G1NJH8|G1NJH8_MELGA	35.619	452	243	17	25	457	1	423	1.38e-48	180
sp|Q9NW75|GPTC2_HUMAN	tr|I3MP53|I3MP53_ICTTR	35.780	436	241	13	25	445	1	412	1.43e-48	179
sp|Q9NW75|GPTC2_HUMAN	sp|Q6PE65|GPT2L_MOUSE	36.136	440	234	15	25	445	1	412	1.52e-48	179
sp|Q9NW75|GPTC2_HUMAN	tr|A0A286Y659|A0A286Y659_CAVPO	35.909	440	235	15	25	445	1	412	2.69e-48	179
sp|Q9NW75|GPTC2_HUMAN	tr|G1KTH0|G1KTH0_ANOCA	35.385	455	243	15	25	457	1	426	6.03e-48	177
sp|Q9NW75|GPTC2_HUMAN	tr|A0A4X2LGR3|A0A4X2LGR3_VOMUR	36.463	458	237	16	25	455	1	431	1.00e-47	177
sp|Q9NW75|GPTC2_HUMAN	tr|A0A3Q0CBX6|A0A3Q0CBX6_MESAU	35.763	439	237	15	25	445	1	412	1.97e-47	175
sp|Q9NW75|GPTC2_HUMAN	tr|A0A091HLH0|A0A091HLH0_CALAN	35.698	451	242	16	25	455	1	423	2.92e-47	176
sp|Q9NW75|GPTC2_HUMAN	tr|A0A2Y9NLG2|A0A2Y9NLG2_DELLE	34.924	461	245	17	25	458	1	433	9.96e-46	172
sp|Q9NW75|GPTC2_HUMAN	tr|R0LYE4|R0LYE4_ANAPL	35.449	457	244	16	25	457	1	430	2.12e-45	171
sp|Q9NW75|GPTC2_HUMAN	tr|A0A5F9D1J8|A0A5F9D1J8_RABIT	35.955	445	230	14	25	445	1	414	2.73e-45	171
sp|Q9NW75|GPTC2_HUMAN	tr|F7IGF1|F7IGF1_CALJA	35.570	447	236	16	25	447	1	419	4.89e-45	170
sp|Q9NW75|GPTC2_HUMAN	tr|A0A2Y9FRJ4|A0A2Y9FRJ4_PHYMC	34.707	461	246	17	25	458	1	433	8.30e-45	169
sp|Q9NW75|GPTC2_HUMAN	tr|G3QS58|G3QS58_GORGO	35.056	445	238	15	25	445	1	418	8.96e-45	169
sp|Q9NW75|GPTC2_HUMAN	tr|A0A2U4A5B0|A0A2U4A5B0_TURTR	34.707	461	246	17	25	458	1	433	1.17e-44	169
sp|Q9NW75|GPTC2_HUMAN	tr|A0A2Y9G253|A0A2Y9G253_TRIMA	35.281	445	236	16	25	445	1	417	1.81e-44	168
sp|Q9NW75|GPTC2_HUMAN	tr|A0A1U7TTE5|A0A1U7TTE5_TARSY	35.214	443	239	14	25	445	1	417	2.02e-44	168
sp|Q9NW75|GPTC2_HUMAN	tr|A0A2K6G9T4|A0A2K6G9T4_PROCO	35.506	445	235	16	25	445	1	417	2.35e-44	168
sp|Q9NW75|GPTC2_HUMAN	tr|A0A2I2UX84|A0A2I2UX84_FELCA	35.506	445	235	16	25	445	32	448	3.44e-44	168
sp|Q9NW75|GPTC2_HUMAN	tr|A0A340XED5|A0A340XED5_LIPVE	35.506	445	235	16	25	445	1	417	3.52e-44	167
sp|Q9NW75|GPTC2_HUMAN	tr|A0A2I0MP57|A0A2I0MP57_COLLI	35.619	452	242	17	25	455	1	424	4.55e-44	167
sp|Q9NW75|GPTC2_HUMAN	tr|A0A3Q0DEL1|A0A3Q0DEL1_MESAU	35.570	447	232	17	25	445	1	417	4.61e-44	167
sp|Q9NW75|GPTC2_HUMAN	tr|A0A2K5ENJ2|A0A2K5ENJ2_AOTNA	35.281	445	236	16	25	445	1	417	5.55e-44	167
sp|Q9NW75|GPTC2_HUMAN	tr|A0A2K5XGW6|A0A2K5XGW6_MANLE	35.281	445	236	16	25	445	1	417	6.46e-44	167
sp|Q9NW75|GPTC2_HUMAN	tr|G7MYV4|G7MYV4_MACMU	35.281	445	236	16	25	445	1	417	6.46e-44	167
sp|Q9NW75|GPTC2_HUMAN	tr|G7PB18|G7PB18_MACFA	35.281	445	236	16	25	445	1	417	6.46e-44	167
sp|Q9NW75|GPTC2_HUMAN	tr|A0A2K5P5C5|A0A2K5P5C5_CERAT	35.281	445	236	16	25	445	1	417	6.46e-44	167
sp|Q9NW75|GPTC2_HUMAN	tr|A0A096NS63|A0A096NS63_PAPAN	35.281	445	236	16	25	445	1	417	7.75e-44	167
sp|Q9NW75|GPTC2_HUMAN	tr|A0A093HBZ1|A0A093HBZ1_DRYPU	35.535	439	237	15	25	445	1	411	8.04e-44	167
sp|Q9NW75|GPTC2_HUMAN	tr|H0X0H3|H0X0H3_OTOGA	35.281	445	236	16	25	445	1	417	9.02e-44	166
sp|Q9NW75|GPTC2_HUMAN	tr|A0A2K6KSX3|A0A2K6KSX3_RHIBE	35.281	445	236	16	25	445	1	417	9.70e-44	166
sp|Q9NW75|GPTC2_HUMAN	tr|A0A0D9RHT4|A0A0D9RHT4_CHLSB	35.281	445	236	16	25	445	1	417	9.78e-44	166
sp|Q9NW75|GPTC2_HUMAN	tr|A0A2K6SM34|A0A2K6SM34_SAIBB	35.056	445	237	16	25	445	1	417	1.01e-43	166
sp|Q9NW75|GPTC2_HUMAN	tr|A0A287A6H8|A0A287A6H8_PIG	35.811	444	235	15	25	445	1	417	1.25e-43	166
sp|Q9NW75|GPTC2_HUMAN	tr|A0A3Q2HJB5|A0A3Q2HJB5_HORSE	35.570	447	232	17	25	445	1	417	1.42e-43	166
sp|Q9NW75|GPTC2_HUMAN	tr|H2NLV3|H2NLV3_PONAB	35.281	445	236	16	25	445	1	417	1.44e-43	166
sp|Q9NW75|GPTC2_HUMAN	tr|A0A2I3GAK6|A0A2I3GAK6_NOMLE	35.281	445	236	16	25	445	1	417	1.59e-43	166
sp|Q9NW75|GPTC2_HUMAN	tr|F6ULC3|F6ULC3_CANLF	36.261	444	230	17	25	445	1	414	1.92e-43	166
sp|Q9NW75|GPTC2_HUMAN	tr|G5B689|G5B689_HETGA	34.249	473	260	16	25	473	1	446	3.06e-43	165
sp|Q9NW75|GPTC2_HUMAN	tr|A0A226NH53|A0A226NH53_CALSU	35.667	457	241	17	25	454	1	431	3.96e-43	164
sp|Q9NW75|GPTC2_HUMAN	tr|W5NVM5|W5NVM5_SHEEP	32.909	471	242	14	25	445	1	447	5.01e-43	165
sp|Q9NW75|GPTC2_HUMAN	tr|A0A091D571|A0A091D571_FUKDA	94.737	76	4	0	430	505	1	76	5.31e-43	154
sp|Q9NW75|GPTC2_HUMAN	tr|K7BKA7|K7BKA7_PANTR	35.056	445	237	16	25	445	1	417	5.96e-43	164
sp|Q9NW75|GPTC2_HUMAN	tr|A0A2R9BB21|A0A2R9BB21_PANPA	35.056	445	237	16	25	445	1	417	5.96e-43	164
sp|Q9NW75|GPTC2_HUMAN	sp|Q9NWQ4|GPT2L_HUMAN	35.056	445	237	16	25	445	1	417	5.96e-43	164
sp|Q9NW75|GPTC2_HUMAN	tr|A0A2U3VVE0|A0A2U3VVE0_ODORO	36.261	444	230	17	25	445	1	414	7.57e-43	164
sp|Q9NW75|GPTC2_HUMAN	tr|A0A452FRM1|A0A452FRM1_CAPHI	34.694	441	244	14	25	445	1	417	7.82e-43	164
sp|Q9NW75|GPTC2_HUMAN	tr|A0A384CT30|A0A384CT30_URSMA	36.261	444	230	17	25	445	1	414	8.29e-43	164
sp|Q9NW75|GPTC2_HUMAN	tr|D2GZY8|D2GZY8_AILME	36.261	444	230	17	25	445	1	414	8.63e-43	164
sp|Q9NW75|GPTC2_HUMAN	tr|M3YCA5|M3YCA5_MUSPF	36.261	444	230	17	25	445	1	414	1.12e-42	163
sp|Q9NW75|GPTC2_HUMAN	tr|A0A3B4TFI2|A0A3B4TFI2_SERDU	36.508	378	197	12	25	392	2	346	1.93e-42	162
sp|Q9NW75|GPTC2_HUMAN	tr|L5JNT0|L5JNT0_PTEAL	35.492	417	226	13	25	422	38	430	3.03e-42	162
sp|Q9NW75|GPTC2_HUMAN	tr|G3HFS6|G3HFS6_CRIGR	36.578	339	172	13	77	397	23	336	1.43e-35	142
sp|Q9NW75|GPTC2_HUMAN	tr|A0A1S3F7E3|A0A1S3F7E3_DIPOR	32.258	434	237	13	25	445	1	390	1.12e-34	141
sp|Q9NW75|GPTC2_HUMAN	tr|H2VCJ8|H2VCJ8_TAKRU	35.362	345	180	12	25	358	1	313	6.99e-32	131
sp|Q9NW75|GPTC2_HUMAN	tr|A0A1S3WKY1|A0A1S3WKY1_ERIEU	32.568	479	267	19	25	484	1	442	2.28e-30	129
sp|Q9NW75|GPTC2_HUMAN	tr|A0A067RGW0|A0A067RGW0_ZOONE	29.295	454	253	16	115	509	84	528	2.10e-28	124
sp|Q9NW75|GPTC2_HUMAN	tr|E9H0G2|E9H0G2_DAPPU	28.920	287	150	10	267	509	263	539	1.25e-20	100
sp|Q9NW75|GPTC2_HUMAN	tr|A0A026X1U2|A0A026X1U2_OOCBI	30.502	259	140	9	109	357	91	319	1.37e-10	69.3
sp|Q9NW75|GPTC2_HUMAN	tr|G3NXD6|G3NXD6_GASAC	39.264	163	81	6	25	178	1	154	3.86e-10	65.5
sp|Q9NW75|GPTC2_HUMAN	tr|E2C357|E2C357_HARSA	30.588	255	144	9	109	357	78	305	5.17e-09	64.3
sp|Q9NW75|GPTC2_HUMAN	sp|A4IGK4|RBM5_XENTR	37.600	125	55	4	403	509	689	808	6.42e-09	64.7
sp|Q9NW75|GPTC2_HUMAN	tr|A0A1L8GPA0|A0A1L8GPA0_XENLA	49.275	69	30	1	441	509	740	803	8.90e-09	64.3
sp|Q9NW75|GPTC2_HUMAN	tr|A0A1U7TCY2|A0A1U7TCY2_TARSY	62.222	45	17	0	465	509	43	87	1.10e-08	58.5
sp|Q9NW75|GPTC2_HUMAN	tr|A0A1L8GHB9|A0A1L8GHB9_XENLA	51.724	58	28	0	452	509	662	719	2.16e-08	62.8
sp|Q9NW75|GPTC2_HUMAN	tr|F7AY93|F7AY93_ORNAN	35.510	245	124	11	25	257	1	223	2.34e-08	60.5
sp|Q9NW75|GPTC2_HUMAN	tr|G5BZY2|G5BZY2_HETGA	38.400	125	56	5	405	509	657	780	2.44e-08	62.8
sp|Q9NW75|GPTC2_HUMAN	tr|A0A445EUH4|A0A445EUH4_ARAHY	46.835	79	29	3	444	509	992	1070	2.65e-08	62.8
sp|Q9NW75|GPTC2_HUMAN	tr|A0A445ALP5|A0A445ALP5_ARAHY	46.835	79	29	3	444	509	1014	1092	2.83e-08	62.8
sp|Q9NW75|GPTC2_HUMAN	tr|A0A2K6JVA8|A0A2K6JVA8_RHIBE	38.400	125	56	5	405	509	668	791	2.89e-08	62.8
sp|Q9NW75|GPTC2_HUMAN	tr|H0VBP1|H0VBP1_CAVPO	38.400	125	56	5	405	509	661	784	2.93e-08	62.4
sp|Q9NW75|GPTC2_HUMAN	sp|Q1RMU5|RBM5_BOVIN	38.400	125	56	5	405	509	662	785	3.17e-08	62.4
sp|Q9NW75|GPTC2_HUMAN	tr|G3REZ5|G3REZ5_GORGO	38.400	125	56	5	405	509	662	785	3.20e-08	62.4
sp|Q9NW75|GPTC2_HUMAN	tr|G1R5J9|G1R5J9_NOMLE	38.400	125	56	5	405	509	668	791	3.29e-08	62.4
sp|Q9NW75|GPTC2_HUMAN	tr|A0A2K6S1X2|A0A2K6S1X2_SAIBB	38.400	125	56	5	405	509	662	785	3.31e-08	62.4
sp|Q9NW75|GPTC2_HUMAN	tr|E2QUP3|E2QUP3_CANLF	38.400	125	56	5	405	509	662	785	3.31e-08	62.4
sp|Q9NW75|GPTC2_HUMAN	tr|A0A2I3S1V4|A0A2I3S1V4_PANTR	38.400	125	56	5	405	509	670	793	3.36e-08	62.4
sp|Q9NW75|GPTC2_HUMAN	tr|A0A2R9CFT7|A0A2R9CFT7_PANPA	38.400	125	56	5	405	509	670	793	3.36e-08	62.4
sp|Q9NW75|GPTC2_HUMAN	tr|A0A384D4I2|A0A384D4I2_URSMA	38.400	125	56	5	405	509	662	785	3.37e-08	62.4
sp|Q9NW75|GPTC2_HUMAN	tr|G1M015|G1M015_AILME	38.400	125	56	5	405	509	662	785	3.37e-08	62.4
sp|Q9NW75|GPTC2_HUMAN	tr|A0A096MUY4|A0A096MUY4_PAPAN	38.400	125	56	5	405	509	662	785	3.40e-08	62.4
sp|Q9NW75|GPTC2_HUMAN	tr|I0FNA7|I0FNA7_MACMU	38.400	125	56	5	405	509	662	785	3.40e-08	62.4
sp|Q9NW75|GPTC2_HUMAN	tr|A0A2K5UWT9|A0A2K5UWT9_MACFA	38.400	125	56	5	405	509	662	785	3.40e-08	62.4
sp|Q9NW75|GPTC2_HUMAN	sp|P52756|RBM5_HUMAN	38.400	125	56	5	405	509	662	785	3.40e-08	62.4
sp|Q9NW75|GPTC2_HUMAN	tr|A0A0D9RPI8|A0A0D9RPI8_CHLSB	38.400	125	56	5	405	509	662	785	3.40e-08	62.4
sp|Q9NW75|GPTC2_HUMAN	tr|A0A2K5NGN8|A0A2K5NGN8_CERAT	38.400	125	56	5	405	509	662	785	3.40e-08	62.4
sp|Q9NW75|GPTC2_HUMAN	tr|F6Q8G3|F6Q8G3_CALJA	38.400	125	56	5	405	509	662	785	3.40e-08	62.4
sp|Q9NW75|GPTC2_HUMAN	tr|W5PMN8|W5PMN8_SHEEP	38.400	125	56	5	405	509	662	785	3.46e-08	62.4
sp|Q9NW75|GPTC2_HUMAN	tr|M3WL23|M3WL23_FELCA	38.400	125	56	5	405	509	662	785	3.46e-08	62.4
sp|Q9NW75|GPTC2_HUMAN	tr|A0A452F4Y6|A0A452F4Y6_CAPHI	38.400	125	56	5	405	509	662	785	3.46e-08	62.4
sp|Q9NW75|GPTC2_HUMAN	tr|A0A1U7QX59|A0A1U7QX59_MESAU	38.400	125	56	5	405	509	662	785	3.55e-08	62.4
sp|Q9NW75|GPTC2_HUMAN	sp|Q91YE7|RBM5_MOUSE	38.400	125	56	5	405	509	662	785	3.58e-08	62.4
sp|Q9NW75|GPTC2_HUMAN	tr|A0A1S3G6H0|A0A1S3G6H0_DIPOR	38.400	125	56	5	405	509	662	785	3.58e-08	62.4
sp|Q9NW75|GPTC2_HUMAN	tr|A0A2K5Z0G2|A0A2K5Z0G2_MANLE	38.400	125	56	5	405	509	648	771	3.59e-08	62.4
sp|Q9NW75|GPTC2_HUMAN	tr|A0A1S3A079|A0A1S3A079_ERIEU	38.400	125	56	5	405	509	662	785	3.61e-08	62.4
sp|Q9NW75|GPTC2_HUMAN	tr|A0A091D6U2|A0A091D6U2_FUKDA	38.400	125	56	5	405	509	680	803	3.61e-08	62.4
sp|Q9NW75|GPTC2_HUMAN	tr|A0A2Y9QU34|A0A2Y9QU34_TRIMA	38.400	125	56	5	405	509	662	785	3.64e-08	62.4
sp|Q9NW75|GPTC2_HUMAN	tr|G1T1P9|G1T1P9_RABIT	38.400	125	56	5	405	509	662	785	3.64e-08	62.4
sp|Q9NW75|GPTC2_HUMAN	tr|A0A4X2LMZ9|A0A4X2LMZ9_VOMUR	38.400	125	56	5	405	509	664	787	3.65e-08	62.4
sp|Q9NW75|GPTC2_HUMAN	tr|A0A340XYT3|A0A340XYT3_LIPVE	38.400	125	56	5	405	509	662	785	3.68e-08	62.4
sp|Q9NW75|GPTC2_HUMAN	tr|A0A2U3Y187|A0A2U3Y187_LEPWE	38.400	125	56	5	405	509	662	785	3.68e-08	62.4
sp|Q9NW75|GPTC2_HUMAN	tr|A0A2K6GKX2|A0A2K6GKX2_PROCO	38.400	125	56	5	405	509	662	785	3.71e-08	62.4
sp|Q9NW75|GPTC2_HUMAN	tr|G3SYR2|G3SYR2_LOXAF	38.400	125	56	5	405	509	663	786	3.74e-08	62.4
sp|Q9NW75|GPTC2_HUMAN	tr|F6WC92|F6WC92_HORSE	38.400	125	56	5	405	509	662	785	3.74e-08	62.4
sp|Q9NW75|GPTC2_HUMAN	tr|G3H8D3|G3H8D3_CRIGR	38.400	125	56	5	405	509	1053	1176	3.82e-08	62.4
sp|Q9NW75|GPTC2_HUMAN	tr|A0A287CUL1|A0A287CUL1_ICTTR	38.400	125	56	5	405	509	662	785	3.90e-08	62.0
sp|Q9NW75|GPTC2_HUMAN	sp|F4JCU0|SUA_ARATH	60.000	45	18	0	465	509	926	970	4.96e-08	62.0
sp|Q9NW75|GPTC2_HUMAN	tr|A0A286ZJY1|A0A286ZJY1_PIG	38.400	125	56	5	405	509	740	863	5.11e-08	62.0
sp|Q9NW75|GPTC2_HUMAN	tr|G1PAA8|G1PAA8_MYOLU	38.400	125	56	5	405	509	662	785	5.24e-08	61.6
sp|Q9NW75|GPTC2_HUMAN	tr|G1KI28|G1KI28_ANOCA	37.600	125	57	5	405	509	674	797	5.95e-08	61.6
sp|Q9NW75|GPTC2_HUMAN	tr|A0A0Q3MQ02|A0A0Q3MQ02_AMAAE	35.417	144	70	7	405	528	694	834	5.95e-08	61.6
sp|Q9NW75|GPTC2_HUMAN	tr|L5KUL9|L5KUL9_PTEAL	35.484	124	61	3	405	509	1736	1859	6.85e-08	61.6
sp|Q9NW75|GPTC2_HUMAN	tr|G3P8B8|G3P8B8_GASAC	46.667	60	32	0	450	509	732	791	7.75e-08	61.2
sp|Q9NW75|GPTC2_HUMAN	tr|A0A151N251|A0A151N251_ALLMI	49.153	59	30	0	451	509	133	191	9.08e-08	58.5
sp|Q9NW75|GPTC2_HUMAN	tr|F6WGR0|F6WGR0_ORNAN	37.600	125	57	5	405	509	561	684	9.46e-08	60.8
sp|Q9NW75|GPTC2_HUMAN	tr|K7GCQ9|K7GCQ9_PELSI	37.600	125	57	5	405	509	558	681	1.02e-07	60.8
sp|Q9NW75|GPTC2_HUMAN	tr|A0A2U3VVE8|A0A2U3VVE8_ODORO	62.222	45	17	0	465	509	767	811	1.03e-07	60.8
sp|Q9NW75|GPTC2_HUMAN	tr|A0A151P708|A0A151P708_ALLMI	37.600	125	57	6	405	509	686	809	1.04e-07	60.8
sp|Q9NW75|GPTC2_HUMAN	tr|A0A3B4V945|A0A3B4V945_SERDU	61.905	42	16	0	468	509	778	819	1.07e-07	60.8
sp|Q9NW75|GPTC2_HUMAN	tr|R0L2H3|R0L2H3_ANAPL	37.600	125	57	6	405	509	608	731	1.11e-07	60.8
sp|Q9NW75|GPTC2_HUMAN	tr|M3YPB3|M3YPB3_MUSPF	36.220	127	57	4	402	509	971	1092	1.20e-07	60.8
sp|Q9NW75|GPTC2_HUMAN	tr|H0XLN6|H0XLN6_OTOGA	62.222	45	17	0	465	509	686	730	1.24e-07	60.5
sp|Q9NW75|GPTC2_HUMAN	tr|A0A2I0LSP1|A0A2I0LSP1_COLLI	37.600	125	57	6	405	509	653	776	1.25e-07	60.5
sp|Q9NW75|GPTC2_HUMAN	tr|A0A226MSB4|A0A226MSB4_CALSU	37.600	125	57	6	405	509	511	634	1.27e-07	60.5
sp|Q9NW75|GPTC2_HUMAN	tr|G1MY22|G1MY22_MELGA	37.600	125	57	6	405	509	600	723	1.29e-07	60.5
sp|Q9NW75|GPTC2_HUMAN	tr|G1KEN8|G1KEN8_ANOCA	32.283	127	64	2	405	509	789	915	1.30e-07	60.5
sp|Q9NW75|GPTC2_HUMAN	tr|A0A091IBS9|A0A091IBS9_CALAN	37.600	125	57	6	405	509	617	740	1.31e-07	60.5
sp|Q9NW75|GPTC2_HUMAN	tr|A0A060X3C4|A0A060X3C4_ONCMY	61.905	42	16	0	468	509	763	804	1.48e-07	60.5
sp|Q9NW75|GPTC2_HUMAN	tr|A0A060VXE4|A0A060VXE4_ONCMY	61.905	42	16	0	468	509	797	838	1.59e-07	60.1
sp|Q9NW75|GPTC2_HUMAN	tr|A0A1S3P1V2|A0A1S3P1V2_SALSA	61.905	42	16	0	468	509	765	806	1.61e-07	60.1
sp|Q9NW75|GPTC2_HUMAN	tr|A0A3Q0GTN8|A0A3Q0GTN8_ALLSI	37.600	125	57	6	405	509	737	860	1.62e-07	60.1
sp|Q9NW75|GPTC2_HUMAN	tr|A0A1S3LEF7|A0A1S3LEF7_SALSA	61.905	42	16	0	468	509	761	802	1.64e-07	60.1
sp|Q9NW75|GPTC2_HUMAN	tr|A0A087QTF9|A0A087QTF9_APTFO	37.600	125	57	6	405	509	598	721	1.81e-07	60.1
sp|Q9NW75|GPTC2_HUMAN	tr|H0Z7T0|H0Z7T0_TAEGU	37.600	125	57	6	405	509	619	742	1.96e-07	60.1
sp|Q9NW75|GPTC2_HUMAN	tr|W5D0Y2|W5D0Y2_WHEAT	47.619	63	33	0	465	527	905	967	2.12e-07	60.1
sp|Q9NW75|GPTC2_HUMAN	tr|A0A3B6EPK9|A0A3B6EPK9_WHEAT	47.619	63	33	0	465	527	905	967	2.31e-07	59.7
sp|Q9NW75|GPTC2_HUMAN	tr|A0A3B6GY58|A0A3B6GY58_WHEAT	47.619	63	33	0	465	527	905	967	2.37e-07	59.7
sp|Q9NW75|GPTC2_HUMAN	tr|H2T7V2|H2T7V2_TAKRU	61.905	42	16	0	468	509	771	812	2.37e-07	59.7
sp|Q9NW75|GPTC2_HUMAN	tr|K7E7Z6|K7E7Z6_ORNAN	32.857	140	73	5	340	462	41	176	3.64e-07	56.6
sp|Q9NW75|GPTC2_HUMAN	tr|A0A1S3LBH6|A0A1S3LBH6_SALSA	56.522	46	20	0	465	510	790	835	3.71e-07	58.9
sp|Q9NW75|GPTC2_HUMAN	tr|A0A060W8W8|A0A060W8W8_ONCMY	56.522	46	20	0	465	510	788	833	4.37e-07	58.9
sp|Q9NW75|GPTC2_HUMAN	tr|G1PM12|G1PM12_MYOLU	61.905	42	16	0	468	509	458	499	5.70e-07	58.2
sp|Q9NW75|GPTC2_HUMAN	tr|A0A4X2KY49|A0A4X2KY49_VOMUR	33.858	127	61	4	405	509	814	939	5.92e-07	58.5
sp|Q9NW75|GPTC2_HUMAN	tr|B8AIH3|B8AIH3_ORYSI	38.679	106	50	4	437	527	939	1044	6.56e-07	58.5
sp|Q9NW75|GPTC2_HUMAN	tr|A0A3B5YSX4|A0A3B5YSX4_WHEAT	56.098	41	18	0	470	510	605	645	6.66e-07	58.2
sp|Q9NW75|GPTC2_HUMAN	tr|A0A3B5YSX4|A0A3B5YSX4_WHEAT	55.000	40	18	0	470	509	705	744	1.50e-05	53.9
sp|Q9NW75|GPTC2_HUMAN	tr|A0A2K1JDQ0|A0A2K1JDQ0_PHYPA	52.083	48	23	0	470	517	803	850	6.86e-07	58.2
sp|Q9NW75|GPTC2_HUMAN	tr|A0A3B5ZR62|A0A3B5ZR62_WHEAT	54.762	42	19	0	469	510	604	645	7.13e-07	58.2
sp|Q9NW75|GPTC2_HUMAN	tr|A0A3B5ZR62|A0A3B5ZR62_WHEAT	53.659	41	19	0	469	509	704	744	1.63e-05	53.9
sp|Q9NW75|GPTC2_HUMAN	tr|A0A3Q0FM10|A0A3Q0FM10_ALLSI	31.496	127	65	2	405	509	792	918	7.62e-07	58.2
sp|Q9NW75|GPTC2_HUMAN	tr|A0A3B5XV35|A0A3B5XV35_WHEAT	56.098	41	18	0	470	510	605	645	8.41e-07	57.8
sp|Q9NW75|GPTC2_HUMAN	tr|A0A3B5XV35|A0A3B5XV35_WHEAT	55.000	40	18	0	470	509	705	744	1.85e-05	53.5
sp|Q9NW75|GPTC2_HUMAN	tr|G3N740|G3N740_GASAC	56.522	46	20	0	465	510	742	787	8.47e-07	57.8
sp|Q9NW75|GPTC2_HUMAN	tr|H2PVF5|H2PVF5_PONAB	61.905	42	16	0	468	509	816	857	1.04e-06	57.8
sp|Q9NW75|GPTC2_HUMAN	sp|Q99KG3|RBM10_MOUSE	61.905	42	16	0	468	509	859	900	1.12e-06	57.4
sp|Q9NW75|GPTC2_HUMAN	tr|F7EC91|F7EC91_ORNAN	32.540	126	64	3	405	509	724	849	1.15e-06	57.4
sp|Q9NW75|GPTC2_HUMAN	tr|G3SRC2|G3SRC2_LOXAF	61.905	42	16	0	468	509	859	900	1.15e-06	57.4
sp|Q9NW75|GPTC2_HUMAN	tr|A0A2R8MAB0|A0A2R8MAB0_CALJA	61.905	42	16	0	468	509	960	1001	1.19e-06	57.4
sp|Q9NW75|GPTC2_HUMAN	tr|F6X7R7|F6X7R7_HORSE	61.905	42	16	0	468	509	860	901	1.21e-06	57.4
sp|Q9NW75|GPTC2_HUMAN	sp|P98175|RBM10_HUMAN	61.905	42	16	0	468	509	859	900	1.22e-06	57.4
sp|Q9NW75|GPTC2_HUMAN	tr|F7HPQ5|F7HPQ5_MACMU	61.905	42	16	0	468	509	858	899	1.23e-06	57.4
sp|Q9NW75|GPTC2_HUMAN	tr|G1QS12|G1QS12_NOMLE	61.905	42	16	0	468	509	837	878	1.26e-06	57.4
sp|Q9NW75|GPTC2_HUMAN	tr|G3H3Y6|G3H3Y6_CRIGR	61.905	42	16	0	468	509	930	971	1.26e-06	57.4
sp|Q9NW75|GPTC2_HUMAN	tr|G5AZF8|G5AZF8_HETGA	61.905	42	16	0	468	509	865	906	1.27e-06	57.4
sp|Q9NW75|GPTC2_HUMAN	tr|A0A1S3A5M3|A0A1S3A5M3_ERIEU	33.594	128	61	4	405	509	840	966	1.27e-06	57.4
sp|Q9NW75|GPTC2_HUMAN	tr|H0UZQ1|H0UZQ1_CAVPO	61.905	42	16	0	468	509	860	901	1.30e-06	57.4
sp|Q9NW75|GPTC2_HUMAN	tr|M0S051|M0S051_MUSAM	57.778	45	19	0	465	509	924	968	1.32e-06	57.4
sp|Q9NW75|GPTC2_HUMAN	tr|A0A452DMN6|A0A452DMN6_CAPHI	61.905	42	16	0	468	509	850	891	1.36e-06	57.4
sp|Q9NW75|GPTC2_HUMAN	tr|A0A2K6SYJ3|A0A2K6SYJ3_SAIBB	61.905	42	16	0	468	509	913	954	1.37e-06	57.4
sp|Q9NW75|GPTC2_HUMAN	tr|A0A287CY21|A0A287CY21_ICTTR	61.905	42	16	0	468	509	861	902	1.39e-06	57.4
sp|Q9NW75|GPTC2_HUMAN	tr|A0A1U7RCC8|A0A1U7RCC8_MESAU	61.905	42	16	0	468	509	933	974	1.40e-06	57.4
sp|Q9NW75|GPTC2_HUMAN	tr|K7GNC8|K7GNC8_PIG	61.905	42	16	0	468	509	860	901	1.41e-06	57.4
sp|Q9NW75|GPTC2_HUMAN	tr|A0A2K6MBT8|A0A2K6MBT8_RHIBE	61.905	42	16	0	468	509	923	964	1.42e-06	57.4
sp|Q9NW75|GPTC2_HUMAN	tr|A0A096MM57|A0A096MM57_PAPAN	61.905	42	16	0	468	509	924	965	1.42e-06	57.4
sp|Q9NW75|GPTC2_HUMAN	tr|A0A2K6AB05|A0A2K6AB05_MANLE	61.905	42	16	0	468	509	924	965	1.44e-06	57.4
sp|Q9NW75|GPTC2_HUMAN	tr|A0A2K5V313|A0A2K5V313_MACFA	61.905	42	16	0	468	509	924	965	1.44e-06	57.4
sp|Q9NW75|GPTC2_HUMAN	tr|A0A0D9RMK2|A0A0D9RMK2_CHLSB	61.905	42	16	0	468	509	924	965	1.44e-06	57.4
sp|Q9NW75|GPTC2_HUMAN	tr|A0A2K5L0E6|A0A2K5L0E6_CERAT	61.905	42	16	0	468	509	924	965	1.44e-06	57.4
sp|Q9NW75|GPTC2_HUMAN	tr|A0A340WV08|A0A340WV08_LIPVE	61.905	42	16	0	468	509	924	965	1.47e-06	57.4
sp|Q9NW75|GPTC2_HUMAN	tr|W5PW36|W5PW36_SHEEP	61.905	42	16	0	468	509	927	968	1.48e-06	57.4
sp|Q9NW75|GPTC2_HUMAN	tr|A0A2Y9ELV5|A0A2Y9ELV5_PHYMC	61.905	42	16	0	468	509	925	966	1.50e-06	57.0
sp|Q9NW75|GPTC2_HUMAN	tr|A0A2K5D8A3|A0A2K5D8A3_AOTNA	61.905	42	16	0	468	509	932	973	1.50e-06	57.0
sp|Q9NW75|GPTC2_HUMAN	tr|H0WYQ3|H0WYQ3_OTOGA	61.905	42	16	0	468	509	924	965	1.53e-06	57.0
sp|Q9NW75|GPTC2_HUMAN	tr|G1M2Z6|G1M2Z6_AILME	61.905	42	16	0	468	509	919	960	1.54e-06	57.0
sp|Q9NW75|GPTC2_HUMAN	tr|D6W7A9|D6W7A9_TRICA	47.458	59	28	1	451	509	801	856	1.54e-06	57.0
sp|Q9NW75|GPTC2_HUMAN	tr|F1PDM2|F1PDM2_CANLF	61.905	42	16	0	468	509	836	877	1.55e-06	57.0
sp|Q9NW75|GPTC2_HUMAN	tr|A0A2K6G9J7|A0A2K6G9J7_PROCO	61.905	42	16	0	468	509	924	965	1.57e-06	57.0
sp|Q9NW75|GPTC2_HUMAN	tr|M3VWK2|M3VWK2_FELCA	61.905	42	16	0	468	509	924	965	1.59e-06	57.0
sp|Q9NW75|GPTC2_HUMAN	tr|A0A2Y9DMI7|A0A2Y9DMI7_TRIMA	61.905	42	16	0	468	509	925	966	1.59e-06	57.0
sp|Q9NW75|GPTC2_HUMAN	tr|G1TZN2|G1TZN2_RABIT	61.905	42	16	0	468	509	925	966	1.59e-06	57.0
sp|Q9NW75|GPTC2_HUMAN	tr|A0A2I3TCS5|A0A2I3TCS5_PANTR	61.905	42	16	0	468	509	935	976	1.60e-06	57.0
sp|Q9NW75|GPTC2_HUMAN	tr|A0A2R9C255|A0A2R9C255_PANPA	61.905	42	16	0	468	509	935	976	1.60e-06	57.0
sp|Q9NW75|GPTC2_HUMAN	tr|L5KZW4|L5KZW4_PTEAL	61.905	42	16	0	468	509	869	910	1.61e-06	57.0
sp|Q9NW75|GPTC2_HUMAN	tr|A0A1S3GQ49|A0A1S3GQ49_DIPOR	61.905	42	16	0	468	509	924	965	1.68e-06	57.0
sp|Q9NW75|GPTC2_HUMAN	tr|B6UEM9|B6UEM9_MAIZE	56.098	41	18	0	470	510	605	645	1.72e-06	57.0
sp|Q9NW75|GPTC2_HUMAN	tr|B6UEM9|B6UEM9_MAIZE	55.000	40	18	0	470	509	689	728	5.03e-06	55.5
sp|Q9NW75|GPTC2_HUMAN	tr|A0A2Y9LQL3|A0A2Y9LQL3_DELLE	61.905	42	16	0	468	509	1007	1048	1.84e-06	57.0
sp|Q9NW75|GPTC2_HUMAN	tr|A0A091CZ08|A0A091CZ08_FUKDA	61.905	42	16	0	468	509	935	976	1.87e-06	57.0
sp|Q9NW75|GPTC2_HUMAN	tr|A0A3Q0DSH6|A0A3Q0DSH6_TARSY	61.905	42	16	0	468	509	998	1039	1.88e-06	57.0
sp|Q9NW75|GPTC2_HUMAN	tr|G3SHS2|G3SHS2_GORGO	61.905	42	16	0	468	509	938	979	1.88e-06	57.0
sp|Q9NW75|GPTC2_HUMAN	tr|A0A2U3VNW3|A0A2U3VNW3_ODORO	61.905	42	16	0	468	509	990	1031	2.06e-06	56.6
sp|Q9NW75|GPTC2_HUMAN	tr|M3YNX5|M3YNX5_MUSPF	61.905	42	16	0	468	509	989	1030	2.12e-06	56.6
sp|Q9NW75|GPTC2_HUMAN	tr|A0A3Q1NN09|A0A3Q1NN09_BOVIN	61.905	42	16	0	468	509	1001	1042	2.16e-06	56.6
sp|Q9NW75|GPTC2_HUMAN	tr|A0A384CPR5|A0A384CPR5_URSMA	61.905	42	16	0	468	509	593	634	2.29e-06	56.2
sp|Q9NW75|GPTC2_HUMAN	tr|A0A2U3XL61|A0A2U3XL61_LEPWE	61.905	42	16	0	468	509	1000	1041	2.41e-06	56.6
sp|Q9NW75|GPTC2_HUMAN	tr|A0A1D6HYG7|A0A1D6HYG7_MAIZE	38.298	94	42	4	432	509	907	1000	3.23e-06	56.2
sp|Q9NW75|GPTC2_HUMAN	tr|B8B983|B8B983_ORYSI	46.000	50	27	0	470	519	390	439	3.24e-06	55.8
sp|Q9NW75|GPTC2_HUMAN	tr|B8B983|B8B983_ORYSI	52.500	40	19	0	470	509	475	514	2.68e-05	52.8
sp|Q9NW75|GPTC2_HUMAN	tr|M0UAE0|M0UAE0_MUSAM	43.137	51	29	0	468	518	236	286	5.24e-06	54.7
sp|Q9NW75|GPTC2_HUMAN	tr|M0UAE0|M0UAE0_MUSAM	45.238	42	23	0	468	509	302	343	2.52e-04	49.3
sp|Q9NW75|GPTC2_HUMAN	tr|A0A2K3DE05|A0A2K3DE05_CHLRE	51.064	47	23	0	469	515	1034	1080	6.73e-06	55.1
sp|Q9NW75|GPTC2_HUMAN	tr|A0A2K1K008|A0A2K1K008_PHYPA	46.875	64	33	1	447	509	1008	1071	7.90e-06	55.1
sp|Q9NW75|GPTC2_HUMAN	sp|Q6C233|SQS1_YARLI	49.057	53	27	0	457	509	759	811	1.37e-05	53.9
sp|Q9NW75|GPTC2_HUMAN	tr|A0A067QWE1|A0A067QWE1_ZOONE	46.154	52	27	1	464	515	345	395	1.81e-05	53.1
sp|Q9NW75|GPTC2_HUMAN	tr|A0A023GRW3|A0A023GRW3_DROME	43.396	53	30	0	457	509	870	922	2.37e-05	53.1
sp|Q9NW75|GPTC2_HUMAN	tr|W5JG99|W5JG99_ANODA	46.809	47	25	0	464	510	999	1045	2.64e-05	53.1
sp|Q9NW75|GPTC2_HUMAN	tr|W5J9M3|W5J9M3_ANODA	50.000	50	24	1	465	513	945	994	2.99e-05	53.1
sp|Q9NW75|GPTC2_HUMAN	tr|Q9VPY4|Q9VPY4_DROME	47.917	48	25	0	462	509	930	977	3.05e-05	53.1
sp|Q9NW75|GPTC2_HUMAN	tr|A0A4X2LQT3|A0A4X2LQT3_VOMUR	35.714	112	60	3	405	504	669	780	3.28e-05	52.8
sp|Q9NW75|GPTC2_HUMAN	tr|A0A2K3DZD0|A0A2K3DZD0_CHLRE	51.923	52	24	1	459	509	66	117	4.43e-05	52.0
sp|Q9NW75|GPTC2_HUMAN	tr|A0A455B1E6|A0A455B1E6_PHYMC	48.936	47	24	0	463	509	37	83	4.56e-05	48.1
sp|Q9NW75|GPTC2_HUMAN	tr|H9GQL6|H9GQL6_ANOCA	48.837	43	22	0	467	509	36	78	4.76e-05	48.1
sp|Q9NW75|GPTC2_HUMAN	tr|A0A3B6AQA0|A0A3B6AQA0_WHEAT	48.889	45	23	0	465	509	70	114	5.17e-05	51.2
sp|Q9NW75|GPTC2_HUMAN	tr|A0A3B6TYK1|A0A3B6TYK1_WHEAT	48.889	45	23	0	465	509	70	114	6.24e-05	50.8
sp|Q9NW75|GPTC2_HUMAN	tr|W5C967|W5C967_WHEAT	52.381	42	20	0	468	509	68	109	7.03e-05	50.8
sp|Q9NW75|GPTC2_HUMAN	tr|A0A2K6SDF4|A0A2K6SDF4_SAIBB	47.059	51	27	0	465	515	621	671	8.11e-05	51.6
sp|Q9NW75|GPTC2_HUMAN	tr|A0A2K5D180|A0A2K5D180_AOTNA	35.593	118	55	5	405	502	662	778	8.72e-05	51.6
sp|Q9NW75|GPTC2_HUMAN	tr|F6QNP2|F6QNP2_XENTR	49.020	51	26	0	465	515	613	663	8.80e-05	51.2
sp|Q9NW75|GPTC2_HUMAN	sp|P53866|SQS1_YEAST	52.830	53	24	1	457	508	710	762	8.96e-05	51.2
sp|Q9NW75|GPTC2_HUMAN	tr|A0A2Y9N6U9|A0A2Y9N6U9_DELLE	33.088	136	57	6	405	507	660	794	9.51e-05	51.2
sp|Q9NW75|GPTC2_HUMAN	tr|A0A194QKA6|A0A194QKA6_PAPXU	50.000	46	23	0	464	509	648	693	9.61e-05	51.2
sp|Q9NW75|GPTC2_HUMAN	tr|H9IW17|H9IW17_BOMMO	45.000	60	28	2	465	523	860	915	9.77e-05	51.2
sp|Q9NW75|GPTC2_HUMAN	tr|A0A2K3DJB7|A0A2K3DJB7_CHLRE	51.220	41	20	0	470	510	273	313	9.97e-05	51.2
sp|Q9NW75|GPTC2_HUMAN	tr|A0A2K5EBJ9|A0A2K5EBJ9_AOTNA	57.143	42	18	0	468	509	849	890	1.17e-04	51.2
sp|Q9NW75|GPTC2_HUMAN	tr|Q147M4|Q147M4_ARATH	51.111	45	21	1	465	509	64	107	1.33e-04	50.1
sp|Q9NW75|GPTC2_HUMAN	tr|K7GBT8|K7GBT8_PELSI	50.000	44	22	0	466	509	327	370	1.34e-04	50.4
sp|Q9NW75|GPTC2_HUMAN	tr|G1KHX7|G1KHX7_ANOCA	51.111	45	21	1	466	509	1063	1107	1.34e-04	50.8
sp|Q9NW75|GPTC2_HUMAN	tr|A0A1S3KYR5|A0A1S3KYR5_SALSA	51.111	45	22	0	465	509	688	732	1.44e-04	50.8
sp|Q9NW75|GPTC2_HUMAN	tr|G3H480|G3H480_CRIGR	51.064	47	23	0	463	509	989	1035	1.52e-04	50.8
sp|Q9NW75|GPTC2_HUMAN	tr|G3P0H6|G3P0H6_GASAC	48.936	47	24	0	463	509	596	642	1.58e-04	50.4
sp|Q9NW75|GPTC2_HUMAN	tr|A0A2Y9F2Q0|A0A2Y9F2Q0_PHYMC	35.652	115	53	5	405	499	662	775	1.64e-04	50.4
sp|Q9NW75|GPTC2_HUMAN	tr|A0A060YE46|A0A060YE46_ONCMY	51.111	45	22	0	465	509	680	724	1.75e-04	50.4
sp|Q9NW75|GPTC2_HUMAN	tr|A0A2U4B2H5|A0A2U4B2H5_TURTR	35.652	115	53	5	405	499	660	773	1.81e-04	50.4
sp|Q9NW75|GPTC2_HUMAN	tr|A0A0B4KF34|A0A0B4KF34_DROME	53.333	45	20	1	467	510	752	796	1.95e-04	50.4
sp|Q9NW75|GPTC2_HUMAN	tr|A0A1U7UYJ2|A0A1U7UYJ2_TARSY	51.064	47	23	0	463	509	1022	1068	2.03e-04	50.4
sp|Q9NW75|GPTC2_HUMAN	tr|A0A0Q3RI53|A0A0Q3RI53_AMAAE	45.098	51	28	0	465	515	542	592	2.04e-04	50.1
sp|Q9NW75|GPTC2_HUMAN	tr|K7FLY5|K7FLY5_PELSI	53.659	41	19	0	469	509	758	798	2.08e-04	50.1
sp|Q9NW75|GPTC2_HUMAN	tr|A0A0L7L1L7|A0A0L7L1L7_9NEOP	50.000	46	23	0	464	509	674	719	2.18e-04	50.1
sp|Q9NW75|GPTC2_HUMAN	tr|A0A091WBX7|A0A091WBX7_OPIHO	35.652	115	53	6	405	499	601	714	2.38e-04	50.1
sp|Q9NW75|GPTC2_HUMAN	tr|A0A452DM17|A0A452DM17_CAPHI	48.936	47	24	0	463	509	1020	1066	2.67e-04	50.1
sp|Q9NW75|GPTC2_HUMAN	tr|A0A1L8I202|A0A1L8I202_XENLA	42.373	59	34	0	465	523	592	650	2.74e-04	49.7
sp|Q9NW75|GPTC2_HUMAN	tr|B8AUB1|B8AUB1_ORYSI	48.889	45	22	1	465	509	59	102	2.82e-04	48.9
sp|Q9NW75|GPTC2_HUMAN	tr|G3TL82|G3TL82_LOXAF	48.936	47	24	0	463	509	973	1019	3.00e-04	49.7
sp|Q9NW75|GPTC2_HUMAN	tr|A0A2K1IUC0|A0A2K1IUC0_PHYPA	54.762	42	18	1	468	509	68	108	3.01e-04	48.9
sp|Q9NW75|GPTC2_HUMAN	tr|W5PJ99|W5PJ99_SHEEP	48.936	47	24	0	463	509	1028	1074	3.04e-04	49.7
sp|Q9NW75|GPTC2_HUMAN	sp|Q8CH09|SUGP2_MOUSE	48.936	47	24	0	463	509	992	1038	3.09e-04	49.7
sp|Q9NW75|GPTC2_HUMAN	tr|E1BE55|E1BE55_BOVIN	48.936	47	24	0	463	509	1035	1081	3.12e-04	49.7
sp|Q9NW75|GPTC2_HUMAN	tr|H0Y0K9|H0Y0K9_OTOGA	48.936	47	24	0	463	509	1008	1054	3.13e-04	49.7
sp|Q9NW75|GPTC2_HUMAN	tr|M0T977|M0T977_MUSAM	47.826	46	24	0	465	510	82	127	3.19e-04	48.1
sp|Q9NW75|GPTC2_HUMAN	tr|A0A445DNY4|A0A445DNY4_ARAHY	42.000	50	29	0	464	513	95	144	3.31e-04	48.5
sp|Q9NW75|GPTC2_HUMAN	tr|A0A2K1ILW7|A0A2K1ILW7_PHYPA	36.842	76	38	2	450	525	176	241	3.34e-04	49.7
sp|Q9NW75|GPTC2_HUMAN	tr|A0A091WNN7|A0A091WNN7_OPIHO	48.889	45	23	0	465	509	1027	1071	3.48e-04	49.7
sp|Q9NW75|GPTC2_HUMAN	tr|A0A060XKS8|A0A060XKS8_ONCMY	48.889	45	23	0	465	509	669	713	3.53e-04	49.3
sp|Q9NW75|GPTC2_HUMAN	tr|A0A2Y9RRE6|A0A2Y9RRE6_TRIMA	48.936	47	24	0	463	509	982	1028	3.56e-04	49.7
sp|Q9NW75|GPTC2_HUMAN	tr|M3WC28|M3WC28_FELCA	48.936	47	24	0	463	509	1037	1083	3.58e-04	49.7
sp|Q9NW75|GPTC2_HUMAN	tr|A0A287AX25|A0A287AX25_PIG	48.936	47	24	0	463	509	1020	1066	3.63e-04	49.7
sp|Q9NW75|GPTC2_HUMAN	tr|A0A445ECK2|A0A445ECK2_ARAHY	42.000	50	29	0	464	513	92	141	3.68e-04	48.1
sp|Q9NW75|GPTC2_HUMAN	tr|M3YVK7|M3YVK7_MUSPF	48.936	47	24	0	463	509	1020	1066	3.79e-04	49.3
sp|Q9NW75|GPTC2_HUMAN	tr|A0A1U8DBY4|A0A1U8DBY4_ALLSI	48.889	45	23	0	465	509	1023	1067	3.79e-04	49.3
sp|Q9NW75|GPTC2_HUMAN	tr|A0A2K6F5W0|A0A2K6F5W0_PROCO	48.936	47	24	0	463	509	1021	1067	3.82e-04	49.3
sp|Q9NW75|GPTC2_HUMAN	tr|A0A2U3ZJY7|A0A2U3ZJY7_ODORO	48.936	47	24	0	463	509	1036	1082	3.87e-04	49.3
sp|Q9NW75|GPTC2_HUMAN	tr|A0A151P181|A0A151P181_ALLMI	48.889	45	23	0	465	509	1057	1101	3.94e-04	49.3
sp|Q9NW75|GPTC2_HUMAN	tr|I3MVI6|I3MVI6_ICTTR	48.936	47	24	0	463	509	1024	1070	4.06e-04	49.3
sp|Q9NW75|GPTC2_HUMAN	tr|D2GV47|D2GV47_AILME	48.936	47	24	0	463	509	1017	1063	4.13e-04	49.3
sp|Q9NW75|GPTC2_HUMAN	tr|A0A1S3LSJ5|A0A1S3LSJ5_SALSA	48.889	45	23	0	465	509	683	727	4.15e-04	49.3
sp|Q9NW75|GPTC2_HUMAN	tr|A0A384D5X6|A0A384D5X6_URSMA	48.936	47	24	0	463	509	1010	1056	4.16e-04	49.3
sp|Q9NW75|GPTC2_HUMAN	tr|A0A445AIM5|A0A445AIM5_ARAHY	42.000	50	29	0	464	513	59	108	4.25e-04	47.4
sp|Q9NW75|GPTC2_HUMAN	tr|A0A1L8HRJ7|A0A1L8HRJ7_XENLA	47.059	51	27	0	465	515	600	650	4.27e-04	49.3
sp|Q9NW75|GPTC2_HUMAN	tr|A0A1U8CZJ0|A0A1U8CZJ0_MESAU	48.936	47	24	0	463	509	991	1037	4.29e-04	49.3
sp|Q9NW75|GPTC2_HUMAN	tr|F7CNS0|F7CNS0_HORSE	48.936	47	24	0	463	509	1015	1061	4.34e-04	49.3
sp|Q9NW75|GPTC2_HUMAN	tr|H9JWA0|H9JWA0_BOMMO	52.381	42	20	0	468	509	615	656	4.41e-04	48.9
sp|Q9NW75|GPTC2_HUMAN	tr|R0K4M3|R0K4M3_ANAPL	42.188	64	27	3	452	507	6	67	4.49e-04	48.9
sp|Q9NW75|GPTC2_HUMAN	tr|A0A445C9J1|A0A445C9J1_ARAHY	42.000	50	29	0	464	513	92	141	4.49e-04	47.8
sp|Q9NW75|GPTC2_HUMAN	tr|A0A2Y9M4B7|A0A2Y9M4B7_DELLE	48.936	47	24	0	463	509	1034	1080	4.51e-04	49.3
sp|Q9NW75|GPTC2_HUMAN	tr|A0A340XPA4|A0A340XPA4_LIPVE	48.936	47	24	0	463	509	1021	1067	4.74e-04	49.3
sp|Q9NW75|GPTC2_HUMAN	tr|F4JKK9|F4JKK9_ARATH	51.282	39	19	0	473	511	487	525	4.93e-04	48.9
sp|Q9NW75|GPTC2_HUMAN	tr|A0A226NFE3|A0A226NFE3_CALSU	43.137	51	29	0	465	515	504	554	5.10e-04	48.9
sp|Q9NW75|GPTC2_HUMAN	tr|F6SZK4|F6SZK4_CALJA	48.936	47	24	0	463	509	1023	1069	5.30e-04	48.9
sp|Q9NW75|GPTC2_HUMAN	tr|A0A0A0MTW0|A0A0A0MTW0_PAPAN	48.936	47	24	0	463	509	1023	1069	5.48e-04	48.9
sp|Q9NW75|GPTC2_HUMAN	tr|A0A2K6JZQ1|A0A2K6JZQ1_RHIBE	48.936	47	24	0	463	509	1022	1068	5.53e-04	48.9
sp|Q9NW75|GPTC2_HUMAN	tr|A0A2K6SJ79|A0A2K6SJ79_SAIBB	48.936	47	24	0	463	509	987	1033	5.54e-04	48.9
sp|Q9NW75|GPTC2_HUMAN	tr|A0A2I0LPU4|A0A2I0LPU4_COLLI	53.659	41	19	0	469	509	1033	1073	5.63e-04	48.9
sp|Q9NW75|GPTC2_HUMAN	tr|F7CNG6|F7CNG6_MACMU	48.936	47	24	0	463	509	1009	1055	5.66e-04	48.9
sp|Q9NW75|GPTC2_HUMAN	tr|A0A2K5X5H7|A0A2K5X5H7_MACFA	48.936	47	24	0	463	509	1023	1069	5.67e-04	48.9
sp|Q9NW75|GPTC2_HUMAN	tr|A0A2K5LDK9|A0A2K5LDK9_CERAT	48.936	47	24	0	463	509	1009	1055	5.71e-04	48.9
sp|Q9NW75|GPTC2_HUMAN	tr|A0A087R328|A0A087R328_APTFO	53.659	41	19	0	469	509	1027	1067	5.72e-04	48.9
sp|Q9NW75|GPTC2_HUMAN	tr|R0L5C3|R0L5C3_ANAPL	53.659	41	19	0	469	509	1027	1067	5.77e-04	48.9
sp|Q9NW75|GPTC2_HUMAN	tr|G1MZ65|G1MZ65_MELGA	53.659	41	19	0	469	509	974	1014	5.81e-04	48.9
sp|Q9NW75|GPTC2_HUMAN	tr|A0A2K5DCL4|A0A2K5DCL4_AOTNA	48.936	47	24	0	463	509	1023	1069	5.92e-04	48.9
sp|Q9NW75|GPTC2_HUMAN	sp|Q8IX01|SUGP2_HUMAN	48.936	47	24	0	463	509	1007	1053	5.96e-04	48.9
sp|Q9NW75|GPTC2_HUMAN	tr|A0A226MM10|A0A226MM10_CALSU	53.659	41	19	0	469	509	891	931	6.01e-04	48.9
sp|Q9NW75|GPTC2_HUMAN	tr|A0A0D9QYV5|A0A0D9QYV5_CHLSB	48.936	47	24	0	463	509	1009	1055	6.01e-04	48.9
sp|Q9NW75|GPTC2_HUMAN	tr|H2R3L9|H2R3L9_PANTR	48.936	47	24	0	463	509	1021	1067	6.18e-04	48.9
sp|Q9NW75|GPTC2_HUMAN	tr|H2NY49|H2NY49_PONAB	48.936	47	24	0	463	509	1004	1050	6.32e-04	48.9
sp|Q9NW75|GPTC2_HUMAN	tr|A0A091CWM9|A0A091CWM9_FUKDA	44.231	52	29	0	463	514	751	802	6.36e-04	48.5
sp|Q9NW75|GPTC2_HUMAN	tr|A0A3B4VPV2|A0A3B4VPV2_SERDU	44.681	47	26	0	463	509	628	674	6.43e-04	48.5
sp|Q9NW75|GPTC2_HUMAN	tr|A0A2K5ZBG5|A0A2K5ZBG5_MANLE	48.936	47	24	0	463	509	1007	1053	6.44e-04	48.9
sp|Q9NW75|GPTC2_HUMAN	tr|A0A0L0CL71|A0A0L0CL71_LUCCU	52.273	44	20	1	467	509	841	884	6.55e-04	48.5
sp|Q9NW75|GPTC2_HUMAN	tr|W5JD95|W5JD95_ANODA	44.068	59	31	1	460	516	247	305	6.69e-04	48.5
sp|Q9NW75|GPTC2_HUMAN	tr|A0A099Z8B6|A0A099Z8B6_TINGU	48.889	45	23	0	465	509	1027	1071	6.74e-04	48.5
sp|Q9NW75|GPTC2_HUMAN	tr|G1R2Q6|G1R2Q6_NOMLE	48.936	47	24	0	463	509	1017	1063	6.85e-04	48.5
sp|Q9NW75|GPTC2_HUMAN	tr|A0A2R9CKE5|A0A2R9CKE5_PANPA	48.936	47	24	0	463	509	984	1030	6.92e-04	48.5
sp|Q9NW75|GPTC2_HUMAN	tr|A0A2I0M177|A0A2I0M177_COLLI	43.137	51	29	0	465	515	568	618	7.18e-04	48.5
sp|Q9NW75|GPTC2_HUMAN	tr|A0A091IFW1|A0A091IFW1_CALAN	53.659	41	19	0	469	509	1014	1054	7.45e-04	48.5
sp|Q9NW75|GPTC2_HUMAN	tr|E9H8Y7|E9H8Y7_DAPPU	43.478	46	26	0	465	510	741	786	7.85e-04	48.5
sp|Q9NW75|GPTC2_HUMAN	tr|A0A1U7RS97|A0A1U7RS97_ALLSI	48.980	49	25	0	461	509	1076	1124	7.87e-04	48.5
sp|Q9NW75|GPTC2_HUMAN	tr|A0A1S3G4V5|A0A1S3G4V5_DIPOR	45.614	57	31	0	463	519	979	1035	8.21e-04	48.5
sp|Q9NW75|GPTC2_HUMAN	tr|H0VNC5|H0VNC5_CAVPO	45.455	55	27	1	471	525	166	217	8.30e-04	48.1
sp|Q9NW75|GPTC2_HUMAN	tr|A0A445CN31|A0A445CN31_ARAHY	53.659	41	18	1	469	509	69	108	8.61e-04	47.4
sp|Q9NW75|GPTC2_HUMAN	tr|E9HRQ8|E9HRQ8_DAPPU	42.105	57	27	1	471	527	162	212	0.001	47.8
sp|Q9NW75|GPTC2_HUMAN	tr|L5L647|L5L647_PTEAL	48.936	47	24	0	463	509	1012	1058	0.001	48.1
sp|Q9NW75|GPTC2_HUMAN	tr|H2PVL4|H2PVL4_PONAB	39.683	63	38	0	461	523	158	220	0.001	47.8
sp|Q9NW75|GPTC2_HUMAN	tr|A0A2K1IXE8|A0A2K1IXE8_PHYPA	41.071	56	32	1	470	525	187	241	0.001	48.1
sp|Q9NW75|GPTC2_HUMAN	tr|Q9SF87|Q9SF87_ARATH	47.500	40	21	0	470	509	739	778	0.001	48.1
sp|Q9NW75|GPTC2_HUMAN	tr|Q9SF87|Q9SF87_ARATH	42.254	71	39	1	446	516	616	684	0.17	40.8
sp|Q9NW75|GPTC2_HUMAN	tr|W5JQ79|W5JQ79_ANODA	41.860	43	25	0	470	512	324	366	0.001	47.8
sp|Q9NW75|GPTC2_HUMAN	tr|M0T1Q6|M0T1Q6_MUSAM	52.381	42	19	1	468	509	68	108	0.001	47.0
sp|Q9NW75|GPTC2_HUMAN	tr|A0A151P7X8|A0A151P7X8_ALLMI	48.980	49	25	0	461	509	872	920	0.001	48.1
sp|Q9NW75|GPTC2_HUMAN	tr|H0V7M6|H0V7M6_CAVPO	46.809	47	25	0	463	509	1007	1053	0.001	48.1
sp|Q9NW75|GPTC2_HUMAN	tr|G1PK10|G1PK10_MYOLU	48.936	47	24	0	463	509	996	1042	0.001	48.1
sp|Q9NW75|GPTC2_HUMAN	tr|A0A444YJ86|A0A444YJ86_ARAHY	52.381	42	19	1	468	509	80	120	0.001	47.4
sp|Q9NW75|GPTC2_HUMAN	tr|A0A194PT26|A0A194PT26_PAPXU	48.837	43	22	0	468	510	28	70	0.001	47.0
sp|Q9NW75|GPTC2_HUMAN	tr|A0A091JE08|A0A091JE08_EGRGA	51.220	41	20	0	469	509	1040	1080	0.001	47.8
sp|Q9NW75|GPTC2_HUMAN	tr|A0A445C2F3|A0A445C2F3_ARAHY	31.683	101	60	4	419	511	398	497	0.001	47.4
sp|Q9NW75|GPTC2_HUMAN	tr|A0A2K6K9I9|A0A2K6K9I9_RHIBE	39.344	61	37	0	461	521	133	193	0.001	47.4
sp|Q9NW75|GPTC2_HUMAN	tr|G1SZ92|G1SZ92_RABIT	47.059	51	27	0	471	521	168	218	0.001	47.4
sp|Q9NW75|GPTC2_HUMAN	tr|G3SX41|G3SX41_LOXAF	45.098	51	28	0	471	521	169	219	0.001	47.4
sp|Q9NW75|GPTC2_HUMAN	tr|A0A139WFP2|A0A139WFP2_TRICA	32.051	78	53	0	432	509	375	452	0.002	47.0
sp|Q9NW75|GPTC2_HUMAN	tr|A0A2K5YRL7|A0A2K5YRL7_MANLE	39.344	61	37	0	461	521	158	218	0.002	47.0
sp|Q9NW75|GPTC2_HUMAN	tr|A0A2K1IS03|A0A2K1IS03_PHYPA	47.619	42	22	0	468	509	145	186	0.002	46.6
sp|Q9NW75|GPTC2_HUMAN	tr|A0A026WPF6|A0A026WPF6_OOCBI	38.028	71	33	2	452	522	830	889	0.002	47.4
sp|Q9NW75|GPTC2_HUMAN	tr|A0A4X2L5E0|A0A4X2L5E0_VOMUR	51.351	37	18	0	463	499	1032	1068	0.002	47.4
sp|Q9NW75|GPTC2_HUMAN	tr|A0A0D9RKG5|A0A0D9RKG5_CHLSB	40.984	61	36	0	461	521	158	218	0.002	47.0
sp|Q9NW75|GPTC2_HUMAN	tr|A0A139WME1|A0A139WME1_TRICA	53.846	39	17	1	465	502	916	954	0.002	47.4
sp|Q9NW75|GPTC2_HUMAN	tr|Q9M2Q7|Q9M2Q7_ARATH	45.652	46	25	0	464	509	90	135	0.002	45.8
sp|Q9NW75|GPTC2_HUMAN	tr|E2BHD0|E2BHD0_HARSA	38.028	71	33	2	452	522	881	940	0.002	47.0
sp|Q9NW75|GPTC2_HUMAN	tr|A0A067R129|A0A067R129_ZOONE	37.500	72	35	2	440	509	888	951	0.002	47.0
sp|Q9NW75|GPTC2_HUMAN	sp|Q06411|SP382_YEAST	47.619	42	19	1	470	508	64	105	0.002	46.6
sp|Q9NW75|GPTC2_HUMAN	tr|A0A3Q0DFT7|A0A3Q0DFT7_MESAU	43.137	51	29	0	471	521	166	216	0.002	46.6
sp|Q9NW75|GPTC2_HUMAN	tr|A0A2Y9R2B6|A0A2Y9R2B6_TRIMA	23.392	171	125	2	351	521	57	221	0.002	46.6
sp|Q9NW75|GPTC2_HUMAN	tr|H0ZBL6|H0ZBL6_TAEGU	41.270	63	29	2	452	507	123	184	0.003	46.6
sp|Q9NW75|GPTC2_HUMAN	tr|H2UV50|H2UV50_TAKRU	42.553	47	27	0	463	509	619	665	0.003	46.2
sp|Q9NW75|GPTC2_HUMAN	tr|A0A226MV31|A0A226MV31_CALSU	40.625	64	28	3	452	507	123	184	0.003	46.2
sp|Q9NW75|GPTC2_HUMAN	tr|A0A091WFN7|A0A091WFN7_OPIHO	41.270	63	29	2	452	507	57	118	0.003	46.2
sp|Q9NW75|GPTC2_HUMAN	tr|A0A455BYS4|A0A455BYS4_PHYMC	40.426	47	28	0	463	509	74	120	0.003	45.4
sp|Q9NW75|GPTC2_HUMAN	tr|A0A5G3JBT6|A0A5G3JBT6_XENTR	41.379	58	32	1	452	509	163	218	0.003	46.2
sp|Q9NW75|GPTC2_HUMAN	tr|A0A194Q8D2|A0A194Q8D2_PAPXU	51.282	39	19	0	465	503	804	842	0.003	46.2
sp|Q9NW75|GPTC2_HUMAN	tr|G7Q2P7|G7Q2P7_MACFA	39.344	61	37	0	461	521	158	218	0.003	45.8
sp|Q9NW75|GPTC2_HUMAN	tr|A0A2K6EM23|A0A2K6EM23_PROCO	45.098	51	28	0	471	521	168	218	0.003	45.8
sp|Q9NW75|GPTC2_HUMAN	tr|A0A2K5NIY4|A0A2K5NIY4_CERAT	39.344	61	37	0	461	521	158	218	0.004	45.8
sp|Q9NW75|GPTC2_HUMAN	tr|A0A091HHT5|A0A091HHT5_CALAN	41.270	63	29	2	452	507	56	117	0.004	46.2
sp|Q9NW75|GPTC2_HUMAN	tr|A0A091IYN5|A0A091IYN5_EGRGA	41.270	63	29	2	452	507	57	118	0.004	46.2
sp|Q9NW75|GPTC2_HUMAN	tr|A0A087R8T2|A0A087R8T2_APTFO	41.270	63	29	2	452	507	57	118	0.004	46.2
sp|Q9NW75|GPTC2_HUMAN	tr|A0A5F7ZAI7|A0A5F7ZAI7_MACMU	39.344	61	37	0	461	521	158	218	0.004	45.8
sp|Q9NW75|GPTC2_HUMAN	tr|F6Y066|F6Y066_CALJA	45.098	51	28	0	471	521	168	218	0.004	45.8
sp|Q9NW75|GPTC2_HUMAN	tr|F6TXE8|F6TXE8_HORSE	55.263	38	16	1	470	507	152	188	0.004	46.2
sp|Q9NW75|GPTC2_HUMAN	tr|A0A096MTM1|A0A096MTM1_PAPAN	39.344	61	37	0	461	521	158	218	0.004	45.8
sp|Q9NW75|GPTC2_HUMAN	tr|K7A3T9|K7A3T9_PANTR	39.344	61	37	0	461	521	158	218	0.004	45.8
sp|Q9NW75|GPTC2_HUMAN	tr|A0A2R9BYJ9|A0A2R9BYJ9_PANPA	39.344	61	37	0	461	521	158	218	0.004	45.8
sp|Q9NW75|GPTC2_HUMAN	tr|A0A4X2KKC4|A0A4X2KKC4_VOMUR	42.188	64	27	3	452	507	126	187	0.004	46.2
sp|Q9NW75|GPTC2_HUMAN	tr|A0A093HEI2|A0A093HEI2_DRYPU	41.270	63	29	2	452	507	123	184	0.004	46.2
sp|Q9NW75|GPTC2_HUMAN	tr|F6SXR8|F6SXR8_HORSE	55.263	38	16	1	470	507	152	188	0.004	46.2
sp|Q9NW75|GPTC2_HUMAN	sp|Q92917|GPKOW_HUMAN	39.344	61	37	0	461	521	158	218	0.004	45.8
sp|Q9NW75|GPTC2_HUMAN	tr|G5BJJ7|G5BJJ7_HETGA	43.137	51	29	0	471	521	165	215	0.004	45.8
sp|Q9NW75|GPTC2_HUMAN	tr|A0A1S3W434|A0A1S3W434_ERIEU	33.803	71	41	1	442	512	7	71	0.004	44.3
sp|Q9NW75|GPTC2_HUMAN	tr|G3RCW4|G3RCW4_GORGO	39.344	61	37	0	461	521	158	218	0.004	45.8
sp|Q9NW75|GPTC2_HUMAN	tr|A0A2I0M8D9|A0A2I0M8D9_COLLI	40.625	64	28	3	452	507	123	184	0.004	45.8
sp|Q9NW75|GPTC2_HUMAN	tr|A0A1U7TWX3|A0A1U7TWX3_TARSY	37.705	61	38	0	461	521	158	218	0.004	45.4
sp|Q9NW75|GPTC2_HUMAN	tr|A0A0Q3R4S1|A0A0Q3R4S1_AMAAE	55.263	38	16	1	470	507	148	184	0.004	46.2
sp|Q9NW75|GPTC2_HUMAN	tr|A0A091D450|A0A091D450_FUKDA	40.426	47	28	0	463	509	35	81	0.005	44.7
sp|Q9NW75|GPTC2_HUMAN	tr|A0A099ZSM1|A0A099ZSM1_TINGU	55.263	38	16	1	470	507	82	118	0.005	45.8
sp|Q9NW75|GPTC2_HUMAN	tr|K7FT43|K7FT43_PELSI	50.000	40	20	0	470	509	148	187	0.005	45.8
sp|Q9NW75|GPTC2_HUMAN	tr|A0A2K6N2V8|A0A2K6N2V8_RHIBE	55.263	38	16	1	470	507	152	188	0.005	45.8
sp|Q9NW75|GPTC2_HUMAN	tr|F6YQH7|F6YQH7_CALJA	55.263	38	16	1	470	507	152	188	0.005	45.8
sp|Q9NW75|GPTC2_HUMAN	tr|A0A2K5DXA4|A0A2K5DXA4_AOTNA	45.098	51	28	0	471	521	168	218	0.005	45.4
sp|Q9NW75|GPTC2_HUMAN	tr|H0X310|H0X310_OTOGA	55.263	38	16	1	470	507	152	188	0.005	45.8
sp|Q9NW75|GPTC2_HUMAN	sp|A1XD97|TFP11_CANLF	55.263	38	16	1	470	507	152	188	0.005	45.8
sp|Q9NW75|GPTC2_HUMAN	sp|Q9ERA6|TFP11_MOUSE	55.263	38	16	1	470	507	153	189	0.005	45.8
sp|Q9NW75|GPTC2_HUMAN	tr|A0A1S3F0Y8|A0A1S3F0Y8_DIPOR	55.263	38	16	1	470	507	152	188	0.005	45.8
sp|Q9NW75|GPTC2_HUMAN	tr|A0A026WY64|A0A026WY64_OOCBI	46.154	52	27	1	467	517	539	590	0.005	45.8
sp|Q9NW75|GPTC2_HUMAN	tr|A0A2K6GVZ0|A0A2K6GVZ0_PROCO	55.263	38	16	1	470	507	152	188	0.005	45.8
sp|Q9NW75|GPTC2_HUMAN	tr|A0A096NRG4|A0A096NRG4_PAPAN	55.263	38	16	1	470	507	152	188	0.005	45.8
sp|Q9NW75|GPTC2_HUMAN	sp|A1XD93|TFP11_PANTR	55.263	38	16	1	470	507	152	188	0.005	45.8
sp|Q9NW75|GPTC2_HUMAN	tr|A0A2K5ZRM4|A0A2K5ZRM4_MANLE	55.263	38	16	1	470	507	152	188	0.005	45.8
sp|Q9NW75|GPTC2_HUMAN	sp|A1XD94|TFP11_MACMU	55.263	38	16	1	470	507	152	188	0.005	45.8
sp|Q9NW75|GPTC2_HUMAN	tr|G7PHF9|G7PHF9_MACFA	55.263	38	16	1	470	507	152	188	0.005	45.8
sp|Q9NW75|GPTC2_HUMAN	tr|G3HTC0|G3HTC0_CRIGR	55.263	38	16	1	470	507	152	188	0.005	45.8
sp|Q9NW75|GPTC2_HUMAN	tr|A0A0D9RCI5|A0A0D9RCI5_CHLSB	55.263	38	16	1	470	507	152	188	0.005	45.8
sp|Q9NW75|GPTC2_HUMAN	tr|A0A2K5NFQ5|A0A2K5NFQ5_CERAT	55.263	38	16	1	470	507	152	188	0.005	45.8
sp|Q9NW75|GPTC2_HUMAN	sp|Q29RR5|TFP11_BOVIN	55.263	38	16	1	470	507	152	188	0.005	45.8
sp|Q9NW75|GPTC2_HUMAN	tr|A0A384BQP0|A0A384BQP0_URSMA	55.263	38	16	1	470	507	152	188	0.005	45.8
sp|Q9NW75|GPTC2_HUMAN	tr|A0A2R9BQY1|A0A2R9BQY1_PANPA	55.263	38	16	1	470	507	152	188	0.005	45.8
sp|Q9NW75|GPTC2_HUMAN	sp|Q9UBB9|TFP11_HUMAN	55.263	38	16	1	470	507	152	188	0.005	45.8
sp|Q9NW75|GPTC2_HUMAN	tr|G3QQN1|G3QQN1_GORGO	55.263	38	16	1	470	507	152	188	0.005	45.8
sp|Q9NW75|GPTC2_HUMAN	tr|F1MR60|F1MR60_BOVIN	55.263	38	16	1	470	507	152	188	0.005	45.8
sp|Q9NW75|GPTC2_HUMAN	tr|A0A2K5EX53|A0A2K5EX53_AOTNA	55.263	38	16	1	470	507	152	188	0.005	45.8
sp|Q9NW75|GPTC2_HUMAN	tr|D2HKD8|D2HKD8_AILME	55.263	38	16	1	470	507	152	188	0.005	45.8
sp|Q9NW75|GPTC2_HUMAN	tr|A0A2K6V1R4|A0A2K6V1R4_SAIBB	55.263	38	16	1	470	507	152	188	0.005	45.8
sp|Q9NW75|GPTC2_HUMAN	tr|A0A2U3WTA3|A0A2U3WTA3_ODORO	55.263	38	16	1	470	507	152	188	0.005	45.8
sp|Q9NW75|GPTC2_HUMAN	tr|G1SQQ2|G1SQQ2_RABIT	55.263	38	16	1	470	507	152	188	0.005	45.8
sp|Q9NW75|GPTC2_HUMAN	tr|G1R872|G1R872_NOMLE	55.263	38	16	1	470	507	152	188	0.005	45.8
sp|Q9NW75|GPTC2_HUMAN	sp|Q06AK6|TFP11_PIG	55.263	38	16	1	470	507	152	188	0.005	45.8
sp|Q9NW75|GPTC2_HUMAN	sp|Q5R5K8|TFP11_PONAB	55.263	38	16	1	470	507	152	188	0.005	45.8
sp|Q9NW75|GPTC2_HUMAN	tr|A0A1U7R1A0|A0A1U7R1A0_MESAU	55.263	38	16	1	470	507	152	188	0.005	45.8
sp|Q9NW81|DMAC2_HUMAN	sp|Q9NW81|DMAC2_HUMAN	100.000	257	0	0	1	257	1	257	0.0	534
sp|Q9NW81|DMAC2_HUMAN	tr|G3S8X2|G3S8X2_GORGO	97.665	257	6	0	1	257	1	257	0.0	524
sp|Q9NW81|DMAC2_HUMAN	tr|A0A2J8SED3|A0A2J8SED3_PONAB	96.109	257	10	0	1	257	1	257	0.0	514
sp|Q9NW81|DMAC2_HUMAN	tr|A0A2R9BF26|A0A2R9BF26_PANPA	98.008	251	5	0	7	257	13	263	0.0	512
sp|Q9NW81|DMAC2_HUMAN	tr|A0A2I3GV38|A0A2I3GV38_NOMLE	94.821	251	13	0	7	257	13	263	5.66e-166	464
sp|Q9NW81|DMAC2_HUMAN	sp|Q4R5F9|DMAC2_MACFA	89.494	257	26	1	1	257	1	256	2.65e-158	444
sp|Q9NW81|DMAC2_HUMAN	tr|A0A2K5C7Z2|A0A2K5C7Z2_AOTNA	82.879	257	44	0	1	257	1	257	1.04e-157	442
sp|Q9NW81|DMAC2_HUMAN	tr|A0A5F8ALQ4|A0A5F8ALQ4_MACMU	90.040	251	24	1	7	257	13	262	4.14e-154	434
sp|Q9NW81|DMAC2_HUMAN	tr|G7PXN8|G7PXN8_MACFA	90.040	251	24	1	7	257	13	262	4.14e-154	434
sp|Q9NW81|DMAC2_HUMAN	tr|A0A2K5YU25|A0A2K5YU25_MANLE	90.040	251	24	1	7	257	13	262	6.56e-154	433
sp|Q9NW81|DMAC2_HUMAN	tr|A0A2K5NXN5|A0A2K5NXN5_CERAT	90.040	251	24	1	7	257	13	262	6.56e-154	433
sp|Q9NW81|DMAC2_HUMAN	tr|A0A2I3NAV4|A0A2I3NAV4_PAPAN	90.040	251	24	1	7	257	13	262	8.44e-154	433
sp|Q9NW81|DMAC2_HUMAN	tr|A0A2K6LQG2|A0A2K6LQG2_RHIBE	89.641	251	25	1	7	257	13	262	1.43e-152	430
sp|Q9NW81|DMAC2_HUMAN	tr|A0A0D9S0Z2|A0A0D9S0Z2_CHLSB	90.984	244	21	1	14	257	1	243	2.74e-151	426
sp|Q9NW81|DMAC2_HUMAN	tr|F6X4U9|F6X4U9_CALJA	79.070	258	53	1	1	257	1	258	1.91e-150	424
sp|Q9NW81|DMAC2_HUMAN	tr|F7CTC1|F7CTC1_MACMU	89.754	244	24	1	14	257	1	243	1.67e-149	421
sp|Q9NW81|DMAC2_HUMAN	tr|A0A2K6SIX1|A0A2K6SIX1_SAIBB	79.767	257	51	1	1	257	1	256	3.14e-147	416
sp|Q9NW81|DMAC2_HUMAN	tr|A0A3Q0DYV0|A0A3Q0DYV0_TARSY	76.772	254	58	1	4	257	50	302	1.78e-141	403
sp|Q9NW81|DMAC2_HUMAN	tr|L5KR33|L5KR33_PTEAL	76.172	256	60	1	1	256	1	255	5.70e-141	400
sp|Q9NW81|DMAC2_HUMAN	tr|F6SIF3|F6SIF3_HORSE	73.541	257	68	0	1	257	1	257	3.97e-139	395
sp|Q9NW81|DMAC2_HUMAN	tr|A0A2K6ESD2|A0A2K6ESD2_PROCO	74.510	255	65	0	1	255	1	255	1.46e-138	394
sp|Q9NW81|DMAC2_HUMAN	sp|A6QNS9|DMAC2_BOVIN	74.419	258	65	1	1	257	1	258	5.30e-137	392
sp|Q9NW81|DMAC2_HUMAN	tr|M3VYD2|M3VYD2_FELCA	73.152	257	69	0	1	257	1	257	6.60e-136	387
sp|Q9NW81|DMAC2_HUMAN	tr|A0A2Y9FPR8|A0A2Y9FPR8_PHYMC	74.419	258	64	2	1	257	1	257	1.35e-135	387
sp|Q9NW81|DMAC2_HUMAN	tr|W5PBN6|W5PBN6_SHEEP	73.725	255	66	1	4	257	10	264	1.30e-133	382
sp|Q9NW81|DMAC2_HUMAN	tr|A0A2U3VN47|A0A2U3VN47_ODORO	72.800	250	68	0	8	257	9	258	8.09e-133	380
sp|Q9NW81|DMAC2_HUMAN	tr|A0A2Y9P5C3|A0A2Y9P5C3_DELLE	72.868	258	68	2	1	257	1	257	1.43e-132	379
sp|Q9NW81|DMAC2_HUMAN	tr|G1Q2F4|G1Q2F4_MYOLU	72.441	254	70	0	4	257	12	265	1.70e-132	379
sp|Q9NW81|DMAC2_HUMAN	tr|A0A452FQY6|A0A452FQY6_CAPHI	72.656	256	70	0	1	256	1	256	2.06e-132	380
sp|Q9NW81|DMAC2_HUMAN	tr|G1LYN7|G1LYN7_AILME	71.765	255	72	0	3	257	69	323	5.85e-132	380
sp|Q9NW81|DMAC2_HUMAN	tr|E2RAF9|E2RAF9_CANLF	70.428	257	76	0	1	257	1	257	3.90e-131	375
sp|Q9NW81|DMAC2_HUMAN	tr|A0A2U3Z320|A0A2U3Z320_LEPWE	70.428	257	76	0	1	257	1	257	6.38e-131	375
sp|Q9NW81|DMAC2_HUMAN	tr|A0A340XAR9|A0A340XAR9_LIPVE	72.374	257	69	2	2	257	14	269	2.67e-130	374
sp|Q9NW81|DMAC2_HUMAN	tr|H0XZP3|H0XZP3_OTOGA	74.104	251	64	1	7	257	84	333	3.33e-130	376
sp|Q9NW81|DMAC2_HUMAN	tr|A0A384DDL3|A0A384DDL3_URSMA	70.817	257	72	2	1	257	33	286	1.90e-129	372
sp|Q9NW81|DMAC2_HUMAN	tr|A0A2I3SVK8|A0A2I3SVK8_PANTR	75.391	256	34	5	2	257	1	227	8.09e-128	366
sp|Q9NW81|DMAC2_HUMAN	tr|A0A091DNE6|A0A091DNE6_FUKDA	69.261	257	76	1	1	257	1	254	3.42e-127	365
sp|Q9NW81|DMAC2_HUMAN	tr|G3TPH4|G3TPH4_LOXAF	69.323	251	77	0	7	257	8	258	3.09e-126	363
sp|Q9NW81|DMAC2_HUMAN	sp|Q9D7K5|DMAC2_MOUSE	67.054	258	84	1	1	257	1	258	3.86e-123	355
sp|Q9NW81|DMAC2_HUMAN	tr|A0A480T740|A0A480T740_PIG	69.767	258	74	3	1	257	1	255	1.66e-121	351
sp|Q9NW81|DMAC2_HUMAN	tr|A0A2Y9S239|A0A2Y9S239_TRIMA	70.042	237	71	0	1	237	1	237	7.27e-120	346
sp|Q9NW81|DMAC2_HUMAN	tr|G5AZS3|G5AZS3_HETGA	67.315	257	81	1	1	257	1	254	9.75e-120	347
sp|Q9NW81|DMAC2_HUMAN	tr|M3Z1S3|M3Z1S3_MUSPF	64.444	270	83	1	1	257	1	270	1.95e-119	347
sp|Q9NW81|DMAC2_HUMAN	tr|A0A1S3GRW7|A0A1S3GRW7_DIPOR	67.059	255	78	1	1	255	1	249	5.51e-118	342
sp|Q9NW81|DMAC2_HUMAN	tr|A0A3Q0CA36|A0A3Q0CA36_MESAU	66.129	248	83	1	8	255	14	260	3.97e-115	335
sp|Q9NW81|DMAC2_HUMAN	tr|A0A2I3STV3|A0A2I3STV3_PANTR	96.855	159	5	0	99	257	35	193	8.38e-111	322
sp|Q9NW81|DMAC2_HUMAN	tr|A0A1S3AKQ0|A0A1S3AKQ0_ERIEU	64.000	250	87	2	1	250	1	247	3.43e-110	323
sp|Q9NW81|DMAC2_HUMAN	tr|H0W1E9|H0W1E9_CAVPO	61.868	257	61	1	1	257	1	220	2.99e-105	308
sp|Q9NW81|DMAC2_HUMAN	tr|G1TW66|G1TW66_RABIT	72.193	187	52	0	71	257	62	248	5.83e-91	273
sp|Q9NW81|DMAC2_HUMAN	tr|A0A4X2K4C4|A0A4X2K4C4_VOMUR	51.887	212	102	0	29	240	38	249	1.41e-71	228
sp|Q9NW81|DMAC2_HUMAN	tr|A0A2U4B5W3|A0A2U4B5W3_TURTR	62.805	164	60	1	1	164	1	163	3.75e-67	210
sp|Q9NW81|DMAC2_HUMAN	tr|A0A1L8F8Y9|A0A1L8F8Y9_XENLA	48.276	203	104	1	38	239	34	236	5.79e-67	212
sp|Q9NW81|DMAC2_HUMAN	tr|A0A287DGJ7|A0A287DGJ7_ICTTR	73.810	126	33	0	73	198	7	132	1.19e-59	189
sp|Q9NW81|DMAC2_HUMAN	tr|K7F571|K7F571_PELSI	42.000	250	113	6	2	247	1	222	4.98e-56	184
sp|Q9NW81|DMAC2_HUMAN	tr|A0A3B4U8F1|A0A3B4U8F1_SERDU	42.056	214	123	1	41	253	40	253	2.23e-52	175
sp|Q9NW81|DMAC2_HUMAN	tr|A0A060WTC0|A0A060WTC0_ONCMY	41.553	219	124	2	29	246	76	291	2.68e-52	176
sp|Q9NW81|DMAC2_HUMAN	tr|H9G7W8|H9G7W8_ANOCA	42.857	203	114	1	38	238	36	238	3.90e-49	167
sp|Q9NW81|DMAC2_HUMAN	tr|A0A1S3SYJ8|A0A1S3SYJ8_SALSA	40.376	213	123	2	23	234	28	237	1.98e-48	166
sp|Q9NW81|DMAC2_HUMAN	tr|A0A5G3H830|A0A5G3H830_XENTR	44.848	165	90	1	38	201	34	198	1.49e-44	154
sp|Q9NW81|DMAC2_HUMAN	tr|F7CZ95|F7CZ95_XENTR	42.857	182	103	1	38	218	36	217	3.20e-44	154
sp|Q9NW81|DMAC2_HUMAN	tr|G3NQI3|G3NQI3_GASAC	40.299	201	119	1	41	240	17	217	1.25e-38	139
sp|Q9NW81|DMAC2_HUMAN	tr|A0A151P3T4|A0A151P3T4_ALLMI	41.899	179	101	2	62	237	7	185	1.23e-34	128
sp|Q9NW81|DMAC2_HUMAN	tr|H2SKP6|H2SKP6_TAKRU	39.070	215	101	4	39	249	15	203	9.83e-30	115
sp|Q9NW81|DMAC2_HUMAN	tr|E2BTZ1|E2BTZ1_HARSA	32.727	165	105	3	73	231	98	262	4.56e-20	91.7
sp|Q9NW81|DMAC2_HUMAN	tr|E9H4K7|E9H4K7_DAPPU	32.484	157	102	3	82	234	64	220	7.07e-20	90.5
sp|Q9NW81|DMAC2_HUMAN	tr|A0A026WRS6|A0A026WRS6_OOCBI	35.065	154	95	4	82	231	110	262	8.71e-20	90.9
sp|Q9NW81|DMAC2_HUMAN	tr|A0A0L0C925|A0A0L0C925_LUCCU	33.152	184	117	4	56	234	92	274	3.10e-19	89.7
sp|Q9NW81|DMAC2_HUMAN	tr|A0A139WL00|A0A139WL00_TRICA	33.784	148	96	2	86	231	142	289	7.44e-19	89.0
sp|Q9NW81|DMAC2_HUMAN	tr|Q9VPC1|Q9VPC1_DROME	36.478	159	92	4	82	235	126	280	2.71e-18	87.0
sp|Q9NW81|DMAC2_HUMAN	tr|A0A067R1Z7|A0A067R1Z7_ZOONE	30.357	168	98	4	82	239	136	294	2.56e-17	84.7
sp|Q9NW81|DMAC2_HUMAN	tr|A0A091X5K4|A0A091X5K4_OPIHO	32.026	153	98	2	82	231	11	160	5.94e-17	80.9
sp|Q9NW81|DMAC2_HUMAN	tr|G1NLU9|G1NLU9_MELGA	30.719	153	100	2	82	231	11	160	4.40e-16	78.6
sp|Q9NW81|DMAC2_HUMAN	tr|A0A087QLI2|A0A087QLI2_APTFO	30.719	153	100	2	82	231	23	172	4.48e-16	79.0
sp|Q9NW81|DMAC2_HUMAN	tr|A0A099ZNN6|A0A099ZNN6_TINGU	31.373	153	99	2	82	231	23	172	8.67e-16	78.2
sp|Q9NW81|DMAC2_HUMAN	tr|A0A0Q3MJG4|A0A0Q3MJG4_AMAAE	30.667	150	98	2	82	228	46	192	2.08e-15	77.8
sp|Q9NW81|DMAC2_HUMAN	tr|H0ZSH6|H0ZSH6_TAEGU	30.719	153	100	2	82	231	23	172	2.87e-15	76.6
sp|Q9NW81|DMAC2_HUMAN	tr|H0ZY73|H0ZY73_TAEGU	30.719	153	100	2	82	231	29	178	2.96e-15	77.0
sp|Q9NW81|DMAC2_HUMAN	tr|A0A091IIZ2|A0A091IIZ2_CALAN	29.412	153	102	2	82	231	23	172	5.15e-15	75.9
sp|Q9NW81|DMAC2_HUMAN	tr|H2TIL7|H2TIL7_TAKRU	29.936	157	102	3	79	231	39	191	6.43e-15	76.3
sp|Q9NW81|DMAC2_HUMAN	tr|A0A091JGU2|A0A091JGU2_EGRGA	35.780	109	67	1	126	231	67	175	8.71e-15	75.5
sp|Q9NW81|DMAC2_HUMAN	tr|Q32NR0|Q32NR0_XENLA	29.487	156	104	2	79	231	42	194	1.24e-14	75.5
sp|Q9NW81|DMAC2_HUMAN	tr|A1ZAA9|A1ZAA9_DROME	30.189	159	106	2	88	246	50	203	1.26e-14	75.5
sp|Q9NW81|DMAC2_HUMAN	tr|A0A093GI33|A0A093GI33_DRYPU	29.412	153	102	2	82	231	23	172	1.31e-14	75.1
sp|Q9NW81|DMAC2_HUMAN	tr|Q0D2C0|Q0D2C0_XENTR	28.846	156	105	2	79	231	42	194	1.89e-14	75.1
sp|Q9NW81|DMAC2_HUMAN	tr|A0A3B4TRN8|A0A3B4TRN8_SERDU	28.205	156	106	2	79	231	39	191	2.83e-14	74.3
sp|Q9NW81|DMAC2_HUMAN	tr|A0A4X2KSM3|A0A4X2KSM3_VOMUR	29.487	156	104	3	79	231	44	196	7.00e-14	73.6
sp|Q9NW81|DMAC2_HUMAN	tr|R7VX38|R7VX38_COLLI	30.137	146	96	2	82	224	44	186	8.37e-14	73.2
sp|Q9NW81|DMAC2_HUMAN	tr|A0A2Y9S8C8|A0A2Y9S8C8_PHYMC	30.065	153	101	3	82	231	51	200	8.67e-14	73.6
sp|Q9NW81|DMAC2_HUMAN	tr|A0A286ZRY7|A0A286ZRY7_PIG	29.412	153	102	3	82	231	93	242	9.92e-14	73.9
sp|Q9NW81|DMAC2_HUMAN	tr|A0A226N8W4|A0A226N8W4_CALSU	27.879	165	111	3	70	231	22	181	1.28e-13	72.4
sp|Q9NW81|DMAC2_HUMAN	tr|A0A2Y9MWU5|A0A2Y9MWU5_DELLE	28.758	153	103	3	82	231	51	200	1.48e-13	72.8
sp|Q9NW81|DMAC2_HUMAN	tr|A0A340WHS4|A0A340WHS4_LIPVE	28.758	153	103	3	82	231	46	195	1.60e-13	72.4
sp|Q9NW81|DMAC2_HUMAN	tr|A0A2K5DUE6|A0A2K5DUE6_AOTNA	29.936	157	104	3	63	216	6	159	1.64e-13	73.6
sp|Q9NW81|DMAC2_HUMAN	tr|G3PDI4|G3PDI4_GASAC	28.205	156	106	2	79	231	51	203	1.88e-13	72.4
sp|Q9NW81|DMAC2_HUMAN	tr|A0A2U4AEU9|A0A2U4AEU9_TURTR	28.758	153	103	3	82	231	51	200	1.93e-13	72.4
sp|Q9NW81|DMAC2_HUMAN	tr|F7BQA8|F7BQA8_HORSE	29.870	154	100	5	82	231	46	195	2.96e-13	71.6
sp|Q9NW81|DMAC2_HUMAN	tr|A0A2U3XI62|A0A2U3XI62_LEPWE	30.769	156	102	3	79	231	43	195	3.52e-13	71.6
sp|Q9NW81|DMAC2_HUMAN	tr|A0A452FRE6|A0A452FRE6_CAPHI	28.758	153	103	3	82	231	46	195	4.14e-13	71.2
sp|Q9NW81|DMAC2_HUMAN	tr|W5QHH7|W5QHH7_SHEEP	28.758	153	103	3	82	231	46	195	4.35e-13	71.2
sp|Q9NW81|DMAC2_HUMAN	tr|A0A1U8D1G8|A0A1U8D1G8_ALLSI	30.719	153	100	2	82	231	45	194	4.93e-13	71.2
sp|Q9NW81|DMAC2_HUMAN	tr|A0A2K6S0R9|A0A2K6S0R9_SAIBB	31.159	138	89	3	82	216	31	165	5.45e-13	72.0
sp|Q9NW81|DMAC2_HUMAN	tr|K7FD92|K7FD92_PELSI	28.205	156	106	2	79	231	49	201	5.51e-13	71.2
sp|Q9NW81|DMAC2_HUMAN	tr|A0A2R8ZLR6|A0A2R8ZLR6_PANPA	31.159	138	89	3	82	216	33	167	5.59e-13	72.4
sp|Q9NW81|DMAC2_HUMAN	tr|A0A2I3RR25|A0A2I3RR25_PANTR	31.159	138	89	3	82	216	33	167	5.82e-13	72.0
sp|Q9NW81|DMAC2_HUMAN	tr|A0A1S3EUX5|A0A1S3EUX5_DIPOR	28.105	153	104	3	82	231	46	195	8.07e-13	70.5
sp|Q9NW81|DMAC2_HUMAN	tr|G3RII5|G3RII5_GORGO	31.159	138	89	3	82	216	33	167	9.63e-13	71.6
sp|Q9NW81|DMAC2_HUMAN	sp|P22027|ATP5S_BOVIN	28.105	153	104	3	82	231	46	195	1.14e-12	70.1
sp|Q9NW81|DMAC2_HUMAN	tr|A0A384C9L7|A0A384C9L7_URSMA	30.128	156	103	3	79	231	43	195	1.26e-12	70.1
sp|Q9NW81|DMAC2_HUMAN	tr|A0A2U3ZNK2|A0A2U3ZNK2_ODORO	30.128	156	103	3	79	231	43	195	1.26e-12	70.1
sp|Q9NW81|DMAC2_HUMAN	tr|A0A0D9RRM9|A0A0D9RRM9_CHLSB	30.519	154	99	5	82	231	46	195	1.41e-12	70.1
sp|Q9NW81|DMAC2_HUMAN	tr|G5BLM8|G5BLM8_HETGA	31.210	157	100	5	79	231	43	195	1.48e-12	69.7
sp|Q9NW81|DMAC2_HUMAN	tr|A0A1U7V1D2|A0A1U7V1D2_TARSY	28.846	156	105	3	79	231	52	204	1.56e-12	70.1
sp|Q9NW81|DMAC2_HUMAN	tr|A0A1S3RE59|A0A1S3RE59_SALSA	27.564	156	107	2	79	231	11	163	1.73e-12	68.9
sp|Q9NW81|DMAC2_HUMAN	tr|B5X6G8|B5X6G8_SALSA	27.564	156	107	2	79	231	43	195	2.04e-12	69.3
sp|Q9NW81|DMAC2_HUMAN	tr|F7HD94|F7HD94_CALJA	29.412	153	102	3	82	231	46	195	2.35e-12	69.3
sp|Q9NW81|DMAC2_HUMAN	tr|A0A1D5R4H8|A0A1D5R4H8_MACMU	30.519	154	99	5	82	231	61	210	3.07e-12	69.3
sp|Q9NW81|DMAC2_HUMAN	tr|A0A091DCA1|A0A091DCA1_FUKDA	29.870	154	100	5	82	231	46	195	3.09e-12	68.9
sp|Q9NW81|DMAC2_HUMAN	tr|F1P852|F1P852_CANLF	31.169	154	98	5	82	231	46	195	4.39e-12	68.6
sp|Q9NW81|DMAC2_HUMAN	tr|A0A060YTD4|A0A060YTD4_ONCMY	26.519	181	115	4	66	231	17	194	4.68e-12	68.6
sp|Q9NW81|DMAC2_HUMAN	tr|A0A026VW36|A0A026VW36_OOCBI	25.478	157	99	2	82	231	44	189	6.39e-12	68.2
sp|Q9NW81|DMAC2_HUMAN	sp|Q9CRA7|ATP5S_MOUSE	27.922	154	103	3	82	231	46	195	7.71e-12	67.8
sp|Q9NW81|DMAC2_HUMAN	tr|A0A2Y9DAB4|A0A2Y9DAB4_TRIMA	29.496	139	82	3	82	212	63	193	8.60e-12	68.2
sp|Q9NW81|DMAC2_HUMAN	tr|H0VR42|H0VR42_CAVPO	28.758	153	103	3	82	231	46	195	8.96e-12	67.8
sp|Q9NW81|DMAC2_HUMAN	tr|H9G5I9|H9G5I9_ANOCA	27.451	153	105	2	82	231	45	194	1.20e-11	67.4
sp|Q9NW81|DMAC2_HUMAN	tr|L5K1S1|L5K1S1_PTEAL	28.205	156	106	3	79	231	73	225	1.24e-11	67.8
sp|Q9NW81|DMAC2_HUMAN	tr|G1LTD7|G1LTD7_AILME	29.936	157	103	4	79	231	43	196	1.91e-11	67.0
sp|Q9NW81|DMAC2_HUMAN	sp|Q99766|ATP5S_HUMAN	30.597	134	87	3	82	212	61	191	2.79e-11	66.6
sp|Q9NW81|DMAC2_HUMAN	tr|A0A1U8BUC2|A0A1U8BUC2_MESAU	29.870	154	100	3	82	231	79	228	2.83e-11	67.0
sp|Q9NW81|DMAC2_HUMAN	sp|Q4R5S4|ATP5S_MACFA	29.870	154	100	5	82	231	46	195	2.86e-11	66.2
sp|Q9NW81|DMAC2_HUMAN	tr|A0A2I3GGE2|A0A2I3GGE2_NOMLE	30.597	134	87	3	82	212	34	164	3.46e-11	67.0
sp|Q9NW81|DMAC2_HUMAN	tr|H2NL75|H2NL75_PONAB	30.597	134	87	3	82	212	90	220	4.07e-11	66.6
sp|Q9NW81|DMAC2_HUMAN	sp|Q5R9E6|ATP5S_PONAB	30.597	134	87	3	82	212	46	176	4.11e-11	65.9
sp|Q9NW81|DMAC2_HUMAN	tr|G1SJI7|G1SJI7_RABIT	31.387	137	88	3	79	212	48	181	4.15e-11	65.9
sp|Q9NW81|DMAC2_HUMAN	tr|M3Y112|M3Y112_MUSPF	30.657	137	89	3	79	212	52	185	4.54e-11	65.9
sp|Q9NW81|DMAC2_HUMAN	tr|A0A1S3WSA1|A0A1S3WSA1_ERIEU	29.167	144	76	4	82	212	46	176	5.65e-11	65.5
sp|Q9NW81|DMAC2_HUMAN	tr|A0A2K5KU94|A0A2K5KU94_CERAT	30.597	134	87	3	82	212	34	164	6.24e-11	66.6
sp|Q9NW81|DMAC2_HUMAN	tr|M3X6K6|M3X6K6_FELCA	29.851	134	88	3	82	212	61	191	6.43e-11	65.5
sp|Q9NW81|DMAC2_HUMAN	tr|A0A2I3LX79|A0A2I3LX79_PAPAN	30.597	134	87	3	82	212	34	164	7.15e-11	66.2
sp|Q9NW81|DMAC2_HUMAN	tr|H0XAX8|H0XAX8_OTOGA	29.851	134	88	3	82	212	63	193	1.49e-10	64.7
sp|Q9NW81|DMAC2_HUMAN	tr|F6USE2|F6USE2_ORNAN	28.105	153	104	3	82	231	46	195	1.74e-10	64.3
sp|Q9NW81|DMAC2_HUMAN	tr|A0A2K6EW38|A0A2K6EW38_PROCO	28.105	153	104	3	82	231	82	231	2.94e-10	64.3
sp|Q9NW81|DMAC2_HUMAN	tr|A0A2K5VY39|A0A2K5VY39_MACFA	29.851	134	88	3	82	212	34	164	3.66e-10	64.3
sp|Q9NW81|DMAC2_HUMAN	tr|E2C940|E2C940_HARSA	25.000	160	102	2	79	231	37	185	5.15e-10	62.8
sp|Q9NW81|DMAC2_HUMAN	tr|G3TBY8|G3TBY8_LOXAF	29.104	134	89	3	82	212	46	176	5.91e-10	62.8
sp|Q9NW81|DMAC2_HUMAN	tr|A0A2K6MSH0|A0A2K6MSH0_RHIBE	29.104	134	89	3	82	212	34	164	7.96e-10	63.2
sp|Q9NW81|DMAC2_HUMAN	tr|W5J972|W5J972_ANODA	31.034	145	88	5	76	215	110	247	2.47e-09	62.0
sp|Q9NW81|DMAC2_HUMAN	tr|W5JBN3|W5JBN3_ANODA	28.105	153	104	2	79	230	1025	1172	3.68e-09	62.8
sp|Q9NW81|DMAC2_HUMAN	tr|A0A067R4Y7|A0A067R4Y7_ZOONE	26.623	154	109	1	82	235	34	183	4.23e-09	60.1
sp|Q9NW81|DMAC2_HUMAN	tr|H9JKR7|H9JKR7_BOMMO	31.206	141	74	6	86	216	25	152	8.55e-08	56.2
sp|Q9NW81|DMAC2_HUMAN	tr|D6WTS2|D6WTS2_TRICA	25.490	153	110	1	79	231	37	185	1.02e-07	56.2
sp|Q9NW81|DMAC2_HUMAN	tr|G1PEL1|G1PEL1_MYOLU	28.205	156	106	3	79	231	45	197	2.65e-07	55.1
sp|Q9NW81|DMAC2_HUMAN	tr|A0A452F1T4|A0A452F1T4_CAPHI	39.175	97	56	3	136	232	384	477	2.86e-07	56.6
sp|Q9NW81|DMAC2_HUMAN	tr|A0A452F1T4|A0A452F1T4_CAPHI	32.500	80	54	0	147	226	344	423	3.3	35.0
sp|Q9NW81|DMAC2_HUMAN	tr|A5PKK2|A5PKK2_BOVIN	39.175	97	56	3	136	232	388	481	3.01e-07	56.6
sp|Q9NW81|DMAC2_HUMAN	tr|A5PKK2|A5PKK2_BOVIN	32.500	80	54	0	147	226	348	427	3.7	34.7
sp|Q9NW81|DMAC2_HUMAN	tr|A0A226MXM3|A0A226MXM3_CALSU	38.144	97	57	3	136	232	402	495	6.19e-07	55.5
sp|Q9NW81|DMAC2_HUMAN	tr|A0A226MXM3|A0A226MXM3_CALSU	33.333	75	50	0	147	221	362	436	4.0	34.7
sp|Q9NW81|DMAC2_HUMAN	tr|A0A226MXM3|A0A226MXM3_CALSU	23.200	125	92	2	97	220	263	384	4.9	34.3
sp|Q9NW81|DMAC2_HUMAN	tr|K7F6S7|K7F6S7_PELSI	37.113	97	58	3	136	232	397	490	1.09e-06	54.7
sp|Q9NW81|DMAC2_HUMAN	tr|K7F6S7|K7F6S7_PELSI	32.000	75	51	0	147	221	357	431	6.8	33.9
sp|Q9NW81|DMAC2_HUMAN	tr|K7F6S7|K7F6S7_PELSI	22.481	129	88	3	97	220	258	379	8.2	33.9
sp|Q9NW81|DMAC2_HUMAN	tr|W5PVS7|W5PVS7_SHEEP	32.174	115	68	2	97	211	315	419	1.25e-06	54.7
sp|Q9NW81|DMAC2_HUMAN	tr|A0A1U7R1B3|A0A1U7R1B3_ALLSI	38.144	97	57	3	136	232	409	502	1.32e-06	54.7
sp|Q9NW81|DMAC2_HUMAN	tr|A0A1U7R1B3|A0A1U7R1B3_ALLSI	32.895	76	51	0	146	221	368	443	4.2	34.7
sp|Q9NW81|DMAC2_HUMAN	tr|A0A0L7L4D6|A0A0L7L4D6_9NEOP	31.928	166	85	8	85	235	118	270	1.55e-06	53.9
sp|Q9NW81|DMAC2_HUMAN	tr|A0A0L0CBS5|A0A0L0CBS5_LUCCU	27.673	159	112	1	71	229	45	200	1.72e-06	52.8
sp|Q9NW81|DMAC2_HUMAN	tr|A0A0N1PG77|A0A0N1PG77_PAPXU	26.452	155	110	2	79	233	12	162	2.06e-06	52.0
sp|Q9NW81|DMAC2_HUMAN	tr|A0A2K5YHI5|A0A2K5YHI5_MANLE	34.831	89	53	3	147	231	72	159	2.72e-06	51.6
sp|Q9NW81|DMAC2_HUMAN	tr|A0A287DBL9|A0A287DBL9_ICTTR	29.487	156	100	5	82	231	46	197	4.43e-06	51.6
sp|Q9NW81|DMAC2_HUMAN	tr|A0A1S3S126|A0A1S3S126_SALSA	38.462	78	47	1	136	213	415	491	5.12e-06	52.8
sp|Q9NW81|DMAC2_HUMAN	tr|A0A151N6J5|A0A151N6J5_ALLMI	38.298	94	55	3	136	229	359	449	8.07e-06	52.4
sp|Q9NW81|DMAC2_HUMAN	tr|A0A151N6J5|A0A151N6J5_ALLMI	33.333	75	50	0	147	221	319	393	3.3	35.0
sp|Q9NW81|DMAC2_HUMAN	tr|M3X3R7|M3X3R7_FELCA	32.222	90	58	2	126	212	87	176	8.08e-06	50.8
sp|Q9NW81|DMAC2_HUMAN	tr|A0A0L7KQS0|A0A0L7KQS0_9NEOP	26.623	154	107	3	79	231	12	160	9.25e-06	50.4
sp|Q9NW81|DMAC2_HUMAN	tr|H0YZI5|H0YZI5_TAEGU	34.884	86	53	2	147	232	1	83	2.74e-05	47.0
sp|Q9NW81|DMAC2_HUMAN	tr|A0A0L7LDG0|A0A0L7LDG0_9NEOP	31.858	113	69	4	120	232	333	437	1.82e-04	48.1
sp|Q9NW81|DMAC2_HUMAN	tr|A0A067QMJ0|A0A067QMJ0_ZOONE	31.667	120	71	4	132	243	256	372	2.25e-04	48.1
sp|Q9NW81|DMAC2_HUMAN	tr|H9JQJ5|H9JQJ5_BOMMO	35.484	93	57	3	140	232	322	411	2.76e-04	47.4
sp|Q9NW81|DMAC2_HUMAN	tr|H9JQJ5|H9JQJ5_BOMMO	24.800	125	90	2	97	220	179	300	7.5	33.9
sp|Q9NW81|DMAC2_HUMAN	tr|A0A194PVI1|A0A194PVI1_PAPXU	35.484	93	57	3	140	232	409	498	3.36e-04	47.4
sp|Q9NW81|DMAC2_HUMAN	tr|A0A2K3DY52|A0A2K3DY52_CHLRE	39.773	88	46	2	132	219	496	576	0.002	45.4
sp|Q9NW81|DMAC2_HUMAN	tr|A0A2K3DY52|A0A2K3DY52_CHLRE	34.118	85	55	1	149	233	463	546	4.3	35.0
sp|Q9NW81|DMAC2_HUMAN	tr|A0A444X6M1|A0A444X6M1_ARAHY	30.357	112	72	4	129	236	150	259	0.002	44.7
sp|Q9NW81|DMAC2_HUMAN	tr|E9GM56|E9GM56_DAPPU	27.869	122	74	2	59	169	5	123	0.002	42.7
sp|Q9NW81|DMAC2_HUMAN	tr|A0A2Y9FTT1|A0A2Y9FTT1_PHYMC	39.175	97	56	3	136	232	388	481	0.002	44.7
sp|Q9NW81|DMAC2_HUMAN	tr|A0A2Y9FTT1|A0A2Y9FTT1_PHYMC	32.500	80	54	0	147	226	348	427	3.4	35.0
sp|Q9NW81|DMAC2_HUMAN	tr|A0A194PLQ7|A0A194PLQ7_PAPXU	39.080	87	48	3	126	208	161	246	0.002	44.3
sp|Q9NW81|DMAC2_HUMAN	tr|A0A2Y9Q3W7|A0A2Y9Q3W7_DELLE	39.175	97	56	3	136	232	388	481	0.003	44.7
sp|Q9NW81|DMAC2_HUMAN	tr|A0A2Y9Q3W7|A0A2Y9Q3W7_DELLE	32.500	80	54	0	147	226	348	427	3.4	35.0
sp|Q9NW81|DMAC2_HUMAN	tr|A0A091DRL3|A0A091DRL3_FUKDA	38.144	97	57	3	136	232	352	445	0.003	44.7
sp|Q9NW81|DMAC2_HUMAN	tr|A0A091DRL3|A0A091DRL3_FUKDA	32.500	80	54	0	147	226	312	391	3.2	35.0
sp|Q9NW81|DMAC2_HUMAN	tr|E9G608|E9G608_DAPPU	26.744	86	62	1	133	217	269	354	0.003	44.7
sp|Q9NW81|DMAC2_HUMAN	tr|E9G608|E9G608_DAPPU	28.571	98	68	2	125	220	235	332	0.13	39.3
sp|Q9NW81|DMAC2_HUMAN	tr|H0WNF8|H0WNF8_OTOGA	38.144	97	57	3	136	232	383	476	0.003	44.3
sp|Q9NW81|DMAC2_HUMAN	tr|H0WNF8|H0WNF8_OTOGA	32.500	80	54	0	147	226	343	422	3.4	35.0
sp|Q9NW81|DMAC2_HUMAN	tr|A0A340WW92|A0A340WW92_LIPVE	39.175	97	56	3	136	232	389	482	0.003	44.3
sp|Q9NW81|DMAC2_HUMAN	tr|A0A340WW92|A0A340WW92_LIPVE	32.500	80	54	0	147	226	349	428	3.8	34.7
sp|Q9NW81|DMAC2_HUMAN	tr|F1RG39|F1RG39_PIG	39.175	97	56	3	136	232	443	536	0.003	44.3
sp|Q9NW81|DMAC2_HUMAN	tr|F1RG39|F1RG39_PIG	32.500	80	54	0	147	226	403	482	4.6	34.7
sp|Q9NW81|DMAC2_HUMAN	tr|H0VSZ6|H0VSZ6_CAVPO	38.144	97	57	3	136	232	385	478	0.003	44.3
sp|Q9NW81|DMAC2_HUMAN	tr|H0VSZ6|H0VSZ6_CAVPO	32.500	80	54	0	147	226	345	424	3.7	34.7
sp|Q9NW81|DMAC2_HUMAN	tr|A0A1S3A1X5|A0A1S3A1X5_ERIEU	38.144	97	57	3	136	232	425	518	0.003	44.3
sp|Q9NW81|DMAC2_HUMAN	tr|A0A1S3A1X5|A0A1S3A1X5_ERIEU	32.500	80	54	0	147	226	385	464	2.9	35.0
sp|Q9NW81|DMAC2_HUMAN	tr|F6TE76|F6TE76_HORSE	38.144	97	57	3	136	232	389	482	0.003	44.3
sp|Q9NW81|DMAC2_HUMAN	tr|F6TE76|F6TE76_HORSE	32.500	80	54	0	147	226	349	428	3.8	34.7
sp|Q9NW81|DMAC2_HUMAN	tr|G5BXV6|G5BXV6_HETGA	38.144	97	57	3	136	232	384	477	0.003	44.3
sp|Q9NW81|DMAC2_HUMAN	tr|G5BXV6|G5BXV6_HETGA	32.500	80	54	0	147	226	344	423	3.6	34.7
sp|Q9NW81|DMAC2_HUMAN	tr|I3M3J3|I3M3J3_ICTTR	38.144	97	57	3	136	232	385	478	0.003	44.3
sp|Q9NW81|DMAC2_HUMAN	tr|I3M3J3|I3M3J3_ICTTR	32.500	80	54	0	147	226	345	424	3.8	34.7
sp|Q9NW81|DMAC2_HUMAN	tr|M0T8P3|M0T8P3_MUSAM	34.862	109	63	3	132	232	446	554	0.003	44.3
sp|Q9NW81|DMAC2_HUMAN	tr|A0A2U3W502|A0A2U3W502_ODORO	38.144	97	57	3	136	232	389	482	0.003	44.3
sp|Q9NW81|DMAC2_HUMAN	tr|A0A2U3W502|A0A2U3W502_ODORO	32.500	80	54	0	147	226	349	428	3.5	35.0
sp|Q9NW81|DMAC2_HUMAN	tr|A0A2U3Z5N2|A0A2U3Z5N2_LEPWE	38.144	97	57	3	136	232	389	482	0.003	44.3
sp|Q9NW81|DMAC2_HUMAN	tr|A0A2U3Z5N2|A0A2U3Z5N2_LEPWE	32.500	80	54	0	147	226	349	428	3.5	35.0
sp|Q9NW81|DMAC2_HUMAN	tr|A0A3Q0D9L9|A0A3Q0D9L9_MESAU	38.144	97	57	3	136	232	385	478	0.003	44.3
sp|Q9NW81|DMAC2_HUMAN	tr|A0A3Q0D9L9|A0A3Q0D9L9_MESAU	32.500	80	54	0	147	226	345	424	3.8	34.7
sp|Q9NW81|DMAC2_HUMAN	tr|L5KJZ4|L5KJZ4_PTEAL	38.144	97	57	3	136	232	389	482	0.003	44.3
sp|Q9NW81|DMAC2_HUMAN	tr|L5KJZ4|L5KJZ4_PTEAL	32.500	80	54	0	147	226	349	428	3.9	34.7
sp|Q9NW81|DMAC2_HUMAN	tr|E2R7I4|E2R7I4_CANLF	38.144	97	57	3	136	232	389	482	0.003	44.3
sp|Q9NW81|DMAC2_HUMAN	tr|E2R7I4|E2R7I4_CANLF	32.500	80	54	0	147	226	349	428	3.5	35.0
sp|Q9NW81|DMAC2_HUMAN	tr|M3W9D2|M3W9D2_FELCA	38.144	97	57	3	136	232	389	482	0.004	44.3
sp|Q9NW81|DMAC2_HUMAN	tr|M3W9D2|M3W9D2_FELCA	32.500	80	54	0	147	226	349	428	3.6	35.0
sp|Q9NW81|DMAC2_HUMAN	tr|G3HBU5|G3HBU5_CRIGR	38.144	97	57	3	136	232	394	487	0.004	44.3
sp|Q9NW81|DMAC2_HUMAN	tr|G1PG99|G1PG99_MYOLU	38.144	97	57	3	136	232	389	482	0.004	43.9
sp|Q9NW81|DMAC2_HUMAN	tr|G1PG99|G1PG99_MYOLU	32.500	80	54	0	147	226	349	428	3.5	35.0
sp|Q9NW81|DMAC2_HUMAN	tr|A0A2Y9DFH0|A0A2Y9DFH0_TRIMA	38.144	97	57	3	136	232	389	482	0.004	43.9
sp|Q9NW81|DMAC2_HUMAN	tr|A0A2Y9DFH0|A0A2Y9DFH0_TRIMA	32.500	80	54	0	147	226	349	428	3.7	34.7
sp|Q9NW81|DMAC2_HUMAN	tr|G3TWS5|G3TWS5_LOXAF	38.144	97	57	3	136	232	389	482	0.004	43.9
sp|Q9NW81|DMAC2_HUMAN	tr|G3TWS5|G3TWS5_LOXAF	32.500	80	54	0	147	226	349	428	4.3	34.7
sp|Q9NW81|DMAC2_HUMAN	tr|E2BRQ6|E2BRQ6_HARSA	31.183	93	61	2	140	232	419	508	0.004	43.9
sp|Q9NW81|DMAC2_HUMAN	tr|E2BRQ6|E2BRQ6_HARSA	39.024	82	44	4	148	228	223	299	0.34	38.1
sp|Q9NW81|DMAC2_HUMAN	tr|A0A1S3EU90|A0A1S3EU90_DIPOR	38.144	97	57	3	136	232	369	462	0.005	43.9
sp|Q9NW81|DMAC2_HUMAN	tr|A0A1S3EU90|A0A1S3EU90_DIPOR	32.500	80	54	0	147	226	329	408	3.7	34.7
sp|Q9NW81|DMAC2_HUMAN	tr|A0A445B4N4|A0A445B4N4_ARAHY	30.357	112	72	4	129	236	150	259	0.005	43.5
sp|Q9NW81|DMAC2_HUMAN	tr|G1NBQ8|G1NBQ8_MELGA	38.144	97	57	3	136	232	382	475	0.005	43.9
sp|Q9NW81|DMAC2_HUMAN	tr|G1NBQ8|G1NBQ8_MELGA	33.333	75	50	0	147	221	342	416	3.3	35.0
sp|Q9NW81|DMAC2_HUMAN	tr|G1NBQ8|G1NBQ8_MELGA	23.200	125	92	2	97	220	243	364	4.8	34.3
sp|Q9NW81|DMAC2_HUMAN	tr|A2Z526|A2Z526_ORYSI	28.333	120	81	2	105	223	397	512	0.005	43.9
sp|Q9NW81|DMAC2_HUMAN	tr|A2Z526|A2Z526_ORYSI	26.437	87	63	1	150	235	413	499	0.12	39.7
sp|Q9NW81|DMAC2_HUMAN	tr|A0A2I0LGH4|A0A2I0LGH4_COLLI	38.144	97	57	3	136	232	173	266	0.005	43.1
sp|Q9NW81|DMAC2_HUMAN	tr|A0A2I0LGH4|A0A2I0LGH4_COLLI	33.333	75	50	0	147	221	133	207	5.8	33.9
sp|Q9NW81|DMAC2_HUMAN	tr|A0A2I0LGH4|A0A2I0LGH4_COLLI	23.256	129	87	3	97	220	34	155	9.0	33.1
sp|Q9NW81|DMAC2_HUMAN	sp|Q8RWU5|FBL3_ARATH	31.731	104	63	3	136	232	292	394	0.005	43.9
sp|Q9NW81|DMAC2_HUMAN	sp|Q8RWU5|FBL3_ARATH	28.829	111	76	3	124	232	483	592	0.11	39.7
sp|Q9NW81|DMAC2_HUMAN	tr|A0A4X2LDJ0|A0A4X2LDJ0_VOMUR	38.144	97	57	3	136	232	392	485	0.006	43.5
sp|Q9NW81|DMAC2_HUMAN	tr|A0A4X2LDJ0|A0A4X2LDJ0_VOMUR	32.500	80	54	0	147	226	352	431	3.4	35.0
sp|Q9NW81|DMAC2_HUMAN	tr|A0A4X2LDJ0|A0A4X2LDJ0_VOMUR	22.400	125	93	2	97	220	253	374	4.7	34.7
sp|Q9NW81|DMAC2_HUMAN	tr|A0A2Y9S7A3|A0A2Y9S7A3_PHYMC	30.769	91	62	1	128	217	626	716	0.006	43.5
sp|Q9NW81|DMAC2_HUMAN	tr|A0A2Y9S7A3|A0A2Y9S7A3_PHYMC	26.389	72	52	1	149	220	572	642	8.1	33.9
sp|Q9NW81|DMAC2_HUMAN	tr|A0A0Q3MNE1|A0A0Q3MNE1_AMAAE	38.144	97	57	3	136	232	406	499	0.007	43.5
sp|Q9NW81|DMAC2_HUMAN	tr|A0A0Q3MNE1|A0A0Q3MNE1_AMAAE	33.333	75	50	0	147	221	366	440	3.6	35.0
sp|Q9NW81|DMAC2_HUMAN	tr|A0A0Q3MNE1|A0A0Q3MNE1_AMAAE	23.200	125	92	2	97	220	267	388	4.6	34.7
sp|Q9NW81|DMAC2_HUMAN	sp|A2RT62|FXL16_MOUSE	37.113	97	58	3	136	232	385	478	0.007	43.1
sp|Q9NW81|DMAC2_HUMAN	sp|A2RT62|FXL16_MOUSE	33.333	75	50	0	147	221	345	419	4.5	34.7
sp|Q9NW81|DMAC2_HUMAN	tr|H2TCK3|H2TCK3_TAKRU	35.000	100	56	3	136	232	351	444	0.009	42.7
sp|Q9NW81|DMAC2_HUMAN	tr|H2TCK3|H2TCK3_TAKRU	26.087	138	94	3	71	204	235	368	7.7	33.9
sp|Q9NW81|DMAC2_HUMAN	tr|A2XSE3|A2XSE3_ORYSI	27.723	101	55	2	160	244	81	179	0.012	42.4
sp|Q9NW81|DMAC2_HUMAN	tr|A2XSE3|A2XSE3_ORYSI	30.556	108	69	3	114	217	334	439	0.16	38.9
sp|Q9NW81|DMAC2_HUMAN	tr|F6UD29|F6UD29_HORSE	30.000	110	71	2	146	254	112	216	0.014	41.6
sp|Q9NW81|DMAC2_HUMAN	tr|A0A2K6SKD7|A0A2K6SKD7_SAIBB	26.708	161	83	6	128	254	534	693	0.016	42.4
sp|Q9NW81|DMAC2_HUMAN	tr|A0A444XXU6|A0A444XXU6_ARAHY	31.169	77	52	1	148	223	215	291	0.016	42.4
sp|Q9NW81|DMAC2_HUMAN	tr|A0A445C0Y3|A0A445C0Y3_ARAHY	31.169	77	52	1	148	223	215	291	0.016	42.4
sp|Q9NW81|DMAC2_HUMAN	tr|W5QBV4|W5QBV4_SHEEP	26.596	94	68	1	128	220	672	765	0.023	42.0
sp|Q9NW81|DMAC2_HUMAN	tr|A0A3B5XSP2|A0A3B5XSP2_WHEAT	32.292	96	57	3	160	247	76	171	0.028	41.6
sp|Q9NW81|DMAC2_HUMAN	tr|A0A1U7TJZ6|A0A1U7TJZ6_TARSY	26.380	163	85	6	126	254	623	784	0.028	41.6
sp|Q9NW81|DMAC2_HUMAN	tr|W5JWZ7|W5JWZ7_ANODA	28.000	100	68	2	145	244	983	1078	0.028	41.6
sp|Q9NW81|DMAC2_HUMAN	tr|W5JWZ7|W5JWZ7_ANODA	34.783	69	45	0	149	217	386	454	0.20	38.9
sp|Q9NW81|DMAC2_HUMAN	tr|W5JWZ7|W5JWZ7_ANODA	25.974	77	57	0	141	217	779	855	6.4	34.3
sp|Q9NW81|DMAC2_HUMAN	tr|G3N5S3|G3N5S3_GASAC	34.000	100	57	3	136	232	386	479	0.029	41.2
sp|Q9NW81|DMAC2_HUMAN	tr|G3N5S3|G3N5S3_GASAC	26.087	138	94	3	71	204	270	403	4.9	34.3
sp|Q9NW81|DMAC2_HUMAN	tr|G3SKT3|G3SKT3_GORGO	24.084	191	104	7	98	254	491	674	0.030	41.6
sp|Q9NW81|DMAC2_HUMAN	sp|Q9ZWC6|ATB_ARATH	28.455	123	73	3	133	240	262	384	0.033	41.2
sp|Q9NW81|DMAC2_HUMAN	sp|Q9ZWC6|ATB_ARATH	29.703	101	64	3	126	220	390	489	1.5	36.2
sp|Q9NW81|DMAC2_HUMAN	tr|A0A4X2LB51|A0A4X2LB51_VOMUR	36.842	76	47	1	146	220	118	193	0.034	40.4
sp|Q9NW81|DMAC2_HUMAN	sp|Q8NEE6|DRC6_HUMAN	26.087	161	84	6	128	254	534	693	0.035	41.2
sp|Q9NW81|DMAC2_HUMAN	tr|A0A2J8IQK3|A0A2J8IQK3_PANTR	26.087	161	84	6	128	254	534	693	0.036	41.2
sp|Q9NW81|DMAC2_HUMAN	tr|A0A2R9BA42|A0A2R9BA42_PANPA	26.087	161	84	6	128	254	534	693	0.036	41.2
sp|Q9NW81|DMAC2_HUMAN	tr|A2XSE2|A2XSE2_ORYSI	32.759	58	39	0	160	217	81	138	0.041	40.8
sp|Q9NW81|DMAC2_HUMAN	tr|G7NVE1|G7NVE1_MACFA	33.333	72	45	2	135	206	232	300	0.048	40.8
sp|Q9NW81|DMAC2_HUMAN	tr|A0A452DRV1|A0A452DRV1_CAPHI	25.532	94	69	1	128	220	592	685	0.050	40.8
sp|Q9NW81|DMAC2_HUMAN	tr|A0A2K1JTU0|A0A2K1JTU0_PHYPA	32.184	87	58	1	129	214	206	292	0.052	40.8
sp|Q9NW81|DMAC2_HUMAN	tr|A0A2K1JTU0|A0A2K1JTU0_PHYPA	30.928	97	65	2	125	220	303	398	0.47	37.7
sp|Q9NW81|DMAC2_HUMAN	tr|R0LR08|R0LR08_ANAPL	28.409	88	63	0	150	237	102	189	0.057	40.0
sp|Q9NW81|DMAC2_HUMAN	tr|R0LR08|R0LR08_ANAPL	26.263	99	72	1	109	206	192	290	1.9	35.4
sp|Q9NW81|DMAC2_HUMAN	tr|A0A3Q1MCW5|A0A3Q1MCW5_BOVIN	25.532	94	69	1	128	220	533	626	0.058	40.4
sp|Q9NW81|DMAC2_HUMAN	tr|A0A1D6LS92|A0A1D6LS92_MAIZE	30.088	113	71	3	136	240	269	381	0.060	40.4
sp|Q9NW81|DMAC2_HUMAN	tr|G3QG83|G3QG83_GORGO	31.944	72	46	2	135	206	235	303	0.067	40.4
sp|Q9NW81|DMAC2_HUMAN	tr|A0A0L0CAN8|A0A0L0CAN8_LUCCU	31.313	99	64	4	126	221	414	511	0.072	40.0
sp|Q9NW81|DMAC2_HUMAN	tr|A0A0L0CAN8|A0A0L0CAN8_LUCCU	28.986	69	49	0	149	217	336	404	9.5	33.5
sp|Q9NW81|DMAC2_HUMAN	tr|A0A2K1KKV1|A0A2K1KKV1_PHYPA	34.921	63	41	0	145	207	874	936	0.072	40.4
sp|Q9NW81|DMAC2_HUMAN	tr|A0A067QZI5|A0A067QZI5_ZOONE	28.689	122	73	4	92	206	317	431	0.080	40.0
sp|Q9NW81|DMAC2_HUMAN	tr|A0A067QZI5|A0A067QZI5_ZOONE	33.333	72	47	1	150	220	162	233	0.27	38.1
sp|Q9NW81|DMAC2_HUMAN	tr|M0RT87|M0RT87_MUSAM	32.110	109	66	3	132	232	442	550	0.084	40.0
sp|Q9NW81|DMAC2_HUMAN	tr|A0A2I3G5M2|A0A2I3G5M2_NOMLE	25.466	161	85	6	128	254	534	693	0.086	40.0
sp|Q9NW81|DMAC2_HUMAN	tr|M0SVM0|M0SVM0_MUSAM	36.508	63	40	0	160	222	83	145	0.087	39.7
sp|Q9NW81|DMAC2_HUMAN	tr|A0A3B6LK09|A0A3B6LK09_WHEAT	24.324	148	79	3	106	222	401	546	0.087	40.0
sp|Q9NW81|DMAC2_HUMAN	tr|A9RXZ3|A9RXZ3_PHYPA	28.696	115	77	2	128	242	140	249	0.099	39.7
sp|Q9NW81|DMAC2_HUMAN	tr|A0A1L8FXE9|A0A1L8FXE9_XENLA	28.713	101	69	3	123	220	224	324	0.10	39.7
sp|Q9NW81|DMAC2_HUMAN	tr|A0A2K5YBX8|A0A2K5YBX8_MANLE	31.944	72	46	2	135	206	232	300	0.10	39.7
sp|Q9NW81|DMAC2_HUMAN	tr|A0A2I0MKK9|A0A2I0MKK9_COLLI	32.394	71	48	0	150	220	158	228	0.10	39.3
sp|Q9NW81|DMAC2_HUMAN	tr|A0A2I0MKK9|A0A2I0MKK9_COLLI	24.107	112	84	1	96	206	231	342	0.71	37.0
sp|Q9NW81|DMAC2_HUMAN	tr|A0A026W9R3|A0A026W9R3_OOCBI	41.071	56	32	1	159	213	374	429	0.10	39.7
sp|Q9NW81|DMAC2_HUMAN	tr|A0A151NIH1|A0A151NIH1_ALLMI	32.394	71	48	0	150	220	204	274	0.11	39.7
sp|Q9NW81|DMAC2_HUMAN	tr|A0A151NIH1|A0A151NIH1_ALLMI	24.107	112	84	1	96	206	277	388	0.65	37.0
sp|Q9NW81|DMAC2_HUMAN	tr|A0A337SCT3|A0A337SCT3_FELCA	35.526	76	48	1	146	220	117	192	0.11	38.9
sp|Q9NW81|DMAC2_HUMAN	tr|K7FM11|K7FM11_PELSI	32.394	71	48	0	150	220	107	177	0.11	39.3
sp|Q9NW81|DMAC2_HUMAN	tr|K7FM11|K7FM11_PELSI	24.107	112	84	1	96	206	180	291	0.99	36.2
sp|Q9NW81|DMAC2_HUMAN	tr|A0A3B6QJS3|A0A3B6QJS3_WHEAT	38.596	57	32	1	169	222	89	145	0.11	39.7
sp|Q9NW81|DMAC2_HUMAN	tr|A0A3B6QJS3|A0A3B6QJS3_WHEAT	32.836	67	42	2	126	192	388	451	4.4	34.7
sp|Q9NW81|DMAC2_HUMAN	tr|A0A091DTI5|A0A091DTI5_FUKDA	27.642	123	79	4	107	225	165	281	0.11	39.3
sp|Q9NW81|DMAC2_HUMAN	tr|A0A2K6MMD3|A0A2K6MMD3_RHIBE	31.944	72	46	2	135	206	232	300	0.11	39.7
sp|Q9NW81|DMAC2_HUMAN	tr|A0A087R1F2|A0A087R1F2_APTFO	32.394	71	48	0	150	220	137	207	0.11	39.3
sp|Q9NW81|DMAC2_HUMAN	tr|A0A087R1F2|A0A087R1F2_APTFO	24.107	112	84	1	96	206	210	321	1.0	36.2
sp|Q9NW81|DMAC2_HUMAN	tr|A0A0Q3MHC9|A0A0Q3MHC9_AMAAE	32.394	71	48	0	150	220	116	186	0.12	39.3
sp|Q9NW81|DMAC2_HUMAN	tr|A0A0Q3MHC9|A0A0Q3MHC9_AMAAE	24.107	112	84	1	96	206	189	300	1.2	36.2
sp|Q9NW81|DMAC2_HUMAN	tr|A0A091I255|A0A091I255_CALAN	32.394	71	48	0	150	220	135	205	0.12	39.3
sp|Q9NW81|DMAC2_HUMAN	tr|A0A091I255|A0A091I255_CALAN	24.107	112	84	1	96	206	208	319	1.0	36.2
sp|Q9NW81|DMAC2_HUMAN	tr|A0A2R9BET9|A0A2R9BET9_PANPA	30.556	72	47	2	135	206	235	303	0.12	39.7
sp|Q9NW81|DMAC2_HUMAN	tr|H2N419|H2N419_PONAB	31.944	72	46	2	135	206	235	303	0.12	39.7
sp|Q9NW81|DMAC2_HUMAN	tr|A0A2K6KQU7|A0A2K6KQU7_RHIBE	25.466	161	85	6	128	254	535	694	0.12	39.7
sp|Q9NW81|DMAC2_HUMAN	tr|G3IA14|G3IA14_CRIGR	46.512	43	22	1	72	113	37	79	0.13	38.9
sp|Q9NW81|DMAC2_HUMAN	tr|H2Q0Y9|H2Q0Y9_PANTR	30.556	72	47	2	135	206	235	303	0.13	39.7
sp|Q9NW81|DMAC2_HUMAN	tr|A0A0B4KF28|A0A0B4KF28_DROME	24.590	122	78	4	92	206	418	532	0.13	39.3
sp|Q9NW81|DMAC2_HUMAN	tr|A0A067QW04|A0A067QW04_ZOONE	35.484	93	57	2	140	232	442	531	0.13	39.3
sp|Q9NW81|DMAC2_HUMAN	tr|A0A067QW04|A0A067QW04_ZOONE	24.000	125	91	2	97	220	299	420	2.0	35.8
sp|Q9NW81|DMAC2_HUMAN	tr|A0A3B6MM92|A0A3B6MM92_WHEAT	30.233	86	53	2	160	238	83	168	0.14	38.5
sp|Q9NW81|DMAC2_HUMAN	tr|A0A2K6EED9|A0A2K6EED9_PROCO	29.358	109	71	2	146	253	118	221	0.14	38.5
sp|Q9NW81|DMAC2_HUMAN	tr|A0A1U7RIQ3|A0A1U7RIQ3_ALLSI	30.392	102	60	3	143	236	336	434	0.14	39.3
sp|Q9NW81|DMAC2_HUMAN	tr|F6Y4W8|F6Y4W8_CANLF	35.526	76	48	1	146	220	112	187	0.14	38.5
sp|Q9NW81|DMAC2_HUMAN	tr|A0A1S3S6M5|A0A1S3S6M5_SALSA	29.358	109	66	4	118	221	731	833	0.14	39.3
sp|Q9NW81|DMAC2_HUMAN	tr|A0A0L7LJD9|A0A0L7LJD9_9NEOP	23.377	154	95	3	79	231	34	165	0.15	38.1
sp|Q9NW81|DMAC2_HUMAN	tr|M3X2U7|M3X2U7_FELCA	24.845	161	86	5	128	254	536	695	0.15	39.3
sp|Q9NW81|DMAC2_HUMAN	tr|H9JW48|H9JW48_BOMMO	32.895	76	48	1	134	209	366	438	0.16	38.9
sp|Q9NW81|DMAC2_HUMAN	tr|A0A0D9SA50|A0A0D9SA50_CHLSB	31.944	72	46	2	135	206	232	300	0.16	39.3
sp|Q9NW81|DMAC2_HUMAN	tr|A0A151MVS9|A0A151MVS9_ALLMI	39.344	61	33	1	150	206	565	625	0.17	39.3
sp|Q9NW81|DMAC2_HUMAN	tr|A0A1U7RSG0|A0A1U7RSG0_ALLSI	32.394	71	48	0	150	220	116	186	0.17	38.5
sp|Q9NW81|DMAC2_HUMAN	tr|A0A1U7RSG0|A0A1U7RSG0_ALLSI	24.107	112	84	1	96	206	189	300	1.2	36.2
sp|Q9NW81|DMAC2_HUMAN	tr|A0A3B6UBV9|A0A3B6UBV9_WHEAT	42.466	73	31	4	142	210	466	531	0.17	38.9
sp|Q9NW81|DMAC2_HUMAN	tr|A0A445EN25|A0A445EN25_ARAHY	30.508	118	56	4	126	220	281	395	0.17	38.9
sp|Q9NW81|DMAC2_HUMAN	tr|A0A444YV03|A0A444YV03_ARAHY	28.000	150	94	7	117	254	214	361	0.18	38.9
sp|Q9NW81|DMAC2_HUMAN	tr|A0A444YV03|A0A444YV03_ARAHY	32.877	73	48	1	149	220	195	267	1.4	36.2
sp|Q9NW81|DMAC2_HUMAN	tr|A0A2K1KEJ3|A0A2K1KEJ3_PHYPA	35.938	64	41	0	144	207	805	868	0.18	39.3
sp|Q9NW81|DMAC2_HUMAN	tr|A0A2K3D6G5|A0A2K3D6G5_CHLRE	39.063	64	36	1	146	209	99	159	0.19	38.9
sp|Q9NW81|DMAC2_HUMAN	tr|A0A2K3D6G5|A0A2K3D6G5_CHLRE	24.848	165	113	6	57	216	849	1007	3.2	35.0
sp|Q9NW81|DMAC2_HUMAN	tr|A0A2K3D6G5|A0A2K3D6G5_CHLRE	30.108	93	56	2	141	225	906	997	3.8	35.0
sp|Q9NW81|DMAC2_HUMAN	tr|A0A445BE29|A0A445BE29_ARAHY	34.021	97	58	4	126	217	401	496	0.19	38.9
sp|Q9NW81|DMAC2_HUMAN	sp|Q8C7B6|FXL22_MOUSE	31.429	105	66	3	146	249	112	211	0.19	38.1
sp|Q9NW81|DMAC2_HUMAN	tr|A0A287A498|A0A287A498_PIG	26.708	161	83	6	128	254	536	695	0.19	38.9
sp|Q9NW81|DMAC2_HUMAN	tr|A0A060XFP0|A0A060XFP0_ONCMY	29.358	109	66	4	118	221	653	755	0.19	38.9
sp|Q9NW81|DMAC2_HUMAN	tr|A0A3B5YR47|A0A3B5YR47_WHEAT	31.034	87	53	2	161	240	115	201	0.20	38.9
sp|Q9NW81|DMAC2_HUMAN	tr|A0A3B6TV17|A0A3B6TV17_WHEAT	30.088	113	71	3	136	240	185	297	0.20	38.9
sp|Q9NW81|DMAC2_HUMAN	tr|A0A3B5YRJ5|A0A3B5YRJ5_WHEAT	30.208	96	59	3	160	247	83	178	0.20	38.9
sp|Q9NW81|DMAC2_HUMAN	tr|A0A3B5YPX1|A0A3B5YPX1_WHEAT	30.682	88	54	2	160	240	114	201	0.20	38.9
sp|Q9NW81|DMAC2_HUMAN	tr|A0A445CNG5|A0A445CNG5_ARAHY	28.767	73	52	0	148	220	467	539	0.20	38.9
sp|Q9NW81|DMAC2_HUMAN	tr|G3UHP7|G3UHP7_LOXAF	35.526	76	48	1	146	220	112	187	0.21	38.1
sp|Q9NW81|DMAC2_HUMAN	tr|A0A5F9C4E7|A0A5F9C4E7_RABIT	34.483	87	45	3	132	206	626	712	0.21	38.9
sp|Q9NW81|DMAC2_HUMAN	tr|A0A2K1KM00|A0A2K1KM00_PHYPA	32.941	85	56	1	128	212	139	222	0.22	38.9
sp|Q9NW81|DMAC2_HUMAN	tr|A0A2U3VAL9|A0A2U3VAL9_TURTR	30.000	110	71	2	146	254	112	216	0.22	38.1
sp|Q9NW81|DMAC2_HUMAN	tr|A0A3B6SN60|A0A3B6SN60_WHEAT	30.088	113	71	3	136	240	181	293	0.22	38.9
sp|Q9NW81|DMAC2_HUMAN	tr|B5X1Y2|B5X1Y2_SALSA	23.214	112	85	1	96	206	280	391	0.22	38.5
sp|Q9NW81|DMAC2_HUMAN	tr|A0A452DIA2|A0A452DIA2_BOVIN	29.091	110	72	2	146	254	170	274	0.23	38.1
sp|Q9NW81|DMAC2_HUMAN	tr|A0A1S3KPW6|A0A1S3KPW6_SALSA	23.214	112	85	1	96	206	280	391	0.23	38.5
sp|Q9NW81|DMAC2_HUMAN	tr|A2XPP2|A2XPP2_ORYSI	47.727	44	21	2	172	214	969	1011	0.23	38.9
sp|Q9NW81|DMAC2_HUMAN	tr|A0A2K5F0R6|A0A2K5F0R6_AOTNA	31.944	72	46	2	135	206	235	303	0.23	38.5
sp|Q9NW81|DMAC2_HUMAN	sp|Q9SKK0|EBF1_ARATH	31.081	74	50	1	149	221	204	277	0.24	38.5
sp|Q9NW81|DMAC2_HUMAN	tr|A0A3B4USK9|A0A3B4USK9_SERDU	23.214	112	85	1	96	206	277	388	0.24	38.5
sp|Q9NW81|DMAC2_HUMAN	tr|A0A3B4USK9|A0A3B4USK9_SERDU	27.778	72	52	0	149	220	203	274	2.5	35.4
sp|Q9NW81|DMAC2_HUMAN	tr|A0A1S3PE84|A0A1S3PE84_SALSA	30.435	138	82	5	132	257	52	187	0.24	38.1
sp|Q9NW81|DMAC2_HUMAN	tr|A0A2Y9NK36|A0A2Y9NK36_DELLE	30.000	110	71	2	146	254	112	216	0.24	37.7
sp|Q9NW81|DMAC2_HUMAN	tr|A0A444YJS9|A0A444YJS9_ARAHY	28.767	73	52	0	148	220	454	526	0.24	38.5
sp|Q9NW81|DMAC2_HUMAN	tr|A0A2J8VL80|A0A2J8VL80_PONAB	24.845	161	86	6	128	254	534	693	0.24	38.5
sp|Q9NW81|DMAC2_HUMAN	tr|A0A2K1KD44|A0A2K1KD44_PHYPA	34.483	87	56	1	129	214	204	290	0.25	38.5
sp|Q9NW81|DMAC2_HUMAN	tr|A0A1U7QK16|A0A1U7QK16_MESAU	35.526	76	48	1	146	220	187	262	0.26	38.1
sp|Q9NW81|DMAC2_HUMAN	tr|A0A444XUE4|A0A444XUE4_ARAHY	34.021	97	58	4	126	217	401	496	0.26	38.5
sp|Q9NW81|DMAC2_HUMAN	tr|A0A096NBH3|A0A096NBH3_PAPAN	31.944	72	46	2	135	206	232	300	0.26	38.5
sp|Q9NW81|DMAC2_HUMAN	tr|A0A1X7YIQ4|A0A1X7YIQ4_MAIZE	35.616	73	46	1	149	220	290	362	0.27	38.5
sp|Q9NW81|DMAC2_HUMAN	tr|A0A1X7YIQ4|A0A1X7YIQ4_MAIZE	26.496	117	57	3	136	225	354	468	5.1	34.7
sp|Q9NW81|DMAC2_HUMAN	tr|G3PEJ9|G3PEJ9_GASAC	23.214	112	85	1	96	206	277	388	0.28	38.1
sp|Q9NW81|DMAC2_HUMAN	tr|G3PEJ9|G3PEJ9_GASAC	27.778	72	52	0	149	220	203	274	2.7	35.0
sp|Q9NW81|DMAC2_HUMAN	sp|Q2HJF2|FXL22_BOVIN	29.091	110	72	2	146	254	112	216	0.29	37.7
sp|Q9NW81|DMAC2_HUMAN	tr|A0A2K5ZGM3|A0A2K5ZGM3_MANLE	24.845	161	86	6	128	254	534	693	0.29	38.5
sp|Q9NW81|DMAC2_HUMAN	tr|G1T0R0|G1T0R0_RABIT	27.473	91	65	1	128	217	625	715	0.29	38.5
sp|Q9NW81|DMAC2_HUMAN	tr|G1T0R0|G1T0R0_RABIT	30.000	70	48	1	148	217	570	638	7.5	33.9
sp|Q9NW81|DMAC2_HUMAN	tr|A0A151NB96|A0A151NB96_ALLMI	30.392	102	60	3	143	236	336	434	0.29	38.5
sp|Q9NW81|DMAC2_HUMAN	tr|A0A3B5YPX6|A0A3B5YPX6_WHEAT	31.183	93	56	3	160	244	83	175	0.30	38.1
sp|Q9NW81|DMAC2_HUMAN	tr|A0A3B5YPX6|A0A3B5YPX6_WHEAT	30.208	96	59	3	160	247	200	295	0.51	37.7
sp|Q9NW81|DMAC2_HUMAN	sp|Q5SWA1|PR15B_HUMAN	30.556	72	47	2	135	206	235	303	0.30	38.5
sp|Q9NW81|DMAC2_HUMAN	tr|A0A452FSK3|A0A452FSK3_CAPHI	29.091	110	72	2	146	254	112	216	0.30	37.7
sp|Q9NW81|DMAC2_HUMAN	tr|A0A3B5XU48|A0A3B5XU48_WHEAT	34.247	73	41	2	175	240	98	170	0.30	38.1
sp|Q9NW81|DMAC2_HUMAN	tr|A0A026X0J4|A0A026X0J4_OOCBI	27.273	99	68	4	126	221	381	478	0.31	38.1
sp|Q9NW81|DMAC2_HUMAN	tr|M0SGU3|M0SGU3_MUSAM	27.551	98	64	3	129	221	220	315	0.31	38.1
sp|Q9NW81|DMAC2_HUMAN	tr|A0A3B6LGA1|A0A3B6LGA1_WHEAT	31.034	87	53	2	161	240	84	170	0.31	38.1
sp|Q9NW81|DMAC2_HUMAN	tr|A0A2K5L8K9|A0A2K5L8K9_CERAT	24.845	161	86	6	128	254	534	693	0.31	38.1
sp|Q9NW81|DMAC2_HUMAN	tr|A0A2K3D0T4|A0A2K3D0T4_CHLRE	37.037	81	49	2	140	220	476	554	0.32	38.1
sp|Q9NW81|DMAC2_HUMAN	tr|H9GS60|H9GS60_ANOCA	33.962	53	33	2	180	232	29	79	0.34	35.4
sp|Q9NW81|DMAC2_HUMAN	tr|E2C3W6|E2C3W6_HARSA	32.468	77	52	0	144	220	300	376	0.34	38.1
sp|Q9NW81|DMAC2_HUMAN	tr|A0A067RL02|A0A067RL02_ZOONE	33.898	59	39	0	148	206	370	428	0.34	38.1
sp|Q9NW81|DMAC2_HUMAN	tr|W5JG98|W5JG98_ANODA	29.730	111	74	3	123	229	286	396	0.35	38.1
sp|Q9NW81|DMAC2_HUMAN	tr|W5JG98|W5JG98_ANODA	32.895	76	49	2	146	220	569	643	8.1	33.9
sp|Q9NW81|DMAC2_HUMAN	tr|A0A2K3D794|A0A2K3D794_CHLRE	34.426	61	40	0	160	220	264	324	0.35	38.1
sp|Q9NW81|DMAC2_HUMAN	tr|A0A3B6RMJ2|A0A3B6RMJ2_WHEAT	28.319	113	73	3	136	240	183	295	0.36	38.1
sp|Q9NW81|DMAC2_HUMAN	tr|A0A0L0BSQ7|A0A0L0BSQ7_LUCCU	33.898	59	39	0	161	219	312	370	0.36	38.1
sp|Q9NW81|DMAC2_HUMAN	tr|A0A060WEK9|A0A060WEK9_ONCMY	30.851	94	55	3	118	206	679	767	0.36	38.1
sp|Q9NW81|DMAC2_HUMAN	tr|A0A4X2LQW0|A0A4X2LQW0_VOMUR	37.097	62	35	1	149	206	583	644	0.37	38.1
sp|Q9NW81|DMAC2_HUMAN	tr|A0A1U8BV78|A0A1U8BV78_MESAU	37.097	62	35	1	149	206	539	600	0.38	38.1
sp|Q9NW81|DMAC2_HUMAN	tr|A0A2Y9DVM3|A0A2Y9DVM3_TRIMA	24.516	155	98	5	96	246	277	416	0.38	37.7
sp|Q9NW81|DMAC2_HUMAN	tr|A0A2Y9DVM3|A0A2Y9DVM3_TRIMA	30.986	71	49	0	150	220	204	274	0.90	36.6
sp|Q9NW81|DMAC2_HUMAN	sp|Q9SMY8|FBL15_ARATH	37.931	58	36	0	150	207	686	743	0.38	38.1
sp|Q9NW81|DMAC2_HUMAN	tr|G3I7C2|G3I7C2_CRIGR	37.097	62	35	1	149	206	497	558	0.38	38.1
sp|Q9NW81|DMAC2_HUMAN	tr|R1E3B8|R1E3B8_EMIHU	29.839	124	76	3	120	233	153	275	0.39	37.7
sp|Q9NW81|DMAC2_HUMAN	tr|F7I2Z6|F7I2Z6_CALJA	37.097	62	35	1	149	206	598	659	0.40	38.1
sp|Q9NW81|DMAC2_HUMAN	tr|A0A2K6V109|A0A2K6V109_SAIBB	43.750	48	27	0	146	193	118	165	0.40	37.4
sp|Q9NW81|DMAC2_HUMAN	tr|A0A2K6TJ92|A0A2K6TJ92_SAIBB	37.097	62	35	1	149	206	540	601	0.40	37.7
sp|Q9NW81|DMAC2_HUMAN	tr|A0A1S3A6B7|A0A1S3A6B7_ERIEU	37.097	62	35	1	149	206	598	659	0.40	38.1
sp|Q9NW81|DMAC2_HUMAN	tr|R1FLW3|R1FLW3_EMIHU	35.593	59	38	0	163	221	81	139	0.40	37.0
sp|Q9NW81|DMAC2_HUMAN	tr|A0A2K5D482|A0A2K5D482_AOTNA	37.097	62	35	1	149	206	598	659	0.40	38.1
sp|Q9NW81|DMAC2_HUMAN	tr|H0W317|H0W317_CAVPO	30.986	71	49	0	150	220	204	274	0.40	37.7
sp|Q9NW81|DMAC2_HUMAN	tr|H0W317|H0W317_CAVPO	23.214	112	85	1	96	206	277	388	0.79	37.0
sp|Q9NW81|DMAC2_HUMAN	tr|A0A455BCG7|A0A455BCG7_PHYMC	30.986	71	49	0	150	220	204	274	0.41	37.7
sp|Q9NW81|DMAC2_HUMAN	tr|A0A455BCG7|A0A455BCG7_PHYMC	23.214	112	85	1	96	206	277	388	0.90	36.6
sp|Q9NW81|DMAC2_HUMAN	tr|A0A444YVK8|A0A444YVK8_ARAHY	39.655	58	35	0	150	207	714	771	0.41	38.1
sp|Q9NW81|DMAC2_HUMAN	tr|A0A096NHW5|A0A096NHW5_PAPAN	37.097	62	35	1	149	206	598	659	0.41	37.7
sp|Q9NW81|DMAC2_HUMAN	tr|A0A2I3SH00|A0A2I3SH00_PANTR	37.097	62	35	1	149	206	598	659	0.41	37.7
sp|Q9NW81|DMAC2_HUMAN	tr|A0A2K6A1F4|A0A2K6A1F4_MANLE	37.097	62	35	1	149	206	598	659	0.41	37.7
sp|Q9NW81|DMAC2_HUMAN	tr|A0A2K5W798|A0A2K5W798_MACFA	37.097	62	35	1	149	206	598	659	0.41	37.7
sp|Q9NW81|DMAC2_HUMAN	sp|Q6PCT2|FXL19_HUMAN	37.097	62	35	1	149	206	598	659	0.41	37.7
sp|Q9NW81|DMAC2_HUMAN	tr|G3QM37|G3QM37_GORGO	37.097	62	35	1	149	206	598	659	0.41	37.7
sp|Q9NW81|DMAC2_HUMAN	tr|G3Q7X2|G3Q7X2_GASAC	24.779	113	77	3	95	206	283	388	0.42	37.7
sp|Q9NW81|DMAC2_HUMAN	tr|A0A0L7LDU3|A0A0L7LDU3_9NEOP	31.068	103	58	4	149	243	234	331	0.42	37.7
sp|Q9NW81|DMAC2_HUMAN	tr|A2X7L1|A2X7L1_ORYSI	34.211	76	43	2	133	207	97	166	0.42	37.7
sp|Q9NW81|DMAC2_HUMAN	tr|A0A091E0V2|A0A091E0V2_FUKDA	37.097	62	35	1	149	206	497	558	0.42	37.7
sp|Q9NW81|DMAC2_HUMAN	tr|A0A3B4TNF3|A0A3B4TNF3_SERDU	24.779	113	77	3	95	206	283	388	0.42	37.7
sp|Q9NW81|DMAC2_HUMAN	tr|H2NQQ7|H2NQQ7_PONAB	37.097	62	35	1	149	206	534	595	0.42	37.7
sp|Q9NW81|DMAC2_HUMAN	tr|A0A2Y9E5T7|A0A2Y9E5T7_TRIMA	37.097	62	35	1	149	206	598	659	0.43	37.7
sp|Q9NW81|DMAC2_HUMAN	tr|H0XB61|H0XB61_OTOGA	37.097	62	35	1	149	206	598	659	0.43	37.7
sp|Q9NW81|DMAC2_HUMAN	sp|Q6PB97|FXL19_MOUSE	37.097	62	35	1	149	206	578	639	0.43	37.7
sp|Q9NW81|DMAC2_HUMAN	tr|A0A2I3GBU6|A0A2I3GBU6_NOMLE	37.097	62	35	1	149	206	597	658	0.43	37.7
sp|Q9NW81|DMAC2_HUMAN	tr|A0A452FXI2|A0A452FXI2_CAPHI	37.097	62	35	1	149	206	578	639	0.44	37.7
sp|Q9NW81|DMAC2_HUMAN	tr|B8B3P9|B8B3P9_ORYSI	32.877	73	49	0	148	220	444	516	0.44	37.7
sp|Q9NW81|DMAC2_HUMAN	tr|A0A2R9BQC8|A0A2R9BQC8_PANPA	37.097	62	35	1	149	206	567	628	0.44	37.7
sp|Q9NW81|DMAC2_HUMAN	tr|I3LQ92|I3LQ92_PIG	37.097	62	35	1	149	206	598	659	0.45	37.7
sp|Q9NW81|DMAC2_HUMAN	tr|A0A2K6GEM3|A0A2K6GEM3_PROCO	37.097	62	35	1	149	206	598	659	0.45	37.7
sp|Q9NW81|DMAC2_HUMAN	tr|A0A337SLY0|A0A337SLY0_FELCA	37.097	62	35	1	149	206	598	659	0.45	37.7
sp|Q9NW81|DMAC2_HUMAN	tr|A0A286XMP9|A0A286XMP9_CAVPO	37.097	62	35	1	149	206	578	639	0.45	37.7
sp|Q9NW81|DMAC2_HUMAN	tr|A0A340Y4H4|A0A340Y4H4_LIPVE	30.000	110	71	2	146	254	112	216	0.45	37.0
sp|Q9NW81|DMAC2_HUMAN	tr|M3YKL9|M3YKL9_MUSPF	37.097	62	35	1	149	206	578	639	0.45	37.7
sp|Q9NW81|DMAC2_HUMAN	tr|A0A0D9R0H5|A0A0D9R0H5_CHLSB	37.097	62	35	1	149	206	578	639	0.45	37.7
sp|Q9NW81|DMAC2_HUMAN	tr|A0A2K5LT72|A0A2K5LT72_CERAT	30.556	72	47	2	135	206	232	300	0.45	37.7
sp|Q9NW81|DMAC2_HUMAN	tr|Q6AZS0|Q6AZS0_XENLA	30.556	72	50	0	149	220	203	274	0.46	37.7
sp|Q9NW81|DMAC2_HUMAN	tr|Q6AZS0|Q6AZS0_XENLA	22.321	112	86	1	96	206	277	388	1.3	36.2
sp|Q9NW81|DMAC2_HUMAN	tr|A0A340WYP0|A0A340WYP0_LIPVE	37.097	62	35	1	149	206	598	659	0.46	37.7
sp|Q9NW81|DMAC2_HUMAN	tr|A0A0L0BUF3|A0A0L0BUF3_LUCCU	45.833	48	24	2	161	207	452	498	0.46	37.7
sp|Q9NW81|DMAC2_HUMAN	tr|A0A1D5RFZ1|A0A1D5RFZ1_MACMU	37.097	62	35	1	149	206	619	680	0.46	37.7
sp|Q9NW81|DMAC2_HUMAN	tr|F7A9Q0|F7A9Q0_HORSE	37.097	62	35	1	149	206	598	659	0.46	37.7
sp|Q9NW81|DMAC2_HUMAN	tr|A0A2Y9PDB3|A0A2Y9PDB3_DELLE	37.097	62	35	1	149	206	578	639	0.47	37.7
sp|Q9NW81|DMAC2_HUMAN	tr|H0ZAL4|H0ZAL4_TAEGU	28.713	101	69	3	123	220	259	359	0.47	37.7
sp|Q9NW81|DMAC2_HUMAN	tr|A0A0L7KJU7|A0A0L7KJU7_9NEOP	32.895	76	48	1	134	209	366	438	0.47	37.7
sp|Q9NW81|DMAC2_HUMAN	tr|A0A2U3ZCM9|A0A2U3ZCM9_ODORO	37.097	62	35	1	149	206	605	666	0.47	37.7
sp|Q9NW81|DMAC2_HUMAN	tr|F7ICS8|F7ICS8_CALJA	31.944	72	46	2	135	206	235	303	0.47	37.7
sp|Q9NW81|DMAC2_HUMAN	tr|A2XAM3|A2XAM3_ORYSI	26.316	95	69	1	139	233	349	442	0.47	37.7
sp|Q9NW81|DMAC2_HUMAN	tr|G1LM20|G1LM20_AILME	37.097	62	35	1	149	206	569	630	0.48	37.7
sp|Q9NW81|DMAC2_HUMAN	tr|M0TQY9|M0TQY9_MUSAM	33.333	96	54	3	136	221	983	1078	0.48	37.7
sp|Q9NW81|DMAC2_HUMAN	tr|A0A1S3ERP0|A0A1S3ERP0_DIPOR	37.097	62	35	1	149	206	578	639	0.48	37.7
sp|Q9NW81|DMAC2_HUMAN	tr|A0A3B5K971|A0A3B5K971_TAKRU	23.214	112	85	1	96	206	277	388	0.48	37.4
sp|Q9NW81|DMAC2_HUMAN	tr|A0A3B5K971|A0A3B5K971_TAKRU	27.778	72	52	0	149	220	203	274	3.2	35.0
sp|Q9NW81|DMAC2_HUMAN	tr|A0A5F4C6D9|A0A5F4C6D9_CANLF	37.097	62	35	1	149	206	600	661	0.49	37.7
sp|Q9NW81|DMAC2_HUMAN	tr|A0A3B5YQY2|A0A3B5YQY2_WHEAT	30.682	88	54	2	160	240	83	170	0.49	37.7
sp|Q9NW81|DMAC2_HUMAN	tr|A0A096PQ52|A0A096PQ52_MAIZE	32.877	73	49	0	148	220	442	514	0.49	37.7
sp|Q9NW81|DMAC2_HUMAN	tr|W5JT96|W5JT96_ANODA	39.344	61	35	2	147	206	403	462	0.49	37.7
sp|Q9NW81|DMAC2_HUMAN	tr|A0A091EPH0|A0A091EPH0_FUKDA	30.556	72	49	1	149	220	579	649	0.50	37.7
sp|Q9NW81|DMAC2_HUMAN	tr|A0A091EPH0|A0A091EPH0_FUKDA	25.153	163	87	6	128	256	633	794	1.4	36.2
sp|Q9NW81|DMAC2_HUMAN	tr|A0A2K6LBS8|A0A2K6LBS8_RHIBE	37.097	62	35	1	149	206	578	639	0.50	37.7
sp|Q9NW81|DMAC2_HUMAN	tr|A0A455AT58|A0A455AT58_PHYMC	37.097	62	35	1	149	206	578	639	0.50	37.7
sp|Q9NW81|DMAC2_HUMAN	tr|I3M5X3|I3M5X3_ICTTR	37.097	62	35	1	149	206	578	639	0.50	37.7
sp|Q9NW81|DMAC2_HUMAN	tr|I3MQV0|I3MQV0_ICTTR	30.275	109	70	2	146	253	116	219	0.50	37.0
sp|Q9NW81|DMAC2_HUMAN	tr|M0S9T9|M0S9T9_MUSAM	28.455	123	74	3	142	255	271	388	0.51	37.4
sp|Q9NW81|DMAC2_HUMAN	tr|A0A093H1W2|A0A093H1W2_DRYPU	27.723	101	70	3	123	220	229	329	0.51	37.4
sp|Q9NW81|DMAC2_HUMAN	tr|L5KH28|L5KH28_PTEAL	37.097	62	35	1	149	206	578	639	0.51	37.7
sp|Q9NW81|DMAC2_HUMAN	tr|A0A1S3FTD9|A0A1S3FTD9_DIPOR	27.273	99	71	1	109	206	290	388	0.51	37.4
sp|Q9NW81|DMAC2_HUMAN	tr|A0A1S3FTD9|A0A1S3FTD9_DIPOR	33.333	72	48	0	149	220	203	274	0.69	37.0
sp|Q9NW81|DMAC2_HUMAN	tr|H2NG32|H2NG32_PONAB	30.986	71	49	0	150	220	204	274	0.52	37.4
sp|Q9NW81|DMAC2_HUMAN	tr|H2NG32|H2NG32_PONAB	23.214	112	85	1	96	206	277	388	0.95	36.6
sp|Q9NW81|DMAC2_HUMAN	tr|A0A096MYM2|A0A096MYM2_PAPAN	30.986	71	49	0	150	220	204	274	0.52	37.4
sp|Q9NW81|DMAC2_HUMAN	tr|A0A096MYM2|A0A096MYM2_PAPAN	23.214	112	85	1	96	206	277	388	0.95	36.6
sp|Q9NW81|DMAC2_HUMAN	tr|K7BHJ2|K7BHJ2_PANTR	30.986	71	49	0	150	220	204	274	0.52	37.4
sp|Q9NW81|DMAC2_HUMAN	tr|K7BHJ2|K7BHJ2_PANTR	23.214	112	85	1	96	206	277	388	0.95	36.6
sp|Q9NW81|DMAC2_HUMAN	tr|G1QQH0|G1QQH0_NOMLE	30.986	71	49	0	150	220	204	274	0.52	37.4
sp|Q9NW81|DMAC2_HUMAN	tr|G1QQH0|G1QQH0_NOMLE	23.214	112	85	1	96	206	277	388	0.95	36.6
sp|Q9NW81|DMAC2_HUMAN	tr|A0A2K5XID7|A0A2K5XID7_MANLE	30.986	71	49	0	150	220	204	274	0.52	37.4
sp|Q9NW81|DMAC2_HUMAN	tr|A0A2K5XID7|A0A2K5XID7_MANLE	23.214	112	85	1	96	206	277	388	0.95	36.6
sp|Q9NW81|DMAC2_HUMAN	tr|A0A2K5W802|A0A2K5W802_MACFA	30.986	71	49	0	150	220	204	274	0.52	37.4
sp|Q9NW81|DMAC2_HUMAN	tr|A0A2K5W802|A0A2K5W802_MACFA	23.214	112	85	1	96	206	277	388	0.95	36.6
sp|Q9NW81|DMAC2_HUMAN	sp|Q8N1E6|FXL14_HUMAN	30.986	71	49	0	150	220	204	274	0.52	37.4
sp|Q9NW81|DMAC2_HUMAN	sp|Q8N1E6|FXL14_HUMAN	23.214	112	85	1	96	206	277	388	0.95	36.6
sp|Q9NW81|DMAC2_HUMAN	tr|A0A2K5LF56|A0A2K5LF56_CERAT	30.986	71	49	0	150	220	204	274	0.52	37.4
sp|Q9NW81|DMAC2_HUMAN	tr|A0A2K5LF56|A0A2K5LF56_CERAT	23.214	112	85	1	96	206	277	388	0.95	36.6
sp|Q9NW81|DMAC2_HUMAN	tr|U3F0B5|U3F0B5_CALJA	30.986	71	49	0	150	220	204	274	0.52	37.4
sp|Q9NW81|DMAC2_HUMAN	tr|U3F0B5|U3F0B5_CALJA	23.214	112	85	1	96	206	277	388	0.95	36.6
sp|Q9NW81|DMAC2_HUMAN	tr|A0A2K5CDY1|A0A2K5CDY1_AOTNA	30.986	71	49	0	150	220	204	274	0.52	37.4
sp|Q9NW81|DMAC2_HUMAN	tr|A0A2K5CDY1|A0A2K5CDY1_AOTNA	23.214	112	85	1	96	206	277	388	0.95	36.6
sp|Q9NW81|DMAC2_HUMAN	tr|A0A4X2M1P3|A0A4X2M1P3_VOMUR	29.703	101	68	3	123	220	237	337	0.52	37.4
sp|Q9NW81|DMAC2_HUMAN	tr|M0SGU7|M0SGU7_MUSAM	27.273	99	66	2	127	221	876	972	0.54	37.7
sp|Q9NW81|DMAC2_HUMAN	tr|D6WRU1|D6WRU1_TRICA	36.000	75	44	3	149	220	144	217	0.54	37.4
sp|Q9NW81|DMAC2_HUMAN	tr|H0UW26|H0UW26_CAVPO	30.986	71	48	1	150	220	528	597	0.54	37.7
sp|Q9NW81|DMAC2_HUMAN	tr|H0UW26|H0UW26_CAVPO	23.364	107	78	1	128	234	581	683	2.7	35.4
sp|Q9NW81|DMAC2_HUMAN	tr|A0A3Q1LNU6|A0A3Q1LNU6_BOVIN	30.986	71	49	0	150	220	204	274	0.55	37.4
sp|Q9NW81|DMAC2_HUMAN	tr|A0A3Q1LNU6|A0A3Q1LNU6_BOVIN	23.214	112	85	1	96	206	277	388	0.86	37.0
sp|Q9NW81|DMAC2_HUMAN	tr|A0A096NRW8|A0A096NRW8_PAPAN	24.845	161	86	6	128	254	534	693	0.55	37.4
sp|Q9NW81|DMAC2_HUMAN	tr|A0A445AVS3|A0A445AVS3_ARAHY	32.653	98	58	5	126	221	281	372	0.56	37.4
sp|Q9NW81|DMAC2_HUMAN	tr|A0A3B6KGB9|A0A3B6KGB9_WHEAT	25.342	146	80	4	106	222	401	546	0.56	37.4
sp|Q9NW81|DMAC2_HUMAN	tr|A0A445CW90|A0A445CW90_ARAHY	27.333	150	95	7	117	254	274	421	0.57	37.4
sp|Q9NW81|DMAC2_HUMAN	tr|A0A445CW90|A0A445CW90_ARAHY	32.877	73	48	1	149	220	255	327	1.9	35.8
sp|Q9NW81|DMAC2_HUMAN	tr|A0A3B6JH86|A0A3B6JH86_WHEAT	31.507	73	50	0	148	220	439	511	0.57	37.4
sp|Q9NW81|DMAC2_HUMAN	tr|H0VN13|H0VN13_CAVPO	29.703	101	68	3	123	220	271	371	0.57	37.4
sp|Q9NW81|DMAC2_HUMAN	tr|A0A3B5KJV3|A0A3B5KJV3_TAKRU	24.779	113	77	3	95	206	283	388	0.57	37.4
sp|Q9NW81|DMAC2_HUMAN	tr|L5JT63|L5JT63_PTEAL	30.986	71	49	0	150	220	204	274	0.58	37.4
sp|Q9NW81|DMAC2_HUMAN	tr|L5JT63|L5JT63_PTEAL	27.397	73	52	1	135	206	285	357	6.9	33.9
sp|Q9NW81|DMAC2_HUMAN	tr|A0A384BLY8|A0A384BLY8_URSMA	37.097	62	35	1	149	206	498	559	0.58	37.4
sp|Q9NW81|DMAC2_HUMAN	tr|A0A3B6PR65|A0A3B6PR65_WHEAT	30.864	81	51	2	139	217	374	451	0.58	37.4
sp|Q9NW81|DMAC2_HUMAN	tr|A0A3B6PR65|A0A3B6PR65_WHEAT	31.250	48	33	0	176	223	99	146	9.5	33.5
sp|Q9NW81|DMAC2_HUMAN	tr|A0A1S3PKC6|A0A1S3PKC6_SALSA	32.051	78	52	1	146	222	758	835	0.59	37.4
sp|Q9NW81|DMAC2_HUMAN	tr|A0A1S3PKC6|A0A1S3PKC6_SALSA	21.557	167	122	6	63	223	621	784	4.0	35.0
sp|Q9NW81|DMAC2_HUMAN	tr|A0A1S3PKC6|A0A1S3PKC6_SALSA	32.895	76	49	2	144	218	782	856	6.0	34.3
sp|Q9NW81|DMAC2_HUMAN	tr|A0A5G3L3Q7|A0A5G3L3Q7_XENTR	30.986	71	49	0	150	220	204	274	0.60	37.4
sp|Q9NW81|DMAC2_HUMAN	tr|A0A5G3L3Q7|A0A5G3L3Q7_XENTR	22.321	112	86	1	96	206	277	388	1.4	36.2
sp|Q9NW81|DMAC2_HUMAN	tr|E2RR06|E2RR06_CANLF	27.473	91	65	1	128	217	534	624	0.61	37.4
sp|Q9NW81|DMAC2_HUMAN	tr|A0A2Y9T277|A0A2Y9T277_PHYMC	30.000	110	71	2	146	254	112	216	0.62	36.6
sp|Q9NW81|DMAC2_HUMAN	tr|A2YET8|A2YET8_ORYSI	30.303	99	62	2	149	240	212	310	0.62	37.4
sp|Q9NW81|DMAC2_HUMAN	tr|A2YET8|A2YET8_ORYSI	30.667	75	50	2	149	221	449	523	0.77	37.0
sp|Q9NW81|DMAC2_HUMAN	tr|E2BL14|E2BL14_HARSA	35.714	56	35	1	159	213	379	434	0.62	37.4
sp|Q9NW81|DMAC2_HUMAN	tr|F7DJ94|F7DJ94_MACMU	24.845	161	86	6	128	254	489	648	0.63	37.4
sp|Q9NW81|DMAC2_HUMAN	tr|A0A2K6EEE8|A0A2K6EEE8_PROCO	30.986	71	49	0	150	220	204	274	0.64	37.0
sp|Q9NW81|DMAC2_HUMAN	tr|A0A2K6EEE8|A0A2K6EEE8_PROCO	23.214	112	85	1	96	206	277	388	0.96	36.6
sp|Q9NW81|DMAC2_HUMAN	tr|A0A4X2K7H4|A0A4X2K7H4_VOMUR	30.986	71	49	0	150	220	204	274	0.64	37.0
sp|Q9NW81|DMAC2_HUMAN	tr|A0A4X2K7H4|A0A4X2K7H4_VOMUR	23.214	112	85	1	96	206	277	388	1.2	36.2
sp|Q9NW81|DMAC2_HUMAN	tr|E9G1Z9|E9G1Z9_DAPPU	29.703	101	64	2	150	243	88	188	0.65	37.0
sp|Q9NW81|DMAC2_HUMAN	tr|G1TZ60|G1TZ60_RABIT	30.986	71	49	0	150	220	204	274	0.66	37.0
sp|Q9NW81|DMAC2_HUMAN	tr|G1TZ60|G1TZ60_RABIT	23.214	112	85	1	96	206	277	388	1.2	36.2
sp|Q9NW81|DMAC2_HUMAN	tr|F6Q0I2|F6Q0I2_ORNAN	27.660	94	63	2	135	223	836	929	0.66	37.4
sp|Q9NW81|DMAC2_HUMAN	tr|F6SIA5|F6SIA5_HORSE	30.986	71	49	0	150	220	204	274	0.66	37.0
sp|Q9NW81|DMAC2_HUMAN	tr|F6SIA5|F6SIA5_HORSE	23.913	138	91	3	96	230	277	403	1.3	36.2
sp|Q9NW81|DMAC2_HUMAN	tr|A0A2R9C0L3|A0A2R9C0L3_PANPA	30.986	71	49	0	150	220	177	247	0.66	37.0
sp|Q9NW81|DMAC2_HUMAN	tr|A0A2R9C0L3|A0A2R9C0L3_PANPA	23.214	112	85	1	96	206	250	361	1.1	36.2
sp|Q9NW81|DMAC2_HUMAN	tr|A0A2K5X875|A0A2K5X875_MACFA	24.845	161	86	6	128	254	534	693	0.66	37.4
sp|Q9NW81|DMAC2_HUMAN	tr|A0A2U3WEB5|A0A2U3WEB5_ODORO	30.986	71	49	0	150	220	204	274	0.67	37.0
sp|Q9NW81|DMAC2_HUMAN	tr|A0A2U3WEB5|A0A2U3WEB5_ODORO	23.214	112	85	1	96	206	277	388	1.3	36.2
sp|Q9NW81|DMAC2_HUMAN	tr|A0A5F7ZIY3|A0A5F7ZIY3_MACMU	30.986	71	49	0	150	220	204	274	0.67	37.0
sp|Q9NW81|DMAC2_HUMAN	tr|A0A5F7ZIY3|A0A5F7ZIY3_MACMU	23.214	112	85	1	96	206	277	388	1.3	36.2
sp|Q9NW81|DMAC2_HUMAN	tr|A0A2U4AKW4|A0A2U4AKW4_TURTR	30.986	71	49	0	150	220	204	274	0.67	37.0
sp|Q9NW81|DMAC2_HUMAN	tr|A0A2U4AKW4|A0A2U4AKW4_TURTR	23.214	112	85	1	96	206	277	388	1.2	36.2
sp|Q9NW81|DMAC2_HUMAN	tr|H0XPJ6|H0XPJ6_OTOGA	30.986	71	49	0	150	220	204	274	0.67	37.0
sp|Q9NW81|DMAC2_HUMAN	tr|H0XPJ6|H0XPJ6_OTOGA	23.214	112	85	1	96	206	277	388	1.2	36.2
sp|Q9NW81|DMAC2_HUMAN	tr|M3Z3U7|M3Z3U7_MUSPF	30.986	71	49	0	150	220	204	274	0.67	37.0
sp|Q9NW81|DMAC2_HUMAN	tr|M3Z3U7|M3Z3U7_MUSPF	23.214	112	85	1	96	206	277	388	1.2	36.2
sp|Q9NW81|DMAC2_HUMAN	sp|Q8BID8|FXL14_MOUSE	30.986	71	49	0	150	220	204	274	0.67	37.0
sp|Q9NW81|DMAC2_HUMAN	sp|Q8BID8|FXL14_MOUSE	23.214	112	85	1	96	206	277	388	1.2	36.2
sp|Q9NW81|DMAC2_HUMAN	tr|A0A340Y7A2|A0A340Y7A2_LIPVE	30.986	71	49	0	150	220	204	274	0.67	37.0
sp|Q9NW81|DMAC2_HUMAN	tr|A0A340Y7A2|A0A340Y7A2_LIPVE	23.214	112	85	1	96	206	277	388	1.2	36.2
sp|Q9NW81|DMAC2_HUMAN	tr|A0A2U3YFK0|A0A2U3YFK0_LEPWE	30.986	71	49	0	150	220	204	274	0.67	37.0
sp|Q9NW81|DMAC2_HUMAN	tr|A0A2U3YFK0|A0A2U3YFK0_LEPWE	23.214	112	85	1	96	206	277	388	1.2	36.2
sp|Q9NW81|DMAC2_HUMAN	tr|A0A1S2ZX29|A0A1S2ZX29_ERIEU	30.986	71	49	0	150	220	204	274	0.67	37.0
sp|Q9NW81|DMAC2_HUMAN	tr|A0A1S2ZX29|A0A1S2ZX29_ERIEU	23.214	112	85	1	96	206	277	388	1.2	36.2
sp|Q9NW81|DMAC2_HUMAN	tr|A0A2Y9ND95|A0A2Y9ND95_DELLE	30.986	71	49	0	150	220	204	274	0.67	37.0
sp|Q9NW81|DMAC2_HUMAN	tr|A0A2Y9ND95|A0A2Y9ND95_DELLE	23.214	112	85	1	96	206	277	388	1.2	36.2
sp|Q9NW81|DMAC2_HUMAN	tr|A0A452DV97|A0A452DV97_CAPHI	30.986	71	49	0	150	220	204	274	0.67	37.0
sp|Q9NW81|DMAC2_HUMAN	tr|A0A452DV97|A0A452DV97_CAPHI	23.214	112	85	1	96	206	277	388	1.2	36.2
sp|Q9NW81|DMAC2_HUMAN	sp|Q17R01|FXL14_BOVIN	30.986	71	49	0	150	220	204	274	0.67	37.0
sp|Q9NW81|DMAC2_HUMAN	sp|Q17R01|FXL14_BOVIN	23.214	112	85	1	96	206	277	388	1.2	36.2
sp|Q9NW81|DMAC2_HUMAN	tr|G1MK20|G1MK20_AILME	30.986	71	49	0	150	220	204	274	0.67	37.0
sp|Q9NW81|DMAC2_HUMAN	tr|G1MK20|G1MK20_AILME	23.214	112	85	1	96	206	277	388	1.2	36.2
sp|Q9NW81|DMAC2_HUMAN	tr|H0X5S2|H0X5S2_OTOGA	30.556	72	47	2	135	206	237	305	0.67	37.4
sp|Q9NW81|DMAC2_HUMAN	tr|M3XCQ0|M3XCQ0_FELCA	30.986	71	49	0	150	220	204	274	0.68	37.0
sp|Q9NW81|DMAC2_HUMAN	tr|M3XCQ0|M3XCQ0_FELCA	23.214	112	85	1	96	206	277	388	1.3	36.2
sp|Q9NW81|DMAC2_HUMAN	tr|I3MQ14|I3MQ14_ICTTR	32.653	98	61	3	144	236	248	345	0.69	37.0
sp|Q9NW81|DMAC2_HUMAN	tr|A0A287A0A2|A0A287A0A2_PIG	25.253	99	73	1	109	206	256	354	0.69	37.0
sp|Q9NW81|DMAC2_HUMAN	tr|A0A287A0A2|A0A287A0A2_PIG	28.947	76	54	0	150	225	170	245	1.2	36.2
sp|Q9NW81|DMAC2_HUMAN	tr|A0A1S3R808|A0A1S3R808_SALSA	29.358	109	66	4	118	221	733	835	0.69	37.4
sp|Q9NW81|DMAC2_HUMAN	tr|G1PB80|G1PB80_MYOLU	30.986	71	49	0	150	220	204	274	0.70	37.0
sp|Q9NW81|DMAC2_HUMAN	tr|G1PB80|G1PB80_MYOLU	23.214	112	85	1	96	206	277	388	1.3	36.2
sp|Q9NW81|DMAC2_HUMAN	tr|A0A0N0PA49|A0A0N0PA49_PAPXU	35.593	59	38	0	134	192	364	422	0.71	37.0
sp|Q9NW81|DMAC2_HUMAN	tr|A0A0D9RGU8|A0A0D9RGU8_CHLSB	30.986	71	49	0	150	220	204	274	0.72	37.0
sp|Q9NW81|DMAC2_HUMAN	tr|A0A0D9RGU8|A0A0D9RGU8_CHLSB	23.469	98	74	1	96	192	277	374	2.0	35.4
sp|Q9NW81|DMAC2_HUMAN	tr|A0A5F4DA09|A0A5F4DA09_CANLF	30.986	71	49	0	150	220	204	274	0.73	37.0
sp|Q9NW81|DMAC2_HUMAN	tr|A0A5F4DA09|A0A5F4DA09_CANLF	23.214	112	85	1	96	206	277	388	1.3	36.2
sp|Q9NW81|DMAC2_HUMAN	tr|A0A3Q0E3U9|A0A3Q0E3U9_TARSY	28.947	76	54	0	150	225	116	191	0.73	37.0
sp|Q9NW81|DMAC2_HUMAN	tr|A0A384D7R9|A0A384D7R9_URSMA	23.913	138	91	3	96	230	219	345	0.73	37.0
sp|Q9NW81|DMAC2_HUMAN	tr|A0A384D7R9|A0A384D7R9_URSMA	30.986	71	49	0	150	220	146	216	0.83	36.6
sp|Q9NW81|DMAC2_HUMAN	tr|A0A287A811|A0A287A811_PIG	29.091	110	72	2	146	254	118	222	0.74	36.6
sp|Q9NW81|DMAC2_HUMAN	tr|M3X489|M3X489_FELCA	35.227	88	56	1	135	221	128	215	0.74	37.0
sp|Q9NW81|DMAC2_HUMAN	tr|M3X489|M3X489_FELCA	30.392	102	64	3	149	243	117	218	6.1	33.9
sp|Q9NW81|DMAC2_HUMAN	tr|Q8H1Q4|Q8H1Q4_ARATH	26.891	119	82	3	128	246	142	255	0.75	37.0
sp|Q9NW81|DMAC2_HUMAN	tr|A0A2K6UW29|A0A2K6UW29_SAIBB	30.556	72	50	0	149	220	151	222	0.78	37.0
sp|Q9NW81|DMAC2_HUMAN	tr|A0A2K6UW29|A0A2K6UW29_SAIBB	23.214	112	85	1	96	206	225	336	1.4	36.2
sp|Q9NW81|DMAC2_HUMAN	tr|A0A0Q3TL56|A0A0Q3TL56_AMAAE	27.723	101	70	3	123	220	271	371	0.78	37.0
sp|Q9NW81|DMAC2_HUMAN	tr|A0A151MA30|A0A151MA30_ALLMI	31.579	76	51	1	146	220	27	102	0.79	35.4
sp|Q9NW81|DMAC2_HUMAN	tr|A0A226NDR8|A0A226NDR8_CALSU	34.211	76	49	1	146	220	112	187	0.84	36.2
sp|Q9NW81|DMAC2_HUMAN	tr|A0A1D6E657|A0A1D6E657_MAIZE	31.092	119	72	5	136	252	776	886	0.84	37.0
sp|Q9NW81|DMAC2_HUMAN	tr|A0A3B5XUK3|A0A3B5XUK3_WHEAT	32.877	73	42	2	175	240	98	170	0.85	37.0
sp|Q9NW81|DMAC2_HUMAN	tr|G3RTF7|G3RTF7_GORGO	30.986	71	49	0	150	220	151	221	0.85	36.6
sp|Q9NW81|DMAC2_HUMAN	tr|G3RTF7|G3RTF7_GORGO	23.214	112	85	1	96	206	224	335	1.3	36.2
sp|Q9NW81|DMAC2_HUMAN	tr|A0A2U3Z840|A0A2U3Z840_LEPWE	37.097	62	35	1	149	206	153	214	0.85	36.2
sp|Q9NW81|DMAC2_HUMAN	tr|H9JTI1|H9JTI1_BOMMO	35.135	74	46	1	147	220	803	874	0.86	37.0
sp|Q9NW81|DMAC2_HUMAN	tr|Q9VTL8|Q9VTL8_DROME	32.258	93	60	2	140	232	576	665	0.87	37.0
sp|Q9NW81|DMAC2_HUMAN	tr|Q9VTL8|Q9VTL8_DROME	48.980	49	23	2	148	195	380	427	3.0	35.0
sp|Q9NW81|DMAC2_HUMAN	tr|Q9VTL8|Q9VTL8_DROME	25.000	128	86	3	97	220	433	554	5.3	34.3
sp|Q9NW81|DMAC2_HUMAN	tr|A0A3Q0H2M6|A0A3Q0H2M6_ALLSI	27.723	101	70	3	123	220	269	369	0.88	36.6
sp|Q9NW81|DMAC2_HUMAN	tr|A0A226MVN2|A0A226MVN2_CALSU	27.723	101	70	3	123	220	224	324	0.89	36.6
sp|Q9NW81|DMAC2_HUMAN	tr|R1EKU1|R1EKU1_EMIHU	35.714	56	36	0	166	221	15	70	0.90	35.0
sp|Q9NW81|DMAC2_HUMAN	tr|F7IAU7|F7IAU7_CALJA	41.667	48	28	0	146	193	118	165	0.90	36.2
sp|Q9NW81|DMAC2_HUMAN	tr|A0A067QKD9|A0A067QKD9_ZOONE	30.000	100	61	3	150	243	344	440	0.91	37.0
sp|Q9NW81|DMAC2_HUMAN	tr|A0A1L8FS40|A0A1L8FS40_XENLA	27.723	101	70	3	123	220	270	370	0.91	36.6
sp|Q9NW81|DMAC2_HUMAN	tr|R0KCY4|R0KCY4_ANAPL	27.723	101	70	3	123	220	229	329	0.92	36.6
sp|Q9NW81|DMAC2_HUMAN	tr|H9JDX1|H9JDX1_BOMMO	38.462	65	36	3	146	207	345	408	0.92	37.0
sp|Q9NW81|DMAC2_HUMAN	tr|I3NHB3|I3NHB3_ICTTR	30.986	71	49	0	150	220	151	221	0.93	36.6
sp|Q9NW81|DMAC2_HUMAN	tr|I3NHB3|I3NHB3_ICTTR	23.214	112	85	1	96	206	224	335	1.5	35.8
sp|Q9NW81|DMAC2_HUMAN	tr|A0A2K5M311|A0A2K5M311_CERAT	41.667	48	28	0	146	193	118	165	0.93	36.2
sp|Q9NW81|DMAC2_HUMAN	tr|A0A3B5XSY5|A0A3B5XSY5_WHEAT	31.034	87	53	2	161	240	84	170	0.93	36.6
sp|Q9NW81|DMAC2_HUMAN	tr|A0A099YTM4|A0A099YTM4_TINGU	27.723	101	70	3	123	220	229	329	0.94	36.6
sp|Q9NW81|DMAC2_HUMAN	tr|A0A2I0MX27|A0A2I0MX27_COLLI	27.723	101	70	3	123	220	224	324	0.94	36.6
sp|Q9NW81|DMAC2_HUMAN	tr|W5JTM6|W5JTM6_ANODA	29.268	82	57	1	140	220	546	627	0.95	36.6
sp|Q9NW81|DMAC2_HUMAN	tr|A0A2K5C172|A0A2K5C172_AOTNA	41.667	48	28	0	146	193	118	165	0.96	36.2
sp|Q9NW81|DMAC2_HUMAN	tr|A0A091WPP0|A0A091WPP0_OPIHO	32.895	76	50	1	146	220	101	176	0.98	35.8
sp|Q9NW81|DMAC2_HUMAN	tr|H9GCW9|H9GCW9_ANOCA	32.468	77	47	2	135	206	561	637	0.99	36.6
sp|Q9NW81|DMAC2_HUMAN	tr|A0A445BNU2|A0A445BNU2_ARAHY	30.769	117	73	4	134	248	908	1018	1.0	37.0
sp|Q9NW81|DMAC2_HUMAN	tr|A0A3B6NVS7|A0A3B6NVS7_WHEAT	37.500	48	30	0	175	222	98	145	1.0	36.2
sp|Q9NW81|DMAC2_HUMAN	tr|A0A091JJZ0|A0A091JJZ0_EGRGA	32.895	76	50	1	146	220	101	176	1.0	35.8
sp|Q9NW81|DMAC2_HUMAN	tr|D6WDC3|D6WDC3_TRICA	32.258	93	60	2	140	232	353	442	1.1	36.6
sp|Q9NW81|DMAC2_HUMAN	tr|D6WDC3|D6WDC3_TRICA	33.333	111	63	5	118	227	132	232	1.2	36.2
sp|Q9NW81|DMAC2_HUMAN	tr|Q54KC6|Q54KC6_DICDI	27.632	76	54	1	146	220	251	326	1.1	36.6
sp|Q9NW81|DMAC2_HUMAN	tr|Q54KC6|Q54KC6_DICDI	30.952	84	57	1	126	208	699	782	1.4	36.2
sp|Q9NW81|DMAC2_HUMAN	tr|A0A091J5Y9|A0A091J5Y9_EGRGA	27.723	101	70	3	123	220	247	347	1.1	36.6
sp|Q9NW82|WDR70_HUMAN	sp|Q9NW82|WDR70_HUMAN	100.000	654	0	0	1	654	1	654	0.0	1366
sp|Q9NW82|WDR70_HUMAN	tr|H2QQS6|H2QQS6_PANTR	99.541	654	3	0	1	654	1	654	0.0	1361
sp|Q9NW82|WDR70_HUMAN	tr|H2PFD6|H2PFD6_PONAB	99.694	654	1	1	1	654	1	653	0.0	1358
sp|Q9NW82|WDR70_HUMAN	tr|A0A2K5USM6|A0A2K5USM6_MACFA	98.624	654	7	2	1	654	1	652	0.0	1342
sp|Q9NW82|WDR70_HUMAN	tr|H9FWG9|H9FWG9_MACMU	98.471	654	8	2	1	654	1	652	0.0	1341
sp|Q9NW82|WDR70_HUMAN	tr|A0A0D9RWQ2|A0A0D9RWQ2_CHLSB	98.471	654	8	2	1	654	1	652	0.0	1341
sp|Q9NW82|WDR70_HUMAN	tr|A0A096NCN5|A0A096NCN5_PAPAN	98.471	654	8	2	1	654	1	652	0.0	1340
sp|Q9NW82|WDR70_HUMAN	tr|U3FIE5|U3FIE5_CALJA	97.859	654	13	1	1	654	1	653	0.0	1338
sp|Q9NW82|WDR70_HUMAN	tr|A0A2K5DC31|A0A2K5DC31_AOTNA	97.859	654	13	1	1	654	1	653	0.0	1337
sp|Q9NW82|WDR70_HUMAN	tr|A0A2K5LV61|A0A2K5LV61_CERAT	98.165	654	9	2	1	654	1	651	0.0	1336
sp|Q9NW82|WDR70_HUMAN	tr|A0A2K6LM74|A0A2K6LM74_RHIBE	98.012	654	10	2	1	654	1	651	0.0	1333
sp|Q9NW82|WDR70_HUMAN	tr|A0A2K6TLN3|A0A2K6TLN3_SAIBB	97.706	654	11	3	1	654	1	650	0.0	1327
sp|Q9NW82|WDR70_HUMAN	tr|I3M5C7|I3M5C7_ICTTR	94.962	655	32	1	1	654	1	655	0.0	1253
sp|Q9NW82|WDR70_HUMAN	tr|G1S2L0|G1S2L0_NOMLE	99.832	595	1	0	60	654	1	595	0.0	1246
sp|Q9NW82|WDR70_HUMAN	tr|F1SN94|F1SN94_PIG	94.495	654	36	0	1	654	8	661	0.0	1246
sp|Q9NW82|WDR70_HUMAN	tr|G1SRX0|G1SRX0_RABIT	94.512	656	34	1	1	654	1	656	0.0	1245
sp|Q9NW82|WDR70_HUMAN	tr|F1PUM5|F1PUM5_CANLF	95.107	654	32	0	1	654	1	654	0.0	1242
sp|Q9NW82|WDR70_HUMAN	tr|A0A2U4AXI2|A0A2U4AXI2_TURTR	95.267	655	30	1	1	654	1	655	0.0	1241
sp|Q9NW82|WDR70_HUMAN	tr|A0A2U3XG71|A0A2U3XG71_LEPWE	95.107	654	32	0	1	654	1	654	0.0	1241
sp|Q9NW82|WDR70_HUMAN	tr|A0A3Q2GVG6|A0A3Q2GVG6_HORSE	95.107	654	32	0	1	654	1	654	0.0	1239
sp|Q9NW82|WDR70_HUMAN	tr|A0A2U3W716|A0A2U3W716_ODORO	94.954	654	33	0	1	654	1	654	0.0	1238
sp|Q9NW82|WDR70_HUMAN	tr|A0A2Y9SIY3|A0A2Y9SIY3_PHYMC	94.962	655	32	1	1	654	1	655	0.0	1238
sp|Q9NW82|WDR70_HUMAN	tr|A0A2I2U5S6|A0A2I2U5S6_FELCA	94.504	655	35	1	1	654	1	655	0.0	1236
sp|Q9NW82|WDR70_HUMAN	tr|A0A384C8Q4|A0A384C8Q4_URSMA	94.801	654	34	0	1	654	1	654	0.0	1234
sp|Q9NW82|WDR70_HUMAN	tr|H0VT97|H0VT97_CAVPO	94.495	654	32	3	1	654	1	650	0.0	1223
sp|Q9NW82|WDR70_HUMAN	tr|G3HJV7|G3HJV7_CRIGR	92.966	654	46	0	1	654	1	654	0.0	1222
sp|Q9NW82|WDR70_HUMAN	tr|G1P3P6|G1P3P6_MYOLU	93.617	658	37	3	1	654	1	657	0.0	1219
sp|Q9NW82|WDR70_HUMAN	tr|G3T9G4|G3T9G4_LOXAF	94.607	649	34	1	7	654	3	651	0.0	1216
sp|Q9NW82|WDR70_HUMAN	tr|A0A3Q0D3Y0|A0A3Q0D3Y0_MESAU	92.519	655	48	1	1	654	1	655	0.0	1215
sp|Q9NW82|WDR70_HUMAN	tr|A0A2Y9E7V4|A0A2Y9E7V4_TRIMA	93.119	654	44	1	1	654	1	653	0.0	1207
sp|Q9NW82|WDR70_HUMAN	tr|A0A2Y9QHA8|A0A2Y9QHA8_DELLE	95.216	648	29	1	9	654	76	723	0.0	1207
sp|Q9NW82|WDR70_HUMAN	tr|A0A2K6G320|A0A2K6G320_PROCO	94.495	654	24	2	1	654	1	642	0.0	1205
sp|Q9NW82|WDR70_HUMAN	tr|L5K3E2|L5K3E2_PTEAL	88.567	691	40	3	1	654	1	689	0.0	1200
sp|Q9NW82|WDR70_HUMAN	tr|A0A3Q1MCF1|A0A3Q1MCF1_BOVIN	94.495	654	34	1	1	654	1	652	0.0	1197
sp|Q9NW82|WDR70_HUMAN	tr|W5PKF6|W5PKF6_SHEEP	94.495	654	34	1	1	654	1	652	0.0	1197
sp|Q9NW82|WDR70_HUMAN	sp|Q32LB0|WDR70_BOVIN	94.343	654	35	1	1	654	1	652	0.0	1196
sp|Q9NW82|WDR70_HUMAN	sp|Q3TWF6|WDR70_MOUSE	89.802	657	64	2	1	654	1	657	0.0	1192
sp|Q9NW82|WDR70_HUMAN	tr|A0A452EB56|A0A452EB56_CAPHI	94.190	654	36	1	1	654	1	652	0.0	1192
sp|Q9NW82|WDR70_HUMAN	tr|A0A1S3FDT6|A0A1S3FDT6_DIPOR	89.954	657	60	3	1	654	1	654	0.0	1172
sp|Q9NW82|WDR70_HUMAN	tr|M3YTW9|M3YTW9_MUSPF	90.673	654	33	1	1	654	1	626	0.0	1163
sp|Q9NW82|WDR70_HUMAN	tr|H0WUM5|H0WUM5_OTOGA	96.942	556	16	1	99	654	1	555	0.0	1136
sp|Q9NW82|WDR70_HUMAN	tr|A0A4X2K0V5|A0A4X2K0V5_VOMUR	79.412	646	128	2	11	654	9	651	0.0	1053
sp|Q9NW82|WDR70_HUMAN	tr|K7FIJ1|K7FIJ1_PELSI	77.090	646	140	5	14	654	18	660	0.0	1044
sp|Q9NW82|WDR70_HUMAN	tr|G3SKN1|G3SKN1_GORGO	82.183	623	45	3	32	654	1	557	0.0	1038
sp|Q9NW82|WDR70_HUMAN	tr|G5BTT6|G5BTT6_HETGA	92.490	506	37	1	150	654	106	611	0.0	996
sp|Q9NW82|WDR70_HUMAN	sp|Q0VA16|WDR70_XENTR	74.804	639	137	4	18	654	6	622	0.0	981
sp|Q9NW82|WDR70_HUMAN	tr|A0A5G3JW93|A0A5G3JW93_XENTR	74.804	639	137	4	18	654	11	627	0.0	981
sp|Q9NW82|WDR70_HUMAN	tr|A0A151MX17|A0A151MX17_ALLMI	73.692	669	129	7	25	654	1	661	0.0	978
sp|Q9NW82|WDR70_HUMAN	tr|A0A1S3WMI5|A0A1S3WMI5_ERIEU	79.426	627	77	4	31	654	46	623	0.0	977
sp|Q9NW82|WDR70_HUMAN	tr|A0A091HXB4|A0A091HXB4_CALAN	73.791	641	126	4	31	654	1	616	0.0	960
sp|Q9NW82|WDR70_HUMAN	tr|A0A1L8I2K0|A0A1L8I2K0_XENLA	74.178	639	141	4	18	654	11	627	0.0	960
sp|Q9NW82|WDR70_HUMAN	tr|H9GFM4|H9GFM4_ANOCA	72.713	656	167	5	1	654	1	646	0.0	957
sp|Q9NW82|WDR70_HUMAN	tr|A0A091WQG8|A0A091WQG8_OPIHO	74.127	630	150	3	31	654	1	623	0.0	955
sp|Q9NW82|WDR70_HUMAN	tr|A0A091JTE2|A0A091JTE2_EGRGA	74.363	628	150	3	31	654	1	621	0.0	953
sp|Q9NW82|WDR70_HUMAN	tr|A0A5G3JXI6|A0A5G3JXI6_XENTR	73.783	637	122	3	18	654	21	612	0.0	950
sp|Q9NW82|WDR70_HUMAN	tr|A0A093GKI9|A0A093GKI9_DRYPU	73.502	634	134	4	31	654	1	610	0.0	949
sp|Q9NW82|WDR70_HUMAN	tr|A0A0Q3PAR7|A0A0Q3PAR7_AMAAE	71.927	659	142	5	16	654	14	649	0.0	941
sp|Q9NW82|WDR70_HUMAN	tr|A0A5G3JXJ9|A0A5G3JXJ9_XENTR	72.144	639	134	4	18	654	6	602	0.0	937
sp|Q9NW82|WDR70_HUMAN	tr|H0YV54|H0YV54_TAEGU	73.333	645	135	5	25	654	1	623	0.0	927
sp|Q9NW82|WDR70_HUMAN	tr|A0A099Z6M2|A0A099Z6M2_TINGU	73.616	614	122	5	30	626	1	591	0.0	917
sp|Q9NW82|WDR70_HUMAN	tr|F6QIJ2|F6QIJ2_XENTR	73.267	606	109	3	18	623	14	566	0.0	910
sp|Q9NW82|WDR70_HUMAN	tr|A0A1U7S4B3|A0A1U7S4B3_ALLSI	85.336	491	72	0	164	654	63	553	0.0	905
sp|Q9NW82|WDR70_HUMAN	tr|A0A3B4V713|A0A3B4V713_SERDU	67.221	662	206	2	1	654	29	687	0.0	903
sp|Q9NW82|WDR70_HUMAN	tr|A0A1S3L3V6|A0A1S3L3V6_SALSA	68.405	652	188	4	10	654	6	646	0.0	903
sp|Q9NW82|WDR70_HUMAN	tr|G3PXI8|G3PXI8_GASAC	68.413	649	193	3	11	654	9	650	0.0	898
sp|Q9NW82|WDR70_HUMAN	tr|A0A091DJW7|A0A091DJW7_FUKDA	96.774	434	13	1	222	654	313	746	0.0	891
sp|Q9NW82|WDR70_HUMAN	tr|H2UB93|H2UB93_TAKRU	67.180	649	196	4	6	654	3	634	0.0	874
sp|Q9NW82|WDR70_HUMAN	tr|A0A2R9BC71|A0A2R9BC71_PANPA	93.503	431	0	3	230	654	109	517	0.0	832
sp|Q9NW82|WDR70_HUMAN	tr|A0A2I0LTV4|A0A2I0LTV4_COLLI	82.766	441	75	1	214	654	1	440	0.0	792
sp|Q9NW82|WDR70_HUMAN	tr|A0A5G3I4Q0|A0A5G3I4Q0_XENTR	69.961	516	109	3	18	533	6	475	0.0	732
sp|Q9NW82|WDR70_HUMAN	tr|A0A2K5XUS4|A0A2K5XUS4_MANLE	97.534	365	7	2	1	365	1	363	0.0	731
sp|Q9NW82|WDR70_HUMAN	tr|D2HWQ7|D2HWQ7_AILME	97.701	348	8	0	307	654	1	348	0.0	724
sp|Q9NW82|WDR70_HUMAN	tr|A0A340X0N8|A0A340X0N8_LIPVE	98.471	327	5	0	328	654	1	327	0.0	686
sp|Q9NW82|WDR70_HUMAN	tr|G1MWD1|G1MWD1_MELGA	66.667	501	152	7	160	654	1	492	0.0	669
sp|Q9NW82|WDR70_HUMAN	tr|A0A067R629|A0A067R629_ZOONE	49.610	641	275	9	25	654	102	705	0.0	627
sp|Q9NW82|WDR70_HUMAN	tr|H9JHZ6|H9JHZ6_BOMMO	47.589	643	274	8	24	651	62	656	0.0	619
sp|Q9NW82|WDR70_HUMAN	tr|A0A026W4V6|A0A026W4V6_OOCBI	47.887	639	290	9	25	653	69	674	0.0	617
sp|Q9NW82|WDR70_HUMAN	tr|A0A1U7USL5|A0A1U7USL5_TARSY	98.276	290	5	0	365	654	17	306	0.0	605
sp|Q9NW82|WDR70_HUMAN	tr|A0A194QHY1|A0A194QHY1_PAPXU	45.872	654	268	11	25	653	58	650	0.0	582
sp|Q9NW82|WDR70_HUMAN	tr|W5JU00|W5JU00_ANODA	55.258	485	212	4	166	646	176	659	0.0	573
sp|Q9NW82|WDR70_HUMAN	tr|A0A0L0CT61|A0A0L0CT61_LUCCU	48.080	547	259	5	129	653	102	645	0.0	556
sp|Q9NW82|WDR70_HUMAN	tr|G5B725|G5B725_HETGA	65.158	442	98	6	214	650	1	391	0.0	554
sp|Q9NW82|WDR70_HUMAN	tr|D7EJE9|D7EJE9_TRICA	46.504	615	260	11	24	632	53	604	0.0	552
sp|Q9NW82|WDR70_HUMAN	sp|Q9W1J3|GAD1_DROME	48.485	528	254	4	138	648	124	650	0.0	548
sp|Q9NW82|WDR70_HUMAN	tr|A0A226MZ81|A0A226MZ81_CALSU	82.534	292	50	1	363	654	1	291	0.0	522
sp|Q9NW82|WDR70_HUMAN	tr|A0A340WLR1|A0A340WLR1_LIPVE	90.615	309	26	1	1	306	1	309	6.34e-178	512
sp|Q9NW82|WDR70_HUMAN	tr|A0A0L7LD21|A0A0L7LD21_9NEOP	42.105	646	269	13	20	648	58	615	6.08e-171	506
sp|Q9NW82|WDR70_HUMAN	tr|A0A1U7UYW9|A0A1U7UYW9_TARSY	97.549	204	5	0	162	365	4	207	3.91e-147	429
sp|Q9NW82|WDR70_HUMAN	tr|A0A3B5XY07|A0A3B5XY07_WHEAT	39.504	605	316	11	83	644	30	627	1.01e-141	431
sp|Q9NW82|WDR70_HUMAN	tr|A0A2K1KW75|A0A2K1KW75_PHYPA	38.281	640	344	12	30	644	108	721	3.65e-141	433
sp|Q9NW82|WDR70_HUMAN	tr|A0A3B5ZRW7|A0A3B5ZRW7_WHEAT	39.238	604	318	11	83	644	30	626	7.90e-141	429
sp|Q9NW82|WDR70_HUMAN	tr|A0A3B5YVL1|A0A3B5YVL1_WHEAT	39.044	607	316	12	83	642	30	629	6.23e-140	427
sp|Q9NW82|WDR70_HUMAN	tr|A2Z894|A2Z894_ORYSI	44.764	487	255	8	168	644	162	644	3.82e-136	417
sp|Q9NW82|WDR70_HUMAN	tr|Q9SK69|Q9SK69_ARATH	43.763	489	259	9	168	646	163	645	4.33e-135	415
sp|Q9NW82|WDR70_HUMAN	tr|A0A1D6GPU4|A0A1D6GPU4_MAIZE	44.330	485	256	8	168	642	141	621	4.19e-134	412
sp|Q9NW82|WDR70_HUMAN	tr|M0T079|M0T079_MUSAM	44.742	485	252	9	169	642	146	625	4.68e-134	412
sp|Q9NW82|WDR70_HUMAN	tr|A0A444YM95|A0A444YM95_ARAHY	44.215	484	256	8	169	642	164	643	1.37e-132	409
sp|Q9NW82|WDR70_HUMAN	tr|A0A445CPV6|A0A445CPV6_ARAHY	44.215	484	256	8	169	642	169	648	1.71e-132	408
sp|Q9NW82|WDR70_HUMAN	tr|A0A060X2D9|A0A060X2D9_ONCMY	73.913	230	60	0	307	536	9	238	4.05e-124	372
sp|Q9NW82|WDR70_HUMAN	tr|R1DJC1|R1DJC1_EMIHU	38.889	504	257	9	176	629	114	616	3.94e-107	342
sp|Q9NW82|WDR70_HUMAN	tr|R1ESD0|R1ESD0_EMIHU	38.889	504	257	9	176	629	191	693	9.30e-107	343
sp|Q9NW82|WDR70_HUMAN	tr|E2BMK8|E2BMK8_HARSA	54.724	254	109	3	392	643	1	250	2.11e-99	309
sp|Q9NW82|WDR70_HUMAN	tr|Q54R56|Q54R56_DICDI	37.346	407	249	4	156	560	313	715	5.09e-92	306
sp|Q9NW82|WDR70_HUMAN	tr|A0A060WV37|A0A060WV37_ONCMY	57.914	278	103	4	10	283	6	273	7.47e-92	290
sp|Q9NW82|WDR70_HUMAN	tr|A0A2K3DTD7|A0A2K3DTD7_CHLRE	35.783	517	284	11	159	635	287	795	6.20e-91	304
sp|Q9NW82|WDR70_HUMAN	tr|E2BMK9|E2BMK9_HARSA	44.118	340	134	5	30	361	1	292	9.47e-89	285
sp|Q9NW82|WDR70_HUMAN	tr|F6X845|F6X845_ORNAN	95.041	121	6	0	534	654	13	133	1.36e-75	243
sp|Q9NW82|WDR70_HUMAN	tr|Q7RYI5|Q7RYI5_NEUCR	31.670	521	293	15	169	653	91	584	1.44e-66	234
sp|Q9NW82|WDR70_HUMAN	tr|K7EDX9|K7EDX9_ORNAN	82.500	120	21	0	307	426	17	136	8.57e-65	214
sp|Q9NW82|WDR70_HUMAN	tr|Q5BB66|Q5BB66_EMENI	30.518	521	305	17	170	653	95	595	1.46e-63	226
sp|Q9NW82|WDR70_HUMAN	tr|A0A1U7TS05|A0A1U7TS05_TARSY	87.671	146	18	0	1	146	1	146	2.61e-62	209
sp|Q9NW82|WDR70_HUMAN	tr|B5YML7|B5YML7_THAPS	31.273	534	250	17	171	591	491	1020	1.25e-55	210
sp|Q9NW82|WDR70_HUMAN	tr|R1CS86|R1CS86_EMIHU	36.842	323	138	7	342	629	20	311	1.63e-49	181
sp|Q9NW82|WDR70_HUMAN	tr|K7EGD2|K7EGD2_ORNAN	83.077	65	11	0	164	228	15	79	4.31e-34	130
sp|Q9NW82|WDR70_HUMAN	tr|A0A060X122|A0A060X122_ONCMY	75.904	83	20	0	572	654	43	125	6.73e-32	125
sp|Q9NW82|WDR70_HUMAN	tr|A0A2R8Z617|A0A2R8Z617_PANPA	100.000	58	0	0	1	58	1	58	2.47e-30	119
sp|Q9NW82|WDR70_HUMAN	tr|A0A3Q0CIF7|A0A3Q0CIF7_MESAU	93.103	58	4	0	1	58	1	58	2.58e-27	110
sp|Q9NW82|WDR70_HUMAN	tr|Q8IJ73|Q8IJ73_PLAF7	23.843	281	188	6	183	442	88	363	3.02e-21	104
sp|Q9NW82|WDR70_HUMAN	tr|Q6CHV2|Q6CHV2_YARLI	26.840	462	270	21	169	616	95	502	5.63e-21	102
sp|Q9NW82|WDR70_HUMAN	tr|A0A1U7SY38|A0A1U7SY38_ALLSI	56.800	125	42	5	25	145	1	117	4.65e-20	92.8
sp|Q9NW82|WDR70_HUMAN	tr|A0A3B5KJ34|A0A3B5KJ34_TAKRU	25.475	263	164	10	182	443	20	251	2.98e-14	82.4
sp|Q9NW82|WDR70_HUMAN	tr|A0A3B5KJ34|A0A3B5KJ34_TAKRU	24.138	174	102	8	177	347	100	246	0.50	39.7
sp|Q9NW82|WDR70_HUMAN	tr|A0A067RFG6|A0A067RFG6_ZOONE	24.681	235	145	9	178	410	15	219	8.24e-12	74.7
sp|Q9NW82|WDR70_HUMAN	tr|A0A3B4TVU8|A0A3B4TVU8_SERDU	24.621	264	165	11	182	443	20	251	3.88e-11	72.4
sp|Q9NW82|WDR70_HUMAN	tr|A0A3B4TVU8|A0A3B4TVU8_SERDU	22.857	140	86	5	177	314	100	219	1.8	37.7
sp|Q9NW82|WDR70_HUMAN	tr|A0A1S3KTX6|A0A1S3KTX6_SALSA	24.535	269	169	11	174	441	14	249	4.83e-10	68.6
sp|Q9NW82|WDR70_HUMAN	tr|A0A1S3PTC5|A0A1S3PTC5_SALSA	24.535	269	169	11	174	441	14	249	6.12e-10	68.6
sp|Q9NW82|WDR70_HUMAN	tr|A0A060VM51|A0A060VM51_ONCMY	24.535	269	169	11	174	441	14	249	6.70e-10	68.2
sp|Q9NW82|WDR70_HUMAN	tr|G1KLP6|G1KLP6_ANOCA	27.542	236	130	12	185	414	21	221	6.96e-10	67.8
sp|Q9NW82|WDR70_HUMAN	tr|G1KLP6|G1KLP6_ANOCA	25.595	168	109	8	274	440	9	161	0.025	43.5
sp|Q9NW82|WDR70_HUMAN	tr|A8J7C9|A8J7C9_CHLRE	25.197	254	154	11	197	448	32	251	7.42e-10	68.2
sp|Q9NW82|WDR70_HUMAN	tr|A0A091I9S8|A0A091I9S8_CALAN	28.947	228	124	12	219	443	16	208	9.84e-10	65.5
sp|Q9NW82|WDR70_HUMAN	tr|A0A091I9S8|A0A091I9S8_CALAN	28.169	142	81	7	303	440	1	125	7.01e-05	50.8
sp|Q9NW82|WDR70_HUMAN	tr|A0A2K3D2H6|A0A2K3D2H6_CHLRE	24.611	321	184	13	171	475	1317	1595	1.04e-09	68.2
sp|Q9NW82|WDR70_HUMAN	tr|A0A2K3D2H6|A0A2K3D2H6_CHLRE	23.485	264	176	10	182	443	1461	1700	1.43e-08	64.3
sp|Q9NW82|WDR70_HUMAN	tr|A0A2K3D2H6|A0A2K3D2H6_CHLRE	23.032	343	207	14	184	501	1506	1816	8.16e-08	62.0
sp|Q9NW82|WDR70_HUMAN	tr|A0A2K3D2H6|A0A2K3D2H6_CHLRE	22.449	196	113	8	173	360	1671	1835	0.063	42.7
sp|Q9NW82|WDR70_HUMAN	tr|G3Q029|G3Q029_GASAC	23.485	264	168	11	182	443	20	251	1.09e-09	67.4
sp|Q9NW82|WDR70_HUMAN	tr|G3Q029|G3Q029_GASAC	23.571	140	85	5	177	314	100	219	0.86	38.9
sp|Q9NW82|WDR70_HUMAN	tr|A0A1S3S8B6|A0A1S3S8B6_SALSA	26.906	223	136	11	197	415	75	274	1.73e-09	65.5
sp|Q9NW82|WDR70_HUMAN	tr|E9GI96|E9GI96_DAPPU	22.549	306	193	13	185	482	48	317	4.17e-09	64.3
sp|Q9NW82|WDR70_HUMAN	tr|A0A2K3D611|A0A2K3D611_CHLRE	26.724	232	140	10	177	407	51	253	4.54e-09	64.3
sp|Q9NW82|WDR70_HUMAN	tr|A0A2K3D611|A0A2K3D611_CHLRE	20.909	220	137	10	196	407	154	344	4.2	36.2
sp|Q9NW82|WDR70_HUMAN	tr|A0A087RBX2|A0A087RBX2_APTFO	28.372	215	118	11	232	443	27	208	5.98e-09	63.2
sp|Q9NW82|WDR70_HUMAN	tr|Q54KH7|Q54KH7_DICDI	33.333	138	74	6	281	414	761	884	6.18e-09	65.5
sp|Q9NW82|WDR70_HUMAN	tr|Q54KH7|Q54KH7_DICDI	24.845	161	107	5	281	441	677	823	0.30	40.4
sp|Q9NW82|WDR70_HUMAN	tr|A0A1S3Q2B7|A0A1S3Q2B7_SALSA	23.377	308	192	13	190	489	65	336	6.90e-09	63.9
sp|Q9NW82|WDR70_HUMAN	tr|Q5ATB2|Q5ATB2_EMENI	24.638	276	157	10	177	442	955	1189	7.43e-09	65.1
sp|Q9NW82|WDR70_HUMAN	tr|Q5ATB2|Q5ATB2_EMENI	24.359	234	141	7	177	406	745	946	4.89e-07	59.3
sp|Q9NW82|WDR70_HUMAN	tr|Q5ATB2|Q5ATB2_EMENI	22.901	262	161	10	185	441	921	1146	1.95e-05	54.3
sp|Q9NW82|WDR70_HUMAN	tr|Q5ATB2|Q5ATB2_EMENI	23.358	274	163	10	177	442	997	1231	2.41e-05	53.9
sp|Q9NW82|WDR70_HUMAN	tr|Q5ATB2|Q5ATB2_EMENI	21.212	264	165	8	177	434	1039	1265	8.72e-04	48.9
sp|Q9NW82|WDR70_HUMAN	tr|F6RWP8|F6RWP8_XENTR	25.468	267	137	13	165	414	75	296	8.91e-09	63.5
sp|Q9NW82|WDR70_HUMAN	tr|A0A091WAA3|A0A091WAA3_OPIHO	28.509	228	125	12	219	443	16	208	1.01e-08	62.4
sp|Q9NW82|WDR70_HUMAN	tr|A0A139WIM1|A0A139WIM1_TRICA	23.228	254	153	10	193	441	30	246	1.05e-08	64.7
sp|Q9NW82|WDR70_HUMAN	tr|A0A139WIM1|A0A139WIM1_TRICA	23.810	252	146	11	269	503	38	260	4.06e-05	52.8
sp|Q9NW82|WDR70_HUMAN	tr|A0A3B4TLK5|A0A3B4TLK5_SERDU	25.283	265	155	12	185	443	24	251	1.18e-08	63.9
sp|Q9NW82|WDR70_HUMAN	tr|A0A3B4TLK5|A0A3B4TLK5_SERDU	20.737	217	128	7	178	363	101	304	0.15	41.2
sp|Q9NW82|WDR70_HUMAN	tr|E2BDA6|E2BDA6_HARSA	24.476	286	175	11	175	445	164	423	1.24e-08	63.5
sp|Q9NW82|WDR70_HUMAN	tr|A0A1L8GF98|A0A1L8GF98_XENLA	24.436	266	166	12	178	441	17	249	1.46e-08	63.9
sp|Q9NW82|WDR70_HUMAN	tr|A0A1L8GF98|A0A1L8GF98_XENLA	28.276	145	83	7	303	443	82	209	0.002	47.4
sp|Q9NW82|WDR70_HUMAN	tr|A0A1L8GF98|A0A1L8GF98_XENLA	23.571	140	85	4	177	314	100	219	8.0	35.8
sp|Q9NW82|WDR70_HUMAN	tr|A0A0L7KWR2|A0A0L7KWR2_9NEOP	26.108	203	123	7	340	533	69	253	1.50e-08	62.4
sp|Q9NW82|WDR70_HUMAN	tr|A0A0L7KWR2|A0A0L7KWR2_9NEOP	32.813	64	38	1	299	362	118	176	0.41	39.3
sp|Q9NW82|WDR70_HUMAN	tr|A0A026X0M4|A0A026X0M4_OOCBI	24.126	286	176	11	175	445	105	364	1.62e-08	62.8
sp|Q9NW82|WDR70_HUMAN	tr|A0A026X0M4|A0A026X0M4_OOCBI	25.000	128	84	4	281	407	68	184	0.004	46.2
sp|Q9NW82|WDR70_HUMAN	tr|A0A067R8E6|A0A067R8E6_ZOONE	22.468	316	197	14	192	497	64	341	1.75e-08	62.8
sp|Q9NW82|WDR70_HUMAN	tr|F7A2P9|F7A2P9_XENTR	25.468	267	137	13	165	414	47	268	1.86e-08	62.8
sp|Q9NW82|WDR70_HUMAN	tr|A0A455ADE4|A0A455ADE4_PHYMC	23.214	336	199	12	178	503	17	303	2.04e-08	63.5
sp|Q9NW82|WDR70_HUMAN	tr|A0A455ADE4|A0A455ADE4_PHYMC	20.112	179	115	5	177	353	140	292	0.85	38.9
sp|Q9NW82|WDR70_HUMAN	tr|R1F002|R1F002_EMIHU	24.444	225	140	9	185	408	22	217	2.14e-08	62.0
sp|Q9NW82|WDR70_HUMAN	tr|A0A2K3DSF6|A0A2K3DSF6_CHLRE	27.273	231	140	9	177	406	733	936	2.25e-08	63.5
sp|Q9NW82|WDR70_HUMAN	tr|A0A4X2LWD1|A0A4X2LWD1_VOMUR	22.819	298	186	13	192	481	80	341	2.35e-08	62.4
sp|Q9NW82|WDR70_HUMAN	tr|G1MFI1|G1MFI1_AILME	22.939	279	176	11	178	455	17	257	2.65e-08	63.2
sp|Q9NW82|WDR70_HUMAN	tr|G1MFI1|G1MFI1_AILME	25.359	209	121	9	303	503	82	263	1.28e-05	54.3
sp|Q9NW82|WDR70_HUMAN	tr|G1MFI1|G1MFI1_AILME	20.112	179	115	5	177	353	100	252	0.89	38.9
sp|Q9NW82|WDR70_HUMAN	tr|A0A3B6BAK4|A0A3B6BAK4_WHEAT	22.358	246	158	11	197	441	34	247	2.68e-08	63.2
sp|Q9NW82|WDR70_HUMAN	tr|A0A3B6BAK4|A0A3B6BAK4_WHEAT	21.026	195	135	6	307	501	84	259	0.11	42.0
sp|Q9NW82|WDR70_HUMAN	tr|A0A3B6CGK6|A0A3B6CGK6_WHEAT	22.358	246	158	11	197	441	26	239	3.39e-08	62.8
sp|Q9NW82|WDR70_HUMAN	tr|A0A3B6CGK6|A0A3B6CGK6_WHEAT	21.026	195	135	6	307	501	76	251	0.090	42.0
sp|Q9NW82|WDR70_HUMAN	tr|A0A3B6DNY2|A0A3B6DNY2_WHEAT	22.358	246	158	11	197	441	34	247	3.43e-08	62.8
sp|Q9NW82|WDR70_HUMAN	tr|A0A3B6DNY2|A0A3B6DNY2_WHEAT	21.026	195	135	6	307	501	84	259	0.10	42.0
sp|Q9NW82|WDR70_HUMAN	tr|A0A2K6FF03|A0A2K6FF03_PROCO	23.574	263	155	12	185	441	21	243	3.93e-08	62.0
sp|Q9NW82|WDR70_HUMAN	tr|A0A2K6FF03|A0A2K6FF03_PROCO	20.982	224	142	9	184	405	62	252	0.16	40.8
sp|Q9NW82|WDR70_HUMAN	tr|A0A4X2M8Y3|A0A4X2M8Y3_VOMUR	22.939	279	176	11	178	455	17	257	4.09e-08	62.4
sp|Q9NW82|WDR70_HUMAN	tr|A0A4X2M8Y3|A0A4X2M8Y3_VOMUR	25.854	205	125	8	303	503	82	263	3.94e-06	56.2
sp|Q9NW82|WDR70_HUMAN	tr|A0A4X2M8Y3|A0A4X2M8Y3_VOMUR	20.112	179	115	6	177	353	100	252	0.84	38.9
sp|Q9NW82|WDR70_HUMAN	tr|K7F981|K7F981_PELSI	26.695	236	132	12	185	414	21	221	4.19e-08	62.0
sp|Q9NW82|WDR70_HUMAN	tr|K7F981|K7F981_PELSI	28.485	165	96	9	280	440	15	161	4.36e-05	52.4
sp|Q9NW82|WDR70_HUMAN	tr|K7F981|K7F981_PELSI	20.705	227	135	9	178	374	98	309	2.1	37.4
sp|Q9NW82|WDR70_HUMAN	tr|A0A1L8GLG1|A0A1L8GLG1_XENLA	24.255	235	146	10	178	410	17	221	4.19e-08	62.4
sp|Q9NW82|WDR70_HUMAN	tr|A0A1L8GLG1|A0A1L8GLG1_XENLA	28.276	145	83	7	303	443	82	209	0.002	47.4
sp|Q9NW82|WDR70_HUMAN	tr|A0A1L8GLG1|A0A1L8GLG1_XENLA	24.286	140	84	4	177	314	100	219	1.7	37.7
sp|Q9NW82|WDR70_HUMAN	tr|F7EBA1|F7EBA1_ORNAN	22.932	266	172	10	178	442	26	259	4.43e-08	62.4
sp|Q9NW82|WDR70_HUMAN	tr|F7EBA1|F7EBA1_ORNAN	25.000	208	123	8	303	503	91	272	7.83e-06	55.1
sp|Q9NW82|WDR70_HUMAN	tr|F7EBA1|F7EBA1_ORNAN	22.143	140	87	4	177	314	109	228	1.3	38.1
sp|Q9NW82|WDR70_HUMAN	tr|B5X8U2|B5X8U2_SALSA	22.977	309	194	13	190	490	65	337	4.64e-08	61.2
sp|Q9NW82|WDR70_HUMAN	tr|G3NQ98|G3NQ98_GASAC	22.078	308	196	13	190	489	94	365	4.91e-08	61.6
sp|Q9NW82|WDR70_HUMAN	sp|Q6NVM2|KTNB1_XENTR	24.436	266	166	12	178	441	17	249	5.03e-08	62.0
sp|Q9NW82|WDR70_HUMAN	sp|Q6NVM2|KTNB1_XENTR	27.746	173	103	7	245	407	16	176	7.65e-04	48.9
sp|Q9NW82|WDR70_HUMAN	sp|Q6NVM2|KTNB1_XENTR	23.571	140	85	4	177	314	100	219	7.0	35.8
sp|Q9NW82|WDR70_HUMAN	tr|A0A194PLF5|A0A194PLF5_PAPXU	21.918	219	141	7	193	410	29	218	5.48e-08	62.4
sp|Q9NW82|WDR70_HUMAN	tr|A0A194PLF5|A0A194PLF5_PAPXU	24.000	200	114	11	185	376	105	274	2.2	37.7
sp|Q9NW82|WDR70_HUMAN	tr|A0A5G3IQI4|A0A5G3IQI4_XENTR	24.436	266	166	12	178	441	17	249	5.93e-08	62.0
sp|Q9NW82|WDR70_HUMAN	tr|A0A5G3IQI4|A0A5G3IQI4_XENTR	27.746	173	103	7	245	407	16	176	0.001	48.5
sp|Q9NW82|WDR70_HUMAN	tr|A0A5G3IQI4|A0A5G3IQI4_XENTR	23.571	140	85	4	177	314	100	219	8.2	35.8
sp|Q9NW82|WDR70_HUMAN	tr|A0A3Q2IGW2|A0A3Q2IGW2_HORSE	21.728	382	247	16	185	559	109	445	6.47e-08	61.6
sp|Q9NW82|WDR70_HUMAN	tr|A0A3Q2IGW2|A0A3Q2IGW2_HORSE	20.792	202	118	6	176	347	227	416	1.1	38.5
sp|Q9NW82|WDR70_HUMAN	tr|A0A3Q2IGW2|A0A3Q2IGW2_HORSE	21.190	269	175	11	177	442	186	420	2.7	37.0
sp|Q9NW82|WDR70_HUMAN	tr|A0A5G3IQQ7|A0A5G3IQQ7_XENTR	24.436	266	166	12	178	441	17	249	6.64e-08	62.0
sp|Q9NW82|WDR70_HUMAN	tr|A0A5G3IQQ7|A0A5G3IQQ7_XENTR	27.746	173	103	7	245	407	16	176	8.61e-04	48.5
sp|Q9NW82|WDR70_HUMAN	tr|A0A5G3IQQ7|A0A5G3IQQ7_XENTR	23.571	140	85	4	177	314	100	219	7.7	35.8
sp|Q9NW82|WDR70_HUMAN	tr|A0A1L8GYB8|A0A1L8GYB8_XENLA	25.862	232	139	11	185	414	21	221	7.01e-08	61.2
sp|Q9NW82|WDR70_HUMAN	tr|A0A1L8GYB8|A0A1L8GYB8_XENLA	20.354	226	146	9	185	407	63	257	2.97e-04	49.7
sp|Q9NW82|WDR70_HUMAN	tr|A0A1L8GYB8|A0A1L8GYB8_XENLA	28.395	162	100	8	280	440	15	161	0.001	48.1
sp|Q9NW82|WDR70_HUMAN	tr|A0A060YKD5|A0A060YKD5_ONCMY	22.654	309	195	13	190	490	65	337	7.07e-08	60.8
sp|Q9NW82|WDR70_HUMAN	tr|A0A3B4VAT6|A0A3B4VAT6_SERDU	23.567	314	208	7	173	486	35	316	7.13e-08	60.5
sp|Q9NW82|WDR70_HUMAN	tr|R0LAX0|R0LAX0_ANAPL	28.169	213	116	11	212	414	3	188	7.25e-08	59.3
sp|Q9NW82|WDR70_HUMAN	tr|R0LAX0|R0LAX0_ANAPL	28.472	144	82	8	301	440	2	128	3.42e-04	48.5
sp|Q9NW82|WDR70_HUMAN	tr|A0A5G3H846|A0A5G3H846_XENTR	24.436	266	166	12	178	441	17	249	7.62e-08	61.6
sp|Q9NW82|WDR70_HUMAN	tr|A0A5G3H846|A0A5G3H846_XENTR	27.746	173	103	7	245	407	16	176	0.001	48.1
sp|Q9NW82|WDR70_HUMAN	tr|A0A5G3H846|A0A5G3H846_XENTR	23.571	140	85	4	177	314	100	219	9.1	35.4
sp|Q9NW82|WDR70_HUMAN	tr|A0A091I9K9|A0A091I9K9_CALAN	26.437	261	156	14	185	443	16	242	7.80e-08	60.8
sp|Q9NW82|WDR70_HUMAN	tr|A0A091I9K9|A0A091I9K9_CALAN	21.739	230	149	9	177	405	92	291	0.050	42.4
sp|Q9NW82|WDR70_HUMAN	tr|A0A091I9K9|A0A091I9K9_CALAN	22.346	179	104	8	190	363	147	295	1.0	38.5
sp|Q9NW82|WDR70_HUMAN	tr|G5AUF5|G5AUF5_HETGA	22.695	282	179	11	175	455	2	245	8.18e-08	61.6
sp|Q9NW82|WDR70_HUMAN	tr|G5AUF5|G5AUF5_HETGA	25.000	208	123	8	303	503	70	251	1.93e-05	53.9
sp|Q9NW82|WDR70_HUMAN	tr|W5JAH1|W5JAH1_ANODA	23.106	264	170	7	143	406	25	255	8.33e-08	60.5
sp|Q9NW82|WDR70_HUMAN	tr|W5JAH1|W5JAH1_ANODA	22.794	136	78	5	281	408	56	172	0.098	41.6
sp|Q9NW82|WDR70_HUMAN	tr|A0A1L8GL89|A0A1L8GL89_XENLA	24.528	265	142	13	165	414	79	300	8.50e-08	60.8
sp|Q9NW82|WDR70_HUMAN	tr|A0A1L8GL89|A0A1L8GL89_XENLA	25.658	152	91	7	176	322	210	344	1.3	38.1
sp|Q9NW82|WDR70_HUMAN	tr|A0A1S2ZA72|A0A1S2ZA72_ERIEU	24.138	232	132	11	185	408	21	216	8.53e-08	61.2
sp|Q9NW82|WDR70_HUMAN	tr|A0A1S2ZA72|A0A1S2ZA72_ERIEU	20.861	302	193	12	184	481	62	321	1.88e-06	57.0
sp|Q9NW82|WDR70_HUMAN	tr|A0A1S2ZA72|A0A1S2ZA72_ERIEU	30.488	164	94	9	280	440	15	161	4.44e-04	49.3
sp|Q9NW82|WDR70_HUMAN	tr|G3QW37|G3QW37_GORGO	22.581	279	177	11	178	455	17	257	8.73e-08	61.2
sp|Q9NW82|WDR70_HUMAN	tr|G3QW37|G3QW37_GORGO	25.000	208	123	8	303	503	82	263	1.26e-05	54.3
sp|Q9NW82|WDR70_HUMAN	tr|G3QW37|G3QW37_GORGO	20.112	179	115	5	177	353	100	252	0.82	38.9
sp|Q9NW82|WDR70_HUMAN	tr|A2Z895|A2Z895_ORYSI	46.032	63	30	1	582	644	171	229	9.31e-08	58.9
sp|Q9NW82|WDR70_HUMAN	tr|A0A2K6M5G8|A0A2K6M5G8_RHIBE	22.581	279	177	11	178	455	17	257	9.35e-08	61.2
sp|Q9NW82|WDR70_HUMAN	tr|A0A2K6M5G8|A0A2K6M5G8_RHIBE	25.000	208	123	8	303	503	82	263	1.30e-05	54.3
sp|Q9NW82|WDR70_HUMAN	tr|A0A2K6M5G8|A0A2K6M5G8_RHIBE	20.112	179	115	5	177	353	100	252	0.85	38.9
sp|Q9NW82|WDR70_HUMAN	tr|F6T3R8|F6T3R8_CALJA	22.581	279	177	11	178	455	17	257	9.44e-08	61.2
sp|Q9NW82|WDR70_HUMAN	tr|F6T3R8|F6T3R8_CALJA	24.878	205	127	8	303	503	82	263	1.16e-05	54.7
sp|Q9NW82|WDR70_HUMAN	tr|F6T3R8|F6T3R8_CALJA	20.112	179	115	5	177	353	100	252	0.95	38.9
sp|Q9NW82|WDR70_HUMAN	tr|H2NR16|H2NR16_PONAB	22.581	279	177	11	178	455	17	257	9.56e-08	61.2
sp|Q9NW82|WDR70_HUMAN	tr|H2NR16|H2NR16_PONAB	25.000	208	123	8	303	503	82	263	1.21e-05	54.3
sp|Q9NW82|WDR70_HUMAN	tr|H2NR16|H2NR16_PONAB	20.112	179	115	5	177	353	100	252	0.86	38.9
sp|Q9NW82|WDR70_HUMAN	tr|A0A2K6TFF9|A0A2K6TFF9_SAIBB	24.138	232	149	5	175	406	70	274	9.75e-08	60.5
sp|Q9NW82|WDR70_HUMAN	tr|A0A2K6TFF9|A0A2K6TFF9_SAIBB	23.529	136	77	5	281	408	75	191	0.003	46.2
sp|Q9NW82|WDR70_HUMAN	tr|A0A2K6TFF9|A0A2K6TFF9_SAIBB	28.333	120	71	5	327	442	72	180	0.57	39.3
sp|Q9NW82|WDR70_HUMAN	tr|H2QB75|H2QB75_PANTR	22.581	279	177	11	178	455	17	257	9.93e-08	61.2
sp|Q9NW82|WDR70_HUMAN	tr|H2QB75|H2QB75_PANTR	25.000	208	123	8	303	503	82	263	1.39e-05	54.3
sp|Q9NW82|WDR70_HUMAN	tr|H2QB75|H2QB75_PANTR	20.112	179	115	5	177	353	100	252	0.88	38.9
sp|Q9NW82|WDR70_HUMAN	tr|A0A2R9BH03|A0A2R9BH03_PANPA	22.581	279	177	11	178	455	17	257	9.93e-08	61.2
sp|Q9NW82|WDR70_HUMAN	tr|A0A2R9BH03|A0A2R9BH03_PANPA	25.000	208	123	8	303	503	82	263	1.39e-05	54.3
sp|Q9NW82|WDR70_HUMAN	tr|A0A2R9BH03|A0A2R9BH03_PANPA	20.112	179	115	5	177	353	100	252	0.88	38.9
sp|Q9NW82|WDR70_HUMAN	tr|A0A5F4DL49|A0A5F4DL49_CANLF	23.166	259	171	6	149	406	11	242	1.00e-07	60.5
sp|Q9NW82|WDR70_HUMAN	tr|A0A5F4DL49|A0A5F4DL49_CANLF	23.529	136	77	5	281	408	43	159	0.005	45.8
sp|Q9NW82|WDR70_HUMAN	tr|A0A5F4DL49|A0A5F4DL49_CANLF	28.333	120	71	5	327	442	40	148	1.0	38.1
sp|Q9NW82|WDR70_HUMAN	tr|G1U6C5|G1U6C5_RABIT	22.581	279	177	11	178	455	17	257	1.01e-07	61.2
sp|Q9NW82|WDR70_HUMAN	tr|G1U6C5|G1U6C5_RABIT	25.000	208	123	8	303	503	82	263	1.36e-05	54.3
sp|Q9NW82|WDR70_HUMAN	tr|G1U6C5|G1U6C5_RABIT	20.112	179	115	5	177	353	100	252	0.88	38.9
sp|Q9NW82|WDR70_HUMAN	sp|Q9BVA0|KTNB1_HUMAN	22.581	279	177	11	178	455	17	257	1.01e-07	61.2
sp|Q9NW82|WDR70_HUMAN	sp|Q9BVA0|KTNB1_HUMAN	25.000	208	123	8	303	503	82	263	1.40e-05	54.3
sp|Q9NW82|WDR70_HUMAN	sp|Q9BVA0|KTNB1_HUMAN	20.112	179	115	5	177	353	100	252	0.90	38.9
sp|Q9NW82|WDR70_HUMAN	tr|A0A2K1JH93|A0A2K1JH93_PHYPA	26.160	237	148	8	170	406	18	227	1.02e-07	60.1
sp|Q9NW82|WDR70_HUMAN	tr|A0A2K1JH93|A0A2K1JH93_PHYPA	27.027	148	79	6	303	442	49	175	0.029	43.1
sp|Q9NW82|WDR70_HUMAN	tr|A0A5G3H971|A0A5G3H971_XENTR	24.436	266	166	12	178	441	17	249	1.02e-07	61.2
sp|Q9NW82|WDR70_HUMAN	tr|A0A5G3H971|A0A5G3H971_XENTR	26.066	211	127	9	245	443	16	209	0.001	47.8
sp|Q9NW82|WDR70_HUMAN	tr|A0A096NIW4|A0A096NIW4_PAPAN	22.581	279	177	11	178	455	17	257	1.02e-07	61.2
sp|Q9NW82|WDR70_HUMAN	tr|A0A096NIW4|A0A096NIW4_PAPAN	25.000	208	123	8	303	503	82	263	1.31e-05	54.3
sp|Q9NW82|WDR70_HUMAN	tr|A0A096NIW4|A0A096NIW4_PAPAN	20.112	179	115	5	177	353	100	252	0.88	38.9
sp|Q9NW82|WDR70_HUMAN	tr|G7NPV4|G7NPV4_MACMU	22.581	279	177	11	178	455	17	257	1.02e-07	61.2
sp|Q9NW82|WDR70_HUMAN	tr|G7NPV4|G7NPV4_MACMU	25.000	208	123	8	303	503	82	263	1.31e-05	54.3
sp|Q9NW82|WDR70_HUMAN	tr|G7NPV4|G7NPV4_MACMU	20.112	179	115	5	177	353	100	252	0.88	38.9
sp|Q9NW82|WDR70_HUMAN	tr|A0A3B4U1L1|A0A3B4U1L1_SERDU	21.683	309	198	13	190	490	64	336	1.02e-07	60.1
sp|Q9NW82|WDR70_HUMAN	tr|A0A1S3W769|A0A1S3W769_ERIEU	22.581	279	177	11	178	455	17	257	1.05e-07	61.2
sp|Q9NW82|WDR70_HUMAN	tr|A0A1S3W769|A0A1S3W769_ERIEU	25.000	208	123	8	303	503	82	263	1.58e-05	54.3
sp|Q9NW82|WDR70_HUMAN	tr|A0A1S3W769|A0A1S3W769_ERIEU	20.112	179	115	5	177	353	100	252	1.1	38.5
sp|Q9NW82|WDR70_HUMAN	tr|A0A2K6S4H1|A0A2K6S4H1_SAIBB	22.581	279	177	11	178	455	17	257	1.05e-07	61.2
sp|Q9NW82|WDR70_HUMAN	tr|A0A2K6S4H1|A0A2K6S4H1_SAIBB	25.000	208	123	8	303	503	82	263	1.52e-05	54.3
sp|Q9NW82|WDR70_HUMAN	tr|A0A2K6S4H1|A0A2K6S4H1_SAIBB	20.112	179	115	5	177	353	100	252	0.85	38.9
sp|Q9NW82|WDR70_HUMAN	tr|F6UQ08|F6UQ08_CANLF	22.581	279	177	11	178	455	17	257	1.06e-07	61.2
sp|Q9NW82|WDR70_HUMAN	tr|F6UQ08|F6UQ08_CANLF	25.000	208	123	8	303	503	82	263	1.58e-05	54.3
sp|Q9NW82|WDR70_HUMAN	tr|F6UQ08|F6UQ08_CANLF	20.112	179	115	5	177	353	100	252	0.99	38.5
sp|Q9NW82|WDR70_HUMAN	tr|H0WQ43|H0WQ43_OTOGA	21.141	298	191	12	192	481	77	338	1.10e-07	60.1
sp|Q9NW82|WDR70_HUMAN	tr|H0WQ43|H0WQ43_OTOGA	20.940	234	153	10	275	498	102	313	0.003	46.2
sp|Q9NW82|WDR70_HUMAN	tr|H0WQ43|H0WQ43_OTOGA	24.201	219	138	10	194	408	164	358	0.047	42.4
sp|Q9NW82|WDR70_HUMAN	tr|A0A194PQ99|A0A194PQ99_PAPXU	27.972	143	86	3	173	315	103	228	1.11e-07	60.5
sp|Q9NW82|WDR70_HUMAN	tr|A0A194PQ99|A0A194PQ99_PAPXU	28.346	127	81	3	281	407	68	184	2.06e-05	53.1
sp|Q9NW82|WDR70_HUMAN	tr|A0A194PQ99|A0A194PQ99_PAPXU	23.364	107	73	2	299	405	127	224	1.2	38.1
sp|Q9NW82|WDR70_HUMAN	tr|A0A194PQ99|A0A194PQ99_PAPXU	18.776	245	152	9	184	407	72	290	5.9	35.8
sp|Q9NW82|WDR70_HUMAN	tr|A0A2K5M023|A0A2K5M023_CERAT	22.581	279	177	11	178	455	17	257	1.11e-07	61.2
sp|Q9NW82|WDR70_HUMAN	tr|A0A2K5M023|A0A2K5M023_CERAT	25.000	208	123	8	303	503	82	263	1.53e-05	54.3
sp|Q9NW82|WDR70_HUMAN	tr|A0A2K5M023|A0A2K5M023_CERAT	20.112	179	115	5	177	353	100	252	0.91	38.9
sp|Q9NW82|WDR70_HUMAN	tr|A0A2U3Z232|A0A2U3Z232_LEPWE	22.264	265	173	10	178	441	17	249	1.12e-07	60.5
sp|Q9NW82|WDR70_HUMAN	tr|A0A2U3Z232|A0A2U3Z232_LEPWE	25.000	208	123	8	303	503	82	263	7.07e-06	54.7
sp|Q9NW82|WDR70_HUMAN	tr|A0A2U3Z232|A0A2U3Z232_LEPWE	20.112	179	115	5	177	353	100	252	0.61	39.3
sp|Q9NW82|WDR70_HUMAN	tr|A0A5F5PI87|A0A5F5PI87_HORSE	22.761	268	174	10	175	441	77	312	1.13e-07	61.2
sp|Q9NW82|WDR70_HUMAN	tr|A0A5F5PI87|A0A5F5PI87_HORSE	25.000	208	123	8	303	503	145	326	8.90e-06	55.1
sp|Q9NW82|WDR70_HUMAN	tr|A0A5F5PI87|A0A5F5PI87_HORSE	19.459	185	120	7	177	359	163	320	1.0	38.5
sp|Q9NW82|WDR70_HUMAN	tr|A0A2K5VFA6|A0A2K5VFA6_MACFA	22.581	279	177	11	178	455	17	257	1.13e-07	61.2
sp|Q9NW82|WDR70_HUMAN	tr|A0A2K5VFA6|A0A2K5VFA6_MACFA	25.000	208	123	8	303	503	82	263	1.40e-05	54.3
sp|Q9NW82|WDR70_HUMAN	tr|A0A2K5VFA6|A0A2K5VFA6_MACFA	20.112	179	115	5	177	353	100	252	0.95	38.9
sp|Q9NW82|WDR70_HUMAN	sp|Q8BG40|KTNB1_MOUSE	22.581	279	177	11	178	455	17	257	1.13e-07	61.2
sp|Q9NW82|WDR70_HUMAN	sp|Q8BG40|KTNB1_MOUSE	25.000	208	123	8	303	503	82	263	1.46e-05	54.3
sp|Q9NW82|WDR70_HUMAN	sp|Q8BG40|KTNB1_MOUSE	20.112	179	115	5	177	353	100	252	0.91	38.9
sp|Q9NW82|WDR70_HUMAN	tr|A0A2K5BZZ6|A0A2K5BZZ6_AOTNA	24.028	283	171	8	141	406	6	261	1.14e-07	60.1
sp|Q9NW82|WDR70_HUMAN	tr|A0A2K5BZZ6|A0A2K5BZZ6_AOTNA	23.529	136	77	5	281	408	62	178	0.004	46.2
sp|Q9NW82|WDR70_HUMAN	tr|A0A2K5BZZ6|A0A2K5BZZ6_AOTNA	28.333	120	71	5	327	442	59	167	1.0	38.1
sp|Q9NW82|WDR70_HUMAN	tr|A0A0B4KI55|A0A0B4KI55_DROME	22.456	285	187	8	145	418	88	349	1.17e-07	60.8
sp|Q9NW82|WDR70_HUMAN	tr|A0A0B4KI55|A0A0B4KI55_DROME	20.165	243	163	8	167	405	251	466	0.014	44.7
sp|Q9NW82|WDR70_HUMAN	tr|F7AMK0|F7AMK0_MACMU	23.166	259	171	6	149	406	103	334	1.17e-07	60.5
sp|Q9NW82|WDR70_HUMAN	tr|F7AMK0|F7AMK0_MACMU	23.529	136	77	5	281	408	135	251	0.004	46.2
sp|Q9NW82|WDR70_HUMAN	tr|F7AMK0|F7AMK0_MACMU	28.333	120	71	5	327	442	132	240	1.6	37.7
sp|Q9NW82|WDR70_HUMAN	tr|A0A2U3VLG9|A0A2U3VLG9_ODORO	22.642	265	172	10	178	441	17	249	1.18e-07	60.8
sp|Q9NW82|WDR70_HUMAN	tr|A0A2U3VLG9|A0A2U3VLG9_ODORO	25.000	208	123	8	303	503	82	263	8.40e-06	55.1
sp|Q9NW82|WDR70_HUMAN	tr|A0A2U3VLG9|A0A2U3VLG9_ODORO	20.000	185	119	6	177	359	100	257	0.96	38.9
sp|Q9NW82|WDR70_HUMAN	tr|M3XZS1|M3XZS1_MUSPF	22.581	279	177	11	178	455	17	257	1.20e-07	60.8
sp|Q9NW82|WDR70_HUMAN	tr|M3XZS1|M3XZS1_MUSPF	25.000	208	123	8	303	503	82	263	1.60e-05	54.3
sp|Q9NW82|WDR70_HUMAN	tr|M3XZS1|M3XZS1_MUSPF	20.112	179	115	5	177	353	100	252	0.65	39.3
sp|Q9NW82|WDR70_HUMAN	tr|A0A340Y972|A0A340Y972_LIPVE	22.581	279	177	11	178	455	17	257	1.22e-07	60.8
sp|Q9NW82|WDR70_HUMAN	tr|A0A340Y972|A0A340Y972_LIPVE	25.000	208	123	8	303	503	82	263	1.27e-05	54.3
sp|Q9NW82|WDR70_HUMAN	tr|A0A340Y972|A0A340Y972_LIPVE	20.112	179	115	5	177	353	100	252	1.0	38.5
sp|Q9NW82|WDR70_HUMAN	tr|F6SV59|F6SV59_MACMU	20.667	300	194	12	190	481	74	337	1.23e-07	60.1
sp|Q9NW82|WDR70_HUMAN	tr|F6SV59|F6SV59_MACMU	20.940	234	153	10	275	498	101	312	0.003	46.2
sp|Q9NW82|WDR70_HUMAN	tr|A0A1U7R3H3|A0A1U7R3H3_MESAU	22.581	279	177	11	178	455	17	257	1.23e-07	60.8
sp|Q9NW82|WDR70_HUMAN	tr|A0A1U7R3H3|A0A1U7R3H3_MESAU	25.000	208	123	8	303	503	82	263	1.73e-05	53.9
sp|Q9NW82|WDR70_HUMAN	tr|A0A1U7R3H3|A0A1U7R3H3_MESAU	20.112	179	115	5	177	353	100	252	0.99	38.5
sp|Q9NW82|WDR70_HUMAN	tr|M3VYZ0|M3VYZ0_FELCA	22.581	279	177	11	178	455	17	257	1.25e-07	60.8
sp|Q9NW82|WDR70_HUMAN	tr|M3VYZ0|M3VYZ0_FELCA	25.000	208	123	8	303	503	82	263	1.48e-05	54.3
sp|Q9NW82|WDR70_HUMAN	tr|M3VYZ0|M3VYZ0_FELCA	20.112	179	115	5	177	353	100	252	1.2	38.5
sp|Q9NW82|WDR70_HUMAN	tr|A0A2K5EJH5|A0A2K5EJH5_AOTNA	22.581	279	177	11	178	455	17	257	1.29e-07	60.8
sp|Q9NW82|WDR70_HUMAN	tr|A0A2K5EJH5|A0A2K5EJH5_AOTNA	25.000	208	123	8	303	503	82	263	1.98e-05	53.9
sp|Q9NW82|WDR70_HUMAN	tr|A0A2K5EJH5|A0A2K5EJH5_AOTNA	20.112	179	115	5	177	353	100	252	1.0	38.5
sp|Q9NW82|WDR70_HUMAN	tr|A0A2K6FC78|A0A2K6FC78_PROCO	22.581	279	177	11	178	455	17	257	1.30e-07	60.8
sp|Q9NW82|WDR70_HUMAN	tr|A0A2K6FC78|A0A2K6FC78_PROCO	25.000	208	123	8	303	503	82	263	1.83e-05	53.9
sp|Q9NW82|WDR70_HUMAN	tr|A0A2K6FC78|A0A2K6FC78_PROCO	20.112	179	115	5	177	353	100	252	1.0	38.5
sp|Q9NW82|WDR70_HUMAN	tr|A0A2Y9LPA4|A0A2Y9LPA4_DELLE	22.581	279	177	11	178	455	17	257	1.31e-07	60.8
sp|Q9NW82|WDR70_HUMAN	tr|A0A2Y9LPA4|A0A2Y9LPA4_DELLE	25.000	208	123	8	303	503	82	263	1.82e-05	53.9
sp|Q9NW82|WDR70_HUMAN	tr|A0A2Y9LPA4|A0A2Y9LPA4_DELLE	20.670	179	114	5	177	353	100	252	0.42	40.0
sp|Q9NW82|WDR70_HUMAN	tr|A0A2Y9DBI1|A0A2Y9DBI1_TRIMA	22.581	279	177	11	178	455	17	257	1.33e-07	60.8
sp|Q9NW82|WDR70_HUMAN	tr|A0A2Y9DBI1|A0A2Y9DBI1_TRIMA	25.000	208	123	8	303	503	82	263	1.26e-05	54.3
sp|Q9NW82|WDR70_HUMAN	tr|A0A2Y9DBI1|A0A2Y9DBI1_TRIMA	20.112	179	115	5	177	353	100	252	0.81	38.9
sp|Q9NW82|WDR70_HUMAN	tr|I3NG13|I3NG13_ICTTR	22.581	279	177	11	178	455	17	257	1.33e-07	60.8
sp|Q9NW82|WDR70_HUMAN	tr|I3NG13|I3NG13_ICTTR	25.000	208	123	8	303	503	82	263	1.63e-05	54.3
sp|Q9NW82|WDR70_HUMAN	tr|I3NG13|I3NG13_ICTTR	20.112	179	115	5	177	353	100	252	1.1	38.5
sp|Q9NW82|WDR70_HUMAN	tr|A0A1U7UBU5|A0A1U7UBU5_TARSY	22.581	279	177	11	178	455	17	257	1.36e-07	60.8
sp|Q9NW82|WDR70_HUMAN	tr|A0A1U7UBU5|A0A1U7UBU5_TARSY	25.000	208	123	8	303	503	82	263	1.92e-05	53.9
sp|Q9NW82|WDR70_HUMAN	tr|A0A1U7UBU5|A0A1U7UBU5_TARSY	20.112	179	115	5	177	353	100	252	1.0	38.5
sp|Q9NW82|WDR70_HUMAN	sp|Q6PE01|SNR40_MOUSE	21.477	298	190	12	192	481	77	338	1.36e-07	60.1
sp|Q9NW82|WDR70_HUMAN	sp|Q6PE01|SNR40_MOUSE	20.940	234	153	10	275	498	102	313	0.003	46.6
sp|Q9NW82|WDR70_HUMAN	sp|Q6PE01|SNR40_MOUSE	24.201	219	138	10	194	408	164	358	0.076	42.0
sp|Q9NW82|WDR70_HUMAN	tr|G5BF61|G5BF61_HETGA	20.667	300	194	12	190	481	75	338	1.39e-07	60.1
sp|Q9NW82|WDR70_HUMAN	tr|G5BF61|G5BF61_HETGA	20.940	234	153	10	275	498	102	313	0.001	47.4
sp|Q9NW82|WDR70_HUMAN	tr|G5BF61|G5BF61_HETGA	23.558	208	131	10	194	397	164	347	0.67	38.9
sp|Q9NW82|WDR70_HUMAN	tr|A0A0Q3TRW7|A0A0Q3TRW7_AMAAE	24.138	232	149	5	175	406	131	335	1.40e-07	60.1
sp|Q9NW82|WDR70_HUMAN	tr|A0A0Q3TRW7|A0A0Q3TRW7_AMAAE	24.561	171	97	8	281	442	136	283	0.002	47.0
sp|Q9NW82|WDR70_HUMAN	tr|A0A0Q3TRW7|A0A0Q3TRW7_AMAAE	28.333	120	71	5	327	442	133	241	0.59	39.3
sp|Q9NW82|WDR70_HUMAN	tr|A0A1S3EXP4|A0A1S3EXP4_DIPOR	22.581	279	177	11	178	455	17	257	1.40e-07	60.8
sp|Q9NW82|WDR70_HUMAN	tr|A0A1S3EXP4|A0A1S3EXP4_DIPOR	25.000	208	123	8	303	503	82	263	2.44e-05	53.5
sp|Q9NW82|WDR70_HUMAN	tr|A0A1S3EXP4|A0A1S3EXP4_DIPOR	20.112	179	115	5	177	353	100	252	1.2	38.5
sp|Q9NW82|WDR70_HUMAN	sp|Q5RF51|SNR40_PONAB	21.212	264	172	10	192	448	76	310	1.41e-07	60.1
sp|Q9NW82|WDR70_HUMAN	sp|Q5RF51|SNR40_PONAB	24.658	219	137	10	194	408	163	357	0.017	43.9
sp|Q9NW82|WDR70_HUMAN	tr|A0A452G8E6|A0A452G8E6_CAPHI	22.581	279	177	11	178	455	17	257	1.42e-07	60.8
sp|Q9NW82|WDR70_HUMAN	tr|A0A452G8E6|A0A452G8E6_CAPHI	25.000	208	123	8	303	503	82	263	1.50e-05	54.3
sp|Q9NW82|WDR70_HUMAN	tr|A0A452G8E6|A0A452G8E6_CAPHI	20.112	179	115	5	177	353	100	252	1.00	38.5
sp|Q9NW82|WDR70_HUMAN	tr|A0A1U7SQ73|A0A1U7SQ73_ALLSI	26.749	243	138	13	207	443	16	224	1.48e-07	60.5
sp|Q9NW82|WDR70_HUMAN	tr|A0A1U7SQ73|A0A1U7SQ73_ALLSI	20.165	243	154	9	171	407	25	233	6.16e-04	48.9
sp|Q9NW82|WDR70_HUMAN	tr|A0A1U7SQ73|A0A1U7SQ73_ALLSI	23.849	239	136	11	177	406	73	274	3.4	36.6
sp|Q9NW82|WDR70_HUMAN	tr|H0Z6M7|H0Z6M7_TAEGU	26.054	261	157	14	185	443	16	242	1.48e-07	60.1
sp|Q9NW82|WDR70_HUMAN	tr|H0Z6M7|H0Z6M7_TAEGU	23.478	230	145	9	177	405	92	291	5.12e-04	48.9
sp|Q9NW82|WDR70_HUMAN	tr|E2R016|E2R016_CANLF	20.805	298	192	12	192	481	77	338	1.49e-07	60.1
sp|Q9NW82|WDR70_HUMAN	tr|E2R016|E2R016_CANLF	20.940	234	153	10	275	498	102	313	0.002	46.6
sp|Q9NW82|WDR70_HUMAN	tr|E2R016|E2R016_CANLF	24.091	220	139	10	194	409	164	359	0.028	43.5
sp|Q9NW82|WDR70_HUMAN	tr|A0A091E115|A0A091E115_FUKDA	22.222	279	178	11	178	455	17	257	1.49e-07	60.8
sp|Q9NW82|WDR70_HUMAN	tr|A0A091E115|A0A091E115_FUKDA	25.481	208	122	8	303	503	82	263	8.98e-06	55.1
sp|Q9NW82|WDR70_HUMAN	tr|A0A091E115|A0A091E115_FUKDA	20.112	179	115	5	177	353	100	252	1.8	37.7
sp|Q9NW82|WDR70_HUMAN	tr|F1SPZ6|F1SPZ6_PIG	23.707	232	133	11	185	408	21	216	1.49e-07	60.5
sp|Q9NW82|WDR70_HUMAN	tr|F1SPZ6|F1SPZ6_PIG	21.017	295	191	12	184	476	62	316	3.33e-06	56.2
sp|Q9NW82|WDR70_HUMAN	tr|F1SPZ6|F1SPZ6_PIG	29.878	164	95	9	280	440	15	161	0.001	47.8
sp|Q9NW82|WDR70_HUMAN	tr|F1SPZ6|F1SPZ6_PIG	21.121	232	147	8	178	405	98	297	0.56	39.3
sp|Q9NW82|WDR70_HUMAN	tr|A0A2K3E392|A0A2K3E392_CHLRE	27.700	213	126	8	196	408	46	230	1.49e-07	60.5
sp|Q9NW82|WDR70_HUMAN	tr|A0A2K3E392|A0A2K3E392_CHLRE	22.789	294	184	11	185	476	77	329	2.03e-06	57.0
sp|Q9NW82|WDR70_HUMAN	tr|H0WTW4|H0WTW4_OTOGA	22.581	279	177	11	178	455	17	257	1.50e-07	60.8
sp|Q9NW82|WDR70_HUMAN	tr|H0WTW4|H0WTW4_OTOGA	25.000	208	123	8	303	503	82	263	1.88e-05	53.9
sp|Q9NW82|WDR70_HUMAN	tr|H0WTW4|H0WTW4_OTOGA	20.112	179	115	5	177	353	100	252	1.1	38.5
sp|Q9NW82|WDR70_HUMAN	sp|Q5RD06|POC1B_PONAB	23.596	267	157	12	185	443	21	248	1.51e-07	60.1
sp|Q9NW82|WDR70_HUMAN	sp|Q5RD06|POC1B_PONAB	20.979	286	180	12	184	465	62	305	1.91e-04	50.4
sp|Q9NW82|WDR70_HUMAN	sp|Q5RD06|POC1B_PONAB	21.552	232	146	8	178	405	98	297	3.5	36.6
sp|Q9NW82|WDR70_HUMAN	tr|W5NRP3|W5NRP3_SHEEP	22.581	279	177	11	178	455	17	257	1.58e-07	60.5
sp|Q9NW82|WDR70_HUMAN	tr|W5NRP3|W5NRP3_SHEEP	25.000	208	123	8	303	503	82	263	1.40e-05	54.3
sp|Q9NW82|WDR70_HUMAN	tr|W5NRP3|W5NRP3_SHEEP	20.000	185	119	6	177	359	100	257	1.0	38.5
sp|Q9NW82|WDR70_HUMAN	tr|A0A151LYT4|A0A151LYT4_ALLMI	26.749	243	138	13	207	443	397	605	1.61e-07	60.8
sp|Q9NW82|WDR70_HUMAN	tr|A0A151LYT4|A0A151LYT4_ALLMI	19.753	243	155	9	171	407	406	614	7.58e-04	48.9
sp|Q9NW82|WDR70_HUMAN	tr|A0A151LYT4|A0A151LYT4_ALLMI	23.849	239	136	11	177	406	454	655	1.7	38.1
sp|Q9NW82|WDR70_HUMAN	sp|Q9V3J8|WDS_DROME	26.293	232	144	7	175	406	65	269	1.65e-07	59.7
sp|Q9NW82|WDR70_HUMAN	sp|Q9V3J8|WDS_DROME	22.481	129	87	5	281	408	70	186	0.19	40.4
sp|Q9NW82|WDR70_HUMAN	tr|A0A0D9QXT4|A0A0D9QXT4_CHLSB	22.581	279	177	11	178	455	17	257	1.71e-07	60.5
sp|Q9NW82|WDR70_HUMAN	tr|A0A0D9QXT4|A0A0D9QXT4_CHLSB	25.000	208	123	8	303	503	82	263	1.26e-05	54.3
sp|Q9NW82|WDR70_HUMAN	tr|A0A0D9QXT4|A0A0D9QXT4_CHLSB	20.112	179	115	5	177	353	100	252	0.86	38.9
sp|Q9NW82|WDR70_HUMAN	tr|H0VTJ9|H0VTJ9_CAVPO	21.695	295	189	12	184	476	62	316	1.71e-07	60.1
sp|Q9NW82|WDR70_HUMAN	tr|H0VTJ9|H0VTJ9_CAVPO	23.932	234	141	11	185	414	21	221	5.42e-06	55.5
sp|Q9NW82|WDR70_HUMAN	tr|H0VTJ9|H0VTJ9_CAVPO	21.121	232	147	8	178	405	98	297	0.44	39.7
sp|Q9NW82|WDR70_HUMAN	tr|A0A3B5KJN2|A0A3B5KJN2_TAKRU	21.927	301	191	13	190	482	64	328	1.71e-07	59.7
sp|Q9NW82|WDR70_HUMAN	tr|H0V8A7|H0V8A7_CAVPO	22.581	279	177	11	178	455	17	257	1.72e-07	60.5
sp|Q9NW82|WDR70_HUMAN	tr|H0V8A7|H0V8A7_CAVPO	25.000	208	123	8	303	503	82	263	2.68e-05	53.5
sp|Q9NW82|WDR70_HUMAN	tr|H0V8A7|H0V8A7_CAVPO	20.112	179	115	5	177	353	100	252	0.66	39.3
sp|Q9NW82|WDR70_HUMAN	tr|G1PDF0|G1PDF0_MYOLU	22.491	289	185	11	168	455	5	255	1.74e-07	60.5
sp|Q9NW82|WDR70_HUMAN	tr|G1PDF0|G1PDF0_MYOLU	25.000	208	123	8	303	503	80	261	2.18e-05	53.5
sp|Q9NW82|WDR70_HUMAN	tr|W5Q250|W5Q250_SHEEP	23.707	232	133	11	185	408	21	216	1.79e-07	60.1
sp|Q9NW82|WDR70_HUMAN	tr|W5Q250|W5Q250_SHEEP	20.678	295	192	12	184	476	62	316	2.55e-06	56.6
sp|Q9NW82|WDR70_HUMAN	tr|A0A0Q3U2D8|A0A0Q3U2D8_AMAAE	24.370	238	149	9	174	410	14	221	1.84e-07	60.5
sp|Q9NW82|WDR70_HUMAN	tr|A0A0Q3U2D8|A0A0Q3U2D8_AMAAE	25.714	210	119	9	303	503	82	263	5.25e-05	52.4
sp|Q9NW82|WDR70_HUMAN	tr|A0A0Q3U2D8|A0A0Q3U2D8_AMAAE	27.174	92	58	2	179	268	144	228	5.5	36.2
sp|Q9NW82|WDR70_HUMAN	tr|A0A091XVZ7|A0A091XVZ7_OPIHO	23.913	230	145	8	182	410	7	207	1.97e-07	60.5
sp|Q9NW82|WDR70_HUMAN	tr|A0A091XVZ7|A0A091XVZ7_OPIHO	28.090	178	104	8	303	478	68	223	2.88e-06	56.6
sp|Q9NW82|WDR70_HUMAN	tr|A0A091XVZ7|A0A091XVZ7_OPIHO	21.111	180	112	6	177	353	86	238	0.66	39.3
sp|Q9NW82|WDR70_HUMAN	tr|A0A099ZPS7|A0A099ZPS7_TINGU	27.468	233	131	12	214	443	11	208	1.97e-07	58.5
sp|Q9NW82|WDR70_HUMAN	tr|A0A2K6SFF8|A0A2K6SFF8_SAIBB	20.667	300	194	12	190	481	111	374	1.98e-07	59.7
sp|Q9NW82|WDR70_HUMAN	tr|A0A2K6SFF8|A0A2K6SFF8_SAIBB	20.940	234	153	10	275	498	138	349	0.004	45.8
sp|Q9NW82|WDR70_HUMAN	tr|A0A2K6SFF8|A0A2K6SFF8_SAIBB	24.201	219	138	10	194	408	200	394	0.043	42.7
sp|Q9NW82|WDR70_HUMAN	tr|M3YVI1|M3YVI1_MUSPF	20.805	298	192	12	192	481	77	338	2.00e-07	59.3
sp|Q9NW82|WDR70_HUMAN	tr|M3YVI1|M3YVI1_MUSPF	20.940	234	153	10	275	498	102	313	0.003	46.6
sp|Q9NW82|WDR70_HUMAN	tr|M3YVI1|M3YVI1_MUSPF	24.201	219	138	10	194	408	164	358	0.035	43.1
sp|Q9NW82|WDR70_HUMAN	tr|A0A026VT61|A0A026VT61_OOCBI	25.581	215	127	10	239	445	223	412	2.03e-07	59.7
sp|Q9NW82|WDR70_HUMAN	tr|A0A096MXB3|A0A096MXB3_PAPAN	20.667	300	194	12	190	481	106	369	2.05e-07	59.7
sp|Q9NW82|WDR70_HUMAN	tr|A0A096MXB3|A0A096MXB3_PAPAN	20.940	234	153	10	275	498	133	344	0.004	46.2
sp|Q9NW82|WDR70_HUMAN	tr|A0A096MXB3|A0A096MXB3_PAPAN	24.201	219	138	10	194	408	195	389	0.043	42.7
sp|Q9NW82|WDR70_HUMAN	tr|G1T7P9|G1T7P9_RABIT	20.805	298	192	12	192	481	119	380	2.05e-07	59.7
sp|Q9NW82|WDR70_HUMAN	tr|G1T7P9|G1T7P9_RABIT	20.940	234	153	10	275	498	144	355	0.003	46.6
sp|Q9NW82|WDR70_HUMAN	tr|G1T7P9|G1T7P9_RABIT	24.201	219	138	10	194	408	206	400	0.046	42.7
sp|Q9NW82|WDR70_HUMAN	tr|A0A091XTP9|A0A091XTP9_OPIHO	21.739	299	190	12	192	482	32	294	2.06e-07	58.9
sp|Q9NW82|WDR70_HUMAN	tr|A0A2U4BKW5|A0A2U4BKW5_TURTR	20.805	298	192	12	192	481	77	338	2.09e-07	59.3
sp|Q9NW82|WDR70_HUMAN	tr|A0A2U4BKW5|A0A2U4BKW5_TURTR	20.940	234	153	10	275	498	102	313	0.003	46.2
sp|Q9NW82|WDR70_HUMAN	tr|A0A2U4BKW5|A0A2U4BKW5_TURTR	24.201	219	138	10	194	408	164	358	0.036	42.7
sp|Q9NW82|WDR70_HUMAN	tr|A0A2Y9NCU8|A0A2Y9NCU8_DELLE	20.805	298	192	12	192	481	77	338	2.09e-07	59.3
sp|Q9NW82|WDR70_HUMAN	tr|A0A2Y9NCU8|A0A2Y9NCU8_DELLE	20.940	234	153	10	275	498	102	313	0.003	46.2
sp|Q9NW82|WDR70_HUMAN	tr|A0A2Y9NCU8|A0A2Y9NCU8_DELLE	24.201	219	138	10	194	408	164	358	0.036	42.7
sp|Q9NW82|WDR70_HUMAN	tr|A0A3Q2HKU6|A0A3Q2HKU6_HORSE	23.166	259	171	6	149	406	11	242	2.11e-07	59.3
sp|Q9NW82|WDR70_HUMAN	tr|A0A3Q2HKU6|A0A3Q2HKU6_HORSE	23.529	136	77	5	281	408	43	159	0.004	45.8
sp|Q9NW82|WDR70_HUMAN	tr|A0A3Q2HKU6|A0A3Q2HKU6_HORSE	28.333	120	71	5	327	442	40	148	0.98	38.1
sp|Q9NW82|WDR70_HUMAN	tr|L5KVK6|L5KVK6_PTEAL	22.581	279	177	11	178	455	17	257	2.11e-07	60.1
sp|Q9NW82|WDR70_HUMAN	tr|L5KVK6|L5KVK6_PTEAL	24.597	248	143	10	303	543	82	292	1.57e-05	54.3
sp|Q9NW82|WDR70_HUMAN	tr|L5KVK6|L5KVK6_PTEAL	20.112	179	115	5	177	353	100	252	1.1	38.5
sp|Q9NW82|WDR70_HUMAN	tr|A0A1U7T3C7|A0A1U7T3C7_TARSY	20.805	298	192	12	192	481	77	338	2.13e-07	59.3
sp|Q9NW82|WDR70_HUMAN	tr|A0A1U7T3C7|A0A1U7T3C7_TARSY	20.940	234	153	10	275	498	102	313	0.003	46.6
sp|Q9NW82|WDR70_HUMAN	tr|A0A1U7T3C7|A0A1U7T3C7_TARSY	24.201	219	138	10	194	408	164	358	0.033	43.1
sp|Q9NW82|WDR70_HUMAN	tr|G1MH69|G1MH69_AILME	20.667	300	194	12	190	481	74	337	2.13e-07	59.3
sp|Q9NW82|WDR70_HUMAN	tr|G1MH69|G1MH69_AILME	20.940	234	153	10	275	498	101	312	0.004	45.8
sp|Q9NW82|WDR70_HUMAN	tr|A0A1D6P5H9|A0A1D6P5H9_MAIZE	20.395	304	200	13	185	481	39	307	2.14e-07	58.9
sp|Q9NW82|WDR70_HUMAN	tr|K7GG47|K7GG47_PELSI	22.408	299	188	13	192	482	47	309	2.15e-07	59.3
sp|Q9NW82|WDR70_HUMAN	tr|G1MS75|G1MS75_MELGA	24.138	261	165	13	185	443	22	251	2.15e-07	59.7
sp|Q9NW82|WDR70_HUMAN	tr|G1MS75|G1MS75_MELGA	20.455	264	171	11	185	443	64	293	0.12	41.6
sp|Q9NW82|WDR70_HUMAN	tr|G1MS75|G1MS75_MELGA	21.339	239	140	9	177	381	98	322	0.22	40.4
sp|Q9NW82|WDR70_HUMAN	tr|A0A2Y9FT00|A0A2Y9FT00_PHYMC	20.805	298	192	12	192	481	77	338	2.17e-07	59.3
sp|Q9NW82|WDR70_HUMAN	tr|A0A2Y9FT00|A0A2Y9FT00_PHYMC	20.940	234	153	10	275	498	102	313	0.003	46.2
sp|Q9NW82|WDR70_HUMAN	tr|A0A2Y9FT00|A0A2Y9FT00_PHYMC	24.201	219	138	10	194	408	164	358	0.038	42.7
sp|Q9NW82|WDR70_HUMAN	tr|G1SUQ7|G1SUQ7_RABIT	22.308	260	167	11	184	441	62	288	2.18e-07	59.7
sp|Q9NW82|WDR70_HUMAN	tr|G1SUQ7|G1SUQ7_RABIT	22.878	271	154	14	185	443	21	248	2.67e-07	59.7
sp|Q9NW82|WDR70_HUMAN	tr|A0A1S3FIG9|A0A1S3FIG9_DIPOR	20.805	298	192	12	192	481	77	338	2.20e-07	59.3
sp|Q9NW82|WDR70_HUMAN	tr|A0A1S3FIG9|A0A1S3FIG9_DIPOR	20.940	234	153	10	275	498	102	313	0.003	46.2
sp|Q9NW82|WDR70_HUMAN	tr|A0A1S3FIG9|A0A1S3FIG9_DIPOR	24.201	219	138	10	194	408	164	358	0.038	42.7
sp|Q9NW82|WDR70_HUMAN	tr|H0V391|H0V391_CAVPO	20.805	298	192	12	192	481	77	338	2.24e-07	59.3
sp|Q9NW82|WDR70_HUMAN	tr|H0V391|H0V391_CAVPO	20.940	234	153	10	275	498	102	313	0.003	46.2
sp|Q9NW82|WDR70_HUMAN	tr|H0V391|H0V391_CAVPO	24.201	219	138	10	194	408	164	358	0.052	42.4
sp|Q9NW82|WDR70_HUMAN	tr|H2N881|H2N881_PONAB	20.805	298	192	12	192	481	76	337	2.29e-07	59.3
sp|Q9NW82|WDR70_HUMAN	tr|H2N881|H2N881_PONAB	20.940	234	153	10	275	498	101	312	0.003	46.2
sp|Q9NW82|WDR70_HUMAN	tr|H2N881|H2N881_PONAB	24.201	219	138	10	194	408	163	357	0.050	42.4
sp|Q9NW82|WDR70_HUMAN	tr|K7C924|K7C924_PANTR	20.805	298	192	12	192	481	76	337	2.29e-07	59.3
sp|Q9NW82|WDR70_HUMAN	tr|K7C924|K7C924_PANTR	20.940	234	153	10	275	498	101	312	0.003	46.2
sp|Q9NW82|WDR70_HUMAN	tr|K7C924|K7C924_PANTR	24.201	219	138	10	194	408	163	357	0.050	42.4
sp|Q9NW82|WDR70_HUMAN	tr|A0A2R8ZH28|A0A2R8ZH28_PANPA	20.805	298	192	12	192	481	76	337	2.29e-07	59.3
sp|Q9NW82|WDR70_HUMAN	tr|A0A2R8ZH28|A0A2R8ZH28_PANPA	20.940	234	153	10	275	498	101	312	0.003	46.2
sp|Q9NW82|WDR70_HUMAN	tr|A0A2R8ZH28|A0A2R8ZH28_PANPA	24.201	219	138	10	194	408	163	357	0.050	42.4
sp|Q9NW82|WDR70_HUMAN	tr|A0A2I3GTM1|A0A2I3GTM1_NOMLE	20.805	298	192	12	192	481	76	337	2.29e-07	59.3
sp|Q9NW82|WDR70_HUMAN	tr|A0A2I3GTM1|A0A2I3GTM1_NOMLE	20.940	234	153	10	275	498	101	312	0.003	46.2
sp|Q9NW82|WDR70_HUMAN	tr|A0A2I3GTM1|A0A2I3GTM1_NOMLE	24.201	219	138	10	194	408	163	357	0.050	42.4
sp|Q9NW82|WDR70_HUMAN	tr|A0A2K5Z2D7|A0A2K5Z2D7_MANLE	20.805	298	192	12	192	481	76	337	2.29e-07	59.3
sp|Q9NW82|WDR70_HUMAN	tr|A0A2K5Z2D7|A0A2K5Z2D7_MANLE	20.940	234	153	10	275	498	101	312	0.003	46.2
sp|Q9NW82|WDR70_HUMAN	tr|A0A2K5Z2D7|A0A2K5Z2D7_MANLE	24.201	219	138	10	194	408	163	357	0.050	42.4
sp|Q9NW82|WDR70_HUMAN	sp|Q96DI7|SNR40_HUMAN	20.805	298	192	12	192	481	76	337	2.29e-07	59.3
sp|Q9NW82|WDR70_HUMAN	sp|Q96DI7|SNR40_HUMAN	20.940	234	153	10	275	498	101	312	0.003	46.2
sp|Q9NW82|WDR70_HUMAN	sp|Q96DI7|SNR40_HUMAN	24.201	219	138	10	194	408	163	357	0.050	42.4
sp|Q9NW82|WDR70_HUMAN	tr|A0A0D9S7Z2|A0A0D9S7Z2_CHLSB	20.805	298	192	12	192	481	76	337	2.29e-07	59.3
sp|Q9NW82|WDR70_HUMAN	tr|A0A0D9S7Z2|A0A0D9S7Z2_CHLSB	20.940	234	153	10	275	498	101	312	0.003	46.2
sp|Q9NW82|WDR70_HUMAN	tr|A0A0D9S7Z2|A0A0D9S7Z2_CHLSB	24.201	219	138	10	194	408	163	357	0.050	42.4
sp|Q9NW82|WDR70_HUMAN	tr|L5JU48|L5JU48_PTEAL	24.786	234	139	11	185	414	21	221	2.30e-07	59.7
sp|Q9NW82|WDR70_HUMAN	tr|L5JU48|L5JU48_PTEAL	21.017	295	191	12	184	476	62	316	1.41e-05	53.9
sp|Q9NW82|WDR70_HUMAN	tr|L5JU48|L5JU48_PTEAL	20.690	232	148	7	178	405	98	297	1.0	38.5
sp|Q9NW82|WDR70_HUMAN	tr|G5BSI7|G5BSI7_HETGA	21.886	297	186	12	184	476	30	284	2.30e-07	59.7
sp|Q9NW82|WDR70_HUMAN	tr|G5BSI7|G5BSI7_HETGA	28.169	142	85	6	301	440	3	129	0.093	41.6
sp|Q9NW82|WDR70_HUMAN	tr|G5BSI7|G5BSI7_HETGA	21.552	232	146	8	178	405	66	265	0.18	40.8
sp|Q9NW82|WDR70_HUMAN	tr|I3M309|I3M309_ICTTR	20.805	298	192	12	192	481	77	338	2.30e-07	59.3
sp|Q9NW82|WDR70_HUMAN	tr|I3M309|I3M309_ICTTR	20.940	234	153	10	275	498	102	313	0.003	46.2
sp|Q9NW82|WDR70_HUMAN	tr|I3M309|I3M309_ICTTR	24.201	219	138	10	194	408	164	358	0.043	42.7
sp|Q9NW82|WDR70_HUMAN	tr|A0A2K5CWQ8|A0A2K5CWQ8_AOTNA	20.805	298	192	12	192	481	77	338	2.37e-07	59.3
sp|Q9NW82|WDR70_HUMAN	tr|A0A2K5CWQ8|A0A2K5CWQ8_AOTNA	20.940	234	153	10	275	498	102	313	0.003	46.2
sp|Q9NW82|WDR70_HUMAN	tr|A0A2K5CWQ8|A0A2K5CWQ8_AOTNA	24.201	219	138	10	194	408	164	358	0.053	42.4
sp|Q9NW82|WDR70_HUMAN	tr|A0A091DVB0|A0A091DVB0_FUKDA	20.805	298	192	12	192	481	77	338	2.41e-07	59.3
sp|Q9NW82|WDR70_HUMAN	tr|A0A091DVB0|A0A091DVB0_FUKDA	20.940	234	153	10	275	498	102	313	0.003	46.2
sp|Q9NW82|WDR70_HUMAN	tr|A0A091DVB0|A0A091DVB0_FUKDA	24.201	219	138	10	194	408	164	358	0.058	42.4
sp|Q9NW82|WDR70_HUMAN	tr|A0A384DKS1|A0A384DKS1_URSMA	24.138	232	149	5	175	406	38	242	2.41e-07	58.9
sp|Q9NW82|WDR70_HUMAN	tr|A0A384DKS1|A0A384DKS1_URSMA	24.561	171	97	8	281	442	43	190	0.003	46.6
sp|Q9NW82|WDR70_HUMAN	tr|A0A384DKS1|A0A384DKS1_URSMA	28.333	120	71	5	327	442	40	148	0.69	38.9
sp|Q9NW82|WDR70_HUMAN	tr|F7E1N4|F7E1N4_HORSE	20.805	298	192	12	192	481	77	338	2.45e-07	59.3
sp|Q9NW82|WDR70_HUMAN	tr|F7E1N4|F7E1N4_HORSE	20.940	234	153	10	275	498	102	313	0.004	46.2
sp|Q9NW82|WDR70_HUMAN	tr|F7E1N4|F7E1N4_HORSE	24.201	219	138	10	194	408	164	358	0.056	42.4
sp|Q9NW82|WDR70_HUMAN	tr|A0A1S3AFB6|A0A1S3AFB6_ERIEU	20.805	298	192	12	192	481	77	338	2.47e-07	59.3
sp|Q9NW82|WDR70_HUMAN	tr|A0A1S3AFB6|A0A1S3AFB6_ERIEU	20.940	234	153	10	275	498	102	313	0.003	46.2
sp|Q9NW82|WDR70_HUMAN	tr|A0A1S3AFB6|A0A1S3AFB6_ERIEU	24.201	219	138	10	194	408	164	358	0.040	42.7
sp|Q9NW82|WDR70_HUMAN	tr|G3RNR8|G3RNR8_GORGO	20.805	298	192	12	192	481	76	337	2.49e-07	59.3
sp|Q9NW82|WDR70_HUMAN	tr|G3RNR8|G3RNR8_GORGO	20.940	234	153	10	275	498	101	312	0.004	45.8
sp|Q9NW82|WDR70_HUMAN	tr|G3RNR8|G3RNR8_GORGO	24.201	219	138	10	194	408	163	357	0.054	42.4
sp|Q9NW82|WDR70_HUMAN	tr|L5JU74|L5JU74_PTEAL	20.805	298	192	12	192	481	77	338	2.50e-07	59.3
sp|Q9NW82|WDR70_HUMAN	tr|L5JU74|L5JU74_PTEAL	20.940	234	153	10	275	498	102	313	0.003	46.2
sp|Q9NW82|WDR70_HUMAN	tr|L5JU74|L5JU74_PTEAL	24.201	219	138	10	194	408	164	358	0.045	42.7
sp|Q9NW82|WDR70_HUMAN	tr|A0A2U3YU68|A0A2U3YU68_LEPWE	20.805	298	192	12	192	481	77	338	2.50e-07	59.3
sp|Q9NW82|WDR70_HUMAN	tr|A0A2U3YU68|A0A2U3YU68_LEPWE	20.940	234	153	10	275	498	102	313	0.003	46.2
sp|Q9NW82|WDR70_HUMAN	tr|A0A2U3YU68|A0A2U3YU68_LEPWE	24.201	219	138	10	194	408	164	358	0.045	42.7
sp|Q9NW82|WDR70_HUMAN	tr|M3W1R3|M3W1R3_FELCA	20.805	298	192	12	192	481	77	338	2.50e-07	59.3
sp|Q9NW82|WDR70_HUMAN	tr|M3W1R3|M3W1R3_FELCA	20.940	234	153	10	275	498	102	313	0.003	46.2
sp|Q9NW82|WDR70_HUMAN	tr|M3W1R3|M3W1R3_FELCA	24.201	219	138	10	194	408	164	358	0.045	42.7
sp|Q9NW82|WDR70_HUMAN	tr|A0A452DZM1|A0A452DZM1_CAPHI	20.805	298	192	12	192	481	77	338	2.50e-07	59.3
sp|Q9NW82|WDR70_HUMAN	tr|A0A452DZM1|A0A452DZM1_CAPHI	20.940	234	153	10	275	498	102	313	0.003	46.2
sp|Q9NW82|WDR70_HUMAN	tr|A0A452DZM1|A0A452DZM1_CAPHI	24.201	219	138	10	194	408	164	358	0.045	42.7
sp|Q9NW82|WDR70_HUMAN	tr|F1MLP7|F1MLP7_BOVIN	20.805	298	192	12	192	481	77	338	2.50e-07	59.3
sp|Q9NW82|WDR70_HUMAN	tr|F1MLP7|F1MLP7_BOVIN	20.940	234	153	10	275	498	102	313	0.003	46.2
sp|Q9NW82|WDR70_HUMAN	tr|F1MLP7|F1MLP7_BOVIN	24.201	219	138	10	194	408	164	358	0.045	42.7
sp|Q9NW82|WDR70_HUMAN	tr|A0A1S3L0J8|A0A1S3L0J8_SALSA	24.569	232	148	5	175	406	35	239	2.57e-07	58.9
sp|Q9NW82|WDR70_HUMAN	tr|A0A1S3L0J8|A0A1S3L0J8_SALSA	23.529	136	77	5	281	408	40	156	0.004	45.8
sp|Q9NW82|WDR70_HUMAN	tr|A0A1S3L0J8|A0A1S3L0J8_SALSA	28.333	120	71	5	327	442	37	145	1.9	37.4
sp|Q9NW82|WDR70_HUMAN	tr|A0A060XT68|A0A060XT68_ONCMY	24.569	232	148	5	175	406	35	239	2.57e-07	58.9
sp|Q9NW82|WDR70_HUMAN	tr|A0A060XT68|A0A060XT68_ONCMY	23.529	136	77	5	281	408	40	156	0.004	45.8
sp|Q9NW82|WDR70_HUMAN	tr|A0A060XT68|A0A060XT68_ONCMY	28.333	120	71	5	327	442	37	145	1.9	37.4
sp|Q9NW82|WDR70_HUMAN	sp|Q2HJH6|SNR40_BOVIN	20.805	298	192	12	192	481	77	338	2.59e-07	58.9
sp|Q9NW82|WDR70_HUMAN	sp|Q2HJH6|SNR40_BOVIN	21.368	234	152	10	275	498	102	313	0.001	47.8
sp|Q9NW82|WDR70_HUMAN	sp|Q2HJH6|SNR40_BOVIN	24.201	219	138	10	194	408	164	358	0.051	42.4
sp|Q9NW82|WDR70_HUMAN	tr|A0A384CE82|A0A384CE82_URSMA	20.805	298	192	12	192	481	77	338	2.66e-07	58.9
sp|Q9NW82|WDR70_HUMAN	tr|A0A384CE82|A0A384CE82_URSMA	20.940	234	153	10	275	498	102	313	0.004	46.2
sp|Q9NW82|WDR70_HUMAN	tr|A0A384CE82|A0A384CE82_URSMA	24.255	235	150	10	178	408	148	358	0.054	42.4
sp|Q9NW82|WDR70_HUMAN	tr|A0A452G792|A0A452G792_CAPHI	23.707	232	133	11	185	408	21	216	2.67e-07	59.7
sp|Q9NW82|WDR70_HUMAN	tr|A0A452G792|A0A452G792_CAPHI	20.678	295	192	12	184	476	62	316	3.76e-06	55.8
sp|Q9NW82|WDR70_HUMAN	tr|A0A1U7R293|A0A1U7R293_MESAU	20.805	298	192	12	192	481	77	338	2.70e-07	58.9
sp|Q9NW82|WDR70_HUMAN	tr|A0A1U7R293|A0A1U7R293_MESAU	20.940	234	153	10	275	498	102	313	0.003	46.2
sp|Q9NW82|WDR70_HUMAN	tr|A0A1U7R293|A0A1U7R293_MESAU	24.201	219	138	10	194	408	164	358	0.030	43.1
sp|Q9NW82|WDR70_HUMAN	tr|R0KT38|R0KT38_ANAPL	24.138	232	149	5	175	406	38	242	2.72e-07	58.5
sp|Q9NW82|WDR70_HUMAN	tr|R0KT38|R0KT38_ANAPL	23.529	136	77	5	281	408	43	159	0.002	46.6
sp|Q9NW82|WDR70_HUMAN	tr|R0KT38|R0KT38_ANAPL	28.926	121	69	6	327	442	40	148	0.74	38.5
sp|Q9NW82|WDR70_HUMAN	tr|F7IKF4|F7IKF4_CALJA	20.805	298	192	12	192	481	77	338	2.75e-07	58.9
sp|Q9NW82|WDR70_HUMAN	tr|F7IKF4|F7IKF4_CALJA	20.940	234	153	10	275	498	102	313	0.004	45.8
sp|Q9NW82|WDR70_HUMAN	tr|F7IKF4|F7IKF4_CALJA	24.201	219	138	10	194	408	164	358	0.068	42.0
sp|Q9NW82|WDR70_HUMAN	tr|H9J5Q9|H9J5Q9_BOMMO	27.136	199	123	8	340	529	68	253	2.78e-07	59.7
sp|Q9NW82|WDR70_HUMAN	tr|H9J5Q9|H9J5Q9_BOMMO	30.392	102	63	3	299	398	117	212	0.053	42.7
sp|Q9NW82|WDR70_HUMAN	tr|A0A1S3FLP8|A0A1S3FLP8_DIPOR	21.549	297	187	12	184	476	62	316	2.79e-07	59.3
sp|Q9NW82|WDR70_HUMAN	tr|A0A1S3FLP8|A0A1S3FLP8_DIPOR	21.269	268	162	12	185	443	21	248	2.90e-06	56.2
sp|Q9NW82|WDR70_HUMAN	tr|A0A1S3FLP8|A0A1S3FLP8_DIPOR	29.878	164	95	9	280	440	15	161	1.97e-04	50.4
sp|Q9NW82|WDR70_HUMAN	tr|A0A1S3FLP8|A0A1S3FLP8_DIPOR	21.983	232	145	7	178	405	98	297	0.13	41.6
sp|Q9NW82|WDR70_HUMAN	tr|G3T9G2|G3T9G2_LOXAF	22.581	279	177	11	178	455	17	257	2.83e-07	59.7
sp|Q9NW82|WDR70_HUMAN	tr|G3T9G2|G3T9G2_LOXAF	25.000	208	123	8	303	503	82	263	3.30e-05	53.1
sp|Q9NW82|WDR70_HUMAN	tr|G3T9G2|G3T9G2_LOXAF	20.112	179	115	5	177	353	100	252	0.75	38.9
sp|Q9NW82|WDR70_HUMAN	tr|A0A2Y9E7R9|A0A2Y9E7R9_TRIMA	24.138	232	149	5	175	406	38	242	2.83e-07	58.9
sp|Q9NW82|WDR70_HUMAN	tr|A0A2Y9E7R9|A0A2Y9E7R9_TRIMA	23.529	136	77	5	281	408	43	159	0.003	46.2
sp|Q9NW82|WDR70_HUMAN	tr|A0A2Y9E7R9|A0A2Y9E7R9_TRIMA	28.333	120	71	5	327	442	40	148	0.89	38.5
sp|Q9NW82|WDR70_HUMAN	tr|A0A2K6KP24|A0A2K6KP24_RHIBE	24.138	232	149	5	175	406	38	242	2.83e-07	58.9
sp|Q9NW82|WDR70_HUMAN	tr|A0A2K6KP24|A0A2K6KP24_RHIBE	23.529	136	77	5	281	408	43	159	0.003	46.2
sp|Q9NW82|WDR70_HUMAN	tr|A0A2K6KP24|A0A2K6KP24_RHIBE	28.333	120	71	5	327	442	40	148	0.89	38.5
sp|Q9NW82|WDR70_HUMAN	tr|A0A2K6GQ73|A0A2K6GQ73_PROCO	24.138	232	149	5	175	406	38	242	2.83e-07	58.9
sp|Q9NW82|WDR70_HUMAN	tr|A0A2K6GQ73|A0A2K6GQ73_PROCO	23.529	136	77	5	281	408	43	159	0.003	46.2
sp|Q9NW82|WDR70_HUMAN	tr|A0A2K6GQ73|A0A2K6GQ73_PROCO	28.333	120	71	5	327	442	40	148	0.89	38.5
sp|Q9NW82|WDR70_HUMAN	tr|A0A096MSW5|A0A096MSW5_PAPAN	24.138	232	149	5	175	406	38	242	2.83e-07	58.9
sp|Q9NW82|WDR70_HUMAN	tr|A0A096MSW5|A0A096MSW5_PAPAN	23.529	136	77	5	281	408	43	159	0.003	46.2
sp|Q9NW82|WDR70_HUMAN	tr|A0A096MSW5|A0A096MSW5_PAPAN	28.333	120	71	5	327	442	40	148	0.89	38.5
sp|Q9NW82|WDR70_HUMAN	tr|A0A2I3S4J1|A0A2I3S4J1_PANTR	24.138	232	149	5	175	406	38	242	2.83e-07	58.9
sp|Q9NW82|WDR70_HUMAN	tr|A0A2I3S4J1|A0A2I3S4J1_PANTR	23.529	136	77	5	281	408	43	159	0.003	46.2
sp|Q9NW82|WDR70_HUMAN	tr|A0A2I3S4J1|A0A2I3S4J1_PANTR	28.333	120	71	5	327	442	40	148	0.89	38.5
sp|Q9NW82|WDR70_HUMAN	tr|A0A2R9AH98|A0A2R9AH98_PANPA	24.138	232	149	5	175	406	38	242	2.83e-07	58.9
sp|Q9NW82|WDR70_HUMAN	tr|A0A2R9AH98|A0A2R9AH98_PANPA	23.529	136	77	5	281	408	43	159	0.003	46.2
sp|Q9NW82|WDR70_HUMAN	tr|A0A2R9AH98|A0A2R9AH98_PANPA	28.333	120	71	5	327	442	40	148	0.89	38.5
sp|Q9NW82|WDR70_HUMAN	tr|M3YL81|M3YL81_MUSPF	24.138	232	149	5	175	406	38	242	2.83e-07	58.9
sp|Q9NW82|WDR70_HUMAN	tr|M3YL81|M3YL81_MUSPF	23.529	136	77	5	281	408	43	159	0.003	46.2
sp|Q9NW82|WDR70_HUMAN	tr|M3YL81|M3YL81_MUSPF	28.333	120	71	5	327	442	40	148	0.89	38.5
sp|Q9NW82|WDR70_HUMAN	sp|P61965|WDR5_MOUSE	24.138	232	149	5	175	406	38	242	2.83e-07	58.9
sp|Q9NW82|WDR70_HUMAN	sp|P61965|WDR5_MOUSE	23.529	136	77	5	281	408	43	159	0.003	46.2
sp|Q9NW82|WDR70_HUMAN	sp|P61965|WDR5_MOUSE	28.333	120	71	5	327	442	40	148	0.89	38.5
sp|Q9NW82|WDR70_HUMAN	tr|A0A1U7R1D3|A0A1U7R1D3_MESAU	24.138	232	149	5	175	406	38	242	2.83e-07	58.9
sp|Q9NW82|WDR70_HUMAN	tr|A0A1U7R1D3|A0A1U7R1D3_MESAU	23.529	136	77	5	281	408	43	159	0.003	46.2
sp|Q9NW82|WDR70_HUMAN	tr|A0A1U7R1D3|A0A1U7R1D3_MESAU	28.333	120	71	5	327	442	40	148	0.89	38.5
sp|Q9NW82|WDR70_HUMAN	tr|A0A2K5YL55|A0A2K5YL55_MANLE	24.138	232	149	5	175	406	38	242	2.83e-07	58.9
sp|Q9NW82|WDR70_HUMAN	tr|A0A2K5YL55|A0A2K5YL55_MANLE	23.529	136	77	5	281	408	43	159	0.003	46.2
sp|Q9NW82|WDR70_HUMAN	tr|A0A2K5YL55|A0A2K5YL55_MANLE	28.333	120	71	5	327	442	40	148	0.89	38.5
sp|Q9NW82|WDR70_HUMAN	tr|G7PR77|G7PR77_MACFA	24.138	232	149	5	175	406	38	242	2.83e-07	58.9
sp|Q9NW82|WDR70_HUMAN	tr|G7PR77|G7PR77_MACFA	23.529	136	77	5	281	408	43	159	0.003	46.2
sp|Q9NW82|WDR70_HUMAN	tr|G7PR77|G7PR77_MACFA	28.333	120	71	5	327	442	40	148	0.89	38.5
sp|Q9NW82|WDR70_HUMAN	sp|P61964|WDR5_HUMAN	24.138	232	149	5	175	406	38	242	2.83e-07	58.9
sp|Q9NW82|WDR70_HUMAN	sp|P61964|WDR5_HUMAN	23.529	136	77	5	281	408	43	159	0.003	46.2
sp|Q9NW82|WDR70_HUMAN	sp|P61964|WDR5_HUMAN	28.333	120	71	5	327	442	40	148	0.89	38.5
sp|Q9NW82|WDR70_HUMAN	tr|G3QQN0|G3QQN0_GORGO	24.138	232	149	5	175	406	38	242	2.83e-07	58.9
sp|Q9NW82|WDR70_HUMAN	tr|G3QQN0|G3QQN0_GORGO	23.529	136	77	5	281	408	43	159	0.003	46.2
sp|Q9NW82|WDR70_HUMAN	tr|G3QQN0|G3QQN0_GORGO	28.333	120	71	5	327	442	40	148	0.89	38.5
sp|Q9NW82|WDR70_HUMAN	tr|A0A091CT22|A0A091CT22_FUKDA	24.138	232	149	5	175	406	38	242	2.83e-07	58.9
sp|Q9NW82|WDR70_HUMAN	tr|A0A091CT22|A0A091CT22_FUKDA	23.529	136	77	5	281	408	43	159	0.003	46.2
sp|Q9NW82|WDR70_HUMAN	tr|A0A091CT22|A0A091CT22_FUKDA	28.333	120	71	5	327	442	40	148	0.89	38.5
sp|Q9NW82|WDR70_HUMAN	tr|M3W4J8|M3W4J8_FELCA	24.138	232	149	5	175	406	38	242	2.83e-07	58.9
sp|Q9NW82|WDR70_HUMAN	tr|M3W4J8|M3W4J8_FELCA	23.529	136	77	5	281	408	43	159	0.003	46.2
sp|Q9NW82|WDR70_HUMAN	tr|M3W4J8|M3W4J8_FELCA	28.333	120	71	5	327	442	40	148	0.89	38.5
sp|Q9NW82|WDR70_HUMAN	tr|A0A1S3W9A1|A0A1S3W9A1_ERIEU	24.138	232	149	5	175	406	38	242	2.83e-07	58.9
sp|Q9NW82|WDR70_HUMAN	tr|A0A1S3W9A1|A0A1S3W9A1_ERIEU	23.529	136	77	5	281	408	43	159	0.003	46.2
sp|Q9NW82|WDR70_HUMAN	tr|A0A1S3W9A1|A0A1S3W9A1_ERIEU	28.333	120	71	5	327	442	40	148	0.89	38.5
sp|Q9NW82|WDR70_HUMAN	tr|A0A1S3G9I6|A0A1S3G9I6_DIPOR	24.138	232	149	5	175	406	38	242	2.83e-07	58.9
sp|Q9NW82|WDR70_HUMAN	tr|A0A1S3G9I6|A0A1S3G9I6_DIPOR	23.529	136	77	5	281	408	43	159	0.003	46.2
sp|Q9NW82|WDR70_HUMAN	tr|A0A1S3G9I6|A0A1S3G9I6_DIPOR	28.333	120	71	5	327	442	40	148	0.89	38.5
sp|Q9NW82|WDR70_HUMAN	tr|G3ID93|G3ID93_CRIGR	24.138	232	149	5	175	406	38	242	2.83e-07	58.9
sp|Q9NW82|WDR70_HUMAN	tr|G3ID93|G3ID93_CRIGR	23.529	136	77	5	281	408	43	159	0.003	46.2
sp|Q9NW82|WDR70_HUMAN	tr|G3ID93|G3ID93_CRIGR	28.333	120	71	5	327	442	40	148	0.89	38.5
sp|Q9NW82|WDR70_HUMAN	tr|A0A0D9RSS9|A0A0D9RSS9_CHLSB	24.138	232	149	5	175	406	38	242	2.83e-07	58.9
sp|Q9NW82|WDR70_HUMAN	tr|A0A0D9RSS9|A0A0D9RSS9_CHLSB	23.529	136	77	5	281	408	43	159	0.003	46.2
sp|Q9NW82|WDR70_HUMAN	tr|A0A0D9RSS9|A0A0D9RSS9_CHLSB	28.333	120	71	5	327	442	40	148	0.89	38.5
sp|Q9NW82|WDR70_HUMAN	tr|A0A2K5MWX7|A0A2K5MWX7_CERAT	24.138	232	149	5	175	406	38	242	2.83e-07	58.9
sp|Q9NW82|WDR70_HUMAN	tr|A0A2K5MWX7|A0A2K5MWX7_CERAT	23.529	136	77	5	281	408	43	159	0.003	46.2
sp|Q9NW82|WDR70_HUMAN	tr|A0A2K5MWX7|A0A2K5MWX7_CERAT	28.333	120	71	5	327	442	40	148	0.89	38.5
sp|Q9NW82|WDR70_HUMAN	tr|H0VRU8|H0VRU8_CAVPO	24.138	232	149	5	175	406	38	242	2.83e-07	58.9
sp|Q9NW82|WDR70_HUMAN	tr|H0VRU8|H0VRU8_CAVPO	23.529	136	77	5	281	408	43	159	0.003	46.2
sp|Q9NW82|WDR70_HUMAN	tr|H0VRU8|H0VRU8_CAVPO	28.333	120	71	5	327	442	40	148	0.89	38.5
sp|Q9NW82|WDR70_HUMAN	tr|A0A452FU07|A0A452FU07_CAPHI	24.138	232	149	5	175	406	38	242	2.83e-07	58.9
sp|Q9NW82|WDR70_HUMAN	tr|A0A452FU07|A0A452FU07_CAPHI	23.529	136	77	5	281	408	43	159	0.003	46.2
sp|Q9NW82|WDR70_HUMAN	tr|A0A452FU07|A0A452FU07_CAPHI	28.333	120	71	5	327	442	40	148	0.89	38.5
sp|Q9NW82|WDR70_HUMAN	tr|F7GQJ6|F7GQJ6_CALJA	24.138	232	149	5	175	406	38	242	2.83e-07	58.9
sp|Q9NW82|WDR70_HUMAN	tr|F7GQJ6|F7GQJ6_CALJA	23.529	136	77	5	281	408	43	159	0.003	46.2
sp|Q9NW82|WDR70_HUMAN	tr|F7GQJ6|F7GQJ6_CALJA	28.333	120	71	5	327	442	40	148	0.89	38.5
sp|Q9NW82|WDR70_HUMAN	tr|G3N3E5|G3N3E5_BOVIN	24.138	232	149	5	175	406	38	242	2.83e-07	58.9
sp|Q9NW82|WDR70_HUMAN	tr|G3N3E5|G3N3E5_BOVIN	23.529	136	77	5	281	408	43	159	0.003	46.2
sp|Q9NW82|WDR70_HUMAN	tr|G3N3E5|G3N3E5_BOVIN	28.333	120	71	5	327	442	40	148	0.89	38.5
sp|Q9NW82|WDR70_HUMAN	tr|G1LXH9|G1LXH9_AILME	24.138	232	149	5	175	406	38	242	2.83e-07	58.9
sp|Q9NW82|WDR70_HUMAN	tr|G1LXH9|G1LXH9_AILME	23.529	136	77	5	281	408	43	159	0.003	46.2
sp|Q9NW82|WDR70_HUMAN	tr|G1LXH9|G1LXH9_AILME	28.333	120	71	5	327	442	40	148	0.89	38.5
sp|Q9NW82|WDR70_HUMAN	tr|A0A093GVK2|A0A093GVK2_DRYPU	23.830	235	152	5	175	409	38	245	2.85e-07	58.5
sp|Q9NW82|WDR70_HUMAN	tr|A0A093GVK2|A0A093GVK2_DRYPU	28.333	120	71	5	327	442	40	148	0.63	38.9
sp|Q9NW82|WDR70_HUMAN	tr|A0A2Y9SUD9|A0A2Y9SUD9_PHYMC	24.138	232	149	5	175	406	38	242	2.86e-07	58.9
sp|Q9NW82|WDR70_HUMAN	tr|A0A2Y9SUD9|A0A2Y9SUD9_PHYMC	23.529	136	77	5	281	408	43	159	0.003	46.2
sp|Q9NW82|WDR70_HUMAN	tr|A0A2Y9SUD9|A0A2Y9SUD9_PHYMC	28.333	120	71	5	327	442	40	148	0.87	38.5
sp|Q9NW82|WDR70_HUMAN	tr|A0A2U3WQN6|A0A2U3WQN6_ODORO	24.138	232	149	5	175	406	38	242	2.86e-07	58.9
sp|Q9NW82|WDR70_HUMAN	tr|A0A2U3WQN6|A0A2U3WQN6_ODORO	23.529	136	77	5	281	408	43	159	0.003	46.2
sp|Q9NW82|WDR70_HUMAN	tr|A0A2U3WQN6|A0A2U3WQN6_ODORO	28.333	120	71	5	327	442	40	148	0.87	38.5
sp|Q9NW82|WDR70_HUMAN	tr|G1NXE6|G1NXE6_MYOLU	24.138	232	149	5	175	406	38	242	2.86e-07	58.9
sp|Q9NW82|WDR70_HUMAN	tr|G1NXE6|G1NXE6_MYOLU	23.529	136	77	5	281	408	43	159	0.003	46.2
sp|Q9NW82|WDR70_HUMAN	tr|G1NXE6|G1NXE6_MYOLU	28.333	120	71	5	327	442	40	148	0.87	38.5
sp|Q9NW82|WDR70_HUMAN	tr|A0A340WVU5|A0A340WVU5_LIPVE	24.138	232	149	5	175	406	38	242	2.86e-07	58.9
sp|Q9NW82|WDR70_HUMAN	tr|A0A340WVU5|A0A340WVU5_LIPVE	23.529	136	77	5	281	408	43	159	0.003	46.2
sp|Q9NW82|WDR70_HUMAN	tr|A0A340WVU5|A0A340WVU5_LIPVE	28.333	120	71	5	327	442	40	148	0.87	38.5
sp|Q9NW82|WDR70_HUMAN	tr|A0A2U3Z0A5|A0A2U3Z0A5_LEPWE	24.138	232	149	5	175	406	38	242	2.86e-07	58.9
sp|Q9NW82|WDR70_HUMAN	tr|A0A2U3Z0A5|A0A2U3Z0A5_LEPWE	23.529	136	77	5	281	408	43	159	0.003	46.2
sp|Q9NW82|WDR70_HUMAN	tr|A0A2U3Z0A5|A0A2U3Z0A5_LEPWE	28.333	120	71	5	327	442	40	148	0.87	38.5
sp|Q9NW82|WDR70_HUMAN	tr|A0A2Y9NM74|A0A2Y9NM74_DELLE	24.138	232	149	5	175	406	38	242	2.86e-07	58.9
sp|Q9NW82|WDR70_HUMAN	tr|A0A2Y9NM74|A0A2Y9NM74_DELLE	23.529	136	77	5	281	408	43	159	0.003	46.2
sp|Q9NW82|WDR70_HUMAN	tr|A0A2Y9NM74|A0A2Y9NM74_DELLE	28.333	120	71	5	327	442	40	148	0.87	38.5
sp|Q9NW82|WDR70_HUMAN	tr|A0A151PGU9|A0A151PGU9_ALLMI	21.242	306	197	12	185	482	77	346	2.94e-07	58.9
sp|Q9NW82|WDR70_HUMAN	tr|A0A2U3WD61|A0A2U3WD61_ODORO	20.805	298	192	12	192	481	77	338	2.96e-07	58.9
sp|Q9NW82|WDR70_HUMAN	tr|A0A2U3WD61|A0A2U3WD61_ODORO	20.601	233	155	9	275	498	102	313	0.002	47.4
sp|Q9NW82|WDR70_HUMAN	tr|A0A2U3WD61|A0A2U3WD61_ODORO	24.201	219	138	10	194	408	164	358	0.046	42.7
sp|Q9NW82|WDR70_HUMAN	tr|A0A1S3KQZ2|A0A1S3KQZ2_SALSA	24.409	254	149	12	196	443	32	248	2.98e-07	59.3
sp|Q9NW82|WDR70_HUMAN	tr|A0A1S3KQZ2|A0A1S3KQZ2_SALSA	23.500	200	130	5	300	497	76	254	1.90e-05	53.5
sp|Q9NW82|WDR70_HUMAN	tr|A0A1S3KQZ2|A0A1S3KQZ2_SALSA	26.543	162	103	8	280	440	15	161	0.003	46.6
sp|Q9NW82|WDR70_HUMAN	tr|L5K996|L5K996_PTEAL	24.138	232	149	5	175	406	25	229	3.02e-07	58.5
sp|Q9NW82|WDR70_HUMAN	tr|L5K996|L5K996_PTEAL	23.529	136	77	5	281	408	30	146	0.004	45.8
sp|Q9NW82|WDR70_HUMAN	tr|L5K996|L5K996_PTEAL	28.333	120	71	5	327	442	27	135	1.3	37.7
sp|Q9NW82|WDR70_HUMAN	tr|H0WZL1|H0WZL1_OTOGA	24.138	232	149	5	175	406	38	242	3.04e-07	58.5
sp|Q9NW82|WDR70_HUMAN	tr|H0WZL1|H0WZL1_OTOGA	23.529	136	77	5	281	408	43	159	0.003	46.2
sp|Q9NW82|WDR70_HUMAN	tr|H0WZL1|H0WZL1_OTOGA	28.333	120	71	5	327	442	40	148	0.86	38.5
sp|Q9NW82|WDR70_HUMAN	tr|G1NTM8|G1NTM8_MYOLU	20.656	305	198	12	185	481	70	338	3.07e-07	58.9
sp|Q9NW82|WDR70_HUMAN	tr|G1NTM8|G1NTM8_MYOLU	20.940	234	153	10	275	498	102	313	0.007	45.4
sp|Q9NW82|WDR70_HUMAN	tr|G1NTM8|G1NTM8_MYOLU	24.464	233	148	10	178	406	148	356	0.51	39.3
sp|Q9NW82|WDR70_HUMAN	tr|A0A1D6LQJ4|A0A1D6LQJ4_MAIZE	20.521	307	196	13	185	481	39	307	3.23e-07	58.5
sp|Q9NW82|WDR70_HUMAN	tr|A0A3Q0H7T9|A0A3Q0H7T9_ALLSI	27.727	220	129	10	197	413	144	336	3.24e-07	58.9
sp|Q9NW82|WDR70_HUMAN	tr|A0A3Q0H7T9|A0A3Q0H7T9_ALLSI	19.289	197	151	4	245	441	90	278	0.18	40.8
sp|Q9NW82|WDR70_HUMAN	tr|A0A2K6K9G1|A0A2K6K9G1_RHIBE	20.667	300	194	12	190	481	118	381	3.34e-07	58.9
sp|Q9NW82|WDR70_HUMAN	tr|A0A2K6K9G1|A0A2K6K9G1_RHIBE	20.940	234	153	10	275	498	145	356	0.005	45.8
sp|Q9NW82|WDR70_HUMAN	tr|A0A2K6K9G1|A0A2K6K9G1_RHIBE	24.201	219	138	10	194	408	207	401	0.072	42.0
sp|Q9NW82|WDR70_HUMAN	tr|A0A2K5UVP0|A0A2K5UVP0_MACFA	20.667	300	194	12	190	481	118	381	3.34e-07	58.9
sp|Q9NW82|WDR70_HUMAN	tr|A0A2K5UVP0|A0A2K5UVP0_MACFA	20.940	234	153	10	275	498	145	356	0.005	45.8
sp|Q9NW82|WDR70_HUMAN	tr|A0A2K5UVP0|A0A2K5UVP0_MACFA	24.201	219	138	10	194	408	207	401	0.072	42.0
sp|Q9NW82|WDR70_HUMAN	tr|A0A2K5L7W6|A0A2K5L7W6_CERAT	20.667	300	194	12	190	481	118	381	3.34e-07	58.9
sp|Q9NW82|WDR70_HUMAN	tr|A0A2K5L7W6|A0A2K5L7W6_CERAT	20.940	234	153	10	275	498	145	356	0.005	45.8
sp|Q9NW82|WDR70_HUMAN	tr|A0A2K5L7W6|A0A2K5L7W6_CERAT	24.201	219	138	10	194	408	207	401	0.072	42.0
sp|Q9NW82|WDR70_HUMAN	tr|A0A2Y9DCM4|A0A2Y9DCM4_TRIMA	20.805	298	192	12	192	481	74	335	3.36e-07	58.5
sp|Q9NW82|WDR70_HUMAN	tr|A0A2Y9DCM4|A0A2Y9DCM4_TRIMA	20.940	234	153	10	275	498	99	310	0.003	46.2
sp|Q9NW82|WDR70_HUMAN	tr|A0A2Y9DCM4|A0A2Y9DCM4_TRIMA	24.201	219	138	10	194	408	161	355	0.059	42.4
sp|Q9NW82|WDR70_HUMAN	tr|G3TCC5|G3TCC5_LOXAF	20.805	298	192	12	192	481	74	335	3.36e-07	58.5
sp|Q9NW82|WDR70_HUMAN	tr|G3TCC5|G3TCC5_LOXAF	20.940	234	153	10	275	498	99	310	0.003	46.2
sp|Q9NW82|WDR70_HUMAN	tr|G3TCC5|G3TCC5_LOXAF	24.201	219	138	10	194	408	161	355	0.059	42.4
sp|Q9NW82|WDR70_HUMAN	tr|A0A151M3J5|A0A151M3J5_ALLMI	27.727	220	129	10	197	413	85	277	3.45e-07	58.5
sp|Q9NW82|WDR70_HUMAN	tr|A0A151M3J5|A0A151M3J5_ALLMI	21.053	152	112	4	290	441	76	219	2.1	37.4
sp|Q9NW82|WDR70_HUMAN	tr|A0A3B5K418|A0A3B5K418_TAKRU	24.359	234	150	5	173	406	35	241	3.59e-07	58.5
sp|Q9NW82|WDR70_HUMAN	tr|A0A3B5K418|A0A3B5K418_TAKRU	24.265	136	76	5	281	408	42	158	0.003	46.2
sp|Q9NW82|WDR70_HUMAN	tr|A9S674|A9S674_PHYPA	26.271	236	147	6	171	406	10	218	3.60e-07	58.2
sp|Q9NW82|WDR70_HUMAN	tr|A9S674|A9S674_PHYPA	27.660	141	87	5	303	442	40	166	8.73e-04	47.8
sp|Q9NW82|WDR70_HUMAN	tr|A0A4X2MBN0|A0A4X2MBN0_VOMUR	24.138	232	149	5	175	406	38	242	3.67e-07	58.5
sp|Q9NW82|WDR70_HUMAN	tr|A0A4X2MBN0|A0A4X2MBN0_VOMUR	23.529	136	77	5	281	408	43	159	0.003	46.2
sp|Q9NW82|WDR70_HUMAN	tr|A0A4X2MBN0|A0A4X2MBN0_VOMUR	28.333	120	71	5	327	442	40	148	0.88	38.5
sp|Q9NW82|WDR70_HUMAN	sp|Q2KIG2|WDR5_BOVIN	24.138	232	149	5	175	406	38	242	3.67e-07	58.5
sp|Q9NW82|WDR70_HUMAN	sp|Q2KIG2|WDR5_BOVIN	23.529	136	77	5	281	408	43	159	0.003	46.2
sp|Q9NW82|WDR70_HUMAN	sp|Q2KIG2|WDR5_BOVIN	28.333	120	71	5	327	442	40	148	1.0	38.1
sp|Q9NW82|WDR70_HUMAN	tr|F6ZBL1|F6ZBL1_ORNAN	24.138	232	149	5	175	406	38	242	3.70e-07	58.5
sp|Q9NW82|WDR70_HUMAN	tr|F6ZBL1|F6ZBL1_ORNAN	23.529	136	77	5	281	408	43	159	0.003	46.2
sp|Q9NW82|WDR70_HUMAN	tr|F6ZBL1|F6ZBL1_ORNAN	28.333	120	71	5	327	442	40	148	0.87	38.5
sp|Q9NW82|WDR70_HUMAN	sp|Q54KL5|WDR5_DICDI	23.101	316	205	10	177	489	41	321	3.72e-07	58.5
sp|Q9NW82|WDR70_HUMAN	sp|Q54KL5|WDR5_DICDI	21.961	255	150	11	280	515	43	267	0.001	47.4
sp|Q9NW82|WDR70_HUMAN	tr|A0A067R098|A0A067R098_ZOONE	24.000	175	104	6	280	442	262	419	3.73e-07	59.3
sp|Q9NW82|WDR70_HUMAN	tr|A0A067R098|A0A067R098_ZOONE	22.467	227	147	11	180	405	314	512	0.13	41.6
sp|Q9NW82|WDR70_HUMAN	tr|A0A067R098|A0A067R098_ZOONE	27.143	140	80	9	276	409	308	431	0.31	40.0
sp|Q9NW82|WDR70_HUMAN	tr|H0YRC3|H0YRC3_TAEGU	22.074	299	187	12	192	482	99	359	3.74e-07	58.5
sp|Q9NW82|WDR70_HUMAN	tr|H9G4F3|H9G4F3_ANOCA	26.961	204	124	10	303	503	84	265	3.80e-07	59.3
sp|Q9NW82|WDR70_HUMAN	tr|H9G4F3|H9G4F3_ANOCA	21.560	218	143	7	193	410	34	223	4.03e-05	52.8
sp|Q9NW82|WDR70_HUMAN	tr|H9G4F3|H9G4F3_ANOCA	21.547	181	112	6	177	354	102	255	0.083	42.0
sp|Q9NW82|WDR70_HUMAN	sp|Q5M786|WDR5_XENTR	24.138	232	149	5	175	406	38	242	3.80e-07	58.5
sp|Q9NW82|WDR70_HUMAN	sp|Q5M786|WDR5_XENTR	23.529	136	77	5	281	408	43	159	0.004	45.8
sp|Q9NW82|WDR70_HUMAN	sp|Q5M786|WDR5_XENTR	28.333	120	71	5	327	442	40	148	1.1	38.1
sp|Q9NW82|WDR70_HUMAN	tr|Q66J98|Q66J98_XENLA	24.138	232	149	5	175	406	38	242	3.80e-07	58.5
sp|Q9NW82|WDR70_HUMAN	tr|Q66J98|Q66J98_XENLA	23.529	136	77	5	281	408	43	159	0.004	45.8
sp|Q9NW82|WDR70_HUMAN	tr|Q66J98|Q66J98_XENLA	28.333	120	71	5	327	442	40	148	1.1	38.1
sp|Q9NW82|WDR70_HUMAN	tr|A0A340WKE2|A0A340WKE2_LIPVE	24.370	238	135	12	185	414	21	221	3.85e-07	58.9
sp|Q9NW82|WDR70_HUMAN	tr|A0A340WKE2|A0A340WKE2_LIPVE	21.017	295	191	12	184	476	62	316	9.69e-06	54.7
sp|Q9NW82|WDR70_HUMAN	tr|A0A340WKE2|A0A340WKE2_LIPVE	21.552	232	146	8	178	405	98	297	0.48	39.7
sp|Q9NW82|WDR70_HUMAN	tr|A0A4X2KBB4|A0A4X2KBB4_VOMUR	24.138	232	149	5	175	406	38	242	3.98e-07	58.2
sp|Q9NW82|WDR70_HUMAN	tr|A0A4X2KBB4|A0A4X2KBB4_VOMUR	23.529	136	77	5	281	408	43	159	0.003	46.2
sp|Q9NW82|WDR70_HUMAN	tr|A0A4X2KBB4|A0A4X2KBB4_VOMUR	28.333	120	71	5	327	442	40	148	0.88	38.5
sp|Q9NW82|WDR70_HUMAN	tr|A0A2K1JXU0|A0A2K1JXU0_PHYPA	22.997	287	191	10	163	442	272	535	4.00e-07	59.3
sp|Q9NW82|WDR70_HUMAN	tr|A0A0L0CN91|A0A0L0CN91_LUCCU	26.293	232	144	7	175	406	57	261	4.05e-07	58.5
sp|Q9NW82|WDR70_HUMAN	tr|A0A0L0CN91|A0A0L0CN91_LUCCU	21.324	136	80	5	281	408	62	178	0.48	39.3
sp|Q9NW82|WDR70_HUMAN	tr|I3M7M7|I3M7M7_ICTTR	23.932	234	141	11	185	414	16	216	4.05e-07	58.9
sp|Q9NW82|WDR70_HUMAN	tr|I3M7M7|I3M7M7_ICTTR	20.202	297	191	11	184	476	57	311	3.27e-05	52.8
sp|Q9NW82|WDR70_HUMAN	tr|I3M7M7|I3M7M7_ICTTR	21.491	228	143	7	182	405	97	292	1.2	38.1
sp|Q9NW82|WDR70_HUMAN	tr|G3Q2D7|G3Q2D7_GASAC	24.786	234	149	5	173	406	35	241	4.06e-07	58.2
sp|Q9NW82|WDR70_HUMAN	tr|G3Q2D7|G3Q2D7_GASAC	23.529	136	77	5	281	408	42	158	0.004	45.8
sp|Q9NW82|WDR70_HUMAN	tr|G3Q2D7|G3Q2D7_GASAC	29.167	120	70	5	327	442	39	147	0.21	40.4
sp|Q9NW82|WDR70_HUMAN	tr|Q6DCY8|Q6DCY8_XENLA	24.138	232	149	5	175	406	38	242	4.16e-07	58.2
sp|Q9NW82|WDR70_HUMAN	tr|Q6DCY8|Q6DCY8_XENLA	23.529	136	77	5	281	408	43	159	0.004	45.8
sp|Q9NW82|WDR70_HUMAN	tr|Q6DCY8|Q6DCY8_XENLA	29.167	120	70	5	327	442	40	148	0.67	38.9
sp|Q9NW82|WDR70_HUMAN	tr|A0A340YBB6|A0A340YBB6_LIPVE	20.805	298	192	12	192	481	77	338	4.18e-07	58.5
sp|Q9NW82|WDR70_HUMAN	tr|A0A340YBB6|A0A340YBB6_LIPVE	20.940	234	153	10	275	498	102	313	0.004	45.8
sp|Q9NW82|WDR70_HUMAN	tr|A0A340YBB6|A0A340YBB6_LIPVE	24.201	219	138	10	194	408	164	358	0.081	42.0
sp|Q9NW82|WDR70_HUMAN	tr|K7FYS4|K7FYS4_PELSI	24.138	232	149	5	175	406	38	242	4.20e-07	58.2
sp|Q9NW82|WDR70_HUMAN	tr|K7FYS4|K7FYS4_PELSI	23.529	136	77	5	281	408	43	159	0.003	46.2
sp|Q9NW82|WDR70_HUMAN	tr|K7FYS4|K7FYS4_PELSI	28.333	120	71	5	327	442	40	148	1.0	38.1
sp|Q9NW82|WDR70_HUMAN	tr|A0A1L8EST9|A0A1L8EST9_XENLA	21.727	359	181	16	155	499	59	331	4.23e-07	58.2
sp|Q9NW82|WDR70_HUMAN	tr|A0A151MFT2|A0A151MFT2_ALLMI	24.138	232	149	5	175	406	38	242	4.35e-07	58.2
sp|Q9NW82|WDR70_HUMAN	tr|A0A151MFT2|A0A151MFT2_ALLMI	23.529	136	77	5	281	408	43	159	0.003	46.2
sp|Q9NW82|WDR70_HUMAN	tr|A0A151MFT2|A0A151MFT2_ALLMI	28.333	120	71	5	327	442	40	148	1.0	38.1
sp|Q9NW82|WDR70_HUMAN	tr|A0A099ZPW0|A0A099ZPW0_TINGU	24.138	232	149	5	175	406	38	242	4.35e-07	58.2
sp|Q9NW82|WDR70_HUMAN	tr|A0A099ZPW0|A0A099ZPW0_TINGU	23.529	136	77	5	281	408	43	159	0.003	46.2
sp|Q9NW82|WDR70_HUMAN	tr|A0A099ZPW0|A0A099ZPW0_TINGU	28.333	120	71	5	327	442	40	148	1.0	38.1
sp|Q9NW82|WDR70_HUMAN	tr|H0Z5W0|H0Z5W0_TAEGU	24.138	232	149	5	175	406	38	242	4.35e-07	58.2
sp|Q9NW82|WDR70_HUMAN	tr|H0Z5W0|H0Z5W0_TAEGU	23.529	136	77	5	281	408	43	159	0.003	46.2
sp|Q9NW82|WDR70_HUMAN	tr|H0Z5W0|H0Z5W0_TAEGU	28.333	120	71	5	327	442	40	148	1.0	38.1
sp|Q9NW82|WDR70_HUMAN	tr|A0A091K510|A0A091K510_EGRGA	24.138	232	149	5	175	406	38	242	4.35e-07	58.2
sp|Q9NW82|WDR70_HUMAN	tr|A0A091K510|A0A091K510_EGRGA	23.529	136	77	5	281	408	43	159	0.003	46.2
sp|Q9NW82|WDR70_HUMAN	tr|A0A091K510|A0A091K510_EGRGA	28.333	120	71	5	327	442	40	148	1.0	38.1
sp|Q9NW82|WDR70_HUMAN	tr|A0A2I0M3R6|A0A2I0M3R6_COLLI	24.138	232	149	5	175	406	38	242	4.35e-07	58.2
sp|Q9NW82|WDR70_HUMAN	tr|A0A2I0M3R6|A0A2I0M3R6_COLLI	23.529	136	77	5	281	408	43	159	0.003	46.2
sp|Q9NW82|WDR70_HUMAN	tr|A0A2I0M3R6|A0A2I0M3R6_COLLI	28.333	120	71	5	327	442	40	148	1.0	38.1
sp|Q9NW82|WDR70_HUMAN	tr|A0A091I4Q5|A0A091I4Q5_CALAN	24.138	232	149	5	175	406	38	242	4.35e-07	58.2
sp|Q9NW82|WDR70_HUMAN	tr|A0A091I4Q5|A0A091I4Q5_CALAN	23.529	136	77	5	281	408	43	159	0.003	46.2
sp|Q9NW82|WDR70_HUMAN	tr|A0A091I4Q5|A0A091I4Q5_CALAN	28.333	120	71	5	327	442	40	148	1.0	38.1
sp|Q9NW82|WDR70_HUMAN	tr|A0A087R4Q9|A0A087R4Q9_APTFO	24.138	232	149	5	175	406	38	242	4.35e-07	58.2
sp|Q9NW82|WDR70_HUMAN	tr|A0A087R4Q9|A0A087R4Q9_APTFO	23.529	136	77	5	281	408	43	159	0.003	46.2
sp|Q9NW82|WDR70_HUMAN	tr|A0A087R4Q9|A0A087R4Q9_APTFO	28.333	120	71	5	327	442	40	148	1.0	38.1
sp|Q9NW82|WDR70_HUMAN	sp|F6ZT52|POC1B_XENTR	25.221	226	137	10	185	408	21	216	4.43e-07	58.9
sp|Q9NW82|WDR70_HUMAN	sp|F6ZT52|POC1B_XENTR	21.961	255	147	9	280	497	15	254	0.002	47.4
sp|Q9NW82|WDR70_HUMAN	sp|F6ZT52|POC1B_XENTR	27.500	80	54	2	326	405	12	87	3.5	36.6
sp|Q9NW82|WDR70_HUMAN	tr|F1SVA6|F1SVA6_PIG	20.656	305	198	12	185	481	70	338	4.47e-07	58.2
sp|Q9NW82|WDR70_HUMAN	tr|F1SVA6|F1SVA6_PIG	20.940	234	153	10	275	498	102	313	0.005	45.4
sp|Q9NW82|WDR70_HUMAN	tr|A0A2I0LRZ8|A0A2I0LRZ8_COLLI	21.242	306	197	12	185	482	60	329	4.52e-07	58.2
sp|Q9NW82|WDR70_HUMAN	tr|A0A060VR23|A0A060VR23_ONCMY	25.137	183	110	8	281	442	104	280	4.72e-07	58.9
sp|Q9NW82|WDR70_HUMAN	tr|A0A060VR23|A0A060VR23_ONCMY	21.005	219	144	8	197	407	135	332	6.4	35.8
sp|Q9NW82|WDR70_HUMAN	tr|A0A0L0CBR3|A0A0L0CBR3_LUCCU	28.261	138	93	3	272	407	261	394	4.79e-07	58.5
sp|Q9NW82|WDR70_HUMAN	tr|G1N550|G1N550_MELGA	24.138	232	149	5	175	406	38	242	4.84e-07	58.2
sp|Q9NW82|WDR70_HUMAN	tr|G1N550|G1N550_MELGA	24.561	171	97	8	281	442	43	190	0.003	46.2
sp|Q9NW82|WDR70_HUMAN	tr|G1N550|G1N550_MELGA	28.333	120	71	5	327	442	40	148	0.85	38.5
sp|Q9NW82|WDR70_HUMAN	tr|E9GU58|E9GU58_DAPPU	24.632	272	163	14	180	441	17	256	5.07e-07	59.3
sp|Q9NW82|WDR70_HUMAN	tr|E9GU58|E9GU58_DAPPU	23.043	230	149	10	276	501	54	259	3.58e-05	53.1
sp|Q9NW82|WDR70_HUMAN	tr|A0A3Q0DRF5|A0A3Q0DRF5_TARSY	21.212	297	188	11	184	476	20	274	5.48e-07	58.5
sp|Q9NW82|WDR70_HUMAN	tr|A0A3Q0DRF5|A0A3Q0DRF5_TARSY	22.660	203	126	6	301	497	35	212	2.12e-04	50.1
sp|Q9NW82|WDR70_HUMAN	tr|A0A3Q0DRF5|A0A3Q0DRF5_TARSY	31.200	125	69	7	323	440	5	119	0.14	41.2
sp|Q9NW82|WDR70_HUMAN	tr|A0A091CQH4|A0A091CQH4_FUKDA	21.886	297	186	12	184	476	20	274	5.58e-07	58.5
sp|Q9NW82|WDR70_HUMAN	tr|A0A091CQH4|A0A091CQH4_FUKDA	21.491	228	151	8	178	405	56	255	0.023	43.5
sp|Q9NW82|WDR70_HUMAN	tr|A0A091CQH4|A0A091CQH4_FUKDA	29.310	116	65	6	330	440	16	119	0.096	41.6
sp|Q9NW82|WDR70_HUMAN	tr|D6WVP7|D6WVP7_TRICA	24.820	278	157	14	175	419	11	269	5.64e-07	57.8
sp|Q9NW82|WDR70_HUMAN	tr|D6WVP7|D6WVP7_TRICA	24.554	224	145	7	278	498	13	215	1.88e-05	52.8
sp|Q9NW82|WDR70_HUMAN	tr|D6WVP7|D6WVP7_TRICA	23.596	178	124	5	328	505	14	179	2.5	37.0
sp|Q9NW82|WDR70_HUMAN	tr|A0A1U7QI72|A0A1U7QI72_MESAU	21.017	295	191	12	184	476	62	316	5.68e-07	58.5
sp|Q9NW82|WDR70_HUMAN	tr|A0A1U7QI72|A0A1U7QI72_MESAU	23.932	234	141	11	185	414	21	221	2.47e-05	53.1
sp|Q9NW82|WDR70_HUMAN	tr|A0A1U7QI72|A0A1U7QI72_MESAU	21.983	232	145	7	178	405	98	297	0.15	41.2
sp|Q9NW82|WDR70_HUMAN	tr|A0A091IAT6|A0A091IAT6_CALAN	22.408	299	188	13	192	482	32	294	5.69e-07	57.8
sp|Q9NW82|WDR70_HUMAN	tr|A0A091IAT6|A0A091IAT6_CALAN	21.368	234	152	10	275	498	57	268	0.006	45.1
sp|Q9NW82|WDR70_HUMAN	tr|G1MQ22|G1MQ22_MELGA	21.262	301	193	12	190	482	56	320	5.84e-07	57.8
sp|Q9NW82|WDR70_HUMAN	tr|Q5AY27|Q5AY27_EMENI	20.548	292	195	11	177	463	461	720	5.92e-07	58.9
sp|Q9NW82|WDR70_HUMAN	tr|Q5AY27|Q5AY27_EMENI	33.333	81	50	2	326	406	460	536	0.012	45.1
sp|Q9NW82|WDR70_HUMAN	tr|F7FDZ9|F7FDZ9_CALJA	21.812	298	189	14	192	481	77	338	6.07e-07	57.8
sp|Q9NW82|WDR70_HUMAN	tr|A0A1U7RHS1|A0A1U7RHS1_ALLSI	23.810	231	145	9	182	410	20	221	6.18e-07	58.5
sp|Q9NW82|WDR70_HUMAN	tr|A0A1U7RHS1|A0A1U7RHS1_ALLSI	26.923	208	127	10	299	503	78	263	3.46e-06	56.2
sp|Q9NW82|WDR70_HUMAN	tr|A0A1U7RHS1|A0A1U7RHS1_ALLSI	23.571	140	85	5	177	314	100	219	0.74	38.9
sp|Q9NW82|WDR70_HUMAN	tr|A0A1U7RHS1|A0A1U7RHS1_ALLSI	27.174	92	58	2	179	268	144	228	7.2	35.8
sp|Q9NW82|WDR70_HUMAN	tr|C8VHX7|C8VHX7_EMENI	24.537	216	129	8	195	407	350	534	6.35e-07	58.5
sp|Q9NW82|WDR70_HUMAN	tr|C8VHX7|C8VHX7_EMENI	28.395	81	53	3	326	406	290	365	0.59	39.3
sp|Q9NW82|WDR70_HUMAN	tr|A0A151MSJ2|A0A151MSJ2_ALLMI	23.810	231	145	9	182	410	20	221	6.68e-07	58.5
sp|Q9NW82|WDR70_HUMAN	tr|A0A151MSJ2|A0A151MSJ2_ALLMI	26.923	208	127	10	299	503	78	263	3.74e-06	56.2
sp|Q9NW82|WDR70_HUMAN	tr|A0A151MSJ2|A0A151MSJ2_ALLMI	23.571	140	85	5	177	314	100	219	0.78	38.9
sp|Q9NW82|WDR70_HUMAN	tr|A0A151MSJ2|A0A151MSJ2_ALLMI	27.174	92	58	2	179	268	144	228	7.5	35.8
sp|Q9NW82|WDR70_HUMAN	tr|A0A226MTB9|A0A226MTB9_CALSU	27.451	204	123	10	303	503	82	263	6.87e-07	58.5
sp|Q9NW82|WDR70_HUMAN	tr|H2SA09|H2SA09_TAKRU	22.749	211	137	8	151	360	149	334	6.92e-07	58.2
sp|Q9NW82|WDR70_HUMAN	tr|H2SA09|H2SA09_TAKRU	29.167	96	42	3	339	413	115	205	1.5	37.7
sp|Q9NW82|WDR70_HUMAN	tr|H9G755|H9G755_ANOCA	24.138	232	149	5	175	406	38	242	6.99e-07	57.8
sp|Q9NW82|WDR70_HUMAN	tr|H9G755|H9G755_ANOCA	23.529	136	77	5	281	408	43	159	0.004	45.8
sp|Q9NW82|WDR70_HUMAN	tr|H9G755|H9G755_ANOCA	28.926	121	69	6	327	442	40	148	1.3	37.7
sp|Q9NW82|WDR70_HUMAN	tr|A0A2U3ZZB6|A0A2U3ZZB6_TURTR	23.707	232	133	11	185	408	106	301	7.06e-07	58.5
sp|Q9NW82|WDR70_HUMAN	tr|A0A2U3ZZB6|A0A2U3ZZB6_TURTR	21.088	294	190	12	185	476	148	401	4.60e-06	55.8
sp|Q9NW82|WDR70_HUMAN	tr|A0A2U3ZZB6|A0A2U3ZZB6_TURTR	21.121	232	147	8	178	405	183	382	0.17	41.2
sp|Q9NW82|WDR70_HUMAN	tr|A0A2U3ZZB6|A0A2U3ZZB6_TURTR	26.549	113	70	4	293	405	73	172	7.2	35.8
sp|Q9NW82|WDR70_HUMAN	tr|A0A2I2Z7B1|A0A2I2Z7B1_GORGO	23.932	234	141	10	185	414	21	221	7.53e-07	58.2
sp|Q9NW82|WDR70_HUMAN	tr|A0A2I2Z7B1|A0A2I2Z7B1_GORGO	20.875	297	189	12	184	476	62	316	9.49e-05	51.2
sp|Q9NW82|WDR70_HUMAN	tr|A0A2I2Z7B1|A0A2I2Z7B1_GORGO	21.552	232	146	8	178	405	98	297	1.8	37.7
sp|Q9NW82|WDR70_HUMAN	tr|H2Q6L0|H2Q6L0_PANTR	23.932	234	141	10	185	414	21	221	7.66e-07	58.2
sp|Q9NW82|WDR70_HUMAN	tr|H2Q6L0|H2Q6L0_PANTR	21.212	297	188	12	184	476	62	316	2.21e-05	53.5
sp|Q9NW82|WDR70_HUMAN	tr|A0A2R9ADV2|A0A2R9ADV2_PANPA	23.932	234	141	10	185	414	21	221	7.66e-07	58.2
sp|Q9NW82|WDR70_HUMAN	tr|A0A2R9ADV2|A0A2R9ADV2_PANPA	21.212	297	188	12	184	476	62	316	2.21e-05	53.5
sp|Q9NW82|WDR70_HUMAN	tr|H2NI79|H2NI79_PONAB	23.932	234	141	10	185	414	21	221	7.79e-07	58.2
sp|Q9NW82|WDR70_HUMAN	tr|H2NI79|H2NI79_PONAB	21.329	286	179	12	184	465	62	305	2.29e-05	53.5
sp|Q9NW82|WDR70_HUMAN	tr|H2NI79|H2NI79_PONAB	21.983	232	145	8	178	405	98	297	0.36	40.0
sp|Q9NW82|WDR70_HUMAN	tr|H0Z3A0|H0Z3A0_TAEGU	23.932	234	148	9	178	410	17	221	7.84e-07	58.5
sp|Q9NW82|WDR70_HUMAN	tr|H0Z3A0|H0Z3A0_TAEGU	24.675	231	148	10	276	503	56	263	5.98e-06	55.5
sp|Q9NW82|WDR70_HUMAN	tr|H0Z3A0|H0Z3A0_TAEGU	22.535	142	84	5	177	314	100	219	1.5	38.1
sp|Q9NW82|WDR70_HUMAN	tr|H0Z3A0|H0Z3A0_TAEGU	26.316	95	61	2	176	268	141	228	5.4	36.2
sp|Q9NW82|WDR70_HUMAN	tr|A0A2Y9E2A7|A0A2Y9E2A7_TRIMA	21.136	317	208	12	185	498	109	386	8.06e-07	57.8
sp|Q9NW82|WDR70_HUMAN	tr|A0A2Y9E2A7|A0A2Y9E2A7_TRIMA	21.888	233	146	9	177	405	228	428	0.034	43.1
sp|Q9NW82|WDR70_HUMAN	tr|A0A2Y9E2A7|A0A2Y9E2A7_TRIMA	21.533	274	168	12	177	442	186	420	4.3	36.6
sp|Q9NW82|WDR70_HUMAN	tr|A0A445B4W2|A0A445B4W2_ARAHY	24.255	235	136	9	185	412	419	618	8.13e-07	58.2
sp|Q9NW82|WDR70_HUMAN	sp|P20053|PRP4_YEAST	21.875	160	116	4	282	441	217	367	8.15e-07	58.2
sp|Q9NW82|WDR70_HUMAN	sp|Q8N136|DAW1_HUMAN	20.492	366	237	14	141	498	53	372	8.18e-07	57.8
sp|Q9NW82|WDR70_HUMAN	sp|Q8N136|DAW1_HUMAN	20.188	213	128	6	177	359	214	414	0.020	43.9
sp|Q9NW82|WDR70_HUMAN	sp|Q8N136|DAW1_HUMAN	22.344	273	167	12	177	442	172	406	0.023	43.5
sp|Q9NW82|WDR70_HUMAN	sp|Q8TC44|POC1B_HUMAN	23.932	234	141	10	185	414	21	221	8.35e-07	58.2
sp|Q9NW82|WDR70_HUMAN	sp|Q8TC44|POC1B_HUMAN	21.212	297	188	12	184	476	62	316	2.61e-05	53.1
sp|Q9NW82|WDR70_HUMAN	tr|A0A093GSD8|A0A093GSD8_DRYPU	22.008	259	166	10	192	443	32	261	8.48e-07	57.0
sp|Q9NW82|WDR70_HUMAN	tr|A0A099ZLY9|A0A099ZLY9_TINGU	21.711	304	192	13	190	482	27	295	8.59e-07	57.0
sp|Q9NW82|WDR70_HUMAN	tr|A0A091WC93|A0A091WC93_OPIHO	23.707	232	150	5	175	406	38	242	8.81e-07	57.4
sp|Q9NW82|WDR70_HUMAN	tr|A0A091WC93|A0A091WC93_OPIHO	23.529	136	77	5	281	408	43	159	0.003	46.2
sp|Q9NW82|WDR70_HUMAN	tr|A0A091WC93|A0A091WC93_OPIHO	28.333	120	71	5	327	442	40	148	0.80	38.5
sp|Q9NW82|WDR70_HUMAN	tr|A0A091I5K7|A0A091I5K7_CALAN	24.242	231	144	9	182	410	7	208	8.98e-07	58.2
sp|Q9NW82|WDR70_HUMAN	tr|A0A091I5K7|A0A091I5K7_CALAN	26.293	232	143	11	276	503	43	250	1.63e-06	57.4
sp|Q9NW82|WDR70_HUMAN	tr|A0A091I5K7|A0A091I5K7_CALAN	22.143	140	87	4	177	314	87	206	3.3	37.0
sp|Q9NW82|WDR70_HUMAN	tr|A0A091I5K7|A0A091I5K7_CALAN	28.261	92	57	2	179	268	131	215	4.4	36.6
sp|Q9NW82|WDR70_HUMAN	sp|Q28I85|POC1A_XENTR	24.336	226	141	10	184	408	20	216	9.05e-07	57.8
sp|Q9NW82|WDR70_HUMAN	sp|Q28I85|POC1A_XENTR	29.878	164	99	9	280	442	15	163	3.00e-04	49.7
sp|Q9NW82|WDR70_HUMAN	sp|Q28I85|POC1A_XENTR	20.961	229	153	8	177	405	97	297	0.43	39.7
sp|Q9NW82|WDR70_HUMAN	sp|Q28I85|POC1A_XENTR	19.372	191	124	6	176	363	138	301	3.6	36.6
sp|Q9NW82|WDR70_HUMAN	tr|A0A087RJC6|A0A087RJC6_APTFO	21.405	299	191	12	192	482	32	294	9.17e-07	57.0
sp|Q9NW82|WDR70_HUMAN	tr|A0A2R9AR53|A0A2R9AR53_PANPA	24.908	273	158	11	180	438	1882	2121	9.17e-07	58.5
sp|Q9NW82|WDR70_HUMAN	tr|A0A2R9AR53|A0A2R9AR53_PANPA	23.784	185	105	8	324	493	1658	1821	0.019	44.7
sp|Q9NW82|WDR70_HUMAN	tr|A0A2R9AR53|A0A2R9AR53_PANPA	23.853	109	71	5	299	407	1732	1828	1.1	38.9
sp|Q9NW82|WDR70_HUMAN	tr|K7GDV3|K7GDV3_PELSI	25.792	221	132	9	197	413	62	254	9.24e-07	57.0
sp|Q9NW82|WDR70_HUMAN	tr|A0A0L7LVS7|A0A0L7LVS7_9NEOP	23.256	215	133	8	197	409	9	193	9.29e-07	58.2
sp|Q9NW82|WDR70_HUMAN	tr|A0A0L7LVS7|A0A0L7LVS7_9NEOP	27.407	135	70	6	185	314	81	192	1.8	38.1
sp|Q9NW82|WDR70_HUMAN	tr|A0A384C304|A0A384C304_URSMA	21.451	317	207	13	185	498	120	397	9.35e-07	57.8
sp|Q9NW82|WDR70_HUMAN	tr|A0A384C304|A0A384C304_URSMA	21.612	273	169	12	177	442	197	431	0.053	42.7
sp|Q9NW82|WDR70_HUMAN	tr|A0A384C304|A0A384C304_URSMA	19.626	214	130	6	176	359	238	439	0.33	40.0
sp|Q9NW82|WDR70_HUMAN	tr|G1LLW2|G1LLW2_AILME	26.241	141	97	5	280	416	169	306	9.52e-07	57.8
sp|Q9NW82|WDR70_HUMAN	tr|G1LLW2|G1LLW2_AILME	25.170	147	80	5	182	313	267	398	7.4	35.8
sp|Q9NW82|WDR70_HUMAN	tr|H2Q7W0|H2Q7W0_PANTR	24.908	273	158	11	180	438	1883	2122	9.57e-07	58.5
sp|Q9NW82|WDR70_HUMAN	tr|H2Q7W0|H2Q7W0_PANTR	23.784	185	105	8	324	493	1659	1822	0.020	44.3
sp|Q9NW82|WDR70_HUMAN	tr|H2Q7W0|H2Q7W0_PANTR	23.853	109	71	5	299	407	1733	1829	1.0	38.9
sp|Q9NW82|WDR70_HUMAN	tr|A0A026WBK9|A0A026WBK9_OOCBI	21.716	373	243	17	136	498	10	343	9.75e-07	57.4
sp|Q9NW82|WDR70_HUMAN	tr|A0A2Y9LS07|A0A2Y9LS07_DELLE	24.370	238	135	12	185	414	21	221	1.07e-06	57.8
sp|Q9NW82|WDR70_HUMAN	tr|A0A2Y9LS07|A0A2Y9LS07_DELLE	21.017	295	191	12	184	476	62	316	9.20e-06	54.7
sp|Q9NW82|WDR70_HUMAN	tr|A0A2Y9LS07|A0A2Y9LS07_DELLE	21.552	232	146	8	178	405	98	297	0.60	39.3
sp|Q9NW82|WDR70_HUMAN	tr|A0A1U7S857|A0A1U7S857_ALLSI	22.074	299	189	13	192	482	70	332	1.07e-06	57.0
sp|Q9NW82|WDR70_HUMAN	tr|A0A091JP43|A0A091JP43_EGRGA	22.074	299	189	13	192	482	29	291	1.13e-06	56.6
sp|Q9NW82|WDR70_HUMAN	tr|A0A026WCC1|A0A026WCC1_OOCBI	23.478	230	128	9	232	442	227	427	1.17e-06	57.8
sp|Q9NW82|WDR70_HUMAN	tr|A0A026WCC1|A0A026WCC1_OOCBI	24.793	121	78	6	290	409	331	439	2.2	37.4
sp|Q9NW82|WDR70_HUMAN	tr|A0A194PFP6|A0A194PFP6_PAPXU	27.746	173	100	7	340	504	61	216	1.17e-06	57.8
sp|Q9NW82|WDR70_HUMAN	tr|A0A194PFP6|A0A194PFP6_PAPXU	28.750	80	51	2	299	377	110	184	3.2	37.0
sp|Q9NW82|WDR70_HUMAN	tr|A0A151MZQ2|A0A151MZQ2_ALLMI	21.705	258	161	9	190	443	71	291	1.20e-06	57.0
sp|Q9NW82|WDR70_HUMAN	tr|A0A151MZQ2|A0A151MZQ2_ALLMI	25.532	188	106	7	177	360	100	257	0.001	47.8
sp|Q9NW82|WDR70_HUMAN	tr|A0A151MZQ2|A0A151MZQ2_ALLMI	26.897	145	93	6	298	442	35	166	7.0	35.4
sp|Q9NW82|WDR70_HUMAN	tr|R1DLP5|R1DLP5_EMIHU	20.386	363	232	13	144	492	206	525	1.22e-06	57.4
sp|Q9NW82|WDR70_HUMAN	tr|R1DLP5|R1DLP5_EMIHU	23.016	252	147	11	185	405	297	532	0.002	47.4
sp|Q9NW82|WDR70_HUMAN	tr|A0A2Y9T2J8|A0A2Y9T2J8_PHYMC	24.370	238	135	12	185	414	21	221	1.22e-06	57.4
sp|Q9NW82|WDR70_HUMAN	tr|A0A2Y9T2J8|A0A2Y9T2J8_PHYMC	21.017	295	191	12	184	476	62	316	1.72e-05	53.9
sp|Q9NW82|WDR70_HUMAN	tr|A0A2Y9T2J8|A0A2Y9T2J8_PHYMC	21.053	228	152	8	178	405	98	297	0.54	39.3
sp|Q9NW82|WDR70_HUMAN	tr|A0A444X5Y7|A0A444X5Y7_ARAHY	24.255	235	136	9	185	412	419	618	1.25e-06	57.8
sp|Q9NW82|WDR70_HUMAN	tr|G3T717|G3T717_LOXAF	23.108	251	150	7	175	409	38	261	1.28e-06	57.0
sp|Q9NW82|WDR70_HUMAN	tr|G3T717|G3T717_LOXAF	28.333	120	71	5	327	442	40	148	0.71	38.9
sp|Q9NW82|WDR70_HUMAN	tr|F7AFH8|F7AFH8_HORSE	23.529	272	151	15	185	443	21	248	1.32e-06	57.4
sp|Q9NW82|WDR70_HUMAN	tr|F7AFH8|F7AFH8_HORSE	21.695	295	189	12	184	476	62	316	4.92e-06	55.5
sp|Q9NW82|WDR70_HUMAN	tr|F7AFH8|F7AFH8_HORSE	21.121	232	147	8	178	405	98	297	1.9	37.7
sp|Q9NW82|WDR70_HUMAN	tr|H2NKH4|H2NKH4_PONAB	24.549	277	171	10	180	448	1883	2129	1.33e-06	58.2
sp|Q9NW82|WDR70_HUMAN	tr|H2NKH4|H2NKH4_PONAB	23.784	185	105	8	324	493	1659	1822	0.012	45.1
sp|Q9NW82|WDR70_HUMAN	tr|H2NKH4|H2NKH4_PONAB	27.778	72	47	2	336	407	1763	1829	1.5	38.5
sp|Q9NW82|WDR70_HUMAN	tr|A0A445EF16|A0A445EF16_ARAHY	23.651	241	153	5	171	409	18	229	1.34e-06	56.6
sp|Q9NW82|WDR70_HUMAN	tr|W5JVD6|W5JVD6_ANODA	21.402	271	172	9	174	426	140	387	1.37e-06	57.0
sp|Q9NW82|WDR70_HUMAN	tr|W5JVD6|W5JVD6_ANODA	20.000	280	172	11	184	442	108	356	0.064	42.4
sp|Q9NW82|WDR70_HUMAN	tr|R0LHF5|R0LHF5_ANAPL	26.293	232	143	12	276	503	43	250	1.39e-06	57.4
sp|Q9NW82|WDR70_HUMAN	tr|R0LHF5|R0LHF5_ANAPL	24.051	237	149	9	175	410	2	208	2.27e-06	57.0
sp|Q9NW82|WDR70_HUMAN	tr|R0LHF5|R0LHF5_ANAPL	28.261	92	57	2	179	268	131	215	6.0	36.2
sp|Q9NW82|WDR70_HUMAN	sp|Q99973|TEP1_HUMAN	24.908	273	158	11	180	438	1883	2122	1.40e-06	58.2
sp|Q9NW82|WDR70_HUMAN	sp|Q99973|TEP1_HUMAN	23.500	200	115	9	309	493	1646	1822	0.002	47.4
sp|Q9NW82|WDR70_HUMAN	sp|Q99973|TEP1_HUMAN	23.853	109	71	5	299	407	1733	1829	1.1	38.9
sp|Q9NW82|WDR70_HUMAN	tr|G3QD96|G3QD96_GORGO	24.908	273	158	11	180	438	1883	2122	1.40e-06	58.2
sp|Q9NW82|WDR70_HUMAN	tr|G3QD96|G3QD96_GORGO	24.324	185	104	8	324	493	1659	1822	0.005	46.2
sp|Q9NW82|WDR70_HUMAN	tr|G3QD96|G3QD96_GORGO	23.853	109	71	5	299	407	1733	1829	1.1	38.9
sp|Q9NW82|WDR70_HUMAN	tr|A5PKH9|A5PKH9_BOVIN	23.950	238	136	12	185	414	21	221	1.42e-06	57.4
sp|Q9NW82|WDR70_HUMAN	tr|A5PKH9|A5PKH9_BOVIN	20.339	295	193	12	184	476	62	316	5.19e-06	55.5
sp|Q9NW82|WDR70_HUMAN	tr|A0A1S3PLT1|A0A1S3PLT1_SALSA	28.477	151	88	6	303	442	131	272	1.48e-06	57.4
sp|Q9NW82|WDR70_HUMAN	tr|A0A1S3PLT1|A0A1S3PLT1_SALSA	21.429	210	148	8	200	407	130	324	2.0	37.7
sp|Q9NW82|WDR70_HUMAN	tr|G3PNN8|G3PNN8_GASAC	26.950	141	97	5	280	416	174	312	1.59e-06	57.0
sp|Q9NW82|WDR70_HUMAN	tr|G3PNN8|G3PNN8_GASAC	24.242	132	92	5	281	410	225	350	0.22	40.4
sp|Q9NW82|WDR70_HUMAN	tr|G3PNN8|G3PNN8_GASAC	24.823	141	88	4	182	313	273	404	8.9	35.4
sp|Q9NW82|WDR70_HUMAN	tr|A0A445ER65|A0A445ER65_ARAHY	21.942	278	182	8	170	443	218	464	1.59e-06	57.0
sp|Q9NW82|WDR70_HUMAN	tr|A2YFR3|A2YFR3_ORYSI	20.066	304	201	13	185	481	39	307	1.62e-06	56.2
sp|Q9NW82|WDR70_HUMAN	tr|A0A1L8HE78|A0A1L8HE78_XENLA	21.070	299	192	13	192	482	56	318	1.63e-06	56.6
sp|Q9NW82|WDR70_HUMAN	tr|A0A1U7RMK8|A0A1U7RMK8_ALLSI	21.318	258	162	9	190	443	163	383	1.63e-06	57.0
sp|Q9NW82|WDR70_HUMAN	tr|A0A1U7RMK8|A0A1U7RMK8_ALLSI	25.532	188	106	7	177	360	192	349	3.60e-04	49.3
sp|Q9NW82|WDR70_HUMAN	tr|A0A1U7RMK8|A0A1U7RMK8_ALLSI	28.082	146	90	7	298	442	127	258	2.4	37.4
sp|Q9NW82|WDR70_HUMAN	tr|G3PE39|G3PE39_GASAC	20.811	370	225	16	146	498	285	603	1.73e-06	57.4
sp|Q9NW82|WDR70_HUMAN	tr|E2BIL0|E2BIL0_HARSA	22.857	245	148	9	167	410	15	219	1.75e-06	57.4
sp|Q9NW82|WDR70_HUMAN	tr|E2BIL0|E2BIL0_HARSA	24.771	218	126	11	298	504	73	263	6.06e-06	55.8
sp|Q9NW82|WDR70_HUMAN	tr|A0A2Y9SSS9|A0A2Y9SSS9_PHYMC	21.451	317	207	13	185	498	95	372	1.75e-06	57.0
sp|Q9NW82|WDR70_HUMAN	tr|A0A2Y9SSS9|A0A2Y9SSS9_PHYMC	21.324	272	169	11	177	441	172	405	0.37	40.0
sp|Q9NW82|WDR70_HUMAN	tr|A0A2K5YHQ6|A0A2K5YHQ6_MANLE	23.504	234	142	10	185	414	21	221	1.81e-06	57.0
sp|Q9NW82|WDR70_HUMAN	tr|A0A2K5YHQ6|A0A2K5YHQ6_MANLE	21.756	262	166	11	184	441	62	288	3.69e-05	52.8
sp|Q9NW82|WDR70_HUMAN	tr|A0A2K5YHQ6|A0A2K5YHQ6_MANLE	21.983	232	145	8	178	405	98	297	0.36	40.0
sp|Q9NW82|WDR70_HUMAN	tr|F6VRP4|F6VRP4_MACMU	23.504	234	142	10	185	414	21	221	1.81e-06	57.0
sp|Q9NW82|WDR70_HUMAN	tr|F6VRP4|F6VRP4_MACMU	21.756	262	166	11	184	441	62	288	3.69e-05	52.8
sp|Q9NW82|WDR70_HUMAN	tr|F6VRP4|F6VRP4_MACMU	21.983	232	145	8	178	405	98	297	0.36	40.0
sp|Q9NW82|WDR70_HUMAN	tr|A0A2K5VG66|A0A2K5VG66_MACFA	23.504	234	142	10	185	414	21	221	1.81e-06	57.0
sp|Q9NW82|WDR70_HUMAN	tr|A0A2K5VG66|A0A2K5VG66_MACFA	21.756	262	166	11	184	441	62	288	3.69e-05	52.8
sp|Q9NW82|WDR70_HUMAN	tr|A0A2K5VG66|A0A2K5VG66_MACFA	21.983	232	145	8	178	405	98	297	0.36	40.0
sp|Q9NW82|WDR70_HUMAN	tr|Q7ZXE3|Q7ZXE3_XENLA	20.724	304	197	13	192	487	56	323	1.84e-06	56.2
sp|Q9NW82|WDR70_HUMAN	tr|A0A3B4V6B5|A0A3B4V6B5_SERDU	24.359	234	146	7	175	406	40	244	1.85e-06	56.2
sp|Q9NW82|WDR70_HUMAN	tr|A0A3B4V6B5|A0A3B4V6B5_SERDU	24.265	136	76	5	281	408	45	161	0.003	46.2
sp|Q9NW82|WDR70_HUMAN	tr|H0ZKT9|H0ZKT9_TAEGU	26.577	222	129	10	197	413	81	273	1.88e-06	56.2
sp|Q9NW82|WDR70_HUMAN	tr|H0ZKT9|H0ZKT9_TAEGU	22.353	170	89	5	290	419	72	238	0.40	39.7
sp|Q9NW82|WDR70_HUMAN	tr|R1BY95|R1BY95_EMIHU	24.419	172	120	7	280	446	174	340	1.90e-06	56.6
sp|Q9NW82|WDR70_HUMAN	tr|A0A2I0M7S4|A0A2I0M7S4_COLLI	26.961	204	124	9	303	503	79	260	1.91e-06	57.0
sp|Q9NW82|WDR70_HUMAN	tr|A0A2I0M7S4|A0A2I0M7S4_COLLI	23.810	231	145	9	182	410	17	218	4.43e-06	55.8
sp|Q9NW82|WDR70_HUMAN	tr|A0A2I0M7S4|A0A2I0M7S4_COLLI	22.143	140	87	4	177	314	97	216	1.5	38.1
sp|Q9NW82|WDR70_HUMAN	tr|A0A2I0M7S4|A0A2I0M7S4_COLLI	28.261	92	57	2	179	268	141	225	2.8	37.4
sp|Q9NW82|WDR70_HUMAN	sp|Q0P593|DAW1_BOVIN	21.451	317	207	13	185	498	95	372	1.95e-06	56.6
sp|Q9NW82|WDR70_HUMAN	sp|Q0P593|DAW1_BOVIN	21.612	273	169	11	177	442	172	406	0.24	40.4
sp|Q9NW82|WDR70_HUMAN	sp|Q0P593|DAW1_BOVIN	19.159	214	131	6	176	359	213	414	0.78	38.9
sp|Q9NW82|WDR70_HUMAN	tr|W5PC68|W5PC68_SHEEP	27.465	142	88	3	368	509	51	177	1.99e-06	56.6
sp|Q9NW82|WDR70_HUMAN	tr|W5PC68|W5PC68_SHEEP	22.072	222	142	7	303	510	116	320	0.001	48.1
sp|Q9NW82|WDR70_HUMAN	tr|W5PC68|W5PC68_SHEEP	24.476	143	98	5	301	443	27	159	0.063	42.4
sp|Q9NW82|WDR70_HUMAN	tr|A0A026WWN1|A0A026WWN1_OOCBI	25.116	215	129	11	298	504	19	209	2.00e-06	57.0
sp|Q9NW82|WDR70_HUMAN	tr|F1P8S8|F1P8S8_CANLF	24.359	234	140	11	185	414	16	216	2.10e-06	56.6
sp|Q9NW82|WDR70_HUMAN	tr|F1P8S8|F1P8S8_CANLF	22.807	228	140	9	184	407	57	252	1.86e-05	53.5
sp|Q9NW82|WDR70_HUMAN	tr|F1P8S8|F1P8S8_CANLF	21.552	232	146	8	178	405	93	292	0.59	39.3
sp|Q9NW82|WDR70_HUMAN	tr|A0A340WWB9|A0A340WWB9_LIPVE	21.451	317	207	13	185	498	88	365	2.10e-06	56.6
sp|Q9NW82|WDR70_HUMAN	tr|A0A340WWB9|A0A340WWB9_LIPVE	22.318	233	147	11	176	405	206	407	0.47	39.3
sp|Q9NW82|WDR70_HUMAN	tr|A0A340WWB9|A0A340WWB9_LIPVE	21.245	273	170	11	177	442	165	399	1.1	38.1
sp|Q9NW82|WDR70_HUMAN	tr|A0A0L0BZV8|A0A0L0BZV8_LUCCU	24.823	141	100	5	280	416	177	315	2.11e-06	56.6
sp|Q9NW82|WDR70_HUMAN	tr|A0A0L0BZV8|A0A0L0BZV8_LUCCU	24.828	145	92	8	273	410	219	353	0.071	42.0
sp|Q9NW82|WDR70_HUMAN	tr|A0A0L0BZV8|A0A0L0BZV8_LUCCU	24.138	145	94	4	177	313	271	407	6.5	35.8
sp|Q9NW82|WDR70_HUMAN	tr|A0A445D3Z0|A0A445D3Z0_ARAHY	21.538	260	170	11	184	441	18	245	2.11e-06	57.0
sp|Q9NW82|WDR70_HUMAN	tr|A0A445D3Z0|A0A445D3Z0_ARAHY	21.030	233	150	9	276	501	52	257	0.035	43.5
sp|Q9NW82|WDR70_HUMAN	tr|A0A445D3Z0|A0A445D3Z0_ARAHY	27.778	90	56	2	177	264	138	220	0.34	40.0
sp|Q9NW82|WDR70_HUMAN	tr|A0A0D9QUV2|A0A0D9QUV2_CHLSB	23.504	234	142	10	185	414	21	221	2.23e-06	56.6
sp|Q9NW82|WDR70_HUMAN	tr|A0A0D9QUV2|A0A0D9QUV2_CHLSB	21.756	262	166	11	184	441	62	288	3.78e-05	52.8
sp|Q9NW82|WDR70_HUMAN	tr|A0A0D9QUV2|A0A0D9QUV2_CHLSB	21.983	232	145	8	178	405	98	297	0.46	39.7
sp|Q9NW82|WDR70_HUMAN	tr|A0A2Y9E0T9|A0A2Y9E0T9_TRIMA	23.504	234	142	11	185	414	21	221	2.29e-06	56.6
sp|Q9NW82|WDR70_HUMAN	tr|A0A2Y9E0T9|A0A2Y9E0T9_TRIMA	21.017	295	191	12	184	476	62	316	2.21e-05	53.5
sp|Q9NW82|WDR70_HUMAN	tr|A0A2Y9E0T9|A0A2Y9E0T9_TRIMA	20.259	232	149	8	178	405	98	297	0.37	40.0
sp|Q9NW82|WDR70_HUMAN	tr|G3SEF1|G3SEF1_GORGO	20.505	317	210	12	185	498	95	372	2.34e-06	56.2
sp|Q9NW82|WDR70_HUMAN	tr|G3SEF1|G3SEF1_GORGO	20.362	221	133	7	170	359	206	414	0.073	42.0
sp|Q9NW82|WDR70_HUMAN	tr|G3SEF1|G3SEF1_GORGO	21.978	273	168	12	177	442	172	406	0.13	41.2
sp|Q9NW82|WDR70_HUMAN	tr|E2BGW5|E2BGW5_HARSA	23.970	267	175	8	141	406	3	242	2.35e-06	55.8
sp|Q9NW82|WDR70_HUMAN	tr|E2BGW5|E2BGW5_HARSA	22.059	136	79	5	281	408	43	159	0.65	38.9
sp|Q9NW82|WDR70_HUMAN	tr|A0A444X7U9|A0A444X7U9_ARAHY	23.605	233	154	8	177	407	58	268	2.37e-06	57.0
sp|Q9NW82|WDR70_HUMAN	tr|A0A1D6GA50|A0A1D6GA50_MAIZE	23.790	248	152	11	197	441	33	246	2.38e-06	57.0
sp|Q9NW82|WDR70_HUMAN	tr|A0A1D6GA50|A0A1D6GA50_MAIZE	25.862	174	102	5	275	441	9	162	0.002	47.8
sp|Q9NW82|WDR70_HUMAN	tr|A0A5F4VWW0|A0A5F4VWW0_CALJA	21.479	284	181	12	184	465	129	372	2.40e-06	56.6
sp|Q9NW82|WDR70_HUMAN	tr|A0A5F4VWW0|A0A5F4VWW0_CALJA	22.414	232	136	10	185	408	88	283	1.36e-04	50.8
sp|Q9NW82|WDR70_HUMAN	tr|A0A5F4VWW0|A0A5F4VWW0_CALJA	21.121	232	147	8	178	405	165	364	0.49	39.7
sp|Q9NW82|WDR70_HUMAN	tr|A0A2K5N4J1|A0A2K5N4J1_CERAT	25.352	142	98	5	280	416	192	330	2.45e-06	56.2
sp|Q9NW82|WDR70_HUMAN	tr|Q5BL75|Q5BL75_XENTR	20.736	299	193	13	192	482	56	318	2.47e-06	55.8
sp|Q9NW82|WDR70_HUMAN	tr|G3I3K2|G3I3K2_CRIGR	22.264	265	173	10	178	441	17	249	2.47e-06	55.8
sp|Q9NW82|WDR70_HUMAN	tr|G3I3K2|G3I3K2_CRIGR	25.000	208	123	8	303	503	82	263	4.62e-05	52.0
sp|Q9NW82|WDR70_HUMAN	tr|G3I3K2|G3I3K2_CRIGR	20.112	179	115	5	177	353	100	252	4.5	36.2
sp|Q9NW82|WDR70_HUMAN	sp|Q24572|CAF1_DROME	24.823	141	100	5	280	416	178	316	2.52e-06	56.2
sp|Q9NW82|WDR70_HUMAN	sp|Q24572|CAF1_DROME	24.828	145	92	8	273	410	220	354	0.081	42.0
sp|Q9NW82|WDR70_HUMAN	sp|Q24572|CAF1_DROME	24.138	145	94	4	177	313	272	408	6.4	35.8
sp|Q9NW82|WDR70_HUMAN	tr|G1NFF6|G1NFF6_MELGA	25.000	224	134	10	281	497	58	254	2.52e-06	56.6
sp|Q9NW82|WDR70_HUMAN	tr|G1NFF6|G1NFF6_MELGA	29.452	146	82	8	299	440	33	161	4.39e-05	52.4
sp|Q9NW82|WDR70_HUMAN	tr|G1NFF6|G1NFF6_MELGA	21.121	232	143	10	182	407	60	257	2.42e-04	50.1
sp|Q9NW82|WDR70_HUMAN	tr|G1NFF6|G1NFF6_MELGA	23.276	232	144	10	177	405	97	297	2.0	37.4
sp|Q9NW82|WDR70_HUMAN	tr|A0A5G3IR65|A0A5G3IR65_XENTR	24.590	244	141	12	178	405	17	233	2.55e-06	56.6
sp|Q9NW82|WDR70_HUMAN	tr|A0A5G3IR65|A0A5G3IR65_XENTR	26.383	235	142	10	245	465	16	233	1.22e-04	51.2
sp|Q9NW82|WDR70_HUMAN	tr|A0A444YYV8|A0A444YYV8_ARAHY	21.538	260	170	11	184	441	18	245	2.57e-06	56.6
sp|Q9NW82|WDR70_HUMAN	tr|A0A444YYV8|A0A444YYV8_ARAHY	21.030	233	150	9	276	501	52	257	0.037	43.5
sp|Q9NW82|WDR70_HUMAN	tr|A0A444YYV8|A0A444YYV8_ARAHY	27.778	90	56	2	177	264	138	220	0.38	40.0
sp|Q9NW82|WDR70_HUMAN	tr|A0A2Y9N2U6|A0A2Y9N2U6_DELLE	21.767	317	206	14	185	498	109	386	2.57e-06	56.2
sp|Q9NW82|WDR70_HUMAN	tr|A0A2Y9N2U6|A0A2Y9N2U6_DELLE	21.324	272	169	11	177	441	186	419	0.75	38.9
sp|Q9NW82|WDR70_HUMAN	tr|A0A2Y9N2U6|A0A2Y9N2U6_DELLE	22.747	233	145	12	176	404	227	428	8.7	35.4
sp|Q9NW82|WDR70_HUMAN	tr|G3P1G2|G3P1G2_GASAC	25.352	142	98	5	280	416	176	314	2.60e-06	56.2
sp|Q9NW82|WDR70_HUMAN	tr|G3P1G2|G3P1G2_GASAC	22.222	180	113	9	281	443	227	396	0.054	42.4
sp|Q9NW82|WDR70_HUMAN	tr|A0A0L0CG74|A0A0L0CG74_LUCCU	24.597	248	163	11	281	527	129	353	2.62e-06	56.6
sp|Q9NW82|WDR70_HUMAN	tr|A0A2U3X4D5|A0A2U3X4D5_ODORO	24.113	141	101	4	280	416	174	312	2.67e-06	56.2
sp|Q9NW82|WDR70_HUMAN	tr|A0A2U3X4D5|A0A2U3X4D5_ODORO	25.735	136	85	7	281	410	225	350	0.061	42.4
sp|Q9NW82|WDR70_HUMAN	tr|H2QJJ9|H2QJJ9_PANTR	20.219	366	238	14	141	498	53	372	2.89e-06	56.2
sp|Q9NW82|WDR70_HUMAN	tr|H2QJJ9|H2QJJ9_PANTR	22.344	273	167	12	177	442	172	406	0.045	42.7
sp|Q9NW82|WDR70_HUMAN	tr|H2QJJ9|H2QJJ9_PANTR	19.910	221	134	7	170	359	206	414	0.099	41.6
sp|Q9NW82|WDR70_HUMAN	tr|A0A445B3T8|A0A445B3T8_ARAHY	23.605	233	154	8	177	407	58	268	2.91e-06	56.6
sp|Q9NW82|WDR70_HUMAN	tr|E9GWI6|E9GWI6_DAPPU	24.648	142	99	5	280	416	175	313	2.95e-06	56.2
sp|Q9NW82|WDR70_HUMAN	tr|E9GWI6|E9GWI6_DAPPU	23.529	136	88	7	281	410	226	351	0.64	38.9
sp|Q9NW82|WDR70_HUMAN	tr|E9GWI6|E9GWI6_DAPPU	24.138	145	94	4	177	313	269	405	2.9	37.0
sp|Q9NW82|WDR70_HUMAN	tr|H9J8S4|H9J8S4_BOMMO	22.523	222	136	8	193	410	5	194	2.96e-06	56.6
sp|Q9NW82|WDR70_HUMAN	tr|H9J8S4|H9J8S4_BOMMO	25.490	204	106	11	185	376	81	250	0.68	39.3
sp|Q9NW82|WDR70_HUMAN	tr|E9HKB3|E9HKB3_DAPPU	25.862	232	145	7	175	406	39	243	3.06e-06	55.5
sp|Q9NW82|WDR70_HUMAN	tr|E9HKB3|E9HKB3_DAPPU	22.794	136	78	5	281	408	44	160	0.15	40.8
sp|Q9NW82|WDR70_HUMAN	sp|Q8C092|TAF5_MOUSE	24.514	257	150	11	160	406	518	740	3.20e-06	56.6
sp|Q9NW82|WDR70_HUMAN	sp|Q8C092|TAF5_MOUSE	19.091	220	124	7	247	446	508	693	0.009	45.4
sp|Q9NW82|WDR70_HUMAN	tr|A0A2I3NH89|A0A2I3NH89_PAPAN	22.414	232	136	10	185	408	21	216	3.23e-06	56.2
sp|Q9NW82|WDR70_HUMAN	tr|A0A2I3NH89|A0A2I3NH89_PAPAN	21.756	262	166	11	184	441	62	288	6.98e-05	52.0
sp|Q9NW82|WDR70_HUMAN	tr|A0A2I3NH89|A0A2I3NH89_PAPAN	21.552	232	146	8	178	405	98	297	1.9	37.7
sp|Q9NW82|WDR70_HUMAN	tr|M0SMT9|M0SMT9_MUSAM	22.981	322	202	11	174	489	35	316	3.29e-06	55.5
sp|Q9NW82|WDR70_HUMAN	tr|M0SMT9|M0SMT9_MUSAM	21.116	251	139	11	213	442	18	230	0.004	45.8
sp|Q9NW82|WDR70_HUMAN	tr|Q6C0A7|Q6C0A7_YARLI	24.074	162	109	4	281	442	32	179	3.30e-06	55.8
sp|Q9NW82|WDR70_HUMAN	tr|Q6C0A7|Q6C0A7_YARLI	21.160	293	134	9	156	439	15	219	3.63e-06	55.5
sp|Q9NW82|WDR70_HUMAN	tr|Q6C0A7|Q6C0A7_YARLI	24.696	247	152	11	171	413	108	324	0.001	47.8
sp|Q9NW82|WDR70_HUMAN	tr|A0A2I3GYZ0|A0A2I3GYZ0_NOMLE	23.932	234	141	10	185	414	21	221	3.51e-06	55.8
sp|Q9NW82|WDR70_HUMAN	tr|A0A2I3GYZ0|A0A2I3GYZ0_NOMLE	21.053	285	179	12	185	465	63	305	2.37e-05	53.1
sp|Q9NW82|WDR70_HUMAN	tr|A0A2I3GYZ0|A0A2I3GYZ0_NOMLE	21.552	232	146	8	178	405	98	297	0.94	38.5
sp|Q9NW82|WDR70_HUMAN	tr|A0A2U3YSQ8|A0A2U3YSQ8_LEPWE	21.136	317	208	13	185	498	109	386	3.56e-06	55.8
sp|Q9NW82|WDR70_HUMAN	tr|A0A2U3YSQ8|A0A2U3YSQ8_LEPWE	21.245	273	170	11	177	442	186	420	0.22	40.4
sp|Q9NW82|WDR70_HUMAN	tr|A0A2U3YSQ8|A0A2U3YSQ8_LEPWE	21.888	233	148	10	176	405	227	428	0.60	39.3
sp|Q9NW82|WDR70_HUMAN	tr|W5PUV8|W5PUV8_SHEEP	25.581	258	153	11	190	442	216	439	3.68e-06	55.8
sp|Q9NW82|WDR70_HUMAN	tr|W5PUV8|W5PUV8_SHEEP	26.957	115	66	5	298	408	180	280	0.024	43.5
sp|Q9NW82|WDR70_HUMAN	tr|A0A2K1JRB6|A0A2K1JRB6_PHYPA	25.478	157	99	6	258	407	266	411	3.72e-06	55.8
sp|Q9NW82|WDR70_HUMAN	tr|A0A2K1JRB6|A0A2K1JRB6_PHYPA	23.030	165	120	6	281	443	242	401	0.17	40.8
sp|Q9NW82|WDR70_HUMAN	tr|A0A2K5MK21|A0A2K5MK21_CERAT	23.504	234	142	10	185	414	21	221	3.74e-06	55.8
sp|Q9NW82|WDR70_HUMAN	tr|A0A2K5MK21|A0A2K5MK21_CERAT	21.756	262	166	11	184	441	62	288	6.73e-05	52.0
sp|Q9NW82|WDR70_HUMAN	tr|A0A2K5MK21|A0A2K5MK21_CERAT	21.983	232	145	8	178	405	98	297	0.68	38.9
sp|Q9NW82|WDR70_HUMAN	tr|A0A091JFA1|A0A091JFA1_EGRGA	23.810	231	145	9	182	410	7	208	3.85e-06	56.2
sp|Q9NW82|WDR70_HUMAN	tr|A0A091JFA1|A0A091JFA1_EGRGA	26.961	204	124	10	303	503	69	250	4.86e-05	52.8
sp|Q9NW82|WDR70_HUMAN	tr|A0A091JFA1|A0A091JFA1_EGRGA	21.429	140	88	5	177	314	87	206	4.3	36.6
sp|Q9NW82|WDR70_HUMAN	tr|A0A091JFA1|A0A091JFA1_EGRGA	28.261	92	57	2	179	268	131	215	5.7	36.2
sp|Q9NW82|WDR70_HUMAN	tr|A0A2K1JGK8|A0A2K1JGK8_PHYPA	22.456	285	195	9	163	442	270	533	3.86e-06	56.2
sp|Q9NW82|WDR70_HUMAN	tr|A0A2K1JGK8|A0A2K1JGK8_PHYPA	22.360	161	113	3	343	498	301	454	8.7	35.4
sp|Q9NW82|WDR70_HUMAN	tr|F1SKR5|F1SKR5_PIG	23.368	291	170	9	190	448	29	298	3.89e-06	55.1
sp|Q9NW82|WDR70_HUMAN	tr|A0A226NM53|A0A226NM53_CALSU	26.244	221	133	10	197	414	81	274	3.92e-06	55.1
sp|Q9NW82|WDR70_HUMAN	tr|A0A226NM53|A0A226NM53_CALSU	28.571	161	95	7	269	419	88	238	0.016	43.9
sp|Q9NW82|WDR70_HUMAN	tr|A0A226NM53|A0A226NM53_CALSU	21.711	152	111	4	290	441	72	215	0.17	40.8
sp|Q9NW82|WDR70_HUMAN	tr|A0A087QT98|A0A087QT98_APTFO	25.287	261	159	14	185	443	16	242	3.93e-06	55.5
sp|Q9NW82|WDR70_HUMAN	tr|A0A087QT98|A0A087QT98_APTFO	23.043	230	146	9	177	405	92	291	0.018	43.9
sp|Q9NW82|WDR70_HUMAN	tr|A0A087QT98|A0A087QT98_APTFO	20.532	263	169	10	185	443	58	284	0.21	40.4
sp|Q9NW82|WDR70_HUMAN	tr|A0A3B4VE69|A0A3B4VE69_SERDU	24.402	209	128	10	303	498	128	319	3.99e-06	55.8
sp|Q9NW82|WDR70_HUMAN	tr|A0A3B4VE69|A0A3B4VE69_SERDU	19.247	239	169	9	175	407	101	321	3.5	37.0
sp|Q9NW82|WDR70_HUMAN	tr|A0A3B4VE69|A0A3B4VE69_SERDU	23.256	172	119	5	338	509	30	188	6.2	35.8
sp|Q9NW82|WDR70_HUMAN	tr|A0A0Q3U3G9|A0A0Q3U3G9_AMAAE	25.352	142	98	5	280	416	170	308	4.00e-06	55.5
sp|Q9NW82|WDR70_HUMAN	sp|P42841|PFS2_YEAST	22.034	236	149	6	184	415	95	299	4.01e-06	55.8
sp|Q9NW82|WDR70_HUMAN	sp|P42841|PFS2_YEAST	25.287	174	109	8	331	501	93	248	1.1	38.5
sp|Q9NW82|WDR70_HUMAN	tr|A0A2U3ZXJ5|A0A2U3ZXJ5_ODORO	24.855	173	118	7	280	446	174	340	4.06e-06	55.5
sp|Q9NW82|WDR70_HUMAN	tr|A0A2U3ZXJ5|A0A2U3ZXJ5_ODORO	22.222	180	113	9	281	443	225	394	0.33	40.0
sp|Q9NW82|WDR70_HUMAN	tr|E2BIW0|E2BIW0_HARSA	25.352	142	98	5	280	416	176	314	4.12e-06	55.5
sp|Q9NW82|WDR70_HUMAN	tr|E2BIW0|E2BIW0_HARSA	24.265	136	87	7	281	410	227	352	0.90	38.5
sp|Q9NW82|WDR70_HUMAN	tr|E2BIW0|E2BIW0_HARSA	24.138	145	94	4	177	313	270	406	5.1	36.2
sp|Q9NW82|WDR70_HUMAN	tr|A0A2I3GR82|A0A2I3GR82_NOMLE	26.389	144	98	6	281	419	147	287	4.19e-06	55.5
sp|Q9NW97|TMM51_HUMAN	tr|H2PY32|H2PY32_PANTR	100.000	253	0	0	1	253	1	253	0.0	519
sp|Q9NW97|TMM51_HUMAN	tr|A0A2R8ZUY2|A0A2R8ZUY2_PANPA	100.000	253	0	0	1	253	1	253	0.0	519
sp|Q9NW97|TMM51_HUMAN	sp|Q9NW97|TMM51_HUMAN	100.000	253	0	0	1	253	1	253	0.0	519
sp|Q9NW97|TMM51_HUMAN	tr|G3S7V4|G3S7V4_GORGO	99.605	253	1	0	1	253	1	253	0.0	517
sp|Q9NW97|TMM51_HUMAN	tr|G1R7P7|G1R7P7_NOMLE	99.605	253	1	0	1	253	1	253	0.0	515
sp|Q9NW97|TMM51_HUMAN	tr|H2N902|H2N902_PONAB	99.603	252	1	0	2	253	1	252	0.0	514
sp|Q9NW97|TMM51_HUMAN	tr|A0A2K6MCR3|A0A2K6MCR3_RHIBE	98.810	252	2	1	2	253	1	251	0.0	507
sp|Q9NW97|TMM51_HUMAN	tr|A0A0D9S8J0|A0A0D9S8J0_CHLSB	98.419	253	3	1	1	253	1	252	0.0	507
sp|Q9NW97|TMM51_HUMAN	tr|A0A096MU38|A0A096MU38_PAPAN	98.413	252	3	1	2	253	1	251	0.0	505
sp|Q9NW97|TMM51_HUMAN	tr|A0A2K5Z787|A0A2K5Z787_MANLE	98.413	252	3	1	2	253	2	252	0.0	505
sp|Q9NW97|TMM51_HUMAN	tr|F7HSV7|F7HSV7_MACMU	98.413	252	3	1	2	253	1	251	0.0	505
sp|Q9NW97|TMM51_HUMAN	tr|A0A2K5UWP8|A0A2K5UWP8_MACFA	98.413	252	3	1	2	253	2	252	0.0	505
sp|Q9NW97|TMM51_HUMAN	tr|A0A2K5LU29|A0A2K5LU29_CERAT	98.413	252	3	1	2	253	2	252	0.0	505
sp|Q9NW97|TMM51_HUMAN	tr|A0A2K6UUT8|A0A2K6UUT8_SAIBB	96.443	253	8	1	1	253	1	252	3.98e-178	494
sp|Q9NW97|TMM51_HUMAN	tr|A0A2K5DT96|A0A2K5DT96_AOTNA	96.429	252	8	1	2	253	1	251	6.57e-177	491
sp|Q9NW97|TMM51_HUMAN	tr|U3EDC0|U3EDC0_CALJA	96.032	252	9	1	2	253	1	251	1.95e-176	489
sp|Q9NW97|TMM51_HUMAN	tr|A0A1U7T5T0|A0A1U7T5T0_TARSY	92.095	253	19	1	1	253	1	252	3.68e-150	423
sp|Q9NW97|TMM51_HUMAN	tr|L5KJ01|L5KJ01_PTEAL	86.111	252	31	2	2	253	1	248	2.47e-146	413
sp|Q9NW97|TMM51_HUMAN	tr|F7CUC1|F7CUC1_HORSE	89.723	253	21	2	1	253	1	248	9.63e-146	412
sp|Q9NW97|TMM51_HUMAN	tr|I3L6M7|I3L6M7_PIG	90.476	252	20	2	2	253	1	248	3.88e-145	410
sp|Q9NW97|TMM51_HUMAN	tr|A5PKD5|A5PKD5_BOVIN	89.723	253	21	3	1	253	1	248	8.53e-145	409
sp|Q9NW97|TMM51_HUMAN	sp|Q99LG1|TMM51_MOUSE	84.585	253	35	2	1	253	1	249	1.95e-144	409
sp|Q9NW97|TMM51_HUMAN	tr|A0A2Y9Q9F1|A0A2Y9Q9F1_DELLE	89.723	253	21	3	1	253	1	248	2.50e-144	408
sp|Q9NW97|TMM51_HUMAN	tr|A0A2U3YS38|A0A2U3YS38_LEPWE	88.142	253	27	1	1	253	1	250	2.63e-144	408
sp|Q9NW97|TMM51_HUMAN	tr|A0A340XD06|A0A340XD06_LIPVE	89.328	253	22	3	1	253	1	248	3.47e-144	408
sp|Q9NW97|TMM51_HUMAN	tr|A0A452G6M8|A0A452G6M8_CAPHI	88.933	253	23	3	1	253	1	248	1.52e-143	406
sp|Q9NW97|TMM51_HUMAN	tr|W5PL20|W5PL20_SHEEP	88.933	253	23	3	1	253	1	248	3.54e-143	405
sp|Q9NW97|TMM51_HUMAN	tr|A0A2U4A0H4|A0A2U4A0H4_TURTR	89.328	253	22	3	1	253	1	248	4.98e-143	405
sp|Q9NW97|TMM51_HUMAN	tr|F6XLZ4|F6XLZ4_CANLF	88.933	253	25	2	1	253	1	250	7.68e-143	405
sp|Q9NW97|TMM51_HUMAN	tr|A0A2U3VPT2|A0A2U3VPT2_ODORO	84.980	253	35	1	1	253	1	250	1.45e-142	404
sp|Q9NW97|TMM51_HUMAN	tr|M3YY37|M3YY37_MUSPF	88.889	252	27	1	2	253	1	251	6.74e-142	402
sp|Q9NW97|TMM51_HUMAN	tr|D2HH18|D2HH18_AILME	88.142	253	28	1	1	253	1	251	1.42e-141	401
sp|Q9NW97|TMM51_HUMAN	tr|A0A2K6GJK9|A0A2K6GJK9_PROCO	90.514	253	17	4	1	253	1	246	2.34e-141	400
sp|Q9NW97|TMM51_HUMAN	tr|H0X199|H0X199_OTOGA	88.142	253	25	3	1	253	1	248	3.99e-141	400
sp|Q9NW97|TMM51_HUMAN	tr|A0A455B6H4|A0A455B6H4_PHYMC	87.747	253	25	3	1	253	1	247	8.38e-141	399
sp|Q9NW97|TMM51_HUMAN	tr|G3TAB1|G3TAB1_LOXAF	86.166	253	31	1	1	253	1	249	1.54e-139	396
sp|Q9NW97|TMM51_HUMAN	tr|G1PE00|G1PE00_MYOLU	84.980	253	34	2	1	253	1	249	2.49e-139	395
sp|Q9NW97|TMM51_HUMAN	tr|G3IJQ4|G3IJQ4_CRIGR	89.286	252	24	2	2	253	1	249	2.49e-139	395
sp|Q9NW97|TMM51_HUMAN	tr|A0A5F5XXC2|A0A5F5XXC2_FELCA	84.585	253	37	1	1	253	120	370	3.47e-138	397
sp|Q9NW97|TMM51_HUMAN	tr|A0A1S3FMW1|A0A1S3FMW1_DIPOR	80.556	252	47	2	2	253	1	250	1.54e-136	389
sp|Q9NW97|TMM51_HUMAN	tr|A0A2Y9QX46|A0A2Y9QX46_TRIMA	83.794	253	37	1	1	253	1	249	2.06e-136	388
sp|Q9NW97|TMM51_HUMAN	tr|A0A1S3ACT6|A0A1S3ACT6_ERIEU	86.166	253	32	3	2	253	1	251	2.90e-135	385
sp|Q9NW97|TMM51_HUMAN	tr|G5BRS3|G5BRS3_HETGA	85.214	257	28	4	1	253	1	251	2.02e-134	383
sp|Q9NW97|TMM51_HUMAN	tr|A0A286Y5H9|A0A286Y5H9_CAVPO	84.766	256	30	4	1	253	1	250	3.12e-134	383
sp|Q9NW97|TMM51_HUMAN	tr|A0A1U8CE26|A0A1U8CE26_MESAU	88.933	253	25	2	1	253	1	250	1.06e-132	379
sp|Q9NW97|TMM51_HUMAN	tr|I3NCJ3|I3NCJ3_ICTTR	84.314	255	34	3	2	253	1	252	7.13e-129	369
sp|Q9NW97|TMM51_HUMAN	tr|F6R761|F6R761_ORNAN	78.800	250	46	3	2	250	1	244	1.68e-121	350
sp|Q9NW97|TMM51_HUMAN	tr|A0A5F9C8V1|A0A5F9C8V1_RABIT	70.103	291	46	3	1	253	1	288	6.05e-121	351
sp|Q9NW97|TMM51_HUMAN	tr|A0A4X2JXK6|A0A4X2JXK6_VOMUR	76.078	255	52	5	1	253	1	248	1.49e-114	333
sp|Q9NW97|TMM51_HUMAN	tr|A0A384CE80|A0A384CE80_URSMA	88.325	197	23	0	1	197	1	197	1.52e-104	306
sp|Q9NW97|TMM51_HUMAN	tr|A0A1U8DRS1|A0A1U8DRS1_ALLSI	66.275	255	76	4	2	250	84	334	3.45e-103	307
sp|Q9NW97|TMM51_HUMAN	tr|R0LW83|R0LW83_ANAPL	65.217	253	74	6	2	246	1	247	6.96e-101	298
sp|Q9NW97|TMM51_HUMAN	tr|K7FAK8|K7FAK8_PELSI	65.217	253	80	3	2	250	1	249	7.10e-98	291
sp|Q9NW97|TMM51_HUMAN	tr|A0A2I0M365|A0A2I0M365_COLLI	65.613	253	69	8	2	250	1	239	1.10e-94	282
sp|Q9NW97|TMM51_HUMAN	tr|A0A0Q3R1W0|A0A0Q3R1W0_AMAAE	62.846	253	84	5	2	250	1	247	4.84e-93	278
sp|Q9NW97|TMM51_HUMAN	tr|A0A087QL07|A0A087QL07_APTFO	63.241	253	83	5	2	250	1	247	7.03e-93	278
sp|Q9NW97|TMM51_HUMAN	tr|A0A226NA50|A0A226NA50_CALSU	65.476	252	79	5	2	250	1	247	4.65e-92	276
sp|Q9NW97|TMM51_HUMAN	tr|A0A091IGR8|A0A091IGR8_CALAN	63.454	249	79	5	2	247	1	240	5.51e-91	273
sp|Q9NW97|TMM51_HUMAN	tr|A0A091JNW2|A0A091JNW2_EGRGA	63.241	253	83	4	2	250	1	247	1.36e-88	267
sp|Q9NW97|TMM51_HUMAN	tr|H0YWB2|H0YWB2_TAEGU	64.940	251	79	5	2	247	2	248	3.23e-88	266
sp|Q9NW97|TMM51_HUMAN	tr|A0A091CSC0|A0A091CSC0_FUKDA	80.882	204	32	4	1	202	1	199	3.80e-88	290
sp|Q9NW97|TMM51_HUMAN	tr|H9GHT3|H9GHT3_ANOCA	61.538	260	82	8	2	247	1	256	1.20e-85	260
sp|Q9NW97|TMM51_HUMAN	tr|G1N2B9|G1N2B9_MELGA	60.714	252	91	5	2	250	6	252	6.22e-85	258
sp|Q9NW97|TMM51_HUMAN	tr|A0A1L8FGB0|A0A1L8FGB0_XENLA	51.230	244	95	6	2	241	1	224	1.56e-68	216
sp|Q9NW97|TMM51_HUMAN	tr|Q28DG0|Q28DG0_XENTR	52.489	221	84	4	2	220	1	202	4.05e-65	207
sp|Q9NW97|TMM51_HUMAN	tr|Q6DCQ7|Q6DCQ7_XENLA	53.394	221	82	4	2	220	1	202	1.22e-64	206
sp|Q9NW97|TMM51_HUMAN	tr|A0A091VCF1|A0A091VCF1_OPIHO	63.590	195	63	5	8	199	1	190	2.68e-56	183
sp|Q9NW97|TMM51_HUMAN	tr|G3IPS3|G3IPS3_CRIGR	88.496	113	12	1	2	114	1	112	2.36e-53	173
sp|Q9NW97|TMM51_HUMAN	tr|A0A060YIZ9|A0A060YIZ9_ONCMY	41.176	255	121	8	8	240	17	264	6.26e-43	151
sp|Q9NW97|TMM51_HUMAN	tr|G3NU94|G3NU94_GASAC	39.241	237	123	6	5	241	5	220	1.15e-42	149
sp|Q9NW97|TMM51_HUMAN	tr|A0A1S3P2H9|A0A1S3P2H9_SALSA	40.076	262	116	9	8	241	17	265	7.87e-42	148
sp|Q9NW97|TMM51_HUMAN	tr|A0A1S3MEQ1|A0A1S3MEQ1_SALSA	40.711	253	114	11	8	247	23	252	4.15e-38	138
sp|Q9NW97|TMM51_HUMAN	tr|A0A1S3LF62|A0A1S3LF62_SALSA	40.467	257	111	10	13	241	22	264	1.03e-36	135
sp|Q9NW97|TMM51_HUMAN	tr|A0A151P1E3|A0A151P1E3_ALLMI	67.241	116	34	1	2	113	1	116	1.37e-36	130
sp|Q9NW97|TMM51_HUMAN	tr|A0A099ZVL6|A0A099ZVL6_TINGU	68.376	117	31	3	54	170	11	121	1.66e-36	130
sp|Q9NW97|TMM51_HUMAN	tr|A0A3B5K7T6|A0A3B5K7T6_TAKRU	36.555	238	123	7	11	241	30	246	7.63e-34	127
sp|Q9NW97|TMM51_HUMAN	tr|A0A3B4UNQ1|A0A3B4UNQ1_SERDU	37.363	273	127	10	3	240	21	284	3.19e-32	124
sp|Q9NW97|TMM51_HUMAN	tr|A0A3B5K878|A0A3B5K878_TAKRU	36.059	269	119	8	10	240	27	280	6.64e-31	120
sp|Q9NW97|TMM51_HUMAN	tr|A0A060WR95|A0A060WR95_ONCMY	44.059	202	80	11	59	247	19	200	9.22e-29	112
sp|Q9NW97|TMM51_HUMAN	tr|A0A1S3LND4|A0A1S3LND4_SALSA	36.145	249	121	9	8	240	26	252	4.34e-28	112
sp|Q9NW97|TMM51_HUMAN	tr|A0A060XGY6|A0A060XGY6_ONCMY	38.400	250	121	11	13	248	22	252	5.39e-28	112
sp|Q9NW97|TMM51_HUMAN	tr|A0A3B4TAP9|A0A3B4TAP9_SERDU	38.647	207	103	6	48	241	45	240	6.50e-26	106
sp|Q9NW97|TMM51_HUMAN	tr|G3N8E7|G3N8E7_GASAC	39.241	237	129	7	10	240	24	251	1.80e-22	97.8
sp|Q9NW97|TMM51_HUMAN	tr|A0A091CS26|A0A091CS26_FUKDA	29.319	191	94	11	65	242	38	200	0.063	39.7
sp|Q9NW97|TMM51_HUMAN	tr|J9PAR6|J9PAR6_CANLF	26.042	192	99	9	58	240	31	188	0.070	39.3
sp|Q9NW97|TMM51_HUMAN	tr|A0A194PHE8|A0A194PHE8_PAPXU	31.313	99	53	2	34	124	56	147	0.26	38.5
sp|Q9NW97|TMM51_HUMAN	tr|D2HP49|D2HP49_AILME	25.789	190	93	9	65	240	38	193	2.0	35.0
sp|Q9NW97|TMM51_HUMAN	tr|A0A1S3SRZ2|A0A1S3SRZ2_SALSA	30.952	84	50	1	101	176	158	241	2.8	35.0
sp|Q9NWA0|MED9_HUMAN	tr|H2NSW5|H2NSW5_PONAB	100.000	146	0	0	1	146	1	146	2.63e-101	291
sp|Q9NWA0|MED9_HUMAN	sp|Q9NWA0|MED9_HUMAN	100.000	146	0	0	1	146	1	146	2.63e-101	291
sp|Q9NWA0|MED9_HUMAN	tr|G3R6K1|G3R6K1_GORGO	99.315	146	1	0	1	146	1	146	3.99e-101	290
sp|Q9NWA0|MED9_HUMAN	tr|G1RT49|G1RT49_NOMLE	99.315	146	1	0	1	146	1	146	1.20e-100	289
sp|Q9NWA0|MED9_HUMAN	tr|A0A2K6K6V6|A0A2K6K6V6_RHIBE	97.945	146	3	0	1	146	1	146	1.35e-99	286
sp|Q9NWA0|MED9_HUMAN	tr|A0A2K6AFR0|A0A2K6AFR0_MANLE	97.945	146	3	0	1	146	1	146	1.35e-99	286
sp|Q9NWA0|MED9_HUMAN	tr|G7PTS2|G7PTS2_MACFA	97.945	146	3	0	1	146	1	146	1.35e-99	286
sp|Q9NWA0|MED9_HUMAN	tr|A0A0D9R7W3|A0A0D9R7W3_CHLSB	97.945	146	3	0	1	146	1	146	1.35e-99	286
sp|Q9NWA0|MED9_HUMAN	tr|H2QCD3|H2QCD3_PANTR	99.320	147	0	1	1	146	1	147	1.51e-99	286
sp|Q9NWA0|MED9_HUMAN	tr|A0A2R9CSE1|A0A2R9CSE1_PANPA	99.320	147	0	1	1	146	1	147	1.51e-99	286
sp|Q9NWA0|MED9_HUMAN	tr|A0A096P318|A0A096P318_PAPAN	97.260	146	4	0	1	146	1	146	4.43e-99	285
sp|Q9NWA0|MED9_HUMAN	tr|A0A2K5MLF4|A0A2K5MLF4_CERAT	96.575	146	5	0	1	146	1	146	5.58e-98	283
sp|Q9NWA0|MED9_HUMAN	tr|A0A2K6UY24|A0A2K6UY24_SAIBB	92.517	147	10	1	1	146	1	147	3.68e-83	245
sp|Q9NWA0|MED9_HUMAN	tr|A0A2K5CBK3|A0A2K5CBK3_AOTNA	92.517	147	10	1	1	146	1	147	6.17e-83	244
sp|Q9NWA0|MED9_HUMAN	tr|F7C678|F7C678_CALJA	91.156	147	12	1	1	146	1	147	4.64e-82	242
sp|Q9NWA0|MED9_HUMAN	tr|G3SV26|G3SV26_LOXAF	85.034	147	21	1	1	146	1	147	5.98e-77	229
sp|Q9NWA0|MED9_HUMAN	tr|A0A1U7TWU7|A0A1U7TWU7_TARSY	87.075	147	18	1	1	146	1	147	1.38e-76	228
sp|Q9NWA0|MED9_HUMAN	tr|A0A2Y9DV99|A0A2Y9DV99_TRIMA	82.993	147	24	1	1	146	1	147	2.23e-76	228
sp|Q9NWA0|MED9_HUMAN	tr|H0WIB1|H0WIB1_OTOGA	86.395	147	18	2	1	146	1	146	3.73e-75	225
sp|Q9NWA0|MED9_HUMAN	tr|A0A3Q2GX05|A0A3Q2GX05_HORSE	82.313	147	25	1	1	146	1	147	9.07e-75	224
sp|Q9NWA0|MED9_HUMAN	tr|A0A2I2UN39|A0A2I2UN39_FELCA	85.034	147	21	1	1	146	1	147	9.77e-71	214
sp|Q9NWA0|MED9_HUMAN	tr|M3XLS0|M3XLS0_MUSPF	84.354	147	22	1	1	146	1	147	7.75e-70	211
sp|Q9NWA0|MED9_HUMAN	tr|A0A1S2ZXU3|A0A1S2ZXU3_ERIEU	78.082	146	29	1	1	146	1	143	2.19e-68	207
sp|Q9NWA0|MED9_HUMAN	tr|A0A2U3WA58|A0A2U3WA58_ODORO	81.633	147	26	1	1	146	1	147	4.37e-68	207
sp|Q9NWA0|MED9_HUMAN	tr|A0A2K6EG45|A0A2K6EG45_PROCO	89.796	147	14	1	1	146	1	147	5.69e-68	207
sp|Q9NWA0|MED9_HUMAN	tr|A0A2U3YLR8|A0A2U3YLR8_LEPWE	80.952	147	27	1	1	146	1	147	1.53e-67	206
sp|Q9NWA0|MED9_HUMAN	tr|L5KX41|L5KX41_PTEAL	84.247	146	19	2	1	146	1	142	2.19e-67	205
sp|Q9NWA0|MED9_HUMAN	tr|A0A1S3F526|A0A1S3F526_DIPOR	77.241	145	32	1	3	146	2	146	2.28e-65	200
sp|Q9NWA0|MED9_HUMAN	tr|I3M6B7|I3M6B7_ICTTR	84.173	139	20	2	9	146	1	138	3.51e-65	199
sp|Q9NWA0|MED9_HUMAN	tr|G5BMW2|G5BMW2_HETGA	83.673	147	23	1	1	146	1	147	2.31e-61	190
sp|Q9NWA0|MED9_HUMAN	tr|A0A2Y9FEH8|A0A2Y9FEH8_PHYMC	75.342	146	35	1	1	146	1	145	2.02e-60	187
sp|Q9NWA0|MED9_HUMAN	tr|G1L698|G1L698_AILME	80.822	146	24	1	1	146	1	142	1.32e-59	185
sp|Q9NWA0|MED9_HUMAN	tr|A0A1U7Q476|A0A1U7Q476_MESAU	68.493	146	42	1	1	146	1	142	1.85e-59	185
sp|Q9NWA0|MED9_HUMAN	sp|Q8VCS6|MED9_MOUSE	67.808	146	43	1	1	146	1	142	1.97e-58	182
sp|Q9NWA0|MED9_HUMAN	tr|A0A091DAZ4|A0A091DAZ4_FUKDA	93.069	101	7	0	46	146	21	121	2.31e-58	181
sp|Q9NWA0|MED9_HUMAN	tr|A0A286XJA0|A0A286XJA0_CAVPO	79.592	147	29	1	1	146	1	147	1.00e-57	181
sp|Q9NWA0|MED9_HUMAN	tr|A0A5F7Z9F1|A0A5F7Z9F1_MACMU	94.203	138	8	0	1	138	1	138	1.20e-57	181
sp|Q9NWA0|MED9_HUMAN	tr|A0A2Y9M6H8|A0A2Y9M6H8_DELLE	73.288	146	38	1	1	146	1	145	1.43e-57	180
sp|Q9NWA0|MED9_HUMAN	tr|G1Q6I8|G1Q6I8_MYOLU	66.438	146	41	1	1	146	1	138	4.67e-56	176
sp|Q9NWA0|MED9_HUMAN	tr|E2RE33|E2RE33_CANLF	81.618	136	24	1	1	135	1	136	4.84e-53	170
sp|Q9NWA0|MED9_HUMAN	tr|A0A340WN28|A0A340WN28_LIPVE	69.178	146	43	1	1	146	1	144	6.33e-52	166
sp|Q9NWA0|MED9_HUMAN	tr|A0A384BNT7|A0A384BNT7_URSMA	90.816	98	9	0	49	146	50	147	3.38e-50	162
sp|Q9NWA0|MED9_HUMAN	tr|A0A452F023|A0A452F023_CAPHI	76.027	146	34	1	1	146	1	145	7.49e-49	158
sp|Q9NWA0|MED9_HUMAN	sp|Q2KHX9|MED9_BOVIN	75.342	146	35	1	1	146	1	145	1.61e-48	157
sp|Q9NWA0|MED9_HUMAN	tr|W5NUS2|W5NUS2_SHEEP	87.778	90	11	0	57	146	56	145	1.97e-43	144
sp|Q9NWA0|MED9_HUMAN	tr|F1SB14|F1SB14_PIG	70.548	146	42	1	1	146	1	145	2.89e-43	144
sp|Q9NWA0|MED9_HUMAN	tr|H9G944|H9G944_ANOCA	65.789	114	33	1	33	146	39	146	4.56e-43	144
sp|Q9NWA0|MED9_HUMAN	tr|A0A1L8ER40|A0A1L8ER40_XENLA	77.381	84	19	0	63	146	32	115	3.06e-42	140
sp|Q9NWA0|MED9_HUMAN	tr|G3HHP5|G3HHP5_CRIGR	91.549	71	6	0	76	146	1	71	7.97e-42	138
sp|Q9NWA0|MED9_HUMAN	tr|A0A4X2KS54|A0A4X2KS54_VOMUR	66.225	151	46	1	1	146	1	151	7.06e-41	138
sp|Q9NWA0|MED9_HUMAN	tr|A0A3B4UB15|A0A3B4UB15_SERDU	68.478	92	29	0	54	145	6	97	7.43e-39	131
sp|Q9NWA0|MED9_HUMAN	tr|A0A1S3S1T5|A0A1S3S1T5_SALSA	63.043	92	34	0	54	145	6	97	2.65e-37	127
sp|Q9NWA0|MED9_HUMAN	tr|A0A226NNN6|A0A226NNN6_CALSU	85.882	85	12	0	62	146	37	121	3.73e-37	128
sp|Q9NWA0|MED9_HUMAN	tr|A0A060Y4Q7|A0A060Y4Q7_ONCMY	61.957	92	35	0	54	145	6	97	4.20e-37	127
sp|Q9NWA0|MED9_HUMAN	tr|A0A1U7RQ57|A0A1U7RQ57_ALLSI	84.507	71	11	0	76	146	11	81	5.32e-37	126
sp|Q9NWA0|MED9_HUMAN	tr|B5XGU4|B5XGU4_SALSA	63.043	92	34	0	54	145	6	97	1.01e-36	126
sp|Q9NWA0|MED9_HUMAN	tr|A0A3B5JY49|A0A3B5JY49_TAKRU	72.289	83	23	0	63	145	15	97	1.42e-35	123
sp|Q9NWA0|MED9_HUMAN	tr|G3PB32|G3PB32_GASAC	71.795	78	22	0	68	145	1	78	3.29e-34	119
sp|Q9NWA0|MED9_HUMAN	tr|F6TSY1|F6TSY1_XENTR	80.282	71	14	0	76	146	39	109	1.79e-33	118
sp|Q9NWA0|MED9_HUMAN	tr|A0A151N1T3|A0A151N1T3_ALLMI	76.000	75	18	0	65	139	7	81	3.71e-31	112
sp|Q9NWA0|MED9_HUMAN	tr|A0A0Q3U5T4|A0A0Q3U5T4_AMAAE	84.211	76	12	0	71	146	70	145	2.16e-28	106
sp|Q9NWA0|MED9_HUMAN	tr|A0A1L8EYX2|A0A1L8EYX2_XENLA	74.194	62	16	0	63	124	32	93	1.56e-27	103
sp|Q9NWA0|MED9_HUMAN	tr|A0A099YY66|A0A099YY66_TINGU	87.324	71	9	0	76	146	1	71	2.75e-27	101
sp|Q9NWA0|MED9_HUMAN	tr|A0A091I853|A0A091I853_CALAN	87.324	71	9	0	76	146	1	71	2.75e-27	101
sp|Q9NWA0|MED9_HUMAN	tr|R0KC06|R0KC06_ANAPL	88.732	71	8	0	76	146	1	71	2.75e-27	101
sp|Q9NWA0|MED9_HUMAN	tr|A0A091WMG7|A0A091WMG7_OPIHO	87.324	71	9	0	76	146	1	71	3.10e-27	101
sp|Q9NWA0|MED9_HUMAN	tr|A0A091JMW2|A0A091JMW2_EGRGA	87.324	71	9	0	76	146	1	71	3.10e-27	101
sp|Q9NWA0|MED9_HUMAN	tr|A0A093G3P7|A0A093G3P7_DRYPU	88.732	71	8	0	76	146	1	71	3.10e-27	101
sp|Q9NWA0|MED9_HUMAN	tr|A0A1S3Q5J0|A0A1S3Q5J0_SALSA	56.471	85	37	0	61	145	8	92	3.40e-27	102
sp|Q9NWA0|MED9_HUMAN	tr|H0ZAH6|H0ZAH6_TAEGU	87.324	71	9	0	76	146	6	76	3.48e-27	101
sp|Q9NWA0|MED9_HUMAN	tr|A0A060XPL0|A0A060XPL0_ONCMY	56.471	85	37	0	61	145	8	92	6.33e-27	101
sp|Q9NWA0|MED9_HUMAN	tr|A0A087RG21|A0A087RG21_APTFO	85.915	71	10	0	76	146	1	71	3.10e-26	99.0
sp|Q9NWA0|MED9_HUMAN	tr|A0A2K6SWY7|A0A2K6SWY7_SAIBB	83.117	77	12	1	1	76	1	77	3.76e-25	96.3
sp|Q9NWA0|MED9_HUMAN	tr|G1SSG8|G1SSG8_RABIT	77.333	75	16	1	1	74	1	75	8.55e-15	69.7
sp|Q9NWA0|MED9_HUMAN	tr|A0A194Q566|A0A194Q566_PAPXU	37.500	88	45	1	65	142	25	112	4.18e-11	61.6
sp|Q9NWA0|MED9_HUMAN	tr|A0A0L7KUP8|A0A0L7KUP8_9NEOP	35.106	94	51	1	59	142	18	111	6.01e-10	58.5
sp|Q9NWA0|MED9_HUMAN	tr|A0A067RH52|A0A067RH52_ZOONE	36.170	94	50	1	62	145	22	115	1.32e-09	57.4
sp|Q9NWA0|MED9_HUMAN	sp|A1ZB42|MED9_DROME	31.395	86	49	1	62	137	56	141	1.84e-09	57.8
sp|Q9NWA0|MED9_HUMAN	tr|A0A026WCQ4|A0A026WCQ4_OOCBI	38.298	94	48	1	62	145	22	115	2.67e-08	53.9
sp|Q9NWA0|MED9_HUMAN	tr|E9H1C6|E9H1C6_DAPPU	31.868	91	52	1	62	142	10	100	3.66e-08	53.5
sp|Q9NWA0|MED9_HUMAN	tr|A0A2U4AUU6|A0A2U4AUU6_TURTR	64.865	74	25	1	1	74	1	73	1.81e-07	52.8
sp|Q9NWA0|MED9_HUMAN	tr|E2B9X2|E2B9X2_HARSA	37.234	94	49	1	62	145	23	116	2.58e-06	48.9
sp|Q9NWA0|MED9_HUMAN	tr|D6X1Y0|D6X1Y0_TRICA	31.818	88	50	1	62	139	21	108	3.31e-06	49.7
sp|Q9NWA0|MED9_HUMAN	tr|W5JQZ6|W5JQZ6_ANODA	33.333	84	46	1	65	138	25	108	1.66e-05	46.6
sp|Q9NWA0|MED9_HUMAN	tr|B6T5U8|B6T5U8_MAIZE	27.350	117	76	4	30	137	47	163	0.016	39.3
sp|Q9NWA0|MED9_HUMAN	tr|A0A3B6AX40|A0A3B6AX40_WHEAT	39.063	64	29	2	19	72	73	136	6.5	32.7
sp|Q9NWA0|MED9_HUMAN	tr|A0A2X0TRX7|A0A2X0TRX7_WHEAT	39.063	64	29	2	19	72	73	136	7.0	32.3
sp|Q96BD0|SO4A1_HUMAN	sp|Q96BD0|SO4A1_HUMAN	100.000	722	0	0	1	722	1	722	0.0	1469
sp|Q96BD0|SO4A1_HUMAN	tr|G3SIV6|G3SIV6_GORGO	99.169	722	6	0	1	722	1	722	0.0	1459
sp|Q96BD0|SO4A1_HUMAN	tr|A0A2J8KMX2|A0A2J8KMX2_PANTR	99.169	722	6	0	1	722	1	722	0.0	1457
sp|Q96BD0|SO4A1_HUMAN	tr|A0A2R9BY32|A0A2R9BY32_PANPA	99.030	722	7	0	1	722	1	722	0.0	1456
sp|Q96BD0|SO4A1_HUMAN	tr|H2P2J3|H2P2J3_PONAB	95.152	722	20	2	1	722	1	707	0.0	1385
sp|Q96BD0|SO4A1_HUMAN	tr|A0A096NNA6|A0A096NNA6_PAPAN	95.152	722	26	1	1	722	129	841	0.0	1331
sp|Q96BD0|SO4A1_HUMAN	tr|A0A0D9RU65|A0A0D9RU65_CHLSB	95.014	722	27	1	1	722	56	768	0.0	1331
sp|Q96BD0|SO4A1_HUMAN	tr|A0A2K5LQ62|A0A2K5LQ62_CERAT	94.598	722	30	1	1	722	1	713	0.0	1326
sp|Q96BD0|SO4A1_HUMAN	tr|A0A2K5XS60|A0A2K5XS60_MANLE	94.460	722	31	1	1	722	1	713	0.0	1326
sp|Q96BD0|SO4A1_HUMAN	tr|A0A2K5WDR3|A0A2K5WDR3_MACFA	94.321	722	32	1	1	722	61	773	0.0	1323
sp|Q96BD0|SO4A1_HUMAN	tr|A0A2K6K8V1|A0A2K6K8V1_RHIBE	94.183	722	33	1	1	722	1	713	0.0	1321
sp|Q96BD0|SO4A1_HUMAN	tr|F7C2H6|F7C2H6_MACMU	94.183	722	33	1	1	722	1	713	0.0	1318
sp|Q96BD0|SO4A1_HUMAN	tr|G1RFQ6|G1RFQ6_NOMLE	92.435	727	32	4	1	722	1	709	0.0	1281
sp|Q96BD0|SO4A1_HUMAN	tr|U3C7G8|U3C7G8_CALJA	87.225	728	87	1	1	722	1	728	0.0	1246
sp|Q96BD0|SO4A1_HUMAN	tr|A0A2K6U6F2|A0A2K6U6F2_SAIBB	86.676	728	91	1	1	722	1	728	0.0	1239
sp|Q96BD0|SO4A1_HUMAN	tr|A0A2K5D464|A0A2K5D464_AOTNA	87.912	728	82	1	1	722	1	728	0.0	1229
sp|Q96BD0|SO4A1_HUMAN	tr|A0A1U7UBM5|A0A1U7UBM5_TARSY	79.945	728	135	2	1	722	1	723	0.0	1131
sp|Q96BD0|SO4A1_HUMAN	tr|F6XHK9|F6XHK9_HORSE	79.834	724	139	2	1	717	78	801	0.0	1122
sp|Q96BD0|SO4A1_HUMAN	tr|H0WRD5|H0WRD5_OTOGA	81.619	729	124	4	1	722	1	726	0.0	1118
sp|Q96BD0|SO4A1_HUMAN	tr|A0A340XQ72|A0A340XQ72_LIPVE	78.955	708	132	2	11	717	4	695	0.0	1099
sp|Q96BD0|SO4A1_HUMAN	tr|M3Y928|M3Y928_MUSPF	76.731	722	161	2	1	715	1	722	0.0	1093
sp|Q96BD0|SO4A1_HUMAN	tr|A0A2K6FXA5|A0A2K6FXA5_PROCO	81.051	723	131	4	1	722	1	718	0.0	1091
sp|Q96BD0|SO4A1_HUMAN	tr|A0A2U3WMM6|A0A2U3WMM6_ODORO	77.701	722	154	2	1	715	42	763	0.0	1087
sp|Q96BD0|SO4A1_HUMAN	tr|E1BPV8|E1BPV8_BOVIN	77.348	724	139	4	1	717	47	752	0.0	1087
sp|Q96BD0|SO4A1_HUMAN	tr|F1PNF5|F1PNF5_CANLF	78.670	722	142	4	1	715	131	847	0.0	1086
sp|Q96BD0|SO4A1_HUMAN	tr|A0A455C5N1|A0A455C5N1_PHYMC	76.657	724	146	3	1	717	132	839	0.0	1077
sp|Q96BD0|SO4A1_HUMAN	tr|A0A452FDL2|A0A452FDL2_CAPHI	76.934	724	142	4	1	717	47	752	0.0	1077
sp|Q96BD0|SO4A1_HUMAN	tr|A0A2U3Y2L2|A0A2U3Y2L2_LEPWE	78.255	722	150	2	1	715	1	722	0.0	1066
sp|Q96BD0|SO4A1_HUMAN	tr|W5PSU6|W5PSU6_SHEEP	76.519	724	140	5	1	717	1	701	0.0	1063
sp|Q96BD0|SO4A1_HUMAN	tr|G1PLI3|G1PLI3_MYOLU	77.746	710	144	4	1	703	1	703	0.0	1063
sp|Q96BD0|SO4A1_HUMAN	tr|A0A2Y9DAA1|A0A2Y9DAA1_TRIMA	74.176	728	173	3	1	721	1	720	0.0	1061
sp|Q96BD0|SO4A1_HUMAN	sp|Q8K078|SO4A1_MOUSE	74.727	732	166	8	1	722	1	723	0.0	1059
sp|Q96BD0|SO4A1_HUMAN	tr|A0A286ZS46|A0A286ZS46_PIG	79.795	683	129	3	1	676	48	728	0.0	1058
sp|Q96BD0|SO4A1_HUMAN	tr|A0A337S8J0|A0A337S8J0_FELCA	76.657	724	154	3	1	717	1	716	0.0	1056
sp|Q96BD0|SO4A1_HUMAN	tr|G5E6X4|G5E6X4_LOXAF	74.586	724	169	3	1	717	1	716	0.0	1054
sp|Q96BD0|SO4A1_HUMAN	tr|I3MXD4|I3MXD4_ICTTR	74.282	731	168	6	1	722	53	772	0.0	1054
sp|Q96BD0|SO4A1_HUMAN	tr|A0A1S3GAR6|A0A1S3GAR6_DIPOR	74.521	730	171	5	1	722	1	723	0.0	1042
sp|Q96BD0|SO4A1_HUMAN	tr|H0VU31|H0VU31_CAVPO	74.194	713	169	4	11	722	13	711	0.0	1040
sp|Q96BD0|SO4A1_HUMAN	tr|A0A1S2ZJS5|A0A1S2ZJS5_ERIEU	73.699	730	182	3	1	722	1	728	0.0	1039
sp|Q96BD0|SO4A1_HUMAN	tr|A0A2U4AK94|A0A2U4AK94_TURTR	75.565	708	145	4	11	717	80	760	0.0	1037
sp|Q96BD0|SO4A1_HUMAN	tr|A0A1U7QIC6|A0A1U7QIC6_MESAU	72.851	733	183	9	1	722	1	728	0.0	1021
sp|Q96BD0|SO4A1_HUMAN	tr|G1MG68|G1MG68_AILME	73.478	739	177	5	1	722	1	737	0.0	1000
sp|Q96BD0|SO4A1_HUMAN	tr|A0A4X2LE12|A0A4X2LE12_VOMUR	71.588	718	202	2	6	722	14	730	0.0	996
sp|Q96BD0|SO4A1_HUMAN	tr|A0A091EP85|A0A091EP85_FUKDA	73.836	730	172	6	1	722	1	719	0.0	992
sp|Q96BD0|SO4A1_HUMAN	tr|A0A2Y9Q6K1|A0A2Y9Q6K1_DELLE	69.448	743	174	6	11	717	135	860	0.0	966
sp|Q96BD0|SO4A1_HUMAN	tr|G3UR85|G3UR85_MELGA	68.106	718	201	7	2	711	4	701	0.0	946
sp|Q96BD0|SO4A1_HUMAN	tr|A0A087QRS0|A0A087QRS0_APTFO	69.648	682	205	2	11	691	18	698	0.0	941
sp|Q96BD0|SO4A1_HUMAN	tr|A0A151NZB8|A0A151NZB8_ALLMI	67.552	715	220	6	8	721	63	766	0.0	939
sp|Q96BD0|SO4A1_HUMAN	tr|G1KDM6|G1KDM6_ANOCA	67.690	684	219	2	9	691	15	697	0.0	935
sp|Q96BD0|SO4A1_HUMAN	tr|A0A0Q3SLQ7|A0A0Q3SLQ7_AMAAE	66.203	719	226	4	1	717	1	704	0.0	931
sp|Q96BD0|SO4A1_HUMAN	tr|G3HGX0|G3HGX0_CRIGR	72.076	684	139	8	78	722	1	671	0.0	929
sp|Q96BD0|SO4A1_HUMAN	tr|A0A091JHF4|A0A091JHF4_EGRGA	67.514	708	216	3	11	717	18	712	0.0	926
sp|Q96BD0|SO4A1_HUMAN	tr|H0ZBI5|H0ZBI5_TAEGU	69.208	682	194	3	37	717	37	703	0.0	922
sp|Q96BD0|SO4A1_HUMAN	tr|F7DID9|F7DID9_ORNAN	67.857	700	201	7	17	715	6	682	0.0	917
sp|Q96BD0|SO4A1_HUMAN	tr|K7F9V6|K7F9V6_PELSI	67.587	688	216	5	5	691	5	686	0.0	912
sp|Q96BD0|SO4A1_HUMAN	tr|R0JCG7|R0JCG7_ANAPL	67.001	697	213	6	9	698	15	701	0.0	909
sp|Q96BD0|SO4A1_HUMAN	tr|A0A226NK17|A0A226NK17_CALSU	68.955	670	187	5	8	676	16	665	0.0	906
sp|Q96BD0|SO4A1_HUMAN	tr|A0A093FX78|A0A093FX78_DRYPU	64.559	680	179	4	39	717	45	663	0.0	840
sp|Q96BD0|SO4A1_HUMAN	tr|A0A1S3MEG0|A0A1S3MEG0_SALSA	60.054	736	251	11	11	716	29	751	0.0	821
sp|Q96BD0|SO4A1_HUMAN	tr|A0A1S3LG82|A0A1S3LG82_SALSA	59.438	747	263	12	3	716	17	756	0.0	806
sp|Q96BD0|SO4A1_HUMAN	tr|A0A3B4THG5|A0A3B4THG5_SERDU	60.699	715	251	6	7	695	27	737	0.0	804
sp|Q96BD0|SO4A1_HUMAN	tr|A0A060XIJ5|A0A060XIJ5_ONCMY	66.560	625	180	6	99	695	44	667	0.0	802
sp|Q96BD0|SO4A1_HUMAN	tr|G3NKK4|G3NKK4_GASAC	66.179	615	203	5	86	695	2	616	0.0	801
sp|Q96BD0|SO4A1_HUMAN	tr|A0A1L8ESY5|A0A1L8ESY5_XENLA	61.699	671	248	4	21	691	23	684	0.0	798
sp|Q96BD0|SO4A1_HUMAN	tr|H2RZC7|H2RZC7_TAKRU	58.274	707	273	6	31	715	24	730	0.0	791
sp|Q96BD0|SO4A1_HUMAN	tr|G5C8E7|G5C8E7_HETGA	63.932	646	143	6	1	562	48	687	0.0	744
sp|Q96BD0|SO4A1_HUMAN	tr|G5C8E7|G5C8E7_HETGA	45.897	390	105	5	426	722	686	1062	1.93e-71	257
sp|Q96BD0|SO4A1_HUMAN	tr|A0A1U7RPB1|A0A1U7RPB1_ALLSI	69.539	499	142	4	223	721	2	490	0.0	673
sp|Q96BD0|SO4A1_HUMAN	tr|L5K1P3|L5K1P3_PTEAL	65.564	514	119	5	1	489	1	481	0.0	586
sp|Q96BD0|SO4A1_HUMAN	tr|L5K1P3|L5K1P3_PTEAL	71.341	164	43	1	544	703	709	872	1.23e-65	240
sp|Q96BD0|SO4A1_HUMAN	tr|A0A384BV08|A0A384BV08_URSMA	70.091	438	120	2	292	722	186	619	0.0	547
sp|Q96BD0|SO4A1_HUMAN	tr|A0A384BV08|A0A384BV08_URSMA	70.064	157	40	2	1	150	1	157	2.49e-58	213
sp|Q96BD0|SO4A1_HUMAN	tr|A0A026VY84|A0A026VY84_OOCBI	44.228	667	339	11	82	722	71	730	5.31e-172	515
sp|Q96BD0|SO4A1_HUMAN	tr|A0A340X2A2|A0A340X2A2_LIPVE	40.203	689	380	11	14	691	25	692	1.05e-171	514
sp|Q96BD0|SO4A1_HUMAN	tr|A0A194Q5P8|A0A194Q5P8_PAPXU	45.412	643	323	10	65	691	32	662	8.05e-170	509
sp|Q96BD0|SO4A1_HUMAN	tr|A0A067RCR9|A0A067RCR9_ZOONE	44.984	638	302	13	114	715	6	630	4.28e-167	500
sp|Q96BD0|SO4A1_HUMAN	sp|Q8BGD4|SO4C1_MOUSE	42.927	615	334	9	86	691	84	690	1.93e-166	501
sp|Q96BD0|SO4A1_HUMAN	tr|F1N3T5|F1N3T5_BOVIN	42.628	624	336	10	86	697	77	690	1.06e-165	498
sp|Q96BD0|SO4A1_HUMAN	tr|A0A4X2KEI1|A0A4X2KEI1_VOMUR	44.588	619	320	11	86	691	64	672	7.51e-165	496
sp|Q96BD0|SO4A1_HUMAN	tr|A0A2Y9PRH3|A0A2Y9PRH3_DELLE	40.203	689	380	11	14	691	25	692	7.37e-164	494
sp|Q96BD0|SO4A1_HUMAN	tr|Q8SY02|Q8SY02_DROME	42.632	699	346	16	46	700	2	689	1.04e-163	493
sp|Q96BD0|SO4A1_HUMAN	tr|A0A2I0M5X2|A0A2I0M5X2_COLLI	68.000	375	104	3	344	717	1	360	1.83e-163	480
sp|Q96BD0|SO4A1_HUMAN	tr|A0A1S3WRV4|A0A1S3WRV4_ERIEU	42.743	627	337	11	78	691	77	694	1.53e-162	491
sp|Q96BD0|SO4A1_HUMAN	tr|A0A2U4BT83|A0A2U4BT83_TURTR	40.541	666	374	9	37	691	38	692	2.15e-162	490
sp|Q96BD0|SO4A1_HUMAN	tr|F1RN62|F1RN62_PIG	42.376	623	339	8	86	697	79	692	1.13e-161	488
sp|Q96BD0|SO4A1_HUMAN	tr|H0X2Y5|H0X2Y5_OTOGA	39.803	711	390	15	8	697	8	701	3.22e-161	487
sp|Q96BD0|SO4A1_HUMAN	tr|F6YZ58|F6YZ58_HORSE	43.750	624	329	10	86	697	221	834	4.32e-160	489
sp|Q96BD0|SO4A1_HUMAN	tr|I3MNF5|I3MNF5_ICTTR	43.178	623	336	9	86	697	83	698	5.34e-159	481
sp|Q96BD0|SO4A1_HUMAN	tr|H9JVC2|H9JVC2_BOMMO	44.354	611	300	8	114	691	5	608	3.12e-158	478
sp|Q96BD0|SO4A1_HUMAN	tr|A0A5G3KJD5|A0A5G3KJD5_XENTR	43.551	597	307	12	86	670	101	679	1.29e-157	478
sp|Q96BD0|SO4A1_HUMAN	tr|M3XF74|M3XF74_FELCA	42.949	624	336	10	86	697	85	700	4.84e-157	476
sp|Q96BD0|SO4A1_HUMAN	tr|A0A2Y9DI04|A0A2Y9DI04_TRIMA	40.988	688	378	12	29	697	27	705	5.79e-157	476
sp|Q96BD0|SO4A1_HUMAN	tr|A0A2U3VGD8|A0A2U3VGD8_ODORO	42.301	617	338	9	86	691	85	694	5.80e-157	476
sp|Q96BD0|SO4A1_HUMAN	tr|A0A2K5C9X8|A0A2K5C9X8_AOTNA	42.536	623	336	9	86	697	88	699	2.41e-156	475
sp|Q96BD0|SO4A1_HUMAN	tr|A0A3Q0D2I5|A0A3Q0D2I5_MESAU	42.880	618	333	9	86	691	84	693	3.54e-156	474
sp|Q96BD0|SO4A1_HUMAN	tr|K7FCD0|K7FCD0_PELSI	41.627	627	333	16	86	691	14	628	7.60e-156	471
sp|Q96BD0|SO4A1_HUMAN	tr|A0A1U7TLS3|A0A1U7TLS3_TARSY	41.573	623	345	10	86	697	82	696	8.26e-156	473
sp|Q96BD0|SO4A1_HUMAN	tr|A0A1S3FLV0|A0A1S3FLV0_DIPOR	41.987	624	342	10	86	697	81	696	2.06e-155	473
sp|Q96BD0|SO4A1_HUMAN	tr|G5BDL7|G5BDL7_HETGA	39.332	689	387	12	14	691	20	688	1.65e-154	470
sp|Q96BD0|SO4A1_HUMAN	tr|A0A384BHK2|A0A384BHK2_URSMA	40.775	645	334	13	86	691	82	717	2.69e-153	468
sp|Q96BD0|SO4A1_HUMAN	tr|G1TCQ0|G1TCQ0_RABIT	41.280	625	349	9	86	699	76	693	2.91e-153	466
sp|Q96BD0|SO4A1_HUMAN	tr|A0A2I0M8T7|A0A2I0M8T7_COLLI	41.176	629	346	9	78	691	33	652	9.66e-153	464
sp|Q96BD0|SO4A1_HUMAN	tr|M3XXF4|M3XXF4_MUSPF	41.827	624	345	8	86	698	85	701	2.03e-152	465
sp|Q96BD0|SO4A1_HUMAN	tr|G1NWQ5|G1NWQ5_MYOLU	42.930	587	314	9	117	691	1	578	8.55e-152	459
sp|Q96BD0|SO4A1_HUMAN	tr|A0A2U3X8P6|A0A2U3X8P6_LEPWE	39.130	690	390	11	13	691	24	694	1.05e-151	463
sp|Q96BD0|SO4A1_HUMAN	tr|A0A0Q3PC41|A0A0Q3PC41_AMAAE	42.468	624	329	13	86	691	42	653	1.65e-151	466
sp|Q96BD0|SO4A1_HUMAN	tr|G1LS50|G1LS50_AILME	42.488	619	333	12	86	691	85	693	4.74e-151	461
sp|Q96BD0|SO4A1_HUMAN	tr|R4GBU6|R4GBU6_ANOCA	39.413	647	363	11	64	697	223	853	2.69e-150	464
sp|Q96BD0|SO4A1_HUMAN	sp|Q6ZQN7|SO4C1_HUMAN	44.089	626	319	12	87	697	89	698	5.93e-150	458
sp|Q96BD0|SO4A1_HUMAN	tr|G3RSC6|G3RSC6_GORGO	43.750	624	324	11	87	697	89	698	7.60e-150	458
sp|Q96BD0|SO4A1_HUMAN	tr|H2PG70|H2PG70_PONAB	43.569	622	328	11	87	697	89	698	1.76e-149	457
sp|Q96BD0|SO4A1_HUMAN	sp|Q5RFF0|SO4C1_PONAB	43.569	622	328	11	87	697	89	698	1.93e-149	457
sp|Q96BD0|SO4A1_HUMAN	tr|A0A2K6ULR5|A0A2K6ULR5_SAIBB	42.536	623	336	9	86	697	88	699	1.99e-149	457
sp|Q96BD0|SO4A1_HUMAN	tr|H2QRA1|H2QRA1_PANTR	43.770	626	321	12	87	697	89	698	3.31e-149	456
sp|Q96BD0|SO4A1_HUMAN	tr|G1RJ03|G1RJ03_NOMLE	42.812	626	327	13	87	697	89	698	3.53e-149	456
sp|Q96BD0|SO4A1_HUMAN	tr|F7CVN1|F7CVN1_MACMU	43.109	624	330	11	86	697	88	698	7.25e-149	456
sp|Q96BD0|SO4A1_HUMAN	tr|W5QA77|W5QA77_SHEEP	42.321	586	318	8	117	691	54	630	7.77e-149	453
sp|Q96BD0|SO4A1_HUMAN	tr|A0A1L8I2D1|A0A1L8I2D1_XENLA	42.429	634	342	13	86	706	154	777	7.88e-149	457
sp|Q96BD0|SO4A1_HUMAN	tr|A0A452FQQ8|A0A452FQQ8_CAPHI	40.989	627	346	10	86	697	80	697	8.72e-149	455
sp|Q96BD0|SO4A1_HUMAN	tr|A0A2K5WSL5|A0A2K5WSL5_MACFA	41.159	673	370	12	38	697	39	698	1.41e-148	455
sp|Q96BD0|SO4A1_HUMAN	tr|A0A1L8HR45|A0A1L8HR45_XENLA	42.089	632	341	12	86	701	47	669	1.84e-148	452
sp|Q96BD0|SO4A1_HUMAN	tr|A0A2R9CNF7|A0A2R9CNF7_PANPA	43.930	626	322	13	87	697	89	700	2.64e-148	454
sp|Q96BD0|SO4A1_HUMAN	tr|A0A2Y9SGT3|A0A2Y9SGT3_PHYMC	36.575	689	363	14	14	691	25	650	5.51e-148	452
sp|Q96BD0|SO4A1_HUMAN	tr|A0A2K5YU43|A0A2K5YU43_MANLE	42.788	624	332	11	86	697	88	698	6.94e-147	450
sp|Q96BD0|SO4A1_HUMAN	tr|A0A2K5LBP1|A0A2K5LBP1_CERAT	42.628	624	333	11	86	697	88	698	7.09e-147	450
sp|Q96BD0|SO4A1_HUMAN	tr|F7C375|F7C375_ORNAN	42.525	602	321	12	106	691	1	593	4.88e-146	444
sp|Q96BD0|SO4A1_HUMAN	tr|A0A2K6LTH5|A0A2K6LTH5_RHIBE	42.718	618	325	13	86	691	88	688	9.35e-143	439
sp|Q96BD0|SO4A1_HUMAN	tr|A0A2I3N6H8|A0A2I3N6H8_PAPAN	42.605	622	328	11	86	691	88	696	1.08e-142	439
sp|Q96BD0|SO4A1_HUMAN	tr|F1Q4E0|F1Q4E0_CANLF	42.087	575	315	8	134	697	12	579	3.45e-139	426
sp|Q96BD0|SO4A1_HUMAN	tr|A0A3Q0GHA0|A0A3Q0GHA0_ALLSI	41.973	598	324	10	117	700	30	618	7.94e-138	424
sp|Q96BD0|SO4A1_HUMAN	tr|F7I0Q4|F7I0Q4_CALJA	42.061	592	321	9	117	697	121	701	3.25e-136	423
sp|Q96BD0|SO4A1_HUMAN	tr|A0A093GQR3|A0A093GQR3_DRYPU	41.476	569	308	9	117	668	1	561	5.10e-136	417
sp|Q96BD0|SO4A1_HUMAN	tr|G3NEF6|G3NEF6_GASAC	35.671	656	372	11	98	704	15	669	7.49e-131	408
sp|Q96BD0|SO4A1_HUMAN	tr|E9G6H1|E9G6H1_DAPPU	36.202	674	362	15	86	716	26	674	2.70e-130	406
sp|Q96BD0|SO4A1_HUMAN	tr|H2TWS0|H2TWS0_TAKRU	35.562	658	370	12	98	704	139	793	2.68e-129	409
sp|Q96BD0|SO4A1_HUMAN	tr|F7B611|F7B611_XENTR	36.631	647	350	11	99	690	151	792	4.24e-129	409
sp|Q96BD0|SO4A1_HUMAN	tr|A0A3B4UJ54|A0A3B4UJ54_SERDU	35.518	656	373	10	98	704	139	793	1.39e-128	407
sp|Q96BD0|SO4A1_HUMAN	tr|A0A1L8FT59|A0A1L8FT59_XENLA	36.392	643	342	11	107	690	154	788	6.67e-128	405
sp|Q96BD0|SO4A1_HUMAN	tr|A0A1L8FZ80|A0A1L8FZ80_XENLA	36.378	635	352	11	107	690	157	790	9.19e-128	405
sp|Q96BD0|SO4A1_HUMAN	tr|G3SR33|G3SR33_LOXAF	41.055	531	293	9	179	697	5	527	4.25e-127	393
sp|Q96BD0|SO4A1_HUMAN	tr|G1KQU4|G1KQU4_ANOCA	36.957	598	348	10	109	690	5	589	9.07e-125	390
sp|Q96BD0|SO4A1_HUMAN	tr|H0WDQ5|H0WDQ5_CAVPO	38.325	621	351	13	87	691	54	658	3.27e-124	390
sp|Q96BD0|SO4A1_HUMAN	tr|E9PVD9|E9PVD9_MOUSE	36.980	649	358	12	98	700	126	769	8.15e-124	394
sp|Q96BD0|SO4A1_HUMAN	tr|D2H9L3|D2H9L3_AILME	34.735	737	425	12	9	690	29	764	1.28e-123	394
sp|Q96BD0|SO4A1_HUMAN	tr|A0A5G2RFX2|A0A5G2RFX2_PIG	34.636	742	428	13	9	695	29	768	1.59e-123	394
sp|Q96BD0|SO4A1_HUMAN	tr|A0A452FLE9|A0A452FLE9_CAPHI	36.124	645	364	10	98	695	121	764	2.00e-123	393
sp|Q96BD0|SO4A1_HUMAN	tr|F1MSP4|F1MSP4_BOVIN	36.279	645	363	9	98	695	121	764	2.29e-123	393
sp|Q96BD0|SO4A1_HUMAN	tr|R0KXF9|R0KXF9_ANAPL	41.155	554	281	11	115	655	4	525	7.08e-123	382
sp|Q96BD0|SO4A1_HUMAN	tr|A0A1S3R1E8|A0A1S3R1E8_SALSA	34.776	647	367	9	98	694	141	782	3.09e-122	390
sp|Q96BD0|SO4A1_HUMAN	tr|A0A3B4TMY7|A0A3B4TMY7_SERDU	34.906	636	367	9	98	697	107	731	3.81e-122	389
sp|Q96BD0|SO4A1_HUMAN	tr|F6W2J1|F6W2J1_HORSE	36.250	640	360	9	98	690	126	764	4.57e-122	390
sp|Q96BD0|SO4A1_HUMAN	tr|A0A2Y9DI98|A0A2Y9DI98_TRIMA	31.780	708	435	15	32	717	39	720	1.83e-121	384
sp|Q96BD0|SO4A1_HUMAN	tr|G1RKH9|G1RKH9_NOMLE	36.713	651	359	11	98	700	123	768	3.34e-120	385
sp|Q96BD0|SO4A1_HUMAN	tr|A0A1S3LWS1|A0A1S3LWS1_SALSA	34.729	645	372	9	98	694	150	793	3.86e-120	387
sp|Q96BD0|SO4A1_HUMAN	tr|F7CMN7|F7CMN7_HORSE	32.780	723	427	18	24	715	6	700	5.25e-120	380
sp|Q96BD0|SO4A1_HUMAN	tr|M3YGU5|M3YGU5_MUSPF	34.590	743	429	13	3	690	24	764	6.21e-120	384
sp|Q96BD0|SO4A1_HUMAN	sp|Q9H2Y9|SO5A1_HUMAN	36.559	651	360	11	98	700	123	768	7.77e-120	384
sp|Q96BD0|SO4A1_HUMAN	tr|H2PQI7|H2PQI7_PONAB	36.559	651	360	11	98	700	123	768	7.93e-120	384
sp|Q96BD0|SO4A1_HUMAN	tr|A0A340X629|A0A340X629_LIPVE	32.493	714	429	17	20	701	1	693	9.67e-120	384
sp|Q96BD0|SO4A1_HUMAN	tr|A0A2K5ZBQ4|A0A2K5ZBQ4_MANLE	36.559	651	360	11	98	700	123	768	9.90e-120	384
sp|Q96BD0|SO4A1_HUMAN	tr|F7F6D8|F7F6D8_MACMU	36.559	651	360	11	98	700	123	768	1.07e-119	383
sp|Q96BD0|SO4A1_HUMAN	tr|K7GIP5|K7GIP5_PELSI	34.526	643	370	9	98	690	136	777	1.13e-119	384
sp|Q96BD0|SO4A1_HUMAN	tr|A0A2K5TQ14|A0A2K5TQ14_MACFA	36.559	651	360	11	98	700	123	768	1.15e-119	383
sp|Q96BD0|SO4A1_HUMAN	tr|A0A2K5KL79|A0A2K5KL79_CERAT	36.559	651	360	11	98	700	123	768	1.24e-119	383
sp|Q96BD0|SO4A1_HUMAN	tr|A0A0D9RN28|A0A0D9RN28_CHLSB	36.559	651	360	11	98	700	123	768	1.29e-119	383
sp|Q96BD0|SO4A1_HUMAN	tr|A0A096MZX1|A0A096MZX1_PAPAN	36.559	651	360	11	98	700	123	768	1.35e-119	383
sp|Q96BD0|SO4A1_HUMAN	tr|A0A2U3XJS8|A0A2U3XJS8_LEPWE	36.349	641	358	10	98	690	126	764	1.73e-119	383
sp|Q96BD0|SO4A1_HUMAN	tr|H2QWA0|H2QWA0_PANTR	36.406	651	361	11	98	700	123	768	1.79e-119	383
sp|Q96BD0|SO4A1_HUMAN	tr|A0A2R8ZIK4|A0A2R8ZIK4_PANPA	36.406	651	361	11	98	700	123	768	1.79e-119	383
sp|Q96BD0|SO4A1_HUMAN	tr|A0A384DPL9|A0A384DPL9_URSMA	34.735	737	425	12	9	690	29	764	1.99e-119	383
sp|Q96BD0|SO4A1_HUMAN	tr|E2QUN0|E2QUN0_CANLF	36.563	640	358	9	98	690	126	764	3.74e-119	382
sp|Q96BD0|SO4A1_HUMAN	tr|A0A1U8DFN1|A0A1U8DFN1_ALLSI	34.851	637	363	8	109	694	12	647	3.76e-119	379
sp|Q96BD0|SO4A1_HUMAN	tr|A0A2K6TID7|A0A2K6TID7_SAIBB	36.406	651	361	11	98	700	126	771	4.11e-119	382
sp|Q96BD0|SO4A1_HUMAN	tr|A0A0Q3MM33|A0A0Q3MM33_AMAAE	35.423	638	359	10	109	694	1	637	4.36e-119	378
sp|Q96BD0|SO4A1_HUMAN	tr|G1PHS5|G1PHS5_MYOLU	36.547	643	353	11	98	690	124	761	6.29e-119	381
sp|Q96BD0|SO4A1_HUMAN	tr|A0A2Y9SG58|A0A2Y9SG58_PHYMC	33.746	646	404	12	86	718	81	715	6.33e-119	378
sp|Q96BD0|SO4A1_HUMAN	tr|A0A2K5F248|A0A2K5F248_AOTNA	36.406	651	361	11	98	700	123	768	6.84e-119	381
sp|Q96BD0|SO4A1_HUMAN	tr|A0A1S3Q950|A0A1S3Q950_SALSA	34.039	661	388	9	98	711	153	812	8.00e-119	382
sp|Q96BD0|SO4A1_HUMAN	tr|F7HIB8|F7HIB8_CALJA	36.252	651	362	11	98	700	123	768	2.64e-118	380
sp|Q96BD0|SO4A1_HUMAN	tr|A0A286XJ33|A0A286XJ33_CAVPO	36.037	641	361	9	98	690	122	761	3.78e-118	379
sp|Q96BD0|SO4A1_HUMAN	tr|W5NZY3|W5NZY3_SHEEP	35.659	645	361	11	98	695	121	758	6.20e-118	379
sp|Q96BD0|SO4A1_HUMAN	tr|M3X4E9|M3X4E9_FELCA	36.250	640	360	9	98	690	126	764	9.45e-118	379
sp|Q96BD0|SO4A1_HUMAN	tr|A0A151MN75|A0A151MN75_ALLMI	35.144	626	354	8	120	694	2	626	1.21e-117	373
sp|Q96BD0|SO4A1_HUMAN	tr|A0A2U4BTC4|A0A2U4BTC4_TURTR	31.774	727	454	17	20	718	1	713	1.44e-117	375
sp|Q96BD0|SO4A1_HUMAN	tr|G1SJC8|G1SJC8_RABIT	36.124	645	362	10	98	694	126	768	5.00e-117	376
sp|Q96BD0|SO4A1_HUMAN	tr|A0A1S3A021|A0A1S3A021_ERIEU	34.631	745	414	15	22	700	40	777	1.26e-116	375
sp|Q96BD0|SO4A1_HUMAN	tr|E1B7Z8|E1B7Z8_BOVIN	31.972	710	450	15	28	718	34	729	1.69e-116	372
sp|Q96BD0|SO4A1_HUMAN	tr|A0A1U7Q3V9|A0A1U7Q3V9_MESAU	35.781	640	363	10	98	690	126	764	1.95e-116	375
sp|Q96BD0|SO4A1_HUMAN	tr|A0A0D9RS11|A0A0D9RS11_CHLSB	42.669	532	281	10	86	606	88	606	2.48e-116	367
sp|Q96BD0|SO4A1_HUMAN	tr|G5BGR0|G5BGR0_HETGA	34.232	742	419	15	9	690	29	761	2.52e-116	374
sp|Q96BD0|SO4A1_HUMAN	tr|A0A2K6KZB1|A0A2K6KZB1_RHIBE	35.846	650	365	11	98	700	123	767	2.79e-116	374
sp|Q96BD0|SO4A1_HUMAN	tr|A0A1S3G778|A0A1S3G778_DIPOR	35.514	642	363	9	98	690	127	766	3.11e-116	374
sp|Q96BD0|SO4A1_HUMAN	tr|A0A2I0MWY1|A0A2I0MWY1_COLLI	35.423	638	359	10	109	694	1	637	8.81e-115	367
sp|Q96BD0|SO4A1_HUMAN	tr|H0ZMI1|H0ZMI1_TAEGU	35.637	651	367	11	95	694	3	652	1.08e-114	367
sp|Q96BD0|SO4A1_HUMAN	tr|R0L7E6|R0L7E6_ANAPL	35.266	638	360	10	109	694	7	643	2.16e-113	363
sp|Q96BD0|SO4A1_HUMAN	tr|G1P1F0|G1P1F0_MYOLU	34.494	632	385	12	86	701	38	656	3.06e-113	361
sp|Q96BD0|SO4A1_HUMAN	tr|A0A452E2P5|A0A452E2P5_CAPHI	31.761	721	459	15	17	718	20	726	4.11e-113	363
sp|Q96BD0|SO4A1_HUMAN	tr|E2BWD5|E2BWD5_HARSA	33.971	680	372	17	82	697	169	835	5.27e-113	369
sp|Q96BD0|SO4A1_HUMAN	tr|A0A2K6ENC6|A0A2K6ENC6_PROCO	36.245	687	358	16	15	697	26	636	7.95e-113	360
sp|Q96BD0|SO4A1_HUMAN	tr|F1Q3Z3|F1Q3Z3_CANLF	34.873	628	383	12	86	700	74	688	1.21e-112	361
sp|Q96BD0|SO4A1_HUMAN	tr|W5QAF5|W5QAF5_SHEEP	31.345	721	462	15	17	718	20	726	2.46e-112	360
sp|Q96BD0|SO4A1_HUMAN	tr|A0A026VVK8|A0A026VVK8_OOCBI	33.726	679	377	16	82	699	172	838	6.57e-112	366
sp|Q96BD0|SO4A1_HUMAN	tr|A0A2U3X8U3|A0A2U3X8U3_LEPWE	34.735	642	390	13	75	701	64	691	2.31e-111	360
sp|Q96BD0|SO4A1_HUMAN	tr|A0A091E0M1|A0A091E0M1_FUKDA	39.405	538	291	12	179	691	1	528	1.22e-110	351
sp|Q96BD0|SO4A1_HUMAN	tr|F1RN60|F1RN60_PIG	32.030	665	415	13	61	715	49	686	1.78e-110	355
sp|Q96BD0|SO4A1_HUMAN	tr|A0A337SLK9|A0A337SLK9_FELCA	32.532	624	399	10	86	699	71	682	1.28e-108	350
sp|Q96BD0|SO4A1_HUMAN	tr|D6W853|D6W853_TRICA	33.786	663	364	13	86	681	98	752	3.88e-108	353
sp|Q96BD0|SO4A1_HUMAN	tr|H9J2D0|H9J2D0_BOMMO	33.721	688	368	15	86	704	104	772	4.68e-108	356
sp|Q96BD0|SO4A1_HUMAN	tr|A0A067RLR5|A0A067RLR5_ZOONE	33.786	663	372	13	82	688	18	669	5.24e-108	348
sp|Q96BD0|SO4A1_HUMAN	tr|A0A194PNT0|A0A194PNT0_PAPXU	34.375	672	358	16	86	688	104	761	2.25e-107	355
sp|Q96BD0|SO4A1_HUMAN	tr|A0A2U3ZVE8|A0A2U3ZVE8_ODORO	34.355	620	382	12	94	700	83	690	4.08e-107	346
sp|Q96BD0|SO4A1_HUMAN	tr|W5JBI4|W5JBI4_ANODA	30.656	747	399	12	55	690	83	821	6.71e-107	359
sp|Q96BD0|SO4A1_HUMAN	tr|A0A287D703|A0A287D703_ICTTR	36.661	581	317	11	94	625	122	700	2.39e-106	344
sp|Q96BD0|SO4A1_HUMAN	tr|A0A1U7TBC7|A0A1U7TBC7_TARSY	33.494	624	388	14	86	696	158	767	9.08e-106	345
sp|Q96BD0|SO4A1_HUMAN	tr|W5JJY0|W5JJY0_ANODA	45.012	431	204	9	291	698	40	460	1.87e-105	335
sp|Q96BD0|SO4A1_HUMAN	tr|Q9VLB3|Q9VLB3_DROME	31.956	726	384	14	82	710	149	861	1.92e-105	353
sp|Q96BD0|SO4A1_HUMAN	tr|E2BWD4|E2BWD4_HARSA	42.890	436	234	6	296	722	7	436	3.34e-105	333
sp|Q96BD0|SO4A1_HUMAN	tr|G1LS58|G1LS58_AILME	34.181	629	387	13	86	699	20	636	6.69e-105	339
sp|Q96BD0|SO4A1_HUMAN	tr|A0A2U3ZP93|A0A2U3ZP93_ODORO	34.181	629	321	10	98	690	123	694	2.22e-103	338
sp|Q96BD0|SO4A1_HUMAN	tr|A0A2J8L7W2|A0A2J8L7W2_PANTR	31.831	710	442	16	28	715	29	718	2.75e-103	337
sp|Q96BD0|SO4A1_HUMAN	tr|A0A2I3FWQ0|A0A2I3FWQ0_NOMLE	33.387	626	389	14	86	697	89	700	3.54e-103	336
sp|Q96BD0|SO4A1_HUMAN	tr|G1SJM2|G1SJM2_RABIT	32.273	629	392	13	85	696	162	773	3.78e-103	338
sp|Q96BD0|SO4A1_HUMAN	tr|A0A0L0CJU2|A0A0L0CJU2_LUCCU	31.748	715	380	16	82	710	211	903	1.48e-102	347
sp|Q96BD0|SO4A1_HUMAN	tr|A0A2J8XEZ0|A0A2J8XEZ0_PONAB	32.062	708	443	17	28	715	29	718	3.06e-102	334
sp|Q96BD0|SO4A1_HUMAN	tr|A0A060X3A5|A0A060X3A5_ONCMY	33.059	608	325	9	109	638	1	604	5.11e-102	333
sp|Q96BD0|SO4A1_HUMAN	sp|Q86UG4|SO6A1_HUMAN	32.716	648	400	14	86	715	89	718	2.43e-101	332
sp|Q96BD0|SO4A1_HUMAN	tr|G3RFJ2|G3RFJ2_GORGO	32.716	648	400	14	86	715	90	719	2.60e-101	332
sp|Q96BD0|SO4A1_HUMAN	tr|A0A2R8ZPZ1|A0A2R8ZPZ1_PANPA	31.549	710	444	16	28	715	29	718	4.96e-101	331
sp|Q96BD0|SO4A1_HUMAN	tr|G1NFX2|G1NFX2_MELGA	35.099	604	351	12	120	690	2	597	3.46e-99	322
sp|Q96BD0|SO4A1_HUMAN	tr|A0A0Q3MCH8|A0A0Q3MCH8_AMAAE	35.294	595	336	15	110	669	44	624	6.00e-99	325
sp|Q96BD0|SO4A1_HUMAN	tr|A0A093GAN5|A0A093GAN5_DRYPU	35.294	578	328	12	126	669	2	567	1.27e-98	322
sp|Q96BD0|SO4A1_HUMAN	tr|A0A091IWX4|A0A091IWX4_EGRGA	35.233	579	327	13	126	669	2	567	2.41e-98	322
sp|Q96BD0|SO4A1_HUMAN	tr|A0A096MMS0|A0A096MMS0_PAPAN	32.588	626	394	15	86	697	89	700	2.84e-98	323
sp|Q96BD0|SO4A1_HUMAN	sp|Q9UIG8|SO3A1_HUMAN	35.067	596	336	15	110	669	47	627	2.96e-98	323
sp|Q96BD0|SO4A1_HUMAN	tr|A0A287ASP2|A0A287ASP2_PIG	35.117	598	333	15	110	669	47	627	4.11e-98	322
sp|Q96BD0|SO4A1_HUMAN	tr|A0A5G3INA3|A0A5G3INA3_XENTR	33.076	647	318	14	99	690	151	737	4.23e-98	326
sp|Q96BD0|SO4A1_HUMAN	tr|A0A091WDZ9|A0A091WDZ9_OPIHO	35.233	579	327	13	126	669	2	567	4.44e-98	321
sp|Q96BD0|SO4A1_HUMAN	tr|A0A096NNB5|A0A096NNB5_PAPAN	34.899	596	337	15	110	669	47	627	4.71e-98	322
sp|Q96BD0|SO4A1_HUMAN	tr|A0A2K5WG09|A0A2K5WG09_MACFA	34.899	596	337	15	110	669	47	627	4.71e-98	322
sp|Q96BD0|SO4A1_HUMAN	tr|A0A2K5MUR2|A0A2K5MUR2_CERAT	34.899	596	337	15	110	669	47	627	4.71e-98	322
sp|Q96BD0|SO4A1_HUMAN	tr|H2NP86|H2NP86_PONAB	34.732	596	338	15	110	669	47	627	5.24e-98	322
sp|Q96BD0|SO4A1_HUMAN	tr|H2RFP8|H2RFP8_PANTR	35.067	596	336	15	110	669	51	631	5.28e-98	323
sp|Q96BD0|SO4A1_HUMAN	tr|G3P9F3|G3P9F3_GASAC	34.049	652	371	18	103	711	33	668	5.35e-98	322
sp|Q96BD0|SO4A1_HUMAN	tr|A0A091WIA7|A0A091WIA7_OPIHO	34.448	598	339	10	149	694	2	598	5.64e-98	321
sp|Q96BD0|SO4A1_HUMAN	tr|A0A2K6LH72|A0A2K6LH72_RHIBE	34.899	596	337	15	110	669	46	626	7.00e-98	322
sp|Q96BD0|SO4A1_HUMAN	tr|G1N9S9|G1N9S9_MELGA	34.948	578	330	12	126	669	2	567	8.89e-98	320
sp|Q96BD0|SO4A1_HUMAN	tr|A0A087QWW1|A0A087QWW1_APTFO	35.233	579	327	14	126	669	2	567	9.27e-98	320
sp|Q96BD0|SO4A1_HUMAN	tr|A0A151M960|A0A151M960_ALLMI	35.017	594	339	14	110	669	45	625	1.10e-97	321
sp|Q96BD0|SO4A1_HUMAN	tr|A0A3Q2HHE2|A0A3Q2HHE2_HORSE	34.950	598	334	15	110	669	47	627	1.11e-97	322
sp|Q96BD0|SO4A1_HUMAN	tr|A0A2K5Z7F9|A0A2K5Z7F9_MANLE	32.588	626	394	15	86	697	86	697	1.26e-97	322
sp|Q96BD0|SO4A1_HUMAN	tr|F1Q3M7|F1Q3M7_CANLF	34.950	598	334	15	110	669	47	627	1.33e-97	321
sp|Q96BD0|SO4A1_HUMAN	tr|A0A2I0MDI0|A0A2I0MDI0_COLLI	35.060	579	328	14	126	669	36	601	1.50e-97	320
sp|Q96BD0|SO4A1_HUMAN	tr|A0A2K6L4V8|A0A2K6L4V8_RHIBE	33.067	626	391	15	86	697	89	700	1.57e-97	322
sp|Q96BD0|SO4A1_HUMAN	tr|M3XXG5|M3XXG5_MUSPF	33.017	633	396	14	86	704	75	693	2.50e-97	320
sp|Q96BD0|SO4A1_HUMAN	tr|H0WWR0|H0WWR0_OTOGA	35.000	600	331	16	110	669	47	627	2.60e-97	321
sp|Q96BD0|SO4A1_HUMAN	tr|A0A2U3WHR5|A0A2U3WHR5_ODORO	34.950	598	334	15	110	669	47	627	2.91e-97	320
sp|Q96BD0|SO4A1_HUMAN	tr|A0A2K6UFQ2|A0A2K6UFQ2_SAIBB	34.753	587	333	14	119	669	6	578	3.43e-97	318
sp|Q96BD0|SO4A1_HUMAN	tr|F7IEX0|F7IEX0_CALJA	34.899	596	337	15	110	669	47	627	4.12e-97	320
sp|Q96BD0|SO4A1_HUMAN	tr|H0ZDV3|H0ZDV3_TAEGU	35.121	578	329	13	126	669	2	567	4.64e-97	318
sp|Q96BD0|SO4A1_HUMAN	tr|A0A2K5L5Q0|A0A2K5L5Q0_CERAT	31.949	626	398	14	86	697	89	700	6.13e-97	320
sp|Q96BD0|SO4A1_HUMAN	sp|Q8HYW2|SO3A1_BOVIN	35.284	598	332	15	110	669	47	627	6.53e-97	320
sp|Q96BD0|SO4A1_HUMAN	tr|A0A0D9RRP2|A0A0D9RRP2_CHLSB	32.640	625	395	14	86	697	92	703	6.79e-97	320
sp|Q96BD0|SO4A1_HUMAN	tr|A0A2U4AJN0|A0A2U4AJN0_TURTR	35.740	554	306	10	98	603	120	671	7.57e-97	319
sp|Q96BD0|SO4A1_HUMAN	tr|A0A2K6FIU7|A0A2K6FIU7_PROCO	31.873	662	413	15	29	668	28	673	7.79e-97	320
sp|Q96BD0|SO4A1_HUMAN	tr|A0A091I1F7|A0A091I1F7_CALAN	34.775	578	331	12	126	669	2	567	1.10e-96	317
sp|Q96BD0|SO4A1_HUMAN	tr|M3Z1J9|M3Z1J9_MUSPF	34.635	589	331	14	119	669	6	578	1.25e-96	317
sp|Q96BD0|SO4A1_HUMAN	tr|M3VZU5|M3VZU5_FELCA	34.848	594	340	14	110	669	47	627	1.27e-96	318
sp|Q96BD0|SO4A1_HUMAN	tr|A0A340WIK4|A0A340WIK4_LIPVE	35.740	554	306	10	98	603	120	671	1.51e-96	318
sp|Q96BD0|SO4A1_HUMAN	tr|A0A3Q0FT01|A0A3Q0FT01_ALLSI	31.656	616	367	17	122	700	68	666	1.97e-96	318
sp|Q96BD0|SO4A1_HUMAN	tr|A0A2I2Z0F8|A0A2I2Z0F8_GORGO	35.000	580	327	14	126	669	6	571	2.26e-96	316
sp|Q96BD0|SO4A1_HUMAN	tr|A0A2R9CP22|A0A2R9CP22_PANPA	35.000	580	327	14	126	669	6	571	2.45e-96	316
sp|Q96BD0|SO4A1_HUMAN	tr|A0A340X6M4|A0A340X6M4_LIPVE	34.783	598	335	14	110	669	47	627	2.72e-96	318
sp|Q96BD0|SO4A1_HUMAN	tr|A0A2U4C7C8|A0A2U4C7C8_TURTR	34.783	598	335	14	110	669	47	627	2.92e-96	318
sp|Q96BD0|SO4A1_HUMAN	tr|A0A2Y9QGV4|A0A2Y9QGV4_DELLE	34.783	598	335	14	110	669	47	627	2.92e-96	318
sp|Q96BD0|SO4A1_HUMAN	tr|G3U8E9|G3U8E9_LOXAF	31.536	612	372	16	86	669	6	598	4.40e-96	314
sp|Q96BD0|SO4A1_HUMAN	tr|A0A2K5ZIE4|A0A2K5ZIE4_MANLE	34.828	580	328	14	126	669	2	567	6.64e-96	315
sp|Q96BD0|SO4A1_HUMAN	sp|Q8R3L5|SO3A1_MOUSE	34.615	598	336	15	110	669	47	627	9.16e-96	317
sp|Q96BD0|SO4A1_HUMAN	tr|A0A2Y9DE65|A0A2Y9DE65_TRIMA	34.615	598	336	15	110	669	47	627	1.08e-95	316
sp|Q96BD0|SO4A1_HUMAN	tr|A0A1L8GSG7|A0A1L8GSG7_XENLA	33.443	607	358	14	110	682	44	638	2.04e-95	315
sp|Q96BD0|SO4A1_HUMAN	tr|A0A5F8AM81|A0A5F8AM81_MACMU	34.828	580	328	14	126	669	80	645	2.61e-95	315
sp|Q96BD0|SO4A1_HUMAN	tr|A0A1U7QRK5|A0A1U7QRK5_MESAU	34.732	596	338	15	110	669	47	627	2.64e-95	315
sp|Q96BD0|SO4A1_HUMAN	tr|F7IA66|F7IA66_CALJA	30.514	662	434	12	68	715	62	711	3.17e-95	315
sp|Q96BD0|SO4A1_HUMAN	tr|A0A151NLW0|A0A151NLW0_ALLMI	31.063	602	368	15	122	690	67	654	5.42e-95	314
sp|Q96BD0|SO4A1_HUMAN	tr|A0A1U7SLN0|A0A1U7SLN0_TARSY	34.760	584	323	15	126	669	4	569	5.58e-95	312
sp|Q96BD0|SO4A1_HUMAN	tr|A0A1S2ZDC0|A0A1S2ZDC0_ERIEU	34.466	618	344	16	110	689	47	641	5.83e-95	314
sp|Q96BD0|SO4A1_HUMAN	tr|I3MK55|I3MK55_ICTTR	34.708	582	326	14	126	669	9	574	8.78e-95	312
sp|Q96BD0|SO4A1_HUMAN	tr|A0A0L7L7T0|A0A0L7L7T0_9NEOP	39.749	478	228	10	267	699	8	470	9.29e-95	308
sp|Q96BD0|SO4A1_HUMAN	tr|A0A3B4UH57|A0A3B4UH57_SERDU	33.118	619	357	18	107	674	18	630	1.09e-94	313
sp|Q96BD0|SO4A1_HUMAN	tr|A0A5G3L5W4|A0A5G3L5W4_XENTR	33.712	617	350	16	110	689	49	643	5.07e-94	312
sp|Q96BD0|SO4A1_HUMAN	tr|A0A060VSZ9|A0A060VSZ9_ONCMY	33.437	646	366	17	103	701	28	656	5.93e-94	311
sp|Q96BD0|SO4A1_HUMAN	tr|H0VHL9|H0VHL9_CAVPO	34.805	589	330	14	119	669	6	578	6.48e-94	310
sp|Q96BD0|SO4A1_HUMAN	tr|A0A1L8H110|A0A1L8H110_XENLA	32.901	617	355	15	110	689	44	638	6.72e-94	311
sp|Q96BD0|SO4A1_HUMAN	tr|A0A2K6G8F4|A0A2K6G8F4_PROCO	35.740	554	306	10	98	603	126	677	8.08e-94	311
sp|Q96BD0|SO4A1_HUMAN	sp|Q99J94|SO1A6_MOUSE	32.419	583	358	16	113	668	29	602	9.25e-94	310
sp|Q96BD0|SO4A1_HUMAN	tr|A0A3B4UCW6|A0A3B4UCW6_SERDU	33.706	626	360	17	103	689	33	642	1.68e-93	310
sp|Q96BD0|SO4A1_HUMAN	tr|G3RY32|G3RY32_GORGO	30.493	669	407	18	103	717	25	689	3.19e-93	310
sp|Q96BD0|SO4A1_HUMAN	tr|A0A1D5R3U6|A0A1D5R3U6_MACMU	32.109	626	397	14	86	697	96	707	8.55e-93	309
sp|Q96BD0|SO4A1_HUMAN	tr|A0A1S3ETR8|A0A1S3ETR8_DIPOR	34.828	580	324	15	126	669	6	567	1.48e-92	306
sp|Q96BD0|SO4A1_HUMAN	sp|Q9NPD5|SO1B3_HUMAN	30.194	669	409	18	103	717	25	689	1.50e-92	308
sp|Q96BD0|SO4A1_HUMAN	tr|H2NGS2|H2NGS2_PONAB	31.731	624	380	18	103	684	25	644	3.09e-92	306
sp|Q96BD0|SO4A1_HUMAN	tr|A0A2I3SNY4|A0A2I3SNY4_PANTR	30.194	669	409	18	103	717	25	689	3.31e-92	307
sp|Q96BD0|SO4A1_HUMAN	tr|A0A1S3SFR0|A0A1S3SFR0_SALSA	34.360	617	353	21	103	672	50	661	4.46e-92	307
sp|Q96BD0|SO4A1_HUMAN	tr|A0A2K5WXQ1|A0A2K5WXQ1_MACFA	31.949	626	398	14	86	697	90	701	4.63e-92	307
sp|Q96BD0|SO4A1_HUMAN	tr|H2T5X3|H2T5X3_TAKRU	33.651	630	359	15	103	689	33	646	5.52e-92	306
sp|Q96BD0|SO4A1_HUMAN	tr|A0A2U4BKT6|A0A2U4BKT6_TURTR	31.770	661	393	18	52	670	1	645	5.59e-92	307
sp|Q96BD0|SO4A1_HUMAN	tr|M3YIQ2|M3YIQ2_MUSPF	30.080	625	391	18	108	697	38	651	5.88e-92	306
sp|Q96BD0|SO4A1_HUMAN	tr|A0A091E1Z2|A0A091E1Z2_FUKDA	30.223	718	430	20	52	718	37	734	6.19e-92	307
sp|Q96BD0|SO4A1_HUMAN	tr|K7GDH7|K7GDH7_PELSI	29.858	633	376	16	122	700	45	663	8.44e-92	305
sp|Q96BD0|SO4A1_HUMAN	tr|A0A087QI52|A0A087QI52_APTFO	31.497	581	339	15	122	676	19	566	8.85e-92	302
sp|Q96BD0|SO4A1_HUMAN	tr|H2SCH6|H2SCH6_TAKRU	31.442	617	366	15	123	690	36	644	1.09e-91	305
sp|Q96BD0|SO4A1_HUMAN	tr|G1PWE9|G1PWE9_MYOLU	30.267	674	414	15	52	685	1	658	1.67e-91	305
sp|Q96BD0|SO4A1_HUMAN	sp|Q9NYB5|SO1C1_HUMAN	31.051	628	381	14	108	690	45	665	2.41e-91	305
sp|Q96BD0|SO4A1_HUMAN	tr|A0A1U7UFF7|A0A1U7UFF7_TARSY	29.685	667	411	16	104	717	26	687	2.52e-91	304
sp|Q96BD0|SO4A1_HUMAN	tr|A0A1L8HBE4|A0A1L8HBE4_XENLA	30.492	610	371	16	122	697	46	636	2.52e-91	303
sp|Q96BD0|SO4A1_HUMAN	tr|A0A1S3KNV7|A0A1S3KNV7_SALSA	32.562	648	380	16	103	701	28	667	2.93e-91	305
sp|Q96BD0|SO4A1_HUMAN	tr|A0A4X2L766|A0A4X2L766_VOMUR	37.687	467	264	9	95	534	103	569	3.26e-91	303
sp|Q96BD0|SO4A1_HUMAN	tr|A0A2Y9PW52|A0A2Y9PW52_DELLE	32.663	646	330	13	98	695	120	708	3.77e-91	306
sp|Q96BD0|SO4A1_HUMAN	tr|A0A2K6T887|A0A2K6T887_SAIBB	31.579	665	423	14	68	715	62	711	3.86e-91	304
sp|Q96BD0|SO4A1_HUMAN	tr|A0A1S3APJ7|A0A1S3APJ7_ERIEU	31.300	623	381	15	108	688	45	662	4.15e-91	304
sp|Q96BD0|SO4A1_HUMAN	tr|A0A287D9P9|A0A287D9P9_ICTTR	30.903	631	396	12	94	690	37	661	4.97e-91	304
sp|Q96BD0|SO4A1_HUMAN	tr|A0A1S3MZ83|A0A1S3MZ83_SALSA	33.719	605	351	20	103	662	50	649	6.04e-91	304
sp|Q96BD0|SO4A1_HUMAN	tr|G1ST61|G1ST61_RABIT	30.994	684	409	17	52	690	14	679	7.38e-91	304
sp|Q96BD0|SO4A1_HUMAN	tr|G1QXP1|G1QXP1_NOMLE	30.215	652	409	18	103	714	25	670	7.76e-91	303
sp|Q96BD0|SO4A1_HUMAN	tr|A0A340X5S6|A0A340X5S6_LIPVE	31.619	661	394	18	52	670	1	645	8.06e-91	304
sp|Q96BD0|SO4A1_HUMAN	tr|A0A452G5B6|A0A452G5B6_CAPHI	30.747	683	411	17	52	690	1	665	1.07e-90	303
sp|Q96BD0|SO4A1_HUMAN	tr|A0A2K5CTT8|A0A2K5CTT8_AOTNA	30.758	660	422	14	32	669	18	664	1.38e-90	301
sp|Q96BD0|SO4A1_HUMAN	tr|A0A2Y9FPD9|A0A2Y9FPD9_PHYMC	31.316	661	396	18	52	670	1	645	1.43e-90	303
sp|Q96BD0|SO4A1_HUMAN	tr|F1MYV0|F1MYV0_BOVIN	29.787	611	390	14	124	697	50	658	1.48e-90	302
sp|Q96BD0|SO4A1_HUMAN	tr|G5BJ46|G5BJ46_HETGA	31.420	662	389	19	52	669	56	696	1.58e-90	304
sp|Q96BD0|SO4A1_HUMAN	tr|A0A1U8DV59|A0A1U8DV59_ALLSI	30.915	634	390	17	93	682	31	660	1.65e-90	303
sp|Q96BD0|SO4A1_HUMAN	tr|A0A2U3X2W6|A0A2U3X2W6_ODORO	32.000	575	339	16	128	661	53	616	1.66e-90	302
sp|Q96BD0|SO4A1_HUMAN	tr|A0A2U3X373|A0A2U3X373_ODORO	30.792	682	401	19	52	685	1	659	2.29e-90	302
sp|Q96BD0|SO4A1_HUMAN	tr|A0A452DTI2|A0A452DTI2_CAPHI	29.902	612	388	15	124	697	50	658	2.53e-90	301
sp|Q96BD0|SO4A1_HUMAN	tr|A0A2Y9NES7|A0A2Y9NES7_DELLE	30.543	681	415	17	52	690	1	665	2.57e-90	302
sp|Q96BD0|SO4A1_HUMAN	tr|A0A1D5QL08|A0A1D5QL08_MACMU	30.147	680	419	16	52	690	1	665	2.89e-90	302
sp|Q96BD0|SO4A1_HUMAN	tr|G1QXI9|G1QXI9_NOMLE	32.119	604	357	15	108	666	45	640	3.16e-90	302
sp|Q96BD0|SO4A1_HUMAN	tr|G3RFA7|G3RFA7_GORGO	32.119	604	357	15	108	666	45	640	4.10e-90	302
sp|Q96BD0|SO4A1_HUMAN	tr|A0A2I2UXD0|A0A2I2UXD0_FELCA	31.788	604	369	13	121	685	60	659	5.51e-90	301
sp|Q96BD0|SO4A1_HUMAN	tr|H2NGS1|H2NGS1_PONAB	31.161	629	379	15	108	690	74	694	5.74e-90	302
sp|Q96BD0|SO4A1_HUMAN	tr|A0A096NPQ2|A0A096NPQ2_PAPAN	31.098	656	395	16	52	666	1	640	8.41e-90	301
sp|Q96BD0|SO4A1_HUMAN	tr|I3LP63|I3LP63_PIG	30.503	577	355	16	124	661	49	618	9.43e-90	300
sp|Q96BD0|SO4A1_HUMAN	tr|A0A1S3FLN2|A0A1S3FLN2_DIPOR	30.999	671	399	17	86	706	131	787	9.59e-90	303
sp|Q96BD0|SO4A1_HUMAN	tr|A0A2K5V0W0|A0A2K5V0W0_MACFA	31.098	656	395	16	52	666	1	640	1.09e-89	301
sp|Q96BD0|SO4A1_HUMAN	tr|A0A2K5ZDC6|A0A2K5ZDC6_MANLE	31.098	656	395	16	52	666	1	640	1.13e-89	301
sp|Q96BD0|SO4A1_HUMAN	tr|W5QGV2|W5QGV2_SHEEP	30.103	681	418	14	52	690	1	665	1.19e-89	300
sp|Q96BD0|SO4A1_HUMAN	tr|G3NHS2|G3NHS2_GASAC	32.338	603	362	12	122	696	51	635	1.19e-89	298
sp|Q96BD0|SO4A1_HUMAN	tr|E1BC23|E1BC23_BOVIN	31.604	636	389	12	94	690	37	665	1.20e-89	300
sp|Q96BD0|SO4A1_HUMAN	tr|G1L2G8|G1L2G8_AILME	32.203	590	356	13	121	670	60	645	1.25e-89	301
sp|Q96BD0|SO4A1_HUMAN	tr|W5QGT2|W5QGT2_SHEEP	29.902	612	388	15	124	697	50	658	1.29e-89	300
sp|Q96BD0|SO4A1_HUMAN	tr|A0A2K6MGQ1|A0A2K6MGQ1_RHIBE	31.014	661	389	17	52	666	1	640	1.87e-89	300
sp|Q96BD0|SO4A1_HUMAN	sp|Q91YY5|SO1A5_MOUSE	32.753	574	352	14	123	670	39	604	2.03e-89	299
sp|Q96BD0|SO4A1_HUMAN	tr|A0A0D9R6Q3|A0A0D9R6Q3_CHLSB	29.790	715	438	17	52	718	1	699	2.27e-89	300
sp|Q96BD0|SO4A1_HUMAN	tr|A0A0Q3PD79|A0A0Q3PD79_AMAAE	31.002	629	376	18	104	685	64	681	2.44e-89	300
sp|Q96BD0|SO4A1_HUMAN	tr|G5BQA6|G5BQA6_HETGA	31.675	603	372	14	106	682	11	599	2.58e-89	297
sp|Q96BD0|SO4A1_HUMAN	tr|A0A2I3RPN5|A0A2I3RPN5_PANTR	31.954	604	358	15	108	666	45	640	2.78e-89	300
sp|Q96BD0|SO4A1_HUMAN	tr|A0A2U3XBM6|A0A2U3XBM6_LEPWE	30.383	678	409	18	52	685	1	659	2.86e-89	299
sp|Q96BD0|SO4A1_HUMAN	tr|A0A384DE58|A0A384DE58_URSMA	30.015	673	410	23	92	720	15	670	3.03e-89	299
sp|Q96BD0|SO4A1_HUMAN	tr|A0A2U3XBN0|A0A2U3XBN0_LEPWE	31.826	575	344	18	124	659	49	614	3.36e-89	298
sp|Q96BD0|SO4A1_HUMAN	tr|A0A2K6TYQ5|A0A2K6TYQ5_SAIBB	29.207	719	436	18	52	718	1	698	4.65e-89	299
sp|Q96BD0|SO4A1_HUMAN	tr|A0A455C536|A0A455C536_PHYMC	32.209	652	347	14	110	682	47	682	4.77e-89	300
sp|Q96BD0|SO4A1_HUMAN	tr|A0A1L8GB33|A0A1L8GB33_XENLA	31.005	587	366	12	122	684	45	616	6.08e-89	296
sp|Q96BD0|SO4A1_HUMAN	tr|A0A2K6GSQ2|A0A2K6GSQ2_PROCO	29.430	632	391	14	109	697	8	627	6.62e-89	297
sp|Q96BD0|SO4A1_HUMAN	tr|L7TAY6|L7TAY6_MACFA	30.757	608	379	15	128	697	52	655	6.80e-89	298
sp|Q96BD0|SO4A1_HUMAN	tr|A0A2R8P2P4|A0A2R8P2P4_CALJA	29.778	675	403	21	103	717	25	688	7.15e-89	298
sp|Q96BD0|SO4A1_HUMAN	tr|H0V4G0|H0V4G0_CAVPO	31.387	685	397	22	52	688	1	660	7.19e-89	298
sp|Q96BD0|SO4A1_HUMAN	tr|F7ID46|F7ID46_CALJA	30.514	662	405	20	104	721	26	676	7.93e-89	298
sp|Q96BD0|SO4A1_HUMAN	tr|A0A2K6TMJ0|A0A2K6TMJ0_SAIBB	29.193	644	389	17	131	717	55	688	9.00e-89	298
sp|Q96BD0|SO4A1_HUMAN	tr|G3R1F3|G3R1F3_GORGO	32.873	651	329	14	98	700	123	713	9.13e-89	300
sp|Q96BD0|SO4A1_HUMAN	tr|A0A087R1J0|A0A087R1J0_APTFO	31.002	629	376	19	104	685	41	658	1.21e-88	298
sp|Q96BD0|SO4A1_HUMAN	tr|A0A2R8ZFI6|A0A2R8ZFI6_PANPA	31.788	604	359	15	108	666	45	640	1.23e-88	298
sp|Q96BD0|SO4A1_HUMAN	tr|F7IML9|F7IML9_CALJA	30.606	660	392	16	52	666	1	639	1.30e-88	298
sp|Q96BD0|SO4A1_HUMAN	tr|A0A3Q0CV23|A0A3Q0CV23_MESAU	32.465	576	345	14	124	668	1	563	1.46e-88	295
sp|Q96BD0|SO4A1_HUMAN	tr|B5DE94|B5DE94_XENTR	32.373	590	357	13	122	685	45	618	1.46e-88	295
sp|Q96BD0|SO4A1_HUMAN	tr|H2UWX4|H2UWX4_TAKRU	32.095	592	358	17	103	662	46	625	1.62e-88	297
sp|Q96BD0|SO4A1_HUMAN	tr|G1KU16|G1KU16_ANOCA	31.529	628	380	19	104	688	41	661	1.64e-88	297
sp|Q96BD0|SO4A1_HUMAN	tr|F7E1R5|F7E1R5_HORSE	30.250	681	417	17	52	690	1	665	2.39e-88	297
sp|Q96BD0|SO4A1_HUMAN	tr|M3YIQ9|M3YIQ9_MUSPF	30.938	682	402	19	52	685	1	661	2.77e-88	297
sp|Q96BD0|SO4A1_HUMAN	tr|A0A1S3APG7|A0A1S3APG7_ERIEU	32.088	589	363	14	106	667	21	599	2.78e-88	296
sp|Q96BD0|SO4A1_HUMAN	tr|G3IGB7|G3IGB7_CRIGR	30.031	636	386	15	102	696	37	654	2.78e-88	296
sp|Q96BD0|SO4A1_HUMAN	tr|E2RSD4|E2RSD4_CANLF	30.633	679	406	19	52	685	1	659	3.30e-88	296
sp|Q96BD0|SO4A1_HUMAN	tr|A0A0Q3UQ74|A0A0Q3UQ74_AMAAE	29.949	591	330	14	107	661	31	573	3.34e-88	295
sp|Q96BD0|SO4A1_HUMAN	tr|A0A3B4TBI6|A0A3B4TBI6_SERDU	31.944	576	348	16	123	662	53	620	3.62e-88	296
sp|Q96BD0|SO4A1_HUMAN	tr|A0A2K5N0X8|A0A2K5N0X8_CERAT	30.378	609	380	14	128	697	52	655	3.99e-88	296
sp|Q96BD0|SO4A1_HUMAN	tr|A0A5G2R4B4|A0A5G2R4B4_PIG	31.496	635	379	16	94	685	88	709	4.24e-88	298
sp|Q96BD0|SO4A1_HUMAN	tr|A0A1U8C892|A0A1U8C892_MESAU	30.394	635	383	14	104	690	49	672	5.31e-88	295
sp|Q96BD0|SO4A1_HUMAN	tr|A0A096MNA5|A0A096MNA5_PAPAN	30.189	636	398	16	103	697	25	655	6.79e-88	295
sp|Q96BD0|SO4A1_HUMAN	tr|W5JAJ0|W5JAJ0_ANODA	28.402	676	414	12	82	700	89	751	7.74e-88	297
sp|Q96BD0|SO4A1_HUMAN	tr|A0A2K5EA99|A0A2K5EA99_AOTNA	29.532	684	417	15	52	690	1	664	7.84e-88	296
sp|Q96BD0|SO4A1_HUMAN	tr|A0A0D9R6P5|A0A0D9R6P5_CHLSB	30.031	636	399	16	103	697	25	655	7.85e-88	295
sp|Q96BD0|SO4A1_HUMAN	tr|A0A1S3FVU6|A0A1S3FVU6_DIPOR	33.491	636	368	18	93	688	37	657	9.34e-88	295
sp|Q96BD0|SO4A1_HUMAN	tr|E2C8X8|E2C8X8_HARSA	28.075	691	412	15	83	717	76	737	9.61e-88	296
sp|Q96BD0|SO4A1_HUMAN	sp|Q9EP96|SO1A4_MOUSE	32.474	582	339	15	123	668	39	602	1.04e-87	294
sp|Q96BD0|SO4A1_HUMAN	tr|G1NLI1|G1NLI1_MELGA	31.369	628	374	19	104	685	41	657	1.10e-87	295
sp|Q96BD0|SO4A1_HUMAN	tr|A0A099ZAA9|A0A099ZAA9_TINGU	31.597	576	355	13	124	662	21	594	1.16e-87	292
sp|Q96BD0|SO4A1_HUMAN	tr|K7F5R7|K7F5R7_PELSI	32.084	667	397	20	104	721	40	699	1.19e-87	295
sp|Q96BD0|SO4A1_HUMAN	tr|A0A2K5ZU81|A0A2K5ZU81_MANLE	30.031	636	399	16	103	697	25	655	1.27e-87	295
sp|Q96BD0|SO4A1_HUMAN	tr|A0A1S3PX86|A0A1S3PX86_SALSA	32.921	647	377	17	110	716	39	668	1.33e-87	295
sp|Q96BD0|SO4A1_HUMAN	sp|Q9QXZ6|SO1A1_MOUSE	32.149	563	348	13	123	659	39	593	1.48e-87	294
sp|Q96BD0|SO4A1_HUMAN	tr|A0A091EBR6|A0A091EBR6_FUKDA	30.982	652	389	17	83	694	13	643	1.55e-87	293
sp|Q96BD0|SO4A1_HUMAN	tr|G3SG45|G3SG45_GORGO	29.814	644	391	17	128	717	48	684	1.57e-87	294
sp|Q96BD0|SO4A1_HUMAN	tr|A0A1U8DIW9|A0A1U8DIW9_ALLSI	30.530	642	383	19	94	680	25	658	1.65e-87	295
sp|Q96BD0|SO4A1_HUMAN	tr|A0A4X2LKP5|A0A4X2LKP5_VOMUR	30.139	647	377	16	105	690	35	667	1.75e-87	294
sp|Q96BD0|SO4A1_HUMAN	tr|K7F5K2|K7F5K2_PELSI	31.571	643	374	20	123	711	21	651	2.03e-87	293
sp|Q96BD0|SO4A1_HUMAN	tr|F7B7F9|F7B7F9_XENTR	32.483	588	356	14	122	685	45	615	2.22e-87	292
sp|Q96BD0|SO4A1_HUMAN	tr|A0A2K6LGX3|A0A2K6LGX3_RHIBE	29.238	643	397	15	128	717	52	689	2.32e-87	294
sp|Q96BD0|SO4A1_HUMAN	sp|Q9JJL3|SO1B2_MOUSE	29.770	608	393	14	124	698	46	652	2.39e-87	294
sp|Q96BD0|SO4A1_HUMAN	tr|A0A3B4U607|A0A3B4U607_SERDU	32.833	600	355	13	110	675	40	625	2.64e-87	294
sp|Q96BD0|SO4A1_HUMAN	tr|A0A2K5CKU2|A0A2K5CKU2_AOTNA	28.811	656	416	16	108	721	30	676	2.82e-87	294
sp|Q96BD0|SO4A1_HUMAN	tr|A0A3B4UI78|A0A3B4UI78_SERDU	31.897	580	354	12	113	663	27	594	2.93e-87	291
sp|Q96BD0|SO4A1_HUMAN	tr|A0A1L8GQB7|A0A1L8GQB7_XENLA	30.691	593	374	12	103	668	41	623	3.31e-87	293
sp|Q96BD0|SO4A1_HUMAN	tr|A0A091HNF3|A0A091HNF3_CALAN	32.663	597	351	17	108	662	3	590	3.43e-87	290
sp|Q96BD0|SO4A1_HUMAN	tr|G1T2H6|G1T2H6_RABIT	34.242	587	343	14	125	689	17	582	3.74e-87	292
sp|Q96BD0|SO4A1_HUMAN	sp|Q9ERB5|SO1C1_MOUSE	31.104	643	390	14	92	690	35	668	3.77e-87	294
sp|Q96BD0|SO4A1_HUMAN	tr|H0VA78|H0VA78_CAVPO	31.200	625	383	18	108	697	10	622	3.82e-87	292
sp|Q96BD0|SO4A1_HUMAN	tr|G3P1T3|G3P1T3_GASAC	31.092	595	368	13	123	680	50	639	4.06e-87	293
sp|Q96BD0|SO4A1_HUMAN	tr|A0A1S3KRN9|A0A1S3KRN9_SALSA	31.156	597	357	14	113	662	62	651	4.43e-87	294
sp|Q96BD0|SO4A1_HUMAN	tr|R0JNR2|R0JNR2_ANAPL	31.782	623	377	18	104	682	30	648	4.89e-87	293
sp|Q96BD0|SO4A1_HUMAN	tr|A0A026WEC8|A0A026WEC8_OOCBI	27.730	696	432	13	83	717	78	763	6.46e-87	295
sp|Q96BD0|SO4A1_HUMAN	tr|H0XUZ7|H0XUZ7_OTOGA	29.356	637	396	18	105	697	29	655	7.92e-87	292
sp|Q96BD0|SO4A1_HUMAN	tr|A0A1L8G508|A0A1L8G508_XENLA	32.542	590	355	13	122	685	45	617	8.68e-87	291
sp|Q96BD0|SO4A1_HUMAN	tr|G1QXS7|G1QXS7_NOMLE	29.348	644	393	17	128	717	52	687	1.10e-86	292
sp|Q96BD0|SO4A1_HUMAN	tr|A0A2K6S1F7|A0A2K6S1F7_SAIBB	31.561	602	370	15	121	697	49	633	1.17e-86	291
sp|Q96BD0|SO4A1_HUMAN	tr|A0A060VN27|A0A060VN27_ONCMY	31.980	591	366	15	106	675	17	592	1.22e-86	290
sp|Q96BD0|SO4A1_HUMAN	tr|F6YTD7|F6YTD7_MACMU	31.874	571	347	15	128	660	52	618	1.25e-86	293
sp|Q96BD0|SO4A1_HUMAN	tr|F6YTD7|F6YTD7_MACMU	32.653	98	61	3	603	697	621	716	3.83e-05	53.1
sp|Q96BD0|SO4A1_HUMAN	tr|A0A2Y9TBN1|A0A2Y9TBN1_PHYMC	32.455	607	362	17	106	682	33	621	1.41e-86	290
sp|Q96BD0|SO4A1_HUMAN	tr|A0A067QTU5|A0A067QTU5_ZOONE	29.665	627	373	12	83	666	1	602	1.58e-86	289
sp|Q96BD0|SO4A1_HUMAN	tr|A0A1U8C5B9|A0A1U8C5B9_MESAU	29.331	658	417	13	104	721	23	672	1.65e-86	291
sp|Q96BD0|SO4A1_HUMAN	tr|G3T917|G3T917_LOXAF	31.397	637	389	17	94	690	38	666	1.92e-86	292
sp|Q96BD0|SO4A1_HUMAN	tr|A0A2Y9FPI4|A0A2Y9FPI4_PHYMC	30.603	647	407	17	106	721	21	656	1.93e-86	291
sp|Q96BD0|SO4A1_HUMAN	tr|A0A1L8GVV4|A0A1L8GVV4_XENLA	31.148	610	378	15	103	682	38	635	2.02e-86	291
sp|Q96BD0|SO4A1_HUMAN	tr|H2Q5K6|H2Q5K6_PANTR	29.814	644	391	17	128	717	52	688	2.11e-86	291
sp|Q96BD0|SO4A1_HUMAN	tr|H0UXC1|H0UXC1_CAVPO	33.137	510	320	9	166	664	1	500	2.41e-86	287
sp|Q96BD0|SO4A1_HUMAN	tr|A0A093GFS3|A0A093GFS3_DRYPU	29.535	667	419	16	104	721	41	705	2.84e-86	291
sp|Q96BD0|SO4A1_HUMAN	tr|G1QU38|G1QU38_NOMLE	31.650	594	362	15	121	688	25	600	3.09e-86	289
sp|Q96BD0|SO4A1_HUMAN	tr|A0A2I0LRN3|A0A2I0LRN3_COLLI	29.080	674	424	18	92	719	23	688	3.14e-86	291
sp|Q96BD0|SO4A1_HUMAN	tr|A0A2I2Y5M2|A0A2I2Y5M2_GORGO	31.650	594	362	15	121	688	47	622	3.50e-86	289
sp|Q96BD0|SO4A1_HUMAN	tr|A0A1S3RM58|A0A1S3RM58_SALSA	30.619	614	366	16	106	688	48	632	3.63e-86	290
sp|Q96BD0|SO4A1_HUMAN	tr|A0A2R9AN29|A0A2R9AN29_PANPA	29.814	644	391	17	128	717	52	688	4.84e-86	290
sp|Q96BD0|SO4A1_HUMAN	tr|F1PPI9|F1PPI9_CANLF	31.507	584	359	14	113	667	29	600	5.05e-86	290
sp|Q96BD0|SO4A1_HUMAN	tr|H0V3C7|H0V3C7_CAVPO	32.034	590	345	14	122	682	34	596	5.16e-86	288
sp|Q96BD0|SO4A1_HUMAN	tr|G3NAV0|G3NAV0_GASAC	30.793	643	381	16	105	700	29	654	5.41e-86	290
sp|Q96BD0|SO4A1_HUMAN	tr|A0A3B4VIU3|A0A3B4VIU3_SERDU	31.291	604	361	17	123	682	51	644	6.38e-86	290
sp|Q96BD0|SO4A1_HUMAN	tr|A2VDW7|A2VDW7_BOVIN	31.516	587	356	13	113	669	29	599	8.33e-86	289
sp|Q96BD0|SO4A1_HUMAN	tr|G1SCG0|G1SCG0_RABIT	32.315	622	367	17	106	694	33	633	8.93e-86	288
sp|Q96BD0|SO4A1_HUMAN	tr|A0A2Y9NH83|A0A2Y9NH83_DELLE	31.644	651	395	21	106	721	21	656	9.19e-86	289
sp|Q96BD0|SO4A1_HUMAN	tr|A0A099Z5J7|A0A099Z5J7_TINGU	30.862	580	354	11	123	662	21	593	9.58e-86	287
sp|Q96BD0|SO4A1_HUMAN	tr|A0A1S3LWI4|A0A1S3LWI4_SALSA	31.675	603	370	15	106	675	17	610	9.59e-86	288
sp|Q96BD0|SO4A1_HUMAN	tr|F7IM14|F7IM14_CALJA	31.229	602	372	15	121	697	49	633	9.91e-86	288
sp|Q96BD0|SO4A1_HUMAN	tr|A0A340WZ61|A0A340WZ61_LIPVE	29.225	568	366	11	128	661	54	619	1.06e-85	289
sp|Q96BD0|SO4A1_HUMAN	tr|A0A2K5EL92|A0A2K5EL92_AOTNA	30.846	603	373	15	121	697	49	633	1.07e-85	288
sp|Q96BD0|SO4A1_HUMAN	tr|H0VSG6|H0VSG6_CAVPO	29.862	653	389	18	103	700	46	684	1.12e-85	290
sp|Q96BD0|SO4A1_HUMAN	tr|H0WR52|H0WR52_OTOGA	32.659	643	327	14	98	690	125	711	1.12e-85	292
sp|Q96BD0|SO4A1_HUMAN	tr|A0A340X7R2|A0A340X7R2_LIPVE	31.826	619	374	17	106	694	33	633	1.16e-85	288
sp|Q96BD0|SO4A1_HUMAN	tr|A0A2Y9NQ20|A0A2Y9NQ20_DELLE	29.577	568	364	12	128	661	53	618	1.52e-85	289
sp|Q96BD0|SO4A1_HUMAN	tr|H0ZQ14|H0ZQ14_TAEGU	30.211	662	411	17	104	721	41	695	1.62e-85	289
sp|Q96BD0|SO4A1_HUMAN	tr|A0A340WQU7|A0A340WQU7_LIPVE	31.046	583	366	14	106	661	21	594	1.66e-85	286
sp|Q96BD0|SO4A1_HUMAN	tr|H2NGS3|H2NGS3_PONAB	29.874	636	393	17	128	721	52	676	1.72e-85	289
sp|Q96BD0|SO4A1_HUMAN	tr|A0A091HRK4|A0A091HRK4_CALAN	29.652	661	415	19	104	722	41	693	1.98e-85	289
sp|Q96BD0|SO4A1_HUMAN	sp|Q92959|SO2A1_HUMAN	31.481	594	363	15	121	688	49	624	2.23e-85	287
sp|Q96BD0|SO4A1_HUMAN	tr|A0A2Y9FRA6|A0A2Y9FRA6_PHYMC	29.333	600	385	14	128	691	54	650	2.40e-85	288
sp|Q96BD0|SO4A1_HUMAN	tr|A0A091D0K6|A0A091D0K6_FUKDA	30.308	650	385	19	103	697	89	725	2.41e-85	290
sp|Q96BD0|SO4A1_HUMAN	sp|Q9EPT5|SO2A1_MOUSE	31.289	636	383	17	98	699	27	642	2.50e-85	287
sp|Q96BD0|SO4A1_HUMAN	tr|A0A2U4BL27|A0A2U4BL27_TURTR	31.308	642	394	19	113	721	29	656	2.92e-85	288
sp|Q96BD0|SO4A1_HUMAN	tr|A0A2I3RCA4|A0A2I3RCA4_PANTR	31.313	594	364	15	121	688	49	624	3.52e-85	286
sp|Q96BD0|SO4A1_HUMAN	tr|A0A2K5KHK3|A0A2K5KHK3_CERAT	31.481	594	363	15	121	688	49	624	3.52e-85	286
sp|Q96BD0|SO4A1_HUMAN	tr|G3PPR5|G3PPR5_GASAC	32.290	607	374	12	110	683	54	656	4.02e-85	288
sp|Q96BD0|SO4A1_HUMAN	tr|H0WHB7|H0WHB7_OTOGA	29.939	658	401	18	52	666	1	641	4.19e-85	289
sp|Q96BD0|SO4A1_HUMAN	sp|Q9Y6L6|SO1B1_HUMAN	29.193	644	395	16	128	717	52	688	4.47e-85	288
sp|Q96BD0|SO4A1_HUMAN	tr|G1L2C5|G1L2C5_AILME	31.678	584	342	18	124	661	20	592	4.57e-85	286
sp|Q96BD0|SO4A1_HUMAN	tr|M3WR19|M3WR19_FELCA	28.639	632	399	16	106	697	36	655	4.70e-85	288
sp|Q96BD0|SO4A1_HUMAN	tr|A0A2Y9NZ43|A0A2Y9NZ43_DELLE	31.960	607	365	17	106	682	33	621	5.04e-85	286
sp|Q96BD0|SO4A1_HUMAN	tr|W5QGQ1|W5QGQ1_SHEEP	30.949	643	396	16	113	721	29	657	6.18e-85	286
sp|Q96BD0|SO4A1_HUMAN	tr|G5BJ45|G5BJ45_HETGA	29.734	639	397	17	124	721	20	647	6.21e-85	286
sp|Q96BD0|SO4A1_HUMAN	tr|H2T323|H2T323_TAKRU	31.433	649	385	18	110	716	40	670	6.33e-85	288
sp|Q96BD0|SO4A1_HUMAN	tr|A0A087R1J1|A0A087R1J1_APTFO	31.947	601	359	16	108	669	1	590	7.87e-85	285
sp|Q96BD0|SO4A1_HUMAN	tr|A0A2K5XB15|A0A2K5XB15_MANLE	31.313	594	364	15	121	688	49	624	8.45e-85	286
sp|Q96BD0|SO4A1_HUMAN	tr|R0JED3|R0JED3_ANAPL	32.496	557	311	15	122	629	23	563	8.59e-85	286
sp|Q96BD0|SO4A1_HUMAN	tr|A0A452F3I5|A0A452F3I5_CAPHI	31.849	584	358	13	113	669	29	599	9.12e-85	286
sp|Q96BD0|SO4A1_HUMAN	tr|A0A2U3V6E2|A0A2U3V6E2_TURTR	29.577	568	364	12	128	661	54	619	1.04e-84	286
sp|Q96BD0|SO4A1_HUMAN	tr|A0A096N9Q5|A0A096N9Q5_PAPAN	31.313	594	364	15	121	688	49	624	1.16e-84	285
sp|Q96BD0|SO4A1_HUMAN	tr|A0A1S3LQW6|A0A1S3LQW6_SALSA	31.150	626	358	18	103	688	26	618	1.32e-84	286
sp|Q96BD0|SO4A1_HUMAN	tr|G3Q5Q6|G3Q5Q6_GASAC	31.000	600	365	15	107	662	29	623	1.40e-84	288
sp|Q96BD0|SO4A1_HUMAN	tr|G3Q5Q6|G3Q5Q6_GASAC	32.258	124	75	5	603	722	624	742	1.42e-08	64.3
sp|Q96BD0|SO4A1_HUMAN	tr|A0A1D5Q5B4|A0A1D5Q5B4_MACMU	31.313	594	364	15	121	688	49	624	1.41e-84	285
sp|Q96BD0|SO4A1_HUMAN	tr|Q4R830|Q4R830_MACFA	31.313	594	364	15	121	688	49	624	1.41e-84	285
sp|Q96BD0|SO4A1_HUMAN	tr|A0A0D9REA6|A0A0D9REA6_CHLSB	31.313	594	364	15	121	688	49	624	1.58e-84	285
sp|Q96BD0|SO4A1_HUMAN	tr|A0A2R9AV05|A0A2R9AV05_PANPA	31.145	594	365	15	121	688	48	623	1.59e-84	285
sp|Q96BD0|SO4A1_HUMAN	tr|F6R2Q8|F6R2Q8_HORSE	30.093	648	412	14	106	722	21	658	1.75e-84	285
sp|Q96BD0|SO4A1_HUMAN	tr|A0A455C6S0|A0A455C6S0_PHYMC	29.027	658	395	14	105	705	48	690	1.90e-84	286
sp|Q96BD0|SO4A1_HUMAN	tr|A0A1U7T8E7|A0A1U7T8E7_TARSY	31.321	613	372	14	94	666	37	640	2.13e-84	287
sp|Q96BD0|SO4A1_HUMAN	tr|A0A060XGS1|A0A060XGS1_ONCMY	31.058	586	347	15	106	659	48	608	2.32e-84	284
sp|Q96BD0|SO4A1_HUMAN	tr|M0QWR8|M0QWR8_MOUSE	32.118	576	348	17	123	667	39	602	2.34e-84	285
sp|Q96BD0|SO4A1_HUMAN	tr|A0A5K1U410|A0A5K1U410_PIG	30.455	637	405	15	113	721	29	655	2.36e-84	285
sp|Q96BD0|SO4A1_HUMAN	tr|M3YDJ2|M3YDJ2_MUSPF	31.270	630	383	17	79	679	10	618	2.75e-84	284
sp|Q96BD0|SO4A1_HUMAN	tr|A0A3B4VHG6|A0A3B4VHG6_SERDU	32.397	605	363	13	106	684	21	605	3.22e-84	284
sp|Q96BD0|SO4A1_HUMAN	tr|A0A2Y9PWF8|A0A2Y9PWF8_DELLE	29.027	658	395	14	105	705	48	690	3.25e-84	286
sp|Q96BD0|SO4A1_HUMAN	tr|G3U4M6|G3U4M6_LOXAF	31.100	627	389	15	95	694	22	632	5.07e-84	283
sp|Q96BD0|SO4A1_HUMAN	tr|G1L278|G1L278_AILME	31.670	581	361	13	113	667	29	599	5.32e-84	284
sp|Q96BD0|SO4A1_HUMAN	tr|A0A287D487|A0A287D487_ICTTR	30.366	629	388	19	106	697	36	651	6.14e-84	285
sp|Q96BD0|SO4A1_HUMAN	tr|M3YCV1|M3YCV1_MUSPF	30.031	636	375	15	105	684	48	669	6.37e-84	285
sp|Q96BD0|SO4A1_HUMAN	tr|A0A2K6LVH8|A0A2K6LVH8_RHIBE	31.313	594	364	15	121	688	49	624	7.22e-84	283
sp|Q96BD0|SO4A1_HUMAN	tr|F1PR70|F1PR70_CANLF	30.363	662	401	17	62	694	3	633	7.31e-84	283
sp|Q96BD0|SO4A1_HUMAN	tr|A0A2U3XC13|A0A2U3XC13_LEPWE	31.904	583	358	16	113	667	29	600	1.07e-83	283
sp|Q96BD0|SO4A1_HUMAN	tr|G1QXW4|G1QXW4_NOMLE	30.822	584	363	16	113	667	29	600	1.20e-83	283
sp|Q96GN5|CDA7L_HUMAN	sp|Q96GN5|CDA7L_HUMAN	100.000	454	0	0	1	454	1	454	0.0	931
sp|Q96GN5|CDA7L_HUMAN	tr|A0A2I3SHQ6|A0A2I3SHQ6_PANTR	98.901	455	4	1	1	454	1	455	0.0	919
sp|Q96GN5|CDA7L_HUMAN	tr|A0A2R9BK13|A0A2R9BK13_PANPA	98.681	455	5	1	1	454	1	455	0.0	918
sp|Q96GN5|CDA7L_HUMAN	tr|H2PMP7|H2PMP7_PONAB	98.681	455	4	2	1	454	1	454	0.0	910
sp|Q96GN5|CDA7L_HUMAN	tr|A0A2K6JMK6|A0A2K6JMK6_RHIBE	97.582	455	10	1	1	454	1	455	0.0	909
sp|Q96GN5|CDA7L_HUMAN	tr|A0A096MVC0|A0A096MVC0_PAPAN	97.582	455	10	1	1	454	1	455	0.0	909
sp|Q96GN5|CDA7L_HUMAN	tr|A0A2K6AL70|A0A2K6AL70_MANLE	97.582	455	10	1	1	454	1	455	0.0	909
sp|Q96GN5|CDA7L_HUMAN	tr|A0A2K5LT88|A0A2K5LT88_CERAT	97.582	455	10	1	1	454	1	455	0.0	909
sp|Q96GN5|CDA7L_HUMAN	tr|A0A0D9RN46|A0A0D9RN46_CHLSB	97.143	455	12	1	1	454	1	455	0.0	905
sp|Q96GN5|CDA7L_HUMAN	tr|A0A2I3H1F4|A0A2I3H1F4_NOMLE	98.242	455	6	2	1	453	1	455	0.0	904
sp|Q96GN5|CDA7L_HUMAN	tr|A0A2K5TT79|A0A2K5TT79_MACFA	97.143	455	12	1	1	454	1	455	0.0	904
sp|Q96GN5|CDA7L_HUMAN	tr|G3QQ27|G3QQ27_GORGO	94.505	455	21	3	1	454	1	452	0.0	861
sp|Q96GN5|CDA7L_HUMAN	tr|A0A2K5DZW0|A0A2K5DZW0_AOTNA	95.604	455	17	3	1	454	1	453	0.0	838
sp|Q96GN5|CDA7L_HUMAN	tr|A0A2R8MRS7|A0A2R8MRS7_CALJA	94.912	452	20	3	5	454	6	456	0.0	813
sp|Q96GN5|CDA7L_HUMAN	tr|A0A2K6SCF1|A0A2K6SCF1_SAIBB	95.281	445	18	3	1	444	1	443	0.0	813
sp|Q96GN5|CDA7L_HUMAN	tr|A0A2K6EK14|A0A2K6EK14_PROCO	91.630	454	36	2	1	453	1	453	0.0	810
sp|Q96GN5|CDA7L_HUMAN	tr|M3YQ91|M3YQ91_MUSPF	86.393	463	53	2	1	454	1	462	0.0	795
sp|Q96GN5|CDA7L_HUMAN	tr|A0A2U3YSZ4|A0A2U3YSZ4_LEPWE	89.231	455	47	2	1	454	1	454	0.0	794
sp|Q96GN5|CDA7L_HUMAN	tr|A0A1U7SPH4|A0A1U7SPH4_TARSY	91.209	455	38	2	1	454	1	454	0.0	791
sp|Q96GN5|CDA7L_HUMAN	tr|F7BCE3|F7BCE3_HORSE	88.791	455	50	1	1	454	1	455	0.0	791
sp|Q96GN5|CDA7L_HUMAN	tr|A0A2U3VQA7|A0A2U3VQA7_ODORO	89.451	455	46	2	1	454	1	454	0.0	788
sp|Q96GN5|CDA7L_HUMAN	tr|F1SC06|F1SC06_PIG	87.253	455	57	1	1	454	1	455	0.0	787
sp|Q96GN5|CDA7L_HUMAN	tr|A0A2I2UKI6|A0A2I2UKI6_FELCA	88.571	455	48	3	1	454	1	452	0.0	785
sp|Q96GN5|CDA7L_HUMAN	tr|A0A452EE54|A0A452EE54_CAPHI	87.004	454	54	3	1	454	1	449	0.0	782
sp|Q96GN5|CDA7L_HUMAN	tr|G1LBH3|G1LBH3_AILME	88.839	448	48	2	8	454	8	454	0.0	775
sp|Q96GN5|CDA7L_HUMAN	tr|H0X1F0|H0X1F0_OTOGA	88.571	455	50	2	1	454	1	454	0.0	773
sp|Q96GN5|CDA7L_HUMAN	tr|W5PQ81|W5PQ81_SHEEP	87.162	444	52	3	1	444	1	439	0.0	764
sp|Q96GN5|CDA7L_HUMAN	tr|A0A3Q1N7P0|A0A3Q1N7P0_BOVIN	87.004	454	54	3	1	454	1	449	0.0	758
sp|Q96GN5|CDA7L_HUMAN	tr|A0A2Y9DMM7|A0A2Y9DMM7_TRIMA	87.939	456	51	3	1	454	1	454	0.0	756
sp|Q96GN5|CDA7L_HUMAN	tr|G3TJD8|G3TJD8_LOXAF	86.313	453	61	1	3	454	2	454	0.0	755
sp|Q96GN5|CDA7L_HUMAN	tr|A0A384BPS8|A0A384BPS8_URSMA	88.143	447	51	2	9	454	18	463	0.0	750
sp|Q96GN5|CDA7L_HUMAN	tr|L5KNS4|L5KNS4_PTEAL	88.367	447	49	2	9	454	19	463	0.0	748
sp|Q96GN5|CDA7L_HUMAN	tr|I3MFE6|I3MFE6_ICTTR	87.473	455	55	2	1	454	1	454	0.0	748
sp|Q96GN5|CDA7L_HUMAN	tr|H0V1D8|H0V1D8_CAVPO	86.564	454	56	5	1	453	1	450	0.0	747
sp|Q96GN5|CDA7L_HUMAN	tr|A0A2Y9EYI3|A0A2Y9EYI3_PHYMC	86.374	455	61	1	1	454	1	455	0.0	743
sp|Q96GN5|CDA7L_HUMAN	tr|A0A2Y9PK16|A0A2Y9PK16_DELLE	85.275	455	65	2	1	454	1	454	0.0	741
sp|Q96GN5|CDA7L_HUMAN	tr|F7GC19|F7GC19_MACMU	87.253	455	11	2	1	454	152	560	0.0	730
sp|Q96GN5|CDA7L_HUMAN	tr|G1PM96|G1PM96_MYOLU	82.589	448	72	5	8	454	8	450	0.0	710
sp|Q96GN5|CDA7L_HUMAN	tr|A0A091D4V2|A0A091D4V2_FUKDA	84.116	447	63	6	9	454	15	454	0.0	708
sp|Q96GN5|CDA7L_HUMAN	tr|A0A1S2ZST1|A0A1S2ZST1_ERIEU	83.077	455	71	4	1	454	1	450	0.0	694
sp|Q96GN5|CDA7L_HUMAN	tr|A0A340WFU2|A0A340WFU2_LIPVE	85.511	421	59	2	35	454	1	420	0.0	681
sp|Q96GN5|CDA7L_HUMAN	tr|A0A5F4CPW4|A0A5F4CPW4_CANLF	87.750	400	47	2	1	399	1	399	0.0	677
sp|Q96GN5|CDA7L_HUMAN	tr|A0A1S3FU09|A0A1S3FU09_DIPOR	79.858	422	77	4	35	454	1	416	0.0	671
sp|Q96GN5|CDA7L_HUMAN	sp|Q922M5|CDA7L_MOUSE	77.655	452	85	7	1	450	1	438	0.0	664
sp|Q96GN5|CDA7L_HUMAN	tr|A0A3Q0DEL5|A0A3Q0DEL5_MESAU	75.717	453	94	5	3	452	26	465	0.0	642
sp|Q96GN5|CDA7L_HUMAN	tr|G5AMI4|G5AMI4_HETGA	84.910	391	53	5	55	444	133	518	0.0	636
sp|Q96GN5|CDA7L_HUMAN	tr|G5AMI4|G5AMI4_HETGA	95.238	105	5	0	350	454	528	632	5.65e-67	230
sp|Q96GN5|CDA7L_HUMAN	tr|G5AMI4|G5AMI4_HETGA	85.714	21	3	0	35	55	1	21	3.0	36.6
sp|Q96GN5|CDA7L_HUMAN	tr|K7FL63|K7FL63_PELSI	67.896	461	123	8	8	454	2	451	0.0	614
sp|Q96GN5|CDA7L_HUMAN	tr|A0A4X2K0N6|A0A4X2K0N6_VOMUR	70.241	457	123	9	1	454	1	447	0.0	607
sp|Q96GN5|CDA7L_HUMAN	tr|G1T6K6|G1T6K6_RABIT	75.943	424	92	6	35	454	1	418	0.0	605
sp|Q96GN5|CDA7L_HUMAN	tr|A0A151MQI3|A0A151MQI3_ALLMI	65.864	457	135	8	8	453	47	493	0.0	581
sp|Q96GN5|CDA7L_HUMAN	tr|G3HJ51|G3HJ51_CRIGR	77.354	393	74	6	8	399	6	384	0.0	575
sp|Q96GN5|CDA7L_HUMAN	tr|A0A087R7D2|A0A087R7D2_APTFO	66.887	453	133	8	8	454	1	442	0.0	575
sp|Q96GN5|CDA7L_HUMAN	tr|A0A091J7Z1|A0A091J7Z1_EGRGA	65.563	453	139	8	8	454	1	442	0.0	560
sp|Q96GN5|CDA7L_HUMAN	tr|F7BJT4|F7BJT4_ORNAN	70.588	408	102	8	55	453	20	418	0.0	558
sp|Q96GN5|CDA7L_HUMAN	tr|A0A2I0MQ83|A0A2I0MQ83_COLLI	63.793	464	143	10	3	454	172	622	0.0	557
sp|Q96GN5|CDA7L_HUMAN	tr|H0YWV0|H0YWV0_TAEGU	64.302	451	147	6	8	454	1	441	0.0	553
sp|Q96GN5|CDA7L_HUMAN	tr|A0A099ZPK9|A0A099ZPK9_TINGU	63.478	460	142	10	8	454	1	447	0.0	551
sp|Q96GN5|CDA7L_HUMAN	tr|G1ND78|G1ND78_MELGA	62.335	454	157	6	8	454	6	452	0.0	549
sp|Q96GN5|CDA7L_HUMAN	tr|A0A093H1N4|A0A093H1N4_DRYPU	64.159	452	145	8	8	453	1	441	0.0	543
sp|Q96GN5|CDA7L_HUMAN	tr|A0A091I152|A0A091I152_CALAN	62.775	454	150	8	8	454	1	442	0.0	540
sp|Q96GN5|CDA7L_HUMAN	tr|A0A0Q3TW76|A0A0Q3TW76_AMAAE	62.061	456	152	9	5	449	19	464	0.0	532
sp|Q96GN5|CDA7L_HUMAN	tr|A0A091VSI2|A0A091VSI2_OPIHO	62.996	454	150	8	8	454	1	443	0.0	529
sp|Q96GN5|CDA7L_HUMAN	tr|A0A2U4AST5|A0A2U4AST5_TURTR	83.143	350	57	2	1	349	1	349	5.27e-179	515
sp|Q96GN5|CDA7L_HUMAN	tr|A0A2U4AST5|A0A2U4AST5_TURTR	94.286	105	6	0	350	454	423	527	8.86e-69	233
sp|Q96GN5|CDA7L_HUMAN	tr|G1KPI5|G1KPI5_ANOCA	59.424	451	158	6	12	454	3	436	1.12e-177	509
sp|Q96GN5|CDA7L_HUMAN	tr|R0LJM9|R0LJM9_ANAPL	65.057	352	106	6	103	444	1	345	4.12e-157	453
sp|Q96GN5|CDA7L_HUMAN	tr|F7BG45|F7BG45_XENTR	63.438	320	106	4	141	450	37	355	4.80e-138	405
sp|Q96GN5|CDA7L_HUMAN	tr|A0A3Q0H5V5|A0A3Q0H5V5_ALLSI	72.973	259	60	4	205	453	40	298	3.16e-136	398
sp|Q96GN5|CDA7L_HUMAN	tr|A0A3Q0H5V5|A0A3Q0H5V5_ALLSI	40.876	137	73	5	38	172	1	131	1.60e-13	76.6
sp|Q96GN5|CDA7L_HUMAN	tr|A0A1L8FW06|A0A1L8FW06_XENLA	60.308	325	118	4	136	450	22	345	9.84e-134	394
sp|Q96GN5|CDA7L_HUMAN	tr|A0A226MMY9|A0A226MMY9_CALSU	50.116	431	139	10	29	454	33	392	1.33e-126	377
sp|Q96GN5|CDA7L_HUMAN	tr|A0A1S3M6C0|A0A1S3M6C0_SALSA	39.792	480	226	14	1	450	1	447	1.58e-92	292
sp|Q96GN5|CDA7L_HUMAN	tr|A0A1L8EPB1|A0A1L8EPB1_XENLA	41.705	434	182	14	33	450	49	427	1.12e-91	289
sp|Q96GN5|CDA7L_HUMAN	tr|A0A3Q2HKW5|A0A3Q2HKW5_HORSE	41.239	468	185	16	6	450	54	454	2.63e-91	289
sp|Q96GN5|CDA7L_HUMAN	tr|W5NR03|W5NR03_SHEEP	42.417	422	177	12	65	450	57	448	2.89e-91	289
sp|Q96GN5|CDA7L_HUMAN	tr|A0A2K6U1J9|A0A2K6U1J9_SAIBB	41.568	421	181	11	65	450	56	446	1.43e-90	287
sp|Q96GN5|CDA7L_HUMAN	tr|A0A452G918|A0A452G918_CAPHI	42.654	422	174	13	65	450	57	446	1.98e-90	286
sp|Q96GN5|CDA7L_HUMAN	tr|A0A099ZMM3|A0A099ZMM3_TINGU	41.216	444	190	15	26	450	14	405	6.21e-90	284
sp|Q96GN5|CDA7L_HUMAN	tr|A0A340XBV5|A0A340XBV5_LIPVE	40.987	466	184	15	6	450	54	449	6.52e-90	285
sp|Q96GN5|CDA7L_HUMAN	tr|Q28DP7|Q28DP7_XENTR	42.786	402	160	13	63	450	85	430	1.69e-89	283
sp|Q96GN5|CDA7L_HUMAN	tr|A0A2Y9N9H2|A0A2Y9N9H2_DELLE	41.608	423	180	12	65	450	57	449	1.97e-89	284
sp|Q96GN5|CDA7L_HUMAN	tr|L5K2H1|L5K2H1_PTEAL	42.381	420	178	13	65	450	57	446	2.47e-89	283
sp|Q96GN5|CDA7L_HUMAN	tr|A0A5G3HYY2|A0A5G3HYY2_XENTR	42.786	402	160	13	63	450	84	429	3.09e-89	283
sp|Q96GN5|CDA7L_HUMAN	tr|A0A1S3A039|A0A1S3A039_ERIEU	40.476	462	189	13	6	450	53	445	5.67e-89	283
sp|Q96GN5|CDA7L_HUMAN	tr|A0A1L8EWF8|A0A1L8EWF8_XENLA	40.878	433	187	12	33	450	56	434	7.01e-89	282
sp|Q96GN5|CDA7L_HUMAN	tr|A0A2I0MIY4|A0A2I0MIY4_COLLI	42.289	402	165	13	65	450	30	380	1.05e-88	280
sp|Q96GN5|CDA7L_HUMAN	tr|G1NBZ1|G1NBZ1_MELGA	41.441	444	187	16	26	450	15	404	1.51e-88	280
sp|Q96GN5|CDA7L_HUMAN	tr|A0A2U3V4J0|A0A2U3V4J0_TURTR	41.371	423	181	12	65	450	57	449	1.99e-88	281
sp|Q96GN5|CDA7L_HUMAN	tr|A0A2Y9ER66|A0A2Y9ER66_PHYMC	40.278	432	182	11	65	450	57	458	4.35e-88	281
sp|Q96GN5|CDA7L_HUMAN	tr|F7BNL0|F7BNL0_CALJA	42.280	421	178	12	65	450	56	446	5.06e-88	280
sp|Q96GN5|CDA7L_HUMAN	tr|F7CB81|F7CB81_ORNAN	41.176	442	191	13	45	450	39	447	4.46e-87	278
sp|Q96GN5|CDA7L_HUMAN	tr|A0A060XMM3|A0A060XMM3_ONCMY	42.032	433	192	10	62	450	181	598	4.63e-87	282
sp|Q96GN5|CDA7L_HUMAN	tr|A0A096NZM1|A0A096NZM1_PAPAN	41.844	423	176	11	65	450	57	446	9.49e-87	277
sp|Q96GN5|CDA7L_HUMAN	tr|K7GGC0|K7GGC0_PELSI	53.759	266	104	7	202	450	7	270	1.04e-86	271
sp|Q96GN5|CDA7L_HUMAN	tr|H0WGK1|H0WGK1_OTOGA	52.536	276	110	6	193	450	96	368	3.83e-86	273
sp|Q96GN5|CDA7L_HUMAN	tr|G1SG26|G1SG26_RABIT	41.453	468	178	16	6	450	53	447	1.04e-85	274
sp|Q96GN5|CDA7L_HUMAN	tr|A0A0Q3X7J8|A0A0Q3X7J8_AMAAE	40.690	435	188	14	33	450	90	471	2.10e-85	274
sp|Q96GN5|CDA7L_HUMAN	tr|A0A1D5QA66|A0A1D5QA66_MACMU	41.608	423	177	11	65	450	57	446	4.87e-85	273
sp|Q96GN5|CDA7L_HUMAN	tr|G7PKU6|G7PKU6_MACFA	41.608	423	177	11	65	450	57	446	4.87e-85	273
sp|Q96GN5|CDA7L_HUMAN	tr|A0A2K5MFS7|A0A2K5MFS7_CERAT	41.608	423	177	11	65	450	57	446	4.87e-85	273
sp|Q96GN5|CDA7L_HUMAN	tr|A0A2K5Z8G4|A0A2K5Z8G4_MANLE	41.608	423	177	11	65	450	57	446	4.92e-85	273
sp|Q96GN5|CDA7L_HUMAN	tr|A0A2K6EFJ7|A0A2K6EFJ7_PROCO	42.043	421	179	12	65	450	57	447	6.55e-85	272
sp|Q96GN5|CDA7L_HUMAN	tr|G3GUC4|G3GUC4_CRIGR	40.247	405	168	11	66	450	29	379	1.80e-84	269
sp|Q96GN5|CDA7L_HUMAN	tr|G3NTC4|G3NTC4_GASAC	41.687	403	179	10	60	451	10	367	2.19e-84	268
sp|Q96GN5|CDA7L_HUMAN	tr|H9GB90|H9GB90_ANOCA	39.286	448	198	15	21	450	25	416	2.33e-84	270
sp|Q96GN5|CDA7L_HUMAN	sp|Q32PH1|CDCA7_BOVIN	47.059	340	131	10	132	450	59	370	3.18e-84	268
sp|Q96GN5|CDA7L_HUMAN	tr|M3W450|M3W450_FELCA	40.821	463	187	14	6	450	54	447	5.90e-84	270
sp|Q96GN5|CDA7L_HUMAN	tr|H2QIZ8|H2QIZ8_PANTR	41.608	423	177	11	65	450	57	446	9.70e-84	269
sp|Q96GN5|CDA7L_HUMAN	tr|A0A2R9CD81|A0A2R9CD81_PANPA	41.608	423	177	11	65	450	57	446	9.70e-84	269
sp|Q96GN5|CDA7L_HUMAN	tr|I3MCT0|I3MCT0_ICTTR	51.254	279	111	7	193	450	101	375	1.09e-83	267
sp|Q96GN5|CDA7L_HUMAN	tr|A0A286ZUB5|A0A286ZUB5_PIG	42.553	423	175	13	65	450	90	481	1.26e-83	270
sp|Q96GN5|CDA7L_HUMAN	tr|H2P7V0|H2P7V0_PONAB	41.371	423	178	11	65	450	57	446	1.49e-83	269
sp|Q96GN5|CDA7L_HUMAN	tr|G3S418|G3S418_GORGO	41.608	423	177	11	65	450	57	446	1.73e-83	268
sp|Q96GN5|CDA7L_HUMAN	tr|G3TAH8|G3TAH8_LOXAF	45.428	339	136	9	132	450	54	363	3.68e-83	265
sp|Q96GN5|CDA7L_HUMAN	tr|A0A1S3Q2R1|A0A1S3Q2R1_SALSA	47.143	350	144	10	121	450	284	612	4.42e-83	272
sp|Q96GN5|CDA7L_HUMAN	tr|A0A1S3Q2R1|A0A1S3Q2R1_SALSA	45.161	62	32	2	8	69	6	65	7.0	35.4
sp|Q96GN5|CDA7L_HUMAN	tr|A0A226NE63|A0A226NE63_CALSU	40.090	444	189	17	26	445	30	420	5.35e-83	266
sp|Q96GN5|CDA7L_HUMAN	tr|A0A2K6LX81|A0A2K6LX81_RHIBE	40.758	422	182	10	65	450	57	446	6.07e-83	267
sp|Q96GN5|CDA7L_HUMAN	tr|G1R1G1|G1R1G1_NOMLE	41.371	423	178	12	65	450	57	446	6.07e-83	267
sp|Q96GN5|CDA7L_HUMAN	tr|G5ALR3|G5ALR3_HETGA	40.047	422	184	11	65	450	50	438	6.68e-83	267
sp|Q96GN5|CDA7L_HUMAN	tr|A0A1U8DKQ3|A0A1U8DKQ3_ALLSI	38.444	450	193	11	26	450	47	437	1.01e-82	266
sp|Q96GN5|CDA7L_HUMAN	tr|A0A2Y9DIX7|A0A2Y9DIX7_TRIMA	41.121	428	180	12	65	450	56	453	1.50e-82	266
sp|Q96GN5|CDA7L_HUMAN	tr|A0A3B4VIW6|A0A3B4VIW6_SERDU	37.797	463	191	11	16	454	11	400	1.95e-82	264
sp|Q96GN5|CDA7L_HUMAN	tr|A0A1U8C2Z4|A0A1U8C2Z4_MESAU	40.049	407	165	12	66	450	55	404	1.97e-82	265
sp|Q96GN5|CDA7L_HUMAN	tr|A0A1U7T3C4|A0A1U7T3C4_TARSY	40.995	422	183	10	65	450	30	421	1.83e-81	263
sp|Q96GN5|CDA7L_HUMAN	tr|G3NLU8|G3NLU8_GASAC	45.029	342	123	9	126	452	98	389	2.55e-81	261
sp|Q96GN5|CDA7L_HUMAN	tr|A0A4X2LUU0|A0A4X2LUU0_VOMUR	42.921	445	179	17	45	450	39	447	1.41e-80	261
sp|Q96GN5|CDA7L_HUMAN	tr|H0ZED3|H0ZED3_TAEGU	43.582	335	140	9	134	450	42	345	1.93e-80	257
sp|Q96GN5|CDA7L_HUMAN	tr|A0A060VSI6|A0A060VSI6_ONCMY	39.252	428	195	13	33	452	30	400	8.11e-80	258
sp|Q96GN5|CDA7L_HUMAN	tr|H2V7J1|H2V7J1_TAKRU	44.379	338	125	9	133	452	100	392	1.67e-79	256
sp|Q96GN5|CDA7L_HUMAN	sp|Q9BWT1|CDCA7_HUMAN	46.471	340	130	8	132	450	59	367	1.74e-79	256
sp|Q96GN5|CDA7L_HUMAN	tr|A0A091J9A6|A0A091J9A6_EGRGA	37.445	454	207	16	21	450	8	408	2.93e-79	256
sp|Q96GN5|CDA7L_HUMAN	tr|G1L090|G1L090_AILME	41.002	439	194	14	45	450	35	441	3.47e-79	257
sp|Q96GN5|CDA7L_HUMAN	tr|A0A2U3WG87|A0A2U3WG87_ODORO	40.816	441	194	14	45	450	39	447	5.01e-79	257
sp|Q96GN5|CDA7L_HUMAN	tr|A0A1S3PM48|A0A1S3PM48_SALSA	37.444	446	205	11	20	452	15	399	5.86e-79	255
sp|Q96GN5|CDA7L_HUMAN	tr|A0A091CSP9|A0A091CSP9_FUKDA	41.500	400	165	11	66	450	49	394	7.66e-79	255
sp|Q96GN5|CDA7L_HUMAN	tr|H0VJZ5|H0VJZ5_CAVPO	50.362	276	116	6	193	450	90	362	7.93e-79	254
sp|Q96GN5|CDA7L_HUMAN	tr|F1P743|F1P743_CANLF	40.498	442	194	14	45	450	32	440	1.03e-78	256
sp|Q96GN5|CDA7L_HUMAN	tr|A0A1S3G4M2|A0A1S3G4M2_DIPOR	40.610	426	182	14	65	450	58	452	7.72e-78	254
sp|Q96GN5|CDA7L_HUMAN	tr|G1P7F9|G1P7F9_MYOLU	46.243	346	138	10	124	450	55	371	1.71e-77	251
sp|Q96GN5|CDA7L_HUMAN	tr|A0A384BT16|A0A384BT16_URSMA	40.950	442	190	15	45	450	127	533	3.97e-77	254
sp|Q96GN5|CDA7L_HUMAN	tr|A0A3B4V565|A0A3B4V565_SERDU	40.050	397	201	11	69	450	5	379	6.69e-77	249
sp|Q96GN5|CDA7L_HUMAN	tr|A0A2U3YDS0|A0A2U3YDS0_LEPWE	40.690	435	191	14	45	444	39	441	1.08e-76	251
sp|Q96GN5|CDA7L_HUMAN	tr|F6Y1W5|F6Y1W5_CANLF	40.094	424	174	12	45	450	42	403	1.93e-76	249
sp|Q96GN5|CDA7L_HUMAN	tr|A0A3B4TTW0|A0A3B4TTW0_SERDU	39.320	412	219	8	59	452	9	407	1.94e-76	249
sp|Q96GN5|CDA7L_HUMAN	sp|Q9D0M2|CDCA7_MOUSE	41.499	347	149	8	132	450	58	378	3.03e-75	245
sp|Q96GN5|CDA7L_HUMAN	tr|A0A060VW27|A0A060VW27_ONCMY	38.341	446	202	14	20	452	892	1277	4.80e-74	258
sp|Q96GN5|CDA7L_HUMAN	tr|A0A1S3NVU3|A0A1S3NVU3_SALSA	40.045	447	190	16	20	452	16	398	2.09e-73	241
sp|Q96GN5|CDA7L_HUMAN	tr|A0A3B5K9Y1|A0A3B5K9Y1_TAKRU	48.954	239	117	2	211	444	77	315	2.84e-71	233
sp|Q96GN5|CDA7L_HUMAN	tr|A0A5G3HCQ1|A0A5G3HCQ1_XENTR	47.778	270	110	5	206	454	68	327	3.92e-70	230
sp|Q96GN5|CDA7L_HUMAN	tr|A0A1L8HIH6|A0A1L8HIH6_XENLA	48.473	262	120	3	206	454	70	329	1.45e-69	229
sp|Q96GN5|CDA7L_HUMAN	tr|A0A060YF19|A0A060YF19_ONCMY	38.670	406	196	13	64	450	11	382	2.64e-69	230
sp|Q96GN5|CDA7L_HUMAN	tr|A0A3B5K8J8|A0A3B5K8J8_TAKRU	47.547	265	124	5	197	450	128	388	5.64e-69	229
sp|Q96GN5|CDA7L_HUMAN	tr|A0A2K5DJT8|A0A2K5DJT8_AOTNA	37.410	417	176	14	65	450	56	418	4.70e-68	228
sp|Q96GN5|CDA7L_HUMAN	tr|A0A1S3LEY7|A0A1S3LEY7_SALSA	46.154	260	131	4	193	443	107	366	7.50e-67	223
sp|Q96GN5|CDA7L_HUMAN	tr|A0A2K5D2I2|A0A2K5D2I2_AOTNA	37.093	399	187	11	71	447	51	407	2.41e-66	223
sp|Q96GN5|CDA7L_HUMAN	tr|A0A060YPL2|A0A060YPL2_ONCMY	37.438	406	213	14	10	399	27	407	7.65e-60	206
sp|Q96GN5|CDA7L_HUMAN	tr|A0A2K6S3Y4|A0A2K6S3Y4_SAIBB	40.584	308	147	9	167	450	44	339	2.29e-56	195
sp|Q96GN5|CDA7L_HUMAN	tr|A0A2K5F516|A0A2K5F516_AOTNA	42.810	306	124	10	132	417	45	319	4.96e-54	188
sp|Q96GN5|CDA7L_HUMAN	tr|A0A2K5D9J6|A0A2K5D9J6_AOTNA	42.276	246	116	5	216	450	163	393	5.73e-53	187
sp|Q96GN5|CDA7L_HUMAN	tr|A0A026W5P0|A0A026W5P0_OOCBI	56.429	140	56	1	311	445	150	289	3.53e-47	169
sp|Q96GN5|CDA7L_HUMAN	tr|A0A067RC17|A0A067RC17_ZOONE	61.345	119	46	0	326	444	171	289	3.40e-46	166
sp|Q96GN5|CDA7L_HUMAN	tr|A0A2K5BVT8|A0A2K5BVT8_AOTNA	38.671	331	111	13	132	450	58	308	6.50e-46	167
sp|Q96GN5|CDA7L_HUMAN	tr|M3XP62|M3XP62_MUSPF	35.351	413	175	15	6	399	54	393	1.81e-41	157
sp|Q96GN5|CDA7L_HUMAN	tr|E2BJX0|E2BJX0_HARSA	55.652	115	51	0	333	447	2	116	2.27e-41	148
sp|Q96GN5|CDA7L_HUMAN	tr|A0A1L8FR66|A0A1L8FR66_XENLA	45.545	202	98	4	122	317	26	221	9.96e-41	153
sp|Q96GN5|CDA7L_HUMAN	tr|A0A287DAL3|A0A287DAL3_ICTTR	37.247	247	103	6	222	450	118	330	3.41e-39	149
sp|Q96GN5|CDA7L_HUMAN	tr|A0A2K6TGP6|A0A2K6TGP6_SAIBB	39.831	236	112	7	227	450	1	218	1.69e-35	136
sp|Q96GN5|CDA7L_HUMAN	tr|A0A444WST6|A0A444WST6_ARAHY	54.455	101	44	1	343	443	158	256	1.99e-28	121
sp|Q96GN5|CDA7L_HUMAN	tr|M0TTW2|M0TTW2_MUSAM	52.475	101	46	1	343	443	912	1010	2.44e-27	121
sp|Q96GN5|CDA7L_HUMAN	tr|Q1PF11|Q1PF11_ARATH	53.465	101	45	1	343	443	155	253	5.34e-27	119
sp|Q96GN5|CDA7L_HUMAN	tr|A0A2K6SUX9|A0A2K6SUX9_SAIBB	33.088	272	93	7	193	439	94	301	6.47e-27	115
sp|Q96GN5|CDA7L_HUMAN	tr|B8BL43|B8BL43_ORYSI	51.887	106	49	1	343	448	184	287	6.72e-27	117
sp|Q96GN5|CDA7L_HUMAN	tr|A9S1H9|A9S1H9_PHYPA	53.465	101	45	1	343	443	150	248	1.80e-26	116
sp|Q96GN5|CDA7L_HUMAN	tr|A0A4X2L059|A0A4X2L059_VOMUR	52.800	125	53	1	295	413	71	195	2.19e-26	111
sp|Q96GN5|CDA7L_HUMAN	tr|A0A3B6SAM9|A0A3B6SAM9_WHEAT	50.467	107	48	2	340	443	38	142	3.75e-26	117
sp|Q96GN5|CDA7L_HUMAN	tr|A0A3B6FG66|A0A3B6FG66_WHEAT	50.467	107	52	1	339	444	45	151	4.32e-26	116
sp|Q96GN5|CDA7L_HUMAN	tr|A0A3B6EEL2|A0A3B6EEL2_WHEAT	51.402	107	51	1	339	444	46	152	5.82e-26	115
sp|Q96GN5|CDA7L_HUMAN	tr|Q0WPT6|Q0WPT6_ARATH	50.877	114	53	2	343	454	173	285	5.89e-26	114
sp|Q96GN5|CDA7L_HUMAN	tr|A0A3B6GLI1|A0A3B6GLI1_WHEAT	50.467	107	52	1	339	444	45	151	6.63e-26	115
sp|Q96GN5|CDA7L_HUMAN	tr|A0A3B6RCL0|A0A3B6RCL0_WHEAT	49.533	107	49	2	340	443	38	142	8.83e-26	116
sp|Q96GN5|CDA7L_HUMAN	tr|A0A3B6TNW7|A0A3B6TNW7_WHEAT	49.533	107	49	2	340	443	38	142	1.33e-25	115
sp|Q96GN5|CDA7L_HUMAN	tr|A0A077RQP1|A0A077RQP1_WHEAT	51.887	106	49	1	343	448	190	293	1.61e-25	114
sp|Q96GN5|CDA7L_HUMAN	tr|A0A444X325|A0A444X325_ARAHY	48.515	101	50	1	343	443	185	283	1.73e-25	111
sp|Q96GN5|CDA7L_HUMAN	tr|A0A3B6GSU5|A0A3B6GSU5_WHEAT	53.465	101	45	1	343	443	192	290	1.83e-25	113
sp|Q96GN5|CDA7L_HUMAN	tr|A0A3B6EG54|A0A3B6EG54_WHEAT	53.465	101	45	1	343	443	190	288	2.76e-25	112
sp|Q96GN5|CDA7L_HUMAN	tr|A0A3B6GSC2|A0A3B6GSC2_WHEAT	53.465	101	45	1	343	443	74	172	4.23e-25	110
sp|Q96GN5|CDA7L_HUMAN	tr|A0A445B7G2|A0A445B7G2_ARAHY	47.525	101	51	1	343	443	189	287	5.41e-25	110
sp|Q96GN5|CDA7L_HUMAN	tr|C4J6Y8|C4J6Y8_MAIZE	48.624	109	51	2	339	444	46	152	7.46e-25	112
sp|Q96GN5|CDA7L_HUMAN	tr|B6THY7|B6THY7_MAIZE	51.485	101	47	1	343	443	182	280	1.03e-24	110
sp|Q96GN5|CDA7L_HUMAN	tr|M0TRH9|M0TRH9_MUSAM	47.273	110	53	2	339	445	352	459	1.19e-24	113
sp|Q96GN5|CDA7L_HUMAN	tr|A0A1D6F6R2|A0A1D6F6R2_MAIZE	50.495	101	48	1	343	443	182	280	2.85e-24	109
sp|Q96GN5|CDA7L_HUMAN	tr|F4HTR3|F4HTR3_ARATH	48.624	109	51	2	339	444	21	127	7.63e-23	106
sp|Q96GN5|CDA7L_HUMAN	tr|Q8RW95|Q8RW95_ARATH	45.283	106	53	2	343	445	22	125	9.49e-23	106
sp|Q96GN5|CDA7L_HUMAN	tr|M0SA98|M0SA98_MUSAM	45.690	116	55	3	334	443	35	148	3.67e-22	105
sp|Q96GN5|CDA7L_HUMAN	tr|A0A444X9F1|A0A444X9F1_ARAHY	45.370	108	53	3	339	443	36	140	1.65e-21	103
sp|Q96GN5|CDA7L_HUMAN	tr|F4HRU0|F4HRU0_ARATH	47.273	110	53	2	339	445	13	120	4.02e-21	101
sp|Q96GN5|CDA7L_HUMAN	tr|A2Y2X0|A2Y2X0_ORYSI	44.545	110	55	2	339	444	49	156	3.40e-20	99.0
sp|Q96GN5|CDA7L_HUMAN	tr|A0A2K3D4T7|A0A2K3D4T7_CHLRE	43.243	111	53	2	343	443	160	270	1.59e-18	93.2
sp|Q96GN5|CDA7L_HUMAN	tr|A0A2K1JHQ4|A0A2K1JHQ4_PHYPA	40.351	114	54	4	343	447	463	571	4.28e-16	87.0
sp|Q96GN5|CDA7L_HUMAN	tr|A0A0D9RQC6|A0A0D9RQC6_CHLSB	29.740	269	134	9	65	308	57	295	6.20e-15	80.9
sp|Q96GN5|CDA7L_HUMAN	tr|A0A3B6N2D6|A0A3B6N2D6_WHEAT	43.750	96	48	3	352	443	155	248	1.43e-14	81.6
sp|Q96GN5|CDA7L_HUMAN	tr|A0A3B6KSQ2|A0A3B6KSQ2_WHEAT	43.750	96	48	3	352	443	64	157	1.80e-14	80.9
sp|Q96GN5|CDA7L_HUMAN	tr|B8AG87|B8AG87_ORYSI	41.860	86	45	2	350	432	170	253	2.75e-13	77.8
sp|Q96GN5|CDA7L_HUMAN	tr|A0A445B286|A0A445B286_ARAHY	37.963	108	51	4	339	443	36	130	4.17e-13	77.4
sp|Q96GN5|CDA7L_HUMAN	tr|A0A2K3DDV9|A0A2K3DDV9_CHLRE	30.435	161	79	5	318	446	120	279	3.73e-12	73.9
sp|Q96GN5|CDA7L_HUMAN	tr|A0A444Z1E1|A0A444Z1E1_ARAHY	33.858	127	60	3	341	443	131	257	1.40e-11	70.5
sp|Q96GN5|CDA7L_HUMAN	tr|A0A3B6NLA3|A0A3B6NLA3_WHEAT	40.964	83	44	2	353	432	105	185	1.23e-10	69.3
sp|Q96GN5|CDA7L_HUMAN	tr|A0A3B6QCC2|A0A3B6QCC2_WHEAT	40.964	83	44	2	353	432	105	185	1.63e-10	68.9
sp|Q96GN5|CDA7L_HUMAN	tr|A2XLA6|A2XLA6_ORYSI	36.220	127	57	4	341	443	162	288	2.50e-10	67.0
sp|Q96GN5|CDA7L_HUMAN	tr|A0A3B6JEE8|A0A3B6JEE8_WHEAT	32.813	128	62	2	340	443	136	263	1.12e-09	64.7
sp|Q96GN5|CDA7L_HUMAN	tr|A0A3B6ILF3|A0A3B6ILF3_WHEAT	33.594	128	61	3	340	443	136	263	1.18e-09	64.7
sp|Q96GN5|CDA7L_HUMAN	tr|A0A3B6I0P2|A0A3B6I0P2_WHEAT	33.594	128	61	3	340	443	136	263	1.37e-09	64.3
sp|Q96GN5|CDA7L_HUMAN	tr|A0A2K3DDV1|A0A2K3DDV1_CHLRE	31.298	131	59	3	350	451	162	290	2.07e-09	65.5
sp|Q96GN5|CDA7L_HUMAN	tr|A0A1D6L1X8|A0A1D6L1X8_MAIZE	33.594	128	60	4	341	443	148	275	1.29e-08	61.6
sp|Q96GN5|CDA7L_HUMAN	tr|A0A3B6QBX0|A0A3B6QBX0_WHEAT	41.558	77	40	2	353	429	114	185	3.74e-08	61.2
sp|Q96GN5|CDA7L_HUMAN	tr|M0T622|M0T622_MUSAM	32.331	133	60	4	341	443	125	257	4.31e-08	60.1
sp|Q96GN5|CDA7L_HUMAN	tr|A0A3B6PKN6|A0A3B6PKN6_WHEAT	33.663	101	61	3	355	451	21	119	3.64e-05	51.6
sp|Q96GN5|CDA7L_HUMAN	tr|A0A1D6I3T4|A0A1D6I3T4_MAIZE	41.667	72	28	5	352	419	131	192	1.03e-04	50.8
sp|Q96GN5|CDA7L_HUMAN	tr|F4HZD1|F4HZD1_ARATH	27.485	171	93	7	261	419	128	279	2.01e-04	50.1
sp|Q96GN5|CDA7L_HUMAN	tr|A0A3B6HTQ5|A0A3B6HTQ5_WHEAT	41.176	68	31	5	352	419	136	194	4.93e-04	48.5
sp|Q96GN5|CDA7L_HUMAN	tr|A0A3B6JH26|A0A3B6JH26_WHEAT	41.176	68	31	5	352	419	138	196	5.66e-04	48.5
sp|Q96GN5|CDA7L_HUMAN	tr|A0A445BKJ3|A0A445BKJ3_ARAHY	39.437	71	35	4	350	419	218	281	8.39e-04	48.1
sp|Q96GN5|CDA7L_HUMAN	tr|A2Z0Y6|A2Z0Y6_ORYSI	37.681	69	38	3	351	419	38	101	0.002	46.6
sp|Q96GN5|CDA7L_HUMAN	tr|A0A3B6IS10|A0A3B6IS10_WHEAT	39.706	68	32	5	352	419	138	196	0.003	46.2
sp|Q96GN5|CDA7L_HUMAN	tr|M0SCT3|M0SCT3_MUSAM	31.132	106	53	6	350	451	82	171	0.005	45.4
sp|Q96GN5|CDA7L_HUMAN	tr|A0A444YTN8|A0A444YTN8_ARAHY	41.538	65	26	4	353	415	147	201	0.009	44.7
sp|Q96GN5|CDA7L_HUMAN	tr|A0A445CV31|A0A445CV31_ARAHY	41.538	65	26	4	353	415	147	201	0.014	44.3
sp|Q96GN5|CDA7L_HUMAN	tr|M0U8E5|M0U8E5_MUSAM	36.765	68	36	3	353	420	2	62	0.016	43.9
sp|Q96GN5|CDA7L_HUMAN	tr|A0A3B6KGN1|A0A3B6KGN1_WHEAT	35.294	68	37	3	352	419	152	212	0.022	43.5
sp|Q96GN5|CDA7L_HUMAN	tr|A0A3B6MRT9|A0A3B6MRT9_WHEAT	35.294	68	37	3	352	419	159	219	0.027	43.1
sp|Q96GN5|CDA7L_HUMAN	tr|Q54BR8|Q54BR8_DICDI	32.911	79	41	2	352	418	568	646	0.039	42.7
sp|Q96GN5|CDA7L_HUMAN	tr|Q1K4Y2|Q1K4Y2_NEUCR	33.333	66	40	2	353	417	583	645	0.055	42.4
sp|Q96GN5|CDA7L_HUMAN	tr|A0A1D6PZR6|A0A1D6PZR6_MAIZE	45.238	42	23	0	402	443	183	224	0.065	40.8
sp|Q96GN5|CDA7L_HUMAN	tr|A0A1D6PQ37|A0A1D6PQ37_MAIZE	45.238	42	23	0	402	443	183	224	0.067	40.8
sp|Q96GN5|CDA7L_HUMAN	tr|A0A1D6PAE8|A0A1D6PAE8_MAIZE	34.247	73	29	4	352	419	150	208	0.080	41.6
sp|Q96GN5|CDA7L_HUMAN	tr|A0A445BE94|A0A445BE94_ARAHY	38.462	65	28	4	353	415	259	313	0.085	41.6
sp|Q96GN5|CDA7L_HUMAN	tr|A0A2K1KPI0|A0A2K1KPI0_PHYPA	38.028	71	31	4	353	420	200	260	0.095	41.6
sp|Q96GN5|CDA7L_HUMAN	tr|Q54KL7|Q54KL7_DICDI	31.944	72	44	3	350	418	655	724	0.14	40.8
sp|Q96GN5|CDA7L_HUMAN	tr|A0A444XUG9|A0A444XUG9_ARAHY	38.462	65	28	4	353	415	269	323	0.14	40.8
sp|Q96GN5|CDA7L_HUMAN	tr|A0A2K1JGQ4|A0A2K1JGQ4_PHYPA	32.353	68	39	3	353	420	263	323	0.16	40.8
sp|Q96GN5|CDA7L_HUMAN	tr|A0A3B6NK41|A0A3B6NK41_WHEAT	33.803	71	38	3	351	419	168	231	0.18	40.4
sp|Q96GN5|CDA7L_HUMAN	tr|A0A2K1J2S9|A0A2K1J2S9_PHYPA	32.353	68	39	3	353	420	264	324	0.23	40.0
sp|Q96GN5|CDA7L_HUMAN	tr|A0A3B6PF21|A0A3B6PF21_WHEAT	30.275	109	62	5	315	419	127	225	0.27	40.0
sp|Q96GN5|CDA7L_HUMAN	tr|A0A2K1J6H6|A0A2K1J6H6_PHYPA	35.821	67	27	4	353	415	232	286	0.31	39.7
sp|Q96GN5|CDA7L_HUMAN	tr|C0SUU8|C0SUU8_ARATH	33.824	68	38	3	353	420	193	253	0.31	39.7
sp|Q96GN5|CDA7L_HUMAN	tr|A0A3B6LLX3|A0A3B6LLX3_WHEAT	31.944	72	34	4	352	419	160	220	0.98	38.1
sp|Q96GN5|CDA7L_HUMAN	tr|A0A2K3DAW9|A0A2K3DAW9_CHLRE	28.289	152	93	8	270	415	4229	4370	1.00	38.1
sp|Q96GN5|CDA7L_HUMAN	tr|B5YLH2|B5YLH2_THAPS	29.268	82	38	5	353	415	734	814	1.1	37.7
sp|Q96GN5|CDA7L_HUMAN	tr|B4FAI7|B4FAI7_MAIZE	34.375	64	34	2	352	415	373	428	1.1	37.7
sp|Q96GN5|CDA7L_HUMAN	tr|K7UT89|K7UT89_MAIZE	35.135	74	35	5	351	419	145	210	1.1	37.7
sp|Q96GN5|CDA7L_HUMAN	tr|A0A1D6QA82|A0A1D6QA82_MAIZE	35.714	70	34	4	353	420	370	430	1.1	38.1
sp|Q96GN5|CDA7L_HUMAN	tr|B8AKE7|B8AKE7_ORYSI	30.769	104	50	6	330	420	73	167	1.3	37.7
sp|Q96GN5|CDA7L_HUMAN	tr|L5KA09|L5KA09_PTEAL	21.333	225	142	9	112	324	333	534	1.7	37.4
sp|Q96GN5|CDA7L_HUMAN	tr|C0SV12|C0SV12_ARATH	30.986	71	42	2	350	420	206	269	2.0	37.0
sp|Q96GN5|CDA7L_HUMAN	tr|Q5B574|Q5B574_EMENI	26.230	122	80	4	303	417	523	641	2.1	37.0
sp|Q96GN5|CDA7L_HUMAN	tr|B8AG57|B8AG57_ORYSI	30.000	90	52	4	332	415	75	159	2.7	36.6
sp|Q96GN5|CDA7L_HUMAN	tr|A0A3B5YU13|A0A3B5YU13_WHEAT	33.824	68	38	3	353	420	188	248	4.3	36.2
sp|Q96GN5|CDA7L_HUMAN	tr|B8B7J0|B8B7J0_ORYSI	32.927	82	44	4	336	415	420	492	4.9	35.8
sp|Q96GN5|CDA7L_HUMAN	tr|A0A3B5ZR01|A0A3B5ZR01_WHEAT	33.824	68	38	3	353	420	186	246	5.0	35.8
sp|Q96GN5|CDA7L_HUMAN	tr|A0A3B5XW72|A0A3B5XW72_WHEAT	33.824	68	38	3	353	420	187	247	5.7	35.8
sp|Q96GN5|CDA7L_HUMAN	tr|A0A1D5UXG0|A0A1D5UXG0_WHEAT	32.813	64	36	3	352	415	397	453	9.7	34.7
sp|Q9NWB1|RFOX1_HUMAN	sp|Q9NWB1|RFOX1_HUMAN	100.000	397	0	0	1	397	1	397	0.0	811
sp|Q9NWB1|RFOX1_HUMAN	sp|Q9JJ43|RFOX1_MOUSE	98.237	397	6	1	1	397	1	396	0.0	795
sp|Q9NWB1|RFOX1_HUMAN	tr|H0XPW4|H0XPW4_OTOGA	97.985	397	8	0	1	397	1	397	0.0	790
sp|Q9NWB1|RFOX1_HUMAN	tr|A0A340Y8I7|A0A340Y8I7_LIPVE	97.455	393	10	0	5	397	7	399	0.0	778
sp|Q9NWB1|RFOX1_HUMAN	tr|A0A3Q2LRV0|A0A3Q2LRV0_HORSE	96.667	390	12	1	9	397	48	437	0.0	763
sp|Q9NWB1|RFOX1_HUMAN	tr|A0A2U3WVC2|A0A2U3WVC2_ODORO	96.419	391	13	1	8	397	28	418	0.0	761
sp|Q9NWB1|RFOX1_HUMAN	tr|A0A3Q1MF95|A0A3Q1MF95_BOVIN	95.431	394	17	1	5	397	7	400	0.0	761
sp|Q9NWB1|RFOX1_HUMAN	tr|G5B2N0|G5B2N0_HETGA	96.154	390	14	1	9	397	33	422	0.0	759
sp|Q9NWB1|RFOX1_HUMAN	tr|A0A2Y9DEV2|A0A2Y9DEV2_TRIMA	96.164	391	14	1	8	397	28	418	0.0	758
sp|Q9NWB1|RFOX1_HUMAN	tr|A0A2U4ATK8|A0A2U4ATK8_TURTR	95.908	391	15	1	8	397	28	418	0.0	757
sp|Q9NWB1|RFOX1_HUMAN	sp|Q5NVN8|RFOX1_PONAB	97.826	368	7	1	1	367	1	368	0.0	731
sp|Q9NWB1|RFOX1_HUMAN	tr|A0A1U8DED7|A0A1U8DED7_ALLSI	94.962	397	20	0	1	397	37	433	0.0	730
sp|Q9NWB1|RFOX1_HUMAN	tr|A0A091JC81|A0A091JC81_EGRGA	94.872	390	20	0	8	397	1	390	0.0	708
sp|Q9NWB1|RFOX1_HUMAN	tr|A0A087QIF9|A0A087QIF9_APTFO	94.872	390	20	0	8	397	1	390	0.0	708
sp|Q9NWB1|RFOX1_HUMAN	tr|K7FG99|K7FG99_PELSI	93.893	393	24	0	5	397	7	399	0.0	707
sp|Q9NWB1|RFOX1_HUMAN	tr|H0Z2C9|H0Z2C9_TAEGU	94.602	389	21	0	9	397	1	389	0.0	705
sp|Q9NWB1|RFOX1_HUMAN	tr|R0LT54|R0LT54_ANAPL	94.602	389	21	0	9	397	1	389	0.0	705
sp|Q9NWB1|RFOX1_HUMAN	tr|A0A0Q3M9K1|A0A0Q3M9K1_AMAAE	94.359	390	22	0	8	397	28	417	0.0	704
sp|Q9NWB1|RFOX1_HUMAN	tr|A0A286XFB1|A0A286XFB1_CAVPO	95.652	391	16	1	8	397	28	418	0.0	703
sp|Q9NWB1|RFOX1_HUMAN	tr|I3LWE2|I3LWE2_ICTTR	95.396	391	17	1	8	397	28	418	0.0	697
sp|Q9NWB1|RFOX1_HUMAN	tr|A0A093GH09|A0A093GH09_DRYPU	94.602	389	21	0	9	397	1	389	0.0	696
sp|Q9NWB1|RFOX1_HUMAN	tr|A0A099Z397|A0A099Z397_TINGU	93.830	389	24	0	9	397	1	389	0.0	694
sp|Q9NWB1|RFOX1_HUMAN	tr|A0A2I3MM75|A0A2I3MM75_PAPAN	98.230	339	6	0	1	339	157	495	0.0	685
sp|Q9NWB1|RFOX1_HUMAN	tr|A0A2I3T7A9|A0A2I3T7A9_PANTR	98.230	339	6	0	1	339	160	498	0.0	685
sp|Q9NWB1|RFOX1_HUMAN	tr|A0A2R9BA64|A0A2R9BA64_PANPA	98.230	339	6	0	1	339	160	498	0.0	685
sp|Q9NWB1|RFOX1_HUMAN	tr|A0A2K5M5W6|A0A2K5M5W6_CERAT	98.230	339	6	0	1	339	157	495	0.0	685
sp|Q9NWB1|RFOX1_HUMAN	tr|A0A5F4D144|A0A5F4D144_CANLF	97.935	339	7	0	1	339	157	495	0.0	684
sp|Q9NWB1|RFOX1_HUMAN	tr|A0A452FTT9|A0A452FTT9_CAPHI	91.162	396	23	2	14	397	11	406	0.0	684
sp|Q9NWB1|RFOX1_HUMAN	tr|A0A2K5XJV7|A0A2K5XJV7_MANLE	98.230	339	6	0	1	339	22	360	0.0	684
sp|Q9NWB1|RFOX1_HUMAN	tr|A0A2I2ZER1|A0A2I2ZER1_GORGO	98.230	339	6	0	1	339	140	478	0.0	684
sp|Q9NWB1|RFOX1_HUMAN	tr|A0A2K6UTP4|A0A2K6UTP4_SAIBB	97.640	339	8	0	1	339	87	425	0.0	683
sp|Q9NWB1|RFOX1_HUMAN	tr|A0A2I3HCP8|A0A2I3HCP8_NOMLE	97.935	339	7	0	1	339	160	498	0.0	683
sp|Q9NWB1|RFOX1_HUMAN	tr|A0A2K5WGJ0|A0A2K5WGJ0_MACFA	97.935	339	7	0	1	339	157	495	0.0	683
sp|Q9NWB1|RFOX1_HUMAN	tr|A0A2K5DSX0|A0A2K5DSX0_AOTNA	97.935	339	7	0	1	339	157	495	0.0	683
sp|Q9NWB1|RFOX1_HUMAN	tr|A0A337S9W4|A0A337S9W4_FELCA	97.640	339	8	0	1	339	157	495	0.0	682
sp|Q9NWB1|RFOX1_HUMAN	tr|A0A2I0M460|A0A2I0M460_COLLI	94.103	390	23	0	8	397	28	417	0.0	682
sp|Q9NWB1|RFOX1_HUMAN	tr|A0A2R8PB00|A0A2R8PB00_CALJA	97.640	339	8	0	1	339	129	467	0.0	680
sp|Q9NWB1|RFOX1_HUMAN	tr|A0A2K6GK48|A0A2K6GK48_PROCO	97.640	339	8	0	1	339	44	382	0.0	679
sp|Q9NWB1|RFOX1_HUMAN	tr|A0A5G2R3L5|A0A5G2R3L5_PIG	97.050	339	10	0	1	339	155	493	0.0	676
sp|Q9NWB1|RFOX1_HUMAN	tr|A0A2Y9LRU5|A0A2Y9LRU5_DELLE	97.050	339	10	0	1	339	37	375	0.0	674
sp|Q9NWB1|RFOX1_HUMAN	tr|A0A091IKT3|A0A091IKT3_CALAN	93.077	390	27	0	8	397	1	390	0.0	673
sp|Q9NWB1|RFOX1_HUMAN	tr|A0A1S3ETR9|A0A1S3ETR9_DIPOR	93.401	394	21	3	8	397	28	420	0.0	660
sp|Q9NWB1|RFOX1_HUMAN	tr|A0A2K6N382|A0A2K6N382_RHIBE	98.182	330	6	0	10	339	1	330	0.0	660
sp|Q9NWB1|RFOX1_HUMAN	tr|A0A0D9R8Q5|A0A0D9R8Q5_CHLSB	97.015	335	10	0	5	339	7	341	0.0	659
sp|Q9NWB1|RFOX1_HUMAN	tr|H2NQ24|H2NQ24_PONAB	97.590	332	8	0	8	339	28	359	0.0	659
sp|Q9NWB1|RFOX1_HUMAN	sp|Q95KI0|RFOX1_MACFA	96.716	335	11	0	5	339	7	341	0.0	657
sp|Q9NWB1|RFOX1_HUMAN	tr|A0A091CYD2|A0A091CYD2_FUKDA	96.677	331	11	0	9	339	128	458	0.0	654
sp|Q9NWB1|RFOX1_HUMAN	tr|M3YTQ2|M3YTQ2_MUSPF	96.988	332	10	0	8	339	28	359	0.0	654
sp|Q9NWB1|RFOX1_HUMAN	tr|H9G8L2|H9G8L2_ANOCA	86.717	399	48	2	2	397	1	397	0.0	647
sp|Q9NWB1|RFOX1_HUMAN	tr|A0A1S2ZNF0|A0A1S2ZNF0_ERIEU	90.537	391	29	3	8	397	28	411	0.0	641
sp|Q9NWB1|RFOX1_HUMAN	tr|G1PTD6|G1PTD6_MYOLU	99.674	307	1	0	91	397	1	307	0.0	627
sp|Q9NWB1|RFOX1_HUMAN	tr|A0A4X2KY76|A0A4X2KY76_VOMUR	94.985	339	17	0	1	339	47	385	0.0	619
sp|Q9NWB1|RFOX1_HUMAN	tr|G3T7K4|G3T7K4_LOXAF	96.753	308	9	1	91	397	1	308	0.0	606
sp|Q9NWB1|RFOX1_HUMAN	tr|F6SR19|F6SR19_ORNAN	93.433	335	22	0	5	339	7	341	0.0	591
sp|Q9NWB1|RFOX1_HUMAN	tr|F7EBP0|F7EBP0_MACMU	94.895	333	16	1	8	339	28	360	0.0	584
sp|Q9NWB1|RFOX1_HUMAN	tr|A0A3Q0EIF9|A0A3Q0EIF9_TARSY	93.750	336	20	1	5	339	7	342	0.0	579
sp|Q9NWB1|RFOX1_HUMAN	tr|A0A384CLJ5|A0A384CLJ5_URSMA	80.307	391	29	5	8	397	28	371	0.0	576
sp|Q9NWB1|RFOX1_HUMAN	sp|Q17QD3|RFOX1_BOVIN	91.445	339	10	2	1	339	1	320	0.0	560
sp|Q9NWB1|RFOX1_HUMAN	tr|G1SEZ0|G1SEZ0_RABIT	76.263	396	64	6	3	397	3	369	0.0	554
sp|Q9NWB1|RFOX1_HUMAN	tr|A0A1L8EQ14|A0A1L8EQ14_XENLA	80.211	379	26	4	21	397	1	332	0.0	539
sp|Q9NWB1|RFOX1_HUMAN	tr|A0A455C3T7|A0A455C3T7_PHYMC	75.401	374	44	4	8	339	116	483	0.0	525
sp|Q9NWB1|RFOX1_HUMAN	tr|A0A3B5K9S6|A0A3B5K9S6_TAKRU	75.123	406	55	8	9	397	4	380	0.0	523
sp|Q9NWB1|RFOX1_HUMAN	tr|A0A151N6P9|A0A151N6P9_ALLMI	96.183	262	10	0	136	397	1	262	0.0	513
sp|Q9NWB1|RFOX1_HUMAN	tr|G1N8Z5|G1N8Z5_MELGA	89.324	281	30	0	9	289	11	291	4.26e-178	501
sp|Q9NWB1|RFOX1_HUMAN	tr|A0A3B4UXK5|A0A3B4UXK5_SERDU	70.762	407	48	10	9	397	11	364	2.73e-168	479
sp|Q9NWB1|RFOX1_HUMAN	tr|G3TVD2|G3TVD2_LOXAF	68.408	402	113	9	3	397	1	395	1.04e-159	459
sp|Q9NWB1|RFOX1_HUMAN	tr|L5KH77|L5KH77_PTEAL	77.640	322	14	4	77	397	9	273	3.71e-154	440
sp|Q9NWB1|RFOX1_HUMAN	tr|G1LPS3|G1LPS3_AILME	95.516	223	10	0	8	230	28	250	1.82e-153	437
sp|Q9NWB1|RFOX1_HUMAN	tr|A0A1L8EM85|A0A1L8EM85_XENLA	64.211	380	77	7	21	397	1	324	2.75e-152	437
sp|Q9NWB1|RFOX1_HUMAN	tr|G1M6I5|G1M6I5_AILME	69.773	397	101	9	8	397	8	392	3.62e-152	440
sp|Q9NWB1|RFOX1_HUMAN	tr|G3I8S9|G3I8S9_CRIGR	62.621	412	104	12	1	397	1	377	8.84e-148	428
sp|Q9NWB1|RFOX1_HUMAN	tr|A0A099Z334|A0A099Z334_TINGU	64.109	404	95	12	9	397	1	369	9.10e-148	428
sp|Q9NWB1|RFOX1_HUMAN	tr|A0A226N1F7|A0A226N1F7_CALSU	65.743	397	98	9	9	397	11	377	9.14e-148	428
sp|Q9NWB1|RFOX1_HUMAN	tr|H0ZKM5|H0ZKM5_TAEGU	63.861	404	96	12	9	397	1	369	1.36e-147	427
sp|Q9NWB1|RFOX1_HUMAN	tr|A0A2I3HZ48|A0A2I3HZ48_NOMLE	63.659	410	91	12	9	397	35	407	4.15e-147	427
sp|Q9NWB1|RFOX1_HUMAN	tr|M3YMA3|M3YMA3_MUSPF	61.682	428	94	13	3	397	13	403	4.55e-147	427
sp|Q9NWB1|RFOX1_HUMAN	tr|G1KSS4|G1KSS4_ANOCA	63.861	404	96	12	9	397	80	448	4.79e-147	429
sp|Q9NWB1|RFOX1_HUMAN	tr|A0A1S3FUV6|A0A1S3FUV6_DIPOR	63.415	410	92	12	9	397	78	450	7.03e-147	429
sp|Q9NWB1|RFOX1_HUMAN	tr|A0A2R9B9Q9|A0A2R9B9Q9_PANPA	63.415	410	92	12	9	397	30	402	8.45e-147	427
sp|Q9NWB1|RFOX1_HUMAN	tr|A0A2K5XDX5|A0A2K5XDX5_MANLE	63.415	410	92	12	9	397	17	389	1.76e-146	425
sp|Q9NWB1|RFOX1_HUMAN	tr|H2P476|H2P476_PONAB	63.415	410	92	12	9	397	79	451	2.19e-146	427
sp|Q9NWB1|RFOX1_HUMAN	tr|H2RD17|H2RD17_PANTR	63.415	410	92	12	9	397	79	451	2.19e-146	427
sp|Q9NWB1|RFOX1_HUMAN	tr|A0A2I2Y8G0|A0A2I2Y8G0_GORGO	63.415	410	92	12	9	397	79	451	2.19e-146	427
sp|Q9NWB1|RFOX1_HUMAN	tr|W5P504|W5P504_SHEEP	86.000	250	6	3	3	252	2	222	2.95e-146	418
sp|Q9NWB1|RFOX1_HUMAN	tr|A0A1S3AJ29|A0A1S3AJ29_ERIEU	62.621	412	103	12	1	397	1	376	3.24e-146	424
sp|Q9NWB1|RFOX1_HUMAN	tr|F7H3L9|F7H3L9_CALJA	63.415	410	92	12	9	397	79	451	4.49e-146	427
sp|Q9NWB1|RFOX1_HUMAN	tr|A0A2U4CR91|A0A2U4CR91_TURTR	63.171	410	93	12	9	397	78	450	5.89e-146	426
sp|Q9NWB1|RFOX1_HUMAN	sp|Q8BP71|RFOX2_MOUSE	63.415	410	92	12	9	397	77	449	8.43e-146	426
sp|Q9NWB1|RFOX1_HUMAN	tr|A0A3Q0FPD2|A0A3Q0FPD2_ALLSI	66.158	393	73	8	9	397	34	370	9.13e-146	423
sp|Q9NWB1|RFOX1_HUMAN	tr|H0XQL0|H0XQL0_OTOGA	63.171	410	92	12	9	397	4	375	1.04e-145	423
sp|Q9NWB1|RFOX1_HUMAN	tr|L5KFD2|L5KFD2_PTEAL	63.636	407	94	12	8	397	183	552	1.84e-145	429
sp|Q9NWB1|RFOX1_HUMAN	tr|G1KS80|G1KS80_ANOCA	69.774	354	73	7	9	357	34	358	2.09e-145	421
sp|Q9NWB1|RFOX1_HUMAN	tr|A0A2U3YMH3|A0A2U3YMH3_LEPWE	62.379	412	104	12	1	397	1	376	2.19e-145	422
sp|Q9NWB1|RFOX1_HUMAN	sp|O43251|RFOX2_HUMAN	63.171	410	92	12	9	397	19	390	3.50e-144	419
sp|Q9NWB1|RFOX1_HUMAN	sp|A6QPR6|RFOX2_BOVIN	63.366	404	97	12	9	397	27	394	3.97e-144	419
sp|Q9NWB1|RFOX1_HUMAN	tr|G5BY13|G5BY13_HETGA	62.283	403	103	11	9	397	17	384	5.25e-144	419
sp|Q9NWB1|RFOX1_HUMAN	tr|A0A340XAW2|A0A340XAW2_LIPVE	61.575	419	94	12	9	397	78	459	1.45e-143	421
sp|Q9NWB1|RFOX1_HUMAN	tr|M3YLL6|M3YLL6_MUSPF	66.584	404	91	11	9	397	9	383	1.70e-143	417
sp|Q9NWB1|RFOX1_HUMAN	tr|A0A2U3ZWT2|A0A2U3ZWT2_ODORO	61.792	424	95	13	3	397	13	398	2.26e-143	418
sp|Q9NWB1|RFOX1_HUMAN	tr|A0A2R8MPM6|A0A2R8MPM6_CALJA	62.319	414	101	12	1	397	39	414	3.10e-143	418
sp|Q9NWB1|RFOX1_HUMAN	tr|H0XYE1|H0XYE1_OTOGA	66.837	392	94	9	11	397	13	373	1.35e-142	415
sp|Q9NWB1|RFOX1_HUMAN	tr|A0A091I260|A0A091I260_CALAN	69.553	358	98	7	9	364	1	349	2.53e-142	413
sp|Q9NWB1|RFOX1_HUMAN	tr|W5QBE8|W5QBE8_SHEEP	62.162	407	102	12	8	397	8	379	7.62e-142	413
sp|Q9NWB1|RFOX1_HUMAN	tr|A0A3Q0DMJ5|A0A3Q0DMJ5_TARSY	65.736	394	75	8	9	397	35	373	2.82e-140	409
sp|Q9NWB1|RFOX1_HUMAN	tr|A0A1S3SVF4|A0A1S3SVF4_SALSA	62.532	395	88	7	10	397	50	391	3.98e-140	409
sp|Q9NWB1|RFOX1_HUMAN	tr|A0A3B4UUA5|A0A3B4UUA5_SERDU	61.307	398	94	9	10	397	15	362	3.26e-139	406
sp|Q9NWB1|RFOX1_HUMAN	tr|A0A4X2K1Q1|A0A4X2K1Q1_VOMUR	61.353	414	107	12	1	397	1	378	7.84e-139	405
sp|Q9NWB1|RFOX1_HUMAN	tr|A0A2U3YPS3|A0A2U3YPS3_LEPWE	66.757	367	62	8	35	397	16	326	3.25e-138	402
sp|Q9NWB1|RFOX1_HUMAN	tr|A0A3Q0GT92|A0A3Q0GT92_ALLSI	61.975	405	103	13	9	397	22	391	4.19e-138	404
sp|Q9NWB1|RFOX1_HUMAN	tr|I3MNN6|I3MNN6_ICTTR	60.533	413	112	13	1	397	1	378	5.83e-138	403
sp|Q9NWB1|RFOX1_HUMAN	tr|A0A2I0MJ80|A0A2I0MJ80_COLLI	61.205	415	106	13	1	397	7	384	6.21e-138	403
sp|Q9NWB1|RFOX1_HUMAN	tr|G1NYE7|G1NYE7_MYOLU	61.538	429	96	13	3	397	8	401	8.33e-138	404
sp|Q9NWB1|RFOX1_HUMAN	tr|A0A2U3X2G9|A0A2U3X2G9_ODORO	70.621	354	69	8	9	357	35	358	1.25e-137	402
sp|Q9NWB1|RFOX1_HUMAN	tr|A0A1U8BN64|A0A1U8BN64_MESAU	57.246	414	72	9	35	397	16	375	1.41e-137	402
sp|Q9NWB1|RFOX1_HUMAN	tr|A0A3Q1M080|A0A3Q1M080_BOVIN	61.314	411	100	13	9	397	78	451	3.19e-137	404
sp|Q9NWB1|RFOX1_HUMAN	tr|A0A340XLZ4|A0A340XLZ4_LIPVE	65.583	369	93	6	35	397	16	356	5.88e-137	400
sp|Q9NWB1|RFOX1_HUMAN	tr|A0A2I3NBK9|A0A2I3NBK9_PAPAN	61.314	411	100	13	9	397	79	452	8.40e-137	403
sp|Q9NWB1|RFOX1_HUMAN	sp|A6NFN3|RFOX3_HUMAN	71.865	327	58	7	35	357	16	312	3.16e-136	396
sp|Q9NWB1|RFOX1_HUMAN	tr|A0A0D9S496|A0A0D9S496_CHLSB	71.865	327	58	7	35	357	16	312	6.02e-136	395
sp|Q9NWB1|RFOX1_HUMAN	tr|A0A2K5UZE0|A0A2K5UZE0_MACFA	61.481	405	105	13	9	397	79	448	6.09e-136	400
sp|Q9NWB1|RFOX1_HUMAN	tr|A0A2K5N126|A0A2K5N126_CERAT	61.481	405	105	13	9	397	79	448	6.09e-136	400
sp|Q9NWB1|RFOX1_HUMAN	tr|F6YYV0|F6YYV0_HORSE	67.324	355	81	8	9	357	35	360	1.60e-135	397
sp|Q9NWB1|RFOX1_HUMAN	tr|A0A286XUA5|A0A286XUA5_CAVPO	57.692	416	68	11	35	397	16	376	1.28e-134	395
sp|Q9NWB1|RFOX1_HUMAN	tr|A0A452EJN7|A0A452EJN7_CAPHI	61.235	405	105	13	9	397	78	446	7.24e-134	395
sp|Q9NWB1|RFOX1_HUMAN	sp|Q66JB7|RFOX2_XENTR	58.993	417	114	12	1	397	1	380	1.39e-133	392
sp|Q9NWB1|RFOX1_HUMAN	tr|A0A2K6TV86|A0A2K6TV86_SAIBB	59.765	425	103	14	3	397	13	399	1.55e-133	393
sp|Q9NWB1|RFOX1_HUMAN	sp|Q8BIF2|RFOX3_MOUSE	57.971	414	68	10	35	397	16	374	1.87e-133	392
sp|Q9NWB1|RFOX1_HUMAN	tr|A0A1L8GGP1|A0A1L8GGP1_XENLA	59.268	410	110	12	8	397	16	388	7.34e-133	390
sp|Q9NWB1|RFOX1_HUMAN	tr|A0A2K6F6X4|A0A2K6F6X4_PROCO	60.000	405	100	13	10	397	41	400	2.22e-131	387
sp|Q9NWB1|RFOX1_HUMAN	tr|A0A286ZN97|A0A286ZN97_PIG	71.865	327	59	6	35	357	15	312	3.60e-131	385
sp|Q9NWB1|RFOX1_HUMAN	tr|A0A1S3WNR6|A0A1S3WNR6_ERIEU	57.627	413	70	8	35	397	16	373	4.12e-131	385
sp|Q9NWB1|RFOX1_HUMAN	tr|G3HTD6|G3HTD6_CRIGR	64.489	352	90	8	35	381	16	337	4.76e-131	384
sp|Q9NWB1|RFOX1_HUMAN	tr|A0A2I3TXS3|A0A2I3TXS3_PANTR	58.937	414	63	11	35	397	16	373	2.04e-130	384
sp|Q9NWB1|RFOX1_HUMAN	tr|A0A2I2ZMK5|A0A2I2ZMK5_GORGO	58.937	414	63	11	35	397	16	373	2.04e-130	384
sp|Q9NWB1|RFOX1_HUMAN	tr|G1LKZ7|G1LKZ7_AILME	67.584	327	56	8	91	397	1	297	3.46e-130	380
sp|Q9NWB1|RFOX1_HUMAN	tr|A0A2K6ERP6|A0A2K6ERP6_PROCO	62.274	387	64	11	21	357	1	355	5.97e-130	383
sp|Q9NWB1|RFOX1_HUMAN	tr|A0A2K6UFR0|A0A2K6UFR0_SAIBB	58.696	414	64	11	35	397	16	373	1.04e-129	382
sp|Q9NWB1|RFOX1_HUMAN	tr|A0A091DZG1|A0A091DZG1_FUKDA	61.518	369	63	8	35	397	16	311	1.11e-129	380
sp|Q9NWB1|RFOX1_HUMAN	tr|A0A1S3R9U7|A0A1S3R9U7_SALSA	67.213	305	68	5	10	310	45	321	1.20e-128	378
sp|Q9NWB1|RFOX1_HUMAN	tr|F7EBP5|F7EBP5_MACMU	62.567	374	59	10	35	357	16	359	1.00e-127	377
sp|Q9NWB1|RFOX1_HUMAN	tr|A0A0Q3PZ38|A0A0Q3PZ38_AMAAE	58.356	365	73	6	36	397	17	305	1.28e-127	374
sp|Q9NWB1|RFOX1_HUMAN	tr|A0A286ZL66|A0A286ZL66_PIG	68.012	322	84	9	9	321	78	389	1.60e-127	384
sp|Q9NWB1|RFOX1_HUMAN	tr|A0A452DZ45|A0A452DZ45_CAPHI	59.420	414	61	11	35	397	16	373	3.72e-127	375
sp|Q9NWB1|RFOX1_HUMAN	tr|A0A1L8ETT9|A0A1L8ETT9_XENLA	60.000	380	77	6	21	397	1	308	4.12e-127	373
sp|Q9NWB1|RFOX1_HUMAN	tr|A0A2Y9TDW7|A0A2Y9TDW7_PHYMC	59.179	414	62	11	35	397	16	373	2.62e-126	374
sp|Q9NWB1|RFOX1_HUMAN	tr|F7I9Y0|F7I9Y0_CALJA	62.198	373	61	10	35	357	16	358	4.21e-126	372
sp|Q9NWB1|RFOX1_HUMAN	tr|A0A1U8CXS3|A0A1U8CXS3_MESAU	64.264	333	84	10	3	310	13	335	1.24e-125	373
sp|Q9NWB1|RFOX1_HUMAN	tr|H2SGZ8|H2SGZ8_TAKRU	67.119	295	84	5	21	310	1	287	1.39e-124	370
sp|Q9NWB1|RFOX1_HUMAN	tr|A0A091WJQ8|A0A091WJQ8_OPIHO	67.638	309	85	9	9	310	1	301	5.87e-123	362
sp|Q9NWB1|RFOX1_HUMAN	tr|A0A091IRJ4|A0A091IRJ4_EGRGA	67.638	309	85	9	9	310	1	301	5.87e-123	362
sp|Q9NWB1|RFOX1_HUMAN	tr|A0A091I6N7|A0A091I6N7_CALAN	67.638	309	85	9	9	310	1	301	5.87e-123	362
sp|Q9NWB1|RFOX1_HUMAN	tr|A0A087QLK9|A0A087QLK9_APTFO	67.638	309	85	9	9	310	1	301	5.87e-123	362
sp|Q9NWB1|RFOX1_HUMAN	tr|A0A2K5TYL8|A0A2K5TYL8_MACFA	58.177	373	70	10	35	357	16	352	6.19e-123	366
sp|Q9NWB1|RFOX1_HUMAN	tr|A0A0D9R6Y5|A0A0D9R6Y5_CHLSB	60.833	360	106	10	3	337	13	362	8.98e-123	364
sp|Q9NWB1|RFOX1_HUMAN	tr|A0A384DAM8|A0A384DAM8_URSMA	65.325	323	89	9	1	310	1	313	9.97e-123	365
sp|Q9NWB1|RFOX1_HUMAN	tr|A0A2I3NFD5|A0A2I3NFD5_PAPAN	58.177	373	70	10	35	357	16	352	1.13e-122	365
sp|Q9NWB1|RFOX1_HUMAN	tr|A0A2K6MC93|A0A2K6MC93_RHIBE	58.177	373	70	10	35	357	16	352	1.18e-122	365
sp|Q9NWB1|RFOX1_HUMAN	tr|G3NBT6|G3NBT6_GASAC	53.125	416	85	8	35	397	16	374	1.25e-122	364
sp|Q9NWB1|RFOX1_HUMAN	tr|A0A2K5XRW8|A0A2K5XRW8_MANLE	58.177	373	70	10	35	357	16	352	1.51e-122	365
sp|Q9NWB1|RFOX1_HUMAN	tr|A0A3Q0DZ35|A0A3Q0DZ35_TARSY	64.438	329	85	10	3	310	33	350	2.07e-122	365
sp|Q9NWB1|RFOX1_HUMAN	tr|A0A2K5KYS8|A0A2K5KYS8_CERAT	58.177	373	70	10	35	357	16	352	2.97e-122	363
sp|Q9NWB1|RFOX1_HUMAN	tr|A0A455BRA3|A0A455BRA3_PHYMC	64.264	333	84	10	3	310	13	335	1.28e-121	363
sp|Q9NWB1|RFOX1_HUMAN	tr|A0A3Q2IKB5|A0A3Q2IKB5_HORSE	67.524	311	82	9	9	310	79	379	2.09e-121	365
sp|Q9NWB1|RFOX1_HUMAN	tr|A0A2K6L7F9|A0A2K6L7F9_RHIBE	65.831	319	90	9	1	310	1	309	2.17e-121	362
sp|Q9NWB1|RFOX1_HUMAN	tr|A0A3B4VR51|A0A3B4VR51_SERDU	61.988	342	64	8	21	357	1	281	2.96e-121	357
sp|Q9NWB1|RFOX1_HUMAN	tr|A0A1L8EXD3|A0A1L8EXD3_XENLA	80.545	257	21	3	143	397	4	233	5.77e-121	354
sp|Q9NWB1|RFOX1_HUMAN	tr|F6QLM9|F6QLM9_ORNAN	66.883	308	87	9	10	310	11	310	7.71e-121	357
sp|Q9NWB1|RFOX1_HUMAN	tr|A0A2Y9QDG0|A0A2Y9QDG0_DELLE	66.349	315	83	9	9	310	78	382	4.84e-120	361
sp|Q9NWB1|RFOX1_HUMAN	tr|A0A1D5Q718|A0A1D5Q718_MACMU	67.203	311	83	9	9	310	79	379	1.00e-119	360
sp|Q9NWB1|RFOX1_HUMAN	tr|A0A2Y9FZ61|A0A2Y9FZ61_TRIMA	66.881	311	83	9	9	310	78	377	5.29e-118	355
sp|Q9NWB1|RFOX1_HUMAN	tr|A0A087QXA5|A0A087QXA5_APTFO	72.388	268	43	5	91	357	1	238	2.07e-117	345
sp|Q9NWB1|RFOX1_HUMAN	tr|K7GIQ3|K7GIQ3_PELSI	65.924	314	85	8	9	310	10	313	2.13e-116	349
sp|Q9NWB1|RFOX1_HUMAN	tr|A0A5F9DCL0|A0A5F9DCL0_RABIT	54.197	417	102	13	1	396	174	522	6.55e-115	352
sp|Q9NWB1|RFOX1_HUMAN	tr|A0A2R8ZNV4|A0A2R8ZNV4_PANPA	60.856	327	50	8	35	312	16	313	9.06e-115	343
sp|Q9NWB1|RFOX1_HUMAN	tr|A0A1S3GSX1|A0A1S3GSX1_DIPOR	56.986	365	54	7	35	397	16	279	9.99e-115	340
sp|Q9NWB1|RFOX1_HUMAN	tr|J9PAH3|J9PAH3_CANLF	75.000	268	36	5	91	357	62	299	1.87e-113	340
sp|Q9NWB1|RFOX1_HUMAN	tr|R0K413|R0K413_ANAPL	66.892	296	83	9	9	297	1	288	2.39e-113	337
sp|Q9NWB1|RFOX1_HUMAN	tr|A0A093GI91|A0A093GI91_DRYPU	64.725	309	94	9	9	310	1	301	7.48e-113	337
sp|Q9NWB1|RFOX1_HUMAN	tr|H2NUX7|H2NUX7_PONAB	58.015	393	85	9	9	397	1	317	2.93e-111	333
sp|Q9NWB1|RFOX1_HUMAN	tr|G3U5V8|G3U5V8_LOXAF	65.894	302	84	9	9	301	58	349	1.80e-110	335
sp|Q9NWB1|RFOX1_HUMAN	tr|A0A337SR52|A0A337SR52_FELCA	65.033	306	84	9	9	301	79	374	2.53e-110	337
sp|Q9NWB1|RFOX1_HUMAN	tr|A0A2Y9QU85|A0A2Y9QU85_TRIMA	64.331	314	36	7	91	357	32	316	6.18e-109	327
sp|Q9NWB1|RFOX1_HUMAN	tr|H0WAM5|H0WAM5_CAVPO	65.563	302	85	9	9	301	38	329	7.63e-109	330
sp|Q9NWB1|RFOX1_HUMAN	tr|G1KYG2|G1KYG2_ANOCA	62.136	309	100	11	102	397	74	378	5.79e-108	327
sp|Q9NWB1|RFOX1_HUMAN	tr|A0A5F4D045|A0A5F4D045_CANLF	64.706	306	84	9	9	301	57	351	5.99e-108	329
sp|Q9NWB1|RFOX1_HUMAN	tr|G1N1X4|G1N1X4_MELGA	69.231	260	74	5	5	262	5	260	5.63e-107	320
sp|Q9NWB1|RFOX1_HUMAN	tr|A0A3B4THZ6|A0A3B4THZ6_SERDU	60.645	310	43	8	113	397	201	456	7.82e-104	319
sp|Q9NWB1|RFOX1_HUMAN	tr|A0A2K5BZH0|A0A2K5BZH0_AOTNA	74.449	227	47	5	92	310	1	224	2.51e-103	312
sp|Q9NWB1|RFOX1_HUMAN	tr|A0A3Q0FUR2|A0A3Q0FUR2_ALLSI	55.263	342	93	7	60	397	75	360	7.70e-103	313
sp|Q9NWB1|RFOX1_HUMAN	tr|I3N5W6|I3N5W6_ICTTR	56.676	367	84	10	35	397	16	311	8.24e-103	311
sp|Q9NWB1|RFOX1_HUMAN	tr|A0A151NSS8|A0A151NSS8_ALLMI	54.178	371	92	11	45	397	63	373	3.38e-102	312
sp|Q9NWB1|RFOX1_HUMAN	tr|A0A151NHV5|A0A151NHV5_ALLMI	66.182	275	52	7	136	397	1	247	2.15e-101	305
sp|Q9NWB1|RFOX1_HUMAN	tr|G3P9G0|G3P9G0_GASAC	49.738	382	101	12	38	397	71	383	2.22e-101	310
sp|Q9NWB1|RFOX1_HUMAN	tr|A0A1S3Q380|A0A1S3Q380_SALSA	58.075	322	53	8	113	397	203	479	9.98e-101	312
sp|Q9NWB1|RFOX1_HUMAN	tr|W5NY52|W5NY52_SHEEP	56.281	398	153	11	9	397	1	386	1.61e-100	308
sp|Q9NWB1|RFOX1_HUMAN	tr|G3PTY5|G3PTY5_GASAC	54.942	344	105	9	77	397	66	382	1.32e-99	306
sp|Q9NWB1|RFOX1_HUMAN	tr|A0A1S3N505|A0A1S3N505_SALSA	56.536	306	71	9	108	397	138	397	4.54e-98	302
sp|Q9NWB1|RFOX1_HUMAN	tr|A0A1S3RYY1|A0A1S3RYY1_SALSA	56.536	306	71	9	108	397	138	397	8.23e-98	301
sp|Q9NWB1|RFOX1_HUMAN	tr|A0A2K5CQR1|A0A2K5CQR1_AOTNA	55.080	374	56	11	35	357	16	328	9.34e-98	300
sp|Q9NWB1|RFOX1_HUMAN	tr|A0A226ML19|A0A226ML19_CALSU	56.646	316	68	9	5	317	41	290	1.71e-96	298
sp|Q9NWB1|RFOX1_HUMAN	tr|A0A3B4U3F1|A0A3B4U3F1_SERDU	57.547	318	54	6	108	397	198	462	2.12e-96	300
sp|Q9NWB1|RFOX1_HUMAN	sp|Q0VD23|RFOX3_BOVIN	55.882	374	53	11	35	357	16	328	5.18e-96	295
sp|Q9NWB1|RFOX1_HUMAN	tr|A0A2I0LIN0|A0A2I0LIN0_COLLI	65.019	263	37	4	136	397	1	209	3.45e-94	285
sp|Q9NWB1|RFOX1_HUMAN	tr|A0A1S3RDD8|A0A1S3RDD8_SALSA	77.561	205	18	2	136	339	1	178	3.71e-93	283
sp|Q9NWB1|RFOX1_HUMAN	tr|H2UUP2|H2UUP2_TAKRU	64.032	253	57	5	108	355	138	361	6.80e-92	285
sp|Q9NWB1|RFOX1_HUMAN	tr|H2T3K8|H2T3K8_TAKRU	50.529	378	92	12	56	397	29	347	1.07e-91	284
sp|Q9NWB1|RFOX1_HUMAN	tr|A0A3B4U244|A0A3B4U244_SERDU	49.202	376	98	12	47	397	78	385	7.34e-91	283
sp|Q9NWB1|RFOX1_HUMAN	tr|G3NVX0|G3NVX0_GASAC	55.696	316	76	11	110	397	105	384	3.27e-88	276
sp|Q9NWB1|RFOX1_HUMAN	tr|A0A2U4BLT4|A0A2U4BLT4_TURTR	61.776	259	43	7	70	320	20	230	1.21e-86	267
sp|Q9NWB1|RFOX1_HUMAN	tr|G1QGZ3|G1QGZ3_NOMLE	72.000	200	38	6	21	211	1	191	2.59e-86	268
sp|Q9NWB1|RFOX1_HUMAN	tr|G1QGZ3|G1QGZ3_NOMLE	70.370	27	7	1	332	357	228	254	0.030	42.0
sp|Q9NWB1|RFOX1_HUMAN	tr|A0A0Q3M1A6|A0A0Q3M1A6_AMAAE	56.066	305	52	9	9	310	55	280	1.20e-82	263
sp|Q9NWB1|RFOX1_HUMAN	tr|G1T6Y3|G1T6Y3_RABIT	85.612	139	18	2	91	229	80	216	3.08e-78	248
sp|Q9NWB1|RFOX1_HUMAN	tr|A0A384CBJ3|A0A384CBJ3_URSMA	74.713	174	17	1	139	312	40	186	3.87e-77	242
sp|Q9NWB1|RFOX1_HUMAN	tr|A0A1S3S4I8|A0A1S3S4I8_SALSA	63.054	203	36	3	107	297	196	371	5.52e-75	242
sp|Q9NWB1|RFOX1_HUMAN	tr|A0A091EPA9|A0A091EPA9_FUKDA	52.041	294	79	8	9	297	40	276	1.24e-73	235
sp|Q9NWB1|RFOX1_HUMAN	tr|H2S1W5|H2S1W5_TAKRU	63.128	179	44	4	136	297	1	174	9.83e-62	201
sp|Q9NWB1|RFOX1_HUMAN	tr|G1NJB4|G1NJB4_MELGA	54.585	229	30	7	188	397	1	174	6.41e-54	181
sp|Q9NWB1|RFOX1_HUMAN	tr|A0A4X2KVI4|A0A4X2KVI4_VOMUR	68.874	151	42	4	9	156	35	183	7.33e-53	179
sp|Q9NWB1|RFOX1_HUMAN	tr|A0A3Q0D579|A0A3Q0D579_MESAU	90.722	97	8	1	1	97	37	132	9.59e-52	174
sp|Q9NWB1|RFOX1_HUMAN	tr|A0A026WXA1|A0A026WXA1_OOCBI	87.097	93	12	0	107	199	50	142	5.74e-50	171
sp|Q9NWB1|RFOX1_HUMAN	tr|R0M3B0|R0M3B0_ANAPL	83.000	100	15	2	89	188	214	311	1.82e-48	171
sp|Q9NWB1|RFOX1_HUMAN	tr|A0A1S3QKM8|A0A1S3QKM8_SALSA	96.104	77	3	0	113	189	22	98	7.50e-48	164
sp|Q9NWB1|RFOX1_HUMAN	tr|M9NFQ7|M9NFQ7_DROME	88.043	92	11	0	113	204	456	547	6.99e-47	177
sp|Q9NWB1|RFOX1_HUMAN	tr|A0A194QED9|A0A194QED9_PAPXU	89.535	86	9	0	114	199	168	253	7.83e-47	167
sp|Q9NWB1|RFOX1_HUMAN	tr|A0A337SJX1|A0A337SJX1_FELCA	45.238	294	52	8	150	397	226	456	1.43e-46	170
