## Supplementary material for "Profiling the Human Phosphoproteome to Estimate the True Extent of Protein Phosphorylation": SI_Tab4_blast_result_file: blast_result_file.tsv (part 1011 of 1166)

tr|A0A024R1R8|A0A024R1R8_HUMAN	tr|A0A024R1R8|A0A024R1R8_HUMAN	100.000	64	0	0	1	64	1	64	1.76e-34	115
sp|Q9NWB1|RFOX1_HUMAN	tr|E9FZS3|E9FZS3_DAPPU	89.655	87	9	0	113	199	345	431	2.02e-46	172
sp|Q9NWB1|RFOX1_HUMAN	tr|E9FZS3|E9FZS3_DAPPU	36.842	76	29	4	323	397	498	555	0.70	38.1
sp|Q9NWB1|RFOX1_HUMAN	tr|G1PCG9|G1PCG9_MYOLU	70.400	125	32	4	35	156	16	138	2.63e-46	160
sp|Q9NWB1|RFOX1_HUMAN	tr|A0A060Y4P4|A0A060Y4P4_ONCMY	62.044	137	26	4	73	188	50	181	3.51e-45	159
sp|Q9NWB1|RFOX1_HUMAN	tr|A0A1S3RA65|A0A1S3RA65_SALSA	50.633	237	37	10	187	397	148	330	4.89e-44	160
sp|Q9NWB1|RFOX1_HUMAN	tr|A0A1S3RA65|A0A1S3RA65_SALSA	69.620	79	15	1	156	225	37	115	4.20e-27	115
sp|Q9NWB1|RFOX1_HUMAN	tr|A0A060YLT5|A0A060YLT5_ONCMY	84.146	82	13	0	107	188	106	187	6.68e-44	155
sp|Q9NWB1|RFOX1_HUMAN	tr|A0A060YNY7|A0A060YNY7_ONCMY	67.797	118	17	3	91	188	14	130	1.19e-43	155
sp|Q9NWB1|RFOX1_HUMAN	tr|A0A151N6S3|A0A151N6S3_ALLMI	91.463	82	7	0	9	90	4	85	3.25e-43	150
sp|Q9NWB1|RFOX1_HUMAN	tr|A0A060XNX7|A0A060XNX7_ONCMY	47.257	237	37	6	196	397	1	184	2.05e-42	151
sp|Q9NWB1|RFOX1_HUMAN	tr|A0A060YK68|A0A060YK68_ONCMY	61.438	153	53	4	10	156	1	153	4.46e-41	147
sp|Q9NWB1|RFOX1_HUMAN	tr|A0A1S3Q6Z3|A0A1S3Q6Z3_SALSA	55.676	185	28	3	214	397	1	132	9.04e-41	145
sp|Q9NWB1|RFOX1_HUMAN	tr|A0A1S3Q3W5|A0A1S3Q3W5_SALSA	88.158	76	9	0	113	188	202	277	9.23e-41	151
sp|Q9NWB1|RFOX1_HUMAN	tr|H9JBI5|H9JBI5_BOMMO	90.541	74	7	0	114	187	151	224	6.48e-39	149
sp|Q9NWB1|RFOX1_HUMAN	tr|A0A091D3N6|A0A091D3N6_FUKDA	98.507	67	1	0	331	397	63	129	2.60e-38	139
sp|Q9NWB1|RFOX1_HUMAN	tr|L5KJG5|L5KJG5_PTEAL	94.286	70	4	0	21	90	1	70	1.88e-36	134
sp|Q9NWB1|RFOX1_HUMAN	tr|A0A151NZ71|A0A151NZ71_ALLMI	66.038	106	32	3	35	138	16	119	1.04e-35	133
sp|Q9NWB1|RFOX1_HUMAN	tr|A0A1S3R8C0|A0A1S3R8C0_SALSA	59.167	120	46	3	21	138	1	119	9.57e-35	129
sp|Q9NWB1|RFOX1_HUMAN	tr|A0A151MLZ5|A0A151MLZ5_ALLMI	65.833	120	14	1	196	315	1	93	1.19e-34	129
sp|Q9NWB1|RFOX1_HUMAN	tr|A0A1S3Q6Z7|A0A1S3Q6Z7_SALSA	55.797	138	59	2	10	146	3	139	1.66e-34	130
sp|Q9NWB1|RFOX1_HUMAN	tr|A0A060YQL1|A0A060YQL1_ONCMY	58.642	162	44	8	253	397	14	169	5.84e-33	126
sp|Q9NWB1|RFOX1_HUMAN	tr|A0A067R006|A0A067R006_ZOONE	86.957	69	9	0	136	204	1	69	2.45e-32	122
sp|Q9NWB1|RFOX1_HUMAN	tr|A0A060X200|A0A060X200_ONCMY	47.573	206	72	9	214	397	1	192	4.16e-31	122
sp|Q9NWB1|RFOX1_HUMAN	tr|A0A1S3QPH5|A0A1S3QPH5_SALSA	54.839	124	51	4	9	128	42	164	1.65e-29	117
sp|Q9NWB1|RFOX1_HUMAN	tr|A0A1S3Q2C1|A0A1S3Q2C1_SALSA	47.761	201	35	6	214	397	1	148	4.98e-29	115
sp|Q9NWB1|RFOX1_HUMAN	tr|A0A0L0CQ42|A0A0L0CQ42_LUCCU	67.949	78	7	1	113	190	547	606	1.90e-25	114
sp|Q9NWB1|RFOX1_HUMAN	tr|W5JD60|W5JD60_ANODA	93.478	46	3	0	111	156	435	480	9.60e-22	102
sp|Q9NWB1|RFOX1_HUMAN	tr|A0A139WH12|A0A139WH12_TRICA	91.111	45	4	0	112	156	125	169	3.46e-21	95.1
sp|Q9NWB1|RFOX1_HUMAN	tr|A0A1S3R901|A0A1S3R901_SALSA	54.878	82	36	1	10	90	20	101	5.54e-18	84.3
sp|Q9NWB1|RFOX1_HUMAN	tr|A0A060YJB8|A0A060YJB8_ONCMY	75.510	49	12	0	187	235	25	73	8.17e-16	77.0
sp|Q9NWB1|RFOX1_HUMAN	tr|A0A1S3S4K3|A0A1S3S4K3_SALSA	48.649	111	40	6	298	397	12	116	1.40e-12	69.3
sp|Q9NWB1|RFOX1_HUMAN	tr|D6WLZ9|D6WLZ9_TRICA	36.111	108	63	3	90	195	239	342	2.67e-10	67.8
sp|Q9NWB1|RFOX1_HUMAN	tr|A0A0L0C7T0|A0A0L0C7T0_LUCCU	37.255	102	62	2	104	203	518	619	3.57e-10	67.8
sp|Q9NWB1|RFOX1_HUMAN	tr|E2C448|E2C448_HARSA	38.710	93	55	2	104	194	96	188	4.43e-10	66.6
sp|Q9NWB1|RFOX1_HUMAN	tr|A0A026WGX8|A0A026WGX8_OOCBI	38.710	93	55	2	104	194	254	346	4.82e-10	67.0
sp|Q9NWB1|RFOX1_HUMAN	tr|K7FAK7|K7FAK7_PELSI	85.294	34	5	0	155	188	1111	1144	7.91e-10	66.6
sp|Q9NWB1|RFOX1_HUMAN	tr|A0A3B6SKU3|A0A3B6SKU3_WHEAT	34.074	135	75	3	69	191	128	260	1.13e-09	65.5
sp|Q9NWB1|RFOX1_HUMAN	tr|A0A3B6SKU3|A0A3B6SKU3_WHEAT	41.892	74	41	1	118	189	287	360	1.37e-07	58.9
sp|Q9NWB1|RFOX1_HUMAN	tr|A0A3B6SKU3|A0A3B6SKU3_WHEAT	32.895	76	49	1	118	191	79	154	1.51e-04	49.3
sp|Q9NWB1|RFOX1_HUMAN	tr|Q9VM49|Q9VM49_DROME	35.345	116	69	3	90	203	312	423	1.33e-09	65.9
sp|Q9NWB1|RFOX1_HUMAN	tr|Q9VM49|Q9VM49_DROME	25.000	72	52	1	96	165	216	287	8.9	34.7
sp|Q9NWB1|RFOX1_HUMAN	tr|A0A5F4W614|A0A5F4W614_CALJA	41.026	78	45	1	119	195	193	270	1.56e-09	65.5
sp|Q9NWB1|RFOX1_HUMAN	tr|A0A5F4W614|A0A5F4W614_CALJA	34.211	76	50	0	119	194	101	176	5.39e-06	54.3
sp|Q9NWB1|RFOX1_HUMAN	tr|A0A5F4W614|A0A5F4W614_CALJA	29.870	77	54	0	105	181	282	358	0.065	41.6
sp|Q9NWB1|RFOX1_HUMAN	tr|Q54CU2|Q54CU2_DICDI	38.095	84	50	1	107	188	61	144	1.88e-09	64.3
sp|Q9NWB1|RFOX1_HUMAN	tr|A0A3B6RPX4|A0A3B6RPX4_WHEAT	41.667	72	40	1	119	188	106	177	2.61e-09	61.6
sp|Q9NWB1|RFOX1_HUMAN	tr|E9GAE9|E9GAE9_DAPPU	38.043	92	53	3	105	192	96	187	2.68e-09	63.9
sp|Q9NWB1|RFOX1_HUMAN	tr|G3HAN2|G3HAN2_CRIGR	35.897	78	49	1	119	195	29	106	3.00e-09	60.1
sp|Q9NWB1|RFOX1_HUMAN	tr|A0A087RJA4|A0A087RJA4_APTFO	39.744	78	46	1	119	195	193	270	3.71e-09	64.3
sp|Q9NWB1|RFOX1_HUMAN	tr|A0A087RJA4|A0A087RJA4_APTFO	34.146	82	54	0	113	194	95	176	2.79e-07	58.5
sp|Q9NWB1|RFOX1_HUMAN	tr|A0A087RJA4|A0A087RJA4_APTFO	29.412	102	67	1	119	215	296	397	0.003	45.8
sp|Q9NWB1|RFOX1_HUMAN	tr|A0A3B6TZM4|A0A3B6TZM4_WHEAT	41.667	72	40	1	119	188	108	179	3.75e-09	61.2
sp|Q9NWB1|RFOX1_HUMAN	tr|H1A349|H1A349_TAEGU	45.000	60	31	1	132	189	76	135	3.77e-09	60.5
sp|Q9NWB1|RFOX1_HUMAN	tr|A0A2K1IH48|A0A2K1IH48_PHYPA	35.227	88	55	1	106	191	276	363	3.93e-09	63.9
sp|Q9NWB1|RFOX1_HUMAN	tr|A0A2K1IH48|A0A2K1IH48_PHYPA	28.235	85	59	1	109	191	386	470	3.10e-05	52.0
sp|Q9NWB1|RFOX1_HUMAN	tr|A0A2K1IH48|A0A2K1IH48_PHYPA	31.081	74	49	1	118	189	184	257	0.037	42.0
sp|Q9NWB1|RFOX1_HUMAN	tr|A0A087RJA3|A0A087RJA3_APTFO	39.744	78	46	1	119	195	193	270	4.47e-09	64.3
sp|Q9NWB1|RFOX1_HUMAN	tr|A0A087RJA3|A0A087RJA3_APTFO	34.146	82	54	0	113	194	95	176	2.53e-07	58.5
sp|Q9NWB1|RFOX1_HUMAN	tr|A0A087RJA3|A0A087RJA3_APTFO	27.586	116	79	1	105	215	282	397	0.002	46.2
sp|Q9NWB1|RFOX1_HUMAN	tr|G1M544|G1M544_AILME	29.508	122	78	3	79	194	4	123	5.49e-09	62.8
sp|Q9NWB1|RFOX1_HUMAN	tr|A0A3B6SQK8|A0A3B6SQK8_WHEAT	41.667	72	40	1	119	188	117	188	5.49e-09	60.8
sp|Q9NWB1|RFOX1_HUMAN	tr|A0A2I0LUU4|A0A2I0LUU4_COLLI	45.000	60	31	1	132	189	33	92	5.64e-09	60.8
sp|Q9NWB1|RFOX1_HUMAN	tr|A0A2K5EY69|A0A2K5EY69_AOTNA	35.556	90	56	1	104	191	5	94	6.00e-09	61.6
sp|Q9NWB1|RFOX1_HUMAN	tr|A0A2Y9SZF4|A0A2Y9SZF4_PHYMC	29.600	125	82	3	75	195	148	270	6.19e-09	63.5
sp|Q9NWB1|RFOX1_HUMAN	tr|A0A2Y9SZF4|A0A2Y9SZF4_PHYMC	34.146	82	54	0	113	194	95	176	1.09e-06	56.6
sp|Q9NWB1|RFOX1_HUMAN	tr|A0A2Y9SZF4|A0A2Y9SZF4_PHYMC	33.333	63	42	0	119	181	296	358	0.001	47.4
sp|Q9NWB1|RFOX1_HUMAN	tr|A0A452FZC9|A0A452FZC9_CAPHI	45.000	60	31	1	132	189	46	105	6.37e-09	60.1
sp|Q9NWB1|RFOX1_HUMAN	tr|A0A1S3F945|A0A1S3F945_DIPOR	29.600	125	82	3	75	195	148	270	6.55e-09	63.5
sp|Q9NWB1|RFOX1_HUMAN	tr|A0A1S3F945|A0A1S3F945_DIPOR	34.146	82	54	0	113	194	95	176	1.01e-06	56.6
sp|Q9NWB1|RFOX1_HUMAN	tr|A0A1S3F945|A0A1S3F945_DIPOR	33.333	63	42	0	119	181	296	358	7.86e-04	47.8
sp|Q9NWB1|RFOX1_HUMAN	tr|A0A1S3F945|A0A1S3F945_DIPOR	23.256	129	94	3	119	242	13	141	7.0	35.0
sp|Q9NWB1|RFOX1_HUMAN	tr|A0A5F9C7G5|A0A5F9C7G5_RABIT	45.000	60	31	1	132	189	185	244	6.89e-09	62.8
sp|Q9NWB1|RFOX1_HUMAN	tr|Q6PHQ9|Q6PHQ9_MOUSE	29.600	125	82	3	75	195	148	270	7.62e-09	63.5
sp|Q9NWB1|RFOX1_HUMAN	tr|Q6PHQ9|Q6PHQ9_MOUSE	34.146	82	54	0	113	194	95	176	8.82e-07	57.0
sp|Q9NWB1|RFOX1_HUMAN	tr|Q6PHQ9|Q6PHQ9_MOUSE	33.333	63	42	0	119	181	296	358	0.001	47.4
sp|Q9NWB1|RFOX1_HUMAN	tr|A0A2K5D0L6|A0A2K5D0L6_AOTNA	29.600	125	82	3	75	195	148	270	7.68e-09	63.5
sp|Q9NWB1|RFOX1_HUMAN	tr|A0A2K5D0L6|A0A2K5D0L6_AOTNA	34.146	82	54	0	113	194	95	176	1.10e-06	56.6
sp|Q9NWB1|RFOX1_HUMAN	tr|A0A2K5D0L6|A0A2K5D0L6_AOTNA	33.333	63	42	0	119	181	296	358	8.96e-04	47.4
sp|Q9NWB1|RFOX1_HUMAN	tr|A0A2K5D0L6|A0A2K5D0L6_AOTNA	23.256	129	94	3	119	242	13	141	8.8	34.7
sp|Q9NWB1|RFOX1_HUMAN	tr|A0A2Y9SP12|A0A2Y9SP12_PHYMC	27.869	122	82	2	79	194	2	123	7.71e-09	62.0
sp|Q9NWB1|RFOX1_HUMAN	tr|A0A287BQ02|A0A287BQ02_PIG	29.600	125	82	3	75	195	148	270	7.75e-09	63.5
sp|Q9NWB1|RFOX1_HUMAN	tr|A0A287BQ02|A0A287BQ02_PIG	34.146	82	54	0	113	194	95	176	1.05e-06	56.6
sp|Q9NWB1|RFOX1_HUMAN	tr|A0A287BQ02|A0A287BQ02_PIG	33.333	63	42	0	119	181	296	358	8.96e-04	47.4
sp|Q9NWB1|RFOX1_HUMAN	tr|A0A287BQ02|A0A287BQ02_PIG	23.256	129	94	3	119	242	13	141	8.7	34.7
sp|Q9NWB1|RFOX1_HUMAN	tr|W5QH84|W5QH84_SHEEP	45.000	60	31	1	132	189	133	192	8.11e-09	62.0
sp|Q9NWB1|RFOX1_HUMAN	tr|A0A091XRK7|A0A091XRK7_OPIHO	45.000	60	31	1	132	189	122	181	8.71e-09	61.2
sp|Q9NWB1|RFOX1_HUMAN	tr|A0A091JL41|A0A091JL41_EGRGA	45.000	60	31	1	132	189	122	181	8.71e-09	61.2
sp|Q9NWB1|RFOX1_HUMAN	tr|A0A286XH20|A0A286XH20_CAVPO	29.600	125	82	3	75	195	148	270	8.77e-09	63.2
sp|Q9NWB1|RFOX1_HUMAN	tr|A0A286XH20|A0A286XH20_CAVPO	34.146	82	54	0	113	194	95	176	1.05e-06	56.6
sp|Q9NWB1|RFOX1_HUMAN	tr|A0A286XH20|A0A286XH20_CAVPO	33.333	63	42	0	119	181	296	358	8.43e-04	47.4
sp|Q9NWB1|RFOX1_HUMAN	tr|A0A286XH20|A0A286XH20_CAVPO	23.256	129	94	3	119	242	13	141	7.9	34.7
sp|Q9NWB1|RFOX1_HUMAN	tr|A0A287D7C4|A0A287D7C4_ICTTR	29.600	125	82	3	75	195	148	270	9.06e-09	63.2
sp|Q9NWB1|RFOX1_HUMAN	tr|A0A287D7C4|A0A287D7C4_ICTTR	34.146	82	54	0	113	194	95	176	1.08e-06	56.6
sp|Q9NWB1|RFOX1_HUMAN	tr|A0A287D7C4|A0A287D7C4_ICTTR	33.333	63	42	0	119	181	296	358	0.001	47.4
sp|Q9NWB1|RFOX1_HUMAN	tr|A0A287D7C4|A0A287D7C4_ICTTR	23.256	129	94	3	119	242	13	141	8.4	34.7
sp|Q9NWB1|RFOX1_HUMAN	tr|A0A2K6FLT1|A0A2K6FLT1_PROCO	45.000	60	31	1	132	189	133	192	9.10e-09	62.0
sp|Q9NWB1|RFOX1_HUMAN	tr|K7G6A8|K7G6A8_PELSI	45.000	60	31	1	132	189	133	192	9.40e-09	62.0
sp|Q9NWB1|RFOX1_HUMAN	tr|A0A3B4V0S5|A0A3B4V0S5_SERDU	43.333	60	32	1	132	189	33	92	9.79e-09	60.1
sp|Q9NWB1|RFOX1_HUMAN	tr|G1MEC0|G1MEC0_AILME	45.000	60	31	1	132	189	133	192	9.81e-09	61.6
sp|Q9NWB1|RFOX1_HUMAN	tr|A0A2U4C8J3|A0A2U4C8J3_TURTR	45.000	60	31	1	132	189	133	192	9.83e-09	62.0
sp|Q9NWB1|RFOX1_HUMAN	tr|A0A151NHB9|A0A151NHB9_ALLMI	45.000	60	31	1	132	189	133	192	1.00e-08	61.2
sp|Q9NWB1|RFOX1_HUMAN	tr|A4IFC3|A4IFC3_BOVIN	29.600	125	82	3	75	195	148	270	1.01e-08	63.2
sp|Q9NWB1|RFOX1_HUMAN	tr|A4IFC3|A4IFC3_BOVIN	34.146	82	54	0	113	194	95	176	1.12e-06	56.6
sp|Q9NWB1|RFOX1_HUMAN	tr|A4IFC3|A4IFC3_BOVIN	33.333	63	42	0	119	181	296	358	0.001	47.4
sp|Q9NWB1|RFOX1_HUMAN	tr|A4IFC3|A4IFC3_BOVIN	23.256	129	94	3	119	242	13	141	9.3	34.7
sp|Q9NWB1|RFOX1_HUMAN	tr|F7DAK4|F7DAK4_ORNAN	45.000	60	31	1	132	189	133	192	1.02e-08	61.6
sp|Q9NWB1|RFOX1_HUMAN	tr|W5QFP1|W5QFP1_SHEEP	29.600	125	82	3	75	195	148	270	1.03e-08	63.2
sp|Q9NWB1|RFOX1_HUMAN	tr|W5QFP1|W5QFP1_SHEEP	34.146	82	54	0	113	194	95	176	1.01e-06	56.6
sp|Q9NWB1|RFOX1_HUMAN	tr|W5QFP1|W5QFP1_SHEEP	33.333	63	42	0	119	181	296	358	8.80e-04	47.4
sp|Q9NWB1|RFOX1_HUMAN	tr|W5QFP1|W5QFP1_SHEEP	23.256	129	94	3	119	242	13	141	8.3	34.7
sp|Q9NWB1|RFOX1_HUMAN	tr|A0A452F9K1|A0A452F9K1_CAPHI	29.600	125	82	3	75	195	148	270	1.03e-08	63.2
sp|Q9NWB1|RFOX1_HUMAN	tr|A0A452F9K1|A0A452F9K1_CAPHI	34.146	82	54	0	113	194	95	176	1.01e-06	56.6
sp|Q9NWB1|RFOX1_HUMAN	tr|A0A452F9K1|A0A452F9K1_CAPHI	33.333	63	42	0	119	181	296	358	8.80e-04	47.4
sp|Q9NWB1|RFOX1_HUMAN	tr|A0A452F9K1|A0A452F9K1_CAPHI	23.256	129	94	3	119	242	13	141	8.3	34.7
sp|Q9NWB1|RFOX1_HUMAN	tr|F6U1S9|F6U1S9_CALJA	27.049	122	83	2	79	194	2	123	1.05e-08	61.6
sp|Q9NWB1|RFOX1_HUMAN	tr|Q62029|Q62029_MOUSE	38.961	77	46	1	119	194	193	269	1.08e-08	62.8
sp|Q9NWB1|RFOX1_HUMAN	tr|Q62029|Q62029_MOUSE	37.143	70	44	0	119	188	101	170	2.41e-06	55.5
sp|Q9NWB1|RFOX1_HUMAN	tr|Q62029|Q62029_MOUSE	28.421	95	68	0	87	181	264	358	0.005	45.1
sp|Q9NWB1|RFOX1_HUMAN	tr|A0A2K6JLY0|A0A2K6JLY0_RHIBE	38.462	78	47	1	119	195	141	218	1.08e-08	62.4
sp|Q9NWB1|RFOX1_HUMAN	tr|A0A2K6JLY0|A0A2K6JLY0_RHIBE	28.736	87	62	0	119	205	244	330	0.048	41.6
sp|Q9NWB1|RFOX1_HUMAN	tr|A0A2K6JLY0|A0A2K6JLY0_RHIBE	43.590	39	22	0	133	171	99	137	2.4	36.2
sp|Q9NWB1|RFOX1_HUMAN	tr|A0A452EMG3|A0A452EMG3_CAPHI	45.000	60	31	1	132	189	33	92	1.08e-08	60.1
sp|Q9NWB1|RFOX1_HUMAN	tr|A0A226NCQ5|A0A226NCQ5_CALSU	41.538	65	36	1	132	194	34	98	1.08e-08	60.5
sp|Q9NWB1|RFOX1_HUMAN	tr|A0A099YUT7|A0A099YUT7_TINGU	45.000	60	31	1	132	189	122	181	1.09e-08	61.2
sp|Q9NWB1|RFOX1_HUMAN	tr|A0A093GIF2|A0A093GIF2_DRYPU	45.000	60	31	1	132	189	122	181	1.09e-08	61.2
sp|Q9NWB1|RFOX1_HUMAN	tr|A0A087RD46|A0A087RD46_APTFO	45.000	60	31	1	132	189	122	181	1.09e-08	61.2
sp|Q9NWB1|RFOX1_HUMAN	tr|G5BT96|G5BT96_HETGA	45.000	60	31	1	132	189	133	192	1.09e-08	61.6
sp|Q9NWB1|RFOX1_HUMAN	tr|G3UFI5|G3UFI5_LOXAF	45.000	60	31	1	132	189	121	180	1.10e-08	61.6
sp|Q9NWB1|RFOX1_HUMAN	tr|A0A4X2JSS0|A0A4X2JSS0_VOMUR	45.000	60	31	1	132	189	133	192	1.10e-08	61.6
sp|Q9NWB1|RFOX1_HUMAN	tr|A0A384D8R6|A0A384D8R6_URSMA	45.000	60	31	1	132	189	133	192	1.10e-08	61.6
sp|Q9NWB1|RFOX1_HUMAN	tr|A0A2Y9DWF7|A0A2Y9DWF7_TRIMA	45.000	60	31	1	132	189	133	192	1.10e-08	61.6
sp|Q9NWB1|RFOX1_HUMAN	tr|A0A1U7TFX3|A0A1U7TFX3_TARSY	45.000	60	31	1	132	189	133	192	1.10e-08	61.6
sp|Q9NWB1|RFOX1_HUMAN	tr|Q06AA7|Q06AA7_PIG	45.000	60	31	1	132	189	133	192	1.10e-08	61.6
sp|Q9NWB1|RFOX1_HUMAN	tr|A0A2K6UZS5|A0A2K6UZS5_SAIBB	45.000	60	31	1	132	189	133	192	1.10e-08	61.6
sp|Q9NWB1|RFOX1_HUMAN	tr|A0A2K6MM61|A0A2K6MM61_RHIBE	45.000	60	31	1	132	189	133	192	1.10e-08	61.6
sp|Q9NWB1|RFOX1_HUMAN	tr|H2PC92|H2PC92_PONAB	45.000	60	31	1	132	189	133	192	1.10e-08	61.6
sp|Q9NWB1|RFOX1_HUMAN	tr|A0A2Y9FJP4|A0A2Y9FJP4_PHYMC	45.000	60	31	1	132	189	133	192	1.10e-08	61.6
sp|Q9NWB1|RFOX1_HUMAN	tr|A0A096N3T3|A0A096N3T3_PAPAN	45.000	60	31	1	132	189	133	192	1.10e-08	61.6
sp|Q9NWB1|RFOX1_HUMAN	tr|H2QNW6|H2QNW6_PANTR	45.000	60	31	1	132	189	133	192	1.10e-08	61.6
sp|Q9NWB1|RFOX1_HUMAN	tr|A0A2R9B6E8|A0A2R9B6E8_PANPA	45.000	60	31	1	132	189	133	192	1.10e-08	61.6
sp|Q9NWB1|RFOX1_HUMAN	tr|A0A2I3G2U7|A0A2I3G2U7_NOMLE	45.000	60	31	1	132	189	133	192	1.10e-08	61.6
sp|Q9NWB1|RFOX1_HUMAN	tr|M3XVM4|M3XVM4_MUSPF	45.000	60	31	1	132	189	133	192	1.10e-08	61.6
sp|Q9NWB1|RFOX1_HUMAN	sp|P62996|TRA2B_MOUSE	45.000	60	31	1	132	189	133	192	1.10e-08	61.6
sp|Q9NWB1|RFOX1_HUMAN	tr|A0A3Q0CUI3|A0A3Q0CUI3_MESAU	45.000	60	31	1	132	189	133	192	1.10e-08	61.6
sp|Q9NWB1|RFOX1_HUMAN	tr|A0A2K5XDL8|A0A2K5XDL8_MANLE	45.000	60	31	1	132	189	133	192	1.10e-08	61.6
sp|Q9NWB1|RFOX1_HUMAN	tr|A0A2K5W1G3|A0A2K5W1G3_MACFA	45.000	60	31	1	132	189	133	192	1.10e-08	61.6
sp|Q9NWB1|RFOX1_HUMAN	tr|A0A340WPK3|A0A340WPK3_LIPVE	45.000	60	31	1	132	189	133	192	1.10e-08	61.6
sp|Q9NWB1|RFOX1_HUMAN	tr|A0A2U3XPQ3|A0A2U3XPQ3_LEPWE	45.000	60	31	1	132	189	133	192	1.10e-08	61.6
sp|Q9NWB1|RFOX1_HUMAN	tr|I3M8E8|I3M8E8_ICTTR	45.000	60	31	1	132	189	133	192	1.10e-08	61.6
sp|Q9NWB1|RFOX1_HUMAN	sp|P62995|TRA2B_HUMAN	45.000	60	31	1	132	189	133	192	1.10e-08	61.6
sp|Q9NWB1|RFOX1_HUMAN	tr|G3R305|G3R305_GORGO	45.000	60	31	1	132	189	133	192	1.10e-08	61.6
sp|Q9NWB1|RFOX1_HUMAN	tr|M3WDF5|M3WDF5_FELCA	45.000	60	31	1	132	189	133	192	1.10e-08	61.6
sp|Q9NWB1|RFOX1_HUMAN	tr|A0A1S2ZID6|A0A1S2ZID6_ERIEU	45.000	60	31	1	132	189	133	192	1.10e-08	61.6
sp|Q9NWB1|RFOX1_HUMAN	tr|F6QL56|F6QL56_HORSE	45.000	60	31	1	132	189	133	192	1.10e-08	61.6
sp|Q9NWB1|RFOX1_HUMAN	tr|A0A1S3GN52|A0A1S3GN52_DIPOR	45.000	60	31	1	132	189	133	192	1.10e-08	61.6
sp|Q9NWB1|RFOX1_HUMAN	tr|A0A2Y9MUB2|A0A2Y9MUB2_DELLE	45.000	60	31	1	132	189	133	192	1.10e-08	61.6
sp|Q9NWB1|RFOX1_HUMAN	tr|G3HKN2|G3HKN2_CRIGR	45.000	60	31	1	132	189	133	192	1.10e-08	61.6
sp|Q9NWB1|RFOX1_HUMAN	tr|A0A0D9RNI1|A0A0D9RNI1_CHLSB	45.000	60	31	1	132	189	133	192	1.10e-08	61.6
sp|Q9NWB1|RFOX1_HUMAN	tr|A0A2K5NAJ1|A0A2K5NAJ1_CERAT	45.000	60	31	1	132	189	133	192	1.10e-08	61.6
sp|Q9NWB1|RFOX1_HUMAN	tr|F7EAU7|F7EAU7_CALJA	45.000	60	31	1	132	189	133	192	1.10e-08	61.6
sp|Q9NWB1|RFOX1_HUMAN	sp|Q3ZBT6|TRA2B_BOVIN	45.000	60	31	1	132	189	133	192	1.10e-08	61.6
sp|Q9NWB1|RFOX1_HUMAN	tr|A0A452EBD4|A0A452EBD4_CAPHI	45.000	60	31	1	132	189	33	92	1.10e-08	60.1
sp|Q9NWB1|RFOX1_HUMAN	tr|G1LYP7|G1LYP7_AILME	29.600	125	82	3	75	195	148	270	1.10e-08	62.8
sp|Q9NWB1|RFOX1_HUMAN	tr|G1LYP7|G1LYP7_AILME	34.146	82	54	0	113	194	95	176	8.98e-07	57.0
sp|Q9NWB1|RFOX1_HUMAN	tr|G1LYP7|G1LYP7_AILME	28.409	88	63	0	119	206	296	383	7.93e-04	47.8
sp|Q9NWB1|RFOX1_HUMAN	tr|A0A1U7SM66|A0A1U7SM66_ALLSI	45.000	60	31	1	132	189	123	182	1.12e-08	61.6
sp|Q9NWB1|RFOX1_HUMAN	tr|A0A452DV10|A0A452DV10_CAPHI	45.000	60	31	1	132	189	33	92	1.12e-08	60.1
sp|Q9NWB1|RFOX1_HUMAN	tr|H0Z8P1|H0Z8P1_TAEGU	45.000	60	31	1	132	189	133	192	1.13e-08	61.6
sp|Q9NWB1|RFOX1_HUMAN	tr|A0A2U3WVE3|A0A2U3WVE3_ODORO	45.000	60	31	1	132	189	133	192	1.13e-08	61.6
sp|Q9NWB1|RFOX1_HUMAN	tr|A0A452FBT7|A0A452FBT7_CAPHI	45.000	60	31	1	132	189	33	92	1.14e-08	60.1
sp|Q9NWB1|RFOX1_HUMAN	sp|Q13310|PABP4_HUMAN	29.600	125	82	3	75	195	148	270	1.15e-08	62.8
sp|Q9NWB1|RFOX1_HUMAN	sp|Q13310|PABP4_HUMAN	34.146	82	54	0	113	194	95	176	1.17e-06	56.6
sp|Q9NWB1|RFOX1_HUMAN	sp|Q13310|PABP4_HUMAN	33.333	63	42	0	119	181	296	358	0.001	47.4
sp|Q9NWB1|RFOX1_HUMAN	sp|Q13310|PABP4_HUMAN	23.256	129	94	3	119	242	13	141	9.9	34.7
sp|Q9NWB1|RFOX1_HUMAN	tr|A0A2I0LXN6|A0A2I0LXN6_COLLI	33.750	80	52	1	116	194	32	111	1.15e-08	62.0
sp|Q9NWB1|RFOX1_HUMAN	tr|A0A452F7G8|A0A452F7G8_CAPHI	45.000	60	31	1	132	189	33	92	1.19e-08	60.1
sp|Q9NWB1|RFOX1_HUMAN	tr|L5L895|L5L895_PTEAL	29.600	125	82	3	75	195	148	270	1.19e-08	62.8
sp|Q9NWB1|RFOX1_HUMAN	tr|L5L895|L5L895_PTEAL	34.146	82	54	0	113	194	95	176	1.28e-06	56.6
sp|Q9NWB1|RFOX1_HUMAN	tr|L5L895|L5L895_PTEAL	29.870	77	54	0	105	181	282	358	0.001	47.0
sp|Q9NWB1|RFOX1_HUMAN	tr|G3SL64|G3SL64_LOXAF	29.600	125	82	3	75	195	148	270	1.20e-08	62.8
sp|Q9NWB1|RFOX1_HUMAN	tr|G3SL64|G3SL64_LOXAF	34.146	82	54	0	113	194	95	176	1.03e-06	56.6
sp|Q9NWB1|RFOX1_HUMAN	tr|G3SL64|G3SL64_LOXAF	33.333	63	42	0	119	181	296	358	8.28e-04	47.4
sp|Q9NWB1|RFOX1_HUMAN	tr|G3SL64|G3SL64_LOXAF	23.256	129	94	3	119	242	13	141	7.7	35.0
sp|Q9NWB1|RFOX1_HUMAN	tr|A0A2K5CLD7|A0A2K5CLD7_AOTNA	45.000	60	31	1	132	189	127	186	1.20e-08	61.6
sp|Q9NWB1|RFOX1_HUMAN	tr|A0A452F726|A0A452F726_CAPHI	45.000	60	31	1	132	189	33	92	1.22e-08	60.1
sp|Q9NWB1|RFOX1_HUMAN	tr|A0A091DK51|A0A091DK51_FUKDA	29.600	125	82	3	75	195	148	270	1.22e-08	62.8
sp|Q9NWB1|RFOX1_HUMAN	tr|A0A091DK51|A0A091DK51_FUKDA	34.146	82	54	0	113	194	95	176	8.10e-07	57.0
sp|Q9NWB1|RFOX1_HUMAN	tr|A0A091DK51|A0A091DK51_FUKDA	28.736	87	62	0	119	205	296	382	7.27e-04	47.8
sp|Q9NWB1|RFOX1_HUMAN	tr|A0A091DK51|A0A091DK51_FUKDA	23.256	129	94	3	119	242	13	141	6.5	35.0
sp|Q9NWB1|RFOX1_HUMAN	tr|R4GAT3|R4GAT3_ANOCA	45.000	60	31	1	132	189	133	192	1.23e-08	61.6
sp|Q9NWB1|RFOX1_HUMAN	tr|A0A2U3W3R3|A0A2U3W3R3_ODORO	29.600	125	82	3	75	195	148	270	1.23e-08	62.8
sp|Q9NWB1|RFOX1_HUMAN	tr|A0A2U3W3R3|A0A2U3W3R3_ODORO	34.146	82	54	0	113	194	95	176	9.80e-07	56.6
sp|Q9NWB1|RFOX1_HUMAN	tr|A0A2U3W3R3|A0A2U3W3R3_ODORO	28.409	88	63	0	119	206	296	383	8.07e-04	47.8
sp|Q9NWB1|RFOX1_HUMAN	tr|A0A2U3W3R3|A0A2U3W3R3_ODORO	23.256	129	94	3	119	242	13	141	7.0	35.0
sp|Q9NWB1|RFOX1_HUMAN	tr|A0A452FB87|A0A452FB87_CAPHI	33.684	95	56	2	132	224	133	222	1.23e-08	61.6
sp|Q9NWB1|RFOX1_HUMAN	tr|A0A340WXQ9|A0A340WXQ9_LIPVE	29.600	125	82	3	75	195	148	270	1.23e-08	62.8
sp|Q9NWB1|RFOX1_HUMAN	tr|A0A340WXQ9|A0A340WXQ9_LIPVE	34.146	82	54	0	113	194	95	176	1.09e-06	56.6
sp|Q9NWB1|RFOX1_HUMAN	tr|A0A340WXQ9|A0A340WXQ9_LIPVE	33.333	63	42	0	119	181	296	358	0.001	47.4
sp|Q9NWB1|RFOX1_HUMAN	tr|A0A340WXQ9|A0A340WXQ9_LIPVE	23.256	129	94	3	119	242	13	141	9.1	34.7
sp|Q9NWB1|RFOX1_HUMAN	tr|A0A2U3Z9B2|A0A2U3Z9B2_LEPWE	30.000	130	84	4	71	195	118	245	1.24e-08	62.8
sp|Q9NWB1|RFOX1_HUMAN	tr|A0A2U3Z9B2|A0A2U3Z9B2_LEPWE	32.895	76	51	0	119	194	76	151	7.39e-06	53.9
sp|Q9NWB1|RFOX1_HUMAN	tr|A0A2U3Z9B2|A0A2U3Z9B2_LEPWE	29.213	89	63	0	119	207	271	359	4.11e-05	51.6
sp|Q9NWB1|RFOX1_HUMAN	tr|A0A384CCK0|A0A384CCK0_URSMA	29.600	125	82	3	75	195	148	270	1.24e-08	62.8
sp|Q9NWB1|RFOX1_HUMAN	tr|A0A384CCK0|A0A384CCK0_URSMA	34.146	82	54	0	113	194	95	176	1.01e-06	56.6
sp|Q9NWB1|RFOX1_HUMAN	tr|A0A384CCK0|A0A384CCK0_URSMA	33.333	63	42	0	119	181	296	358	8.50e-04	47.4
sp|Q9NWB1|RFOX1_HUMAN	tr|A0A384CCK0|A0A384CCK0_URSMA	23.256	129	94	3	119	242	13	141	7.6	35.0
sp|Q9NWB1|RFOX1_HUMAN	tr|A0A452DWK8|A0A452DWK8_CAPHI	45.000	60	31	1	132	189	33	92	1.24e-08	60.1
sp|Q9NWB1|RFOX1_HUMAN	tr|A0A0Q3P7V5|A0A0Q3P7V5_AMAAE	45.000	60	31	1	132	189	133	192	1.24e-08	61.6
sp|Q9NWB1|RFOX1_HUMAN	tr|A0A452F7H1|A0A452F7H1_CAPHI	45.000	60	31	1	132	189	33	92	1.26e-08	59.7
sp|Q9NWB1|RFOX1_HUMAN	tr|A0A2Y9N8D9|A0A2Y9N8D9_DELLE	29.600	125	82	3	75	195	148	270	1.27e-08	62.8
sp|Q9NWB1|RFOX1_HUMAN	tr|A0A2Y9N8D9|A0A2Y9N8D9_DELLE	34.146	82	54	0	113	194	95	176	1.08e-06	56.6
sp|Q9NWB1|RFOX1_HUMAN	tr|A0A2Y9N8D9|A0A2Y9N8D9_DELLE	33.333	63	42	0	119	181	296	358	8.72e-04	47.4
sp|Q9NWB1|RFOX1_HUMAN	tr|A0A2Y9N8D9|A0A2Y9N8D9_DELLE	23.256	129	94	3	119	242	13	141	8.0	34.7
sp|Q9NWB1|RFOX1_HUMAN	tr|G1P5J2|G1P5J2_MYOLU	45.000	60	31	1	132	189	132	191	1.28e-08	61.2
sp|Q9NWB1|RFOX1_HUMAN	tr|A0A452FCI5|A0A452FCI5_CAPHI	45.000	60	31	1	132	189	33	92	1.28e-08	59.7
sp|Q9NWB1|RFOX1_HUMAN	tr|H2N7W0|H2N7W0_PONAB	29.600	125	82	3	75	195	148	270	1.28e-08	62.8
sp|Q9NWB1|RFOX1_HUMAN	tr|H2N7W0|H2N7W0_PONAB	34.146	82	54	0	113	194	95	176	1.10e-06	56.6
sp|Q9NWB1|RFOX1_HUMAN	tr|H2N7W0|H2N7W0_PONAB	33.333	63	42	0	119	181	296	358	8.88e-04	47.4
sp|Q9NWB1|RFOX1_HUMAN	tr|H2N7W0|H2N7W0_PONAB	23.256	129	94	3	119	242	13	141	9.0	34.7
sp|Q9NWB1|RFOX1_HUMAN	tr|H2QZS4|H2QZS4_PANTR	29.600	125	82	3	75	195	148	270	1.28e-08	62.8
sp|Q9NWB1|RFOX1_HUMAN	tr|H2QZS4|H2QZS4_PANTR	34.146	82	54	0	113	194	95	176	1.10e-06	56.6
sp|Q9NWB1|RFOX1_HUMAN	tr|H2QZS4|H2QZS4_PANTR	33.333	63	42	0	119	181	296	358	8.88e-04	47.4
sp|Q9NWB1|RFOX1_HUMAN	tr|H2QZS4|H2QZS4_PANTR	23.256	129	94	3	119	242	13	141	9.0	34.7
sp|Q9NWB1|RFOX1_HUMAN	tr|A0A2R9CJF4|A0A2R9CJF4_PANPA	29.600	125	82	3	75	195	148	270	1.28e-08	62.8
sp|Q9NWB1|RFOX1_HUMAN	tr|A0A2R9CJF4|A0A2R9CJF4_PANPA	34.146	82	54	0	113	194	95	176	1.10e-06	56.6
sp|Q9NWB1|RFOX1_HUMAN	tr|A0A2R9CJF4|A0A2R9CJF4_PANPA	33.333	63	42	0	119	181	296	358	8.88e-04	47.4
sp|Q9NWB1|RFOX1_HUMAN	tr|A0A2R9CJF4|A0A2R9CJF4_PANPA	23.256	129	94	3	119	242	13	141	9.0	34.7
sp|Q9NWB1|RFOX1_HUMAN	tr|M3YSJ7|M3YSJ7_MUSPF	29.600	125	82	3	75	195	148	270	1.28e-08	62.8
sp|Q9NWB1|RFOX1_HUMAN	tr|M3YSJ7|M3YSJ7_MUSPF	34.146	82	54	0	113	194	95	176	1.05e-06	56.6
sp|Q9NWB1|RFOX1_HUMAN	tr|M3YSJ7|M3YSJ7_MUSPF	33.333	63	42	0	119	181	296	358	8.50e-04	47.4
sp|Q9NWB1|RFOX1_HUMAN	tr|M3YSJ7|M3YSJ7_MUSPF	23.256	129	94	3	119	242	13	141	7.9	34.7
sp|Q9NWB1|RFOX1_HUMAN	tr|G3QN25|G3QN25_GORGO	29.600	125	82	3	75	195	148	270	1.28e-08	62.8
sp|Q9NWB1|RFOX1_HUMAN	tr|G3QN25|G3QN25_GORGO	34.146	82	54	0	113	194	95	176	1.10e-06	56.6
sp|Q9NWB1|RFOX1_HUMAN	tr|G3QN25|G3QN25_GORGO	33.333	63	42	0	119	181	296	358	8.88e-04	47.4
sp|Q9NWB1|RFOX1_HUMAN	tr|G3QN25|G3QN25_GORGO	23.256	129	94	3	119	242	13	141	9.0	34.7
sp|Q9NWB1|RFOX1_HUMAN	tr|A0A452EEZ1|A0A452EEZ1_CAPHI	45.000	60	31	1	132	189	33	92	1.30e-08	59.7
sp|Q9NWB1|RFOX1_HUMAN	tr|G5C4Y5|G5C4Y5_HETGA	29.600	125	82	3	75	195	148	270	1.31e-08	62.8
sp|Q9NWB1|RFOX1_HUMAN	tr|G5C4Y5|G5C4Y5_HETGA	34.146	82	54	0	113	194	95	176	1.02e-06	56.6
sp|Q9NWB1|RFOX1_HUMAN	tr|G5C4Y5|G5C4Y5_HETGA	33.333	63	42	0	119	181	296	358	8.07e-04	47.8
sp|Q9NWB1|RFOX1_HUMAN	tr|G5C4Y5|G5C4Y5_HETGA	23.256	129	94	3	119	242	13	141	7.1	35.0
sp|Q9NWB1|RFOX1_HUMAN	tr|A0A2Y9DCA5|A0A2Y9DCA5_TRIMA	29.600	125	82	3	75	195	148	270	1.33e-08	62.8
sp|Q9NWB1|RFOX1_HUMAN	tr|A0A2Y9DCA5|A0A2Y9DCA5_TRIMA	34.146	82	54	0	113	194	95	176	1.03e-06	56.6
sp|Q9NWB1|RFOX1_HUMAN	tr|A0A2Y9DCA5|A0A2Y9DCA5_TRIMA	33.333	63	42	0	119	181	296	358	8.07e-04	47.8
sp|Q9NWB1|RFOX1_HUMAN	tr|A0A2Y9DCA5|A0A2Y9DCA5_TRIMA	23.256	129	94	3	119	242	13	141	7.2	35.0
sp|Q9NWB1|RFOX1_HUMAN	tr|A0A3Q2GZ77|A0A3Q2GZ77_HORSE	29.600	125	82	3	75	195	196	318	1.34e-08	62.8
sp|Q9NWB1|RFOX1_HUMAN	tr|A0A3Q2GZ77|A0A3Q2GZ77_HORSE	34.146	82	54	0	113	194	143	224	1.05e-06	56.6
sp|Q9NWB1|RFOX1_HUMAN	tr|A0A3Q2GZ77|A0A3Q2GZ77_HORSE	28.409	88	63	0	119	206	344	431	7.43e-04	47.8
sp|Q9NWB1|RFOX1_HUMAN	tr|A0A1U7T855|A0A1U7T855_TARSY	29.600	125	82	3	75	195	148	270	1.35e-08	62.8
sp|Q9NWB1|RFOX1_HUMAN	tr|A0A1U7T855|A0A1U7T855_TARSY	34.146	82	54	0	113	194	95	176	9.86e-07	56.6
sp|Q9NWB1|RFOX1_HUMAN	tr|A0A1U7T855|A0A1U7T855_TARSY	33.333	63	42	0	119	181	296	358	6.88e-04	47.8
sp|Q9NWB1|RFOX1_HUMAN	tr|A0A1U7T855|A0A1U7T855_TARSY	23.256	129	94	3	119	242	13	141	5.3	35.4
sp|Q9NWB1|RFOX1_HUMAN	tr|H0WP34|H0WP34_OTOGA	29.600	125	82	3	75	195	148	270	1.35e-08	62.8
sp|Q9NWB1|RFOX1_HUMAN	tr|H0WP34|H0WP34_OTOGA	34.146	82	54	0	113	194	95	176	1.12e-06	56.6
sp|Q9NWB1|RFOX1_HUMAN	tr|H0WP34|H0WP34_OTOGA	33.333	63	42	0	119	181	296	358	0.001	47.4
sp|Q9NWB1|RFOX1_HUMAN	tr|H0WP34|H0WP34_OTOGA	23.256	129	94	3	119	242	13	141	9.7	34.7
sp|Q9NWB1|RFOX1_HUMAN	tr|A0A096NDE7|A0A096NDE7_PAPAN	29.600	125	82	3	75	195	148	270	1.35e-08	62.8
sp|Q9NWB1|RFOX1_HUMAN	tr|A0A096NDE7|A0A096NDE7_PAPAN	34.146	82	54	0	113	194	95	176	1.07e-06	56.6
sp|Q9NWB1|RFOX1_HUMAN	tr|A0A096NDE7|A0A096NDE7_PAPAN	33.333	63	42	0	119	181	296	358	8.72e-04	47.4
sp|Q9NWB1|RFOX1_HUMAN	tr|A0A096NDE7|A0A096NDE7_PAPAN	23.256	129	94	3	119	242	13	141	8.3	34.7
sp|Q9NWB1|RFOX1_HUMAN	tr|G1RMR4|G1RMR4_NOMLE	29.600	125	82	3	75	195	148	270	1.37e-08	62.8
sp|Q9NWB1|RFOX1_HUMAN	tr|G1RMR4|G1RMR4_NOMLE	34.146	82	54	0	113	194	95	176	1.16e-06	56.6
sp|Q9NWB1|RFOX1_HUMAN	tr|G1RMR4|G1RMR4_NOMLE	33.333	63	42	0	119	181	296	358	0.001	47.4
sp|Q9NWB1|RFOX1_HUMAN	tr|G1RMR4|G1RMR4_NOMLE	23.256	129	94	3	119	242	13	141	9.9	34.7
sp|Q9NWB1|RFOX1_HUMAN	tr|M0T1M8|M0T1M8_MUSAM	36.283	113	63	5	85	194	169	275	1.40e-08	61.2
sp|Q9NWB1|RFOX1_HUMAN	tr|M0T1M8|M0T1M8_MUSAM	36.709	79	48	1	118	194	104	182	6.62e-06	53.1
sp|Q9NWB1|RFOX1_HUMAN	tr|G1MV83|G1MV83_MELGA	45.000	60	31	1	132	189	133	192	1.40e-08	61.2
sp|Q9NWB1|RFOX1_HUMAN	tr|A0A2K6M8F5|A0A2K6M8F5_RHIBE	29.600	125	82	3	75	195	148	270	1.41e-08	62.8
sp|Q9NWB1|RFOX1_HUMAN	tr|A0A2K6M8F5|A0A2K6M8F5_RHIBE	34.146	82	54	0	113	194	95	176	1.07e-06	56.6
sp|Q9NWB1|RFOX1_HUMAN	tr|A0A2K6M8F5|A0A2K6M8F5_RHIBE	33.333	63	42	0	119	181	296	358	8.65e-04	47.4
sp|Q9NWB1|RFOX1_HUMAN	tr|A0A2K6M8F5|A0A2K6M8F5_RHIBE	23.256	129	94	3	119	242	13	141	8.4	34.7
sp|Q9NWB1|RFOX1_HUMAN	tr|A0A2K5ZZ67|A0A2K5ZZ67_MANLE	29.600	125	82	3	75	195	148	270	1.41e-08	62.8
sp|Q9NWB1|RFOX1_HUMAN	tr|A0A2K5ZZ67|A0A2K5ZZ67_MANLE	34.146	82	54	0	113	194	95	176	1.07e-06	56.6
sp|Q9NWB1|RFOX1_HUMAN	tr|A0A2K5ZZ67|A0A2K5ZZ67_MANLE	33.333	63	42	0	119	181	296	358	8.65e-04	47.4
sp|Q9NWB1|RFOX1_HUMAN	tr|A0A2K5ZZ67|A0A2K5ZZ67_MANLE	23.256	129	94	3	119	242	13	141	8.4	34.7
sp|Q9NWB1|RFOX1_HUMAN	tr|H9YYJ9|H9YYJ9_MACMU	29.600	125	82	3	75	195	148	270	1.41e-08	62.8
sp|Q9NWB1|RFOX1_HUMAN	tr|H9YYJ9|H9YYJ9_MACMU	34.146	82	54	0	113	194	95	176	1.07e-06	56.6
sp|Q9NWB1|RFOX1_HUMAN	tr|H9YYJ9|H9YYJ9_MACMU	33.333	63	42	0	119	181	296	358	8.65e-04	47.4
sp|Q9NWB1|RFOX1_HUMAN	tr|H9YYJ9|H9YYJ9_MACMU	23.256	129	94	3	119	242	13	141	8.4	34.7
sp|Q9NWB1|RFOX1_HUMAN	tr|A0A2K5WWH5|A0A2K5WWH5_MACFA	29.600	125	82	3	75	195	148	270	1.41e-08	62.8
sp|Q9NWB1|RFOX1_HUMAN	tr|A0A2K5WWH5|A0A2K5WWH5_MACFA	34.146	82	54	0	113	194	95	176	1.07e-06	56.6
sp|Q9NWB1|RFOX1_HUMAN	tr|A0A2K5WWH5|A0A2K5WWH5_MACFA	33.333	63	42	0	119	181	296	358	8.65e-04	47.4
sp|Q9NWB1|RFOX1_HUMAN	tr|A0A2K5WWH5|A0A2K5WWH5_MACFA	23.256	129	94	3	119	242	13	141	8.4	34.7
sp|Q9NWB1|RFOX1_HUMAN	tr|A0A0D9S7P0|A0A0D9S7P0_CHLSB	29.600	125	82	3	75	195	148	270	1.41e-08	62.8
sp|Q9NWB1|RFOX1_HUMAN	tr|A0A0D9S7P0|A0A0D9S7P0_CHLSB	34.146	82	54	0	113	194	95	176	1.07e-06	56.6
sp|Q9NWB1|RFOX1_HUMAN	tr|A0A0D9S7P0|A0A0D9S7P0_CHLSB	33.333	63	42	0	119	181	296	358	8.65e-04	47.4
sp|Q9NWB1|RFOX1_HUMAN	tr|A0A0D9S7P0|A0A0D9S7P0_CHLSB	23.256	129	94	3	119	242	13	141	8.4	34.7
sp|Q9NWB1|RFOX1_HUMAN	tr|A0A2K5NNJ0|A0A2K5NNJ0_CERAT	29.600	125	82	3	75	195	148	270	1.41e-08	62.8
sp|Q9NWB1|RFOX1_HUMAN	tr|A0A2K5NNJ0|A0A2K5NNJ0_CERAT	34.146	82	54	0	113	194	95	176	1.07e-06	56.6
sp|Q9NWB1|RFOX1_HUMAN	tr|A0A2K5NNJ0|A0A2K5NNJ0_CERAT	33.333	63	42	0	119	181	296	358	8.65e-04	47.4
sp|Q9NWB1|RFOX1_HUMAN	tr|A0A2K5NNJ0|A0A2K5NNJ0_CERAT	23.256	129	94	3	119	242	13	141	8.4	34.7
sp|Q9NWB1|RFOX1_HUMAN	tr|G3QIT4|G3QIT4_GORGO	33.684	95	61	1	99	191	20	114	1.43e-08	61.6
sp|Q9NWB1|RFOX1_HUMAN	tr|G1PJR0|G1PJR0_MYOLU	29.600	125	82	3	75	195	148	270	1.45e-08	62.4
sp|Q9NWB1|RFOX1_HUMAN	tr|G1PJR0|G1PJR0_MYOLU	34.146	82	54	0	113	194	95	176	1.30e-06	56.2
sp|Q9NWB1|RFOX1_HUMAN	tr|G1PJR0|G1PJR0_MYOLU	33.333	63	42	0	119	181	296	358	0.001	47.4
sp|Q9NWB1|RFOX1_HUMAN	tr|G1PJR0|G1PJR0_MYOLU	23.256	129	94	3	119	242	13	141	9.8	34.7
sp|Q9NWB1|RFOX1_HUMAN	tr|A0A2K6GAD5|A0A2K6GAD5_PROCO	29.600	125	82	3	75	195	148	270	1.45e-08	62.4
sp|Q9NWB1|RFOX1_HUMAN	tr|A0A2K6GAD5|A0A2K6GAD5_PROCO	34.146	82	54	0	113	194	95	176	1.10e-06	56.6
sp|Q9NWB1|RFOX1_HUMAN	tr|A0A2K6GAD5|A0A2K6GAD5_PROCO	33.333	63	42	0	119	181	296	358	8.73e-04	47.4
sp|Q9NWB1|RFOX1_HUMAN	tr|A0A2K6GAD5|A0A2K6GAD5_PROCO	23.256	129	94	3	119	242	13	141	8.6	34.7
sp|Q9NWB1|RFOX1_HUMAN	tr|F6TT71|F6TT71_MACMU	45.000	60	31	1	132	189	176	235	1.46e-08	61.6
sp|Q9NWB1|RFOX1_HUMAN	tr|H9GNC3|H9GNC3_ANOCA	37.179	78	48	1	119	195	230	307	1.49e-08	62.4
sp|Q9NWB1|RFOX1_HUMAN	tr|H9GNC3|H9GNC3_ANOCA	36.765	68	43	0	119	186	101	168	3.57e-07	58.2
sp|Q9NWB1|RFOX1_HUMAN	tr|H9GNC3|H9GNC3_ANOCA	29.126	103	59	2	119	207	333	435	0.003	45.8
sp|Q9NWB1|RFOX1_HUMAN	tr|H9GNC3|H9GNC3_ANOCA	24.561	114	81	3	133	241	27	140	7.0	35.0
sp|Q9NWB1|RFOX1_HUMAN	tr|A0A2U4BK91|A0A2U4BK91_TURTR	29.600	125	82	3	75	195	77	199	1.53e-08	62.4
sp|Q9NWB1|RFOX1_HUMAN	tr|A0A2U4BK91|A0A2U4BK91_TURTR	34.146	82	54	0	113	194	24	105	1.39e-06	56.2
sp|Q9NWB1|RFOX1_HUMAN	tr|A0A2U4BK91|A0A2U4BK91_TURTR	33.333	63	42	0	119	181	225	287	0.001	47.4
sp|Q9NWB1|RFOX1_HUMAN	tr|A0A4X2L7P1|A0A4X2L7P1_VOMUR	35.484	93	55	2	114	204	3	92	1.54e-08	57.0
sp|Q9NWB1|RFOX1_HUMAN	tr|F7HR28|F7HR28_MACMU	33.750	80	52	1	116	194	44	123	1.55e-08	61.2
sp|Q9NWB1|RFOX1_HUMAN	tr|A0A0D9RG58|A0A0D9RG58_CHLSB	33.750	80	52	1	116	194	44	123	1.55e-08	61.2
sp|Q9NWB1|RFOX1_HUMAN	tr|A0A060WUN8|A0A060WUN8_ONCMY	39.241	79	46	2	119	195	220	298	1.56e-08	62.4
sp|Q9NWB1|RFOX1_HUMAN	tr|A0A060WUN8|A0A060WUN8_ONCMY	33.784	74	49	0	113	186	95	168	1.09e-05	53.5
sp|Q9NWB1|RFOX1_HUMAN	tr|A0A060WUN8|A0A060WUN8_ONCMY	26.364	110	81	0	119	228	324	433	0.004	45.4
sp|Q9NWB1|RFOX1_HUMAN	tr|A0A5F4D764|A0A5F4D764_CANLF	45.000	60	31	1	132	189	316	375	1.60e-08	62.0
sp|Q9NWB1|RFOX1_HUMAN	tr|H0WRY6|H0WRY6_OTOGA	45.000	60	31	1	132	189	132	191	1.61e-08	61.2
sp|Q9NWB1|RFOX1_HUMAN	tr|A0A3B6MXK8|A0A3B6MXK8_WHEAT	30.357	112	72	2	85	194	179	286	1.63e-08	61.2
sp|Q9NWB1|RFOX1_HUMAN	tr|A0A3B6MXK8|A0A3B6MXK8_WHEAT	36.709	79	48	1	118	194	114	192	9.08e-06	52.8
sp|Q9NWB1|RFOX1_HUMAN	tr|H2P879|H2P879_PONAB	33.750	80	52	1	116	194	37	116	1.65e-08	61.2
sp|Q9NWB1|RFOX1_HUMAN	tr|H0V7I1|H0V7I1_CAVPO	45.000	60	31	1	132	189	133	192	1.69e-08	60.8
sp|Q9NWB1|RFOX1_HUMAN	sp|Q8WP23|BOLL_MACFA	33.750	80	52	1	116	194	32	111	1.71e-08	60.8
sp|Q9NWB1|RFOX1_HUMAN	sp|Q8N9W6|BOLL_HUMAN	33.750	80	52	1	116	194	32	111	1.71e-08	60.8
sp|Q9NWB1|RFOX1_HUMAN	tr|A0A452F9I9|A0A452F9I9_CAPHI	45.000	60	31	1	132	189	33	92	1.72e-08	59.7
sp|Q9NWB1|RFOX1_HUMAN	tr|A0A3B6LSH6|A0A3B6LSH6_WHEAT	30.357	112	72	2	85	194	183	290	1.73e-08	61.2
sp|Q9NWB1|RFOX1_HUMAN	tr|A0A3B6LSH6|A0A3B6LSH6_WHEAT	36.709	79	48	1	118	194	118	196	8.26e-06	53.1
sp|Q9NWB1|RFOX1_HUMAN	tr|A0A1S3LHP7|A0A1S3LHP7_SALSA	39.241	79	46	2	119	195	220	298	1.74e-08	62.4
sp|Q9NWB1|RFOX1_HUMAN	tr|A0A1S3LHP7|A0A1S3LHP7_SALSA	33.784	74	49	0	113	186	95	168	1.20e-05	53.5
sp|Q9NWB1|RFOX1_HUMAN	tr|A0A1S3LHP7|A0A1S3LHP7_SALSA	26.364	110	81	0	119	228	324	433	0.005	45.1
sp|Q9NWB1|RFOX1_HUMAN	tr|A0A5G3IPR7|A0A5G3IPR7_XENTR	45.000	60	31	1	132	189	168	227	1.79e-08	61.2
sp|Q9NWB1|RFOX1_HUMAN	tr|A0A2K6TNQ6|A0A2K6TNQ6_SAIBB	29.091	110	72	2	91	194	7	116	1.83e-08	60.8
sp|Q9NWB1|RFOX1_HUMAN	tr|G3HN77|G3HN77_CRIGR	29.600	125	82	3	75	195	139	261	1.88e-08	62.0
sp|Q9NWB1|RFOX1_HUMAN	tr|G3HN77|G3HN77_CRIGR	34.146	82	54	0	113	194	86	167	1.62e-06	55.8
sp|Q9NWB1|RFOX1_HUMAN	tr|G3HN77|G3HN77_CRIGR	33.333	63	42	0	119	181	287	349	0.002	46.6
sp|Q9NWB1|RFOX1_HUMAN	tr|G1T6H6|G1T6H6_RABIT	35.000	80	51	1	116	194	45	124	1.89e-08	60.8
sp|Q9NWB1|RFOX1_HUMAN	tr|A0A4X2K9R9|A0A4X2K9R9_VOMUR	29.839	124	81	3	75	194	149	270	1.94e-08	62.0
sp|Q9NWB1|RFOX1_HUMAN	tr|A0A4X2K9R9|A0A4X2K9R9_VOMUR	33.333	87	58	0	108	194	91	177	2.03e-07	58.9
sp|Q9NWB1|RFOX1_HUMAN	tr|A0A4X2K9R9|A0A4X2K9R9_VOMUR	29.762	84	59	0	105	188	283	366	0.044	42.0
sp|Q9NWB1|RFOX1_HUMAN	tr|A0A4X2K9R9|A0A4X2K9R9_VOMUR	22.656	128	94	3	119	241	14	141	8.4	34.7
sp|Q9NWB1|RFOX1_HUMAN	tr|K7F7D2|K7F7D2_PELSI	37.179	78	48	1	119	195	193	270	2.03e-08	62.0
sp|Q9NWB1|RFOX1_HUMAN	tr|K7F7D2|K7F7D2_PELSI	35.526	76	49	0	119	194	101	176	1.84e-07	58.9
sp|Q9NWB1|RFOX1_HUMAN	tr|K7F7D2|K7F7D2_PELSI	28.302	106	62	2	119	210	296	401	0.005	45.1
sp|Q9NWB1|RFOX1_HUMAN	tr|K7F7D2|K7F7D2_PELSI	24.561	114	81	3	133	241	27	140	8.9	34.7
sp|Q9NWB1|RFOX1_HUMAN	tr|A0A3B6KNQ2|A0A3B6KNQ2_WHEAT	30.357	112	72	2	85	194	181	288	2.05e-08	60.8
sp|Q9NWB1|RFOX1_HUMAN	tr|A0A3B6KNQ2|A0A3B6KNQ2_WHEAT	36.709	79	48	1	118	194	116	194	1.69e-05	52.0
sp|Q9NWB1|RFOX1_HUMAN	tr|Q9D4E6|Q9D4E6_MOUSE	38.462	78	47	1	119	195	193	270	2.06e-08	62.0
sp|Q9NWB1|RFOX1_HUMAN	tr|Q9D4E6|Q9D4E6_MOUSE	35.366	82	53	0	113	194	95	176	5.72e-07	57.4
sp|Q9NWB1|RFOX1_HUMAN	tr|Q9D4E6|Q9D4E6_MOUSE	34.921	63	41	0	119	181	306	368	0.012	43.9
sp|Q9NWB1|RFOX1_HUMAN	sp|P29341|PABP1_MOUSE	37.179	78	48	1	119	195	193	270	2.07e-08	62.0
sp|Q9NWB1|RFOX1_HUMAN	sp|P29341|PABP1_MOUSE	35.526	76	49	0	119	194	101	176	1.93e-07	58.9
sp|Q9NWB1|RFOX1_HUMAN	sp|P29341|PABP1_MOUSE	28.302	106	62	2	119	210	296	401	0.005	45.1
sp|Q9NWB1|RFOX1_HUMAN	sp|P29341|PABP1_MOUSE	24.561	114	81	3	133	241	27	140	8.4	34.7
sp|Q9NWB1|RFOX1_HUMAN	tr|A0A452DM32|A0A452DM32_CAPHI	45.000	60	31	1	132	189	97	156	2.07e-08	60.1
sp|Q9NWB1|RFOX1_HUMAN	tr|A0A1S3EU73|A0A1S3EU73_DIPOR	37.179	78	48	1	119	195	193	270	2.08e-08	62.0
sp|Q9NWB1|RFOX1_HUMAN	tr|A0A1S3EU73|A0A1S3EU73_DIPOR	35.526	76	49	0	119	194	101	176	1.96e-07	58.9
sp|Q9NWB1|RFOX1_HUMAN	tr|A0A1S3EU73|A0A1S3EU73_DIPOR	28.302	106	62	2	119	210	296	401	0.005	45.1
sp|Q9NWB1|RFOX1_HUMAN	tr|A0A1S3EU73|A0A1S3EU73_DIPOR	24.561	114	81	3	133	241	27	140	8.5	34.7
sp|Q9NWB1|RFOX1_HUMAN	tr|A0A452EJM4|A0A452EJM4_CAPHI	45.000	60	31	1	132	189	88	147	2.12e-08	60.1
sp|Q9NWB1|RFOX1_HUMAN	sp|P42731|PABP2_ARATH	37.363	91	56	1	105	194	203	293	2.15e-08	62.0
sp|Q9NWB1|RFOX1_HUMAN	sp|P42731|PABP2_ARATH	34.722	72	45	1	119	188	38	109	0.012	43.9
sp|Q9NWB1|RFOX1_HUMAN	sp|P42731|PABP2_ARATH	27.778	126	76	3	78	188	265	390	0.012	43.9
sp|Q9NWB1|RFOX1_HUMAN	sp|P42731|PABP2_ARATH	29.577	71	49	1	119	188	126	196	0.015	43.5
sp|Q9NWB1|RFOX1_HUMAN	tr|M0UAS5|M0UAS5_MUSAM	34.821	112	66	3	85	194	179	285	2.17e-08	60.8
sp|Q9NWB1|RFOX1_HUMAN	tr|M0UAS5|M0UAS5_MUSAM	36.709	79	48	1	118	194	114	192	1.65e-05	52.0
sp|Q9NWB1|RFOX1_HUMAN	tr|F6XVK7|F6XVK7_ORNAN	37.179	78	48	1	119	195	193	270	2.18e-08	62.0
sp|Q9NWB1|RFOX1_HUMAN	tr|F6XVK7|F6XVK7_ORNAN	35.526	76	49	0	119	194	101	176	1.99e-07	58.9
sp|Q9NWB1|RFOX1_HUMAN	tr|F6XVK7|F6XVK7_ORNAN	28.302	106	62	2	119	210	296	401	0.005	45.1
sp|Q9NWB1|RFOX1_HUMAN	tr|F6XVK7|F6XVK7_ORNAN	24.561	114	81	3	133	241	27	140	9.0	34.7
sp|Q9NWB1|RFOX1_HUMAN	tr|A0A452ENX8|A0A452ENX8_CAPHI	45.000	60	31	1	132	189	116	175	2.20e-08	60.1
sp|Q9NWB1|RFOX1_HUMAN	tr|F1SDR6|F1SDR6_PIG	39.744	78	46	1	119	195	193	270	2.21e-08	62.0
sp|Q9NWB1|RFOX1_HUMAN	tr|F1SDR6|F1SDR6_PIG	30.488	82	57	0	113	194	95	176	1.40e-04	50.1
sp|Q9NWB1|RFOX1_HUMAN	tr|F1SDR6|F1SDR6_PIG	25.600	125	88	1	105	224	282	406	0.002	46.2
sp|Q9NWB1|RFOX1_HUMAN	tr|Q41518|Q41518_WHEAT	41.250	80	43	2	118	194	7	85	2.22e-08	58.5
sp|Q9NWB1|RFOX1_HUMAN	tr|W5Q243|W5Q243_SHEEP	33.750	80	52	1	116	194	44	123	2.26e-08	60.8
sp|Q9NWB1|RFOX1_HUMAN	tr|C1JGV6|C1JGV6_BOVIN	33.750	80	52	1	116	194	44	123	2.26e-08	60.8
sp|Q9NWB1|RFOX1_HUMAN	tr|A0A452ELB4|A0A452ELB4_CAPHI	45.000	60	31	1	132	189	133	192	2.31e-08	60.5
sp|Q9NWB1|RFOX1_HUMAN	tr|A0A4X2KAX8|A0A4X2KAX8_VOMUR	37.179	78	48	1	119	195	193	270	2.31e-08	62.0
sp|Q9NWB1|RFOX1_HUMAN	tr|A0A4X2KAX8|A0A4X2KAX8_VOMUR	35.526	76	49	0	119	194	101	176	2.03e-07	58.9
sp|Q9NWB1|RFOX1_HUMAN	tr|A0A4X2KAX8|A0A4X2KAX8_VOMUR	28.302	106	62	2	119	210	296	401	0.005	45.1
sp|Q9NWB1|RFOX1_HUMAN	tr|A0A4X2KAX8|A0A4X2KAX8_VOMUR	24.561	114	81	3	133	241	27	140	9.9	34.7
sp|Q9NWB1|RFOX1_HUMAN	tr|Q54ZV8|Q54ZV8_DICDI	35.165	91	56	2	101	189	284	373	2.31e-08	62.0
sp|Q9NWB1|RFOX1_HUMAN	tr|A0A452DKK4|A0A452DKK4_CAPHI	45.000	60	31	1	132	189	108	167	2.36e-08	60.1
sp|Q9NWB1|RFOX1_HUMAN	tr|H0ZPA7|H0ZPA7_TAEGU	37.179	78	48	1	119	195	193	270	2.36e-08	62.0
sp|Q9NWB1|RFOX1_HUMAN	tr|H0ZPA7|H0ZPA7_TAEGU	35.526	76	49	0	119	194	101	176	2.03e-07	58.9
sp|Q9NWB1|RFOX1_HUMAN	tr|H0ZPA7|H0ZPA7_TAEGU	28.302	106	62	2	119	210	296	401	0.006	44.7
sp|Q9NWB1|RFOX1_HUMAN	tr|A0A452FA50|A0A452FA50_CAPHI	45.000	60	31	1	132	189	133	192	2.37e-08	60.5
sp|Q9NWB1|RFOX1_HUMAN	tr|A0A2U3ZS52|A0A2U3ZS52_ODORO	33.750	80	52	1	116	194	58	137	2.40e-08	60.8
sp|Q9NWB1|RFOX1_HUMAN	tr|A0A287D9H7|A0A287D9H7_ICTTR	33.750	80	52	1	116	194	44	123	2.43e-08	60.8
sp|Q9NWB1|RFOX1_HUMAN	tr|A0A1S3GLF0|A0A1S3GLF0_DIPOR	33.750	80	52	1	116	194	44	123	2.43e-08	60.8
sp|Q9NWB1|RFOX1_HUMAN	tr|A0A1U7S126|A0A1U7S126_ALLSI	37.179	78	48	1	119	195	193	270	2.44e-08	62.0
sp|Q9NWB1|RFOX1_HUMAN	tr|A0A1U7S126|A0A1U7S126_ALLSI	35.526	76	49	0	119	194	101	176	2.12e-07	58.9
sp|Q9NWB1|RFOX1_HUMAN	tr|A0A1U7S126|A0A1U7S126_ALLSI	28.302	106	62	2	119	210	296	401	0.006	45.1
sp|Q9NWB1|RFOX1_HUMAN	tr|A0A1U7S126|A0A1U7S126_ALLSI	24.561	114	81	3	133	241	27	140	10.0	34.7
sp|Q9NWB1|RFOX1_HUMAN	tr|A0A452DRE1|A0A452DRE1_CAPHI	45.000	60	31	1	132	189	133	192	2.52e-08	60.5
sp|Q9NWB1|RFOX1_HUMAN	tr|A0A452F7G4|A0A452F7G4_CAPHI	45.000	60	31	1	132	189	133	192	2.52e-08	60.5
sp|Q9NWB1|RFOX1_HUMAN	tr|A0A3Q2KQ81|A0A3Q2KQ81_HORSE	33.750	80	52	1	116	194	44	123	2.54e-08	60.5
sp|Q9NWB1|RFOX1_HUMAN	tr|A0A2I0MXL0|A0A2I0MXL0_COLLI	37.179	78	48	1	119	195	122	199	2.54e-08	61.6
sp|Q9NWB1|RFOX1_HUMAN	tr|A0A2I0MXL0|A0A2I0MXL0_COLLI	35.526	76	49	0	119	194	30	105	2.49e-07	58.5
sp|Q9NWB1|RFOX1_HUMAN	tr|A0A2I0MXL0|A0A2I0MXL0_COLLI	34.921	63	41	0	119	181	225	287	0.006	44.7
sp|Q9NWB1|RFOX1_HUMAN	tr|A0A452F811|A0A452F811_CAPHI	45.000	60	31	1	132	189	133	192	2.55e-08	60.5
sp|Q9NWB1|RFOX1_HUMAN	tr|A0A093G5Q0|A0A093G5Q0_DRYPU	37.179	78	48	1	119	195	112	189	2.55e-08	61.6
sp|Q9NWB1|RFOX1_HUMAN	tr|A0A093G5Q0|A0A093G5Q0_DRYPU	35.526	76	49	0	119	194	20	95	2.54e-07	58.5
sp|Q9NWB1|RFOX1_HUMAN	tr|A0A093G5Q0|A0A093G5Q0_DRYPU	34.921	63	41	0	119	181	215	277	0.006	44.7
sp|Q9NWB1|RFOX1_HUMAN	tr|O82299|O82299_ARATH	32.283	127	81	3	64	188	44	167	2.56e-08	60.8
sp|Q9NWB1|RFOX1_HUMAN	tr|O82299|O82299_ARATH	34.247	73	43	3	118	186	195	266	0.15	40.0
sp|Q9NWB1|RFOX1_HUMAN	tr|A0A452DR19|A0A452DR19_CAPHI	45.000	60	31	1	132	189	133	192	2.57e-08	60.5
sp|Q9NWB1|RFOX1_HUMAN	tr|A0A452F6N0|A0A452F6N0_CAPHI	45.000	60	31	1	132	189	133	192	2.59e-08	60.5
sp|Q9NWB1|RFOX1_HUMAN	tr|A0A452E1W8|A0A452E1W8_CAPHI	45.000	60	31	1	132	189	133	192	2.59e-08	60.5
sp|Q9NWB1|RFOX1_HUMAN	tr|U3CSD6|U3CSD6_CALJA	29.600	125	82	3	75	195	148	270	2.60e-08	61.6
sp|Q9NWB1|RFOX1_HUMAN	tr|U3CSD6|U3CSD6_CALJA	34.146	82	54	0	113	194	95	176	1.09e-06	56.6
sp|Q9NWB1|RFOX1_HUMAN	tr|U3CSD6|U3CSD6_CALJA	33.333	63	42	0	119	181	296	358	8.96e-04	47.4
sp|Q9NWB1|RFOX1_HUMAN	tr|U3CSD6|U3CSD6_CALJA	23.256	129	94	3	119	242	13	141	8.8	34.7
sp|Q9NWB1|RFOX1_HUMAN	tr|G1P3Q4|G1P3Q4_MYOLU	28.689	122	81	2	79	194	2	123	2.61e-08	60.5
sp|Q9NWB1|RFOX1_HUMAN	tr|A0A452F782|A0A452F782_CAPHI	45.000	60	31	1	132	189	133	192	2.61e-08	60.5
sp|Q9NWB1|RFOX1_HUMAN	tr|G3RCN1|G3RCN1_GORGO	33.750	80	52	1	116	194	44	123	2.61e-08	60.8
sp|Q9NWB1|RFOX1_HUMAN	tr|M3Y957|M3Y957_MUSPF	33.750	80	52	1	116	194	44	123	2.62e-08	60.5
sp|Q9NWB1|RFOX1_HUMAN	tr|A0A452DT21|A0A452DT21_CAPHI	45.000	60	31	1	132	189	133	192	2.62e-08	60.5
sp|Q9NWB1|RFOX1_HUMAN	tr|A0A444X8Y8|A0A444X8Y8_ARAHY	31.915	94	62	1	98	189	87	180	2.63e-08	60.8
sp|Q9NWB1|RFOX1_HUMAN	tr|A0A444X8Y8|A0A444X8Y8_ARAHY	32.099	81	53	1	116	194	208	288	1.13e-05	52.8
sp|Q9NWB1|RFOX1_HUMAN	tr|A0A2K5UC74|A0A2K5UC74_MACFA	37.179	78	48	1	119	195	131	208	2.66e-08	61.6
sp|Q9NWB1|RFOX1_HUMAN	tr|A0A2K5UC74|A0A2K5UC74_MACFA	35.526	76	49	0	119	194	39	114	1.94e-07	58.9
sp|Q9NWB1|RFOX1_HUMAN	tr|A0A2K5UC74|A0A2K5UC74_MACFA	34.921	63	41	0	119	181	234	296	0.004	45.1
sp|Q9NWB1|RFOX1_HUMAN	tr|A0A3B6KAJ8|A0A3B6KAJ8_WHEAT	41.250	80	43	2	118	194	7	85	2.71e-08	58.5
sp|Q9NWB1|RFOX1_HUMAN	tr|A0A2K6KN13|A0A2K6KN13_RHIBE	37.179	78	48	1	119	195	183	260	2.74e-08	61.6
sp|Q9NWB1|RFOX1_HUMAN	tr|A0A2K6KN13|A0A2K6KN13_RHIBE	35.526	76	49	0	119	194	91	166	1.44e-07	59.3
sp|Q9NWB1|RFOX1_HUMAN	tr|A0A2K6KN13|A0A2K6KN13_RHIBE	28.155	103	60	2	119	207	286	388	0.017	43.1
sp|Q9NWB1|RFOX1_HUMAN	tr|A0A452DKC8|A0A452DKC8_CAPHI	45.000	60	31	1	132	189	101	160	2.74e-08	59.7
sp|Q9NWB1|RFOX1_HUMAN	tr|A0A452F6D8|A0A452F6D8_CAPHI	45.000	60	31	1	132	189	133	192	2.78e-08	60.1
sp|Q9NWB1|RFOX1_HUMAN	tr|A0A452DZI3|A0A452DZI3_CAPHI	45.000	60	31	1	132	189	118	177	2.80e-08	60.1
sp|Q9NWB1|RFOX1_HUMAN	tr|A0A452E7X7|A0A452E7X7_CAPHI	45.000	60	31	1	132	189	133	192	2.82e-08	60.5
sp|Q9NWB1|RFOX1_HUMAN	tr|A0A452DS81|A0A452DS81_CAPHI	45.000	60	31	1	132	189	133	192	2.83e-08	60.1
sp|Q9NWB1|RFOX1_HUMAN	tr|G1NI21|G1NI21_MELGA	37.179	78	48	1	119	195	135	212	2.84e-08	61.6
sp|Q9NWB1|RFOX1_HUMAN	tr|G1NI21|G1NI21_MELGA	35.526	76	49	0	119	194	43	118	2.77e-07	58.5
sp|Q9NWB1|RFOX1_HUMAN	tr|G1NI21|G1NI21_MELGA	34.921	63	41	0	119	181	238	300	0.007	44.3
sp|Q9NWB1|RFOX1_HUMAN	tr|A0A452DWQ8|A0A452DWQ8_CAPHI	45.000	60	31	1	132	189	133	192	2.84e-08	60.5
sp|Q9NWB1|RFOX1_HUMAN	tr|F7AB55|F7AB55_CALJA	37.500	80	48	1	114	191	3	82	2.85e-08	59.3
sp|Q9NWB1|RFOX1_HUMAN	tr|H2NJF5|H2NJF5_PONAB	37.179	78	48	1	119	195	193	270	2.86e-08	61.6
sp|Q9NWB1|RFOX1_HUMAN	tr|H2NJF5|H2NJF5_PONAB	35.526	76	49	0	119	194	101	176	7.40e-07	57.0
sp|Q9NWB1|RFOX1_HUMAN	tr|H2NJF5|H2NJF5_PONAB	31.169	77	53	0	105	181	282	358	0.002	46.2
sp|Q9NWB1|RFOX1_HUMAN	tr|A0A452FAP4|A0A452FAP4_CAPHI	45.000	60	31	1	132	189	133	192	2.87e-08	60.5
sp|Q9NWB1|RFOX1_HUMAN	tr|H9J9L5|H9J9L5_BOMMO	40.741	81	46	2	116	194	257	337	2.87e-08	61.2
sp|Q9NWB1|RFOX1_HUMAN	tr|A0A452F7T7|A0A452F7T7_CAPHI	45.000	60	31	1	132	189	133	192	2.89e-08	60.5
sp|Q9NWB1|RFOX1_HUMAN	tr|G3NRE8|G3NRE8_GASAC	41.667	60	33	1	132	189	136	195	2.91e-08	60.5
sp|Q9NWB1|RFOX1_HUMAN	tr|A0A091J3K1|A0A091J3K1_EGRGA	37.179	78	48	1	119	195	129	206	2.93e-08	61.6
sp|Q9NWB1|RFOX1_HUMAN	tr|A0A091J3K1|A0A091J3K1_EGRGA	35.526	76	49	0	119	194	37	112	2.91e-07	58.5
sp|Q9NWB1|RFOX1_HUMAN	tr|A0A091J3K1|A0A091J3K1_EGRGA	34.921	63	41	0	119	181	232	294	0.007	44.3
sp|Q9NWB1|RFOX1_HUMAN	tr|A0A452F7U4|A0A452F7U4_CAPHI	45.000	60	31	1	132	189	133	192	2.97e-08	60.5
sp|Q9NWB1|RFOX1_HUMAN	tr|A0A2U3X9Q2|A0A2U3X9Q2_LEPWE	33.750	80	52	1	116	194	44	123	2.98e-08	60.5
sp|Q9NWB1|RFOX1_HUMAN	tr|A0A099YWN3|A0A099YWN3_TINGU	37.179	78	48	1	119	195	129	206	3.00e-08	61.6
sp|Q9NWB1|RFOX1_HUMAN	tr|A0A099YWN3|A0A099YWN3_TINGU	35.526	76	49	0	119	194	37	112	2.96e-07	58.2
sp|Q9NWB1|RFOX1_HUMAN	tr|A0A099YWN3|A0A099YWN3_TINGU	34.921	63	41	0	119	181	232	294	0.007	44.3
sp|Q9NWB1|RFOX1_HUMAN	tr|A0A091XIR1|A0A091XIR1_OPIHO	37.179	78	48	1	119	195	129	206	3.00e-08	61.6
sp|Q9NWB1|RFOX1_HUMAN	tr|A0A091XIR1|A0A091XIR1_OPIHO	35.526	76	49	0	119	194	37	112	3.01e-07	58.2
sp|Q9NWB1|RFOX1_HUMAN	tr|A0A091XIR1|A0A091XIR1_OPIHO	34.921	63	41	0	119	181	232	294	0.007	44.3
sp|Q9NWB1|RFOX1_HUMAN	tr|A0A452F7X4|A0A452F7X4_CAPHI	45.000	60	31	1	132	189	133	192	3.02e-08	60.5
sp|Q9NWB1|RFOX1_HUMAN	tr|A0A091IHD2|A0A091IHD2_CALAN	37.179	78	48	1	119	195	129	206	3.03e-08	61.6
sp|Q9NWB1|RFOX1_HUMAN	tr|A0A091IHD2|A0A091IHD2_CALAN	35.526	76	49	0	119	194	37	112	2.98e-07	58.2
sp|Q9NWB1|RFOX1_HUMAN	tr|A0A091IHD2|A0A091IHD2_CALAN	34.921	63	41	0	119	181	232	294	0.007	44.3
sp|Q9NWB1|RFOX1_HUMAN	tr|A0A2K5KJX6|A0A2K5KJX6_CERAT	33.750	80	52	1	116	194	32	111	3.05e-08	60.5
sp|Q9NWB1|RFOX1_HUMAN	tr|A0A452FA16|A0A452FA16_CAPHI	45.000	60	31	1	132	189	133	192	3.05e-08	59.7
sp|Q9NWB1|RFOX1_HUMAN	tr|A0A452F7B6|A0A452F7B6_CAPHI	45.000	60	31	1	132	189	133	192	3.08e-08	60.5
sp|Q9NWB1|RFOX1_HUMAN	tr|A0A2K5XQ46|A0A2K5XQ46_MANLE	33.750	80	52	1	116	194	32	111	3.10e-08	60.5
sp|Q9NWB1|RFOX1_HUMAN	tr|E2R9I1|E2R9I1_CANLF	29.600	125	82	3	75	195	188	310	3.11e-08	61.6
sp|Q9NWB1|RFOX1_HUMAN	tr|E2R9I1|E2R9I1_CANLF	34.211	76	50	0	119	194	141	216	2.27e-06	55.8
sp|Q9NWB1|RFOX1_HUMAN	tr|E2R9I1|E2R9I1_CANLF	33.333	63	42	0	119	181	336	398	0.001	47.0
sp|Q9NWB1|RFOX1_HUMAN	tr|A0A445B2I3|A0A445B2I3_ARAHY	32.222	90	59	1	102	189	84	173	3.15e-08	60.5
sp|Q9NWB1|RFOX1_HUMAN	tr|A0A445B2I3|A0A445B2I3_ARAHY	32.099	81	53	1	116	194	201	281	1.14e-05	52.8
sp|Q9NWB1|RFOX1_HUMAN	tr|G1TUR3|G1TUR3_RABIT	37.179	78	48	1	119	195	161	238	3.21e-08	61.2
sp|Q9NWB1|RFOX1_HUMAN	tr|G1TUR3|G1TUR3_RABIT	42.553	47	27	0	148	194	98	144	0.001	47.0
sp|Q9NWB1|RFOX1_HUMAN	tr|G1TUR3|G1TUR3_RABIT	28.302	106	62	2	119	210	264	369	0.003	45.8
sp|Q9NWB1|RFOX1_HUMAN	tr|G1TUR3|G1TUR3_RABIT	29.310	58	39	1	133	188	27	84	8.0	34.7
sp|Q9NWB1|RFOX1_HUMAN	tr|H0WVV0|H0WVV0_OTOGA	33.750	80	52	1	116	194	44	123	3.22e-08	60.5
sp|Q9NWB1|RFOX1_HUMAN	tr|A0A452DSA6|A0A452DSA6_CAPHI	45.000	60	31	1	132	189	133	192	3.24e-08	60.1
sp|Q9NWB1|RFOX1_HUMAN	tr|A0A452F3E1|A0A452F3E1_CAPHI	45.000	60	31	1	132	189	112	171	3.24e-08	59.7
sp|Q9NWB1|RFOX1_HUMAN	tr|A0A452DQ64|A0A452DQ64_CAPHI	45.000	60	31	1	132	189	133	192	3.30e-08	60.1
sp|Q9NWB1|RFOX1_HUMAN	tr|A0A5F5XU36|A0A5F5XU36_FELCA	29.600	125	82	3	75	195	188	310	3.33e-08	61.6
sp|Q9NWB1|RFOX1_HUMAN	tr|A0A5F5XU36|A0A5F5XU36_FELCA	34.211	76	50	0	119	194	141	216	2.35e-06	55.5
sp|Q9NWB1|RFOX1_HUMAN	tr|A0A5F5XU36|A0A5F5XU36_FELCA	33.333	63	42	0	119	181	336	398	0.001	47.0
sp|Q9NWB1|RFOX1_HUMAN	tr|A0A5F4W171|A0A5F4W171_CALJA	28.800	125	83	3	75	195	139	261	3.35e-08	61.2
sp|Q9NWB1|RFOX1_HUMAN	tr|A0A5F4W171|A0A5F4W171_CALJA	36.486	74	47	0	121	194	94	167	1.25e-07	59.3
sp|Q9NWB1|RFOX1_HUMAN	tr|A0A5F4W171|A0A5F4W171_CALJA	26.119	134	93	2	119	247	287	419	0.005	45.1
sp|Q9NWB1|RFOX1_HUMAN	tr|A0A452DU74|A0A452DU74_CAPHI	45.000	60	31	1	132	189	110	169	3.35e-08	59.7
sp|Q9NWB1|RFOX1_HUMAN	tr|A0A4X2LIN2|A0A4X2LIN2_VOMUR	38.462	78	47	1	119	195	168	245	3.37e-08	61.2
sp|Q9NWB1|RFOX1_HUMAN	tr|A0A4X2LIN2|A0A4X2LIN2_VOMUR	34.211	76	50	0	119	194	76	151	1.11e-06	56.6
sp|Q9NWB1|RFOX1_HUMAN	tr|A0A4X2LIN2|A0A4X2LIN2_VOMUR	34.921	63	41	0	119	181	271	333	0.012	43.9
sp|Q9NWB1|RFOX1_HUMAN	tr|A0A4X2LIN2|A0A4X2LIN2_VOMUR	31.034	58	38	1	133	188	2	59	7.7	34.7
sp|Q9NWB1|RFOX1_HUMAN	tr|A0A286XB31|A0A286XB31_CAVPO	32.609	92	59	2	116	204	71	162	3.44e-08	60.5
sp|Q9NWB1|RFOX1_HUMAN	tr|A0A384CWK5|A0A384CWK5_URSMA	43.750	64	35	1	133	195	208	271	3.45e-08	61.2
sp|Q9NWB1|RFOX1_HUMAN	tr|A0A384CWK5|A0A384CWK5_URSMA	35.526	76	49	0	113	188	96	171	1.74e-05	52.8
sp|Q9NWB1|RFOX1_HUMAN	tr|A0A384CWK5|A0A384CWK5_URSMA	25.517	145	89	3	105	232	283	425	0.011	43.9
sp|Q9NWB1|RFOX1_HUMAN	tr|A0A452F610|A0A452F610_CAPHI	45.000	60	31	1	132	189	133	192	3.46e-08	60.1
sp|Q9NWB1|RFOX1_HUMAN	tr|G3SSM2|G3SSM2_LOXAF	37.179	78	48	1	119	195	193	270	3.47e-08	61.2
sp|Q9NWB1|RFOX1_HUMAN	tr|G3SSM2|G3SSM2_LOXAF	31.707	82	56	0	113	194	95	176	1.87e-05	52.8
sp|Q9NWB1|RFOX1_HUMAN	tr|G3SSM2|G3SSM2_LOXAF	29.870	77	54	0	105	181	282	358	0.004	45.4
sp|Q9NWB1|RFOX1_HUMAN	tr|G5AP00|G5AP00_HETGA	37.179	78	48	1	119	195	283	360	3.50e-08	61.2
sp|Q9NWB1|RFOX1_HUMAN	tr|G5AP00|G5AP00_HETGA	35.526	76	49	0	119	194	191	266	1.73e-07	59.3
sp|Q9NWB1|RFOX1_HUMAN	tr|A0A452DSA8|A0A452DSA8_CAPHI	45.000	60	31	1	132	189	133	192	3.52e-08	60.1
sp|Q9NWB6|ARGL1_HUMAN	tr|A0A2U4A7D1|A0A2U4A7D1_TURTR	100.000	273	0	0	1	273	1	273	5.69e-179	498
sp|Q9NWB6|ARGL1_HUMAN	tr|A0A2K6TEW7|A0A2K6TEW7_SAIBB	100.000	273	0	0	1	273	1	273	5.69e-179	498
sp|Q9NWB6|ARGL1_HUMAN	tr|A0A2K6LHQ5|A0A2K6LHQ5_RHIBE	100.000	273	0	0	1	273	1	273	5.69e-179	498
sp|Q9NWB6|ARGL1_HUMAN	tr|L5KVB7|L5KVB7_PTEAL	100.000	273	0	0	1	273	1	273	5.69e-179	498
sp|Q9NWB6|ARGL1_HUMAN	tr|A0A2K6G086|A0A2K6G086_PROCO	100.000	273	0	0	1	273	1	273	5.69e-179	498
sp|Q9NWB6|ARGL1_HUMAN	tr|A0A2Y9EQ45|A0A2Y9EQ45_PHYMC	100.000	273	0	0	1	273	1	273	5.69e-179	498
sp|Q9NWB6|ARGL1_HUMAN	tr|A0A2I3M338|A0A2I3M338_PAPAN	100.000	273	0	0	1	273	1	273	5.69e-179	498
sp|Q9NWB6|ARGL1_HUMAN	tr|H2Q7S5|H2Q7S5_PANTR	100.000	273	0	0	1	273	1	273	5.69e-179	498
sp|Q9NWB6|ARGL1_HUMAN	tr|A0A2R9ACG3|A0A2R9ACG3_PANPA	100.000	273	0	0	1	273	1	273	5.69e-179	498
sp|Q9NWB6|ARGL1_HUMAN	tr|H0XUG3|H0XUG3_OTOGA	100.000	273	0	0	1	273	1	273	5.69e-179	498
sp|Q9NWB6|ARGL1_HUMAN	tr|A0A2U3WC18|A0A2U3WC18_ODORO	100.000	273	0	0	1	273	1	273	5.69e-179	498
sp|Q9NWB6|ARGL1_HUMAN	tr|A0A2I3G7G9|A0A2I3G7G9_NOMLE	100.000	273	0	0	1	273	1	273	5.69e-179	498
sp|Q9NWB6|ARGL1_HUMAN	tr|A0A2K5XDK9|A0A2K5XDK9_MANLE	100.000	273	0	0	1	273	1	273	5.69e-179	498
sp|Q9NWB6|ARGL1_HUMAN	tr|F7HNY2|F7HNY2_MACMU	100.000	273	0	0	1	273	1	273	5.69e-179	498
sp|Q9NWB6|ARGL1_HUMAN	tr|G7PVP8|G7PVP8_MACFA	100.000	273	0	0	1	273	1	273	5.69e-179	498
sp|Q9NWB6|ARGL1_HUMAN	tr|A0A340XYN8|A0A340XYN8_LIPVE	100.000	273	0	0	1	273	1	273	5.69e-179	498
sp|Q9NWB6|ARGL1_HUMAN	tr|I3MYJ3|I3MYJ3_ICTTR	100.000	273	0	0	1	273	1	273	5.69e-179	498
sp|Q9NWB6|ARGL1_HUMAN	sp|Q9NWB6|ARGL1_HUMAN	100.000	273	0	0	1	273	1	273	5.69e-179	498
sp|Q9NWB6|ARGL1_HUMAN	tr|A0A2I2U281|A0A2I2U281_FELCA	100.000	273	0	0	1	273	1	273	5.69e-179	498
sp|Q9NWB6|ARGL1_HUMAN	tr|F6QJW2|F6QJW2_HORSE	100.000	273	0	0	1	273	1	273	5.69e-179	498
sp|Q9NWB6|ARGL1_HUMAN	tr|A0A2Y9NHR7|A0A2Y9NHR7_DELLE	100.000	273	0	0	1	273	1	273	5.69e-179	498
sp|Q9NWB6|ARGL1_HUMAN	tr|F7FFN5|F7FFN5_CALJA	100.000	273	0	0	1	273	1	273	5.69e-179	498
sp|Q9NWB6|ARGL1_HUMAN	sp|Q2TA42|ARGL1_BOVIN	100.000	273	0	0	1	273	1	273	5.69e-179	498
sp|Q9NWB6|ARGL1_HUMAN	tr|A0A2K5D1R4|A0A2K5D1R4_AOTNA	100.000	273	0	0	1	273	1	273	5.69e-179	498
sp|Q9NWB6|ARGL1_HUMAN	tr|G3UM83|G3UM83_LOXAF	99.634	273	1	0	1	273	1	273	2.39e-178	496
sp|Q9NWB6|ARGL1_HUMAN	tr|A0A2Y9DYJ0|A0A2Y9DYJ0_TRIMA	99.634	273	1	0	1	273	1	273	8.00e-178	495
sp|Q9NWB6|ARGL1_HUMAN	tr|G1P0I6|G1P0I6_MYOLU	99.267	273	2	0	1	273	1	273	5.57e-177	493
sp|Q9NWB6|ARGL1_HUMAN	tr|A0A4X2M773|A0A4X2M773_VOMUR	98.175	274	4	1	1	273	1	274	2.33e-174	486
sp|Q9NWB6|ARGL1_HUMAN	sp|Q3UL36|ARGL1_MOUSE	98.535	273	2	1	1	273	1	271	1.18e-173	484
sp|Q9NWB6|ARGL1_HUMAN	tr|G1LC49|G1LC49_AILME	98.901	273	0	1	1	273	1	270	2.45e-173	483
sp|Q9NWB6|ARGL1_HUMAN	tr|A0A5G2RFB3|A0A5G2RFB3_PIG	99.624	266	1	0	8	273	14	279	1.53e-172	482
sp|Q9NWB6|ARGL1_HUMAN	tr|G3RBJ6|G3RBJ6_GORGO	96.337	273	1	1	1	273	1	264	1.13e-168	471
sp|Q9NWB6|ARGL1_HUMAN	tr|A0A0Q3M7U1|A0A0Q3M7U1_AMAAE	95.290	276	10	2	1	273	1	276	8.08e-167	467
sp|Q9NWB6|ARGL1_HUMAN	tr|G1NPT8|G1NPT8_MELGA	95.290	276	10	2	1	273	1	276	2.34e-166	466
sp|Q9NWB6|ARGL1_HUMAN	tr|A0A226MVV1|A0A226MVV1_CALSU	95.290	276	10	2	1	273	1	276	2.34e-166	466
sp|Q9NWB6|ARGL1_HUMAN	tr|A0A091J607|A0A091J607_EGRGA	94.565	276	12	2	1	273	1	276	3.96e-165	463
sp|Q9NWB6|ARGL1_HUMAN	tr|W5P624|W5P624_SHEEP	98.230	226	4	0	1	226	1	226	1.26e-139	396
sp|Q9NWB6|ARGL1_HUMAN	tr|A0A1S3ASY1|A0A1S3ASY1_ERIEU	98.529	204	3	0	70	273	1	204	3.27e-128	367
sp|Q9NWB6|ARGL1_HUMAN	tr|A0A0D9RY16|A0A0D9RY16_CHLSB	100.000	191	0	0	1	191	1	191	4.15e-119	344
sp|Q9NWB6|ARGL1_HUMAN	sp|Q6P2W5|ARGL1_XENTR	90.842	273	17	2	1	273	1	265	3.71e-112	328
sp|Q9NWB6|ARGL1_HUMAN	tr|A0A2K5P709|A0A2K5P709_CERAT	91.941	273	4	1	1	273	1	255	2.90e-104	308
sp|Q9NWB6|ARGL1_HUMAN	tr|H0ZKL2|H0ZKL2_TAEGU	92.199	282	12	4	1	273	1	281	1.74e-102	305
sp|Q9NWB6|ARGL1_HUMAN	tr|A0A1L8H8Y8|A0A1L8H8Y8_XENLA	89.377	273	21	2	1	273	1	265	2.72e-100	298
sp|Q9NWB6|ARGL1_HUMAN	tr|A0A1L8HH15|A0A1L8HH15_XENLA	89.668	271	20	2	1	271	1	263	6.00e-98	292
sp|Q9NWB6|ARGL1_HUMAN	tr|A0A452E9C4|A0A452E9C4_CAPHI	83.516	273	0	1	1	273	1	228	5.30e-97	288
sp|Q9NWB6|ARGL1_HUMAN	tr|A0A1U7U709|A0A1U7U709_TARSY	100.000	157	0	0	117	273	207	363	8.94e-95	288
sp|Q9NWB6|ARGL1_HUMAN	tr|A0A384BKV7|A0A384BKV7_URSMA	99.367	158	1	0	116	273	7	164	1.52e-94	280
sp|Q9NWB6|ARGL1_HUMAN	tr|A0A091DKU3|A0A091DKU3_FUKDA	98.101	158	3	0	116	273	75	232	9.68e-94	280
sp|Q9NWB6|ARGL1_HUMAN	tr|A0A060XUC6|A0A060XUC6_ONCMY	86.611	239	29	2	33	271	31	266	1.13e-93	281
sp|Q9NWB6|ARGL1_HUMAN	tr|A0A1S3PQT6|A0A1S3PQT6_SALSA	80.556	252	33	2	33	271	31	279	1.86e-93	281
sp|Q9NWB6|ARGL1_HUMAN	tr|A0A091W2Z9|A0A091W2Z9_OPIHO	98.726	157	2	0	117	273	1	157	3.18e-93	276
sp|Q9NWB6|ARGL1_HUMAN	tr|A0A2I0MSC3|A0A2I0MSC3_COLLI	98.726	157	2	0	117	273	1	157	3.18e-93	276
sp|Q9NWB6|ARGL1_HUMAN	tr|A0A099ZAX1|A0A099ZAX1_TINGU	98.089	157	3	0	117	273	1	157	1.19e-91	272
sp|Q9NWB6|ARGL1_HUMAN	tr|G1KAX2|G1KAX2_ANOCA	88.489	278	26	3	1	273	1	277	1.48e-91	276
sp|Q9NWB6|ARGL1_HUMAN	tr|A0A3B5KCJ8|A0A3B5KCJ8_TAKRU	87.179	234	24	1	38	271	38	265	4.33e-90	272
sp|Q9NWB6|ARGL1_HUMAN	tr|A0A1S3NW35|A0A1S3NW35_SALSA	82.143	252	29	3	33	271	31	279	6.09e-90	273
sp|Q9NWB6|ARGL1_HUMAN	tr|A0A1S3FPW0|A0A1S3FPW0_DIPOR	99.497	199	1	0	75	273	140	338	4.08e-89	273
sp|Q9NWB6|ARGL1_HUMAN	tr|E2RGI7|E2RGI7_CANLF	96.104	154	6	0	117	270	157	310	3.06e-86	265
sp|Q9NWB6|ARGL1_HUMAN	tr|A0A3B4T4W5|A0A3B4T4W5_SERDU	79.279	222	23	1	73	271	68	289	1.36e-85	262
sp|Q9NWB6|ARGL1_HUMAN	tr|A0A091HXT6|A0A091HXT6_CALAN	85.366	246	25	3	31	273	1	238	2.56e-85	259
sp|Q9NWB6|ARGL1_HUMAN	tr|A0A093G9Y4|A0A093G9Y4_DRYPU	71.429	287	62	5	1	273	1	281	2.14e-80	248
sp|Q9NWB6|ARGL1_HUMAN	tr|A0A1U7RQT7|A0A1U7RQT7_ALLSI	87.179	195	25	0	79	273	4	198	2.44e-78	240
sp|Q9NWB6|ARGL1_HUMAN	tr|A0A1U7QR14|A0A1U7QR14_MESAU	96.183	131	3	1	1	131	1	129	9.93e-73	223
sp|Q9NWB6|ARGL1_HUMAN	tr|A0A087QJU6|A0A087QJU6_APTFO	73.358	274	54	5	1	273	1	256	2.84e-72	227
sp|Q9NWB6|ARGL1_HUMAN	tr|A0A151NXH4|A0A151NXH4_ALLMI	98.611	144	2	0	130	273	43	186	3.39e-70	219
sp|Q9NWB6|ARGL1_HUMAN	tr|A0A2U3Z5K2|A0A2U3Z5K2_LEPWE	99.138	116	1	0	1	116	1	116	3.56e-67	209
sp|Q9NWB6|ARGL1_HUMAN	tr|M3YIE5|M3YIE5_MUSPF	100.000	106	0	0	168	273	1	106	1.14e-61	194
sp|Q9NWB6|ARGL1_HUMAN	tr|D6WJE0|D6WJE0_TRICA	67.442	172	54	1	100	271	86	255	2.36e-47	163
sp|Q9NWB6|ARGL1_HUMAN	tr|A0A060YQN0|A0A060YQN0_ONCMY	82.390	159	25	1	33	191	31	186	2.99e-45	156
sp|Q9NWB6|ARGL1_HUMAN	tr|G3N9L3|G3N9L3_GASAC	83.648	159	21	1	33	191	31	184	5.77e-43	149
sp|Q9NWB6|ARGL1_HUMAN	sp|Q9VL63|U430_DROME	61.017	177	66	2	95	271	114	287	3.14e-41	148
sp|Q9NWB6|ARGL1_HUMAN	tr|H2NKA0|H2NKA0_PONAB	100.000	82	0	0	192	273	61	142	2.21e-38	136
sp|Q9NWB6|ARGL1_HUMAN	tr|G1STC9|G1STC9_RABIT	98.780	82	1	0	192	273	61	142	5.18e-38	135
sp|Q9NWB6|ARGL1_HUMAN	tr|E9GZN0|E9GZN0_DAPPU	61.364	176	62	1	103	272	43	218	1.10e-37	137
sp|Q9NWB6|ARGL1_HUMAN	tr|A0A286XBQ2|A0A286XBQ2_CAVPO	97.561	82	2	0	192	273	61	142	1.97e-37	134
sp|Q9NWB6|ARGL1_HUMAN	tr|H9J9G0|H9J9G0_BOMMO	63.743	171	60	1	100	270	589	757	7.41e-37	143
sp|Q9NWB6|ARGL1_HUMAN	tr|A0A067QVX6|A0A067QVX6_ZOONE	55.185	270	100	5	1	270	1	249	9.43e-37	135
sp|Q9NWB6|ARGL1_HUMAN	tr|A0A0L0CTH4|A0A0L0CTH4_LUCCU	61.494	174	65	1	100	273	102	273	9.54e-36	133
sp|Q9NWB6|ARGL1_HUMAN	tr|G5B9L5|G5B9L5_HETGA	85.484	124	18	0	110	233	12	135	1.82e-33	124
sp|Q9NWB6|ARGL1_HUMAN	tr|A0A194PLY1|A0A194PLY1_PAPXU	64.189	148	53	0	124	271	141	288	4.75e-31	122
sp|Q9NWB6|ARGL1_HUMAN	tr|G5BRJ5|G5BRJ5_HETGA	66.038	159	30	3	75	227	198	338	7.39e-31	122
sp|Q9NWB6|ARGL1_HUMAN	tr|G3GTN7|G3GTN7_CRIGR	98.113	53	1	0	168	220	1	53	1.19e-22	100
sp|Q9NWB6|ARGL1_HUMAN	tr|E2B9Y6|E2B9Y6_HARSA	65.306	147	51	0	125	271	1	147	9.96e-22	93.6
sp|Q9NWB6|ARGL1_HUMAN	tr|M0RJM7|M0RJM7_MUSAM	36.214	243	130	5	40	269	38	268	7.09e-19	89.0
sp|Q9NWB6|ARGL1_HUMAN	tr|A0A445BA72|A0A445BA72_ARAHY	43.407	182	85	5	97	271	214	384	1.01e-18	90.1
sp|Q9NWB6|ARGL1_HUMAN	tr|A0A444WZD8|A0A444WZD8_ARAHY	43.407	182	85	5	97	271	1099	1269	4.91e-17	86.3
sp|Q9NWB6|ARGL1_HUMAN	tr|A9TFM4|A9TFM4_PHYPA	45.029	171	77	5	109	269	97	260	5.98e-17	83.6
sp|Q9NWB6|ARGL1_HUMAN	tr|A0A026WJP6|A0A026WJP6_OOCBI	64.179	67	24	0	205	271	1	67	2.16e-16	77.0
sp|Q9NWB6|ARGL1_HUMAN	tr|A0A2K1JC93|A0A2K1JC93_PHYPA	44.172	163	76	4	117	269	103	260	4.27e-15	78.6
sp|Q9NWB6|ARGL1_HUMAN	tr|A0A0L7KY04|A0A0L7KY04_9NEOP	50.000	148	44	3	99	246	1411	1528	5.35e-15	80.5
sp|Q9NWB6|ARGL1_HUMAN	tr|M0TRH2|M0TRH2_MUSAM	36.774	155	73	4	130	269	124	268	1.49e-09	62.8
sp|Q9NWB6|ARGL1_HUMAN	tr|A0A1D6QI07|A0A1D6QI07_MAIZE	35.424	271	149	7	18	269	56	319	4.96e-09	61.6
sp|Q9NWB6|ARGL1_HUMAN	tr|A0A1D6F6E0|A0A1D6F6E0_MAIZE	39.375	160	88	2	117	269	136	293	1.14e-08	60.5
sp|Q9NWB6|ARGL1_HUMAN	sp|P0CB26|Y1089_ARATH	40.385	156	84	2	124	272	127	280	2.09e-07	56.6
sp|Q9NWB6|ARGL1_HUMAN	tr|B8BKY0|B8BKY0_ORYSI	38.912	239	120	6	46	269	102	329	9.19e-07	55.1
sp|Q9NWB6|ARGL1_HUMAN	tr|A0A026WKN7|A0A026WKN7_OOCBI	57.778	90	24	1	91	166	73	162	1.36e-06	53.1
sp|Q9NWB6|ARGL1_HUMAN	tr|A0A1D6H700|A0A1D6H700_MAIZE	49.550	111	46	4	117	223	44	148	1.72e-06	52.8
sp|Q9NWB6|ARGL1_HUMAN	tr|A0A3B6JPT3|A0A3B6JPT3_WHEAT	43.478	92	50	1	132	223	134	223	4.84e-06	52.4
sp|Q9NWB6|ARGL1_HUMAN	tr|A0A445C1C7|A0A445C1C7_ARAHY	35.948	153	76	5	130	269	116	259	3.00e-05	50.1
sp|Q9NWB6|ARGL1_HUMAN	tr|Q9LYU2|Q9LYU2_ARATH	42.157	102	51	3	118	216	84	180	0.002	44.7
sp|Q9NWB6|ARGL1_HUMAN	tr|A0A3B6NWB9|A0A3B6NWB9_WHEAT	36.842	152	77	4	130	269	119	263	0.006	43.1
sp|Q9NWB6|ARGL1_HUMAN	tr|A0A3B6ITI9|A0A3B6ITI9_WHEAT	43.478	92	50	1	132	223	139	228	0.009	42.7
sp|Q9NWB6|ARGL1_HUMAN	tr|A0A3B6HQH3|A0A3B6HQH3_WHEAT	43.651	126	49	6	132	251	135	244	0.079	39.7
sp|Q9NWB6|ARGL1_HUMAN	tr|A0A3B6QK62|A0A3B6QK62_WHEAT	35.821	201	110	4	81	269	70	263	0.18	38.5
sp|Q9NWB6|ARGL1_HUMAN	tr|A0A3B6PT26|A0A3B6PT26_WHEAT	36.184	152	78	4	130	269	119	263	2.6	35.0
sp|Q9NWB7|IFT57_HUMAN	sp|Q9NWB7|IFT57_HUMAN	100.000	429	0	0	1	429	1	429	0.0	889
sp|Q9NWB7|IFT57_HUMAN	tr|H2QN22|H2QN22_PANTR	99.301	429	3	0	1	429	1	429	0.0	884
sp|Q9NWB7|IFT57_HUMAN	tr|A0A2R8ZS71|A0A2R8ZS71_PANPA	99.301	429	3	0	1	429	1	429	0.0	884
sp|Q9NWB7|IFT57_HUMAN	tr|G3QVA1|G3QVA1_GORGO	99.301	429	3	0	1	429	1	429	0.0	883
sp|Q9NWB7|IFT57_HUMAN	tr|A0A096NDI0|A0A096NDI0_PAPAN	98.834	429	5	0	1	429	1	429	0.0	880
sp|Q9NWB7|IFT57_HUMAN	tr|A0A2K5ZWA5|A0A2K5ZWA5_MANLE	98.834	429	5	0	1	429	1	429	0.0	880
sp|Q9NWB7|IFT57_HUMAN	tr|A0A2K5X5U5|A0A2K5X5U5_MACFA	98.834	429	5	0	1	429	1	429	0.0	880
sp|Q9NWB7|IFT57_HUMAN	tr|A0A2K5N5I7|A0A2K5N5I7_CERAT	98.834	429	5	0	1	429	1	429	0.0	880
sp|Q9NWB7|IFT57_HUMAN	tr|H2P9T9|H2P9T9_PONAB	98.834	429	5	0	1	429	1	429	0.0	879
sp|Q9NWB7|IFT57_HUMAN	tr|A0A0D9R1X4|A0A0D9R1X4_CHLSB	98.368	429	7	0	1	429	1	429	0.0	876
sp|Q9NWB7|IFT57_HUMAN	tr|A0A2I3G7G2|A0A2I3G7G2_NOMLE	98.368	429	7	0	1	429	1	429	0.0	873
sp|Q9NWB7|IFT57_HUMAN	tr|F7F6A6|F7F6A6_MACMU	96.583	439	5	1	1	429	1	439	0.0	872
sp|Q9NWB7|IFT57_HUMAN	tr|A0A2K6L558|A0A2K6L558_RHIBE	97.669	429	9	1	1	429	1	428	0.0	865
sp|Q9NWB7|IFT57_HUMAN	tr|A0A2K6SSL9|A0A2K6SSL9_SAIBB	96.737	429	14	0	1	429	1	429	0.0	863
sp|Q9NWB7|IFT57_HUMAN	tr|A0A452F428|A0A452F428_CAPHI	92.075	429	34	0	1	429	1	429	0.0	824
sp|Q9NWB7|IFT57_HUMAN	tr|W5QC51|W5QC51_SHEEP	92.488	426	32	0	4	429	3	428	0.0	821
sp|Q9NWB7|IFT57_HUMAN	tr|A0A2Y9F543|A0A2Y9F543_PHYMC	92.958	426	30	0	4	429	2	427	0.0	815
sp|Q9NWB7|IFT57_HUMAN	tr|A0A452DIR3|A0A452DIR3_BOVIN	92.308	429	33	0	1	429	1	429	0.0	815
sp|Q9NWB7|IFT57_HUMAN	tr|F7AP83|F7AP83_HORSE	92.541	429	32	0	1	429	1	429	0.0	815
sp|Q9NWB7|IFT57_HUMAN	sp|Q5EA95|IFT57_BOVIN	92.308	429	33	0	1	429	1	429	0.0	814
sp|Q9NWB7|IFT57_HUMAN	tr|A0A2U3VB34|A0A2U3VB34_ODORO	92.308	429	33	0	1	429	1	429	0.0	813
sp|Q9NWB7|IFT57_HUMAN	tr|L5L330|L5L330_PTEAL	93.706	429	27	0	1	429	1	429	0.0	812
sp|Q9NWB7|IFT57_HUMAN	tr|A0A2Y9PZE3|A0A2Y9PZE3_DELLE	92.488	426	32	0	4	429	2	427	0.0	809
sp|Q9NWB7|IFT57_HUMAN	tr|M3YEY9|M3YEY9_MUSPF	93.007	429	30	0	1	429	1	429	0.0	808
sp|Q9NWB7|IFT57_HUMAN	tr|I3MLK7|I3MLK7_ICTTR	93.007	429	30	0	1	429	1	429	0.0	808
sp|Q9NWB7|IFT57_HUMAN	tr|A0A2U3YVR2|A0A2U3YVR2_LEPWE	92.774	429	31	0	1	429	1	429	0.0	807
sp|Q9NWB7|IFT57_HUMAN	tr|M3WTC0|M3WTC0_FELCA	92.774	429	31	0	1	429	1	429	0.0	806
sp|Q9NWB7|IFT57_HUMAN	tr|F1SL39|F1SL39_PIG	92.075	429	33	1	1	429	1	428	0.0	806
sp|Q9NWB7|IFT57_HUMAN	tr|A0A2Y9DNY7|A0A2Y9DNY7_TRIMA	92.774	429	31	0	1	429	1	429	0.0	804
sp|Q9NWB7|IFT57_HUMAN	tr|A0A2K5CCC1|A0A2K5CCC1_AOTNA	93.240	429	18	2	1	429	1	418	0.0	804
sp|Q9NWB7|IFT57_HUMAN	tr|A0A1U7THT9|A0A1U7THT9_TARSY	91.142	429	38	0	1	429	1	429	0.0	799
sp|Q9NWB7|IFT57_HUMAN	tr|H0WL01|H0WL01_OTOGA	91.841	429	35	0	1	429	1	429	0.0	799
sp|Q9NWB7|IFT57_HUMAN	tr|A0A1S2ZNT6|A0A1S2ZNT6_ERIEU	91.142	429	38	0	1	429	1	429	0.0	797
sp|Q9NWB7|IFT57_HUMAN	tr|A0A2U3V4P0|A0A2U3V4P0_TURTR	91.080	426	38	0	4	429	2	427	0.0	796
sp|Q9NWB7|IFT57_HUMAN	tr|G1L3Q4|G1L3Q4_AILME	86.739	460	30	1	1	429	1	460	0.0	791
sp|Q9NWB7|IFT57_HUMAN	sp|Q8BXG3|IFT57_MOUSE	90.676	429	40	0	1	429	1	429	0.0	788
sp|Q9NWB7|IFT57_HUMAN	tr|A0A340WM34|A0A340WM34_LIPVE	86.184	456	33	1	4	429	2	457	0.0	787
sp|Q9NWB7|IFT57_HUMAN	tr|A0A1S3G5U6|A0A1S3G5U6_DIPOR	90.676	429	40	0	1	429	1	429	0.0	787
sp|Q9NWB7|IFT57_HUMAN	tr|A0A1U8C923|A0A1U8C923_MESAU	91.469	422	36	0	1	422	1	422	0.0	786
sp|Q9NWB7|IFT57_HUMAN	tr|F7HNZ1|F7HNZ1_CALJA	92.067	416	32	1	1	415	1	416	0.0	785
sp|Q9NWB7|IFT57_HUMAN	tr|G3SVR9|G3SVR9_LOXAF	90.000	430	42	1	1	429	1	430	0.0	784
sp|Q9NWB7|IFT57_HUMAN	tr|A0A091DF79|A0A091DF79_FUKDA	89.510	429	45	0	1	429	1	429	0.0	784
sp|Q9NWB7|IFT57_HUMAN	tr|H0VBK3|H0VBK3_CAVPO	90.931	419	38	0	11	429	11	429	0.0	781
sp|Q9NWB7|IFT57_HUMAN	tr|F1P6B8|F1P6B8_CANLF	92.105	418	33	0	12	429	12	429	0.0	781
sp|Q9NWB7|IFT57_HUMAN	tr|G5CA38|G5CA38_HETGA	90.931	419	38	0	11	429	1	419	0.0	778
sp|Q9NWB7|IFT57_HUMAN	tr|G1Q9M0|G1Q9M0_MYOLU	84.052	464	39	1	1	429	1	464	0.0	762
sp|Q9NWB7|IFT57_HUMAN	tr|A0A384DCW7|A0A384DCW7_URSMA	90.754	411	38	0	19	429	111	521	0.0	751
sp|Q9NWB7|IFT57_HUMAN	tr|A0A4X2L8K7|A0A4X2L8K7_VOMUR	88.810	420	45	2	12	429	12	431	0.0	748
sp|Q9NWB7|IFT57_HUMAN	tr|A0A2K6FW29|A0A2K6FW29_PROCO	83.916	429	29	1	1	429	1	389	0.0	706
sp|Q9NWB7|IFT57_HUMAN	tr|A0A5F9D3X0|A0A5F9D3X0_RABIT	92.453	371	28	0	1	371	1	371	0.0	694
sp|Q9NWB7|IFT57_HUMAN	tr|F6QKV6|F6QKV6_ORNAN	83.960	399	64	0	31	429	17	415	0.0	664
sp|Q9NWB7|IFT57_HUMAN	tr|A0A151MDE0|A0A151MDE0_ALLMI	82.564	390	68	0	40	429	1	390	0.0	645
sp|Q9NWB7|IFT57_HUMAN	tr|A0A226MHY0|A0A226MHY0_CALSU	77.805	401	89	0	29	429	10	410	0.0	645
sp|Q9NWB7|IFT57_HUMAN	sp|Q28HX4|IFT57_XENTR	77.250	400	90	1	31	429	12	411	0.0	642
sp|Q9NWB7|IFT57_HUMAN	tr|A0A1L8H8C7|A0A1L8H8C7_XENLA	77.000	400	91	1	31	429	12	411	0.0	640
sp|Q9NWB7|IFT57_HUMAN	tr|K7GDJ3|K7GDJ3_PELSI	84.722	360	55	0	70	429	1	360	0.0	628
sp|Q9NWB7|IFT57_HUMAN	tr|A0A099ZN53|A0A099ZN53_TINGU	83.056	360	61	0	70	429	2	361	0.0	601
sp|Q9NWB7|IFT57_HUMAN	tr|R0JZ31|R0JZ31_ANAPL	82.500	360	63	0	70	429	2	361	0.0	601
sp|Q9NWB7|IFT57_HUMAN	tr|A0A091I3M1|A0A091I3M1_CALAN	80.780	359	69	0	71	429	3	361	0.0	596
sp|Q9NWB7|IFT57_HUMAN	tr|A0A091WG78|A0A091WG78_OPIHO	81.111	360	68	0	70	429	2	361	0.0	592
sp|Q9NWB7|IFT57_HUMAN	tr|A0A3Q0FIC7|A0A3Q0FIC7_ALLSI	82.948	346	57	1	86	429	1	346	0.0	589
sp|Q9NWB7|IFT57_HUMAN	tr|A0A060W7B4|A0A060W7B4_ONCMY	74.010	404	100	2	31	429	11	414	0.0	586
sp|Q9NWB7|IFT57_HUMAN	tr|A0A3B4TKN1|A0A3B4TKN1_SERDU	72.000	400	108	1	34	429	15	414	0.0	582
sp|Q9NWB7|IFT57_HUMAN	tr|A0A1S3LUS7|A0A1S3LUS7_SALSA	73.267	404	103	2	31	429	11	414	0.0	581
sp|Q9NWB7|IFT57_HUMAN	tr|A0A093G6B8|A0A093G6B8_DRYPU	80.000	360	72	0	70	429	2	361	0.0	581
sp|Q9NWB7|IFT57_HUMAN	tr|G3PTB5|G3PTB5_GASAC	68.889	405	120	2	31	429	10	414	0.0	566
sp|Q9NWB7|IFT57_HUMAN	tr|A0A091JDY3|A0A091JDY3_EGRGA	78.611	360	76	1	70	429	2	360	0.0	561
sp|Q9NWB7|IFT57_HUMAN	tr|A0A0Q3LUI9|A0A0Q3LUI9_AMAAE	68.750	432	82	2	27	429	53	460	0.0	558
sp|Q9NWB7|IFT57_HUMAN	tr|A0A087QHA8|A0A087QHA8_APTFO	76.584	363	82	1	70	429	2	364	0.0	551
sp|Q9NWB7|IFT57_HUMAN	tr|A0A2I0MSW7|A0A2I0MSW7_COLLI	81.481	324	60	0	86	409	1	324	0.0	535
sp|Q9NWB7|IFT57_HUMAN	tr|G1NNJ5|G1NNJ5_MELGA	76.453	327	76	1	28	353	9	335	2.88e-172	490
sp|Q9NWB7|IFT57_HUMAN	tr|H0ZTR6|H0ZTR6_TAEGU	79.779	272	55	0	86	357	1	272	1.25e-153	440
sp|Q9NWB7|IFT57_HUMAN	tr|A0A067RWC7|A0A067RWC7_ZOONE	54.615	390	171	3	33	418	21	408	9.65e-139	408
sp|Q9NWB7|IFT57_HUMAN	tr|A0A026W8R1|A0A026W8R1_OOCBI	50.000	398	195	3	25	419	5	401	3.74e-130	385
sp|Q9NWB7|IFT57_HUMAN	tr|E2C7F4|E2C7F4_HARSA	49.246	398	198	3	25	419	5	401	2.63e-125	373
sp|Q9NWB7|IFT57_HUMAN	tr|H2TN72|H2TN72_TAKRU	49.864	367	173	5	47	412	1	357	8.80e-118	352
sp|Q9NWB7|IFT57_HUMAN	tr|G1KW87|G1KW87_ANOCA	71.910	267	40	4	26	259	11	275	2.18e-117	348
sp|Q9NWB7|IFT57_HUMAN	tr|G3H7C5|G3H7C5_CRIGR	91.444	187	16	0	40	226	1	187	1.44e-111	334
sp|Q9NWB7|IFT57_HUMAN	tr|H0ZYK2|H0ZYK2_TAEGU	68.644	236	72	2	196	429	1	236	5.82e-105	315
sp|Q9NWB7|IFT57_HUMAN	tr|D2A1Z1|D2A1Z1_TRICA	43.501	377	185	4	38	412	9	359	1.43e-99	306
sp|Q9NWB7|IFT57_HUMAN	tr|G3HDA2|G3HDA2_CRIGR	89.506	162	17	0	268	429	1	162	2.07e-99	298
sp|Q9NWB7|IFT57_HUMAN	tr|A0A0N0PA77|A0A0N0PA77_PAPXU	40.701	371	194	4	48	411	1	352	2.90e-84	267
sp|Q9NWB7|IFT57_HUMAN	tr|W5J5P6|W5J5P6_ANODA	37.164	409	221	6	28	401	8	415	7.44e-84	268
sp|Q9NWB7|IFT57_HUMAN	tr|H9JIR2|H9JIR2_BOMMO	35.433	381	223	5	47	421	5	368	7.65e-75	243
sp|Q9NWB7|IFT57_HUMAN	tr|A0A2K3DCC1|A0A2K3DCC1_CHLRE	36.745	381	228	5	42	409	74	454	9.79e-74	243
sp|Q9NWB7|IFT57_HUMAN	tr|A0A0L7LU39|A0A0L7LU39_9NEOP	37.758	339	188	3	47	379	5	326	3.33e-73	237
sp|Q9NWB7|IFT57_HUMAN	tr|A0A0L0C1X2|A0A0L0C1X2_LUCCU	37.741	363	216	4	45	397	21	383	5.00e-70	231
sp|Q9NWB7|IFT57_HUMAN	sp|Q9VQS5|IFT57_DROME	36.441	354	216	3	56	400	30	383	2.65e-66	222
sp|Q9NWB7|IFT57_HUMAN	tr|A0A2K1JQQ6|A0A2K1JQQ6_PHYPA	34.853	373	225	9	42	408	61	421	9.83e-66	221
sp|Q9NWB7|IFT57_HUMAN	tr|R1DXI5|R1DXI5_EMIHU	31.414	382	224	7	44	415	1	354	8.83e-54	188
sp|Q9NWB7|IFT57_HUMAN	tr|H0ZXC0|H0ZXC0_TAEGU	76.786	112	26	0	14	125	1	112	4.55e-50	170
sp|Q9NWB7|IFT57_HUMAN	tr|G5BVN3|G5BVN3_HETGA	83.000	100	16	1	328	427	85	183	6.42e-48	167
sp|Q9NWB7|IFT57_HUMAN	tr|G5BVN3|G5BVN3_HETGA	87.234	47	6	0	37	83	2	48	2.70e-19	90.5
sp|Q9NWB7|IFT57_HUMAN	tr|G5BVN3|G5BVN3_HETGA	80.952	42	8	0	152	193	46	87	3.95e-05	49.7
sp|Q9NWB7|IFT57_HUMAN	tr|A0A2K5CUG9|A0A2K5CUG9_AOTNA	88.750	80	9	0	1	80	1	80	4.85e-43	152
sp|Q9NWB7|IFT57_HUMAN	tr|A0A2K6G6P9|A0A2K6G6P9_PROCO	86.957	69	9	0	7	75	2	70	3.04e-36	134
sp|Q9NWB7|IFT57_HUMAN	tr|R1FIF3|R1FIF3_EMIHU	36.429	140	89	0	271	410	24	163	1.48e-21	97.1
sp|Q9NWB7|IFT57_HUMAN	tr|Q6UPR0|Q6UPR0_CHLRE	26.163	172	122	3	234	401	659	829	2.48e-10	68.6
sp|Q9NWB7|IFT57_HUMAN	tr|B8CAB0|B8CAB0_THAPS	23.026	152	117	0	248	399	9	160	1.62e-07	57.0
sp|Q9NWB7|IFT57_HUMAN	sp|Q02224|CENPE_HUMAN	24.454	229	158	7	201	420	1659	1881	0.59	38.9
sp|Q9NWB7|IFT57_HUMAN	tr|A0A2I2ZT31|A0A2I2ZT31_GORGO	24.454	229	158	7	201	420	1659	1881	0.80	38.5
sp|Q9NWB7|IFT57_HUMAN	tr|A0A2R9AZC9|A0A2R9AZC9_PANPA	24.454	229	158	7	201	420	1659	1881	0.85	38.5
sp|Q9NWB7|IFT57_HUMAN	tr|A0A2I3TLT8|A0A2I3TLT8_PANTR	24.454	229	158	7	201	420	1659	1881	0.90	38.1
sp|Q9NWB7|IFT57_HUMAN	tr|A0A1L8HRS4|A0A1L8HRS4_XENLA	29.565	115	65	3	265	367	583	693	1.1	37.7
sp|Q9NWB7|IFT57_HUMAN	tr|A0A096NG55|A0A096NG55_PAPAN	24.454	229	158	7	201	420	1659	1881	1.4	37.7
sp|Q9NWB7|IFT57_HUMAN	tr|A0A2K5MZ92|A0A2K5MZ92_CERAT	24.454	229	158	7	201	420	1659	1881	1.5	37.4
sp|Q9NWB7|IFT57_HUMAN	tr|A0A2I3HD74|A0A2I3HD74_NOMLE	25.424	236	147	9	201	420	1659	1881	2.4	37.0
sp|Q9NWB7|IFT57_HUMAN	tr|A0A2K6LFX6|A0A2K6LFX6_RHIBE	24.020	204	142	6	219	417	1612	1807	2.5	37.0
sp|Q9NWB7|IFT57_HUMAN	tr|F6WPJ7|F6WPJ7_CALJA	25.862	232	142	10	206	420	1664	1882	2.5	37.0
sp|Q9NWB7|IFT57_HUMAN	tr|A0A2K5DSR9|A0A2K5DSR9_AOTNA	25.862	232	142	10	206	420	1656	1874	3.0	36.6
sp|Q9NWB7|IFT57_HUMAN	tr|H2RVW6|H2RVW6_TAKRU	53.333	60	20	2	6	65	9	60	3.1	33.1
sp|Q9NWB7|IFT57_HUMAN	tr|F6YNR0|F6YNR0_HORSE	22.018	218	142	5	177	370	585	798	3.3	36.6
sp|Q9NWB7|IFT57_HUMAN	tr|A0A2K5Y0A4|A0A2K5Y0A4_MANLE	23.560	191	138	5	236	420	1693	1881	3.4	36.2
sp|Q9NWB7|IFT57_HUMAN	tr|A0A2K6SHG5|A0A2K6SHG5_SAIBB	25.000	152	104	4	279	420	1700	1851	3.6	36.2
sp|Q9NWB7|IFT57_HUMAN	tr|Q9M2W0|Q9M2W0_ARATH	23.214	168	106	4	254	420	379	524	4.4	35.8
sp|Q9NWC5|TM45A_HUMAN	tr|H2QN05|H2QN05_PANTR	100.000	275	0	0	1	275	17	291	0.0	561
sp|Q9NWC5|TM45A_HUMAN	tr|A0A2R9ASW3|A0A2R9ASW3_PANPA	100.000	275	0	0	1	275	17	291	0.0	561
sp|Q9NWC5|TM45A_HUMAN	sp|Q9NWC5|TM45A_HUMAN	100.000	275	0	0	1	275	1	275	0.0	561
sp|Q9NWC5|TM45A_HUMAN	tr|H2P9W3|H2P9W3_PONAB	99.273	275	2	0	1	275	116	390	0.0	561
sp|Q9NWC5|TM45A_HUMAN	tr|A0A2I3H8G7|A0A2I3H8G7_NOMLE	98.909	275	3	0	1	275	17	291	0.0	558
sp|Q9NWC5|TM45A_HUMAN	tr|A0A2K6JVP5|A0A2K6JVP5_RHIBE	95.472	265	12	0	1	265	17	281	0.0	514
sp|Q9NWC5|TM45A_HUMAN	tr|A0A096MYN6|A0A096MYN6_PAPAN	94.717	265	14	0	1	265	17	281	0.0	514
sp|Q9NWC5|TM45A_HUMAN	tr|G7NZP0|G7NZP0_MACFA	94.717	265	14	0	1	265	17	281	0.0	514
sp|Q9NWC5|TM45A_HUMAN	tr|A0A0D9R182|A0A0D9R182_CHLSB	94.717	265	14	0	1	265	1	265	0.0	514
sp|Q9NWC5|TM45A_HUMAN	tr|A0A2K6A4B9|A0A2K6A4B9_MANLE	94.340	265	15	0	1	265	17	281	0.0	513
sp|Q9NWC5|TM45A_HUMAN	tr|A0A2K5LDT3|A0A2K5LDT3_CERAT	94.340	265	15	0	1	265	17	281	0.0	513
sp|Q9NWC5|TM45A_HUMAN	tr|A0A2K5CPS1|A0A2K5CPS1_AOTNA	89.057	265	29	0	1	265	17	281	5.40e-177	493
sp|Q9NWC5|TM45A_HUMAN	tr|A0A2K6SSL5|A0A2K6SSL5_SAIBB	87.925	265	32	0	1	265	17	281	3.12e-175	489
sp|Q9NWC5|TM45A_HUMAN	tr|A0A1U7UPU0|A0A1U7UPU0_TARSY	82.642	265	46	0	1	265	1	265	9.21e-166	464
sp|Q9NWC5|TM45A_HUMAN	tr|I3MDS0|I3MDS0_ICTTR	82.264	265	45	1	1	265	1	263	7.50e-165	462
sp|Q9NWC5|TM45A_HUMAN	tr|A0A2K6EGV3|A0A2K6EGV3_PROCO	83.019	265	43	1	1	265	17	279	3.43e-164	461
sp|Q9NWC5|TM45A_HUMAN	tr|A0A5F4VR46|A0A5F4VR46_CALJA	86.694	248	33	0	1	248	25	272	1.27e-160	453
sp|Q9NWC5|TM45A_HUMAN	tr|F7BFB5|F7BFB5_HORSE	76.000	275	66	0	1	275	22	296	2.53e-159	449
sp|Q9NWC5|TM45A_HUMAN	tr|M3YJ68|M3YJ68_MUSPF	78.113	265	58	0	1	265	1	265	2.89e-157	443
sp|Q9NWC5|TM45A_HUMAN	tr|A0A2U3XDS1|A0A2U3XDS1_LEPWE	76.981	265	61	0	1	265	1	265	3.05e-156	441
sp|Q9NWC5|TM45A_HUMAN	tr|G1LB66|G1LB66_AILME	76.604	265	62	0	1	265	1	265	3.12e-156	441
sp|Q9NWC5|TM45A_HUMAN	tr|A0A384CZM4|A0A384CZM4_URSMA	76.981	265	61	0	1	265	1	265	5.39e-156	440
sp|Q9NWC5|TM45A_HUMAN	tr|G5BL92|G5BL92_HETGA	78.491	265	55	1	1	265	1	263	3.94e-155	437
sp|Q9NWC5|TM45A_HUMAN	tr|A0A2U3VBM2|A0A2U3VBM2_ODORO	76.604	265	62	0	1	265	1	265	1.46e-154	436
sp|Q9NWC5|TM45A_HUMAN	tr|A0A286XLD6|A0A286XLD6_CAVPO	76.981	265	59	1	1	265	1	263	1.22e-153	434
sp|Q9NWC5|TM45A_HUMAN	tr|G3QR98|G3QR98_GORGO	81.455	275	2	1	1	275	17	242	2.35e-153	432
sp|Q9NWC5|TM45A_HUMAN	tr|L5KAI7|L5KAI7_PTEAL	76.981	265	60	1	1	265	1	264	5.26e-149	422
sp|Q9NWC5|TM45A_HUMAN	tr|G1P0Q7|G1P0Q7_MYOLU	74.340	265	68	0	1	265	1	265	8.54e-149	422
sp|Q9NWC5|TM45A_HUMAN	tr|A0A452FPP6|A0A452FPP6_CAPHI	75.094	265	66	0	1	265	1	265	1.72e-148	421
sp|Q9NWC5|TM45A_HUMAN	tr|W5Q9H6|W5Q9H6_SHEEP	74.717	265	67	0	1	265	1	265	2.31e-148	421
sp|Q9NWC5|TM45A_HUMAN	tr|A0A340X042|A0A340X042_LIPVE	78.113	265	58	0	1	265	1	265	7.72e-148	419
sp|Q9NWC5|TM45A_HUMAN	tr|A0A2Y9SIJ8|A0A2Y9SIJ8_PHYMC	78.113	265	58	0	1	265	1	265	1.59e-147	418
sp|Q9NWC5|TM45A_HUMAN	tr|A0A2Y9N6X9|A0A2Y9N6X9_DELLE	77.736	265	59	0	1	265	1	265	6.47e-147	417
sp|Q9NWC5|TM45A_HUMAN	tr|G3T1F1|G3T1F1_LOXAF	71.321	265	75	1	1	265	1	264	7.57e-145	412
sp|Q9NWC5|TM45A_HUMAN	tr|A0A5F4C5F7|A0A5F4C5F7_CANLF	75.806	248	60	0	1	248	1	248	1.27e-143	409
sp|Q9NWC5|TM45A_HUMAN	tr|A0A2Y9DNX9|A0A2Y9DNX9_TRIMA	70.189	265	78	1	1	265	1	264	2.69e-143	407
sp|Q9NWC5|TM45A_HUMAN	tr|A0A452DN89|A0A452DN89_CAPHI	69.455	275	84	0	1	275	8	282	3.13e-142	405
sp|Q9NWC5|TM45A_HUMAN	tr|W5Q9G3|W5Q9G3_SHEEP	69.455	275	84	0	1	275	8	282	8.11e-142	404
sp|Q9NWC5|TM45A_HUMAN	tr|A0A091D849|A0A091D849_FUKDA	79.184	245	49	1	1	245	51	293	1.25e-141	404
sp|Q9NWC5|TM45A_HUMAN	tr|G1TB06|G1TB06_RABIT	77.273	264	56	3	1	264	17	276	7.02e-141	402
sp|Q9NWC5|TM45A_HUMAN	tr|A0A5F7ZVN5|A0A5F7ZVN5_MACMU	95.545	202	9	0	64	265	121	322	6.50e-140	401
sp|Q9NWC5|TM45A_HUMAN	tr|A0A1S3AR51|A0A1S3AR51_ERIEU	69.928	276	82	1	1	275	1	276	1.14e-136	391
sp|Q9NWC5|TM45A_HUMAN	tr|A0A3Q1LMS3|A0A3Q1LMS3_BOVIN	70.656	259	75	1	1	258	1	259	2.71e-136	390
sp|Q9NWC5|TM45A_HUMAN	tr|F1SKZ6|F1SKZ6_PIG	68.679	265	83	0	1	265	1	265	7.19e-134	384
sp|Q9NWC5|TM45A_HUMAN	tr|A0A4X2L5G8|A0A4X2L5G8_VOMUR	62.545	275	103	0	1	275	1	275	1.31e-133	383
sp|Q9NWC5|TM45A_HUMAN	tr|A0A337RVA0|A0A337RVA0_FELCA	72.581	248	68	0	1	248	16	263	2.86e-133	384
sp|Q9NWC5|TM45A_HUMAN	tr|F7CHV3|F7CHV3_ORNAN	64.364	275	98	0	1	275	1	275	2.20e-128	370
sp|Q9NWC5|TM45A_HUMAN	tr|A0A3S5ZPV9|A0A3S5ZPV9_BOVIN	66.182	275	93	0	1	275	8	282	2.29e-128	370
sp|Q9NWC5|TM45A_HUMAN	tr|A0A1S3FSQ3|A0A1S3FSQ3_DIPOR	69.057	265	80	1	1	265	1	263	6.48e-128	369
sp|Q9NWC5|TM45A_HUMAN	tr|I3MD04|I3MD04_ICTTR	67.803	264	83	1	2	265	17	278	1.52e-127	368
sp|Q9NWC5|TM45A_HUMAN	sp|Q60774|TM45A_MOUSE	64.364	275	96	1	1	275	1	273	2.08e-126	365
sp|Q9NWC5|TM45A_HUMAN	tr|A0A1U8C2B9|A0A1U8C2B9_MESAU	67.407	270	81	3	1	269	1	264	4.26e-126	365
sp|Q9NWC5|TM45A_HUMAN	tr|A0A1U7SG08|A0A1U7SG08_ALLSI	54.545	275	125	0	1	275	1	275	5.19e-118	343
sp|Q9NWC5|TM45A_HUMAN	tr|A0A151MCS2|A0A151MCS2_ALLMI	54.909	275	124	0	1	275	97	371	7.06e-117	344
sp|Q9NWC5|TM45A_HUMAN	tr|K7F823|K7F823_PELSI	54.909	275	124	0	1	275	1	275	7.09e-117	341
sp|Q9NWC5|TM45A_HUMAN	tr|A0A099YVX2|A0A099YVX2_TINGU	53.818	275	127	0	1	275	1	275	1.10e-116	340
sp|Q9NWC5|TM45A_HUMAN	tr|A0A091WI99|A0A091WI99_OPIHO	54.182	275	126	0	1	275	1	275	1.37e-116	340
sp|Q9NWC5|TM45A_HUMAN	tr|G1NNH6|G1NNH6_MELGA	54.182	275	126	0	1	275	1	275	2.07e-116	340
sp|Q9NWC5|TM45A_HUMAN	tr|A0A226N214|A0A226N214_CALSU	54.182	275	126	0	1	275	13	287	3.98e-116	339
sp|Q9NWC5|TM45A_HUMAN	tr|A0A087QLB5|A0A087QLB5_APTFO	53.818	275	127	0	1	275	1	275	4.70e-116	338
sp|Q9NWC5|TM45A_HUMAN	tr|R0L4M9|R0L4M9_ANAPL	53.650	274	127	0	2	275	1	274	4.05e-115	336
sp|Q9NWC5|TM45A_HUMAN	tr|A0A2I0MT12|A0A2I0MT12_COLLI	53.455	275	128	0	1	275	1	275	4.72e-115	336
sp|Q9NWC5|TM45A_HUMAN	tr|A0A093G5Z7|A0A093G5Z7_DRYPU	53.091	275	129	0	1	275	1	275	4.99e-115	336
sp|Q9NWC5|TM45A_HUMAN	tr|A0A091J3X6|A0A091J3X6_EGRGA	53.455	275	128	0	1	275	1	275	5.75e-115	336
sp|Q9NWC5|TM45A_HUMAN	tr|G1KL80|G1KL80_ANOCA	52.727	275	130	0	1	275	1	275	3.10e-114	334
sp|Q9NWC5|TM45A_HUMAN	tr|A0A2U4A9Z6|A0A2U4A9Z6_TURTR	63.603	272	78	3	1	265	1	258	5.97e-114	333
sp|Q9NWC5|TM45A_HUMAN	tr|A0A0Q3M7V5|A0A0Q3M7V5_AMAAE	54.182	275	126	0	1	275	1	275	9.77e-114	333
sp|Q9NWC5|TM45A_HUMAN	tr|A0A091IAB8|A0A091IAB8_CALAN	52.364	275	131	0	1	275	1	275	3.96e-113	331
sp|Q9NWC5|TM45A_HUMAN	tr|H0ZTT9|H0ZTT9_TAEGU	52.727	275	130	0	1	275	1	275	4.37e-113	331
sp|Q9NWC5|TM45A_HUMAN	tr|A0A3Q0D0I7|A0A3Q0D0I7_MESAU	57.455	275	115	2	1	275	16	288	1.37e-109	323
sp|Q9NWC5|TM45A_HUMAN	tr|A0A1L8HD02|A0A1L8HD02_XENLA	53.818	275	125	1	1	275	1	273	4.88e-109	321
sp|Q9NWC5|TM45A_HUMAN	tr|A0A5G3JUU3|A0A5G3JUU3_XENTR	52.727	275	128	1	1	275	1	273	2.12e-107	317
sp|Q9NWC5|TM45A_HUMAN	tr|H0WQI3|H0WQI3_OTOGA	62.963	270	90	4	1	265	1	265	6.82e-103	305
sp|Q9NWC5|TM45A_HUMAN	tr|A0A3B4TB38|A0A3B4TB38_SERDU	49.819	277	136	2	1	275	1	276	9.65e-95	285
sp|Q9NWC5|TM45A_HUMAN	tr|A0A1S3MQ62|A0A1S3MQ62_SALSA	50.362	276	134	2	1	274	1	275	1.03e-94	285
sp|Q9NWC5|TM45A_HUMAN	tr|G3PLD8|G3PLD8_GASAC	48.375	277	140	2	1	275	1	276	1.12e-90	274
sp|Q9NWC5|TM45A_HUMAN	tr|H2TXW8|H2TXW8_TAKRU	47.653	277	141	3	1	275	1	275	4.14e-90	273
sp|Q9NWC5|TM45A_HUMAN	tr|F7FBF9|F7FBF9_ORNAN	45.907	281	141	2	1	274	1	277	1.83e-87	266
sp|Q9NWC5|TM45A_HUMAN	tr|B7ZWJ5|B7ZWJ5_MOUSE	49.821	279	129	3	2	275	17	289	8.50e-87	265
sp|Q9NWC5|TM45A_HUMAN	tr|A0A151NG67|A0A151NG67_ALLMI	45.985	274	141	4	1	273	18	285	3.60e-86	264
sp|Q9NWC5|TM45A_HUMAN	tr|A0A1U7SKL1|A0A1U7SKL1_ALLSI	47.710	262	133	3	1	261	1	259	5.14e-86	263
sp|Q9NWC5|TM45A_HUMAN	tr|G1PHF9|G1PHF9_MYOLU	47.490	259	130	3	1	259	1	253	5.72e-85	260
sp|Q9NWC5|TM45A_HUMAN	sp|Q5XGD7|TM45B_XENTR	46.154	273	144	2	1	273	1	270	1.09e-84	259
sp|Q9NWC5|TM45A_HUMAN	tr|A1L2M6|A1L2M6_XENLA	44.364	275	151	1	1	275	1	273	4.48e-84	258
sp|Q9NWC5|TM45A_HUMAN	tr|A0A1L8FFR4|A0A1L8FFR4_XENLA	43.636	275	153	1	1	275	1	273	1.06e-83	257
sp|Q9NWC5|TM45A_HUMAN	tr|A0A060YPP7|A0A060YPP7_ONCMY	49.398	249	121	2	1	245	1	248	4.58e-83	254
sp|Q9NWC5|TM45A_HUMAN	tr|L5L2G8|L5L2G8_PTEAL	44.484	281	140	5	1	274	1	272	5.09e-83	254
sp|Q9NWC5|TM45A_HUMAN	tr|F7D765|F7D765_HORSE	44.727	275	146	3	1	275	1	269	9.57e-83	254
sp|Q9NWC5|TM45A_HUMAN	tr|A0A2K6EYP8|A0A2K6EYP8_PROCO	46.360	261	130	4	1	259	1	253	1.11e-82	254
sp|Q9NWC5|TM45A_HUMAN	tr|G1U8F8|G1U8F8_RABIT	44.170	283	142	6	1	274	1	276	1.67e-82	253
sp|Q9NWC5|TM45A_HUMAN	tr|K7GC27|K7GC27_PELSI	44.526	274	147	2	1	274	1	269	1.08e-81	252
sp|Q9NWC5|TM45A_HUMAN	tr|G3T9P5|G3T9P5_LOXAF	46.332	259	133	3	1	259	1	253	3.55e-81	250
sp|Q9NWC5|TM45A_HUMAN	tr|I3LZJ6|I3LZJ6_ICTTR	43.416	281	146	5	1	274	1	275	4.95e-80	247
sp|Q9NWC5|TM45A_HUMAN	tr|A0A2K6T1Q7|A0A2K6T1Q7_SAIBB	43.590	273	146	5	1	271	1	267	6.29e-80	247
sp|Q9NWC5|TM45A_HUMAN	tr|A0A2Y9DRN7|A0A2Y9DRN7_TRIMA	44.788	259	137	4	1	259	1	253	1.57e-79	246
sp|Q9NWC5|TM45A_HUMAN	tr|A0A452FDT0|A0A452FDT0_CAPHI	45.560	259	135	3	1	259	1	253	2.13e-79	246
sp|Q9NWC5|TM45A_HUMAN	tr|A0A384BVB6|A0A384BVB6_URSMA	44.906	265	136	4	1	263	1	257	4.27e-79	245
sp|Q9NWC5|TM45A_HUMAN	tr|A0A099Z3R5|A0A099Z3R5_TINGU	45.306	245	132	1	1	245	1	243	4.94e-79	243
sp|Q9NWC5|TM45A_HUMAN	tr|A0A091DUQ9|A0A091DUQ9_FUKDA	44.015	259	139	3	1	259	1	253	6.59e-79	244
sp|Q9NWC5|TM45A_HUMAN	tr|D2GUX6|D2GUX6_AILME	44.528	265	137	4	1	263	1	257	8.12e-79	244
sp|Q9NWC5|TM45A_HUMAN	tr|W5PXS4|W5PXS4_SHEEP	45.560	259	135	3	1	259	28	280	8.88e-79	245
sp|Q9NWC5|TM45A_HUMAN	tr|G5ALW0|G5ALW0_HETGA	45.560	259	135	3	1	259	160	412	1.61e-78	249
sp|Q9NWC5|TM45A_HUMAN	tr|F1S6F1|F1S6F1_PIG	45.769	260	133	4	1	259	1	253	2.11e-78	243
sp|Q9NWC5|TM45A_HUMAN	tr|A0A2U3WS03|A0A2U3WS03_ODORO	44.528	265	137	4	1	263	1	257	2.12e-78	243
sp|Q9NWC5|TM45A_HUMAN	tr|H0UTT3|H0UTT3_CAVPO	43.629	259	140	3	1	259	1	253	2.26e-78	243
sp|Q9NWC5|TM45A_HUMAN	tr|R0JVR3|R0JVR3_ANAPL	42.336	274	153	4	1	272	1	271	2.32e-78	243
sp|Q9NWC5|TM45A_HUMAN	sp|Q3T130|TM45B_BOVIN	45.560	259	135	3	1	259	1	253	3.30e-78	243
sp|Q9NWC5|TM45A_HUMAN	tr|G1MQR2|G1MQR2_MELGA	43.015	272	150	3	1	272	1	267	5.60e-78	242
sp|Q9NWC5|TM45A_HUMAN	tr|F6UKU2|F6UKU2_MACMU	44.015	259	138	3	1	259	1	252	5.88e-78	242
sp|Q9NWC5|TM45A_HUMAN	tr|G7PPP5|G7PPP5_MACFA	44.015	259	138	3	1	259	1	252	5.88e-78	242
sp|Q9NWC5|TM45A_HUMAN	tr|A0A1U7U1Z0|A0A1U7U1Z0_TARSY	43.243	259	140	3	1	259	1	252	7.39e-78	242
sp|Q9NWC5|TM45A_HUMAN	tr|A0A2K5C7B3|A0A2K5C7B3_AOTNA	44.015	259	139	3	1	259	1	253	7.80e-78	242
sp|Q9NWC5|TM45A_HUMAN	tr|G3GTY1|G3GTY1_CRIGR	44.615	260	138	4	1	259	1	255	9.89e-78	241
sp|Q9NWC5|TM45A_HUMAN	tr|E2RAJ7|E2RAJ7_CANLF	44.906	265	136	4	1	263	1	257	1.26e-77	241
sp|Q9NWC5|TM45A_HUMAN	tr|A0A2K5Z4H2|A0A2K5Z4H2_MANLE	44.015	259	138	3	1	259	1	252	1.33e-77	241
sp|Q9NWC5|TM45A_HUMAN	tr|A0A2K5N4S5|A0A2K5N4S5_CERAT	44.015	259	138	3	1	259	1	252	1.33e-77	241
sp|Q9NWC5|TM45A_HUMAN	tr|A0A096N6W2|A0A096N6W2_PAPAN	44.015	259	138	3	1	259	1	252	2.67e-77	240
sp|Q9NWC5|TM45A_HUMAN	tr|A0A0D9S4N7|A0A0D9S4N7_CHLSB	44.015	259	138	3	1	259	1	252	2.67e-77	240
sp|Q9NWC5|TM45A_HUMAN	tr|A0A093IYZ4|A0A093IYZ4_DRYPU	45.935	246	129	2	1	245	1	243	2.90e-77	239
sp|Q9NWC5|TM45A_HUMAN	tr|M3YBB5|M3YBB5_MUSPF	44.106	263	141	3	1	263	1	257	3.11e-77	240
sp|Q9NWC5|TM45A_HUMAN	sp|Q8VCZ2|TM45B_MOUSE	45.000	260	137	4	1	259	1	255	3.53e-77	240
sp|Q9NWC5|TM45A_HUMAN	sp|Q96B21|TM45B_HUMAN	44.402	259	137	3	1	259	1	252	6.17e-77	239
sp|Q9NWC5|TM45A_HUMAN	tr|A0A2J8N150|A0A2J8N150_PANTR	44.402	259	137	3	1	259	1	252	7.50e-77	239
sp|Q9NWC5|TM45A_HUMAN	tr|A0A2R9AI60|A0A2R9AI60_PANPA	44.402	259	137	3	1	259	1	252	7.50e-77	239
sp|Q9NWC5|TM45A_HUMAN	tr|A0A340X9C4|A0A340X9C4_LIPVE	41.091	275	156	3	1	275	1	269	1.69e-76	238
sp|Q9NWC5|TM45A_HUMAN	tr|F7A419|F7A419_CALJA	45.038	262	132	4	1	259	293	545	3.31e-76	246
sp|Q9NWC5|TM45A_HUMAN	tr|G3S4Q9|G3S4Q9_GORGO	44.015	259	138	3	1	259	1	252	5.37e-76	237
sp|Q9NWC5|TM45A_HUMAN	tr|A0A4X2M4X6|A0A4X2M4X6_VOMUR	44.361	266	137	3	1	263	1	258	5.42e-76	237
sp|Q9NWC5|TM45A_HUMAN	tr|A0A1U7QRF0|A0A1U7QRF0_MESAU	44.231	260	139	4	1	259	1	255	5.53e-76	237
sp|Q9NWC5|TM45A_HUMAN	tr|A0A091VP86|A0A091VP86_OPIHO	45.000	240	130	1	1	240	1	238	6.33e-76	236
sp|Q9NWC5|TM45A_HUMAN	tr|A0A2Y9FFR6|A0A2Y9FFR6_PHYMC	40.727	275	157	3	1	275	22	290	1.08e-75	237
sp|Q9NWC5|TM45A_HUMAN	tr|G1R7D6|G1R7D6_NOMLE	43.629	259	139	3	1	259	1	252	1.34e-75	236
sp|Q9NWC5|TM45A_HUMAN	tr|A0A2I2U2P7|A0A2I2U2P7_FELCA	43.019	265	141	4	1	263	22	278	1.55e-75	236
sp|Q9NWC5|TM45A_HUMAN	tr|A0A2U3XIC6|A0A2U3XIC6_LEPWE	43.396	265	140	4	1	263	1	257	1.68e-75	236
sp|Q9NWC5|TM45A_HUMAN	tr|A0A1S3L0G9|A0A1S3L0G9_SALSA	43.369	279	151	4	1	274	21	297	2.01e-75	236
sp|Q9NWC5|TM45A_HUMAN	tr|A0A2Y9LT02|A0A2Y9LT02_DELLE	43.629	259	140	3	1	259	1	253	2.46e-75	235
sp|Q9NWC5|TM45A_HUMAN	tr|A0A2K6N6A4|A0A2K6N6A4_RHIBE	43.243	259	140	3	1	259	1	252	2.57e-75	235
sp|Q9NWC5|TM45A_HUMAN	tr|A0A2U3UZV1|A0A2U3UZV1_TURTR	43.629	259	140	3	1	259	22	274	4.25e-75	235
sp|Q9NWC5|TM45A_HUMAN	tr|A0A091IAL4|A0A091IAL4_CALAN	46.748	246	127	3	1	245	1	243	5.34e-75	233
sp|Q9NWC5|TM45A_HUMAN	tr|B5X289|B5X289_SALSA	41.935	279	155	4	1	274	1	277	4.43e-74	232
sp|Q9NWC5|TM45A_HUMAN	tr|A0A1S3RIC8|A0A1S3RIC8_SALSA	41.935	279	155	4	1	274	1	277	5.94e-74	232
sp|Q9NWC5|TM45A_HUMAN	tr|A0A087QPY9|A0A087QPY9_APTFO	44.082	245	135	1	1	245	1	243	6.25e-74	231
sp|Q9NWC5|TM45A_HUMAN	tr|A0A091J1X4|A0A091J1X4_EGRGA	44.082	245	135	1	1	245	1	243	6.32e-74	231
sp|Q9NWC5|TM45A_HUMAN	tr|A0A1S3ARA2|A0A1S3ARA2_ERIEU	43.182	264	142	4	1	263	1	257	1.23e-73	231
sp|Q9NWC5|TM45A_HUMAN	tr|A0A1U8C2D6|A0A1U8C2D6_MESAU	59.444	180	73	0	94	273	54	233	1.44e-73	229
sp|Q9NWC5|TM45A_HUMAN	tr|A0A060XMS6|A0A060XMS6_ONCMY	42.652	279	153	4	1	274	1	277	2.05e-73	230
sp|Q9NWC5|TM45A_HUMAN	tr|H0YQM3|H0YQM3_TAEGU	46.288	229	121	1	1	229	1	227	4.23e-73	228
sp|Q9NWC5|TM45A_HUMAN	tr|R7VUT5|R7VUT5_COLLI	42.125	273	155	2	1	272	1	271	7.84e-73	229
sp|Q9NWC5|TM45A_HUMAN	tr|A0A060WXZ0|A0A060WXZ0_ONCMY	40.860	279	158	4	1	274	1	277	8.50e-73	229
sp|Q9NWC5|TM45A_HUMAN	tr|A0A3B4TN85|A0A3B4TN85_SERDU	40.569	281	159	2	1	274	1	280	3.47e-71	225
sp|Q9NWC5|TM45A_HUMAN	tr|A0A0Q3Q4T9|A0A0Q3Q4T9_AMAAE	40.288	278	154	2	1	273	34	304	4.81e-70	223
sp|Q9NWC5|TM45A_HUMAN	tr|A0A091VQT2|A0A091VQT2_OPIHO	45.059	253	132	2	3	250	1	251	4.04e-69	219
sp|Q9NWC5|TM45A_HUMAN	tr|A0A1S3EM89|A0A1S3EM89_DIPOR	40.071	282	150	6	1	268	1	277	9.75e-68	216
sp|Q9NWC5|TM45A_HUMAN	tr|A0A087QPY8|A0A087QPY8_APTFO	44.490	245	134	1	3	247	1	243	1.69e-66	212
sp|Q9NWC5|TM45A_HUMAN	tr|A0A2I0LVG7|A0A2I0LVG7_COLLI	45.188	239	129	1	3	241	4	240	3.05e-66	213
sp|Q9NWC5|TM45A_HUMAN	tr|A0A093GNN8|A0A093GNN8_DRYPU	44.758	248	135	1	3	250	1	246	5.63e-66	210
sp|Q9NWC5|TM45A_HUMAN	tr|A0A099Z7Q9|A0A099Z7Q9_TINGU	41.860	258	148	1	3	260	1	256	1.05e-65	210
sp|Q9NWC5|TM45A_HUMAN	tr|G3QBQ9|G3QBQ9_GASAC	42.975	242	132	2	1	237	1	241	3.17e-65	210
sp|Q9NWC5|TM45A_HUMAN	tr|H2V2U7|H2V2U7_TAKRU	41.637	281	155	4	1	274	1	279	1.26e-63	206
sp|Q9NWC5|TM45A_HUMAN	tr|H0X3A4|H0X3A4_OTOGA	47.959	196	99	3	64	259	1	193	2.34e-61	197
sp|Q9NWC5|TM45A_HUMAN	tr|H9G4P8|H9G4P8_ANOCA	46.970	198	103	1	1	198	1	196	6.27e-60	194
sp|Q9NWC5|TM45A_HUMAN	tr|A0A091I7E0|A0A091I7E0_CALAN	41.975	243	139	1	3	245	1	241	6.21e-59	192
sp|Q9NWC5|TM45A_HUMAN	tr|A0A1U7SKK3|A0A1U7SKK3_ALLSI	44.215	242	129	4	1	241	10	246	1.03e-58	193
sp|Q9NWC5|TM45A_HUMAN	tr|A0A151NG21|A0A151NG21_ALLMI	43.089	246	126	4	1	241	10	246	1.58e-56	188
sp|Q9NWC5|TM45A_HUMAN	tr|H2NFV5|H2NFV5_PONAB	36.680	259	106	3	1	259	1	201	2.65e-50	169
sp|Q9NWC5|TM45A_HUMAN	tr|H9G774|H9G774_ANOCA	34.432	273	171	4	1	271	1	267	2.35e-47	164
sp|Q9NWC5|TM45A_HUMAN	tr|A0A226MPV7|A0A226MPV7_CALSU	43.590	195	108	1	3	197	180	372	1.24e-43	159
sp|Q9NWC5|TM45A_HUMAN	tr|A0A226MPV7|A0A226MPV7_CALSU	38.537	205	94	3	1	205	7	179	5.17e-42	154
sp|Q9NWC5|TM45A_HUMAN	tr|G3HMN9|G3HMN9_CRIGR	58.268	127	48	1	147	268	1	127	3.08e-43	160
sp|Q9NWC5|TM45A_HUMAN	tr|E9GBA4|E9GBA4_DAPPU	34.583	240	141	3	1	234	1	230	3.28e-40	145
sp|Q9NWC5|TM45A_HUMAN	tr|G1MQR5|G1MQR5_MELGA	46.104	154	82	1	93	245	1	154	3.63e-40	141
sp|Q9NWC5|TM45A_HUMAN	tr|A0A0Q3PQ70|A0A0Q3PQ70_AMAAE	37.879	198	121	1	3	200	4	199	3.66e-37	136
sp|Q9NWC5|TM45A_HUMAN	tr|A0A1S3FUM4|A0A1S3FUM4_DIPOR	50.000	134	58	1	2	135	17	141	1.30e-34	128
sp|Q9NWC5|TM45A_HUMAN	tr|R0L6W8|R0L6W8_ANAPL	50.000	132	66	0	98	229	1	132	5.59e-33	124
sp|Q9NWC5|TM45A_HUMAN	tr|A0A1S3ELS8|A0A1S3ELS8_DIPOR	32.967	182	111	4	1	181	19	190	3.57e-27	110
sp|Q9NWC5|TM45A_HUMAN	tr|G5BTB5|G5BTB5_HETGA	28.475	295	182	6	1	272	1	289	6.58e-26	108
sp|Q9NWC5|TM45A_HUMAN	tr|A0A2Y9DXH8|A0A2Y9DXH8_TRIMA	28.767	292	180	9	1	275	1	281	2.40e-25	107
sp|Q9NWC5|TM45A_HUMAN	tr|G5BTB6|G5BTB6_HETGA	27.458	295	185	6	1	272	1	289	7.81e-25	105
sp|Q9NWC5|TM45A_HUMAN	tr|A0A1L8G3M0|A0A1L8G3M0_XENLA	27.622	286	194	7	1	275	1	284	2.18e-24	103
sp|Q9NWC5|TM45A_HUMAN	tr|A0A2U3WE61|A0A2U3WE61_ODORO	28.082	292	190	7	1	275	1	289	6.69e-23	100
sp|Q9NWC5|TM45A_HUMAN	tr|G3TZD7|G3TZD7_LOXAF	29.412	238	156	5	1	228	1	236	1.36e-22	99.4
sp|Q9NWC5|TM45A_HUMAN	tr|A0A1L8GA26|A0A1L8GA26_XENLA	26.667	285	198	6	1	275	1	284	1.44e-22	99.4
sp|Q9NWC5|TM45A_HUMAN	tr|G1QCT1|G1QCT1_MYOLU	28.906	256	165	5	1	244	1	251	2.91e-22	98.6
sp|Q9NWC5|TM45A_HUMAN	tr|H2PC75|H2PC75_PONAB	30.165	242	155	8	1	237	1	233	4.39e-21	95.1
sp|Q9NWC5|TM45A_HUMAN	tr|A0A5G3K6G4|A0A5G3K6G4_XENTR	28.175	252	169	5	1	242	1	250	4.93e-21	95.5
sp|Q9NWC5|TM45A_HUMAN	tr|G1Q0F7|G1Q0F7_MYOLU	30.980	255	162	7	1	245	1	251	1.30e-20	93.6
sp|Q9NWC5|TM45A_HUMAN	tr|A0A3Q2H365|A0A3Q2H365_HORSE	28.185	259	164	6	1	244	1	252	6.01e-20	92.4
sp|Q9NWC5|TM45A_HUMAN	tr|E2RGM5|E2RGM5_CANLF	31.455	213	141	4	46	253	27	239	1.75e-19	90.5
sp|Q9NWC5|TM45A_HUMAN	tr|A0A4X2MBS5|A0A4X2MBS5_VOMUR	26.820	261	165	7	1	244	1	252	3.43e-19	90.1
sp|Q9NWC5|TM45A_HUMAN	tr|M3Z588|M3Z588_MUSPF	29.661	236	158	4	1	228	1	236	7.25e-19	89.4
sp|Q9NWC5|TM45A_HUMAN	tr|A0A3Q2HHB5|A0A3Q2HHB5_HORSE	27.799	259	165	6	1	244	1	252	8.26e-19	89.4
sp|Q9NWC5|TM45A_HUMAN	tr|I3LNR2|I3LNR2_PIG	28.512	242	153	6	1	228	1	236	1.26e-18	88.6
sp|Q9NWC5|TM45A_HUMAN	tr|Q208S0|Q208S0_MOUSE	27.572	243	152	6	1	228	1	234	1.57e-18	87.8
sp|Q9NWC5|TM45A_HUMAN	tr|A0A1S3GKF1|A0A1S3GKF1_DIPOR	26.087	253	177	5	1	244	1	252	3.29e-18	87.4
sp|Q9NWC5|TM45A_HUMAN	tr|G1PHF7|G1PHF7_MYOLU	28.819	288	169	11	1	266	1	274	5.89e-18	87.0
sp|Q9NWC5|TM45A_HUMAN	tr|M3Z8I0|M3Z8I0_MUSPF	27.444	266	158	7	1	245	1	252	9.29e-18	85.5
sp|Q9NWC5|TM45A_HUMAN	tr|A0A1U7QD16|A0A1U7QD16_MESAU	29.845	258	155	7	1	242	1	248	1.07e-17	85.5
sp|Q9NWC5|TM45A_HUMAN	tr|M3WWB1|M3WWB1_FELCA	28.079	203	142	3	46	244	27	229	1.71e-17	85.1
sp|Q9NWC5|TM45A_HUMAN	tr|F6WFH9|F6WFH9_HORSE	28.854	253	170	4	1	245	1	251	2.09e-17	84.7
sp|Q9NWC5|TM45A_HUMAN	tr|A0A2Y9DE70|A0A2Y9DE70_TRIMA	28.400	250	169	4	1	242	1	248	2.11e-17	84.7
sp|Q9NWC5|TM45A_HUMAN	tr|A0A3Q2I534|A0A3Q2I534_HORSE	27.027	259	167	6	1	244	1	252	2.28e-17	85.1
sp|Q9NWC5|TM45A_HUMAN	tr|A0A2U3VPG8|A0A2U3VPG8_ODORO	29.070	258	157	7	1	242	1	248	5.42e-17	83.6
sp|Q9NWC5|TM45A_HUMAN	tr|A0A452EJJ8|A0A452EJJ8_CAPHI	26.515	264	176	4	1	252	1	258	1.06e-16	82.8
sp|Q9NWC5|TM45A_HUMAN	tr|L5KYW7|L5KYW7_PTEAL	27.237	257	161	7	2	242	14	260	1.76e-16	82.4
sp|Q9NWC5|TM45A_HUMAN	tr|G1LMC2|G1LMC2_AILME	28.516	256	161	6	1	242	1	248	2.22e-16	82.0
sp|Q9NWC5|TM45A_HUMAN	tr|G1U1V1|G1U1V1_RABIT	34.043	188	117	5	61	244	101	285	2.30e-16	82.8
sp|Q9NWC5|TM45A_HUMAN	tr|A4IFN0|A4IFN0_BOVIN	26.148	283	199	6	1	273	1	283	3.35e-16	82.0
sp|Q9NWC5|TM45A_HUMAN	tr|A0A2U3XCN3|A0A2U3XCN3_LEPWE	29.070	258	157	7	1	242	1	248	3.76e-16	81.3
sp|Q9NWC5|TM45A_HUMAN	tr|A0A384D9J7|A0A384D9J7_URSMA	25.000	252	181	4	1	244	1	252	3.93e-16	81.6
sp|Q9NWC5|TM45A_HUMAN	tr|W5NWA3|W5NWA3_SHEEP	26.667	285	195	8	1	273	1	283	4.13e-16	81.6
sp|Q9NWC5|TM45A_HUMAN	tr|G3I8W5|G3I8W5_CRIGR	28.571	245	163	7	1	235	1	243	5.79e-16	81.3
sp|Q9NWC5|TM45A_HUMAN	tr|A0A2K3DQU0|A0A2K3DQU0_CHLRE	30.242	248	151	9	2	231	45	288	6.03e-16	82.0
sp|Q9NWC5|TM45A_HUMAN	tr|G3TSS1|G3TSS1_LOXAF	28.571	252	166	6	1	242	1	248	6.56e-16	80.5
sp|Q9NWC5|TM45A_HUMAN	tr|G1MNI8|G1MNI8_AILME	25.397	252	180	4	1	244	1	252	8.11e-16	80.9
sp|Q9NWC5|TM45A_HUMAN	tr|A0A452E0D3|A0A452E0D3_CAPHI	26.148	283	199	7	1	273	1	283	1.37e-15	80.5
sp|Q9NWC5|TM45A_HUMAN	tr|A0A1U7UQY3|A0A1U7UQY3_TARSY	26.000	250	175	5	1	242	1	248	2.84e-15	79.0
sp|Q9NWC5|TM45A_HUMAN	tr|A0A1S3A614|A0A1S3A614_ERIEU	27.239	268	178	7	1	258	1	261	3.58e-15	79.0
sp|Q9NWC5|TM45A_HUMAN	tr|A0A1U7UUZ6|A0A1U7UUZ6_TARSY	29.876	241	154	4	1	231	1	236	9.40e-15	78.2
sp|Q9NWC5|TM45A_HUMAN	tr|H0XWG1|H0XWG1_OTOGA	27.200	250	172	4	1	242	1	248	2.60e-14	76.3
sp|Q9NWC5|TM45A_HUMAN	tr|A0A1S2ZX21|A0A1S2ZX21_ERIEU	26.378	254	157	6	1	236	1	242	2.67e-14	76.6
sp|Q9NWC5|TM45A_HUMAN	tr|A9S9U9|A9S9U9_PHYPA	27.574	272	172	5	1	251	1	268	3.91e-14	76.6
sp|Q9NWC5|TM45A_HUMAN	tr|G1TQV7|G1TQV7_RABIT	28.155	309	169	10	1	274	1	291	4.31e-14	76.3
sp|Q9NWC5|TM45A_HUMAN	tr|G3HG33|G3HG33_CRIGR	33.548	155	94	3	93	242	45	195	6.65e-14	73.9
sp|Q9NWC5|TM45A_HUMAN	tr|G3TZ34|G3TZ34_LOXAF	30.040	253	167	4	1	244	1	252	7.05e-14	75.1
sp|Q9NWC5|TM45A_HUMAN	tr|A0A2U3VPJ3|A0A2U3VPJ3_ODORO	29.412	238	160	4	1	232	1	236	1.01e-13	75.1
sp|Q9NWC5|TM45A_HUMAN	tr|A0A3B6UCA8|A0A3B6UCA8_WHEAT	30.769	208	135	5	1	205	1	202	1.39e-13	74.7
sp|Q9NWC5|TM45A_HUMAN	tr|A0A455B5J8|A0A455B5J8_PHYMC	28.400	250	157	6	1	236	1	242	2.86e-13	73.2
sp|Q9NWC5|TM45A_HUMAN	tr|A0A455BJX7|A0A455BJX7_PHYMC	28.800	250	156	6	1	236	1	242	4.07e-13	72.8
sp|Q9NWC5|TM45A_HUMAN	tr|H2N4G3|H2N4G3_PONAB	37.063	143	85	2	93	232	69	209	4.20e-13	73.2
sp|Q9NWC5|TM45A_HUMAN	tr|F1MWG5|F1MWG5_BOVIN	26.459	257	171	6	1	245	1	251	4.50e-13	73.6
sp|Q9NWC5|TM45A_HUMAN	tr|A0A5F4WC32|A0A5F4WC32_CALJA	27.404	208	140	4	49	253	40	239	5.08e-13	72.8
sp|Q9NWC5|TM45A_HUMAN	tr|A0A341ZEB9|A0A341ZEB9_WHEAT	29.907	214	134	7	1	205	1	207	5.62e-13	72.4
sp|Q9NWC5|TM45A_HUMAN	tr|A0A2I3HT02|A0A2I3HT02_NOMLE	30.126	239	156	5	1	231	1	236	1.26e-12	72.0
sp|Q9NWC5|TM45A_HUMAN	tr|W5QBR6|W5QBR6_SHEEP	26.848	257	170	4	1	245	1	251	1.56e-12	71.6
sp|Q9NWC5|TM45A_HUMAN	tr|A0A1U7Q758|A0A1U7Q758_MESAU	25.503	298	185	7	2	272	4	291	1.66e-12	71.6
sp|Q9NWC5|TM45A_HUMAN	tr|A0A384CWX6|A0A384CWX6_URSMA	26.210	248	155	7	1	232	1	236	2.04e-12	71.2
sp|Q9NWC5|TM45A_HUMAN	tr|A9SC00|A9SC00_PHYPA	27.885	208	144	3	1	204	1	206	2.13e-12	71.2
sp|Q9NWC5|TM45A_HUMAN	tr|A0A286ZSZ8|A0A286ZSZ8_PIG	26.877	253	174	5	1	244	1	251	2.15e-12	71.2
sp|Q9NWC5|TM45A_HUMAN	tr|G1MPA4|G1MPA4_AILME	27.823	248	152	6	1	232	1	237	2.23e-12	71.2
sp|Q9NWC5|TM45A_HUMAN	tr|F7DD59|F7DD59_CALJA	28.626	262	151	6	1	242	16	261	2.62e-12	71.6
sp|Q9NWC5|TM45A_HUMAN	tr|A0A384CXZ5|A0A384CXZ5_URSMA	27.953	254	151	7	1	242	1	234	2.62e-12	70.5
sp|Q9NWC5|TM45A_HUMAN	tr|A0A341ZK42|A0A341ZK42_WHEAT	31.401	207	137	3	1	205	1	204	2.72e-12	70.9
sp|Q9NWC5|TM45A_HUMAN	tr|A0A2K5UFN0|A0A2K5UFN0_MACFA	30.544	239	149	6	1	228	1	233	2.78e-12	70.9
sp|Q9NWC5|TM45A_HUMAN	tr|A0A2U3VP91|A0A2U3VP91_ODORO	27.823	248	152	6	1	232	1	237	2.94e-12	70.9
sp|Q9NWC5|TM45A_HUMAN	tr|A0A1S2ZWZ7|A0A1S2ZWZ7_ERIEU	27.372	274	172	6	1	258	1	263	3.98e-12	70.5
sp|Q9NWC5|TM45A_HUMAN	tr|Q9CQH1|Q9CQH1_MOUSE	30.769	182	117	5	53	228	57	235	4.07e-12	70.5
sp|Q9NWC5|TM45A_HUMAN	tr|H0Y0V6|H0Y0V6_OTOGA	29.151	271	176	8	1	259	1	267	5.53e-12	70.1
sp|Q9NWC5|TM45A_HUMAN	tr|A0A151NG59|A0A151NG59_ALLMI	48.571	70	31	2	196	263	55	121	5.63e-12	67.0
sp|Q9NWC5|TM45A_HUMAN	tr|H0XU97|H0XU97_OTOGA	27.869	244	157	5	1	232	1	237	5.90e-12	69.7
sp|Q9NWC5|TM45A_HUMAN	tr|A0A096MM47|A0A096MM47_PAPAN	30.126	239	150	6	1	228	1	233	7.01e-12	69.7
sp|Q9NWC5|TM45A_HUMAN	tr|A0A2K5KH42|A0A2K5KH42_CERAT	30.126	239	150	6	1	228	1	233	7.29e-12	69.7
sp|Q9NWC5|TM45A_HUMAN	tr|A0A1S2ZX24|A0A1S2ZX24_ERIEU	28.512	242	150	5	1	228	1	233	8.15e-12	69.7
sp|Q9NWC5|TM45A_HUMAN	tr|A0A2K6UYK1|A0A2K6UYK1_SAIBB	37.324	142	84	2	93	231	69	208	9.04e-12	69.3
sp|Q9NWC5|TM45A_HUMAN	tr|A0A3B6AUP9|A0A3B6AUP9_WHEAT	28.959	221	129	6	1	205	1	209	1.11e-11	68.6
sp|Q9NWC5|TM45A_HUMAN	tr|A0A2U3XCP8|A0A2U3XCP8_LEPWE	28.992	238	161	4	1	232	1	236	1.25e-11	69.3
sp|Q9NWC5|TM45A_HUMAN	tr|M3Z8H8|M3Z8H8_MUSPF	30.522	249	144	8	1	232	1	237	1.34e-11	68.9
sp|Q9NWC5|TM45A_HUMAN	tr|A0A1U7Q7F1|A0A1U7Q7F1_MESAU	28.216	241	165	6	1	235	1	239	1.60e-11	68.6
sp|Q9NWC5|TM45A_HUMAN	tr|A0A1D6PQ72|A0A1D6PQ72_MAIZE	30.317	221	146	4	1	215	1	219	2.06e-11	68.6
sp|Q9NWC5|TM45A_HUMAN	tr|A0A0D9SA66|A0A0D9SA66_CHLSB	30.769	195	120	3	93	274	69	261	2.36e-11	68.2
sp|Q9NWC5|TM45A_HUMAN	tr|F6WLU7|F6WLU7_MACMU	35.211	142	87	2	93	231	69	208	4.07e-11	67.4
sp|Q9NWC5|TM45A_HUMAN	sp|Q5T9Z0|TEDM1_HUMAN	35.664	143	87	2	93	232	69	209	4.66e-11	67.0
sp|Q9NWC5|TM45A_HUMAN	tr|A0A2K5ZA67|A0A2K5ZA67_MANLE	35.211	142	87	2	93	231	69	208	4.75e-11	67.0
sp|Q9NWC5|TM45A_HUMAN	tr|A0A1D5V2E5|A0A1D5V2E5_WHEAT	29.032	217	132	5	1	204	1	208	5.91e-11	67.0
sp|Q9NWC5|TM45A_HUMAN	tr|E2RIF0|E2RIF0_CANLF	28.226	248	151	6	1	232	1	237	6.09e-11	67.0
sp|Q9NWC5|TM45A_HUMAN	tr|A0A2Y9DE26|A0A2Y9DE26_TRIMA	28.682	258	157	6	1	242	1	247	8.77e-11	66.6
sp|Q9NWC5|TM45A_HUMAN	tr|A0A1P8APW5|A0A1P8APW5_ARATH	25.481	208	149	3	1	204	1	206	1.39e-10	65.9
sp|Q9NWC5|TM45A_HUMAN	tr|A0A2U3Z873|A0A2U3Z873_LEPWE	27.419	248	153	6	1	232	1	237	1.48e-10	65.9
sp|Q9NWC5|TM45A_HUMAN	tr|A0A337SHQ9|A0A337SHQ9_FELCA	28.287	251	153	6	1	235	1	240	1.69e-10	65.5
sp|Q9NWC5|TM45A_HUMAN	tr|G1P484|G1P484_MYOLU	29.482	251	144	9	1	232	1	237	2.05e-10	65.1
sp|Q9NWC5|TM45A_HUMAN	tr|A0A0D9SA65|A0A0D9SA65_CHLSB	35.252	139	85	2	93	228	69	205	2.40e-10	65.1
sp|Q9NWC5|TM45A_HUMAN	tr|G1MPA5|G1MPA5_AILME	34.266	143	89	2	93	232	97	237	2.52e-10	65.5
sp|Q9NWC5|TM45A_HUMAN	tr|A0A091DF23|A0A091DF23_FUKDA	27.076	277	173	8	1	259	1	266	2.55e-10	65.5
sp|Q9NWC5|TM45A_HUMAN	tr|H2R8C4|H2R8C4_PANTR	34.965	143	88	2	93	232	69	209	2.59e-10	65.1
sp|Q9NWC5|TM45A_HUMAN	tr|A0A2R9A6F1|A0A2R9A6F1_PANPA	34.965	143	88	2	93	232	69	209	2.59e-10	65.1
sp|Q9NWC5|TM45A_HUMAN	tr|A0A2K5DJD3|A0A2K5DJD3_AOTNA	35.915	142	86	2	93	231	69	208	2.99e-10	64.7
sp|Q9NWC5|TM45A_HUMAN	tr|A0A091DKD0|A0A091DKD0_FUKDA	35.955	89	57	0	140	228	32	120	3.32e-10	62.4
sp|Q9NWC5|TM45A_HUMAN	tr|G3U2Y6|G3U2Y6_LOXAF	37.410	139	82	2	93	228	99	235	3.50e-10	65.1
sp|Q9NWC5|TM45A_HUMAN	tr|G1TLN5|G1TLN5_RABIT	26.557	305	179	9	1	274	7	297	5.68e-10	64.3
sp|Q9NWC5|TM45A_HUMAN	tr|Q9C893|Q9C893_ARATH	25.436	287	199	5	1	274	1	285	6.74e-10	63.9
sp|Q9NWC5|TM45A_HUMAN	tr|F6VZ58|F6VZ58_HORSE	31.980	197	117	5	93	274	66	260	8.29e-10	63.5
sp|Q9NWC5|TM45A_HUMAN	tr|A0A091DRZ9|A0A091DRZ9_FUKDA	28.000	125	90	0	120	244	88	212	9.52e-10	63.2
sp|Q9NWC5|TM45A_HUMAN	tr|A0A2Y9DEA5|A0A2Y9DEA5_TRIMA	26.667	300	183	7	1	274	1	289	1.64e-09	63.2
sp|Q9NWC5|TM45A_HUMAN	tr|A0A3B6B545|A0A3B6B545_WHEAT	28.505	214	134	7	1	204	1	205	1.65e-09	62.8
sp|Q9NWC5|TM45A_HUMAN	tr|G5BNR9|G5BNR9_HETGA	27.168	173	116	2	71	242	48	211	1.71e-09	62.0
sp|Q9NWC5|TM45A_HUMAN	tr|G3SM73|G3SM73_LOXAF	30.980	255	135	9	1	232	1	237	1.96e-09	62.4
sp|Q9NWC5|TM45A_HUMAN	tr|A0A3B6H1P1|A0A3B6H1P1_WHEAT	30.000	220	125	6	1	204	1	207	3.77e-09	62.0
sp|Q9NWC5|TM45A_HUMAN	tr|A0A1U7UK54|A0A1U7UK54_TARSY	31.633	196	118	4	93	274	69	262	4.07e-09	61.6
sp|Q9NWC5|TM45A_HUMAN	tr|A0A384CX35|A0A384CX35_URSMA	29.442	197	123	5	93	275	97	291	5.59e-09	61.2
sp|Q9NWC5|TM45A_HUMAN	tr|A0A3B6EQS5|A0A3B6EQS5_WHEAT	30.000	220	125	6	1	204	1	207	5.59e-09	61.2
sp|Q9NWC5|TM45A_HUMAN	tr|A0A1D6PQM6|A0A1D6PQM6_MAIZE	27.885	208	142	4	1	204	1	204	5.67e-09	61.2
sp|Q9NWC5|TM45A_HUMAN	tr|A0A3B6CD53|A0A3B6CD53_WHEAT	28.037	214	135	7	1	204	1	205	5.71e-09	61.2
sp|Q9NWC5|TM45A_HUMAN	tr|A0A2Y9DWK7|A0A2Y9DWK7_TRIMA	31.737	167	108	2	92	257	16	177	8.40e-09	60.1
sp|Q9NWC5|TM45A_HUMAN	tr|G3HG34|G3HG34_CRIGR	27.179	195	126	4	93	274	69	260	8.45e-09	60.8
sp|Q9NWC5|TM45A_HUMAN	tr|A0A3B6B5I2|A0A3B6B5I2_WHEAT	27.962	211	138	5	1	204	1	204	1.20e-08	60.5
sp|Q9NWC5|TM45A_HUMAN	tr|A0A2K3DPU5|A0A2K3DPU5_CHLRE	23.906	297	188	11	2	274	35	317	1.53e-08	60.5
sp|Q9NWC5|TM45A_HUMAN	tr|B4FFA0|B4FFA0_MAIZE	29.630	216	125	7	1	204	1	201	1.55e-08	60.1
sp|Q9NWC5|TM45A_HUMAN	tr|A0A077RQF3|A0A077RQF3_WHEAT	30.000	220	125	6	1	204	1	207	1.91e-08	59.7
sp|Q9NWC5|TM45A_HUMAN	tr|A0A3B6DJ10|A0A3B6DJ10_WHEAT	28.037	214	135	7	1	204	1	205	2.15e-08	59.7
sp|Q9NWC5|TM45A_HUMAN	sp|Q810U2|TDM1A_MOUSE	27.092	251	150	6	1	232	1	237	2.27e-08	59.7
sp|Q9NWC5|TM45A_HUMAN	tr|E2RIE7|E2RIE7_CANLF	34.266	143	89	2	93	232	69	209	2.61e-08	59.3
sp|Q9NWC5|TM45A_HUMAN	tr|A0A2Y9FJ48|A0A2Y9FJ48_PHYMC	30.256	195	121	4	93	274	163	355	2.73e-08	59.7
sp|Q9NWC5|TM45A_HUMAN	tr|F6ULT0|F6ULT0_HORSE	29.000	200	123	5	93	275	69	266	2.90e-08	58.9
sp|Q9NWC5|TM45A_HUMAN	tr|F1S672|F1S672_PIG	31.443	194	120	5	93	274	69	261	2.93e-08	58.9
sp|Q9NWC5|TM45A_HUMAN	tr|W5P5F2|W5P5F2_SHEEP	28.063	253	145	7	1	232	1	237	7.68e-08	58.2
sp|Q9NWC5|TM45A_HUMAN	tr|F1MWP8|F1MWP8_BOVIN	27.668	253	146	7	1	232	1	237	7.83e-08	57.8
sp|Q9NWC5|TM45A_HUMAN	tr|Q6NM31|Q6NM31_ARATH	24.483	290	199	6	1	274	1	286	9.14e-08	57.8
sp|Q9NWC5|TM45A_HUMAN	tr|A0A2Y9TC47|A0A2Y9TC47_PHYMC	29.897	194	121	4	93	273	163	354	1.16e-07	57.8
sp|Q9NWC5|TM45A_HUMAN	tr|M0RUT1|M0RUT1_MUSAM	27.488	211	142	4	1	204	1	207	1.34e-07	57.4
sp|Q9NWC5|TM45A_HUMAN	tr|A0A2Y9FH33|A0A2Y9FH33_PHYMC	29.744	195	122	4	93	274	163	355	1.43e-07	57.8
sp|Q9NWC5|TM45A_HUMAN	tr|L5KXS4|L5KXS4_PTEAL	29.371	143	70	3	93	232	69	183	1.67e-07	56.6
sp|Q9NWC5|TM45A_HUMAN	tr|A0A337SVG8|A0A337SVG8_FELCA	31.148	183	116	4	93	268	69	248	1.93e-07	56.6
sp|Q9NWC5|TM45A_HUMAN	tr|Q8CC62|Q8CC62_MOUSE	27.843	255	140	7	2	232	4	238	2.16e-07	56.6
sp|Q9NWC5|TM45A_HUMAN	tr|A0A1U7QNL1|A0A1U7QNL1_MESAU	24.585	301	190	9	1	273	1	292	4.04e-07	56.2
sp|Q9NWC5|TM45A_HUMAN	tr|A0A452ENX4|A0A452ENX4_CAPHI	32.168	143	92	2	93	232	79	219	5.09e-07	55.5
sp|Q9NWC5|TM45A_HUMAN	tr|A0A2Y9S9C6|A0A2Y9S9C6_PHYMC	29.843	191	119	4	93	270	163	351	6.05e-07	55.5
sp|Q9NWC5|TM45A_HUMAN	tr|A0A445AX96|A0A445AX96_ARAHY	24.583	240	171	4	1	234	1	236	4.81e-06	52.8
sp|Q9NWC5|TM45A_HUMAN	tr|A0A3Q1M9S3|A0A3Q1M9S3_BOVIN	25.110	227	149	6	58	273	58	274	5.23e-06	52.4
sp|Q9NWC5|TM45A_HUMAN	tr|A0A445EL99|A0A445EL99_ARAHY	25.114	219	157	3	1	216	1	215	7.15e-06	52.4
sp|Q9NWC5|TM45A_HUMAN	tr|M0RMI0|M0RMI0_MUSAM	24.201	219	159	3	1	216	1	215	2.23e-05	50.4
sp|Q9NWC5|TM45A_HUMAN	tr|M0TGX4|M0TGX4_MUSAM	25.000	212	146	4	1	208	1	203	1.18e-04	48.5
sp|Q9NWC5|TM45A_HUMAN	tr|A0A2K1IBA3|A0A2K1IBA3_PHYPA	28.947	114	79	2	96	208	97	209	1.34e-04	48.5
sp|Q9NWC5|TM45A_HUMAN	tr|A0A2U3ZZZ6|A0A2U3ZZZ6_TURTR	32.374	139	89	2	93	228	145	281	1.46e-04	48.5
sp|Q9NWC5|TM45A_HUMAN	tr|Q66GS4|Q66GS4_ARATH	26.066	211	150	4	1	208	1	208	1.71e-04	47.8
sp|Q9NWC5|TM45A_HUMAN	tr|G3HG35|G3HG35_CRIGR	36.538	52	33	0	181	232	85	136	2.65e-04	46.6
sp|Q9NWC5|TM45A_HUMAN	tr|M0TIP5|M0TIP5_MUSAM	26.818	220	154	4	1	217	1	216	4.16e-04	46.6
sp|Q9NWC5|TM45A_HUMAN	tr|M0SCP8|M0SCP8_MUSAM	23.549	293	195	7	1	273	1	284	4.17e-04	47.0
sp|Q9NWC5|TM45A_HUMAN	tr|A0A3B6KJ84|A0A3B6KJ84_WHEAT	23.394	218	164	2	1	217	1	216	7.80e-04	46.2
sp|Q9NWC5|TM45A_HUMAN	tr|A0A2Y9M4E5|A0A2Y9M4E5_DELLE	27.692	195	126	4	93	274	97	289	0.001	45.4
sp|Q9NWC5|TM45A_HUMAN	tr|A0A3B6LMU9|A0A3B6LMU9_WHEAT	22.727	220	163	3	1	217	1	216	0.001	45.4
sp|Q9NWC5|TM45A_HUMAN	tr|G1MR00|G1MR00_MELGA	32.468	77	46	4	173	247	3	75	0.007	40.4
sp|Q9NWC5|TM45A_HUMAN	tr|A2ZGF9|A2ZGF9_ORYSI	34.831	89	58	0	117	205	193	281	0.012	42.7
sp|Q9NWC5|TM45A_HUMAN	tr|A2ZGF9|A2ZGF9_ORYSI	60.000	20	8	0	1	20	1	20	5.5	34.3
sp|Q9NWC5|TM45A_HUMAN	tr|M0T0Y9|M0T0Y9_MUSAM	23.420	269	173	5	1	244	1	261	0.013	42.4
sp|Q9NWC5|TM45A_HUMAN	tr|A0A3B6KJ87|A0A3B6KJ87_WHEAT	22.477	218	166	2	1	217	1	216	0.018	42.0
sp|Q9NWC5|TM45A_HUMAN	tr|A0A445E3U0|A0A445E3U0_ARAHY	22.973	222	153	5	1	214	1	212	0.028	41.2
sp|Q9NWC5|TM45A_HUMAN	tr|A0A445A919|A0A445A919_ARAHY	22.973	222	153	5	1	214	1	212	0.034	40.8
sp|Q9NWC5|TM45A_HUMAN	tr|A0A3B6MSR4|A0A3B6MSR4_WHEAT	22.273	220	164	3	1	217	1	216	0.043	40.8
sp|Q9NWC5|TM45A_HUMAN	tr|Q9XIB3|Q9XIB3_ARATH	24.528	212	145	5	1	208	1	201	0.061	40.0
sp|Q9NWC5|TM45A_HUMAN	tr|A0A445BED9|A0A445BED9_ARAHY	23.427	286	198	6	5	274	3	283	0.071	40.0
sp|Q9NWC5|TM45A_HUMAN	tr|A2YVZ5|A2YVZ5_ORYSI	21.364	220	166	4	1	217	1	216	0.11	39.7
sp|Q9NWC5|TM45A_HUMAN	tr|B6SQA7|B6SQA7_MAIZE	22.927	205	153	3	6	208	11	212	0.15	38.9
sp|Q9NWC5|TM45A_HUMAN	tr|B8BCG9|B8BCG9_ORYSI	23.558	208	152	5	1	205	1	204	0.25	38.1
sp|Q9NWC5|TM45A_HUMAN	tr|A0A444XVS9|A0A444XVS9_ARAHY	22.997	287	203	5	5	274	3	288	0.27	38.1
sp|Q9NWC5|TM45A_HUMAN	tr|A9RY74|A9RY74_PHYPA	23.744	219	135	7	1	202	1	204	0.29	38.1
sp|Q9NWC5|TM45A_HUMAN	tr|A0A3B4UJJ4|A0A3B4UJJ4_SERDU	25.185	135	82	5	37	166	79	199	0.31	38.5
sp|Q9NWC5|TM45A_HUMAN	tr|A9TNJ6|A9TNJ6_PHYPA	24.883	213	140	7	1	202	1	204	0.49	37.4
sp|Q9NWC5|TM45A_HUMAN	tr|A2YVZ6|A2YVZ6_ORYSI	23.288	219	144	6	1	205	1	209	1.5	35.8
sp|Q9NWC5|TM45A_HUMAN	tr|B4FRY0|B4FRY0_MAIZE	21.739	207	157	4	1	205	1	204	5.2	34.3
sp|Q9NWC5|TM45A_HUMAN	tr|A2YVZ3|A2YVZ3_ORYSI	25.610	82	61	0	136	217	1	82	6.3	33.5
sp|Q9NWC5|TM45A_HUMAN	tr|A0A2K1J8U8|A0A2K1J8U8_PHYPA	27.586	87	62	1	118	204	115	200	6.6	33.9
sp|Q9NWC5|TM45A_HUMAN	tr|A0A3B6EAY3|A0A3B6EAY3_WHEAT	30.588	85	56	1	153	234	154	238	7.7	33.9
sp|Q9NWD8|TM248_HUMAN	tr|H2QUN5|H2QUN5_PANTR	100.000	314	0	0	1	314	1	314	0.0	657
sp|Q9NWD8|TM248_HUMAN	tr|A0A2R9C8R1|A0A2R9C8R1_PANPA	100.000	314	0	0	1	314	1	314	0.0	657
sp|Q9NWD8|TM248_HUMAN	sp|Q9NWD8|TM248_HUMAN	100.000	314	0	0	1	314	1	314	0.0	657
sp|Q9NWD8|TM248_HUMAN	tr|G3S5J5|G3S5J5_GORGO	100.000	314	0	0	1	314	1	314	0.0	657
sp|Q9NWD8|TM248_HUMAN	tr|H2PLZ4|H2PLZ4_PONAB	99.682	314	1	0	1	314	1	314	0.0	656
sp|Q9NWD8|TM248_HUMAN	tr|G1RSF1|G1RSF1_NOMLE	99.682	314	1	0	1	314	1	314	0.0	656
sp|Q9NWD8|TM248_HUMAN	tr|G7P1Q0|G7P1Q0_MACFA	99.682	314	1	0	1	314	1	314	0.0	656
sp|Q9NWD8|TM248_HUMAN	tr|A0A0D9S0A3|A0A0D9S0A3_CHLSB	99.682	314	1	0	1	314	1	314	0.0	656
sp|Q9NWD8|TM248_HUMAN	tr|F6XKP9|F6XKP9_CALJA	99.363	314	2	0	1	314	1	314	0.0	655
sp|Q9NWD8|TM248_HUMAN	tr|A0A2K5F7H8|A0A2K5F7H8_AOTNA	99.045	314	3	0	1	314	1	314	0.0	654
sp|Q9NWD8|TM248_HUMAN	tr|A0A2K6F7M1|A0A2K6F7M1_PROCO	99.045	314	3	0	1	314	1	314	0.0	653
sp|Q9NWD8|TM248_HUMAN	tr|A0A2K6TYY4|A0A2K6TYY4_SAIBB	99.045	314	3	0	1	314	1	314	0.0	652
sp|Q9NWD8|TM248_HUMAN	tr|M3X7M4|M3X7M4_FELCA	97.771	314	7	0	1	314	41	354	0.0	649
sp|Q9NWD8|TM248_HUMAN	tr|A0A1U7TE96|A0A1U7TE96_TARSY	98.089	314	6	0	1	314	1	314	0.0	649
sp|Q9NWD8|TM248_HUMAN	tr|A0A5G2QI30|A0A5G2QI30_PIG	97.771	314	7	0	1	314	56	369	0.0	648
sp|Q9NWD8|TM248_HUMAN	tr|A0A2Y9DUV6|A0A2Y9DUV6_TRIMA	98.089	314	6	0	1	314	1	314	0.0	647
sp|Q9NWD8|TM248_HUMAN	tr|F7EV07|F7EV07_MACMU	98.408	314	5	0	1	314	1	314	0.0	646
sp|Q9NWD8|TM248_HUMAN	tr|H0WZP6|H0WZP6_OTOGA	97.771	314	7	0	1	314	1	314	0.0	645
sp|Q9NWD8|TM248_HUMAN	tr|A0A2K6MGX4|A0A2K6MGX4_RHIBE	99.032	310	3	0	1	310	1	310	0.0	645
sp|Q9NWD8|TM248_HUMAN	tr|A0A2I3M801|A0A2I3M801_PAPAN	99.353	309	2	0	1	309	1	309	0.0	645
sp|Q9NWD8|TM248_HUMAN	tr|A0A2U3WAR5|A0A2U3WAR5_ODORO	97.452	314	8	0	1	314	1	314	0.0	644
sp|Q9NWD8|TM248_HUMAN	tr|A0A2K5KMQ2|A0A2K5KMQ2_CERAT	99.675	308	1	0	1	308	1	308	0.0	644
sp|Q9NWD8|TM248_HUMAN	tr|G1SIQ7|G1SIQ7_RABIT	97.134	314	9	0	1	314	55	368	0.0	644
sp|Q9NWD8|TM248_HUMAN	tr|A0A2U3XEP5|A0A2U3XEP5_LEPWE	97.134	314	9	0	1	314	1	314	0.0	644
sp|Q9NWD8|TM248_HUMAN	tr|F6VEP7|F6VEP7_HORSE	96.815	314	10	0	1	314	43	356	0.0	643
sp|Q9NWD8|TM248_HUMAN	tr|A0A2Y9TL61|A0A2Y9TL61_PHYMC	96.497	314	11	0	1	314	658	971	0.0	642
sp|Q9NWD8|TM248_HUMAN	tr|A0A2Y9PMC2|A0A2Y9PMC2_DELLE	96.178	314	12	0	1	314	658	971	0.0	641
sp|Q9NWD8|TM248_HUMAN	tr|A0A5F4CWY3|A0A5F4CWY3_CANLF	97.742	310	7	0	1	310	13	322	0.0	639
sp|Q9NWD8|TM248_HUMAN	tr|G1MIM2|G1MIM2_AILME	96.815	314	10	0	1	314	2	315	0.0	639
sp|Q9NWD8|TM248_HUMAN	tr|M3YXM8|M3YXM8_MUSPF	96.497	314	11	0	1	314	2	315	0.0	639
sp|Q9NWD8|TM248_HUMAN	tr|A0A1S2ZVA0|A0A1S2ZVA0_ERIEU	96.497	314	11	0	1	314	16	329	0.0	639
sp|Q9NWD8|TM248_HUMAN	tr|A0A2U4A919|A0A2U4A919_TURTR	96.497	314	11	0	1	314	1	314	0.0	638
sp|Q9NWD8|TM248_HUMAN	tr|A0A1S3GKA3|A0A1S3GKA3_DIPOR	96.178	314	12	0	1	314	1	314	0.0	638
sp|Q9NWD8|TM248_HUMAN	tr|L5K8L1|L5K8L1_PTEAL	97.403	308	8	0	1	308	122	429	0.0	638
sp|Q9NWD8|TM248_HUMAN	tr|A0A340WUP0|A0A340WUP0_LIPVE	96.178	314	12	0	1	314	19	332	0.0	637
sp|Q9NWD8|TM248_HUMAN	tr|A0A091DRI3|A0A091DRI3_FUKDA	95.223	314	15	0	1	314	16	329	0.0	635
sp|Q9NWD8|TM248_HUMAN	tr|G3IH75|G3IH75_CRIGR	95.541	314	14	0	1	314	1	314	0.0	635
sp|Q9NWD8|TM248_HUMAN	tr|H0UUU0|H0UUU0_CAVPO	95.860	314	13	0	1	314	1	314	0.0	635
sp|Q9NWD8|TM248_HUMAN	tr|G1NTQ0|G1NTQ0_MYOLU	95.860	314	13	0	1	314	1	314	0.0	635
sp|Q9NWD8|TM248_HUMAN	sp|Q3TBN1|TM248_MOUSE	94.586	314	17	0	1	314	1	314	0.0	635
sp|Q9NWD8|TM248_HUMAN	sp|Q2YDM0|TM248_BOVIN	95.860	314	13	0	1	314	1	314	0.0	635
sp|Q9NWD8|TM248_HUMAN	tr|A0A452FPY1|A0A452FPY1_CAPHI	95.541	314	14	0	1	314	14	327	0.0	634
sp|Q9NWD8|TM248_HUMAN	tr|G3U6E4|G3U6E4_LOXAF	96.774	310	10	0	1	310	1	310	0.0	633
sp|Q9NWD8|TM248_HUMAN	tr|I3N2Z6|I3N2Z6_ICTTR	94.586	314	17	0	1	314	1	314	0.0	631
sp|Q9NWD8|TM248_HUMAN	tr|W5PLI0|W5PLI0_SHEEP	95.223	314	15	0	1	314	4	317	0.0	630
sp|Q9NWD8|TM248_HUMAN	tr|A0A1U8C9M5|A0A1U8C9M5_MESAU	94.839	310	16	0	1	310	37	346	0.0	627
sp|Q9NWD8|TM248_HUMAN	tr|A0A3Q0HE04|A0A3Q0HE04_ALLSI	92.038	314	25	0	1	314	10	323	0.0	616
sp|Q9NWD8|TM248_HUMAN	tr|A0A151N5H0|A0A151N5H0_ALLMI	92.038	314	25	0	1	314	10	323	0.0	616
sp|Q9NWD8|TM248_HUMAN	tr|G5BIS0|G5BIS0_HETGA	93.569	311	20	0	1	311	15	325	0.0	615
sp|Q9NWD8|TM248_HUMAN	tr|A0A2I0M1Y6|A0A2I0M1Y6_COLLI	91.083	314	28	0	1	314	1	314	0.0	610
sp|Q9NWD8|TM248_HUMAN	tr|A0A091WD86|A0A091WD86_OPIHO	91.318	311	27	0	1	311	2	312	0.0	606
sp|Q9NWD8|TM248_HUMAN	tr|A0A091HTM0|A0A091HTM0_CALAN	91.318	311	27	0	1	311	2	312	0.0	606
sp|Q9NWD8|TM248_HUMAN	tr|A0A4X2KE47|A0A4X2KE47_VOMUR	90.645	310	29	0	1	310	4	313	0.0	605
sp|Q9NWD8|TM248_HUMAN	tr|A0A091JKN7|A0A091JKN7_EGRGA	90.997	311	28	0	1	311	2	312	0.0	603
sp|Q9NWD8|TM248_HUMAN	tr|A0A087QK36|A0A087QK36_APTFO	90.675	311	29	0	1	311	2	312	0.0	602
sp|Q9NWD8|TM248_HUMAN	tr|F7FE39|F7FE39_ORNAN	90.127	314	31	0	1	314	8	321	0.0	602
sp|Q9NWD8|TM248_HUMAN	tr|H0Z4P3|H0Z4P3_TAEGU	90.354	311	30	0	1	311	1	311	0.0	600
sp|Q9NWD8|TM248_HUMAN	tr|A0A0Q3LVT8|A0A0Q3LVT8_AMAAE	90.127	314	31	0	1	314	1	314	0.0	600
sp|Q9NWD8|TM248_HUMAN	tr|A0A093IRZ7|A0A093IRZ7_DRYPU	90.675	311	28	1	1	311	2	311	0.0	598
sp|Q9NWD8|TM248_HUMAN	tr|A0A384CPZ2|A0A384CPZ2_URSMA	91.720	314	26	0	1	314	8	321	0.0	592
sp|Q9NWD8|TM248_HUMAN	tr|K7FFP7|K7FFP7_PELSI	88.571	315	33	2	1	314	1	313	0.0	582
sp|Q9NWD8|TM248_HUMAN	sp|Q68FB2|TM248_XENTR	85.209	311	46	0	4	314	5	315	0.0	578
sp|Q9NWD8|TM248_HUMAN	tr|A0A5G3K3Q7|A0A5G3K3Q7_XENTR	85.209	311	46	0	4	314	36	346	0.0	578
sp|Q9NWD8|TM248_HUMAN	tr|A0A1L8HDT9|A0A1L8HDT9_XENLA	82.166	314	56	0	1	314	2	315	0.0	561
sp|Q9NWD8|TM248_HUMAN	tr|G1MZL5|G1MZL5_MELGA	88.000	300	32	2	16	314	18	314	0.0	558
sp|Q9NWD8|TM248_HUMAN	tr|H2TTU2|H2TTU2_TAKRU	78.981	314	65	1	1	313	2	315	0.0	547
sp|Q9NWD8|TM248_HUMAN	tr|A0A1S3RM01|A0A1S3RM01_SALSA	78.594	313	66	1	1	312	22	334	0.0	543
sp|Q9NWD8|TM248_HUMAN	tr|A0A060WG28|A0A060WG28_ONCMY	79.100	311	64	1	1	310	22	332	0.0	542
sp|Q9NWD8|TM248_HUMAN	tr|G3QCE6|G3QCE6_GASAC	79.032	310	64	1	1	309	2	311	0.0	539
sp|Q9NWD8|TM248_HUMAN	tr|A0A2K5ZZV1|A0A2K5ZZV1_MANLE	83.439	314	1	1	1	314	1	263	0.0	525
sp|Q9NWD8|TM248_HUMAN	tr|A0A1L8H643|A0A1L8H643_XENLA	80.000	270	54	0	1	270	14	283	1.15e-165	468
sp|Q9NWD8|TM248_HUMAN	tr|A0A226MF04|A0A226MF04_CALSU	89.451	237	25	0	24	260	1	237	2.15e-164	461
sp|Q9NWD8|TM248_HUMAN	tr|A0A3B4U068|A0A3B4U068_SERDU	68.910	312	95	2	1	311	4	314	1.31e-162	461
sp|Q9NWD8|TM248_HUMAN	tr|H9G9J5|H9G9J5_ANOCA	71.168	274	67	3	53	314	1	274	6.49e-147	419
sp|Q9NWD8|TM248_HUMAN	tr|H0Z4P7|H0Z4P7_TAEGU	90.303	165	16	0	147	311	1	165	7.73e-113	328
sp|Q9NWD8|TM248_HUMAN	tr|F7EQ79|F7EQ79_ORNAN	85.714	147	21	0	53	199	16	162	4.93e-90	270
sp|Q9NWD8|TM248_HUMAN	tr|L5KAE3|L5KAE3_PTEAL	53.878	245	92	5	89	314	1	243	1.57e-72	228
sp|Q9NWD8|TM248_HUMAN	tr|A0A067RHK5|A0A067RHK5_ZOONE	30.201	298	168	8	5	296	5	268	7.66e-37	139
sp|Q9NWD8|TM248_HUMAN	tr|A0A1S3PFM2|A0A1S3PFM2_SALSA	25.347	288	181	9	1	288	9	262	1.17e-15	81.3
sp|Q9NWD8|TM248_HUMAN	tr|A0A060Y5D1|A0A060Y5D1_ONCMY	30.625	160	100	3	1	160	1	149	1.04e-12	72.0
sp|Q9NWD8|TM248_HUMAN	tr|G3P4L4|G3P4L4_GASAC	25.086	291	167	11	5	290	5	249	1.02e-11	69.7
sp|Q9NWD8|TM248_HUMAN	tr|A0A4X2KQF9|A0A4X2KQF9_VOMUR	22.559	297	165	9	1	294	1	235	8.31e-08	57.8
sp|Q9NWD8|TM248_HUMAN	tr|E9H0A0|E9H0A0_DAPPU	23.469	294	164	11	6	292	8	247	3.91e-07	56.2
sp|Q9NWD8|TM248_HUMAN	tr|A0A3B5K945|A0A3B5K945_TAKRU	21.717	198	122	7	9	204	9	175	4.61e-06	52.8
sp|Q9NWD8|TM248_HUMAN	tr|A0A2K6M1M2|A0A2K6M1M2_RHIBE	27.064	218	107	8	1	214	1	170	8.37e-06	52.0
sp|Q9NWD8|TM248_HUMAN	tr|A0A2K6AHJ1|A0A2K6AHJ1_MANLE	27.485	171	74	7	46	214	31	153	1.33e-05	51.2
sp|Q9NWD8|TM248_HUMAN	tr|M3WK68|M3WK68_FELCA	25.101	247	122	9	1	243	1	188	1.63e-05	51.2
sp|Q9NWD8|TM248_HUMAN	tr|A0A2J8TKD4|A0A2J8TKD4_PONAB	25.688	218	110	7	1	214	1	170	2.28e-05	50.4
sp|Q9NWD8|TM248_HUMAN	tr|G3R8G8|G3R8G8_GORGO	26.606	218	108	8	1	214	1	170	3.21e-05	50.1
sp|Q9NWD8|TM248_HUMAN	sp|Q86XT9|TM219_HUMAN	26.606	218	108	8	1	214	1	170	3.34e-05	50.1
sp|Q9NWD8|TM248_HUMAN	tr|A0A3B4UJ17|A0A3B4UJ17_SERDU	22.517	302	180	13	5	293	6	266	5.70e-05	49.7
sp|Q9NWD8|TM248_HUMAN	tr|G3SY35|G3SY35_LOXAF	26.606	218	108	7	1	214	25	194	8.09e-05	49.3
sp|Q9NWD8|TM248_HUMAN	tr|F6SY66|F6SY66_MACMU	26.147	218	109	8	1	214	1	170	8.81e-05	48.9
sp|Q9NWD8|TM248_HUMAN	tr|A0A2K5X699|A0A2K5X699_MACFA	26.147	218	109	8	1	214	1	170	8.81e-05	48.9
sp|Q9NWD8|TM248_HUMAN	tr|A0A2K5LZC6|A0A2K5LZC6_CERAT	26.147	218	109	8	1	214	1	170	8.81e-05	48.9
sp|Q9NWD8|TM248_HUMAN	tr|H2QAW0|H2QAW0_PANTR	25.346	217	112	6	1	214	1	170	1.07e-04	48.5
sp|Q9NWD8|TM248_HUMAN	tr|A0A2R8ZU43|A0A2R8ZU43_PANPA	25.346	217	112	6	1	214	1	170	1.07e-04	48.5
sp|Q9NWD8|TM248_HUMAN	tr|H0X5T3|H0X5T3_OTOGA	26.606	218	108	7	1	214	1	170	1.51e-04	48.1
sp|Q9NWD8|TM248_HUMAN	tr|A0A2K6EXC3|A0A2K6EXC3_PROCO	26.168	214	106	7	9	218	9	174	1.58e-04	48.1
sp|Q9NWD8|TM248_HUMAN	tr|A0A096NMK2|A0A096NMK2_PAPAN	26.147	218	109	8	1	214	1	170	1.76e-04	47.8
sp|Q9NWD8|TM248_HUMAN	tr|A0A384BLN4|A0A384BLN4_URSMA	24.514	257	126	10	1	243	33	235	1.76e-04	48.1
sp|Q9NWD8|TM248_HUMAN	tr|G1M941|G1M941_AILME	24.696	247	123	9	1	243	1	188	2.00e-04	47.8
sp|Q9NWD8|TM248_HUMAN	tr|A0A2U3VPZ6|A0A2U3VPZ6_ODORO	26.606	218	108	8	1	214	33	202	2.46e-04	47.8
sp|Q9NWD8|TM248_HUMAN	tr|F6UBK7|F6UBK7_CALJA	25.688	218	110	8	1	214	1	170	3.04e-04	47.4
sp|Q9NWD8|TM248_HUMAN	tr|A0A2K6TW20|A0A2K6TW20_SAIBB	25.688	218	110	8	1	214	1	170	3.21e-04	47.0
sp|Q9NWD8|TM248_HUMAN	tr|L5KK86|L5KK86_PTEAL	27.523	218	106	9	1	214	38	207	3.37e-04	47.4
sp|Q9NWD8|TM248_HUMAN	tr|F7A3V3|F7A3V3_HORSE	23.171	246	128	8	1	243	33	220	5.48e-04	46.6
sp|Q9NWD8|TM248_HUMAN	tr|G1R7S6|G1R7S6_NOMLE	26.190	210	103	8	9	214	9	170	6.05e-04	46.2
sp|Q9NWD8|TM248_HUMAN	tr|H0VXP9|H0VXP9_CAVPO	28.111	217	109	7	1	214	1	173	8.25e-04	45.8
sp|Q9NWD8|TM248_HUMAN	tr|W5P4J4|W5P4J4_SHEEP	21.519	237	115	8	45	279	47	214	8.52e-04	45.8
sp|Q9NWD8|TM248_HUMAN	tr|A0A452F0J1|A0A452F0J1_CAPHI	21.519	237	115	8	45	279	47	214	8.52e-04	45.8
sp|Q9NWD8|TM248_HUMAN	tr|G3I4I4|G3I4I4_CRIGR	25.688	218	110	7	1	214	33	202	0.002	45.4
sp|Q9NWD8|TM248_HUMAN	tr|A0A1S3ESR0|A0A1S3ESR0_DIPOR	26.577	222	111	8	1	218	32	205	0.002	44.7
sp|Q9NWD8|TM248_HUMAN	tr|A0A340WV04|A0A340WV04_LIPVE	22.500	200	94	7	46	243	262	402	0.004	44.7
sp|Q9NWD8|TM248_HUMAN	sp|Q9D123|TM219_MOUSE	25.688	218	110	8	1	214	1	170	0.005	43.5
sp|Q9NWD8|TM248_HUMAN	tr|A0A287DBQ4|A0A287DBQ4_ICTTR	24.291	247	124	9	1	243	25	212	0.005	43.5
sp|Q9NWD8|TM248_HUMAN	tr|A0A2I3NGZ8|A0A2I3NGZ8_PAPAN	23.721	215	112	6	8	218	8	174	0.012	42.4
sp|Q9NWD8|TM248_HUMAN	tr|A0A2U3V5N3|A0A2U3V5N3_TURTR	22.500	200	94	7	46	243	262	402	0.012	43.1
sp|Q9NWD8|TM248_HUMAN	tr|A0A2Y9PL83|A0A2Y9PL83_DELLE	22.500	200	94	7	46	243	262	402	0.013	43.1
sp|Q9NWD8|TM248_HUMAN	tr|A0A1U8CDT0|A0A1U8CDT0_MESAU	24.771	218	112	7	1	214	1	170	0.014	42.4
sp|Q9NWD8|TM248_HUMAN	tr|A0A2Y9RXJ2|A0A2Y9RXJ2_TRIMA	24.771	218	112	7	1	214	30	199	0.014	42.4
sp|Q9NWD8|TM248_HUMAN	tr|A0A2K5EEH6|A0A2K5EEH6_AOTNA	24.771	218	112	8	1	214	1	170	0.016	42.0
sp|Q9NWD8|TM248_HUMAN	tr|A0A5F9CNE4|A0A5F9CNE4_RABIT	26.220	164	71	6	53	214	164	279	0.017	42.4
sp|Q9NWD8|TM248_HUMAN	tr|A0A2Y9ESE9|A0A2Y9ESE9_PHYMC	23.482	247	126	9	1	243	33	220	0.028	41.6
sp|Q9NWD8|TM248_HUMAN	sp|Q1JQE1|TM219_BOVIN	20.675	237	117	8	45	279	47	214	0.028	41.2
sp|Q9NWD8|TM248_HUMAN	tr|M3YM53|M3YM53_MUSPF	25.229	218	111	8	1	214	1	170	0.044	40.8
sp|Q9NWD8|TM248_HUMAN	tr|A0A2K6LNJ4|A0A2K6LNJ4_RHIBE	23.077	221	117	7	1	216	1	173	0.085	39.7
sp|Q9NWD8|TM248_HUMAN	tr|A0A2K5LQS5|A0A2K5LQS5_CERAT	23.423	222	118	6	1	218	1	174	0.089	39.7
sp|Q9NWD8|TM248_HUMAN	tr|A0A139WG53|A0A139WG53_TRICA	25.352	71	52	1	7	76	6	76	0.12	39.3
sp|Q9NWD8|TM248_HUMAN	tr|A0A091EL44|A0A091EL44_FUKDA	22.807	171	84	4	45	214	103	226	0.20	38.9
sp|Q9NWD8|TM248_HUMAN	tr|A0A3Q0ELL6|A0A3Q0ELL6_TARSY	24.312	218	112	8	1	214	34	202	0.28	38.5
sp|Q9NWD8|TM248_HUMAN	tr|A0A2K6A4H5|A0A2K6A4H5_MANLE	21.818	220	124	5	1	218	1	174	0.37	37.7
sp|Q9NWD8|TM248_HUMAN	tr|A0A1S3WSN1|A0A1S3WSN1_ERIEU	23.874	222	117	8	1	218	1	174	0.58	37.4
sp|Q9NWD8|TM248_HUMAN	tr|A0A2K5V1E2|A0A2K5V1E2_MACFA	22.973	222	119	6	1	218	1	174	0.86	36.6
sp|Q9NWD8|TM248_HUMAN	tr|K7FFA7|K7FFA7_PELSI	29.060	117	78	3	151	262	199	315	2.7	35.4
sp|Q9NWD8|TM248_HUMAN	tr|Q8IHX1|Q8IHX1_PLAF7	26.667	105	67	2	59	163	152	246	3.6	35.4
sp|Q9NWD8|TM248_HUMAN	tr|A0A151MW92|A0A151MW92_ALLMI	24.138	174	92	7	10	173	8	151	4.1	33.9
sp|Q9NWD9|BEX4_HUMAN	tr|H2RII1|H2RII1_PANTR	100.000	120	0	0	1	120	1	120	6.70e-85	247
sp|Q9NWD9|BEX4_HUMAN	tr|A0A2R8Z8F7|A0A2R8Z8F7_PANPA	100.000	120	0	0	1	120	1	120	6.70e-85	247
sp|Q9NWD9|BEX4_HUMAN	sp|Q9NWD9|BEX4_HUMAN	100.000	120	0	0	1	120	1	120	6.70e-85	247
sp|Q9NWD9|BEX4_HUMAN	tr|A0A2I2YSJ6|A0A2I2YSJ6_GORGO	100.000	120	0	0	1	120	1	120	6.70e-85	247
sp|Q9NWD9|BEX4_HUMAN	tr|A0A2I3HP56|A0A2I3HP56_NOMLE	99.167	120	1	0	1	120	1	120	1.90e-84	246
sp|Q9NWD9|BEX4_HUMAN	tr|A0A096NPU4|A0A096NPU4_PAPAN	96.667	120	4	0	1	120	1	120	5.86e-82	240
sp|Q9NWD9|BEX4_HUMAN	tr|G7Q3B7|G7Q3B7_MACFA	96.667	120	4	0	1	120	1	120	5.86e-82	240
sp|Q9NWD9|BEX4_HUMAN	tr|A0A2K5KW87|A0A2K5KW87_CERAT	96.667	120	4	0	1	120	1	120	5.86e-82	240
sp|Q9NWD9|BEX4_HUMAN	tr|A0A5F8A8B1|A0A5F8A8B1_MACMU	96.667	120	4	0	1	120	57	176	1.26e-81	241
sp|Q9NWD9|BEX4_HUMAN	tr|A0A2K5XF83|A0A2K5XF83_MANLE	95.833	120	5	0	1	120	1	120	2.61e-81	238
sp|Q9NWD9|BEX4_HUMAN	tr|A0A5F4VZZ7|A0A5F4VZZ7_CALJA	92.500	120	9	0	1	120	133	252	3.84e-77	233
sp|Q9NWD9|BEX4_HUMAN	tr|A0A1U7UDQ6|A0A1U7UDQ6_TARSY	86.667	120	16	0	1	120	1	120	1.41e-72	216
sp|Q9NWD9|BEX4_HUMAN	tr|A0A0D9RAY3|A0A0D9RAY3_CHLSB	95.833	120	5	0	1	120	1	120	4.87e-72	215
sp|Q9NWD9|BEX4_HUMAN	sp|Q5R590|BEX4_PONAB	97.500	120	2	1	1	120	1	119	8.61e-72	214
sp|Q9NWD9|BEX4_HUMAN	tr|A0A2K6KLG2|A0A2K6KLG2_RHIBE	95.833	120	5	0	1	120	1	120	1.52e-71	214
sp|Q9NWD9|BEX4_HUMAN	tr|A0A0A0MXT1|A0A0A0MXT1_PONAB	97.500	120	2	1	1	120	72	190	1.83e-70	213
sp|Q9NWD9|BEX4_HUMAN	tr|A0A2U4B3A9|A0A2U4B3A9_TURTR	75.833	120	29	0	1	120	1	120	3.91e-64	195
sp|Q9NWD9|BEX4_HUMAN	tr|D2I6F6|D2I6F6_AILME	74.167	120	31	0	1	120	1	120	9.73e-63	191
sp|Q9NWD9|BEX4_HUMAN	tr|A0A384D4S4|A0A384D4S4_URSMA	73.333	120	32	0	1	120	1	120	7.49e-62	189
sp|Q9NWD9|BEX4_HUMAN	tr|I3M3M2|I3M3M2_ICTTR	85.833	120	17	0	1	120	1	120	5.57e-61	187
sp|Q9NWD9|BEX4_HUMAN	tr|A0A2U3XZ65|A0A2U3XZ65_LEPWE	74.167	120	31	0	1	120	1	120	9.54e-61	186
sp|Q9NWD9|BEX4_HUMAN	tr|I3LIH1|I3LIH1_PIG	74.380	121	30	1	1	120	1	121	1.53e-60	186
sp|Q9NWD9|BEX4_HUMAN	tr|H0X1P2|H0X1P2_OTOGA	73.333	120	31	1	1	120	1	119	1.58e-60	186
sp|Q9NWD9|BEX4_HUMAN	tr|A0A2Y9F577|A0A2Y9F577_PHYMC	75.000	116	29	0	3	118	79	194	6.36e-59	184
sp|Q9NWD9|BEX4_HUMAN	tr|A0A2U3X2U0|A0A2U3X2U0_ODORO	71.667	120	34	0	1	120	1	120	2.37e-58	180
sp|Q9NWD9|BEX4_HUMAN	tr|E2RII6|E2RII6_CANLF	73.333	120	30	1	1	120	1	118	4.02e-58	179
sp|Q9NWD9|BEX4_HUMAN	tr|M3Z5U5|M3Z5U5_MUSPF	71.667	120	34	0	1	120	1	120	6.95e-58	179
sp|Q9NWD9|BEX4_HUMAN	tr|A0A452E2A8|A0A452E2A8_CAPHI	69.167	120	37	0	1	120	1	120	4.38e-56	174
sp|Q9NWD9|BEX4_HUMAN	tr|H0XKZ3|H0XKZ3_OTOGA	68.333	120	37	1	1	120	1	119	5.65e-56	174
sp|Q9NWD9|BEX4_HUMAN	tr|G1Q804|G1Q804_MYOLU	70.833	120	35	0	1	120	1	120	1.51e-55	173
sp|Q9NWD9|BEX4_HUMAN	tr|W5NQH8|W5NQH8_SHEEP	68.333	120	38	0	1	120	41	160	6.08e-55	173
sp|Q9NWD9|BEX4_HUMAN	tr|G1SDB2|G1SDB2_RABIT	77.500	120	27	0	1	120	223	342	8.03e-55	179
sp|Q9NWD9|BEX4_HUMAN	tr|A0A2Y9MYJ1|A0A2Y9MYJ1_DELLE	75.833	120	29	0	1	120	41	160	1.40e-54	172
sp|Q9NWD9|BEX4_HUMAN	tr|A0A340WF16|A0A340WF16_LIPVE	74.167	120	31	0	1	120	1	120	2.73e-54	170
sp|Q9NWD9|BEX4_HUMAN	tr|A0A2Y9FA84|A0A2Y9FA84_PHYMC	75.833	120	29	0	1	120	1	120	8.84e-54	169
sp|Q9NWD9|BEX4_HUMAN	tr|A0A1S3GUV7|A0A1S3GUV7_DIPOR	66.942	121	39	1	1	120	1	121	3.63e-53	167
sp|Q9NWD9|BEX4_HUMAN	tr|A0A2Y9LMV2|A0A2Y9LMV2_DELLE	73.950	119	31	0	1	119	1	119	8.09e-53	166
sp|Q9NWD9|BEX4_HUMAN	tr|A0A2U4A211|A0A2U4A211_TURTR	73.333	120	32	0	1	120	164	283	6.10e-52	169
sp|Q9NWD9|BEX4_HUMAN	tr|A0A1S3AMC4|A0A1S3AMC4_ERIEU	66.393	122	36	3	1	120	1	119	1.69e-51	163
sp|Q9NWD9|BEX4_HUMAN	tr|A0A2Y9RVK7|A0A2Y9RVK7_TRIMA	70.833	120	35	0	1	120	1	120	8.04e-48	154
sp|Q9NWD9|BEX4_HUMAN	tr|G3N352|G3N352_BOVIN	67.961	103	33	0	18	120	63	165	3.85e-44	146
sp|Q9NWD9|BEX4_HUMAN	tr|G1M078|G1M078_AILME	60.833	120	35	2	1	120	1	108	2.43e-41	137
sp|Q9NWD9|BEX4_HUMAN	sp|Q9CWT2|BEX4_MOUSE	68.085	94	29	1	27	120	26	118	8.95e-39	130
sp|Q9NWD9|BEX4_HUMAN	tr|A0A1U7QDG6|A0A1U7QDG6_MESAU	63.333	120	42	1	1	120	1	118	1.47e-35	122
sp|Q9NWD9|BEX4_HUMAN	tr|A0A096MLW9|A0A096MLW9_PAPAN	55.085	118	41	5	11	120	10	123	6.91e-28	103
sp|Q9NWD9|BEX4_HUMAN	tr|W5PJL6|W5PJL6_SHEEP	50.420	119	52	3	8	120	8	125	1.43e-26	100
sp|Q9NWD9|BEX4_HUMAN	tr|A0A2I2YBF1|A0A2I2YBF1_GORGO	54.310	116	45	4	11	120	8	121	2.46e-26	99.8
sp|Q9NWD9|BEX4_HUMAN	tr|H2QYY2|H2QYY2_PANTR	51.587	126	53	4	1	120	1	124	2.92e-26	99.4
sp|Q9NWD9|BEX4_HUMAN	tr|A0A452DTT1|A0A452DTT1_CAPHI	52.252	111	46	3	16	120	3	112	5.33e-26	98.6
sp|Q9NWD9|BEX4_HUMAN	sp|Q3ZBJ6|BEX3_BOVIN	52.252	111	46	3	16	120	3	112	5.33e-26	98.6
sp|Q9NWD9|BEX4_HUMAN	tr|A0A2K6MVB5|A0A2K6MVB5_RHIBE	52.033	123	51	4	4	120	3	123	7.03e-26	98.6
sp|Q9NWD9|BEX4_HUMAN	tr|A0A2I3HFD7|A0A2I3HFD7_NOMLE	54.310	116	45	4	11	120	8	121	8.26e-26	98.2
sp|Q9NWD9|BEX4_HUMAN	tr|A0A2R8ZI10|A0A2R8ZI10_PANPA	54.310	116	45	4	11	120	12	125	8.94e-26	98.2
sp|Q9NWD9|BEX4_HUMAN	tr|A0A2K5XMM3|A0A2K5XMM3_MANLE	54.310	116	45	4	11	120	8	121	9.32e-26	98.2
sp|Q9NWD9|BEX4_HUMAN	tr|A0A2K5W819|A0A2K5W819_MACFA	54.310	116	45	4	11	120	10	123	9.33e-26	98.2
sp|Q9NWD9|BEX4_HUMAN	tr|A0A2K5KP57|A0A2K5KP57_CERAT	54.310	116	45	4	11	120	10	123	9.33e-26	98.2
sp|Q9NWD9|BEX4_HUMAN	tr|A0A2Y9RYN8|A0A2Y9RYN8_TRIMA	54.054	111	45	2	16	120	3	113	3.99e-25	96.3
sp|Q9NWD9|BEX4_HUMAN	sp|Q00994|BEX3_HUMAN	54.955	111	42	4	16	120	3	111	4.16e-25	96.3
sp|Q9NWD9|BEX4_HUMAN	tr|A0A2K5C8U7|A0A2K5C8U7_AOTNA	52.586	116	47	4	11	120	8	121	5.04e-25	96.3
sp|Q9NWD9|BEX4_HUMAN	tr|A0A1D5Q1A8|A0A1D5Q1A8_MACMU	54.310	116	45	4	11	120	123	236	5.88e-25	99.4
sp|Q9NWD9|BEX4_HUMAN	tr|A0A2Y9S3F1|A0A2Y9S3F1_TRIMA	53.153	111	46	2	16	120	3	113	6.52e-25	95.9
sp|Q9NWD9|BEX4_HUMAN	sp|Q3TZW7|BEX6_MOUSE	56.962	79	33	1	42	120	37	114	1.06e-24	95.1
sp|Q9NWD9|BEX4_HUMAN	tr|A0A0D9RAT3|A0A0D9RAT3_CHLSB	54.955	111	42	4	16	120	3	111	1.81e-24	94.7
sp|Q9NWD9|BEX4_HUMAN	tr|A0A2K6V909|A0A2K6V909_SAIBB	53.153	111	44	4	16	120	3	111	2.63e-24	94.4
sp|Q9NWD9|BEX4_HUMAN	tr|G3U394|G3U394_LOXAF	52.252	111	47	2	16	120	3	113	2.93e-24	94.0
sp|Q9NWD9|BEX4_HUMAN	tr|G1PGJ5|G1PGJ5_MYOLU	46.903	113	52	3	15	120	2	113	5.11e-24	93.6
sp|Q9NWD9|BEX4_HUMAN	tr|A0A1U7TPH3|A0A1U7TPH3_TARSY	54.867	113	40	4	16	120	3	112	6.19e-24	93.2
sp|Q9NWD9|BEX4_HUMAN	tr|G1PQP8|G1PQP8_MYOLU	50.000	126	56	3	1	120	1	125	1.91e-23	92.4
sp|Q9NWD9|BEX4_HUMAN	tr|A0A2J8VB20|A0A2J8VB20_PONAB	54.545	99	38	3	28	120	4	101	4.31e-23	90.9
sp|Q9NWD9|BEX4_HUMAN	tr|G3T0W3|G3T0W3_LOXAF	46.154	117	55	3	11	120	11	126	1.21e-22	90.5
sp|Q9NWD9|BEX4_HUMAN	tr|A0A2Y9F9U7|A0A2Y9F9U7_PHYMC	54.054	111	44	3	16	120	3	112	1.35e-22	89.7
sp|Q9NWD9|BEX4_HUMAN	tr|H0XC32|H0XC32_OTOGA	54.054	111	44	3	16	120	3	112	2.00e-22	89.4
sp|Q9NWD9|BEX4_HUMAN	tr|A0A2U3X2M1|A0A2U3X2M1_ODORO	54.054	111	44	3	16	120	3	112	2.00e-22	89.4
sp|Q9NWD9|BEX4_HUMAN	tr|A0A2U3XYW7|A0A2U3XYW7_LEPWE	54.054	111	44	3	16	120	3	112	2.00e-22	89.4
sp|Q9NWD9|BEX4_HUMAN	tr|F1PR09|F1PR09_CANLF	54.054	111	44	3	16	120	3	112	2.00e-22	89.4
sp|Q9NWD9|BEX4_HUMAN	tr|M3Z5V9|M3Z5V9_MUSPF	54.054	111	44	3	16	120	16	125	2.05e-22	89.7
sp|Q9NWD9|BEX4_HUMAN	tr|A0A2K6GMS1|A0A2K6GMS1_PROCO	54.054	111	44	3	16	120	3	112	2.30e-22	89.4
sp|Q9NWD9|BEX4_HUMAN	tr|A0A2Y9MMH1|A0A2Y9MMH1_DELLE	53.153	111	45	3	16	120	3	112	2.80e-22	89.0
sp|Q9NWD9|BEX4_HUMAN	tr|L5L6W8|L5L6W8_PTEAL	45.000	120	58	3	8	120	54	172	2.94e-22	90.9
sp|Q9NWD9|BEX4_HUMAN	tr|A0A2Y9EBK0|A0A2Y9EBK0_TRIMA	47.458	118	50	4	12	120	60	174	3.18e-22	90.5
sp|Q9NWD9|BEX4_HUMAN	tr|A0A340WEN6|A0A340WEN6_LIPVE	54.054	111	44	3	16	120	3	112	4.52e-22	88.6
sp|Q9NWD9|BEX4_HUMAN	tr|G1MJR9|G1MJR9_AILME	53.153	111	45	3	16	120	16	125	8.15e-22	88.2
sp|Q9NWD9|BEX4_HUMAN	tr|A0A2U3WSZ9|A0A2U3WSZ9_ODORO	52.252	111	46	3	16	120	3	112	8.22e-22	87.8
sp|Q9NWD9|BEX4_HUMAN	tr|A0A1S3GT32|A0A1S3GT32_DIPOR	54.054	111	44	3	16	120	3	112	9.27e-22	87.8
sp|Q9NWD9|BEX4_HUMAN	tr|A0A384D4T6|A0A384D4T6_URSMA	53.153	111	45	3	16	120	3	112	2.61e-21	86.7
sp|Q9NWD9|BEX4_HUMAN	tr|A0A1U7U2V1|A0A1U7U2V1_TARSY	46.018	113	53	3	15	120	2	113	7.05e-21	85.5
sp|Q9NWD9|BEX4_HUMAN	tr|A0A3Q2H6H3|A0A3Q2H6H3_HORSE	53.153	111	45	3	16	120	146	255	8.06e-21	89.0
sp|Q9NWD9|BEX4_HUMAN	tr|L5K7K3|L5K7K3_PTEAL	52.252	111	46	3	16	120	3	112	1.26e-20	84.7
sp|Q9NWD9|BEX4_HUMAN	tr|A0A2U4C4M6|A0A2U4C4M6_TURTR	46.364	110	52	3	17	120	3	111	1.74e-20	84.3
sp|Q9NWD9|BEX4_HUMAN	tr|A0A287CXT3|A0A287CXT3_ICTTR	53.535	99	40	2	28	120	4	102	3.48e-20	83.6
sp|Q9NWD9|BEX4_HUMAN	tr|G1MKS1|G1MKS1_AILME	44.444	108	52	3	20	120	1	107	5.00e-20	83.2
sp|Q9NWD9|BEX4_HUMAN	tr|A0A2U3ZRG8|A0A2U3ZRG8_ODORO	54.902	102	43	2	16	115	3	103	5.31e-20	83.2
sp|Q9NWD9|BEX4_HUMAN	tr|A0A2U3WSN6|A0A2U3WSN6_ODORO	52.525	99	41	2	28	120	4	102	2.01e-19	81.6
sp|Q9NWD9|BEX4_HUMAN	tr|A0A091DZ61|A0A091DZ61_FUKDA	53.153	111	44	4	16	120	3	111	2.44e-19	81.6
sp|Q9NWD9|BEX4_HUMAN	tr|A0A1U7QM07|A0A1U7QM07_MESAU	50.442	113	47	4	16	120	3	114	5.78e-19	80.5
sp|Q9NWD9|BEX4_HUMAN	tr|G5C3Q0|G5C3Q0_HETGA	51.724	116	48	4	11	120	50	163	1.47e-18	80.9
sp|Q9NWD9|BEX4_HUMAN	tr|G3HXC0|G3HXC0_CRIGR	49.558	113	48	4	16	120	3	114	3.90e-18	78.6
sp|Q9NWD9|BEX4_HUMAN	tr|M3WI51|M3WI51_FELCA	42.609	115	54	4	15	120	2	113	3.93e-18	78.6
sp|Q9NWD9|BEX4_HUMAN	tr|A0A1S3AMS5|A0A1S3AMS5_ERIEU	42.478	113	56	4	15	120	2	112	4.17e-18	78.6
sp|Q9NWD9|BEX4_HUMAN	tr|F6VKQ5|F6VKQ5_HORSE	49.194	124	55	3	4	120	67	189	8.64e-18	79.7
sp|Q9NWD9|BEX4_HUMAN	tr|F1RYD2|F1RYD2_PIG	52.525	99	40	3	28	120	4	101	9.37e-18	77.0
sp|Q9NWD9|BEX4_HUMAN	tr|A0A286Y4F9|A0A286Y4F9_CAVPO	52.252	111	45	4	16	120	3	111	1.39e-17	77.0
sp|Q9NWD9|BEX4_HUMAN	tr|A0A2Y9EN64|A0A2Y9EN64_PHYMC	46.465	99	47	2	28	120	4	102	1.83e-17	76.6
sp|Q9NWD9|BEX4_HUMAN	tr|A0A2K5C1N5|A0A2K5C1N5_AOTNA	41.593	113	56	4	15	120	2	111	2.55e-17	76.3
sp|Q9NWD9|BEX4_HUMAN	tr|H0XPY4|H0XPY4_OTOGA	43.966	116	56	4	12	120	11	124	3.11e-17	76.6
sp|Q9NWD9|BEX4_HUMAN	sp|Q9WTZ9|BEX3_MOUSE	46.341	123	47	4	16	120	3	124	1.49e-16	74.7
sp|Q9NWD9|BEX4_HUMAN	tr|A0A287D533|A0A287D533_ICTTR	49.533	107	47	3	19	119	2	107	2.20e-16	73.9
sp|Q9NWD9|BEX4_HUMAN	tr|A0A1S3WU04|A0A1S3WU04_ERIEU	47.414	116	54	3	11	120	82	196	3.24e-16	75.9
sp|Q9NWD9|BEX4_HUMAN	tr|G3SE44|G3SE44_GORGO	41.593	113	56	4	15	120	2	111	3.25e-16	73.6
sp|Q9NWD9|BEX4_HUMAN	tr|F1RYG4|F1RYG4_PIG	41.593	113	57	4	15	120	2	112	8.94e-16	72.4
sp|Q9NWD9|BEX4_HUMAN	tr|A0A2R8ZIF4|A0A2R8ZIF4_PANPA	40.708	113	57	4	15	120	2	111	9.20e-16	72.4
sp|Q9NWD9|BEX4_HUMAN	sp|Q5H9J7|BEX5_HUMAN	40.708	113	57	4	15	120	2	111	1.56e-15	71.6
sp|Q9NWD9|BEX4_HUMAN	tr|A0A2J8IVQ5|A0A2J8IVQ5_PANTR	40.708	113	57	4	15	120	2	111	2.46e-15	71.2
sp|Q9NWD9|BEX4_HUMAN	tr|A0A2U4B3F7|A0A2U4B3F7_TURTR	37.984	129	70	5	1	120	1	128	4.16e-15	71.2
sp|Q9NWD9|BEX4_HUMAN	tr|A0A2Y9FDJ6|A0A2Y9FDJ6_PHYMC	37.209	129	71	4	1	120	1	128	4.89e-15	70.9
sp|Q9NWD9|BEX4_HUMAN	tr|A0A384D4F8|A0A384D4F8_URSMA	46.903	113	52	3	15	120	2	113	5.40e-15	70.5
sp|Q9NWD9|BEX4_HUMAN	tr|A0A2U3Y235|A0A2U3Y235_LEPWE	47.788	113	51	3	15	120	2	113	8.60e-15	70.1
sp|Q9NWD9|BEX4_HUMAN	tr|A0A340Y2R1|A0A340Y2R1_LIPVE	37.209	129	71	4	1	120	1	128	1.10e-14	70.1
sp|Q9NWD9|BEX4_HUMAN	tr|A0A2U3X5C0|A0A2U3X5C0_ODORO	46.903	113	52	3	15	120	2	113	3.66e-14	68.2
sp|Q9NWD9|BEX4_HUMAN	tr|A0A2Y9MJ27|A0A2Y9MJ27_DELLE	35.659	129	73	4	1	120	1	128	9.27e-14	67.8
sp|Q9NWD9|BEX4_HUMAN	tr|A0A2Y9E8I3|A0A2Y9E8I3_TRIMA	37.984	129	70	4	1	120	1	128	3.00e-13	66.2
sp|Q9NWD9|BEX4_HUMAN	tr|L5KAH4|L5KAH4_PTEAL	37.209	129	71	4	1	120	731	858	4.06e-13	69.7
sp|Q9NWD9|BEX4_HUMAN	tr|A0A1U7TPH8|A0A1U7TPH8_TARSY	34.921	126	75	3	1	120	1	125	8.74e-13	65.1
sp|Q9NWD9|BEX4_HUMAN	tr|A0A2K5MTW0|A0A2K5MTW0_CERAT	37.984	129	70	4	1	120	34	161	1.03e-12	65.9
sp|Q9NWD9|BEX4_HUMAN	tr|G1U1P5|G1U1P5_RABIT	45.133	113	54	3	15	120	2	113	1.16e-12	64.3
sp|Q9NWD9|BEX4_HUMAN	tr|A0A2Y9QIX4|A0A2Y9QIX4_TRIMA	37.209	129	71	4	1	120	1	128	2.14e-12	64.3
sp|Q9NWD9|BEX4_HUMAN	tr|A0A2Y9NGW1|A0A2Y9NGW1_DELLE	36.434	129	72	4	1	120	1	128	4.44e-12	63.5
sp|Q9NWD9|BEX4_HUMAN	tr|I3NAB4|I3NAB4_ICTTR	45.133	113	54	3	15	120	2	113	7.07e-12	62.4
sp|Q9NWD9|BEX4_HUMAN	tr|A0A2J8U5Z2|A0A2J8U5Z2_PONAB	38.938	113	59	4	15	120	2	111	8.36e-12	62.4
sp|Q9NWD9|BEX4_HUMAN	tr|A0A1U7SZH1|A0A1U7SZH1_TARSY	38.760	129	69	4	1	120	1	128	8.92e-12	62.8
sp|Q9NWD9|BEX4_HUMAN	tr|G3SBZ1|G3SBZ1_GORGO	38.889	126	70	3	1	120	1	125	9.49e-12	62.4
sp|Q9NWD9|BEX4_HUMAN	tr|H2PWB8|H2PWB8_PONAB	38.889	126	70	3	1	120	1	125	2.52e-11	61.2
sp|Q9NWD9|BEX4_HUMAN	sp|Q9HBH7|BEX1_HUMAN	38.889	126	70	3	1	120	1	125	2.52e-11	61.2
sp|Q9NWD9|BEX4_HUMAN	tr|H2QYX8|H2QYX8_PANTR	38.889	126	70	3	1	120	1	125	2.57e-11	61.2
sp|Q9NWD9|BEX4_HUMAN	tr|A0A2R8ZS10|A0A2R8ZS10_PANPA	38.889	126	70	3	1	120	1	125	3.95e-11	60.8
sp|Q9NWD9|BEX4_HUMAN	tr|A0A091DYQ3|A0A091DYQ3_FUKDA	37.209	129	71	4	1	120	37	164	4.00e-11	61.6
sp|Q9NWD9|BEX4_HUMAN	sp|Q3ZBJ9|BEX5_BOVIN	40.777	103	52	4	25	120	12	112	4.07e-11	60.5
sp|Q9NWD9|BEX4_HUMAN	tr|A0A2Y9FHS8|A0A2Y9FHS8_PHYMC	46.018	113	52	4	15	120	2	112	4.94e-11	60.5
sp|Q9NWD9|BEX4_HUMAN	tr|G1SA99|G1SA99_NOMLE	38.889	126	70	3	1	120	1	125	7.19e-11	60.1
sp|Q9NWD9|BEX4_HUMAN	tr|A0A2Y9MJ52|A0A2Y9MJ52_DELLE	46.154	117	54	4	11	120	31	145	1.18e-10	60.1
sp|Q9NWD9|BEX4_HUMAN	tr|F6TXA9|F6TXA9_CALJA	42.222	90	45	3	15	100	2	88	1.42e-10	59.3
sp|Q9NWD9|BEX4_HUMAN	tr|E2RIG1|E2RIG1_CANLF	43.363	113	55	4	15	120	2	112	1.83e-10	58.9
sp|Q9NWD9|BEX4_HUMAN	tr|A0A2U3W5Q2|A0A2U3W5Q2_ODORO	34.921	126	74	4	1	120	1	124	2.14e-10	58.9
sp|Q9NWD9|BEX4_HUMAN	tr|F6V1R9|F6V1R9_MACMU	40.000	100	53	3	15	110	2	98	2.90e-10	58.2
sp|Q9NWD9|BEX4_HUMAN	tr|A0A2J8VB35|A0A2J8VB35_PONAB	39.535	129	68	4	1	120	1	128	4.77e-10	58.2
sp|Q9NWD9|BEX4_HUMAN	tr|W5PKB1|W5PKB1_SHEEP	39.806	103	53	4	25	120	12	112	7.55e-10	57.4
sp|Q9NWD9|BEX4_HUMAN	tr|A0A452DS29|A0A452DS29_CAPHI	39.806	103	53	4	25	120	12	112	7.55e-10	57.4
sp|Q9NWD9|BEX4_HUMAN	tr|A0A2U3VA92|A0A2U3VA92_TURTR	46.018	113	52	4	15	120	2	112	1.38e-09	56.6
sp|Q9NWD9|BEX4_HUMAN	tr|A0A340XBL1|A0A340XBL1_LIPVE	46.018	113	52	4	15	120	2	112	1.38e-09	56.6
sp|Q9NWD9|BEX4_HUMAN	tr|L5K706|L5K706_PTEAL	38.760	129	69	4	1	120	16	143	2.43e-09	56.6
sp|Q9NWD9|BEX4_HUMAN	tr|F6TAR0|F6TAR0_HORSE	37.984	129	70	4	1	120	1	128	2.83e-09	56.2
sp|Q9NWD9|BEX4_HUMAN	tr|G5C3P8|G5C3P8_HETGA	34.783	138	61	7	1	120	1	127	3.51e-09	55.8
sp|Q9NWD9|BEX4_HUMAN	tr|A0A2U3XZ59|A0A2U3XZ59_LEPWE	38.760	129	69	4	1	120	1	128	4.52e-09	55.5
sp|Q9NWD9|BEX4_HUMAN	tr|A0A5F9D5J3|A0A5F9D5J3_RABIT	36.719	128	72	4	1	120	235	361	4.88e-09	57.8
sp|Q9NWD9|BEX4_HUMAN	tr|I3N489|I3N489_ICTTR	38.095	126	71	3	1	120	1	125	4.89e-09	55.5
sp|Q9NWD9|BEX4_HUMAN	tr|A0A3Q1LNZ5|A0A3Q1LNZ5_BOVIN	32.540	126	70	4	1	120	36	152	5.16e-09	55.8
sp|Q9NWD9|BEX4_HUMAN	tr|A0A1S3AM00|A0A1S3AM00_ERIEU	35.714	126	74	4	1	120	1	125	6.45e-09	55.1
sp|Q9NWD9|BEX4_HUMAN	tr|D2I6F9|D2I6F9_AILME	38.760	129	69	4	1	120	1	128	6.85e-09	55.1
sp|Q9NWD9|BEX4_HUMAN	tr|A0A340W815|A0A340W815_LIPVE	37.984	129	70	4	1	120	1	128	8.21e-09	55.1
sp|Q9NWD9|BEX4_HUMAN	tr|W5PCF7|W5PCF7_SHEEP	34.884	129	74	4	1	120	25	152	1.09e-08	55.1
sp|Q9NWD9|BEX4_HUMAN	tr|A0A2U3X2J0|A0A2U3X2J0_ODORO	37.984	129	70	4	1	120	1	128	1.22e-08	54.3
sp|Q9NWD9|BEX4_HUMAN	tr|G3QS69|G3QS69_GORGO	38.760	129	69	4	1	120	33	160	1.49e-08	55.1
sp|Q9NWD9|BEX4_HUMAN	tr|A0A2K5DDJ4|A0A2K5DDJ4_AOTNA	41.270	126	62	5	1	120	29	148	1.94e-08	54.3
sp|Q9NWD9|BEX4_HUMAN	tr|H0WK90|H0WK90_OTOGA	36.923	130	71	5	1	120	1	129	2.50e-08	53.5
sp|Q9NWD9|BEX4_HUMAN	tr|A0A2U3ZIZ8|A0A2U3ZIZ8_ODORO	36.957	138	68	6	1	120	1	137	3.16e-08	53.5
sp|Q9NWD9|BEX4_HUMAN	tr|A0A2U3VA76|A0A2U3VA76_TURTR	37.209	129	71	4	1	120	1	128	3.87e-08	53.1
sp|Q9NWD9|BEX4_HUMAN	sp|Q9BXY8|BEX2_HUMAN	37.984	129	70	4	1	120	1	128	4.21e-08	53.1
sp|Q9NWD9|BEX4_HUMAN	tr|A0A2U3X2I6|A0A2U3X2I6_ODORO	37.984	129	70	4	1	120	1	128	4.26e-08	53.1
sp|Q9NWD9|BEX4_HUMAN	tr|A0A2U3XBP3|A0A2U3XBP3_LEPWE	37.984	129	70	4	1	120	6	133	4.88e-08	53.1
sp|Q9NWD9|BEX4_HUMAN	tr|H2QYY0|H2QYY0_PANTR	37.984	129	70	4	1	120	33	160	5.02e-08	53.5
sp|Q9NWD9|BEX4_HUMAN	tr|A0A2K6FXI7|A0A2K6FXI7_PROCO	37.209	129	71	4	1	120	34	161	6.76e-08	53.1
sp|Q9NWD9|BEX4_HUMAN	tr|A0A2Y9MT99|A0A2Y9MT99_DELLE	36.434	129	72	4	1	120	1	128	8.57e-08	52.4
sp|Q9NWD9|BEX4_HUMAN	tr|A0A2U3XYX4|A0A2U3XYX4_LEPWE	37.795	127	72	3	1	120	1	127	9.86e-08	52.0
sp|Q9NWD9|BEX4_HUMAN	tr|A0A2U3ZUV6|A0A2U3ZUV6_ODORO	38.583	127	67	4	1	120	1	123	1.09e-07	52.0
sp|Q9NWD9|BEX4_HUMAN	tr|A0A2Y9F9X4|A0A2Y9F9X4_PHYMC	36.434	129	72	4	1	120	1	128	1.39e-07	51.6
sp|Q9NWD9|BEX4_HUMAN	tr|A0A384D4V8|A0A384D4V8_URSMA	37.209	129	71	4	1	120	1	128	1.42e-07	51.6
sp|Q9NWD9|BEX4_HUMAN	tr|F6QUL1|F6QUL1_HORSE	35.659	129	69	5	1	120	278	401	3.00e-07	52.8
sp|Q9NWD9|BEX4_HUMAN	tr|F7G8Y7|F7G8Y7_CALJA	38.760	129	69	4	1	120	1	128	3.08e-07	50.8
sp|Q9NWD9|BEX4_HUMAN	tr|A0A337S0A9|A0A337S0A9_FELCA	41.593	113	58	3	15	120	2	113	3.17e-07	50.4
sp|Q9NWD9|BEX4_HUMAN	tr|D2I8A4|D2I8A4_AILME	36.434	129	72	4	1	120	1	128	7.97e-07	49.7
sp|Q9NWD9|BEX4_HUMAN	tr|Q2KIR6|Q2KIR6_BOVIN	34.884	129	74	4	1	120	1	128	9.95e-07	49.3
sp|Q9NWD9|BEX4_HUMAN	tr|G1SXA9|G1SXA9_RABIT	34.921	126	73	4	1	120	1	123	1.15e-06	49.3
sp|Q9NWD9|BEX4_HUMAN	tr|A0A452G4B9|A0A452G4B9_CAPHI	35.135	111	65	3	16	120	3	112	1.65e-06	48.5
sp|Q9NWD9|BEX4_HUMAN	tr|A0A384D576|A0A384D576_URSMA	36.434	129	72	4	1	120	1	128	1.78e-06	48.9
sp|Q9NWD9|BEX4_HUMAN	tr|A0A2U3ZDF6|A0A2U3ZDF6_ODORO	35.433	127	68	5	3	120	280	401	1.86e-06	50.4
sp|Q9NWD9|BEX4_HUMAN	tr|W5NQC3|W5NQC3_SHEEP	34.884	129	74	4	1	120	33	160	2.58e-06	48.9
sp|Q9NWD9|BEX4_HUMAN	tr|A0A452DVQ7|A0A452DVQ7_CAPHI	34.884	129	74	4	1	120	1	128	4.04e-06	47.8
sp|Q9NWD9|BEX4_HUMAN	tr|A0A452DLY5|A0A452DLY5_CAPHI	39.048	105	39	6	20	120	8	91	4.31e-06	47.0
sp|Q9NWD9|BEX4_HUMAN	tr|G3HXC2|G3HXC2_CRIGR	33.077	130	75	6	1	120	1	128	5.83e-06	47.4
sp|Q9NWD9|BEX4_HUMAN	tr|A0A2I2UL10|A0A2I2UL10_FELCA	34.884	129	73	5	1	120	64	190	1.11e-05	47.8
sp|Q9NWD9|BEX4_HUMAN	tr|A0A2R8Z7B6|A0A2R8Z7B6_PANPA	36.719	128	71	4	1	119	1	127	1.78e-05	46.6
sp|Q9NWD9|BEX4_HUMAN	tr|M3Z5V1|M3Z5V1_MUSPF	35.156	128	75	3	1	120	1	128	2.53e-05	45.8
sp|Q9NWD9|BEX4_HUMAN	tr|F7H6H7|F7H6H7_CALJA	35.659	129	73	4	1	120	56	183	2.98e-05	46.2
sp|Q9NWD9|BEX4_HUMAN	tr|G1Q6I5|G1Q6I5_MYOLU	37.302	126	68	4	1	120	1	121	4.18e-05	45.1
sp|Q9NWD9|BEX4_HUMAN	tr|G1R7Q4|G1R7Q4_NOMLE	39.535	129	68	4	1	120	28	155	5.95e-05	45.1
sp|Q9NWD9|BEX4_HUMAN	sp|Q2TBV0|BEX2_BOVIN	35.659	129	73	4	1	120	1	128	1.01e-04	44.3
sp|Q9NWD9|BEX4_HUMAN	tr|W5PKC5|W5PKC5_SHEEP	36.508	126	70	4	4	120	4	128	1.03e-04	44.3
sp|Q9NWD9|BEX4_HUMAN	tr|H0XC27|H0XC27_OTOGA	35.659	129	70	5	1	120	1	125	1.09e-04	43.9
sp|Q9NWD9|BEX4_HUMAN	tr|H9GWE1|H9GWE1_CANLF	33.333	129	76	4	1	120	1	128	1.24e-04	43.9
sp|Q9NWD9|BEX4_HUMAN	tr|A0A1S3GVR4|A0A1S3GVR4_DIPOR	36.508	126	73	3	1	120	1	125	1.38e-04	43.9
sp|Q9NWD9|BEX4_HUMAN	sp|Q9WTZ8|BEX2_MOUSE	33.077	130	76	4	1	120	1	129	1.95e-04	43.5
sp|Q9NWD9|BEX4_HUMAN	tr|A0A1S3GTB7|A0A1S3GTB7_DIPOR	36.508	126	73	3	1	120	1	125	1.97e-04	43.5
sp|Q9NWD9|BEX4_HUMAN	sp|Q9R224|BEX1_MOUSE	34.615	130	73	6	1	120	1	128	2.15e-04	43.1
sp|Q9NWD9|BEX4_HUMAN	tr|A0A2K5CT75|A0A2K5CT75_AOTNA	37.984	129	70	4	1	120	33	160	2.39e-04	43.5
sp|Q9NWD9|BEX4_HUMAN	tr|A0A2K5XCX0|A0A2K5XCX0_MANLE	35.659	129	73	4	1	120	1	128	2.51e-04	43.1
sp|Q9NWD9|BEX4_HUMAN	tr|A0A455B5W7|A0A455B5W7_PHYMC	34.884	129	74	4	1	120	65	192	2.64e-04	43.9
sp|Q9NWD9|BEX4_HUMAN	tr|A0A1S3AMC3|A0A1S3AMC3_ERIEU	31.746	126	77	4	1	120	1	123	3.08e-04	42.7
sp|Q9NWD9|BEX4_HUMAN	tr|A0A0D9S9Y6|A0A0D9S9Y6_CHLSB	39.535	129	68	4	1	120	1	128	3.36e-04	42.7
sp|Q9NWD9|BEX4_HUMAN	tr|A0A452EZ34|A0A452EZ34_CAPHI	29.508	122	76	3	1	120	1	114	5.25e-04	42.0
sp|Q9NWD9|BEX4_HUMAN	tr|A0A2K6JWD8|A0A2K6JWD8_RHIBE	39.535	129	68	4	1	120	34	161	5.30e-04	42.7
sp|Q9NWD9|BEX4_HUMAN	tr|A0A2K5Y2Y7|A0A2K5Y2Y7_MANLE	39.535	129	68	4	1	120	34	161	5.35e-04	42.7
sp|Q9NWD9|BEX4_HUMAN	tr|A0A096MQ86|A0A096MQ86_PAPAN	39.535	129	68	4	1	120	34	161	5.58e-04	42.7
sp|Q9NWD9|BEX4_HUMAN	tr|A0A452DXD3|A0A452DXD3_CAPHI	35.714	126	71	4	4	120	39	163	7.26e-04	42.4
sp|Q9NWD9|BEX4_HUMAN	tr|A0A287B6G2|A0A287B6G2_PIG	33.333	129	76	4	1	120	120	247	0.001	42.4
sp|Q9NWD9|BEX4_HUMAN	tr|I3MV85|I3MV85_ICTTR	37.209	129	71	4	1	120	1	128	0.001	41.2
sp|Q9NWD9|BEX4_HUMAN	tr|A0A2I3ML20|A0A2I3ML20_PAPAN	34.884	129	74	4	1	120	1	128	0.002	40.8
sp|Q9NWD9|BEX4_HUMAN	tr|A0A2K6JQ84|A0A2K6JQ84_RHIBE	34.884	129	74	4	1	120	1	128	0.002	40.4
sp|Q9NWD9|BEX4_HUMAN	tr|F6U884|F6U884_MACMU	34.884	129	74	4	1	120	1	128	0.002	40.4
sp|Q9NWD9|BEX4_HUMAN	sp|Q2PG52|BEX1_MACFA	34.884	129	74	4	1	120	1	128	0.002	40.4
sp|Q9NWD9|BEX4_HUMAN	tr|A0A2K5LUF3|A0A2K5LUF3_CERAT	34.884	129	74	4	1	120	36	163	0.003	40.4
sp|Q9NWD9|BEX4_HUMAN	tr|F6XD12|F6XD12_MACMU	38.760	129	69	4	1	120	34	161	0.004	40.0
sp|Q9NWD9|BEX4_HUMAN	tr|A0A2K5X340|A0A2K5X340_MACFA	38.760	129	69	4	1	120	34	161	0.004	40.0
sp|Q9NWD9|BEX4_HUMAN	tr|A0A2K6MBP5|A0A2K6MBP5_RHIBE	38.211	123	60	4	1	120	34	143	0.006	39.7
sp|Q9NWD9|BEX4_HUMAN	tr|A0A0D9RB04|A0A0D9RB04_CHLSB	34.109	129	75	4	1	120	34	161	0.010	39.3
sp|Q9NWD9|BEX4_HUMAN	tr|M3W135|M3W135_FELCA	34.109	129	75	4	1	120	1	128	0.020	38.1
sp|Q9NWD9|BEX4_HUMAN	tr|A0A1U7QXE4|A0A1U7QXE4_MESAU	32.308	130	76	5	1	120	1	128	0.032	37.4
sp|Q9NWD9|BEX4_HUMAN	tr|L5L3S6|L5L3S6_PTEAL	33.333	81	47	3	46	120	37	116	0.053	36.6
sp|Q9NWD9|BEX4_HUMAN	tr|F1RYE5|F1RYE5_PIG	33.333	87	51	3	40	120	44	129	1.3	33.1
sp|Q9NWD9|BEX4_HUMAN	tr|M3WC42|M3WC42_FELCA	30.526	95	62	2	19	110	6	99	1.4	32.7
sp|Q9NWD9|BEX4_HUMAN	tr|A0A093G9P3|A0A093G9P3_DRYPU	35.714	56	35	1	19	73	21	76	2.0	33.5
sp|Q9NWD9|BEX4_HUMAN	tr|A0A0D9SAA8|A0A0D9SAA8_CHLSB	30.588	85	52	3	20	99	208	290	2.8	32.7
sp|Q9NWD9|BEX4_HUMAN	tr|A0A1S3GVR9|A0A1S3GVR9_DIPOR	25.253	99	70	2	15	110	2	99	2.9	31.6
sp|Q9NWD9|BEX4_HUMAN	tr|A0A384DLE8|A0A384DLE8_URSMA	28.037	107	73	2	7	110	46	151	4.5	31.6
sp|Q9NWD9|BEX4_HUMAN	tr|A0A2K5XVJ3|A0A2K5XVJ3_MANLE	29.412	85	53	3	20	99	208	290	4.7	32.3
sp|Q9NWD9|BEX4_HUMAN	tr|A0A2K5L0T4|A0A2K5L0T4_CERAT	29.412	85	53	3	20	99	208	290	4.7	32.3
sp|Q9NWD9|BEX4_HUMAN	tr|A0A2I3LV85|A0A2I3LV85_PAPAN	29.412	85	53	3	20	99	208	290	4.7	32.0
sp|Q9NWD9|BEX4_HUMAN	tr|G3UFF3|G3UFF3_LOXAF	29.070	86	57	2	19	101	6	90	5.4	30.8
sp|Q9NWD9|BEX4_HUMAN	tr|A0A2K6TR04|A0A2K6TR04_SAIBB	35.659	129	73	4	1	120	29	156	5.8	31.6
sp|Q9NWD9|BEX4_HUMAN	tr|I3M6Y8|I3M6Y8_ICTTR	31.250	80	51	2	19	95	6	84	6.4	30.8
sp|Q9NWD9|BEX4_HUMAN	tr|A0A2R8ZKT2|A0A2R8ZKT2_PANPA	28.409	88	56	3	17	99	206	291	7.7	31.6
sp|Q9NWD9|BEX4_HUMAN	tr|A0A340WDJ4|A0A340WDJ4_LIPVE	27.273	99	68	2	15	110	2	99	8.1	30.4
sp|Q9NWD9|BEX4_HUMAN	tr|A0A2K6V955|A0A2K6V955_SAIBB	30.000	80	52	2	19	95	6	84	9.2	30.4
sp|Q9NWD9|BEX4_HUMAN	tr|A0A2K5E078|A0A2K5E078_AOTNA	30.000	80	52	2	19	95	6	84	9.2	30.4
sp|Q9NWD9|BEX4_HUMAN	tr|H2QYY1|H2QYY1_PANTR	30.000	80	52	2	19	95	6	84	9.8	30.4
sp|Q9NWD9|BEX4_HUMAN	tr|A0A2R8ZT09|A0A2R8ZT09_PANPA	30.000	80	52	2	19	95	6	84	9.8	30.4
sp|Q9NWD9|BEX4_HUMAN	sp|Q9BRU2|TCAL7_HUMAN	30.000	80	52	2	19	95	6	84	9.8	30.4
sp|Q9NWD9|BEX4_HUMAN	tr|A0A2I2YRX3|A0A2I2YRX3_GORGO	30.000	80	52	2	19	95	6	84	9.8	30.4
sp|Q9NWF4|S52A1_HUMAN	sp|Q9NWF4|S52A1_HUMAN	100.000	448	0	0	1	448	1	448	0.0	864
sp|Q9NWF4|S52A1_HUMAN	tr|G3RHZ9|G3RHZ9_GORGO	99.554	448	2	0	1	448	1	448	0.0	861
sp|Q9NWF4|S52A1_HUMAN	tr|K6Z975|K6Z975_PANTR	98.884	448	5	0	1	448	1	448	0.0	858
sp|Q9NWF4|S52A1_HUMAN	tr|A0A2R9BPA1|A0A2R9BPA1_PANPA	98.884	448	5	0	1	448	1	448	0.0	857
sp|Q9NWF4|S52A1_HUMAN	tr|A0A2J8SPV5|A0A2J8SPV5_PONAB	98.438	448	7	0	1	448	1	448	0.0	849
sp|Q9NWF4|S52A1_HUMAN	tr|A0A2K5XHI8|A0A2K5XHI8_MANLE	96.652	448	15	0	1	448	1	448	0.0	835
sp|Q9NWF4|S52A1_HUMAN	tr|A0A2K5VF74|A0A2K5VF74_MACFA	96.429	448	16	0	1	448	1	448	0.0	834
sp|Q9NWF4|S52A1_HUMAN	tr|A0A5F7ZV03|A0A5F7ZV03_MACMU	90.586	478	15	1	1	448	1	478	0.0	820
sp|Q9NWF4|S52A1_HUMAN	tr|G1RCG9|G1RCG9_NOMLE	88.839	448	12	3	1	448	1	410	0.0	740
sp|Q9NWF4|S52A1_HUMAN	tr|A0A0D9RKA1|A0A0D9RKA1_CHLSB	96.205	448	17	0	1	448	1	448	0.0	740
sp|Q9NWF4|S52A1_HUMAN	tr|A0A096P2J4|A0A096P2J4_PAPAN	95.982	448	18	0	1	448	1	448	0.0	739
sp|Q9NWF4|S52A1_HUMAN	tr|A0A2K5KNC9|A0A2K5KNC9_CERAT	96.205	448	17	0	1	448	1	448	0.0	723
sp|Q9NWF4|S52A1_HUMAN	tr|H0XBW1|H0XBW1_OTOGA	86.607	448	58	1	1	448	1	446	0.0	683
sp|Q9NWF4|S52A1_HUMAN	tr|G1LGP0|G1LGP0_AILME	83.929	448	69	1	1	448	1	445	0.0	674
sp|Q9NWF4|S52A1_HUMAN	tr|A0A286XC12|A0A286XC12_CAVPO	81.879	447	78	2	1	447	1	444	0.0	673
sp|Q9NWF4|S52A1_HUMAN	tr|E2RP36|E2RP36_CANLF	85.459	447	64	1	1	447	1	446	0.0	669
sp|Q9NWF4|S52A1_HUMAN	tr|F6RMV8|F6RMV8_CALJA	89.286	448	45	3	1	448	1	445	0.0	668
sp|Q9NWF4|S52A1_HUMAN	tr|F1RSN6|F1RSN6_PIG	84.152	448	69	1	1	448	1	446	0.0	663
sp|Q9NWF4|S52A1_HUMAN	tr|A0A2Y9ELD3|A0A2Y9ELD3_PHYMC	83.482	448	70	1	1	448	1	444	0.0	662
sp|Q9NWF4|S52A1_HUMAN	sp|Q863Y7|S52A2_PIG	83.929	448	70	1	1	448	1	446	0.0	661
sp|Q9NWF4|S52A1_HUMAN	tr|A0A1U7UQN0|A0A1U7UQN0_TARSY	86.607	448	59	1	1	448	1	447	0.0	659
sp|Q9NWF4|S52A1_HUMAN	tr|A0A452EML4|A0A452EML4_CAPHI	83.705	448	72	1	1	448	1	447	0.0	659
sp|Q9NWF4|S52A1_HUMAN	tr|A0A384BIA4|A0A384BIA4_URSMA	84.821	448	65	1	1	448	1	445	0.0	658
sp|Q9NWF4|S52A1_HUMAN	tr|A0A0D9R842|A0A0D9R842_CHLSB	87.220	446	53	2	1	446	1	442	0.0	656
sp|Q9NWF4|S52A1_HUMAN	tr|A0A2K6GAU9|A0A2K6GAU9_PROCO	86.607	448	57	1	1	448	1	445	0.0	652
sp|Q9NWF4|S52A1_HUMAN	tr|G5C5S8|G5C5S8_HETGA	82.327	447	75	2	1	447	1	443	0.0	649
sp|Q9NWF4|S52A1_HUMAN	sp|Q9HAB3|S52A2_HUMAN	86.547	446	57	1	1	446	1	443	0.0	647
sp|Q9NWF4|S52A1_HUMAN	tr|A0A2K5BZN0|A0A2K5BZN0_AOTNA	87.025	447	55	1	1	447	1	444	0.0	647
sp|Q9NWF4|S52A1_HUMAN	tr|A0A2U3VZ19|A0A2U3VZ19_ODORO	85.045	448	64	1	1	448	1	445	0.0	643
sp|Q9NWF4|S52A1_HUMAN	tr|M3W888|M3W888_FELCA	86.860	449	58	1	1	448	1	449	0.0	641
sp|Q9NWF4|S52A1_HUMAN	tr|L5KK67|L5KK67_PTEAL	78.914	479	69	3	1	447	1	479	0.0	641
sp|Q9NWF4|S52A1_HUMAN	tr|G7N0B7|G7N0B7_MACMU	86.771	446	55	2	1	446	1	442	0.0	641
sp|Q9NWF4|S52A1_HUMAN	tr|G8F5V8|G8F5V8_MACFA	86.771	446	55	2	1	446	1	442	0.0	641
sp|Q9NWF4|S52A1_HUMAN	tr|A0A2K5LM37|A0A2K5LM37_CERAT	86.547	446	56	2	1	446	1	442	0.0	637
sp|Q9NWF4|S52A1_HUMAN	tr|A0A091DHS0|A0A091DHS0_FUKDA	81.499	427	74	3	21	447	1	422	0.0	636
sp|Q9NWF4|S52A1_HUMAN	tr|A0A2K6GII3|A0A2K6GII3_PROCO	87.277	448	56	1	1	448	1	447	0.0	636
sp|Q9NWF4|S52A1_HUMAN	tr|A0A096NFN9|A0A096NFN9_PAPAN	86.547	446	56	2	1	446	1	442	0.0	636
sp|Q9NWF4|S52A1_HUMAN	tr|A0A2K5YRS3|A0A2K5YRS3_MANLE	86.323	446	57	2	1	446	1	442	0.0	636
sp|Q9NWF4|S52A1_HUMAN	tr|G3SIW6|G3SIW6_GORGO	85.650	446	61	1	1	446	1	443	0.0	634
sp|Q9NWF4|S52A1_HUMAN	tr|A0A2I3T6E3|A0A2I3T6E3_PANTR	84.802	454	58	2	1	446	1	451	0.0	633
sp|Q9NWF4|S52A1_HUMAN	tr|A0A2Y9LR38|A0A2Y9LR38_DELLE	83.259	448	71	1	1	448	1	444	0.0	633
sp|Q9NWF4|S52A1_HUMAN	tr|G1RI31|G1RI31_NOMLE	84.802	454	58	2	1	446	1	451	0.0	630
sp|Q9NWF4|S52A1_HUMAN	tr|I3N0N4|I3N0N4_ICTTR	86.192	449	57	3	1	448	1	445	0.0	630
sp|Q9NWF4|S52A1_HUMAN	tr|G3HWL9|G3HWL9_CRIGR	80.931	451	78	3	1	446	1	448	0.0	628
sp|Q9NWF4|S52A1_HUMAN	tr|A0A340XWK8|A0A340XWK8_LIPVE	81.920	448	77	1	1	448	1	444	0.0	626
sp|Q9NWF4|S52A1_HUMAN	tr|H2PRG6|H2PRG6_PONAB	85.202	446	57	2	1	446	1	437	0.0	625
sp|Q9NWF4|S52A1_HUMAN	tr|A0A2R9BYT8|A0A2R9BYT8_PANPA	85.011	447	63	2	1	446	1	444	0.0	625
sp|Q9NWF4|S52A1_HUMAN	tr|A0A2U3YRK6|A0A2U3YRK6_LEPWE	84.152	448	68	1	1	448	1	445	0.0	625
sp|Q9NWF4|S52A1_HUMAN	tr|A0A2K6MA30|A0A2K6MA30_RHIBE	84.529	446	65	2	1	446	1	442	0.0	622
sp|Q9NWF4|S52A1_HUMAN	tr|A0A2Y9E6R9|A0A2Y9E6R9_TRIMA	79.029	453	90	2	1	448	42	494	0.0	621
sp|Q9NWF4|S52A1_HUMAN	tr|A0A2K5CY72|A0A2K5CY72_AOTNA	83.032	442	43	3	39	448	26	467	0.0	619
sp|Q9NWF4|S52A1_HUMAN	tr|H0XU85|H0XU85_OTOGA	81.473	448	81	1	1	448	1	446	0.0	617
sp|Q9NWF4|S52A1_HUMAN	sp|Q9D8F3|S52A2_MOUSE	80.088	452	82	3	1	447	1	449	0.0	603
sp|Q9NWF4|S52A1_HUMAN	tr|A0A5F4VVS0|A0A5F4VVS0_CALJA	86.453	406	52	1	42	447	285	687	0.0	590
sp|Q9NWF4|S52A1_HUMAN	tr|A0A2K6K1Y7|A0A2K6K1Y7_RHIBE	80.744	457	54	8	1	446	1	434	0.0	590
sp|Q9NWF4|S52A1_HUMAN	tr|A0A3Q1N6I5|A0A3Q1N6I5_BOVIN	82.783	424	71	1	1	424	1	422	0.0	584
sp|Q9NWF4|S52A1_HUMAN	tr|W5PWJ1|W5PWJ1_SHEEP	78.795	448	69	2	1	448	1	422	0.0	583
sp|Q9NWF4|S52A1_HUMAN	tr|A0A2K6U580|A0A2K6U580_SAIBB	82.783	424	63	2	28	447	28	445	0.0	581
sp|Q9NWF4|S52A1_HUMAN	tr|A0A1U8CMJ4|A0A1U8CMJ4_MESAU	79.646	452	84	3	2	448	3	451	0.0	579
sp|Q9NWF4|S52A1_HUMAN	tr|A0A1S3W3W0|A0A1S3W3W0_ERIEU	79.688	448	90	1	1	447	1	448	0.0	577
sp|Q9NWF4|S52A1_HUMAN	tr|G3UK28|G3UK28_LOXAF	79.911	448	82	1	1	448	1	440	0.0	577
sp|Q9NWF4|S52A1_HUMAN	tr|A0A3Q2GWS1|A0A3Q2GWS1_HORSE	86.807	379	47	1	1	379	1	376	0.0	534
sp|Q9NWF4|S52A1_HUMAN	tr|M3Y4Z7|M3Y4Z7_MUSPF	80.397	403	75	1	44	446	11	409	0.0	530
sp|Q9NWF4|S52A1_HUMAN	tr|A0A1S3GKH2|A0A1S3GKH2_DIPOR	78.079	406	72	3	42	447	29	417	5.28e-179	511
sp|Q9NWF4|S52A1_HUMAN	tr|A0A4X2MCW2|A0A4X2MCW2_VOMUR	64.435	478	125	8	1	448	10	472	1.25e-173	499
sp|Q9NWF4|S52A1_HUMAN	tr|K7ET46|K7ET46_PONAB	84.194	310	46	1	21	330	1	307	5.60e-170	484
sp|Q9NWF4|S52A1_HUMAN	tr|A0A1U7UFS3|A0A1U7UFS3_TARSY	70.022	447	111	4	1	447	1	424	1.15e-154	449
sp|Q9NWF4|S52A1_HUMAN	tr|A0A060W8U8|A0A060W8U8_ONCMY	51.739	460	186	7	1	446	1	438	1.06e-141	417
sp|Q9NWF4|S52A1_HUMAN	tr|A0A1U7SM78|A0A1U7SM78_ALLSI	55.973	452	177	4	1	448	1	434	1.54e-140	414
sp|Q9NWF4|S52A1_HUMAN	tr|H9G3L8|H9G3L8_ANOCA	54.305	453	183	5	7	446	7	448	8.03e-140	412
sp|Q9NWF4|S52A1_HUMAN	tr|A0A1S3PZ77|A0A1S3PZ77_SALSA	50.763	459	192	6	1	446	1	438	9.09e-140	412
sp|Q9NWF4|S52A1_HUMAN	tr|A0A3B4U955|A0A3B4U955_SERDU	50.225	444	197	7	11	446	12	439	1.20e-137	407
sp|Q9NWF4|S52A1_HUMAN	tr|A0A1L8G0M9|A0A1L8G0M9_XENLA	50.794	441	205	3	8	446	14	444	1.76e-134	399
sp|Q9NWF4|S52A1_HUMAN	tr|Q66KK1|Q66KK1_XENTR	51.247	441	203	3	8	446	6	436	4.71e-131	390
sp|Q9NWF4|S52A1_HUMAN	tr|A0A5G3I0W2|A0A5G3I0W2_XENTR	51.247	441	203	3	8	446	64	494	5.21e-130	389
sp|Q9NWF4|S52A1_HUMAN	tr|G3NDE7|G3NDE7_GASAC	48.546	447	219	5	1	446	1	437	1.64e-129	386
sp|Q9NWF4|S52A1_HUMAN	tr|H2S1T4|H2S1T4_TAKRU	50.113	443	199	8	11	446	11	438	8.50e-120	361
sp|Q9NWF4|S52A1_HUMAN	sp|B5X4H8|RFT2_SALSA	43.723	462	227	7	10	446	3	456	5.86e-111	339
sp|Q9NWF4|S52A1_HUMAN	tr|A0A1S2X1C2|A0A1S2X1C2_SALSA	43.723	462	227	7	10	446	3	456	5.86e-111	339
sp|Q9NWF4|S52A1_HUMAN	tr|A0A1S3RVD7|A0A1S3RVD7_SALSA	43.074	462	230	7	10	446	3	456	4.54e-109	334
sp|Q9NWF4|S52A1_HUMAN	tr|A0A3B4UAF3|A0A3B4UAF3_SERDU	41.357	457	244	5	10	446	3	455	1.93e-104	322
sp|Q9NWF4|S52A1_HUMAN	tr|A0A1L8ET97|A0A1L8ET97_XENLA	40.570	456	241	9	13	446	6	453	1.48e-103	320
sp|Q9NWF4|S52A1_HUMAN	tr|G3NPG5|G3NPG5_GASAC	41.794	457	241	7	10	446	3	454	8.91e-101	313
sp|Q9NWF4|S52A1_HUMAN	tr|A0A3B4T7G1|A0A3B4T7G1_SERDU	41.722	453	238	8	10	446	3	445	9.19e-101	313
sp|Q9NWF4|S52A1_HUMAN	tr|G3NDD8|G3NDD8_GASAC	42.222	450	242	5	10	446	3	447	2.11e-100	312
sp|Q9NWF4|S52A1_HUMAN	tr|H2S3Z9|H2S3Z9_TAKRU	42.222	450	235	7	10	446	3	440	8.66e-99	307
sp|Q9NWF4|S52A1_HUMAN	tr|H0V1F0|H0V1F0_CAVPO	42.366	465	232	7	11	446	4	461	8.07e-98	306
sp|Q9NWF4|S52A1_HUMAN	tr|A0A2U3VEX7|A0A2U3VEX7_ODORO	42.737	475	226	8	10	447	3	468	1.16e-97	305
sp|Q9NWF4|S52A1_HUMAN	sp|D2HSA6|S52A3_AILME	42.283	473	231	7	10	447	3	468	1.37e-97	305
sp|Q9NWF4|S52A1_HUMAN	tr|A0A384D3W3|A0A384D3W3_URSMA	42.283	473	231	6	10	447	3	468	1.39e-97	305
sp|Q9NWF4|S52A1_HUMAN	tr|G1M674|G1M674_AILME	42.283	473	231	6	10	447	3	468	2.07e-97	305
sp|Q9NWF4|S52A1_HUMAN	tr|A0A091DTQ1|A0A091DTQ1_FUKDA	41.126	462	241	5	10	446	3	458	3.16e-97	304
sp|Q9NWF4|S52A1_HUMAN	tr|H2T1X9|H2T1X9_TAKRU	40.757	449	246	7	10	446	3	443	6.49e-97	303
sp|Q9NWF4|S52A1_HUMAN	tr|F1S866|F1S866_PIG	42.946	482	211	9	11	446	4	467	1.08e-96	303
sp|Q9NWF4|S52A1_HUMAN	tr|A0A4X2JYT0|A0A4X2JYT0_VOMUR	40.977	471	234	6	10	446	3	463	1.49e-96	302
sp|Q9NWF4|S52A1_HUMAN	tr|A0A340Y1U8|A0A340Y1U8_LIPVE	41.684	487	212	10	11	447	4	468	2.36e-96	302
sp|Q9NWF4|S52A1_HUMAN	tr|A0A2U4CLX2|A0A2U4CLX2_TURTR	42.505	487	208	11	11	447	4	468	2.52e-96	302
sp|Q9NWF4|S52A1_HUMAN	tr|H0X7Z1|H0X7Z1_OTOGA	41.372	481	215	9	11	446	4	462	8.28e-96	300
sp|Q9NWF4|S52A1_HUMAN	tr|A0A1S2ZQW0|A0A1S2ZQW0_ERIEU	41.949	472	229	8	10	446	3	464	3.19e-95	299
sp|Q9NWF4|S52A1_HUMAN	tr|A0A1U7SHG8|A0A1U7SHG8_ALLSI	43.973	448	229	8	10	446	3	439	4.74e-95	298
sp|Q9NWF4|S52A1_HUMAN	tr|A0A1S3EQJ9|A0A1S3EQJ9_DIPOR	42.887	471	212	8	13	446	6	456	5.26e-95	298
sp|Q9NWF4|S52A1_HUMAN	tr|A0A060W416|A0A060W416_ONCMY	39.690	451	248	6	13	446	6	449	1.10e-94	297
sp|Q9NWF4|S52A1_HUMAN	tr|A0A2Y9FIT8|A0A2Y9FIT8_PHYMC	41.822	483	217	9	11	447	4	468	1.66e-94	297
sp|Q9NWF4|S52A1_HUMAN	tr|A0A091JCQ0|A0A091JCQ0_EGRGA	41.453	468	225	7	10	446	3	452	1.78e-94	297
sp|Q9NWF4|S52A1_HUMAN	sp|Q9D6X5|S52A3_MOUSE	43.261	460	232	7	11	446	4	458	3.96e-94	296
sp|Q9NWF4|S52A1_HUMAN	tr|A0A151N442|A0A151N442_ALLMI	43.848	447	231	7	10	446	3	439	5.83e-94	295
sp|Q9NWF4|S52A1_HUMAN	tr|A0A2Y9PTY0|A0A2Y9PTY0_DELLE	41.615	483	218	8	11	447	4	468	7.49e-94	296
sp|Q9NWF4|S52A1_HUMAN	tr|A0A099Z837|A0A099Z837_TINGU	42.950	461	230	8	9	446	2	452	1.24e-93	295
sp|Q9NWF4|S52A1_HUMAN	tr|A0A2U3X7W6|A0A2U3X7W6_LEPWE	41.983	474	230	7	10	446	3	468	1.32e-93	295
sp|Q9NWF4|S52A1_HUMAN	tr|E2RM06|E2RM06_CANLF	42.431	469	234	8	11	447	4	468	1.43e-93	295
sp|Q9NWF4|S52A1_HUMAN	tr|L5K0N3|L5K0N3_PTEAL	41.116	484	220	9	10	447	3	467	2.43e-93	294
sp|Q9NWF4|S52A1_HUMAN	tr|M3WE72|M3WE72_FELCA	41.949	472	232	7	10	446	3	467	2.50e-93	294
sp|Q9NWF4|S52A1_HUMAN	tr|H0Z8U9|H0Z8U9_TAEGU	41.280	453	247	8	10	446	3	452	2.77e-93	294
sp|Q9NWF4|S52A1_HUMAN	tr|A0A2K6EQJ9|A0A2K6EQJ9_PROCO	42.181	486	208	11	10	446	3	464	3.97e-93	294
sp|Q9NWF4|S52A1_HUMAN	tr|A0A1S3PXT0|A0A1S3PXT0_SALSA	40.177	453	242	6	10	446	3	442	4.69e-93	293
sp|Q9NWF4|S52A1_HUMAN	tr|G1MQV3|G1MQV3_MELGA	40.909	462	236	5	10	446	3	452	9.24e-93	292
sp|Q9NWF4|S52A1_HUMAN	tr|A0A226NJV3|A0A226NJV3_CALSU	42.511	454	240	7	10	446	3	452	1.11e-92	292
sp|Q9NWF4|S52A1_HUMAN	tr|A0A060W9C2|A0A060W9C2_ONCMY	39.735	453	244	6	10	446	3	442	1.48e-92	291
sp|Q9NWF4|S52A1_HUMAN	tr|A0A1U7T2K5|A0A1U7T2K5_TARSY	43.404	470	224	7	11	446	4	465	1.65e-92	292
sp|Q9NWF4|S52A1_HUMAN	sp|Q5E9R1|S52A3_BOVIN	40.466	472	237	7	11	447	4	466	2.96e-92	291
sp|Q9NWF4|S52A1_HUMAN	tr|A0A4X2JWB5|A0A4X2JWB5_VOMUR	40.632	443	243	7	10	446	3	431	3.61e-92	290
sp|Q9NWF4|S52A1_HUMAN	tr|G3I8Z6|G3I8Z6_CRIGR	42.151	465	237	7	10	447	3	462	4.18e-92	291
sp|Q9NWF4|S52A1_HUMAN	tr|M3Z2K9|M3Z2K9_MUSPF	41.684	475	231	10	10	447	3	468	6.72e-92	291
sp|Q9NWF4|S52A1_HUMAN	tr|A0A1S3LL36|A0A1S3LL36_SALSA	40.576	451	244	7	13	446	6	449	6.90e-92	290
sp|Q9NWF4|S52A1_HUMAN	tr|G5C6M8|G5C6M8_HETGA	41.102	472	237	7	10	447	3	467	8.73e-92	290
sp|Q9NWF4|S52A1_HUMAN	tr|G3T115|G3T115_LOXAF	41.015	473	235	8	10	446	3	467	1.53e-91	290
sp|Q9NWF4|S52A1_HUMAN	tr|H9GH82|H9GH82_ANOCA	41.151	469	228	9	11	446	4	457	1.61e-91	289
sp|Q9NWF4|S52A1_HUMAN	tr|A0A2R9B4M5|A0A2R9B4M5_PANPA	41.737	472	234	8	11	446	4	470	2.69e-91	289
sp|Q9NWF4|S52A1_HUMAN	tr|H2QJS8|H2QJS8_PANTR	41.737	472	234	8	11	446	4	470	2.75e-91	289
sp|Q9NWF4|S52A1_HUMAN	tr|A0A2K6T5F5|A0A2K6T5F5_SAIBB	41.213	478	227	8	10	446	3	467	3.92e-91	289
sp|Q9NWF4|S52A1_HUMAN	tr|A0A1U7QHT9|A0A1U7QHT9_MESAU	43.011	465	229	6	11	446	4	461	4.04e-91	288
sp|Q9NWF4|S52A1_HUMAN	tr|A0A452FFH7|A0A452FFH7_CAPHI	40.678	472	236	7	10	446	66	528	8.96e-91	290
sp|Q9NWF4|S52A1_HUMAN	tr|A0A2K5MBP0|A0A2K5MBP0_CERAT	41.090	477	227	7	11	446	4	467	1.02e-90	288
sp|Q9NWF4|S52A1_HUMAN	tr|A0A2K6LV57|A0A2K6LV57_RHIBE	41.300	477	226	8	11	446	4	467	3.05e-90	286
sp|Q9NWF4|S52A1_HUMAN	tr|A0A087R8Q0|A0A087R8Q0_APTFO	42.384	453	242	7	10	446	3	452	3.12e-90	286
sp|Q9NWF4|S52A1_HUMAN	tr|A0A2K6AKN2|A0A2K6AKN2_MANLE	40.881	477	228	7	11	446	4	467	4.35e-90	286
sp|Q9NWF4|S52A1_HUMAN	tr|A0A0D9RDL8|A0A0D9RDL8_CHLSB	41.090	477	227	7	11	446	4	467	5.28e-90	286
sp|Q9NWF4|S52A1_HUMAN	tr|A0A060WKH5|A0A060WKH5_ONCMY	39.956	458	243	7	10	446	3	449	5.44e-90	285
sp|Q9NWF4|S52A1_HUMAN	tr|A0A091I953|A0A091I953_CALAN	41.667	468	224	6	10	446	3	452	6.33e-90	285
sp|Q9NWF4|S52A1_HUMAN	tr|F7F4Y5|F7F4Y5_MACMU	41.090	477	227	8	11	446	4	467	1.36e-89	285
sp|Q9NWF4|S52A1_HUMAN	tr|A0A2K5VXP1|A0A2K5VXP1_MACFA	41.090	477	227	8	11	446	4	467	1.36e-89	285
sp|Q9NWF4|S52A1_HUMAN	tr|A0A096NV39|A0A096NV39_PAPAN	41.090	477	227	8	11	446	4	467	1.48e-89	285
sp|Q9NWF4|S52A1_HUMAN	tr|G3QQS7|G3QQS7_GORGO	40.881	477	228	8	11	446	4	467	1.83e-89	284
sp|Q9NWF4|S52A1_HUMAN	tr|G1RE05|G1RE05_NOMLE	40.881	477	228	8	11	446	4	467	2.18e-89	284
sp|Q9NWF4|S52A1_HUMAN	tr|A0A2J8VIB2|A0A2J8VIB2_PONAB	40.881	477	228	8	11	446	4	467	2.45e-89	284
sp|Q9NWF4|S52A1_HUMAN	tr|A0A1S3MH23|A0A1S3MH23_SALSA	39.520	458	245	7	10	446	3	449	8.91e-89	282
sp|Q9NWF4|S52A1_HUMAN	sp|Q9NQ40|S52A3_HUMAN	41.314	472	233	8	11	446	4	467	9.69e-89	282
sp|Q9NWF4|S52A1_HUMAN	tr|A0A2Y9D9M9|A0A2Y9D9M9_TRIMA	40.890	472	235	9	11	446	4	467	2.19e-88	281
sp|Q9NWF4|S52A1_HUMAN	tr|A0A0Q3Q4Z5|A0A0Q3Q4Z5_AMAAE	41.907	451	247	4	10	446	3	452	2.26e-87	278
sp|Q9NWF4|S52A1_HUMAN	tr|F7I496|F7I496_CALJA	41.189	471	235	6	11	446	4	467	4.93e-87	278
sp|Q9NWF4|S52A1_HUMAN	tr|A0A3B4U942|A0A3B4U942_SERDU	38.106	454	235	8	10	446	11	435	1.61e-85	273
sp|Q9NWF4|S52A1_HUMAN	tr|A0A093GGN5|A0A093GGN5_DRYPU	42.266	459	234	9	10	446	3	452	2.36e-84	271
sp|Q9NWF4|S52A1_HUMAN	tr|A0A3B5KHB1|A0A3B5KHB1_TAKRU	37.908	459	248	6	21	446	1	455	3.48e-84	270
sp|Q9NWF4|S52A1_HUMAN	tr|F7CKG6|F7CKG6_HORSE	42.706	473	227	6	10	446	120	584	1.30e-83	273
sp|Q9NWF4|S52A1_HUMAN	tr|F7DWN9|F7DWN9_ORNAN	42.568	444	224	7	10	446	10	429	3.17e-83	267
sp|Q9NWF4|S52A1_HUMAN	tr|K7GHW7|K7GHW7_PELSI	42.237	438	233	7	10	446	3	421	2.60e-82	265
sp|Q9NWF4|S52A1_HUMAN	tr|G1P9T1|G1P9T1_MYOLU	38.763	485	239	9	10	447	3	476	1.29e-80	262
sp|Q9NWF4|S52A1_HUMAN	tr|W5QCD8|W5QCD8_SHEEP	40.465	430	212	7	11	405	61	481	3.56e-78	256
sp|Q9NWF4|S52A1_HUMAN	tr|E9FST7|E9FST7_DAPPU	35.032	471	249	10	8	442	9	458	3.67e-77	252
sp|Q9NWF4|S52A1_HUMAN	tr|A0A1L8FUC5|A0A1L8FUC5_XENLA	36.175	434	230	9	23	446	16	412	4.46e-72	238
sp|Q9NWF4|S52A1_HUMAN	tr|A0A2K5DSP9|A0A2K5DSP9_AOTNA	40.741	405	196	7	11	379	4	400	2.47e-71	237
sp|Q9NWF4|S52A1_HUMAN	tr|A0A067RD00|A0A067RD00_ZOONE	33.680	481	271	7	7	442	80	557	1.11e-70	238
sp|Q9NWF4|S52A1_HUMAN	tr|Q9V9S9|Q9V9S9_DROME	34.842	442	257	6	7	442	71	487	2.51e-70	235
sp|Q9NWF4|S52A1_HUMAN	tr|A0A0L0CEQ2|A0A0L0CEQ2_LUCCU	34.676	447	275	6	8	442	112	553	9.79e-68	230
sp|Q9NWF4|S52A1_HUMAN	tr|H9GNM4|H9GNM4_ANOCA	43.570	381	181	8	10	381	9	364	2.15e-66	221
sp|Q9NWF4|S52A1_HUMAN	tr|A0A060XE03|A0A060XE03_ONCMY	40.282	355	186	6	106	446	155	497	2.98e-66	225
sp|Q9NWF4|S52A1_HUMAN	tr|W5JJL2|W5JJL2_ANODA	34.505	455	261	7	8	442	35	472	1.19e-61	212
sp|Q9NWF4|S52A1_HUMAN	tr|A0A1L8G0H7|A0A1L8G0H7_XENLA	36.254	331	195	4	23	345	16	338	1.11e-59	203
sp|Q9NWF4|S52A1_HUMAN	tr|A0A5F9CB92|A0A5F9CB92_RABIT	41.061	358	168	7	11	332	4	354	6.14e-58	205
sp|Q9NWF4|S52A1_HUMAN	tr|E2BEL5|E2BEL5_HARSA	31.532	444	274	7	7	444	38	457	1.35e-54	193
sp|Q9NWF4|S52A1_HUMAN	tr|A0A0L7LLS9|A0A0L7LLS9_9NEOP	36.646	322	171	5	8	328	38	327	2.25e-52	184
sp|Q9NWF4|S52A1_HUMAN	tr|A0A194PV93|A0A194PV93_PAPXU	32.949	434	252	6	6	436	4	401	2.22e-50	181
sp|Q9NWF4|S52A1_HUMAN	tr|A0A151N927|A0A151N927_ALLMI	69.343	137	42	0	311	447	120	256	9.02e-49	172
sp|Q9NWF4|S52A1_HUMAN	tr|A0A151N927|A0A151N927_ALLMI	66.667	51	17	0	1	51	59	109	6.72e-10	65.1
sp|Q9NWF4|S52A1_HUMAN	tr|A0A151M5X0|A0A151M5X0_ALLMI	41.104	326	161	5	13	337	6	301	1.81e-46	167
sp|Q9NWF4|S52A1_HUMAN	tr|A0A194PVX2|A0A194PVX2_PAPXU	35.122	410	231	4	8	416	80	455	3.17e-46	172
sp|Q9NWF4|S52A1_HUMAN	tr|A0A2I0LGQ6|A0A2I0LGQ6_COLLI	47.596	208	102	2	244	446	58	263	6.01e-43	157
sp|Q9NWF4|S52A1_HUMAN	tr|I3MVY7|I3MVY7_ICTTR	53.459	159	73	1	11	168	4	162	4.56e-42	153
sp|Q9NWF4|S52A1_HUMAN	tr|A0A3Q0HAC6|A0A3Q0HAC6_ALLSI	45.946	222	109	4	233	446	62	280	7.50e-39	147
sp|Q9NWF4|S52A1_HUMAN	tr|A0A3Q0HAC6|A0A3Q0HAC6_ALLSI	73.077	52	14	0	11	62	11	62	8.97e-14	77.8
sp|Q9NWF4|S52A1_HUMAN	tr|A0A1U7SP47|A0A1U7SP47_ALLSI	43.172	227	101	5	63	283	2	206	2.04e-31	124
sp|Q9NWF4|S52A1_HUMAN	tr|K7EH96|K7EH96_ORNAN	64.948	97	34	0	350	446	78	174	3.12e-29	117
sp|Q9NWF4|S52A1_HUMAN	tr|A0A060WCS5|A0A060WCS5_ONCMY	43.750	128	72	0	319	446	1	128	1.80e-24	103
sp|Q9NWF4|S52A1_HUMAN	tr|H9J8M0|H9J8M0_BOMMO	34.146	205	133	2	8	211	84	287	2.87e-24	110
sp|Q9NWF4|S52A1_HUMAN	tr|H9J8M0|H9J8M0_BOMMO	35.928	167	96	4	282	442	275	436	1.21e-12	75.1
sp|Q9NWF4|S52A1_HUMAN	tr|A0A151PJ84|A0A151PJ84_ALLMI	47.244	127	64	1	323	446	2	128	2.91e-19	89.4
sp|Q9NWF4|S52A1_HUMAN	tr|G3PDD3|G3PDD3_GASAC	42.222	90	52	0	357	446	1	90	4.90e-14	72.8
sp|Q9NWF4|S52A1_HUMAN	tr|A0A151M5X5|A0A151M5X5_ALLMI	51.389	72	35	0	357	428	1	72	5.74e-13	76.6
sp|Q9NWF4|S52A1_HUMAN	tr|A0A1S3WFV9|A0A1S3WFV9_ERIEU	37.079	89	34	4	162	234	1060	1142	0.041	42.7
sp|Q9NWF4|S52A1_HUMAN	tr|A0A3Q0DTD6|A0A3Q0DTD6_TARSY	38.776	49	25	1	231	274	952	1000	0.51	39.3
sp|Q9NWF4|S52A1_HUMAN	tr|A0A2I3M4U4|A0A2I3M4U4_PAPAN	35.000	60	30	2	222	272	2321	2380	0.64	38.9
sp|Q9NWF4|S52A1_HUMAN	tr|A0A2K5NLS6|A0A2K5NLS6_CERAT	35.000	60	30	2	222	272	2372	2431	1.1	38.1
sp|Q9NWF4|S52A1_HUMAN	tr|A0A0D9RXH5|A0A0D9RXH5_CHLSB	35.000	60	30	2	222	272	2333	2392	1.8	37.4
sp|Q9NWF4|S52A1_HUMAN	tr|A0A2K6M0Q9|A0A2K6M0Q9_RHIBE	36.667	60	29	3	222	272	2349	2408	2.2	37.0
sp|Q9NWF4|S52A1_HUMAN	tr|A0A2K5VD09|A0A2K5VD09_MACFA	34.247	73	36	3	222	284	2358	2428	4.0	36.2
sp|Q9NWF4|S52A1_HUMAN	tr|F6SBV8|F6SBV8_MACMU	34.247	73	36	3	222	284	2372	2442	4.0	36.2
sp|Q9NWF4|S52A1_HUMAN	tr|A0A444ZNS8|A0A444ZNS8_ARAHY	27.941	68	41	3	258	317	73	140	5.8	34.3
sp|Q9NWF9|RN216_HUMAN	sp|Q9NWF9|RN216_HUMAN	100.000	866	0	0	1	866	1	866	0.0	1787
sp|Q9NWF9|RN216_HUMAN	tr|H2PLE7|H2PLE7_PONAB	99.538	866	4	0	1	866	1	866	0.0	1779
sp|Q9NWF9|RN216_HUMAN	tr|A0A0D9RYL1|A0A0D9RYL1_CHLSB	97.691	866	20	0	1	866	1	866	0.0	1748
sp|Q9NWF9|RN216_HUMAN	tr|A0A2K6S488|A0A2K6S488_SAIBB	96.420	866	31	0	1	866	1	866	0.0	1729
sp|Q9NWF9|RN216_HUMAN	tr|H2QU50|H2QU50_PANTR	91.874	923	18	2	1	866	1	923	0.0	1719
sp|Q9NWF9|RN216_HUMAN	tr|A0A2R9AQG1|A0A2R9AQG1_PANPA	91.874	923	18	2	1	866	1	923	0.0	1719
sp|Q9NWF9|RN216_HUMAN	tr|A0A096NW83|A0A096NW83_PAPAN	89.924	923	36	2	1	866	1	923	0.0	1686
sp|Q9NWF9|RN216_HUMAN	tr|A0A2K5WEL7|A0A2K5WEL7_MACFA	89.924	923	36	2	1	866	1	923	0.0	1686
sp|Q9NWF9|RN216_HUMAN	tr|A0A2K5LH48|A0A2K5LH48_CERAT	89.707	923	37	3	1	866	1	922	0.0	1675
sp|Q9NWF9|RN216_HUMAN	tr|U3C6W0|U3C6W0_CALJA	89.057	923	44	2	1	866	1	923	0.0	1675
sp|Q9NWF9|RN216_HUMAN	tr|F7HJM5|F7HJM5_MACMU	87.974	923	36	4	1	866	1	905	0.0	1634
sp|Q9NWF9|RN216_HUMAN	tr|L5L134|L5L134_PTEAL	88.209	899	73	1	1	866	1	899	0.0	1633
sp|Q9NWF9|RN216_HUMAN	tr|A0A2I3HNF4|A0A2I3HNF4_NOMLE	91.620	895	46	2	1	866	1	895	0.0	1582
sp|Q9NWF9|RN216_HUMAN	tr|A0A2K5ZHE2|A0A2K5ZHE2_MANLE	85.699	923	35	4	1	866	1	883	0.0	1581
sp|Q9NWF9|RN216_HUMAN	tr|E2R203|E2R203_CANLF	85.991	928	67	5	1	866	1	927	0.0	1564
sp|Q9NWF9|RN216_HUMAN	tr|A0A1U7U7F7|A0A1U7U7F7_TARSY	86.999	923	63	2	1	866	1	923	0.0	1553
sp|Q9NWF9|RN216_HUMAN	tr|A0A2Y9S7X4|A0A2Y9S7X4_PHYMC	84.591	928	81	4	1	866	1	928	0.0	1546
sp|Q9NWF9|RN216_HUMAN	tr|A0A2U4CBX9|A0A2U4CBX9_TURTR	84.806	928	79	4	1	866	1	928	0.0	1545
sp|Q9NWF9|RN216_HUMAN	tr|A0A2Y9MGW3|A0A2Y9MGW3_DELLE	84.698	928	80	4	1	866	1	928	0.0	1545
sp|Q9NWF9|RN216_HUMAN	tr|A0A2U3XSI2|A0A2U3XSI2_LEPWE	86.315	928	65	4	1	866	1	928	0.0	1543
sp|Q9NWF9|RN216_HUMAN	tr|M3YYU7|M3YYU7_MUSPF	85.991	928	68	4	1	866	1	928	0.0	1540
sp|Q9NWF9|RN216_HUMAN	tr|H0WTY1|H0WTY1_OTOGA	86.688	924	65	3	1	866	1	924	0.0	1540
sp|Q9NWF9|RN216_HUMAN	tr|A0A340WC59|A0A340WC59_LIPVE	84.832	923	83	3	1	866	1	923	0.0	1537
sp|Q9NWF9|RN216_HUMAN	tr|G1LJA1|G1LJA1_AILME	85.668	928	71	3	1	866	1	928	0.0	1535
sp|Q9NWF9|RN216_HUMAN	tr|A0A2U3VHD7|A0A2U3VHD7_ODORO	86.099	928	67	4	1	866	1	928	0.0	1535
sp|Q9NWF9|RN216_HUMAN	tr|E1BHM7|E1BHM7_BOVIN	89.437	871	85	3	1	866	1	869	0.0	1534
sp|Q9NWF9|RN216_HUMAN	tr|A0A2K5CP39|A0A2K5CP39_AOTNA	86.457	923	61	4	1	866	1	916	0.0	1529
sp|Q9NWF9|RN216_HUMAN	tr|A0A2Y9DUZ7|A0A2Y9DUZ7_TRIMA	90.356	871	70	5	1	866	1	862	0.0	1521
sp|Q9NWF9|RN216_HUMAN	tr|F6ZI44|F6ZI44_HORSE	85.361	929	71	6	1	866	1	927	0.0	1518
sp|Q9NWF9|RN216_HUMAN	tr|I3LFG8|I3LFG8_PIG	85.022	928	77	4	1	866	9	936	0.0	1516
sp|Q9NWF9|RN216_HUMAN	tr|G1PT13|G1PT13_MYOLU	81.593	929	107	6	1	866	1	928	0.0	1508
sp|Q9NWF9|RN216_HUMAN	tr|W5NXQ3|W5NXQ3_SHEEP	83.082	928	94	4	1	866	1	927	0.0	1496
sp|Q9NWF9|RN216_HUMAN	tr|A0A452FE69|A0A452FE69_CAPHI	83.297	928	92	4	1	866	20	946	0.0	1496
sp|Q9NWF9|RN216_HUMAN	tr|I3N759|I3N759_ICTTR	84.615	923	74	4	1	866	1	912	0.0	1495
sp|Q9NWF9|RN216_HUMAN	tr|M3WIR9|M3WIR9_FELCA	84.052	928	79	6	1	866	1	921	0.0	1490
sp|Q9NWF9|RN216_HUMAN	tr|A0A384CPE3|A0A384CPE3_URSMA	93.367	799	48	1	1	794	1	799	0.0	1477
sp|Q9NWF9|RN216_HUMAN	tr|G5BI80|G5BI80_HETGA	81.383	940	101	5	1	866	1	940	0.0	1472
sp|Q9NWF9|RN216_HUMAN	tr|A0A1S2ZV78|A0A1S2ZV78_ERIEU	86.583	872	109	3	1	866	1	870	0.0	1457
sp|Q9NWF9|RN216_HUMAN	tr|A0A3Q0D752|A0A3Q0D752_MESAU	79.632	923	118	6	1	866	1	910	0.0	1456
sp|Q9NWF9|RN216_HUMAN	tr|H0V440|H0V440_CAVPO	81.230	927	113	4	1	866	9	935	0.0	1449
sp|Q9NWF9|RN216_HUMAN	sp|P58283|RN216_MOUSE	87.067	866	99	4	1	866	1	853	0.0	1445
sp|Q9NWF9|RN216_HUMAN	tr|A0A2K6EUE5|A0A2K6EUE5_PROCO	80.819	928	69	4	1	866	1	881	0.0	1416
sp|Q9NWF9|RN216_HUMAN	tr|G1TA85|G1TA85_RABIT	84.051	859	105	3	1	828	9	866	0.0	1414
sp|Q9NWF9|RN216_HUMAN	tr|A0A1S3FR09|A0A1S3FR09_DIPOR	82.673	883	90	5	45	866	1	881	0.0	1390
sp|Q9NWF9|RN216_HUMAN	tr|A0A091DRD5|A0A091DRD5_FUKDA	75.725	828	114	5	66	866	78	845	0.0	1271
sp|Q9NWF9|RN216_HUMAN	tr|A0A091DRD5|A0A091DRD5_FUKDA	80.000	25	4	1	45	69	1	24	0.19	41.6
sp|Q9NWF9|RN216_HUMAN	tr|F6TJ79|F6TJ79_ORNAN	76.087	874	200	6	1	866	1	873	0.0	1269
sp|Q9NWF9|RN216_HUMAN	tr|A0A2I2YXP9|A0A2I2YXP9_GORGO	74.649	927	100	10	1	866	1	853	0.0	1256
sp|Q9NWF9|RN216_HUMAN	tr|A0A4X2LIN7|A0A4X2LIN7_VOMUR	68.596	933	220	6	1	866	1	927	0.0	1212
sp|Q9NWF9|RN216_HUMAN	tr|A0A087RG00|A0A087RG00_APTFO	67.167	932	236	9	1	866	1	928	0.0	1173
sp|Q9NWF9|RN216_HUMAN	tr|A0A0Q3U5V3|A0A0Q3U5V3_AMAAE	64.363	926	268	9	1	866	1	924	0.0	1150
sp|Q9NWF9|RN216_HUMAN	tr|A0A2I0M0V0|A0A2I0M0V0_COLLI	66.022	930	239	13	1	866	1	917	0.0	1135
sp|Q9NWF9|RN216_HUMAN	tr|A0A3Q0GQ76|A0A3Q0GQ76_ALLSI	73.704	791	201	2	83	866	180	970	0.0	1135
sp|Q9NWF9|RN216_HUMAN	tr|A0A3Q0GQ76|A0A3Q0GQ76_ALLSI	65.116	43	14	1	25	67	65	106	0.012	45.4
sp|Q9NWF9|RN216_HUMAN	tr|R0JUV5|R0JUV5_ANAPL	73.511	789	205	3	80	866	121	907	0.0	1128
sp|Q9NWF9|RN216_HUMAN	tr|R0JUV5|R0JUV5_ANAPL	67.391	46	13	2	23	67	1	45	3.40e-04	50.4
sp|Q9NWF9|RN216_HUMAN	tr|H9GI26|H9GI26_ANOCA	66.812	919	249	13	1	866	1	916	0.0	1127
sp|Q9NWF9|RN216_HUMAN	tr|A0A091JMF5|A0A091JMF5_EGRGA	65.595	933	245	14	1	866	1	924	0.0	1113
sp|Q9NWF9|RN216_HUMAN	tr|A0A093G3R3|A0A093G3R3_DRYPU	73.459	795	207	3	73	866	136	927	0.0	1111
sp|Q9NWF9|RN216_HUMAN	tr|A0A091IAX2|A0A091IAX2_CALAN	73.198	791	197	7	84	866	147	930	0.0	1110
sp|Q9NWF9|RN216_HUMAN	tr|A0A091IAX2|A0A091IAX2_CALAN	63.235	68	23	2	1	67	1	67	1.68e-11	74.3
sp|Q9NWF9|RN216_HUMAN	tr|A0A151N1S2|A0A151N1S2_ALLMI	81.818	671	120	1	198	866	124	794	0.0	1098
sp|Q9NWF9|RN216_HUMAN	tr|A0A151N1S2|A0A151N1S2_ALLMI	50.769	65	30	2	4	67	18	81	0.002	48.5
sp|Q9NWF9|RN216_HUMAN	tr|A0A091WLT8|A0A091WLT8_OPIHO	63.433	938	264	11	1	866	1	931	0.0	1087
sp|Q9NWF9|RN216_HUMAN	tr|G3TI72|G3TI72_LOXAF	78.932	693	65	9	1	630	1	675	0.0	1004
sp|Q9NWF9|RN216_HUMAN	tr|A0A1L8EXA1|A0A1L8EXA1_XENLA	57.094	874	341	13	8	863	5	862	0.0	936
sp|Q9NWF9|RN216_HUMAN	tr|H0ZBC8|H0ZBC8_TAEGU	82.857	525	90	0	213	737	1	525	0.0	881
sp|Q9NWF9|RN216_HUMAN	tr|A0A2K6MJ56|A0A2K6MJ56_RHIBE	84.413	494	58	6	380	866	322	803	0.0	845
sp|Q9NWF9|RN216_HUMAN	tr|A0A2K6MJ56|A0A2K6MJ56_RHIBE	75.072	345	29	2	29	316	1	345	2.13e-158	488
sp|Q9NWF9|RN216_HUMAN	tr|K7FVQ9|K7FVQ9_PELSI	62.115	681	191	7	1	614	1	681	0.0	753
sp|Q9NWF9|RN216_HUMAN	tr|G1MXT6|G1MXT6_MELGA	58.849	695	216	12	1	630	1	690	0.0	713
sp|Q9NWF9|RN216_HUMAN	tr|G3GVC8|G3GVC8_CRIGR	95.628	366	15	1	501	866	1	365	0.0	713
sp|Q9NWF9|RN216_HUMAN	tr|A0A3B4V4S9|A0A3B4V4S9_SERDU	59.662	533	193	7	250	780	489	1001	0.0	658
sp|Q9NWF9|RN216_HUMAN	tr|A0A3B4V4S9|A0A3B4V4S9_SERDU	41.304	46	27	0	1	46	1	46	0.47	40.4
sp|Q9NWF9|RN216_HUMAN	tr|A0A1S3QF35|A0A1S3QF35_SALSA	52.512	617	249	10	183	766	512	1117	0.0	629
sp|Q9NWF9|RN216_HUMAN	tr|A0A226NIJ8|A0A226NIJ8_CALSU	61.940	536	180	8	83	604	147	672	0.0	587
sp|Q9NWF9|RN216_HUMAN	tr|G3GTY3|G3GTY3_CRIGR	73.497	366	75	3	501	866	1	344	0.0	538
sp|Q9NWF9|RN216_HUMAN	tr|A0A226NJ55|A0A226NJ55_CALSU	85.654	237	34	0	630	866	14	250	6.44e-140	419
sp|Q9NWF9|RN216_HUMAN	tr|G3NYQ3|G3NYQ3_GASAC	50.235	426	184	8	453	864	1	412	1.08e-125	389
sp|Q9NWF9|RN216_HUMAN	tr|G3INJ7|G3INJ7_CRIGR	76.378	254	59	1	613	866	80	332	1.71e-125	385
sp|Q9NWF9|RN216_HUMAN	tr|G3INJ7|G3INJ7_CRIGR	50.000	38	17	2	31	68	2	37	3.1	37.0
sp|Q9NWF9|RN216_HUMAN	tr|G3UU37|G3UU37_MELGA	85.990	207	28	1	630	836	1	206	7.66e-118	361
sp|Q9NWF9|RN216_HUMAN	tr|G3HUX0|G3HUX0_CRIGR	61.565	294	64	3	499	791	1	246	1.01e-113	355
sp|Q9NWF9|RN216_HUMAN	tr|G3IJV3|G3IJV3_CRIGR	67.773	211	51	2	560	764	1	200	3.32e-83	270
sp|Q9NWF9|RN216_HUMAN	tr|G3INJ5|G3INJ5_CRIGR	72.159	176	48	1	691	866	1	175	3.35e-63	215
sp|Q9NWF9|RN216_HUMAN	tr|A0A026WGS6|A0A026WGS6_OOCBI	29.868	529	292	19	274	785	847	1313	8.03e-46	184
sp|Q9NWF9|RN216_HUMAN	tr|A0A2K1L6E7|A0A2K1L6E7_PHYPA	43.961	207	110	4	513	715	223	427	1.43e-45	175
sp|Q9NWF9|RN216_HUMAN	tr|A0A1S3QRS2|A0A1S3QRS2_SALSA	72.000	100	28	0	667	766	1	100	6.38e-45	165
sp|Q9NWF9|RN216_HUMAN	tr|G3IN25|G3IN25_CRIGR	48.947	190	47	4	684	866	56	202	2.41e-44	164
sp|Q9NWF9|RN216_HUMAN	tr|G3IN25|G3IN25_CRIGR	84.615	78	12	0	499	576	1	78	1.41e-35	139
sp|Q9NWF9|RN216_HUMAN	tr|A0A067RQ30|A0A067RQ30_ZOONE	36.727	275	154	7	486	759	1102	1357	4.65e-42	172
sp|Q9NWF9|RN216_HUMAN	tr|A0A139WLR9|A0A139WLR9_TRICA	39.810	211	122	4	504	713	683	889	3.77e-40	166
sp|Q9NWF9|RN216_HUMAN	tr|D6WFP4|D6WFP4_TRICA	37.872	235	135	6	482	713	295	521	2.30e-36	151
sp|Q9NWF9|RN216_HUMAN	tr|B8C9T3|B8C9T3_THAPS	35.227	264	133	10	507	740	154	409	4.38e-36	148
sp|Q9NWF9|RN216_HUMAN	tr|E2BE53|E2BE53_HARSA	34.276	283	166	9	510	785	950	1219	4.05e-35	150
sp|Q9NWF9|RN216_HUMAN	tr|D6WFP5|D6WFP5_TRICA	34.000	250	150	7	475	713	298	543	7.42e-33	140
sp|Q9NWF9|RN216_HUMAN	tr|Q5BBB8|Q5BBB8_EMENI	29.296	355	212	13	508	839	301	639	1.10e-29	132
sp|Q9NWF9|RN216_HUMAN	tr|Q7S8N0|Q7S8N0_NEUCR	30.566	265	154	12	470	713	49	304	1.16e-23	112
sp|Q9NWF9|RN216_HUMAN	tr|E9FYA4|E9FYA4_DAPPU	39.855	138	79	2	576	713	538	671	5.33e-23	110
sp|Q9NWF9|RN216_HUMAN	tr|A7UX91|A7UX91_NEUCR	31.361	169	93	6	620	772	448	609	3.06e-19	98.6
sp|Q9NWF9|RN216_HUMAN	tr|A7UX91|A7UX91_NEUCR	27.119	177	98	7	464	610	192	367	4.14e-09	66.2
sp|Q9NWF9|RN216_HUMAN	tr|Q5BE87|Q5BE87_EMENI	30.108	186	76	5	618	756	475	653	4.07e-18	95.5
sp|Q9NWF9|RN216_HUMAN	tr|Q5BE87|Q5BE87_EMENI	23.047	256	162	7	377	610	161	403	1.81e-07	61.2
sp|Q9NWF9|RN216_HUMAN	tr|A0A3B5Z5T6|A0A3B5Z5T6_WHEAT	27.049	244	131	8	492	713	314	532	6.26e-14	81.6
sp|Q9NWF9|RN216_HUMAN	tr|A0A2K1KG44|A0A2K1KG44_PHYPA	26.012	346	205	14	394	713	223	543	4.95e-13	79.0
sp|Q9NWF9|RN216_HUMAN	tr|A0A3B6A425|A0A3B6A425_WHEAT	26.639	244	132	8	492	713	273	491	6.30e-13	78.6
sp|Q9NWF9|RN216_HUMAN	tr|Q54LZ6|Q54LZ6_DICDI	24.723	271	186	9	467	728	350	611	1.72e-12	77.0
sp|Q9NWF9|RN216_HUMAN	tr|A0A2K1KUC7|A0A2K1KUC7_PHYPA	26.563	256	143	11	489	717	196	433	5.54e-12	74.7
sp|Q9NWF9|RN216_HUMAN	tr|A0A3B6LGR7|A0A3B6LGR7_WHEAT	25.820	244	133	8	492	713	269	486	7.75e-12	74.7
sp|Q9NWF9|RN216_HUMAN	tr|A0A3B6DK09|A0A3B6DK09_WHEAT	29.381	194	114	8	534	713	324	508	8.02e-12	74.7
sp|Q9NWF9|RN216_HUMAN	tr|A0A3B6PIB5|A0A3B6PIB5_WHEAT	26.404	178	119	5	531	703	27	197	1.08e-11	70.5
sp|Q9NWF9|RN216_HUMAN	tr|A0A3B6CES6|A0A3B6CES6_WHEAT	28.571	238	132	11	534	754	103	319	1.16e-11	73.2
sp|Q9NWF9|RN216_HUMAN	tr|A2XX16|A2XX16_ORYSI	29.148	223	126	9	492	713	283	474	1.27e-11	74.3
sp|Q9NWF9|RN216_HUMAN	tr|A0A3B6C4Y8|A0A3B6C4Y8_WHEAT	28.019	207	136	6	518	719	1527	1725	1.40e-11	74.7
sp|Q9NWF9|RN216_HUMAN	tr|A0A3B6AVK2|A0A3B6AVK2_WHEAT	28.796	191	123	6	518	703	1542	1724	2.35e-11	73.9
sp|Q9NWF9|RN216_HUMAN	tr|A0A3B6KE89|A0A3B6KE89_WHEAT	25.991	227	151	7	502	719	1453	1671	2.88e-11	73.9
sp|Q9NWF9|RN216_HUMAN	tr|A0A1D5ULC8|A0A1D5ULC8_WHEAT	27.397	219	131	8	514	713	334	543	4.12e-11	72.8
sp|Q9NWF9|RN216_HUMAN	tr|A0A2X0S380|A0A2X0S380_WHEAT	27.536	207	137	6	518	719	1539	1737	4.44e-11	73.2
sp|Q9NWF9|RN216_HUMAN	tr|A0A3B6B4H4|A0A3B6B4H4_WHEAT	27.397	219	131	8	514	713	335	544	4.54e-11	72.4
sp|Q9NWF9|RN216_HUMAN	tr|A0A3B6CCC0|A0A3B6CCC0_WHEAT	28.054	221	127	8	514	713	336	545	5.40e-11	72.4
sp|Q9NWF9|RN216_HUMAN	tr|A0A3B5YSQ5|A0A3B5YSQ5_WHEAT	27.111	225	136	9	514	722	291	503	6.90e-11	72.0
sp|Q9NWF9|RN216_HUMAN	tr|A0A3B6LHA0|A0A3B6LHA0_WHEAT	26.570	207	141	6	518	720	1116	1315	9.78e-11	72.0
sp|Q9NWF9|RN216_HUMAN	tr|A0A1D6IJX7|A0A1D6IJX7_MAIZE	27.232	224	116	7	518	719	1545	1743	1.02e-10	72.0
sp|Q9NWF9|RN216_HUMAN	tr|A0A3B6MM60|A0A3B6MM60_WHEAT	26.549	226	149	7	503	719	1449	1666	1.53e-10	71.6
sp|Q9NWF9|RN216_HUMAN	tr|A0A445DVW2|A0A445DVW2_ARAHY	27.979	193	116	7	534	715	144	324	2.34e-10	68.6
sp|Q9NWF9|RN216_HUMAN	tr|A0A1D5UZC0|A0A1D5UZC0_WHEAT	30.928	194	113	8	533	715	213	396	2.43e-10	69.3
sp|Q9NWF9|RN216_HUMAN	tr|M0SYD0|M0SYD0_MUSAM	25.101	247	149	9	494	713	218	455	3.26e-10	69.7
sp|Q9NWF9|RN216_HUMAN	tr|A0A3B6B4G5|A0A3B6B4G5_WHEAT	27.803	223	138	10	512	722	300	511	4.06e-10	69.3
sp|Q9NWF9|RN216_HUMAN	tr|A0A3B6B556|A0A3B6B556_WHEAT	28.351	194	116	7	534	713	243	427	4.16e-10	69.3
sp|Q9NWF9|RN216_HUMAN	tr|A0A026W9H7|A0A026W9H7_OOCBI	25.781	256	159	10	468	704	1207	1450	5.90e-10	69.3
sp|Q9NWF9|RN216_HUMAN	tr|A0A3B6ED00|A0A3B6ED00_WHEAT	26.442	208	138	6	518	719	1547	1745	7.69e-10	69.3
sp|Q9NWF9|RN216_HUMAN	tr|Q9LFF2|Q9LFF2_ARATH	27.083	192	120	7	533	714	134	315	8.18e-10	67.0
sp|Q9NWF9|RN216_HUMAN	tr|A0A444XC87|A0A444XC87_ARAHY	26.768	198	117	10	525	708	56	239	8.80e-10	65.9
sp|Q9NWF9|RN216_HUMAN	tr|A0A3B6MS33|A0A3B6MS33_WHEAT	28.646	192	122	7	533	716	133	317	9.13e-10	67.0
sp|Q9NWF9|RN216_HUMAN	tr|A0A1D5UU75|A0A1D5UU75_WHEAT	26.103	272	163	14	512	765	289	540	9.22e-10	68.2
sp|Q9NWF9|RN216_HUMAN	tr|A0A3B6B964|A0A3B6B964_WHEAT	29.557	203	105	10	533	715	493	677	1.40e-09	67.8
sp|Q9NWF9|RN216_HUMAN	tr|A0A2X0SWI7|A0A2X0SWI7_WHEAT	28.856	201	109	9	533	715	308	492	1.89e-09	67.0
sp|Q9NWF9|RN216_HUMAN	tr|A0A3B6C0U0|A0A3B6C0U0_WHEAT	29.474	190	120	8	533	715	208	390	1.98e-09	66.6
sp|Q9NWF9|RN216_HUMAN	tr|A0A3B6CET1|A0A3B6CET1_WHEAT	26.971	241	145	11	486	703	204	436	2.48e-09	66.6
sp|Q9NWF9|RN216_HUMAN	tr|A0A3B6AVL0|A0A3B6AVL0_WHEAT	28.646	192	121	8	533	715	163	347	2.52e-09	65.9
sp|Q9NWF9|RN216_HUMAN	tr|A0A3B6CCG5|A0A3B6CCG5_WHEAT	27.803	223	138	10	512	722	196	407	2.54e-09	66.6
sp|Q9NWF9|RN216_HUMAN	tr|A0A3B6C2X8|A0A3B6C2X8_WHEAT	29.224	219	134	10	509	715	138	347	2.66e-09	65.9
sp|Q9NWF9|RN216_HUMAN	tr|A0A3B6B5R9|A0A3B6B5R9_WHEAT	26.007	273	155	12	460	713	260	504	2.71e-09	66.6
sp|Q9NWF9|RN216_HUMAN	tr|A0A1S3LN50|A0A1S3LN50_SALSA	28.364	275	140	15	492	724	185	444	2.82e-09	66.2
sp|Q9NWF9|RN216_HUMAN	tr|B6U4B5|B6U4B5_MAIZE	27.568	185	113	7	531	703	31	206	2.82e-09	63.9
sp|Q9NWF9|RN216_HUMAN	tr|A0A3B5ZPY9|A0A3B5ZPY9_WHEAT	28.194	227	131	10	514	722	86	298	2.87e-09	65.9
sp|Q9NWF9|RN216_HUMAN	tr|Q9M1E9|Q9M1E9_ARATH	26.582	237	138	9	533	754	193	408	2.98e-09	65.9
sp|Q9NWF9|RN216_HUMAN	tr|Q9LQM5|Q9LQM5_ARATH	24.176	273	161	10	465	713	340	590	3.64e-09	66.6
sp|Q9NWF9|RN216_HUMAN	tr|G3QBZ3|G3QBZ3_GASAC	28.516	256	131	13	499	713	206	450	3.77e-09	65.9
sp|Q9NWF9|RN216_HUMAN	tr|M0TRB7|M0TRB7_MUSAM	27.692	195	129	4	531	719	1039	1227	3.81e-09	66.6
sp|Q9NWF9|RN216_HUMAN	tr|A0A3B6DIC2|A0A3B6DIC2_WHEAT	29.534	193	116	9	534	713	318	503	6.28e-09	65.5
sp|Q9NWF9|RN216_HUMAN	tr|A0A3B6LMN1|A0A3B6LMN1_WHEAT	28.125	192	123	7	533	716	133	317	6.40e-09	64.3
sp|Q9NWF9|RN216_HUMAN	tr|A0A444X0P9|A0A444X0P9_ARAHY	26.804	194	118	8	534	713	1567	1750	8.42e-09	65.9
sp|Q9NWF9|RN216_HUMAN	tr|A0A445B955|A0A445B955_ARAHY	26.804	194	118	8	534	713	1557	1740	8.70e-09	65.9
sp|Q9NWF9|RN216_HUMAN	tr|A0A3B4TDD8|A0A3B4TDD8_SERDU	25.357	280	171	13	472	732	432	692	9.02e-09	65.1
sp|Q9NWF9|RN216_HUMAN	tr|A0A445A134|A0A445A134_ARAHY	26.425	193	119	7	534	715	147	327	9.05e-09	63.9
sp|Q9NWF9|RN216_HUMAN	tr|A0A1D5UZN7|A0A1D5UZN7_WHEAT	28.571	217	138	9	509	715	136	345	1.06e-08	63.9
sp|Q9NWF9|RN216_HUMAN	tr|A0A3B6B4H0|A0A3B6B4H0_WHEAT	26.432	227	137	10	499	703	218	436	1.08e-08	64.7
sp|Q9NWF9|RN216_HUMAN	tr|Q55AE0|Q55AE0_DICDI	22.632	190	123	6	524	703	618	793	1.10e-08	65.1
sp|Q9NWF9|RN216_HUMAN	tr|A0A3B6DK14|A0A3B6DK14_WHEAT	26.971	241	145	11	486	703	148	380	1.14e-08	64.7
sp|Q9NWF9|RN216_HUMAN	tr|B8ATJ9|B8ATJ9_ORYSI	29.474	190	119	7	534	713	363	547	1.31e-08	64.7
sp|Q9NWF9|RN216_HUMAN	tr|W5JD78|W5JD78_ANODA	25.616	203	133	7	514	704	1746	1942	1.42e-08	65.1
sp|Q9NWF9|RN216_HUMAN	tr|M0SC49|M0SC49_MUSAM	25.366	205	134	7	521	714	146	342	1.46e-08	63.5
sp|Q9NWF9|RN216_HUMAN	tr|B8AGU1|B8AGU1_ORYSI	28.571	210	135	7	512	713	221	423	1.47e-08	64.3
sp|Q9NWF9|RN216_HUMAN	tr|A0A1D6E1F8|A0A1D6E1F8_MAIZE	26.141	241	137	9	492	713	330	548	1.64e-08	64.3
sp|Q9NWF9|RN216_HUMAN	tr|A0A3B6DLZ2|A0A3B6DLZ2_WHEAT	26.457	223	130	10	510	715	368	573	1.70e-08	64.3
sp|Q9NWF9|RN216_HUMAN	tr|A0A445ACW0|A0A445ACW0_ARAHY	30.303	132	86	3	576	703	851	980	1.77e-08	64.7
sp|Q9NWF9|RN216_HUMAN	tr|A0A445ACW0|A0A445ACW0_ARAHY	22.363	237	146	8	483	710	67	274	0.19	41.6
sp|Q9NWF9|RN216_HUMAN	tr|D6WLA9|D6WLA9_TRICA	24.242	231	143	10	493	704	956	1173	2.15e-08	64.3
sp|Q9NWF9|RN216_HUMAN	tr|A0A067R798|A0A067R798_ZOONE	21.941	237	145	11	491	704	1791	2010	2.21e-08	64.3
sp|Q9NWF9|RN216_HUMAN	tr|A0A3B6B3Y7|A0A3B6B3Y7_WHEAT	29.534	193	116	8	534	713	39	224	2.27e-08	62.4
sp|Q9NWF9|RN216_HUMAN	tr|G3NDD0|G3NDD0_GASAC	25.203	246	154	11	476	704	242	474	2.31e-08	63.5
sp|Q9NWF9|RN216_HUMAN	tr|A0A060W8P4|A0A060W8P4_ONCMY	27.715	267	137	14	499	724	193	444	2.47e-08	63.5
sp|Q9NWF9|RN216_HUMAN	sp|P50876|R144A_HUMAN	27.536	207	136	7	512	708	17	219	3.11e-08	62.0
sp|Q9NWF9|RN216_HUMAN	sp|Q6NUR6|R216L_HUMAN	88.000	25	3	0	1	25	1	25	3.22e-08	55.8
sp|Q9NWF9|RN216_HUMAN	tr|H2QHE3|H2QHE3_PANTR	27.536	207	136	7	512	708	17	219	3.40e-08	61.6
sp|Q9NWF9|RN216_HUMAN	tr|A0A2R9BHF5|A0A2R9BHF5_PANPA	27.536	207	136	7	512	708	17	219	3.40e-08	61.6
sp|Q9NWF9|RN216_HUMAN	tr|A0A2I2ZRP1|A0A2I2ZRP1_GORGO	27.536	207	136	7	512	708	17	219	3.40e-08	61.6
sp|Q9NWF9|RN216_HUMAN	tr|B8A106|B8A106_MAIZE	25.792	221	124	12	511	712	121	320	3.49e-08	63.2
sp|Q9NWF9|RN216_HUMAN	tr|A0A1D5UW09|A0A1D5UW09_WHEAT	28.372	215	137	9	511	715	166	373	4.50e-08	62.0
sp|Q9NWF9|RN216_HUMAN	tr|A0A3B6CEC3|A0A3B6CEC3_WHEAT	24.830	294	175	13	515	792	194	457	5.25e-08	62.4
sp|Q9NWF9|RN216_HUMAN	tr|A0A3B6C334|A0A3B6C334_WHEAT	27.397	219	136	8	509	714	177	385	5.89e-08	62.0
sp|Q9NWF9|RN216_HUMAN	tr|E2BFP6|E2BFP6_HARSA	24.901	253	159	10	471	704	1215	1455	6.36e-08	62.8
sp|Q9NWF9|RN216_HUMAN	tr|H2SXC3|H2SXC3_TAKRU	24.823	282	170	14	472	732	413	673	7.19e-08	62.4
sp|Q9NWF9|RN216_HUMAN	tr|A0A2K3DT04|A0A2K3DT04_CHLRE	26.415	265	120	14	512	735	407	637	7.82e-08	62.8
sp|Q9NWF9|RN216_HUMAN	tr|A0A3B6CIC8|A0A3B6CIC8_WHEAT	25.385	260	159	12	477	715	352	597	9.48e-08	61.6
sp|Q9NWF9|RN216_HUMAN	tr|A0A3B6DMJ6|A0A3B6DMJ6_WHEAT	28.436	211	130	9	515	713	95	296	1.00e-07	61.2
sp|Q9NWF9|RN216_HUMAN	tr|F1N5X8|F1N5X8_BOVIN	27.488	211	116	10	512	703	260	452	1.02e-07	61.6
sp|Q9NWF9|RN216_HUMAN	tr|A0A452EHL6|A0A452EHL6_CAPHI	27.488	211	116	10	512	703	260	452	1.07e-07	61.6
sp|Q9NWF9|RN216_HUMAN	tr|A0A3B6CG01|A0A3B6CG01_WHEAT	28.000	200	110	9	534	715	497	680	1.22e-07	61.6
sp|Q9NWF9|RN216_HUMAN	tr|A0A2K5ZA53|A0A2K5ZA53_MANLE	27.053	207	137	7	512	708	17	219	1.30e-07	59.3
sp|Q9NWF9|RN216_HUMAN	tr|A0A2Y9SIH8|A0A2Y9SIH8_PHYMC	27.488	211	116	10	512	703	258	450	1.35e-07	61.2
sp|Q9NWF9|RN216_HUMAN	tr|A0A2U4CPQ3|A0A2U4CPQ3_TURTR	27.488	211	116	10	512	703	258	450	1.42e-07	61.2
sp|Q9NWF9|RN216_HUMAN	tr|A0A2Y9LS64|A0A2Y9LS64_DELLE	27.488	211	116	10	512	703	258	450	1.44e-07	61.2
sp|Q9NWF9|RN216_HUMAN	tr|A0A5F5XJB3|A0A5F5XJB3_FELCA	27.014	211	117	10	512	703	256	448	1.48e-07	61.2
sp|Q9NWF9|RN216_HUMAN	tr|A0A340WEN0|A0A340WEN0_LIPVE	27.488	211	116	10	512	703	258	450	1.57e-07	60.8
sp|Q9NWF9|RN216_HUMAN	tr|A0A2K3E5Y4|A0A2K3E5Y4_CHLRE	23.984	246	152	8	496	713	486	724	1.69e-07	61.2
sp|Q9NWF9|RN216_HUMAN	tr|A0A2K6SCG8|A0A2K6SCG8_SAIBB	27.053	207	137	7	512	708	17	219	1.70e-07	59.7
sp|Q9NWF9|RN216_HUMAN	tr|H2P709|H2P709_PONAB	27.053	207	137	7	512	708	17	219	1.70e-07	59.7
sp|Q9NWF9|RN216_HUMAN	tr|G1RZQ1|G1RZQ1_NOMLE	27.053	207	137	7	512	708	17	219	1.70e-07	59.7
sp|Q9NWF9|RN216_HUMAN	tr|U3D091|U3D091_CALJA	27.053	207	137	7	512	708	17	219	1.70e-07	59.7
sp|Q9NWF9|RN216_HUMAN	tr|A0A2K5EE42|A0A2K5EE42_AOTNA	27.053	207	137	7	512	708	17	219	1.70e-07	59.7
sp|Q9NWF9|RN216_HUMAN	tr|A0A151M390|A0A151M390_ALLMI	27.404	208	120	10	512	703	101	293	1.80e-07	61.2
sp|Q9NWF9|RN216_HUMAN	tr|W5PDS9|W5PDS9_SHEEP	27.488	211	116	10	512	703	187	379	2.04e-07	60.5
sp|Q9NWF9|RN216_HUMAN	tr|A0A226N6D5|A0A226N6D5_CALSU	28.302	212	113	10	512	703	173	365	2.04e-07	60.5
sp|Q9NWF9|RN216_HUMAN	tr|Q54QC7|Q54QC7_DICDI	22.388	201	142	8	511	703	437	631	2.18e-07	60.8
sp|Q9NWF9|RN216_HUMAN	tr|A0A4X2LXJ5|A0A4X2LXJ5_VOMUR	27.358	212	115	10	512	703	178	370	2.18e-07	60.5
sp|Q9NWF9|RN216_HUMAN	tr|I3L9T0|I3L9T0_PIG	27.488	211	116	10	512	703	259	451	2.18e-07	60.5
sp|Q9NWF9|RN216_HUMAN	tr|C0P3C8|C0P3C8_MAIZE	26.178	191	128	7	534	718	134	317	2.20e-07	59.7
sp|Q9NWF9|RN216_HUMAN	tr|A0A2Y9G2M0|A0A2Y9G2M0_TRIMA	27.488	211	116	10	512	703	313	505	2.21e-07	60.5
sp|Q9NWF9|RN216_HUMAN	tr|A0A2K6MQ72|A0A2K6MQ72_RHIBE	27.053	207	137	7	512	708	17	219	2.21e-07	59.3
sp|Q9NWF9|RN216_HUMAN	tr|A0A096NIP7|A0A096NIP7_PAPAN	27.053	207	137	7	512	708	17	219	2.21e-07	59.3
sp|Q9NWF9|RN216_HUMAN	tr|G7NB84|G7NB84_MACMU	27.053	207	137	7	512	708	17	219	2.21e-07	59.3
sp|Q9NWF9|RN216_HUMAN	tr|G7PLJ6|G7PLJ6_MACFA	27.053	207	137	7	512	708	17	219	2.21e-07	59.3
sp|Q9NWF9|RN216_HUMAN	tr|A0A0D9R3Z7|A0A0D9R3Z7_CHLSB	27.053	207	137	7	512	708	17	219	2.21e-07	59.3
sp|Q9NWF9|RN216_HUMAN	tr|A0A2K5M5G5|A0A2K5M5G5_CERAT	27.053	207	137	7	512	708	17	219	2.21e-07	59.3
sp|Q9NWF9|RN216_HUMAN	tr|A0A3B6DJH0|A0A3B6DJH0_WHEAT	27.273	209	129	9	512	701	233	437	2.25e-07	60.5
sp|Q9NWF9|RN216_HUMAN	tr|A0A444XC79|A0A444XC79_ARAHY	28.125	160	93	8	559	711	78	222	2.26e-07	58.2
sp|Q9NWF9|RN216_HUMAN	tr|F7DFX3|F7DFX3_MACMU	27.488	211	116	10	512	703	260	452	2.29e-07	60.5
sp|Q9NWF9|RN216_HUMAN	tr|Q1PEQ5|Q1PEQ5_ARATH	24.885	217	136	10	515	715	95	300	2.80e-07	58.9
sp|Q9NWF9|RN216_HUMAN	sp|D3YYI7|RN217_MOUSE	27.143	210	118	9	512	703	233	425	3.07e-07	60.1
sp|Q9NWF9|RN216_HUMAN	tr|A0A226MJV8|A0A226MJV8_CALSU	27.572	243	148	12	486	713	32	261	3.14e-07	59.7
sp|Q9NWF9|RN216_HUMAN	tr|A0A091DTU7|A0A091DTU7_FUKDA	26.570	207	138	7	512	708	102	304	3.20e-07	59.3
sp|Q9NWF9|RN216_HUMAN	tr|A0A2I2YKB0|A0A2I2YKB0_GORGO	27.488	211	116	10	512	703	157	349	3.48e-07	59.7
sp|Q9NWF9|RN216_HUMAN	sp|Q8TC41|RN217_HUMAN	27.488	211	116	10	512	703	260	452	3.70e-07	59.7
sp|Q9NWF9|RN216_HUMAN	tr|A0A2K6GM79|A0A2K6GM79_PROCO	27.488	211	116	10	512	703	260	452	3.77e-07	59.7
sp|Q9NWF9|RN216_HUMAN	tr|A0A445AD45|A0A445AD45_ARAHY	29.932	147	88	5	576	714	455	594	3.86e-07	59.7
sp|Q9NWF9|RN216_HUMAN	tr|A0A096MSI1|A0A096MSI1_PAPAN	27.488	211	116	10	512	703	260	452	3.90e-07	59.7
sp|Q9NWF9|RN216_HUMAN	tr|A0A2K5N5G4|A0A2K5N5G4_CERAT	27.488	211	116	10	512	703	260	452	4.07e-07	59.7
sp|Q9NWF9|RN216_HUMAN	tr|A0A1L8G4X8|A0A1L8G4X8_XENLA	27.143	210	133	8	512	708	17	219	4.10e-07	58.5
sp|Q9NWF9|RN216_HUMAN	tr|A0A2K5UDH1|A0A2K5UDH1_MACFA	27.488	211	116	10	512	703	260	452	4.14e-07	59.7
sp|Q9NWF9|RN216_HUMAN	tr|A0A445A155|A0A445A155_ARAHY	25.150	167	113	6	533	694	77	236	4.33e-07	57.8
sp|Q9NWF9|RN216_HUMAN	tr|A0A3B6LMJ9|A0A3B6LMJ9_WHEAT	25.253	198	119	8	534	714	200	385	4.54e-07	58.9
sp|Q9NWF9|RN216_HUMAN	tr|F7H0G8|F7H0G8_CALJA	27.488	211	116	10	512	703	260	452	4.68e-07	59.7
sp|Q9NWF9|RN216_HUMAN	tr|A0A0Q3MFW0|A0A0Q3MFW0_AMAAE	27.830	212	114	10	512	703	53	245	4.78e-07	58.5
sp|Q9NWF9|RN216_HUMAN	tr|A0A445DVW5|A0A445DVW5_ARAHY	25.943	212	135	10	493	694	37	236	5.18e-07	57.4
sp|Q9NWF9|RN216_HUMAN	tr|A0A3B6CHQ6|A0A3B6CHQ6_WHEAT	26.457	223	133	11	510	715	398	606	5.25e-07	59.3
sp|Q9NWF9|RN216_HUMAN	tr|A0A1S3QA89|A0A1S3QA89_SALSA	23.200	250	162	11	472	702	437	675	5.29e-07	59.7
sp|Q9NWF9|RN216_HUMAN	tr|A0A2R9BZL3|A0A2R9BZL3_PANPA	27.488	211	116	10	512	703	213	405	5.33e-07	59.3
sp|Q9NWF9|RN216_HUMAN	tr|A0A2K5ECZ1|A0A2K5ECZ1_AOTNA	27.488	211	116	10	512	703	257	449	5.63e-07	59.3
sp|Q9NWF9|RN216_HUMAN	tr|A0A2I3S1Z9|A0A2I3S1Z9_PANTR	27.488	211	116	10	512	703	260	452	5.65e-07	59.3
sp|Q9NWF9|RN216_HUMAN	tr|A0A3Q2H8Y4|A0A3Q2H8Y4_HORSE	27.488	211	116	10	512	703	258	450	6.30e-07	58.9
sp|Q9NWF9|RN216_HUMAN	tr|H0X8D5|H0X8D5_OTOGA	26.570	207	138	7	512	708	17	219	6.63e-07	57.8
sp|Q9NWF9|RN216_HUMAN	tr|A0A3B6CE91|A0A3B6CE91_WHEAT	25.725	276	162	14	515	774	288	536	7.00e-07	58.9
sp|Q9NWF9|RN216_HUMAN	tr|A0A2K6G3V7|A0A2K6G3V7_PROCO	27.885	208	134	9	512	708	17	219	7.66e-07	57.8
sp|Q9NWF9|RN216_HUMAN	tr|A0A3Q0E6H4|A0A3Q0E6H4_TARSY	27.053	207	137	7	512	708	27	229	7.70e-07	57.8
sp|Q9NWF9|RN216_HUMAN	tr|A0A445BQ49|A0A445BQ49_ARAHY	28.387	155	89	9	559	706	19	158	7.88e-07	55.5
sp|Q9NWF9|RN216_HUMAN	tr|A0A3B6KJ03|A0A3B6KJ03_WHEAT	31.683	101	56	3	626	719	276	370	7.98e-07	58.2
sp|Q9NWF9|RN216_HUMAN	tr|M0U085|M0U085_MUSAM	26.108	203	126	8	513	703	78	268	8.23e-07	57.4
sp|Q9NWF9|RN216_HUMAN	tr|R1C9S5|R1C9S5_EMIHU	29.412	153	96	8	556	703	26	171	8.38e-07	57.4
sp|Q9NWF9|RN216_HUMAN	tr|A0A3B6LKS6|A0A3B6LKS6_WHEAT	24.000	200	144	5	513	708	365	560	8.47e-07	58.9
sp|Q9NWF9|RN216_HUMAN	tr|A0A2I0MTT8|A0A2I0MTT8_COLLI	27.830	212	114	10	512	703	56	248	8.55e-07	57.8
sp|Q9NWF9|RN216_HUMAN	tr|A0A3Q0CG58|A0A3Q0CG58_MESAU	26.316	209	121	8	512	703	239	431	9.20e-07	58.5
sp|Q9NWF9|RN216_HUMAN	tr|A0A026W2K4|A0A026W2K4_OOCBI	24.180	244	141	10	515	724	226	459	9.75e-07	58.5
sp|Q9NWF9|RN216_HUMAN	tr|A0A067RK90|A0A067RK90_ZOONE	22.519	262	154	11	515	741	435	682	9.76e-07	58.5
sp|Q9NWF9|RN216_HUMAN	tr|A0A2I3HXY6|A0A2I3HXY6_NOMLE	27.488	211	116	10	512	703	192	384	1.01e-06	58.2
sp|Q9NWF9|RN216_HUMAN	tr|A0A1D5UTH4|A0A1D5UTH4_WHEAT	24.419	258	170	11	474	715	357	605	1.05e-06	58.5
sp|Q9NWF9|RN216_HUMAN	tr|A0A1S3G2D9|A0A1S3G2D9_DIPOR	27.488	211	116	10	512	703	212	404	1.08e-06	58.2
sp|Q9NWF9|RN216_HUMAN	tr|A0A060X9S2|A0A060X9S2_ONCMY	23.200	250	162	11	472	702	437	675	1.14e-06	58.5
sp|Q9NWF9|RN216_HUMAN	tr|A0A3B6MSB0|A0A3B6MSB0_WHEAT	25.128	195	120	8	534	714	198	380	1.15e-06	57.8
sp|Q9NWF9|RN216_HUMAN	tr|A0A1S3AK05|A0A1S3AK05_ERIEU	27.488	211	116	10	512	703	253	445	1.16e-06	58.2
sp|Q9NWF9|RN216_HUMAN	tr|A0A1S3S8C1|A0A1S3S8C1_SALSA	29.048	210	110	12	512	703	270	458	1.34e-06	58.2
sp|Q9NWF9|RN216_HUMAN	tr|G1KG26|G1KG26_ANOCA	27.273	209	134	8	512	708	45	247	1.41e-06	57.0
sp|Q9NWF9|RN216_HUMAN	tr|A0A1S3EYR6|A0A1S3EYR6_DIPOR	27.536	207	136	7	512	708	17	219	1.42e-06	56.6
sp|Q9NWF9|RN216_HUMAN	tr|A0A444XCA3|A0A444XCA3_ARAHY	25.000	200	125	8	515	702	45	231	1.50e-06	55.8
sp|Q9NWF9|RN216_HUMAN	tr|M0U1B7|M0U1B7_MUSAM	22.814	263	168	9	462	714	109	346	1.53e-06	57.0
sp|Q9NWF9|RN216_HUMAN	tr|A0A2K6TI60|A0A2K6TI60_SAIBB	27.014	211	117	10	512	703	231	423	1.62e-06	57.8
sp|Q9NWF9|RN216_HUMAN	sp|F4KGU4|DEAHC_ARATH	25.373	201	128	8	513	703	1562	1750	1.75e-06	58.2
sp|Q9NWF9|RN216_HUMAN	tr|A0A2U3ZIY9|A0A2U3ZIY9_ODORO	27.014	211	117	10	512	703	256	448	1.91e-06	57.4
sp|Q9NWF9|RN216_HUMAN	tr|Q55CB4|Q55CB4_DICDI	27.000	200	125	10	520	713	282	466	2.21e-06	57.4
sp|Q9NWF9|RN216_HUMAN	tr|Q55CB4|Q55CB4_DICDI	28.205	117	76	6	602	713	423	536	0.90	39.3
sp|Q9NWF9|RN216_HUMAN	tr|I3NHF7|I3NHF7_ICTTR	27.053	207	137	7	512	708	17	219	2.23e-06	56.2
sp|Q9NWF9|RN216_HUMAN	tr|A0A3B6QJ07|A0A3B6QJ07_WHEAT	25.397	189	112	8	533	704	17	193	2.26e-06	55.1
sp|Q9NWF9|RN216_HUMAN	tr|A0A3B6CCH0|A0A3B6CCH0_WHEAT	25.359	209	128	8	515	703	233	433	2.36e-06	57.4
sp|Q9NWF9|RN216_HUMAN	tr|A0A067RDW6|A0A067RDW6_ZOONE	27.692	130	92	2	510	638	610	738	2.57e-06	57.4
sp|Q9NWF9|RN216_HUMAN	tr|A0A2X0SAK3|A0A2X0SAK3_WHEAT	25.359	209	128	8	515	703	233	433	2.83e-06	57.0
sp|Q9NWF9|RN216_HUMAN	sp|P0CE10|DEAHB_ARATH	25.000	180	116	6	533	703	1578	1747	3.19e-06	57.4
sp|Q9NWF9|RN216_HUMAN	tr|A0A091I6C2|A0A091I6C2_CALAN	27.273	209	134	8	512	708	17	219	3.59e-06	55.5
sp|Q9NWF9|RN216_HUMAN	tr|Q9LSS2|Q9LSS2_ARATH	24.883	213	133	8	514	708	300	503	4.07e-06	56.6
sp|Q9NWF9|RN216_HUMAN	tr|A0A5G3IID4|A0A5G3IID4_XENTR	26.667	210	134	8	512	708	17	219	4.08e-06	55.5
sp|Q9NWF9|RN216_HUMAN	tr|A0A5F4D006|A0A5F4D006_CANLF	26.087	207	139	7	512	708	79	281	4.26e-06	55.8
sp|Q9NWF9|RN216_HUMAN	tr|K7F9U7|K7F9U7_PELSI	27.751	209	133	8	512	708	17	219	4.27e-06	55.5
sp|Q9NWF9|RN216_HUMAN	tr|M3YNZ9|M3YNZ9_MUSPF	26.087	207	139	7	512	708	110	312	4.30e-06	55.8
sp|Q9NWF9|RN216_HUMAN	tr|A0A3B6B867|A0A3B6B867_WHEAT	23.346	257	176	10	474	716	392	641	4.32e-06	56.6
sp|Q9NWF9|RN216_HUMAN	sp|A4IIY1|R144A_XENTR	26.667	210	134	8	512	708	17	219	4.34e-06	55.5
sp|Q9NWF9|RN216_HUMAN	tr|F4IRP0|F4IRP0_ARATH	27.225	191	111	7	534	705	315	496	4.43e-06	56.6
sp|Q9NWF9|RN216_HUMAN	tr|A0A5G3HBZ8|A0A5G3HBZ8_XENTR	26.693	251	142	11	499	713	196	440	4.46e-06	56.2
sp|Q9NWF9|RN216_HUMAN	tr|A0A091WNT6|A0A091WNT6_OPIHO	27.273	209	134	8	512	708	17	219	4.46e-06	55.1
sp|Q9NWF9|RN216_HUMAN	tr|A0A091JYY3|A0A091JYY3_EGRGA	27.273	209	134	8	512	708	17	219	4.46e-06	55.1
sp|Q9NWF9|RN216_HUMAN	tr|W5JDH8|W5JDH8_ANODA	22.671	322	190	14	452	731	2524	2828	4.86e-06	57.0
sp|Q9NWF9|RN216_HUMAN	tr|A0A060W8L8|A0A060W8L8_ONCMY	26.512	215	126	11	514	703	460	667	4.89e-06	56.6
sp|Q9NWF9|RN216_HUMAN	tr|A0A3B6KJ07|A0A3B6KJ07_WHEAT	24.365	197	121	8	534	714	198	382	5.12e-06	55.8
sp|Q9NWF9|RN216_HUMAN	tr|G3P9I6|G3P9I6_GASAC	24.453	274	165	14	496	747	113	366	5.15e-06	55.8
sp|Q9NWF9|RN216_HUMAN	tr|A0A087QUY5|A0A087QUY5_APTFO	27.273	209	134	8	512	708	17	219	5.34e-06	55.1
sp|Q9NWF9|RN216_HUMAN	tr|A0A2K1K6U8|A0A2K1K6U8_PHYPA	24.825	286	148	13	498	754	270	517	5.43e-06	56.2
sp|Q9NWF9|RN216_HUMAN	tr|A2Z1B1|A2Z1B1_ORYSI	29.825	171	101	8	534	694	104	265	5.81e-06	55.8
sp|Q9NWF9|RN216_HUMAN	tr|A0A1L8GBZ1|A0A1L8GBZ1_XENLA	27.053	207	137	7	512	708	17	219	6.01e-06	54.7
sp|Q9NWF9|RN216_HUMAN	tr|Q1K913|Q1K913_NEUCR	22.277	202	141	6	522	716	378	570	6.19e-06	56.2
sp|Q9NWF9|RN216_HUMAN	tr|G3SPI1|G3SPI1_LOXAF	26.570	207	138	7	512	708	17	219	6.40e-06	54.7
sp|Q9NWF9|RN216_HUMAN	tr|H0ZRY8|H0ZRY8_TAEGU	27.273	209	134	8	512	708	17	219	6.52e-06	54.7
sp|Q9NWF9|RN216_HUMAN	tr|R0JWR2|R0JWR2_ANAPL	27.273	209	134	8	512	708	17	219	7.07e-06	54.7
sp|Q9NWF9|RN216_HUMAN	tr|A0A1L8GXI1|A0A1L8GXI1_XENLA	27.660	235	136	11	499	703	207	437	7.36e-06	55.5
sp|Q9NWF9|RN216_HUMAN	tr|A0A0Q3UR18|A0A0Q3UR18_AMAAE	26.667	255	144	14	499	724	769	1009	7.46e-06	55.8
sp|Q9NWF9|RN216_HUMAN	tr|F7ABH7|F7ABH7_XENTR	27.053	207	122	10	512	703	192	384	7.65e-06	55.5
sp|Q9NWF9|RN216_HUMAN	tr|A0A3B6TPU3|A0A3B6TPU3_WHEAT	23.077	260	169	9	477	715	199	448	8.00e-06	55.5
sp|Q9NWF9|RN216_HUMAN	tr|W5BQY7|W5BQY7_WHEAT	26.852	216	134	9	499	694	42	253	8.30e-06	55.1
sp|Q9NWF9|RN216_HUMAN	tr|H2TBV9|H2TBV9_TAKRU	26.378	254	139	12	499	713	233	477	8.70e-06	55.5
sp|Q9NWF9|RN216_HUMAN	tr|A0A1U7RI55|A0A1U7RI55_ALLSI	27.273	209	134	8	512	708	17	219	8.77e-06	54.3
sp|Q9NWF9|RN216_HUMAN	tr|Q9M1G0|Q9M1G0_ARATH	25.000	188	123	6	531	705	15	197	9.09e-06	53.5
sp|Q9NWF9|RN216_HUMAN	tr|A0A099ZQN7|A0A099ZQN7_TINGU	27.273	209	134	8	512	708	17	219	9.34e-06	54.3
sp|Q9NWF9|RN216_HUMAN	tr|A0A384C3P3|A0A384C3P3_URSMA	26.415	212	119	10	511	703	118	311	9.35e-06	55.1
sp|Q9NWF9|RN216_HUMAN	tr|A0A1S3SBG9|A0A1S3SBG9_SALSA	24.380	242	145	13	524	747	131	352	9.80e-06	55.5
sp|Q9NWF9|RN216_HUMAN	tr|A0A4X2KNN2|A0A4X2KNN2_VOMUR	26.570	207	138	7	512	708	17	219	1.00e-05	54.3
sp|Q9NWF9|RN216_HUMAN	tr|A0A286Y5P3|A0A286Y5P3_CAVPO	26.087	207	139	7	512	708	17	219	1.02e-05	54.3
sp|Q9NWF9|RN216_HUMAN	tr|A0A2K5XHF0|A0A2K5XHF0_MANLE	27.885	208	113	10	515	703	2	191	1.02e-05	53.9
sp|Q9NWF9|RN216_HUMAN	tr|A0A1S3LV07|A0A1S3LV07_SALSA	26.047	215	127	11	514	703	460	667	1.15e-05	55.5
sp|Q9NWF9|RN216_HUMAN	tr|A0A445EW76|A0A445EW76_ARAHY	26.429	140	94	6	527	664	79	211	1.21e-05	52.8
sp|Q9NWF9|RN216_HUMAN	tr|F6U4Z5|F6U4Z5_XENTR	26.667	210	134	8	512	708	17	219	1.23e-05	53.5
sp|Q9NWF9|RN216_HUMAN	tr|A0A3B4UMT3|A0A3B4UMT3_SERDU	24.615	260	155	14	509	747	116	355	1.24e-05	55.1
sp|Q9NWF9|RN216_HUMAN	tr|K7G2V1|K7G2V1_PELSI	27.358	212	115	10	512	703	102	294	1.25e-05	54.3
sp|Q9NWF9|RN216_HUMAN	tr|A0A3B6IKT0|A0A3B6IKT0_WHEAT	24.149	323	181	15	400	703	49	326	1.31e-05	54.7
sp|Q9NWF9|RN216_HUMAN	sp|Q925F3|R144A_MOUSE	26.570	207	138	7	512	708	17	219	1.32e-05	53.9
sp|Q9NWF9|RN216_HUMAN	tr|A0A5G3JE04|A0A5G3JE04_XENTR	25.000	272	159	14	488	733	79	331	1.41e-05	55.1
sp|Q9NWF9|RN216_HUMAN	tr|A0A3B6NRZ0|A0A3B6NRZ0_WHEAT	25.134	187	115	7	533	704	32	208	1.50e-05	52.8
sp|Q9NWF9|RN216_HUMAN	tr|A0A5G3JE81|A0A5G3JE81_XENTR	25.000	272	159	14	488	733	98	350	1.50e-05	55.1
sp|Q9NWF9|RN216_HUMAN	tr|H0XD71|H0XD71_OTOGA	27.358	212	117	10	511	703	24	217	1.50e-05	53.9
sp|Q9NWF9|RN216_HUMAN	tr|A0A0D9RUT0|A0A0D9RUT0_CHLSB	27.358	212	117	10	511	703	24	217	1.53e-05	53.5
sp|Q9NWF9|RN216_HUMAN	tr|A0A151N868|A0A151N868_ALLMI	27.619	210	132	8	512	708	30	232	1.65e-05	53.5
sp|Q9NWF9|RN216_HUMAN	tr|L5JMX7|L5JMX7_PTEAL	27.358	212	117	10	511	703	1	194	1.65e-05	53.5
sp|Q9NWF9|RN216_HUMAN	tr|F6UR35|F6UR35_XENTR	25.000	272	159	14	488	733	84	336	1.69e-05	54.7
sp|Q9NWF9|RN216_HUMAN	tr|A0A3B6KBG0|A0A3B6KBG0_WHEAT	24.901	253	156	9	511	739	210	452	1.90e-05	54.3
sp|Q9NWF9|RN216_HUMAN	tr|A0A1U7QF77|A0A1U7QF77_MESAU	23.108	251	146	9	494	709	259	497	1.90e-05	54.3
sp|Q9NWF9|RN216_HUMAN	tr|A0A5G3JE76|A0A5G3JE76_XENTR	24.908	273	160	14	487	733	87	340	1.96e-05	54.7
sp|Q9NWF9|RN216_HUMAN	tr|G3HH53|G3HH53_CRIGR	26.316	209	121	8	512	703	2	194	2.01e-05	53.1
sp|Q9NWF9|RN216_HUMAN	tr|A2YVT9|A2YVT9_ORYSI	25.980	204	130	8	515	704	30	226	2.05e-05	52.4
sp|Q9NWF9|RN216_HUMAN	tr|G1K9Q8|G1K9Q8_ANOCA	26.087	207	124	9	512	703	138	330	2.06e-05	53.9
sp|Q9NWF9|RN216_HUMAN	tr|F7IDR9|F7IDR9_CALJA	23.228	254	142	10	494	709	361	599	2.07e-05	54.3
sp|Q9NWF9|RN216_HUMAN	tr|A0A060WTM0|A0A060WTM0_ONCMY	21.959	296	169	14	484	724	180	468	2.10e-05	53.9
sp|Q9NWF9|RN216_HUMAN	tr|G5C0Y8|G5C0Y8_HETGA	26.087	207	139	7	512	708	17	219	2.14e-05	53.1
sp|Q9NWF9|RN216_HUMAN	tr|A0A1S3PBM2|A0A1S3PBM2_SALSA	22.255	337	185	15	443	724	154	468	2.26e-05	53.9
sp|Q9NWF9|RN216_HUMAN	tr|A0A287B4U7|A0A287B4U7_PIG	26.087	207	139	7	512	708	25	227	2.38e-05	53.1
sp|Q9NWF9|RN216_HUMAN	tr|A0A3B6KIR0|A0A3B6KIR0_WHEAT	22.727	198	139	6	513	703	362	552	2.40e-05	54.3
sp|Q9NWF9|RN216_HUMAN	tr|A0A3B4V819|A0A3B4V819_SERDU	26.616	263	140	13	499	720	210	460	2.41e-05	53.9
sp|Q9NWF9|RN216_HUMAN	tr|F1MME3|F1MME3_BOVIN	26.087	207	139	7	512	708	77	279	2.42e-05	53.5
sp|Q9NWF9|RN216_HUMAN	tr|G1NMH9|G1NMH9_MELGA	27.053	207	137	7	512	708	31	233	2.79e-05	52.8
sp|Q9NWF9|RN216_HUMAN	tr|A0A444WVX2|A0A444WVX2_ARAHY	27.848	158	105	6	502	657	350	500	2.88e-05	53.5
sp|Q9NWF9|RN216_HUMAN	tr|Q7SHW3|Q7SHW3_NEUCR	24.891	229	116	9	512	714	204	402	2.90e-05	53.9
sp|Q9NWF9|RN216_HUMAN	tr|H2UFT4|H2UFT4_TAKRU	25.616	203	134	8	510	703	152	346	2.98e-05	53.5
sp|Q9NWF9|RN216_HUMAN	tr|F7AGU9|F7AGU9_ORNAN	26.570	207	138	7	512	708	17	219	3.03e-05	52.8
sp|Q9NWF9|RN216_HUMAN	tr|A0A139WH09|A0A139WH09_TRICA	24.771	218	126	12	514	703	1790	1997	3.19e-05	54.3
sp|Q9NWF9|RN216_HUMAN	tr|A0A139WH09|A0A139WH09_TRICA	31.373	102	62	5	608	703	2515	2614	0.008	46.2
sp|Q9NWF9|RN216_HUMAN	tr|A2XX17|A2XX17_ORYSI	23.003	313	174	13	492	771	227	505	3.43e-05	53.5
sp|Q9NWF9|RN216_HUMAN	tr|A0A1L8GXH3|A0A1L8GXH3_XENLA	26.103	272	162	12	478	714	188	455	3.45e-05	53.1
sp|Q9NWF9|RN216_HUMAN	tr|A0A3B4U145|A0A3B4U145_SERDU	25.604	207	131	9	510	703	153	349	3.48e-05	53.5
sp|Q9NWF9|RN216_HUMAN	tr|A0A3Q0E6G5|A0A3Q0E6G5_TARSY	27.488	211	116	10	512	703	11	203	3.66e-05	52.4
sp|Q9NWF9|RN216_HUMAN	tr|A0A2U3X589|A0A2U3X589_ODORO	26.087	207	139	7	512	708	17	219	3.66e-05	52.4
sp|Q9NWF9|RN216_HUMAN	tr|D6W8E8|D6W8E8_TRICA	24.107	224	151	8	510	729	128	336	3.90e-05	53.1
sp|Q9NWF9|RN216_HUMAN	tr|G3P2W0|G3P2W0_GASAC	24.887	221	127	8	512	708	17	222	3.91e-05	52.4
sp|Q9NWF9|RN216_HUMAN	tr|A0A067R5D9|A0A067R5D9_ZOONE	24.638	207	136	9	514	703	1856	2059	3.92e-05	53.9
sp|Q9NWF9|RN216_HUMAN	tr|A0A452EV14|A0A452EV14_CAPHI	26.087	207	139	7	512	708	18	220	4.03e-05	52.4
sp|Q9NWF9|RN216_HUMAN	tr|A0A384DJD9|A0A384DJD9_URSMA	23.810	210	146	7	500	703	402	603	4.17e-05	53.5
sp|Q9NWF9|RN216_HUMAN	tr|G3NBB1|G3NBB1_GASAC	26.549	226	143	10	499	708	25	243	4.27e-05	53.1
sp|Q9NWF9|RN216_HUMAN	tr|A0A3B6KLI1|A0A3B6KLI1_WHEAT	26.852	216	115	8	509	703	131	324	4.27e-05	53.1
sp|Q9NWF9|RN216_HUMAN	tr|Q9SKL2|Q9SKL2_ARATH	25.758	198	122	8	520	705	99	283	4.30e-05	52.8
sp|Q9NWF9|RN216_HUMAN	tr|G1TAU5|G1TAU5_RABIT	25.604	207	140	7	512	708	27	229	4.42e-05	52.4
sp|Q9NWF9|RN216_HUMAN	tr|A0A5G3H954|A0A5G3H954_XENTR	27.419	248	143	12	499	713	176	419	4.60e-05	52.8
sp|Q9NWF9|RN216_HUMAN	tr|A0A3B6MUV9|A0A3B6MUV9_WHEAT	26.852	216	115	8	509	703	133	326	4.75e-05	53.1
sp|Q9NWF9|RN216_HUMAN	tr|A0A3B6N047|A0A3B6N047_WHEAT	25.000	184	121	6	531	703	35	212	5.12e-05	51.2
sp|Q9NWF9|RN216_HUMAN	tr|H2SZF4|H2SZF4_TAKRU	24.176	273	166	14	496	747	6	258	5.15e-05	52.8
sp|Q9NWF9|RN216_HUMAN	tr|A0A3B6LQE1|A0A3B6LQE1_WHEAT	26.852	216	115	8	509	703	134	327	5.22e-05	52.8
sp|Q9NWF9|RN216_HUMAN	tr|A2WJQ2|A2WJQ2_ORYSI	25.126	199	122	8	533	715	137	324	5.24e-05	52.4
sp|Q9NWF9|RN216_HUMAN	tr|A0A340YBQ0|A0A340YBQ0_LIPVE	26.087	207	139	7	512	708	17	219	5.29e-05	52.0
sp|Q9NWF9|RN216_HUMAN	tr|A0A3B6MQX2|A0A3B6MQX2_WHEAT	24.878	205	124	8	533	719	180	372	5.42e-05	52.4
sp|Q9NWF9|RN216_HUMAN	tr|A0A0D9RK82|A0A0D9RK82_CHLSB	23.228	254	142	10	494	709	261	499	5.69e-05	52.8
sp|Q9NWF9|RN216_HUMAN	tr|A0A384BMF0|A0A384BMF0_URSMA	25.604	207	140	7	512	708	27	229	5.78e-05	52.0
sp|Q9NWF9|RN216_HUMAN	tr|A0A286XUE1|A0A286XUE1_CAVPO	24.670	227	141	9	494	702	261	475	5.81e-05	52.8
sp|Q9NWF9|RN216_HUMAN	tr|A0A5K1VSV4|A0A5K1VSV4_MACMU	23.228	254	142	10	494	709	261	499	6.31e-05	52.4
sp|Q9NWF9|RN216_HUMAN	tr|A0A2K5VYQ4|A0A2K5VYQ4_MACFA	23.228	254	142	10	494	709	261	499	6.31e-05	52.4
sp|Q9NWF9|RN216_HUMAN	tr|A0A5F5PJG4|A0A5F5PJG4_HORSE	24.125	257	157	11	494	732	286	522	6.39e-05	52.8
sp|Q9NWF9|RN216_HUMAN	tr|A0A2R9ARJ5|A0A2R9ARJ5_PANPA	23.228	254	142	10	494	709	261	499	6.47e-05	52.4
sp|Q9NWF9|RN216_HUMAN	sp|Q9BYM8|HOIL1_HUMAN	23.228	254	142	10	494	709	261	499	6.47e-05	52.4
sp|Q9NWF9|RN216_HUMAN	tr|O81849|O81849_ARATH	26.531	196	105	10	533	703	225	406	6.54e-05	52.4
sp|Q9NWF9|RN216_HUMAN	tr|A0A096NV30|A0A096NV30_PAPAN	23.228	254	142	10	494	709	261	499	6.82e-05	52.4
sp|Q9NWF9|RN216_HUMAN	tr|A0A2K5ZVI3|A0A2K5ZVI3_MANLE	23.228	254	142	10	494	709	261	499	6.82e-05	52.4
sp|Q9NWF9|RN216_HUMAN	tr|A0A2K5NI73|A0A2K5NI73_CERAT	23.228	254	142	10	494	709	261	499	6.82e-05	52.4
sp|Q9NWF9|RN216_HUMAN	tr|G3I8Z2|G3I8Z2_CRIGR	23.789	227	143	8	494	702	173	387	6.88e-05	52.4
sp|Q9NWF9|RN216_HUMAN	tr|M3Z2K2|M3Z2K2_MUSPF	23.228	254	142	11	494	709	261	499	7.12e-05	52.4
sp|Q9NWF9|RN216_HUMAN	tr|H2QJS6|H2QJS6_PANTR	23.228	254	142	10	494	709	261	499	7.30e-05	52.4
sp|Q9NWF9|RN216_HUMAN	tr|G3SNV4|G3SNV4_LOXAF	27.014	211	116	10	512	703	2	193	7.35e-05	51.2
sp|Q9NWF9|RN216_HUMAN	tr|A0A1S3ACQ6|A0A1S3ACQ6_ERIEU	26.337	243	141	13	510	733	127	350	7.40e-05	52.8
sp|Q9NWF9|RN216_HUMAN	tr|W5PZ43|W5PZ43_SHEEP	26.087	207	139	7	512	708	27	229	7.55e-05	51.6
sp|Q9NWF9|RN216_HUMAN	tr|A0A3B6DCY9|A0A3B6DCY9_WHEAT	35.294	85	50	3	633	714	287	369	7.63e-05	52.0
sp|Q9NWF9|RN216_HUMAN	tr|H2P1H7|H2P1H7_PONAB	23.228	254	142	10	494	709	260	498	7.88e-05	52.4
sp|Q9NWF9|RN216_HUMAN	tr|A0A444Y949|A0A444Y949_ARAHY	23.204	181	126	8	527	703	99	270	8.07e-05	51.6
sp|Q9NWF9|RN216_HUMAN	tr|A0A3B6LMP2|A0A3B6LMP2_WHEAT	29.630	108	61	4	615	715	368	467	8.10e-05	52.0
sp|Q9NWF9|RN216_HUMAN	tr|A0A2K5DGL3|A0A2K5DGL3_AOTNA	22.311	251	148	9	494	709	299	537	8.39e-05	52.4
sp|Q9NWF9|RN216_HUMAN	tr|A0A1S3EU62|A0A1S3EU62_DIPOR	25.926	243	142	13	510	733	101	324	8.41e-05	52.4
sp|Q9NWF9|RN216_HUMAN	tr|A0A3Q0D600|A0A3Q0D600_MESAU	25.604	207	140	7	512	708	17	219	8.71e-05	51.2
sp|Q9NWF9|RN216_HUMAN	sp|Q54CX4|Y5521_DICDI	24.583	240	153	10	478	703	586	811	8.85e-05	52.4
sp|Q9NWF9|RN216_HUMAN	tr|A0A1L8G0G9|A0A1L8G0G9_XENLA	22.490	249	159	10	475	702	389	624	8.91e-05	52.4
sp|Q9NWF9|RN216_HUMAN	tr|A0A3B6IKU6|A0A3B6IKU6_WHEAT	24.510	204	132	10	511	703	126	318	8.92e-05	52.0
sp|Q9NWF9|RN216_HUMAN	tr|E9HEW3|E9HEW3_DAPPU	21.509	265	148	10	515	740	214	457	9.21e-05	52.0
sp|Q9NWF9|RN216_HUMAN	tr|A0A3B6JF51|A0A3B6JF51_WHEAT	25.822	213	128	11	507	703	124	322	9.82e-05	52.0
sp|Q9NWF9|RN216_HUMAN	tr|A0A067QI82|A0A067QI82_ZOONE	26.087	207	129	11	512	703	112	309	9.87e-05	52.0
sp|Q9NWF9|RN216_HUMAN	tr|A0A2I0MVC6|A0A2I0MVC6_COLLI	26.316	209	136	8	512	708	17	219	1.00e-04	51.2
sp|Q9NWF9|RN216_HUMAN	tr|A0A3B6KGF8|A0A3B6KGF8_WHEAT	29.630	108	61	4	615	715	345	444	1.06e-04	51.6
sp|Q9NWF9|RN216_HUMAN	tr|G1M3X0|G1M3X0_AILME	25.604	207	140	7	512	708	28	230	1.08e-04	51.2
sp|Q9NWF9|RN216_HUMAN	tr|I3MXF3|I3MXF3_ICTTR	23.108	251	146	9	494	709	287	525	1.13e-04	51.6
sp|Q9NWF9|RN216_HUMAN	sp|Q9WUB0|HOIL1_MOUSE	22.311	251	148	9	494	709	259	497	1.13e-04	51.6
sp|Q9NWF9|RN216_HUMAN	tr|A2XJR0|A2XJR0_ORYSI	22.111	199	139	7	513	703	130	320	1.17e-04	51.6
sp|Q9NWF9|RN216_HUMAN	tr|L5KW92|L5KW92_PTEAL	23.834	193	138	5	515	703	137	324	1.18e-04	52.0
sp|Q9NWF9|RN216_HUMAN	tr|A0A2Y9LJK8|A0A2Y9LJK8_DELLE	26.667	210	135	8	512	708	29	232	1.24e-04	50.8
sp|Q9NWF9|RN216_HUMAN	tr|A0A5G2QMP5|A0A5G2QMP5_PIG	23.810	210	146	7	500	703	82	283	1.24e-04	52.0
sp|Q9NWF9|RN216_HUMAN	tr|H2RQV4|H2RQV4_TAKRU	26.168	214	139	9	509	708	119	327	1.27e-04	52.0
sp|Q9NWF9|RN216_HUMAN	tr|A0A093GL91|A0A093GL91_DRYPU	25.943	212	136	8	512	708	17	222	1.29e-04	50.8
sp|Q9NWF9|RN216_HUMAN	tr|Q7SHJ0|Q7SHJ0_NEUCR	23.810	252	141	15	500	713	303	541	1.33e-04	52.0
sp|Q9NWF9|RN216_HUMAN	tr|A0A3B6HZW2|A0A3B6HZW2_WHEAT	23.529	323	184	16	400	703	46	324	1.42e-04	51.6
sp|Q9NWF9|RN216_HUMAN	tr|A0A3B6MS15|A0A3B6MS15_WHEAT	22.222	198	140	6	513	703	368	558	1.45e-04	51.6
sp|Q9NWF9|RN216_HUMAN	sp|Q9SKC3|ARI9_ARATH	23.350	197	140	5	513	703	126	317	1.50e-04	51.2
sp|Q9NWF9|RN216_HUMAN	tr|A0A3B6LDH9|A0A3B6LDH9_WHEAT	25.431	232	137	9	533	739	223	443	1.56e-04	51.2
sp|Q9NWF9|RN216_HUMAN	tr|G1PL85|G1PL85_MYOLU	25.837	209	137	8	512	708	27	229	1.59e-04	50.1
sp|Q9NWF9|RN216_HUMAN	tr|A0A2K6MED2|A0A2K6MED2_RHIBE	23.228	254	142	10	494	709	261	499	1.93e-04	50.8
sp|Q9NWF9|RN216_HUMAN	tr|A0A2K1KQF3|A0A2K1KQF3_PHYPA	24.038	208	141	8	513	712	129	327	1.94e-04	51.2
sp|Q9NWF9|RN216_HUMAN	tr|M3W023|M3W023_FELCA	23.043	230	141	10	494	702	261	475	1.97e-04	51.2
sp|Q9NWF9|RN216_HUMAN	tr|A0A3B6CCG3|A0A3B6CCG3_WHEAT	27.326	172	103	8	534	692	219	381	2.19e-04	50.8
sp|Q9NWF9|RN216_HUMAN	tr|A0A2Y9QK22|A0A2Y9QK22_TRIMA	26.749	243	140	13	510	733	127	350	2.21e-04	51.2
sp|Q9NWF9|RN216_HUMAN	tr|A0A4X2JTE9|A0A4X2JTE9_VOMUR	23.729	236	150	9	487	704	260	483	2.24e-04	50.8
sp|Q9NWF9|RN216_HUMAN	tr|A0A3B6DMW6|A0A3B6DMW6_WHEAT	27.933	179	113	7	533	703	133	303	2.27e-04	50.1
sp|Q9NWF9|RN216_HUMAN	tr|A0A2U4C0E1|A0A2U4C0E1_TURTR	26.667	210	135	8	512	708	17	220	2.28e-04	49.3
sp|Q9NWF9|RN216_HUMAN	tr|G3NS59|G3NS59_GASAC	23.171	246	153	11	496	710	205	445	2.35e-04	50.8
sp|Q9NWF9|RN216_HUMAN	tr|G3NLV9|G3NLV9_GASAC	25.616	203	134	8	510	703	152	346	2.39e-04	50.8
sp|Q9NWF9|RN216_HUMAN	tr|A0A1S3WA37|A0A1S3WA37_ERIEU	25.837	209	137	8	512	708	17	219	2.41e-04	50.1
sp|Q9NWF9|RN216_HUMAN	tr|G1KNM7|G1KNM7_ANOCA	22.917	288	175	12	474	724	171	448	2.52e-04	50.4
sp|Q9NWF9|RN216_HUMAN	tr|E2RLX1|E2RLX1_CANLF	23.043	230	141	10	494	702	346	560	2.59e-04	50.8
sp|Q9NWF9|RN216_HUMAN	tr|A0A2K6RZV7|A0A2K6RZV7_SAIBB	23.228	254	142	10	494	709	261	499	2.59e-04	50.4
sp|Q9NWF9|RN216_HUMAN	tr|A0A5F4CUG9|A0A5F4CUG9_CANLF	23.810	210	146	7	500	703	140	341	2.61e-04	50.8
sp|Q9NWF9|RN216_HUMAN	tr|A0A2Y9S8R1|A0A2Y9S8R1_PHYMC	25.481	208	140	7	512	708	29	232	2.63e-04	49.7
sp|Q9NWF9|RN216_HUMAN	tr|A0A3B6MJT4|A0A3B6MJT4_WHEAT	25.000	232	138	9	533	739	232	452	2.66e-04	50.4
sp|Q9NWF9|RN216_HUMAN	tr|A0A0Q3PFQ9|A0A0Q3PFQ9_AMAAE	23.810	210	146	7	500	703	252	453	2.67e-04	50.8
sp|Q9NWF9|RN216_HUMAN	tr|A0A1L8FTJ7|A0A1L8FTJ7_XENLA	26.016	246	144	13	507	733	97	323	2.68e-04	50.8
sp|Q9NWF9|RN216_HUMAN	tr|A0A2K6MR79|A0A2K6MR79_RHIBE	26.407	231	143	12	510	721	127	349	2.70e-04	50.8
sp|Q9NWF9|RN216_HUMAN	tr|G1PEY6|G1PEY6_MYOLU	22.835	254	143	10	494	709	260	498	2.73e-04	50.4
sp|Q9NWF9|RN216_HUMAN	tr|A0A1S3PWL3|A0A1S3PWL3_SALSA	25.616	203	134	8	510	703	148	342	2.73e-04	50.4
sp|Q9NWF9|RN216_HUMAN	tr|E2QTG7|E2QTG7_CANLF	26.337	243	141	13	510	733	127	350	2.76e-04	50.8
sp|Q9NWF9|RN216_HUMAN	tr|A2X8J3|A2X8J3_ORYSI	26.794	209	132	7	514	713	249	445	2.76e-04	50.4
sp|Q9NWF9|RN216_HUMAN	tr|A0A1L8FZL8|A0A1L8FZL8_XENLA	24.542	273	161	14	487	733	68	321	2.84e-04	50.8
sp|Q9NWF9|RN216_HUMAN	tr|A0A5G3K6U1|A0A5G3K6U1_XENTR	25.641	273	160	13	478	713	168	434	2.87e-04	50.4
sp|Q9NWF9|RN216_HUMAN	tr|E1BIP5|E1BIP5_BOVIN	26.337	243	141	13	510	733	127	350	2.95e-04	50.8
sp|Q9NWF9|RN216_HUMAN	tr|A0A1S3M6X1|A0A1S3M6X1_SALSA	24.514	257	155	14	511	747	101	338	3.10e-04	50.8
sp|Q9NWF9|RN216_HUMAN	tr|D2GY34|D2GY34_AILME	26.337	243	141	13	510	733	127	350	3.16e-04	50.4
sp|Q9NWF9|RN216_HUMAN	tr|W5NSB5|W5NSB5_SHEEP	26.337	243	141	13	510	733	127	350	3.19e-04	50.4
sp|Q9NWF9|RN216_HUMAN	tr|A0A452EK84|A0A452EK84_CAPHI	26.337	243	141	13	510	733	127	350	3.19e-04	50.4
sp|Q9NWF9|RN216_HUMAN	tr|F6W7J2|F6W7J2_HORSE	26.337	243	141	13	510	733	127	350	3.30e-04	50.4
sp|Q9NWF9|RN216_HUMAN	tr|Q54XG4|Q54XG4_DICDI	24.713	174	119	5	534	703	234	399	3.31e-04	50.4
sp|Q9NWF9|RN216_HUMAN	tr|A0A3B4V2K7|A0A3B4V2K7_SERDU	25.701	214	134	8	512	708	17	222	3.37e-04	49.3
sp|Q9NWF9|RN216_HUMAN	tr|A0A091DVY8|A0A091DVY8_FUKDA	23.904	251	144	10	494	709	261	499	3.38e-04	50.1
sp|Q9NWF9|RN216_HUMAN	tr|A0A2U3VEE6|A0A2U3VEE6_ODORO	22.441	254	144	11	494	709	261	499	3.41e-04	50.1
sp|Q9NWF9|RN216_HUMAN	tr|M3VXF6|M3VXF6_FELCA	26.337	243	141	13	510	733	127	350	3.44e-04	50.4
sp|Q9NWF9|RN216_HUMAN	tr|A0A2U3W2Z1|A0A2U3W2Z1_ODORO	26.337	243	141	13	510	733	127	350	3.47e-04	50.4
sp|Q9NWF9|RN216_HUMAN	sp|Q2VJ60|RN19A_PIG	26.337	243	141	13	510	733	127	350	3.53e-04	50.4
sp|Q9NWF9|RN216_HUMAN	tr|G1REC3|G1REC3_NOMLE	23.293	249	138	10	499	709	265	498	3.53e-04	50.1
sp|Q9NWF9|RN216_HUMAN	tr|A0A384BYA1|A0A384BYA1_URSMA	26.337	243	141	13	510	733	127	350	3.54e-04	50.4
sp|Q9NWF9|RN216_HUMAN	tr|Q9SJT6|Q9SJT6_ARATH	25.989	177	117	7	534	703	207	376	3.55e-04	50.1
sp|Q9NWF9|RN216_HUMAN	tr|A0A3B4UA85|A0A3B4UA85_SERDU	27.111	225	125	13	497	703	274	477	3.57e-04	50.1
sp|Q9NWF9|RN216_HUMAN	tr|A0A060W4N9|A0A060W4N9_ONCMY	26.794	209	116	11	512	703	344	532	3.60e-04	50.4
sp|Q9NWF9|RN216_HUMAN	tr|A0A1S3SMU0|A0A1S3SMU0_SALSA	24.299	214	138	8	512	708	17	223	3.84e-04	49.3
sp|Q9NWF9|RN216_HUMAN	tr|A0A2K6GRE7|A0A2K6GRE7_PROCO	22.835	254	143	10	494	709	261	499	3.88e-04	50.1
sp|Q9NWF9|RN216_HUMAN	tr|M3YUT0|M3YUT0_MUSPF	26.337	243	141	13	510	733	127	350	3.94e-04	50.4
sp|Q9NWF9|RN216_HUMAN	tr|F4ITM2|F4ITM2_ARATH	23.936	188	126	8	533	712	173	351	4.16e-04	49.7
sp|Q9NWF9|RN216_HUMAN	tr|A0A340Y2Z9|A0A340Y2Z9_LIPVE	26.337	243	141	13	510	733	127	350	4.18e-04	50.1
sp|Q9NWF9|RN216_HUMAN	tr|A0A1S3M295|A0A1S3M295_SALSA	25.592	211	138	9	512	708	134	339	4.32e-04	50.1
sp|Q9NWF9|RN216_HUMAN	tr|A0A1S3M760|A0A1S3M760_SALSA	26.066	211	137	9	512	708	134	339	4.43e-04	50.1
sp|Q9NWF9|RN216_HUMAN	tr|A0A139WAM3|A0A139WAM3_TRICA	25.301	249	153	13	513	747	105	334	4.48e-04	49.7
sp|Q9NWF9|RN216_HUMAN	tr|A0A2Y9EM72|A0A2Y9EM72_PHYMC	26.337	243	141	13	510	733	127	350	4.52e-04	50.1
sp|Q9NWF9|RN216_HUMAN	tr|A0A1S3ER75|A0A1S3ER75_DIPOR	23.171	246	142	9	499	709	262	495	4.59e-04	49.7
sp|Q9NWF9|RN216_HUMAN	tr|Q54I29|Q54I29_DICDI	23.415	205	136	9	512	704	1335	1530	4.61e-04	50.4
sp|Q9NWF9|RN216_HUMAN	tr|G3TRC8|G3TRC8_LOXAF	22.311	251	148	9	494	709	261	499	4.61e-04	49.7
sp|Q9NWF9|RN216_HUMAN	tr|G1M615|G1M615_AILME	22.441	254	144	11	494	709	261	499	4.61e-04	49.7
sp|Q9NWF9|RN216_HUMAN	tr|A0A1L8GTD7|A0A1L8GTD7_XENLA	24.883	213	140	9	500	703	189	390	4.70e-04	49.7
sp|Q9NWF9|RN216_HUMAN	tr|A0A067R8D2|A0A067R8D2_ZOONE	26.667	210	137	8	511	708	41	245	4.89e-04	49.3
sp|Q9NWF9|RN216_HUMAN	tr|A0A1D6HGL4|A0A1D6HGL4_MAIZE	38.235	68	37	2	651	713	141	208	5.23e-04	48.9
sp|Q9NWF9|RN216_HUMAN	tr|F1S7J3|F1S7J3_PIG	22.835	254	143	10	494	709	261	499	5.34e-04	49.7
sp|Q9NWF9|RN216_HUMAN	tr|A0A1S3Q0M2|A0A1S3Q0M2_SALSA	26.066	211	137	9	512	708	133	338	5.36e-04	49.7
sp|Q9NWF9|RN216_HUMAN	tr|A0A4X2LX82|A0A4X2LX82_VOMUR	25.352	213	139	9	500	703	173	374	5.60e-04	49.7
sp|Q9NWF9|RN216_HUMAN	tr|A0A1D6KKQ6|A0A1D6KKQ6_MAIZE	24.336	226	123	10	507	703	152	358	5.73e-04	49.7
sp|Q9NWF9|RN216_HUMAN	sp|O95376|ARI2_HUMAN	23.834	193	138	5	515	703	139	326	5.85e-04	49.3
sp|Q9NWF9|RN216_HUMAN	tr|H0WVP7|H0WVP7_OTOGA	25.926	243	142	13	510	733	124	347	6.24e-04	49.7
sp|Q9NWF9|RN216_HUMAN	tr|A0A2K6EGQ9|A0A2K6EGQ9_PROCO	26.423	246	137	14	510	733	127	350	6.30e-04	49.7
sp|Q9NWF9|RN216_HUMAN	tr|A0A2K5DWD7|A0A2K5DWD7_AOTNA	25.926	243	142	13	510	733	127	350	6.30e-04	49.7
sp|Q9NWF9|RN216_HUMAN	tr|A0A5G3JAW0|A0A5G3JAW0_XENTR	24.514	257	154	13	511	747	135	371	6.50e-04	49.7
sp|Q9NWF9|RN216_HUMAN	tr|A0A091WBJ9|A0A091WBJ9_OPIHO	26.337	243	141	13	510	733	111	334	6.59e-04	49.7
sp|Q9NWF9|RN216_HUMAN	tr|U3EHU9|U3EHU9_CALJA	25.926	243	142	13	510	733	127	350	6.80e-04	49.7
sp|Q9NWF9|RN216_HUMAN	tr|A0A2K6V1T0|A0A2K6V1T0_SAIBB	25.926	243	142	13	510	733	127	350	6.86e-04	49.7
sp|Q9NWF9|RN216_HUMAN	tr|G1PBU0|G1PBU0_MYOLU	25.926	243	142	13	510	733	127	350	6.92e-04	49.7
sp|Q9NWF9|RN216_HUMAN	tr|G3TV14|G3TV14_LOXAF	26.697	221	125	11	534	724	191	404	6.95e-04	48.9
sp|Q9NWF9|RN216_HUMAN	tr|G1QRZ2|G1QRZ2_NOMLE	25.926	243	142	13	510	733	127	350	6.98e-04	49.7
sp|Q9NWF9|RN216_HUMAN	tr|G3TA47|G3TA47_LOXAF	23.834	193	138	5	515	703	142	329	6.98e-04	49.3
sp|Q9NWF9|RN216_HUMAN	tr|Q54F86|Q54F86_DICDI	22.967	209	128	7	514	703	364	558	7.07e-04	49.7
sp|Q9NWF9|RN216_HUMAN	tr|A0A1S2ZQT5|A0A1S2ZQT5_ERIEU	22.925	253	144	12	494	709	261	499	7.22e-04	49.3
sp|Q9NWF9|RN216_HUMAN	tr|G1SGD0|G1SGD0_RABIT	25.926	243	142	13	510	733	127	350	7.28e-04	49.3
sp|Q9NWF9|RN216_HUMAN	tr|A0A340WEA8|A0A340WEA8_LIPVE	22.677	269	153	12	494	727	261	509	7.28e-04	49.3
sp|Q9NWF9|RN216_HUMAN	tr|A0A1U7U2S9|A0A1U7U2S9_TARSY	23.228	254	142	10	494	709	261	499	7.60e-04	48.9
sp|Q9NWF9|RN216_HUMAN	tr|A0A026VYY4|A0A026VYY4_OOCBI	24.895	237	144	12	512	733	108	325	7.73e-04	49.3
sp|Q9NWF9|RN216_HUMAN	tr|A0A2Y9DAQ4|A0A2Y9DAQ4_TRIMA	24.409	254	139	12	494	709	261	499	8.01e-04	48.9
sp|Q9NWF9|RN216_HUMAN	tr|A0A026WSF4|A0A026WSF4_OOCBI	25.541	231	126	13	526	724	225	441	8.08e-04	48.9
sp|Q9NWF9|RN216_HUMAN	tr|A0A0D9RI33|A0A0D9RI33_CHLSB	25.926	243	142	13	510	733	127	350	8.13e-04	49.3
sp|Q9NWF9|RN216_HUMAN	tr|A0A1U7UM11|A0A1U7UM11_TARSY	23.834	193	138	5	515	703	139	326	8.26e-04	48.9
sp|Q9NWF9|RN216_HUMAN	tr|A0A096NCK4|A0A096NCK4_PAPAN	25.926	243	142	13	510	733	127	350	8.34e-04	49.3
sp|Q9NWF9|RN216_HUMAN	tr|G7MZV5|G7MZV5_MACMU	25.926	243	142	13	510	733	127	350	8.34e-04	49.3
sp|Q9NWF9|RN216_HUMAN	tr|A0A2K5YT39|A0A2K5YT39_MANLE	25.926	243	142	13	510	733	127	350	8.49e-04	49.3
sp|Q9NWF9|RN216_HUMAN	tr|G5ANZ5|G5ANZ5_HETGA	25.926	243	142	13	510	733	127	350	8.77e-04	49.3
sp|Q9NWF9|RN216_HUMAN	tr|A0A2K5VJU5|A0A2K5VJU5_MACFA	25.926	243	142	13	510	733	127	350	0.001	49.3
sp|Q9NWF9|RN216_HUMAN	tr|A0A2K5MUL6|A0A2K5MUL6_CERAT	25.926	243	142	13	510	733	127	350	0.001	49.3
sp|Q9NWF9|RN216_HUMAN	tr|A0A1L8HFQ6|A0A1L8HFQ6_XENLA	24.903	257	153	13	512	748	90	326	0.001	48.9
sp|Q9NWH2|TM242_HUMAN	tr|K7A2M0|K7A2M0_PANTR	100.000	141	0	0	1	141	1	141	1.24e-97	281
sp|Q9NWH2|TM242_HUMAN	sp|Q9NWH2|TM242_HUMAN	100.000	141	0	0	1	141	1	141	1.24e-97	281
sp|Q9NWH2|TM242_HUMAN	tr|A0A2K5ZHF7|A0A2K5ZHF7_MANLE	97.872	141	3	0	1	141	1	141	2.41e-95	275
sp|Q9NWH2|TM242_HUMAN	tr|A0A2K5U8F6|A0A2K5U8F6_MACFA	97.872	141	3	0	1	141	1	141	2.41e-95	275
sp|Q9NWH2|TM242_HUMAN	tr|A0A2K5MHK8|A0A2K5MHK8_CERAT	97.872	141	3	0	1	141	1	141	2.41e-95	275
sp|Q9NWH2|TM242_HUMAN	tr|A0A096NWZ3|A0A096NWZ3_PAPAN	97.163	141	4	0	1	141	1	141	6.54e-95	274
sp|Q9NWH2|TM242_HUMAN	tr|A0A2K6JV21|A0A2K6JV21_RHIBE	97.163	141	4	0	1	141	1	141	8.60e-95	274
sp|Q9NWH2|TM242_HUMAN	tr|A0A0D9RL97|A0A0D9RL97_CHLSB	97.163	141	4	0	1	141	1	141	1.26e-94	273
sp|Q9NWH2|TM242_HUMAN	sp|Q5R987|TM242_PONAB	97.163	141	4	0	1	141	1	141	1.47e-94	273
sp|Q9NWH2|TM242_HUMAN	tr|G1RIC0|G1RIC0_NOMLE	96.454	141	5	0	1	141	1	141	1.05e-93	271
sp|Q9NWH2|TM242_HUMAN	tr|A0A2K5CDX6|A0A2K5CDX6_AOTNA	94.326	141	8	0	1	141	1	141	1.09e-91	266
sp|Q9NWH2|TM242_HUMAN	tr|A0A2K6V5C6|A0A2K6V5C6_SAIBB	94.326	141	8	0	1	141	1	141	1.67e-91	266
sp|Q9NWH2|TM242_HUMAN	tr|U3DP71|U3DP71_CALJA	92.199	141	11	0	1	141	1	141	1.42e-89	261
sp|Q9NWH2|TM242_HUMAN	tr|A0A2K6EL82|A0A2K6EL82_PROCO	92.199	141	11	0	1	141	1	141	4.50e-89	259
sp|Q9NWH2|TM242_HUMAN	tr|M3Y1X3|M3Y1X3_MUSPF	90.780	141	13	0	1	141	1	141	5.56e-88	257
sp|Q9NWH2|TM242_HUMAN	tr|A0A2U3Z1K1|A0A2U3Z1K1_LEPWE	88.652	141	16	0	1	141	1	141	2.58e-87	255
sp|Q9NWH2|TM242_HUMAN	tr|A0A2Y9MEY7|A0A2Y9MEY7_DELLE	89.362	141	15	0	1	141	1	141	3.18e-87	255
sp|Q9NWH2|TM242_HUMAN	tr|A0A340WRF7|A0A340WRF7_LIPVE	90.071	141	14	0	1	141	1	141	4.37e-87	254
sp|Q9NWH2|TM242_HUMAN	tr|F6W8V8|F6W8V8_HORSE	89.362	141	15	0	1	141	1	141	5.57e-87	254
sp|Q9NWH2|TM242_HUMAN	tr|A0A1U7TBT3|A0A1U7TBT3_TARSY	90.071	141	14	0	1	141	34	174	1.12e-86	255
sp|Q9NWH2|TM242_HUMAN	tr|A0A2Y9D6S5|A0A2Y9D6S5_TRIMA	88.652	141	16	0	1	141	1	141	3.67e-86	252
sp|Q9NWH2|TM242_HUMAN	tr|A0A2I2UIW5|A0A2I2UIW5_FELCA	87.234	141	18	0	1	141	1	141	6.57e-86	251
sp|Q9NWH2|TM242_HUMAN	tr|F1SB29|F1SB29_PIG	87.943	141	17	0	1	141	72	212	5.76e-85	252
sp|Q9NWH2|TM242_HUMAN	tr|G1LSZ2|G1LSZ2_AILME	87.234	141	18	0	1	141	1	141	1.85e-84	248
sp|Q9NWH2|TM242_HUMAN	tr|I3NEQ4|I3NEQ4_ICTTR	89.362	141	14	1	1	141	1	140	1.95e-84	248
sp|Q9NWH2|TM242_HUMAN	tr|A0A2U3W6Y8|A0A2U3W6Y8_ODORO	85.106	141	21	0	1	141	1	141	3.09e-84	247
sp|Q9NWH2|TM242_HUMAN	tr|A0A2Y9SIG2|A0A2Y9SIG2_PHYMC	87.234	141	18	0	1	141	1	141	7.94e-84	246
sp|Q9NWH2|TM242_HUMAN	tr|A0A1U7Q6Q8|A0A1U7Q6Q8_MESAU	85.816	141	19	1	1	141	1	140	2.75e-82	242
sp|Q9NWH2|TM242_HUMAN	tr|H0WWR5|H0WWR5_OTOGA	85.816	141	20	0	1	141	1	141	5.02e-82	242
sp|Q9NWH2|TM242_HUMAN	tr|A0A286XPI8|A0A286XPI8_CAVPO	84.397	141	22	0	1	141	1	141	1.49e-81	241
sp|Q9NWH2|TM242_HUMAN	tr|A0A452E1X4|A0A452E1X4_CAPHI	85.106	141	21	0	1	141	1	141	1.16e-80	238
sp|Q9NWH2|TM242_HUMAN	sp|Q8VCR3|TM242_MOUSE	85.816	141	19	1	1	141	1	140	1.17e-80	238
sp|Q9NWH2|TM242_HUMAN	tr|F6QST6|F6QST6_BOVIN	84.397	141	22	0	1	141	1	141	1.96e-80	238
sp|Q9NWH2|TM242_HUMAN	tr|G1QD55|G1QD55_MYOLU	84.783	138	21	0	1	138	1	138	1.66e-79	235
sp|Q9NWH2|TM242_HUMAN	tr|G5B2S7|G5B2S7_HETGA	93.388	121	8	0	21	141	21	141	4.18e-78	232
sp|Q9NWH2|TM242_HUMAN	tr|A0A384BX76|A0A384BX76_URSMA	81.944	144	23	1	1	141	1	144	4.88e-78	232
sp|Q9NWH2|TM242_HUMAN	tr|A0A4X2LG41|A0A4X2LG41_VOMUR	80.142	141	28	0	1	141	1	141	6.21e-77	229
sp|Q9NWH2|TM242_HUMAN	tr|A0A1S2ZBH3|A0A1S2ZBH3_ERIEU	82.609	138	23	1	4	141	2	138	1.31e-74	223
sp|Q9NWH2|TM242_HUMAN	tr|A0A1S3G147|A0A1S3G147_DIPOR	83.333	132	22	0	10	141	9	140	4.73e-74	221
sp|Q9NWH2|TM242_HUMAN	tr|A0A2R8ZNH6|A0A2R8ZNH6_PANPA	96.460	113	4	0	1	113	1	113	9.96e-73	218
sp|Q9NWH2|TM242_HUMAN	tr|A0A5F8AKK0|A0A5F8AKK0_MACMU	98.165	109	2	0	1	109	1	109	1.07e-69	212
sp|Q9NWH2|TM242_HUMAN	tr|H0ZLH9|H0ZLH9_TAEGU	72.464	138	32	1	10	141	13	150	3.24e-67	205
sp|Q9NWH2|TM242_HUMAN	tr|R4GC78|R4GC78_ANOCA	81.356	118	22	0	24	141	17	134	4.09e-65	199
sp|Q9NWH2|TM242_HUMAN	tr|A0A091I6Z8|A0A091I6Z8_CALAN	72.093	129	35	1	14	141	20	148	1.06e-64	198
sp|Q9NWH2|TM242_HUMAN	tr|A0A5F4C481|A0A5F4C481_CANLF	90.826	109	10	0	1	109	138	246	1.75e-64	202
sp|Q9NWH2|TM242_HUMAN	tr|A0A0Q3MAQ6|A0A0Q3MAQ6_AMAAE	76.033	121	29	0	20	140	31	151	9.61e-64	197
sp|Q9NWH2|TM242_HUMAN	tr|B7ZTD7|B7ZTD7_XENTR	68.750	144	42	1	1	141	1	144	9.05e-63	193
sp|Q9NWH2|TM242_HUMAN	tr|L5KF37|L5KF37_PTEAL	83.471	121	20	0	1	121	80	200	1.26e-62	196
sp|Q9NWH2|TM242_HUMAN	tr|A0A2I3H7H5|A0A2I3H7H5_NOMLE	81.250	128	16	2	1	128	1	120	1.75e-62	192
sp|Q9NWH2|TM242_HUMAN	tr|A0A091W8U3|A0A091W8U3_OPIHO	79.487	117	23	1	25	141	1	116	1.90e-61	189
sp|Q9NWH2|TM242_HUMAN	tr|A0A087R671|A0A087R671_APTFO	76.724	116	27	0	26	141	1	116	3.70e-61	188
sp|Q9NWH2|TM242_HUMAN	tr|A0A151M2F0|A0A151M2F0_ALLMI	69.504	141	39	2	5	141	2	142	9.00e-60	186
sp|Q9NWH2|TM242_HUMAN	tr|W5P2A4|W5P2A4_SHEEP	83.186	113	19	0	1	113	1	113	1.86e-59	184
sp|Q9NWH2|TM242_HUMAN	tr|A0A2K5X1L7|A0A2K5X1L7_MACFA	86.239	109	15	0	1	109	1	109	7.17e-59	182
sp|Q9NWH2|TM242_HUMAN	tr|G3HFW5|G3HFW5_CRIGR	79.464	112	22	1	1	112	1	111	3.76e-58	182
sp|Q9NWH2|TM242_HUMAN	tr|A0A091JIU0|A0A091JIU0_EGRGA	77.679	112	23	1	30	141	3	112	1.40e-57	179
sp|Q9NWH2|TM242_HUMAN	tr|G3TKL4|G3TKL4_LOXAF	85.714	112	16	0	1	112	1	112	2.36e-57	178
sp|Q9NWH2|TM242_HUMAN	tr|A0A093H0I0|A0A093H0I0_DRYPU	63.946	147	40	3	2	141	3	143	3.52e-57	179
sp|Q9NWH2|TM242_HUMAN	tr|A0A5F9CY54|A0A5F9CY54_RABIT	83.636	110	18	0	1	110	1	110	4.31e-56	177
sp|Q9NWH2|TM242_HUMAN	tr|G3QI78|G3QI78_GORGO	70.213	141	16	1	1	141	1	115	5.41e-56	175
sp|Q9NWH2|TM242_HUMAN	tr|A0A1S3S7M2|A0A1S3S7M2_SALSA	66.400	125	39	1	20	141	19	143	1.20e-55	175
sp|Q9NWH2|TM242_HUMAN	tr|A0A2I3N6N6|A0A2I3N6N6_PAPAN	88.119	101	12	0	9	109	3	103	5.44e-55	172
sp|Q9NWH2|TM242_HUMAN	tr|A0A1U7S0U9|A0A1U7S0U9_ALLSI	68.992	129	35	2	18	141	2	130	1.79e-53	169
sp|Q9NWH2|TM242_HUMAN	tr|K7FSA5|K7FSA5_PELSI	78.000	100	22	0	42	141	1	100	5.40e-53	167
sp|Q9NWH2|TM242_HUMAN	tr|A0A3B4TB03|A0A3B4TB03_SERDU	57.343	143	54	2	6	141	10	152	1.14e-52	168
sp|Q9NWH2|TM242_HUMAN	tr|A0A091DQT2|A0A091DQT2_FUKDA	91.765	85	7	0	30	114	25	109	2.27e-49	158
sp|Q9NWH2|TM242_HUMAN	tr|A0A2I0MTM6|A0A2I0MTM6_COLLI	78.889	90	19	0	52	141	1	90	2.91e-48	155
sp|Q9NWH2|TM242_HUMAN	tr|G1NJI2|G1NJI2_MELGA	71.569	102	29	0	20	121	28	129	5.88e-47	153
sp|Q9NWH2|TM242_HUMAN	tr|A0A226NH72|A0A226NH72_CALSU	67.797	118	32	2	10	121	12	129	5.90e-47	153
sp|Q9NWH2|TM242_HUMAN	tr|A0A060VWM5|A0A060VWM5_ONCMY	66.990	103	31	1	42	141	1	103	1.59e-44	146
sp|Q9NWH2|TM242_HUMAN	tr|A0A452FET0|A0A452FET0_CAPHI	58.594	128	41	2	1	128	1	116	5.74e-44	145
sp|Q9NWH2|TM242_HUMAN	tr|A0A067QYA4|A0A067QYA4_ZOONE	48.598	107	55	0	22	128	41	147	4.36e-29	108
sp|Q9NWH2|TM242_HUMAN	tr|W5JJE1|W5JJE1_ANODA	45.872	109	59	0	20	128	17	125	2.84e-28	106
sp|Q9NWH2|TM242_HUMAN	tr|D6WMN6|D6WMN6_TRICA	48.544	103	53	0	26	128	13	115	1.41e-27	104
sp|Q9NWH2|TM242_HUMAN	tr|A0A2U4CNL2|A0A2U4CNL2_TURTR	75.385	65	16	0	1	65	1	65	6.62e-27	102
sp|Q9NWH2|TM242_HUMAN	tr|A0A194PXZ2|A0A194PXZ2_PAPXU	43.119	109	62	0	20	128	2	110	4.47e-26	100
sp|Q9NWH2|TM242_HUMAN	tr|H9ISZ5|H9ISZ5_BOMMO	48.000	100	52	0	29	128	545	644	1.84e-25	105
sp|Q9NWH2|TM242_HUMAN	tr|A0A026W2V9|A0A026W2V9_OOCBI	41.818	110	62	1	28	135	21	130	4.13e-24	95.5
sp|Q9NWH2|TM242_HUMAN	tr|E2C9A1|E2C9A1_HARSA	42.991	107	58	1	22	128	19	122	3.24e-23	94.0
sp|Q9NWH2|TM242_HUMAN	tr|E9GW43|E9GW43_DAPPU	36.029	136	63	2	17	128	23	158	3.25e-20	86.7
sp|Q9NWH2|TM242_HUMAN	tr|A0A0L0C3I9|A0A0L0C3I9_LUCCU	38.983	118	69	1	10	127	3	117	3.05e-19	82.8
sp|Q9NWH2|TM242_HUMAN	tr|E9GIN8|E9GIN8_DAPPU	35.000	120	54	1	33	128	7	126	4.61e-17	78.2
sp|Q9NWH2|TM242_HUMAN	tr|Q9VYX5|Q9VYX5_DROME	37.168	113	70	1	16	127	9	121	7.37e-17	77.0
sp|Q9NWH2|TM242_HUMAN	tr|A0A0L7LK04|A0A0L7LK04_9NEOP	30.612	98	41	1	31	128	1	71	1.18e-07	52.0
sp|Q9NWH2|TM242_HUMAN	tr|A0A091DRH9|A0A091DRH9_FUKDA	32.877	73	44	2	15	82	85	157	1.9	33.5
sp|Q9NWH2|TM242_HUMAN	tr|G5AS21|G5AS21_HETGA	32.877	73	44	2	15	82	85	157	2.1	33.5
sp|Q9NWH2|TM242_HUMAN	tr|F6VKY2|F6VKY2_HORSE	31.034	87	53	3	1	82	73	157	3.2	33.1
sp|Q9NWH2|TM242_HUMAN	tr|M3Y534|M3Y534_MUSPF	32.877	73	44	2	15	82	85	157	4.5	32.7
sp|Q9NWH2|TM242_HUMAN	tr|B8BQ10|B8BQ10_THAPS	35.000	60	36	2	68	126	69	126	7.1	32.3
sp|Q9NWH7|SPAT6_HUMAN	sp|Q9NWH7|SPAT6_HUMAN	100.000	488	0	0	1	488	1	488	0.0	1015
sp|Q9NWH7|SPAT6_HUMAN	tr|A0A2R9A2H9|A0A2R9A2H9_PANPA	99.590	488	2	0	1	488	1	488	0.0	1012
sp|Q9NWH7|SPAT6_HUMAN	tr|A0A2I2YIE2|A0A2I2YIE2_GORGO	99.590	488	2	0	1	488	1	488	0.0	1010
sp|Q9NWH7|SPAT6_HUMAN	tr|F7H5Z0|F7H5Z0_MACMU	97.760	491	8	1	1	488	1	491	0.0	995
sp|Q9NWH7|SPAT6_HUMAN	tr|A0A2K5U5I5|A0A2K5U5I5_MACFA	97.760	491	8	1	1	488	1	491	0.0	995
sp|Q9NWH7|SPAT6_HUMAN	tr|A0A2K5KQV9|A0A2K5KQV9_CERAT	97.760	491	8	1	1	488	1	491	0.0	995
sp|Q9NWH7|SPAT6_HUMAN	tr|A0A096N311|A0A096N311_PAPAN	97.556	491	9	1	1	488	1	491	0.0	994
sp|Q9NWH7|SPAT6_HUMAN	tr|A0A2K5YBU0|A0A2K5YBU0_MANLE	97.556	491	9	1	1	488	1	491	0.0	993
sp|Q9NWH7|SPAT6_HUMAN	tr|H2N7G6|H2N7G6_PONAB	97.746	488	11	0	1	488	1	488	0.0	992
sp|Q9NWH7|SPAT6_HUMAN	tr|A0A2I3RKJ4|A0A2I3RKJ4_PANTR	96.721	488	2	1	1	488	1	474	0.0	972
sp|Q9NWH7|SPAT6_HUMAN	tr|G1S2T9|G1S2T9_NOMLE	96.516	488	16	1	1	488	1	487	0.0	969
sp|Q9NWH7|SPAT6_HUMAN	tr|A0A0D9S7C1|A0A0D9S7C1_CHLSB	94.877	488	12	1	1	488	1	475	0.0	955
sp|Q9NWH7|SPAT6_HUMAN	tr|A0A2K5EFQ9|A0A2K5EFQ9_AOTNA	95.277	487	23	0	1	487	1	487	0.0	946
sp|Q9NWH7|SPAT6_HUMAN	tr|A0A452FMD8|A0A452FMD8_CAPHI	93.852	488	30	0	1	488	1	488	0.0	936
sp|Q9NWH7|SPAT6_HUMAN	tr|A0A340WLU8|A0A340WLU8_LIPVE	92.197	487	38	0	1	487	1	487	0.0	935
sp|Q9NWH7|SPAT6_HUMAN	tr|D5K8A1|D5K8A1_PIG	92.418	488	37	0	1	488	1	488	0.0	934
sp|Q9NWH7|SPAT6_HUMAN	tr|F1P829|F1P829_CANLF	93.648	488	31	0	1	488	1	488	0.0	934
sp|Q9NWH7|SPAT6_HUMAN	tr|F1MZG1|F1MZG1_BOVIN	93.443	488	32	0	1	488	1	488	0.0	931
sp|Q9NWH7|SPAT6_HUMAN	tr|A0A2K6M0Q7|A0A2K6M0Q7_RHIBE	94.297	491	10	3	1	488	1	476	0.0	927
sp|Q9NWH7|SPAT6_HUMAN	tr|A0A2Y9NPU9|A0A2Y9NPU9_DELLE	93.018	487	34	0	1	487	1	487	0.0	925
sp|Q9NWH7|SPAT6_HUMAN	tr|A0A2U4BJK0|A0A2U4BJK0_TURTR	91.170	487	43	0	1	487	1	487	0.0	922
sp|Q9NWH7|SPAT6_HUMAN	tr|U3E7H2|U3E7H2_CALJA	92.623	488	36	0	1	488	1	488	0.0	921
sp|Q9NWH7|SPAT6_HUMAN	sp|Q2KJG1|SPAT6_BOVIN	92.828	488	34	1	1	488	1	487	0.0	921
sp|Q9NWH7|SPAT6_HUMAN	tr|G1LPP0|G1LPP0_AILME	92.623	488	36	0	1	488	1	488	0.0	921
sp|Q9NWH7|SPAT6_HUMAN	tr|A0A2K6TIW5|A0A2K6TIW5_SAIBB	93.852	488	16	1	1	488	1	474	0.0	920
sp|Q9NWH7|SPAT6_HUMAN	tr|F7CZ71|F7CZ71_HORSE	92.623	488	36	0	1	488	1	488	0.0	920
sp|Q9NWH7|SPAT6_HUMAN	tr|I3M8U6|I3M8U6_ICTTR	92.229	489	36	2	1	488	1	488	0.0	912
sp|Q9NWH7|SPAT6_HUMAN	tr|A0A1S2ZLX4|A0A1S2ZLX4_ERIEU	89.344	488	51	1	1	488	1	487	0.0	912
sp|Q9NWH7|SPAT6_HUMAN	tr|G1PI94|G1PI94_MYOLU	89.549	488	51	0	1	488	1	488	0.0	911
sp|Q9NWH7|SPAT6_HUMAN	tr|W5P1E8|W5P1E8_SHEEP	91.189	488	43	0	1	488	1	488	0.0	909
sp|Q9NWH7|SPAT6_HUMAN	tr|A0A2Y9SDS1|A0A2Y9SDS1_PHYMC	89.662	503	36	1	1	487	1	503	0.0	909
sp|Q9NWH7|SPAT6_HUMAN	tr|A0A2Y9DC34|A0A2Y9DC34_TRIMA	91.189	488	43	0	1	488	1	488	0.0	907
sp|Q9NWH7|SPAT6_HUMAN	tr|A0A1S3F817|A0A1S3F817_DIPOR	90.574	488	45	1	1	488	1	487	0.0	904
sp|Q9NWH7|SPAT6_HUMAN	tr|H0WR48|H0WR48_OTOGA	90.928	485	44	0	4	488	4	488	0.0	897
sp|Q9NWH7|SPAT6_HUMAN	sp|Q3U6K5|SPAT6_MOUSE	90.574	488	46	0	1	488	1	488	0.0	896
sp|Q9NWH7|SPAT6_HUMAN	tr|M3YLQ4|M3YLQ4_MUSPF	89.796	490	48	2	1	488	1	490	0.0	886
sp|Q9NWH7|SPAT6_HUMAN	tr|M3X7T6|M3X7T6_FELCA	89.754	488	36	1	1	488	1	474	0.0	882
sp|Q9NWH7|SPAT6_HUMAN	tr|A0A1U7Q7U2|A0A1U7Q7U2_MESAU	88.115	488	57	1	1	488	1	487	0.0	876
sp|Q9NWH7|SPAT6_HUMAN	tr|G3UHN2|G3UHN2_LOXAF	88.320	488	57	0	1	488	1	488	0.0	860
sp|Q9NWH7|SPAT6_HUMAN	tr|A0A384CS32|A0A384CS32_URSMA	90.466	472	29	1	17	488	31	486	0.0	859
sp|Q9NWH7|SPAT6_HUMAN	tr|L5K462|L5K462_PTEAL	89.429	473	34	1	16	488	108	564	0.0	857
sp|Q9NWH7|SPAT6_HUMAN	tr|A0A2K6EM96|A0A2K6EM96_PROCO	85.861	488	24	2	1	488	1	443	0.0	828
sp|Q9NWH7|SPAT6_HUMAN	tr|A0A1U7T6A0|A0A1U7T6A0_TARSY	91.860	430	35	0	59	488	1	430	0.0	818
sp|Q9NWH7|SPAT6_HUMAN	tr|A0A091CPE8|A0A091CPE8_FUKDA	91.608	429	36	0	59	487	1	429	0.0	815
sp|Q9NWH7|SPAT6_HUMAN	tr|A0A2U3WV29|A0A2U3WV29_ODORO	91.435	432	35	1	59	488	1	432	0.0	810
sp|Q9NWH7|SPAT6_HUMAN	tr|A0A5F9C5Y7|A0A5F9C5Y7_RABIT	77.586	464	33	3	80	488	84	531	0.0	682
sp|Q9NWH7|SPAT6_HUMAN	tr|A0A4X2LQE0|A0A4X2LQE0_VOMUR	68.958	480	121	7	11	488	4	457	0.0	646
sp|Q9NWH7|SPAT6_HUMAN	tr|A0A3Q0GV46|A0A3Q0GV46_ALLSI	55.202	471	196	6	15	480	38	498	2.16e-178	514
sp|Q9NWH7|SPAT6_HUMAN	tr|K7FPT2|K7FPT2_PELSI	53.846	481	210	6	5	482	1	472	2.41e-176	508
sp|Q9NWH7|SPAT6_HUMAN	tr|G1NEF7|G1NEF7_MELGA	53.527	482	209	5	3	482	3	471	7.33e-176	507
sp|Q9NWH7|SPAT6_HUMAN	tr|A0A091JNW9|A0A091JNW9_EGRGA	52.599	481	204	8	9	482	1	464	9.81e-170	491
sp|Q9NWH7|SPAT6_HUMAN	tr|A0A0Q3TY79|A0A0Q3TY79_AMAAE	51.738	489	212	9	1	482	1	472	3.42e-167	485
sp|Q9NWH7|SPAT6_HUMAN	tr|A0A087RHQ1|A0A087RHQ1_APTFO	51.975	481	206	9	9	481	1	464	1.96e-166	483
sp|Q9NWH7|SPAT6_HUMAN	tr|R0JF93|R0JF93_ANAPL	53.390	472	198	7	18	482	1	457	5.25e-165	479
sp|Q9NWH7|SPAT6_HUMAN	tr|A0A091I0K1|A0A091I0K1_CALAN	51.148	479	202	9	11	482	2	455	1.33e-160	468
sp|Q9NWH7|SPAT6_HUMAN	tr|A0A093HAT2|A0A093HAT2_DRYPU	51.368	475	217	8	9	481	1	463	9.50e-160	466
sp|Q9NWH7|SPAT6_HUMAN	tr|A0A151M4J1|A0A151M4J1_ALLMI	53.691	447	191	7	1	442	1	436	9.11e-159	463
sp|Q9NWH7|SPAT6_HUMAN	tr|A0A091XPB7|A0A091XPB7_OPIHO	50.104	483	213	9	9	482	1	464	2.76e-158	462
sp|Q9NWH7|SPAT6_HUMAN	tr|A0A226MYG9|A0A226MYG9_CALSU	50.612	490	192	11	1	485	1	445	1.10e-153	449
sp|Q9NWH7|SPAT6_HUMAN	tr|A0A099ZMS6|A0A099ZMS6_TINGU	49.580	476	207	6	9	482	1	445	5.22e-146	430
sp|Q9NWH7|SPAT6_HUMAN	tr|H9GAG1|H9GAG1_ANOCA	48.087	366	181	5	1	365	1	358	5.31e-109	332
sp|Q9NWH7|SPAT6_HUMAN	tr|G5B6E0|G5B6E0_HETGA	88.024	167	20	0	261	427	122	288	3.32e-98	302
sp|Q9NWH7|SPAT6_HUMAN	tr|G5B6E0|G5B6E0_HETGA	81.295	139	12	1	1	139	1	125	9.56e-71	231
sp|Q9NWH7|SPAT6_HUMAN	tr|H0ZE26|H0ZE26_TAEGU	56.705	261	104	4	1	261	1	252	1.19e-96	296
sp|Q9NWH7|SPAT6_HUMAN	tr|A0A1S3T681|A0A1S3T681_SALSA	38.337	493	263	13	6	480	20	489	2.25e-96	304
sp|Q9NWH7|SPAT6_HUMAN	tr|G3GVX4|G3GVX4_CRIGR	66.667	246	29	5	59	293	1	204	2.97e-88	273
sp|Q9NWH7|SPAT6_HUMAN	tr|G3GVX4|G3GVX4_CRIGR	83.871	31	5	0	398	428	161	191	1.92e-06	54.3
sp|Q9NWH7|SPAT6_HUMAN	tr|H0VPR0|H0VPR0_CAVPO	87.755	147	13	2	18	162	1	144	1.14e-85	264
sp|Q9NWH7|SPAT6_HUMAN	tr|A0A060WCB3|A0A060WCB3_ONCMY	39.456	441	220	13	5	424	4	418	4.93e-81	263
sp|Q9NWH7|SPAT6_HUMAN	tr|A0A1L8GMB5|A0A1L8GMB5_XENLA	47.508	301	142	7	184	477	2	293	1.80e-75	244
sp|Q9NWH7|SPAT6_HUMAN	tr|A0A2I0LZ01|A0A2I0LZ01_COLLI	49.615	260	127	4	226	485	1	256	5.18e-71	231
sp|Q9NWH7|SPAT6_HUMAN	tr|A0A2Y9QLL4|A0A2Y9QLL4_TRIMA	35.910	401	217	12	7	394	3	376	5.17e-58	202
sp|Q9NWH7|SPAT6_HUMAN	tr|A0A151M8L9|A0A151M8L9_ALLMI	34.852	439	215	15	7	416	3	399	4.14e-55	194
sp|Q9NWH7|SPAT6_HUMAN	tr|H0ZWS7|H0ZWS7_TAEGU	58.621	145	60	0	18	162	1	145	4.21e-55	186
sp|Q9NWH7|SPAT6_HUMAN	tr|G3SN03|G3SN03_LOXAF	34.837	399	227	10	7	394	3	379	2.42e-54	192
sp|Q9NWH7|SPAT6_HUMAN	tr|A0A384C2T1|A0A384C2T1_URSMA	34.804	408	224	11	7	400	22	401	1.73e-53	191
sp|Q9NWH7|SPAT6_HUMAN	tr|A0A1U7S721|A0A1U7S721_ALLSI	32.813	448	242	13	7	431	3	414	2.11e-53	190
sp|Q9NWH7|SPAT6_HUMAN	tr|A0A3Q0CJZ0|A0A3Q0CJZ0_MESAU	36.041	394	221	11	7	393	3	372	7.38e-53	188
sp|Q9NWH7|SPAT6_HUMAN	tr|A0A1L8HY23|A0A1L8HY23_XENLA	34.390	410	239	11	7	415	3	383	7.53e-53	188
sp|Q9NWH7|SPAT6_HUMAN	tr|G1PLS6|G1PLS6_MYOLU	34.442	421	238	12	7	413	3	399	2.36e-52	187
sp|Q9NWH7|SPAT6_HUMAN	tr|R4GC64|R4GC64_ANOCA	33.257	436	251	10	7	420	3	420	1.34e-51	186
sp|Q9NWH7|SPAT6_HUMAN	tr|A0A5G3LAU1|A0A5G3LAU1_XENTR	35.084	419	225	11	7	415	3	384	7.08e-51	182
sp|Q9NWH7|SPAT6_HUMAN	tr|I3LVU4|I3LVU4_ICTTR	34.223	412	238	10	7	410	3	389	1.38e-50	182
sp|Q9NWH7|SPAT6_HUMAN	tr|F7CVM7|F7CVM7_ORNAN	34.454	357	201	11	136	480	2	337	6.15e-50	179
sp|Q9NWH7|SPAT6_HUMAN	tr|A0A287AKN0|A0A287AKN0_PIG	33.168	404	235	11	7	400	3	381	2.59e-49	179
sp|Q9NWH7|SPAT6_HUMAN	tr|M3Y0Y4|M3Y0Y4_MUSPF	33.666	401	228	9	7	394	3	378	1.26e-48	177
sp|Q9NWH7|SPAT6_HUMAN	tr|A0A3Q2HM31|A0A3Q2HM31_HORSE	33.578	408	220	12	16	405	89	463	2.44e-48	178
sp|Q9NWH7|SPAT6_HUMAN	tr|G1L7D7|G1L7D7_AILME	33.415	407	226	11	7	394	3	383	4.30e-48	176
sp|Q9NWH7|SPAT6_HUMAN	tr|A0A0D9R8P9|A0A0D9R8P9_CHLSB	32.771	415	243	8	7	410	3	392	1.33e-47	174
sp|Q9NWH7|SPAT6_HUMAN	tr|A0A096P1M6|A0A096P1M6_PAPAN	33.090	411	244	8	7	410	3	389	1.73e-47	174
sp|Q9NWH7|SPAT6_HUMAN	tr|A0A2K6TMJ2|A0A2K6TMJ2_SAIBB	33.333	393	233	7	7	394	30	398	5.84e-47	173
sp|Q9NWH7|SPAT6_HUMAN	tr|L5K8D5|L5K8D5_PTEAL	32.405	395	206	8	18	412	31	364	6.12e-47	171
sp|Q9NWH7|SPAT6_HUMAN	tr|A0A3Q1N1G9|A0A3Q1N1G9_BOVIN	32.609	414	230	12	7	403	3	384	6.14e-47	172
sp|Q9NWH7|SPAT6_HUMAN	tr|W5PV93|W5PV93_SHEEP	33.413	419	228	15	7	405	3	390	7.21e-47	172
sp|Q9NWH7|SPAT6_HUMAN	tr|A0A2K5DWK2|A0A2K5DWK2_AOTNA	33.165	395	231	9	7	394	3	371	1.73e-46	171
sp|Q9NWH7|SPAT6_HUMAN	tr|A0A1S3FC80|A0A1S3FC80_DIPOR	35.443	395	215	13	16	400	89	453	2.50e-46	172
sp|Q9NWH7|SPAT6_HUMAN	tr|F6UTZ1|F6UTZ1_CALJA	32.405	395	234	8	7	394	3	371	5.90e-46	170
sp|Q9NWH7|SPAT6_HUMAN	tr|A0A5F5XTJ3|A0A5F5XTJ3_FELCA	32.609	414	217	12	7	400	3	374	8.74e-46	169
sp|Q9NWH7|SPAT6_HUMAN	tr|A0A2I3RQ05|A0A2I3RQ05_PANTR	33.503	394	231	8	7	393	3	372	1.67e-45	169
sp|Q9NWH7|SPAT6_HUMAN	tr|F7H5Y8|F7H5Y8_MACMU	32.603	411	246	8	7	410	3	389	6.91e-45	167
sp|Q9NWH7|SPAT6_HUMAN	tr|A0A2K5V152|A0A2K5V152_MACFA	32.683	410	247	9	7	410	3	389	9.51e-45	166
sp|Q9NWH7|SPAT6_HUMAN	tr|A0A091EH28|A0A091EH28_FUKDA	35.161	310	175	8	7	311	3	291	2.96e-44	167
sp|Q9NWH7|SPAT6_HUMAN	tr|A0A286Y4B7|A0A286Y4B7_CAVPO	35.463	313	166	7	7	311	3	287	3.36e-44	164
sp|Q9NWH7|SPAT6_HUMAN	tr|A0A060WUC1|A0A060WUC1_ONCMY	39.167	240	128	3	5	243	4	226	5.00e-44	164
sp|Q9NWH7|SPAT6_HUMAN	tr|A0A1S3WET3|A0A1S3WET3_ERIEU	34.650	329	171	8	7	325	3	297	1.69e-43	160
sp|Q9NWH7|SPAT6_HUMAN	tr|A0A3B4TBT7|A0A3B4TBT7_SERDU	36.842	247	133	5	1	242	1	229	4.51e-43	162
sp|Q9NWH7|SPAT6_HUMAN	tr|A0A1S3SCW6|A0A1S3SCW6_SALSA	31.127	408	234	9	5	409	4	367	1.12e-42	160
sp|Q9NWH7|SPAT6_HUMAN	tr|A0A2Y9N8P4|A0A2Y9N8P4_DELLE	35.985	264	148	5	7	269	3	246	2.14e-42	159
sp|Q9NWH7|SPAT6_HUMAN	tr|G1SJR9|G1SJR9_RABIT	32.080	399	217	14	7	394	3	358	2.49e-40	154
sp|Q9NWH7|SPAT6_HUMAN	tr|A0A3Q0E6G2|A0A3Q0E6G2_TARSY	32.161	398	219	12	7	394	3	359	2.49e-38	149
sp|Q9NWH7|SPAT6_HUMAN	tr|A0A2U4BAU8|A0A2U4BAU8_TURTR	30.140	428	232	13	7	418	3	379	9.57e-38	147
sp|Q9NWH7|SPAT6_HUMAN	sp|Q8N4H0|SPA6L_HUMAN	30.964	394	227	9	7	393	3	358	2.67e-36	143
sp|Q9NWH7|SPAT6_HUMAN	tr|G5B4Y0|G5B4Y0_HETGA	30.633	395	229	11	7	394	3	359	8.98e-36	142
sp|Q9NWH7|SPAT6_HUMAN	tr|A0A099ZBB5|A0A099ZBB5_TINGU	49.565	115	58	0	18	132	1	115	1.94e-33	127
sp|Q9NWH7|SPAT6_HUMAN	tr|H2PS87|H2PS87_PONAB	33.465	254	136	4	7	260	30	250	4.67e-33	135
sp|Q9NWH7|SPAT6_HUMAN	tr|A0A452FGT8|A0A452FGT8_CAPHI	33.588	262	140	7	15	269	3	237	8.36e-33	131
sp|Q9NWH7|SPAT6_HUMAN	tr|K7FT21|K7FT21_PELSI	35.885	209	120	3	61	266	3	200	3.76e-28	117
sp|Q9NWH7|SPAT6_HUMAN	sp|B2RV46|SPA6L_MOUSE	30.259	347	199	8	59	393	1	316	2.36e-26	115
sp|Q9NWH7|SPAT6_HUMAN	tr|A0A087QSC8|A0A087QSC8_APTFO	45.536	112	61	0	18	129	1	112	5.07e-26	107
sp|Q9NWH7|SPAT6_HUMAN	tr|A0A3B5KI67|A0A3B5KI67_TAKRU	61.290	62	24	0	18	79	26	87	1.95e-20	92.0
sp|Q9NWH7|SPAT6_HUMAN	tr|A0A2Y9NJ66|A0A2Y9NJ66_DELLE	27.893	337	194	10	96	418	101	402	1.21e-14	81.6
sp|Q9NWH7|SPAT6_HUMAN	tr|A0A2Y9SZA5|A0A2Y9SZA5_PHYMC	28.184	369	201	14	73	420	80	405	1.88e-14	80.9
sp|Q9NWH7|SPAT6_HUMAN	tr|A0A3B4T1N0|A0A3B4T1N0_SERDU	59.259	54	21	1	205	257	37	90	8.01e-14	73.6
sp|Q9NWH7|SPAT6_HUMAN	tr|A0A3B4T1Y8|A0A3B4T1Y8_SERDU	52.308	65	29	2	1	64	1	64	1.28e-13	73.6
sp|Q9NWH7|SPAT6_HUMAN	tr|F6ZFE4|F6ZFE4_ORNAN	48.684	76	39	0	59	134	1	76	2.26e-13	71.2
sp|Q9NWH7|SPAT6_HUMAN	tr|A0A3B5KAZ1|A0A3B5KAZ1_TAKRU	46.479	71	36	2	189	258	23	92	1.68e-12	70.1
sp|Q9NWH7|SPAT6_HUMAN	tr|A0A4X2KHR7|A0A4X2KHR7_VOMUR	31.111	180	103	5	95	271	19	180	5.67e-12	72.8
sp|Q9NWH7|SPAT6_HUMAN	tr|A0A026WBJ2|A0A026WBJ2_OOCBI	29.870	154	105	2	5	155	4	157	4.96e-11	70.1
sp|Q9NWH7|SPAT6_HUMAN	tr|G3PAZ9|G3PAZ9_GASAC	54.545	55	24	1	205	258	119	173	1.54e-10	67.4
sp|Q9NWH7|SPAT6_HUMAN	tr|H0WWD0|H0WWD0_OTOGA	42.105	57	33	0	7	63	3	59	1.16e-09	65.5
sp|Q9NWH7|SPAT6_HUMAN	tr|H0WWD0|H0WWD0_OTOGA	28.114	281	156	12	135	402	59	306	2.09e-05	52.4
sp|Q9NWH7|SPAT6_HUMAN	tr|A0A2U3WH63|A0A2U3WH63_ODORO	42.105	57	33	0	7	63	3	59	2.68e-09	64.3
sp|Q9NWH7|SPAT6_HUMAN	tr|A0A2U3WH63|A0A2U3WH63_ODORO	27.333	300	175	13	135	419	59	330	5.01e-06	54.3
sp|Q9NWH7|SPAT6_HUMAN	tr|A0A2K6EFW6|A0A2K6EFW6_PROCO	28.214	280	155	10	135	400	59	306	5.81e-09	63.5
sp|Q9NWH7|SPAT6_HUMAN	tr|A0A2K6EFW6|A0A2K6EFW6_PROCO	40.351	57	34	0	7	63	3	59	7.28e-09	63.2
sp|Q9NWH7|SPAT6_HUMAN	tr|E2C217|E2C217_HARSA	29.221	154	101	3	18	163	1	154	9.88e-09	60.8
sp|Q9NWH7|SPAT6_HUMAN	tr|G1RC68|G1RC68_NOMLE	40.351	57	34	0	7	63	3	59	1.75e-08	62.0
sp|Q9NWH7|SPAT6_HUMAN	tr|G1RC68|G1RC68_NOMLE	28.090	267	161	8	135	394	59	301	1.48e-06	55.8
sp|Q9NWH7|SPAT6_HUMAN	tr|A0A194Q9C6|A0A194Q9C6_PAPXU	29.114	158	101	5	1	153	1	152	2.61e-08	61.6
sp|Q9NWH7|SPAT6_HUMAN	tr|J9P5F2|J9P5F2_CANLF	40.351	57	34	0	7	63	3	59	3.34e-08	61.2
sp|Q9NWH7|SPAT6_HUMAN	tr|J9P5F2|J9P5F2_CANLF	27.174	276	166	9	135	400	59	309	2.52e-05	52.0
sp|Q9NWH7|SPAT6_HUMAN	tr|E9GUV4|E9GUV4_DAPPU	25.397	126	94	0	3	128	2	127	7.36e-08	60.5
sp|Q9NWH7|SPAT6_HUMAN	tr|A0A340WZ79|A0A340WZ79_LIPVE	38.596	57	35	0	7	63	3	59	1.11e-07	59.3
sp|Q9NWH7|SPAT6_HUMAN	tr|A0A340WZ79|A0A340WZ79_LIPVE	27.907	301	166	13	135	420	59	323	1.37e-06	56.2
sp|Q9NWH7|SPAT6_HUMAN	tr|A0A2K6KYE8|A0A2K6KYE8_RHIBE	38.596	57	35	0	7	63	3	59	1.35e-07	59.3
sp|Q9NWH7|SPAT6_HUMAN	tr|A0A2K6KYE8|A0A2K6KYE8_RHIBE	27.562	283	174	8	135	410	59	317	4.62e-07	57.4
sp|Q9NWH7|SPAT6_HUMAN	tr|A0A2R8ZF38|A0A2R8ZF38_PANPA	38.596	57	35	0	7	63	3	59	1.35e-07	59.3
sp|Q9NWH7|SPAT6_HUMAN	tr|A0A2R8ZF38|A0A2R8ZF38_PANPA	27.170	265	162	8	135	392	59	299	0.003	45.4
sp|Q9NWH7|SPAT6_HUMAN	tr|A0A2K5NYF3|A0A2K5NYF3_CERAT	38.596	57	35	0	7	63	3	59	1.74e-07	58.9
sp|Q9NWH7|SPAT6_HUMAN	tr|A0A2K5NYF3|A0A2K5NYF3_CERAT	27.046	281	178	7	135	410	59	317	9.24e-06	53.5
sp|Q9NWH7|SPAT6_HUMAN	tr|A0A2K5YZW1|A0A2K5YZW1_MANLE	38.596	57	35	0	7	63	3	59	1.78e-07	58.9
sp|Q9NWH7|SPAT6_HUMAN	tr|A0A2K5YZW1|A0A2K5YZW1_MANLE	27.305	282	176	9	135	410	59	317	9.93e-06	53.5
sp|Q9NWH7|SPAT6_HUMAN	tr|G3SKV8|G3SKV8_GORGO	38.596	57	35	0	7	63	3	59	4.92e-07	57.4
sp|Q9NWH7|SPAT6_HUMAN	tr|G3SKV8|G3SKV8_GORGO	27.547	265	165	7	135	394	59	301	1.77e-05	52.8
sp|Q9NWH7|SPAT6_HUMAN	tr|H9IT91|H9IT91_BOMMO	30.128	156	98	5	1	151	1	150	5.37e-07	55.8
sp|Q9NWH7|SPAT6_HUMAN	tr|G3HS17|G3HS17_CRIGR	27.698	278	163	11	128	395	1	250	1.66e-05	52.4
sp|Q9NWH7|SPAT6_HUMAN	tr|Q9VVW9|Q9VVW9_DROME	27.338	139	90	3	11	145	10	141	0.005	44.7
sp|Q9NWH7|SPAT6_HUMAN	tr|A0A0L7L2V5|A0A0L7L2V5_9NEOP	29.524	105	69	2	18	118	41	144	0.009	43.5
sp|Q9NWH7|SPAT6_HUMAN	tr|A0A0L7K3M0|A0A0L7K3M0_9NEOP	32.051	78	51	1	1	78	1	76	0.009	42.4
sp|Q9NWH7|SPAT6_HUMAN	tr|A0A0L0C7Z9|A0A0L0C7Z9_LUCCU	23.239	142	104	2	15	155	268	405	0.011	44.3
sp|Q9NWH7|SPAT6_HUMAN	tr|A0A091CTL9|A0A091CTL9_FUKDA	89.474	19	2	0	1	19	1	19	0.93	35.4
sp|Q9NWH7|SPAT6_HUMAN	tr|A0A1L8FJ52|A0A1L8FJ52_XENLA	28.235	85	58	2	60	141	143	227	4.6	36.2
sp|Q9NWH7|SPAT6_HUMAN	tr|K7EGR7|K7EGR7_ORNAN	34.375	64	38	1	226	285	36	99	5.9	33.5
sp|Q9NWH7|SPAT6_HUMAN	tr|H0ZF08|H0ZF08_TAEGU	37.143	70	40	2	229	294	2	71	7.0	34.7
sp|Q9NWH7|SPAT6_HUMAN	tr|A0A1L8FEF2|A0A1L8FEF2_XENLA	28.235	85	58	2	60	141	143	227	9.4	35.0
sp|Q96GP6|SREC2_HUMAN	sp|Q96GP6|SREC2_HUMAN	100.000	871	0	0	1	871	1	871	0.0	1713
sp|Q96GP6|SREC2_HUMAN	tr|K7BS94|K7BS94_PANTR	99.541	871	4	0	1	871	1	871	0.0	1708
sp|Q96GP6|SREC2_HUMAN	tr|A0A0D9RIM0|A0A0D9RIM0_CHLSB	98.048	871	17	0	1	871	1	871	0.0	1682
sp|Q96GP6|SREC2_HUMAN	tr|A0A2K5P625|A0A2K5P625_CERAT	98.048	871	17	0	1	871	1	871	0.0	1680
sp|Q96GP6|SREC2_HUMAN	tr|A0A2I3LZJ9|A0A2I3LZJ9_PAPAN	97.589	871	21	0	1	871	1	871	0.0	1672
sp|Q96GP6|SREC2_HUMAN	tr|F7GYX1|F7GYX1_MACMU	97.589	871	20	1	1	871	1	870	0.0	1668
sp|Q96GP6|SREC2_HUMAN	tr|H9KX73|H9KX73_CALJA	96.556	871	27	1	1	871	1	868	0.0	1649
sp|Q96GP6|SREC2_HUMAN	tr|A0A2K5E226|A0A2K5E226_AOTNA	95.642	872	34	2	1	871	1	869	0.0	1390
sp|Q96GP6|SREC2_HUMAN	tr|G1R8V7|G1R8V7_NOMLE	93.226	871	38	3	1	871	1	850	0.0	1387
sp|Q96GP6|SREC2_HUMAN	tr|A0A2U3VYE5|A0A2U3VYE5_ODORO	92.193	871	67	1	1	871	1	870	0.0	1356
sp|Q96GP6|SREC2_HUMAN	tr|M3XXA6|M3XXA6_MUSPF	91.607	834	65	1	38	871	33	861	0.0	1339
sp|Q96GP6|SREC2_HUMAN	tr|M3WPJ8|M3WPJ8_FELCA	90.586	871	79	2	1	871	1	868	0.0	1333
sp|Q96GP6|SREC2_HUMAN	tr|A0A3Q2GTY4|A0A3Q2GTY4_HORSE	86.637	913	68	4	1	871	267	1167	0.0	1320
sp|Q96GP6|SREC2_HUMAN	tr|A0A340XF58|A0A340XF58_LIPVE	88.027	877	89	5	1	871	1	867	0.0	1318
sp|Q96GP6|SREC2_HUMAN	tr|F1RK83|F1RK83_PIG	90.149	873	84	1	1	871	1	873	0.0	1316
sp|Q96GP6|SREC2_HUMAN	tr|A0A286XGQ5|A0A286XGQ5_CAVPO	88.634	871	86	3	1	871	1	858	0.0	1311
sp|Q96GP6|SREC2_HUMAN	tr|A0A2K6EZQ4|A0A2K6EZQ4_PROCO	93.269	832	48	2	42	871	40	865	0.0	1309
sp|Q96GP6|SREC2_HUMAN	tr|A0A2K5VUS8|A0A2K5VUS8_MACFA	91.200	875	21	2	1	871	1	823	0.0	1303
sp|Q96GP6|SREC2_HUMAN	tr|A0A1S3GG25|A0A1S3GG25_DIPOR	89.341	835	68	3	38	871	11	825	0.0	1274
sp|Q96GP6|SREC2_HUMAN	tr|A0A2Y9SGR4|A0A2Y9SGR4_PHYMC	89.737	838	70	4	42	871	39	868	0.0	1272
sp|Q96GP6|SREC2_HUMAN	tr|H0XYR5|H0XYR5_OTOGA	90.126	871	80	2	1	871	1	865	0.0	1270
sp|Q96GP6|SREC2_HUMAN	tr|A0A2U4ALG5|A0A2U4ALG5_TURTR	89.277	830	77	4	46	871	24	845	0.0	1261
sp|Q96GP6|SREC2_HUMAN	tr|E1B9M8|E1B9M8_BOVIN	86.301	876	77	6	1	871	1	838	0.0	1253
sp|Q96GP6|SREC2_HUMAN	tr|A0A452DLE2|A0A452DLE2_CAPHI	85.977	870	81	6	5	871	48	879	0.0	1247
sp|Q96GP6|SREC2_HUMAN	tr|A0A2Y9LNQ7|A0A2Y9LNQ7_DELLE	86.449	856	78	5	46	871	24	871	0.0	1242
sp|Q96GP6|SREC2_HUMAN	sp|P59222|SREC2_MOUSE	83.622	867	102	5	1	867	1	827	0.0	1241
sp|Q96GP6|SREC2_HUMAN	tr|G3RIF3|G3RIF3_GORGO	90.373	831	74	4	42	871	1	826	0.0	1237
sp|Q96GP6|SREC2_HUMAN	tr|A0A1S3AEZ3|A0A1S3AEZ3_ERIEU	84.982	839	84	8	41	871	12	816	0.0	1204
sp|Q96GP6|SREC2_HUMAN	tr|A0A1U7QRG3|A0A1U7QRG3_MESAU	86.683	826	84	5	44	869	99	898	0.0	1192
sp|Q96GP6|SREC2_HUMAN	tr|A0A2Y9RWC5|A0A2Y9RWC5_TRIMA	86.418	832	107	2	41	871	26	852	0.0	1175
sp|Q96GP6|SREC2_HUMAN	tr|A0A2R9BJ94|A0A2R9BJ94_PANPA	90.411	730	56	4	36	764	1	717	0.0	1127
sp|Q96GP6|SREC2_HUMAN	tr|A0A2K6SLK5|A0A2K6SLK5_SAIBB	78.306	779	104	10	58	829	8	728	0.0	1109
sp|Q96GP6|SREC2_HUMAN	tr|A0A2K6M5J2|A0A2K6M5J2_RHIBE	92.424	660	34	4	1	651	1	653	0.0	1054
sp|Q96GP6|SREC2_HUMAN	tr|I3MJ27|I3MJ27_ICTTR	78.795	830	97	8	40	864	22	777	0.0	1042
sp|Q96GP6|SREC2_HUMAN	tr|G5C046|G5C046_HETGA	81.180	712	80	8	53	763	5	663	0.0	957
sp|Q96GP6|SREC2_HUMAN	tr|G5C046|G5C046_HETGA	70.149	67	20	0	805	871	607	673	1.22e-14	84.0
sp|Q96GP6|SREC2_HUMAN	tr|G1NB65|G1NB65_MELGA	63.221	832	262	12	64	862	1	821	0.0	931
sp|Q96GP6|SREC2_HUMAN	tr|A0A2K5YYK1|A0A2K5YYK1_MANLE	90.607	511	3	1	59	569	1	466	0.0	927
sp|Q96GP6|SREC2_HUMAN	tr|L5KXL5|L5KXL5_PTEAL	88.028	568	31	3	2	569	4	534	0.0	924
sp|Q96GP6|SREC2_HUMAN	tr|A0A151MY63|A0A151MY63_ALLMI	55.961	931	300	14	42	866	31	957	0.0	892
sp|Q96GP6|SREC2_HUMAN	tr|H9GGP0|H9GGP0_ANOCA	60.932	837	306	9	44	868	49	876	0.0	889
sp|Q96GP6|SREC2_HUMAN	tr|J9P614|J9P614_CANLF	91.960	597	37	2	169	765	174	759	0.0	885
sp|Q96GP6|SREC2_HUMAN	tr|J9P614|J9P614_CANLF	27.197	239	112	8	80	286	216	424	4.09e-08	63.2
sp|Q96GP6|SREC2_HUMAN	tr|J9P614|J9P614_CANLF	35.294	102	49	2	99	200	354	438	9.74e-05	52.4
sp|Q96GP6|SREC2_HUMAN	tr|A0A0Q3QXR7|A0A0Q3QXR7_AMAAE	57.556	900	260	17	77	868	66	951	0.0	881
sp|Q96GP6|SREC2_HUMAN	tr|A0A0Q3QXR7|A0A0Q3QXR7_AMAAE	27.687	307	136	12	235	456	64	369	2.57e-11	73.6
sp|Q96GP6|SREC2_HUMAN	tr|A0A1U7RU19|A0A1U7RU19_ALLSI	55.543	911	295	13	63	867	19	925	0.0	872
sp|Q96GP6|SREC2_HUMAN	tr|A0A1L8I056|A0A1L8I056_XENLA	51.867	964	347	15	14	871	39	991	0.0	868
sp|Q96GP6|SREC2_HUMAN	tr|A0A226NEA7|A0A226NEA7_CALSU	57.937	882	268	15	79	868	65	935	0.0	862
sp|Q96GP6|SREC2_HUMAN	tr|A0A1L8HQ44|A0A1L8HQ44_XENLA	51.630	951	351	15	24	871	45	989	0.0	862
sp|Q96GP6|SREC2_HUMAN	tr|H0ZK03|H0ZK03_TAEGU	70.388	618	173	2	59	676	1	608	0.0	830
sp|Q96GP6|SREC2_HUMAN	tr|A0A4X2LT92|A0A4X2LT92_VOMUR	85.913	504	61	1	66	569	1	494	0.0	828
sp|Q96GP6|SREC2_HUMAN	tr|A0A5G3IJZ7|A0A5G3IJZ7_XENTR	51.807	913	332	13	63	871	25	933	0.0	825
sp|Q96GP6|SREC2_HUMAN	tr|A0A091IGY0|A0A091IGY0_CALAN	69.453	622	172	5	59	676	1	608	0.0	811
sp|Q96GP6|SREC2_HUMAN	tr|R0LDA8|R0LDA8_ANAPL	62.083	720	205	11	76	749	1	698	0.0	800
sp|Q96GP6|SREC2_HUMAN	tr|F6TMV6|F6TMV6_ORNAN	72.931	580	143	5	59	626	1	578	0.0	785
sp|Q96GP6|SREC2_HUMAN	tr|A0A1S3PGF9|A0A1S3PGF9_SALSA	49.942	865	323	16	44	813	23	872	0.0	747
sp|Q96GP6|SREC2_HUMAN	tr|A0A3B5KFC3|A0A3B5KFC3_TAKRU	47.110	917	392	17	24	871	3	895	0.0	723
sp|Q96GP6|SREC2_HUMAN	tr|G3HER9|G3HER9_CRIGR	95.304	362	17	0	78	439	6	367	0.0	721
sp|Q96GP6|SREC2_HUMAN	tr|G3HER9|G3HER9_CRIGR	31.217	189	90	6	289	440	8	193	9.98e-06	55.5
sp|Q96GP6|SREC2_HUMAN	tr|A0A3B4UXB0|A0A3B4UXB0_SERDU	47.948	926	371	18	27	871	6	901	0.0	718
sp|Q96GP6|SREC2_HUMAN	tr|A0A3Q0EHK3|A0A3Q0EHK3_TARSY	73.675	566	89	8	46	606	198	708	0.0	716
sp|Q96GP6|SREC2_HUMAN	tr|G3PLT9|G3PLT9_GASAC	50.303	825	340	14	44	830	1	793	0.0	714
sp|Q96GP6|SREC2_HUMAN	tr|A0A1S3NJP0|A0A1S3NJP0_SALSA	46.710	927	375	17	44	860	22	939	0.0	714
sp|Q96GP6|SREC2_HUMAN	tr|K7G6N2|K7G6N2_PELSI	72.727	506	129	2	64	569	1	497	0.0	713
sp|Q96GP6|SREC2_HUMAN	tr|A0A1S3LTA8|A0A1S3LTA8_SALSA	46.927	895	390	18	27	858	6	878	0.0	713
sp|Q96GP6|SREC2_HUMAN	tr|A0A1S3L496|A0A1S3L496_SALSA	46.369	895	398	13	28	862	6	878	0.0	711
sp|Q96GP6|SREC2_HUMAN	tr|H2P3P1|H2P3P1_PONAB	78.835	515	36	4	57	571	1	442	0.0	688
sp|Q96GP6|SREC2_HUMAN	tr|G1LXH1|G1LXH1_AILME	67.965	693	138	10	44	723	1	622	0.0	658
sp|Q96GP6|SREC2_HUMAN	tr|A0A060X285|A0A060X285_ONCMY	62.162	481	179	1	44	524	23	500	0.0	587
sp|Q96GP6|SREC2_HUMAN	tr|A0A099Z723|A0A099Z723_TINGU	76.744	344	80	0	61	404	2	345	0.0	572
sp|Q96GP6|SREC2_HUMAN	tr|A0A2K6EIN9|A0A2K6EIN9_PROCO	47.587	601	291	12	45	636	21	606	2.09e-158	489
sp|Q96GP6|SREC2_HUMAN	tr|A0A1S2ZK04|A0A1S2ZK04_ERIEU	40.555	757	400	16	45	769	21	759	9.21e-158	487
sp|Q96GP6|SREC2_HUMAN	tr|F6U8B1|F6U8B1_HORSE	47.333	600	294	11	45	636	21	606	5.32e-157	485
sp|Q96GP6|SREC2_HUMAN	tr|A0A337SKU5|A0A337SKU5_FELCA	46.512	602	296	12	45	636	21	606	5.82e-156	482
sp|Q96GP6|SREC2_HUMAN	tr|A0A2U3W7I1|A0A2U3W7I1_ODORO	40.025	802	425	18	45	807	59	843	2.68e-155	482
sp|Q96GP6|SREC2_HUMAN	tr|J9P178|J9P178_CANLF	45.591	601	302	12	45	636	123	707	4.15e-154	481
sp|Q96GP6|SREC2_HUMAN	tr|A0A2Y9QZZ2|A0A2Y9QZZ2_TRIMA	45.227	639	324	12	45	670	21	646	4.34e-154	477
sp|Q96GP6|SREC2_HUMAN	tr|H0WKB2|H0WKB2_OTOGA	46.644	581	289	10	64	637	14	580	8.15e-154	474
sp|Q96GP6|SREC2_HUMAN	tr|A0A2Y9Q6E9|A0A2Y9Q6E9_DELLE	46.712	593	284	13	45	622	60	635	5.74e-153	476
sp|Q96GP6|SREC2_HUMAN	tr|A0A2Y9T641|A0A2Y9T641_PHYMC	47.140	577	279	9	45	610	21	582	1.09e-152	474
sp|Q96GP6|SREC2_HUMAN	tr|A0A2R9AUW3|A0A2R9AUW3_PANPA	45.667	600	304	10	45	636	21	606	6.87e-152	472
sp|Q96GP6|SREC2_HUMAN	tr|H2QBU2|H2QBU2_PANTR	45.667	600	304	10	45	636	21	606	1.66e-151	471
sp|Q96GP6|SREC2_HUMAN	tr|F1ML32|F1ML32_BOVIN	47.176	602	289	13	45	634	123	707	1.89e-151	474
sp|Q96GP6|SREC2_HUMAN	sp|Q14162|SREC_HUMAN	45.500	600	305	10	45	636	21	606	2.72e-151	470
sp|Q96GP6|SREC2_HUMAN	tr|A0A091JI01|A0A091JI01_EGRGA	54.528	519	173	9	166	680	2	461	1.25e-150	456
sp|Q96GP6|SREC2_HUMAN	tr|A0A091JI01|A0A091JI01_EGRGA	49.421	259	107	9	93	347	1	239	3.92e-61	219
sp|Q96GP6|SREC2_HUMAN	tr|A0A091JI01|A0A091JI01_EGRGA	28.910	211	101	7	80	286	60	225	1.21e-09	67.4
sp|Q96GP6|SREC2_HUMAN	tr|A0A2J8SNX0|A0A2J8SNX0_PONAB	45.333	600	306	10	45	636	21	606	5.20e-150	467
sp|Q96GP6|SREC2_HUMAN	tr|I3LNG4|I3LNG4_PIG	46.192	604	295	13	45	636	60	645	1.98e-149	466
sp|Q96GP6|SREC2_HUMAN	tr|I3M5F8|I3M5F8_ICTTR	40.688	698	370	15	41	725	56	722	2.15e-149	467
sp|Q96GP6|SREC2_HUMAN	tr|A0A1S3F762|A0A1S3F762_DIPOR	38.471	811	421	22	46	815	22	795	4.12e-149	464
sp|Q96GP6|SREC2_HUMAN	tr|A0A452DWY9|A0A452DWY9_CAPHI	47.644	573	278	10	45	604	21	584	4.81e-149	464
sp|Q96GP6|SREC2_HUMAN	tr|A0A5G3KI94|A0A5G3KI94_XENTR	36.913	745	442	14	28	757	10	741	2.12e-148	464
sp|Q96GP6|SREC2_HUMAN	tr|F7DJW3|F7DJW3_MACMU	44.333	600	308	10	45	634	32	615	4.43e-148	462
sp|Q96GP6|SREC2_HUMAN	tr|A0A0D9RNA7|A0A0D9RNA7_CHLSB	44.500	600	307	10	45	634	25	608	6.36e-148	461
sp|Q96GP6|SREC2_HUMAN	tr|A0A2K5NK18|A0A2K5NK18_CERAT	44.333	600	308	10	45	634	21	604	1.92e-147	460
sp|Q96GP6|SREC2_HUMAN	tr|A0A2K5UZP8|A0A2K5UZP8_MACFA	44.333	600	308	10	45	634	21	604	3.12e-147	459
sp|Q96GP6|SREC2_HUMAN	tr|A0A096P2A2|A0A096P2A2_PAPAN	44.333	600	308	10	45	634	21	604	4.53e-147	459
sp|Q96GP6|SREC2_HUMAN	tr|G1NYC8|G1NYC8_MYOLU	40.273	807	401	21	45	798	32	810	1.32e-146	458
sp|Q96GP6|SREC2_HUMAN	tr|A0A4X2KKH6|A0A4X2KKH6_VOMUR	41.082	684	358	15	24	683	1	663	1.08e-145	455
sp|Q96GP6|SREC2_HUMAN	tr|G3TF77|G3TF77_LOXAF	45.649	609	293	14	45	636	32	619	2.36e-145	455
sp|Q96GP6|SREC2_HUMAN	tr|A0A5F9DS40|A0A5F9DS40_RABIT	45.318	598	304	9	46	636	22	603	2.43e-145	454
sp|Q96GP6|SREC2_HUMAN	tr|G1N0Q2|G1N0Q2_MELGA	41.538	715	353	11	25	715	3	676	3.98e-145	452
sp|Q96GP6|SREC2_HUMAN	tr|A0A1L8H600|A0A1L8H600_XENLA	36.205	743	450	12	28	757	10	741	3.91e-144	453
sp|Q96GP6|SREC2_HUMAN	tr|A0A340X4S4|A0A340X4S4_LIPVE	45.025	593	294	13	45	622	21	596	8.70e-143	448
sp|Q96GP6|SREC2_HUMAN	tr|K7G3S6|K7G3S6_PELSI	46.040	606	298	10	19	604	9	605	1.15e-142	450
sp|Q96GP6|SREC2_HUMAN	tr|A0A1L8HDV8|A0A1L8HDV8_XENLA	36.779	745	443	13	28	757	10	741	4.39e-142	448
sp|Q96GP6|SREC2_HUMAN	tr|M3YP90|M3YP90_MUSPF	44.444	603	301	15	45	636	20	599	7.81e-142	445
sp|Q96GP6|SREC2_HUMAN	tr|A0A091D3C4|A0A091D3C4_FUKDA	43.630	573	298	10	36	597	27	585	5.97e-141	443
sp|Q96GP6|SREC2_HUMAN	tr|A0A3Q0CMS2|A0A3Q0CMS2_MESAU	43.894	565	295	6	46	597	22	577	1.57e-140	442
sp|Q96GP6|SREC2_HUMAN	tr|A0A091HTI3|A0A091HTI3_CALAN	42.582	674	328	14	34	689	1	633	1.73e-140	440
sp|Q96GP6|SREC2_HUMAN	tr|F7H4L3|F7H4L3_CALJA	42.448	629	335	10	45	656	21	639	3.85e-140	441
sp|Q96GP6|SREC2_HUMAN	tr|W5PU99|W5PU99_SHEEP	47.114	537	267	6	78	604	12	541	1.62e-139	434
sp|Q96GP6|SREC2_HUMAN	tr|A0A1S3NRY1|A0A1S3NRY1_SALSA	44.898	539	279	9	42	573	18	545	2.23e-139	443
sp|Q96GP6|SREC2_HUMAN	tr|G1QJA9|G1QJA9_NOMLE	43.449	603	289	14	45	636	21	582	4.43e-138	434
sp|Q96GP6|SREC2_HUMAN	tr|A0A1S3SZY1|A0A1S3SZY1_SALSA	41.774	620	323	13	63	672	51	642	5.64e-137	437
sp|Q96GP6|SREC2_HUMAN	tr|A0A1S3SZY1|A0A1S3SZY1_SALSA	29.032	155	87	3	303	434	37	191	0.016	45.1
sp|Q96GP6|SREC2_HUMAN	tr|G5BCV5|G5BCV5_HETGA	37.717	806	437	18	41	819	22	789	8.96e-137	432
sp|Q96GP6|SREC2_HUMAN	tr|A0A060WUH7|A0A060WUH7_ONCMY	58.421	380	143	2	193	572	2	366	3.94e-136	415
sp|Q96GP6|SREC2_HUMAN	tr|A0A060WUH7|A0A060WUH7_ONCMY	35.273	275	124	13	93	348	4	243	5.63e-27	119
sp|Q96GP6|SREC2_HUMAN	sp|Q5ND28|SREC_MOUSE	42.857	567	298	8	46	597	26	581	2.12e-135	428
sp|Q96GP6|SREC2_HUMAN	tr|G3QRX7|G3QRX7_GORGO	43.594	601	308	13	45	636	21	599	5.70e-135	427
sp|Q96GP6|SREC2_HUMAN	tr|A0A060Y6M5|A0A060Y6M5_ONCMY	43.429	525	268	8	55	573	43	544	1.87e-134	429
sp|Q96GP6|SREC2_HUMAN	tr|A0A1U8DEV6|A0A1U8DEV6_ALLSI	39.915	709	352	15	23	727	127	765	5.60e-133	427
sp|Q96GP6|SREC2_HUMAN	tr|A0A0Q3PJN3|A0A0Q3PJN3_AMAAE	42.470	591	314	7	77	665	7	573	2.49e-129	411
sp|Q96GP6|SREC2_HUMAN	tr|A0A3B4TD16|A0A3B4TD16_SERDU	38.594	640	311	14	46	672	124	694	3.98e-129	416
sp|Q96GP6|SREC2_HUMAN	tr|A0A2U4APG6|A0A2U4APG6_TURTR	46.758	509	244	10	113	610	80	572	8.15e-126	403
sp|Q96GP6|SREC2_HUMAN	tr|A0A2U4APG6|A0A2U4APG6_TURTR	31.959	194	85	7	96	258	225	402	2.41e-10	70.5
sp|Q96GP6|SREC2_HUMAN	tr|A0A2U4APG6|A0A2U4APG6_TURTR	35.294	102	49	3	86	171	303	403	3.36e-05	53.9
sp|Q96GP6|SREC2_HUMAN	tr|G3P159|G3P159_GASAC	38.817	693	374	16	44	712	18	684	4.37e-125	399
sp|Q96GP6|SREC2_HUMAN	tr|A0A060Y8G1|A0A060Y8G1_ONCMY	51.378	399	184	6	43	433	81	477	2.49e-124	390
sp|Q96GP6|SREC2_HUMAN	tr|H0Z5F0|H0Z5F0_TAEGU	41.653	617	313	10	113	727	1	572	1.60e-122	390
sp|Q96GP6|SREC2_HUMAN	tr|H0Z5F0|H0Z5F0_TAEGU	37.931	290	156	9	112	397	60	329	7.93e-45	178
sp|Q96GP6|SREC2_HUMAN	tr|H0Z5F0|H0Z5F0_TAEGU	32.031	256	110	11	80	303	101	324	8.23e-20	100
sp|Q96GP6|SREC2_HUMAN	tr|H0Z5F0|H0Z5F0_TAEGU	33.333	201	87	7	96	265	146	330	1.09e-14	84.3
sp|Q96GP6|SREC2_HUMAN	tr|H2UV57|H2UV57_TAKRU	43.962	530	267	12	52	571	6	515	9.86e-121	388
sp|Q96GP6|SREC2_HUMAN	tr|A0A2K6UL48|A0A2K6UL48_SAIBB	40.433	601	292	13	45	636	21	564	5.91e-115	374
sp|Q96GP6|SREC2_HUMAN	tr|A0A2K6MRD2|A0A2K6MRD2_RHIBE	39.000	600	292	11	45	634	21	556	7.88e-112	365
sp|Q96GP6|SREC2_HUMAN	tr|G1LN11|G1LN11_AILME	34.022	823	425	22	45	807	31	795	5.57e-108	356
sp|Q96GP6|SREC2_HUMAN	tr|A0A384CM13|A0A384CM13_URSMA	84.112	214	12	1	358	571	4	195	2.05e-107	334
sp|Q96GP6|SREC2_HUMAN	tr|A0A384CM13|A0A384CM13_URSMA	39.241	79	44	3	269	347	5	79	0.005	45.1
sp|Q96GP6|SREC2_HUMAN	tr|A0A384CM13|A0A384CM13_URSMA	34.783	92	43	2	109	200	5	79	0.006	44.7
sp|Q96GP6|SREC2_HUMAN	tr|A0A384CM13|A0A384CM13_URSMA	30.526	95	50	1	171	265	8	86	0.066	41.6
sp|Q96GP6|SREC2_HUMAN	tr|A0A384CM13|A0A384CM13_URSMA	36.207	58	36	1	230	286	8	65	0.40	39.3
sp|Q96GP6|SREC2_HUMAN	tr|A0A384CM13|A0A384CM13_URSMA	35.714	70	40	3	72	141	15	79	1.8	37.4
sp|Q96GP6|SREC2_HUMAN	tr|G1P836|G1P836_MYOLU	87.192	203	22	3	3	205	3	201	2.81e-100	325
sp|Q96GP6|SREC2_HUMAN	tr|G1P836|G1P836_MYOLU	53.608	388	122	9	256	608	94	458	6.91e-63	224
sp|Q96GP6|SREC2_HUMAN	tr|A0A060W2M3|A0A060W2M3_ONCMY	63.636	242	88	0	44	285	22	263	5.45e-100	317
sp|Q96GP6|SREC2_HUMAN	tr|A0A060W2M3|A0A060W2M3_ONCMY	30.526	190	95	7	258	415	76	260	9.43e-09	63.2
sp|Q96GP6|SREC2_HUMAN	tr|A0A060W2M3|A0A060W2M3_ONCMY	35.922	103	49	2	349	434	77	179	1.72e-05	53.1
sp|Q96GP6|SREC2_HUMAN	tr|A0A060W2M3|A0A060W2M3_ONCMY	31.544	149	69	4	305	436	78	210	2.72e-05	52.4
sp|Q96GP6|SREC2_HUMAN	tr|H0VGQ7|H0VGQ7_CAVPO	44.385	374	178	8	45	392	21	390	2.92e-92	313
sp|Q96GP6|SREC2_HUMAN	tr|H0VGQ7|H0VGQ7_CAVPO	27.829	654	306	26	152	718	57	631	4.64e-31	136
sp|Q96GP6|SREC2_HUMAN	tr|H0VGQ7|H0VGQ7_CAVPO	30.464	151	74	5	303	433	39	178	0.008	46.2
sp|Q96GP6|SREC2_HUMAN	tr|A0A151P0C3|A0A151P0C3_ALLMI	54.182	275	115	6	17	285	80	349	1.15e-84	279
sp|Q96GP6|SREC2_HUMAN	tr|A0A151P0C3|A0A151P0C3_ALLMI	31.746	252	109	10	166	415	156	346	4.55e-14	80.5
sp|Q96GP6|SREC2_HUMAN	tr|A0A151P0C3|A0A151P0C3_ALLMI	29.958	237	96	10	211	433	142	322	2.87e-07	59.3
sp|Q96GP6|SREC2_HUMAN	tr|A0A151P0C3|A0A151P0C3_ALLMI	46.154	52	27	1	389	439	158	209	0.009	45.1
sp|Q96GP6|SREC2_HUMAN	tr|A0A151P0C3|A0A151P0C3_ALLMI	34.091	88	46	1	349	436	161	236	0.049	43.1
sp|Q96GP6|SREC2_HUMAN	tr|A0A060VXI5|A0A060VXI5_ONCMY	34.683	568	273	15	359	858	13	550	1.76e-73	256
sp|Q96GP6|SREC2_HUMAN	tr|A0A060VXI5|A0A060VXI5_ONCMY	40.678	59	34	1	230	287	16	74	5.84e-06	55.8
sp|Q96GP6|SREC2_HUMAN	tr|A0A060VXI5|A0A060VXI5_ONCMY	37.209	86	50	4	263	348	7	88	2.74e-05	53.9
sp|Q96GP6|SREC2_HUMAN	tr|A0A060VXI5|A0A060VXI5_ONCMY	28.421	95	52	1	171	265	16	94	6.24e-04	49.3
sp|Q96GP6|SREC2_HUMAN	tr|A0A060VXI5|A0A060VXI5_ONCMY	39.286	56	32	2	96	150	43	97	0.020	44.7
sp|Q96GP6|SREC2_HUMAN	tr|A0A060VXI5|A0A060VXI5_ONCMY	29.070	86	43	3	148	232	22	90	0.025	44.3
sp|Q96GP6|SREC2_HUMAN	tr|A0A060VXI5|A0A060VXI5_ONCMY	29.348	92	48	2	109	200	13	87	0.48	40.0
sp|Q96GP6|SREC2_HUMAN	tr|A0A2K5DWY6|A0A2K5DWY6_AOTNA	35.490	541	253	12	45	573	21	477	3.44e-71	255
sp|Q96GP6|SREC2_HUMAN	tr|A0A2I0LKE7|A0A2I0LKE7_COLLI	43.615	509	157	16	435	862	1	460	9.31e-69	241
sp|Q96GP6|SREC2_HUMAN	tr|A0A384CG45|A0A384CG45_URSMA	35.714	490	233	12	152	636	56	468	1.24e-63	232
sp|Q96GP6|SREC2_HUMAN	tr|A0A384CG45|A0A384CG45_URSMA	41.155	277	123	11	45	302	20	275	2.92e-47	185
sp|Q96GP6|SREC2_HUMAN	tr|A0A384CG45|A0A384CG45_URSMA	33.708	89	46	1	99	174	191	279	0.001	48.5
sp|Q96GP6|SREC2_HUMAN	tr|A0A1U7V045|A0A1U7V045_TARSY	39.141	396	210	9	256	636	73	452	1.05e-62	229
sp|Q96GP6|SREC2_HUMAN	tr|A0A1U7V045|A0A1U7V045_TARSY	38.060	268	103	12	45	271	21	266	2.34e-36	152
sp|Q96GP6|SREC2_HUMAN	tr|A0A2I0M1S2|A0A2I0M1S2_COLLI	37.529	437	222	9	261	689	40	433	2.41e-58	217
sp|Q96GP6|SREC2_HUMAN	tr|A0A2I0M1S2|A0A2I0M1S2_COLLI	38.384	198	100	7	205	399	42	220	4.01e-25	117
sp|Q96GP6|SREC2_HUMAN	tr|A0A2I0M1S2|A0A2I0M1S2_COLLI	35.450	189	73	8	103	259	42	213	6.92e-16	88.2
sp|Q96GP6|SREC2_HUMAN	tr|A0A2I0M1S2|A0A2I0M1S2_COLLI	37.000	100	48	3	86	170	113	212	1.43e-06	58.2
sp|Q96GP6|SREC2_HUMAN	tr|F7ASF8|F7ASF8_ORNAN	47.308	260	126	6	28	282	6	259	4.51e-58	204
sp|Q96GP6|SREC2_HUMAN	tr|F7ASF8|F7ASF8_ORNAN	34.703	219	91	9	202	415	88	259	7.55e-15	80.9
sp|Q96GP6|SREC2_HUMAN	tr|F7ASF8|F7ASF8_ORNAN	28.910	211	93	8	231	440	88	242	6.38e-06	54.3
sp|Q96GP6|SREC2_HUMAN	tr|A0A151N3Q1|A0A151N3Q1_ALLMI	37.260	416	189	13	86	433	677	1088	6.99e-53	206
sp|Q96GP6|SREC2_HUMAN	tr|A0A151N3Q1|A0A151N3Q1_ALLMI	38.136	354	179	10	83	433	901	1217	4.11e-45	182
sp|Q96GP6|SREC2_HUMAN	tr|A0A151N3Q1|A0A151N3Q1_ALLMI	32.200	441	193	12	96	433	608	1045	9.77e-41	168
sp|Q96GP6|SREC2_HUMAN	tr|A0A151N3Q1|A0A151N3Q1_ALLMI	32.071	449	202	13	85	433	1031	1476	1.50e-38	161
sp|Q96GP6|SREC2_HUMAN	tr|A0A151N3Q1|A0A151N3Q1_ALLMI	35.354	396	193	12	98	433	567	959	1.60e-38	161
sp|Q96GP6|SREC2_HUMAN	tr|A0A151N3Q1|A0A151N3Q1_ALLMI	34.773	440	187	17	80	421	1112	1549	5.21e-38	160
sp|Q96GP6|SREC2_HUMAN	tr|A0A151N3Q1|A0A151N3Q1_ALLMI	37.421	318	159	9	96	410	1302	1582	7.76e-32	140
sp|Q96GP6|SREC2_HUMAN	tr|A0A151N3Q1|A0A151N3Q1_ALLMI	33.962	159	99	4	278	433	543	698	3.18e-10	70.5
sp|Q96GP6|SREC2_HUMAN	tr|A0A151N3Q1|A0A151N3Q1_ALLMI	39.316	117	69	2	318	433	538	653	7.80e-09	65.9
sp|Q96GP6|SREC2_HUMAN	tr|A0A1U8DC61|A0A1U8DC61_ALLSI	37.019	416	190	13	86	433	677	1088	2.64e-52	204
sp|Q96GP6|SREC2_HUMAN	tr|A0A1U8DC61|A0A1U8DC61_ALLSI	38.136	354	179	10	83	433	901	1217	1.33e-44	181
sp|Q96GP6|SREC2_HUMAN	tr|A0A1U8DC61|A0A1U8DC61_ALLSI	36.785	367	184	10	96	433	1000	1347	5.72e-41	169
sp|Q96GP6|SREC2_HUMAN	tr|A0A1U8DC61|A0A1U8DC61_ALLSI	31.973	441	194	12	96	433	608	1045	1.41e-40	168
sp|Q96GP6|SREC2_HUMAN	tr|A0A1U8DC61|A0A1U8DC61_ALLSI	31.780	472	210	15	85	447	1031	1499	7.70e-39	162
sp|Q96GP6|SREC2_HUMAN	tr|A0A1U8DC61|A0A1U8DC61_ALLSI	35.101	396	194	12	98	433	567	959	2.03e-38	161
sp|Q96GP6|SREC2_HUMAN	tr|A0A1U8DC61|A0A1U8DC61_ALLSI	34.318	440	189	17	80	421	1112	1549	1.76e-36	155
sp|Q96GP6|SREC2_HUMAN	tr|A0A1U8DC61|A0A1U8DC61_ALLSI	36.391	327	168	9	87	410	1293	1582	5.05e-31	137
sp|Q96GP6|SREC2_HUMAN	tr|A0A1U8DC61|A0A1U8DC61_ALLSI	33.962	159	99	4	278	433	543	698	3.61e-10	70.1
sp|Q96GP6|SREC2_HUMAN	tr|A0A1U8DC61|A0A1U8DC61_ALLSI	38.462	117	70	2	318	433	538	653	1.98e-08	64.7
sp|Q96GP6|SREC2_HUMAN	tr|A0A0L0CCD0|A0A0L0CCD0_LUCCU	34.450	418	179	14	91	433	121	518	1.43e-51	201
sp|Q96GP6|SREC2_HUMAN	tr|A0A0L0CCD0|A0A0L0CCD0_LUCCU	34.349	361	187	9	96	425	387	728	1.89e-47	189
sp|Q96GP6|SREC2_HUMAN	tr|A0A0L0CCD0|A0A0L0CCD0_LUCCU	31.841	402	207	14	96	434	298	695	5.90e-46	184
sp|Q96GP6|SREC2_HUMAN	tr|A0A0L0CCD0|A0A0L0CCD0_LUCCU	30.699	329	161	9	94	361	471	793	1.75e-30	135
sp|Q96GP6|SREC2_HUMAN	tr|A0A0L0CCD0|A0A0L0CCD0_LUCCU	34.783	92	48	4	369	449	106	196	0.011	45.8
sp|Q96GP6|SREC2_HUMAN	tr|G3IFA4|G3IFA4_CRIGR	38.587	368	176	11	96	433	879	1226	1.53e-51	202
sp|Q96GP6|SREC2_HUMAN	tr|G3IFA4|G3IFA4_CRIGR	32.603	411	216	14	80	433	949	1355	1.53e-40	168
sp|Q96GP6|SREC2_HUMAN	tr|G3IFA4|G3IFA4_CRIGR	32.955	440	216	16	63	433	969	1398	2.13e-38	161
sp|Q96GP6|SREC2_HUMAN	tr|G3IFA4|G3IFA4_CRIGR	32.300	387	188	8	98	436	568	928	1.56e-33	145
sp|Q96GP6|SREC2_HUMAN	tr|A0A1S3WU97|A0A1S3WU97_ERIEU	36.788	386	195	10	96	452	446	811	3.87e-51	200
sp|Q96GP6|SREC2_HUMAN	tr|A0A1S3WU97|A0A1S3WU97_ERIEU	35.981	428	208	15	64	433	114	533	1.58e-49	195
sp|Q96GP6|SREC2_HUMAN	tr|A0A1S3WU97|A0A1S3WU97_ERIEU	35.000	420	202	14	96	447	357	773	5.46e-46	184
sp|Q96GP6|SREC2_HUMAN	tr|A0A1S3WU97|A0A1S3WU97_ERIEU	37.950	361	183	10	78	433	252	576	1.97e-44	179
sp|Q96GP6|SREC2_HUMAN	tr|A0A1S3WU97|A0A1S3WU97_ERIEU	31.401	207	98	5	80	242	600	806	4.94e-14	82.8
sp|Q96GP6|SREC2_HUMAN	tr|A0A1S3WU97|A0A1S3WU97_ERIEU	32.090	134	72	3	65	184	679	807	5.23e-08	63.2
sp|Q96GP6|SREC2_HUMAN	tr|A0A0Q3P584|A0A0Q3P584_AMAAE	37.466	371	182	8	94	433	736	1087	1.05e-50	199
sp|Q96GP6|SREC2_HUMAN	tr|A0A0Q3P584|A0A0Q3P584_AMAAE	34.709	412	205	11	83	433	943	1351	5.74e-43	175
sp|Q96GP6|SREC2_HUMAN	tr|A0A0Q3P584|A0A0Q3P584_AMAAE	36.111	360	183	11	80	433	596	914	1.07e-38	162
sp|Q96GP6|SREC2_HUMAN	tr|A0A0Q3P584|A0A0Q3P584_AMAAE	33.121	314	165	12	57	361	1130	1407	1.28e-17	94.4
sp|Q96GP6|SREC2_HUMAN	tr|A0A0Q3P584|A0A0Q3P584_AMAAE	36.744	215	125	9	231	439	580	789	4.40e-17	92.8
sp|Q96GP6|SREC2_HUMAN	tr|A0A0Q3P584|A0A0Q3P584_AMAAE	35.165	182	103	5	278	447	585	763	1.24e-13	81.6
sp|Q96GP6|SREC2_HUMAN	tr|A0A0Q3P584|A0A0Q3P584_AMAAE	36.893	103	51	2	96	184	1306	1408	2.34e-08	64.3
sp|Q96GP6|SREC2_HUMAN	tr|D6W8W0|D6W8W0_TRICA	35.422	415	197	14	80	433	145	549	4.16e-50	197
sp|Q96GP6|SREC2_HUMAN	tr|D6W8W0|D6W8W0_TRICA	35.278	360	180	10	96	421	373	713	9.09e-44	177
sp|Q96GP6|SREC2_HUMAN	tr|D6W8W0|D6W8W0_TRICA	40.556	180	101	6	258	436	115	289	4.63e-23	111
sp|Q96GP6|SREC2_HUMAN	tr|D6W8W0|D6W8W0_TRICA	32.374	278	136	9	157	433	103	329	1.29e-19	100
sp|Q96GP6|SREC2_HUMAN	tr|D6W8W0|D6W8W0_TRICA	32.704	159	73	6	82	212	629	781	2.78e-07	60.5
sp|Q96GP6|SREC2_HUMAN	tr|A0A5G3J6U2|A0A5G3J6U2_XENTR	28.939	622	337	22	96	621	394	1006	9.64e-50	196
sp|Q96GP6|SREC2_HUMAN	tr|A0A5G3J6U2|A0A5G3J6U2_XENTR	37.656	401	196	15	64	433	62	439	1.92e-48	192
sp|Q96GP6|SREC2_HUMAN	tr|A0A5G3J6U2|A0A5G3J6U2_XENTR	34.694	98	58	2	343	434	82	179	0.021	44.7
sp|Q96GP6|SREC2_HUMAN	tr|F6QX70|F6QX70_HORSE	33.937	442	190	14	92	433	157	596	1.30e-49	196
sp|Q96GP6|SREC2_HUMAN	tr|F6QX70|F6QX70_HORSE	34.321	405	208	14	86	452	497	881	2.64e-47	189
sp|Q96GP6|SREC2_HUMAN	tr|F6QX70|F6QX70_HORSE	30.909	440	200	12	96	433	333	770	1.33e-38	161
sp|Q96GP6|SREC2_HUMAN	tr|F6QX70|F6QX70_HORSE	34.875	281	132	9	157	436	151	381	1.15e-28	130
sp|Q96GP6|SREC2_HUMAN	tr|G1KB28|G1KB28_ANOCA	35.452	409	204	14	84	452	523	911	2.14e-49	195
sp|Q96GP6|SREC2_HUMAN	tr|G1KB28|G1KB28_ANOCA	33.032	442	194	14	92	433	187	626	1.86e-45	183
sp|Q96GP6|SREC2_HUMAN	tr|G1KB28|G1KB28_ANOCA	33.696	368	195	10	96	433	452	800	6.03e-39	162
sp|Q96GP6|SREC2_HUMAN	tr|G1KB28|G1KB28_ANOCA	34.164	281	134	9	157	436	181	411	1.15e-25	120
sp|Q96GP6|SREC2_HUMAN	tr|A0A3Q0G6T7|A0A3Q0G6T7_ALLSI	35.181	415	206	13	96	452	167	576	2.18e-49	193
sp|Q96GP6|SREC2_HUMAN	tr|A0A3Q0G6T7|A0A3Q0G6T7_ALLSI	36.410	390	183	14	105	433	1	386	1.01e-46	186
sp|Q96GP6|SREC2_HUMAN	tr|A0A3Q0G6T7|A0A3Q0G6T7_ALLSI	34.750	400	196	14	96	434	35	430	4.66e-46	183
sp|Q96GP6|SREC2_HUMAN	tr|A0A3Q0G6T7|A0A3Q0G6T7_ALLSI	35.054	368	190	10	96	433	124	472	4.71e-44	177
sp|Q96GP6|SREC2_HUMAN	tr|A0A3Q0G6T7|A0A3Q0G6T7_ALLSI	32.581	399	199	13	71	403	176	570	8.32e-42	170
sp|Q96GP6|SREC2_HUMAN	tr|A0A287A9M9|A0A287A9M9_PIG	34.699	415	208	13	96	452	420	829	2.30e-49	195
sp|Q96GP6|SREC2_HUMAN	tr|A0A287A9M9|A0A287A9M9_PIG	36.603	418	199	13	96	455	245	654	6.05e-48	191
sp|Q96GP6|SREC2_HUMAN	tr|A0A287A9M9|A0A287A9M9_PIG	34.499	429	214	16	64	433	88	508	2.38e-46	186
sp|Q96GP6|SREC2_HUMAN	tr|A0A287A9M9|A0A287A9M9_PIG	34.146	369	194	10	96	434	377	726	3.41e-41	169
sp|Q96GP6|SREC2_HUMAN	tr|A0A287A9M9|A0A287A9M9_PIG	35.231	281	131	9	157	436	106	336	4.65e-28	127
sp|Q96GP6|SREC2_HUMAN	tr|A0A287A9M9|A0A287A9M9_PIG	36.190	210	116	7	233	433	47	247	5.65e-17	92.0
sp|Q96GP6|SREC2_HUMAN	tr|G1TV94|G1TV94_RABIT	37.081	418	197	13	96	455	245	654	3.00e-49	194
sp|Q96GP6|SREC2_HUMAN	tr|G1TV94|G1TV94_RABIT	35.181	415	206	13	96	452	420	829	1.90e-48	192
sp|Q96GP6|SREC2_HUMAN	tr|G1TV94|G1TV94_RABIT	34.813	428	214	15	64	433	88	508	5.19e-47	187
sp|Q96GP6|SREC2_HUMAN	tr|G1TV94|G1TV94_RABIT	34.211	380	199	11	87	434	366	726	2.44e-41	170
sp|Q96GP6|SREC2_HUMAN	tr|G1TV94|G1TV94_RABIT	35.231	281	131	9	157	436	106	336	9.75e-29	130
sp|Q96GP6|SREC2_HUMAN	tr|G1TV94|G1TV94_RABIT	36.190	210	116	7	233	433	47	247	1.25e-17	94.4
sp|Q96GP6|SREC2_HUMAN	tr|G3NMA4|G3NMA4_GASAC	37.366	372	184	10	96	437	402	754	3.71e-49	194
sp|Q96GP6|SREC2_HUMAN	tr|G3NMA4|G3NMA4_GASAC	32.864	426	207	15	96	461	445	851	8.99e-45	181
sp|Q96GP6|SREC2_HUMAN	tr|G3NMA4|G3NMA4_GASAC	32.632	475	204	15	64	433	70	533	3.89e-44	179
sp|Q96GP6|SREC2_HUMAN	tr|G3NMA4|G3NMA4_GASAC	35.294	357	183	9	96	423	359	696	2.74e-40	166
sp|Q96GP6|SREC2_HUMAN	tr|G3NMA4|G3NMA4_GASAC	35.833	120	61	1	93	212	702	805	8.43e-10	68.9
sp|Q96GP6|SREC2_HUMAN	tr|A0A060WD54|A0A060WD54_ONCMY	35.733	389	198	12	96	453	42	409	3.72e-49	191
sp|Q96GP6|SREC2_HUMAN	tr|H0V7U9|H0V7U9_CAVPO	34.670	424	214	13	88	452	367	786	4.10e-49	194
sp|Q96GP6|SREC2_HUMAN	tr|H0V7U9|H0V7U9_CAVPO	36.124	418	201	12	96	455	245	654	5.65e-48	191
sp|Q96GP6|SREC2_HUMAN	tr|H0V7U9|H0V7U9_CAVPO	32.415	472	209	14	64	433	88	551	4.39e-46	185
sp|Q96GP6|SREC2_HUMAN	tr|H0V7U9|H0V7U9_CAVPO	36.190	210	116	7	233	433	47	247	2.74e-17	93.2
sp|Q96GP6|SREC2_HUMAN	tr|A0A151M8X8|A0A151M8X8_ALLMI	35.469	437	215	14	78	455	265	693	4.44e-49	194
sp|Q96GP6|SREC2_HUMAN	tr|A0A151M8X8|A0A151M8X8_ALLMI	35.181	415	206	13	96	452	459	868	1.30e-48	192
sp|Q96GP6|SREC2_HUMAN	tr|A0A151M8X8|A0A151M8X8_ALLMI	35.910	401	203	14	64	433	127	504	2.70e-47	189
sp|Q96GP6|SREC2_HUMAN	tr|A0A151M8X8|A0A151M8X8_ALLMI	35.054	368	190	10	96	433	416	764	1.28e-43	177
sp|Q96GP6|SREC2_HUMAN	tr|A0A151M8X8|A0A151M8X8_ALLMI	32.581	399	199	13	71	403	468	862	3.06e-41	169
sp|Q96GP6|SREC2_HUMAN	tr|A0A151M8X8|A0A151M8X8_ALLMI	32.653	98	60	2	343	434	147	244	0.051	43.5
sp|Q96GP6|SREC2_HUMAN	tr|A0A099ZLG7|A0A099ZLG7_TINGU	35.181	415	206	13	96	452	291	700	5.23e-49	193
sp|Q96GP6|SREC2_HUMAN	tr|A0A099ZLG7|A0A099ZLG7_TINGU	37.234	376	172	12	96	433	30	379	9.37e-48	189
sp|Q96GP6|SREC2_HUMAN	tr|A0A099ZLG7|A0A099ZLG7_TINGU	35.910	401	194	13	78	419	97	493	9.30e-46	183
sp|Q96GP6|SREC2_HUMAN	tr|A0A099ZLG7|A0A099ZLG7_TINGU	33.417	398	195	13	72	403	301	694	6.93e-42	171
sp|Q96GP6|SREC2_HUMAN	tr|A0A099ZLG7|A0A099ZLG7_TINGU	31.746	441	195	13	96	433	159	596	3.51e-39	162
sp|Q96GP6|SREC2_HUMAN	tr|A0A099ZLG7|A0A099ZLG7_TINGU	35.119	336	170	11	143	433	4	336	1.14e-35	151
sp|Q96GP6|SREC2_HUMAN	tr|A0A099ZLG7|A0A099ZLG7_TINGU	40.385	208	118	6	231	436	4	207	6.38e-26	120
sp|Q96GP6|SREC2_HUMAN	tr|A0A2I0MDJ0|A0A2I0MDJ0_COLLI	35.422	415	205	13	96	452	426	835	5.98e-49	194
sp|Q96GP6|SREC2_HUMAN	tr|A0A2I0MDJ0|A0A2I0MDJ0_COLLI	34.183	471	202	19	64	433	94	557	1.13e-48	193
sp|Q96GP6|SREC2_HUMAN	tr|A0A2I0MDJ0|A0A2I0MDJ0_COLLI	35.326	368	189	10	96	433	383	731	1.26e-43	177
sp|Q96GP6|SREC2_HUMAN	tr|A0A2I0MDJ0|A0A2I0MDJ0_COLLI	34.694	98	58	2	343	434	114	211	0.002	48.1
sp|Q96GP6|SREC2_HUMAN	tr|K7FYZ0|K7FYZ0_PELSI	34.940	415	207	13	96	452	290	699	6.19e-49	193
sp|Q96GP6|SREC2_HUMAN	tr|K7FYZ0|K7FYZ0_PELSI	36.528	386	179	14	88	433	19	378	8.40e-45	180
sp|Q96GP6|SREC2_HUMAN	tr|K7FYZ0|K7FYZ0_PELSI	35.411	401	196	13	78	419	96	492	6.17e-44	177
sp|Q96GP6|SREC2_HUMAN	tr|K7FYZ0|K7FYZ0_PELSI	35.326	368	189	10	96	433	247	595	1.90e-43	176
sp|Q96GP6|SREC2_HUMAN	tr|K7FYZ0|K7FYZ0_PELSI	39.925	268	134	10	172	433	3	249	4.00e-34	147
sp|Q96GP6|SREC2_HUMAN	tr|K7FYZ0|K7FYZ0_PELSI	38.462	208	122	6	231	436	3	206	1.51e-25	119
sp|Q96GP6|SREC2_HUMAN	tr|A0A2K6TIU6|A0A2K6TIU6_SAIBB	34.699	415	208	13	96	452	420	829	6.72e-49	193
sp|Q96GP6|SREC2_HUMAN	tr|A0A2K6TIU6|A0A2K6TIU6_SAIBB	34.579	428	215	15	64	433	88	508	1.13e-47	190
sp|Q96GP6|SREC2_HUMAN	tr|A0A2K6TIU6|A0A2K6TIU6_SAIBB	36.124	418	201	13	96	455	245	654	7.82e-47	187
sp|Q96GP6|SREC2_HUMAN	tr|A0A2K6TIU6|A0A2K6TIU6_SAIBB	33.679	386	204	11	79	434	363	726	2.69e-41	170
sp|Q96GP6|SREC2_HUMAN	tr|A0A2K6TIU6|A0A2K6TIU6_SAIBB	35.231	281	131	9	157	436	106	336	6.45e-28	127
sp|Q96GP6|SREC2_HUMAN	tr|A0A2K6TIU6|A0A2K6TIU6_SAIBB	36.190	210	116	7	233	433	47	247	7.74e-17	91.7
sp|Q96GP6|SREC2_HUMAN	tr|A0A2K6TIU6|A0A2K6TIU6_SAIBB	32.941	85	51	2	72	155	746	825	0.003	47.8
sp|Q96GP6|SREC2_HUMAN	tr|A0A067R5X8|A0A067R5X8_ZOONE	32.568	479	209	16	61	433	51	521	6.91e-49	193
sp|Q96GP6|SREC2_HUMAN	tr|A0A067R5X8|A0A067R5X8_ZOONE	33.411	428	184	14	96	445	213	617	1.33e-41	170
sp|Q96GP6|SREC2_HUMAN	tr|A0A067R5X8|A0A067R5X8_ZOONE	33.333	357	180	12	96	421	388	717	7.69e-35	149
sp|Q96GP6|SREC2_HUMAN	tr|A0A067R5X8|A0A067R5X8_ZOONE	38.931	131	77	3	305	434	88	216	4.58e-12	76.3
sp|Q96GP6|SREC2_HUMAN	tr|A0A5F5XBN6|A0A5F5XBN6_FELCA	35.047	428	213	16	64	433	157	577	7.23e-49	194
sp|Q96GP6|SREC2_HUMAN	tr|A0A5F5XBN6|A0A5F5XBN6_FELCA	36.156	437	212	14	78	455	295	723	1.96e-48	192
sp|Q96GP6|SREC2_HUMAN	tr|A0A5F5XBN6|A0A5F5XBN6_FELCA	34.217	415	210	13	96	452	489	898	1.47e-47	189
sp|Q96GP6|SREC2_HUMAN	tr|A0A5F5XBN6|A0A5F5XBN6_FELCA	33.421	380	202	11	87	434	435	795	7.37e-41	169
sp|Q96GP6|SREC2_HUMAN	tr|A0A5F5XBN6|A0A5F5XBN6_FELCA	35.231	281	131	9	157	436	175	405	6.28e-29	130
sp|Q96GP6|SREC2_HUMAN	tr|A0A1L8H163|A0A1L8H163_XENLA	37.656	401	196	15	64	433	94	471	7.80e-49	193
sp|Q96GP6|SREC2_HUMAN	tr|A0A1L8H163|A0A1L8H163_XENLA	32.080	452	218	15	96	462	426	873	1.89e-46	186
sp|Q96GP6|SREC2_HUMAN	tr|A0A1L8H163|A0A1L8H163_XENLA	34.694	98	58	2	343	434	114	211	0.019	45.1
sp|Q96GP6|SREC2_HUMAN	tr|A0A4X2L906|A0A4X2L906_VOMUR	34.305	446	206	15	79	462	359	779	8.62e-49	193
sp|Q96GP6|SREC2_HUMAN	tr|A0A4X2L906|A0A4X2L906_VOMUR	34.054	370	193	10	96	434	290	639	7.86e-44	177
sp|Q96GP6|SREC2_HUMAN	tr|A0A4X2L906|A0A4X2L906_VOMUR	32.763	409	221	14	64	442	92	476	2.75e-39	163
sp|Q96GP6|SREC2_HUMAN	tr|G3S1M5|G3S1M5_GORGO	34.217	415	210	13	96	452	420	829	9.03e-49	193
sp|Q96GP6|SREC2_HUMAN	tr|G3S1M5|G3S1M5_GORGO	36.842	418	198	13	96	455	245	654	1.52e-48	192
sp|Q96GP6|SREC2_HUMAN	tr|G3S1M5|G3S1M5_GORGO	33.645	428	219	15	64	433	88	508	1.74e-46	186
sp|Q96GP6|SREC2_HUMAN	tr|G3S1M5|G3S1M5_GORGO	34.211	380	199	11	87	434	366	726	2.84e-43	176
sp|Q96GP6|SREC2_HUMAN	tr|G3S1M5|G3S1M5_GORGO	35.231	281	131	9	157	436	106	336	1.11e-27	126
sp|Q96GP6|SREC2_HUMAN	tr|G3S1M5|G3S1M5_GORGO	36.190	210	116	7	233	433	47	247	9.27e-17	91.7
sp|Q96GP6|SREC2_HUMAN	tr|G3S1M5|G3S1M5_GORGO	32.941	85	51	2	72	155	746	825	0.003	47.8
sp|Q96GP6|SREC2_HUMAN	tr|F7BV51|F7BV51_XENTR	37.656	401	196	15	64	433	63	440	1.32e-48	192
sp|Q96GP6|SREC2_HUMAN	tr|F7BV51|F7BV51_XENTR	28.045	624	342	21	96	621	395	1009	1.49e-48	192
sp|Q96GP6|SREC2_HUMAN	tr|F7BV51|F7BV51_XENTR	34.694	98	58	2	343	434	83	180	0.020	44.7
sp|Q96GP6|SREC2_HUMAN	tr|F6USU9|F6USU9_XENTR	37.656	401	196	15	64	433	94	471	1.43e-48	192
sp|Q96GP6|SREC2_HUMAN	tr|F6USU9|F6USU9_XENTR	32.743	452	215	15	96	462	426	873	1.56e-48	192
sp|Q96GP6|SREC2_HUMAN	tr|F6USU9|F6USU9_XENTR	34.694	98	58	2	343	434	114	211	0.021	44.7
sp|Q96GP6|SREC2_HUMAN	tr|A0A1L8F4M9|A0A1L8F4M9_XENLA	34.772	394	197	12	96	433	350	739	1.55e-48	192
sp|Q96GP6|SREC2_HUMAN	tr|A0A1L8F4M9|A0A1L8F4M9_XENLA	32.854	417	214	16	78	433	199	610	3.15e-46	185
sp|Q96GP6|SREC2_HUMAN	tr|A0A1L8F4M9|A0A1L8F4M9_XENLA	31.545	466	245	17	27	442	6	447	2.89e-43	176
sp|Q96GP6|SREC2_HUMAN	tr|A0A1L8F4M9|A0A1L8F4M9_XENLA	33.696	368	185	11	96	408	393	756	2.32e-41	169
sp|Q96GP6|SREC2_HUMAN	tr|A0A091VPQ4|A0A091VPQ4_OPIHO	35.422	415	205	13	96	452	292	701	1.73e-48	191
sp|Q96GP6|SREC2_HUMAN	tr|A0A091VPQ4|A0A091VPQ4_OPIHO	35.469	437	215	14	78	455	98	526	3.16e-47	187
sp|Q96GP6|SREC2_HUMAN	tr|A0A091VPQ4|A0A091VPQ4_OPIHO	34.123	422	183	14	88	433	21	423	9.57e-45	180
sp|Q96GP6|SREC2_HUMAN	tr|A0A091VPQ4|A0A091VPQ4_OPIHO	34.783	368	191	10	96	433	249	597	7.37e-42	171
sp|Q96GP6|SREC2_HUMAN	tr|A0A091VPQ4|A0A091VPQ4_OPIHO	34.808	339	173	11	143	436	5	340	1.05e-36	155
sp|Q96GP6|SREC2_HUMAN	tr|A0A091VPQ4|A0A091VPQ4_OPIHO	31.884	276	134	10	72	316	444	696	9.58e-22	107
sp|Q96GP6|SREC2_HUMAN	tr|A0A5G3HJC8|A0A5G3HJC8_XENTR	37.750	400	195	14	64	433	94	469	1.99e-48	190
sp|Q96GP6|SREC2_HUMAN	tr|A0A5G3HJC8|A0A5G3HJC8_XENTR	34.253	435	221	13	78	455	232	658	5.66e-47	186
sp|Q96GP6|SREC2_HUMAN	tr|A0A5G3HJC8|A0A5G3HJC8_XENTR	33.051	354	188	10	80	403	364	698	2.48e-36	153
sp|Q96GP6|SREC2_HUMAN	tr|A0A5G3HJC8|A0A5G3HJC8_XENTR	29.078	282	134	9	50	271	424	699	1.45e-15	87.4
sp|Q96GP6|SREC2_HUMAN	tr|A0A5G3HJC8|A0A5G3HJC8_XENTR	34.694	98	58	2	343	434	114	211	0.035	43.9
sp|Q96GP6|SREC2_HUMAN	tr|F7IDI5|F7IDI5_CALJA	34.579	428	215	15	64	433	88	508	2.11e-48	192
sp|Q96GP6|SREC2_HUMAN	tr|F7IDI5|F7IDI5_CALJA	34.458	415	209	13	96	452	420	829	7.98e-48	190
sp|Q96GP6|SREC2_HUMAN	tr|F7IDI5|F7IDI5_CALJA	36.603	418	199	13	96	455	245	654	1.02e-47	190
sp|Q96GP6|SREC2_HUMAN	tr|F7IDI5|F7IDI5_CALJA	33.684	380	201	11	87	434	366	726	5.07e-41	169
sp|Q96GP6|SREC2_HUMAN	tr|F7IDI5|F7IDI5_CALJA	34.875	281	132	9	157	436	106	336	2.77e-27	125
sp|Q96GP6|SREC2_HUMAN	tr|F7IDI5|F7IDI5_CALJA	36.667	210	115	7	233	433	47	247	3.71e-17	92.8
sp|Q96GP6|SREC2_HUMAN	tr|F7IDI5|F7IDI5_CALJA	33.019	106	57	3	93	184	720	825	1.66e-06	58.2
sp|Q96GP6|SREC2_HUMAN	tr|F7IDI5|F7IDI5_CALJA	32.941	85	51	2	72	155	746	825	0.003	47.8
sp|Q96GP6|SREC2_HUMAN	tr|A0A3B4TBA1|A0A3B4TBA1_SERDU	35.181	415	206	15	96	452	491	900	2.17e-48	192
sp|Q96GP6|SREC2_HUMAN	tr|A0A3B4TBA1|A0A3B4TBA1_SERDU	32.015	531	238	21	12	433	63	579	1.52e-46	186
sp|Q96GP6|SREC2_HUMAN	tr|A0A3B4TBA1|A0A3B4TBA1_SERDU	32.898	459	201	15	80	434	342	797	1.22e-45	183
sp|Q96GP6|SREC2_HUMAN	tr|G3UUT9|G3UUT9_MELGA	37.887	388	182	9	86	433	560	928	2.42e-48	192
sp|Q96GP6|SREC2_HUMAN	tr|G3UUT9|G3UUT9_MELGA	34.750	400	198	13	77	440	477	849	9.84e-40	165
sp|Q96GP6|SREC2_HUMAN	tr|G3UUT9|G3UUT9_MELGA	34.163	442	190	14	96	440	883	1320	8.35e-38	159
sp|Q96GP6|SREC2_HUMAN	tr|G3UUT9|G3UUT9_MELGA	32.525	495	251	17	25	446	924	1408	2.81e-37	157
sp|Q96GP6|SREC2_HUMAN	tr|G3UUT9|G3UUT9_MELGA	35.946	370	188	12	72	433	427	755	2.86e-37	157
sp|Q96GP6|SREC2_HUMAN	tr|G3UUT9|G3UUT9_MELGA	34.969	326	173	9	80	403	1123	1411	4.60e-29	131
sp|Q96GP6|SREC2_HUMAN	tr|G3UUT9|G3UUT9_MELGA	35.865	237	132	9	231	451	421	653	2.37e-18	96.7
sp|Q96GP6|SREC2_HUMAN	tr|G3UUT9|G3UUT9_MELGA	29.918	244	123	9	57	271	1188	1412	7.44e-09	65.9
sp|Q96GP6|SREC2_HUMAN	tr|A0A3Q2HEU3|A0A3Q2HEU3_HORSE	34.458	415	209	13	96	452	420	829	2.52e-48	192
sp|Q96GP6|SREC2_HUMAN	tr|A0A3Q2HEU3|A0A3Q2HEU3_HORSE	36.124	418	201	13	96	455	245	654	1.88e-47	189
sp|Q96GP6|SREC2_HUMAN	tr|A0A3Q2HEU3|A0A3Q2HEU3_HORSE	32.415	472	209	14	64	433	88	551	7.59e-45	181
sp|Q96GP6|SREC2_HUMAN	tr|A0A3Q2HEU3|A0A3Q2HEU3_HORSE	32.895	380	204	11	87	434	366	726	5.30e-40	166
sp|Q96GP6|SREC2_HUMAN	tr|A0A3Q2HEU3|A0A3Q2HEU3_HORSE	34.875	281	132	9	157	436	106	336	4.52e-27	124
sp|Q96GP6|SREC2_HUMAN	tr|A0A3Q2HEU3|A0A3Q2HEU3_HORSE	36.190	210	116	7	233	433	47	247	8.96e-17	91.7
sp|Q96GP6|SREC2_HUMAN	tr|I3MES9|I3MES9_ICTTR	33.784	444	188	13	92	433	118	557	2.63e-48	192
sp|Q96GP6|SREC2_HUMAN	tr|I3MES9|I3MES9_ICTTR	34.063	411	213	14	80	452	452	842	5.66e-47	187
sp|Q96GP6|SREC2_HUMAN	tr|I3MES9|I3MES9_ICTTR	33.894	357	188	9	96	423	383	720	2.48e-38	160
sp|Q96GP6|SREC2_HUMAN	tr|I3MES9|I3MES9_ICTTR	34.875	281	132	9	157	436	112	342	1.33e-27	126
sp|Q96GP6|SREC2_HUMAN	tr|G1NBT2|G1NBT2_MELGA	33.970	471	203	18	64	433	93	556	2.71e-48	191
sp|Q96GP6|SREC2_HUMAN	tr|G1NBT2|G1NBT2_MELGA	34.699	415	208	13	96	452	425	834	2.43e-47	188
sp|Q96GP6|SREC2_HUMAN	tr|G1NBT2|G1NBT2_MELGA	34.783	368	191	10	96	433	382	730	1.95e-43	176
sp|Q96GP6|SREC2_HUMAN	tr|G1NBT2|G1NBT2_MELGA	35.231	281	131	9	157	436	111	341	8.05e-28	127
sp|Q96GP6|SREC2_HUMAN	tr|A0A2Y9NKC1|A0A2Y9NKC1_DELLE	34.458	415	209	13	96	452	420	829	2.71e-48	192
sp|Q96GP6|SREC2_HUMAN	tr|A0A2Y9NKC1|A0A2Y9NKC1_DELLE	33.051	472	206	14	64	433	88	551	2.16e-46	186
sp|Q96GP6|SREC2_HUMAN	tr|A0A2Y9NKC1|A0A2Y9NKC1_DELLE	33.947	380	200	11	87	434	366	726	2.79e-42	173
sp|Q96GP6|SREC2_HUMAN	tr|A0A2Y9NKC1|A0A2Y9NKC1_DELLE	34.520	281	133	9	157	436	106	336	2.69e-26	122
sp|Q96GP6|SREC2_HUMAN	tr|A0A2Y9NKC1|A0A2Y9NKC1_DELLE	39.604	202	112	7	245	445	106	298	4.55e-20	102
sp|Q96GP6|SREC2_HUMAN	tr|A0A2Y9NKC1|A0A2Y9NKC1_DELLE	36.667	210	115	7	233	433	47	247	6.87e-17	92.0
sp|Q96GP6|SREC2_HUMAN	tr|H2RDC0|H2RDC0_PANTR	34.217	415	210	13	96	452	420	829	2.73e-48	192
sp|Q96GP6|SREC2_HUMAN	tr|H2RDC0|H2RDC0_PANTR	33.879	428	218	15	64	433	88	508	2.34e-46	186
sp|Q96GP6|SREC2_HUMAN	tr|H2RDC0|H2RDC0_PANTR	35.407	418	204	11	96	455	245	654	2.53e-46	186
sp|Q96GP6|SREC2_HUMAN	tr|H2RDC0|H2RDC0_PANTR	33.947	380	200	11	87	434	366	726	8.33e-43	174
sp|Q96GP6|SREC2_HUMAN	tr|H2RDC0|H2RDC0_PANTR	35.231	281	131	9	157	436	106	336	1.39e-27	126
sp|Q96GP6|SREC2_HUMAN	tr|H2RDC0|H2RDC0_PANTR	36.190	210	116	7	233	433	47	247	1.06e-16	91.3
sp|Q96GP6|SREC2_HUMAN	tr|H2RDC0|H2RDC0_PANTR	32.941	85	51	2	72	155	746	825	0.003	47.8
sp|Q96GP6|SREC2_HUMAN	tr|A0A4X2LCE1|A0A4X2LCE1_VOMUR	36.364	418	200	13	96	455	245	654	2.90e-48	191
sp|Q96GP6|SREC2_HUMAN	tr|A0A4X2LCE1|A0A4X2LCE1_VOMUR	33.735	415	212	13	96	452	420	829	2.05e-45	182
sp|Q96GP6|SREC2_HUMAN	tr|A0A4X2LCE1|A0A4X2LCE1_VOMUR	33.051	472	206	15	64	433	88	551	6.72e-43	174
sp|Q96GP6|SREC2_HUMAN	tr|A0A4X2LCE1|A0A4X2LCE1_VOMUR	33.333	384	190	12	77	403	449	823	4.55e-42	172
sp|Q96GP6|SREC2_HUMAN	tr|A0A4X2LCE1|A0A4X2LCE1_VOMUR	34.422	398	198	14	96	433	331	725	1.46e-39	164
sp|Q96GP6|SREC2_HUMAN	tr|A0A4X2LCE1|A0A4X2LCE1_VOMUR	36.885	244	132	7	199	440	117	340	2.40e-26	122
sp|Q96GP6|SREC2_HUMAN	tr|A0A4X2LCE1|A0A4X2LCE1_VOMUR	34.118	85	50	2	72	155	746	825	0.002	48.5
sp|Q96GP6|SREC2_HUMAN	tr|A0A0Q3R2G4|A0A0Q3R2G4_AMAAE	33.546	471	205	18	64	433	180	643	2.91e-48	191
sp|Q96GP6|SREC2_HUMAN	tr|A0A0Q3R2G4|A0A0Q3R2G4_AMAAE	35.181	415	206	13	96	452	512	921	5.25e-48	191
sp|Q96GP6|SREC2_HUMAN	tr|A0A0Q3R2G4|A0A0Q3R2G4_AMAAE	34.239	368	193	10	96	433	469	817	3.46e-42	172
sp|Q96GP6|SREC2_HUMAN	tr|A0A0Q3R2G4|A0A0Q3R2G4_AMAAE	34.794	388	190	13	56	403	551	915	1.53e-41	171
sp|Q96GP6|SREC2_HUMAN	tr|A0A0Q3R2G4|A0A0Q3R2G4_AMAAE	34.694	98	58	2	343	434	200	297	0.001	49.3
sp|Q96GP6|SREC2_HUMAN	tr|A0A1L8GSA8|A0A1L8GSA8_XENLA	37.406	401	197	14	64	433	94	471	3.22e-48	191
sp|Q96GP6|SREC2_HUMAN	tr|A0A1L8GSA8|A0A1L8GSA8_XENLA	33.735	415	212	13	96	452	426	835	2.08e-45	182
sp|Q96GP6|SREC2_HUMAN	tr|A0A1L8GSA8|A0A1L8GSA8_XENLA	32.031	384	195	12	77	403	455	829	3.30e-40	166
sp|Q96GP6|SREC2_HUMAN	tr|A0A1L8GSA8|A0A1L8GSA8_XENLA	34.694	98	58	2	343	434	114	211	0.024	44.7
sp|Q96GP6|SREC2_HUMAN	tr|H9GLY5|H9GLY5_ANOCA	34.375	416	209	13	78	433	271	682	3.25e-48	191
sp|Q96GP6|SREC2_HUMAN	tr|H9GLY5|H9GLY5_ANOCA	38.068	352	169	12	92	437	113	421	8.89e-45	180
sp|Q96GP6|SREC2_HUMAN	tr|H9GLY5|H9GLY5_ANOCA	34.146	369	191	10	97	433	248	596	4.34e-41	169
sp|Q96GP6|SREC2_HUMAN	tr|H9GLY5|H9GLY5_ANOCA	34.483	58	38	0	96	153	637	694	0.98	39.3
sp|Q96GP6|SREC2_HUMAN	tr|F6VSC6|F6VSC6_XENTR	37.656	401	196	15	64	433	76	453	3.26e-48	191
sp|Q96GP6|SREC2_HUMAN	tr|F6VSC6|F6VSC6_XENTR	32.743	452	215	15	96	462	408	855	3.38e-48	191
sp|Q96GP6|SREC2_HUMAN	tr|F6VSC6|F6VSC6_XENTR	34.694	98	58	2	343	434	96	193	0.025	44.7
sp|Q96GP6|SREC2_HUMAN	tr|A0A2Y9T9D0|A0A2Y9T9D0_PHYMC	34.458	415	209	13	96	452	420	829	3.42e-48	191
sp|Q96GP6|SREC2_HUMAN	tr|A0A2Y9T9D0|A0A2Y9T9D0_PHYMC	35.047	428	213	16	64	433	88	508	6.85e-46	184
sp|Q96GP6|SREC2_HUMAN	tr|A0A2Y9T9D0|A0A2Y9T9D0_PHYMC	35.885	418	202	13	96	455	245	654	8.18e-46	184
sp|Q96GP6|SREC2_HUMAN	tr|A0A2Y9T9D0|A0A2Y9T9D0_PHYMC	33.947	380	200	11	87	434	366	726	1.28e-41	171
sp|Q96GP6|SREC2_HUMAN	tr|A0A2Y9T9D0|A0A2Y9T9D0_PHYMC	40.314	191	108	6	245	434	106	291	5.17e-20	102
sp|Q96GP6|SREC2_HUMAN	tr|A0A2Y9T9D0|A0A2Y9T9D0_PHYMC	37.143	210	114	7	233	433	47	247	5.69e-17	92.0
sp|Q96GP6|SREC2_HUMAN	tr|A0A2K6FUQ7|A0A2K6FUQ7_PROCO	34.459	444	185	13	92	433	118	557	3.49e-48	191
sp|Q96GP6|SREC2_HUMAN	tr|A0A2K6FUQ7|A0A2K6FUQ7_PROCO	33.902	410	209	13	80	452	458	842	3.95e-47	188
sp|Q96GP6|SREC2_HUMAN	tr|A0A2K6FUQ7|A0A2K6FUQ7_PROCO	33.696	368	195	10	96	433	383	731	2.15e-37	157
sp|Q96GP6|SREC2_HUMAN	tr|A0A2K6FUQ7|A0A2K6FUQ7_PROCO	34.875	281	132	9	157	436	112	342	8.46e-27	124
sp|Q96GP6|SREC2_HUMAN	tr|A0A2K6FUQ7|A0A2K6FUQ7_PROCO	31.563	320	149	13	63	316	515	830	5.08e-24	115
sp|Q96GP6|SREC2_HUMAN	tr|A0A287D5B3|A0A287D5B3_ICTTR	34.458	415	209	13	96	452	420	829	3.91e-48	191
sp|Q96GP6|SREC2_HUMAN	tr|A0A287D5B3|A0A287D5B3_ICTTR	36.124	418	201	12	96	455	245	654	4.32e-46	185
sp|Q96GP6|SREC2_HUMAN	tr|A0A287D5B3|A0A287D5B3_ICTTR	33.051	472	206	14	64	433	88	551	3.37e-45	182
sp|Q96GP6|SREC2_HUMAN	tr|A0A287D5B3|A0A287D5B3_ICTTR	34.301	379	198	11	88	434	367	726	6.19e-42	172
sp|Q96GP6|SREC2_HUMAN	tr|A0A287D5B3|A0A287D5B3_ICTTR	34.098	305	140	10	157	450	106	360	4.20e-27	124
sp|Q96GP6|SREC2_HUMAN	tr|A0A287D5B3|A0A287D5B3_ICTTR	32.941	85	51	2	72	155	746	825	0.003	47.8
sp|Q96GP6|SREC2_HUMAN	tr|A0A096NME6|A0A096NME6_PAPAN	36.156	437	212	14	78	455	226	654	4.02e-48	191
sp|Q96GP6|SREC2_HUMAN	tr|A0A096NME6|A0A096NME6_PAPAN	34.028	432	221	14	80	452	403	829	5.54e-48	191
sp|Q96GP6|SREC2_HUMAN	tr|A0A096NME6|A0A096NME6_PAPAN	33.879	428	218	15	64	433	88	508	1.21e-46	186
sp|Q96GP6|SREC2_HUMAN	tr|A0A096NME6|A0A096NME6_PAPAN	33.947	380	200	11	87	434	366	726	2.26e-42	173
sp|Q96GP6|SREC2_HUMAN	tr|A0A096NME6|A0A096NME6_PAPAN	35.231	281	131	9	157	436	106	336	4.23e-28	128
sp|Q96GP6|SREC2_HUMAN	tr|A0A096NME6|A0A096NME6_PAPAN	35.714	210	117	7	233	433	47	247	2.86e-16	90.1
sp|Q96GP6|SREC2_HUMAN	tr|A0A096NME6|A0A096NME6_PAPAN	32.941	85	51	2	72	155	746	825	0.003	47.8
sp|Q96GP6|SREC2_HUMAN	tr|L5K4A7|L5K4A7_PTEAL	31.818	484	224	15	80	490	333	783	4.17e-48	191
sp|Q96GP6|SREC2_HUMAN	tr|L5K4A7|L5K4A7_PTEAL	35.104	433	200	14	78	433	195	623	8.53e-43	174
sp|Q96GP6|SREC2_HUMAN	tr|L5K4A7|L5K4A7_PTEAL	41.791	268	131	8	171	433	101	348	9.31e-38	158
sp|Q96GP6|SREC2_HUMAN	tr|L5K4A7|L5K4A7_PTEAL	30.261	499	252	19	24	433	1	492	4.02e-37	156
sp|Q96GP6|SREC2_HUMAN	tr|L5K4A7|L5K4A7_PTEAL	40.191	209	119	6	230	436	101	305	4.10e-28	128
sp|Q96GP6|SREC2_HUMAN	tr|A0A1S3ENG6|A0A1S3ENG6_DIPOR	34.217	415	210	13	96	452	420	829	4.27e-48	191
sp|Q96GP6|SREC2_HUMAN	tr|A0A1S3ENG6|A0A1S3ENG6_DIPOR	35.047	428	213	16	64	433	88	508	1.17e-45	183
sp|Q96GP6|SREC2_HUMAN	tr|A0A1S3ENG6|A0A1S3ENG6_DIPOR	35.646	418	203	13	96	455	245	654	6.10e-45	181
sp|Q96GP6|SREC2_HUMAN	tr|A0A1S3ENG6|A0A1S3ENG6_DIPOR	34.037	379	199	11	88	434	367	726	2.66e-42	173
sp|Q96GP6|SREC2_HUMAN	tr|A0A1S3ENG6|A0A1S3ENG6_DIPOR	35.088	285	134	9	157	440	106	340	8.41e-29	130
sp|Q96GP6|SREC2_HUMAN	tr|A0A1S3ENG6|A0A1S3ENG6_DIPOR	32.941	85	51	2	72	155	746	825	0.005	47.0
sp|Q96GP6|SREC2_HUMAN	sp|Q80T91|MEG11_MOUSE	33.976	415	211	13	96	452	419	828	4.28e-48	191
sp|Q96GP6|SREC2_HUMAN	sp|Q80T91|MEG11_MOUSE	32.839	472	207	15	64	433	87	550	2.97e-45	182
sp|Q96GP6|SREC2_HUMAN	sp|Q80T91|MEG11_MOUSE	36.911	382	179	11	96	419	244	621	5.35e-45	181
sp|Q96GP6|SREC2_HUMAN	sp|Q80T91|MEG11_MOUSE	33.947	380	200	11	87	434	365	725	1.80e-41	170
sp|Q96GP6|SREC2_HUMAN	sp|Q80T91|MEG11_MOUSE	35.587	281	130	9	157	436	105	335	4.95e-28	127
sp|Q96GP6|SREC2_HUMAN	sp|Q80T91|MEG11_MOUSE	34.118	85	50	2	72	155	745	824	0.003	47.4
sp|Q96GP6|SREC2_HUMAN	tr|R0LV80|R0LV80_ANAPL	35.181	415	206	13	96	452	292	701	4.37e-48	190
sp|Q96GP6|SREC2_HUMAN	tr|R0LV80|R0LV80_ANAPL	35.469	437	215	14	78	455	98	526	4.92e-48	190
sp|Q96GP6|SREC2_HUMAN	tr|R0LV80|R0LV80_ANAPL	34.644	407	201	13	88	433	21	423	5.37e-44	177
sp|Q96GP6|SREC2_HUMAN	tr|R0LV80|R0LV80_ANAPL	34.239	368	193	10	96	433	249	597	3.89e-41	169
sp|Q96GP6|SREC2_HUMAN	tr|R0LV80|R0LV80_ANAPL	36.236	356	177	12	109	433	1	337	1.12e-40	167
sp|Q96GP6|SREC2_HUMAN	tr|R0LV80|R0LV80_ANAPL	39.423	208	120	6	231	436	5	208	3.63e-26	121
sp|Q96GP6|SREC2_HUMAN	tr|R0LV80|R0LV80_ANAPL	31.884	276	134	10	72	316	444	696	1.65e-21	106
sp|Q96GP6|SREC2_HUMAN	tr|R0LV80|R0LV80_ANAPL	36.364	77	48	1	359	434	1	77	0.35	40.8
sp|Q96GP6|SREC2_HUMAN	tr|A0A2K6KYV0|A0A2K6KYV0_RHIBE	34.458	415	209	13	96	452	420	829	4.39e-48	191
sp|Q96GP6|SREC2_HUMAN	tr|A0A2K6KYV0|A0A2K6KYV0_RHIBE	35.646	418	203	13	96	455	245	654	1.68e-45	183
sp|Q96GP6|SREC2_HUMAN	tr|A0A2K6KYV0|A0A2K6KYV0_RHIBE	33.645	428	219	15	64	433	88	508	2.91e-45	182
sp|Q96GP6|SREC2_HUMAN	tr|A0A2K6KYV0|A0A2K6KYV0_RHIBE	33.947	380	200	11	87	434	366	726	1.49e-42	174
sp|Q96GP6|SREC2_HUMAN	tr|A0A2K6KYV0|A0A2K6KYV0_RHIBE	34.875	281	132	9	157	436	106	336	1.77e-27	126
sp|Q96GP6|SREC2_HUMAN	tr|A0A2K6KYV0|A0A2K6KYV0_RHIBE	36.190	210	116	7	233	433	47	247	9.51e-17	91.7
sp|Q96GP6|SREC2_HUMAN	tr|A0A2K6KYV0|A0A2K6KYV0_RHIBE	32.941	85	51	2	72	155	746	825	0.003	47.8
sp|Q96GP6|SREC2_HUMAN	tr|A0A2K6A9K0|A0A2K6A9K0_MANLE	34.028	432	221	14	80	452	403	829	4.51e-48	191
sp|Q96GP6|SREC2_HUMAN	tr|A0A2K6A9K0|A0A2K6A9K0_MANLE	35.927	437	213	14	78	455	226	654	1.60e-47	189
sp|Q96GP6|SREC2_HUMAN	tr|A0A2K6A9K0|A0A2K6A9K0_MANLE	34.112	428	217	15	64	433	88	508	3.54e-47	188
sp|Q96GP6|SREC2_HUMAN	tr|A0A2K6A9K0|A0A2K6A9K0_MANLE	33.947	380	200	11	87	434	366	726	4.57e-43	175
sp|Q96GP6|SREC2_HUMAN	tr|A0A2K6A9K0|A0A2K6A9K0_MANLE	35.231	281	131	9	157	436	106	336	8.95e-28	127
sp|Q96GP6|SREC2_HUMAN	tr|A0A2K6A9K0|A0A2K6A9K0_MANLE	35.714	210	117	7	233	433	47	247	2.72e-16	90.1
sp|Q96GP6|SREC2_HUMAN	tr|A0A2K6A9K0|A0A2K6A9K0_MANLE	32.941	85	51	2	72	155	746	825	0.003	47.8
sp|Q96GP6|SREC2_HUMAN	tr|A0A2K5LWM3|A0A2K5LWM3_CERAT	34.028	432	221	14	80	452	403	829	4.80e-48	191
sp|Q96GP6|SREC2_HUMAN	tr|A0A2K5LWM3|A0A2K5LWM3_CERAT	35.927	437	213	14	78	455	226	654	1.91e-47	189
sp|Q96GP6|SREC2_HUMAN	tr|A0A2K5LWM3|A0A2K5LWM3_CERAT	33.879	428	218	15	64	433	88	508	1.81e-46	186
sp|Q96GP6|SREC2_HUMAN	tr|A0A2K5LWM3|A0A2K5LWM3_CERAT	33.947	380	200	11	87	434	366	726	7.30e-43	175
sp|Q96GP6|SREC2_HUMAN	tr|A0A2K5LWM3|A0A2K5LWM3_CERAT	35.231	281	131	9	157	436	106	336	8.88e-28	127
sp|Q96GP6|SREC2_HUMAN	tr|A0A2K5LWM3|A0A2K5LWM3_CERAT	35.714	210	117	7	233	433	47	247	2.76e-16	90.1
sp|Q96GP6|SREC2_HUMAN	tr|A0A2K5LWM3|A0A2K5LWM3_CERAT	32.941	85	51	2	72	155	746	825	0.003	47.8
sp|Q96GP6|SREC2_HUMAN	tr|A0A2K5TMM6|A0A2K5TMM6_MACFA	34.028	432	221	14	80	452	403	829	4.84e-48	191
sp|Q96GP6|SREC2_HUMAN	tr|A0A2K5TMM6|A0A2K5TMM6_MACFA	35.927	437	213	14	78	455	226	654	1.97e-47	189
sp|Q96GP6|SREC2_HUMAN	tr|A0A2K5TMM6|A0A2K5TMM6_MACFA	33.879	428	218	15	64	433	88	508	1.74e-46	186
sp|Q96GP6|SREC2_HUMAN	tr|A0A2K5TMM6|A0A2K5TMM6_MACFA	33.947	380	200	11	87	434	366	726	7.11e-43	175
sp|Q96GP6|SREC2_HUMAN	tr|A0A2K5TMM6|A0A2K5TMM6_MACFA	35.231	281	131	9	157	436	106	336	8.80e-28	127
sp|Q96GP6|SREC2_HUMAN	tr|A0A2K5TMM6|A0A2K5TMM6_MACFA	35.714	210	117	7	233	433	47	247	2.79e-16	90.1
sp|Q96GP6|SREC2_HUMAN	tr|A0A2K5TMM6|A0A2K5TMM6_MACFA	32.941	85	51	2	72	155	746	825	0.003	47.8
sp|Q96GP6|SREC2_HUMAN	tr|A0A1S3F2W9|A0A1S3F2W9_DIPOR	35.401	387	198	12	80	434	422	788	5.24e-48	191
sp|Q96GP6|SREC2_HUMAN	tr|A0A1S3F2W9|A0A1S3F2W9_DIPOR	35.809	377	192	10	88	433	170	527	6.57e-47	187
sp|Q96GP6|SREC2_HUMAN	tr|A0A1S3F2W9|A0A1S3F2W9_DIPOR	31.136	440	199	12	96	433	264	701	7.33e-39	162
sp|Q96GP6|SREC2_HUMAN	tr|A0A1S3F2W9|A0A1S3F2W9_DIPOR	33.333	336	161	13	157	433	110	441	2.40e-27	125
sp|Q96GP6|SREC2_HUMAN	tr|A0A1S3F2W9|A0A1S3F2W9_DIPOR	40.476	126	72	3	312	436	189	312	2.64e-12	77.0
sp|Q96GP6|SREC2_HUMAN	tr|A0A1S3F2W9|A0A1S3F2W9_DIPOR	38.095	63	39	0	96	158	742	804	2.77e-04	50.8
sp|Q96GP6|SREC2_HUMAN	tr|H0ZLB6|H0ZLB6_TAEGU	37.808	365	181	8	96	433	857	1202	5.28e-48	191
sp|Q96GP6|SREC2_HUMAN	tr|H0ZLB6|H0ZLB6_TAEGU	37.701	374	183	11	96	440	685	1037	1.24e-45	184
sp|Q96GP6|SREC2_HUMAN	tr|H0ZLB6|H0ZLB6_TAEGU	33.554	453	193	13	79	433	931	1373	4.43e-39	163
sp|Q96GP6|SREC2_HUMAN	tr|H0ZLB6|H0ZLB6_TAEGU	33.036	448	227	16	51	433	977	1416	3.86e-36	154
sp|Q96GP6|SREC2_HUMAN	tr|H0ZLB6|H0ZLB6_TAEGU	34.750	400	195	16	96	434	466	860	8.09e-35	149
sp|Q96GP6|SREC2_HUMAN	tr|H0ZLB6|H0ZLB6_TAEGU	36.544	353	172	13	80	402	1097	1427	5.86e-33	144
sp|Q96GP6|SREC2_HUMAN	tr|H0ZLB6|H0ZLB6_TAEGU	37.725	167	98	4	270	433	393	556	9.94e-14	81.6
sp|Q96GP6|SREC2_HUMAN	tr|A0A2K5E131|A0A2K5E131_AOTNA	34.458	415	209	13	96	452	420	829	5.95e-48	191
sp|Q96GP6|SREC2_HUMAN	tr|A0A2K5E131|A0A2K5E131_AOTNA	36.603	418	199	13	96	455	245	654	1.14e-47	190
sp|Q96GP6|SREC2_HUMAN	tr|A0A2K5E131|A0A2K5E131_AOTNA	34.346	428	216	15	64	433	88	508	2.61e-47	189
sp|Q96GP6|SREC2_HUMAN	tr|A0A2K5E131|A0A2K5E131_AOTNA	33.684	380	201	11	87	434	366	726	4.07e-41	169
sp|Q96GP6|SREC2_HUMAN	tr|A0A2K5E131|A0A2K5E131_AOTNA	34.875	281	132	9	157	436	106	336	2.10e-27	125
sp|Q96GP6|SREC2_HUMAN	tr|A0A2K5E131|A0A2K5E131_AOTNA	36.190	210	116	7	233	433	47	247	7.11e-17	92.0
sp|Q96GP6|SREC2_HUMAN	tr|A0A2K5E131|A0A2K5E131_AOTNA	31.092	119	63	4	80	184	712	825	4.51e-06	56.6
sp|Q96GP6|SREC2_HUMAN	tr|A0A2K5E131|A0A2K5E131_AOTNA	32.941	85	51	2	72	155	746	825	0.003	47.8
sp|Q96GP6|SREC2_HUMAN	tr|A0A0Q3PQA7|A0A0Q3PQA7_AMAAE	34.307	411	212	13	80	452	465	855	5.98e-48	191
sp|Q96GP6|SREC2_HUMAN	tr|A0A0Q3PQA7|A0A0Q3PQA7_AMAAE	33.258	442	193	14	92	433	131	570	2.58e-47	189
sp|Q96GP6|SREC2_HUMAN	tr|A0A0Q3PQA7|A0A0Q3PQA7_AMAAE	34.511	368	192	11	96	433	396	744	3.52e-40	166
sp|Q96GP6|SREC2_HUMAN	tr|A0A0Q3PQA7|A0A0Q3PQA7_AMAAE	35.231	281	131	9	157	436	125	355	9.11e-27	124
sp|Q96GP6|SREC2_HUMAN	tr|W5Q9R4|W5Q9R4_SHEEP	34.458	415	209	13	96	452	429	838	5.98e-48	191
sp|Q96GP6|SREC2_HUMAN	tr|W5Q9R4|W5Q9R4_SHEEP	34.579	428	215	15	64	433	97	517	7.25e-47	187
sp|Q96GP6|SREC2_HUMAN	tr|W5Q9R4|W5Q9R4_SHEEP	35.646	418	203	12	96	455	254	663	4.22e-46	185
sp|Q96GP6|SREC2_HUMAN	tr|W5Q9R4|W5Q9R4_SHEEP	34.211	380	199	11	87	434	375	735	2.00e-43	176
sp|Q96GP6|SREC2_HUMAN	tr|W5Q9R4|W5Q9R4_SHEEP	34.875	281	132	9	157	436	115	345	1.63e-27	126
sp|Q96GP6|SREC2_HUMAN	tr|W5Q9R4|W5Q9R4_SHEEP	36.190	210	116	7	233	433	56	256	5.77e-17	92.0
sp|Q96GP6|SREC2_HUMAN	tr|A0A2I0M684|A0A2I0M684_COLLI	34.901	404	204	13	88	452	459	842	6.99e-48	190
sp|Q96GP6|SREC2_HUMAN	tr|A0A2I0M684|A0A2I0M684_COLLI	33.258	442	193	14	92	433	118	557	2.79e-47	188
sp|Q96GP6|SREC2_HUMAN	tr|A0A2I0M684|A0A2I0M684_COLLI	34.454	357	186	10	96	423	383	720	7.18e-40	165
sp|Q96GP6|SREC2_HUMAN	tr|A0A2I0M684|A0A2I0M684_COLLI	34.875	281	132	9	157	436	112	342	3.95e-27	125
sp|Q96GP6|SREC2_HUMAN	tr|A0A2I0M684|A0A2I0M684_COLLI	31.250	320	150	13	63	316	515	830	1.61e-23	113
sp|Q96GP6|SREC2_HUMAN	tr|A0A2U3WV40|A0A2U3WV40_ODORO	33.710	442	191	14	92	433	118	557	7.40e-48	190
sp|Q96GP6|SREC2_HUMAN	tr|A0A2U3WV40|A0A2U3WV40_ODORO	34.442	421	208	13	96	452	426	842	2.06e-47	189
sp|Q96GP6|SREC2_HUMAN	tr|A0A2U3WV40|A0A2U3WV40_ODORO	34.574	376	184	11	86	403	458	829	4.29e-44	179
sp|Q96GP6|SREC2_HUMAN	tr|A0A2U3WV40|A0A2U3WV40_ODORO	34.511	368	192	10	96	433	383	731	2.37e-39	164
sp|Q96GP6|SREC2_HUMAN	tr|A0A2U3WV40|A0A2U3WV40_ODORO	35.231	281	131	9	157	436	112	342	2.43e-27	125
sp|Q96GP6|SREC2_HUMAN	tr|A0A2U3WV40|A0A2U3WV40_ODORO	31.875	320	148	13	63	316	515	830	7.82e-25	117
sp|Q96GP6|SREC2_HUMAN	tr|A0A093GT00|A0A093GT00_DRYPU	35.181	415	206	13	96	452	292	701	7.40e-48	189
sp|Q96GP6|SREC2_HUMAN	tr|A0A093GT00|A0A093GT00_DRYPU	35.240	437	216	14	78	455	98	526	1.45e-45	182
sp|Q96GP6|SREC2_HUMAN	tr|A0A093GT00|A0A093GT00_DRYPU	34.360	422	182	14	88	433	21	423	5.29e-45	181
sp|Q96GP6|SREC2_HUMAN	tr|A0A093GT00|A0A093GT00_DRYPU	33.967	368	194	10	96	433	249	597	2.22e-40	166
sp|Q96GP6|SREC2_HUMAN	tr|A0A093GT00|A0A093GT00_DRYPU	35.809	377	179	14	67	403	342	695	2.40e-40	166
sp|Q96GP6|SREC2_HUMAN	tr|A0A093GT00|A0A093GT00_DRYPU	35.015	337	171	11	143	434	5	338	7.03e-37	155
sp|Q96GP6|SREC2_HUMAN	tr|A0A093GT00|A0A093GT00_DRYPU	39.669	121	70	3	314	433	1	119	2.47e-09	67.4
sp|Q96GP6|SREC2_HUMAN	tr|G1L8V6|G1L8V6_AILME	34.699	415	208	13	96	452	422	831	7.90e-48	190
sp|Q96GP6|SREC2_HUMAN	tr|G1L8V6|G1L8V6_AILME	36.364	418	200	13	96	455	247	656	1.32e-46	186
sp|Q96GP6|SREC2_HUMAN	tr|G1L8V6|G1L8V6_AILME	34.186	430	216	16	64	433	88	510	1.51e-43	177
sp|Q96GP6|SREC2_HUMAN	tr|G1L8V6|G1L8V6_AILME	33.421	380	202	11	87	434	368	728	1.05e-39	164
sp|Q96GP6|SREC2_HUMAN	tr|G1L8V6|G1L8V6_AILME	34.043	282	135	9	157	436	106	338	1.01e-24	117
sp|Q96GP6|SREC2_HUMAN	tr|G1LUH1|G1LUH1_AILME	34.321	405	208	13	86	452	458	842	8.16e-48	190
sp|Q96GP6|SREC2_HUMAN	tr|G1LUH1|G1LUH1_AILME	33.559	444	189	13	92	433	118	557	2.93e-45	182
sp|Q96GP6|SREC2_HUMAN	tr|G1LUH1|G1LUH1_AILME	35.014	357	184	9	96	423	383	720	7.50e-40	165
sp|Q96GP6|SREC2_HUMAN	tr|G1LUH1|G1LUH1_AILME	34.875	281	132	9	157	436	112	342	1.51e-26	123
sp|Q96GP6|SREC2_HUMAN	tr|G1LUH1|G1LUH1_AILME	31.875	320	148	13	63	316	515	830	9.36e-25	117
sp|Q96GP6|SREC2_HUMAN	tr|A0A1U7QN09|A0A1U7QN09_MESAU	33.976	415	211	13	96	452	420	829	8.26e-48	190
sp|Q96GP6|SREC2_HUMAN	tr|A0A1U7QN09|A0A1U7QN09_MESAU	35.646	418	203	12	96	455	245	654	7.88e-47	187
sp|Q96GP6|SREC2_HUMAN	tr|A0A1U7QN09|A0A1U7QN09_MESAU	34.813	428	214	15	64	433	88	508	1.03e-46	187
sp|Q96GP6|SREC2_HUMAN	tr|A0A1U7QN09|A0A1U7QN09_MESAU	33.947	380	200	11	87	434	366	726	5.40e-42	172
sp|Q96GP6|SREC2_HUMAN	tr|A0A1U7QN09|A0A1U7QN09_MESAU	40.314	191	108	6	245	434	106	291	5.22e-20	102
sp|Q96GP6|SREC2_HUMAN	tr|A0A1U7QN09|A0A1U7QN09_MESAU	34.118	85	50	2	72	155	746	825	0.002	47.8
sp|Q96GP6|SREC2_HUMAN	tr|A0A384CRW5|A0A384CRW5_URSMA	34.321	405	208	13	86	452	458	842	8.69e-48	190
sp|Q96GP6|SREC2_HUMAN	tr|A0A384CRW5|A0A384CRW5_URSMA	33.484	442	192	14	92	433	118	557	1.11e-45	183
sp|Q96GP6|SREC2_HUMAN	tr|A0A384CRW5|A0A384CRW5_URSMA	34.783	368	191	10	96	433	383	731	7.98e-40	165
sp|Q96GP6|SREC2_HUMAN	tr|A0A384CRW5|A0A384CRW5_URSMA	34.875	281	132	9	157	436	112	342	1.51e-26	123
sp|Q96GP6|SREC2_HUMAN	tr|A0A384CRW5|A0A384CRW5_URSMA	31.875	320	148	13	63	316	515	830	9.28e-25	117
sp|Q96GP6|SREC2_HUMAN	tr|A0A4X2K895|A0A4X2K895_VOMUR	33.409	443	193	14	92	434	118	558	9.91e-48	190
sp|Q96GP6|SREC2_HUMAN	tr|A0A4X2K895|A0A4X2K895_VOMUR	34.165	401	210	13	80	452	458	832	1.75e-46	186
sp|Q96GP6|SREC2_HUMAN	tr|A0A4X2K895|A0A4X2K895_VOMUR	30.282	426	196	12	96	423	294	716	1.36e-37	158
sp|Q96GP6|SREC2_HUMAN	tr|A0A4X2K895|A0A4X2K895_VOMUR	31.962	316	149	13	63	316	515	826	2.16e-25	119
sp|Q96GP6|SREC2_HUMAN	tr|A0A4X2K895|A0A4X2K895_VOMUR	39.791	191	109	6	245	434	112	297	1.02e-19	101
sp|Q96GP6|SREC2_HUMAN	tr|A0A5G3HJA9|A0A5G3HJA9_XENTR	32.743	452	215	15	96	462	408	855	9.91e-48	190
sp|Q96GP6|SREC2_HUMAN	tr|A0A5G3HJA9|A0A5G3HJA9_XENTR	37.656	401	196	15	64	433	76	453	1.04e-47	189
sp|Q96GP6|SREC2_HUMAN	tr|A0A5G3HJA9|A0A5G3HJA9_XENTR	34.694	98	58	2	343	434	96	193	0.042	43.9
sp|Q96GP6|SREC2_HUMAN	tr|A0A091IDL7|A0A091IDL7_CALAN	35.181	415	206	13	96	452	291	700	1.06e-47	189
sp|Q96GP6|SREC2_HUMAN	tr|A0A091IDL7|A0A091IDL7_CALAN	35.222	406	198	13	89	433	21	422	2.18e-45	182
sp|Q96GP6|SREC2_HUMAN	tr|A0A091IDL7|A0A091IDL7_CALAN	34.554	437	219	14	78	455	97	525	2.10e-44	179
sp|Q96GP6|SREC2_HUMAN	tr|A0A091IDL7|A0A091IDL7_CALAN	33.967	368	194	10	96	433	248	596	1.00e-40	167
sp|Q96GP6|SREC2_HUMAN	tr|A0A091IDL7|A0A091IDL7_CALAN	33.628	339	177	11	143	436	4	339	8.01e-34	145
sp|Q96GP6|SREC2_HUMAN	tr|A0A091IDL7|A0A091IDL7_CALAN	31.884	276	134	10	72	316	443	695	1.00e-21	107
sp|Q96GP6|SREC2_HUMAN	tr|A0A2U4CLN5|A0A2U4CLN5_TURTR	36.085	424	199	14	96	451	116	535	1.09e-47	188
sp|Q96GP6|SREC2_HUMAN	tr|A0A2U4CLN5|A0A2U4CLN5_TURTR	36.524	397	189	13	96	433	30	422	5.89e-43	174
sp|Q96GP6|SREC2_HUMAN	tr|A0A2U4CLN5|A0A2U4CLN5_TURTR	36.364	352	174	11	113	433	4	336	7.26e-37	155
sp|Q96GP6|SREC2_HUMAN	tr|A0A2U4CLN5|A0A2U4CLN5_TURTR	31.429	315	166	10	87	370	237	532	6.14e-28	127
sp|Q96GP6|SREC2_HUMAN	tr|A0A2U4CLN5|A0A2U4CLN5_TURTR	39.904	208	119	6	231	436	4	207	6.53e-27	123
sp|Q96GP6|SREC2_HUMAN	tr|A0A2U4CLN5|A0A2U4CLN5_TURTR	44.538	119	63	3	316	433	2	118	1.01e-12	78.2
sp|Q96GP6|SREC2_HUMAN	tr|A0A151M7V9|A0A151M7V9_ALLMI	33.898	413	211	13	77	452	499	886	1.16e-47	190
sp|Q96GP6|SREC2_HUMAN	tr|A0A151M7V9|A0A151M7V9_ALLMI	33.108	444	191	13	92	433	162	601	2.75e-46	186
sp|Q96GP6|SREC2_HUMAN	tr|A0A151M7V9|A0A151M7V9_ALLMI	31.469	429	191	12	96	423	338	764	5.60e-40	166
sp|Q96GP6|SREC2_HUMAN	tr|A0A151M7V9|A0A151M7V9_ALLMI	34.875	281	132	9	157	436	156	386	2.63e-27	125
sp|Q96GP6|SREC2_HUMAN	sp|Q9W0A0|DRPR_DROME	31.320	447	223	13	96	461	376	819	1.19e-47	189
sp|Q96GP6|SREC2_HUMAN	sp|Q9W0A0|DRPR_DROME	35.075	402	196	16	92	433	111	507	8.46e-45	181
sp|Q96GP6|SREC2_HUMAN	sp|Q9W0A0|DRPR_DROME	34.259	432	214	18	73	437	302	730	2.53e-44	179
sp|Q96GP6|SREC2_HUMAN	sp|Q9W0A0|DRPR_DROME	32.456	456	194	17	96	445	201	648	8.49e-43	174
sp|Q96GP6|SREC2_HUMAN	sp|Q9W0A0|DRPR_DROME	40.426	141	76	4	299	433	108	246	7.35e-15	85.1
sp|Q96GP6|SREC2_HUMAN	tr|A0A099ZE49|A0A099ZE49_TINGU	35.452	409	206	10	80	433	774	1179	1.23e-47	190
sp|Q96GP6|SREC2_HUMAN	tr|A0A099ZE49|A0A099ZE49_TINGU	36.126	382	183	12	96	421	661	1037	1.04e-43	177
sp|Q96GP6|SREC2_HUMAN	tr|A0A099ZE49|A0A099ZE49_TINGU	34.230	409	210	11	80	433	946	1350	4.07e-39	163
sp|Q96GP6|SREC2_HUMAN	tr|A0A099ZE49|A0A099ZE49_TINGU	34.409	372	190	10	96	433	442	793	9.34e-36	152
sp|Q96GP6|SREC2_HUMAN	tr|A0A099ZE49|A0A099ZE49_TINGU	32.300	387	180	9	98	436	401	753	1.30e-31	139
sp|Q96GP6|SREC2_HUMAN	tr|A0A099ZE49|A0A099ZE49_TINGU	34.731	334	170	8	96	402	1092	1404	9.58e-31	136
sp|Q96GP6|SREC2_HUMAN	tr|A0A099ZE49|A0A099ZE49_TINGU	36.207	174	100	4	270	443	369	531	1.70e-14	84.3
sp|Q96GP6|SREC2_HUMAN	tr|A0A099ZE49|A0A099ZE49_TINGU	30.545	275	134	9	96	316	1135	1406	5.29e-13	79.3
sp|Q96GP6|SREC2_HUMAN	tr|F1PK96|F1PK96_CANLF	36.603	418	199	13	96	455	245	654	1.27e-47	189
sp|Q96GP6|SREC2_HUMAN	tr|F1PK96|F1PK96_CANLF	34.217	415	210	13	96	452	420	829	1.30e-47	189
sp|Q96GP6|SREC2_HUMAN	tr|F1PK96|F1PK96_CANLF	32.627	472	208	14	64	433	88	551	6.14e-45	181
sp|Q96GP6|SREC2_HUMAN	tr|F1PK96|F1PK96_CANLF	34.026	385	202	11	80	434	364	726	1.57e-41	171
sp|Q96GP6|SREC2_HUMAN	tr|F1PK96|F1PK96_CANLF	34.098	305	140	10	157	450	106	360	1.50e-28	129
sp|Q96GP6|SREC2_HUMAN	tr|F1PK96|F1PK96_CANLF	35.714	210	117	7	233	433	47	247	1.10e-16	91.3
sp|Q96GP6|SREC2_HUMAN	tr|F6XXA8|F6XXA8_XENTR	30.153	524	271	17	96	528	440	959	1.34e-47	189
sp|Q96GP6|SREC2_HUMAN	tr|F6XXA8|F6XXA8_XENTR	36.386	415	196	16	64	433	94	485	1.85e-44	179
sp|Q96GP6|SREC2_HUMAN	tr|A0A0D9RKT3|A0A0D9RKT3_CHLSB	35.013	397	196	12	96	434	290	682	1.40e-47	189
sp|Q96GP6|SREC2_HUMAN	tr|A0A0D9RKT3|A0A0D9RKT3_CHLSB	35.469	437	215	13	78	455	96	524	1.95e-47	189
sp|Q96GP6|SREC2_HUMAN	tr|A0A0D9RKT3|A0A0D9RKT3_CHLSB	33.947	380	200	11	87	434	236	596	2.14e-42	173
sp|Q96GP6|SREC2_HUMAN	tr|A0A0D9RKT3|A0A0D9RKT3_CHLSB	36.020	397	191	14	96	433	29	421	1.02e-39	164
sp|Q96GP6|SREC2_HUMAN	tr|A0A0D9RKT3|A0A0D9RKT3_CHLSB	34.037	379	189	13	113	433	3	378	1.25e-39	164
sp|Q96GP6|SREC2_HUMAN	tr|A0A0D9RKT3|A0A0D9RKT3_CHLSB	40.385	208	118	6	231	436	3	206	4.49e-27	124
sp|Q96GP6|SREC2_HUMAN	tr|A0A0D9RKT3|A0A0D9RKT3_CHLSB	32.941	85	51	2	72	155	616	695	0.003	47.8
sp|Q96GP6|SREC2_HUMAN	tr|A0A340WF24|A0A340WF24_LIPVE	34.458	415	209	13	96	452	420	829	1.43e-47	189
sp|Q96GP6|SREC2_HUMAN	tr|A0A340WF24|A0A340WF24_LIPVE	36.124	418	201	13	96	455	245	654	2.40e-46	185
sp|Q96GP6|SREC2_HUMAN	tr|A0A340WF24|A0A340WF24_LIPVE	32.839	472	207	14	64	433	88	551	5.53e-45	181
sp|Q96GP6|SREC2_HUMAN	tr|A0A340WF24|A0A340WF24_LIPVE	33.947	380	200	11	87	434	366	726	1.20e-41	171
sp|Q96GP6|SREC2_HUMAN	tr|A0A340WF24|A0A340WF24_LIPVE	34.875	281	132	9	157	436	106	336	3.79e-27	125
sp|Q96GP6|SREC2_HUMAN	tr|W5J677|W5J677_ANODA	32.071	449	206	13	61	433	104	529	1.44e-47	189
sp|Q96GP6|SREC2_HUMAN	tr|W5J677|W5J677_ANODA	30.000	490	245	16	63	461	355	837	3.32e-45	182
sp|Q96GP6|SREC2_HUMAN	tr|W5J677|W5J677_ANODA	34.343	396	196	14	96	431	266	657	4.91e-44	178
sp|Q96GP6|SREC2_HUMAN	tr|A0A3Q0E041|A0A3Q0E041_TARSY	34.699	415	208	13	96	452	430	839	1.45e-47	189
sp|Q96GP6|SREC2_HUMAN	tr|A0A3Q0E041|A0A3Q0E041_TARSY	33.721	430	209	12	96	457	245	666	3.56e-40	166
sp|Q96GP6|SREC2_HUMAN	tr|A0A3Q0E041|A0A3Q0E041_TARSY	34.146	369	194	10	96	434	387	736	5.77e-40	165
sp|Q96GP6|SREC2_HUMAN	tr|A0A3Q0E041|A0A3Q0E041_TARSY	31.278	454	205	13	64	433	88	518	1.81e-36	154
sp|Q96GP6|SREC2_HUMAN	tr|A0A3Q0E041|A0A3Q0E041_TARSY	34.641	306	147	10	157	459	106	361	5.76e-28	127
sp|Q96GP6|SREC2_HUMAN	tr|F7HLD7|F7HLD7_MACMU	34.028	432	221	14	80	452	403	829	1.47e-47	189
sp|Q96GP6|SREC2_HUMAN	tr|F7HLD7|F7HLD7_MACMU	35.927	437	213	14	78	455	226	654	8.43e-47	187
sp|Q96GP6|SREC2_HUMAN	tr|F7HLD7|F7HLD7_MACMU	33.879	428	218	15	64	433	88	508	4.44e-46	184
sp|Q96GP6|SREC2_HUMAN	tr|F7HLD7|F7HLD7_MACMU	33.684	380	201	11	87	434	366	726	1.05e-41	171
sp|Q96GP6|SREC2_HUMAN	tr|F7HLD7|F7HLD7_MACMU	34.875	281	132	9	157	436	106	336	2.62e-26	122
sp|Q96GP6|SREC2_HUMAN	tr|F7HLD7|F7HLD7_MACMU	32.941	85	51	2	72	155	746	825	0.004	47.4
sp|Q96GP6|SREC2_HUMAN	tr|G3NA58|G3NA58_GASAC	38.346	399	183	13	94	433	629	1023	1.47e-47	190
sp|Q96GP6|SREC2_HUMAN	tr|G3NA58|G3NA58_GASAC	34.272	426	186	12	79	434	793	1194	9.86e-41	168
sp|Q96GP6|SREC2_HUMAN	tr|G3NA58|G3NA58_GASAC	35.840	399	191	15	96	433	543	937	5.65e-38	160
sp|Q96GP6|SREC2_HUMAN	tr|G3NA58|G3NA58_GASAC	34.300	414	199	15	79	433	1009	1408	8.73e-37	156
sp|Q96GP6|SREC2_HUMAN	tr|G3NA58|G3NA58_GASAC	35.884	379	190	14	96	443	1104	1460	3.33e-33	144
sp|Q96GP6|SREC2_HUMAN	tr|G3NA58|G3NA58_GASAC	33.244	373	195	12	98	436	502	854	3.41e-32	141
sp|Q96GP6|SREC2_HUMAN	tr|G3NA58|G3NA58_GASAC	35.647	317	164	10	80	393	1217	1496	1.59e-31	139
sp|Q96GP6|SREC2_HUMAN	tr|G3NA58|G3NA58_GASAC	35.417	144	90	3	278	421	478	618	1.13e-10	72.0
sp|Q96GP6|SREC2_HUMAN	tr|G3NA58|G3NA58_GASAC	37.288	118	70	4	318	433	473	588	1.32e-06	58.5
sp|Q96GP6|SREC2_HUMAN	tr|G3NA58|G3NA58_GASAC	37.931	58	36	0	96	153	1449	1506	0.82	39.7
sp|Q96GP6|SREC2_HUMAN	tr|A0A2R9CJ52|A0A2R9CJ52_PANPA	34.217	415	210	13	96	452	318	727	1.52e-47	189
sp|Q96GP6|SREC2_HUMAN	tr|A0A2R9CJ52|A0A2R9CJ52_PANPA	35.407	418	204	11	96	455	143	552	2.26e-45	182
sp|Q96GP6|SREC2_HUMAN	tr|A0A2R9CJ52|A0A2R9CJ52_PANPA	33.947	380	200	11	87	434	264	624	4.18e-42	172
sp|Q96GP6|SREC2_HUMAN	tr|A0A2R9CJ52|A0A2R9CJ52_PANPA	33.773	379	190	13	113	433	31	406	4.51e-39	162
sp|Q96GP6|SREC2_HUMAN	tr|A0A2R9CJ52|A0A2R9CJ52_PANPA	40.426	282	131	9	169	433	16	277	4.83e-36	153
sp|Q96GP6|SREC2_HUMAN	tr|A0A2R9CJ52|A0A2R9CJ52_PANPA	38.158	228	135	6	211	436	11	234	1.65e-26	122
sp|Q96GP6|SREC2_HUMAN	tr|A0A2R9CJ52|A0A2R9CJ52_PANPA	32.941	85	51	2	72	155	644	723	0.004	47.0
sp|Q96GP6|SREC2_HUMAN	tr|H0ZG83|H0ZG83_TAEGU	32.675	456	205	12	96	452	163	615	1.56e-47	187
sp|Q96GP6|SREC2_HUMAN	tr|H0ZG83|H0ZG83_TAEGU	36.160	401	193	12	78	419	12	408	5.57e-47	186
sp|Q96GP6|SREC2_HUMAN	tr|H0ZG83|H0ZG83_TAEGU	34.368	419	202	16	35	403	214	609	1.10e-41	170
sp|Q96GP6|SREC2_HUMAN	tr|H0ZG83|H0ZG83_TAEGU	35.854	357	177	11	109	433	1	337	7.69e-40	164
sp|Q96GP6|SREC2_HUMAN	tr|A0A1S3M885|A0A1S3M885_SALSA	36.058	416	203	15	96	453	429	839	1.60e-47	189
sp|Q96GP6|SREC2_HUMAN	tr|A0A1S3M885|A0A1S3M885_SALSA	34.328	402	205	12	92	453	121	503	1.44e-44	180
sp|Q96GP6|SREC2_HUMAN	sp|Q6DIB5|MEG10_MOUSE	34.550	411	211	13	80	452	452	842	1.72e-47	189
sp|Q96GP6|SREC2_HUMAN	sp|Q6DIB5|MEG10_MOUSE	32.883	444	192	13	92	433	118	557	3.10e-45	182
sp|Q96GP6|SREC2_HUMAN	sp|Q6DIB5|MEG10_MOUSE	31.364	440	198	12	96	433	294	731	4.84e-38	159
sp|Q96GP6|SREC2_HUMAN	sp|Q6DIB5|MEG10_MOUSE	35.943	281	129	9	157	436	112	342	1.86e-28	129
sp|Q96GP6|SREC2_HUMAN	sp|A6BM72|MEG11_HUMAN	34.217	415	210	13	96	452	420	829	1.76e-47	189
sp|Q96GP6|SREC2_HUMAN	sp|A6BM72|MEG11_HUMAN	37.958	382	175	12	96	419	245	622	2.72e-46	185
sp|Q96GP6|SREC2_HUMAN	sp|A6BM72|MEG11_HUMAN	33.879	428	218	15	64	433	88	508	6.24e-46	184
sp|Q96GP6|SREC2_HUMAN	sp|A6BM72|MEG11_HUMAN	33.947	380	200	11	87	434	366	726	1.35e-41	171
sp|Q96GP6|SREC2_HUMAN	sp|A6BM72|MEG11_HUMAN	35.231	281	131	9	157	436	106	336	3.42e-27	125
sp|Q96GP6|SREC2_HUMAN	sp|A6BM72|MEG11_HUMAN	32.941	85	51	2	72	155	746	825	0.004	47.4
sp|Q96GP6|SREC2_HUMAN	tr|G5AN51|G5AN51_HETGA	34.699	415	208	13	96	452	421	830	1.97e-47	189
sp|Q96GP6|SREC2_HUMAN	tr|G5AN51|G5AN51_HETGA	36.277	419	200	13	96	455	245	655	6.52e-47	187
sp|Q96GP6|SREC2_HUMAN	tr|G5AN51|G5AN51_HETGA	33.800	429	218	15	64	433	88	509	1.26e-43	177
sp|Q96GP6|SREC2_HUMAN	tr|G5AN51|G5AN51_HETGA	33.947	380	200	11	87	434	367	727	1.34e-40	167
sp|Q96GP6|SREC2_HUMAN	tr|G5AN51|G5AN51_HETGA	34.767	279	131	9	157	434	106	334	1.25e-26	123
sp|Q96GP6|SREC2_HUMAN	tr|G5AN51|G5AN51_HETGA	32.941	85	51	2	72	155	747	826	0.005	47.0
sp|Q96GP6|SREC2_HUMAN	tr|F7A6H9|F7A6H9_ORNAN	36.104	385	191	11	80	433	184	544	2.02e-47	187
sp|Q96GP6|SREC2_HUMAN	tr|F7A6H9|F7A6H9_ORNAN	34.091	396	201	12	96	434	370	762	7.20e-44	176
sp|Q96GP6|SREC2_HUMAN	tr|F7A6H9|F7A6H9_ORNAN	36.391	338	165	11	96	403	456	773	4.33e-39	162
sp|Q96GP6|SREC2_HUMAN	tr|F7A6H9|F7A6H9_ORNAN	37.415	294	148	11	172	433	126	415	6.32e-32	139
sp|Q96GP6|SREC2_HUMAN	tr|F7A6H9|F7A6H9_ORNAN	38.462	208	122	6	231	436	126	329	6.16e-25	117
sp|Q96GP6|SREC2_HUMAN	tr|F7A6H9|F7A6H9_ORNAN	40.769	130	74	3	317	445	125	252	4.16e-11	72.8
sp|Q96GP6|SREC2_HUMAN	tr|F7A6H9|F7A6H9_ORNAN	29.952	207	97	6	79	242	573	774	1.96e-09	67.4
sp|Q96GP6|SREC2_HUMAN	tr|F7A6H9|F7A6H9_ORNAN	32.847	137	71	2	76	212	658	773	3.78e-09	66.6
sp|Q96GP6|SREC2_HUMAN	tr|F7A6H9|F7A6H9_ORNAN	38.333	60	37	0	96	155	716	775	0.001	48.9
sp|Q96GP6|SREC2_HUMAN	tr|A0A1U7RXH3|A0A1U7RXH3_ALLSI	33.898	413	211	13	77	452	455	842	2.04e-47	189
sp|Q96GP6|SREC2_HUMAN	tr|A0A1U7RXH3|A0A1U7RXH3_ALLSI	33.108	444	191	13	92	433	118	557	5.45e-46	184
sp|Q96GP6|SREC2_HUMAN	tr|A0A1U7RXH3|A0A1U7RXH3_ALLSI	31.469	429	191	12	96	423	294	720	8.41e-40	165
sp|Q96GP6|SREC2_HUMAN	tr|A0A1U7RXH3|A0A1U7RXH3_ALLSI	34.875	281	132	9	157	436	112	342	4.05e-27	125
sp|Q96GP6|SREC2_HUMAN	tr|G3TKG7|G3TKG7_LOXAF	33.559	444	189	13	92	433	118	557	2.05e-47	189
sp|Q96GP6|SREC2_HUMAN	tr|G3TKG7|G3TKG7_LOXAF	34.307	411	212	13	80	452	452	842	5.45e-47	187
sp|Q96GP6|SREC2_HUMAN	tr|G3TKG7|G3TKG7_LOXAF	31.235	429	192	11	96	423	294	720	4.69e-39	162
sp|Q96GP6|SREC2_HUMAN	tr|G3TKG7|G3TKG7_LOXAF	35.231	281	131	9	157	436	112	342	1.40e-27	126
sp|Q96GP6|SREC2_HUMAN	tr|G3TKG7|G3TKG7_LOXAF	31.875	320	148	13	63	316	515	830	1.65e-24	116
sp|Q96GP6|SREC2_HUMAN	tr|A0A5F4CV68|A0A5F4CV68_CANLF	34.204	421	209	13	96	452	436	852	2.11e-47	189
sp|Q96GP6|SREC2_HUMAN	tr|A0A5F4CV68|A0A5F4CV68_CANLF	33.032	442	194	14	92	433	128	567	4.21e-46	185
sp|Q96GP6|SREC2_HUMAN	tr|A0A5F4CV68|A0A5F4CV68_CANLF	33.777	376	187	11	86	403	468	839	3.42e-43	176
sp|Q96GP6|SREC2_HUMAN	tr|A0A5F4CV68|A0A5F4CV68_CANLF	31.364	440	198	12	96	433	304	741	5.81e-39	162
sp|Q96GP6|SREC2_HUMAN	tr|A0A5F4CV68|A0A5F4CV68_CANLF	34.875	281	132	9	157	436	122	352	4.47e-27	124
sp|Q96GP6|SREC2_HUMAN	tr|A0A5F4CV68|A0A5F4CV68_CANLF	32.188	320	147	13	63	316	525	840	2.93e-25	119
sp|Q96GP6|SREC2_HUMAN	tr|A0A384DIL3|A0A384DIL3_URSMA	34.458	415	209	13	96	452	374	783	2.14e-47	188
sp|Q96GP6|SREC2_HUMAN	tr|A0A384DIL3|A0A384DIL3_URSMA	36.364	418	200	13	96	455	199	608	8.98e-47	186
sp|Q96GP6|SREC2_HUMAN	tr|A0A384DIL3|A0A384DIL3_URSMA	36.620	426	206	15	64	433	88	505	9.56e-46	183
sp|Q96GP6|SREC2_HUMAN	tr|A0A384DIL3|A0A384DIL3_URSMA	33.684	380	201	11	87	434	320	680	1.06e-40	167
sp|Q96GP6|SREC2_HUMAN	tr|A0A384DIL3|A0A384DIL3_URSMA	38.342	193	110	6	245	436	106	290	1.47e-18	97.1
sp|Q96GP6|SREC2_HUMAN	tr|A0A093IMN9|A0A093IMN9_DRYPU	34.158	404	207	13	88	452	458	841	2.21e-47	189
sp|Q96GP6|SREC2_HUMAN	tr|A0A093IMN9|A0A093IMN9_DRYPU	32.880	441	195	13	92	433	118	556	1.46e-46	186
sp|Q96GP6|SREC2_HUMAN	tr|A0A093IMN9|A0A093IMN9_DRYPU	34.511	368	192	11	96	433	382	730	2.39e-40	167
sp|Q96GP6|SREC2_HUMAN	tr|A0A093IMN9|A0A093IMN9_DRYPU	31.250	320	150	13	63	316	514	829	9.23e-24	114
sp|Q96GP6|SREC2_HUMAN	tr|A0A093IMN9|A0A093IMN9_DRYPU	38.947	190	111	5	245	434	112	296	2.01e-19	100
sp|Q96GP6|SREC2_HUMAN	tr|A0A091XCU5|A0A091XCU5_OPIHO	33.484	442	192	14	92	433	118	557	2.33e-47	189
sp|Q96GP6|SREC2_HUMAN	tr|A0A091XCU5|A0A091XCU5_OPIHO	34.901	404	204	13	88	452	459	842	3.81e-47	188
sp|Q96GP6|SREC2_HUMAN	tr|A0A091XCU5|A0A091XCU5_OPIHO	34.511	368	192	11	96	433	383	731	1.16e-39	164
sp|Q96GP6|SREC2_HUMAN	tr|A0A091XCU5|A0A091XCU5_OPIHO	35.231	281	131	9	157	436	112	342	1.32e-26	123
sp|Q96GP6|SREC2_HUMAN	tr|A0A091XCU5|A0A091XCU5_OPIHO	31.250	320	150	13	63	316	515	830	4.02e-24	115
sp|Q96GP6|SREC2_HUMAN	tr|G1PB13|G1PB13_MYOLU	38.743	382	172	13	96	419	115	492	2.34e-47	188
sp|Q96GP6|SREC2_HUMAN	tr|G1PB13|G1PB13_MYOLU	34.360	422	201	16	96	452	290	700	3.12e-42	172
sp|Q96GP6|SREC2_HUMAN	tr|G1PB13|G1PB13_MYOLU	34.565	379	187	13	113	433	3	378	1.70e-39	164
sp|Q96GP6|SREC2_HUMAN	tr|G1PB13|G1PB13_MYOLU	33.770	382	199	12	87	434	236	597	5.04e-38	159
sp|Q96GP6|SREC2_HUMAN	tr|G1PB13|G1PB13_MYOLU	40.865	208	117	6	231	436	3	206	1.28e-27	126
sp|Q96GP6|SREC2_HUMAN	tr|W5Q8X8|W5Q8X8_SHEEP	34.679	421	207	13	96	452	426	842	2.34e-47	189
sp|Q96GP6|SREC2_HUMAN	tr|W5Q8X8|W5Q8X8_SHEEP	33.559	444	189	13	92	433	118	557	6.22e-47	187
sp|Q96GP6|SREC2_HUMAN	tr|W5Q8X8|W5Q8X8_SHEEP	34.031	382	190	11	80	403	452	829	4.97e-44	178
sp|Q96GP6|SREC2_HUMAN	tr|W5Q8X8|W5Q8X8_SHEEP	31.136	440	199	12	96	433	294	731	4.06e-39	163
sp|Q96GP6|SREC2_HUMAN	tr|W5Q8X8|W5Q8X8_SHEEP	35.231	281	131	9	157	436	112	342	2.04e-27	125
sp|Q96GP6|SREC2_HUMAN	tr|R0KQD8|R0KQD8_ANAPL	34.158	404	207	13	88	452	423	806	2.48e-47	189
sp|Q96GP6|SREC2_HUMAN	tr|R0KQD8|R0KQD8_ANAPL	33.710	442	191	14	92	433	82	521	2.96e-47	188
sp|Q96GP6|SREC2_HUMAN	tr|R0KQD8|R0KQD8_ANAPL	34.734	357	185	10	96	423	347	684	4.30e-40	166
sp|Q96GP6|SREC2_HUMAN	tr|R0KQD8|R0KQD8_ANAPL	35.587	281	130	10	157	436	76	306	2.98e-27	125
sp|Q96GP6|SREC2_HUMAN	tr|R0KQD8|R0KQD8_ANAPL	31.250	320	150	13	63	316	479	794	1.69e-23	113
sp|Q96GP6|SREC2_HUMAN	tr|A0A452G2K5|A0A452G2K5_CAPHI	34.550	411	211	13	80	452	452	842	2.48e-47	189
sp|Q96GP6|SREC2_HUMAN	tr|A0A452G2K5|A0A452G2K5_CAPHI	33.559	444	189	13	92	433	118	557	1.76e-46	186
sp|Q96GP6|SREC2_HUMAN	tr|A0A452G2K5|A0A452G2K5_CAPHI	31.591	440	197	12	96	433	294	731	6.39e-40	166
sp|Q96GP6|SREC2_HUMAN	tr|A0A452G2K5|A0A452G2K5_CAPHI	35.231	281	131	9	157	436	112	342	2.20e-27	125
sp|Q96GP6|SREC2_HUMAN	tr|A0A087R4C9|A0A087R4C9_APTFO	35.181	415	206	13	96	452	292	701	2.50e-47	188
sp|Q96GP6|SREC2_HUMAN	tr|A0A087R4C9|A0A087R4C9_APTFO	34.834	422	180	15	88	433	21	423	3.57e-46	184
sp|Q96GP6|SREC2_HUMAN	tr|A0A087R4C9|A0A087R4C9_APTFO	34.783	437	218	14	78	455	98	526	7.76e-46	183
sp|Q96GP6|SREC2_HUMAN	tr|A0A087R4C9|A0A087R4C9_APTFO	34.511	368	192	10	96	433	249	597	5.07e-42	171
sp|Q96GP6|SREC2_HUMAN	tr|A0A087R4C9|A0A087R4C9_APTFO	33.923	339	176	11	143	436	5	340	8.01e-36	152
sp|Q96GP6|SREC2_HUMAN	tr|K7G3N3|K7G3N3_PELSI	34.063	411	213	13	80	452	452	842	2.55e-47	189
sp|Q96GP6|SREC2_HUMAN	tr|K7G3N3|K7G3N3_PELSI	32.805	442	195	14	92	433	118	557	4.47e-47	188
sp|Q96GP6|SREC2_HUMAN	tr|K7G3N3|K7G3N3_PELSI	33.053	357	191	9	96	423	383	720	1.02e-38	162
sp|Q96GP6|SREC2_HUMAN	tr|K7G3N3|K7G3N3_PELSI	34.520	281	133	9	157	436	112	342	1.59e-26	123
sp|Q96GP6|SREC2_HUMAN	tr|K7G3N3|K7G3N3_PELSI	31.563	320	149	13	63	316	515	830	9.16e-24	114
sp|Q96GP6|SREC2_HUMAN	tr|H0WWR8|H0WWR8_OTOGA	36.842	418	198	13	96	455	245	654	2.78e-47	188
sp|Q96GP6|SREC2_HUMAN	tr|H0WWR8|H0WWR8_OTOGA	34.699	415	208	13	96	452	420	829	3.67e-47	188
sp|Q96GP6|SREC2_HUMAN	tr|H0WWR8|H0WWR8_OTOGA	33.051	472	206	14	64	433	88	551	1.30e-44	180
sp|Q96GP6|SREC2_HUMAN	tr|H0WWR8|H0WWR8_OTOGA	32.805	442	191	14	96	434	288	726	5.19e-39	162
sp|Q96GP6|SREC2_HUMAN	tr|H0WWR8|H0WWR8_OTOGA	35.231	281	131	9	157	436	106	336	8.74e-28	127
sp|Q96GP6|SREC2_HUMAN	tr|H0WWR8|H0WWR8_OTOGA	32.941	85	51	2	72	155	746	825	0.004	47.4
sp|Q96GP6|SREC2_HUMAN	tr|F7H7X5|F7H7X5_CALJA	34.550	411	211	13	80	452	452	842	2.84e-47	188
sp|Q96GP6|SREC2_HUMAN	tr|F7H7X5|F7H7X5_CALJA	33.559	444	189	13	92	433	118	557	1.15e-46	186
sp|Q96GP6|SREC2_HUMAN	tr|F7H7X5|F7H7X5_CALJA	31.364	440	198	12	96	433	294	731	5.63e-38	159
sp|Q96GP6|SREC2_HUMAN	tr|F7H7X5|F7H7X5_CALJA	35.231	281	131	9	157	436	112	342	5.02e-27	124
sp|Q96GP6|SREC2_HUMAN	tr|A0A1L8HQY9|A0A1L8HQY9_XENLA	33.976	415	212	12	96	452	391	801	3.21e-47	188
sp|Q96GP6|SREC2_HUMAN	tr|A0A1L8HQY9|A0A1L8HQY9_XENLA	33.508	382	192	11	80	403	417	794	1.66e-44	180
sp|Q96GP6|SREC2_HUMAN	tr|A0A1L8HQY9|A0A1L8HQY9_XENLA	36.096	374	187	12	92	433	83	436	1.88e-44	179
sp|Q96GP6|SREC2_HUMAN	tr|A0A1L8HQY9|A0A1L8HQY9_XENLA	35.294	357	183	9	96	423	348	685	1.13e-43	177
sp|Q96GP6|SREC2_HUMAN	tr|A0A1L8HQY9|A0A1L8HQY9_XENLA	35.943	281	129	9	157	436	77	307	2.78e-29	131
sp|Q96GP6|SREC2_HUMAN	tr|A0A091ISB9|A0A091ISB9_EGRGA	34.158	404	207	13	88	452	466	849	3.25e-47	188
sp|Q96GP6|SREC2_HUMAN	tr|A0A091ISB9|A0A091ISB9_EGRGA	32.739	449	193	14	92	433	118	564	3.04e-46	185
sp|Q96GP6|SREC2_HUMAN	tr|A0A091ISB9|A0A091ISB9_EGRGA	34.239	368	193	11	96	433	390	738	2.13e-39	164
sp|Q96GP6|SREC2_HUMAN	tr|A0A091ISB9|A0A091ISB9_EGRGA	31.250	320	150	13	63	316	522	837	1.20e-23	114
sp|Q96GP6|SREC2_HUMAN	tr|A0A091ISB9|A0A091ISB9_EGRGA	38.889	198	108	7	245	434	112	304	1.64e-19	100
sp|Q96GP6|SREC2_HUMAN	tr|A0A2K5D3H6|A0A2K5D3H6_AOTNA	34.550	411	211	13	80	452	452	842	3.30e-47	188
sp|Q96GP6|SREC2_HUMAN	tr|A0A2K5D3H6|A0A2K5D3H6_AOTNA	33.333	444	190	13	92	433	118	557	8.26e-46	184
sp|Q96GP6|SREC2_HUMAN	tr|A0A2K5D3H6|A0A2K5D3H6_AOTNA	31.364	440	198	12	96	433	294	731	1.78e-38	161
sp|Q96GP6|SREC2_HUMAN	tr|A0A2K5D3H6|A0A2K5D3H6_AOTNA	35.231	281	131	9	157	436	112	342	3.74e-27	125
sp|Q96GP6|SREC2_HUMAN	tr|A0A1S3A1I0|A0A1S3A1I0_ERIEU	34.264	394	202	13	96	452	469	842	3.35e-47	188
sp|Q96GP6|SREC2_HUMAN	tr|A0A1S3A1I0|A0A1S3A1I0_ERIEU	33.032	442	194	14	92	433	118	557	1.12e-46	187
sp|Q96GP6|SREC2_HUMAN	tr|A0A1S3A1I0|A0A1S3A1I0_ERIEU	32.000	425	217	16	96	451	337	758	2.71e-38	160
sp|Q96GP6|SREC2_HUMAN	tr|A0A1S3A1I0|A0A1S3A1I0_ERIEU	35.231	281	131	9	157	436	112	342	1.32e-27	126
sp|Q96GP6|SREC2_HUMAN	tr|A0A2I3HD26|A0A2I3HD26_NOMLE	34.112	428	217	15	64	433	88	508	3.54e-47	188
sp|Q96GP6|SREC2_HUMAN	tr|A0A2I3HD26|A0A2I3HD26_NOMLE	33.976	415	211	13	96	452	420	829	4.34e-47	188
sp|Q96GP6|SREC2_HUMAN	tr|A0A2I3HD26|A0A2I3HD26_NOMLE	35.407	418	204	12	96	455	245	654	8.33e-46	184
sp|Q96GP6|SREC2_HUMAN	tr|A0A2I3HD26|A0A2I3HD26_NOMLE	33.947	380	200	11	87	434	366	726	7.56e-43	174
sp|Q96GP6|SREC2_HUMAN	tr|A0A2I3HD26|A0A2I3HD26_NOMLE	34.875	281	132	9	157	436	106	336	2.00e-27	125
sp|Q96GP6|SREC2_HUMAN	tr|A0A2I3HD26|A0A2I3HD26_NOMLE	36.190	210	116	7	233	433	47	247	6.53e-17	92.0
sp|Q96GP6|SREC2_HUMAN	tr|A0A2I3HD26|A0A2I3HD26_NOMLE	32.941	85	51	2	72	155	746	825	0.003	47.8
sp|Q96GP6|SREC2_HUMAN	tr|A0A091I8G6|A0A091I8G6_CALAN	34.901	404	204	13	88	452	459	842	3.61e-47	188
sp|Q96GP6|SREC2_HUMAN	tr|A0A091I8G6|A0A091I8G6_CALAN	32.805	442	195	14	92	433	118	557	3.92e-45	182
sp|Q96GP6|SREC2_HUMAN	tr|A0A091I8G6|A0A091I8G6_CALAN	34.511	368	192	11	96	433	383	731	7.74e-39	162
sp|Q96GP6|SREC2_HUMAN	tr|A0A091I8G6|A0A091I8G6_CALAN	34.875	281	132	9	157	436	112	342	3.93e-26	121
sp|Q96GP6|SREC2_HUMAN	tr|A0A091I8G6|A0A091I8G6_CALAN	31.250	320	150	13	63	316	515	830	2.75e-23	112
sp|Q96GP6|SREC2_HUMAN	tr|A0A087R0I2|A0A087R0I2_APTFO	33.577	411	215	13	80	452	452	842	3.68e-47	188
sp|Q96GP6|SREC2_HUMAN	tr|A0A087R0I2|A0A087R0I2_APTFO	33.258	442	193	14	92	433	118	557	8.05e-47	187
sp|Q96GP6|SREC2_HUMAN	tr|A0A087R0I2|A0A087R0I2_APTFO	34.454	357	186	10	96	423	383	720	8.60e-39	162
sp|Q96GP6|SREC2_HUMAN	tr|A0A087R0I2|A0A087R0I2_APTFO	34.875	281	132	9	157	436	112	342	1.21e-26	123
sp|Q96GP6|SREC2_HUMAN	tr|A0A087R0I2|A0A087R0I2_APTFO	31.250	320	150	13	63	316	515	830	1.82e-23	113
sp|Q96GP6|SREC2_HUMAN	tr|A0A5G3K6B1|A0A5G3K6B1_XENTR	35.980	403	196	14	66	433	748	1123	3.69e-47	188
sp|Q96GP6|SREC2_HUMAN	tr|A0A5G3K6B1|A0A5G3K6B1_XENTR	33.333	414	208	13	80	433	456	861	1.72e-39	164
sp|Q96GP6|SREC2_HUMAN	tr|A0A5G3K6B1|A0A5G3K6B1_XENTR	28.745	494	223	17	63	433	862	1349	5.01e-32	140
sp|Q96GP6|SREC2_HUMAN	tr|A0A5G3K6B1|A0A5G3K6B1_XENTR	31.335	367	185	14	80	402	1017	1360	1.40e-18	97.4
sp|Q96GP6|SREC2_HUMAN	tr|A0A5G3K6B1|A0A5G3K6B1_XENTR	36.364	187	104	6	273	447	440	623	6.72e-16	89.0
sp|Q96GP6|SREC2_HUMAN	tr|A0A5G3K6B1|A0A5G3K6B1_XENTR	32.258	248	135	8	96	316	1121	1362	1.50e-14	84.3
sp|Q96GP6|SREC2_HUMAN	tr|A0A091DP13|A0A091DP13_FUKDA	34.158	404	206	13	71	434	503	886	3.71e-47	188
sp|Q96GP6|SREC2_HUMAN	tr|A0A091DP13|A0A091DP13_FUKDA	34.239	368	193	10	96	433	451	799	7.48e-40	165
sp|Q96GP6|SREC2_HUMAN	tr|A0A091DP13|A0A091DP13_FUKDA	33.920	398	188	16	92	433	118	496	4.62e-30	134
sp|Q96GP6|SREC2_HUMAN	tr|A0A091DP13|A0A091DP13_FUKDA	32.374	278	129	10	96	316	623	898	3.66e-24	115
sp|Q96GP6|SREC2_HUMAN	tr|A0A091DP13|A0A091DP13_FUKDA	40.314	191	108	6	245	434	112	297	5.70e-20	102
sp|Q96GP6|SREC2_HUMAN	tr|A0A091DP13|A0A091DP13_FUKDA	36.893	103	51	2	96	184	797	899	4.86e-09	66.6
sp|Q96GP6|SREC2_HUMAN	tr|M3XMT1|M3XMT1_MUSPF	35.646	418	203	12	96	455	245	654	3.73e-47	188
sp|Q96GP6|SREC2_HUMAN	tr|M3XMT1|M3XMT1_MUSPF	33.976	415	211	13	96	452	420	829	4.79e-47	188
sp|Q96GP6|SREC2_HUMAN	tr|M3XMT1|M3XMT1_MUSPF	34.346	428	216	15	64	433	88	508	9.10e-46	184
sp|Q96GP6|SREC2_HUMAN	tr|M3XMT1|M3XMT1_MUSPF	33.158	380	203	11	87	434	366	726	7.66e-41	168
sp|Q96GP6|SREC2_HUMAN	tr|M3XMT1|M3XMT1_MUSPF	35.231	281	131	9	157	436	106	336	5.57e-28	127
sp|Q96GP6|SREC2_HUMAN	tr|M3XMT1|M3XMT1_MUSPF	36.190	210	116	7	233	433	47	247	6.87e-17	92.0
sp|Q96GP6|SREC2_HUMAN	tr|F1MRL6|F1MRL6_BOVIN	36.176	387	197	12	96	452	433	799	3.86e-47	188
sp|Q96GP6|SREC2_HUMAN	tr|F1MRL6|F1MRL6_BOVIN	35.885	418	202	12	96	455	258	667	3.83e-46	185
sp|Q96GP6|SREC2_HUMAN	tr|F1MRL6|F1MRL6_BOVIN	34.112	428	217	15	64	433	101	521	7.89e-46	184
sp|Q96GP6|SREC2_HUMAN	tr|F1MRL6|F1MRL6_BOVIN	32.898	383	206	11	87	437	379	742	3.67e-42	172
sp|Q96GP6|SREC2_HUMAN	tr|F1MRL6|F1MRL6_BOVIN	34.875	281	132	9	157	436	119	349	1.29e-27	126
sp|Q96GP6|SREC2_HUMAN	sp|A0JM12|MEG10_XENTR	33.735	415	213	12	96	452	425	835	3.91e-47	188
sp|Q96GP6|SREC2_HUMAN	sp|A0JM12|MEG10_XENTR	35.250	400	198	14	92	433	117	513	1.20e-45	183
sp|Q96GP6|SREC2_HUMAN	sp|A0JM12|MEG10_XENTR	35.870	368	187	10	96	433	382	730	4.18e-45	182
sp|Q96GP6|SREC2_HUMAN	sp|A0JM12|MEG10_XENTR	33.508	382	192	11	80	403	451	828	1.43e-44	180
sp|Q96GP6|SREC2_HUMAN	sp|A0JM12|MEG10_XENTR	36.299	281	128	9	157	436	111	341	4.33e-30	134
sp|Q96GP6|SREC2_HUMAN	tr|A0A2U3ZV53|A0A2U3ZV53_ODORO	34.217	415	210	13	96	452	420	829	3.93e-47	188
sp|Q96GP6|SREC2_HUMAN	tr|A0A2U3ZV53|A0A2U3ZV53_ODORO	35.885	418	202	12	96	455	245	654	4.44e-46	184
sp|Q96GP6|SREC2_HUMAN	tr|A0A2U3ZV53|A0A2U3ZV53_ODORO	33.263	472	205	14	64	433	88	551	2.34e-44	179
sp|Q96GP6|SREC2_HUMAN	tr|A0A2U3ZV53|A0A2U3ZV53_ODORO	34.211	380	199	11	87	434	366	726	5.14e-41	169
sp|Q96GP6|SREC2_HUMAN	tr|A0A2U3ZV53|A0A2U3ZV53_ODORO	35.231	281	131	9	157	436	106	336	1.23e-27	126
sp|Q96GP6|SREC2_HUMAN	tr|A0A060XQ00|A0A060XQ00_ONCMY	32.658	444	194	12	96	437	257	697	3.98e-47	187
sp|Q96GP6|SREC2_HUMAN	tr|A0A060XQ00|A0A060XQ00_ONCMY	34.192	427	213	16	64	433	62	477	5.46e-41	168
sp|Q96GP6|SREC2_HUMAN	tr|A0A060XQ00|A0A060XQ00_ONCMY	33.884	242	127	9	200	436	92	305	3.19e-20	102
sp|Q96GP6|SREC2_HUMAN	tr|A0A2R9BUG2|A0A2R9BUG2_PANPA	33.820	411	214	13	80	452	452	842	4.05e-47	188
sp|Q96GP6|SREC2_HUMAN	tr|A0A2R9BUG2|A0A2R9BUG2_PANPA	33.258	442	193	14	92	433	118	557	8.63e-46	184
sp|Q96GP6|SREC2_HUMAN	tr|A0A2R9BUG2|A0A2R9BUG2_PANPA	31.469	429	191	11	96	423	294	720	9.01e-39	162
sp|Q96GP6|SREC2_HUMAN	tr|A0A2R9BUG2|A0A2R9BUG2_PANPA	34.875	281	132	9	157	436	112	342	6.06e-27	124
sp|Q96GP6|SREC2_HUMAN	tr|A0A2R9BUG2|A0A2R9BUG2_PANPA	31.563	320	149	13	63	316	515	830	5.46e-24	114
sp|Q96GP6|SREC2_HUMAN	tr|G1PGW0|G1PGW0_MYOLU	34.074	405	209	13	86	452	464	848	4.14e-47	188
sp|Q96GP6|SREC2_HUMAN	tr|G1PGW0|G1PGW0_MYOLU	32.222	450	193	12	92	433	118	563	2.26e-45	182
sp|Q96GP6|SREC2_HUMAN	tr|G1PGW0|G1PGW0_MYOLU	34.174	357	187	9	96	423	389	726	4.37e-39	163
sp|Q96GP6|SREC2_HUMAN	tr|G1PGW0|G1PGW0_MYOLU	34.843	287	130	10	157	436	112	348	1.25e-23	113
sp|Q96GP6|SREC2_HUMAN	tr|A0A099ZKL3|A0A099ZKL3_TINGU	34.406	404	206	13	88	452	465	848	4.51e-47	188
sp|Q96GP6|SREC2_HUMAN	tr|A0A099ZKL3|A0A099ZKL3_TINGU	34.729	406	198	14	92	433	118	520	8.32e-45	181
sp|Q96GP6|SREC2_HUMAN	tr|A0A099ZKL3|A0A099ZKL3_TINGU	34.239	368	193	11	96	433	389	737	5.61e-40	166
sp|Q96GP6|SREC2_HUMAN	tr|A0A099ZKL3|A0A099ZKL3_TINGU	31.250	320	150	13	63	316	521	836	1.18e-23	114
sp|Q96GP6|SREC2_HUMAN	tr|A0A099ZKL3|A0A099ZKL3_TINGU	39.594	197	107	7	245	434	112	303	1.73e-20	103
sp|Q96GP6|SREC2_HUMAN	tr|A0A099ZKL3|A0A099ZKL3_TINGU	41.791	67	36	3	370	434	103	168	5.7	37.0
sp|Q96GP6|SREC2_HUMAN	tr|G1SKA2|G1SKA2_RABIT	33.659	410	210	13	80	452	458	842	4.76e-47	188
sp|Q96GP6|SREC2_HUMAN	tr|G1SKA2|G1SKA2_RABIT	33.559	444	189	13	92	433	118	557	8.12e-47	187
sp|Q96GP6|SREC2_HUMAN	tr|G1SKA2|G1SKA2_RABIT	31.713	432	192	12	93	423	291	720	1.65e-39	164
sp|Q96GP6|SREC2_HUMAN	tr|G1SKA2|G1SKA2_RABIT	35.587	281	130	9	157	436	112	342	3.59e-27	125
sp|Q96GP6|SREC2_HUMAN	tr|A0A5G3HJ45|A0A5G3HJ45_XENTR	37.406	401	197	14	64	433	49	426	4.80e-47	185
sp|Q96GP6|SREC2_HUMAN	tr|A0A5G3HJ45|A0A5G3HJ45_XENTR	34.096	437	221	14	78	455	187	615	9.27e-45	178
sp|Q96GP6|SREC2_HUMAN	tr|A0A5G3HJ45|A0A5G3HJ45_XENTR	33.531	337	176	9	96	403	338	655	3.36e-36	152
sp|Q96GP6|SREC2_HUMAN	tr|A0A5G3HJ45|A0A5G3HJ45_XENTR	29.078	282	134	9	50	271	381	656	1.35e-15	87.4
sp|Q96GP6|SREC2_HUMAN	tr|A0A5G3HJ45|A0A5G3HJ45_XENTR	34.694	98	58	2	343	434	69	166	0.031	43.9
sp|Q96GP6|SREC2_HUMAN	sp|Q96KG7|MEG10_HUMAN	33.820	411	214	13	80	452	452	842	4.97e-47	187
sp|Q96GP6|SREC2_HUMAN	sp|Q96KG7|MEG10_HUMAN	33.559	444	189	13	92	433	118	557	1.39e-46	186
sp|Q96GP6|SREC2_HUMAN	sp|Q96KG7|MEG10_HUMAN	31.469	429	191	11	96	423	294	720	7.90e-39	162
sp|Q96GP6|SREC2_HUMAN	sp|Q96KG7|MEG10_HUMAN	34.875	281	132	9	157	436	112	342	5.28e-27	124
sp|Q96GP6|SREC2_HUMAN	sp|Q96KG7|MEG10_HUMAN	31.250	320	150	13	63	316	515	830	9.87e-24	114
sp|Q96GP6|SREC2_HUMAN	tr|M3WVN7|M3WVN7_FELCA	34.005	397	200	11	96	434	511	903	5.33e-47	188
sp|Q96GP6|SREC2_HUMAN	tr|M3WVN7|M3WVN7_FELCA	29.522	481	222	16	80	460	537	1000	2.75e-36	154
sp|Q96GP6|SREC2_HUMAN	tr|M3WVN7|M3WVN7_FELCA	31.442	423	235	14	51	442	342	740	1.46e-35	152
sp|Q96GP6|SREC2_HUMAN	tr|M3WVN7|M3WVN7_FELCA	29.464	112	72	2	48	157	855	961	1.6	38.5
sp|Q96GP6|SREC2_HUMAN	tr|A0A2Y9SID0|A0A2Y9SID0_PHYMC	34.568	405	207	13	86	452	458	842	5.33e-47	187
sp|Q96GP6|SREC2_HUMAN	tr|A0A2Y9SID0|A0A2Y9SID0_PHYMC	33.559	444	189	13	92	433	118	557	1.89e-46	186
sp|Q96GP6|SREC2_HUMAN	tr|A0A2Y9SID0|A0A2Y9SID0_PHYMC	31.235	429	192	11	96	423	294	720	1.26e-38	161
sp|Q96GP6|SREC2_HUMAN	tr|A0A2Y9SID0|A0A2Y9SID0_PHYMC	35.231	281	131	9	157	436	112	342	1.29e-27	126
sp|Q96GP6|SREC2_HUMAN	tr|A0A2J8XED5|A0A2J8XED5_PONAB	33.820	411	214	13	80	452	452	842	5.68e-47	187
sp|Q96GP6|SREC2_HUMAN	tr|A0A2J8XED5|A0A2J8XED5_PONAB	33.559	444	189	13	92	433	118	557	1.55e-46	186
sp|Q96GP6|SREC2_HUMAN	tr|A0A2J8XED5|A0A2J8XED5_PONAB	31.469	429	191	11	96	423	294	720	8.70e-39	162
sp|Q96GP6|SREC2_HUMAN	tr|A0A2J8XED5|A0A2J8XED5_PONAB	34.875	281	132	9	157	436	112	342	6.33e-27	124
sp|Q96GP6|SREC2_HUMAN	tr|A0A2J8XED5|A0A2J8XED5_PONAB	31.563	320	149	13	63	316	515	830	4.97e-24	115
sp|Q96GP6|SREC2_HUMAN	tr|A0A2Y9DZQ1|A0A2Y9DZQ1_TRIMA	33.559	444	189	14	92	433	118	557	5.98e-47	187
sp|Q96GP6|SREC2_HUMAN	tr|A0A2Y9DZQ1|A0A2Y9DZQ1_TRIMA	34.307	411	212	13	80	452	452	842	6.36e-47	187
sp|Q96GP6|SREC2_HUMAN	tr|A0A2Y9DZQ1|A0A2Y9DZQ1_TRIMA	31.235	429	192	11	96	423	294	720	1.48e-38	161
sp|Q96GP6|SREC2_HUMAN	tr|A0A2Y9DZQ1|A0A2Y9DZQ1_TRIMA	34.875	281	132	9	157	436	112	342	5.28e-27	124
sp|Q96GP6|SREC2_HUMAN	tr|A0A2Y9DZQ1|A0A2Y9DZQ1_TRIMA	31.875	320	148	13	63	316	515	830	1.86e-24	116
sp|Q96GP6|SREC2_HUMAN	tr|A0A0D9RPN7|A0A0D9RPN7_CHLSB	33.820	411	214	13	80	452	452	842	5.99e-47	187
sp|Q96GP6|SREC2_HUMAN	tr|A0A0D9RPN7|A0A0D9RPN7_CHLSB	33.559	444	189	13	92	433	118	557	1.41e-46	186
sp|Q96GP6|SREC2_HUMAN	tr|A0A0D9RPN7|A0A0D9RPN7_CHLSB	31.235	429	192	11	96	423	294	720	6.35e-39	162
sp|Q96GP6|SREC2_HUMAN	tr|A0A0D9RPN7|A0A0D9RPN7_CHLSB	34.875	281	132	9	157	436	112	342	6.17e-27	124
sp|Q96GP6|SREC2_HUMAN	tr|A0A0D9RPN7|A0A0D9RPN7_CHLSB	31.563	320	149	13	63	316	515	830	5.28e-24	115
sp|Q96GP6|SREC2_HUMAN	tr|A0A2K5VD65|A0A2K5VD65_MACFA	33.820	411	214	13	80	452	452	842	6.81e-47	187
sp|Q96GP6|SREC2_HUMAN	tr|A0A2K5VD65|A0A2K5VD65_MACFA	33.559	444	189	13	92	433	118	557	1.59e-46	186
sp|Q96GP6|SREC2_HUMAN	tr|A0A2K5VD65|A0A2K5VD65_MACFA	31.235	429	192	11	96	423	294	720	7.94e-39	162
sp|Q96GP6|SREC2_HUMAN	tr|A0A2K5VD65|A0A2K5VD65_MACFA	34.875	281	132	9	157	436	112	342	6.83e-27	124
sp|Q96GP6|SREC2_HUMAN	tr|A0A2K5VD65|A0A2K5VD65_MACFA	31.250	320	150	13	63	316	515	830	1.16e-23	114
sp|Q96GP6|SREC2_HUMAN	tr|A0A1D5QM22|A0A1D5QM22_MACMU	33.820	411	214	13	80	452	452	842	7.00e-47	187
sp|Q96GP6|SREC2_HUMAN	tr|A0A1D5QM22|A0A1D5QM22_MACMU	33.559	444	189	13	92	433	118	557	1.67e-46	186
sp|Q96GP6|SREC2_HUMAN	tr|A0A1D5QM22|A0A1D5QM22_MACMU	31.469	429	191	11	96	423	294	720	8.16e-39	162
sp|Q96GP6|SREC2_HUMAN	tr|A0A1D5QM22|A0A1D5QM22_MACMU	34.875	281	132	9	157	436	112	342	7.13e-27	124
sp|Q96GP6|SREC2_HUMAN	tr|A0A1D5QM22|A0A1D5QM22_MACMU	31.563	320	149	13	63	316	515	830	5.99e-24	114
sp|Q96GP6|SREC2_HUMAN	tr|H2QRE9|H2QRE9_PANTR	33.820	411	214	13	80	452	452	842	7.03e-47	187
sp|Q96GP6|SREC2_HUMAN	tr|H2QRE9|H2QRE9_PANTR	33.333	444	190	13	92	433	118	557	8.04e-46	184
sp|Q96GP6|SREC2_HUMAN	tr|H2QRE9|H2QRE9_PANTR	31.235	429	192	11	96	423	294	720	1.15e-38	161
sp|Q96GP6|SREC2_HUMAN	tr|H2QRE9|H2QRE9_PANTR	34.520	281	133	9	157	436	112	342	1.21e-25	120
sp|Q96GP6|SREC2_HUMAN	tr|H2QRE9|H2QRE9_PANTR	31.563	320	149	13	63	316	515	830	5.23e-24	115
sp|Q96GP6|SREC2_HUMAN	tr|A0A2K6A6Z1|A0A2K6A6Z1_MANLE	33.820	411	214	13	80	452	452	842	7.12e-47	187
sp|Q96GP6|SREC2_HUMAN	tr|A0A2K6A6Z1|A0A2K6A6Z1_MANLE	33.559	444	189	13	92	433	118	557	2.26e-46	186
sp|Q96GP6|SREC2_HUMAN	tr|A0A2K6A6Z1|A0A2K6A6Z1_MANLE	31.235	429	192	11	96	423	294	720	6.05e-39	162
sp|Q96GP6|SREC2_HUMAN	tr|A0A2K6A6Z1|A0A2K6A6Z1_MANLE	34.875	281	132	9	157	436	112	342	7.00e-27	124
sp|Q96GP6|SREC2_HUMAN	tr|A0A2K6A6Z1|A0A2K6A6Z1_MANLE	31.563	320	149	13	63	316	515	830	6.09e-24	114
sp|Q96GP6|SREC2_HUMAN	tr|A0A2K5P823|A0A2K5P823_CERAT	33.820	411	214	13	80	452	452	842	7.45e-47	187
sp|Q96GP6|SREC2_HUMAN	tr|A0A2K5P823|A0A2K5P823_CERAT	33.559	444	189	13	92	433	118	557	1.66e-46	186
sp|Q96GP6|SREC2_HUMAN	tr|A0A2K5P823|A0A2K5P823_CERAT	31.235	429	192	11	96	423	294	720	8.01e-39	162
sp|Q96GP6|SREC2_HUMAN	tr|A0A2K5P823|A0A2K5P823_CERAT	34.875	281	132	9	157	436	112	342	7.38e-27	124
sp|Q96GP6|SREC2_HUMAN	tr|A0A2K5P823|A0A2K5P823_CERAT	31.563	320	149	13	63	316	515	830	5.54e-24	114
sp|Q96GP6|SREC2_HUMAN	tr|A0A096MUN6|A0A096MUN6_PAPAN	33.820	411	214	13	80	452	452	842	7.51e-47	187
sp|Q96GP6|SREC2_HUMAN	tr|A0A096MUN6|A0A096MUN6_PAPAN	33.333	444	190	13	92	433	118	557	1.81e-45	183
sp|Q96GP6|SREC2_HUMAN	tr|A0A096MUN6|A0A096MUN6_PAPAN	31.235	429	192	11	96	423	294	720	8.23e-39	162
sp|Q96GP6|SREC2_HUMAN	tr|A0A096MUN6|A0A096MUN6_PAPAN	39.111	225	127	7	218	436	122	342	4.90e-26	121
sp|Q96GP6|SREC2_HUMAN	tr|A0A096MUN6|A0A096MUN6_PAPAN	31.563	320	149	13	63	316	515	830	3.06e-24	115
sp|Q96GP6|SREC2_HUMAN	tr|A0A096MUN6|A0A096MUN6_PAPAN	42.958	142	73	4	298	433	114	253	3.30e-16	89.7
sp|Q96GP6|SREC2_HUMAN	tr|A0A1U7UD94|A0A1U7UD94_TARSY	34.307	411	212	13	80	452	452	842	7.73e-47	187
sp|Q96GP6|SREC2_HUMAN	tr|A0A1U7UD94|A0A1U7UD94_TARSY	33.559	444	189	13	92	433	118	557	1.97e-46	186
sp|Q96GP6|SREC2_HUMAN	tr|A0A1U7UD94|A0A1U7UD94_TARSY	31.469	429	191	11	96	423	294	720	6.14e-40	166
sp|Q96GP6|SREC2_HUMAN	tr|A0A1U7UD94|A0A1U7UD94_TARSY	34.875	281	132	9	157	436	112	342	2.22e-26	122
sp|Q96GP6|SREC2_HUMAN	tr|A0A2K6MTI9|A0A2K6MTI9_RHIBE	33.820	411	214	13	80	452	452	842	8.29e-47	187
sp|Q96GP6|SREC2_HUMAN	tr|A0A2K6MTI9|A0A2K6MTI9_RHIBE	33.051	472	206	15	64	433	94	557	1.24e-46	186
sp|Q96GP6|SREC2_HUMAN	tr|A0A2K6MTI9|A0A2K6MTI9_RHIBE	31.235	429	192	11	96	423	294	720	6.31e-39	162
sp|Q96GP6|SREC2_HUMAN	tr|A0A2K6MTI9|A0A2K6MTI9_RHIBE	34.520	281	133	9	157	436	112	342	1.85e-26	122
sp|Q96GP6|SREC2_HUMAN	tr|A0A2K6MTI9|A0A2K6MTI9_RHIBE	31.563	320	149	13	63	316	515	830	5.29e-24	115
sp|Q96GP6|SREC2_HUMAN	tr|A0A2K6MTI9|A0A2K6MTI9_RHIBE	35.443	79	46	1	77	155	758	831	1.23e-04	52.0
sp|Q96GP6|SREC2_HUMAN	tr|A0A452FS79|A0A452FS79_CAPHI	34.458	415	209	13	96	452	420	829	8.51e-47	187
sp|Q96GP6|SREC2_HUMAN	tr|A0A452FS79|A0A452FS79_CAPHI	34.579	428	215	15	64	433	88	508	8.67e-46	184
sp|Q96GP6|SREC2_HUMAN	tr|A0A452FS79|A0A452FS79_CAPHI	38.108	370	177	11	96	433	245	594	3.91e-45	181
sp|Q96GP6|SREC2_HUMAN	tr|A0A452FS79|A0A452FS79_CAPHI	34.211	380	199	11	87	434	366	726	7.23e-43	174
sp|Q96GP6|SREC2_HUMAN	tr|A0A452FS79|A0A452FS79_CAPHI	34.875	281	132	9	157	436	106	336	7.69e-27	124
sp|Q96GP6|SREC2_HUMAN	tr|H0V072|H0V072_CAVPO	34.307	411	212	13	80	452	452	842	8.81e-47	187
sp|Q96GP6|SREC2_HUMAN	tr|H0V072|H0V072_CAVPO	36.000	400	195	14	92	433	118	514	2.65e-46	186
sp|Q96GP6|SREC2_HUMAN	tr|H0V072|H0V072_CAVPO	33.696	368	195	10	96	433	383	731	3.44e-38	160
sp|Q96GP6|SREC2_HUMAN	tr|H0V072|H0V072_CAVPO	35.231	281	131	9	157	436	112	342	7.06e-27	124
sp|Q96GP6|SREC2_HUMAN	tr|H0YX51|H0YX51_TAEGU	36.869	396	188	14	96	433	536	927	9.54e-47	187
sp|Q96GP6|SREC2_HUMAN	tr|H0YX51|H0YX51_TAEGU	36.294	394	192	11	96	433	710	1100	3.00e-43	176
sp|Q96GP6|SREC2_HUMAN	tr|H0YX51|H0YX51_TAEGU	32.823	457	200	13	77	434	782	1230	2.37e-38	160
sp|Q96GP6|SREC2_HUMAN	tr|H0YX51|H0YX51_TAEGU	38.308	402	185	16	78	421	906	1302	5.28e-36	153
sp|Q96GP6|SREC2_HUMAN	tr|H0YX51|H0YX51_TAEGU	33.586	396	199	12	98	433	321	712	6.76e-32	140
sp|Q96GP6|SREC2_HUMAN	tr|H0YX51|H0YX51_TAEGU	32.746	397	205	13	96	433	362	755	7.44e-32	140
sp|Q96GP6|SREC2_HUMAN	tr|H0YX51|H0YX51_TAEGU	37.338	308	156	8	96	402	1055	1326	5.30e-29	131
sp|Q96GP6|SREC2_HUMAN	tr|H0YX51|H0YX51_TAEGU	34.940	166	102	4	278	440	297	459	1.21e-12	78.2
sp|Q96GP6|SREC2_HUMAN	tr|H0YX51|H0YX51_TAEGU	36.752	117	72	2	318	433	292	407	6.97e-07	59.3
sp|Q96GP6|SREC2_HUMAN	tr|A0A3B4V2M8|A0A3B4V2M8_SERDU	34.917	421	206	15	96	452	427	843	9.91e-47	187
sp|Q96GP6|SREC2_HUMAN	tr|A0A3B4V2M8|A0A3B4V2M8_SERDU	35.149	404	202	13	64	433	95	472	1.10e-46	187
sp|Q96GP6|SREC2_HUMAN	tr|A0A3B4V2M8|A0A3B4V2M8_SERDU	32.065	368	201	10	96	433	384	732	7.45e-38	159
sp|Q96GP6|SREC2_HUMAN	tr|A0A3B4V2M8|A0A3B4V2M8_SERDU	35.714	280	129	9	158	436	114	343	1.47e-31	139
sp|Q96GP6|SREC2_HUMAN	tr|A0A2I0M1E9|A0A2I0M1E9_COLLI	36.029	408	197	14	85	433	420	822	1.01e-46	187
sp|Q96GP6|SREC2_HUMAN	tr|A0A2I0M1E9|A0A2I0M1E9_COLLI	36.339	366	186	8	96	433	561	907	1.13e-42	174
sp|Q96GP6|SREC2_HUMAN	tr|A0A2I0M1E9|A0A2I0M1E9_COLLI	32.727	440	191	15	96	433	256	692	2.01e-38	160
sp|Q96GP6|SREC2_HUMAN	tr|A0A2I0M1E9|A0A2I0M1E9_COLLI	33.902	410	207	12	79	433	678	1078	1.17e-35	152
sp|Q96GP6|SREC2_HUMAN	tr|A0A2I0M1E9|A0A2I0M1E9_COLLI	31.223	458	213	15	26	433	158	563	8.39e-34	146
sp|Q96GP6|SREC2_HUMAN	tr|A0A2I0M1E9|A0A2I0M1E9_COLLI	34.181	354	180	11	87	410	810	1140	7.26e-31	137
sp|Q96GP6|SREC2_HUMAN	tr|A0A2I0M1E9|A0A2I0M1E9_COLLI	30.888	259	110	9	258	450	117	372	9.61e-13	78.6
sp|Q96GP6|SREC2_HUMAN	tr|A0A1S3NRG1|A0A1S3NRG1_SALSA	37.297	370	182	10	94	433	833	1182	1.02e-46	187
sp|Q96GP6|SREC2_HUMAN	tr|A0A1S3NRG1|A0A1S3NRG1_SALSA	36.709	395	189	12	96	433	1094	1484	2.08e-39	164
sp|Q96GP6|SREC2_HUMAN	tr|A0A1S3NRG1|A0A1S3NRG1_SALSA	35.506	445	220	19	80	462	1120	1559	5.64e-38	160
sp|Q96GP6|SREC2_HUMAN	tr|A0A1S3NRG1|A0A1S3NRG1_SALSA	32.903	465	203	14	72	433	552	1010	3.05e-36	154
sp|Q96GP6|SREC2_HUMAN	tr|A0A1S3NRG1|A0A1S3NRG1_SALSA	36.752	117	72	2	318	433	546	661	2.24e-06	57.8
sp|Q96GP6|SREC2_HUMAN	tr|G1KRA9|G1KRA9_ANOCA	35.323	402	197	14	98	440	557	954	1.13e-46	187
sp|Q96GP6|SREC2_HUMAN	tr|G1KRA9|G1KRA9_ANOCA	35.369	393	196	10	96	433	730	1119	5.48e-43	175
sp|Q96GP6|SREC2_HUMAN	tr|G1KRA9|G1KRA9_ANOCA	34.711	363	176	13	96	402	773	1130	1.01e-33	146
sp|Q96GP6|SREC2_HUMAN	tr|G1KRA9|G1KRA9_ANOCA	37.126	167	99	4	270	433	525	688	2.05e-17	93.6
sp|Q96GP6|SREC2_HUMAN	tr|G1KRA9|G1KRA9_ANOCA	24.818	274	108	7	96	271	859	1132	4.60e-10	69.7
sp|Q96GP6|SREC2_HUMAN	tr|H0Z808|H0Z808_TAEGU	33.898	413	211	13	77	452	455	842	1.16e-46	186
sp|Q96GP6|SREC2_HUMAN	tr|H0Z808|H0Z808_TAEGU	31.982	444	196	11	92	433	118	557	1.34e-45	183
sp|Q96GP6|SREC2_HUMAN	tr|H0Z808|H0Z808_TAEGU	34.511	368	192	11	96	433	383	731	5.59e-40	166
sp|Q96GP6|SREC2_HUMAN	tr|H0Z808|H0Z808_TAEGU	34.520	281	133	9	157	436	112	342	5.51e-26	121
sp|Q96GP6|SREC2_HUMAN	tr|H0Z808|H0Z808_TAEGU	31.563	320	149	13	63	316	515	830	9.02e-24	114
sp|Q96GP6|SREC2_HUMAN	tr|A0A3Q0CI57|A0A3Q0CI57_MESAU	34.063	411	213	13	80	452	452	842	1.52e-46	186
sp|Q96GP6|SREC2_HUMAN	tr|A0A3Q0CI57|A0A3Q0CI57_MESAU	32.579	442	196	14	92	433	118	557	7.34e-46	184
sp|Q96GP6|SREC2_HUMAN	tr|A0A3Q0CI57|A0A3Q0CI57_MESAU	31.591	440	197	12	96	433	294	731	4.98e-39	162
sp|Q96GP6|SREC2_HUMAN	tr|A0A3Q0CI57|A0A3Q0CI57_MESAU	36.299	281	128	9	157	436	112	342	4.76e-29	131
sp|Q96GP6|SREC2_HUMAN	tr|A0A1S3LEZ5|A0A1S3LEZ5_SALSA	38.564	376	175	12	106	450	831	1181	1.53e-46	187
sp|Q96GP6|SREC2_HUMAN	tr|A0A1S3LEZ5|A0A1S3LEZ5_SALSA	36.029	408	202	11	96	447	1037	1441	6.95e-45	181
sp|Q96GP6|SREC2_HUMAN	tr|A0A1S3LEZ5|A0A1S3LEZ5_SALSA	35.238	420	202	14	73	433	1148	1556	6.05e-42	172
sp|Q96GP6|SREC2_HUMAN	tr|A0A1S3LEZ5|A0A1S3LEZ5_SALSA	32.880	441	190	14	96	433	688	1125	1.10e-40	168
sp|Q96GP6|SREC2_HUMAN	tr|A0A1S3LEZ5|A0A1S3LEZ5_SALSA	33.239	355	187	10	86	410	1327	1661	2.51e-29	132
sp|Q96GP6|SREC2_HUMAN	tr|A0A1S3LEZ5|A0A1S3LEZ5_SALSA	32.071	396	206	13	96	433	1252	1642	8.35e-28	127
sp|Q96GP6|SREC2_HUMAN	tr|A0A1S3LEZ5|A0A1S3LEZ5_SALSA	29.870	385	178	12	142	436	617	999	1.07e-24	117
sp|Q96GP6|SREC2_HUMAN	tr|A0A1S3LEZ5|A0A1S3LEZ5_SALSA	35.526	152	95	3	270	421	615	763	1.51e-11	74.7
sp|Q96GP6|SREC2_HUMAN	tr|G1RNU3|G1RNU3_NOMLE	33.820	411	214	13	80	452	452	842	1.59e-46	186
sp|Q96GP6|SREC2_HUMAN	tr|G1RNU3|G1RNU3_NOMLE	33.559	444	189	13	92	433	118	557	3.13e-46	185
sp|Q96GP6|SREC2_HUMAN	tr|G1RNU3|G1RNU3_NOMLE	31.235	429	192	11	96	423	294	720	1.74e-38	161
sp|Q96GP6|SREC2_HUMAN	tr|G1RNU3|G1RNU3_NOMLE	34.875	281	132	9	157	436	112	342	6.61e-27	124
sp|Q96GP6|SREC2_HUMAN	tr|G1RNU3|G1RNU3_NOMLE	31.563	320	149	13	63	316	515	830	4.80e-24	115
sp|Q96GP6|SREC2_HUMAN	tr|A0A2U4AFY9|A0A2U4AFY9_TURTR	34.568	405	207	13	86	452	458	842	1.66e-46	186
sp|Q96GP6|SREC2_HUMAN	tr|A0A2U4AFY9|A0A2U4AFY9_TURTR	33.784	444	188	13	92	433	118	557	2.00e-46	186
sp|Q96GP6|SREC2_HUMAN	tr|A0A2U4AFY9|A0A2U4AFY9_TURTR	31.235	429	192	11	96	423	294	720	2.14e-38	160
sp|Q96GP6|SREC2_HUMAN	tr|A0A2U4AFY9|A0A2U4AFY9_TURTR	35.231	281	131	9	157	436	112	342	3.04e-27	125
sp|Q96GP6|SREC2_HUMAN	tr|A0A340XF72|A0A340XF72_LIPVE	33.784	444	188	13	92	433	118	557	1.74e-46	186
sp|Q96GP6|SREC2_HUMAN	tr|A0A340XF72|A0A340XF72_LIPVE	34.568	405	207	13	86	452	458	842	1.83e-46	186
sp|Q96GP6|SREC2_HUMAN	tr|A0A340XF72|A0A340XF72_LIPVE	31.235	429	192	11	96	423	294	720	1.41e-38	161
sp|Q96GP6|SREC2_HUMAN	tr|A0A340XF72|A0A340XF72_LIPVE	35.231	281	131	9	157	436	112	342	2.79e-27	125
sp|Q96GP6|SREC2_HUMAN	tr|L5KLF7|L5KLF7_PTEAL	33.827	405	210	13	86	452	275	659	1.81e-46	185
sp|Q96GP6|SREC2_HUMAN	tr|L5KLF7|L5KLF7_PTEAL	36.441	354	175	10	111	433	40	374	4.41e-44	177
sp|Q96GP6|SREC2_HUMAN	tr|L5KLF7|L5KLF7_PTEAL	35.750	400	192	13	96	434	111	506	1.01e-43	176
sp|Q96GP6|SREC2_HUMAN	tr|L5KLF7|L5KLF7_PTEAL	31.875	320	148	13	63	316	332	647	1.21e-24	116
sp|Q96GP6|SREC2_HUMAN	tr|L5KLF7|L5KLF7_PTEAL	40.833	120	68	3	318	436	42	159	1.07e-09	68.6
sp|Q96GP6|SREC2_HUMAN	tr|A0A194PDH0|A0A194PDH0_PAPXU	37.284	405	197	17	61	433	78	457	1.93e-46	186
sp|Q96GP6|SREC2_HUMAN	tr|A0A194PDH0|A0A194PDH0_PAPXU	33.929	392	202	12	96	433	369	757	5.12e-33	143
sp|Q96GP6|SREC2_HUMAN	tr|A0A194PDH0|A0A194PDH0_PAPXU	31.034	435	230	15	70	458	433	843	3.20e-32	141
sp|Q96GP6|SREC2_HUMAN	tr|F7AYW8|F7AYW8_XENTR	33.477	463	205	14	96	459	738	1196	2.07e-46	186
sp|Q96GP6|SREC2_HUMAN	tr|F7AYW8|F7AYW8_XENTR	35.750	400	191	13	96	433	561	956	9.20e-45	181
sp|Q96GP6|SREC2_HUMAN	tr|F7AYW8|F7AYW8_XENTR	34.699	415	201	15	80	433	507	912	1.18e-41	171
sp|Q96GP6|SREC2_HUMAN	tr|F7AYW8|F7AYW8_XENTR	33.598	378	177	14	96	404	867	1239	4.80e-34	147
sp|Q96GP6|SREC2_HUMAN	tr|F7AYW8|F7AYW8_XENTR	39.706	136	77	3	78	212	1107	1238	5.00e-12	76.3
sp|Q96GP6|SREC2_HUMAN	tr|F7AYW8|F7AYW8_XENTR	35.043	117	74	2	318	433	491	606	4.99e-07	60.1
sp|Q96GP6|SREC2_HUMAN	tr|A0A1U7R4R9|A0A1U7R4R9_MESAU	39.024	369	175	11	96	434	846	1194	2.34e-46	186
sp|Q96GP6|SREC2_HUMAN	tr|A0A1U7R4R9|A0A1U7R4R9_MESAU	35.990	389	190	11	79	433	572	935	2.49e-40	167
sp|Q96GP6|SREC2_HUMAN	tr|A0A1U7R4R9|A0A1U7R4R9_MESAU	33.090	411	182	11	96	433	1062	1452	1.23e-36	155
sp|Q96GP6|SREC2_HUMAN	tr|A0A1U7R4R9|A0A1U7R4R9_MESAU	35.749	414	202	14	80	434	1131	1539	3.40e-36	154
sp|Q96GP6|SREC2_HUMAN	tr|A0A1U7R4R9|A0A1U7R4R9_MESAU	35.389	373	187	13	98	436	543	895	1.14e-31	139
sp|Q96GP6|SREC2_HUMAN	tr|A0A1U7R4R9|A0A1U7R4R9_MESAU	35.119	336	168	11	96	402	1235	1549	1.30e-29	133
sp|Q96GP6|SREC2_HUMAN	tr|A0A1U7R4R9|A0A1U7R4R9_MESAU	34.199	231	97	8	96	271	1321	1551	2.80e-14	83.6
sp|Q96GP6|SREC2_HUMAN	tr|A0A1U7R4R9|A0A1U7R4R9_MESAU	33.962	212	129	8	231	436	514	720	5.74e-12	76.3
sp|Q96GP6|SREC2_HUMAN	tr|A0A1U7R4R9|A0A1U7R4R9_MESAU	33.333	162	80	4	78	211	1388	1549	3.20e-06	57.4
sp|Q96GP6|SREC2_HUMAN	tr|A0A2U4AZK0|A0A2U4AZK0_TURTR	38.070	373	179	10	94	434	108	460	2.36e-46	185
sp|Q96GP6|SREC2_HUMAN	tr|A0A2U4AZK0|A0A2U4AZK0_TURTR	36.779	416	194	14	79	434	229	635	4.73e-46	184
sp|Q96GP6|SREC2_HUMAN	tr|A0A2U4AZK0|A0A2U4AZK0_TURTR	34.750	400	198	12	96	436	371	766	1.22e-36	155
sp|Q96GP6|SREC2_HUMAN	tr|A0A2U4AZK0|A0A2U4AZK0_TURTR	34.409	372	188	12	96	433	457	806	1.08e-34	149
sp|Q96GP6|SREC2_HUMAN	tr|A0A2U4AZK0|A0A2U4AZK0_TURTR	33.573	417	196	14	78	434	527	922	3.68e-33	144
sp|Q96GP6|SREC2_HUMAN	tr|A0A2U4AZK0|A0A2U4AZK0_TURTR	33.699	365	165	11	96	403	589	933	1.71e-31	139
sp|Q96GP6|SREC2_HUMAN	tr|A0A2U4AZK0|A0A2U4AZK0_TURTR	35.880	301	155	10	172	438	39	335	4.97e-28	127
sp|Q96GP6|SREC2_HUMAN	tr|A0A2U4AZK0|A0A2U4AZK0_TURTR	30.075	266	102	7	96	277	675	940	7.40e-13	79.0
sp|Q96GP6|SREC2_HUMAN	tr|A0A1S3NPV3|A0A1S3NPV3_SALSA	32.207	444	196	12	96	437	310	750	2.42e-46	185
sp|Q96GP6|SREC2_HUMAN	tr|A0A1S3NPV3|A0A1S3NPV3_SALSA	35.613	424	211	17	64	433	115	530	1.13e-43	177
sp|Q96GP6|SREC2_HUMAN	tr|A0A1S3NPV3|A0A1S3NPV3_SALSA	34.728	239	129	9	200	436	145	358	1.71e-21	106
sp|Q96GP6|SREC2_HUMAN	tr|A0A1S3P399|A0A1S3P399_SALSA	37.255	408	197	12	96	447	962	1366	2.95e-46	186
sp|Q96GP6|SREC2_HUMAN	tr|A0A1S3P399|A0A1S3P399_SALSA	37.228	368	181	11	96	433	875	1222	5.20e-45	182
sp|Q96GP6|SREC2_HUMAN	tr|A0A1S3P399|A0A1S3P399_SALSA	32.494	437	193	12	96	433	1048	1481	4.29e-43	176
sp|Q96GP6|SREC2_HUMAN	tr|A0A1S3P399|A0A1S3P399_SALSA	36.193	373	182	15	96	433	613	964	8.11e-33	143
sp|Q96GP6|SREC2_HUMAN	tr|A0A1S3P399|A0A1S3P399_SALSA	32.292	480	210	20	63	433	1094	1567	4.15e-32	141
sp|Q96GP6|SREC2_HUMAN	tr|A0A1S3P399|A0A1S3P399_SALSA	33.239	355	187	10	86	410	1252	1586	4.27e-31	138
sp|Q96GP6|SREC2_HUMAN	tr|A0A1S3P399|A0A1S3P399_SALSA	33.780	373	193	13	98	436	572	924	3.50e-30	135
sp|Q96GP6|SREC2_HUMAN	tr|A0A1S3P399|A0A1S3P399_SALSA	35.577	104	66	1	318	421	543	645	5.44e-06	56.6
sp|Q96GP6|SREC2_HUMAN	tr|H9G918|H9G918_ANOCA	34.704	389	192	12	104	434	1	385	3.23e-46	182
sp|Q96GP6|SREC2_HUMAN	tr|H9G918|H9G918_ANOCA	32.832	399	198	12	71	403	2	396	5.53e-45	178
sp|Q96GP6|SREC2_HUMAN	tr|H9G918|H9G918_ANOCA	32.143	196	95	4	77	271	239	397	1.21e-16	90.5
sp|Q96GP6|SREC2_HUMAN	tr|F1MET4|F1MET4_BOVIN	34.307	411	212	13	80	452	452	842	3.37e-46	185
sp|Q96GP6|SREC2_HUMAN	tr|F1MET4|F1MET4_BOVIN	32.207	444	195	11	92	433	118	557	4.72e-45	181
sp|Q96GP6|SREC2_HUMAN	tr|F1MET4|F1MET4_BOVIN	31.364	440	198	12	96	433	294	731	1.98e-39	164
sp|Q96GP6|SREC2_HUMAN	tr|F1MET4|F1MET4_BOVIN	35.231	281	131	9	157	436	112	342	5.74e-27	124
sp|Q96GP6|SREC2_HUMAN	tr|F1MET4|F1MET4_BOVIN	31.875	320	148	13	63	316	515	830	3.22e-24	115
sp|Q96GP6|SREC2_HUMAN	tr|A0A3B4TZK4|A0A3B4TZK4_SERDU	35.154	421	199	14	63	437	375	767	3.48e-46	184
sp|Q96GP6|SREC2_HUMAN	tr|A0A3B4TZK4|A0A3B4TZK4_SERDU	33.122	474	203	18	64	433	83	546	1.76e-42	173
sp|Q96GP6|SREC2_HUMAN	tr|A0A2Y9PNN5|A0A2Y9PNN5_DELLE	33.784	444	188	13	92	433	118	557	3.58e-46	185
sp|Q96GP6|SREC2_HUMAN	tr|A0A2Y9PNN5|A0A2Y9PNN5_DELLE	34.321	405	208	13	86	452	458	842	5.01e-46	184
sp|Q96GP6|SREC2_HUMAN	tr|A0A2Y9PNN5|A0A2Y9PNN5_DELLE	31.469	429	191	11	96	423	294	720	6.45e-39	162
sp|Q96GP6|SREC2_HUMAN	tr|A0A2Y9PNN5|A0A2Y9PNN5_DELLE	35.231	281	131	9	157	436	112	342	2.58e-27	125
sp|Q96GP6|SREC2_HUMAN	tr|H0WIT3|H0WIT3_OTOGA	35.264	397	195	11	96	434	244	636	3.90e-46	185
sp|Q96GP6|SREC2_HUMAN	tr|H0WIT3|H0WIT3_OTOGA	32.805	442	215	14	80	462	357	775	1.88e-41	170
sp|Q96GP6|SREC2_HUMAN	tr|H0WIT3|H0WIT3_OTOGA	33.333	381	204	12	92	442	113	473	1.06e-35	152
sp|Q96GP6|SREC2_HUMAN	tr|H0WIT3|H0WIT3_OTOGA	35.802	162	75	5	78	211	572	732	9.66e-11	72.0
sp|Q96GP6|SREC2_HUMAN	tr|H0WIT3|H0WIT3_OTOGA	39.583	96	53	1	343	433	109	204	4.32e-07	60.1
sp|Q96GP6|SREC2_HUMAN	tr|A6QP76|A6QP76_BOVIN	34.343	396	198	11	97	434	247	638	4.03e-46	184
sp|Q96GP6|SREC2_HUMAN	tr|A6QP76|A6QP76_BOVIN	29.189	555	251	18	80	508	272	810	1.36e-41	171
sp|Q96GP6|SREC2_HUMAN	tr|A6QP76|A6QP76_BOVIN	32.723	382	206	12	92	442	114	475	8.18e-35	149
sp|Q96GP6|SREC2_HUMAN	tr|A6QP76|A6QP76_BOVIN	34.568	162	77	5	78	211	574	734	9.91e-11	72.0
sp|Q96GP6|SREC2_HUMAN	tr|A6QP76|A6QP76_BOVIN	40.625	96	52	1	343	433	110	205	4.93e-08	63.2
sp|Q96GP6|SREC2_HUMAN	tr|G5AN87|G5AN87_HETGA	33.258	442	193	14	92	433	118	557	4.21e-46	185
sp|Q96GP6|SREC2_HUMAN	tr|G5AN87|G5AN87_HETGA	33.820	411	214	13	80	452	452	842	1.67e-45	183
sp|Q96GP6|SREC2_HUMAN	tr|G5AN87|G5AN87_HETGA	31.364	440	198	12	96	433	294	731	4.99e-39	162
sp|Q96GP6|SREC2_HUMAN	tr|G5AN87|G5AN87_HETGA	34.520	281	133	9	157	436	112	342	5.03e-26	121
sp|Q96GP6|SREC2_HUMAN	tr|A0A1L8I245|A0A1L8I245_XENLA	35.013	397	196	12	96	434	425	817	4.51e-46	184
sp|Q96GP6|SREC2_HUMAN	tr|A0A1L8I245|A0A1L8I245_XENLA	33.418	395	201	11	78	414	449	839	1.93e-45	182
sp|Q96GP6|SREC2_HUMAN	tr|A0A1L8I245|A0A1L8I245_XENLA	35.000	400	199	14	92	433	117	513	4.58e-44	178
sp|Q96GP6|SREC2_HUMAN	tr|A0A1L8I245|A0A1L8I245_XENLA	35.574	357	182	9	96	423	382	719	1.56e-42	173
sp|Q96GP6|SREC2_HUMAN	tr|A0A1L8I245|A0A1L8I245_XENLA	35.943	281	129	9	157	436	111	341	1.06e-28	129
sp|Q96GP6|SREC2_HUMAN	tr|A0A2Y9M854|A0A2Y9M854_DELLE	34.005	397	200	11	96	434	246	638	4.87e-46	184
sp|Q96GP6|SREC2_HUMAN	tr|A0A2Y9M854|A0A2Y9M854_DELLE	32.227	422	209	11	96	462	378	777	5.59e-40	166
sp|Q96GP6|SREC2_HUMAN	tr|A0A2Y9M854|A0A2Y9M854_DELLE	31.250	464	244	18	51	447	77	532	2.20e-36	154
sp|Q96GP6|SREC2_HUMAN	tr|A0A2Y9M854|A0A2Y9M854_DELLE	32.688	413	208	15	80	460	404	778	2.50e-34	147
sp|Q96GP6|SREC2_HUMAN	tr|A0A2Y9M854|A0A2Y9M854_DELLE	34.568	162	77	5	78	211	574	734	4.72e-10	69.7
sp|Q96GP6|SREC2_HUMAN	tr|G5BGA5|G5BGA5_HETGA	33.656	413	221	13	64	434	248	649	5.37e-46	184
sp|Q96GP6|SREC2_HUMAN	tr|G5BGA5|G5BGA5_HETGA	34.474	409	202	13	96	462	404	788	1.06e-45	183
sp|Q96GP6|SREC2_HUMAN	tr|K7F8M7|K7F8M7_PELSI	36.919	344	178	9	93	433	1	308	6.19e-46	177
sp|Q96GP6|SREC2_HUMAN	tr|K7F8M7|K7F8M7_PELSI	38.587	368	176	11	96	433	90	437	2.29e-45	175
sp|Q96GP6|SREC2_HUMAN	tr|K7F8M7|K7F8M7_PELSI	39.456	147	62	3	96	215	306	452	2.86e-12	75.9
sp|Q96GP6|SREC2_HUMAN	tr|A0A2U4B950|A0A2U4B950_TURTR	34.005	397	200	11	96	434	127	519	6.28e-46	184
sp|Q96GP6|SREC2_HUMAN	tr|A0A2U4B950|A0A2U4B950_TURTR	32.227	422	209	11	96	462	259	658	6.33e-40	165
sp|Q96GP6|SREC2_HUMAN	tr|A0A2U4B950|A0A2U4B950_TURTR	32.134	417	212	16	98	447	1	413	9.12e-34	145
sp|Q96GP6|SREC2_HUMAN	tr|A0A2U4B950|A0A2U4B950_TURTR	32.446	413	209	15	80	460	285	659	1.13e-33	145
sp|Q96GP6|SREC2_HUMAN	tr|A0A1S3RVE3|A0A1S3RVE3_SALSA	32.432	444	195	12	96	437	291	731	6.30e-46	184
sp|Q96GP6|SREC2_HUMAN	tr|A0A1S3RVE3|A0A1S3RVE3_SALSA	32.265	468	212	15	64	434	96	555	5.16e-43	175
sp|Q96GP6|SREC2_HUMAN	tr|A0A1S3RVE3|A0A1S3RVE3_SALSA	35.146	239	128	9	200	436	126	339	6.76e-22	108
sp|Q96GP6|SREC2_HUMAN	tr|A0A1S3GAY4|A0A1S3GAY4_DIPOR	33.412	422	204	11	96	462	379	778	6.73e-46	184
sp|Q96GP6|SREC2_HUMAN	tr|A0A1S3GAY4|A0A1S3GAY4_DIPOR	32.997	397	204	11	96	434	247	639	5.68e-44	178
sp|Q96GP6|SREC2_HUMAN	tr|A0A1S3GAY4|A0A1S3GAY4_DIPOR	31.461	445	202	16	92	436	115	556	8.16e-38	159
sp|Q96GP6|SREC2_HUMAN	tr|A0A1S3GAY4|A0A1S3GAY4_DIPOR	31.961	413	211	14	80	460	405	779	6.86e-35	149
sp|Q96GP6|SREC2_HUMAN	tr|A0A1S3GAY4|A0A1S3GAY4_DIPOR	33.333	162	79	5	78	211	575	735	2.14e-10	70.9
sp|Q96GP6|SREC2_HUMAN	tr|A0A1S3GAY4|A0A1S3GAY4_DIPOR	39.583	96	53	1	343	433	111	206	6.99e-07	59.3
sp|Q96GP6|SREC2_HUMAN	tr|A0A340WJY6|A0A340WJY6_LIPVE	36.869	396	188	12	96	433	793	1184	7.38e-46	184
sp|Q96GP6|SREC2_HUMAN	tr|A0A340WJY6|A0A340WJY6_LIPVE	37.427	342	174	10	96	434	1182	1486	5.40e-38	160
sp|Q96GP6|SREC2_HUMAN	tr|A0A340WJY6|A0A340WJY6_LIPVE	36.022	372	184	12	96	433	574	925	3.43e-37	157
sp|Q96GP6|SREC2_HUMAN	tr|A0A340WJY6|A0A340WJY6_LIPVE	35.733	375	187	12	98	438	533	887	3.69e-35	150
sp|Q96GP6|SREC2_HUMAN	tr|A0A340WJY6|A0A340WJY6_LIPVE	35.659	387	198	12	78	433	1076	1442	3.48e-34	147
sp|Q96GP6|SREC2_HUMAN	tr|A0A340WJY6|A0A340WJY6_LIPVE	33.181	437	190	12	96	433	966	1399	6.39e-33	144
sp|Q96GP6|SREC2_HUMAN	tr|A0A340WJY6|A0A340WJY6_LIPVE	37.107	159	94	4	278	433	509	664	2.85e-12	77.0
sp|Q96GP6|SREC2_HUMAN	tr|A0A340WJY6|A0A340WJY6_LIPVE	37.607	117	71	2	318	433	504	619	2.09e-07	61.2
sp|Q96GP6|SREC2_HUMAN	tr|A0A340WJY6|A0A340WJY6_LIPVE	40.000	60	36	0	96	155	1440	1499	0.25	41.2
sp|Q96GP6|SREC2_HUMAN	tr|A0A151NBR3|A0A151NBR3_ALLMI	34.793	411	209	12	80	434	952	1359	7.80e-46	184
sp|Q96GP6|SREC2_HUMAN	tr|A0A151NBR3|A0A151NBR3_ALLMI	36.623	385	192	12	80	433	1124	1487	4.04e-42	173
sp|Q96GP6|SREC2_HUMAN	tr|A0A151NBR3|A0A151NBR3_ALLMI	33.333	399	202	13	96	434	621	1015	2.86e-38	160
sp|Q96GP6|SREC2_HUMAN	tr|A0A151NBR3|A0A151NBR3_ALLMI	32.000	425	216	15	72	433	557	971	3.51e-35	151
sp|Q96GP6|SREC2_HUMAN	tr|A0A151NBR3|A0A151NBR3_ALLMI	33.430	344	181	10	87	402	1261	1584	3.74e-32	141
sp|Q96GP6|SREC2_HUMAN	tr|A0A151NBR3|A0A151NBR3_ALLMI	34.969	326	164	14	135	433	537	841	1.25e-28	130
sp|Q96GP6|SREC2_HUMAN	tr|A0A3B4TRD0|A0A3B4TRD0_SERDU	35.572	402	204	13	66	433	125	505	8.16e-46	184
sp|Q96GP6|SREC2_HUMAN	tr|A0A3B4TRD0|A0A3B4TRD0_SERDU	33.418	392	209	11	96	453	374	747	2.99e-44	179
sp|Q96GP6|SREC2_HUMAN	tr|A0A3B4TRD0|A0A3B4TRD0_SERDU	34.615	416	206	14	80	433	226	637	4.94e-43	175
sp|Q96GP6|SREC2_HUMAN	tr|A0A3B4TRD0|A0A3B4TRD0_SERDU	35.052	97	57	2	343	433	111	207	4.83e-04	50.1
sp|Q96GP6|SREC2_HUMAN	tr|A0A337S717|A0A337S717_FELCA	37.534	373	183	13	92	433	184	537	8.28e-46	184
sp|Q96GP6|SREC2_HUMAN	tr|A0A337S717|A0A337S717_FELCA	33.580	405	211	13	86	452	524	908	9.12e-46	184
sp|Q96GP6|SREC2_HUMAN	tr|A0A337S717|A0A337S717_FELCA	31.603	443	199	12	93	433	357	797	8.65e-40	165
sp|Q96GP6|SREC2_HUMAN	tr|A0A337S717|A0A337S717_FELCA	35.231	281	131	9	157	436	178	408	5.64e-28	127
sp|Q96GP6|SREC2_HUMAN	tr|A0A337S717|A0A337S717_FELCA	31.875	320	148	13	63	316	581	896	2.01e-24	116
sp|Q96GP6|SREC2_HUMAN	tr|A0A2K6UHZ9|A0A2K6UHZ9_SAIBB	33.501	397	202	11	96	434	245	637	1.11e-45	183
sp|Q96GP6|SREC2_HUMAN	tr|A0A2K6UHZ9|A0A2K6UHZ9_SAIBB	32.957	443	213	14	80	462	358	776	8.26e-42	171
sp|Q96GP6|SREC2_HUMAN	tr|A0A2K6UHZ9|A0A2K6UHZ9_SAIBB	32.446	413	209	15	80	460	403	777	1.47e-36	155
sp|Q96GP6|SREC2_HUMAN	tr|A0A2K6UHZ9|A0A2K6UHZ9_SAIBB	29.774	487	232	16	51	436	77	554	3.87e-35	150
sp|Q96GP6|SREC2_HUMAN	tr|A0A091JNX4|A0A091JNX4_EGRGA	35.181	415	206	13	96	452	292	701	1.41e-45	181
sp|Q96GP6|SREC2_HUMAN	tr|A0A091JNX4|A0A091JNX4_EGRGA	34.499	429	172	16	88	433	21	423	4.58e-44	177
sp|Q96GP6|SREC2_HUMAN	tr|A0A091JNX4|A0A091JNX4_EGRGA	35.240	437	216	14	78	455	98	526	7.09e-44	176
sp|Q96GP6|SREC2_HUMAN	tr|A0A091JNX4|A0A091JNX4_EGRGA	34.239	368	193	10	96	433	249	597	2.75e-39	162
sp|Q96GP6|SREC2_HUMAN	tr|A0A091JNX4|A0A091JNX4_EGRGA	34.218	339	175	11	143	436	5	340	2.52e-34	147
sp|Q96GP6|SREC2_HUMAN	tr|G1M896|G1M896_AILME	33.253	415	217	12	76	434	226	636	1.43e-45	183
sp|Q96GP6|SREC2_HUMAN	tr|G1M896|G1M896_AILME	32.667	450	213	15	96	462	333	775	5.70e-42	172
sp|Q96GP6|SREC2_HUMAN	tr|G1M896|G1M896_AILME	30.328	488	237	16	46	436	72	553	1.14e-37	158
sp|Q96GP6|SREC2_HUMAN	tr|G1M896|G1M896_AILME	32.274	409	203	14	86	458	404	774	5.30e-34	146
sp|Q96GP6|SREC2_HUMAN	tr|G1M896|G1M896_AILME	35.294	153	70	5	78	202	572	723	7.93e-11	72.0
sp|Q96GP6|SREC2_HUMAN	tr|A0A5F9CZH6|A0A5F9CZH6_RABIT	39.009	323	160	7	113	433	237	524	1.51e-45	181
sp|Q96GP6|SREC2_HUMAN	tr|A0A5F9CZH6|A0A5F9CZH6_RABIT	35.165	364	179	12	72	404	243	580	4.21e-37	155
sp|Q96GP6|SREC2_HUMAN	tr|A0A2Y9QFR5|A0A2Y9QFR5_DELLE	37.121	396	187	12	96	433	793	1184	1.66e-45	183
sp|Q96GP6|SREC2_HUMAN	tr|A0A2Y9QFR5|A0A2Y9QFR5_DELLE	35.337	416	205	15	78	434	1076	1486	7.40e-38	159
sp|Q96GP6|SREC2_HUMAN	tr|A0A2Y9QFR5|A0A2Y9QFR5_DELLE	36.272	397	188	13	98	433	533	925	2.02e-37	158
sp|Q96GP6|SREC2_HUMAN	tr|A0A2Y9QFR5|A0A2Y9QFR5_DELLE	37.202	336	163	10	96	403	1182	1497	2.14e-37	158
sp|Q96GP6|SREC2_HUMAN	tr|A0A2Y9QFR5|A0A2Y9QFR5_DELLE	32.767	412	182	12	96	433	1009	1399	1.06e-34	149
sp|Q96GP6|SREC2_HUMAN	tr|A0A2Y9QFR5|A0A2Y9QFR5_DELLE	33.755	237	102	7	96	277	1268	1504	1.73e-16	90.9
sp|Q96GP6|SREC2_HUMAN	tr|A0A2Y9QFR5|A0A2Y9QFR5_DELLE	36.478	159	95	4	278	433	509	664	1.80e-11	74.3
sp|Q96GP6|SREC2_HUMAN	tr|E2C6Z7|E2C6Z7_HARSA	35.088	399	194	14	96	433	205	599	1.85e-45	182
sp|Q96GP6|SREC2_HUMAN	tr|E2C6Z7|E2C6Z7_HARSA	32.854	417	214	13	80	434	145	557	1.44e-44	180
sp|Q96GP6|SREC2_HUMAN	tr|E2C6Z7|E2C6Z7_HARSA	32.828	396	203	12	96	431	380	772	5.18e-44	178
sp|Q96GP6|SREC2_HUMAN	tr|E2C6Z7|E2C6Z7_HARSA	33.180	434	221	17	61	433	86	511	3.33e-42	172
sp|Q96GP6|SREC2_HUMAN	tr|E2C6Z7|E2C6Z7_HARSA	29.644	253	112	12	83	271	536	786	5.21e-11	72.8
sp|Q96GP6|SREC2_HUMAN	tr|E2C6Z7|E2C6Z7_HARSA	31.056	161	79	5	81	214	632	787	1.14e-07	62.0
sp|Q96GP6|SREC2_HUMAN	tr|G3Q480|G3Q480_GASAC	36.290	372	182	12	96	434	463	812	1.88e-45	183
sp|Q96GP6|SREC2_HUMAN	tr|G3Q480|G3Q480_GASAC	33.509	379	195	12	109	455	301	654	1.59e-39	164
sp|Q96GP6|SREC2_HUMAN	tr|G3Q480|G3Q480_GASAC	31.643	414	215	15	80	433	320	725	2.58e-36	154
sp|Q96GP6|SREC2_HUMAN	tr|G3Q480|G3Q480_GASAC	27.900	319	140	11	155	433	111	379	4.24e-15	86.3
sp|Q96GP6|SREC2_HUMAN	tr|G3Q480|G3Q480_GASAC	33.077	130	69	4	64	179	95	220	2.33e-07	60.8
sp|Q96GP6|SREC2_HUMAN	tr|G3Q480|G3Q480_GASAC	30.345	145	80	5	318	454	95	226	1.57e-04	51.6
sp|Q96GP6|SREC2_HUMAN	tr|G3Q480|G3Q480_GASAC	38.333	60	37	0	96	155	766	825	6.80e-04	49.7
sp|Q96GP6|SREC2_HUMAN	tr|A0A340XFC5|A0A340XFC5_LIPVE	33.501	397	202	11	96	434	275	667	1.94e-45	182
sp|Q96GP6|SREC2_HUMAN	tr|A0A340XFC5|A0A340XFC5_LIPVE	32.464	422	208	11	96	462	407	806	4.40e-41	169
sp|Q96GP6|SREC2_HUMAN	tr|A0A340XFC5|A0A340XFC5_LIPVE	32.151	423	216	15	92	447	143	561	2.40e-36	154
sp|Q96GP6|SREC2_HUMAN	tr|A0A340XFC5|A0A340XFC5_LIPVE	32.688	413	208	15	80	460	433	807	4.05e-35	150
sp|Q96GP6|SREC2_HUMAN	tr|A0A340XFC5|A0A340XFC5_LIPVE	34.304	309	159	13	144	433	126	409	1.31e-24	116
sp|Q96GP6|SREC2_HUMAN	tr|A0A340XFC5|A0A340XFC5_LIPVE	34.568	162	77	5	78	211	603	763	2.98e-10	70.5
sp|Q96GP6|SREC2_HUMAN	tr|G1RQW2|G1RQW2_NOMLE	33.753	397	201	11	96	434	244	636	2.05e-45	182
sp|Q96GP6|SREC2_HUMAN	tr|G1RQW2|G1RQW2_NOMLE	32.227	422	209	11	96	462	376	775	9.25e-41	168
sp|Q96GP6|SREC2_HUMAN	tr|G1RQW2|G1RQW2_NOMLE	32.688	413	208	15	80	460	402	776	3.57e-37	157
sp|Q96GP6|SREC2_HUMAN	tr|G1RQW2|G1RQW2_NOMLE	29.980	497	234	17	51	446	76	559	9.24e-36	152
sp|Q96GP6|SREC2_HUMAN	tr|A0A5F9DBN9|A0A5F9DBN9_RABIT	32.743	452	213	16	96	462	318	763	2.23e-45	182
sp|Q96GP6|SREC2_HUMAN	tr|A0A5F9DBN9|A0A5F9DBN9_RABIT	33.165	395	202	11	98	434	234	624	2.08e-42	173
sp|Q96GP6|SREC2_HUMAN	tr|A0A5F9DBN9|A0A5F9DBN9_RABIT	32.930	413	207	14	80	460	390	764	1.26e-38	161
sp|Q96GP6|SREC2_HUMAN	tr|A0A5F9DBN9|A0A5F9DBN9_RABIT	31.151	443	200	12	92	433	100	538	2.45e-37	157
sp|Q96GP6|SREC2_HUMAN	tr|A0A5F9DBN9|A0A5F9DBN9_RABIT	34.568	162	77	5	78	211	560	720	2.74e-10	70.5
sp|Q96GP6|SREC2_HUMAN	tr|A0A5F9DBN9|A0A5F9DBN9_RABIT	41.667	96	51	1	343	433	96	191	8.94e-09	65.5
sp|Q96GP6|SREC2_HUMAN	tr|A0A151PE19|A0A151PE19_ALLMI	35.659	387	196	11	80	433	270	636	2.49e-45	182
sp|Q96GP6|SREC2_HUMAN	tr|A0A151PE19|A0A151PE19_ALLMI	37.234	376	190	13	64	433	86	421	8.11e-45	180
sp|Q96GP6|SREC2_HUMAN	tr|A0A151PE19|A0A151PE19_ALLMI	36.757	370	182	14	96	433	330	679	2.19e-44	179
sp|Q96GP6|SREC2_HUMAN	tr|A0A151PE19|A0A151PE19_ALLMI	33.894	416	210	14	80	434	140	551	7.31e-40	165
sp|Q96GP6|SREC2_HUMAN	tr|A0A151PE19|A0A151PE19_ALLMI	34.268	321	152	11	96	361	376	692	1.08e-31	139
sp|Q96GP6|SREC2_HUMAN	tr|A0A151PE19|A0A151PE19_ALLMI	34.752	282	134	9	157	437	104	336	1.69e-25	119
sp|Q96GP6|SREC2_HUMAN	tr|A0A151PE19|A0A151PE19_ALLMI	33.574	277	127	8	96	317	419	693	2.80e-24	115
sp|Q96GP6|SREC2_HUMAN	tr|A0A151PE19|A0A151PE19_ALLMI	33.816	207	93	5	96	274	505	695	9.62e-17	91.3
sp|Q96GP6|SREC2_HUMAN	tr|A0A151PE19|A0A151PE19_ALLMI	30.570	193	96	6	56	212	501	691	6.70e-09	65.9
sp|Q96GP6|SREC2_HUMAN	tr|H2UIN4|H2UIN4_TAKRU	32.373	451	240	13	96	513	422	840	3.07e-45	181
sp|Q96GP6|SREC2_HUMAN	tr|H2UIN4|H2UIN4_TAKRU	36.486	370	183	12	96	433	247	596	4.67e-42	171
sp|Q96GP6|SREC2_HUMAN	tr|H2UIN4|H2UIN4_TAKRU	35.516	397	193	13	96	433	161	553	7.36e-42	171
sp|Q96GP6|SREC2_HUMAN	tr|H2UIN4|H2UIN4_TAKRU	33.416	404	209	13	64	433	90	467	5.34e-39	162
sp|Q96GP6|SREC2_HUMAN	tr|H0WU86|H0WU86_OTOGA	33.333	405	218	12	80	452	438	822	3.14e-45	181
sp|Q96GP6|SREC2_HUMAN	tr|H0WU86|H0WU86_OTOGA	34.009	444	187	13	92	433	104	543	1.80e-44	179
sp|Q96GP6|SREC2_HUMAN	tr|H0WU86|H0WU86_OTOGA	31.469	429	191	11	96	423	280	706	4.82e-37	155
sp|Q96GP6|SREC2_HUMAN	tr|H0WU86|H0WU86_OTOGA	35.231	281	131	9	157	436	98	328	3.01e-25	118
sp|Q96GP6|SREC2_HUMAN	tr|H0WU86|H0WU86_OTOGA	42.208	154	81	4	298	445	100	251	1.20e-16	90.9
sp|Q96GP6|SREC2_HUMAN	tr|H0WU86|H0WU86_OTOGA	30.939	181	90	3	76	242	657	816	2.56e-11	73.6
sp|Q96GP6|SREC2_HUMAN	tr|A0A3Q0G2E0|A0A3Q0G2E0_ALLSI	33.553	456	198	14	80	434	911	1362	4.28e-45	182
sp|Q96GP6|SREC2_HUMAN	tr|A0A3Q0G2E0|A0A3Q0G2E0_ALLSI	33.486	436	189	13	96	433	1058	1490	2.49e-42	173
sp|Q96GP6|SREC2_HUMAN	tr|A0A3Q0G2E0|A0A3Q0G2E0_ALLSI	32.892	453	202	14	80	433	1127	1576	1.93e-39	164
sp|Q96GP6|SREC2_HUMAN	tr|A0A3Q0G2E0|A0A3Q0G2E0_ALLSI	33.333	399	202	13	96	434	624	1018	2.94e-38	160
sp|Q96GP6|SREC2_HUMAN	tr|A0A3Q0G2E0|A0A3Q0G2E0_ALLSI	32.471	425	214	16	72	433	560	974	5.15e-36	154
sp|Q96GP6|SREC2_HUMAN	tr|A0A3Q0G2E0|A0A3Q0G2E0_ALLSI	33.140	344	182	10	87	402	1264	1587	6.02e-31	137
sp|Q96GP6|SREC2_HUMAN	tr|A0A3Q0G2E0|A0A3Q0G2E0_ALLSI	35.276	326	163	14	135	433	540	844	7.79e-30	134
sp|Q96GP6|SREC2_HUMAN	tr|A0A2Y9EYF7|A0A2Y9EYF7_PHYMC	33.753	397	201	11	96	434	246	638	4.56e-45	181
sp|Q96GP6|SREC2_HUMAN	tr|A0A2Y9EYF7|A0A2Y9EYF7_PHYMC	32.938	422	206	11	96	462	378	777	8.94e-42	171
sp|Q96GP6|SREC2_HUMAN	tr|A0A2Y9EYF7|A0A2Y9EYF7_PHYMC	32.723	382	206	11	92	442	114	475	1.02e-35	152
sp|Q96GP6|SREC2_HUMAN	tr|A0A2Y9EYF7|A0A2Y9EYF7_PHYMC	32.930	413	207	15	80	460	404	778	4.04e-35	150
sp|Q96GP6|SREC2_HUMAN	tr|A0A2Y9EYF7|A0A2Y9EYF7_PHYMC	34.568	162	77	5	78	211	574	734	1.72e-09	67.8
sp|Q96GP6|SREC2_HUMAN	tr|A0A2Y9EYF7|A0A2Y9EYF7_PHYMC	40.625	96	52	1	343	433	110	205	1.37e-07	61.6
sp|Q96GP6|SREC2_HUMAN	tr|G3PJ17|G3PJ17_GASAC	34.000	400	199	14	96	433	285	681	5.90e-45	181
sp|Q96GP6|SREC2_HUMAN	tr|G3PJ17|G3PJ17_GASAC	34.021	388	202	11	80	433	226	593	1.32e-38	161
sp|Q96GP6|SREC2_HUMAN	tr|G3PJ17|G3PJ17_GASAC	33.628	339	177	9	96	404	374	694	5.01e-37	156
sp|Q96GP6|SREC2_HUMAN	tr|G3PJ17|G3PJ17_GASAC	33.424	368	199	11	92	433	115	462	5.02e-33	143
sp|Q96GP6|SREC2_HUMAN	tr|G3PJ17|G3PJ17_GASAC	33.808	281	129	11	157	436	109	333	1.77e-21	106
sp|Q96GP6|SREC2_HUMAN	tr|H2UQM8|H2UQM8_TAKRU	35.750	400	192	13	79	433	557	936	6.32e-45	181
sp|Q96GP6|SREC2_HUMAN	tr|H2UQM8|H2UQM8_TAKRU	33.673	392	187	12	96	434	674	1045	1.23e-37	159
sp|Q96GP6|SREC2_HUMAN	tr|H2UQM8|H2UQM8_TAKRU	36.141	368	185	11	96	433	998	1345	1.85e-36	155
sp|Q96GP6|SREC2_HUMAN	tr|H2UQM8|H2UQM8_TAKRU	31.873	411	197	10	98	433	491	893	3.74e-35	150
sp|Q96GP6|SREC2_HUMAN	tr|H2UQM8|H2UQM8_TAKRU	36.688	308	158	7	96	402	1085	1356	1.55e-32	142
sp|Q96GP6|SREC2_HUMAN	tr|H2UQM8|H2UQM8_TAKRU	34.314	306	151	11	161	436	482	767	9.36e-22	107
sp|Q96GP6|SREC2_HUMAN	tr|H2UQM8|H2UQM8_TAKRU	32.353	204	94	5	96	271	1171	1358	1.11e-13	81.6
sp|Q96GP6|SREC2_HUMAN	tr|H2UQM8|H2UQM8_TAKRU	38.136	118	69	4	318	433	462	577	4.24e-07	60.1
sp|Q96GP6|SREC2_HUMAN	tr|H2UQM8|H2UQM8_TAKRU	33.766	77	46	1	77	153	1286	1357	0.078	43.1
sp|Q96GP6|SREC2_HUMAN	tr|G3QUG8|G3QUG8_GORGO	33.494	415	198	12	96	452	294	688	6.43e-45	181
sp|Q96GP6|SREC2_HUMAN	tr|G3QUG8|G3QUG8_GORGO	33.778	450	209	18	64	433	94	534	2.54e-41	169
sp|Q96GP6|SREC2_HUMAN	tr|G3QUG8|G3QUG8_GORGO	35.121	373	204	10	96	433	208	577	1.22e-39	164
sp|Q96GP6|SREC2_HUMAN	tr|A0A1U7SIW9|A0A1U7SIW9_ALLSI	35.181	415	205	13	80	434	368	778	7.38e-45	180
sp|Q96GP6|SREC2_HUMAN	tr|A0A1U7SIW9|A0A1U7SIW9_ALLSI	34.719	409	203	15	92	440	208	612	8.25e-42	171
sp|Q96GP6|SREC2_HUMAN	tr|A0A1U7SIW9|A0A1U7SIW9_ALLSI	34.268	321	152	11	96	361	474	790	2.25e-30	135
sp|Q96GP6|SREC2_HUMAN	tr|A0A1U7SIW9|A0A1U7SIW9_ALLSI	33.574	277	127	9	96	317	517	791	6.88e-24	114
sp|Q96GP6|SREC2_HUMAN	tr|A0A1U7SIW9|A0A1U7SIW9_ALLSI	31.937	191	96	6	56	212	599	789	1.44e-08	64.7
sp|Q96GP6|SREC2_HUMAN	tr|G5CBI8|G5CBI8_HETGA	36.585	369	180	10	96	433	908	1253	7.42e-45	181
sp|Q96GP6|SREC2_HUMAN	tr|G5CBI8|G5CBI8_HETGA	37.343	399	171	13	96	433	1038	1418	1.85e-42	174
sp|Q96GP6|SREC2_HUMAN	tr|G5CBI8|G5CBI8_HETGA	32.304	421	199	12	96	434	668	1084	1.01e-39	165
sp|Q96GP6|SREC2_HUMAN	tr|G5CBI8|G5CBI8_HETGA	34.211	418	189	14	98	433	627	1040	7.77e-38	159
sp|Q96GP6|SREC2_HUMAN	tr|G5CBI8|G5CBI8_HETGA	31.643	414	194	16	106	434	1131	1540	7.63e-27	124
sp|Q96GP6|SREC2_HUMAN	tr|G5CBI8|G5CBI8_HETGA	30.000	330	154	15	88	360	1242	1551	1.21e-12	78.2
sp|Q96GP6|SREC2_HUMAN	tr|G5CBI8|G5CBI8_HETGA	28.676	272	145	8	92	316	1283	1552	8.71e-10	68.9
sp|Q96GP6|SREC2_HUMAN	tr|G5CBI8|G5CBI8_HETGA	36.752	117	72	2	318	433	598	713	4.65e-08	63.5
sp|Q96GP6|SREC2_HUMAN	tr|G5CBI8|G5CBI8_HETGA	28.302	318	160	15	180	440	464	770	3.51e-05	53.9
sp|Q96GP6|SREC2_HUMAN	tr|G5CBI8|G5CBI8_HETGA	33.696	92	53	2	64	154	1347	1431	0.018	45.1
sp|Q96GP6|SREC2_HUMAN	tr|K7BE35|K7BE35_PANTR	34.005	397	200	11	96	434	246	638	8.35e-45	181
sp|Q96GP6|SREC2_HUMAN	tr|K7BE35|K7BE35_PANTR	31.991	422	210	11	96	462	378	777	6.51e-39	162
sp|Q96GP6|SREC2_HUMAN	tr|K7BE35|K7BE35_PANTR	32.688	413	208	15	80	460	404	778	2.41e-36	154
sp|Q96GP6|SREC2_HUMAN	tr|K7BE35|K7BE35_PANTR	32.151	423	232	14	51	442	77	475	1.08e-35	152
sp|Q96GP6|SREC2_HUMAN	tr|A0A060X8P1|A0A060X8P1_ONCMY	37.571	354	168	10	113	433	52	385	8.44e-45	177
sp|Q96GP6|SREC2_HUMAN	tr|A0A060X8P1|A0A060X8P1_ONCMY	38.965	367	175	11	96	433	168	514	1.70e-43	174
sp|Q96GP6|SREC2_HUMAN	tr|A0A060X8P1|A0A060X8P1_ONCMY	35.256	312	165	8	93	403	337	612	6.36e-32	138
sp|Q96GP6|SREC2_HUMAN	tr|A0A060X8P1|A0A060X8P1_ONCMY	38.356	219	121	8	231	441	52	264	8.12e-24	113
sp|Q96GP6|SREC2_HUMAN	tr|A0A060X8P1|A0A060X8P1_ONCMY	33.010	103	55	2	96	184	512	614	0.23	41.2
sp|Q96GP6|SREC2_HUMAN	tr|G3TYK2|G3TYK2_LOXAF	34.699	415	207	14	96	452	407	815	1.06e-44	180
sp|Q96GP6|SREC2_HUMAN	tr|G3TYK2|G3TYK2_LOXAF	34.579	428	214	16	64	433	76	495	3.58e-44	179
sp|Q96GP6|SREC2_HUMAN	tr|G3TYK2|G3TYK2_LOXAF	35.934	423	193	15	96	455	233	640	1.96e-42	173
sp|Q96GP6|SREC2_HUMAN	tr|G3TYK2|G3TYK2_LOXAF	32.376	383	194	11	77	403	436	809	1.30e-40	167
sp|Q96GP6|SREC2_HUMAN	tr|G3TYK2|G3TYK2_LOXAF	34.375	384	200	11	80	434	352	712	3.52e-40	166
sp|Q96GP6|SREC2_HUMAN	tr|G3TYK2|G3TYK2_LOXAF	34.386	285	136	9	157	440	94	328	4.65e-27	124
sp|Q96GP6|SREC2_HUMAN	tr|G3TYK2|G3TYK2_LOXAF	32.941	85	51	2	72	155	732	811	0.003	47.4
sp|Q96GP6|SREC2_HUMAN	tr|A0A1S3SY96|A0A1S3SY96_SALSA	36.548	394	191	12	96	433	965	1355	1.12e-44	181
sp|Q96GP6|SREC2_HUMAN	tr|A0A1S3SY96|A0A1S3SY96_SALSA	35.844	385	192	11	79	433	823	1182	1.24e-43	177
sp|Q96GP6|SREC2_HUMAN	tr|A0A1S3SY96|A0A1S3SY96_SALSA	36.962	395	188	12	96	433	1094	1484	4.81e-40	166
sp|Q96GP6|SREC2_HUMAN	tr|A0A1S3SY96|A0A1S3SY96_SALSA	35.884	379	188	14	96	440	1180	1537	4.00e-37	157
sp|Q96GP6|SREC2_HUMAN	tr|A0A1S3SY96|A0A1S3SY96_SALSA	32.189	466	205	15	72	433	552	1010	1.90e-34	149
sp|Q96GP6|SREC2_HUMAN	tr|A0A1S3SY96|A0A1S3SY96_SALSA	35.736	333	172	10	80	410	1293	1585	1.66e-31	139
sp|Q96GP6|SREC2_HUMAN	tr|A0A1S3SY96|A0A1S3SY96_SALSA	36.478	159	95	4	278	433	551	706	1.05e-13	81.6
sp|Q96GP6|SREC2_HUMAN	tr|A0A1S3SY96|A0A1S3SY96_SALSA	35.897	117	73	2	318	433	546	661	3.38e-06	57.4
sp|Q96GP6|SREC2_HUMAN	tr|A0A2K6SCS0|A0A2K6SCS0_SAIBB	36.997	373	185	11	92	433	118	471	1.13e-44	180
sp|Q96GP6|SREC2_HUMAN	tr|A0A2K6SCS0|A0A2K6SCS0_SAIBB	33.412	422	212	14	80	452	452	853	1.08e-43	177
sp|Q96GP6|SREC2_HUMAN	tr|A0A2K6SCS0|A0A2K6SCS0_SAIBB	31.136	440	189	12	96	423	294	731	1.08e-36	155
sp|Q96GP6|SREC2_HUMAN	tr|A0A2K6SCS0|A0A2K6SCS0_SAIBB	40.314	191	108	6	245	434	112	297	2.95e-20	102
sp|Q96GP6|SREC2_HUMAN	tr|A0A1L8FC90|A0A1L8FC90_XENLA	33.243	367	196	10	96	433	354	700	1.22e-44	180
sp|Q96GP6|SREC2_HUMAN	tr|A0A1L8FC90|A0A1L8FC90_XENLA	30.398	477	246	16	24	442	3	451	1.26e-41	170
sp|Q96GP6|SREC2_HUMAN	tr|A0A0D9S4M4|A0A0D9S4M4_CHLSB	33.753	397	201	11	96	434	246	638	1.22e-44	180
sp|Q96GP6|SREC2_HUMAN	tr|A0A0D9S4M4|A0A0D9S4M4_CHLSB	32.075	424	207	12	96	462	378	777	1.19e-38	161
sp|Q96GP6|SREC2_HUMAN	tr|A0A0D9S4M4|A0A0D9S4M4_CHLSB	32.930	413	207	15	80	460	404	778	2.35e-37	157
sp|Q96GP6|SREC2_HUMAN	tr|A0A0D9S4M4|A0A0D9S4M4_CHLSB	32.547	424	229	15	51	442	77	475	8.80e-36	152
sp|Q96GP6|SREC2_HUMAN	tr|A0A2K6MUZ6|A0A2K6MUZ6_RHIBE	33.753	397	201	11	96	434	246	638	1.28e-44	180
sp|Q96GP6|SREC2_HUMAN	tr|A0A2K6MUZ6|A0A2K6MUZ6_RHIBE	31.754	422	211	11	96	462	378	777	5.21e-38	159
sp|Q96GP6|SREC2_HUMAN	tr|A0A2K6MUZ6|A0A2K6MUZ6_RHIBE	32.930	413	207	15	80	460	404	778	3.31e-37	157
sp|Q96GP6|SREC2_HUMAN	tr|A0A2K6MUZ6|A0A2K6MUZ6_RHIBE	32.547	424	229	15	51	442	77	475	1.33e-35	152
sp|Q96GP6|SREC2_HUMAN	tr|E9G8Q8|E9G8Q8_DAPPU	35.128	390	198	11	91	450	119	483	1.29e-44	178
sp|Q96GP6|SREC2_HUMAN	tr|E9G8Q8|E9G8Q8_DAPPU	36.043	369	180	14	96	429	253	600	1.93e-43	174
sp|Q96GP6|SREC2_HUMAN	tr|E9G8Q8|E9G8Q8_DAPPU	30.411	365	190	13	78	382	277	637	1.19e-26	122
sp|Q96GP6|SREC2_HUMAN	tr|E9G8Q8|E9G8Q8_DAPPU	51.724	29	14	0	318	346	719	747	6.4	36.6
sp|Q96GP6|SREC2_HUMAN	tr|A0A2I3RZT2|A0A2I3RZT2_PANTR	35.990	389	190	9	86	434	612	981	1.42e-44	181
sp|Q96GP6|SREC2_HUMAN	tr|A0A2I3RZT2|A0A2I3RZT2_PANTR	38.211	369	177	11	96	433	805	1153	2.69e-42	173
sp|Q96GP6|SREC2_HUMAN	tr|A0A2I3RZT2|A0A2I3RZT2_PANTR	36.272	397	188	13	98	433	502	894	5.08e-39	163
sp|Q96GP6|SREC2_HUMAN	tr|A0A2I3RZT2|A0A2I3RZT2_PANTR	36.364	352	182	9	96	445	1151	1462	1.28e-34	149
sp|Q96GP6|SREC2_HUMAN	tr|A0A2I3RZT2|A0A2I3RZT2_PANTR	36.413	368	184	10	96	433	1064	1411	3.17e-33	144
sp|Q96GP6|SREC2_HUMAN	tr|A0A2I3RZT2|A0A2I3RZT2_PANTR	35.747	221	97	6	80	271	1263	1467	2.20e-16	90.5
sp|Q96GP6|SREC2_HUMAN	tr|A0A2I3RZT2|A0A2I3RZT2_PANTR	36.478	159	95	4	278	433	478	633	9.94e-13	78.6
sp|Q96GP6|SREC2_HUMAN	tr|A0A2I3RZT2|A0A2I3RZT2_PANTR	36.752	117	72	2	318	433	473	588	3.95e-07	60.5
sp|Q96GP6|SREC2_HUMAN	tr|A0A1U7SJG1|A0A1U7SJG1_TARSY	34.000	400	202	11	93	434	242	637	1.52e-44	180
sp|Q96GP6|SREC2_HUMAN	tr|A0A1U7SJG1|A0A1U7SJG1_TARSY	32.701	422	207	11	96	462	377	776	1.40e-41	171
sp|Q96GP6|SREC2_HUMAN	tr|A0A1U7SJG1|A0A1U7SJG1_TARSY	32.653	441	230	18	51	433	77	508	1.32e-37	158
sp|Q96GP6|SREC2_HUMAN	tr|A0A1U7SJG1|A0A1U7SJG1_TARSY	31.020	461	232	16	80	508	403	809	3.04e-36	154
sp|Q96GP6|SREC2_HUMAN	tr|H0V0B6|H0V0B6_CAVPO	33.750	400	203	11	93	434	243	638	1.58e-44	180
sp|Q96GP6|SREC2_HUMAN	tr|H0V0B6|H0V0B6_CAVPO	33.333	423	203	12	96	462	378	777	1.67e-44	179
sp|Q96GP6|SREC2_HUMAN	tr|H0V0B6|H0V0B6_CAVPO	31.013	474	218	16	64	436	90	555	3.57e-39	163
sp|Q96GP6|SREC2_HUMAN	tr|H0V0B6|H0V0B6_CAVPO	33.951	162	78	5	78	211	574	734	6.20e-11	72.4
sp|Q96GP6|SREC2_HUMAN	tr|A0A5F7ZWC2|A0A5F7ZWC2_MACMU	33.501	397	202	11	96	434	246	638	1.66e-44	179
sp|Q96GP6|SREC2_HUMAN	tr|A0A5F7ZWC2|A0A5F7ZWC2_MACMU	32.311	424	206	12	96	462	378	777	5.50e-40	166
sp|Q96GP6|SREC2_HUMAN	tr|A0A5F7ZWC2|A0A5F7ZWC2_MACMU	32.688	413	208	15	80	460	404	778	3.25e-37	157
sp|Q96GP6|SREC2_HUMAN	tr|A0A5F7ZWC2|A0A5F7ZWC2_MACMU	32.547	424	229	15	51	442	77	475	3.64e-36	153
sp|Q96GP6|SREC2_HUMAN	tr|M3XWX4|M3XWX4_MUSPF	34.005	397	200	11	96	434	245	637	1.73e-44	179
sp|Q96GP6|SREC2_HUMAN	tr|M3XWX4|M3XWX4_MUSPF	33.255	427	231	14	46	442	72	474	2.67e-39	163
sp|Q96GP6|SREC2_HUMAN	tr|M3XWX4|M3XWX4_MUSPF	35.427	398	191	15	96	433	331	722	4.49e-39	162
sp|Q96GP6|SREC2_HUMAN	tr|M3XWX4|M3XWX4_MUSPF	35.294	357	175	13	80	404	403	735	2.78e-34	147
sp|Q96GP6|SREC2_HUMAN	tr|M3XWX4|M3XWX4_MUSPF	35.294	153	70	5	78	202	573	724	6.54e-10	69.3
sp|Q96GP6|SREC2_HUMAN	sp|Q8VIK5|PEAR1_MOUSE	34.509	397	197	12	96	433	244	636	1.82e-44	179
sp|Q96GP6|SREC2_HUMAN	sp|Q8VIK5|PEAR1_MOUSE	32.067	421	212	11	96	462	376	776	1.61e-41	170
sp|Q96GP6|SREC2_HUMAN	sp|Q8VIK5|PEAR1_MOUSE	31.674	442	199	15	92	433	112	550	4.40e-37	156
sp|Q96GP6|SREC2_HUMAN	sp|Q8VIK5|PEAR1_MOUSE	32.203	413	211	13	80	460	402	777	1.37e-36	155
sp|Q96GP6|SREC2_HUMAN	sp|Q8VIK5|PEAR1_MOUSE	36.402	239	129	8	200	436	118	335	1.39e-20	103
sp|Q96GP6|SREC2_HUMAN	sp|Q8VIK5|PEAR1_MOUSE	33.333	162	80	4	78	211	572	733	5.83e-11	72.8
sp|Q96GP6|SREC2_HUMAN	sp|Q8VIK5|PEAR1_MOUSE	36.458	96	56	1	343	433	108	203	5.73e-06	56.2
sp|Q96GP6|SREC2_HUMAN	tr|G3RDA5|G3RDA5_GORGO	33.753	397	201	11	96	434	246	638	1.83e-44	179
sp|Q96GP6|SREC2_HUMAN	tr|G3RDA5|G3RDA5_GORGO	31.991	422	210	11	96	462	378	777	7.24e-39	162
sp|Q96GP6|SREC2_HUMAN	tr|G3RDA5|G3RDA5_GORGO	32.688	413	208	15	80	460	404	778	1.89e-36	154
sp|Q96GP6|SREC2_HUMAN	tr|G3RDA5|G3RDA5_GORGO	32.151	423	232	14	51	442	77	475	1.11e-35	152
sp|Q96GP6|SREC2_HUMAN	tr|A0A5G3J6C4|A0A5G3J6C4_XENTR	38.338	373	180	13	92	433	82	435	1.84e-44	178
sp|Q96GP6|SREC2_HUMAN	tr|A0A5G3J6C4|A0A5G3J6C4_XENTR	33.413	416	196	13	96	434	347	758	1.39e-43	175
sp|Q96GP6|SREC2_HUMAN	tr|A0A5G3J6C4|A0A5G3J6C4_XENTR	32.031	384	181	11	96	403	390	769	6.61e-37	155
sp|Q96GP6|SREC2_HUMAN	tr|A0A5G3J6C4|A0A5G3J6C4_XENTR	28.955	335	149	12	67	316	440	770	7.99e-21	104
sp|Q96GP6|SREC2_HUMAN	tr|A0A5G3J6C4|A0A5G3J6C4_XENTR	34.694	98	58	2	343	434	78	175	0.13	42.0
sp|Q96GP6|SREC2_HUMAN	tr|A0A060VVP8|A0A060VVP8_ONCMY	63.793	116	42	0	243	358	1	116	2.14e-44	160
sp|Q96GP6|SREC2_HUMAN	tr|A0A060VVP8|A0A060VVP8_ONCMY	41.121	107	60	3	295	399	9	114	2.53e-12	69.7
sp|Q96GP6|SREC2_HUMAN	tr|A0A060VVP8|A0A060VVP8_ONCMY	29.193	161	67	4	155	313	1	116	1.10e-05	50.8
sp|Q96GP6|SREC2_HUMAN	tr|A0A060VVP8|A0A060VVP8_ONCMY	36.735	98	57	4	340	433	9	105	0.001	45.1
sp|Q96GP6|SREC2_HUMAN	tr|A0A060VVP8|A0A060VVP8_ONCMY	31.356	118	59	6	96	208	14	114	0.92	36.6
sp|Q96GP6|SREC2_HUMAN	tr|A0A5F5Y865|A0A5F5Y865_FELCA	36.181	398	191	12	96	433	576	970	2.42e-44	180
sp|Q96GP6|SREC2_HUMAN	tr|A0A5F5Y865|A0A5F5Y865_FELCA	38.416	341	171	9	96	433	795	1099	1.09e-38	162
sp|Q96GP6|SREC2_HUMAN	tr|A0A5F5Y865|A0A5F5Y865_FELCA	37.432	366	177	13	99	433	712	1056	4.19e-38	160
sp|Q96GP6|SREC2_HUMAN	tr|A0A5F5Y865|A0A5F5Y865_FELCA	38.352	352	176	12	87	434	1221	1535	3.72e-36	154
sp|Q96GP6|SREC2_HUMAN	tr|A0A5F5Y865|A0A5F5Y865_FELCA	37.654	324	163	10	113	433	1161	1448	9.85e-33	143
sp|Q96GP6|SREC2_HUMAN	tr|A0A5F5Y865|A0A5F5Y865_FELCA	33.766	231	98	7	96	271	1317	1547	7.50e-15	85.5
sp|Q96GP6|SREC2_HUMAN	tr|A0A5F5Y865|A0A5F5Y865_FELCA	35.897	117	73	2	318	433	506	621	2.50e-06	57.8
sp|Q96GP6|SREC2_HUMAN	tr|A0A2U3W4F1|A0A2U3W4F1_ODORO	34.005	397	200	11	96	434	244	636	2.59e-44	179
sp|Q96GP6|SREC2_HUMAN	tr|A0A2U3W4F1|A0A2U3W4F1_ODORO	32.938	422	206	11	96	462	376	775	1.58e-40	167
sp|Q96GP6|SREC2_HUMAN	tr|A0A2U3W4F1|A0A2U3W4F1_ODORO	32.319	427	235	14	46	442	71	473	1.88e-37	157
sp|Q96GP6|SREC2_HUMAN	tr|A0A1L8FML6|A0A1L8FML6_XENLA	34.805	385	196	11	79	433	815	1174	2.85e-44	179
sp|Q96GP6|SREC2_HUMAN	tr|A0A1L8FML6|A0A1L8FML6_XENLA	35.539	408	198	13	96	446	1043	1442	6.71e-42	172
sp|Q96GP6|SREC2_HUMAN	tr|A0A1L8FML6|A0A1L8FML6_XENLA	33.113	453	234	15	96	490	1172	1613	1.44e-40	168
sp|Q96GP6|SREC2_HUMAN	tr|A0A1L8FML6|A0A1L8FML6_XENLA	34.673	398	197	11	96	433	608	1002	2.45e-40	167
sp|Q96GP6|SREC2_HUMAN	tr|A0A1L8FML6|A0A1L8FML6_XENLA	30.296	406	196	10	80	437	554	920	2.04e-31	139
sp|Q96GP6|SREC2_HUMAN	tr|A0A1L8FML6|A0A1L8FML6_XENLA	35.043	117	74	2	318	433	538	653	2.90e-07	60.8
sp|Q96GP6|SREC2_HUMAN	tr|A0A1L8FML6|A0A1L8FML6_XENLA	35.065	77	45	1	77	153	1503	1574	2.2	38.1
sp|Q96GP6|SREC2_HUMAN	tr|A0A3B4V9Y6|A0A3B4V9Y6_SERDU	35.629	421	198	14	94	445	779	1195	3.00e-44	179
sp|Q96GP6|SREC2_HUMAN	tr|A0A3B4V9Y6|A0A3B4V9Y6_SERDU	36.267	375	187	12	94	436	736	1090	4.62e-44	179
sp|Q96GP6|SREC2_HUMAN	tr|A0A3B4V9Y6|A0A3B4V9Y6_SERDU	32.833	466	201	15	72	433	456	913	3.64e-40	167
sp|Q96GP6|SREC2_HUMAN	tr|A0A3B4V9Y6|A0A3B4V9Y6_SERDU	30.870	460	194	12	96	433	868	1325	1.73e-36	155
sp|Q96GP6|SREC2_HUMAN	tr|A0A3B4V9Y6|A0A3B4V9Y6_SERDU	30.480	479	206	17	70	433	977	1443	5.34e-31	137
sp|Q96GP6|SREC2_HUMAN	tr|A0A3B4V9Y6|A0A3B4V9Y6_SERDU	32.440	336	151	11	172	433	450	783	2.95e-23	112
sp|Q96GP6|SREC2_HUMAN	tr|A0A3B4V9Y6|A0A3B4V9Y6_SERDU	31.234	381	177	14	96	402	1085	1454	4.37e-23	112
sp|Q96GP6|SREC2_HUMAN	tr|A0A3B4V9Y6|A0A3B4V9Y6_SERDU	29.508	244	106	6	93	270	1212	1455	2.54e-12	77.4
sp|Q96GP6|SREC2_HUMAN	tr|A0A1S3MEW0|A0A1S3MEW0_SALSA	36.077	413	190	15	103	447	618	1024	3.19e-44	179
sp|Q96GP6|SREC2_HUMAN	tr|A0A1S3MEW0|A0A1S3MEW0_SALSA	35.354	396	194	14	96	433	653	1044	3.05e-43	176
sp|Q96GP6|SREC2_HUMAN	tr|A0A1S3MEW0|A0A1S3MEW0_SALSA	34.414	401	196	13	96	434	478	873	1.71e-37	158
sp|Q96GP6|SREC2_HUMAN	tr|A0A1S3MEW0|A0A1S3MEW0_SALSA	34.975	406	202	13	86	433	988	1389	5.47e-37	156
sp|Q96GP6|SREC2_HUMAN	tr|A0A1S3MEW0|A0A1S3MEW0_SALSA	36.056	355	184	11	86	433	424	742	6.76e-36	153
sp|Q96GP6|SREC2_HUMAN	tr|A0A1S3MEW0|A0A1S3MEW0_SALSA	35.224	335	169	9	96	402	1129	1443	3.95e-31	138
sp|Q96GP6|SREC2_HUMAN	tr|A0A1S3MEW0|A0A1S3MEW0_SALSA	37.584	149	90	3	273	421	408	553	1.01e-13	81.6
sp|Q96GP6|SREC2_HUMAN	tr|A0A1S3MEW0|A0A1S3MEW0_SALSA	36.752	117	72	2	318	433	408	523	7.51e-08	62.8
sp|Q96GP6|SREC2_HUMAN	tr|G1ND81|G1ND81_MELGA	36.203	395	191	12	96	433	809	1199	3.97e-44	179
sp|Q96GP6|SREC2_HUMAN	tr|G1ND81|G1ND81_MELGA	34.911	338	184	6	96	433	1069	1370	7.22e-37	156
sp|Q96GP6|SREC2_HUMAN	tr|G1ND81|G1ND81_MELGA	34.211	342	177	8	96	410	1112	1432	2.24e-34	148
sp|Q96GP6|SREC2_HUMAN	tr|G1ND81|G1ND81_MELGA	31.683	404	200	13	96	433	461	854	1.82e-30	135
sp|Q96GP6|SREC2_HUMAN	tr|G1ND81|G1ND81_MELGA	35.000	280	143	11	142	402	390	649	2.69e-27	125
sp|Q96GP6|SREC2_HUMAN	tr|G1ND81|G1ND81_MELGA	30.576	399	186	12	87	436	415	771	4.10e-26	122
sp|Q96GP6|SREC2_HUMAN	tr|G1ND81|G1ND81_MELGA	36.194	268	133	7	94	360	1195	1425	1.89e-22	110
sp|Q96GP6|SREC2_HUMAN	tr|G1ND81|G1ND81_MELGA	40.171	117	68	2	318	433	391	506	2.56e-10	70.9
sp|Q96GP6|SREC2_HUMAN	tr|A0A096N1B4|A0A096N1B4_PAPAN	33.501	397	202	11	96	434	246	638	4.21e-44	178
sp|Q96GP6|SREC2_HUMAN	tr|A0A096N1B4|A0A096N1B4_PAPAN	32.075	424	207	12	96	462	378	777	3.51e-38	160
sp|Q96GP6|SREC2_HUMAN	tr|A0A096N1B4|A0A096N1B4_PAPAN	32.688	413	208	15	80	460	404	778	6.33e-37	155
sp|Q96GP6|SREC2_HUMAN	tr|A0A096N1B4|A0A096N1B4_PAPAN	32.311	424	230	15	51	442	77	475	4.23e-35	150
sp|Q96GP6|SREC2_HUMAN	tr|A0A2K5NLJ6|A0A2K5NLJ6_CERAT	33.501	397	202	11	96	434	246	638	4.25e-44	178
sp|Q96GP6|SREC2_HUMAN	tr|A0A2K5NLJ6|A0A2K5NLJ6_CERAT	32.075	424	207	12	96	462	378	777	1.55e-38	161
sp|Q96GP6|SREC2_HUMAN	tr|A0A2K5NLJ6|A0A2K5NLJ6_CERAT	32.930	413	207	15	80	460	404	778	1.40e-37	158
sp|Q96GP6|SREC2_HUMAN	tr|A0A2K5NLJ6|A0A2K5NLJ6_CERAT	32.200	441	233	17	51	433	77	509	1.06e-35	152
sp|Q96GP6|SREC2_HUMAN	sp|Q5VY43|PEAR1_HUMAN	33.012	415	215	12	79	434	228	638	4.60e-44	178
sp|Q96GP6|SREC2_HUMAN	sp|Q5VY43|PEAR1_HUMAN	31.991	422	210	11	96	462	378	777	3.74e-39	163
sp|Q96GP6|SREC2_HUMAN	sp|Q5VY43|PEAR1_HUMAN	32.688	413	208	15	80	460	404	778	1.05e-36	155
sp|Q96GP6|SREC2_HUMAN	sp|Q5VY43|PEAR1_HUMAN	32.151	423	232	14	51	442	77	475	6.71e-36	152
sp|Q96GP6|SREC2_HUMAN	tr|A0A2K5EC64|A0A2K5EC64_AOTNA	32.648	438	211	14	96	453	243	676	5.08e-44	178
sp|Q96GP6|SREC2_HUMAN	tr|A0A2K5EC64|A0A2K5EC64_AOTNA	31.276	486	226	18	51	436	75	552	2.54e-37	157
sp|Q96GP6|SREC2_HUMAN	tr|A0A2K5EC64|A0A2K5EC64_AOTNA	32.170	401	191	16	80	404	269	664	2.40e-32	141
sp|Q96GP6|SREC2_HUMAN	tr|A0A2K5EC64|A0A2K5EC64_AOTNA	30.769	104	68	3	333	433	58	160	0.25	41.2
sp|Q96GP6|SREC2_HUMAN	tr|A0A2K5W2K6|A0A2K5W2K6_MACFA	36.364	396	190	12	96	433	800	1191	5.34e-44	179
sp|Q96GP6|SREC2_HUMAN	tr|A0A2K5W2K6|A0A2K5W2K6_MACFA	35.733	389	191	10	86	434	650	1019	3.13e-42	173
sp|Q96GP6|SREC2_HUMAN	tr|A0A2K5W2K6|A0A2K5W2K6_MACFA	36.022	372	184	10	96	433	581	932	3.49e-40	167
sp|Q96GP6|SREC2_HUMAN	tr|A0A2K5W2K6|A0A2K5W2K6_MACFA	32.723	437	192	13	96	433	973	1406	8.39e-36	153
sp|Q96GP6|SREC2_HUMAN	tr|A0A2K5W2K6|A0A2K5W2K6_MACFA	37.027	370	183	10	94	433	1100	1449	3.09e-35	151
sp|Q96GP6|SREC2_HUMAN	tr|A0A2K5W2K6|A0A2K5W2K6_MACFA	35.511	352	185	9	96	445	1189	1500	1.41e-33	145
sp|Q96GP6|SREC2_HUMAN	tr|A0A2K5W2K6|A0A2K5W2K6_MACFA	33.244	373	195	12	98	436	540	892	1.94e-31	139
sp|Q96GP6|SREC2_HUMAN	tr|A0A2K5W2K6|A0A2K5W2K6_MACFA	34.483	319	159	11	161	433	531	845	3.14e-25	119
sp|Q96GP6|SREC2_HUMAN	tr|A0A2K5W2K6|A0A2K5W2K6_MACFA	36.199	221	96	7	80	271	1301	1505	1.17e-14	84.7
sp|Q96GP6|SREC2_HUMAN	tr|A0A2K5W2K6|A0A2K5W2K6_MACFA	35.542	166	101	4	278	440	516	678	6.01e-13	79.3
sp|Q96GP6|SREC2_HUMAN	tr|A0A2K5W2K6|A0A2K5W2K6_MACFA	36.752	117	72	2	318	433	511	626	2.26e-07	61.2
sp|Q96GP6|SREC2_HUMAN	tr|A0A2Y9G1C1|A0A2Y9G1C1_TRIMA	33.415	410	210	12	86	436	243	648	5.46e-44	178
sp|Q96GP6|SREC2_HUMAN	tr|A0A2Y9G1C1|A0A2Y9G1C1_TRIMA	33.570	423	202	12	96	462	386	785	4.97e-43	175
sp|Q96GP6|SREC2_HUMAN	tr|A0A2Y9G1C1|A0A2Y9G1C1_TRIMA	33.172	413	206	15	80	460	412	786	5.60e-39	162
sp|Q96GP6|SREC2_HUMAN	tr|A0A2Y9G1C1|A0A2Y9G1C1_TRIMA	30.700	443	206	14	92	436	124	563	2.67e-32	141
sp|Q96GP6|SREC2_HUMAN	tr|A0A2Y9G1C1|A0A2Y9G1C1_TRIMA	40.625	96	52	1	343	433	120	215	2.94e-06	57.4
sp|Q96GP6|SREC2_HUMAN	tr|I3LVB2|I3LVB2_PIG	35.581	430	206	13	72	434	806	1231	5.96e-44	179
sp|Q96GP6|SREC2_HUMAN	tr|I3LVB2|I3LVB2_PIG	35.849	371	188	8	94	433	707	1058	1.99e-42	174
sp|Q96GP6|SREC2_HUMAN	tr|I3LVB2|I3LVB2_PIG	34.837	399	195	13	96	433	621	1015	5.60e-39	163
sp|Q96GP6|SREC2_HUMAN	tr|I3LVB2|I3LVB2_PIG	36.156	437	205	16	64	433	1146	1575	1.06e-38	162
sp|Q96GP6|SREC2_HUMAN	tr|I3LVB2|I3LVB2_PIG	36.272	397	188	13	98	433	580	972	3.27e-38	160
sp|Q96GP6|SREC2_HUMAN	tr|I3LVB2|I3LVB2_PIG	37.209	344	167	11	88	402	1263	1586	1.71e-36	155
sp|Q96GP6|SREC2_HUMAN	tr|I3LVB2|I3LVB2_PIG	33.410	437	189	12	96	433	1056	1489	6.08e-36	153
sp|Q96GP6|SREC2_HUMAN	tr|I3LVB2|I3LVB2_PIG	33.175	211	132	7	231	436	551	757	3.78e-10	70.1
sp|Q96GP6|SREC2_HUMAN	tr|I3LVB2|I3LVB2_PIG	32.609	184	109	5	278	449	556	736	8.11e-10	68.9
sp|Q96GP6|SREC2_HUMAN	tr|A0A2K5YN69|A0A2K5YN69_MANLE	33.501	397	202	11	96	434	246	638	6.34e-44	178
sp|Q96GP6|SREC2_HUMAN	tr|A0A2K5YN69|A0A2K5YN69_MANLE	32.075	424	207	12	96	462	378	777	3.97e-38	159
sp|Q96GP6|SREC2_HUMAN	tr|A0A2K5YN69|A0A2K5YN69_MANLE	32.930	413	207	15	80	460	404	778	4.16e-37	156
sp|Q96GP6|SREC2_HUMAN	tr|A0A2K5YN69|A0A2K5YN69_MANLE	32.547	424	229	15	51	442	77	475	1.41e-35	151
sp|Q96GP6|SREC2_HUMAN	tr|A0A2K6FVB2|A0A2K6FVB2_PROCO	35.990	389	190	9	86	434	644	1013	7.78e-44	178
sp|Q96GP6|SREC2_HUMAN	tr|A0A2K6FVB2|A0A2K6FVB2_PROCO	36.111	396	190	13	98	433	534	926	3.09e-38	160
sp|Q96GP6|SREC2_HUMAN	tr|A0A2K6FVB2|A0A2K6FVB2_PROCO	37.297	370	180	13	96	434	1138	1486	4.05e-38	160
sp|Q96GP6|SREC2_HUMAN	tr|A0A2K6FVB2|A0A2K6FVB2_PROCO	32.819	454	202	13	96	450	967	1416	9.95e-38	159
sp|Q96GP6|SREC2_HUMAN	tr|A0A2K6FVB2|A0A2K6FVB2_PROCO	37.500	112	68	2	323	433	510	620	6.11e-07	59.7
sp|Q96GP6|SREC2_HUMAN	tr|A0A026WL48|A0A026WL48_OOCBI	34.080	402	205	14	87	431	367	765	8.01e-44	177
sp|Q96GP6|SREC2_HUMAN	tr|A0A026WL48|A0A026WL48_OOCBI	34.492	374	186	13	94	433	244	592	3.12e-43	176
sp|Q96GP6|SREC2_HUMAN	tr|A0A026WL48|A0A026WL48_OOCBI	31.013	474	220	17	61	434	84	550	4.87e-43	175
sp|Q96GP6|SREC2_HUMAN	tr|A0A026WL48|A0A026WL48_OOCBI	33.663	303	141	11	149	441	97	349	1.58e-24	116
sp|Q96GP6|SREC2_HUMAN	tr|A0A026WL48|A0A026WL48_OOCBI	31.481	162	77	6	81	214	625	780	1.26e-06	58.5
sp|Q96GP6|SREC2_HUMAN	tr|F7HHF4|F7HHF4_MACMU	36.364	396	190	12	96	433	800	1191	8.23e-44	178
sp|Q96GP6|SREC2_HUMAN	tr|F7HHF4|F7HHF4_MACMU	35.733	389	191	10	86	434	650	1019	5.40e-42	172
sp|Q96GP6|SREC2_HUMAN	tr|F7HHF4|F7HHF4_MACMU	36.022	372	184	10	96	433	581	932	6.73e-40	166
sp|Q96GP6|SREC2_HUMAN	tr|F7HHF4|F7HHF4_MACMU	32.723	437	192	13	96	433	973	1406	1.45e-35	152
sp|Q96GP6|SREC2_HUMAN	tr|F7HHF4|F7HHF4_MACMU	36.757	370	184	10	94	433	1100	1449	7.89e-35	150
sp|Q96GP6|SREC2_HUMAN	tr|F7HHF4|F7HHF4_MACMU	35.227	352	186	9	96	445	1189	1500	4.03e-33	144
sp|Q96GP6|SREC2_HUMAN	tr|F7HHF4|F7HHF4_MACMU	33.244	373	195	12	98	436	540	892	3.70e-31	138
sp|Q96GP6|SREC2_HUMAN	tr|F7HHF4|F7HHF4_MACMU	34.483	319	159	11	161	433	531	845	5.03e-25	118
sp|Q96GP6|SREC2_HUMAN	tr|F7HHF4|F7HHF4_MACMU	36.199	221	96	7	80	271	1301	1505	1.31e-14	84.7
sp|Q96GP6|SREC2_HUMAN	tr|F7HHF4|F7HHF4_MACMU	35.542	166	101	4	278	440	516	678	6.71e-13	79.0
sp|Q96GP6|SREC2_HUMAN	tr|F7HHF4|F7HHF4_MACMU	36.752	117	72	2	318	433	511	626	2.47e-07	60.8
sp|Q96GP6|SREC2_HUMAN	tr|F7G0E1|F7G0E1_CALJA	33.249	397	203	11	96	434	245	637	8.40e-44	177
sp|Q96GP6|SREC2_HUMAN	tr|F7G0E1|F7G0E1_CALJA	33.019	424	203	12	96	462	377	776	9.86e-41	168
sp|Q96GP6|SREC2_HUMAN	tr|F7G0E1|F7G0E1_CALJA	32.446	413	209	15	80	460	403	777	1.38e-35	151
sp|Q96GP6|SREC2_HUMAN	tr|F7G0E1|F7G0E1_CALJA	29.774	487	232	16	51	436	77	554	1.56e-34	148
sp|Q96GP6|SREC2_HUMAN	tr|F6Q2S8|F6Q2S8_ORNAN	35.222	406	193	11	94	433	294	695	9.23e-44	176
sp|Q96GP6|SREC2_HUMAN	tr|F6Q2S8|F6Q2S8_ORNAN	32.517	449	190	14	96	434	208	653	5.38e-40	164
sp|Q96GP6|SREC2_HUMAN	tr|F6Q2S8|F6Q2S8_ORNAN	37.243	341	175	9	96	433	434	738	2.15e-38	159
sp|Q96GP6|SREC2_HUMAN	tr|F6Q2S8|F6Q2S8_ORNAN	34.146	410	200	16	98	440	167	573	3.55e-33	143
sp|Q96GP6|SREC2_HUMAN	tr|F6Q2S8|F6Q2S8_ORNAN	35.849	159	96	4	278	433	143	298	2.72e-11	73.6
sp|Q96GP6|SREC2_HUMAN	tr|F6Q2S8|F6Q2S8_ORNAN	36.752	117	72	2	318	433	138	253	1.30e-08	64.7
sp|Q96GP6|SREC2_HUMAN	tr|A0A2Y9E1B3|A0A2Y9E1B3_TRIMA	36.119	371	187	8	94	433	668	1019	9.95e-44	178
sp|Q96GP6|SREC2_HUMAN	tr|A0A2Y9E1B3|A0A2Y9E1B3_TRIMA	36.634	404	191	13	98	440	541	940	3.53e-40	167
sp|Q96GP6|SREC2_HUMAN	tr|A0A2Y9E1B3|A0A2Y9E1B3_TRIMA	36.616	396	190	12	96	434	974	1365	4.60e-40	166
sp|Q96GP6|SREC2_HUMAN	tr|A0A2Y9E1B3|A0A2Y9E1B3_TRIMA	39.306	346	159	13	87	402	1180	1504	1.51e-39	165
sp|Q96GP6|SREC2_HUMAN	tr|A0A2Y9E1B3|A0A2Y9E1B3_TRIMA	34.430	395	198	13	96	433	1017	1407	3.61e-38	160
sp|Q96GP6|SREC2_HUMAN	tr|A0A2Y9E1B3|A0A2Y9E1B3_TRIMA	35.849	159	96	4	278	433	517	672	3.05e-11	73.6
sp|Q96GP6|SREC2_HUMAN	tr|A0A2Y9E1B3|A0A2Y9E1B3_TRIMA	36.752	117	72	2	318	433	512	627	6.16e-07	59.7
sp|Q96GP6|SREC2_HUMAN	tr|A0A093GPS4|A0A093GPS4_DRYPU	34.901	404	210	10	80	433	794	1194	1.09e-43	177
sp|Q96GP6|SREC2_HUMAN	tr|A0A093GPS4|A0A093GPS4_DRYPU	33.741	409	212	11	80	433	961	1365	2.77e-37	157
sp|Q96GP6|SREC2_HUMAN	tr|A0A093GPS4|A0A093GPS4_DRYPU	33.417	398	202	12	96	433	462	856	4.08e-34	147
sp|Q96GP6|SREC2_HUMAN	tr|A0A093GPS4|A0A093GPS4_DRYPU	31.356	472	238	17	26	433	364	813	1.59e-31	139
sp|Q96GP6|SREC2_HUMAN	tr|A0A093GPS4|A0A093GPS4_DRYPU	35.277	343	175	11	87	402	1097	1419	5.60e-31	137
sp|Q96GP6|SREC2_HUMAN	tr|A0A093GPS4|A0A093GPS4_DRYPU	31.897	232	104	7	94	271	1190	1421	3.57e-16	89.7
sp|Q96GP6|SREC2_HUMAN	tr|A0A093GPS4|A0A093GPS4_DRYPU	28.736	261	115	9	258	450	321	578	4.33e-08	63.5
sp|Q96GP6|SREC2_HUMAN	tr|H2N5B1|H2N5B1_PONAB	33.501	397	202	11	96	434	246	638	1.21e-43	177
sp|Q96GP6|SREC2_HUMAN	tr|H2N5B1|H2N5B1_PONAB	32.227	422	209	11	96	462	378	777	2.38e-40	167
sp|Q96GP6|SREC2_HUMAN	tr|H2N5B1|H2N5B1_PONAB	29.980	497	235	16	51	446	77	561	1.49e-36	154
sp|Q96GP6|SREC2_HUMAN	tr|H2N5B1|H2N5B1_PONAB	32.688	413	208	15	80	460	404	778	3.48e-36	153
sp|Q96GP6|SREC2_HUMAN	tr|H2TK33|H2TK33_TAKRU	32.421	475	205	16	64	433	96	559	1.24e-43	177
sp|Q96GP6|SREC2_HUMAN	tr|H2TK33|H2TK33_TAKRU	29.249	506	216	16	80	450	279	777	3.38e-40	166
sp|Q96GP6|SREC2_HUMAN	tr|H2TK33|H2TK33_TAKRU	31.461	445	213	13	88	443	375	816	5.78e-40	166
sp|Q96GP6|SREC2_HUMAN	tr|H2TK33|H2TK33_TAKRU	31.139	395	182	12	96	403	428	819	5.08e-38	159
sp|Q96GP6|SREC2_HUMAN	tr|H2TK33|H2TK33_TAKRU	40.678	59	35	0	96	154	762	820	1.17e-04	52.0
sp|Q96GP6|SREC2_HUMAN	tr|G3H1B6|G3H1B6_CRIGR	35.501	369	185	11	96	434	258	603	1.30e-43	176
sp|Q96GP6|SREC2_HUMAN	tr|G3H1B6|G3H1B6_CRIGR	34.030	335	163	10	80	360	284	614	5.14e-37	155
sp|Q96GP6|SREC2_HUMAN	tr|G3H1B6|G3H1B6_CRIGR	34.483	319	162	9	157	433	76	389	3.41e-33	143
sp|Q96GP6|SREC2_HUMAN	tr|G3H1B6|G3H1B6_CRIGR	29.952	207	93	7	79	242	418	615	5.23e-11	72.8
sp|Q96GP6|SREC2_HUMAN	tr|G3H1B6|G3H1B6_CRIGR	40.000	60	36	0	96	155	557	616	8.73e-05	52.4
sp|Q96GP6|SREC2_HUMAN	tr|G3H1B6|G3H1B6_CRIGR	38.983	59	34	1	92	148	82	140	0.021	44.7
sp|Q96GP6|SREC2_HUMAN	tr|A0A2K5YWB4|A0A2K5YWB4_MANLE	35.990	389	190	10	86	434	698	1067	1.38e-43	177
sp|Q96GP6|SREC2_HUMAN	tr|A0A2K5YWB4|A0A2K5YWB4_MANLE	35.753	372	185	10	96	433	629	980	2.02e-39	164
sp|Q96GP6|SREC2_HUMAN	tr|A0A2K5YWB4|A0A2K5YWB4_MANLE	32.494	437	193	12	96	433	1021	1454	7.59e-36	153
sp|Q96GP6|SREC2_HUMAN	tr|A0A2K5YWB4|A0A2K5YWB4_MANLE	35.777	341	181	8	96	434	1237	1541	1.69e-33	145
sp|Q96GP6|SREC2_HUMAN	tr|A0A2K5YWB4|A0A2K5YWB4_MANLE	36.413	368	184	10	96	433	1150	1497	3.58e-33	144
sp|Q96GP6|SREC2_HUMAN	tr|A0A2K5YWB4|A0A2K5YWB4_MANLE	36.199	221	96	7	80	271	1349	1553	9.01e-15	85.1
sp|Q96GP6|SREC2_HUMAN	tr|A0A2K5YWB4|A0A2K5YWB4_MANLE	35.542	166	101	4	278	440	564	726	6.77e-13	79.0
sp|Q96GP6|SREC2_HUMAN	tr|A0A2K5YWB4|A0A2K5YWB4_MANLE	36.752	117	72	2	318	433	559	674	2.32e-07	61.2
sp|Q96GP6|SREC2_HUMAN	sp|O75095|MEGF6_HUMAN	36.364	429	177	13	96	451	843	1248	1.55e-43	177
sp|Q96GP6|SREC2_HUMAN	sp|O75095|MEGF6_HUMAN	35.990	389	190	10	86	434	650	1019	1.68e-43	177
sp|Q96GP6|SREC2_HUMAN	sp|O75095|MEGF6_HUMAN	36.020	397	189	13	98	433	540	932	9.72e-38	159
sp|Q96GP6|SREC2_HUMAN	sp|O75095|MEGF6_HUMAN	33.181	437	190	14	96	433	973	1406	3.34e-35	151
sp|Q96GP6|SREC2_HUMAN	sp|O75095|MEGF6_HUMAN	34.644	407	201	13	96	445	1102	1500	2.73e-34	148
sp|Q96GP6|SREC2_HUMAN	sp|O75095|MEGF6_HUMAN	37.202	336	161	12	96	402	1189	1503	4.54e-32	141
sp|Q96GP6|SREC2_HUMAN	sp|O75095|MEGF6_HUMAN	35.294	221	98	6	80	271	1301	1505	8.26e-15	85.5
sp|Q96GP6|SREC2_HUMAN	sp|O75095|MEGF6_HUMAN	35.542	166	101	4	278	440	516	678	9.02e-14	82.0
sp|Q96GP6|SREC2_HUMAN	sp|O75095|MEGF6_HUMAN	36.752	117	72	2	318	433	511	626	1.93e-07	61.2
sp|Q96GP6|SREC2_HUMAN	tr|F1RHK7|F1RHK7_PIG	30.255	509	226	15	80	462	272	777	1.72e-43	176
sp|Q96GP6|SREC2_HUMAN	tr|F1RHK7|F1RHK7_PIG	33.656	413	204	14	80	460	404	778	7.00e-39	162
sp|Q96GP6|SREC2_HUMAN	tr|F1RHK7|F1RHK7_PIG	30.041	486	233	17	51	436	77	555	5.46e-37	156
sp|Q96GP6|SREC2_HUMAN	tr|A0A2K5LFX9|A0A2K5LFX9_CERAT	35.990	389	190	10	86	434	650	1019	2.41e-43	177
sp|Q96GP6|SREC2_HUMAN	tr|A0A2K5LFX9|A0A2K5LFX9_CERAT	35.516	397	191	13	98	433	540	932	3.89e-37	157
sp|Q96GP6|SREC2_HUMAN	tr|A0A2K5LFX9|A0A2K5LFX9_CERAT	32.359	479	211	16	63	433	933	1406	7.90e-36	153
sp|Q96GP6|SREC2_HUMAN	tr|A0A2K5LFX9|A0A2K5LFX9_CERAT	35.511	352	185	9	96	445	1189	1500	3.83e-33	144
sp|Q96GP6|SREC2_HUMAN	tr|A0A2K5LFX9|A0A2K5LFX9_CERAT	36.413	368	184	10	96	433	1102	1449	5.51e-33	144
sp|Q96GP6|SREC2_HUMAN	tr|A0A2K5LFX9|A0A2K5LFX9_CERAT	36.199	221	96	7	80	271	1301	1505	1.45e-14	84.7
sp|Q96GP6|SREC2_HUMAN	tr|A0A2K5LFX9|A0A2K5LFX9_CERAT	35.542	166	101	4	278	440	516	678	1.19e-12	78.2
sp|Q96GP6|SREC2_HUMAN	tr|A0A2K5LFX9|A0A2K5LFX9_CERAT	36.752	117	72	2	318	433	511	626	3.26e-07	60.5
sp|Q96GP6|SREC2_HUMAN	tr|H0WR85|H0WR85_OTOGA	35.476	389	192	9	86	434	654	1023	2.44e-43	177
sp|Q96GP6|SREC2_HUMAN	tr|H0WR85|H0WR85_OTOGA	32.819	454	202	13	80	433	960	1410	2.41e-41	170
sp|Q96GP6|SREC2_HUMAN	tr|H0WR85|H0WR85_OTOGA	36.685	368	183	10	96	433	1149	1496	1.22e-37	159
sp|Q96GP6|SREC2_HUMAN	tr|H0WR85|H0WR85_OTOGA	36.070	402	198	13	71	433	727	1108	1.55e-37	158
sp|Q96GP6|SREC2_HUMAN	tr|H0WR85|H0WR85_OTOGA	33.937	221	101	6	80	271	1305	1509	2.32e-16	90.5
sp|Q96GP6|SREC2_HUMAN	tr|H0WR85|H0WR85_OTOGA	34.337	166	103	4	278	440	520	682	1.21e-11	75.1
sp|Q96GP6|SREC2_HUMAN	tr|H0WR85|H0WR85_OTOGA	36.752	117	72	2	318	433	515	630	9.91e-07	58.9
sp|Q96GP6|SREC2_HUMAN	tr|H0WR85|H0WR85_OTOGA	31.902	163	83	4	78	212	1346	1508	1.01e-06	58.9
sp|Q96GP6|SREC2_HUMAN	tr|A0A1S3AII8|A0A1S3AII8_ERIEU	33.753	397	201	11	96	434	273	665	2.84e-43	176
sp|Q96GP6|SREC2_HUMAN	tr|A0A1S3AII8|A0A1S3AII8_ERIEU	35.427	398	191	14	96	433	359	750	1.77e-42	173
sp|Q96GP6|SREC2_HUMAN	tr|A0A1S3AII8|A0A1S3AII8_ERIEU	32.783	424	228	16	51	442	104	502	4.86e-35	150
sp|Q96GP6|SREC2_HUMAN	tr|A0A1S3AII8|A0A1S3AII8_ERIEU	35.965	342	160	13	96	404	448	763	1.83e-34	148
sp|Q96GP6|SREC2_HUMAN	tr|A0A1S3AII8|A0A1S3AII8_ERIEU	33.750	160	77	5	80	211	603	761	1.94e-08	64.3
sp|Q96GP6|SREC2_HUMAN	tr|A0A096MSG7|A0A096MSG7_PAPAN	35.990	389	190	10	86	434	650	1019	3.03e-43	176
sp|Q96GP6|SREC2_HUMAN	tr|A0A096MSG7|A0A096MSG7_PAPAN	35.753	372	185	10	96	433	581	932	2.98e-39	164
sp|Q96GP6|SREC2_HUMAN	tr|A0A096MSG7|A0A096MSG7_PAPAN	32.494	437	193	12	96	433	973	1406	1.44e-35	152
sp|Q96GP6|SREC2_HUMAN	tr|A0A096MSG7|A0A096MSG7_PAPAN	35.511	352	185	9	96	445	1189	1500	1.57e-33	145
sp|Q96GP6|SREC2_HUMAN	tr|A0A096MSG7|A0A096MSG7_PAPAN	36.413	368	184	10	96	433	1102	1449	6.21e-33	144
sp|Q96GP6|SREC2_HUMAN	tr|A0A096MSG7|A0A096MSG7_PAPAN	36.199	221	96	7	80	271	1301	1505	2.31e-14	84.0
sp|Q96GP6|SREC2_HUMAN	tr|A0A096MSG7|A0A096MSG7_PAPAN	36.145	166	100	4	278	440	516	678	1.69e-13	81.3
sp|Q96GP6|SREC2_HUMAN	tr|A0A455B9Y1|A0A455B9Y1_PHYMC	37.366	372	181	10	94	433	665	1016	3.46e-43	176
sp|Q96GP6|SREC2_HUMAN	tr|A0A455B9Y1|A0A455B9Y1_PHYMC	37.126	334	170	10	104	434	1195	1491	4.66e-34	147
sp|Q96GP6|SREC2_HUMAN	tr|A0A455B9Y1|A0A455B9Y1_PHYMC	33.500	400	195	12	96	433	1014	1404	9.00e-34	146
sp|Q96GP6|SREC2_HUMAN	tr|A0A455B9Y1|A0A455B9Y1_PHYMC	36.176	387	196	13	78	433	1081	1447	8.16e-32	140
sp|Q96GP6|SREC2_HUMAN	tr|A0A455B9Y1|A0A455B9Y1_PHYMC	34.177	237	101	7	96	277	1273	1509	1.96e-15	87.4
sp|Q96GP6|SREC2_HUMAN	tr|A0A455B9Y1|A0A455B9Y1_PHYMC	35.849	159	96	4	278	433	514	669	8.02e-11	72.4
sp|Q96GP6|SREC2_HUMAN	tr|A0A1L8FGH3|A0A1L8FGH3_XENLA	34.491	403	202	14	96	440	787	1185	4.06e-43	176
sp|Q96GP6|SREC2_HUMAN	tr|A0A1L8FGH3|A0A1L8FGH3_XENLA	35.584	385	197	12	80	433	1116	1480	5.34e-41	169
sp|Q96GP6|SREC2_HUMAN	tr|A0A1L8FGH3|A0A1L8FGH3_XENLA	34.673	398	197	10	96	433	612	1006	8.00e-41	169
sp|Q96GP6|SREC2_HUMAN	tr|A0A1L8FGH3|A0A1L8FGH3_XENLA	35.354	396	193	14	96	433	1176	1566	1.70e-40	167
sp|Q96GP6|SREC2_HUMAN	tr|A0A1L8FGH3|A0A1L8FGH3_XENLA	35.101	396	196	12	96	434	1047	1438	2.35e-40	167
sp|Q96GP6|SREC2_HUMAN	tr|A0A1L8FGH3|A0A1L8FGH3_XENLA	32.367	414	212	13	80	433	558	963	1.80e-35	152
sp|Q96GP6|SREC2_HUMAN	tr|A0A1L8FGH3|A0A1L8FGH3_XENLA	32.653	196	98	4	78	271	1416	1579	1.96e-14	84.0
sp|Q96GP6|SREC2_HUMAN	tr|A0A1L8FGH3|A0A1L8FGH3_XENLA	34.188	117	75	2	318	433	542	657	3.45e-06	57.4
sp|Q96GP6|SREC2_HUMAN	tr|A0A1S3GDV6|A0A1S3GDV6_DIPOR	38.211	369	178	11	96	434	801	1149	4.65e-43	176
sp|Q96GP6|SREC2_HUMAN	tr|A0A1S3GDV6|A0A1S3GDV6_DIPOR	34.793	434	214	13	80	447	871	1301	4.51e-42	172
sp|Q96GP6|SREC2_HUMAN	tr|A0A1S3GDV6|A0A1S3GDV6_DIPOR	36.432	398	188	13	98	433	496	890	2.36e-37	158
sp|Q96GP6|SREC2_HUMAN	tr|A0A1S3GDV6|A0A1S3GDV6_DIPOR	37.398	369	179	12	96	433	1017	1364	3.11e-37	157
sp|Q96GP6|SREC2_HUMAN	tr|A0A1S3GDV6|A0A1S3GDV6_DIPOR	34.414	401	196	14	96	433	537	933	1.05e-35	152
sp|Q96GP6|SREC2_HUMAN	tr|A0A1S3GDV6|A0A1S3GDV6_DIPOR	34.862	436	208	15	66	433	1066	1493	1.52e-35	152
sp|Q96GP6|SREC2_HUMAN	tr|A0A1S3GDV6|A0A1S3GDV6_DIPOR	37.202	336	163	11	96	403	1190	1505	2.88e-32	141
sp|Q96GP6|SREC2_HUMAN	tr|A0A1S3GDV6|A0A1S3GDV6_DIPOR	37.349	166	98	4	278	440	472	634	6.11e-14	82.4
sp|Q96GP6|SREC2_HUMAN	tr|A0A2K5UFR2|A0A2K5UFR2_MACFA	31.828	443	193	13	96	433	246	684	6.24e-43	175
sp|Q96GP6|SREC2_HUMAN	tr|A0A2K5UFR2|A0A2K5UFR2_MACFA	32.547	424	229	15	51	442	77	475	1.03e-36	155
sp|Q96GP6|SREC2_HUMAN	tr|A0A2K5UFR2|A0A2K5UFR2_MACFA	29.045	513	231	16	80	462	272	781	4.81e-35	150
sp|Q96GP6|SREC2_HUMAN	tr|H0VII6|H0VII6_CAVPO	36.729	373	184	11	94	434	587	939	6.75e-43	175
sp|Q96GP6|SREC2_HUMAN	tr|H0VII6|H0VII6_CAVPO	37.626	396	184	12	98	433	460	852	4.56e-42	172
sp|Q96GP6|SREC2_HUMAN	tr|H0VII6|H0VII6_CAVPO	35.176	398	195	11	96	433	501	895	1.32e-40	168
sp|Q96GP6|SREC2_HUMAN	tr|H0VII6|H0VII6_CAVPO	32.819	454	202	13	80	433	919	1369	2.48e-40	167
sp|Q96GP6|SREC2_HUMAN	tr|H0VII6|H0VII6_CAVPO	36.104	385	195	12	80	433	660	1024	3.44e-38	160
sp|Q96GP6|SREC2_HUMAN	tr|H0VII6|H0VII6_CAVPO	37.394	353	177	11	96	445	1152	1463	3.26e-35	151
sp|Q96GP6|SREC2_HUMAN	tr|H0VII6|H0VII6_CAVPO	36.688	308	158	7	96	402	1195	1466	5.03e-35	150
sp|Q96GP6|SREC2_HUMAN	tr|H0VII6|H0VII6_CAVPO	34.974	386	198	13	80	433	1048	1412	1.87e-32	142
sp|Q96GP6|SREC2_HUMAN	tr|H0VII6|H0VII6_CAVPO	33.846	195	95	4	78	270	1305	1467	2.44e-10	70.9
sp|Q96GP6|SREC2_HUMAN	tr|H0VII6|H0VII6_CAVPO	35.897	117	73	2	318	433	431	546	1.22e-05	55.5
sp|Q96GP6|SREC2_HUMAN	tr|G3RQW9|G3RQW9_GORGO	35.733	389	191	10	86	434	650	1019	7.86e-43	175
sp|Q96GP6|SREC2_HUMAN	tr|G3RQW9|G3RQW9_GORGO	37.940	369	178	11	96	433	843	1191	1.14e-42	174
sp|Q96GP6|SREC2_HUMAN	tr|G3RQW9|G3RQW9_GORGO	36.290	372	183	11	96	433	581	932	4.43e-38	160
sp|Q96GP6|SREC2_HUMAN	tr|G3RQW9|G3RQW9_GORGO	32.952	437	191	13	96	433	973	1406	1.02e-35	152
sp|Q96GP6|SREC2_HUMAN	tr|G3RQW9|G3RQW9_GORGO	36.364	352	182	9	96	445	1189	1500	5.72e-35	150
sp|Q96GP6|SREC2_HUMAN	tr|G3RQW9|G3RQW9_GORGO	36.413	368	184	10	96	433	1102	1449	1.97e-33	145
sp|Q96GP6|SREC2_HUMAN	tr|G3RQW9|G3RQW9_GORGO	32.976	373	196	12	98	436	540	892	7.83e-30	134
sp|Q96GP6|SREC2_HUMAN	tr|G3RQW9|G3RQW9_GORGO	35.747	221	97	6	80	271	1301	1505	5.20e-16	89.4
sp|Q96GP6|SREC2_HUMAN	tr|G3RQW9|G3RQW9_GORGO	34.940	166	102	4	278	440	516	678	7.37e-13	79.0
sp|Q96GP6|SREC2_HUMAN	tr|G3RQW9|G3RQW9_GORGO	36.752	117	72	2	318	433	511	626	3.96e-07	60.5
sp|Q96GP6|SREC2_HUMAN	tr|A0A5G3K8J5|A0A5G3K8J5_XENTR	35.533	394	195	11	96	433	810	1200	8.48e-43	175
sp|Q96GP6|SREC2_HUMAN	tr|A0A5G3K8J5|A0A5G3K8J5_XENTR	34.422	398	198	11	96	433	461	855	2.37e-40	167
sp|Q96GP6|SREC2_HUMAN	tr|A0A5G3K8J5|A0A5G3K8J5_XENTR	31.281	406	192	10	80	437	407	773	1.08e-33	146
sp|Q96GP6|SREC2_HUMAN	tr|A0A5G3K8J5|A0A5G3K8J5_XENTR	31.591	440	211	17	80	433	965	1400	3.40e-31	138
sp|Q96GP6|SREC2_HUMAN	tr|A0A5G3K8J5|A0A5G3K8J5_XENTR	29.348	276	111	8	80	271	1138	1413	6.82e-16	89.0
sp|Q96GP6|SREC2_HUMAN	tr|A0A5G3K8J5|A0A5G3K8J5_XENTR	30.263	152	84	3	71	221	1291	1421	1.42e-06	58.5
sp|Q96GP6|SREC2_HUMAN	tr|A0A5G3K8J5|A0A5G3K8J5_XENTR	34.821	112	71	2	323	433	396	506	1.88e-06	58.2
sp|Q96GP6|SREC2_HUMAN	tr|A0A2K6TN92|A0A2K6TN92_SAIBB	34.961	389	194	9	86	434	625	994	1.00e-42	174
sp|Q96GP6|SREC2_HUMAN	tr|A0A2K6TN92|A0A2K6TN92_SAIBB	34.729	406	200	13	96	440	556	957	8.60e-40	165
sp|Q96GP6|SREC2_HUMAN	tr|A0A2K6TN92|A0A2K6TN92_SAIBB	36.314	369	185	11	96	434	1076	1424	3.20e-36	154
sp|Q96GP6|SREC2_HUMAN	tr|A0A2K6TN92|A0A2K6TN92_SAIBB	31.718	454	206	15	80	433	888	1337	1.48e-34	149
sp|Q96GP6|SREC2_HUMAN	tr|A0A2K6TN92|A0A2K6TN92_SAIBB	37.101	345	166	13	88	402	1111	1434	1.14e-31	139
sp|Q96GP6|SREC2_HUMAN	tr|A0A2K6TN92|A0A2K6TN92_SAIBB	35.985	264	143	9	177	434	491	734	2.64e-20	103
sp|Q96GP6|SREC2_HUMAN	tr|A0A2K6TN92|A0A2K6TN92_SAIBB	32.900	231	100	7	96	271	1206	1436	4.93e-15	85.9
sp|Q96GP6|SREC2_HUMAN	tr|L5KIK3|L5KIK3_PTEAL	33.824	476	200	15	70	434	732	1203	1.21e-42	174
sp|Q96GP6|SREC2_HUMAN	tr|L5KIK3|L5KIK3_PTEAL	36.341	399	191	10	94	433	635	1029	3.30e-42	173
sp|Q96GP6|SREC2_HUMAN	tr|L5KIK3|L5KIK3_PTEAL	34.975	406	199	12	96	440	549	950	1.11e-37	159
sp|Q96GP6|SREC2_HUMAN	tr|L5KIK3|L5KIK3_PTEAL	33.092	414	182	10	96	433	984	1378	6.12e-37	156
sp|Q96GP6|SREC2_HUMAN	tr|L5KIK3|L5KIK3_PTEAL	36.220	381	178	13	114	433	524	900	1.46e-34	149
sp|Q96GP6|SREC2_HUMAN	tr|L5KIK3|L5KIK3_PTEAL	35.238	420	202	16	78	433	1051	1464	1.37e-33	145
sp|Q96GP6|SREC2_HUMAN	tr|L5KIK3|L5KIK3_PTEAL	32.594	451	224	15	71	450	1006	1447	5.86e-33	144
sp|Q96GP6|SREC2_HUMAN	tr|L5KIK3|L5KIK3_PTEAL	33.247	385	192	13	80	403	1096	1476	4.82e-29	131
sp|Q96GP6|SREC2_HUMAN	tr|L5KIK3|L5KIK3_PTEAL	33.642	324	159	14	161	433	452	770	9.08e-22	107
sp|Q96GP6|SREC2_HUMAN	tr|L5KIK3|L5KIK3_PTEAL	33.484	221	102	6	80	271	1273	1477	6.31e-13	79.3
sp|Q96GP6|SREC2_HUMAN	tr|L5KIK3|L5KIK3_PTEAL	38.333	60	37	0	96	155	1419	1478	6.5	36.6
sp|Q96GP6|SREC2_HUMAN	tr|A0A060VNW8|A0A060VNW8_ONCMY	35.181	415	195	15	86	433	23	430	1.52e-42	168
sp|Q96GP6|SREC2_HUMAN	tr|A0A060VNW8|A0A060VNW8_ONCMY	34.024	338	173	10	86	393	201	518	1.81e-31	135
sp|Q96GP6|SREC2_HUMAN	tr|A0A060VNW8|A0A060VNW8_ONCMY	32.604	457	203	18	78	433	64	516	2.94e-31	135
sp|Q96GP6|SREC2_HUMAN	tr|A0A060VNW8|A0A060VNW8_ONCMY	37.049	305	160	8	172	447	14	315	2.31e-30	132
sp|Q96GP6|SREC2_HUMAN	tr|A0A060VNW8|A0A060VNW8_ONCMY	35.577	208	98	6	259	434	13	216	7.25e-15	84.3
sp|Q96GP6|SREC2_HUMAN	tr|A0A060VNW8|A0A060VNW8_ONCMY	32.110	218	99	8	67	242	319	529	2.77e-13	79.3
sp|Q96GP6|SREC2_HUMAN	tr|A0A060VNW8|A0A060VNW8_ONCMY	42.105	133	61	4	302	433	11	128	4.83e-11	72.4
sp|Q96GP6|SREC2_HUMAN	tr|A0A2U3YY13|A0A2U3YY13_LEPWE	32.938	422	206	11	96	462	15	414	1.80e-42	171
sp|Q96GP6|SREC2_HUMAN	tr|A0A2U3YY13|A0A2U3YY13_LEPWE	35.889	287	150	7	162	434	9	275	5.82e-36	151
sp|Q96GP6|SREC2_HUMAN	tr|A0A2U3YY13|A0A2U3YY13_LEPWE	40.642	187	106	5	248	433	7	189	2.64e-23	111
sp|Q96GP6|SREC2_HUMAN	tr|A0A2U3YY13|A0A2U3YY13_LEPWE	39.450	109	64	2	335	442	5	112	3.34e-10	69.7
sp|Q96GP6|SREC2_HUMAN	tr|A0A287AM38|A0A287AM38_PIG	35.733	375	189	13	90	433	492	845	1.94e-42	172
sp|Q96GP6|SREC2_HUMAN	tr|A0A287AM38|A0A287AM38_PIG	35.110	319	170	6	119	434	390	674	3.21e-34	147
sp|Q96GP6|SREC2_HUMAN	tr|A0A287AM38|A0A287AM38_PIG	32.849	344	183	9	87	402	576	899	3.35e-31	137
sp|Q96GP6|SREC2_HUMAN	tr|A0A287AM38|A0A287AM38_PIG	32.787	183	89	4	80	260	740	890	1.61e-13	80.9
sp|Q96GP6|SREC2_HUMAN	tr|A0A287AM38|A0A287AM38_PIG	32.090	134	73	3	303	433	382	500	1.33e-06	58.5
sp|Q96GP6|SREC2_HUMAN	tr|A0A287AM38|A0A287AM38_PIG	41.379	58	34	0	96	153	843	900	1.3	38.9
sp|Q96GP6|SREC2_HUMAN	tr|H9GPM4|H9GPM4_ANOCA	38.220	382	176	12	96	421	722	1099	1.99e-42	173
sp|Q96GP6|SREC2_HUMAN	tr|H9GPM4|H9GPM4_ANOCA	36.677	319	144	10	96	359	809	1124	7.05e-33	143
sp|Q96GP6|SREC2_HUMAN	tr|H9GPM4|H9GPM4_ANOCA	31.034	377	204	13	98	436	413	771	1.69e-15	87.4
sp|Q96GP6|SREC2_HUMAN	tr|H9GPM4|H9GPM4_ANOCA	35.849	159	96	4	278	433	389	544	6.46e-12	75.9
sp|Q96GP6|SREC2_HUMAN	tr|H9GPM4|H9GPM4_ANOCA	36.752	117	72	2	318	433	384	499	9.48e-08	62.4
sp|Q96GP6|SREC2_HUMAN	tr|A0A5G3K7X4|A0A5G3K7X4_XENTR	34.300	414	177	12	96	433	694	1088	2.27e-42	173
sp|Q96GP6|SREC2_HUMAN	tr|A0A5G3K7X4|A0A5G3K7X4_XENTR	34.422	398	198	11	96	433	519	913	1.40e-40	167
sp|Q96GP6|SREC2_HUMAN	tr|A0A5G3K7X4|A0A5G3K7X4_XENTR	34.908	381	188	13	66	413	757	1110	8.71e-40	165
sp|Q96GP6|SREC2_HUMAN	tr|A0A5G3K7X4|A0A5G3K7X4_XENTR	33.333	414	208	13	80	433	465	870	5.08e-39	162
sp|Q96GP6|SREC2_HUMAN	tr|A0A5G3K7X4|A0A5G3K7X4_XENTR	35.043	117	74	2	318	433	449	564	2.11e-07	61.2
sp|Q96GP6|SREC2_HUMAN	sp|Q80V70|MEGF6_MOUSE	34.946	372	192	8	94	434	669	1021	2.62e-42	173
sp|Q96GP6|SREC2_HUMAN	sp|Q80V70|MEGF6_MOUSE	36.020	397	189	13	98	433	542	934	2.46e-38	161
sp|Q96GP6|SREC2_HUMAN	sp|Q80V70|MEGF6_MOUSE	33.546	471	237	18	35	449	1026	1476	6.60e-38	159
sp|Q96GP6|SREC2_HUMAN	sp|Q80V70|MEGF6_MOUSE	36.070	402	198	13	71	433	725	1106	1.24e-37	159
sp|Q96GP6|SREC2_HUMAN	sp|Q80V70|MEGF6_MOUSE	34.625	413	208	13	80	434	1130	1538	5.03e-37	157
sp|Q96GP6|SREC2_HUMAN	sp|Q80V70|MEGF6_MOUSE	36.012	336	165	12	96	402	1234	1548	1.27e-31	139
sp|Q96GP6|SREC2_HUMAN	sp|Q80V70|MEGF6_MOUSE	32.922	243	107	8	85	271	1308	1550	1.03e-12	78.6
sp|Q96GP6|SREC2_HUMAN	sp|Q80V70|MEGF6_MOUSE	34.591	159	98	4	278	433	518	673	3.91e-10	70.1
sp|Q96GP6|SREC2_HUMAN	tr|M3Y7T2|M3Y7T2_MUSPF	36.740	411	166	14	96	433	969	1358	2.64e-42	173
sp|Q96GP6|SREC2_HUMAN	tr|M3Y7T2|M3Y7T2_MUSPF	35.891	404	194	13	98	440	579	978	8.09e-38	159
sp|Q96GP6|SREC2_HUMAN	tr|M3Y7T2|M3Y7T2_MUSPF	34.336	399	197	12	96	433	620	1014	1.47e-36	155
sp|Q96GP6|SREC2_HUMAN	tr|M3Y7T2|M3Y7T2_MUSPF	34.967	449	220	17	35	434	1063	1488	2.14e-35	151
sp|Q96GP6|SREC2_HUMAN	tr|M3Y7T2|M3Y7T2_MUSPF	35.648	216	94	6	80	266	1296	1495	4.12e-13	79.7
sp|Q96GP6|SREC2_HUMAN	tr|M3Y7T2|M3Y7T2_MUSPF	34.337	166	103	4	278	440	555	717	8.79e-11	72.4
sp|Q96GP6|SREC2_HUMAN	tr|M3Y7T2|M3Y7T2_MUSPF	35.897	117	73	2	318	433	550	665	5.51e-07	59.7
sp|Q96GP6|SREC2_HUMAN	tr|A0A2K6KLE7|A0A2K6KLE7_RHIBE	35.733	389	191	10	86	434	650	1019	2.70e-42	173
sp|Q96GP6|SREC2_HUMAN	tr|A0A2K6KLE7|A0A2K6KLE7_RHIBE	36.022	372	184	10	96	433	581	932	3.29e-39	164
sp|Q96GP6|SREC2_HUMAN	tr|A0A2K6KLE7|A0A2K6KLE7_RHIBE	33.410	437	189	13	96	433	973	1406	4.82e-36	154
sp|Q96GP6|SREC2_HUMAN	tr|A0A2K6KLE7|A0A2K6KLE7_RHIBE	36.413	368	184	10	96	433	1102	1449	1.56e-33	145
sp|Q96GP6|SREC2_HUMAN	tr|A0A2K6KLE7|A0A2K6KLE7_RHIBE	35.511	352	185	9	96	445	1189	1500	1.70e-33	145
sp|Q96GP6|SREC2_HUMAN	tr|A0A2K6KLE7|A0A2K6KLE7_RHIBE	36.652	221	95	7	80	271	1301	1505	6.52e-16	89.0
sp|Q96GP6|SREC2_HUMAN	tr|A0A2K6KLE7|A0A2K6KLE7_RHIBE	35.542	166	101	4	278	440	516	678	1.43e-12	78.2
sp|Q96GP6|SREC2_HUMAN	tr|A0A2K6KLE7|A0A2K6KLE7_RHIBE	36.752	117	72	2	318	433	511	626	4.93e-07	60.1
sp|Q96GP6|SREC2_HUMAN	tr|A0A2K6KLE7|A0A2K6KLE7_RHIBE	31.933	119	66	3	78	181	1385	1503	9.1	36.2
sp|Q96GP6|SREC2_HUMAN	tr|A0A2K6F6M3|A0A2K6F6M3_PROCO	34.844	353	171	11	106	403	368	716	4.96e-42	172
sp|Q96GP6|SREC2_HUMAN	tr|A0A2K6F6M3|A0A2K6F6M3_PROCO	36.719	384	191	16	96	433	198	575	1.04e-41	171
sp|Q96GP6|SREC2_HUMAN	tr|A0A2K6F6M3|A0A2K6F6M3_PROCO	31.891	439	177	14	113	433	55	489	2.33e-35	151
sp|Q96GP6|SREC2_HUMAN	tr|A0A2K6F6M3|A0A2K6F6M3_PROCO	30.952	210	96	7	259	436	54	246	2.66e-11	73.6
sp|Q96GP6|SREC2_HUMAN	tr|A0A2K6F6M3|A0A2K6F6M3_PROCO	32.941	85	51	2	72	155	639	718	0.003	47.4
sp|Q96GP6|SREC2_HUMAN	tr|A0A1U8CCI3|A0A1U8CCI3_MESAU	33.250	400	205	11	93	434	240	635	5.74e-42	172
sp|Q96GP6|SREC2_HUMAN	tr|A0A1U8CCI3|A0A1U8CCI3_MESAU	32.009	453	214	15	96	460	329	775	4.82e-41	169
sp|Q96GP6|SREC2_HUMAN	tr|A0A1U8CCI3|A0A1U8CCI3_MESAU	29.747	474	224	14	64	436	87	552	2.21e-36	154
sp|Q96GP6|SREC2_HUMAN	tr|A0A1U8CCI3|A0A1U8CCI3_MESAU	34.568	162	77	5	78	211	571	731	2.09e-10	70.9
sp|Q96GP6|SREC2_HUMAN	tr|A0A452FXD2|A0A452FXD2_CAPHI	29.795	537	252	19	80	508	272	791	5.83e-42	172
sp|Q96GP6|SREC2_HUMAN	tr|A0A452FXD2|A0A452FXD2_CAPHI	35.230	369	187	10	97	433	247	595	1.83e-40	167
sp|Q96GP6|SREC2_HUMAN	tr|A0A452FXD2|A0A452FXD2_CAPHI	32.461	382	207	12	92	442	114	475	5.57e-35	149
sp|Q96GP6|SREC2_HUMAN	tr|A0A452FXD2|A0A452FXD2_CAPHI	43.299	97	48	3	343	433	110	205	6.46e-09	65.9
sp|Q96GP6|SREC2_HUMAN	tr|H2N9D6|H2N9D6_PONAB	36.408	412	200	13	80	433	889	1296	6.32e-42	172
sp|Q96GP6|SREC2_HUMAN	tr|H2N9D6|H2N9D6_PONAB	36.800	375	193	12	98	433	539	908	2.01e-37	158
sp|Q96GP6|SREC2_HUMAN	tr|H2N9D6|H2N9D6_PONAB	33.760	391	201	12	96	440	580	958	1.67e-36	155
sp|Q96GP6|SREC2_HUMAN	tr|H2N9D6|H2N9D6_PONAB	36.544	353	180	11	96	445	1122	1433	3.65e-34	147
sp|Q96GP6|SREC2_HUMAN	tr|H2N9D6|H2N9D6_PONAB	35.326	368	188	10	96	433	1035	1382	2.65e-32	142
sp|Q96GP6|SREC2_HUMAN	tr|H2N9D6|H2N9D6_PONAB	35.747	221	97	6	80	271	1234	1438	5.04e-16	89.4
sp|Q96GP6|SREC2_HUMAN	tr|H2N9D6|H2N9D6_PONAB	36.752	117	72	2	318	433	510	625	7.00e-07	59.3
sp|Q96GP6|SREC2_HUMAN	tr|F6XJ62|F6XJ62_HORSE	34.367	387	202	12	80	434	272	638	7.21e-42	171
sp|Q96GP6|SREC2_HUMAN	tr|F6XJ62|F6XJ62_HORSE	32.938	422	206	11	96	462	378	777	5.64e-41	169
sp|Q96GP6|SREC2_HUMAN	tr|F6XJ62|F6XJ62_HORSE	32.930	413	207	14	80	460	404	778	4.27e-37	156
sp|Q96GP6|SREC2_HUMAN	tr|F6XJ62|F6XJ62_HORSE	32.282	412	246	14	51	442	77	475	6.05e-35	149
sp|Q96GP6|SREC2_HUMAN	tr|G3UI07|G3UI07_LOXAF	37.310	394	185	12	96	433	31	418	1.14e-41	169
sp|Q96GP6|SREC2_HUMAN	tr|G3UI07|G3UI07_LOXAF	38.261	345	163	12	87	402	450	773	2.75e-34	147
sp|Q96GP6|SREC2_HUMAN	tr|G3UI07|G3UI07_LOXAF	31.707	451	203	13	85	433	229	676	4.89e-34	146
sp|Q96GP6|SREC2_HUMAN	tr|G3UI07|G3UI07_LOXAF	42.353	170	93	5	273	440	4	170	4.93e-19	98.6
sp|Q96GP6|SREC2_HUMAN	tr|A0A4X2MDF8|A0A4X2MDF8_VOMUR	38.544	371	174	14	96	433	643	992	1.83e-41	171
sp|Q96GP6|SREC2_HUMAN	tr|A0A4X2MDF8|A0A4X2MDF8_VOMUR	34.606	419	203	14	96	447	990	1404	7.33e-37	156
sp|Q96GP6|SREC2_HUMAN	tr|A0A4X2MDF8|A0A4X2MDF8_VOMUR	31.674	442	194	12	96	433	512	949	7.10e-36	153
sp|Q96GP6|SREC2_HUMAN	tr|A0A4X2MDF8|A0A4X2MDF8_VOMUR	34.761	397	194	13	98	433	471	863	3.35e-34	147
sp|Q96GP6|SREC2_HUMAN	tr|A0A4X2MDF8|A0A4X2MDF8_VOMUR	34.783	368	190	12	96	433	1120	1467	1.99e-30	135
sp|Q96GP6|SREC2_HUMAN	tr|A0A4X2MDF8|A0A4X2MDF8_VOMUR	34.314	204	90	5	96	271	1293	1480	1.03e-14	85.1
sp|Q96GP6|SREC2_HUMAN	tr|A0A4X2MDF8|A0A4X2MDF8_VOMUR	34.337	166	103	4	278	440	447	609	8.34e-12	75.5
sp|Q96GP6|SREC2_HUMAN	tr|A0A4X2MDF8|A0A4X2MDF8_VOMUR	34.568	162	78	4	78	211	1317	1478	9.29e-09	65.5
sp|Q96GP6|SREC2_HUMAN	tr|A0A4X2MDF8|A0A4X2MDF8_VOMUR	34.815	135	82	3	318	451	442	571	4.50e-08	63.5
sp|Q96GP6|SREC2_HUMAN	tr|G3SND5|G3SND5_LOXAF	33.019	424	205	12	96	462	376	777	2.27e-41	170
sp|Q96GP6|SREC2_HUMAN	tr|G3SND5|G3SND5_LOXAF	32.911	395	203	11	98	434	246	636	2.14e-40	167
sp|Q96GP6|SREC2_HUMAN	tr|G3SND5|G3SND5_LOXAF	29.873	472	226	17	64	436	88	553	6.04e-36	152
sp|Q96GP6|SREC2_HUMAN	tr|G3SND5|G3SND5_LOXAF	33.951	162	78	5	78	211	572	732	5.80e-10	69.3
sp|Q96GP6|SREC2_HUMAN	tr|A0A091E9B7|A0A091E9B7_FUKDA	33.194	479	207	15	63	433	1014	1487	2.96e-41	170
sp|Q96GP6|SREC2_HUMAN	tr|A0A091E9B7|A0A091E9B7_FUKDA	34.772	417	191	12	94	433	730	1142	5.29e-40	166
sp|Q96GP6|SREC2_HUMAN	tr|A0A091E9B7|A0A091E9B7_FUKDA	35.561	419	190	14	96	438	906	1320	3.76e-39	163
sp|Q96GP6|SREC2_HUMAN	tr|A0A091E9B7|A0A091E9B7_FUKDA	33.333	417	195	13	96	433	644	1056	3.20e-36	154
sp|Q96GP6|SREC2_HUMAN	tr|A0A091E9B7|A0A091E9B7_FUKDA	35.389	373	187	12	98	436	603	955	1.81e-34	149
sp|Q96GP6|SREC2_HUMAN	tr|A0A091E9B7|A0A091E9B7_FUKDA	35.326	368	188	10	96	433	1183	1530	1.38e-33	145
sp|Q96GP6|SREC2_HUMAN	tr|A0A091E9B7|A0A091E9B7_FUKDA	36.752	351	181	12	88	434	1261	1574	5.97e-32	140
sp|Q96GP6|SREC2_HUMAN	tr|A0A091E9B7|A0A091E9B7_FUKDA	36.164	318	164	10	93	408	1310	1590	6.08e-31	137
sp|Q96GP6|SREC2_HUMAN	tr|A0A091E9B7|A0A091E9B7_FUKDA	33.032	221	103	6	80	271	1382	1586	5.76e-12	76.3
sp|Q96GP6|SREC2_HUMAN	tr|A0A091E9B7|A0A091E9B7_FUKDA	36.752	117	72	2	318	433	574	689	2.77e-06	57.4
sp|Q96GP6|SREC2_HUMAN	tr|F1PF56|F1PF56_CANLF	31.754	422	201	11	96	434	245	662	3.23e-41	169
sp|Q96GP6|SREC2_HUMAN	tr|F1PF56|F1PF56_CANLF	30.544	478	214	16	96	462	331	801	4.81e-37	156
sp|Q96GP6|SREC2_HUMAN	tr|F1PF56|F1PF56_CANLF	29.688	448	235	15	51	442	76	499	1.04e-29	133
sp|Q96GP6|SREC2_HUMAN	tr|F1PF56|F1PF56_CANLF	29.462	353	197	13	22	361	447	760	9.79e-17	91.3
sp|Q96GP6|SREC2_HUMAN	tr|G1N7B5|G1N7B5_MELGA	34.054	370	193	11	96	434	159	508	4.18e-41	164
sp|Q96GP6|SREC2_HUMAN	tr|G1N7B5|G1N7B5_MELGA	34.903	361	182	13	96	423	70	410	4.36e-35	146
sp|Q96GP6|SREC2_HUMAN	tr|G1N7B5|G1N7B5_MELGA	33.244	373	196	10	113	455	1	350	5.54e-33	140
sp|Q96GP6|SREC2_HUMAN	tr|G1N7B5|G1N7B5_MELGA	31.655	278	136	10	70	316	266	520	9.99e-20	99.8
sp|Q96GP6|SREC2_HUMAN	tr|A0A2Y9DIB0|A0A2Y9DIB0_TRIMA	33.976	415	211	13	96	452	420	829	4.64e-41	169
sp|Q96GP6|SREC2_HUMAN	tr|A0A2Y9DIB0|A0A2Y9DIB0_TRIMA	34.112	428	217	15	64	433	88	508	3.65e-40	166
sp|Q96GP6|SREC2_HUMAN	tr|A0A2Y9DIB0|A0A2Y9DIB0_TRIMA	32.632	380	205	10	87	434	366	726	1.11e-36	155
sp|Q96GP6|SREC2_HUMAN	tr|A0A2Y9DIB0|A0A2Y9DIB0_TRIMA	35.088	285	134	9	157	440	106	340	1.64e-28	129
sp|Q96GP6|SREC2_HUMAN	tr|A0A2Y9DIB0|A0A2Y9DIB0_TRIMA	32.941	85	51	2	72	155	746	825	0.004	47.0
sp|Q96GP6|SREC2_HUMAN	tr|A0A2K6G5R1|A0A2K6G5R1_PROCO	34.005	397	200	11	96	434	245	637	8.25e-41	168
sp|Q96GP6|SREC2_HUMAN	tr|A0A2K6G5R1|A0A2K6G5R1_PROCO	32.200	441	219	14	80	462	358	776	5.54e-39	162
sp|Q96GP6|SREC2_HUMAN	tr|A0A2K6G5R1|A0A2K6G5R1_PROCO	34.250	400	200	16	92	433	114	508	2.58e-36	154
sp|Q96GP6|SREC2_HUMAN	tr|A0A2K6G5R1|A0A2K6G5R1_PROCO	32.688	413	208	14	80	460	403	777	7.18e-34	146
sp|Q96GP6|SREC2_HUMAN	tr|A0A2K6G5R1|A0A2K6G5R1_PROCO	34.568	162	77	5	78	211	573	733	3.80e-10	70.1
sp|Q96GP6|SREC2_HUMAN	tr|A0A2K6G5R1|A0A2K6G5R1_PROCO	40.625	96	52	1	343	433	110	205	4.52e-08	63.2
sp|Q96GP6|SREC2_HUMAN	tr|A0A2I0M2W6|A0A2I0M2W6_COLLI	37.360	356	176	10	96	446	8	321	8.87e-41	166
sp|Q96GP6|SREC2_HUMAN	tr|A0A2I0M2W6|A0A2I0M2W6_COLLI	40.173	346	179	10	96	433	267	592	1.10e-40	166
sp|Q96GP6|SREC2_HUMAN	tr|A0A2I0M2W6|A0A2I0M2W6_COLLI	32.068	474	192	12	81	433	85	549	8.50e-40	163
sp|Q96GP6|SREC2_HUMAN	tr|A0A2I0M2W6|A0A2I0M2W6_COLLI	39.437	284	136	9	166	433	6	269	5.57e-35	148
sp|Q96GP6|SREC2_HUMAN	tr|A0A2I0M2W6|A0A2I0M2W6_COLLI	34.010	394	210	13	16	402	340	690	1.95e-29	131
sp|Q96GP6|SREC2_HUMAN	tr|A0A3Q2I7P4|A0A3Q2I7P4_HORSE	38.544	371	174	14	96	433	761	1110	1.00e-40	168
sp|Q96GP6|SREC2_HUMAN	tr|A0A3Q2I7P4|A0A3Q2I7P4_HORSE	35.310	371	190	8	94	433	716	1067	2.13e-40	167
sp|Q96GP6|SREC2_HUMAN	tr|A0A3Q2I7P4|A0A3Q2I7P4_HORSE	36.022	372	184	11	96	433	630	981	1.22e-39	165
sp|Q96GP6|SREC2_HUMAN	tr|A0A3Q2I7P4|A0A3Q2I7P4_HORSE	35.780	436	206	17	66	434	1157	1585	9.65e-38	159
sp|Q96GP6|SREC2_HUMAN	tr|A0A3Q2I7P4|A0A3Q2I7P4_HORSE	36.176	340	180	7	96	433	1065	1369	9.87e-37	156
sp|Q96GP6|SREC2_HUMAN	tr|A0A3Q2I7P4|A0A3Q2I7P4_HORSE	36.893	309	156	11	96	402	1324	1595	3.58e-31	138
sp|Q96GP6|SREC2_HUMAN	tr|A0A3Q2I7P4|A0A3Q2I7P4_HORSE	33.766	231	98	7	96	271	1367	1597	4.25e-15	86.3
sp|Q96GP6|SREC2_HUMAN	tr|A0A3Q2I7P4|A0A3Q2I7P4_HORSE	34.337	166	103	4	278	440	565	727	6.84e-11	72.8
sp|Q96GP6|SREC2_HUMAN	tr|A0A3Q2I7P4|A0A3Q2I7P4_HORSE	37.607	117	71	2	318	433	560	675	1.06e-07	62.0
sp|Q96GP6|SREC2_HUMAN	tr|A0A1S3WJI2|A0A1S3WJI2_ERIEU	37.466	371	180	10	96	433	473	824	2.03e-40	167
sp|Q96GP6|SREC2_HUMAN	tr|A0A1S3WJI2|A0A1S3WJI2_ERIEU	35.190	395	195	14	96	433	779	1169	3.54e-38	160
sp|Q96GP6|SREC2_HUMAN	tr|A0A1S3WJI2|A0A1S3WJI2_ERIEU	34.375	448	220	16	59	439	821	1261	1.46e-36	155
sp|Q96GP6|SREC2_HUMAN	tr|A0A1S3WJI2|A0A1S3WJI2_ERIEU	31.788	453	241	15	21	436	363	784	2.51e-32	141
sp|Q96GP6|SREC2_HUMAN	tr|A0A1S3WJI2|A0A1S3WJI2_ERIEU	33.659	205	94	5	80	242	1064	1268	3.38e-13	80.1
sp|Q96GP6|SREC2_HUMAN	tr|A0A3Q1MJT5|A0A3Q1MJT5_BOVIN	34.837	399	197	10	94	433	780	1174	2.40e-40	167
sp|Q96GP6|SREC2_HUMAN	tr|A0A3Q1MJT5|A0A3Q1MJT5_BOVIN	34.336	399	197	13	96	433	694	1088	7.04e-40	166
sp|Q96GP6|SREC2_HUMAN	tr|A0A3Q1MJT5|A0A3Q1MJT5_BOVIN	35.696	395	193	12	96	433	1129	1519	3.77e-39	164
sp|Q96GP6|SREC2_HUMAN	tr|A0A3Q1MJT5|A0A3Q1MJT5_BOVIN	34.699	415	207	15	78	433	1239	1648	3.29e-35	151
sp|Q96GP6|SREC2_HUMAN	tr|A0A3Q1MJT5|A0A3Q1MJT5_BOVIN	36.628	344	169	11	88	402	1336	1659	1.64e-33	145
sp|Q96GP6|SREC2_HUMAN	tr|A0A3Q1MJT5|A0A3Q1MJT5_BOVIN	34.853	373	189	11	98	436	653	1005	3.82e-33	144
sp|Q96GP6|SREC2_HUMAN	tr|A0A3Q1MJT5|A0A3Q1MJT5_BOVIN	34.337	166	103	4	278	440	629	791	1.30e-11	75.1
sp|Q96GP6|SREC2_HUMAN	tr|A0A3Q1MJT5|A0A3Q1MJT5_BOVIN	37.607	117	71	2	318	433	624	739	3.78e-08	63.5
sp|Q96GP6|SREC2_HUMAN	tr|F1PYQ7|F1PYQ7_CANLF	36.461	373	185	10	94	434	703	1055	2.64e-40	167
sp|Q96GP6|SREC2_HUMAN	tr|F1PYQ7|F1PYQ7_CANLF	34.325	437	185	13	96	433	1052	1485	9.81e-39	162
sp|Q96GP6|SREC2_HUMAN	tr|F1PYQ7|F1PYQ7_CANLF	37.127	369	181	12	96	433	792	1140	2.06e-37	158
sp|Q96GP6|SREC2_HUMAN	tr|F1PYQ7|F1PYQ7_CANLF	35.768	397	190	13	98	433	576	968	7.37e-36	153
sp|Q96GP6|SREC2_HUMAN	tr|F1PYQ7|F1PYQ7_CANLF	34.943	435	209	17	66	433	1144	1571	3.43e-35	151
sp|Q96GP6|SREC2_HUMAN	tr|F1PYQ7|F1PYQ7_CANLF	34.203	345	178	10	88	403	1259	1583	2.03e-28	129
sp|Q96GP6|SREC2_HUMAN	tr|F1PYQ7|F1PYQ7_CANLF	34.389	221	100	6	80	271	1380	1584	4.35e-14	83.2
sp|Q96GP6|SREC2_HUMAN	tr|F1PYQ7|F1PYQ7_CANLF	35.849	159	96	4	278	433	552	707	4.99e-11	73.2
sp|Q96GP6|SREC2_HUMAN	tr|F1PYQ7|F1PYQ7_CANLF	40.000	60	36	0	96	155	1526	1585	1.4	38.9
sp|Q96GP6|SREC2_HUMAN	tr|A0A452F805|A0A452F805_CAPHI	35.753	372	185	11	96	433	582	933	4.59e-40	166
sp|Q96GP6|SREC2_HUMAN	tr|A0A452F805|A0A452F805_CAPHI	33.253	415	181	12	70	433	765	1134	1.10e-33	146
sp|Q96GP6|SREC2_HUMAN	tr|A0A452F805|A0A452F805_CAPHI	34.853	373	189	11	98	436	541	893	3.53e-33	144
sp|Q96GP6|SREC2_HUMAN	tr|A0A452F805|A0A452F805_CAPHI	36.770	291	147	8	113	402	1242	1496	1.38e-28	130
sp|Q96GP6|SREC2_HUMAN	tr|A0A452F805|A0A452F805_CAPHI	41.627	209	104	8	231	433	1203	1399	2.00e-21	106
sp|Q96GP6|SREC2_HUMAN	tr|A0A452F805|A0A452F805_CAPHI	38.496	226	124	7	236	450	1247	1468	1.58e-20	103
sp|Q96GP6|SREC2_HUMAN	tr|A0A452F805|A0A452F805_CAPHI	36.797	231	91	8	96	271	1268	1498	1.55e-19	100
sp|Q96GP6|SREC2_HUMAN	tr|A0A452F805|A0A452F805_CAPHI	35.220	159	97	4	278	433	517	672	7.03e-12	75.9
sp|Q96GP6|SREC2_HUMAN	tr|A0A452F805|A0A452F805_CAPHI	37.607	117	71	2	318	433	512	627	4.17e-08	63.5
sp|Q96GP6|SREC2_HUMAN	tr|A0A3Q0DLI6|A0A3Q0DLI6_TARSY	33.853	449	194	13	85	433	917	1362	6.04e-40	166
sp|Q96GP6|SREC2_HUMAN	tr|A0A3Q0DLI6|A0A3Q0DLI6_TARSY	34.236	406	202	13	96	440	537	938	2.53e-38	160
sp|Q96GP6|SREC2_HUMAN	tr|A0A3Q0DLI6|A0A3Q0DLI6_TARSY	35.644	404	195	13	98	440	496	895	6.90e-38	159
sp|Q96GP6|SREC2_HUMAN	tr|A0A3Q0DLI6|A0A3Q0DLI6_TARSY	35.422	415	206	13	78	434	1039	1449	4.58e-37	157
sp|Q96GP6|SREC2_HUMAN	tr|A0A3Q0DLI6|A0A3Q0DLI6_TARSY	37.101	345	166	13	88	402	1136	1459	5.79e-30	134
sp|Q96GP6|SREC2_HUMAN	tr|A0A3Q0DLI6|A0A3Q0DLI6_TARSY	36.752	117	72	2	318	433	467	582	3.33e-07	60.5
sp|Q96GP6|SREC2_HUMAN	tr|F7C2H3|F7C2H3_CALJA	34.074	405	203	12	96	440	546	946	6.24e-40	166
sp|Q96GP6|SREC2_HUMAN	tr|F7C2H3|F7C2H3_CALJA	34.509	397	195	13	98	433	505	897	3.54e-36	154
sp|Q96GP6|SREC2_HUMAN	tr|F7C2H3|F7C2H3_CALJA	33.040	454	200	15	80	433	878	1327	5.51e-36	153
sp|Q96GP6|SREC2_HUMAN	tr|F7C2H3|F7C2H3_CALJA	36.043	369	186	11	96	434	1066	1414	2.38e-35	151
sp|Q96GP6|SREC2_HUMAN	tr|F7C2H3|F7C2H3_CALJA	36.232	345	171	11	88	403	1101	1425	6.04e-32	140
sp|Q96GP6|SREC2_HUMAN	tr|F7C2H3|F7C2H3_CALJA	35.598	368	187	11	96	433	1023	1370	1.96e-31	139
sp|Q96GP6|SREC2_HUMAN	tr|F7C2H3|F7C2H3_CALJA	35.294	221	98	6	80	271	1222	1426	2.95e-15	86.7
sp|Q96GP6|SREC2_HUMAN	tr|F7C2H3|F7C2H3_CALJA	36.752	117	72	2	318	433	476	591	4.94e-07	60.1
sp|Q96GP6|SREC2_HUMAN	tr|A0A3B4UQX4|A0A3B4UQX4_SERDU	37.084	391	187	17	72	433	642	1002	1.21e-39	165
sp|Q96GP6|SREC2_HUMAN	tr|A0A3B4UQX4|A0A3B4UQX4_SERDU	36.709	395	182	17	94	433	494	875	5.99e-39	162
sp|Q96GP6|SREC2_HUMAN	tr|A0A3B4UQX4|A0A3B4UQX4_SERDU	37.432	366	176	17	96	433	747	1087	8.25e-37	156
sp|Q96GP6|SREC2_HUMAN	tr|A0A3B4UQX4|A0A3B4UQX4_SERDU	32.096	458	181	19	99	433	383	833	8.00e-31	137
sp|Q96GP6|SREC2_HUMAN	tr|A0A3B4UQX4|A0A3B4UQX4_SERDU	33.255	424	173	19	79	433	861	1243	1.14e-30	136
sp|Q96GP6|SREC2_HUMAN	tr|A0A3B4UQX4|A0A3B4UQX4_SERDU	34.646	381	194	19	100	436	341	710	6.07e-27	124
sp|Q96GP6|SREC2_HUMAN	tr|A0A3B4UQX4|A0A3B4UQX4_SERDU	30.992	484	179	25	80	433	814	1272	3.39e-24	115
sp|Q96GP6|SREC2_HUMAN	tr|A0A3B4UQX4|A0A3B4UQX4_SERDU	34.024	338	162	16	96	393	1000	1316	9.70e-20	101
sp|Q96GP6|SREC2_HUMAN	tr|A0A3B4UQX4|A0A3B4UQX4_SERDU	31.915	188	94	7	117	271	1141	1327	5.89e-09	66.2
sp|Q96GP6|SREC2_HUMAN	tr|A0A3B4UQX4|A0A3B4UQX4_SERDU	39.474	76	43	3	360	433	338	412	0.23	41.6
sp|Q96GP6|SREC2_HUMAN	tr|W5Q5F8|W5Q5F8_SHEEP	33.713	439	186	17	96	433	576	1010	2.53e-39	164
sp|Q96GP6|SREC2_HUMAN	tr|W5Q5F8|W5Q5F8_SHEEP	34.597	422	184	15	96	432	965	1379	1.65e-34	149
sp|Q96GP6|SREC2_HUMAN	tr|W5Q5F8|W5Q5F8_SHEEP	35.279	394	186	14	96	433	922	1302	5.07e-33	144
sp|Q96GP6|SREC2_HUMAN	tr|W5Q5F8|W5Q5F8_SHEEP	33.690	374	195	12	97	438	534	886	2.20e-27	125
sp|Q96GP6|SREC2_HUMAN	tr|W5Q5F8|W5Q5F8_SHEEP	31.633	392	190	14	96	433	1093	1460	3.43e-21	105
sp|Q96GP6|SREC2_HUMAN	tr|W5Q5F8|W5Q5F8_SHEEP	34.524	336	173	12	88	402	1162	1471	5.17e-21	105
sp|Q96GP6|SREC2_HUMAN	tr|W5Q5F8|W5Q5F8_SHEEP	37.607	117	71	2	318	433	506	621	6.37e-08	62.8
sp|Q96GP6|SREC2_HUMAN	tr|W5Q5F8|W5Q5F8_SHEEP	38.298	94	47	3	363	445	506	599	0.017	45.1
sp|Q96GP6|SREC2_HUMAN	tr|H2T7C3|H2T7C3_TAKRU	29.039	489	197	17	92	433	113	598	2.82e-39	162
sp|Q96GP6|SREC2_HUMAN	tr|H2T7C3|H2T7C3_TAKRU	34.354	294	156	7	106	396	344	603	2.94e-31	137
sp|Q96GP6|SREC2_HUMAN	tr|H2T7C3|H2T7C3_TAKRU	37.415	147	74	8	298	433	109	248	9.88e-10	68.6
sp|Q96GP6|SREC2_HUMAN	tr|G3PZ23|G3PZ23_GASAC	31.545	466	216	15	64	433	86	544	3.05e-39	159
sp|Q96GP6|SREC2_HUMAN	tr|G3PZ23|G3PZ23_GASAC	30.585	376	170	13	94	399	198	552	9.30e-22	106
sp|Q96GP6|SREC2_HUMAN	tr|G3PZ23|G3PZ23_GASAC	31.852	135	65	3	103	210	420	554	4.10e-08	62.8
sp|Q96GP6|SREC2_HUMAN	tr|A0A2R8ZSW4|A0A2R8ZSW4_PANPA	36.550	342	177	9	98	434	519	825	3.21e-39	164
sp|Q96GP6|SREC2_HUMAN	tr|A0A2R8ZSW4|A0A2R8ZSW4_PANPA	34.091	352	180	10	96	415	1005	1336	2.59e-25	119
sp|Q96GP6|SREC2_HUMAN	tr|A0A2R8ZSW4|A0A2R8ZSW4_PANPA	34.715	193	90	6	273	433	906	1094	2.48e-12	77.4
sp|Q96GP6|SREC2_HUMAN	tr|G1LRZ6|G1LRZ6_AILME	38.904	365	171	13	100	433	708	1051	5.91e-39	163
sp|Q96GP6|SREC2_HUMAN	tr|G1LRZ6|G1LRZ6_AILME	36.119	371	185	10	96	433	571	922	2.77e-38	160
sp|Q96GP6|SREC2_HUMAN	tr|G1LRZ6|G1LRZ6_AILME	34.848	462	218	18	64	455	1096	1544	2.48e-37	157
sp|Q96GP6|SREC2_HUMAN	tr|G1LRZ6|G1LRZ6_AILME	35.052	388	200	12	78	433	1073	1440	2.69e-33	145
sp|Q96GP6|SREC2_HUMAN	tr|G1LRZ6|G1LRZ6_AILME	33.566	429	159	14	96	434	1006	1398	4.92e-33	144
sp|Q96GP6|SREC2_HUMAN	tr|G1LRZ6|G1LRZ6_AILME	33.333	186	109	5	278	451	506	688	1.56e-11	74.7
sp|Q96GP6|SREC2_HUMAN	tr|A0A3Q0CPS3|A0A3Q0CPS3_MESAU	35.696	381	191	15	86	433	578	937	1.91e-38	160
sp|Q96GP6|SREC2_HUMAN	tr|A0A3Q0CPS3|A0A3Q0CPS3_MESAU	34.054	370	193	13	94	433	632	980	5.20e-36	153
sp|Q96GP6|SREC2_HUMAN	tr|A0A3Q0CPS3|A0A3Q0CPS3_MESAU	34.431	334	172	9	96	402	678	991	1.54e-32	142
sp|Q96GP6|SREC2_HUMAN	tr|A0A3Q0CPS3|A0A3Q0CPS3_MESAU	37.218	266	158	8	172	433	505	765	4.88e-29	130
sp|Q96GP6|SREC2_HUMAN	tr|A0A3Q0CPS3|A0A3Q0CPS3_MESAU	31.694	183	91	4	80	260	832	982	3.38e-12	76.6
sp|Q96GP6|SREC2_HUMAN	tr|A0A3Q0CPS3|A0A3Q0CPS3_MESAU	39.189	74	40	1	80	153	924	992	0.046	43.5
sp|Q96GP6|SREC2_HUMAN	tr|A0A060W9P9|A0A060W9P9_ONCMY	35.163	492	197	20	478	858	35	515	3.63e-38	155
sp|Q96GP6|SREC2_HUMAN	tr|A0A2K5D309|A0A2K5D309_AOTNA	34.383	381	196	9	96	440	538	900	5.32e-38	160
sp|Q96GP6|SREC2_HUMAN	tr|A0A2K5D309|A0A2K5D309_AOTNA	34.404	436	219	15	80	452	991	1422	7.28e-37	156
sp|Q96GP6|SREC2_HUMAN	tr|A0A2K5D309|A0A2K5D309_AOTNA	30.928	485	201	14	80	433	831	1312	1.41e-33	145
sp|Q96GP6|SREC2_HUMAN	tr|A0A2K5D309|A0A2K5D309_AOTNA	36.752	117	72	2	318	433	468	583	1.04e-07	62.0
sp|Q96GP6|SREC2_HUMAN	tr|A0A060WZB9|A0A060WZB9_ONCMY	35.952	420	183	15	96	433	945	1360	1.20e-37	159
sp|Q96GP6|SREC2_HUMAN	tr|A0A060WZB9|A0A060WZB9_ONCMY	35.500	400	191	16	96	433	553	947	5.23e-37	157
sp|Q96GP6|SREC2_HUMAN	tr|A0A060WZB9|A0A060WZB9_ONCMY	33.967	421	190	14	96	433	988	1403	2.91e-36	154
sp|Q96GP6|SREC2_HUMAN	tr|A0A060WZB9|A0A060WZB9_ONCMY	35.422	367	171	13	96	433	902	1231	4.04e-36	154
sp|Q96GP6|SREC2_HUMAN	tr|A0A060WZB9|A0A060WZB9_ONCMY	31.906	467	205	15	72	433	446	904	1.57e-35	152
sp|Q96GP6|SREC2_HUMAN	tr|A0A060WZB9|A0A060WZB9_ONCMY	34.728	239	120	7	80	316	1255	1459	4.03e-18	96.3
sp|Q96GP6|SREC2_HUMAN	tr|A0A060WZB9|A0A060WZB9_ONCMY	36.478	159	95	4	278	433	445	600	4.20e-13	79.7
sp|Q96GP6|SREC2_HUMAN	tr|A0A060WZB9|A0A060WZB9_ONCMY	37.607	117	71	2	318	433	440	555	8.05e-08	62.4
sp|Q96GP6|SREC2_HUMAN	tr|G1PLR7|G1PLR7_MYOLU	35.511	352	174	15	113	433	975	1304	1.66e-37	158
sp|Q96GP6|SREC2_HUMAN	tr|G1PLR7|G1PLR7_MYOLU	32.934	334	177	8	96	402	1002	1315	6.43e-33	143
sp|Q96GP6|SREC2_HUMAN	tr|G1PLR7|G1PLR7_MYOLU	29.917	361	205	14	113	462	271	594	2.11e-18	97.1
sp|Q96GP6|SREC2_HUMAN	tr|G1PLR7|G1PLR7_MYOLU	43.860	114	63	1	321	434	978	1090	8.06e-13	79.0
sp|Q96GP6|SREC2_HUMAN	tr|G1PLR7|G1PLR7_MYOLU	26.149	348	187	11	24	348	265	565	7.78e-09	65.9
sp|Q96GP6|SREC2_HUMAN	tr|A0A2I3GDS5|A0A2I3GDS5_NOMLE	35.401	387	200	11	96	452	992	1358	4.24e-37	157
sp|Q96GP6|SREC2_HUMAN	tr|A0A2I3GDS5|A0A2I3GDS5_NOMLE	32.805	442	198	14	71	433	617	1038	1.60e-35	152
sp|Q96GP6|SREC2_HUMAN	tr|A0A2I3GDS5|A0A2I3GDS5_NOMLE	32.527	455	196	13	86	433	544	994	2.13e-34	148
sp|Q96GP6|SREC2_HUMAN	tr|A0A2I3GDS5|A0A2I3GDS5_NOMLE	35.326	368	188	10	96	433	949	1296	9.47e-34	146
sp|Q96GP6|SREC2_HUMAN	tr|A0A2I3GDS5|A0A2I3GDS5_NOMLE	35.498	231	103	7	80	281	1148	1361	3.48e-17	93.2
sp|Q96GP6|SREC2_HUMAN	tr|A0A2I3GDS5|A0A2I3GDS5_NOMLE	31.481	162	83	4	78	211	1189	1350	3.22e-07	60.5
sp|Q96GP6|SREC2_HUMAN	tr|W5P937|W5P937_SHEEP	30.275	436	223	13	104	508	417	802	5.36e-37	156
sp|Q96GP6|SREC2_HUMAN	tr|W5P937|W5P937_SHEEP	32.564	390	205	13	97	434	247	630	4.75e-34	147
sp|Q96GP6|SREC2_HUMAN	tr|W5P937|W5P937_SHEEP	31.178	433	205	16	92	433	114	544	1.59e-31	139
sp|Q96GP6|SREC2_HUMAN	tr|W5P937|W5P937_SHEEP	29.661	354	164	14	18	314	401	726	1.08e-17	94.4
sp|Q96GP6|SREC2_HUMAN	tr|W5P937|W5P937_SHEEP	43.299	97	48	3	343	433	110	205	5.15e-09	66.2
sp|Q96GP6|SREC2_HUMAN	tr|A0A2U3ZNV0|A0A2U3ZNV0_ODORO	35.825	388	197	13	78	434	1157	1523	6.66e-37	156
sp|Q96GP6|SREC2_HUMAN	tr|A0A2U3ZNV0|A0A2U3ZNV0_ODORO	31.106	479	186	13	96	433	961	1436	8.50e-37	156
sp|Q96GP6|SREC2_HUMAN	tr|A0A2U3ZNV0|A0A2U3ZNV0_ODORO	33.864	440	185	16	96	433	614	1049	1.55e-36	155
sp|Q96GP6|SREC2_HUMAN	tr|A0A2U3ZNV0|A0A2U3ZNV0_ODORO	34.063	411	176	15	98	433	573	963	9.61e-35	149
sp|Q96GP6|SREC2_HUMAN	tr|A0A2U3ZNV0|A0A2U3ZNV0_ODORO	34.804	204	89	5	96	271	1348	1535	5.17e-13	79.3
sp|Q96GP6|SREC2_HUMAN	tr|A0A2U3ZNV0|A0A2U3ZNV0_ODORO	35.542	166	101	4	278	440	549	711	2.81e-12	77.0
sp|Q96GP6|SREC2_HUMAN	tr|A0A2U3ZNV0|A0A2U3ZNV0_ODORO	32.317	164	83	4	78	213	1372	1535	8.67e-07	59.3
sp|Q96GP6|SREC2_HUMAN	tr|A0A2U3ZNV0|A0A2U3ZNV0_ODORO	34.951	103	53	2	96	184	1434	1536	0.33	40.8
sp|Q96GP6|SREC2_HUMAN	tr|A0A2R9B7S2|A0A2R9B7S2_PANPA	32.637	383	201	11	105	434	252	630	2.24e-36	154
sp|Q96GP6|SREC2_HUMAN	tr|A0A2R9B7S2|A0A2R9B7S2_PANPA	34.139	331	162	13	148	460	478	770	2.73e-30	135
sp|Q96GP6|SREC2_HUMAN	tr|A0A2R9B7S2|A0A2R9B7S2_PANPA	33.542	319	162	8	172	462	473	769	2.85e-30	134
sp|Q96GP6|SREC2_HUMAN	tr|A0A2R9B7S2|A0A2R9B7S2_PANPA	29.008	393	213	15	51	440	77	406	3.42e-22	108
sp|Q96GP6|SREC2_HUMAN	tr|G1NN00|G1NN00_MELGA	35.174	344	181	10	78	415	220	527	2.96e-36	150
sp|Q96GP6|SREC2_HUMAN	tr|G1NN00|G1NN00_MELGA	34.896	384	200	14	80	433	140	503	3.22e-35	147
sp|Q96GP6|SREC2_HUMAN	tr|G1NN00|G1NN00_MELGA	35.241	332	166	11	53	372	233	527	7.75e-35	145
sp|Q96GP6|SREC2_HUMAN	tr|G1NN00|G1NN00_MELGA	36.190	210	123	7	230	436	130	331	6.45e-17	90.9
sp|Q96GP6|SREC2_HUMAN	tr|A0A226MMU8|A0A226MMU8_CALSU	35.976	328	168	8	98	421	433	722	4.14e-36	152
sp|Q96GP6|SREC2_HUMAN	tr|A0A226MMU8|A0A226MMU8_CALSU	30.556	324	149	9	77	360	460	747	4.69e-22	108
sp|Q96GP6|SREC2_HUMAN	tr|A0A226MMU8|A0A226MMU8_CALSU	32.743	226	100	6	86	275	543	752	1.75e-16	90.1
sp|Q96GP6|SREC2_HUMAN	tr|A0A226MMU8|A0A226MMU8_CALSU	37.500	72	44	1	85	155	678	749	7.32e-04	49.3
sp|Q96GP6|SREC2_HUMAN	tr|G3NWH5|G3NWH5_GASAC	33.920	398	200	12	96	433	540	934	5.17e-36	153
sp|Q96GP6|SREC2_HUMAN	tr|G3NWH5|G3NWH5_GASAC	31.350	437	229	13	94	463	626	1058	1.21e-33	146
sp|Q96GP6|SREC2_HUMAN	tr|G3NWH5|G3NWH5_GASAC	35.860	343	178	11	96	433	1185	1490	4.21e-32	141
sp|Q96GP6|SREC2_HUMAN	tr|G3NWH5|G3NWH5_GASAC	34.857	350	177	10	115	433	1073	1402	6.39e-31	137
sp|Q96GP6|SREC2_HUMAN	tr|G3NWH5|G3NWH5_GASAC	36.538	312	157	11	96	403	1228	1502	2.02e-29	132
sp|Q96GP6|SREC2_HUMAN	tr|G3NWH5|G3NWH5_GASAC	30.730	397	210	11	101	436	459	851	1.30e-26	123
sp|Q96GP6|SREC2_HUMAN	tr|G3NWH5|G3NWH5_GASAC	29.247	465	193	17	80	433	748	1187	3.52e-22	109
sp|Q96GP6|SREC2_HUMAN	tr|A0A060W7C0|A0A060W7C0_ONCMY	32.190	379	166	12	112	403	794	1168	5.40e-36	153
sp|Q96GP6|SREC2_HUMAN	tr|A0A060W7C0|A0A060W7C0_ONCMY	33.228	316	174	7	96	410	1315	1594	2.51e-30	135
sp|Q96GP6|SREC2_HUMAN	tr|A0A060W7C0|A0A060W7C0_ONCMY	33.856	319	171	10	118	433	1294	1575	1.90e-28	129
sp|Q96GP6|SREC2_HUMAN	tr|A0A060W7C0|A0A060W7C0_ONCMY	41.546	207	111	7	231	433	1289	1489	3.73e-26	122
sp|Q96GP6|SREC2_HUMAN	tr|A0A060W7C0|A0A060W7C0_ONCMY	30.769	312	129	10	172	433	795	1069	3.04e-23	112
sp|Q96GP6|SREC2_HUMAN	tr|A0A060W7C0|A0A060W7C0_ONCMY	31.532	333	170	11	60	360	862	1168	4.91e-23	112
sp|Q96GP6|SREC2_HUMAN	tr|A0A060W7C0|A0A060W7C0_ONCMY	30.045	223	106	7	70	242	1366	1588	1.23e-13	81.6
sp|Q96GP6|SREC2_HUMAN	tr|A0A060W7C0|A0A060W7C0_ONCMY	34.857	175	79	5	318	463	795	963	3.05e-13	80.1
sp|Q96GP6|SREC2_HUMAN	tr|A0A060W7C0|A0A060W7C0_ONCMY	31.373	204	93	6	111	284	996	1182	4.04e-13	79.7
sp|Q96GP6|SREC2_HUMAN	tr|A0A060W7C0|A0A060W7C0_ONCMY	35.211	142	86	4	270	411	385	520	4.78e-10	69.7
sp|Q96GP6|SREC2_HUMAN	tr|A0A060W7C0|A0A060W7C0_ONCMY	35.135	148	76	5	172	317	388	517	3.15e-09	67.0
sp|Q96GP6|SREC2_HUMAN	tr|A0A060W7C0|A0A060W7C0_ONCMY	35.780	109	69	1	318	426	388	495	9.29e-08	62.4
sp|Q96GP6|SREC2_HUMAN	tr|A0A060W7C0|A0A060W7C0_ONCMY	41.860	86	49	1	363	447	1289	1374	5.17e-06	56.6
sp|Q96GP6|SREC2_HUMAN	tr|A0A060W7C0|A0A060W7C0_ONCMY	33.077	130	68	5	100	212	388	515	7.87e-04	49.7
sp|Q96GP6|SREC2_HUMAN	tr|A0A060W7C0|A0A060W7C0_ONCMY	36.207	58	37	0	96	153	458	515	1.6	38.5
sp|Q96GP6|SREC2_HUMAN	tr|H9JSM7|H9JSM7_BOMMO	36.010	386	194	14	79	433	30	393	1.20e-35	147
sp|Q96GP6|SREC2_HUMAN	tr|H9JSM7|H9JSM7_BOMMO	32.828	396	208	12	77	440	118	487	2.23e-34	144
sp|Q96GP6|SREC2_HUMAN	tr|H9JSM7|H9JSM7_BOMMO	30.924	249	112	10	80	268	242	490	3.08e-11	72.8
sp|Q96GP6|SREC2_HUMAN	tr|A0A384CK45|A0A384CK45_URSMA	31.392	395	215	9	76	434	249	623	2.36e-35	150
sp|Q96GP6|SREC2_HUMAN	tr|A0A384CK45|A0A384CK45_URSMA	30.081	492	234	18	46	433	95	580	8.63e-34	145
sp|Q96GP6|SREC2_HUMAN	tr|A0A384CK45|A0A384CK45_URSMA	33.535	331	164	12	143	455	466	758	2.20e-28	129
sp|Q96GP6|SREC2_HUMAN	tr|A0A384CK45|A0A384CK45_URSMA	35.146	239	133	7	200	436	143	361	8.10e-17	91.7
sp|Q96GP6|SREC2_HUMAN	tr|A0A384CK45|A0A384CK45_URSMA	35.294	153	70	5	78	202	559	710	2.61e-11	73.6
sp|Q96GP6|SREC2_HUMAN	tr|A0A226N3U1|A0A226N3U1_CALSU	38.722	266	138	10	172	434	173	416	1.90e-34	145
sp|Q96GP6|SREC2_HUMAN	tr|A0A226N3U1|A0A226N3U1_CALSU	34.072	361	180	11	87	433	197	513	5.78e-29	129
sp|Q96GP6|SREC2_HUMAN	tr|A0A226N3U1|A0A226N3U1_CALSU	32.827	329	155	12	72	360	223	525	1.18e-20	103
sp|Q96GP6|SREC2_HUMAN	tr|A0A226N3U1|A0A226N3U1_CALSU	36.313	179	108	4	258	433	155	330	7.37e-17	90.9
sp|Q96GP6|SREC2_HUMAN	tr|A0A226N3U1|A0A226N3U1_CALSU	32.961	179	99	4	94	271	368	526	4.32e-07	59.7
sp|Q96GP6|SREC2_HUMAN	tr|A0A1S3PEU1|A0A1S3PEU1_SALSA	35.890	326	168	10	113	433	1	290	1.97e-34	139
sp|Q96GP6|SREC2_HUMAN	tr|A0A1S3PEU1|A0A1S3PEU1_SALSA	36.321	212	129	6	231	440	1	208	4.78e-25	111
sp|Q96GP6|SREC2_HUMAN	tr|A0A1S3PEU1|A0A1S3PEU1_SALSA	32.946	258	136	7	94	348	68	291	3.22e-20	97.8
sp|Q96GP6|SREC2_HUMAN	tr|A0A1S3PEU1|A0A1S3PEU1_SALSA	33.088	272	122	10	96	309	27	296	1.67e-19	95.5
sp|Q96GP6|SREC2_HUMAN	tr|F6SJF8|F6SJF8_ORNAN	37.430	358	184	11	80	433	109	430	2.51e-34	143
sp|Q96GP6|SREC2_HUMAN	tr|F6SJF8|F6SJF8_ORNAN	35.599	309	162	10	142	433	99	387	3.50e-28	125
sp|Q96GP6|SREC2_HUMAN	tr|F6SJF8|F6SJF8_ORNAN	39.519	291	139	12	175	433	16	301	6.24e-28	124
sp|Q96GP6|SREC2_HUMAN	tr|F6SJF8|F6SJF8_ORNAN	35.945	217	107	8	233	433	15	215	2.00e-15	85.9
sp|Q96GP6|SREC2_HUMAN	tr|F6SJF8|F6SJF8_ORNAN	34.177	158	79	4	79	211	324	481	5.58e-10	68.6
sp|Q96GP6|SREC2_HUMAN	tr|F6SJF8|F6SJF8_ORNAN	31.841	201	96	5	96	271	299	483	5.83e-10	68.6
sp|Q96GP6|SREC2_HUMAN	tr|G3HG65|G3HG65_CRIGR	31.218	394	197	10	98	462	217	565	5.33e-34	146
sp|Q96GP6|SREC2_HUMAN	tr|G3HG65|G3HG65_CRIGR	37.276	279	148	10	161	433	92	349	8.35e-33	142
sp|Q96GP6|SREC2_HUMAN	tr|G3HG65|G3HG65_CRIGR	33.521	355	183	13	111	433	102	435	7.04e-32	139
sp|Q96GP6|SREC2_HUMAN	tr|G3HG65|G3HG65_CRIGR	36.574	216	129	8	224	436	96	306	8.31e-18	94.7
sp|Q96GP6|SREC2_HUMAN	tr|G1NW10|G1NW10_MYOLU	36.719	256	128	7	162	403	1	236	5.61e-34	145
sp|Q96GP6|SREC2_HUMAN	tr|G1NW10|G1NW10_MYOLU	29.864	442	187	15	96	433	7	429	1.84e-29	131
sp|Q96GP6|SREC2_HUMAN	tr|G1NW10|G1NW10_MYOLU	37.449	243	130	7	193	433	2	224	1.98e-28	128
sp|Q96GP6|SREC2_HUMAN	tr|G1NW10|G1NW10_MYOLU	40.107	187	107	5	251	436	2	184	3.04e-24	115
sp|Q96GP6|SREC2_HUMAN	tr|H9GS50|H9GS50_ANOCA	38.148	270	142	8	172	436	3	252	6.56e-34	137
sp|Q96GP6|SREC2_HUMAN	tr|H9GS50|H9GS50_ANOCA	34.483	290	141	10	96	355	29	299	1.18e-29	125
sp|Q96GP6|SREC2_HUMAN	tr|H9GS50|H9GS50_ANOCA	33.648	318	160	12	111	397	1	298	3.02e-28	121
sp|Q96GP6|SREC2_HUMAN	tr|L5KVW5|L5KVW5_PTEAL	85.714	98	14	0	774	871	1	98	2.23e-33	129
sp|Q96GP6|SREC2_HUMAN	tr|A0A0L7L4D5|A0A0L7L4D5_9NEOP	32.614	417	177	15	78	443	158	521	2.67e-33	143
sp|Q96GP6|SREC2_HUMAN	tr|A0A0L7L4D5|A0A0L7L4D5_9NEOP	33.140	344	166	13	92	424	90	380	1.82e-26	121
sp|Q96GP6|SREC2_HUMAN	tr|A0A0L7L4D5|A0A0L7L4D5_9NEOP	34.694	196	111	10	246	433	85	271	2.09e-10	70.5
sp|Q96GP6|SREC2_HUMAN	tr|A0A151MJ04|A0A151MJ04_ALLMI	46.358	151	81	0	286	436	34	184	5.25e-33	131
sp|Q96GP6|SREC2_HUMAN	tr|A0A151MJ04|A0A151MJ04_ALLMI	42.958	142	77	4	251	391	43	181	3.05e-21	97.4
sp|Q96GP6|SREC2_HUMAN	tr|A0A151MJ04|A0A151MJ04_ALLMI	35.461	141	58	5	163	286	43	167	1.07e-09	64.3
sp|Q96GP6|SREC2_HUMAN	tr|A0A151MJ04|A0A151MJ04_ALLMI	33.333	117	57	4	70	170	70	181	2.40e-04	48.5
sp|Q96GP6|SREC2_HUMAN	tr|A0A151MJ04|A0A151MJ04_ALLMI	30.769	143	67	5	100	233	66	185	0.019	42.7
sp|Q96GP6|SREC2_HUMAN	tr|A0A091D3R8|A0A091D3R8_FUKDA	34.375	320	158	9	172	462	490	786	9.60e-33	142
sp|Q96GP6|SREC2_HUMAN	tr|A0A091D3R8|A0A091D3R8_FUKDA	34.843	287	138	12	103	361	480	745	1.14e-24	117
sp|Q96GP6|SREC2_HUMAN	tr|A0A091D3R8|A0A091D3R8_FUKDA	39.306	173	101	4	262	434	479	647	5.15e-23	111
sp|Q96GP6|SREC2_HUMAN	tr|A0A091D3R8|A0A091D3R8_FUKDA	34.066	273	145	9	157	415	108	359	1.35e-22	110
sp|Q96GP6|SREC2_HUMAN	tr|A0A091D3R8|A0A091D3R8_FUKDA	32.192	292	148	11	64	327	90	359	7.65e-20	101
sp|Q96GP6|SREC2_HUMAN	tr|A0A091D3R8|A0A091D3R8_FUKDA	32.806	253	112	10	56	270	512	744	2.25e-19	99.8
sp|Q96GP6|SREC2_HUMAN	tr|A0A091D3R8|A0A091D3R8_FUKDA	35.983	239	130	8	200	436	120	337	2.70e-18	96.3
sp|Q96GP6|SREC2_HUMAN	tr|A0A091D3R8|A0A091D3R8_FUKDA	41.176	85	49	1	353	436	480	564	5.43e-07	59.7
sp|Q96GP6|SREC2_HUMAN	tr|A0A091D3R8|A0A091D3R8_FUKDA	39.583	96	53	1	343	433	110	205	6.97e-06	56.2
sp|Q96GP6|SREC2_HUMAN	tr|M3YKH0|M3YKH0_MUSPF	35.061	328	172	10	92	397	111	419	1.07e-32	142
sp|Q96GP6|SREC2_HUMAN	tr|M3YKH0|M3YKH0_MUSPF	35.045	331	139	13	157	433	105	413	3.49e-31	137
sp|Q96GP6|SREC2_HUMAN	tr|M3YKH0|M3YKH0_MUSPF	32.013	303	161	13	148	434	523	796	1.74e-22	110
sp|Q96GP6|SREC2_HUMAN	tr|M3YKH0|M3YKH0_MUSPF	33.945	218	102	10	139	316	593	808	2.31e-17	93.6
sp|Q96GP6|SREC2_HUMAN	tr|M3YKH0|M3YKH0_MUSPF	35.955	178	71	5	298	434	107	282	1.01e-14	84.7
sp|Q96GP6|SREC2_HUMAN	tr|M3YKH0|M3YKH0_MUSPF	28.804	184	94	4	96	242	625	808	4.99e-08	63.2
sp|Q96GP6|SREC2_HUMAN	tr|M3YKH0|M3YKH0_MUSPF	34.783	92	46	2	107	184	718	809	6.31e-06	56.2
sp|Q96GP6|SREC2_HUMAN	tr|M3YKH0|M3YKH0_MUSPF	40.000	60	36	0	96	155	750	809	4.65e-05	53.5
sp|Q96GP6|SREC2_HUMAN	tr|F6TB58|F6TB58_ORNAN	33.243	367	176	12	109	437	2	337	1.83e-32	140
sp|Q96GP6|SREC2_HUMAN	tr|F6TB58|F6TB58_ORNAN	29.243	383	172	9	96	423	78	416	6.70e-26	120
sp|Q96GP6|SREC2_HUMAN	tr|F6TB58|F6TB58_ORNAN	41.975	81	41	4	358	433	1	80	0.003	47.8
sp|Q96GP6|SREC2_HUMAN	tr|I3MS56|I3MS56_ICTTR	32.090	402	203	17	64	433	90	453	6.13e-32	140
sp|Q96GP6|SREC2_HUMAN	tr|I3MS56|I3MS56_ICTTR	30.193	414	195	11	79	433	228	606	2.67e-31	138
sp|Q96GP6|SREC2_HUMAN	tr|I3MS56|I3MS56_ICTTR	35.983	239	130	8	200	436	120	337	6.45e-22	108
sp|Q96GP6|SREC2_HUMAN	tr|I3MS56|I3MS56_ICTTR	32.751	229	109	9	86	276	404	625	1.20e-14	84.7
sp|Q96GP6|SREC2_HUMAN	tr|A0A0Q3M7F1|A0A0Q3M7F1_AMAAE	34.983	303	157	10	134	433	5	270	1.88e-31	131
sp|Q96GP6|SREC2_HUMAN	tr|A0A0Q3M7F1|A0A0Q3M7F1_AMAAE	31.783	258	130	7	87	316	44	283	2.47e-19	95.5
sp|Q96GP6|SREC2_HUMAN	tr|A0A0Q3M7F1|A0A0Q3M7F1_AMAAE	39.716	141	82	3	294	433	4	142	4.89e-16	85.9
sp|Q96GP6|SREC2_HUMAN	tr|A0A0Q3M7F1|A0A0Q3M7F1_AMAAE	39.394	99	57	3	337	433	2	99	5.78e-07	58.2
sp|Q96GP6|SREC2_HUMAN	tr|K7G6U5|K7G6U5_PELSI	31.200	375	188	12	96	404	343	713	8.75e-31	136
sp|Q96GP6|SREC2_HUMAN	tr|K7G6U5|K7G6U5_PELSI	28.409	528	213	18	64	433	94	614	1.03e-29	133
sp|Q96GP6|SREC2_HUMAN	tr|K7G6U5|K7G6U5_PELSI	31.351	370	156	12	162	436	337	703	1.94e-28	129
sp|Q96GP6|SREC2_HUMAN	tr|K7G6U5|K7G6U5_PELSI	31.937	191	82	7	245	434	112	255	3.41e-07	60.5
sp|Q96GP6|SREC2_HUMAN	tr|A0A2K6A6F1|A0A2K6A6F1_MANLE	36.264	273	107	12	45	260	21	283	2.51e-30	134
sp|Q96GP6|SREC2_HUMAN	tr|A0A2K6A6F1|A0A2K6A6F1_MANLE	28.976	459	188	13	256	634	73	473	2.27e-29	130
sp|Q96GP6|SREC2_HUMAN	tr|A0A384DGW7|A0A384DGW7_URSMA	34.264	394	195	15	98	434	152	538	2.72e-30	132
sp|Q96GP6|SREC2_HUMAN	tr|A0A384DGW7|A0A384DGW7_URSMA	36.522	230	123	8	177	403	340	549	6.31e-21	103
sp|Q96GP6|SREC2_HUMAN	tr|A0A384DGW7|A0A384DGW7_URSMA	30.769	312	138	10	172	433	123	406	1.07e-14	84.0
sp|Q96GP6|SREC2_HUMAN	tr|A0A384DGW7|A0A384DGW7_URSMA	27.778	198	108	4	35	213	369	550	4.53e-07	59.7
sp|Q96GP6|SREC2_HUMAN	tr|A0A384DGW7|A0A384DGW7_URSMA	38.333	60	37	0	96	155	492	551	1.3	38.9
sp|Q96GP6|SREC2_HUMAN	tr|A0A226NHS1|A0A226NHS1_CALSU	29.167	384	187	12	96	403	145	519	9.93e-29	129
sp|Q96GP6|SREC2_HUMAN	tr|A0A226NHS1|A0A226NHS1_CALSU	35.185	216	126	8	231	434	295	508	1.30e-19	100
sp|Q96GP6|SREC2_HUMAN	tr|A0A226NHS1|A0A226NHS1_CALSU	27.762	353	193	10	113	433	1	323	1.21e-17	94.0
sp|Q96GP6|SREC2_HUMAN	tr|A0A226NHS1|A0A226NHS1_CALSU	28.287	251	122	5	106	316	288	520	2.99e-15	86.3
sp|Q96GP6|SREC2_HUMAN	tr|A0A226NHS1|A0A226NHS1_CALSU	27.052	329	156	13	96	360	27	335	1.08e-13	81.3
sp|Q96GP6|SREC2_HUMAN	tr|A0A226NHS1|A0A226NHS1_CALSU	30.918	207	104	7	273	445	1	202	4.25e-12	76.3
sp|Q96GP6|SREC2_HUMAN	tr|A0A2U3YL57|A0A2U3YL57_LEPWE	37.818	275	132	11	156	421	119	363	1.16e-28	124
sp|Q96GP6|SREC2_HUMAN	tr|A0A2U3YL57|A0A2U3YL57_LEPWE	30.671	313	168	10	46	331	71	361	1.83e-21	103
sp|Q96GP6|SREC2_HUMAN	tr|A0A2U3YL57|A0A2U3YL57_LEPWE	34.728	239	132	8	200	436	119	335	6.23e-18	92.4
sp|Q96GP6|SREC2_HUMAN	tr|A0A1S3MID4|A0A1S3MID4_SALSA	34.419	215	122	7	248	462	5	200	8.11e-28	120
sp|Q96GP6|SREC2_HUMAN	tr|A0A1S3MID4|A0A1S3MID4_SALSA	37.349	166	99	5	288	452	1	162	1.93e-19	95.9
sp|Q96GP6|SREC2_HUMAN	tr|A0A1S3MID4|A0A1S3MID4_SALSA	32.990	194	92	4	79	271	1	157	5.33e-19	94.7
sp|Q96GP6|SREC2_HUMAN	tr|A0A1S3MID4|A0A1S3MID4_SALSA	33.981	103	54	2	96	184	56	158	2.09e-07	59.7
sp|Q96GP6|SREC2_HUMAN	tr|A0A0Q3URI5|A0A0Q3URI5_AMAAE	33.929	280	143	10	142	402	494	750	7.94e-26	120
sp|Q96GP6|SREC2_HUMAN	tr|A0A0Q3URI5|A0A0Q3URI5_AMAAE	33.677	291	141	9	82	360	501	751	2.06e-21	105
sp|Q96GP6|SREC2_HUMAN	tr|A0A0Q3URI5|A0A0Q3URI5_AMAAE	36.150	213	122	10	228	434	492	696	3.33e-17	92.4
sp|Q96GP6|SREC2_HUMAN	tr|A0A0Q3URI5|A0A0Q3URI5_AMAAE	34.715	193	108	7	270	450	492	678	1.05e-14	84.3
sp|Q96GP6|SREC2_HUMAN	tr|A0A060W037|A0A060W037_ONCMY	42.045	176	96	6	230	403	11	182	1.04e-23	105
sp|Q96GP6|SREC2_HUMAN	tr|A0A060W037|A0A060W037_ONCMY	37.195	164	97	5	273	434	12	171	7.32e-16	82.4
sp|Q96GP6|SREC2_HUMAN	tr|A0A060W037|A0A060W037_ONCMY	34.555	191	105	5	171	360	11	182	1.98e-15	81.3
sp|Q96GP6|SREC2_HUMAN	tr|A0A060W037|A0A060W037_ONCMY	31.217	189	95	4	86	271	27	183	1.26e-11	70.1
sp|Q96GP6|SREC2_HUMAN	tr|A0A060W037|A0A060W037_ONCMY	46.575	73	38	1	362	433	11	83	1.70e-06	55.1
sp|Q96GP6|SREC2_HUMAN	tr|A0A060WRJ1|A0A060WRJ1_ONCMY	34.848	264	112	10	200	423	121	364	1.14e-23	113
sp|Q96GP6|SREC2_HUMAN	tr|A0A060WRJ1|A0A060WRJ1_ONCMY	41.040	173	98	4	266	437	467	636	1.88e-23	112
sp|Q96GP6|SREC2_HUMAN	tr|A0A060WRJ1|A0A060WRJ1_ONCMY	33.000	300	154	10	64	339	91	367	1.13e-22	110
sp|Q96GP6|SREC2_HUMAN	tr|A0A060WRJ1|A0A060WRJ1_ONCMY	33.333	174	95	6	177	348	479	633	1.98e-15	87.0
sp|Q96GP6|SREC2_HUMAN	tr|A0A060WRJ1|A0A060WRJ1_ONCMY	34.194	155	73	5	80	205	483	637	6.89e-11	72.4
sp|Q96GP6|SREC2_HUMAN	tr|A0A060WRJ1|A0A060WRJ1_ONCMY	29.756	205	110	6	105	308	466	637	2.97e-10	70.1
sp|Q96GP6|SREC2_HUMAN	tr|A0A060WRJ1|A0A060WRJ1_ONCMY	33.333	75	44	2	72	145	567	636	0.11	42.4
sp|Q96GP6|SREC2_HUMAN	tr|A0A060W0A6|A0A060W0A6_ONCMY	34.894	235	104	9	113	315	280	497	7.47e-20	100
sp|Q96GP6|SREC2_HUMAN	tr|A0A060W0A6|A0A060W0A6_ONCMY	36.752	234	122	10	177	404	285	498	1.36e-18	96.3
sp|Q96GP6|SREC2_HUMAN	tr|A0A060W0A6|A0A060W0A6_ONCMY	37.671	146	88	3	278	423	285	427	2.34e-15	85.9
sp|Q96GP6|SREC2_HUMAN	tr|A0A060W0A6|A0A060W0A6_ONCMY	33.654	208	129	8	231	433	280	483	1.02e-12	77.4
sp|Q96GP6|SREC2_HUMAN	tr|A0A060W0A6|A0A060W0A6_ONCMY	30.303	165	79	6	96	241	350	497	3.44e-05	53.5
sp|Q96GP6|SREC2_HUMAN	tr|A0A060W0A6|A0A060W0A6_ONCMY	43.750	48	27	0	94	141	436	483	0.78	39.3
sp|Q96GP6|SREC2_HUMAN	tr|H9GLH6|H9GLH6_ANOCA	32.685	257	117	5	286	537	194	399	1.04e-19	99.0
sp|Q96GP6|SREC2_HUMAN	tr|H9GLH6|H9GLH6_ANOCA	31.077	325	146	15	31	302	1	300	3.04e-19	97.4
sp|Q96GP6|SREC2_HUMAN	tr|H9GLH6|H9GLH6_ANOCA	46.000	100	53	1	251	349	203	302	4.40e-16	87.8
sp|Q96GP6|SREC2_HUMAN	tr|A0A226MS58|A0A226MS58_CALSU	39.007	141	44	4	44	179	26	129	2.35e-19	98.2
sp|Q96GP6|SREC2_HUMAN	tr|A0A226MS58|A0A226MS58_CALSU	31.269	323	175	9	353	672	50	328	1.05e-08	64.7
sp|Q96GP6|SREC2_HUMAN	tr|A0A226MS58|A0A226MS58_CALSU	44.776	67	35	2	202	266	62	128	3.63e-06	56.6
sp|Q96GP6|SREC2_HUMAN	tr|A0A226MS58|A0A226MS58_CALSU	32.673	101	49	5	258	356	45	128	1.3	38.5
sp|Q96GP6|SREC2_HUMAN	tr|A0A5G2QP92|A0A5G2QP92_PIG	43.662	142	72	4	298	433	148	287	3.35e-19	96.3
sp|Q96GP6|SREC2_HUMAN	tr|A0A5G2QP92|A0A5G2QP92_PIG	34.848	198	80	7	157	354	146	294	2.80e-17	90.5
sp|Q96GP6|SREC2_HUMAN	tr|A0A5G2QP92|A0A5G2QP92_PIG	38.816	152	88	5	245	396	146	292	1.73e-14	82.0
sp|Q96GP6|SREC2_HUMAN	tr|A0A5G2QP92|A0A5G2QP92_PIG	36.364	143	63	4	92	206	152	294	5.72e-10	67.8
sp|Q96GP6|SREC2_HUMAN	tr|G1L5R7|G1L5R7_AILME	31.987	297	166	11	148	433	717	988	3.46e-19	99.4
sp|Q96GP6|SREC2_HUMAN	tr|G1L5R7|G1L5R7_AILME	31.786	280	139	11	118	372	717	969	2.46e-15	87.0
sp|Q96GP6|SREC2_HUMAN	tr|G1L5R7|G1L5R7_AILME	28.230	209	110	4	96	279	816	1009	1.84e-07	61.2
sp|Q96GP6|SREC2_HUMAN	tr|G1L5R7|G1L5R7_AILME	28.077	260	137	11	100	331	271	508	2.25e-06	57.8
sp|Q96GP6|SREC2_HUMAN	tr|G1L5R7|G1L5R7_AILME	33.333	165	89	8	274	433	713	861	8.13e-04	49.3
sp|Q96GP6|SREC2_HUMAN	tr|G1L5R7|G1L5R7_AILME	26.087	253	131	12	172	417	271	474	0.054	43.5
sp|Q96GP6|SREC2_HUMAN	tr|A0A5F8MPH8|A0A5F8MPH8_MOUSE	33.924	395	160	29	72	426	321	654	1.37e-18	97.8
sp|Q96GP6|SREC2_HUMAN	tr|A0A5F8MPH8|A0A5F8MPH8_MOUSE	31.477	413	164	28	63	407	376	737	1.16e-13	82.0
sp|Q96GP6|SREC2_HUMAN	tr|A0A5F8MPH8|A0A5F8MPH8_MOUSE	31.024	332	140	23	121	403	127	418	5.85e-09	66.6
sp|Q96GP6|SREC2_HUMAN	tr|A0A5F8MPH8|A0A5F8MPH8_MOUSE	31.760	233	114	16	63	275	531	738	1.43e-07	62.0
sp|Q96GP6|SREC2_HUMAN	tr|A0A5F4WMQ8|A0A5F4WMQ8_CALJA	33.911	404	161	30	72	435	334	671	1.63e-18	97.8
sp|Q96GP6|SREC2_HUMAN	tr|A0A5F4WMQ8|A0A5F4WMQ8_CALJA	31.197	234	114	15	63	275	544	751	1.81e-09	68.2
sp|Q96GP6|SREC2_HUMAN	tr|A0A5F4WMQ8|A0A5F4WMQ8_CALJA	30.990	313	118	22	160	402	146	430	6.63e-08	63.2
sp|Q96GP6|SREC2_HUMAN	tr|A0A1U7UE17|A0A1U7UE17_TARSY	32.658	395	165	27	72	426	334	667	2.56e-18	97.1
sp|Q96GP6|SREC2_HUMAN	tr|A0A1U7UE17|A0A1U7UE17_TARSY	32.997	397	164	30	49	426	199	512	9.00e-13	79.0
sp|Q96GP6|SREC2_HUMAN	tr|A0A1U7UE17|A0A1U7UE17_TARSY	30.673	401	183	27	63	407	389	750	2.05e-11	74.3
sp|Q96GP6|SREC2_HUMAN	tr|A0A1U7UE17|A0A1U7UE17_TARSY	32.035	231	116	14	63	275	544	751	1.44e-07	62.0
sp|Q96GP6|SREC2_HUMAN	tr|A0A1U7UE17|A0A1U7UE17_TARSY	30.868	311	121	21	160	402	146	430	1.50e-07	62.0
sp|Q96GP6|SREC2_HUMAN	tr|A0A1U7UE17|A0A1U7UE17_TARSY	29.921	254	116	16	179	428	135	330	1.08e-04	52.4
sp|Q96GP6|SREC2_HUMAN	tr|A0A060W076|A0A060W076_ONCMY	29.101	378	166	17	96	433	834	1149	4.39e-18	95.9
sp|Q96GP6|SREC2_HUMAN	tr|A0A060W076|A0A060W076_ONCMY	25.581	387	161	20	80	349	865	1241	6.77e-08	62.8
sp|Q96GP6|SREC2_HUMAN	tr|A0A060W076|A0A060W076_ONCMY	26.020	196	75	7	99	242	411	588	0.013	45.4
sp|Q96GP6|SREC2_HUMAN	tr|F6RK27|F6RK27_MACMU	33.842	393	162	30	72	422	334	670	4.86e-18	96.3
sp|Q96GP6|SREC2_HUMAN	tr|F6RK27|F6RK27_MACMU	30.673	401	183	26	63	407	389	750	4.22e-12	76.6
sp|Q96GP6|SREC2_HUMAN	tr|F6RK27|F6RK27_MACMU	32.927	246	115	17	54	275	532	751	4.08e-10	70.1
sp|Q96GP6|SREC2_HUMAN	tr|F6RK27|F6RK27_MACMU	30.818	318	125	23	160	426	146	419	1.27e-06	58.9
sp|Q96GP6|SREC2_HUMAN	tr|F6RK27|F6RK27_MACMU	30.120	249	112	16	209	428	115	330	0.004	47.4
sp|Q96GP6|SREC2_HUMAN	tr|A0A0D9RA30|A0A0D9RA30_CHLSB	33.842	393	162	30	72	422	334	670	5.38e-18	95.9
sp|Q96GP6|SREC2_HUMAN	tr|A0A0D9RA30|A0A0D9RA30_CHLSB	30.673	401	183	26	63	407	389	750	3.12e-12	77.0
sp|Q96GP6|SREC2_HUMAN	tr|A0A0D9RA30|A0A0D9RA30_CHLSB	32.653	245	117	16	54	275	532	751	4.80e-10	70.1
sp|Q96GP6|SREC2_HUMAN	tr|A0A0D9RA30|A0A0D9RA30_CHLSB	29.808	312	136	18	160	426	146	419	1.21e-06	58.9
sp|Q96GP6|SREC2_HUMAN	tr|A0A2K5TZA8|A0A2K5TZA8_MACFA	33.842	393	162	30	72	422	334	670	5.45e-18	95.9
sp|Q96GP6|SREC2_HUMAN	tr|A0A2K5TZA8|A0A2K5TZA8_MACFA	30.846	402	181	27	63	407	389	750	4.62e-12	76.6
sp|Q96GP6|SREC2_HUMAN	tr|A0A2K5TZA8|A0A2K5TZA8_MACFA	32.927	246	115	17	54	275	532	751	4.31e-10	70.1
sp|Q96GP6|SREC2_HUMAN	tr|A0A2K5TZA8|A0A2K5TZA8_MACFA	30.818	318	125	23	160	426	146	419	1.36e-06	58.5
sp|Q96GP6|SREC2_HUMAN	tr|A0A2K5TZA8|A0A2K5TZA8_MACFA	30.120	249	112	16	209	428	115	330	0.004	47.4
sp|Q96GP6|SREC2_HUMAN	tr|A0A2K6G041|A0A2K6G041_PROCO	34.097	393	161	29	72	422	332	668	5.70e-18	95.9
sp|Q96GP6|SREC2_HUMAN	tr|A0A2K6G041|A0A2K6G041_PROCO	30.323	465	187	31	49	412	197	625	2.85e-12	77.4
sp|Q96GP6|SREC2_HUMAN	tr|A0A2K6G041|A0A2K6G041_PROCO	31.169	308	122	19	160	402	146	428	4.70e-10	70.1
sp|Q96GP6|SREC2_HUMAN	tr|A0A2K6G041|A0A2K6G041_PROCO	32.189	233	113	15	63	275	542	749	6.75e-08	62.8
sp|Q96GP6|SREC2_HUMAN	tr|A0A2R9CM88|A0A2R9CM88_PANPA	33.842	393	162	29	72	422	330	666	6.66e-18	95.5
sp|Q96GP6|SREC2_HUMAN	tr|A0A2R9CM88|A0A2R9CM88_PANPA	31.750	400	170	28	72	412	268	623	1.22e-15	88.2
sp|Q96GP6|SREC2_HUMAN	tr|A0A2R9CM88|A0A2R9CM88_PANPA	30.072	419	165	30	63	426	385	730	4.90e-12	76.6
sp|Q96GP6|SREC2_HUMAN	tr|A0A2R9CM88|A0A2R9CM88_PANPA	31.624	234	113	16	63	275	540	747	1.16e-08	65.5
sp|Q96GP6|SREC2_HUMAN	tr|A0A2R9CM88|A0A2R9CM88_PANPA	30.225	311	136	19	160	426	142	415	4.22e-07	60.5
sp|Q96GP6|SREC2_HUMAN	tr|A0A2R9CM88|A0A2R9CM88_PANPA	30.000	250	111	17	209	428	111	326	0.001	48.9
sp|Q96GP6|SREC2_HUMAN	tr|A0A096NHB2|A0A096NHB2_PAPAN	34.097	393	161	31	72	422	334	670	8.31e-18	95.5
sp|Q96GP6|SREC2_HUMAN	tr|A0A096NHB2|A0A096NHB2_PAPAN	30.244	410	160	28	72	426	396	734	5.50e-12	76.3
sp|Q96GP6|SREC2_HUMAN	tr|A0A096NHB2|A0A096NHB2_PAPAN	32.444	225	107	15	72	275	551	751	1.34e-09	68.6
sp|Q96GP6|SREC2_HUMAN	tr|A0A096NHB2|A0A096NHB2_PAPAN	30.255	314	132	19	160	426	146	419	3.52e-07	60.5
sp|Q96GP6|SREC2_HUMAN	tr|A0A096NHB2|A0A096NHB2_PAPAN	29.435	248	115	14	209	428	115	330	0.004	47.4
sp|Q96GP6|SREC2_HUMAN	tr|G3RB48|G3RB48_GORGO	33.842	393	162	29	72	422	334	670	1.19e-17	94.7
sp|Q96GP6|SREC2_HUMAN	tr|G3RB48|G3RB48_GORGO	31.750	400	170	28	72	412	272	627	1.92e-15	87.8
sp|Q96GP6|SREC2_HUMAN	tr|G3RB48|G3RB48_GORGO	31.202	391	178	26	72	407	396	750	1.54e-11	74.7
sp|Q96GP6|SREC2_HUMAN	tr|G3RB48|G3RB48_GORGO	31.452	248	120	17	49	275	533	751	1.90e-08	64.7
sp|Q96GP6|SREC2_HUMAN	tr|G3RB48|G3RB48_GORGO	29.936	314	133	19	160	426	146	419	4.44e-06	57.0
sp|Q96GP6|SREC2_HUMAN	tr|G3RB48|G3RB48_GORGO	28.745	247	118	15	209	428	115	330	0.013	45.4
sp|Q96GP6|SREC2_HUMAN	tr|H2R7G3|H2R7G3_PANTR	33.842	393	162	29	72	422	334	670	1.34e-17	94.7
sp|Q96GP6|SREC2_HUMAN	tr|H2R7G3|H2R7G3_PANTR	31.750	400	170	28	72	412	272	627	2.90e-15	87.0
sp|Q96GP6|SREC2_HUMAN	tr|H2R7G3|H2R7G3_PANTR	30.072	419	165	30	63	426	389	734	1.03e-11	75.5
sp|Q96GP6|SREC2_HUMAN	tr|H2R7G3|H2R7G3_PANTR	31.624	234	113	16	63	275	544	751	1.88e-08	64.7
sp|Q96GP6|SREC2_HUMAN	tr|H2R7G3|H2R7G3_PANTR	30.573	314	131	22	160	426	146	419	5.43e-07	60.1
sp|Q96GP6|SREC2_HUMAN	tr|H2R7G3|H2R7G3_PANTR	30.000	250	111	18	209	428	115	330	0.005	47.0
sp|Q96GP6|SREC2_HUMAN	tr|A0A2K5LS95|A0A2K5LS95_CERAT	33.842	393	162	30	72	422	334	670	1.65e-17	94.4
sp|Q96GP6|SREC2_HUMAN	tr|A0A2K5LS95|A0A2K5LS95_CERAT	31.250	400	172	28	72	412	272	627	3.36e-14	83.6
sp|Q96GP6|SREC2_HUMAN	tr|A0A2K5LS95|A0A2K5LS95_CERAT	31.043	393	176	26	72	407	396	750	9.64e-12	75.5
sp|Q96GP6|SREC2_HUMAN	tr|A0A2K5LS95|A0A2K5LS95_CERAT	32.927	246	115	17	54	275	532	751	6.76e-10	69.3
sp|Q96GP6|SREC2_HUMAN	tr|A0A2K5LS95|A0A2K5LS95_CERAT	30.255	314	132	19	160	426	146	419	5.44e-07	60.1
sp|Q96GP6|SREC2_HUMAN	tr|A0A2K5LS95|A0A2K5LS95_CERAT	29.435	248	115	14	209	428	115	330	0.005	47.0
sp|Q96GP6|SREC2_HUMAN	tr|I3N3R7|I3N3R7_ICTTR	33.842	393	162	29	72	422	326	662	1.71e-17	94.4
sp|Q96GP6|SREC2_HUMAN	tr|I3N3R7|I3N3R7_ICTTR	29.880	415	168	28	63	407	381	742	6.83e-11	72.8
sp|Q96GP6|SREC2_HUMAN	tr|I3N3R7|I3N3R7_ICTTR	32.468	231	115	15	63	275	536	743	7.06e-08	62.8
sp|Q96GP6|SREC2_HUMAN	tr|I3N3R7|I3N3R7_ICTTR	29.808	312	125	19	160	403	138	423	3.11e-07	60.8
sp|Q96GP6|SREC2_HUMAN	tr|A0A2K5F3J2|A0A2K5F3J2_AOTNA	34.351	393	160	30	72	422	333	669	1.94e-17	94.4
sp|Q96GP6|SREC2_HUMAN	tr|A0A2K5F3J2|A0A2K5F3J2_AOTNA	30.901	233	116	15	63	275	543	750	6.32e-08	63.2
sp|Q96GP6|SREC2_HUMAN	tr|A0A2K5F3J2|A0A2K5F3J2_AOTNA	29.904	311	124	19	160	402	145	429	5.94e-07	59.7
sp|Q96GP6|SREC2_HUMAN	tr|A0A1S3QFJ5|A0A1S3QFJ5_SALSA	32.692	208	104	5	105	309	1	175	2.07e-17	87.0
sp|Q96GP6|SREC2_HUMAN	tr|A0A1S3QFJ5|A0A1S3QFJ5_SALSA	37.647	170	100	6	231	397	9	175	4.62e-17	85.9
sp|Q96GP6|SREC2_HUMAN	tr|A0A1S3QFJ5|A0A1S3QFJ5_SALSA	40.945	127	69	4	311	433	2	126	7.61e-15	79.3
sp|Q96GP6|SREC2_HUMAN	tr|A0A1S3QFJ5|A0A1S3QFJ5_SALSA	36.628	172	101	7	266	433	2	169	5.84e-14	77.0
sp|Q96GP6|SREC2_HUMAN	tr|A0A1S3QFJ5|A0A1S3QFJ5_SALSA	30.814	172	85	4	96	264	35	175	3.40e-08	60.1
sp|Q96GP6|SREC2_HUMAN	tr|A0A1S3QFJ5|A0A1S3QFJ5_SALSA	40.000	80	47	1	355	433	1	80	0.002	46.2
sp|Q96GP6|SREC2_HUMAN	tr|A0A2K6S4F9|A0A2K6S4F9_SAIBB	34.097	393	161	30	72	422	333	669	2.29e-17	94.0
sp|Q96GP6|SREC2_HUMAN	tr|A0A2K6S4F9|A0A2K6S4F9_SAIBB	31.343	402	164	29	49	415	198	522	5.82e-11	73.2
sp|Q96GP6|SREC2_HUMAN	tr|A0A2K6S4F9|A0A2K6S4F9_SAIBB	31.330	233	115	15	63	275	543	750	2.43e-08	64.3
sp|Q96GP6|SREC2_HUMAN	tr|A0A2K6S4F9|A0A2K6S4F9_SAIBB	30.225	311	123	19	160	402	145	429	6.75e-08	62.8
sp|Q96GP6|SREC2_HUMAN	sp|P22105|TENX_HUMAN	33.588	393	163	29	72	422	334	670	2.98e-17	93.6
sp|Q96GP6|SREC2_HUMAN	sp|P22105|TENX_HUMAN	31.250	400	172	28	72	412	272	627	1.83e-14	84.3
sp|Q96GP6|SREC2_HUMAN	sp|P22105|TENX_HUMAN	30.923	401	182	28	63	407	389	750	4.17e-11	73.6
sp|Q96GP6|SREC2_HUMAN	sp|P22105|TENX_HUMAN	31.452	248	120	17	49	275	533	751	7.33e-09	66.2
sp|Q96GP6|SREC2_HUMAN	sp|P22105|TENX_HUMAN	30.696	316	128	22	160	426	146	419	3.76e-06	57.4
sp|Q96GP6|SREC2_HUMAN	sp|P22105|TENX_HUMAN	29.150	247	117	15	209	428	115	330	0.002	48.5
sp|Q96GP6|SREC2_HUMAN	tr|G1R3P0|G1R3P0_NOMLE	33.588	393	163	29	72	422	334	670	7.73e-17	92.0
sp|Q96GP6|SREC2_HUMAN	tr|G1R3P0|G1R3P0_NOMLE	31.500	400	171	28	72	412	272	627	4.89e-15	86.3
sp|Q96GP6|SREC2_HUMAN	tr|G1R3P0|G1R3P0_NOMLE	29.594	419	167	29	63	426	389	734	1.62e-11	74.7
sp|Q96GP6|SREC2_HUMAN	tr|G1R3P0|G1R3P0_NOMLE	31.624	234	113	16	63	275	544	751	3.41e-08	63.9
sp|Q96GP6|SREC2_HUMAN	tr|G1R3P0|G1R3P0_NOMLE	29.582	311	125	19	160	402	146	430	4.20e-07	60.5
sp|Q96GP6|SREC2_HUMAN	tr|G1R3P0|G1R3P0_NOMLE	28.745	247	118	15	209	428	115	330	0.002	48.5
sp|Q96GP6|SREC2_HUMAN	tr|H0X0Z2|H0X0Z2_OTOGA	33.333	393	164	30	72	422	333	669	8.41e-17	92.0
sp|Q96GP6|SREC2_HUMAN	tr|H0X0Z2|H0X0Z2_OTOGA	30.345	435	169	31	63	426	233	604	4.67e-13	79.7
sp|Q96GP6|SREC2_HUMAN	tr|H0X0Z2|H0X0Z2_OTOGA	32.189	233	113	15	63	275	543	750	2.06e-09	67.8
sp|Q96GP6|SREC2_HUMAN	tr|H0X0Z2|H0X0Z2_OTOGA	30.000	310	125	19	160	402	145	429	1.14e-07	62.4
sp|Q96GP6|SREC2_HUMAN	tr|H0X0Z2|H0X0Z2_OTOGA	29.151	271	117	15	180	407	135	373	1.05e-05	55.8
sp|Q96GP6|SREC2_HUMAN	tr|H0X0Z2|H0X0Z2_OTOGA	29.032	248	116	14	209	428	114	329	0.012	45.8
sp|Q96GP6|SREC2_HUMAN	tr|W5NT24|W5NT24_SHEEP	35.714	378	176	31	72	422	333	670	1.81e-16	90.9
sp|Q96GP6|SREC2_HUMAN	tr|W5NT24|W5NT24_SHEEP	28.266	421	173	25	92	426	227	604	2.61e-10	70.9
sp|Q96GP6|SREC2_HUMAN	tr|W5NT24|W5NT24_SHEEP	31.076	251	118	16	49	275	532	751	8.15e-08	62.8
sp|Q96GP6|SREC2_HUMAN	tr|W5NT24|W5NT24_SHEEP	29.231	325	121	21	160	426	145	418	6.81e-05	53.1
sp|Q96GP6|SREC2_HUMAN	tr|A0A3Q0CE75|A0A3Q0CE75_MESAU	32.057	418	174	31	72	428	262	630	3.20e-16	90.1
sp|Q96GP6|SREC2_HUMAN	tr|A0A3Q0CE75|A0A3Q0CE75_MESAU	30.266	413	169	28	63	407	379	740	1.34e-12	78.2
sp|Q96GP6|SREC2_HUMAN	tr|A0A3Q0CE75|A0A3Q0CE75_MESAU	30.822	438	184	30	72	423	324	728	8.03e-12	75.9
sp|Q96GP6|SREC2_HUMAN	tr|A0A3Q0CE75|A0A3Q0CE75_MESAU	32.900	231	114	15	63	275	534	741	2.49e-08	64.3
sp|Q96GP6|SREC2_HUMAN	tr|A0A3Q0CE75|A0A3Q0CE75_MESAU	30.931	333	141	23	121	403	128	421	2.82e-07	60.8
sp|Q96GP6|SREC2_HUMAN	tr|H2PIM6|H2PIM6_PONAB	33.588	393	163	29	72	422	329	665	3.23e-16	90.1
sp|Q96GP6|SREC2_HUMAN	tr|H2PIM6|H2PIM6_PONAB	31.378	392	176	27	72	407	391	745	1.75e-11	74.7
sp|Q96GP6|SREC2_HUMAN	tr|H2PIM6|H2PIM6_PONAB	29.146	398	151	27	86	416	186	519	3.64e-09	67.0
sp|Q96GP6|SREC2_HUMAN	tr|H2PIM6|H2PIM6_PONAB	32.338	201	94	13	96	275	567	746	4.20e-08	63.5
sp|Q96GP6|SREC2_HUMAN	tr|H2PIM6|H2PIM6_PONAB	31.156	199	87	13	257	428	150	325	0.008	46.2
sp|Q96GP6|SREC2_HUMAN	tr|A0A060XQH9|A0A060XQH9_ONCMY	28.852	357	127	17	96	403	784	1062	3.70e-16	89.7
sp|Q96GP6|SREC2_HUMAN	tr|A0A060XQH9|A0A060XQH9_ONCMY	25.698	358	148	18	80	324	815	1167	2.24e-08	64.3
sp|Q96GP6|SREC2_HUMAN	tr|A0A060XQH9|A0A060XQH9_ONCMY	25.773	194	78	7	99	242	361	538	0.028	44.3
sp|Q96GP6|SREC2_HUMAN	tr|A0A1U7TNN0|A0A1U7TNN0_TARSY	30.982	397	168	31	72	408	276	626	3.99e-16	89.7
sp|Q96GP6|SREC2_HUMAN	tr|A0A1U7TNN0|A0A1U7TNN0_TARSY	32.300	387	165	31	92	424	147	490	1.02e-12	78.6
sp|Q96GP6|SREC2_HUMAN	tr|F1MPK6|F1MPK6_BOVIN	34.606	393	159	32	72	422	333	669	4.18e-16	89.7
sp|Q96GP6|SREC2_HUMAN	tr|F1MPK6|F1MPK6_BOVIN	31.536	371	163	28	92	426	227	542	1.19e-10	72.0
sp|Q96GP6|SREC2_HUMAN	tr|F1MPK6|F1MPK6_BOVIN	29.455	404	168	27	72	407	395	749	8.81e-09	65.9
sp|Q96GP6|SREC2_HUMAN	tr|F1MPK6|F1MPK6_BOVIN	30.159	315	131	20	160	426	145	418	3.76e-07	60.5
sp|Q96GP6|SREC2_HUMAN	tr|F1MPK6|F1MPK6_BOVIN	30.924	249	120	15	49	275	532	750	4.89e-07	60.1
sp|Q96GP6|SREC2_HUMAN	tr|R0JQ38|R0JQ38_ANAPL	29.929	421	172	30	72	408	215	596	5.49e-16	89.4
sp|Q96GP6|SREC2_HUMAN	tr|R0JQ38|R0JQ38_ANAPL	30.094	319	143	24	160	423	166	459	3.51e-09	67.0
sp|Q96GP6|SREC2_HUMAN	tr|G1S4Q8|G1S4Q8_NOMLE	31.061	396	169	31	72	408	276	626	5.56e-16	89.4
sp|Q96GP6|SREC2_HUMAN	tr|G1S4Q8|G1S4Q8_NOMLE	30.657	411	180	32	98	423	161	551	6.90e-13	79.3
sp|Q96GP6|SREC2_HUMAN	tr|G1S4Q8|G1S4Q8_NOMLE	29.676	401	176	31	86	423	225	582	1.95e-11	74.3
sp|Q96GP6|SREC2_HUMAN	tr|G1S4Q8|G1S4Q8_NOMLE	27.841	176	67	10	304	436	175	333	7.9	36.6
sp|Q96GP6|SREC2_HUMAN	tr|G3NXA5|G3NXA5_GASAC	30.208	384	155	20	96	433	845	1161	6.33e-16	89.0
sp|Q96GP6|SREC2_HUMAN	tr|G3NXA5|G3NXA5_GASAC	30.952	126	68	6	94	212	1108	1221	0.063	43.1
sp|Q96GP6|SREC2_HUMAN	tr|G3NXA5|G3NXA5_GASAC	26.601	203	96	8	100	278	364	537	1.1	39.3
sp|Q96GP6|SREC2_HUMAN	tr|G3NXA5|G3NXA5_GASAC	28.834	163	67	9	249	403	408	529	4.1	37.4
sp|Q96GP6|SREC2_HUMAN	tr|G3NXA5|G3NXA5_GASAC	25.403	248	120	12	137	323	293	536	8.9	36.2
sp|Q96GP6|SREC2_HUMAN	tr|L5K9K9|L5K9K9_PTEAL	31.135	379	160	27	72	408	307	626	6.72e-16	89.0
sp|Q96GP6|SREC2_HUMAN	tr|L5K9K9|L5K9K9_PTEAL	32.021	381	166	33	84	423	223	551	2.04e-14	84.3
sp|Q96GP6|SREC2_HUMAN	tr|L5K9K9|L5K9K9_PTEAL	30.303	330	127	22	170	423	174	476	1.07e-11	75.5
sp|Q96GP6|SREC2_HUMAN	tr|L5K9K9|L5K9K9_PTEAL	32.143	168	81	10	71	212	461	621	1.30e-05	55.5
sp|Q96GP6|SREC2_HUMAN	tr|L5K9K9|L5K9K9_PTEAL	28.977	176	65	10	304	436	175	333	1.5	38.9
sp|Q96GP6|SREC2_HUMAN	tr|A0A1S3MK65|A0A1S3MK65_SALSA	28.307	378	169	17	96	433	790	1105	9.60e-16	88.6
sp|Q96GP6|SREC2_HUMAN	tr|A0A1S3MK65|A0A1S3MK65_SALSA	25.513	341	137	17	96	324	838	1173	2.12e-07	61.2
sp|Q96GP6|SREC2_HUMAN	tr|A0A1S3MK65|A0A1S3MK65_SALSA	26.020	196	75	7	99	242	367	544	0.009	46.2
sp|Q9NWH9|SLTM_HUMAN	tr|A0A2I3RCN9|A0A2I3RCN9_PANTR	100.000	1034	0	0	1	1034	1	1034	0.0	2079
sp|Q9NWH9|SLTM_HUMAN	sp|Q9NWH9|SLTM_HUMAN	100.000	1034	0	0	1	1034	1	1034	0.0	2079
sp|Q9NWH9|SLTM_HUMAN	tr|G3RIH8|G3RIH8_GORGO	100.000	1029	0	0	6	1034	1	1029	0.0	2067
sp|Q9NWH9|SLTM_HUMAN	tr|H9FZX0|H9FZX0_MACMU	99.710	1034	1	2	1	1034	1	1032	0.0	2063
sp|Q9NWH9|SLTM_HUMAN	tr|A0A2K5V8H9|A0A2K5V8H9_MACFA	99.710	1034	1	2	1	1034	1	1032	0.0	2063
sp|Q9NWH9|SLTM_HUMAN	tr|A0A2I3HV32|A0A2I3HV32_NOMLE	99.516	1034	4	1	1	1034	1	1033	0.0	2061
sp|Q9NWH9|SLTM_HUMAN	tr|A0A2K5LH26|A0A2K5LH26_CERAT	99.613	1034	2	2	1	1034	1	1032	0.0	2061
sp|Q9NWH9|SLTM_HUMAN	tr|A0A0D9RHV5|A0A0D9RHV5_CHLSB	99.613	1034	2	2	1	1034	1	1032	0.0	2060
sp|Q9NWH9|SLTM_HUMAN	tr|A0A2K6AF62|A0A2K6AF62_MANLE	99.516	1034	3	2	1	1034	1	1032	0.0	2059
sp|Q9NWH9|SLTM_HUMAN	tr|A0A2K6SBS0|A0A2K6SBS0_SAIBB	98.259	1034	18	0	1	1034	1	1034	0.0	2049
sp|Q9NWH9|SLTM_HUMAN	tr|A0A2K5F1H2|A0A2K5F1H2_AOTNA	98.066	1034	20	0	1	1034	1	1034	0.0	2045
sp|Q9NWH9|SLTM_HUMAN	tr|H2NND3|H2NND3_PONAB	98.453	1034	16	0	1	1034	1	1034	0.0	2041
sp|Q9NWH9|SLTM_HUMAN	tr|F6UP87|F6UP87_CALJA	97.389	1034	27	0	1	1034	1	1034	0.0	2029
sp|Q9NWH9|SLTM_HUMAN	tr|A0A2R9A4Q9|A0A2R9A4Q9_PANPA	97.969	1034	8	2	1	1034	1	1021	0.0	2025
sp|Q9NWH9|SLTM_HUMAN	tr|A0A337SM72|A0A337SM72_FELCA	96.712	1034	34	0	1	1034	1	1034	0.0	2024
sp|Q9NWH9|SLTM_HUMAN	tr|A0A2Y9T6R9|A0A2Y9T6R9_PHYMC	96.809	1034	33	0	1	1034	1	1034	0.0	2022
sp|Q9NWH9|SLTM_HUMAN	tr|A0A2U4CBH6|A0A2U4CBH6_TURTR	96.712	1034	34	0	1	1034	1	1034	0.0	2019
sp|Q9NWH9|SLTM_HUMAN	tr|A0A340XIV7|A0A340XIV7_LIPVE	96.712	1034	34	0	1	1034	1	1034	0.0	2019
sp|Q9NWH9|SLTM_HUMAN	tr|A0A2U3WEA2|A0A2U3WEA2_ODORO	96.325	1034	38	0	1	1034	1	1034	0.0	2014
sp|Q9NWH9|SLTM_HUMAN	tr|A0A3Q2HFJ9|A0A3Q2HFJ9_HORSE	96.422	1034	34	1	1	1034	1	1031	0.0	2013
sp|Q9NWH9|SLTM_HUMAN	tr|A0A2Y9NVY7|A0A2Y9NVY7_DELLE	95.869	1041	36	1	1	1034	1	1041	0.0	2008
sp|Q9NWH9|SLTM_HUMAN	tr|A0A2K6EPA5|A0A2K6EPA5_PROCO	96.422	1034	36	1	1	1034	1	1033	0.0	2005
sp|Q9NWH9|SLTM_HUMAN	tr|A0A2I3NFW9|A0A2I3NFW9_PAPAN	97.490	1036	11	5	1	1034	1	1023	0.0	1993
sp|Q9NWH9|SLTM_HUMAN	tr|A0A2K6KHN2|A0A2K6KHN2_RHIBE	99.490	980	4	1	55	1034	2	980	0.0	1955
sp|Q9NWH9|SLTM_HUMAN	tr|L5K3R1|L5K3R1_PTEAL	96.577	964	32	1	1	964	1	963	0.0	1862
sp|Q9NWH9|SLTM_HUMAN	tr|A0A1U7U181|A0A1U7U181_TARSY	96.771	898	29	0	137	1034	1	898	0.0	1754
sp|Q9NWH9|SLTM_HUMAN	tr|H0X4I7|H0X4I7_OTOGA	96.067	1017	40	0	18	1034	18	1034	0.0	1694
sp|Q9NWH9|SLTM_HUMAN	tr|F1S050|F1S050_PIG	94.033	1039	40	1	18	1034	152	1190	0.0	1692
sp|Q9NWH9|SLTM_HUMAN	tr|A0A3Q0D0J1|A0A3Q0D0J1_MESAU	92.444	1019	75	2	16	1034	16	1032	0.0	1672
sp|Q9NWH9|SLTM_HUMAN	tr|I3LWZ6|I3LWZ6_ICTTR	96.224	980	37	0	55	1034	1	980	0.0	1670
sp|Q9NWH9|SLTM_HUMAN	tr|E2R8E1|E2R8E1_CANLF	95.695	1022	43	1	14	1034	14	1035	0.0	1659
sp|Q9NWH9|SLTM_HUMAN	tr|A0A2Y9DH74|A0A2Y9DH74_TRIMA	93.314	1017	66	2	18	1034	18	1032	0.0	1657
sp|Q9NWH9|SLTM_HUMAN	tr|A0A452DYA0|A0A452DYA0_CAPHI	94.199	1017	48	2	18	1034	18	1023	0.0	1642
sp|Q9NWH9|SLTM_HUMAN	tr|W5QI51|W5QI51_SHEEP	93.810	1034	61	1	1	1034	1	1031	0.0	1641
sp|Q9NWH9|SLTM_HUMAN	tr|A0A384DBW4|A0A384DBW4_URSMA	95.339	987	41	1	48	1034	58	1039	0.0	1632
sp|Q9NWH9|SLTM_HUMAN	tr|G3TJU2|G3TJU2_LOXAF	92.330	1017	75	3	18	1034	18	1031	0.0	1629
sp|Q9NWH9|SLTM_HUMAN	tr|G1SJH1|G1SJH1_RABIT	95.674	994	39	3	41	1034	1	990	0.0	1601
sp|Q9NWH9|SLTM_HUMAN	tr|M3XYP4|M3XYP4_MUSPF	94.076	996	57	1	39	1034	41	1034	0.0	1600
sp|Q9NWH9|SLTM_HUMAN	tr|G1LD18|G1LD18_AILME	95.413	981	44	1	55	1034	1	981	0.0	1596
sp|Q9NWH9|SLTM_HUMAN	tr|A0A091DTB7|A0A091DTB7_FUKDA	92.551	980	73	0	55	1034	1	980	0.0	1566
sp|Q9NWH9|SLTM_HUMAN	tr|G1NU04|G1NU04_MYOLU	92.480	984	69	2	55	1034	1	983	0.0	1520
sp|Q9NWH9|SLTM_HUMAN	tr|A0A3Q1NB02|A0A3Q1NB02_BOVIN	94.522	931	48	1	104	1034	40	967	0.0	1508
sp|Q9NWH9|SLTM_HUMAN	tr|G5AQ65|G5AQ65_HETGA	91.920	953	69	2	83	1034	38	983	0.0	1495
sp|Q9NWH9|SLTM_HUMAN	tr|A0A4X2LHF9|A0A4X2LHF9_VOMUR	84.751	1023	149	7	16	1034	18	1037	0.0	1456
sp|Q9NWH9|SLTM_HUMAN	tr|K7FD64|K7FD64_PELSI	78.516	1024	203	11	16	1034	27	1038	0.0	1378
sp|Q9NWH9|SLTM_HUMAN	tr|A0A151MAC3|A0A151MAC3_ALLMI	79.686	1019	194	11	21	1034	30	1040	0.0	1353
sp|Q9NWH9|SLTM_HUMAN	tr|A0A0Q3XAS0|A0A0Q3XAS0_AMAAE	78.592	1023	202	13	17	1034	28	1038	0.0	1337
sp|Q9NWH9|SLTM_HUMAN	tr|A0A1S3WP30|A0A1S3WP30_ERIEU	82.793	1017	97	6	18	1034	18	956	0.0	1303
sp|Q9NWH9|SLTM_HUMAN	tr|A0A087R463|A0A087R463_APTFO	79.391	985	186	13	55	1034	1	973	0.0	1301
sp|Q9NWH9|SLTM_HUMAN	tr|A0A091VAQ9|A0A091VAQ9_OPIHO	78.398	986	194	14	55	1034	1	973	0.0	1292
sp|Q9NWH9|SLTM_HUMAN	tr|A0A1U8DCI7|A0A1U8DCI7_ALLSI	77.935	988	205	11	52	1034	87	1066	0.0	1288
sp|Q9NWH9|SLTM_HUMAN	tr|R0L6S7|R0L6S7_ANAPL	79.359	998	187	13	42	1034	1	984	0.0	1288
sp|Q9NWH9|SLTM_HUMAN	tr|A0A091JK36|A0A091JK36_EGRGA	77.259	985	186	14	55	1034	1	952	0.0	1287
sp|Q9NWH9|SLTM_HUMAN	tr|A0A2I0M6Q0|A0A2I0M6Q0_COLLI	75.838	985	210	15	55	1034	1	962	0.0	1285
sp|Q9NWH9|SLTM_HUMAN	tr|A0A099Z5Q2|A0A099Z5Q2_TINGU	78.173	985	194	15	55	1034	1	969	0.0	1256
sp|Q9NWH9|SLTM_HUMAN	tr|G1N174|G1N174_MELGA	75.275	999	225	14	44	1034	1	985	0.0	1238
sp|Q9NWH9|SLTM_HUMAN	tr|H0Z6K4|H0Z6K4_TAEGU	77.824	956	193	14	84	1034	1	942	0.0	1227
sp|Q9NWH9|SLTM_HUMAN	tr|A0A091I0G2|A0A091I0G2_CALAN	75.352	994	207	16	55	1034	1	970	0.0	1225
sp|Q9NWH9|SLTM_HUMAN	tr|H9GLZ1|H9GLZ1_ANOCA	71.083	1034	262	22	18	1034	24	1037	0.0	1157
sp|Q9NWH9|SLTM_HUMAN	tr|H0W4A1|H0W4A1_CAVPO	92.674	778	57	0	18	795	15	792	0.0	1137
sp|Q9NWH9|SLTM_HUMAN	tr|H0W4A1|H0W4A1_CAVPO	75.000	136	31	3	897	1032	789	921	3.70e-51	201
sp|Q9NWH9|SLTM_HUMAN	tr|A0A226MXV4|A0A226MXV4_CALSU	72.429	885	172	13	17	895	28	846	0.0	1039
sp|Q9NWH9|SLTM_HUMAN	sp|Q8CH25|SLTM_MOUSE	92.033	615	48	1	17	631	17	630	0.0	978
sp|Q9NWH9|SLTM_HUMAN	tr|A0A5G3JHP2|A0A5G3JHP2_XENTR	59.472	1061	350	26	1	1034	9	1016	0.0	917
sp|Q9NWH9|SLTM_HUMAN	tr|F6XRK8|F6XRK8_XENTR	59.001	1061	334	26	1	1034	9	995	0.0	914
sp|Q9NWH9|SLTM_HUMAN	tr|A0A1L8GT53|A0A1L8GT53_XENLA	60.038	1061	342	26	1	1034	9	1014	0.0	913
sp|Q9NWH9|SLTM_HUMAN	tr|A0A1L8H0B7|A0A1L8H0B7_XENLA	59.472	1061	343	27	1	1034	9	1009	0.0	908
sp|Q9NWH9|SLTM_HUMAN	tr|G5BIQ0|G5BIQ0_HETGA	81.129	620	62	3	8	626	1	566	0.0	882
sp|Q9NWH9|SLTM_HUMAN	tr|G3GRM4|G3GRM4_CRIGR	88.355	541	35	2	83	623	23	535	0.0	870
sp|Q9NWH9|SLTM_HUMAN	tr|G3GRM4|G3GRM4_CRIGR	90.000	90	9	0	945	1034	781	870	8.96e-49	193
sp|Q9NWH9|SLTM_HUMAN	tr|A0A5G3HSJ3|A0A5G3HSJ3_XENTR	56.046	1042	329	24	1	1034	28	948	0.0	809
sp|Q9NWH9|SLTM_HUMAN	tr|F6UDP1|F6UDP1_XENTR	58.022	991	312	27	49	1034	1	892	0.0	791
sp|Q9NWH9|SLTM_HUMAN	tr|A0A5G3JHM5|A0A5G3JHM5_XENTR	62.037	864	272	21	198	1034	123	957	0.0	781
sp|Q9NWH9|SLTM_HUMAN	tr|A0A5G3JIW3|A0A5G3JIW3_XENTR	57.622	984	313	27	56	1034	1	885	0.0	774
sp|Q9NWH9|SLTM_HUMAN	tr|A0A1S3PTW2|A0A1S3PTW2_SALSA	52.898	1087	390	30	4	1034	2	1022	0.0	737
sp|Q9NWH9|SLTM_HUMAN	tr|A0A060WBG3|A0A060WBG3_ONCMY	50.671	1117	402	31	4	1005	2	1084	0.0	723
sp|Q9NWH9|SLTM_HUMAN	tr|G3PTC8|G3PTC8_GASAC	50.377	1060	446	31	4	1034	10	1018	0.0	722
sp|Q9NWH9|SLTM_HUMAN	tr|F7DBR6|F7DBR6_ORNAN	81.612	484	87	2	18	499	18	501	0.0	702
sp|Q9NWH9|SLTM_HUMAN	tr|A0A1S3EN65|A0A1S3EN65_DIPOR	90.519	443	24	1	18	460	18	442	0.0	702
sp|Q9NWH9|SLTM_HUMAN	tr|A0A1S3EN65|A0A1S3EN65_DIPOR	89.766	342	26	2	693	1034	504	836	0.0	651
sp|Q9NWH9|SLTM_HUMAN	tr|F6YIJ1|F6YIJ1_XENTR	59.804	816	250	19	224	1034	115	857	0.0	681
sp|Q9NWH9|SLTM_HUMAN	tr|F6YIJ1|F6YIJ1_XENTR	53.719	121	45	2	17	137	25	134	6.46e-25	117
sp|Q9NWH9|SLTM_HUMAN	tr|A0A1S3KUR3|A0A1S3KUR3_SALSA	54.289	921	310	26	204	1034	140	1039	0.0	652
sp|Q9NWH9|SLTM_HUMAN	tr|A0A1S3KUR3|A0A1S3KUR3_SALSA	66.667	72	17	1	4	75	2	66	1.46e-18	97.8
sp|Q9NWH9|SLTM_HUMAN	tr|A0A060XBE8|A0A060XBE8_ONCMY	56.081	888	320	25	198	1034	148	1016	0.0	647
sp|Q9NWH9|SLTM_HUMAN	tr|A0A3B4V2N8|A0A3B4V2N8_SERDU	51.468	954	324	30	179	1028	86	1004	0.0	587
sp|Q9NWH9|SLTM_HUMAN	tr|G5C0X4|G5C0X4_HETGA	85.994	357	40	1	106	452	41	397	0.0	538
sp|Q9NWH9|SLTM_HUMAN	tr|G5C4V6|G5C4V6_HETGA	90.164	305	30	0	156	460	25	329	6.32e-171	519
sp|Q9NWH9|SLTM_HUMAN	tr|G5C4V6|G5C4V6_HETGA	45.055	182	87	4	840	1016	416	589	5.50e-31	135
sp|Q9NWH9|SLTM_HUMAN	tr|A0A5G3JI06|A0A5G3JI06_XENTR	63.492	441	134	7	20	460	28	441	1.95e-148	469
sp|Q9NWH9|SLTM_HUMAN	tr|A0A5G3JI06|A0A5G3JI06_XENTR	56.918	318	117	10	718	1034	563	861	1.08e-101	344
sp|Q9NWH9|SLTM_HUMAN	tr|A0A5G3JHI5|A0A5G3JHI5_XENTR	61.745	447	130	8	17	460	25	433	4.33e-146	462
sp|Q9NWH9|SLTM_HUMAN	tr|A0A5G3JHI5|A0A5G3JHI5_XENTR	56.918	318	117	10	718	1034	555	853	2.20e-101	343
sp|Q9NWH9|SLTM_HUMAN	tr|H2V8K1|H2V8K1_TAKRU	47.434	877	373	28	188	1034	104	922	6.77e-146	464
sp|Q9NWH9|SLTM_HUMAN	tr|A0A5G3HRZ9|A0A5G3HRZ9_XENTR	63.265	441	132	8	20	460	20	430	8.27e-146	461
sp|Q9NWH9|SLTM_HUMAN	tr|A0A5G3HRZ9|A0A5G3HRZ9_XENTR	56.918	318	117	10	718	1034	552	850	8.49e-102	344
sp|Q9NWH9|SLTM_HUMAN	tr|A0A1S3MMV4|A0A1S3MMV4_SALSA	37.719	798	362	27	20	785	21	715	2.28e-99	337
sp|Q9NWH9|SLTM_HUMAN	tr|K7FR41|K7FR41_PELSI	38.396	823	412	25	2	779	7	779	9.98e-98	335
sp|Q9NWH9|SLTM_HUMAN	tr|K7FR41|K7FR41_PELSI	44.262	61	21	4	930	989	787	835	0.95	39.7
sp|Q9NWH9|SLTM_HUMAN	tr|A0A060VY22|A0A060VY22_ONCMY	38.198	788	373	28	20	785	21	716	8.27e-97	330
sp|Q9NWH9|SLTM_HUMAN	tr|A0A4X2M307|A0A4X2M307_VOMUR	38.964	811	422	21	3	784	70	836	2.93e-96	332
sp|Q9NWH9|SLTM_HUMAN	tr|A0A060WD65|A0A060WD65_ONCMY	36.836	809	379	29	8	785	1	708	3.46e-91	314
sp|Q9NWH9|SLTM_HUMAN	tr|A0A1S3T528|A0A1S3T528_SALSA	36.790	810	377	29	8	785	1	707	1.47e-89	310
sp|Q9NWH9|SLTM_HUMAN	tr|G3PBT3|G3PBT3_GASAC	39.700	801	347	34	17	779	14	716	4.59e-87	303
sp|Q9NWH9|SLTM_HUMAN	tr|G1NUT3|G1NUT3_MYOLU	35.330	985	455	43	20	942	29	893	6.79e-87	305
sp|Q9NWH9|SLTM_HUMAN	tr|G1NUT3|G1NUT3_MYOLU	41.667	60	23	3	930	989	763	810	4.5	37.4
sp|Q9NWH9|SLTM_HUMAN	tr|A0A0Q3TPT2|A0A0Q3TPT2_AMAAE	36.675	848	383	24	5	794	14	765	6.78e-85	299
sp|Q9NWH9|SLTM_HUMAN	tr|H2S7J8|H2S7J8_TAKRU	38.778	802	342	31	17	785	14	699	6.52e-82	289
sp|Q9NWH9|SLTM_HUMAN	tr|G3ST61|G3ST61_LOXAF	36.375	833	396	24	5	779	15	771	2.33e-80	287
sp|Q9NWH9|SLTM_HUMAN	tr|A0A452DUI5|A0A452DUI5_CAPHI	34.860	895	418	33	20	844	29	828	3.64e-79	283
sp|Q9NWH9|SLTM_HUMAN	tr|A0A452DUI5|A0A452DUI5_CAPHI	41.667	60	23	3	930	989	766	813	3.2	37.7
sp|Q9NWH9|SLTM_HUMAN	tr|A5PJP2|A5PJP2_BOVIN	34.985	1009	451	46	20	957	29	903	4.22e-79	283
sp|Q9NWH9|SLTM_HUMAN	tr|A5PJP2|A5PJP2_BOVIN	41.667	60	23	3	930	989	764	811	3.2	37.7
sp|Q9NWH9|SLTM_HUMAN	tr|G3RGJ0|G3RGJ0_GORGO	32.264	1029	483	41	10	954	16	914	4.54e-79	283
sp|Q9NWH9|SLTM_HUMAN	tr|A0A4X2M7C0|A0A4X2M7C0_VOMUR	35.217	991	475	36	7	942	15	893	6.38e-79	282
sp|Q9NWH9|SLTM_HUMAN	tr|A0A2K5N6A9|A0A2K5N6A9_CERAT	36.005	886	450	31	6	836	14	837	3.34e-78	281
sp|Q9NWH9|SLTM_HUMAN	tr|K7FYK5|K7FYK5_PELSI	36.475	817	433	26	2	779	7	776	8.59e-78	280
sp|Q9NWH9|SLTM_HUMAN	tr|H0WV25|H0WV25_OTOGA	35.354	891	446	32	5	836	11	830	9.28e-78	280
sp|Q9NWH9|SLTM_HUMAN	tr|F7DTN9|F7DTN9_MACMU	36.111	900	440	33	5	836	11	843	3.99e-77	278
sp|Q9NWH9|SLTM_HUMAN	tr|A0A0D9RC61|A0A0D9RC61_CHLSB	36.009	897	441	32	6	836	14	843	4.03e-77	278
sp|Q9NWH9|SLTM_HUMAN	tr|A0A2K5YYT3|A0A2K5YYT3_MANLE	36.111	900	440	33	5	836	11	843	4.15e-77	278
sp|Q9NWH9|SLTM_HUMAN	tr|H2NX52|H2NX52_PONAB	35.996	914	422	34	5	836	11	843	6.74e-77	277
sp|Q9NWH9|SLTM_HUMAN	tr|A0A2K5WX66|A0A2K5WX66_MACFA	36.000	900	441	33	5	836	11	843	8.94e-77	277
sp|Q9NWH9|SLTM_HUMAN	tr|A0A3B4U445|A0A3B4U445_SERDU	37.775	773	331	29	17	779	14	646	1.02e-76	273
sp|Q9NWH9|SLTM_HUMAN	tr|G1RT28|G1RT28_NOMLE	36.559	837	397	29	5	779	11	775	2.40e-76	276
sp|Q9NWH9|SLTM_HUMAN	tr|A0A2R9CRF1|A0A2R9CRF1_PANPA	36.013	908	430	34	5	836	11	843	4.39e-76	275
sp|Q9NWH9|SLTM_HUMAN	tr|A0A0A0MWW1|A0A0A0MWW1_PAPAN	36.111	900	440	33	5	836	11	843	5.65e-76	275
sp|Q9NWH9|SLTM_HUMAN	sp|Q14151|SAFB2_HUMAN	36.044	910	427	34	5	836	11	843	1.06e-75	274
sp|Q9NWH9|SLTM_HUMAN	tr|M3Y404|M3Y404_MUSPF	36.988	830	408	28	3	779	88	855	1.10e-74	272
sp|Q9NWH9|SLTM_HUMAN	tr|A0A340XGJ2|A0A340XGJ2_LIPVE	35.572	804	407	28	20	784	29	760	7.14e-74	268
sp|Q9NWH9|SLTM_HUMAN	tr|A0A340XGJ2|A0A340XGJ2_LIPVE	41.667	60	23	3	930	989	763	810	1.9	38.5
sp|Q9NWH9|SLTM_HUMAN	tr|G3ST64|G3ST64_LOXAF	36.353	894	429	31	2	835	11	824	1.12e-71	262
sp|Q9NWH9|SLTM_HUMAN	tr|G3ST64|G3ST64_LOXAF	41.667	60	23	3	930	989	771	818	4.9	37.4
sp|Q9NWH9|SLTM_HUMAN	tr|A0A2Y9R6C5|A0A2Y9R6C5_TRIMA	34.000	900	451	30	2	835	11	833	1.16e-71	262
sp|Q9NWH9|SLTM_HUMAN	tr|A0A2Y9R6C5|A0A2Y9R6C5_TRIMA	41.667	60	23	3	930	989	780	827	7.0	37.0
sp|Q9NWH9|SLTM_HUMAN	tr|W5PCR3|W5PCR3_SHEEP	32.312	1012	471	44	20	957	29	900	3.01e-71	260
sp|Q9NWH9|SLTM_HUMAN	tr|W5PCR3|W5PCR3_SHEEP	41.667	60	23	3	930	989	761	808	3.2	37.7
sp|Q9NWH9|SLTM_HUMAN	tr|A0A151P0D7|A0A151P0D7_ALLMI	44.286	490	215	12	319	803	351	787	7.98e-71	259
sp|Q9NWH9|SLTM_HUMAN	tr|A0A151P0D7|A0A151P0D7_ALLMI	42.623	61	22	4	930	989	774	822	5.5	37.0
sp|Q9NWH9|SLTM_HUMAN	tr|L5L7Q0|L5L7Q0_PTEAL	43.274	446	193	11	343	784	372	761	3.13e-69	254
sp|Q9NWH9|SLTM_HUMAN	tr|L5L7Q0|L5L7Q0_PTEAL	41.667	60	23	3	930	989	764	811	5.4	37.0
sp|Q9NWH9|SLTM_HUMAN	tr|H9GNQ8|H9GNQ8_ANOCA	44.545	440	197	12	340	779	314	706	1.33e-67	247
sp|Q9NWH9|SLTM_HUMAN	tr|A0A2K6EWC8|A0A2K6EWC8_PROCO	34.061	825	420	30	2	784	11	753	1.51e-67	249
sp|Q9NWH9|SLTM_HUMAN	tr|A0A2K6EWC8|A0A2K6EWC8_PROCO	40.000	60	24	3	930	989	756	803	7.9	36.6
sp|Q9NWH9|SLTM_HUMAN	sp|Q5R452|SAFB1_PONAB	35.746	898	406	36	20	845	29	827	1.65e-66	247
sp|Q9NWH9|SLTM_HUMAN	sp|Q5R452|SAFB1_PONAB	41.667	60	23	3	930	989	764	811	4.5	37.4
sp|Q9NWH9|SLTM_HUMAN	tr|A0A2K6TJI8|A0A2K6TJI8_SAIBB	35.810	821	383	30	20	784	29	761	6.08e-66	245
sp|Q9NWH9|SLTM_HUMAN	tr|A0A2K6TJI8|A0A2K6TJI8_SAIBB	41.667	60	23	3	930	989	764	811	4.8	37.4
sp|Q9NWH9|SLTM_HUMAN	tr|H2NX54|H2NX54_PONAB	35.706	899	405	36	20	845	29	827	8.35e-66	244
sp|Q9NWH9|SLTM_HUMAN	tr|H2NX54|H2NX54_PONAB	41.667	60	23	3	930	989	764	811	4.6	37.4
sp|Q9NWH9|SLTM_HUMAN	tr|A0A2K5DNR8|A0A2K5DNR8_AOTNA	35.801	824	379	31	20	784	29	761	8.79e-66	244
sp|Q9NWH9|SLTM_HUMAN	tr|A0A2K5DNR8|A0A2K5DNR8_AOTNA	41.667	60	23	3	930	989	764	811	3.5	37.7
sp|Q9NWH9|SLTM_HUMAN	tr|A0A2I3S4K3|A0A2I3S4K3_PANTR	35.433	889	403	33	20	838	29	816	1.17e-65	244
sp|Q9NWH9|SLTM_HUMAN	tr|A0A2R9B3N9|A0A2R9B3N9_PANPA	35.433	889	403	33	20	838	29	816	1.29e-65	244
sp|Q9NWH9|SLTM_HUMAN	tr|A0A0D9RC52|A0A0D9RC52_CHLSB	36.765	816	382	31	20	784	29	761	1.69e-65	244
sp|Q9NWH9|SLTM_HUMAN	tr|A0A0D9RC52|A0A0D9RC52_CHLSB	41.667	60	23	3	930	989	764	811	4.7	37.4
sp|Q9NWH9|SLTM_HUMAN	tr|A0A2K5LF48|A0A2K5LF48_CERAT	36.765	816	382	31	20	784	29	761	1.69e-65	244
sp|Q9NWH9|SLTM_HUMAN	tr|A0A2K5LF48|A0A2K5LF48_CERAT	41.667	60	23	3	930	989	764	811	4.7	37.4
sp|Q9NWH9|SLTM_HUMAN	sp|Q15424|SAFB1_HUMAN	35.595	899	407	36	20	845	29	828	2.24e-65	243
sp|Q9NWH9|SLTM_HUMAN	sp|Q15424|SAFB1_HUMAN	41.667	60	23	3	930	989	765	812	4.4	37.4
sp|Q9NWH9|SLTM_HUMAN	tr|A0A1D5QFS4|A0A1D5QFS4_MACMU	36.642	816	384	31	20	784	29	762	4.65e-65	243
sp|Q9NWH9|SLTM_HUMAN	tr|A0A1D5QFS4|A0A1D5QFS4_MACMU	41.667	60	23	3	930	989	765	812	4.6	37.4
sp|Q9NWH9|SLTM_HUMAN	tr|A0A2K5WE40|A0A2K5WE40_MACFA	36.642	816	384	31	20	784	29	762	4.65e-65	243
sp|Q9NWH9|SLTM_HUMAN	tr|A0A2K5WE40|A0A2K5WE40_MACFA	41.667	60	23	3	930	989	765	812	4.6	37.4
sp|Q9NWH9|SLTM_HUMAN	tr|G3RGK1|G3RGK1_GORGO	36.562	826	370	31	20	784	29	761	4.68e-65	243
sp|Q9NWH9|SLTM_HUMAN	tr|G3RGK1|G3RGK1_GORGO	41.667	60	23	3	930	989	764	811	4.7	37.4
sp|Q9NWH9|SLTM_HUMAN	tr|A0A2I3G9Y8|A0A2I3G9Y8_NOMLE	36.441	826	371	31	20	784	29	761	1.01e-64	242
sp|Q9NWH9|SLTM_HUMAN	tr|A0A2I3G9Y8|A0A2I3G9Y8_NOMLE	41.667	60	23	3	930	989	764	811	4.1	37.4
sp|Q9NWH9|SLTM_HUMAN	tr|A0A0A0MUV0|A0A0A0MUV0_PAPAN	36.642	816	384	31	20	784	29	762	2.90e-64	240
sp|Q9NWH9|SLTM_HUMAN	tr|A0A0A0MUV0|A0A0A0MUV0_PAPAN	41.667	60	23	3	930	989	765	812	4.8	37.4
sp|Q9NWH9|SLTM_HUMAN	tr|A0A1L8HNK7|A0A1L8HNK7_XENLA	33.884	605	274	17	16	611	17	504	2.29e-61	229
sp|Q9NWH9|SLTM_HUMAN	tr|A0A1L8HNK7|A0A1L8HNK7_XENLA	53.012	83	30	3	700	781	588	662	3.29e-16	89.7
sp|Q9NWH9|SLTM_HUMAN	sp|Q80YR5|SAFB2_MOUSE	44.323	458	203	10	343	794	416	827	4.60e-61	231
sp|Q9NWH9|SLTM_HUMAN	sp|Q80YR5|SAFB2_MOUSE	30.638	235	130	11	4	217	7	229	3.94e-08	63.5
sp|Q9NWH9|SLTM_HUMAN	tr|A0A1L8HWX4|A0A1L8HWX4_XENLA	33.831	603	277	20	16	611	64	551	1.20e-60	228
sp|Q9NWH9|SLTM_HUMAN	tr|A0A2U4CB28|A0A2U4CB28_TURTR	43.908	435	185	13	353	784	29	407	1.52e-60	222
sp|Q9NWH9|SLTM_HUMAN	tr|A0A2U4CB28|A0A2U4CB28_TURTR	41.667	60	23	3	930	989	410	457	9.5	36.2
sp|Q9NWH9|SLTM_HUMAN	tr|A0A2K6L5W6|A0A2K6L5W6_RHIBE	43.625	502	223	14	354	836	212	672	2.12e-60	227
sp|Q9NWH9|SLTM_HUMAN	tr|A0A2K6L5W6|A0A2K6L5W6_RHIBE	33.511	188	86	7	5	162	11	189	2.31e-11	73.9
sp|Q9NWH9|SLTM_HUMAN	tr|H0VJ28|H0VJ28_CAVPO	42.012	507	246	13	343	836	369	840	3.27e-60	229
sp|Q9NWH9|SLTM_HUMAN	tr|A0A3Q0D8C2|A0A3Q0D8C2_MESAU	44.124	451	199	11	342	783	205	611	4.95e-60	226
sp|Q9NWH9|SLTM_HUMAN	tr|A0A3Q0D8C2|A0A3Q0D8C2_MESAU	41.584	101	48	4	4	102	12	103	2.74e-07	60.8
sp|Q9NWH9|SLTM_HUMAN	tr|F1PPN1|F1PPN1_CANLF	45.964	446	203	10	343	784	372	783	7.57e-60	228
sp|Q9NWH9|SLTM_HUMAN	tr|A0A455C5C6|A0A455C5C6_PHYMC	42.472	445	197	12	343	784	305	693	1.02e-59	226
sp|Q9NWH9|SLTM_HUMAN	tr|A0A455C5C6|A0A455C5C6_PHYMC	41.667	60	23	3	930	989	696	743	2.7	38.1
sp|Q9NWH9|SLTM_HUMAN	tr|G1NUR8|G1NUR8_MYOLU	43.860	513	225	18	339	834	369	835	2.55e-59	226
sp|Q9NWH9|SLTM_HUMAN	tr|A0A1S3FNG6|A0A1S3FNG6_DIPOR	43.665	442	218	8	343	784	390	800	1.29e-57	221
sp|Q9NWH9|SLTM_HUMAN	tr|A0A1S3FNG6|A0A1S3FNG6_DIPOR	42.553	47	27	0	3	49	11	57	0.013	45.8
sp|Q9NWH9|SLTM_HUMAN	tr|G1MQZ5|G1MQZ5_MELGA	37.521	597	254	16	319	911	313	794	1.37e-57	220
sp|Q9NWH9|SLTM_HUMAN	tr|G1MQZ5|G1MQZ5_MELGA	42.623	61	22	4	930	989	732	780	9.3	36.2
sp|Q9NWH9|SLTM_HUMAN	tr|L5L6U2|L5L6U2_PTEAL	46.532	447	192	11	339	779	456	861	6.30e-57	219
sp|Q9NWH9|SLTM_HUMAN	tr|L5L6U2|L5L6U2_PTEAL	36.364	154	70	5	1	126	5	158	1.99e-13	80.9
sp|Q9NWH9|SLTM_HUMAN	tr|G3HCI7|G3HCI7_CRIGR	41.949	472	221	10	317	781	348	773	7.25e-55	214
sp|Q9NWH9|SLTM_HUMAN	tr|A0A3Q0EIW8|A0A3Q0EIW8_TARSY	37.220	446	218	13	343	784	166	553	8.56e-55	208
sp|Q9NWH9|SLTM_HUMAN	tr|M3WFU9|M3WFU9_FELCA	36.210	533	257	21	3	485	114	613	3.56e-54	211
sp|Q9NWH9|SLTM_HUMAN	tr|F1S7J6|F1S7J6_PIG	40.467	514	235	14	343	844	442	896	4.23e-54	210
sp|Q9NWH9|SLTM_HUMAN	tr|F1S7J6|F1S7J6_PIG	41.667	60	23	3	930	989	834	881	4.5	37.4
sp|Q9NWH9|SLTM_HUMAN	tr|G1M0U8|G1M0U8_AILME	33.190	699	334	28	1	643	1	622	8.72e-54	209
sp|Q9NWH9|SLTM_HUMAN	tr|A0A2K6UKE9|A0A2K6UKE9_SAIBB	34.717	530	259	18	6	488	14	503	1.08e-53	209
sp|Q9NWH9|SLTM_HUMAN	tr|A0A2K6G7Y0|A0A2K6G7Y0_PROCO	35.098	510	256	21	2	469	15	491	2.85e-53	207
sp|Q9NWH9|SLTM_HUMAN	tr|A0A2I2URI6|A0A2I2URI6_FELCA	32.761	641	328	25	20	614	29	612	1.33e-52	205
sp|Q9NWH9|SLTM_HUMAN	tr|W5PDC0|W5PDC0_SHEEP	32.776	778	374	30	55	784	1	677	3.66e-52	201
sp|Q9NWH9|SLTM_HUMAN	tr|A0A2I0LPR6|A0A2I0LPR6_COLLI	43.045	532	253	16	316	836	201	693	3.67e-52	202
sp|Q9NWH9|SLTM_HUMAN	tr|A0A2I0LPR6|A0A2I0LPR6_COLLI	58.824	34	14	0	20	53	30	63	0.002	48.5
sp|Q9NWH9|SLTM_HUMAN	tr|E2QYH6|E2QYH6_CANLF	33.073	641	337	24	20	614	167	761	8.10e-52	204
sp|Q9NWH9|SLTM_HUMAN	tr|E2QYH6|E2QYH6_CANLF	41.667	60	23	3	930	989	914	961	4.6	37.4
sp|Q9NWH9|SLTM_HUMAN	tr|M3Y421|M3Y421_MUSPF	33.866	688	342	28	2	643	69	689	9.28e-52	203
sp|Q9NWH9|SLTM_HUMAN	tr|M3Y421|M3Y421_MUSPF	41.667	60	23	3	930	989	823	870	3.1	37.7
sp|Q9NWH9|SLTM_HUMAN	tr|A0A2K5E4Z0|A0A2K5E4Z0_AOTNA	33.271	538	266	18	6	488	14	513	1.07e-51	202
sp|Q9NWH9|SLTM_HUMAN	tr|H0XJA2|H0XJA2_OTOGA	32.500	640	330	23	20	614	29	611	1.47e-51	202
sp|Q9NWH9|SLTM_HUMAN	tr|H0XJA2|H0XJA2_OTOGA	40.000	60	24	3	930	989	763	810	9.0	36.6
sp|Q9NWH9|SLTM_HUMAN	tr|A0A2U3ZBU0|A0A2U3ZBU0_ODORO	33.085	671	334	27	20	643	29	631	1.78e-51	202
sp|Q9NWH9|SLTM_HUMAN	tr|A0A2U3ZBU0|A0A2U3ZBU0_ODORO	41.667	60	23	3	930	989	765	812	5.7	37.0
sp|Q9NWH9|SLTM_HUMAN	tr|G1M0M9|G1M0M9_AILME	43.991	441	207	11	343	779	370	774	1.15e-50	199
sp|Q9NWH9|SLTM_HUMAN	tr|F7IP94|F7IP94_CALJA	42.760	442	201	11	343	784	289	678	4.33e-50	197
sp|Q9NWH9|SLTM_HUMAN	tr|A0A3Q0CH33|A0A3Q0CH33_MESAU	86.538	104	14	0	84	187	22	125	1.51e-49	176
sp|Q9NWH9|SLTM_HUMAN	tr|A0A2K6MQ32|A0A2K6MQ32_RHIBE	44.725	436	187	11	350	784	320	702	4.23e-49	194
sp|Q9NWH9|SLTM_HUMAN	tr|A0A2K6MQ32|A0A2K6MQ32_RHIBE	53.521	71	28	2	20	88	29	96	6.07e-11	72.8
sp|Q9NWH9|SLTM_HUMAN	tr|A0A2K6MQ32|A0A2K6MQ32_RHIBE	32.381	105	51	5	930	1029	705	794	2.5	38.1
sp|Q9NWH9|SLTM_HUMAN	tr|A0A5F9CIS2|A0A5F9CIS2_RABIT	35.731	417	197	12	353	764	292	642	6.58e-47	187
sp|Q9NWH9|SLTM_HUMAN	tr|A0A5F9CIS2|A0A5F9CIS2_RABIT	41.667	60	22	3	930	989	664	710	4.9	37.4
sp|Q9NWH9|SLTM_HUMAN	tr|A0A026VX96|A0A026VX96_OOCBI	33.476	466	208	13	18	471	5	380	2.50e-44	179
sp|Q9NWH9|SLTM_HUMAN	tr|A0A226MX78|A0A226MX78_CALSU	39.252	321	158	8	316	614	341	646	8.77e-43	174
sp|Q9NWH9|SLTM_HUMAN	tr|A0A1S3GY17|A0A1S3GY17_DIPOR	96.104	77	3	0	557	633	1	77	7.17e-42	152
sp|Q9NWH9|SLTM_HUMAN	tr|A0A091J3F1|A0A091J3F1_EGRGA	39.404	302	147	6	316	614	284	552	1.63e-40	167
sp|Q9NWH9|SLTM_HUMAN	tr|A0A1U8D286|A0A1U8D286_MESAU	39.194	273	132	5	343	614	67	306	3.26e-40	164
sp|Q9NWH9|SLTM_HUMAN	tr|A0A1U8D286|A0A1U8D286_MESAU	41.667	60	22	3	930	989	459	505	5.7	37.0
sp|Q9NWH9|SLTM_HUMAN	tr|F7E4Q0|F7E4Q0_ORNAN	56.552	145	56	2	316	459	301	439	3.97e-40	160
sp|Q9NWH9|SLTM_HUMAN	tr|A0A1U7SVZ0|A0A1U7SVZ0_TARSY	57.931	145	53	2	343	485	170	308	4.03e-40	161
sp|Q9NWH9|SLTM_HUMAN	tr|A0A1U7SVZ0|A0A1U7SVZ0_TARSY	39.535	43	22	1	737	779	441	479	0.014	45.4
sp|Q9NWH9|SLTM_HUMAN	tr|A0A2U3Y978|A0A2U3Y978_LEPWE	60.870	138	46	2	350	485	426	557	8.12e-40	162
sp|Q9NWH9|SLTM_HUMAN	tr|A0A2U3ZAV0|A0A2U3ZAV0_ODORO	58.621	145	52	2	343	485	419	557	4.53e-39	163
sp|Q9NWH9|SLTM_HUMAN	tr|G5C0Q9|G5C0Q9_HETGA	57.931	145	53	2	343	485	387	525	5.21e-39	163
sp|Q9NWH9|SLTM_HUMAN	tr|G5C0Q9|G5C0Q9_HETGA	27.458	295	120	13	718	984	695	923	2.89e-06	57.8
sp|Q9NWH9|SLTM_HUMAN	tr|A0A091CN11|A0A091CN11_FUKDA	80.000	95	19	0	266	360	24	118	1.05e-38	146
sp|Q9NWH9|SLTM_HUMAN	tr|A0A2I3TE76|A0A2I3TE76_PANTR	56.081	148	57	2	343	488	354	495	1.73e-38	161
sp|Q9NWH9|SLTM_HUMAN	sp|D3YXK2|SAFB1_MOUSE	39.194	273	132	5	343	614	395	634	2.36e-38	161
sp|Q9NWH9|SLTM_HUMAN	sp|D3YXK2|SAFB1_MOUSE	40.000	60	23	3	930	989	787	833	9.3	36.2
sp|Q9NWH9|SLTM_HUMAN	tr|G3HCI9|G3HCI9_CRIGR	39.474	266	127	5	350	614	396	628	1.05e-37	159
sp|Q9NWH9|SLTM_HUMAN	tr|G1SFQ9|G1SFQ9_RABIT	52.469	162	61	4	317	476	333	480	2.98e-37	152
sp|Q9NWH9|SLTM_HUMAN	tr|I3M144|I3M144_ICTTR	40.226	266	130	6	353	614	323	563	3.25e-37	157
sp|Q9NWH9|SLTM_HUMAN	tr|A0A384DRG7|A0A384DRG7_URSMA	39.527	296	148	6	317	611	317	582	7.28e-37	156
sp|Q9NWH9|SLTM_HUMAN	tr|A0A384DRG7|A0A384DRG7_URSMA	43.750	48	23	1	732	779	736	779	4.20e-04	50.4
sp|Q9NWH9|SLTM_HUMAN	tr|A0A384DRG6|A0A384DRG6_URSMA	40.288	278	120	8	343	614	373	610	1.12e-36	154
sp|Q9NWH9|SLTM_HUMAN	tr|A0A384DRG6|A0A384DRG6_URSMA	40.000	60	24	3	930	989	620	667	9.7	36.2
sp|Q9NWH9|SLTM_HUMAN	tr|H9GNR1|H9GNR1_ANOCA	42.513	374	160	8	408	778	366	687	1.61e-36	154
sp|Q9NWH9|SLTM_HUMAN	tr|H0W4K7|H0W4K7_CAVPO	39.194	273	131	5	343	614	396	634	2.93e-36	154
sp|Q9NWH9|SLTM_HUMAN	tr|A0A2K5ZMJ5|A0A2K5ZMJ5_MANLE	59.649	114	42	1	380	493	384	493	2.15e-33	145
sp|Q9NWH9|SLTM_HUMAN	tr|A0A2K5ZMJ5|A0A2K5ZMJ5_MANLE	41.667	60	23	3	930	989	746	793	6.2	37.0
sp|Q9NWH9|SLTM_HUMAN	tr|E9H730|E9H730_DAPPU	35.792	461	250	15	306	755	222	647	8.22e-33	143
sp|Q9NWH9|SLTM_HUMAN	tr|E9H730|E9H730_DAPPU	39.506	81	48	1	12	92	2	81	4.02e-08	63.5
sp|Q9NWH9|SLTM_HUMAN	tr|E2C5S5|E2C5S5_HARSA	62.105	95	36	0	377	471	317	411	2.13e-32	142
sp|Q9NWH9|SLTM_HUMAN	tr|E2C5S5|E2C5S5_HARSA	30.263	228	124	6	17	217	4	223	1.82e-06	58.2
sp|Q9NWH9|SLTM_HUMAN	tr|A0A1S3WE57|A0A1S3WE57_ERIEU	33.080	263	136	5	350	612	207	429	6.98e-32	136
sp|Q9NWH9|SLTM_HUMAN	tr|K7ECR0|K7ECR0_ORNAN	67.153	137	40	2	648	784	140	271	8.35e-32	135
sp|Q9NWH9|SLTM_HUMAN	tr|K7ECR0|K7ECR0_ORNAN	44.262	61	21	4	930	989	274	322	2.4	38.1
sp|Q9NWH9|SLTM_HUMAN	tr|A0A091D9L8|A0A091D9L8_FUKDA	48.571	175	52	3	343	485	473	641	1.66e-31	139
sp|Q9NWH9|SLTM_HUMAN	tr|A0A091D9L8|A0A091D9L8_FUKDA	51.563	64	29	1	5	66	11	74	5.59e-09	66.6
sp|Q9NWH9|SLTM_HUMAN	tr|A0A091D9L8|A0A091D9L8_FUKDA	42.222	45	22	1	735	779	763	803	0.003	47.8
sp|Q9NWH9|SLTM_HUMAN	tr|A0A0L0CCJ7|A0A0L0CCJ7_LUCCU	70.513	78	23	0	384	461	291	368	7.64e-30	134
sp|Q9NWH9|SLTM_HUMAN	tr|A0A0L0CCJ7|A0A0L0CCJ7_LUCCU	51.613	62	30	0	19	80	5	66	2.83e-08	64.3
sp|Q9NWH9|SLTM_HUMAN	tr|A0A194PML0|A0A194PML0_PAPXU	35.808	229	113	5	235	461	155	351	2.57e-27	124
sp|Q9NWH9|SLTM_HUMAN	tr|A0A194PML0|A0A194PML0_PAPXU	41.860	86	48	2	22	106	8	92	4.71e-08	63.2
sp|Q9NWH9|SLTM_HUMAN	tr|W5J4Y0|W5J4Y0_ANODA	62.821	78	29	0	384	461	342	419	2.38e-26	122
sp|Q9NWH9|SLTM_HUMAN	tr|H0YQF9|H0YQF9_TAEGU	55.769	104	35	3	691	794	674	766	3.22e-24	115
sp|Q9NWH9|SLTM_HUMAN	tr|A0A1U7RR91|A0A1U7RR91_ALLSI	55.340	103	35	3	691	793	683	774	9.53e-24	114
sp|Q9NWH9|SLTM_HUMAN	tr|A0A1U7RR91|A0A1U7RR91_ALLSI	44.262	61	21	4	930	989	774	822	1.4	39.3
sp|Q9NWH9|SLTM_HUMAN	tr|R0JV66|R0JV66_ANAPL	54.808	104	36	3	691	794	589	681	9.86e-24	114
sp|Q9NWH9|SLTM_HUMAN	tr|H9JL27|H9JL27_BOMMO	57.692	78	33	0	384	461	151	228	3.20e-23	111
sp|Q9NWH9|SLTM_HUMAN	tr|A0A2I0LPQ7|A0A2I0LPQ7_COLLI	54.369	103	36	3	691	793	643	734	3.50e-23	112
sp|Q9NWH9|SLTM_HUMAN	tr|F6ZUF1|F6ZUF1_ORNAN	42.767	159	81	3	409	565	40	190	8.35e-22	105
sp|Q9NWH9|SLTM_HUMAN	tr|F6ZUF1|F6ZUF1_ORNAN	54.783	115	46	3	669	783	195	303	2.31e-06	57.4
sp|Q9NWH9|SLTM_HUMAN	tr|F6ZUF1|F6ZUF1_ORNAN	42.623	61	22	4	930	989	307	355	9.1	36.2
sp|Q9NWH9|SLTM_HUMAN	tr|A0A0L7LRC4|A0A0L7LRC4_9NEOP	63.077	65	24	0	384	448	266	330	5.39e-21	100
sp|Q9NWH9|SLTM_HUMAN	tr|A0A0L7LRC4|A0A0L7LRC4_9NEOP	50.000	60	27	1	22	78	8	67	1.06e-07	60.8
sp|Q9NWH9|SLTM_HUMAN	tr|I3M124|I3M124_ICTTR	60.584	137	50	1	648	784	58	190	7.61e-21	98.6
sp|Q9NWH9|SLTM_HUMAN	tr|D6W816|D6W816_TRICA	35.065	154	61	4	386	531	203	325	1.16e-16	91.3
sp|Q9NWH9|SLTM_HUMAN	tr|D6W816|D6W816_TRICA	40.625	64	38	0	15	78	2	65	2.21e-06	57.8
sp|Q9NWH9|SLTM_HUMAN	tr|A0A3B5KEW5|A0A3B5KEW5_TAKRU	51.220	82	33	1	3	84	1	75	4.05e-15	79.0
sp|Q9NWH9|SLTM_HUMAN	tr|A0A1S3WDK3|A0A1S3WDK3_ERIEU	43.860	114	57	3	9	118	7	117	8.18e-15	85.1
sp|Q9NWH9|SLTM_HUMAN	tr|A0A1S3WDK3|A0A1S3WDK3_ERIEU	55.102	49	14	1	362	410	405	445	2.22e-05	54.7
sp|Q9NWH9|SLTM_HUMAN	tr|A0A1S3WDK3|A0A1S3WDK3_ERIEU	55.319	47	15	4	735	781	514	554	0.001	48.9
sp|Q9NWH9|SLTM_HUMAN	tr|A0A455C3S9|A0A455C3S9_PHYMC	46.667	165	74	4	681	836	169	328	8.19e-14	80.9
sp|Q9NWH9|SLTM_HUMAN	tr|A0A455C3S9|A0A455C3S9_PHYMC	30.712	267	87	13	702	939	190	387	1.11e-08	64.7
sp|Q9NWH9|SLTM_HUMAN	tr|A0A1U8CMG9|A0A1U8CMG9_MESAU	51.852	81	36	2	16	94	25	104	7.99e-13	75.1
sp|Q9NWH9|SLTM_HUMAN	tr|A0A3Q0FY29|A0A3Q0FY29_ALLSI	51.948	77	26	3	718	794	617	682	8.68e-13	79.0
sp|Q9NWH9|SLTM_HUMAN	tr|A0A3Q0FY29|A0A3Q0FY29_ALLSI	35.644	101	45	8	930	1023	681	768	0.94	39.7
sp|Q9NWH9|SLTM_HUMAN	tr|A0A0Q3MJ63|A0A0Q3MJ63_AMAAE	41.732	127	53	7	718	835	655	769	9.45e-13	78.6
sp|Q9NWH9|SLTM_HUMAN	tr|A0A0Q3MJ63|A0A0Q3MJ63_AMAAE	47.541	61	15	5	930	989	719	763	0.82	39.7
sp|Q9NWH9|SLTM_HUMAN	tr|A0A2U3Y976|A0A2U3Y976_LEPWE	62.000	50	19	0	20	69	29	78	1.07e-12	70.1
sp|Q9NWH9|SLTM_HUMAN	tr|A0A226M7R4|A0A226M7R4_CALSU	51.042	96	38	3	316	409	61	149	1.19e-12	72.0
sp|Q9NWH9|SLTM_HUMAN	tr|A0A151P0G5|A0A151P0G5_ALLMI	51.948	77	26	3	718	794	560	625	1.26e-12	78.2
sp|Q9NWH9|SLTM_HUMAN	tr|A0A151P0G5|A0A151P0G5_ALLMI	46.078	102	49	4	2	102	14	110	1.01e-10	72.0
sp|Q9NWH9|SLTM_HUMAN	tr|A0A455B189|A0A455B189_PHYMC	53.623	69	29	1	20	88	29	94	1.49e-12	70.5
sp|Q9NWH9|SLTM_HUMAN	tr|A0A2K6EP03|A0A2K6EP03_PROCO	62.000	50	19	0	20	69	29	78	2.68e-12	69.7
sp|Q9NWH9|SLTM_HUMAN	tr|A0A340XNK7|A0A340XNK7_LIPVE	38.971	136	74	4	5	136	11	141	3.09e-12	77.0
sp|Q9NWH9|SLTM_HUMAN	tr|A0A2U4CB27|A0A2U4CB27_TURTR	37.500	136	78	4	3	136	11	141	1.03e-11	75.5
sp|Q9NWH9|SLTM_HUMAN	tr|A0A2Y9LTW3|A0A2Y9LTW3_DELLE	39.706	136	73	5	5	136	11	141	1.04e-11	75.5
sp|Q9NWH9|SLTM_HUMAN	tr|A0A5G2QXD1|A0A5G2QXD1_PIG	39.706	136	73	5	5	136	11	141	1.10e-11	75.5
sp|Q9NWH9|SLTM_HUMAN	tr|A0A099YU81|A0A099YU81_TINGU	48.052	77	29	3	718	794	708	773	1.22e-11	75.1
sp|Q9NWH9|SLTM_HUMAN	tr|F7CT13|F7CT13_ORNAN	46.296	108	47	3	316	422	347	444	1.40e-11	73.9
sp|Q9NWH9|SLTM_HUMAN	tr|A0A091DEB0|A0A091DEB0_FUKDA	50.000	86	32	3	20	103	113	189	1.51e-11	74.7
sp|Q9NWH9|SLTM_HUMAN	tr|A0A091DEB0|A0A091DEB0_FUKDA	37.288	118	45	7	735	838	763	865	4.22e-06	57.0
sp|Q9NWH9|SLTM_HUMAN	tr|A0A2U4CB79|A0A2U4CB79_TURTR	54.930	71	27	2	20	88	29	96	1.73e-11	70.5
sp|Q9NWH9|SLTM_HUMAN	tr|A0A3Q1MU58|A0A3Q1MU58_BOVIN	54.930	71	27	2	20	88	29	96	2.09e-11	69.7
sp|Q9NWH9|SLTM_HUMAN	tr|A0A455B2G9|A0A455B2G9_PHYMC	39.706	136	73	5	5	136	11	141	2.33e-11	73.6
sp|Q9NWH9|SLTM_HUMAN	tr|A0A2Y9LSY9|A0A2Y9LSY9_DELLE	62.000	50	19	0	20	69	29	78	4.12e-11	73.6
sp|Q9NWH9|SLTM_HUMAN	tr|A0A2Y9LSY9|A0A2Y9LSY9_DELLE	41.667	60	23	3	930	989	784	831	2.2	38.5
sp|Q9NWH9|SLTM_HUMAN	tr|R0JVY5|R0JVY5_ANAPL	47.368	76	29	3	718	793	625	689	4.86e-11	73.2
sp|Q9NWH9|SLTM_HUMAN	tr|A0A2Y9R6H4|A0A2Y9R6H4_TRIMA	45.652	92	46	2	5	94	15	104	5.02e-11	73.2
sp|Q9NWH9|SLTM_HUMAN	tr|A0A1S3AR46|A0A1S3AR46_ERIEU	38.629	321	160	6	413	733	1	284	5.96e-11	70.9
sp|Q9NWH9|SLTM_HUMAN	tr|A0A5F5PSZ0|A0A5F5PSZ0_HORSE	60.000	50	20	0	20	69	140	189	6.22e-11	72.8
sp|Q9NWH9|SLTM_HUMAN	tr|A0A5F5PSZ0|A0A5F5PSZ0_HORSE	59.615	104	35	4	681	784	726	822	2.00e-05	55.1
sp|Q9NWH9|SLTM_HUMAN	tr|A0A5F5PSZ0|A0A5F5PSZ0_HORSE	41.667	60	23	3	930	989	825	872	4.7	37.4
sp|Q9NWH9|SLTM_HUMAN	tr|A0A452FZ05|A0A452FZ05_CAPHI	50.000	68	32	1	5	70	11	78	1.64e-10	71.6
sp|Q9NWH9|SLTM_HUMAN	tr|W5PDQ3|W5PDQ3_SHEEP	50.000	68	32	1	5	70	11	78	1.81e-10	71.2
sp|Q9NWH9|SLTM_HUMAN	tr|E1BDE7|E1BDE7_BOVIN	50.000	68	32	1	5	70	11	78	2.65e-10	70.9
sp|Q9NWH9|SLTM_HUMAN	tr|H0YQF3|H0YQF3_TAEGU	50.633	79	27	4	716	794	716	782	2.80e-10	70.5
sp|Q9NWH9|SLTM_HUMAN	tr|D6WYY3|D6WYY3_TRICA	36.709	79	46	1	385	463	128	202	5.21e-10	69.3
sp|Q9NWH9|SLTM_HUMAN	tr|A0A1S3FNW4|A0A1S3FNW4_DIPOR	32.941	255	92	17	718	956	718	909	6.28e-10	69.7
sp|Q9NWH9|SLTM_HUMAN	tr|A0A226MXF2|A0A226MXF2_CALSU	51.282	78	33	2	14	91	23	95	8.08e-10	69.3
sp|Q9NWH9|SLTM_HUMAN	tr|A0A093FXX6|A0A093FXX6_DRYPU	47.727	88	37	4	20	106	27	106	9.69e-10	68.9
sp|Q9NWH9|SLTM_HUMAN	tr|A0A093FXX6|A0A093FXX6_DRYPU	45.902	61	16	5	930	989	747	791	3.1	37.7
sp|Q9NWH9|SLTM_HUMAN	tr|G1MQV6|G1MQV6_MELGA	55.357	56	25	0	14	69	23	78	5.24e-09	66.6
sp|Q9NWH9|SLTM_HUMAN	tr|G1MQV6|G1MQV6_MELGA	47.458	59	18	4	930	988	770	815	0.20	41.6
sp|Q9NWH9|SLTM_HUMAN	tr|F7BLV5|F7BLV5_HORSE	44.944	89	44	3	16	102	24	109	1.82e-08	64.7
sp|Q9NWH9|SLTM_HUMAN	tr|A0A2U3Z2A4|A0A2U3Z2A4_LEPWE	59.124	137	51	2	648	784	138	269	2.07e-08	63.9
sp|Q9NWH9|SLTM_HUMAN	tr|A0A067R680|A0A067R680_ZOONE	54.545	55	25	0	8	62	6	60	8.55e-08	62.4
sp|Q9NWH9|SLTM_HUMAN	sp|Q8IDX6|RBP2A_PLAF7	32.192	146	86	4	584	721	2740	2880	1.95e-07	61.6
sp|Q9NWH9|SLTM_HUMAN	sp|Q8IDX6|RBP2A_PLAF7	34.951	103	54	4	625	723	2739	2832	6.81e-06	56.6
sp|Q9NWH9|SLTM_HUMAN	sp|Q8IDX6|RBP2A_PLAF7	29.114	158	72	5	645	765	2703	2857	0.001	49.3
sp|Q9NWH9|SLTM_HUMAN	sp|Q8IDX6|RBP2A_PLAF7	22.727	220	141	6	535	745	2742	2941	0.004	47.8
sp|Q9NWH9|SLTM_HUMAN	tr|G5C0Q8|G5C0Q8_HETGA	37.815	119	45	7	732	836	744	847	2.58e-06	57.8
sp|Q9NWH9|SLTM_HUMAN	tr|Q8IMV6|Q8IMV6_DROME	57.778	45	19	0	19	63	5	49	1.89e-05	55.1
sp|Q9NWH9|SLTM_HUMAN	tr|Q7SDD4|Q7SDD4_NEUCR	41.905	105	50	2	605	709	1353	1446	1.44e-04	52.4
sp|Q9NWH9|SLTM_HUMAN	tr|Q7SDD4|Q7SDD4_NEUCR	41.558	77	39	2	636	712	1632	1702	1.6	38.9
sp|Q9NWH9|SLTM_HUMAN	tr|Q7SDD4|Q7SDD4_NEUCR	35.152	165	87	7	573	722	1380	1539	3.6	37.7
sp|Q9NWH9|SLTM_HUMAN	tr|M9PDW8|M9PDW8_DROME	37.975	79	43	2	634	712	3810	3882	1.48e-04	52.4
sp|Q9NWH9|SLTM_HUMAN	tr|Q54XN9|Q54XN9_DICDI	36.000	175	86	8	573	737	268	426	0.001	49.3
sp|Q9NWH9|SLTM_HUMAN	tr|Q54XN9|Q54XN9_DICDI	46.575	73	29	4	652	715	191	262	0.45	40.8
sp|Q9NWH9|SLTM_HUMAN	tr|A0A3B4T3N6|A0A3B4T3N6_SERDU	36.522	115	64	4	646	756	60	169	0.003	47.8
sp|Q9NWH9|SLTM_HUMAN	tr|A0A3B4UDB9|A0A3B4UDB9_SERDU	45.238	126	47	9	592	707	389	502	0.016	45.4
sp|Q9NWH9|SLTM_HUMAN	tr|A0A3B4UDB9|A0A3B4UDB9_SERDU	47.368	38	20	0	19	56	11	48	3.2	37.7
sp|Q9NWH9|SLTM_HUMAN	tr|A0A3B4T6B1|A0A3B4T6B1_SERDU	30.918	207	91	10	582	740	988	1190	0.027	44.7
sp|Q9NWH9|SLTM_HUMAN	tr|Q54FB8|Q54FB8_DICDI	37.234	94	35	5	632	707	892	979	0.16	42.4
sp|Q9NWH9|SLTM_HUMAN	tr|Q54FB8|Q54FB8_DICDI	29.032	186	58	9	626	737	800	985	1.8	38.9
sp|Q9NWH9|SLTM_HUMAN	sp|Q9FVQ1|NUCL1_ARATH	32.407	108	67	4	352	458	268	370	0.20	41.6
sp|Q9NWH9|SLTM_HUMAN	tr|F6V0T0|F6V0T0_XENTR	23.377	77	51	1	386	462	4	72	0.75	39.7
sp|Q9NWH9|SLTM_HUMAN	tr|A0A3B5KC48|A0A3B5KC48_TAKRU	37.162	148	48	8	590	706	517	650	0.76	40.0
sp|Q9NWH9|SLTM_HUMAN	tr|A0A3B5KC48|A0A3B5KC48_TAKRU	36.429	140	69	9	573	702	464	593	0.90	39.7
sp|Q9NWH9|SLTM_HUMAN	tr|A0A3B5KC48|A0A3B5KC48_TAKRU	47.368	38	20	0	19	56	11	48	2.6	38.1
sp|Q9NWH9|SLTM_HUMAN	tr|A0A3B5KC48|A0A3B5KC48_TAKRU	34.545	165	69	9	582	719	522	674	3.7	37.7
sp|Q9NWH9|SLTM_HUMAN	tr|A0A1L8EMR7|A0A1L8EMR7_XENLA	23.377	77	51	1	386	462	4	72	1.1	39.3
sp|Q9NWH9|SLTM_HUMAN	tr|A0A3B4V298|A0A3B4V298_SERDU	45.588	68	30	2	637	701	2325	2388	1.4	39.3
sp|Q9NWH9|SLTM_HUMAN	tr|E9GRE3|E9GRE3_DAPPU	31.200	125	69	5	611	728	2153	2267	3.3	38.1
sp|Q9NWH9|SLTM_HUMAN	tr|A0A060YHB1|A0A060YHB1_ONCMY	47.368	38	20	0	19	56	11	48	3.5	37.7
sp|Q9NWH9|SLTM_HUMAN	tr|Q54MJ1|Q54MJ1_DICDI	41.975	81	35	3	632	708	350	422	4.9	37.4
sp|Q9NWH9|SLTM_HUMAN	tr|A0A1S3R3X4|A0A1S3R3X4_SALSA	47.368	38	20	0	19	56	11	48	6.2	37.0
sp|Q9NWH9|SLTM_HUMAN	tr|Q54QY1|Q54QY1_DICDI	41.111	90	37	5	634	716	612	692	6.5	37.0
sp|Q9NWH9|SLTM_HUMAN	tr|Q54TT8|Q54TT8_DICDI	39.535	86	40	3	621	695	573	657	7.9	36.6
sp|Q9NWK9|BCD1_HUMAN	sp|Q9NWK9|BCD1_HUMAN	100.000	470	0	0	1	470	1	470	0.0	967
sp|Q9NWK9|BCD1_HUMAN	tr|K7DL00|K7DL00_PANTR	99.574	470	2	0	1	470	1	470	0.0	964
sp|Q9NWK9|BCD1_HUMAN	tr|A0A2R9CTJ5|A0A2R9CTJ5_PANPA	99.149	470	4	0	1	470	1	470	0.0	960
sp|Q9NWK9|BCD1_HUMAN	tr|A0A2I2Z2Z0|A0A2I2Z2Z0_GORGO	97.660	470	11	0	1	470	1	470	0.0	941
sp|Q9NWK9|BCD1_HUMAN	tr|A0A2K5Z3R0|A0A2K5Z3R0_MANLE	96.383	470	17	0	1	470	1	470	0.0	935
sp|Q9NWK9|BCD1_HUMAN	tr|A0A2K5TTP8|A0A2K5TTP8_MACFA	96.170	470	18	0	1	470	1	470	0.0	932
sp|Q9NWK9|BCD1_HUMAN	sp|Q5RF97|BCD1_PONAB	97.021	470	9	1	1	470	1	465	0.0	931
sp|Q9NWK9|BCD1_HUMAN	tr|A0A096MPG6|A0A096MPG6_PAPAN	96.170	470	18	0	1	470	1	470	0.0	931
sp|Q9NWK9|BCD1_HUMAN	tr|G1RG96|G1RG96_NOMLE	95.957	470	17	2	1	470	1	468	0.0	924
sp|Q9NWK9|BCD1_HUMAN	tr|F6XGB9|F6XGB9_MACMU	96.070	458	18	0	1	458	1	458	0.0	909
sp|Q9NWK9|BCD1_HUMAN	tr|A0A0D9S6V1|A0A0D9S6V1_CHLSB	95.532	470	21	0	1	470	1	470	0.0	873
sp|Q9NWK9|BCD1_HUMAN	tr|A0A2K5NQK5|A0A2K5NQK5_CERAT	95.532	470	21	0	1	470	1	470	0.0	873
sp|Q9NWK9|BCD1_HUMAN	tr|A0A2K6JMU1|A0A2K6JMU1_RHIBE	93.390	469	28	2	3	470	2	468	0.0	870
sp|Q9NWK9|BCD1_HUMAN	tr|U3FFW0|U3FFW0_CALJA	91.915	470	34	1	1	470	1	466	0.0	842
sp|Q9NWK9|BCD1_HUMAN	tr|A0A2K6TLN8|A0A2K6TLN8_SAIBB	91.702	470	34	2	1	470	1	465	0.0	831
sp|Q9NWK9|BCD1_HUMAN	tr|A0A2K6EZQ6|A0A2K6EZQ6_PROCO	84.599	474	69	3	1	470	1	474	0.0	801
sp|Q9NWK9|BCD1_HUMAN	tr|H2N6W2|H2N6W2_PONAB	97.215	395	6	1	73	467	1	390	0.0	786
sp|Q9NWK9|BCD1_HUMAN	tr|H0X3T6|H0X3T6_OTOGA	80.591	474	78	6	1	470	1	464	0.0	746
sp|Q9NWK9|BCD1_HUMAN	tr|A0A384C389|A0A384C389_URSMA	79.832	476	87	8	1	470	1	473	0.0	736
sp|Q9NWK9|BCD1_HUMAN	tr|I3NHQ6|I3NHQ6_ICTTR	79.412	476	91	6	1	470	1	475	0.0	736
sp|Q9NWK9|BCD1_HUMAN	tr|A0A1U7UAT7|A0A1U7UAT7_TARSY	79.114	474	86	5	1	470	1	465	0.0	733
sp|Q9NWK9|BCD1_HUMAN	tr|G1MFS0|G1MFS0_AILME	79.202	476	89	8	1	470	1	472	0.0	727
sp|Q9NWK9|BCD1_HUMAN	tr|A0A3Q2LQK2|A0A3Q2LQK2_HORSE	79.698	463	81	4	1	459	1	454	0.0	719
sp|Q9NWK9|BCD1_HUMAN	tr|A0A2U4A3F6|A0A2U4A3F6_TURTR	77.801	473	100	4	1	468	1	473	0.0	717
sp|Q9NWK9|BCD1_HUMAN	tr|G5C912|G5C912_HETGA	80.000	475	89	5	1	470	1	474	0.0	714
sp|Q9NWK9|BCD1_HUMAN	tr|A0A2Y9NNA4|A0A2Y9NNA4_DELLE	77.378	473	102	4	1	468	1	473	0.0	712
sp|Q9NWK9|BCD1_HUMAN	tr|A0A2U3XT47|A0A2U3XT47_LEPWE	79.158	475	90	7	1	470	11	481	0.0	711
sp|Q9NWK9|BCD1_HUMAN	tr|M3Y1W2|M3Y1W2_MUSPF	78.737	475	93	7	1	470	1	472	0.0	707
sp|Q9NWK9|BCD1_HUMAN	tr|A0A340XE41|A0A340XE41_LIPVE	78.013	473	99	4	1	468	1	473	0.0	702
sp|Q9NWK9|BCD1_HUMAN	tr|A0A2Y9SD85|A0A2Y9SD85_PHYMC	78.224	473	98	4	1	468	1	473	0.0	697
sp|Q9NWK9|BCD1_HUMAN	tr|A0A2Y9D781|A0A2Y9D781_TRIMA	75.789	475	108	5	1	470	1	473	0.0	692
sp|Q9NWK9|BCD1_HUMAN	tr|G1SKP5|G1SKP5_RABIT	74.419	473	98	7	1	470	1	453	0.0	681
sp|Q9NWK9|BCD1_HUMAN	tr|G1NSW7|G1NSW7_MYOLU	75.105	474	100	4	1	470	1	460	0.0	678
sp|Q9NWK9|BCD1_HUMAN	tr|A0A5F5XDW3|A0A5F5XDW3_FELCA	77.922	462	94	7	1	457	1	459	0.0	674
sp|Q9NWK9|BCD1_HUMAN	tr|F1MYH0|F1MYH0_BOVIN	77.684	475	96	6	1	470	1	470	0.0	667
sp|Q9NWK9|BCD1_HUMAN	tr|L5K427|L5K427_PTEAL	81.690	426	73	4	50	470	4	429	0.0	666
sp|Q9NWK9|BCD1_HUMAN	tr|A0A452FCA6|A0A452FCA6_CAPHI	75.789	475	95	7	1	470	1	460	0.0	660
sp|Q9NWK9|BCD1_HUMAN	tr|W5PY66|W5PY66_SHEEP	76.842	475	100	6	1	470	116	585	0.0	659
sp|Q9NWK9|BCD1_HUMAN	tr|G3U8Z2|G3U8Z2_LOXAF	72.805	467	118	5	1	463	1	462	0.0	643
sp|Q9NWK9|BCD1_HUMAN	tr|A0A5F4DKT9|A0A5F4DKT9_CANLF	71.779	489	100	8	1	457	1	483	0.0	639
sp|Q9NWK9|BCD1_HUMAN	sp|Q3UFB2|BCD1_MOUSE	71.308	474	118	9	1	470	1	460	0.0	637
sp|Q9NWK9|BCD1_HUMAN	tr|H0UVT6|H0UVT6_CAVPO	73.263	475	90	7	1	470	1	443	0.0	636
sp|Q9NWK9|BCD1_HUMAN	tr|A0A2U3ZU19|A0A2U3ZU19_ODORO	71.368	475	96	8	1	470	1	440	0.0	620
sp|Q9NWK9|BCD1_HUMAN	tr|A0A286ZKA9|A0A286ZKA9_PIG	72.421	475	123	6	1	470	1	472	0.0	612
sp|Q9NWK9|BCD1_HUMAN	tr|A0A1S3FAI0|A0A1S3FAI0_DIPOR	69.556	473	119	6	1	470	1	451	0.0	603
sp|Q9NWK9|BCD1_HUMAN	tr|A0A1S2ZUM9|A0A1S2ZUM9_ERIEU	73.684	418	103	6	60	470	7	424	0.0	600
sp|Q9NWK9|BCD1_HUMAN	tr|A0A091DCN7|A0A091DCN7_FUKDA	71.158	475	82	7	1	470	1	425	0.0	588
sp|Q9NWK9|BCD1_HUMAN	tr|A0A1U7QVR2|A0A1U7QVR2_MESAU	65.801	462	117	10	6	464	137	560	0.0	565
sp|Q9NWK9|BCD1_HUMAN	tr|A0A4X2KUA1|A0A4X2KUA1_VOMUR	60.197	407	127	6	78	466	65	454	6.80e-156	454
sp|Q9NWK9|BCD1_HUMAN	tr|A0A1S3A670|A0A1S3A670_ERIEU	64.841	347	114	7	1	340	1	346	1.94e-138	406
sp|Q9NWK9|BCD1_HUMAN	tr|A0A4X2KFL2|A0A4X2KFL2_VOMUR	56.649	376	139	6	97	470	111	464	6.03e-131	392
sp|Q9NWK9|BCD1_HUMAN	tr|A0A099ZWM8|A0A099ZWM8_TINGU	68.333	240	75	1	219	457	1	240	4.01e-116	346
sp|Q9NWK9|BCD1_HUMAN	tr|R0JPP6|R0JPP6_ANAPL	66.667	240	79	1	219	457	1	240	3.69e-113	338
sp|Q9NWK9|BCD1_HUMAN	tr|K7G5G2|K7G5G2_PELSI	64.634	246	86	1	219	463	1	246	2.87e-108	326
sp|Q9NWK9|BCD1_HUMAN	tr|A0A1U7SDU3|A0A1U7SDU3_ALLSI	61.905	252	95	1	207	457	199	450	3.26e-108	333
sp|Q9NWK9|BCD1_HUMAN	tr|A0A151NJ30|A0A151NJ30_ALLMI	62.151	251	94	1	208	457	35	285	6.33e-108	327
sp|Q9NWK9|BCD1_HUMAN	tr|G1N9N3|G1N9N3_MELGA	67.083	240	78	1	219	457	1	240	3.00e-107	323
sp|Q9NWK9|BCD1_HUMAN	tr|H0Z7P3|H0Z7P3_TAEGU	64.609	243	85	1	220	461	1	243	2.87e-106	321
sp|Q9NWK9|BCD1_HUMAN	tr|A0A091IX02|A0A091IX02_EGRGA	62.500	248	92	1	219	465	1	248	1.40e-105	319
sp|Q9NWK9|BCD1_HUMAN	tr|A0A087QHK0|A0A087QHK0_APTFO	64.167	240	85	1	219	457	1	240	4.53e-105	318
sp|Q9NWK9|BCD1_HUMAN	tr|A0A093IKL3|A0A093IKL3_DRYPU	62.083	240	90	1	219	457	1	240	5.45e-105	318
sp|Q9NWK9|BCD1_HUMAN	tr|A0A091HQR5|A0A091HQR5_CALAN	63.333	240	87	1	219	457	1	240	2.12e-104	316
sp|Q9NWK9|BCD1_HUMAN	tr|A0A091WQD5|A0A091WQD5_OPIHO	63.866	238	85	1	219	455	1	238	6.32e-104	315
sp|Q9NWK9|BCD1_HUMAN	tr|A0A5G3JHG4|A0A5G3JHG4_XENTR	59.274	248	95	1	208	455	17	258	1.63e-101	309
sp|Q9NWK9|BCD1_HUMAN	tr|A0A1L8GFG7|A0A1L8GFG7_XENLA	62.500	216	81	0	236	451	1	216	1.80e-94	290
sp|Q9NWK9|BCD1_HUMAN	tr|A0A2I0MEB6|A0A2I0MEB6_COLLI	58.442	231	95	1	236	465	1	231	1.36e-87	273
sp|Q9NWK9|BCD1_HUMAN	tr|G3IDP6|G3IDP6_CRIGR	58.871	248	27	3	210	457	6	178	1.89e-87	270
sp|Q9NWK9|BCD1_HUMAN	tr|H9GJQ4|H9GJQ4_ANOCA	60.680	206	79	2	205	408	1	206	2.32e-87	270
sp|Q9NWK9|BCD1_HUMAN	tr|A0A060XWA5|A0A060XWA5_ONCMY	51.852	243	116	1	210	451	26	268	2.94e-84	266
sp|Q9NWK9|BCD1_HUMAN	tr|A0A3B4UL71|A0A3B4UL71_SERDU	52.521	238	112	1	208	444	28	265	1.56e-83	269
sp|Q9NWK9|BCD1_HUMAN	tr|G3NU43|G3NU43_GASAC	53.556	239	110	1	208	445	10	248	1.47e-82	261
sp|Q9NWK9|BCD1_HUMAN	tr|A0A1S3KKJ0|A0A1S3KKJ0_SALSA	52.521	238	112	1	210	446	30	267	3.18e-82	265
sp|Q9NWK9|BCD1_HUMAN	tr|A0A0Q3XAY1|A0A0Q3XAY1_AMAAE	55.372	242	82	1	220	461	1614	1829	2.40e-81	280
sp|Q9NWK9|BCD1_HUMAN	tr|A0A3B5K8D0|A0A3B5K8D0_TAKRU	46.241	266	118	2	206	446	26	291	2.38e-77	251
sp|Q9NWK9|BCD1_HUMAN	tr|K7EGA2|K7EGA2_ORNAN	65.873	126	43	0	215	340	37	162	1.23e-56	190
sp|Q9NWK9|BCD1_HUMAN	tr|F6UWE0|F6UWE0_ORNAN	73.438	128	29	2	340	462	4	131	9.33e-54	181
sp|Q9NWK9|BCD1_HUMAN	tr|A0A067R4B5|A0A067R4B5_ZOONE	35.766	274	158	6	209	470	4	271	3.88e-47	170
sp|Q9NWK9|BCD1_HUMAN	tr|A0A0L7LRD9|A0A0L7LRD9_9NEOP	32.661	248	157	4	217	455	19	265	8.33e-45	165
sp|Q9NWK9|BCD1_HUMAN	tr|E9HV91|E9HV91_DAPPU	34.322	236	145	2	214	445	15	244	9.20e-45	163
sp|Q9NWK9|BCD1_HUMAN	tr|E2BTD0|E2BTD0_HARSA	35.156	256	139	8	220	452	11	262	5.89e-44	162
sp|Q9NWK9|BCD1_HUMAN	tr|A0A026X0S2|A0A026X0S2_OOCBI	32.661	248	149	5	217	446	8	255	2.18e-43	161
sp|Q9NWK9|BCD1_HUMAN	tr|A0A226N7J5|A0A226N7J5_CALSU	65.979	97	33	0	244	340	3	99	5.72e-41	146
sp|Q9NWK9|BCD1_HUMAN	tr|D6X4S3|D6X4S3_TRICA	36.032	247	149	5	201	446	6	244	4.50e-39	148
sp|Q9NWK9|BCD1_HUMAN	tr|A0A194PQT5|A0A194PQT5_PAPXU	31.048	248	161	4	217	455	18	264	8.34e-39	149
sp|Q9NWK9|BCD1_HUMAN	tr|A0A0L0CC68|A0A0L0CC68_LUCCU	31.559	263	169	4	217	468	62	324	2.71e-37	146
sp|Q9NWK9|BCD1_HUMAN	tr|A0A2K3E7Y1|A0A2K3E7Y1_CHLRE	31.381	239	144	6	220	445	32	263	1.35e-34	140
sp|Q9NWK9|BCD1_HUMAN	tr|Q8SX25|Q8SX25_DROME	29.719	249	156	4	213	444	10	256	1.48e-33	134
sp|Q9NWK9|BCD1_HUMAN	tr|A0A2K1JV72|A0A2K1JV72_PHYPA	32.189	233	152	5	220	447	20	251	1.90e-33	133
sp|Q9NWK9|BCD1_HUMAN	tr|A0A444ZK39|A0A444ZK39_ARAHY	30.268	261	154	4	220	466	20	266	5.09e-30	126
sp|Q9NWK9|BCD1_HUMAN	tr|A0A445DF46|A0A445DF46_ARAHY	29.885	261	155	4	220	466	20	266	1.96e-29	124
sp|Q9NWK9|BCD1_HUMAN	tr|R1FPM4|R1FPM4_EMIHU	31.304	230	108	4	217	445	1	181	2.04e-29	121
sp|Q9NWK9|BCD1_HUMAN	tr|A2WZD4|A2WZD4_ORYSI	28.571	245	163	3	218	454	27	267	4.60e-28	122
sp|Q9NWK9|BCD1_HUMAN	tr|Q552H6|Q552H6_DICDI	29.388	245	147	5	220	450	136	368	3.24e-27	119
sp|Q9NWK9|BCD1_HUMAN	tr|A0A444YY26|A0A444YY26_ARAHY	28.253	269	169	4	213	470	21	276	4.27e-26	114
sp|Q9NWK9|BCD1_HUMAN	tr|A0A3B6EQL9|A0A3B6EQL9_WHEAT	27.126	247	164	5	220	454	35	277	4.67e-26	116
sp|Q9NWK9|BCD1_HUMAN	tr|A0A3B6H441|A0A3B6H441_WHEAT	26.316	247	166	3	220	454	34	276	7.22e-26	116
sp|Q9NWK9|BCD1_HUMAN	tr|A0A3B6FZ32|A0A3B6FZ32_WHEAT	27.530	247	163	4	220	454	75	317	7.56e-26	116
sp|Q9NWK9|BCD1_HUMAN	tr|B6UD75|B6UD75_MAIZE	27.200	250	158	3	220	454	34	274	1.34e-25	115
sp|Q9NWK9|BCD1_HUMAN	tr|F4I765|F4I765_ARATH	30.078	256	170	4	215	465	253	504	5.25e-25	114
sp|Q9NWK9|BCD1_HUMAN	tr|M0RRN9|M0RRN9_MUSAM	27.899	276	165	5	201	462	5	260	1.10e-24	110
sp|Q9NWK9|BCD1_HUMAN	tr|A0A091DCY9|A0A091DCY9_FUKDA	78.261	69	14	1	73	140	1	69	5.85e-24	100
sp|Q9NWK9|BCD1_HUMAN	tr|R1DHY5|R1DHY5_EMIHU	29.545	220	105	4	217	435	1	171	8.39e-24	103
sp|Q9NWK9|BCD1_HUMAN	tr|H9JDL6|H9JDL6_BOMMO	30.151	199	128	4	266	455	1	197	4.09e-22	101
sp|Q9NWK9|BCD1_HUMAN	tr|A0A445D4T5|A0A445D4T5_ARAHY	27.165	254	150	4	213	444	21	261	5.22e-22	103
sp|Q9NWK9|BCD1_HUMAN	tr|Q6C696|Q6C696_YARLI	27.757	263	141	9	220	442	34	287	1.22e-16	87.0
sp|Q9NWK9|BCD1_HUMAN	tr|Q5B9T7|Q5B9T7_EMENI	40.244	82	48	1	215	295	7	88	3.17e-12	74.3
sp|Q9NWK9|BCD1_HUMAN	sp|P38772|BCD1_YEAST	29.560	159	82	4	220	348	5	163	1.50e-11	71.6
sp|Q9NWK9|BCD1_HUMAN	tr|Q1K500|Q1K500_NEUCR	24.638	207	98	5	220	377	10	207	1.86e-11	72.4
sp|Q9NWK9|BCD1_HUMAN	tr|A0A0L7K295|A0A0L7K295_9NEOP	26.957	115	78	3	346	455	3	116	2.13e-10	65.9
sp|Q9NWK9|BCD1_HUMAN	tr|B5X5U2|B5X5U2_SALSA	47.619	42	22	0	217	258	1	42	4.66e-04	45.8
sp|Q9NWK9|BCD1_HUMAN	tr|A0A060YLB6|A0A060YLB6_ONCMY	47.619	42	22	0	217	258	1	42	0.001	45.1
sp|Q9NWK9|BCD1_HUMAN	tr|H9GF49|H9GF49_ANOCA	57.143	35	14	1	219	253	9	42	0.004	43.5
sp|Q9NWK9|BCD1_HUMAN	tr|A9U4H7|A9U4H7_PHYPA	52.778	36	16	1	219	254	4	38	0.004	43.1
sp|Q9NWK9|BCD1_HUMAN	tr|Q5BG82|Q5BG82_EMENI	56.250	32	14	0	218	249	3	34	0.006	43.5
sp|Q9NWK9|BCD1_HUMAN	tr|A0A0Q3T1D2|A0A0Q3T1D2_AMAAE	48.718	39	19	1	216	253	3	41	0.006	42.7
sp|Q9NWK9|BCD1_HUMAN	tr|Q9FN06|Q9FN06_ARATH	42.500	40	23	0	220	259	27	66	0.008	44.3
sp|Q9NWK9|BCD1_HUMAN	tr|M0SYE9|M0SYE9_MUSAM	51.613	31	15	0	219	249	9	39	0.009	42.0
sp|Q9NWK9|BCD1_HUMAN	tr|A0A093H8R9|A0A093H8R9_DRYPU	50.000	34	17	0	220	253	1	34	0.009	42.4
sp|Q9NWK9|BCD1_HUMAN	tr|A2VDD7|A2VDD7_XENLA	38.462	52	31	1	215	265	1	52	0.010	42.0
sp|Q9NWK9|BCD1_HUMAN	tr|A0A445EE66|A0A445EE66_ARAHY	37.097	62	34	3	219	277	5	64	0.016	41.2
sp|Q9NWK9|BCD1_HUMAN	tr|A2Z9E9|A2Z9E9_ORYSI	42.500	40	23	0	220	259	36	75	0.040	42.4
sp|Q9NWK9|BCD1_HUMAN	tr|A0A445AFX2|A0A445AFX2_ARAHY	34.848	66	38	3	215	277	1	64	0.046	42.0
sp|Q9NWK9|BCD1_HUMAN	tr|Q8IAN9|Q8IAN9_PLAF7	25.000	168	107	7	220	375	429	589	0.049	42.4
sp|Q9NWK9|BCD1_HUMAN	tr|A0A2K3DHW8|A0A2K3DHW8_CHLRE	51.724	29	14	0	220	248	9	37	0.066	42.0
sp|Q9NWK9|BCD1_HUMAN	tr|Q8IHN4|Q8IHN4_PLAF7	32.692	156	82	5	66	202	4172	4323	0.078	42.0
sp|Q9NWK9|BCD1_HUMAN	tr|Q8IHN4|Q8IHN4_PLAF7	36.538	104	59	3	89	186	4232	4334	1.3	37.7
sp|Q9NWK9|BCD1_HUMAN	tr|A0A4X2KVY7|A0A4X2KVY7_VOMUR	53.125	32	14	1	220	251	10	40	0.088	38.9
sp|Q9NWK9|BCD1_HUMAN	tr|Q1K5P9|Q1K5P9_NEUCR	48.387	31	16	0	219	249	127	157	0.12	40.8
sp|Q9NWK9|BCD1_HUMAN	sp|Q2KIH1|ZNHI3_BOVIN	52.778	36	10	1	222	250	5	40	0.12	39.7
sp|Q9NWK9|BCD1_HUMAN	tr|B8C2X7|B8C2X7_THAPS	30.645	62	42	1	220	281	52	112	0.18	40.4
sp|Q9NWK9|BCD1_HUMAN	tr|A0A452FCF5|A0A452FCF5_CAPHI	45.946	37	13	1	222	251	11	47	0.18	38.5
sp|Q9NWK9|BCD1_HUMAN	tr|A0A3B6GWF3|A0A3B6GWF3_WHEAT	45.455	33	18	0	220	252	6	38	0.21	38.9
sp|Q9NWK9|BCD1_HUMAN	tr|A0A3B6FSA1|A0A3B6FSA1_WHEAT	45.455	33	18	0	220	252	6	38	0.21	38.9
sp|Q9NWK9|BCD1_HUMAN	tr|A0A151MTM8|A0A151MTM8_ALLMI	47.500	40	20	1	209	248	38	76	0.23	40.0
sp|Q9NWK9|BCD1_HUMAN	tr|A0A3B6EKI4|A0A3B6EKI4_WHEAT	45.455	33	18	0	220	252	6	38	0.23	38.9
sp|Q9NWK9|BCD1_HUMAN	tr|A0A060WGV4|A0A060WGV4_ONCMY	43.478	69	34	1	93	156	758	826	0.26	40.0
sp|Q9NWK9|BCD1_HUMAN	tr|A0A1S3RYV6|A0A1S3RYV6_SALSA	43.077	65	34	1	140	201	249	313	0.30	39.7
sp|Q9NWK9|BCD1_HUMAN	tr|A0A1S3RYV6|A0A1S3RYV6_SALSA	37.500	64	37	1	142	202	241	304	3.0	36.6
sp|Q9NWK9|BCD1_HUMAN	tr|W5Q973|W5Q973_SHEEP	51.429	35	10	1	222	249	5	39	0.31	38.1
sp|Q9NWK9|BCD1_HUMAN	tr|A0A3B5Y057|A0A3B5Y057_WHEAT	40.000	40	24	0	220	259	30	69	0.32	39.3
sp|Q9NWK9|BCD1_HUMAN	tr|A0A3B5YXL7|A0A3B5YXL7_WHEAT	40.000	40	24	0	220	259	30	69	0.32	39.3
sp|Q9NWK9|BCD1_HUMAN	tr|A0A0L7LVH5|A0A0L7LVH5_9NEOP	35.294	51	25	1	199	249	1	43	0.33	39.3
sp|Q9NWK9|BCD1_HUMAN	tr|H9J7K9|H9J7K9_BOMMO	50.000	30	14	1	220	249	3	31	0.33	36.2
sp|Q9NWK9|BCD1_HUMAN	tr|K7FFF9|K7FFF9_PELSI	45.714	35	19	0	216	250	3	37	0.34	39.3
sp|Q9NWK9|BCD1_HUMAN	tr|A0A3B5K540|A0A3B5K540_TAKRU	48.485	33	17	0	217	249	1	33	0.35	37.7
sp|Q9NWK9|BCD1_HUMAN	tr|A0A452EP91|A0A452EP91_CAPHI	51.429	35	10	1	222	249	5	39	0.37	38.1
sp|Q9NWK9|BCD1_HUMAN	tr|A0A0L0BMU8|A0A0L0BMU8_LUCCU	39.024	41	24	1	215	255	1	40	0.40	38.9
sp|Q9NWK9|BCD1_HUMAN	tr|A0A067QZJ2|A0A067QZJ2_ZOONE	45.161	31	17	0	219	249	2	32	0.46	37.0
sp|Q9NWK9|BCD1_HUMAN	tr|Q28E80|Q28E80_XENTR	41.026	39	23	0	215	253	1	39	0.48	37.4
sp|Q9NWK9|BCD1_HUMAN	tr|A0A3B4UZC4|A0A3B4UZC4_SERDU	32.877	73	44	1	217	284	1	73	0.48	37.4
sp|Q9NWK9|BCD1_HUMAN	tr|A0A1P8B7B4|A0A1P8B7B4_ARATH	40.385	52	28	2	211	262	2	50	0.56	37.7
sp|Q9NWK9|BCD1_HUMAN	tr|A0A1D6K6V3|A0A1D6K6V3_MAIZE	40.000	40	24	0	220	259	95	134	0.57	38.5
sp|Q9NWK9|BCD1_HUMAN	tr|A0A1D6KRL9|A0A1D6KRL9_MAIZE	40.000	40	24	0	220	259	98	137	0.61	38.5
sp|Q9NWK9|BCD1_HUMAN	tr|A0A1U8DXN7|A0A1U8DXN7_ALLSI	47.500	40	20	1	209	248	38	76	0.66	38.5
sp|Q9NWK9|BCD1_HUMAN	tr|D6WYY5|D6WYY5_TRICA	54.167	24	11	0	226	249	10	33	0.73	36.6
sp|Q9NWK9|BCD1_HUMAN	tr|A0A1S3NN19|A0A1S3NN19_SALSA	39.506	81	44	1	106	186	955	1030	0.80	38.5
sp|Q9NWK9|BCD1_HUMAN	tr|A0A2K1J917|A0A2K1J917_PHYPA	48.571	35	16	2	220	253	21	54	0.95	38.1
sp|Q9NWK9|BCD1_HUMAN	tr|Q6C2H0|Q6C2H0_YARLI	48.387	31	15	1	217	247	1	30	1.7	35.8
sp|Q9NWK9|BCD1_HUMAN	tr|M0SXD3|M0SXD3_MUSAM	41.176	34	20	0	220	253	22	55	1.7	37.0
sp|Q9NWK9|BCD1_HUMAN	sp|Q9CQK1|ZNHI3_MOUSE	47.059	34	17	1	220	253	11	43	2.2	35.4
sp|Q9NWK9|BCD1_HUMAN	tr|A0A194QHS6|A0A194QHS6_PAPXU	26.829	123	72	7	136	248	242	356	2.5	36.6
sp|Q9NWK9|BCD1_HUMAN	tr|A0A286XTG0|A0A286XTG0_CAVPO	46.341	41	13	2	222	255	5	43	3.6	34.7
sp|Q9NWK9|BCD1_HUMAN	tr|B4FSW6|B4FSW6_MAIZE	46.875	32	17	0	220	251	6	37	4.4	34.7
sp|Q9NWK9|BCD1_HUMAN	tr|A0A0L7KNB8|A0A0L7KNB8_9NEOP	50.000	30	14	1	220	249	3	31	5.8	33.9
sp|Q9NWK9|BCD1_HUMAN	tr|A0A0L7L411|A0A0L7L411_9NEOP	28.571	175	96	7	140	294	203	368	6.2	35.8
sp|Q9NWK9|BCD1_HUMAN	tr|A0A2K3DLX7|A0A2K3DLX7_CHLRE	27.193	114	74	4	41	148	105	215	7.5	35.0
sp|Q9NWK9|BCD1_HUMAN	tr|G3QA33|G3QA33_GASAC	41.667	36	21	0	217	252	8	43	7.8	34.3
sp|Q9NWK9|BCD1_HUMAN	tr|A0A2K6A474|A0A2K6A474_MANLE	44.444	45	19	3	215	255	1	43	9.7	33.5
sp|Q9NWL6|ASND1_HUMAN	sp|Q9NWL6|ASND1_HUMAN	100.000	643	0	0	1	643	1	643	0.0	1327
sp|Q9NWL6|ASND1_HUMAN	tr|G3QG60|G3QG60_GORGO	99.378	643	4	0	1	643	1	643	0.0	1319
sp|Q9NWL6|ASND1_HUMAN	tr|K7DPY0|K7DPY0_PANTR	99.533	643	3	0	1	643	1	643	0.0	1319
sp|Q9NWL6|ASND1_HUMAN	tr|A0A2R9A5V8|A0A2R9A5V8_PANPA	99.533	643	3	0	1	643	1	643	0.0	1319
sp|Q9NWL6|ASND1_HUMAN	tr|A0A2K5X2F1|A0A2K5X2F1_MACFA	96.423	643	23	0	1	643	1	643	0.0	1276
sp|Q9NWL6|ASND1_HUMAN	tr|A0A0D9RIY4|A0A0D9RIY4_CHLSB	95.490	643	29	0	1	643	1	643	0.0	1267
sp|Q9NWL6|ASND1_HUMAN	sp|Q4R5D4|ASND1_MACFA	96.267	643	24	0	1	643	1	643	0.0	1266
sp|Q9NWL6|ASND1_HUMAN	tr|F7BSF0|F7BSF0_MACMU	96.267	643	24	0	1	643	1	643	0.0	1264
sp|Q9NWL6|ASND1_HUMAN	tr|A0A096MWQ9|A0A096MWQ9_PAPAN	96.112	643	25	0	1	643	1	643	0.0	1263
sp|Q9NWL6|ASND1_HUMAN	tr|A0A2K5MFM5|A0A2K5MFM5_CERAT	96.112	643	25	0	1	643	1	643	0.0	1263
sp|Q9NWL6|ASND1_HUMAN	tr|A0A2K5Y100|A0A2K5Y100_MANLE	96.112	643	25	0	1	643	1	643	0.0	1261
sp|Q9NWL6|ASND1_HUMAN	tr|G1R4B4|G1R4B4_NOMLE	96.508	630	22	0	1	630	1	630	0.0	1250
sp|Q9NWL6|ASND1_HUMAN	tr|A0A2K6M199|A0A2K6M199_RHIBE	96.112	643	25	0	1	643	1	643	0.0	1249
sp|Q9NWL6|ASND1_HUMAN	tr|A0A2K6S2C2|A0A2K6S2C2_SAIBB	93.157	643	44	0	1	643	1	643	0.0	1241
sp|Q9NWL6|ASND1_HUMAN	tr|A0A2K5BUM8|A0A2K5BUM8_AOTNA	93.313	643	43	0	1	643	1	643	0.0	1225
sp|Q9NWL6|ASND1_HUMAN	tr|F6XND5|F6XND5_CALJA	92.547	644	47	1	1	643	1	644	0.0	1224
sp|Q9NWL6|ASND1_HUMAN	tr|A0A2K6FMI7|A0A2K6FMI7_PROCO	86.529	631	85	0	1	631	1	631	0.0	1156
sp|Q9NWL6|ASND1_HUMAN	tr|A0A2Y9E1V0|A0A2Y9E1V0_TRIMA	85.381	643	93	1	1	643	1	642	0.0	1150
sp|Q9NWL6|ASND1_HUMAN	tr|A0A2Y9S5C3|A0A2Y9S5C3_PHYMC	83.670	643	105	0	1	643	1	643	0.0	1135
sp|Q9NWL6|ASND1_HUMAN	tr|M3WYL2|M3WYL2_FELCA	84.424	642	100	0	1	642	1	642	0.0	1134
sp|Q9NWL6|ASND1_HUMAN	tr|A0A2U4B1K0|A0A2U4B1K0_TURTR	83.801	642	104	0	1	642	1	642	0.0	1127
sp|Q9NWL6|ASND1_HUMAN	tr|A0A2Y9MLT0|A0A2Y9MLT0_DELLE	83.022	642	109	0	1	642	1	642	0.0	1127
sp|Q9NWL6|ASND1_HUMAN	tr|A0A384BTI8|A0A384BTI8_URSMA	83.670	643	104	1	1	642	1	643	0.0	1124
sp|Q9NWL6|ASND1_HUMAN	tr|H0X881|H0X881_OTOGA	84.469	631	98	0	1	631	1	631	0.0	1123
sp|Q9NWL6|ASND1_HUMAN	tr|A0A2U3X6C5|A0A2U3X6C5_LEPWE	83.230	644	107	1	1	643	1	644	0.0	1120
sp|Q9NWL6|ASND1_HUMAN	tr|A0A2U3VCY8|A0A2U3VCY8_ODORO	83.204	643	107	1	1	642	1	643	0.0	1120
sp|Q9NWL6|ASND1_HUMAN	tr|G1M0L0|G1M0L0_AILME	83.204	643	107	1	1	642	1	643	0.0	1114
sp|Q9NWL6|ASND1_HUMAN	tr|A0A340Y0D7|A0A340Y0D7_LIPVE	83.204	643	107	1	1	642	1	643	0.0	1110
sp|Q9NWL6|ASND1_HUMAN	tr|G3T396|G3T396_LOXAF	83.386	632	104	1	1	631	1	632	0.0	1110
sp|Q9NWL6|ASND1_HUMAN	tr|I3MKJ6|I3MKJ6_ICTTR	82.473	639	108	1	1	639	1	635	0.0	1103
sp|Q9NWL6|ASND1_HUMAN	tr|A0A1U7UBJ7|A0A1U7UBJ7_TARSY	84.628	631	91	2	1	631	1	625	0.0	1102
sp|Q9NWL6|ASND1_HUMAN	tr|F6QZS1|F6QZS1_HORSE	83.178	642	108	0	1	642	1	642	0.0	1100
sp|Q9NWL6|ASND1_HUMAN	sp|Q0V8E4|ASND1_BOVIN	82.786	639	109	1	1	638	1	639	0.0	1095
sp|Q9NWL6|ASND1_HUMAN	tr|W5Q4E9|W5Q4E9_SHEEP	82.298	644	113	1	1	643	1	644	0.0	1092
sp|Q9NWL6|ASND1_HUMAN	tr|E1BB20|E1BB20_BOVIN	82.473	639	111	1	1	638	1	639	0.0	1090
sp|Q9NWL6|ASND1_HUMAN	tr|F1RXV0|F1RXV0_PIG	81.026	643	121	1	1	643	1	642	0.0	1090
sp|Q9NWL6|ASND1_HUMAN	tr|A0A452FS88|A0A452FS88_CAPHI	82.602	638	110	1	1	638	1	637	0.0	1087
sp|Q9NWL6|ASND1_HUMAN	tr|J9NWZ8|J9NWZ8_CANLF	80.404	643	122	1	1	643	1	639	0.0	1078
sp|Q9NWL6|ASND1_HUMAN	tr|A0A1S3G7W6|A0A1S3G7W6_DIPOR	80.763	629	113	1	1	629	1	621	0.0	1077
sp|Q9NWL6|ASND1_HUMAN	tr|G1T3D6|G1T3D6_RABIT	79.907	642	128	1	1	642	1	641	0.0	1058
sp|Q9NWL6|ASND1_HUMAN	tr|A0A091DYQ4|A0A091DYQ4_FUKDA	77.830	636	138	2	1	636	1	633	0.0	1043
sp|Q9NWL6|ASND1_HUMAN	tr|H0V3S5|H0V3S5_CAVPO	76.827	643	146	2	1	643	1	640	0.0	1032
sp|Q9NWL6|ASND1_HUMAN	tr|A0A1U7QRH7|A0A1U7QRH7_MESAU	76.508	630	143	4	1	630	1	625	0.0	1015
sp|Q9NWL6|ASND1_HUMAN	tr|G1TX10|G1TX10_RABIT	78.720	625	126	2	1	625	1	618	0.0	1014
sp|Q9NWL6|ASND1_HUMAN	tr|M3YLR5|M3YLR5_MUSPF	76.983	643	146	2	1	642	1	642	0.0	1012
sp|Q9NWL6|ASND1_HUMAN	sp|Q8BFS9|ASND1_MOUSE	76.349	630	145	2	1	630	1	626	0.0	1009
sp|Q9NWL6|ASND1_HUMAN	tr|G3IMR5|G3IMR5_CRIGR	75.873	630	148	2	1	630	1	626	0.0	1000
sp|Q9NWL6|ASND1_HUMAN	tr|G1NTV3|G1NTV3_MYOLU	72.855	641	169	2	1	641	1	636	0.0	972
sp|Q9NWL6|ASND1_HUMAN	tr|A0A1S3A4A0|A0A1S3A4A0_ERIEU	72.118	642	175	2	1	640	5	644	0.0	957
sp|Q9NWL6|ASND1_HUMAN	tr|G5B3P1|G5B3P1_HETGA	78.103	580	124	2	63	642	68	644	0.0	955
sp|Q9NWL6|ASND1_HUMAN	tr|F7F5C1|F7F5C1_CALJA	91.411	489	41	1	1	488	1	489	0.0	924
sp|Q9NWL6|ASND1_HUMAN	tr|A0A4X2LQN1|A0A4X2LQN1_VOMUR	69.606	635	189	3	1	633	1	633	0.0	918
sp|Q9NWL6|ASND1_HUMAN	tr|K7GAH8|K7GAH8_PELSI	63.349	633	219	7	1	628	1	625	0.0	816
sp|Q9NWL6|ASND1_HUMAN	tr|K7ET07|K7ET07_PONAB	98.995	398	4	0	246	643	1	398	0.0	807
sp|Q9NWL6|ASND1_HUMAN	tr|A0A1U7S8Q3|A0A1U7S8Q3_ALLSI	63.249	634	225	7	1	628	1	632	0.0	806
sp|Q9NWL6|ASND1_HUMAN	tr|R0LZK2|R0LZK2_ANAPL	60.217	646	241	9	1	635	1	641	0.0	778
sp|Q9NWL6|ASND1_HUMAN	tr|H0ZKV0|H0ZKV0_TAEGU	61.646	644	227	11	1	631	1	637	0.0	771
sp|Q9NWL6|ASND1_HUMAN	tr|A0A091JH37|A0A091JH37_EGRGA	60.526	646	231	10	1	631	1	637	0.0	771
sp|Q9NWL6|ASND1_HUMAN	tr|A0A099ZPS4|A0A099ZPS4_TINGU	61.260	635	235	7	1	628	1	631	0.0	768
sp|Q9NWL6|ASND1_HUMAN	tr|A0A2I0MIM9|A0A2I0MIM9_COLLI	59.783	644	243	9	1	633	1	639	0.0	759
sp|Q9NWL6|ASND1_HUMAN	tr|A0A091W2T4|A0A091W2T4_OPIHO	59.937	639	246	8	1	631	1	637	0.0	754
sp|Q9NWL6|ASND1_HUMAN	tr|A0A226MZZ2|A0A226MZZ2_CALSU	59.341	637	250	7	1	630	68	702	0.0	753
sp|Q9NWL6|ASND1_HUMAN	tr|G1N360|G1N360_MELGA	59.468	639	247	9	1	630	1	636	0.0	749
sp|Q9NWL6|ASND1_HUMAN	tr|A0A087QNK7|A0A087QNK7_APTFO	58.879	642	248	9	1	631	1	637	0.0	748
sp|Q9NWL6|ASND1_HUMAN	tr|A0A093I9P7|A0A093I9P7_DRYPU	58.723	642	247	9	1	631	1	635	0.0	743
sp|Q9NWL6|ASND1_HUMAN	tr|A0A0Q3R8Z1|A0A0Q3R8Z1_AMAAE	59.806	617	239	7	19	628	42	656	0.0	727
sp|Q9NWL6|ASND1_HUMAN	tr|H9GL07|H9GL07_ANOCA	60.031	638	240	9	1	633	1	628	0.0	726
sp|Q9NWL6|ASND1_HUMAN	tr|A0A5G3H391|A0A5G3H391_XENTR	57.031	640	238	14	1	633	1	610	0.0	693
sp|Q9NWL6|ASND1_HUMAN	tr|A0A1L8EX56|A0A1L8EX56_XENLA	57.143	637	246	11	1	631	1	616	0.0	688
sp|Q9NWL6|ASND1_HUMAN	tr|A0A3B4TUR2|A0A3B4TUR2_SERDU	55.468	631	250	11	1	627	1	604	0.0	674
sp|Q9NWL6|ASND1_HUMAN	tr|B5X4T8|B5X4T8_SALSA	55.172	638	248	11	1	627	1	611	0.0	658
sp|Q9NWL6|ASND1_HUMAN	tr|H2TPT7|H2TPT7_TAKRU	53.981	628	254	11	1	627	1	594	0.0	651
sp|Q9NWL6|ASND1_HUMAN	tr|G3NE22|G3NE22_GASAC	53.701	635	258	9	1	627	1	607	0.0	647
sp|Q9NWL6|ASND1_HUMAN	tr|L5K204|L5K204_PTEAL	79.167	336	68	2	1	334	1	336	0.0	558
sp|Q9NWL6|ASND1_HUMAN	tr|L5K204|L5K204_PTEAL	92.188	192	15	0	449	640	310	501	2.57e-119	369
sp|Q9NWL6|ASND1_HUMAN	tr|A0A060VSA4|A0A060VSA4_ONCMY	51.171	555	233	9	1	549	1	523	0.0	556
sp|Q9NWL6|ASND1_HUMAN	tr|F6RE53|F6RE53_ORNAN	42.969	512	219	7	1	511	1	440	6.72e-134	404
sp|Q9NWL6|ASND1_HUMAN	tr|F7GJI2|F7GJI2_CALJA	93.367	196	13	0	1	196	1	196	1.81e-131	390
sp|Q9NWL6|ASND1_HUMAN	tr|E9H1C3|E9H1C3_DAPPU	37.847	613	289	12	27	627	1	533	1.68e-119	371
sp|Q9NWL6|ASND1_HUMAN	tr|A0A026W5F7|A0A026W5F7_OOCBI	36.875	640	341	18	1	627	1	590	1.37e-115	362
sp|Q9NWL6|ASND1_HUMAN	tr|E2BLK8|E2BLK8_HARSA	35.957	648	341	20	1	627	1	595	9.63e-112	352
sp|Q9NWL6|ASND1_HUMAN	tr|D6WQE0|D6WQE0_TRICA	35.849	636	301	22	1	611	1	554	1.74e-103	330
sp|Q9NWL6|ASND1_HUMAN	tr|A0A151NAB6|A0A151NAB6_ALLMI	80.423	189	37	0	440	628	1	189	3.30e-101	311
sp|Q9NWL6|ASND1_HUMAN	tr|A0A0L0BL09|A0A0L0BL09_LUCCU	33.871	620	304	20	21	615	10	548	9.20e-92	300
sp|Q9NWL6|ASND1_HUMAN	tr|A0A3B6LFQ9|A0A3B6LFQ9_WHEAT	33.333	633	302	19	49	627	93	659	9.66e-91	300
sp|Q9NWL6|ASND1_HUMAN	tr|A8MRC1|A8MRC1_ARATH	34.412	587	266	17	49	612	92	582	2.85e-89	294
sp|Q9NWL6|ASND1_HUMAN	tr|M0TBM7|M0TBM7_MUSAM	33.444	604	294	14	49	612	115	650	2.85e-89	296
sp|Q9NWL6|ASND1_HUMAN	tr|A0A445DNL8|A0A445DNL8_ARAHY	32.864	639	269	16	41	612	83	628	8.01e-89	295
sp|Q9NWL6|ASND1_HUMAN	tr|A0A444ZU95|A0A444ZU95_ARAHY	32.864	639	266	16	41	612	83	625	6.03e-88	292
sp|Q9NWL6|ASND1_HUMAN	tr|A0A3B6KCJ7|A0A3B6KCJ7_WHEAT	32.911	632	305	18	49	627	95	660	6.17e-88	293
sp|Q9NWL6|ASND1_HUMAN	tr|B8BMN1|B8BMN1_ORYSI	33.868	623	276	18	49	612	93	638	2.67e-86	288
sp|Q9NWL6|ASND1_HUMAN	sp|Q5LJP9|ASND1_DROME	33.596	634	337	18	1	622	1	562	1.76e-85	283
sp|Q9NWL6|ASND1_HUMAN	tr|A0A2K1JKU7|A0A2K1JKU7_PHYPA	31.895	649	304	16	22	623	89	646	2.67e-85	285
sp|Q9NWL6|ASND1_HUMAN	tr|A0A067RBJ9|A0A067RBJ9_ZOONE	48.580	317	141	6	314	627	404	701	5.11e-84	283
sp|Q9NWL6|ASND1_HUMAN	tr|A0A067RBJ9|A0A067RBJ9_ZOONE	30.255	314	190	11	1	302	1	297	3.85e-28	125
sp|Q9NWL6|ASND1_HUMAN	tr|A0A3B6MM43|A0A3B6MM43_WHEAT	32.099	648	303	19	49	627	97	676	2.86e-83	281
sp|Q9NWL6|ASND1_HUMAN	tr|A0A194PMI0|A0A194PMI0_PAPXU	33.498	606	312	16	23	615	26	553	6.19e-83	276
sp|Q9NWL6|ASND1_HUMAN	tr|A0A1D6KE76|A0A1D6KE76_MAIZE	34.391	599	288	18	48	605	91	625	1.95e-80	281
sp|Q9NWL6|ASND1_HUMAN	tr|Q7S968|Q7S968_NEUCR	31.928	664	338	19	1	621	1	593	3.53e-78	265
sp|Q9NWL6|ASND1_HUMAN	tr|W5JNQ9|W5JNQ9_ANODA	33.993	556	263	20	86	611	10	491	5.68e-75	254
sp|Q9NWL6|ASND1_HUMAN	tr|Q5B703|Q5B703_EMENI	32.237	608	301	18	49	622	59	589	1.16e-74	255
sp|Q9NWL6|ASND1_HUMAN	tr|A0A1U8BRL7|A0A1U8BRL7_MESAU	83.099	142	24	0	489	630	8	149	3.17e-73	237
sp|Q9NWL6|ASND1_HUMAN	tr|A0A452EVA7|A0A452EVA7_CAPHI	80.263	152	27	1	487	638	7	155	3.31e-73	237
sp|Q9NWL6|ASND1_HUMAN	tr|A0A452G6K7|A0A452G6K7_CAPHI	81.169	154	23	2	489	642	10	157	4.10e-73	237
sp|Q9NWL6|ASND1_HUMAN	tr|A0A452G9V1|A0A452G9V1_CAPHI	61.576	203	46	4	1	203	1	171	1.31e-71	234
sp|Q9NWL6|ASND1_HUMAN	tr|A0A0L7LA85|A0A0L7LA85_9NEOP	30.550	527	285	12	59	578	5	457	8.52e-68	239
sp|Q9NWL6|ASND1_HUMAN	tr|F6W699|F6W699_ORNAN	76.923	143	31	2	488	629	2	143	5.20e-67	220
sp|Q9NWL6|ASND1_HUMAN	tr|A0A3Q1LU47|A0A3Q1LU47_BOVIN	75.974	154	21	2	489	642	8	145	4.32e-65	215
sp|Q9NWL6|ASND1_HUMAN	tr|A0A3Q1LWS7|A0A3Q1LWS7_BOVIN	72.000	150	28	1	489	638	7	142	4.36e-64	213
sp|Q9NWL6|ASND1_HUMAN	tr|G3UNR1|G3UNR1_LOXAF	75.177	141	35	0	487	627	1	141	1.86e-62	208
sp|Q9NWL6|ASND1_HUMAN	tr|A0A452E0X3|A0A452E0X3_CAPHI	65.161	155	29	1	484	638	2	131	3.63e-58	196
sp|Q9NWL6|ASND1_HUMAN	tr|H9J0J6|H9J0J6_BOMMO	38.284	303	134	5	279	578	10	262	1.11e-52	193
sp|Q9NWL6|ASND1_HUMAN	tr|Q6C033|Q6C033_YARLI	36.860	293	131	7	322	614	226	464	2.54e-40	159
sp|Q9NWL6|ASND1_HUMAN	tr|Q6C033|Q6C033_YARLI	26.160	237	136	11	1	221	1	214	1.53e-10	69.7
sp|Q9NWL6|ASND1_HUMAN	tr|B8BS72|B8BS72_THAPS	55.039	129	58	0	485	613	604	732	7.70e-37	152
sp|Q9NWL6|ASND1_HUMAN	tr|B8BS72|B8BS72_THAPS	23.218	491	215	14	51	481	89	477	1.20e-20	102
sp|Q9NWL6|ASND1_HUMAN	sp|Q04489|ASND1_YEAST	31.694	366	177	14	265	619	209	512	6.54e-30	129
sp|Q9NWL6|ASND1_HUMAN	sp|Q04489|ASND1_YEAST	24.747	198	137	5	27	224	47	232	1.06e-08	63.9
sp|Q9NWL6|ASND1_HUMAN	tr|A0A2K3DJ19|A0A2K3DJ19_CHLRE	30.653	398	142	6	322	628	471	825	7.66e-29	128
sp|Q9NWL6|ASND1_HUMAN	tr|A0A2K3DJ19|A0A2K3DJ19_CHLRE	32.979	94	57	2	78	167	7	98	1.94e-08	63.5
sp|Q9NWL6|ASND1_HUMAN	tr|A0A060VXY8|A0A060VXY8_ONCMY	74.699	83	21	0	545	627	15	97	3.27e-26	108
sp|Q9NWL6|ASND1_HUMAN	tr|R1BSY4|R1BSY4_EMIHU	50.893	112	55	0	500	611	1	112	4.25e-26	117
sp|Q9NWL6|ASND1_HUMAN	tr|R1F4Z9|R1F4Z9_EMIHU	50.893	112	55	0	500	611	1	112	4.67e-26	117
sp|Q9NWL6|ASND1_HUMAN	tr|Q54YK5|Q54YK5_DICDI	34.272	213	108	7	19	199	48	260	4.96e-25	116
sp|Q9NWL6|ASND1_HUMAN	tr|Q54YK5|Q54YK5_DICDI	34.375	160	69	4	320	478	383	507	1.35e-17	92.8
sp|Q9NWL6|ASND1_HUMAN	tr|Q54YK5|Q54YK5_DICDI	35.000	80	36	3	549	626	527	592	3.82e-04	49.7
sp|Q9NWL6|ASND1_HUMAN	tr|R1FKV3|R1FKV3_EMIHU	33.333	195	116	7	1	183	1	193	1.25e-22	104
sp|Q9NWL6|ASND1_HUMAN	tr|R1FKV3|R1FKV3_EMIHU	35.577	104	26	3	328	431	218	280	1.54e-05	53.1
sp|Q9NWL6|ASND1_HUMAN	tr|A0A060VYB8|A0A060VYB8_ONCMY	75.000	48	12	0	580	627	13	60	5.08e-13	69.7
sp|Q9NWL6|ASND1_HUMAN	tr|R1D1D5|R1D1D5_EMIHU	41.860	86	45	2	485	568	389	471	5.44e-06	55.5
sp|Q9NWL6|ASND1_HUMAN	tr|A0A067RI79|A0A067RI79_ZOONE	21.920	552	275	22	73	615	73	477	8.01e-06	55.1
sp|Q9NWL6|ASND1_HUMAN	tr|H0YTU7|H0YTU7_TAEGU	27.586	145	97	3	471	615	343	479	9.28e-05	51.6
sp|Q9NWL6|ASND1_HUMAN	tr|A0A0Q3U493|A0A0Q3U493_AMAAE	28.276	145	96	3	471	615	343	479	1.08e-04	51.2
sp|Q9NWL6|ASND1_HUMAN	tr|Q8IE77|Q8IE77_PLAF7	38.043	92	47	4	483	566	1221	1310	1.70e-04	51.2
sp|Q9NWL6|ASND1_HUMAN	tr|H2SM67|H2SM67_TAKRU	28.030	132	88	2	484	615	354	478	2.36e-04	50.1
sp|Q9NWL6|ASND1_HUMAN	tr|A0A087RFR6|A0A087RFR6_APTFO	27.586	145	97	3	471	615	343	479	2.55e-04	50.1
sp|Q9NWL6|ASND1_HUMAN	tr|A0A091HYS3|A0A091HYS3_CALAN	27.586	145	97	3	471	615	343	479	2.71e-04	50.1
sp|Q9NWL6|ASND1_HUMAN	tr|A0A2I0MR67|A0A2I0MR67_COLLI	27.586	145	97	3	471	615	343	479	2.78e-04	50.1
sp|Q9NWL6|ASND1_HUMAN	tr|G1NBQ4|G1NBQ4_MELGA	27.586	145	97	3	471	615	344	480	3.27e-04	49.7
sp|Q9NWL6|ASND1_HUMAN	tr|A0A226NIY9|A0A226NIY9_CALSU	27.586	145	97	3	471	615	302	438	3.70e-04	49.7
sp|Q9NWL6|ASND1_HUMAN	tr|A0A093GKR3|A0A093GKR3_DRYPU	27.586	145	97	3	471	615	343	479	3.89e-04	49.7
sp|Q9NWL6|ASND1_HUMAN	tr|K7F8X7|K7F8X7_PELSI	30.075	133	84	4	484	615	355	479	4.54e-04	49.3
sp|Q9NWL6|ASND1_HUMAN	tr|A0A091W8J8|A0A091W8J8_OPIHO	27.586	145	97	3	471	615	343	479	5.17e-04	49.3
sp|Q9NWL6|ASND1_HUMAN	tr|A0A4X2JUQ1|A0A4X2JUQ1_VOMUR	31.061	132	82	3	485	615	356	479	8.52e-04	48.5
sp|Q9NWL6|ASND1_HUMAN	tr|A0A2Y9P8J9|A0A2Y9P8J9_DELLE	30.400	125	78	3	485	607	356	473	0.002	47.4
sp|Q9NWL6|ASND1_HUMAN	tr|A0A340WVH0|A0A340WVH0_LIPVE	30.400	125	78	3	485	607	356	473	0.002	47.4
sp|Q9NWL6|ASND1_HUMAN	tr|R0LPL6|R0LPL6_ANAPL	28.058	139	90	4	471	607	343	473	0.003	47.0
sp|Q9NWL6|ASND1_HUMAN	tr|A0A2U4AR81|A0A2U4AR81_TURTR	30.400	125	78	3	485	607	356	473	0.003	46.6
sp|Q9NWL6|ASND1_HUMAN	tr|A0A1U7S1W8|A0A1U7S1W8_ALLSI	30.159	126	79	3	484	607	355	473	0.003	46.6
sp|Q9NWL6|ASND1_HUMAN	tr|A0A1L8FVT0|A0A1L8FVT0_XENLA	29.286	140	87	6	471	607	343	473	0.003	46.6
sp|Q9NWL6|ASND1_HUMAN	tr|D2HD11|D2HD11_AILME	30.400	125	78	3	485	607	356	473	0.004	46.6
sp|Q9NWL6|ASND1_HUMAN	tr|A0A384BPI0|A0A384BPI0_URSMA	30.400	125	78	3	485	607	356	473	0.004	46.6
sp|Q9NWL6|ASND1_HUMAN	tr|I3M614|I3M614_ICTTR	30.400	125	78	3	485	607	356	473	0.004	46.2
sp|Q9NWL6|ASND1_HUMAN	tr|G5BLD6|G5BLD6_HETGA	30.833	120	71	3	485	604	356	463	0.005	45.8
sp|Q9NWL6|ASND1_HUMAN	tr|G3N497|G3N497_GASAC	25.517	145	100	3	471	615	343	479	0.005	45.8
sp|Q9NWL6|ASND1_HUMAN	tr|G1KN44|G1KN44_ANOCA	30.070	143	88	5	467	607	341	473	0.005	45.8
sp|Q9NWL6|ASND1_HUMAN	sp|Q61024|ASNS_MOUSE	29.600	125	79	3	485	607	356	473	0.006	45.8
sp|Q9NWL6|ASND1_HUMAN	tr|A0A2Y9ERS2|A0A2Y9ERS2_PHYMC	29.600	125	79	3	485	607	356	473	0.006	45.8
sp|Q9NWL6|ASND1_HUMAN	tr|A0A286XA60|A0A286XA60_CAVPO	29.008	131	80	4	471	601	343	460	0.006	45.8
sp|Q9NWL6|ASND1_HUMAN	tr|F6ZQB5|F6ZQB5_XENTR	29.921	127	78	5	484	607	216	334	0.006	45.4
sp|Q9NWL6|ASND1_HUMAN	tr|A0A3B4UDB6|A0A3B4UDB6_SERDU	25.668	187	120	4	429	615	312	479	0.007	45.4
sp|Q9NWL6|ASND1_HUMAN	tr|A0A091DHH3|A0A091DHH3_FUKDA	30.400	125	78	3	485	607	356	473	0.007	45.4
sp|Q9NWL6|ASND1_HUMAN	tr|H0WKN4|H0WKN4_OTOGA	30.400	125	78	3	485	607	359	476	0.009	45.1
sp|Q9NWL6|ASND1_HUMAN	tr|A0A1S3WN73|A0A1S3WN73_ERIEU	29.600	125	79	3	485	607	356	473	0.009	45.1
sp|Q9NWL6|ASND1_HUMAN	tr|A0A2U3YIY7|A0A2U3YIY7_LEPWE	29.600	125	79	3	485	607	356	473	0.010	45.1
sp|Q9NWL6|ASND1_HUMAN	tr|G1U2E5|G1U2E5_RABIT	30.400	125	78	3	485	607	327	444	0.011	45.1
sp|Q9NWL6|ASND1_HUMAN	tr|A0A2U3WMI9|A0A2U3WMI9_ODORO	29.600	125	79	3	485	607	356	473	0.011	45.1
sp|Q9NWL6|ASND1_HUMAN	tr|F6TDM1|F6TDM1_HORSE	29.600	125	79	3	485	607	356	473	0.011	44.7
sp|Q9NWL6|ASND1_HUMAN	tr|E2RF46|E2RF46_CANLF	29.600	125	79	3	485	607	356	473	0.012	44.7
sp|Q9NWL6|ASND1_HUMAN	tr|A0A1S3M3Z0|A0A1S3M3Z0_SALSA	26.064	188	118	5	429	615	313	480	0.012	44.7
sp|Q9NWL6|ASND1_HUMAN	tr|A0A5G3H9F8|A0A5G3H9F8_XENTR	30.328	122	71	5	484	604	355	463	0.013	44.7
sp|Q9NWL6|ASND1_HUMAN	tr|M3XQY7|M3XQY7_MUSPF	29.600	125	79	3	485	607	356	473	0.013	44.7
sp|Q9NWL6|ASND1_HUMAN	tr|B5X2U4|B5X2U4_SALSA	27.624	181	110	5	429	607	313	474	0.013	44.7
sp|Q9NWL6|ASND1_HUMAN	tr|A0A2K6EEZ0|A0A2K6EEZ0_PROCO	29.600	125	79	3	485	607	185	302	0.014	44.3
sp|Q9NWL6|ASND1_HUMAN	tr|G3I3J1|G3I3J1_CRIGR	29.600	125	79	3	485	607	356	473	0.015	44.3
sp|Q9NWL6|ASND1_HUMAN	tr|A0A0L0CHR9|A0A0L0CHR9_LUCCU	30.000	80	53	1	485	564	346	422	0.015	44.7
sp|Q9NWL6|ASND1_HUMAN	tr|A0A0L0CHR9|A0A0L0CHR9_LUCCU	27.500	80	55	1	485	564	906	982	0.63	39.3
sp|Q9NWL6|ASND1_HUMAN	tr|A0A0L0CHR9|A0A0L0CHR9_LUCCU	25.316	158	96	6	1	139	562	716	9.9	35.4
sp|Q9NWL6|ASND1_HUMAN	tr|F6ZQJ7|F6ZQJ7_XENTR	29.231	130	78	5	484	612	355	471	0.016	44.3
sp|Q9NWL6|ASND1_HUMAN	tr|A0A2Y9RP26|A0A2Y9RP26_TRIMA	29.600	125	79	3	485	607	356	473	0.017	44.3
sp|Q9NWL6|ASND1_HUMAN	tr|A0A151MQK5|A0A151MQK5_ALLMI	29.365	126	80	3	484	607	402	520	0.017	44.3
sp|Q9NWL6|ASND1_HUMAN	sp|P17714|ASNS_MESAU	29.600	125	79	3	485	607	356	473	0.018	44.3
sp|Q9NWL6|ASND1_HUMAN	tr|A0A1U7Q2I5|A0A1U7Q2I5_MESAU	29.600	125	79	3	485	607	356	473	0.018	44.3
sp|Q9NWL6|ASND1_HUMAN	tr|A0A060XCG7|A0A060XCG7_ONCMY	26.064	188	118	5	429	615	313	480	0.020	43.9
sp|Q9NWL6|ASND1_HUMAN	tr|M3X7H3|M3X7H3_FELCA	29.600	125	79	3	485	607	356	473	0.020	43.9
sp|Q9NWL6|ASND1_HUMAN	tr|G1P7X3|G1P7X3_MYOLU	30.159	126	77	4	485	607	359	476	0.031	43.5
sp|Q9NWL6|ASND1_HUMAN	tr|A0A1U7TCY0|A0A1U7TCY0_TARSY	29.600	125	79	3	485	607	356	473	0.048	42.7
sp|Q9NWL6|ASND1_HUMAN	tr|A0A2K6UH85|A0A2K6UH85_SAIBB	31.746	126	75	4	485	607	356	473	0.100	42.0
sp|Q9NWL6|ASND1_HUMAN	tr|A0A2K5E0E9|A0A2K5E0E9_AOTNA	31.746	126	75	4	485	607	356	473	0.12	41.6
sp|Q9NWL6|ASND1_HUMAN	tr|A0A2K5D9K3|A0A2K5D9K3_AOTNA	30.159	126	77	5	485	607	345	462	0.12	41.6
sp|Q9NWL6|ASND1_HUMAN	tr|A0A2K6GI78|A0A2K6GI78_PROCO	30.000	120	75	3	490	607	371	483	0.13	41.6
sp|Q9NWL6|ASND1_HUMAN	tr|G1S1V8|G1S1V8_NOMLE	30.400	125	78	3	485	607	356	473	0.16	41.2
sp|Q9NWL6|ASND1_HUMAN	tr|G3SMK7|G3SMK7_LOXAF	29.600	125	79	3	485	607	356	473	0.16	41.2
sp|Q9NWL6|ASND1_HUMAN	tr|H9JPR6|H9JPR6_BOMMO	28.030	132	88	2	484	615	396	520	0.23	40.4
sp|Q9NWL6|ASND1_HUMAN	tr|A0A026VVC4|A0A026VVC4_OOCBI	28.966	145	95	4	471	615	340	476	0.24	40.4
sp|Q9NWL6|ASND1_HUMAN	tr|A0A194PSC8|A0A194PSC8_PAPXU	28.788	132	85	3	485	615	355	478	0.27	40.4
sp|Q9NWL6|ASND1_HUMAN	tr|W5P3L4|W5P3L4_SHEEP	30.159	126	77	4	485	607	356	473	0.30	40.0
sp|Q9NWL6|ASND1_HUMAN	tr|A0A452EJD8|A0A452EJD8_CAPHI	30.159	126	77	4	485	607	356	473	0.30	40.0
sp|Q9NWL6|ASND1_HUMAN	tr|U3CLD4|U3CLD4_CALJA	30.400	125	78	3	485	607	356	473	0.34	40.0
sp|Q9NWL6|ASND1_HUMAN	tr|L5KPH6|L5KPH6_PTEAL	30.864	81	53	1	485	565	356	433	0.36	40.0
sp|Q9NWL6|ASND1_HUMAN	sp|Q1LZA3|ASNS_BOVIN	30.159	126	77	4	485	607	356	473	0.38	40.0
sp|Q9NWL6|ASND1_HUMAN	tr|G3QSB6|G3QSB6_GORGO	29.600	125	79	3	485	607	356	473	0.42	39.7
sp|Q9NWL6|ASND1_HUMAN	sp|Q5R6W9|ASNS_PONAB	29.600	125	79	3	485	607	356	473	0.43	39.7
sp|Q9NWL6|ASND1_HUMAN	tr|H2QUZ4|H2QUZ4_PANTR	29.600	125	79	3	485	607	356	473	0.44	39.7
sp|Q9NWL6|ASND1_HUMAN	tr|A0A2R9AY88|A0A2R9AY88_PANPA	29.600	125	79	3	485	607	356	473	0.44	39.7
sp|Q9NWL6|ASND1_HUMAN	sp|P08243|ASNS_HUMAN	29.600	125	79	3	485	607	356	473	0.44	39.7
sp|Q9NWL6|ASND1_HUMAN	tr|B8ALL8|B8ALL8_ORYSI	30.693	101	64	3	488	587	324	419	0.51	39.7
sp|Q9NWL6|ASND1_HUMAN	tr|O77330|O77330_PLAF7	22.491	289	191	6	323	611	241	496	0.62	39.3
sp|Q9NWL6|ASND1_HUMAN	tr|A0A2K5Y1C0|A0A2K5Y1C0_MANLE	37.838	74	40	2	536	607	404	473	0.95	38.5
sp|Q9NWL6|ASND1_HUMAN	tr|A0A096MVX5|A0A096MVX5_PAPAN	37.838	74	40	2	536	607	404	473	0.96	38.5
sp|Q9NWL6|ASND1_HUMAN	tr|H9EVX5|H9EVX5_MACMU	37.838	74	40	2	536	607	404	473	0.96	38.5
sp|Q9NWL6|ASND1_HUMAN	tr|G7P1A9|G7P1A9_MACFA	37.838	74	40	2	536	607	404	473	0.96	38.5
sp|Q9NWL6|ASND1_HUMAN	tr|A0A0D9RKS7|A0A0D9RKS7_CHLSB	37.838	74	40	2	536	607	404	473	0.96	38.5
sp|Q9NWL6|ASND1_HUMAN	tr|A0A2K6LB08|A0A2K6LB08_RHIBE	37.838	74	40	2	536	607	404	473	0.97	38.5
sp|Q9NWL6|ASND1_HUMAN	tr|A0A2K5MYW2|A0A2K5MYW2_CERAT	37.838	74	40	2	536	607	404	473	1.00	38.5
sp|Q9NWL6|ASND1_HUMAN	tr|Q7KTW9|Q7KTW9_DROME	26.708	161	90	7	1	139	1	155	1.0	38.5
sp|Q9NWL6|ASND1_HUMAN	tr|A0A3B6ITK8|A0A3B6ITK8_WHEAT	31.373	102	62	4	488	587	338	433	1.2	38.5
sp|Q9NWL6|ASND1_HUMAN	tr|A0A0L7KX40|A0A0L7KX40_9NEOP	26.515	132	88	3	485	615	354	477	1.4	38.1
sp|Q9NWL6|ASND1_HUMAN	tr|A0A3B6HQX0|A0A3B6HQX0_WHEAT	30.693	101	64	3	488	587	338	433	1.5	38.1
sp|Q9NWL6|ASND1_HUMAN	tr|R1E035|R1E035_EMIHU	33.333	78	47	3	488	564	347	420	1.5	38.1
sp|Q9NWL6|ASND1_HUMAN	tr|A0A3B6JIA8|A0A3B6JIA8_WHEAT	31.373	102	62	4	488	587	338	433	1.7	37.7
sp|Q9NWL6|ASND1_HUMAN	tr|A0A445AMV9|A0A445AMV9_ARAHY	31.944	72	46	1	488	559	315	383	2.1	37.4
sp|Q9NWL6|ASND1_HUMAN	tr|A0A3B6MPP1|A0A3B6MPP1_WHEAT	29.703	101	65	3	488	587	337	432	2.4	37.4
sp|Q9NWL6|ASND1_HUMAN	tr|A0A445EVW0|A0A445EVW0_ARAHY	31.944	72	46	1	488	559	315	383	2.4	37.4
sp|Q9NWL6|ASND1_HUMAN	tr|A0A1D6PCS4|A0A1D6PCS4_MAIZE	30.693	101	64	3	488	587	319	414	3.0	37.0
sp|Q9NWL6|ASND1_HUMAN	tr|A0A139WI23|A0A139WI23_TRICA	25.954	131	90	2	485	615	331	454	3.1	37.0
sp|Q9NWL6|ASND1_HUMAN	tr|A0A3B6LIG5|A0A3B6LIG5_WHEAT	29.703	101	65	3	488	587	337	432	3.4	37.0
sp|Q9NWL6|ASND1_HUMAN	tr|A9TWP8|A9TWP8_PHYPA	31.000	100	65	2	488	587	339	434	3.6	36.6
sp|Q9NWL6|ASND1_HUMAN	tr|A0A3B6KEX3|A0A3B6KEX3_WHEAT	29.703	101	65	3	488	587	338	433	3.7	36.6
sp|Q9NWL6|ASND1_HUMAN	tr|B5U8J7|B5U8J7_MAIZE	29.703	101	65	3	488	587	354	449	3.8	36.6
sp|Q9NWL6|ASND1_HUMAN	sp|P49089|ASNS1_YEAST	28.571	105	67	4	1	103	1	99	4.7	36.2
sp|Q9NWL6|ASND1_HUMAN	tr|Q6GKZ1|Q6GKZ1_DROME	28.395	162	77	7	188	328	139	282	5.0	36.6
sp|Q9NWL6|ASND1_HUMAN	tr|A0A5G3JGH5|A0A5G3JGH5_XENTR	39.130	46	27	1	159	203	45	90	5.8	35.8
sp|Q9NWL6|ASND1_HUMAN	tr|A0A1L8GAY7|A0A1L8GAY7_XENLA	36.957	46	28	1	159	203	47	92	9.0	35.0
sp|Q9NWM0|SMOX_HUMAN	sp|Q9NWM0|SMOX_HUMAN	100.000	555	0	0	1	555	1	555	0.0	1151
sp|Q9NWM0|SMOX_HUMAN	tr|A0A2J8RZW7|A0A2J8RZW7_PONAB	99.459	555	3	0	1	555	1	555	0.0	1141
sp|Q9NWM0|SMOX_HUMAN	tr|G3R536|G3R536_GORGO	94.701	585	1	1	1	555	1	585	0.0	1132
sp|Q9NWM0|SMOX_HUMAN	tr|A0A2I3HMX4|A0A2I3HMX4_NOMLE	94.530	585	2	1	1	555	1	585	0.0	1132
sp|Q9NWM0|SMOX_HUMAN	tr|A0A2R9BX24|A0A2R9BX24_PANPA	94.530	585	2	1	1	555	1	585	0.0	1130
sp|Q9NWM0|SMOX_HUMAN	tr|A0A2I3TMZ0|A0A2I3TMZ0_PANTR	94.359	585	3	1	1	555	1	585	0.0	1128
sp|Q9NWM0|SMOX_HUMAN	tr|A0A2K6LRT0|A0A2K6LRT0_RHIBE	94.017	585	5	1	1	555	1	585	0.0	1122
sp|Q9NWM0|SMOX_HUMAN	tr|A0A2I3M9X5|A0A2I3M9X5_PAPAN	93.846	585	6	1	1	555	1	585	0.0	1121
sp|Q9NWM0|SMOX_HUMAN	tr|A0A2K6A297|A0A2K6A297_MANLE	93.675	585	7	1	1	555	1	585	0.0	1118
sp|Q9NWM0|SMOX_HUMAN	tr|A0A2K5KI00|A0A2K5KI00_CERAT	93.675	585	7	1	1	555	1	585	0.0	1118
sp|Q9NWM0|SMOX_HUMAN	tr|G7N2V8|G7N2V8_MACMU	93.675	585	7	1	1	555	1	585	0.0	1118
sp|Q9NWM0|SMOX_HUMAN	tr|A0A2K5UXI1|A0A2K5UXI1_MACFA	93.675	585	7	1	1	555	1	585	0.0	1118
sp|Q9NWM0|SMOX_HUMAN	tr|A0A2K5F8K5|A0A2K5F8K5_AOTNA	93.333	585	9	1	1	555	1	585	0.0	1118
sp|Q9NWM0|SMOX_HUMAN	tr|A0A2K6TCG6|A0A2K6TCG6_SAIBB	93.333	585	9	1	1	555	1	585	0.0	1115
sp|Q9NWM0|SMOX_HUMAN	tr|U3EZP4|U3EZP4_CALJA	92.991	585	11	1	1	555	1	585	0.0	1113
sp|Q9NWM0|SMOX_HUMAN	tr|A0A1U7SSX3|A0A1U7SSX3_TARSY	91.966	585	17	1	1	555	1	585	0.0	1100
sp|Q9NWM0|SMOX_HUMAN	tr|A0A2Y9DXK0|A0A2Y9DXK0_TRIMA	95.315	555	26	0	1	555	1	555	0.0	1096
sp|Q9NWM0|SMOX_HUMAN	tr|A0A384D3F9|A0A384D3F9_URSMA	91.624	585	19	1	1	555	1	585	0.0	1093
sp|Q9NWM0|SMOX_HUMAN	tr|A0A2U3YG06|A0A2U3YG06_LEPWE	91.624	585	19	1	1	555	1	585	0.0	1093
sp|Q9NWM0|SMOX_HUMAN	tr|M3YB11|M3YB11_MUSPF	91.453	585	20	1	1	555	1	585	0.0	1092
sp|Q9NWM0|SMOX_HUMAN	tr|A0A3Q2H003|A0A3Q2H003_HORSE	91.453	585	20	1	1	555	1	585	0.0	1092
sp|Q9NWM0|SMOX_HUMAN	tr|A0A091DHG4|A0A091DHG4_FUKDA	94.585	554	30	0	1	554	1	554	0.0	1088
sp|Q9NWM0|SMOX_HUMAN	tr|E2R8S7|E2R8S7_CANLF	91.282	585	21	1	1	555	1	585	0.0	1086
sp|Q9NWM0|SMOX_HUMAN	tr|H0VWJ3|H0VWJ3_CAVPO	90.068	584	28	1	1	554	1	584	0.0	1077
sp|Q9NWM0|SMOX_HUMAN	tr|H0XMM7|H0XMM7_OTOGA	95.676	555	24	0	1	555	1	555	0.0	1073
sp|Q9NWM0|SMOX_HUMAN	tr|G3U4M1|G3U4M1_LOXAF	90.085	585	28	1	1	555	1	585	0.0	1072
sp|Q9NWM0|SMOX_HUMAN	tr|E1B7M5|E1B7M5_BOVIN	96.216	555	21	0	1	555	1	555	0.0	1071
sp|Q9NWM0|SMOX_HUMAN	tr|W5NQ62|W5NQ62_SHEEP	95.856	555	23	0	1	555	1	555	0.0	1070
sp|Q9NWM0|SMOX_HUMAN	tr|A0A452GA08|A0A452GA08_CAPHI	95.856	555	23	0	1	555	1	555	0.0	1070
sp|Q9NWM0|SMOX_HUMAN	tr|A0A2Y9SAR0|A0A2Y9SAR0_PHYMC	91.453	585	20	1	1	555	1	585	0.0	1065
sp|Q9NWM0|SMOX_HUMAN	sp|Q99K82|SMOX_MOUSE	95.487	554	25	0	1	554	1	554	0.0	1063
sp|Q9NWM0|SMOX_HUMAN	tr|I3NFS1|I3NFS1_ICTTR	91.453	585	20	1	1	555	1	585	0.0	1063
sp|Q9NWM0|SMOX_HUMAN	tr|A0A340YKA8|A0A340YKA8_LIPVE	91.453	585	20	1	1	555	1	585	0.0	1061
sp|Q9NWM0|SMOX_HUMAN	tr|A0A2K6GB54|A0A2K6GB54_PROCO	91.624	585	19	1	1	555	1	585	0.0	1061
sp|Q9NWM0|SMOX_HUMAN	tr|A0A2U4CLQ0|A0A2U4CLQ0_TURTR	91.282	585	21	1	1	555	1	585	0.0	1061
sp|Q9NWM0|SMOX_HUMAN	tr|A0A2Y9PZP3|A0A2Y9PZP3_DELLE	91.282	585	21	1	1	555	1	585	0.0	1057
sp|Q9NWM0|SMOX_HUMAN	tr|F1S8C9|F1S8C9_PIG	90.940	585	23	1	1	555	1	585	0.0	1056
sp|Q9NWM0|SMOX_HUMAN	tr|G1SUA8|G1SUA8_RABIT	89.897	584	29	1	1	554	1	584	0.0	1043
sp|Q9NWM0|SMOX_HUMAN	tr|G3H418|G3H418_CRIGR	89.726	584	30	1	1	554	1	584	0.0	1036
sp|Q9NWM0|SMOX_HUMAN	tr|G5B4V3|G5B4V3_HETGA	80.715	643	35	3	1	554	1	643	0.0	1035
sp|Q9NWM0|SMOX_HUMAN	tr|G1PSI8|G1PSI8_MYOLU	94.234	555	32	0	1	555	1	555	0.0	1034
sp|Q9NWM0|SMOX_HUMAN	tr|L5JX30|L5JX30_PTEAL	95.135	555	27	0	1	555	1	555	0.0	1033
sp|Q9NWM0|SMOX_HUMAN	tr|A0A337SD72|A0A337SD72_FELCA	90.940	585	23	1	1	555	1	585	0.0	1032
sp|Q9NWM0|SMOX_HUMAN	tr|A0A1S3ENX5|A0A1S3ENX5_DIPOR	89.384	584	32	1	1	554	1	584	0.0	1029
sp|Q9NWM0|SMOX_HUMAN	tr|A0A2U3VSJ3|A0A2U3VSJ3_ODORO	88.595	605	19	1	1	555	1	605	0.0	1025
sp|Q9NWM0|SMOX_HUMAN	tr|A0A1S3ARP3|A0A1S3ARP3_ERIEU	88.870	584	35	1	1	554	1	584	0.0	1024
sp|Q9NWM0|SMOX_HUMAN	tr|G1LCG8|G1LCG8_AILME	92.819	557	38	1	1	555	1	557	0.0	1004
sp|Q9NWM0|SMOX_HUMAN	tr|A0A3Q0CHJ6|A0A3Q0CHJ6_MESAU	92.395	526	40	0	1	526	1	526	0.0	971
sp|Q9NWM0|SMOX_HUMAN	tr|A0A4X2KUL5|A0A4X2KUL5_VOMUR	85.996	557	74	3	1	555	1	555	0.0	952
sp|Q9NWM0|SMOX_HUMAN	tr|F7CW48|F7CW48_ORNAN	81.555	553	96	4	1	552	1	548	0.0	914
sp|Q9NWM0|SMOX_HUMAN	tr|G1NKJ7|G1NKJ7_MELGA	79.891	552	91	3	1	552	1	532	0.0	909
sp|Q9NWM0|SMOX_HUMAN	tr|A0A2I0MME9|A0A2I0MME9_COLLI	79.529	552	93	3	1	552	1	532	0.0	907
sp|Q9NWM0|SMOX_HUMAN	tr|A0A087QN47|A0A087QN47_APTFO	79.529	552	93	3	1	552	1	532	0.0	906
sp|Q9NWM0|SMOX_HUMAN	tr|H0ZKZ9|H0ZKZ9_TAEGU	79.167	552	95	3	1	552	1	532	0.0	905
sp|Q9NWM0|SMOX_HUMAN	tr|A0A091J156|A0A091J156_EGRGA	79.348	552	94	3	1	552	1	532	0.0	905
sp|Q9NWM0|SMOX_HUMAN	tr|A0A091W5A9|A0A091W5A9_OPIHO	79.529	552	93	3	1	552	1	532	0.0	905
sp|Q9NWM0|SMOX_HUMAN	tr|K7FSY6|K7FSY6_PELSI	79.167	552	95	3	1	552	1	532	0.0	901
sp|Q9NWM0|SMOX_HUMAN	tr|A0A091IHV1|A0A091IHV1_CALAN	79.167	552	95	3	1	552	1	532	0.0	900
sp|Q9NWM0|SMOX_HUMAN	tr|A0A099ZGB8|A0A099ZGB8_TINGU	79.167	552	95	3	1	552	1	532	0.0	900
sp|Q9NWM0|SMOX_HUMAN	tr|R0KCV1|R0KCV1_ANAPL	75.517	580	94	4	1	552	1	560	0.0	889
sp|Q9NWM0|SMOX_HUMAN	tr|A0A3Q0HJH4|A0A3Q0HJH4_ALLSI	78.559	555	95	4	1	551	1	535	0.0	889
sp|Q9NWM0|SMOX_HUMAN	tr|A0A093GXI9|A0A093GXI9_DRYPU	77.899	552	102	3	1	552	1	532	0.0	879
sp|Q9NWM0|SMOX_HUMAN	tr|H9G392|H9G392_ANOCA	77.174	552	106	3	1	552	1	532	0.0	875
sp|Q9NWM0|SMOX_HUMAN	tr|Q28C17|Q28C17_XENTR	75.588	553	114	3	1	553	1	532	0.0	869
sp|Q9NWM0|SMOX_HUMAN	tr|A0A1L8HKI2|A0A1L8HKI2_XENLA	75.769	553	113	3	1	553	1	532	0.0	868
sp|Q9NWM0|SMOX_HUMAN	tr|A0A1L8HSE9|A0A1L8HSE9_XENLA	75.362	552	115	3	1	552	1	531	0.0	863
sp|Q9NWM0|SMOX_HUMAN	tr|A0A1S3SJN2|A0A1S3SJN2_SALSA	71.095	557	150	2	1	553	1	550	0.0	822
sp|Q9NWM0|SMOX_HUMAN	tr|A0A1S3RFV0|A0A1S3RFV0_SALSA	70.841	559	152	2	1	555	1	552	0.0	822
sp|Q9NWM0|SMOX_HUMAN	tr|A0A151MY92|A0A151MY92_ALLMI	78.529	503	88	3	49	551	48	530	0.0	811
sp|Q9NWM0|SMOX_HUMAN	tr|G3Q093|G3Q093_GASAC	70.483	559	153	4	1	555	1	551	0.0	801
sp|Q9NWM0|SMOX_HUMAN	tr|A0A060WZ61|A0A060WZ61_ONCMY	67.826	575	144	4	1	555	1	554	0.0	799
sp|Q9NWM0|SMOX_HUMAN	tr|A0A3B4TBH7|A0A3B4TBH7_SERDU	70.144	556	157	3	1	555	1	548	0.0	793
sp|Q9NWM0|SMOX_HUMAN	tr|A0A5G3H7U5|A0A5G3H7U5_XENTR	74.902	510	107	3	1	510	1	489	0.0	790
sp|Q9NWM0|SMOX_HUMAN	tr|A0A060Y6X7|A0A060Y6X7_ONCMY	69.057	530	153	2	1	526	1	523	0.0	751
sp|Q9NWM0|SMOX_HUMAN	tr|H2RTJ9|H2RTJ9_TAKRU	66.667	561	167	4	1	555	1	547	0.0	733
sp|Q9NWM0|SMOX_HUMAN	tr|A0A226MX61|A0A226MX61_CALSU	77.632	456	82	3	1	456	1	436	0.0	723
sp|Q9NWM0|SMOX_HUMAN	tr|A0A226MX61|A0A226MX61_CALSU	73.297	367	76	4	186	552	420	764	0.0	551
sp|Q9NWM0|SMOX_HUMAN	tr|A0A0Q3SCE2|A0A0Q3SCE2_AMAAE	73.684	475	86	4	1	456	1	455	0.0	708
sp|Q9NWM0|SMOX_HUMAN	tr|A0A2U3VJG9|A0A2U3VJG9_ODORO	41.055	531	259	11	25	546	15	500	1.02e-121	372
sp|Q9NWM0|SMOX_HUMAN	sp|Q865R1|PAOX_BOVIN	41.652	557	254	14	5	547	2	501	1.05e-121	372
sp|Q9NWM0|SMOX_HUMAN	tr|F7CN68|F7CN68_HORSE	40.580	552	267	13	5	547	2	501	2.84e-121	371
sp|Q9NWM0|SMOX_HUMAN	tr|A0A3B4VMB3|A0A3B4VMB3_SERDU	39.474	532	274	10	23	550	3	490	4.21e-121	370
sp|Q9NWM0|SMOX_HUMAN	tr|A0A452ETK6|A0A452ETK6_CAPHI	41.039	558	256	14	5	547	2	501	3.36e-120	369
sp|Q9NWM0|SMOX_HUMAN	tr|A0A151PGY8|A0A151PGY8_ALLMI	41.386	505	256	8	46	547	38	505	3.51e-119	366
sp|Q9NWM0|SMOX_HUMAN	tr|A0A1L8FKT6|A0A1L8FKT6_XENLA	39.662	532	269	10	25	550	90	575	5.21e-119	368
sp|Q9NWM0|SMOX_HUMAN	tr|A0A5G3I5F6|A0A5G3I5F6_XENTR	40.153	523	269	8	25	545	48	528	7.79e-119	366
sp|Q9NWM0|SMOX_HUMAN	tr|H0XS49|H0XS49_OTOGA	41.852	540	263	11	16	547	18	514	2.83e-118	364
sp|Q9NWM0|SMOX_HUMAN	tr|H9GI43|H9GI43_ANOCA	43.575	537	248	13	23	547	13	506	7.80e-118	363
sp|Q9NWM0|SMOX_HUMAN	tr|A0A1U7RB99|A0A1U7RB99_ALLSI	41.803	488	244	8	63	547	1	451	1.84e-117	360
sp|Q9NWM0|SMOX_HUMAN	sp|Q8C0L6|PAOX_MOUSE	38.734	537	278	9	25	553	6	499	1.85e-117	361
sp|Q9NWM0|SMOX_HUMAN	tr|A0A2Y9MYC6|A0A2Y9MYC6_DELLE	41.561	551	264	12	5	547	2	502	2.26e-117	362
sp|Q9NWM0|SMOX_HUMAN	tr|H2UDK5|H2UDK5_TAKRU	39.130	529	266	11	24	544	5	485	3.40e-117	360
sp|Q9NWM0|SMOX_HUMAN	tr|A0A0Q3U5V0|A0A0Q3U5V0_AMAAE	41.762	522	256	8	32	546	14	494	3.80e-117	360
sp|Q9NWM0|SMOX_HUMAN	tr|A0A2Y9SFV1|A0A2Y9SFV1_PHYMC	41.516	554	260	13	5	547	2	502	2.24e-116	360
sp|Q9NWM0|SMOX_HUMAN	tr|A0A340WY78|A0A340WY78_LIPVE	41.410	553	261	13	5	547	2	501	4.58e-116	358
sp|Q9NWM0|SMOX_HUMAN	tr|A0A060Y2S9|A0A060Y2S9_ONCMY	36.940	536	285	10	19	547	3	492	7.44e-116	357
sp|Q9NWM0|SMOX_HUMAN	tr|A0A1U7QBS4|A0A1U7QBS4_MESAU	40.631	539	268	12	23	553	4	498	1.35e-115	357
sp|Q9NWM0|SMOX_HUMAN	tr|A0A2K6EMW7|A0A2K6EMW7_PROCO	41.929	539	249	14	23	547	12	500	7.15e-115	355
sp|Q9NWM0|SMOX_HUMAN	tr|A0A287A6G6|A0A287A6G6_PIG	41.877	554	257	14	5	547	2	501	8.12e-115	355
sp|Q9NWM0|SMOX_HUMAN	tr|G3T221|G3T221_LOXAF	40.494	526	270	10	25	547	1	486	1.28e-114	354
sp|Q9NWM0|SMOX_HUMAN	tr|A0A2Y9DIV3|A0A2Y9DIV3_TRIMA	40.402	547	275	13	5	547	2	501	1.80e-114	354
sp|Q9NWM0|SMOX_HUMAN	tr|G1L931|G1L931_AILME	40.721	555	278	14	3	546	3	517	2.01e-114	354
sp|Q9NWM0|SMOX_HUMAN	tr|H0VKQ4|H0VKQ4_CAVPO	40.509	511	251	11	51	553	43	508	3.50e-114	353
sp|Q9NWM0|SMOX_HUMAN	tr|M3WUC4|M3WUC4_FELCA	41.848	552	258	13	5	547	2	499	4.66e-114	353
sp|Q9NWM0|SMOX_HUMAN	tr|A0A2R9AS79|A0A2R9AS79_PANPA	39.821	560	271	13	5	553	2	506	3.45e-113	350
sp|Q9NWM0|SMOX_HUMAN	tr|H2Q2T7|H2Q2T7_PANTR	39.821	560	271	13	5	553	2	506	4.10e-113	350
sp|Q9NWM0|SMOX_HUMAN	tr|A0A091ER67|A0A091ER67_FUKDA	40.367	545	267	13	23	553	12	512	1.54e-112	349
sp|Q9NWM0|SMOX_HUMAN	tr|A0A4X2LEL2|A0A4X2LEL2_VOMUR	40.530	528	262	12	34	553	24	507	2.72e-112	348
sp|Q9NWM0|SMOX_HUMAN	sp|Q6QHF9|PAOX_HUMAN	39.464	560	273	13	5	553	2	506	3.07e-112	348
sp|Q9NWM0|SMOX_HUMAN	tr|H2NC31|H2NC31_PONAB	39.643	560	272	13	5	553	2	506	4.01e-112	348
sp|Q9NWM0|SMOX_HUMAN	tr|A0A1S3N3E8|A0A1S3N3E8_SALSA	36.654	532	292	8	19	547	3	492	5.38e-112	347
sp|Q9NWM0|SMOX_HUMAN	tr|G3QPX1|G3QPX1_GORGO	39.643	560	272	13	5	553	2	506	6.37e-112	347
sp|Q9NWM0|SMOX_HUMAN	tr|A0A096NSZ7|A0A096NSZ7_PAPAN	40.299	536	262	12	23	547	12	500	8.22e-112	347
sp|Q9NWM0|SMOX_HUMAN	tr|F7HIM4|F7HIM4_MACMU	40.037	542	267	12	23	553	12	506	1.14e-111	347
sp|Q9NWM0|SMOX_HUMAN	tr|I3LWL3|I3LWL3_ICTTR	41.309	489	230	12	75	553	10	451	1.35e-111	345
sp|Q9NWM0|SMOX_HUMAN	tr|A0A2K5VF53|A0A2K5VF53_MACFA	40.112	536	263	12	23	547	12	500	2.44e-111	346
sp|Q9NWM0|SMOX_HUMAN	tr|A0A2K5LBM1|A0A2K5LBM1_CERAT	40.299	536	262	12	23	547	12	500	3.74e-111	346
sp|Q9NWM0|SMOX_HUMAN	tr|G1QPJ5|G1QPJ5_NOMLE	40.037	542	267	12	23	553	12	506	8.07e-111	344
sp|Q9NWM0|SMOX_HUMAN	tr|G3IKF0|G3IKF0_CRIGR	40.657	487	236	10	75	553	31	472	1.89e-110	342
sp|Q9NWM0|SMOX_HUMAN	tr|W5QAH0|W5QAH0_SHEEP	40.947	486	225	10	75	547	5	441	3.63e-110	341
sp|Q9NWM0|SMOX_HUMAN	tr|A0A2K6M0H9|A0A2K6M0H9_RHIBE	39.530	511	252	11	47	547	37	500	1.46e-109	342
sp|Q9NWM0|SMOX_HUMAN	tr|A0A1S3GPY2|A0A1S3GPY2_DIPOR	41.718	489	228	11	75	553	36	477	2.12e-109	340
sp|Q9NWM0|SMOX_HUMAN	tr|A0A0D9R2S3|A0A0D9R2S3_CHLSB	40.491	489	234	11	75	553	3	444	8.94e-109	337
sp|Q9NWM0|SMOX_HUMAN	tr|G5AVA5|G5AVA5_HETGA	40.123	486	240	10	75	553	3	444	4.40e-108	335
sp|Q9NWM0|SMOX_HUMAN	tr|A0A2K6UU66|A0A2K6UU66_SAIBB	40.837	502	238	12	63	553	1	454	5.68e-108	335
sp|Q9NWM0|SMOX_HUMAN	tr|A0A2K5D5V4|A0A2K5D5V4_AOTNA	40.223	537	274	12	23	553	12	507	1.06e-107	337
sp|Q9NWM0|SMOX_HUMAN	tr|A0A3B5KB54|A0A3B5KB54_TAKRU	37.905	525	264	9	26	547	7	472	2.48e-107	334
sp|Q9NWM0|SMOX_HUMAN	tr|A0A384BTG1|A0A384BTG1_URSMA	40.871	482	231	10	73	546	55	490	3.01e-106	332
sp|Q9NWM0|SMOX_HUMAN	tr|A0A2I0LX84|A0A2I0LX84_COLLI	42.463	471	231	10	76	543	1	434	1.26e-105	329
sp|Q9NWM0|SMOX_HUMAN	tr|G3NUT3|G3NUT3_GASAC	36.727	550	288	14	31	550	13	532	3.50e-104	329
sp|Q9NWM0|SMOX_HUMAN	tr|A0A226M844|A0A226M844_CALSU	42.041	490	234	10	20	502	3	449	5.16e-103	323
sp|Q9NWM0|SMOX_HUMAN	tr|A0A1S3AEN4|A0A1S3AEN4_ERIEU	44.743	409	183	7	141	547	3	370	9.65e-103	320
sp|Q9NWM0|SMOX_HUMAN	tr|F1MQP7|F1MQP7_BOVIN	39.844	512	239	13	5	502	2	458	5.97e-102	322
sp|Q9NWM0|SMOX_HUMAN	tr|A0A5F4W0K6|A0A5F4W0K6_CALJA	39.306	519	257	13	5	515	2	470	9.19e-101	324
sp|Q9NWM0|SMOX_HUMAN	tr|A0A1U7SVU7|A0A1U7SVU7_TARSY	42.446	417	196	7	140	553	2	377	7.47e-100	312
sp|Q9NWM0|SMOX_HUMAN	tr|H0Z352|H0Z352_TAEGU	42.686	417	202	5	128	543	10	390	1.05e-98	309
sp|Q9NWM0|SMOX_HUMAN	tr|G1P4K9|G1P4K9_MYOLU	40.357	560	256	22	5	546	2	501	1.75e-98	313
sp|Q9NWM0|SMOX_HUMAN	tr|L5KLY0|L5KLY0_PTEAL	41.363	411	195	9	140	546	2	370	9.56e-96	301
sp|Q9NWM0|SMOX_HUMAN	tr|A0A3B4VNI0|A0A3B4VNI0_SERDU	35.236	508	284	7	26	530	6	471	2.42e-95	303
sp|Q9NWM0|SMOX_HUMAN	tr|K7G8N8|K7G8N8_PELSI	41.014	434	202	12	121	547	2	388	4.95e-93	295
sp|Q9NWM0|SMOX_HUMAN	tr|W5JV05|W5JV05_ANODA	33.851	579	317	13	8	544	5	559	2.29e-92	299
sp|Q9NWM0|SMOX_HUMAN	tr|A0A060VSS2|A0A060VSS2_ONCMY	36.096	543	272	15	26	549	31	517	2.58e-92	297
sp|Q9NWM0|SMOX_HUMAN	tr|Q9VHN8|Q9VHN8_DROME	33.871	558	324	12	7	544	24	556	2.12e-91	296
sp|Q9NWM0|SMOX_HUMAN	tr|A0A0L0BWQ9|A0A0L0BWQ9_LUCCU	34.608	549	302	13	26	544	36	557	7.86e-91	295
sp|Q9NWM0|SMOX_HUMAN	tr|H9JPP8|H9JPP8_BOMMO	34.944	538	302	13	26	544	19	527	1.94e-90	293
sp|Q9NWM0|SMOX_HUMAN	tr|A0A1S3NWH4|A0A1S3NWH4_SALSA	35.846	544	272	16	26	549	496	982	2.24e-87	295
sp|Q9NWM0|SMOX_HUMAN	tr|A0A026WZG3|A0A026WZG3_OOCBI	34.317	542	299	11	5	544	3	489	7.25e-86	280
sp|Q9NWM0|SMOX_HUMAN	tr|A0A1L8EVN5|A0A1L8EVN5_XENLA	35.821	536	278	14	25	547	11	493	1.30e-85	279
sp|Q9NWM0|SMOX_HUMAN	tr|D6WAZ4|D6WAZ4_TRICA	33.333	531	309	11	20	544	11	502	1.43e-85	280
sp|Q9NWM0|SMOX_HUMAN	tr|R0LBB8|R0LBB8_ANAPL	42.063	378	182	6	126	502	38	379	2.07e-85	275
sp|Q9NWM0|SMOX_HUMAN	tr|A0A026VY68|A0A026VY68_OOCBI	34.637	537	278	11	24	548	56	531	2.17e-84	277
sp|Q9NWM0|SMOX_HUMAN	tr|A0A0L7L6U0|A0A0L7L6U0_9NEOP	34.398	532	294	13	27	544	19	509	9.50e-84	275
sp|Q9NWM0|SMOX_HUMAN	tr|A0A194PSD8|A0A194PSD8_PAPXU	34.701	536	305	12	26	544	18	525	2.61e-82	272
sp|Q9NWM0|SMOX_HUMAN	tr|D6WL99|D6WL99_TRICA	33.459	529	288	10	22	548	53	519	7.64e-82	270
sp|Q9NWM0|SMOX_HUMAN	tr|E2BPK1|E2BPK1_HARSA	33.273	550	302	13	5	545	3	496	6.07e-81	267
sp|Q9NWM0|SMOX_HUMAN	tr|A0A5G3H4W0|A0A5G3H4W0_XENTR	82.759	145	25	0	1	145	1	145	2.30e-77	247
sp|Q9NWM0|SMOX_HUMAN	tr|A0A5G3H4W0|A0A5G3H4W0_XENTR	83.721	43	7	0	511	553	146	188	1.95e-15	80.1
sp|Q9NWM0|SMOX_HUMAN	tr|A0A0L7LMW4|A0A0L7LMW4_9NEOP	33.648	529	284	14	24	550	62	525	2.12e-75	253
sp|Q9NWM0|SMOX_HUMAN	tr|E9FXR5|E9FXR5_DAPPU	30.228	526	288	11	28	550	9	458	4.32e-75	250
sp|Q9NWM0|SMOX_HUMAN	tr|A0A194PJY8|A0A194PJY8_PAPXU	32.892	529	288	12	24	550	58	521	1.44e-74	251
sp|Q9NWM0|SMOX_HUMAN	tr|A0A2U3YN67|A0A2U3YN67_LEPWE	36.516	419	208	11	5	414	2	371	6.35e-73	242
sp|Q9NWM0|SMOX_HUMAN	tr|A0A5F9D596|A0A5F9D596_RABIT	37.500	448	228	11	18	456	7	411	1.38e-71	244
sp|Q9NWM0|SMOX_HUMAN	tr|E9H9P6|E9H9P6_DAPPU	31.827	531	293	12	27	546	11	483	1.26e-69	237
sp|Q9NWM0|SMOX_HUMAN	tr|A0A5G3IV05|A0A5G3IV05_XENTR	34.127	504	266	15	18	508	3	453	1.34e-68	233
sp|Q9NWM0|SMOX_HUMAN	sp|Q9SU79|PAO5_ARATH	30.532	583	291	15	24	548	4	530	1.86e-66	229
sp|Q9NWM0|SMOX_HUMAN	tr|G1MSL4|G1MSL4_MELGA	45.353	269	109	4	238	502	1	235	1.21e-63	213
sp|Q9NWM0|SMOX_HUMAN	tr|M3YGY6|M3YGY6_MUSPF	34.571	431	217	11	84	494	3	388	1.74e-63	218
sp|Q9NWM0|SMOX_HUMAN	tr|A0A067R8V6|A0A067R8V6_ZOONE	29.610	564	347	12	14	550	485	1025	3.24e-63	229
sp|Q9NWM0|SMOX_HUMAN	tr|A0A067R8V6|A0A067R8V6_ZOONE	31.569	529	268	17	43	547	22	480	3.38e-61	223
sp|Q9NWM0|SMOX_HUMAN	tr|A0A0L0BM77|A0A0L0BM77_LUCCU	28.442	552	300	13	25	547	4	489	1.09e-62	219
sp|Q9NWM0|SMOX_HUMAN	tr|H9J112|H9J112_BOMMO	32.800	500	269	13	53	550	472	906	1.67e-61	223
sp|Q9NWM0|SMOX_HUMAN	tr|A0A445AUR6|A0A445AUR6_ARAHY	30.864	567	313	18	24	550	5	532	4.86e-61	215
sp|Q9NWM0|SMOX_HUMAN	tr|A0A445EP70|A0A445EP70_ARAHY	30.688	567	314	18	24	550	5	532	1.00e-60	214
sp|Q9NWM0|SMOX_HUMAN	tr|W5JDF8|W5JDF8_ANODA	31.136	546	287	15	25	547	6	485	3.10e-60	212
sp|Q9NWM0|SMOX_HUMAN	tr|A0A3B6EL56|A0A3B6EL56_WHEAT	31.103	553	299	14	24	548	12	510	3.16e-60	212
sp|Q9NWM0|SMOX_HUMAN	tr|A0A2U4BRW9|A0A2U4BRW9_TURTR	41.155	277	127	3	229	502	47	290	8.37e-60	206
sp|Q9NWM0|SMOX_HUMAN	tr|M0SJP9|M0SJP9_MUSAM	32.849	551	289	14	24	548	5	500	9.42e-59	208
sp|Q9NWM0|SMOX_HUMAN	tr|A0A0L0C2S0|A0A0L0C2S0_LUCCU	31.215	535	286	16	26	548	16	480	2.42e-58	207
sp|Q9NWM0|SMOX_HUMAN	tr|A0A077S225|A0A077S225_WHEAT	30.702	570	283	15	24	548	5	507	3.51e-58	207
sp|Q9NWM0|SMOX_HUMAN	tr|W5JHR8|W5JHR8_ANODA	30.859	512	295	13	43	551	21	476	5.21e-58	214
sp|Q9NWM0|SMOX_HUMAN	tr|W5JHR8|W5JHR8_ANODA	30.087	462	230	14	53	488	514	908	3.00e-41	165
sp|Q9NWM0|SMOX_HUMAN	tr|W5JHR8|W5JHR8_ANODA	51.515	33	16	0	514	546	1065	1097	0.048	42.7
sp|Q9NWM0|SMOX_HUMAN	tr|H9J9I7|H9J9I7_BOMMO	30.725	524	298	11	24	546	748	1207	4.52e-57	212
sp|Q9NWM0|SMOX_HUMAN	tr|D6WB57|D6WB57_TRICA	30.344	524	277	14	26	545	484	923	3.15e-55	206
sp|Q9NWM0|SMOX_HUMAN	tr|D6WB57|D6WB57_TRICA	28.244	524	288	13	43	548	23	476	6.21e-51	193
sp|Q9NWM0|SMOX_HUMAN	tr|A0A0L7LI97|A0A0L7LI97_9NEOP	31.203	532	285	12	24	546	659	1118	6.03e-55	206
sp|Q9NWM0|SMOX_HUMAN	tr|E9GS86|E9GS86_DAPPU	29.412	544	292	17	26	549	3	474	7.68e-55	197
sp|Q9NWM0|SMOX_HUMAN	tr|A2WUB8|A2WUB8_ORYSI	30.686	554	299	15	24	548	5	502	8.91e-55	197
sp|Q9NWM0|SMOX_HUMAN	tr|A0A0B4LET0|A0A0B4LET0_DROME	28.496	565	306	16	14	547	33	530	9.60e-54	196
sp|Q9NWM0|SMOX_HUMAN	tr|Q9VSR8|Q9VSR8_DROME	30.000	540	289	15	22	547	5	469	2.54e-53	193
sp|Q9NWM0|SMOX_HUMAN	tr|A0A067RH75|A0A067RH75_ZOONE	29.524	525	291	18	43	553	51	510	3.82e-53	193
sp|Q9NWM0|SMOX_HUMAN	tr|A0A194PMH1|A0A194PMH1_PAPXU	30.206	533	289	13	24	546	34	493	4.53e-53	193
sp|Q9NWM0|SMOX_HUMAN	tr|A0A026X332|A0A026X332_OOCBI	29.771	524	282	14	43	550	23	476	1.00e-50	186
sp|Q9NWM0|SMOX_HUMAN	tr|A0A194QDN3|A0A194QDN3_PAPXU	29.775	534	288	16	27	548	120	578	3.20e-50	187
sp|Q9NWM0|SMOX_HUMAN	tr|A0A067RHU3|A0A067RHU3_ZOONE	43.348	233	123	5	312	544	388	611	3.70e-50	188
sp|Q9NWM0|SMOX_HUMAN	tr|A0A067RHU3|A0A067RHU3_ZOONE	32.753	287	167	6	26	301	31	302	8.03e-34	141
sp|Q9NWM0|SMOX_HUMAN	tr|Q9VVK2|Q9VVK2_DROME	29.705	542	275	19	26	547	18	473	4.28e-50	184
sp|Q9NWM0|SMOX_HUMAN	tr|D6WRC0|D6WRC0_TRICA	28.777	556	290	17	22	548	17	495	1.48e-49	183
sp|Q9NWM0|SMOX_HUMAN	tr|E9GB74|E9GB74_DAPPU	28.652	534	299	13	27	543	4	472	1.28e-48	180
sp|Q9NWM0|SMOX_HUMAN	tr|C0PE40|C0PE40_MAIZE	29.517	559	299	12	24	547	5	503	7.16e-48	179
sp|Q9NWM0|SMOX_HUMAN	tr|Q9VVK1|Q9VVK1_DROME	30.597	536	299	15	20	548	11	480	4.85e-47	176
sp|Q9NWM0|SMOX_HUMAN	tr|D6WTF6|D6WTF6_TRICA	31.512	549	269	20	22	548	16	479	6.89e-47	176
sp|Q9NWM0|SMOX_HUMAN	tr|E2B4L0|E2B4L0_HARSA	28.437	531	313	15	24	548	4	473	8.84e-47	175
sp|Q9NWM0|SMOX_HUMAN	tr|A0A194Q4X3|A0A194Q4X3_PAPXU	28.709	519	269	16	51	552	50	484	2.81e-46	174
sp|Q9NWM0|SMOX_HUMAN	tr|W5JCQ3|W5JCQ3_ANODA	29.575	541	298	18	24	548	3	476	4.59e-43	165
sp|Q9NWM0|SMOX_HUMAN	tr|H9IVV4|H9IVV4_BOMMO	27.632	532	300	17	27	547	3	460	4.74e-43	165
sp|Q9NWM0|SMOX_HUMAN	tr|A0A226MBJ0|A0A226MBJ0_CALSU	40.909	264	100	8	305	548	159	386	6.63e-43	162
sp|Q9NWM0|SMOX_HUMAN	tr|A0A226MBJ0|A0A226MBJ0_CALSU	37.220	223	120	6	20	236	3	211	1.58e-22	105
sp|Q9NWM0|SMOX_HUMAN	tr|A0A0L0BV31|A0A0L0BV31_LUCCU	28.843	527	298	15	26	547	42	496	1.56e-42	164
sp|Q9NWM0|SMOX_HUMAN	tr|A0A226MY33|A0A226MY33_CALSU	25.987	608	318	18	15	547	256	806	2.25e-42	167
sp|Q9NWM0|SMOX_HUMAN	tr|A0A445A257|A0A445A257_ARAHY	30.900	411	206	11	191	547	205	591	1.00e-41	164
sp|Q9NWM0|SMOX_HUMAN	tr|A0A445A257|A0A445A257_ARAHY	42.667	75	39	1	24	94	5	79	4.96e-10	68.2
sp|Q9NWM0|SMOX_HUMAN	sp|P18487|A37C_DROME	27.207	555	314	14	5	547	21	497	1.31e-41	162
sp|Q9NWM0|SMOX_HUMAN	tr|E2B4K9|E2B4K9_HARSA	27.959	490	282	17	44	523	29	457	1.40e-41	161
sp|Q9NWM0|SMOX_HUMAN	tr|A0A445DX77|A0A445DX77_ARAHY	31.343	402	215	11	191	547	211	596	6.33e-41	161
sp|Q9NWM0|SMOX_HUMAN	tr|A0A445DX77|A0A445DX77_ARAHY	42.667	75	39	1	24	94	5	79	5.30e-10	68.2
sp|Q9NWM0|SMOX_HUMAN	tr|A0A139WFA1|A0A139WFA1_TRICA	28.336	547	281	20	23	545	18	477	6.37e-39	154
sp|Q9NWM0|SMOX_HUMAN	tr|Q5M7N0|Q5M7N0_XENTR	31.629	313	172	6	25	336	6	277	1.33e-38	148
sp|Q9NWM0|SMOX_HUMAN	tr|D6WTF4|D6WTF4_TRICA	27.778	540	288	20	27	545	19	477	4.67e-38	151
sp|Q9NWM0|SMOX_HUMAN	tr|F7E169|F7E169_XENTR	31.875	320	175	7	25	343	48	325	5.43e-38	148
sp|Q9NWM0|SMOX_HUMAN	tr|A0A3B6KUJ3|A0A3B6KUJ3_WHEAT	26.248	541	291	17	23	544	27	478	1.06e-34	142
sp|Q9NWM0|SMOX_HUMAN	tr|G3SUB3|G3SUB3_LOXAF	26.527	524	287	16	27	543	391	823	1.75e-34	144
sp|Q9NWM0|SMOX_HUMAN	tr|D6WTF5|D6WTF5_TRICA	26.627	507	280	17	23	520	19	442	1.95e-34	140
sp|Q9NWM0|SMOX_HUMAN	tr|A0A2K3DAY8|A0A2K3DAY8_CHLRE	27.536	552	277	19	27	538	8	476	2.93e-34	142
sp|Q9NWM0|SMOX_HUMAN	tr|A0A2U3YRJ8|A0A2U3YRJ8_LEPWE	58.559	111	44	1	436	546	1	109	4.04e-34	130
sp|Q9NWM0|SMOX_HUMAN	tr|M0SWU3|M0SWU3_MUSAM	27.220	518	286	21	27	536	6	440	7.81e-34	139
sp|Q9NWM0|SMOX_HUMAN	tr|A0A139WNH8|A0A139WNH8_TRICA	36.910	233	120	5	325	545	97	314	8.84e-34	136
sp|Q9NWM0|SMOX_HUMAN	tr|A0A445CJZ1|A0A445CJZ1_ARAHY	27.965	565	286	20	23	546	765	1249	1.86e-33	142
sp|Q9NWM0|SMOX_HUMAN	tr|A0A3B6IUD1|A0A3B6IUD1_WHEAT	25.427	527	311	18	25	545	27	477	1.97e-33	138
sp|Q9NWM0|SMOX_HUMAN	tr|A0A194PL11|A0A194PL11_PAPXU	36.522	230	118	4	326	546	100	310	3.53e-33	134
sp|Q9NWM0|SMOX_HUMAN	tr|A0A3B6GUR4|A0A3B6GUR4_WHEAT	37.262	263	126	6	318	548	236	491	8.12e-33	136
sp|Q9NWM0|SMOX_HUMAN	tr|A0A3B6GUR4|A0A3B6GUR4_WHEAT	29.832	238	152	6	24	257	5	231	2.71e-18	93.6
sp|Q9NWM0|SMOX_HUMAN	sp|Q8VXV7|LDL1_ARATH	28.386	539	275	18	25	548	266	708	1.06e-32	139
sp|Q9NWM0|SMOX_HUMAN	tr|A0A444ZVV4|A0A444ZVV4_ARAHY	26.527	524	290	17	20	540	23	454	1.65e-32	135
sp|Q9NWM0|SMOX_HUMAN	tr|A0A444YGB2|A0A444YGB2_ARAHY	27.434	565	289	19	23	546	765	1249	2.32e-32	138
sp|Q9NWM0|SMOX_HUMAN	tr|A0A445D2B9|A0A445D2B9_ARAHY	28.172	536	271	19	27	546	225	662	2.70e-32	137
sp|Q9NWM0|SMOX_HUMAN	tr|A0A444Z0B1|A0A444Z0B1_ARAHY	28.172	536	271	19	27	546	225	662	3.13e-32	137
sp|Q9NWM0|SMOX_HUMAN	tr|A0A445DQ43|A0A445DQ43_ARAHY	26.336	524	291	17	20	540	23	454	4.67e-32	134
sp|Q9NWM0|SMOX_HUMAN	sp|Q8H191|PAO4_ARATH	26.488	521	279	19	24	536	28	452	4.81e-32	134
sp|Q9NWM0|SMOX_HUMAN	tr|A0A1D6K7D0|A0A1D6K7D0_MAIZE	26.435	575	290	20	26	546	742	1237	6.00e-32	137
sp|Q9NWM0|SMOX_HUMAN	tr|A0A3B6TS32|A0A3B6TS32_WHEAT	29.602	527	268	17	27	544	168	600	1.18e-31	135
sp|Q9NWM0|SMOX_HUMAN	tr|B8AUI2|B8AUI2_ORYSI	27.138	538	293	19	20	550	13	458	1.34e-31	133
sp|Q9NWM0|SMOX_HUMAN	sp|F4JLS1|LDL3_ARATH	27.353	563	298	21	24	548	617	1106	3.07e-31	135
sp|Q9NWM0|SMOX_HUMAN	tr|F6ZZD0|F6ZZD0_ORNAN	26.046	526	289	19	27	543	346	780	6.63e-31	133
sp|Q9NWM0|SMOX_HUMAN	tr|A0A3B6RK69|A0A3B6RK69_WHEAT	29.222	527	270	17	27	544	168	600	7.63e-31	133
sp|Q9NWM0|SMOX_HUMAN	tr|G3T0Z2|G3T0Z2_LOXAF	35.398	226	127	4	326	547	642	852	8.59e-31	133
sp|Q9NWM0|SMOX_HUMAN	tr|G3T0Z2|G3T0Z2_LOXAF	29.193	161	85	6	15	161	285	430	1.66e-07	60.5
sp|Q9NWM0|SMOX_HUMAN	tr|A0A1S3A3M2|A0A1S3A3M2_ERIEU	35.398	226	127	4	326	547	643	853	8.76e-31	133
sp|Q9NWM0|SMOX_HUMAN	tr|A0A1S3A3M2|A0A1S3A3M2_ERIEU	29.193	161	89	6	15	161	282	431	5.85e-08	61.6
sp|Q9NWM0|SMOX_HUMAN	tr|A0A2K6G378|A0A2K6G378_PROCO	35.398	226	127	4	326	547	642	852	8.83e-31	133
sp|Q9NWM0|SMOX_HUMAN	tr|A0A2K6G378|A0A2K6G378_PROCO	29.193	161	89	6	15	161	281	430	7.13e-08	61.6
sp|Q9NWM0|SMOX_HUMAN	tr|A0A2I3RC03|A0A2I3RC03_PANTR	35.398	226	127	4	326	547	643	853	8.92e-31	133
sp|Q9NWM0|SMOX_HUMAN	tr|A0A2I3RC03|A0A2I3RC03_PANTR	29.193	161	89	6	15	161	282	431	6.84e-08	61.6
sp|Q9NWM0|SMOX_HUMAN	tr|A0A2R9CA08|A0A2R9CA08_PANPA	35.398	226	127	4	326	547	643	853	8.92e-31	133
sp|Q9NWM0|SMOX_HUMAN	tr|A0A2R9CA08|A0A2R9CA08_PANPA	29.193	161	89	6	15	161	282	431	6.84e-08	61.6
sp|Q9NWM0|SMOX_HUMAN	tr|G3QM75|G3QM75_GORGO	35.398	226	127	4	326	547	643	853	8.92e-31	133
sp|Q9NWM0|SMOX_HUMAN	tr|G3QM75|G3QM75_GORGO	29.193	161	89	6	15	161	282	431	6.84e-08	61.6
sp|Q9NWM0|SMOX_HUMAN	tr|B8BHZ9|B8BHZ9_ORYSI	26.399	572	290	22	26	546	741	1232	9.09e-31	134
sp|Q9NWM0|SMOX_HUMAN	tr|A0A2I3M6T6|A0A2I3M6T6_PAPAN	35.398	226	127	4	326	547	643	853	9.16e-31	133
sp|Q9NWM0|SMOX_HUMAN	tr|A0A2I3M6T6|A0A2I3M6T6_PAPAN	29.193	161	89	6	15	161	282	431	6.89e-08	61.6
sp|Q9NWM0|SMOX_HUMAN	tr|A0A2K5TKW6|A0A2K5TKW6_MACFA	35.398	226	127	4	326	547	643	853	9.16e-31	133
sp|Q9NWM0|SMOX_HUMAN	tr|A0A2K5TKW6|A0A2K5TKW6_MACFA	29.193	161	89	6	15	161	282	431	6.89e-08	61.6
sp|Q9NWM0|SMOX_HUMAN	tr|A0A5F5PI73|A0A5F5PI73_HORSE	35.398	226	127	4	326	547	774	984	9.43e-31	133
sp|Q9NWM0|SMOX_HUMAN	tr|A0A5F5PI73|A0A5F5PI73_HORSE	30.769	143	77	5	26	161	435	562	1.62e-07	60.5
sp|Q9NWM0|SMOX_HUMAN	tr|U3DBY8|U3DBY8_CALJA	35.398	226	127	4	326	547	643	853	9.59e-31	133
sp|Q9NWM0|SMOX_HUMAN	tr|U3DBY8|U3DBY8_CALJA	29.193	161	89	6	15	161	282	431	7.52e-08	61.6
sp|Q9NWM0|SMOX_HUMAN	tr|A0A1D5R152|A0A1D5R152_MACMU	35.398	226	127	4	326	547	639	849	9.63e-31	133
sp|Q9NWM0|SMOX_HUMAN	tr|A0A1D5R152|A0A1D5R152_MACMU	29.193	161	85	6	15	161	282	427	1.97e-07	60.1
sp|Q9NWM0|SMOX_HUMAN	tr|A0A0D9S899|A0A0D9S899_CHLSB	35.398	226	127	4	326	547	639	849	9.63e-31	133
sp|Q9NWM0|SMOX_HUMAN	tr|A0A0D9S899|A0A0D9S899_CHLSB	29.193	161	85	6	15	161	282	427	1.97e-07	60.1
sp|Q9NWM0|SMOX_HUMAN	tr|H2N8N4|H2N8N4_PONAB	35.398	226	127	4	326	547	643	853	9.85e-31	133
sp|Q9NWM0|SMOX_HUMAN	tr|H2N8N4|H2N8N4_PONAB	29.193	161	89	6	15	161	282	431	7.58e-08	61.2
sp|Q9NWM0|SMOX_HUMAN	tr|A0A2K5D7Q1|A0A2K5D7Q1_AOTNA	35.398	226	127	4	326	547	643	853	1.00e-30	133
sp|Q9NWM0|SMOX_HUMAN	tr|A0A2K5D7Q1|A0A2K5D7Q1_AOTNA	29.193	161	89	6	15	161	282	431	7.91e-08	61.2
sp|Q9NWM0|SMOX_HUMAN	tr|A0A452DZF7|A0A452DZF7_CAPHI	35.398	226	127	4	326	547	640	850	1.03e-30	133
sp|Q9NWM0|SMOX_HUMAN	tr|A0A452DZF7|A0A452DZF7_CAPHI	29.193	161	85	6	15	161	283	428	1.86e-07	60.1
sp|Q9NWM0|SMOX_HUMAN	tr|F1MBS5|F1MBS5_BOVIN	35.398	226	127	4	326	547	640	850	1.03e-30	133
sp|Q9NWM0|SMOX_HUMAN	tr|F1MBS5|F1MBS5_BOVIN	29.193	161	85	6	15	161	283	428	1.86e-07	60.1
sp|Q9NWM0|SMOX_HUMAN	tr|A0A2Y9R3A0|A0A2Y9R3A0_TRIMA	35.398	226	127	4	326	547	604	814	1.05e-30	133
sp|Q9NWM0|SMOX_HUMAN	tr|A0A2Y9R3A0|A0A2Y9R3A0_TRIMA	29.193	161	85	6	15	161	284	429	1.63e-07	60.5
sp|Q9NWM0|SMOX_HUMAN	tr|A0A1U7QKT3|A0A1U7QKT3_MESAU	35.398	226	127	5	326	547	641	851	1.06e-30	133
sp|Q9NWM0|SMOX_HUMAN	tr|A0A1U7QKT3|A0A1U7QKT3_MESAU	29.193	161	89	6	15	161	280	429	8.11e-08	61.2
sp|Q9NWM0|SMOX_HUMAN	tr|A0A2K6TCV2|A0A2K6TCV2_SAIBB	35.398	226	127	4	326	547	650	860	1.07e-30	133
sp|Q9NWM0|SMOX_HUMAN	tr|A0A2K6TCV2|A0A2K6TCV2_SAIBB	29.193	161	85	6	15	161	293	438	1.88e-07	60.1
sp|Q9NWM0|SMOX_HUMAN	tr|F1STX7|F1STX7_PIG	35.398	226	127	4	326	547	642	852	1.08e-30	133
sp|Q9NWM0|SMOX_HUMAN	tr|F1STX7|F1STX7_PIG	29.193	161	89	6	15	161	281	430	6.54e-08	61.6
sp|Q9NWM0|SMOX_HUMAN	tr|A0A2K5MDQ3|A0A2K5MDQ3_CERAT	35.398	226	127	4	326	547	643	853	1.08e-30	133
sp|Q9NWM0|SMOX_HUMAN	tr|A0A2K5MDQ3|A0A2K5MDQ3_CERAT	29.193	161	89	6	15	161	282	431	8.26e-08	61.2
sp|Q9NWM0|SMOX_HUMAN	tr|H0WK61|H0WK61_OTOGA	35.398	226	127	4	326	547	644	854	1.08e-30	133
sp|Q9NWM0|SMOX_HUMAN	tr|H0WK61|H0WK61_OTOGA	29.814	161	88	6	15	161	283	432	2.54e-08	62.8
sp|Q9NWM0|SMOX_HUMAN	tr|A0A2Y9SQT1|A0A2Y9SQT1_PHYMC	35.398	226	127	4	326	547	641	851	1.10e-30	133
sp|Q9NWM0|SMOX_HUMAN	tr|A0A2Y9SQT1|A0A2Y9SQT1_PHYMC	29.193	161	85	6	15	161	284	429	1.86e-07	60.1
sp|Q9NWM0|SMOX_HUMAN	tr|A0A2Y9LLF1|A0A2Y9LLF1_DELLE	35.398	226	127	4	326	547	643	853	1.10e-30	133
sp|Q9NWM0|SMOX_HUMAN	tr|A0A2Y9LLF1|A0A2Y9LLF1_DELLE	29.193	161	85	6	15	161	286	431	1.86e-07	60.1
sp|Q9NWM0|SMOX_HUMAN	tr|A0A2U4BLL9|A0A2U4BLL9_TURTR	35.398	226	127	4	326	547	640	850	1.11e-30	133
sp|Q9NWM0|SMOX_HUMAN	tr|A0A2U4BLL9|A0A2U4BLL9_TURTR	29.193	161	85	6	15	161	283	428	1.86e-07	60.1
sp|Q9NWM0|SMOX_HUMAN	tr|L5JS71|L5JS71_PTEAL	35.398	226	127	4	326	547	631	841	1.12e-30	133
sp|Q9NWM0|SMOX_HUMAN	tr|L5JS71|L5JS71_PTEAL	27.329	161	82	7	15	161	280	419	0.003	46.6
sp|Q9NWM0|SMOX_HUMAN	tr|A0A2K6M970|A0A2K6M970_RHIBE	35.398	226	127	4	326	547	650	860	1.14e-30	133
sp|Q9NWM0|SMOX_HUMAN	tr|A0A2K6M970|A0A2K6M970_RHIBE	29.193	161	85	6	15	161	282	427	2.31e-07	59.7
sp|Q9NWM0|SMOX_HUMAN	tr|A0A3B6SLM9|A0A3B6SLM9_WHEAT	29.222	527	270	17	27	544	169	601	1.15e-30	132
sp|Q9NWM0|SMOX_HUMAN	sp|Q6ZQ88|KDM1A_MOUSE	35.398	226	127	4	326	547	620	830	1.16e-30	132
sp|Q9NWM0|SMOX_HUMAN	sp|Q6ZQ88|KDM1A_MOUSE	29.193	161	85	6	15	161	263	408	1.58e-07	60.5
sp|Q9NWM0|SMOX_HUMAN	tr|A0A286XX86|A0A286XX86_CAVPO	35.398	226	127	4	326	547	632	842	1.17e-30	132
sp|Q9NWM0|SMOX_HUMAN	tr|A0A286XX86|A0A286XX86_CAVPO	29.193	161	85	6	15	161	275	420	2.02e-07	60.1
sp|Q9NWM0|SMOX_HUMAN	tr|A0A2U3Y1M7|A0A2U3Y1M7_LEPWE	35.398	226	127	4	326	547	643	853	1.19e-30	132
sp|Q9NWM0|SMOX_HUMAN	tr|A0A2U3Y1M7|A0A2U3Y1M7_LEPWE	29.193	161	89	6	15	161	282	431	7.58e-08	61.2
sp|Q9NWM0|SMOX_HUMAN	tr|A0A5F4CG76|A0A5F4CG76_CANLF	35.398	226	127	4	326	547	644	854	1.19e-30	132
sp|Q9NWM0|SMOX_HUMAN	tr|A0A5F4CG76|A0A5F4CG76_CANLF	29.193	161	89	6	15	161	283	432	7.58e-08	61.2
sp|Q9NWM0|SMOX_HUMAN	tr|A0A340XJQ7|A0A340XJQ7_LIPVE	35.398	226	127	4	326	547	644	854	1.24e-30	132
sp|Q9NWM0|SMOX_HUMAN	tr|A0A340XJQ7|A0A340XJQ7_LIPVE	29.193	161	89	6	15	161	283	432	8.20e-08	61.2
sp|Q9NWM0|SMOX_HUMAN	sp|O60341|KDM1A_HUMAN	35.398	226	127	4	326	547	619	829	1.28e-30	132
sp|Q9NWM0|SMOX_HUMAN	sp|O60341|KDM1A_HUMAN	29.193	161	85	6	15	161	262	407	1.76e-07	60.1
sp|Q9NWM0|SMOX_HUMAN	tr|A0A2U3VJB6|A0A2U3VJB6_ODORO	35.398	226	127	4	326	547	643	853	1.28e-30	132
sp|Q9NWM0|SMOX_HUMAN	tr|A0A2U3VJB6|A0A2U3VJB6_ODORO	29.193	161	89	6	15	161	282	431	7.52e-08	61.6
sp|Q9NWM0|SMOX_HUMAN	tr|G5BHZ4|G5BHZ4_HETGA	35.398	226	127	4	326	547	450	660	1.32e-30	132
sp|Q9NWM0|SMOX_HUMAN	tr|M3WJH7|M3WJH7_FELCA	35.398	226	127	4	326	547	709	919	1.32e-30	132
sp|Q9NWM0|SMOX_HUMAN	tr|M3WJH7|M3WJH7_FELCA	30.769	143	77	5	26	161	370	497	1.75e-07	60.5
sp|Q9NWM0|SMOX_HUMAN	tr|A0A3Q0EA82|A0A3Q0EA82_TARSY	35.398	226	127	4	326	547	631	841	1.37e-30	132
sp|Q9NWM0|SMOX_HUMAN	tr|A0A3Q0EA82|A0A3Q0EA82_TARSY	29.193	161	89	6	15	161	270	419	7.67e-08	61.2
sp|Q9NWM0|SMOX_HUMAN	tr|A0A2K5XBR7|A0A2K5XBR7_MANLE	35.398	226	127	4	326	547	599	809	1.43e-30	132
sp|Q9NWM0|SMOX_HUMAN	tr|A0A2K5XBR7|A0A2K5XBR7_MANLE	29.193	161	85	6	15	161	242	387	1.64e-07	60.5
sp|Q9NWM0|SMOX_HUMAN	tr|G1M8R7|G1M8R7_AILME	35.398	226	127	4	326	547	585	795	1.56e-30	132
sp|Q9NWM0|SMOX_HUMAN	tr|G1M8R7|G1M8R7_AILME	29.193	161	85	6	15	161	228	373	1.92e-07	60.1
sp|Q9NWM0|SMOX_HUMAN	tr|A0A091DN70|A0A091DN70_FUKDA	35.398	226	127	4	326	547	517	727	1.56e-30	132
sp|Q9NWM0|SMOX_HUMAN	tr|A0A091DN70|A0A091DN70_FUKDA	29.193	161	85	6	15	161	160	305	1.99e-07	60.1
sp|Q9NWM0|SMOX_HUMAN	tr|A0A026W5K8|A0A026W5K8_OOCBI	37.611	226	121	4	325	545	538	748	1.60e-30	132
sp|Q9NWM0|SMOX_HUMAN	tr|A0A026W5K8|A0A026W5K8_OOCBI	33.333	51	34	0	44	94	205	255	3.0	37.0
sp|Q9NWM0|SMOX_HUMAN	tr|G3HIN6|G3HIN6_CRIGR	35.398	226	127	4	326	547	517	727	1.68e-30	132
sp|Q9NWM0|SMOX_HUMAN	tr|G3HIN6|G3HIN6_CRIGR	29.193	161	85	6	15	161	160	305	2.06e-07	60.1
sp|Q9NWM0|SMOX_HUMAN	tr|G1SEW1|G1SEW1_RABIT	35.398	226	127	4	326	547	615	825	1.69e-30	132
sp|Q9NWM0|SMOX_HUMAN	tr|G1SEW1|G1SEW1_RABIT	29.193	161	89	6	15	161	254	403	7.42e-08	61.6
sp|Q9NWM0|SMOX_HUMAN	tr|W5PCX3|W5PCX3_SHEEP	35.398	226	127	4	326	547	522	732	1.78e-30	132
sp|Q9NWM0|SMOX_HUMAN	tr|W5PCX3|W5PCX3_SHEEP	29.193	161	85	6	15	161	165	310	1.99e-07	60.1
sp|Q9NWM0|SMOX_HUMAN	tr|G1PGB1|G1PGB1_MYOLU	35.398	226	127	4	326	547	522	732	1.78e-30	132
sp|Q9NWM0|SMOX_HUMAN	tr|G1PGB1|G1PGB1_MYOLU	29.193	161	85	6	15	161	165	310	1.96e-07	60.1
sp|Q9NWM0|SMOX_HUMAN	tr|I3M0G4|I3M0G4_ICTTR	35.398	226	127	4	326	547	522	732	1.78e-30	132
sp|Q9NWM0|SMOX_HUMAN	tr|I3M0G4|I3M0G4_ICTTR	29.193	161	85	6	15	161	165	310	1.99e-07	60.1
sp|Q9NWM0|SMOX_HUMAN	tr|A0A2I3GKK6|A0A2I3GKK6_NOMLE	35.398	226	127	4	326	547	526	736	1.78e-30	132
sp|Q9NWM0|SMOX_HUMAN	tr|A0A2I3GKK6|A0A2I3GKK6_NOMLE	29.193	161	89	6	15	161	165	314	7.93e-08	61.2
sp|Q9NWM0|SMOX_HUMAN	tr|A0A384CEL8|A0A384CEL8_URSMA	35.398	226	127	4	326	547	517	727	1.83e-30	132
sp|Q9NWM0|SMOX_HUMAN	tr|A0A384CEL8|A0A384CEL8_URSMA	29.193	161	85	6	15	161	160	305	2.06e-07	60.1
sp|Q9NWM0|SMOX_HUMAN	tr|A0A1S3GIR9|A0A1S3GIR9_DIPOR	35.398	226	127	4	326	547	524	734	1.87e-30	132
sp|Q9NWM0|SMOX_HUMAN	tr|A0A1S3GIR9|A0A1S3GIR9_DIPOR	29.193	161	85	6	15	161	167	312	2.00e-07	60.1
sp|Q9NWM0|SMOX_HUMAN	tr|A0A1U8DR88|A0A1U8DR88_ALLSI	34.956	226	128	4	326	547	517	727	3.11e-30	131
sp|Q9NWM0|SMOX_HUMAN	tr|A0A1U8DR88|A0A1U8DR88_ALLSI	29.814	161	84	6	15	161	160	305	7.69e-08	61.2
sp|Q9NWM0|SMOX_HUMAN	tr|A0A091I3T2|A0A091I3T2_CALAN	35.398	226	127	4	326	547	448	658	3.40e-30	130
sp|Q9NWM0|SMOX_HUMAN	tr|A0A091I3T2|A0A091I3T2_CALAN	29.814	161	84	6	15	161	91	236	7.21e-08	61.2
sp|Q9NWM0|SMOX_HUMAN	tr|H0YT75|H0YT75_TAEGU	34.956	226	128	4	326	547	524	734	3.58e-30	131
sp|Q9NWM0|SMOX_HUMAN	tr|H0YT75|H0YT75_TAEGU	29.814	161	84	6	15	161	167	312	7.52e-08	61.2
sp|Q9NWM0|SMOX_HUMAN	tr|A0A2I0LNS9|A0A2I0LNS9_COLLI	34.956	226	128	4	326	547	555	765	3.61e-30	131
sp|Q9NWM0|SMOX_HUMAN	tr|A0A2I0LNS9|A0A2I0LNS9_COLLI	29.814	161	84	6	15	161	198	343	8.35e-08	61.2
sp|Q9NWM0|SMOX_HUMAN	tr|H9GNT2|H9GNT2_ANOCA	34.956	226	128	4	326	547	643	853	3.91e-30	131
sp|Q9NWM0|SMOX_HUMAN	tr|H9GNT2|H9GNT2_ANOCA	29.747	158	82	6	18	161	289	431	1.18e-07	60.8
sp|Q9NWM0|SMOX_HUMAN	tr|G1MR81|G1MR81_MELGA	34.956	226	128	4	326	547	524	734	3.92e-30	131
sp|Q9NWM0|SMOX_HUMAN	tr|G1MR81|G1MR81_MELGA	29.814	161	84	6	15	161	167	312	7.65e-08	61.2
sp|Q9NWM0|SMOX_HUMAN	tr|A0A1L8HFM2|A0A1L8HFM2_XENLA	34.649	228	126	5	326	547	600	810	3.94e-30	131
sp|Q9NWM0|SMOX_HUMAN	tr|A0A1L8HFM2|A0A1L8HFM2_XENLA	29.814	161	84	6	15	161	243	388	4.91e-08	62.0
sp|Q9NWM0|SMOX_HUMAN	tr|A0A091W1H8|A0A091W1H8_OPIHO	34.956	226	128	4	326	547	503	713	4.60e-30	130
sp|Q9NWM0|SMOX_HUMAN	tr|A0A091W1H8|A0A091W1H8_OPIHO	29.814	161	84	6	15	161	146	291	6.58e-08	61.6
sp|Q9NWM0|SMOX_HUMAN	tr|A0A099ZEK4|A0A099ZEK4_TINGU	34.956	226	128	4	326	547	502	712	4.63e-30	130
sp|Q9NWM0|SMOX_HUMAN	tr|A0A099ZEK4|A0A099ZEK4_TINGU	29.814	161	84	6	15	161	145	290	6.75e-08	61.6
sp|Q9NWM0|SMOX_HUMAN	tr|A0A093G3F3|A0A093G3F3_DRYPU	34.956	226	128	4	326	547	503	713	4.69e-30	130
sp|Q9NWM0|SMOX_HUMAN	tr|A0A093G3F3|A0A093G3F3_DRYPU	29.814	161	84	6	15	161	146	291	6.58e-08	61.6
sp|Q9NWM0|SMOX_HUMAN	tr|R0JCF4|R0JCF4_ANAPL	34.956	226	128	4	326	547	503	713	5.00e-30	130
sp|Q9NWM0|SMOX_HUMAN	tr|R0JCF4|R0JCF4_ANAPL	29.814	161	84	6	15	161	146	291	6.81e-08	61.6
sp|Q9NWM0|SMOX_HUMAN	tr|A0A091JPR1|A0A091JPR1_EGRGA	34.956	226	128	4	326	547	503	713	5.18e-30	130
sp|Q9NWM0|SMOX_HUMAN	tr|A0A091JPR1|A0A091JPR1_EGRGA	29.814	161	84	6	15	161	146	291	6.64e-08	61.6
sp|Q9NWM0|SMOX_HUMAN	tr|A0A087RGC1|A0A087RGC1_APTFO	34.956	226	128	4	326	547	503	713	5.18e-30	130
sp|Q9NWM0|SMOX_HUMAN	tr|A0A087RGC1|A0A087RGC1_APTFO	29.814	161	84	6	15	161	146	291	6.64e-08	61.6
sp|Q9NWM0|SMOX_HUMAN	tr|A0A1L8H7W7|A0A1L8H7W7_XENLA	34.956	226	128	4	326	547	508	718	5.57e-30	130
sp|Q9NWM0|SMOX_HUMAN	tr|A0A1L8H7W7|A0A1L8H7W7_XENLA	29.814	161	84	6	15	161	151	296	7.06e-08	61.2
sp|Q9NWM0|SMOX_HUMAN	tr|G3P5C3|G3P5C3_GASAC	34.956	226	128	5	326	547	591	801	6.08e-30	130
sp|Q9NWM0|SMOX_HUMAN	tr|G3P5C3|G3P5C3_GASAC	31.646	158	79	6	18	161	237	379	8.36e-09	64.3
sp|Q9NWM0|SMOX_HUMAN	tr|A0A4X2MB38|A0A4X2MB38_VOMUR	34.956	226	128	4	326	547	594	804	6.11e-30	130
sp|Q9NWM0|SMOX_HUMAN	tr|A0A4X2MB38|A0A4X2MB38_VOMUR	29.193	161	85	6	15	161	237	382	2.00e-07	60.1
sp|Q9NWM0|SMOX_HUMAN	sp|Q8NB78|KDM1B_HUMAN	26.190	504	269	16	51	543	408	819	7.34e-30	130
sp|Q9NWM0|SMOX_HUMAN	tr|A0A3B4UUS6|A0A3B4UUS6_SERDU	34.513	226	129	4	326	547	616	826	8.17e-30	130
sp|Q9NWM0|SMOX_HUMAN	tr|A0A3B4UUS6|A0A3B4UUS6_SERDU	32.298	161	80	7	18	161	256	404	6.94e-09	64.7
sp|Q9NWM0|SMOX_HUMAN	tr|A0A1S3SMM8|A0A1S3SMM8_SALSA	34.513	226	129	4	326	547	626	836	8.92e-30	130
sp|Q9NWM0|SMOX_HUMAN	tr|A0A1S3SMM8|A0A1S3SMM8_SALSA	31.098	164	84	7	15	161	263	414	1.26e-08	63.9
sp|Q9NWM0|SMOX_HUMAN	tr|H2U2U8|H2U2U8_TAKRU	34.513	226	129	4	326	547	619	829	1.03e-29	130
sp|Q9NWM0|SMOX_HUMAN	tr|H2U2U8|H2U2U8_TAKRU	30.488	164	85	7	15	161	256	407	2.74e-08	62.8
sp|Q9NWM0|SMOX_HUMAN	tr|A0A2R9C6J0|A0A2R9C6J0_PANPA	26.190	504	269	16	51	543	408	819	1.09e-29	130
sp|Q9NWM0|SMOX_HUMAN	tr|A0A1S3KVI8|A0A1S3KVI8_SALSA	34.513	226	129	4	326	547	637	847	1.49e-29	129
sp|Q9NWM0|SMOX_HUMAN	tr|A0A1S3KVI8|A0A1S3KVI8_SALSA	31.098	164	84	7	15	161	274	425	1.32e-08	63.9
sp|Q9NWM0|SMOX_HUMAN	tr|H2QSC6|H2QSC6_PANTR	26.190	504	269	16	51	543	508	919	2.17e-29	129
sp|Q9NWM0|SMOX_HUMAN	tr|K7F587|K7F587_PELSI	34.956	226	128	4	326	547	866	1076	2.24e-29	129
sp|Q9NWM0|SMOX_HUMAN	tr|K7F587|K7F587_PELSI	29.193	161	85	6	15	161	509	654	3.11e-07	59.7
sp|Q9NWM0|SMOX_HUMAN	tr|A0A3B6JLS4|A0A3B6JLS4_WHEAT	25.093	538	299	18	25	545	27	477	2.63e-29	126
sp|Q9NWM0|SMOX_HUMAN	tr|G3QLA3|G3QLA3_GORGO	25.992	504	270	16	51	543	408	819	3.13e-29	128
sp|Q9NWM0|SMOX_HUMAN	tr|A0A151PGE7|A0A151PGE7_ALLMI	34.956	226	128	4	326	547	964	1174	3.55e-29	129
sp|Q9NWM0|SMOX_HUMAN	tr|A0A151PGE7|A0A151PGE7_ALLMI	29.814	161	84	6	15	161	607	752	1.23e-07	60.8
sp|Q9NWM0|SMOX_HUMAN	tr|A0A5G3HMY3|A0A5G3HMY3_XENTR	34.513	226	129	4	326	547	611	821	4.29e-29	128
sp|Q9NWM0|SMOX_HUMAN	tr|A0A5G3HMY3|A0A5G3HMY3_XENTR	30.769	143	77	5	26	161	272	399	1.38e-07	60.5
sp|Q9NWM0|SMOX_HUMAN	tr|A0A5G3HP45|A0A5G3HP45_XENTR	34.513	226	129	4	326	547	604	814	5.24e-29	127
sp|Q9NWM0|SMOX_HUMAN	tr|A0A5G3HP45|A0A5G3HP45_XENTR	30.769	143	77	5	26	161	265	392	1.54e-07	60.5
sp|Q9NWM0|SMOX_HUMAN	tr|A0A5G3LA25|A0A5G3LA25_XENTR	24.330	522	297	13	29	543	334	764	5.35e-29	127
sp|Q9NWM0|SMOX_HUMAN	tr|A0A1D6LP07|A0A1D6LP07_MAIZE	27.323	538	292	18	20	550	10	455	5.53e-29	125
sp|Q9NWM0|SMOX_HUMAN	tr|A0A5G3HNZ5|A0A5G3HNZ5_XENTR	34.513	226	129	4	326	547	479	689	5.98e-29	127
sp|Q9NWM0|SMOX_HUMAN	tr|A0A5G3HNZ5|A0A5G3HNZ5_XENTR	29.193	161	85	6	15	161	122	267	1.46e-07	60.5
sp|Q9NWM0|SMOX_HUMAN	tr|A0A5G3HN97|A0A5G3HN97_XENTR	34.513	226	129	4	326	547	548	758	6.09e-29	127
sp|Q9NWM0|SMOX_HUMAN	tr|F6X609|F6X609_XENTR	34.513	226	129	4	326	547	438	648	6.63e-29	127
sp|Q9NWM0|SMOX_HUMAN	tr|F6X609|F6X609_XENTR	39.474	76	38	2	15	83	97	171	2.48e-05	53.1
sp|Q9NWM0|SMOX_HUMAN	tr|A0A5G3JC87|A0A5G3JC87_XENTR	34.513	226	129	4	326	547	519	729	6.77e-29	127
sp|Q9NWM0|SMOX_HUMAN	tr|A0A5G3JC87|A0A5G3JC87_XENTR	29.193	161	85	6	15	161	162	307	1.85e-07	60.1
sp|Q9NWM0|SMOX_HUMAN	tr|A0A2K6UD10|A0A2K6UD10_SAIBB	27.273	528	280	17	27	543	385	819	8.87e-29	127
sp|Q9NWM0|SMOX_HUMAN	tr|A0A2K5EH75|A0A2K5EH75_AOTNA	27.273	528	280	17	27	543	385	819	9.20e-29	127
sp|Q9NWM0|SMOX_HUMAN	sp|Q9CAE3|FLD_ARATH	25.898	529	288	15	27	545	187	621	1.02e-28	127
sp|Q9NWM0|SMOX_HUMAN	tr|G1KBR2|G1KBR2_ANOCA	24.862	543	306	17	10	543	366	815	1.09e-28	127
sp|Q9NWM0|SMOX_HUMAN	tr|E9FRK1|E9FRK1_DAPPU	35.081	248	122	5	323	547	463	694	1.32e-28	126
sp|Q9NWM0|SMOX_HUMAN	tr|E9FRK1|E9FRK1_DAPPU	28.276	145	88	4	26	170	127	255	5.69e-06	55.5
sp|Q9NWM0|SMOX_HUMAN	tr|A0A067RCK0|A0A067RCK0_ZOONE	26.339	448	243	14	127	547	393	780	2.54e-28	125
sp|Q9NWM0|SMOX_HUMAN	tr|A0A067RCK0|A0A067RCK0_ZOONE	25.424	118	73	3	44	161	244	346	1.8	37.7
sp|Q9NWM0|SMOX_HUMAN	tr|A0A1D6DTZ9|A0A1D6DTZ9_MAIZE	26.806	526	278	16	20	536	22	449	3.68e-28	123
sp|Q9NWM0|SMOX_HUMAN	tr|Q6C7M1|Q6C7M1_YARLI	24.878	615	313	22	21	545	476	1031	5.30e-28	125
sp|Q9NWM0|SMOX_HUMAN	tr|A0A1U7SAV0|A0A1U7SAV0_ALLSI	26.945	527	283	18	27	543	384	818	5.60e-28	124
sp|Q9NWM0|SMOX_HUMAN	tr|A0A151MNV1|A0A151MNV1_ALLMI	26.945	527	283	18	27	543	384	818	5.60e-28	124
sp|Q9NWM0|SMOX_HUMAN	tr|M0S6N1|M0S6N1_MUSAM	27.971	547	294	22	26	546	363	835	6.03e-28	125
sp|Q9NWM0|SMOX_HUMAN	tr|D6WTF2|D6WTF2_TRICA	35.685	241	140	7	315	547	251	484	6.63e-28	122
sp|Q9NWM0|SMOX_HUMAN	tr|D6WTF2|D6WTF2_TRICA	38.961	77	45	1	24	100	19	93	5.15e-09	64.7
sp|Q9NWM0|SMOX_HUMAN	tr|A0A445BZ43|A0A445BZ43_ARAHY	25.000	528	287	15	27	545	9	436	6.76e-28	122
sp|Q9NWM0|SMOX_HUMAN	tr|A0A5G3L822|A0A5G3L822_XENTR	25.954	524	292	13	27	543	384	818	7.61e-28	124
sp|Q9NWM0|SMOX_HUMAN	tr|B8BAN0|B8BAN0_ORYSI	27.955	533	280	16	21	544	159	596	7.62e-28	124
sp|Q9NWM0|SMOX_HUMAN	tr|A0A2U4C5G7|A0A2U4C5G7_TURTR	28.107	523	282	19	27	543	383	817	9.79e-28	124
sp|Q9NWM0|SMOX_HUMAN	tr|G1QLZ6|G1QLZ6_NOMLE	25.595	504	272	16	51	543	408	819	9.90e-28	124
sp|Q9NWM0|SMOX_HUMAN	sp|Q9LID0|LDL2_ARATH	29.346	535	263	19	27	546	162	596	1.14e-27	123
sp|Q9NWM0|SMOX_HUMAN	tr|A0A3B6CD78|A0A3B6CD78_WHEAT	27.593	540	288	19	20	550	14	459	1.16e-27	121
sp|Q9NWM0|SMOX_HUMAN	tr|F6PQR0|F6PQR0_MACMU	25.397	504	273	16	51	543	408	819	1.30e-27	123
sp|Q9NWM0|SMOX_HUMAN	tr|A0A2K5W5G6|A0A2K5W5G6_MACFA	25.397	504	273	16	51	543	408	819	1.30e-27	123
sp|Q9NWM0|SMOX_HUMAN	tr|A0A384C9D3|A0A384C9D3_URSMA	26.692	532	278	18	27	543	381	815	1.34e-27	123
sp|Q9NWM0|SMOX_HUMAN	tr|A0A096NL59|A0A096NL59_PAPAN	25.397	504	273	16	51	543	408	819	1.41e-27	123
sp|Q9NWM0|SMOX_HUMAN	tr|A0A2K5ZBA4|A0A2K5ZBA4_MANLE	25.397	504	273	16	51	543	408	819	1.41e-27	123
sp|Q9NWM0|SMOX_HUMAN	tr|A0A2K5NSV8|A0A2K5NSV8_CERAT	25.397	504	273	16	51	543	408	819	1.41e-27	123
sp|Q9NWM0|SMOX_HUMAN	tr|A0A0D9R5M4|A0A0D9R5M4_CHLSB	25.595	504	272	17	51	543	408	819	1.45e-27	123
sp|Q9NWM0|SMOX_HUMAN	tr|L5KUU0|L5KUU0_PTEAL	25.498	502	275	16	51	543	435	846	1.48e-27	123
sp|Q9NWM0|SMOX_HUMAN	tr|F7D3Q5|F7D3Q5_HORSE	25.896	502	273	17	51	543	622	1033	1.52e-27	123
sp|Q9NWM0|SMOX_HUMAN	tr|A0A2K6K9I3|A0A2K6K9I3_RHIBE	25.397	504	273	16	51	543	507	918	1.55e-27	123
sp|Q9NWM0|SMOX_HUMAN	tr|A0A099ZUV6|A0A099ZUV6_TINGU	25.299	502	276	18	51	543	406	817	1.56e-27	123
sp|Q9NWM0|SMOX_HUMAN	tr|A0A444XZY8|A0A444XZY8_ARAHY	25.000	528	287	15	27	545	9	436	1.59e-27	121
sp|Q9NWM0|SMOX_HUMAN	tr|A0A3B6DKQ5|A0A3B6DKQ5_WHEAT	27.593	540	288	19	20	550	14	459	1.73e-27	121
sp|Q9NWM0|SMOX_HUMAN	tr|A0A2K5ZXW8|A0A2K5ZXW8_MANLE	30.483	269	138	7	75	336	4	230	1.81e-27	116
sp|Q9NWM0|SMOX_HUMAN	tr|A0A452E947|A0A452E947_CAPHI	25.600	500	275	15	51	543	404	813	1.88e-27	123
sp|Q9NWM0|SMOX_HUMAN	tr|A0A2Y9SKA8|A0A2Y9SKA8_PHYMC	25.992	504	270	18	51	543	406	817	1.98e-27	123
sp|Q9NWM0|SMOX_HUMAN	tr|A0A3B6B6H3|A0A3B6B6H3_WHEAT	27.593	540	288	19	20	550	14	459	2.15e-27	120
sp|Q9NWM0|SMOX_HUMAN	tr|H2PI10|H2PI10_PONAB	27.410	529	279	18	27	543	385	820	2.75e-27	122
sp|Q9NWM0|SMOX_HUMAN	tr|A0A2Y9P5T0|A0A2Y9P5T0_DELLE	26.653	499	273	18	51	543	406	817	2.89e-27	122
sp|Q9NWM0|SMOX_HUMAN	tr|W5PLH9|W5PLH9_SHEEP	25.299	502	277	16	51	543	406	818	2.92e-27	122
sp|Q9NWM0|SMOX_HUMAN	tr|A0A2K6EXL8|A0A2K6EXL8_PROCO	26.692	532	278	18	27	543	385	819	3.20e-27	122
sp|Q9NWM0|SMOX_HUMAN	tr|A0A3Q1LGR3|A0A3Q1LGR3_BOVIN	25.498	502	275	16	51	543	550	961	3.58e-27	122
sp|Q9NWM0|SMOX_HUMAN	tr|F1RUH6|F1RUH6_PIG	26.616	526	286	17	27	543	555	989	3.69e-27	122
sp|Q9NWM0|SMOX_HUMAN	tr|F6U7F2|F6U7F2_CALJA	27.221	529	280	18	27	543	385	820	4.47e-27	122
sp|Q9NWM0|SMOX_HUMAN	sp|Q8CIG3|KDM1B_MOUSE	26.559	497	274	16	51	543	414	823	6.04e-27	121
sp|Q9NWM0|SMOX_HUMAN	tr|A0A091I4J1|A0A091I4J1_CALAN	24.502	502	280	15	51	543	406	817	6.21e-27	121
sp|Q9NWM0|SMOX_HUMAN	tr|A0A5F5Y3U3|A0A5F5Y3U3_FELCA	25.197	508	269	16	51	543	611	1022	6.90e-27	121
sp|Q9NWM0|SMOX_HUMAN	tr|A0A2U3X8W3|A0A2U3X8W3_LEPWE	26.806	526	285	17	27	543	383	817	7.92e-27	121
sp|Q9NWM0|SMOX_HUMAN	tr|A0A1S3WWN6|A0A1S3WWN6_ERIEU	25.299	502	276	16	51	543	407	818	8.07e-27	121
sp|Q9NWM0|SMOX_HUMAN	tr|K7TM08|K7TM08_MAIZE	34.894	235	125	6	313	543	386	596	8.64e-27	120
sp|Q9NWM0|SMOX_HUMAN	tr|G3GUG6|G3GUG6_CRIGR	25.498	502	273	16	51	543	410	819	8.69e-27	120
sp|Q9NWM0|SMOX_HUMAN	tr|G3NC93|G3NC93_GASAC	27.017	533	292	20	21	546	370	812	1.07e-26	120
sp|Q9NWM0|SMOX_HUMAN	tr|A0A5G3L7W4|A0A5G3L7W4_XENTR	26.336	524	287	14	27	543	358	789	1.17e-26	120
sp|Q9NWM0|SMOX_HUMAN	tr|A2XYT9|A2XYT9_ORYSI	25.974	539	290	17	25	554	24	462	1.33e-26	118
sp|Q9NWM0|SMOX_HUMAN	tr|A0A226NKA0|A0A226NKA0_CALSU	24.701	502	279	15	51	543	401	812	1.49e-26	120
sp|Q9NWM0|SMOX_HUMAN	tr|A0A5G3LA12|A0A5G3LA12_XENTR	26.336	524	287	14	27	543	370	801	1.56e-26	120
sp|Q9NWM0|SMOX_HUMAN	tr|A0A5G3L6Y4|A0A5G3L6Y4_XENTR	26.336	524	287	14	27	543	371	802	1.58e-26	120
sp|Q9NWM0|SMOX_HUMAN	sp|Q9LYT1|PAO3_ARATH	26.802	541	287	22	19	547	23	466	1.65e-26	118
sp|Q9NWM0|SMOX_HUMAN	tr|E2RKM1|E2RKM1_CANLF	26.996	526	284	18	27	543	430	864	1.89e-26	120
sp|Q9NWM0|SMOX_HUMAN	tr|A0A1L8FY30|A0A1L8FY30_XENLA	25.763	524	293	14	27	543	384	818	2.06e-26	119
sp|Q9NWM0|SMOX_HUMAN	tr|A0A067RGM5|A0A067RGM5_ZOONE	33.668	199	110	3	356	547	69	252	2.78e-26	113
sp|Q9NWM0|SMOX_HUMAN	tr|G1LP45|G1LP45_AILME	26.642	533	278	19	27	543	383	818	3.31e-26	119
sp|Q9NWM0|SMOX_HUMAN	tr|A0A087QRD5|A0A087QRD5_APTFO	24.502	502	280	15	51	543	406	817	4.29e-26	119
sp|Q9NWM0|SMOX_HUMAN	tr|A0A1S3GB15|A0A1S3GB15_DIPOR	25.595	504	272	16	51	543	415	826	4.30e-26	119
sp|Q9NWM0|SMOX_HUMAN	tr|A0A2I0LWB8|A0A2I0LWB8_COLLI	24.303	502	281	16	51	543	406	817	4.37e-26	119
sp|Q9NWM0|SMOX_HUMAN	tr|A0A091WFS1|A0A091WFS1_OPIHO	24.701	502	279	15	51	543	406	817	4.91e-26	118
sp|Q9NWM0|SMOX_HUMAN	tr|B8AIT3|B8AIT3_ORYSI	34.978	223	121	5	328	548	2	202	5.46e-26	114
sp|Q9NWM0|SMOX_HUMAN	tr|A0A3Q0DVR8|A0A3Q0DVR8_TARSY	25.397	504	273	16	51	543	407	818	6.44e-26	118
sp|Q9NWM0|SMOX_HUMAN	tr|A0A3B6HNK8|A0A3B6HNK8_WHEAT	25.237	527	285	19	26	545	28	452	9.09e-26	115
sp|Q9NWM0|SMOX_HUMAN	tr|A0A0L7L7C5|A0A0L7L7C5_9NEOP	32.365	241	132	6	313	550	195	407	1.28e-25	114
sp|Q9NWM0|SMOX_HUMAN	tr|A0A1U7Q8Q6|A0A1U7Q8Q6_MESAU	25.299	502	274	15	51	543	410	819	1.36e-25	117
sp|Q9NWM0|SMOX_HUMAN	tr|R0LD81|R0LD81_ANAPL	24.502	502	280	15	51	543	335	746	1.52e-25	117
sp|Q9NWM0|SMOX_HUMAN	tr|A0A091JU98|A0A091JU98_EGRGA	24.104	502	282	15	51	543	406	817	1.52e-25	117
sp|Q9NWM0|SMOX_HUMAN	tr|A0A091DNW6|A0A091DNW6_FUKDA	25.397	504	273	16	51	543	469	880	1.85e-25	117
sp|Q9NWM0|SMOX_HUMAN	tr|I3LYZ0|I3LYZ0_ICTTR	25.100	502	275	16	51	543	407	816	2.22e-25	116
sp|Q9NWM0|SMOX_HUMAN	tr|G1MUN3|G1MUN3_MELGA	24.104	502	283	14	51	543	406	818	2.91e-25	116
sp|Q9NWM0|SMOX_HUMAN	tr|A0A1S3Q3X0|A0A1S3Q3X0_SALSA	26.365	531	299	18	21	546	394	837	3.18e-25	116
sp|Q9NWM0|SMOX_HUMAN	tr|G5AXT9|G5AXT9_HETGA	25.000	504	275	16	51	543	412	823	4.18e-25	115
sp|Q9NWM0|SMOX_HUMAN	tr|A0A3B6B894|A0A3B6B894_WHEAT	26.181	508	268	18	43	540	41	451	4.39e-25	114
sp|Q9NWM0|SMOX_HUMAN	tr|G1SKK4|G1SKK4_RABIT	24.405	504	278	15	51	543	406	817	5.10e-25	115
sp|Q9NWM0|SMOX_HUMAN	tr|H0V550|H0V550_CAVPO	25.000	504	275	16	51	543	417	828	5.36e-25	115
sp|Q9NWM0|SMOX_HUMAN	tr|M0T1V1|M0T1V1_MUSAM	34.322	236	127	6	321	552	417	628	5.52e-25	115
sp|Q9NWM0|SMOX_HUMAN	tr|M0T1V1|M0T1V1_MUSAM	38.356	73	40	2	30	98	190	261	0.22	40.4
sp|Q9NWM0|SMOX_HUMAN	tr|A0A060Y487|A0A060Y487_ONCMY	26.365	531	299	18	21	546	406	849	5.93e-25	115
sp|Q9NWM0|SMOX_HUMAN	tr|M3YWU9|M3YWU9_MUSPF	32.301	226	135	5	326	547	640	851	6.36e-25	115
sp|Q9NWM0|SMOX_HUMAN	tr|M3YWU9|M3YWU9_MUSPF	43.548	62	34	1	26	87	300	360	4.69e-05	52.4
sp|Q9NWM0|SMOX_HUMAN	tr|A0A3B4U083|A0A3B4U083_SERDU	26.806	526	290	18	27	546	398	834	7.29e-25	115
sp|Q9NWM0|SMOX_HUMAN	tr|H0WWY7|H0WWY7_OTOGA	24.951	509	270	18	51	543	409	821	1.08e-24	114
sp|Q9NWM0|SMOX_HUMAN	tr|A0A0L7LL86|A0A0L7LL86_9NEOP	35.514	214	111	9	340	545	108	302	1.11e-24	110
sp|Q9NWM0|SMOX_HUMAN	tr|H0Z781|H0Z781_TAEGU	24.551	501	281	16	51	543	416	827	1.28e-24	114
sp|Q9NWM0|SMOX_HUMAN	tr|A0A093G5P5|A0A093G5P5_DRYPU	24.104	502	282	13	51	543	406	817	1.59e-24	114
sp|Q9NWM0|SMOX_HUMAN	tr|A0A2K1JZ76|A0A2K1JZ76_PHYPA	28.172	536	272	23	22	543	263	699	1.76e-24	114
sp|Q9NWM0|SMOX_HUMAN	tr|A0A444XZP9|A0A444XZP9_ARAHY	27.632	532	280	17	27	548	162	598	1.86e-24	113
sp|Q9NWM0|SMOX_HUMAN	tr|A0A2X0SWJ9|A0A2X0SWJ9_WHEAT	26.276	529	277	20	43	555	91	522	2.19e-24	112
sp|Q9NWM0|SMOX_HUMAN	tr|A0A0L0BQ46|A0A0L0BQ46_LUCCU	33.891	239	127	3	325	547	644	867	2.36e-24	114
sp|Q9NWM0|SMOX_HUMAN	tr|A0A0L0BQ46|A0A0L0BQ46_LUCCU	37.363	91	49	2	15	98	281	370	1.45e-07	60.5
sp|Q9NWM0|SMOX_HUMAN	tr|A0A445BZF5|A0A445BZF5_ARAHY	27.462	528	280	16	27	545	162	595	2.64e-24	113
sp|Q9NWM0|SMOX_HUMAN	tr|K7TNR6|K7TNR6_MAIZE	27.599	558	295	21	1	550	1	457	2.65e-24	111
sp|Q9NWM0|SMOX_HUMAN	tr|A0A1D6DYV6|A0A1D6DYV6_MAIZE	26.233	507	276	17	51	550	43	458	3.46e-24	111
sp|Q9NWM0|SMOX_HUMAN	tr|A0A139WFJ7|A0A139WFJ7_TRICA	25.819	519	270	20	56	545	7	439	3.59e-24	113
sp|Q9NWM0|SMOX_HUMAN	tr|A0A139WFJ7|A0A139WFJ7_TRICA	33.333	252	147	10	304	545	620	860	1.03e-22	108
sp|Q9NWM0|SMOX_HUMAN	tr|A0A139WFJ7|A0A139WFJ7_TRICA	30.380	158	90	5	30	176	424	572	2.08e-08	63.2
sp|Q9NWM0|SMOX_HUMAN	tr|A0A3B5K429|A0A3B5K429_TAKRU	27.017	533	292	22	21	546	392	834	3.65e-24	112
sp|Q9NWM0|SMOX_HUMAN	tr|A0A0Q3R1M4|A0A0Q3R1M4_AMAAE	24.206	504	279	15	51	543	406	817	3.85e-24	112
sp|Q9NWM0|SMOX_HUMAN	tr|A0A1D6HKR7|A0A1D6HKR7_MAIZE	33.190	232	131	5	319	548	501	710	4.27e-24	112
sp|Q9NWM0|SMOX_HUMAN	tr|A0A3B6IYA0|A0A3B6IYA0_WHEAT	24.209	537	289	14	25	545	31	465	5.16e-24	110
sp|Q9NWM0|SMOX_HUMAN	tr|A0A3B6CG69|A0A3B6CG69_WHEAT	26.554	531	273	19	43	555	41	472	5.82e-24	110
sp|Q9NWM0|SMOX_HUMAN	tr|F7AVZ9|F7AVZ9_ORNAN	24.064	561	322	18	15	547	146	630	6.98e-24	111
sp|Q9NWM0|SMOX_HUMAN	tr|M0SUJ5|M0SUJ5_MUSAM	27.158	556	295	22	4	550	5	459	7.44e-24	110
sp|Q9NWM0|SMOX_HUMAN	tr|A0A445C3Z5|A0A445C3Z5_ARAHY	26.975	519	277	20	44	552	46	472	8.90e-24	110
sp|Q9NWM0|SMOX_HUMAN	tr|A0A3B6PQW5|A0A3B6PQW5_WHEAT	29.012	324	160	8	227	548	438	693	9.90e-24	111
sp|Q9NWM0|SMOX_HUMAN	tr|A0A2K1L6H4|A0A2K1L6H4_PHYPA	28.261	322	169	9	230	549	979	1240	1.37e-23	111
sp|Q9NWM0|SMOX_HUMAN	tr|A0A2K1L6H4|A0A2K1L6H4_PHYPA	30.657	137	86	4	16	150	682	811	1.12e-04	51.2
sp|Q9NWM0|SMOX_HUMAN	tr|A0A3B6NU79|A0A3B6NU79_WHEAT	28.704	324	161	8	227	548	435	690	1.66e-23	110
sp|Q9NWM0|SMOX_HUMAN	tr|A0A2K1L731|A0A2K1L731_PHYPA	29.907	321	166	9	230	549	967	1229	2.47e-23	110
sp|Q9NWM0|SMOX_HUMAN	tr|A0A2K1L731|A0A2K1L731_PHYPA	31.884	138	83	5	17	150	669	799	1.35e-04	51.2
sp|Q9NWM0|SMOX_HUMAN	tr|M3Y177|M3Y177_MUSPF	26.791	321	167	9	225	543	116	370	2.51e-23	107
sp|Q9NWM0|SMOX_HUMAN	tr|A0A3B6QI91|A0A3B6QI91_WHEAT	28.704	324	161	8	227	548	490	745	3.48e-23	110
sp|Q9NWM0|SMOX_HUMAN	sp|Q9SKX5|PAO2_ARATH	27.736	530	270	24	38	552	41	472	7.18e-23	107
sp|Q9NWM0|SMOX_HUMAN	tr|A0A2K1JI47|A0A2K1JI47_PHYPA	30.284	317	147	11	227	539	547	793	2.18e-22	107
sp|Q9NWM0|SMOX_HUMAN	tr|A0A2K1JI47|A0A2K1JI47_PHYPA	41.667	72	37	2	22	89	361	431	6.5	35.8
sp|Q9NWM0|SMOX_HUMAN	tr|G1PUD7|G1PUD7_MYOLU	25.588	340	189	9	206	543	249	526	5.24e-22	105
sp|Q9NWM0|SMOX_HUMAN	sp|Q9VW97|LSDA_DROME	35.043	234	125	4	325	547	611	828	6.06e-22	106
sp|Q9NWM0|SMOX_HUMAN	sp|Q9VW97|LSDA_DROME	39.726	73	43	1	26	98	266	337	9.76e-07	57.8
sp|Q9NWM0|SMOX_HUMAN	tr|Q5B7A0|Q5B7A0_EMENI	33.061	245	128	8	313	545	629	849	6.30e-22	106
sp|Q9NWM0|SMOX_HUMAN	tr|Q5B7A0|Q5B7A0_EMENI	34.343	99	44	5	14	92	264	361	0.23	40.4
sp|Q9NWM0|SMOX_HUMAN	tr|A0A3B6CG26|A0A3B6CG26_WHEAT	25.947	528	280	21	41	554	76	506	8.28e-22	104
sp|Q9NWM0|SMOX_HUMAN	tr|E2B2J1|E2B2J1_HARSA	32.468	231	105	5	325	545	96	285	1.03e-21	101
sp|Q9NWM0|SMOX_HUMAN	tr|A0A444YEQ4|A0A444YEQ4_ARAHY	26.604	530	276	22	44	552	46	483	1.13e-21	103
sp|Q9NWM0|SMOX_HUMAN	tr|A0A3B6PSY7|A0A3B6PSY7_WHEAT	30.942	223	128	6	326	546	1080	1278	1.13e-21	105
sp|Q9NWM0|SMOX_HUMAN	tr|A0A3B6PSY7|A0A3B6PSY7_WHEAT	29.851	134	85	4	26	157	783	909	1.17e-05	54.7
sp|Q9NWM0|SMOX_HUMAN	tr|A0A340XPR4|A0A340XPR4_LIPVE	27.103	321	166	10	225	543	333	587	1.51e-21	104
sp|Q9NWM0|SMOX_HUMAN	tr|A0A3B6QNK0|A0A3B6QNK0_WHEAT	27.900	319	169	10	230	546	1025	1284	1.53e-21	105
sp|Q9NWM0|SMOX_HUMAN	tr|A0A3B6QNK0|A0A3B6QNK0_WHEAT	29.851	134	85	4	26	157	789	915	1.10e-05	54.7
sp|Q9NWM0|SMOX_HUMAN	tr|A0A3B6B991|A0A3B6B991_WHEAT	25.595	504	270	19	41	536	37	443	1.56e-21	103
sp|Q9NWM0|SMOX_HUMAN	tr|A0A5G3L645|A0A5G3L645_XENTR	29.870	231	143	4	313	543	354	565	2.50e-21	103
sp|Q9NWM0|SMOX_HUMAN	tr|K7G358|K7G358_PELSI	24.541	436	244	14	117	543	410	769	2.87e-21	103
sp|Q9NWM0|SMOX_HUMAN	tr|A0A3B6NY41|A0A3B6NY41_WHEAT	27.586	319	170	10	230	546	1025	1284	3.05e-21	104
sp|Q9NWM0|SMOX_HUMAN	tr|A0A3B6NY41|A0A3B6NY41_WHEAT	29.851	134	85	4	26	157	789	915	1.01e-05	54.7
sp|Q9NWM0|SMOX_HUMAN	tr|M0RTD5|M0RTD5_MUSAM	25.243	515	277	18	44	550	77	491	3.15e-21	102
sp|Q9NWM0|SMOX_HUMAN	tr|A0A2U3WC92|A0A2U3WC92_ODORO	26.791	321	167	9	225	543	333	587	3.67e-21	103
sp|Q9NWM0|SMOX_HUMAN	tr|Q1K6J2|Q1K6J2_NEUCR	26.611	357	200	12	24	377	65	362	5.94e-21	102
sp|Q9NWM0|SMOX_HUMAN	tr|A0A3B6DMU8|A0A3B6DMU8_WHEAT	26.136	528	279	21	41	554	42	472	6.00e-21	101
sp|Q9NWM0|SMOX_HUMAN	tr|A0A5G3L7X7|A0A5G3L7X7_XENTR	30.222	225	138	4	319	543	446	651	7.44e-21	102
sp|Q9NWM0|SMOX_HUMAN	tr|A0A1D6JSI0|A0A1D6JSI0_MAIZE	34.894	235	126	10	313	544	134	344	8.03e-21	100
sp|Q9NWM0|SMOX_HUMAN	tr|A0A444Z2R3|A0A444Z2R3_ARAHY	23.883	515	285	17	41	543	259	678	1.42e-20	102
sp|Q9NWM0|SMOX_HUMAN	tr|A0A060X2X8|A0A060X2X8_ONCMY	31.694	183	107	3	368	547	26	193	1.70e-20	95.5
sp|Q9NWM0|SMOX_HUMAN	tr|A0A445D0H5|A0A445D0H5_ARAHY	23.883	515	285	17	41	543	260	679	1.77e-20	101
sp|Q9NWM0|SMOX_HUMAN	tr|A0A2K1JDN5|A0A2K1JDN5_PHYPA	24.612	516	289	18	43	550	44	467	2.28e-20	100
sp|Q9NWM0|SMOX_HUMAN	tr|A0A5G3L640|A0A5G3L640_XENTR	30.698	215	130	4	329	543	572	767	3.91e-20	100
sp|Q9NWM0|SMOX_HUMAN	tr|A0A5G3L640|A0A5G3L640_XENTR	27.386	241	140	8	27	260	358	570	0.088	42.0
sp|Q9NWM0|SMOX_HUMAN	tr|A0A060Y903|A0A060Y903_ONCMY	27.798	277	130	6	326	547	623	884	5.09e-20	100
sp|Q9NWM0|SMOX_HUMAN	tr|A0A060Y903|A0A060Y903_ONCMY	31.098	164	84	7	15	161	260	411	1.14e-08	63.9
sp|Q9NWM0|SMOX_HUMAN	tr|A0A0L7KUF4|A0A0L7KUF4_9NEOP	31.349	252	146	10	305	545	157	392	5.58e-20	97.8
sp|Q9NWM0|SMOX_HUMAN	tr|M0U7N9|M0U7N9_MUSAM	24.254	503	284	18	38	536	48	457	8.37e-20	98.2
sp|Q9NWM0|SMOX_HUMAN	tr|B8ARE0|B8ARE0_ORYSI	25.000	504	273	19	41	536	42	448	1.76e-19	97.4
sp|Q9NWM0|SMOX_HUMAN	tr|M0SPA0|M0SPA0_MUSAM	29.000	300	157	5	204	502	146	390	2.12e-19	96.3
sp|Q9NWM0|SMOX_HUMAN	tr|M0SPA0|M0SPA0_MUSAM	41.892	74	39	1	24	93	5	78	9.30e-07	57.4
sp|Q9NWM0|SMOX_HUMAN	tr|A0A0Q3LV95|A0A0Q3LV95_AMAAE	39.130	115	67	1	436	547	1	115	2.73e-19	89.7
sp|Q9NWM0|SMOX_HUMAN	tr|A0A3B6SJT5|A0A3B6SJT5_WHEAT	30.638	235	141	4	310	544	241	453	3.36e-19	96.3
sp|Q9NWM0|SMOX_HUMAN	tr|A0A3B6SJT5|A0A3B6SJT5_WHEAT	38.571	70	40	1	30	96	8	77	6.51e-07	57.8
sp|Q9NWM0|SMOX_HUMAN	tr|A0A2K1K2G0|A0A2K1K2G0_PHYPA	26.033	484	256	19	76	550	1	391	3.65e-19	95.5
sp|Q9NWM0|SMOX_HUMAN	sp|O64411|PAO1_MAIZE	31.897	232	135	7	313	544	275	483	6.04e-19	95.9
sp|Q9NWM0|SMOX_HUMAN	sp|O64411|PAO1_MAIZE	45.946	74	37	1	25	95	33	106	1.46e-12	75.9
sp|Q9NWM0|SMOX_HUMAN	tr|K7TH00|K7TH00_MAIZE	31.897	232	135	7	313	544	275	483	6.04e-19	95.9
sp|Q9NWM0|SMOX_HUMAN	tr|K7TH00|K7TH00_MAIZE	45.946	74	37	1	25	95	33	106	1.46e-12	75.9
sp|Q9NWM0|SMOX_HUMAN	tr|A0A3B6RIR3|A0A3B6RIR3_WHEAT	30.702	228	136	4	309	536	229	434	9.08e-19	94.7
sp|Q9NWM0|SMOX_HUMAN	tr|A0A3B6RIR3|A0A3B6RIR3_WHEAT	32.530	83	52	2	34	112	1	83	3.74e-05	52.4
sp|Q9NWM0|SMOX_HUMAN	tr|M0U284|M0U284_MUSAM	25.862	522	292	18	22	540	21	450	9.09e-19	95.1
sp|Q9NWM0|SMOX_HUMAN	tr|M0T9Y7|M0T9Y7_MUSAM	31.224	237	137	9	310	545	45	256	1.28e-18	91.7
sp|Q9NWM0|SMOX_HUMAN	tr|M0SRY9|M0SRY9_MUSAM	24.618	524	295	16	24	539	198	629	1.78e-18	95.1
sp|Q9NWM0|SMOX_HUMAN	sp|Q01H90|LDL3_ORYSI	31.364	220	128	5	326	543	435	633	2.09e-18	95.1
sp|Q9NWM0|SMOX_HUMAN	tr|M0T9Y4|M0T9Y4_MUSAM	30.901	233	137	7	313	545	18	226	2.17e-18	91.3
sp|Q9NWM0|SMOX_HUMAN	tr|A0A3B6TV37|A0A3B6TV37_WHEAT	29.958	237	144	4	309	545	266	480	2.28e-18	94.0
sp|Q9NWM0|SMOX_HUMAN	tr|A0A3B6TV37|A0A3B6TV37_WHEAT	38.667	75	43	1	25	96	29	103	6.71e-10	67.4
sp|Q9NWM0|SMOX_HUMAN	tr|A0A3B6SQ18|A0A3B6SQ18_WHEAT	30.342	234	138	9	313	545	270	479	5.14e-18	92.8
sp|Q9NWM0|SMOX_HUMAN	tr|A0A3B6SQ18|A0A3B6SQ18_WHEAT	42.683	82	44	1	25	103	26	107	4.15e-13	77.4
sp|Q9NWM0|SMOX_HUMAN	tr|Q7S2M8|Q7S2M8_NEUCR	31.064	235	145	8	313	545	920	1139	5.54e-18	94.0
sp|Q9NWM0|SMOX_HUMAN	tr|Q7S2M8|Q7S2M8_NEUCR	32.743	113	46	5	10	95	547	656	0.50	39.7
sp|Q9NWM0|SMOX_HUMAN	tr|M0SCB9|M0SCB9_MUSAM	34.234	222	101	8	329	548	3	181	8.70e-18	89.7
sp|Q9NWM0|SMOX_HUMAN	tr|B8BEX1|B8BEX1_ORYSI	29.741	232	140	5	313	544	202	410	1.23e-17	91.3
sp|Q9NWM0|SMOX_HUMAN	tr|A0A3B6TSC7|A0A3B6TSC7_WHEAT	29.310	232	141	7	313	544	273	481	1.27e-17	91.7
sp|Q9NWM0|SMOX_HUMAN	tr|A0A3B6TSC7|A0A3B6TSC7_WHEAT	42.683	82	44	1	25	103	29	110	3.18e-13	77.8
sp|Q9NWM0|SMOX_HUMAN	tr|Q5B355|Q5B355_EMENI	24.650	357	203	12	24	377	4	297	1.64e-17	92.0
sp|Q9NWM0|SMOX_HUMAN	tr|A0A1D6JHP9|A0A1D6JHP9_MAIZE	23.358	548	287	16	51	554	50	508	1.70e-17	91.3
sp|Q9NWM0|SMOX_HUMAN	tr|A0A1D6E3G3|A0A1D6E3G3_MAIZE	30.909	220	129	5	326	543	430	628	2.26e-17	91.7
sp|Q9NWM0|SMOX_HUMAN	tr|M0U0F1|M0U0F1_MUSAM	31.646	237	117	6	314	548	440	633	2.54e-17	91.3
sp|Q9NWM0|SMOX_HUMAN	tr|A2Z0G9|A2Z0G9_ORYSI	29.310	232	141	5	313	544	100	308	2.78e-17	89.0
sp|Q9NWM0|SMOX_HUMAN	tr|A0A3B6DHR9|A0A3B6DHR9_WHEAT	29.545	220	132	5	326	543	457	655	3.42e-17	91.3
sp|Q9NWM0|SMOX_HUMAN	tr|A0A3B6DHR9|A0A3B6DHR9_WHEAT	48.684	76	34	3	27	98	222	296	2.2	37.4
sp|Q9NWM0|SMOX_HUMAN	tr|F7E3J8|F7E3J8_ORNAN	34.337	166	101	5	75	238	5	164	5.31e-17	84.3
sp|Q9NWM0|SMOX_HUMAN	tr|A0A0L7KPT1|A0A0L7KPT1_9NEOP	30.041	243	144	8	305	545	180	398	6.27e-17	88.6
sp|Q9NWM0|SMOX_HUMAN	tr|A0A0L7KPT1|A0A0L7KPT1_9NEOP	50.000	44	21	1	27	70	6	48	0.082	41.6
sp|Q9NWM0|SMOX_HUMAN	tr|A0A3B6CB04|A0A3B6CB04_WHEAT	29.091	220	133	5	326	543	427	625	8.89e-17	89.7
sp|Q9NWM0|SMOX_HUMAN	tr|A0A3B6CB04|A0A3B6CB04_WHEAT	48.684	76	34	3	27	98	192	266	1.9	37.4
sp|Q9NWM0|SMOX_HUMAN	tr|A0A3B6RSI3|A0A3B6RSI3_WHEAT	29.911	224	132	9	313	535	273	472	9.53e-17	89.0
sp|Q9NWM0|SMOX_HUMAN	tr|A0A3B6RSI3|A0A3B6RSI3_WHEAT	42.683	82	44	1	25	103	29	110	5.52e-13	77.4
sp|Q9NWM0|SMOX_HUMAN	tr|A0A3B6B354|A0A3B6B354_WHEAT	29.091	220	133	5	326	543	458	656	1.11e-16	89.7
sp|Q9NWM0|SMOX_HUMAN	tr|A0A3B6B354|A0A3B6B354_WHEAT	48.684	76	34	3	27	98	223	297	2.0	37.4
sp|Q9NWM0|SMOX_HUMAN	tr|R1E2Z3|R1E2Z3_EMIHU	32.287	223	123	6	322	543	932	1127	2.25e-16	89.0
sp|Q9NWM0|SMOX_HUMAN	tr|R1E2Z3|R1E2Z3_EMIHU	50.000	68	33	1	26	93	179	245	0.16	41.2
sp|Q9NWM0|SMOX_HUMAN	sp|P50264|FMS1_YEAST	22.704	577	320	17	23	548	7	508	1.30e-15	85.5
sp|Q9NWM0|SMOX_HUMAN	tr|A0A445C6S6|A0A445C6S6_ARAHY	27.049	244	152	10	25	264	29	250	2.83e-15	81.3
sp|Q9NWM0|SMOX_HUMAN	tr|A0A444YC73|A0A444YC73_ARAHY	27.049	244	152	10	25	264	29	250	3.33e-15	81.3
sp|Q9NWM0|SMOX_HUMAN	tr|H9IX30|H9IX30_BOMMO	29.474	190	91	4	352	540	16	163	7.87e-15	80.1
sp|Q9NWM0|SMOX_HUMAN	tr|Q5AYH2|Q5AYH2_EMENI	26.582	237	152	5	313	549	278	492	2.69e-14	81.3
sp|Q9NWM0|SMOX_HUMAN	tr|Q5AYH2|Q5AYH2_EMENI	30.435	115	58	4	27	123	36	146	0.001	47.8
sp|Q9NWM0|SMOX_HUMAN	tr|A0A2K3DIW4|A0A2K3DIW4_CHLRE	31.349	252	131	7	313	543	665	895	4.09e-14	81.6
sp|Q9NWM0|SMOX_HUMAN	tr|A0A2Y9RI73|A0A2Y9RI73_TRIMA	25.886	367	194	11	27	386	383	678	5.18e-14	80.9
sp|Q9NWM0|SMOX_HUMAN	tr|W5J634|W5J634_ANODA	33.702	181	97	5	325	497	623	788	7.23e-14	80.9
sp|Q9NWM0|SMOX_HUMAN	tr|W5J634|W5J634_ANODA	39.560	91	47	2	15	98	247	336	5.02e-09	65.1
sp|Q9NWM0|SMOX_HUMAN	tr|W5J634|W5J634_ANODA	54.286	35	16	0	513	547	870	904	0.050	42.7
sp|Q9NWM0|SMOX_HUMAN	sp|Q9FNA2|PAO1_ARATH	27.686	242	150	7	313	553	223	440	3.22e-13	77.8
sp|Q9NWM0|SMOX_HUMAN	sp|Q9FNA2|PAO1_ARATH	38.889	90	50	2	33	119	12	99	3.24e-05	52.4
sp|Q9NWM0|SMOX_HUMAN	tr|A0A4X2JZN6|A0A4X2JZN6_VOMUR	31.897	116	70	1	428	543	4	110	7.66e-13	70.5
sp|Q9NWM3|CUED1_HUMAN	sp|Q9NWM3|CUED1_HUMAN	100.000	386	0	0	1	386	1	386	0.0	787
sp|Q9NWM3|CUED1_HUMAN	tr|A0A2R9A3B7|A0A2R9A3B7_PANPA	97.927	386	8	0	1	386	1	386	0.0	765
sp|Q9NWM3|CUED1_HUMAN	tr|A0A2J8W7X5|A0A2J8W7X5_PONAB	97.933	387	7	1	1	386	1	387	0.0	764
sp|Q9NWM3|CUED1_HUMAN	tr|G1R9G8|G1R9G8_NOMLE	97.668	386	9	0	1	386	1	386	0.0	764
sp|Q9NWM3|CUED1_HUMAN	tr|H2QDI2|H2QDI2_PANTR	97.680	388	7	1	1	386	1	388	0.0	763
sp|Q9NWM3|CUED1_HUMAN	tr|G3REA4|G3REA4_GORGO	97.179	390	7	1	1	386	1	390	0.0	762
sp|Q9NWM3|CUED1_HUMAN	tr|F7HHI1|F7HHI1_MACMU	96.392	388	12	1	1	386	1	388	0.0	755
sp|Q9NWM3|CUED1_HUMAN	tr|A0A2K5U575|A0A2K5U575_MACFA	96.392	388	12	1	1	386	1	388	0.0	755
sp|Q9NWM3|CUED1_HUMAN	tr|A0A096P4S4|A0A096P4S4_PAPAN	96.134	388	13	1	1	386	1	388	0.0	754
sp|Q9NWM3|CUED1_HUMAN	tr|A0A2K5DU44|A0A2K5DU44_AOTNA	96.632	386	11	1	1	386	1	384	0.0	754
sp|Q9NWM3|CUED1_HUMAN	tr|F6URI2|F6URI2_CALJA	95.876	388	12	2	1	386	1	386	0.0	746
sp|Q9NWM3|CUED1_HUMAN	tr|A0A2K5XNI4|A0A2K5XNI4_MANLE	96.328	354	11	1	35	386	61	414	0.0	690
sp|Q9NWM3|CUED1_HUMAN	tr|A0A2K5M897|A0A2K5M897_CERAT	95.619	388	15	1	1	386	1	388	0.0	664
sp|Q9NWM3|CUED1_HUMAN	tr|A0A2K6F6K9|A0A2K6F6K9_PROCO	95.238	357	15	1	30	386	33	387	0.0	660
sp|Q9NWM3|CUED1_HUMAN	tr|H0XBA9|H0XBA9_OTOGA	89.313	393	33	3	1	386	1	391	0.0	652
sp|Q9NWM3|CUED1_HUMAN	tr|F6Q2B3|F6Q2B3_HORSE	92.135	356	26	1	31	386	30	383	0.0	637
sp|Q9NWM3|CUED1_HUMAN	tr|G1PAT0|G1PAT0_MYOLU	91.111	360	30	1	27	386	37	394	0.0	634
sp|Q9NWM3|CUED1_HUMAN	tr|A0A2Y9DNV8|A0A2Y9DNV8_TRIMA	90.110	364	31	3	26	386	1	362	0.0	631
sp|Q9NWM3|CUED1_HUMAN	tr|A0A2Y9LMF9|A0A2Y9LMF9_DELLE	90.169	356	33	1	31	386	33	386	0.0	628
sp|Q9NWM3|CUED1_HUMAN	tr|F1RSB7|F1RSB7_PIG	90.449	356	31	2	31	386	35	387	0.0	624
sp|Q9NWM3|CUED1_HUMAN	tr|F1MX67|F1MX67_BOVIN	89.888	356	34	1	31	386	28	381	0.0	623
sp|Q9NWM3|CUED1_HUMAN	tr|W5PE25|W5PE25_SHEEP	90.730	356	29	3	31	386	33	384	0.0	618
sp|Q9NWM3|CUED1_HUMAN	tr|A0A340XUV9|A0A340XUV9_LIPVE	89.607	356	35	1	31	386	177	530	0.0	618
sp|Q9NWM3|CUED1_HUMAN	tr|A0A1S3GYY5|A0A1S3GYY5_DIPOR	88.430	363	35	2	24	386	33	388	0.0	613
sp|Q9NWM3|CUED1_HUMAN	tr|A0A2U3WA87|A0A2U3WA87_ODORO	89.444	360	32	3	31	386	34	391	0.0	609
sp|Q9NWM3|CUED1_HUMAN	tr|A0A452DX87|A0A452DX87_CAPHI	88.764	356	37	2	31	386	28	380	0.0	607
sp|Q9NWM3|CUED1_HUMAN	tr|F1PSN5|F1PSN5_CANLF	88.796	357	37	2	31	386	25	379	0.0	605
sp|Q9NWM3|CUED1_HUMAN	tr|A0A2K6SC68|A0A2K6SC68_SAIBB	95.536	336	13	1	51	386	1	334	0.0	604
sp|Q9NWM3|CUED1_HUMAN	sp|Q8R3V6|CUED1_MOUSE	87.535	361	43	1	26	386	30	388	0.0	600
sp|Q9NWM3|CUED1_HUMAN	tr|G3SNX3|G3SNX3_LOXAF	90.196	357	31	3	31	386	33	386	0.0	598
sp|Q9NWM3|CUED1_HUMAN	tr|A0A1U7QC20|A0A1U7QC20_MESAU	85.279	394	48	2	1	386	1	392	0.0	589
sp|Q9NWM3|CUED1_HUMAN	tr|H0W5X9|H0W5X9_CAVPO	84.715	386	47	5	1	386	1	374	0.0	586
sp|Q9NWM3|CUED1_HUMAN	tr|M3YVA1|M3YVA1_MUSPF	89.021	337	34	2	51	386	1	335	0.0	570
sp|Q9NWM3|CUED1_HUMAN	tr|G3H1E1|G3H1E1_CRIGR	86.905	336	42	1	51	386	1	334	0.0	564
sp|Q9NWM3|CUED1_HUMAN	tr|A0A1S3WU33|A0A1S3WU33_ERIEU	87.637	364	43	2	1	364	1	362	0.0	560
sp|Q9NWM3|CUED1_HUMAN	tr|A0A091DS75|A0A091DS75_FUKDA	89.776	313	26	2	32	344	50	356	0.0	536
sp|Q9NWM3|CUED1_HUMAN	tr|A0A2U4C6H4|A0A2U4C6H4_TURTR	81.556	347	30	3	31	345	28	372	0.0	526
sp|Q9NWM3|CUED1_HUMAN	tr|A0A5F9C651|A0A5F9C651_RABIT	89.873	316	30	1	30	345	136	449	0.0	526
sp|Q9NWM3|CUED1_HUMAN	tr|A0A4X2L7J2|A0A4X2L7J2_VOMUR	81.644	365	53	5	28	386	20	376	0.0	519
sp|Q9NWM3|CUED1_HUMAN	tr|K7FNP0|K7FNP0_PELSI	73.146	391	82	4	1	386	1	373	1.69e-174	495
sp|Q9NWM3|CUED1_HUMAN	tr|A0A2K6KNZ5|A0A2K6KNZ5_RHIBE	96.386	249	9	0	138	386	1	249	4.72e-174	489
sp|Q9NWM3|CUED1_HUMAN	tr|G5C423|G5C423_HETGA	79.437	355	47	6	32	386	88	416	2.95e-173	494
sp|Q9NWM3|CUED1_HUMAN	tr|A0A3Q0H2A7|A0A3Q0H2A7_ALLSI	75.138	362	73	4	31	386	21	371	1.74e-170	485
sp|Q9NWM3|CUED1_HUMAN	tr|F7ALD5|F7ALD5_ORNAN	73.418	395	75	8	1	386	1	374	3.74e-169	482
sp|Q9NWM3|CUED1_HUMAN	tr|A0A087R057|A0A087R057_APTFO	73.370	368	71	5	25	386	2	348	9.36e-168	477
sp|Q9NWM3|CUED1_HUMAN	tr|G1L7D6|G1L7D6_AILME	76.374	364	71	4	20	370	8	369	9.05e-165	471
sp|Q9NWM3|CUED1_HUMAN	tr|A0A5F5Y0I0|A0A5F5Y0I0_FELCA	87.671	292	28	2	29	314	31	320	5.38e-164	473
sp|Q9NWM3|CUED1_HUMAN	tr|B7ZUF9|B7ZUF9_XENTR	67.847	367	98	5	27	386	17	370	2.92e-159	457
sp|Q9NWM3|CUED1_HUMAN	tr|A0A3Q0DZH2|A0A3Q0DZH2_TARSY	94.779	249	13	0	138	386	1	249	1.02e-157	448
sp|Q9NWM3|CUED1_HUMAN	tr|Q801S9|Q801S9_XENLA	66.848	368	103	4	27	386	17	373	2.69e-157	452
sp|Q9NWM3|CUED1_HUMAN	tr|Q2T9K3|Q2T9K3_XENLA	69.377	369	93	5	27	386	17	374	9.45e-157	451
sp|Q9NWM3|CUED1_HUMAN	tr|R0M190|R0M190_ANAPL	78.042	337	57	4	31	364	1	323	2.80e-155	445
sp|Q9NWM3|CUED1_HUMAN	tr|G1N851|G1N851_MELGA	67.188	384	79	8	31	386	21	385	6.99e-153	441
sp|Q9NWM3|CUED1_HUMAN	tr|A0A091HRM3|A0A091HRM3_CALAN	68.219	365	95	7	31	386	3	355	1.44e-152	439
sp|Q9NWM3|CUED1_HUMAN	tr|A0A455AX20|A0A455AX20_PHYMC	90.157	254	23	1	31	284	36	287	2.66e-151	439
sp|Q9NWM3|CUED1_HUMAN	tr|A0A226NB50|A0A226NB50_CALSU	63.895	421	66	7	31	386	21	420	1.30e-148	431
sp|Q9NWM3|CUED1_HUMAN	tr|A0A093JA72|A0A093JA72_DRYPU	67.546	379	88	9	23	386	3	361	2.29e-145	421
sp|Q9NWM3|CUED1_HUMAN	tr|I3M1C3|I3M1C3_ICTTR	85.141	249	32	2	138	386	1	244	4.05e-145	416
sp|Q9NWM3|CUED1_HUMAN	tr|L5JQS1|L5JQS1_PTEAL	69.643	336	47	3	51	386	1	281	1.86e-140	405
sp|Q9NWM3|CUED1_HUMAN	tr|A0A091X7X9|A0A091X7X9_OPIHO	64.917	362	85	5	31	386	1	326	1.75e-139	405
sp|Q9NWM3|CUED1_HUMAN	tr|A0A384CFW4|A0A384CFW4_URSMA	86.508	252	31	2	138	386	1	252	2.14e-137	396
sp|Q9NWM3|CUED1_HUMAN	tr|H0ZDN4|H0ZDN4_TAEGU	72.509	291	65	4	103	386	2	284	1.51e-128	375
sp|Q9NWM3|CUED1_HUMAN	tr|A0A091IL64|A0A091IL64_EGRGA	61.413	368	92	8	26	386	2	326	7.40e-126	370
sp|Q9NWM3|CUED1_HUMAN	tr|A0A0Q3M223|A0A0Q3M223_AMAAE	69.782	321	64	7	1	313	1	296	2.29e-124	366
sp|Q9NWM3|CUED1_HUMAN	tr|A0A060WS50|A0A060WS50_ONCMY	56.057	421	128	12	1	379	2	407	3.62e-124	369
sp|Q9NWM3|CUED1_HUMAN	tr|A0A3B4V895|A0A3B4V895_SERDU	63.014	365	103	3	32	372	38	394	2.04e-121	362
sp|Q9NWM3|CUED1_HUMAN	tr|A0A1S3T1K8|A0A1S3T1K8_SALSA	61.735	392	109	5	1	361	1	382	4.71e-121	361
sp|Q9NWM3|CUED1_HUMAN	tr|A0A060X982|A0A060X982_ONCMY	57.385	413	132	9	1	379	2	404	5.31e-121	361
sp|Q9NWM3|CUED1_HUMAN	tr|A0A1S3RK76|A0A1S3RK76_SALSA	56.706	425	128	11	1	379	2	416	1.02e-119	358
sp|Q9NWM3|CUED1_HUMAN	tr|A0A3B5KNW1|A0A3B5KNW1_TAKRU	63.807	373	94	4	1	345	1	360	1.04e-118	355
sp|Q9NWM3|CUED1_HUMAN	tr|G3PKA5|G3PKA5_GASAC	65.306	343	109	4	32	372	6	340	1.32e-118	353
sp|Q9NWM3|CUED1_HUMAN	tr|A0A1S3LRE8|A0A1S3LRE8_SALSA	56.501	423	130	10	1	380	2	413	5.91e-114	343
sp|Q9NWM3|CUED1_HUMAN	tr|A0A1S3NTC6|A0A1S3NTC6_SALSA	61.671	347	98	3	29	345	28	369	7.05e-111	335
sp|Q9NWM3|CUED1_HUMAN	tr|A0A060XGN2|A0A060XGN2_ONCMY	64.667	300	73	5	1	274	1	293	7.27e-99	301
sp|Q9NWM3|CUED1_HUMAN	tr|H9GA99|H9GA99_ANOCA	86.957	115	10	1	31	145	21	130	1.74e-47	163
sp|Q9NWM3|CUED1_HUMAN	tr|A0A067R0L9|A0A067R0L9_ZOONE	38.532	327	151	10	40	360	6	288	3.82e-47	168
sp|Q9NWM3|CUED1_HUMAN	tr|A0A2I0LYS7|A0A2I0LYS7_COLLI	86.170	94	8	1	33	126	90	178	2.41e-39	146
sp|Q9NWM3|CUED1_HUMAN	tr|A0A026WAG2|A0A026WAG2_OOCBI	36.741	313	100	11	45	357	14	228	1.08e-34	133
sp|Q9NWM3|CUED1_HUMAN	tr|E2BA65|E2BA65_HARSA	34.824	313	103	9	45	357	14	225	1.13e-33	130
sp|Q9NWM3|CUED1_HUMAN	tr|W5JCC5|W5JCC5_ANODA	31.765	340	119	9	44	339	6	276	7.64e-31	124
sp|Q9NWM3|CUED1_HUMAN	tr|Q8SZU6|Q8SZU6_DROME	31.529	314	133	9	44	340	5	253	3.38e-28	117
sp|Q9NWM3|CUED1_HUMAN	tr|A0A060XSP0|A0A060XSP0_ONCMY	72.941	85	18	1	29	113	28	107	3.57e-28	112
sp|Q9NWM3|CUED1_HUMAN	tr|A0A194PRJ5|A0A194PRJ5_PAPXU	30.159	315	127	8	21	327	432	661	1.18e-24	111
sp|Q9NWM3|CUED1_HUMAN	tr|H9J7I9|H9J7I9_BOMMO	32.103	271	101	6	44	314	6	193	2.81e-23	101
sp|Q9NWM3|CUED1_HUMAN	tr|A0A060XHA9|A0A060XHA9_ONCMY	76.812	69	16	0	293	361	2	70	3.10e-19	87.0
sp|Q9NWM3|CUED1_HUMAN	tr|A0A0L7LBP9|A0A0L7LBP9_9NEOP	72.917	48	13	0	44	91	79	126	7.59e-14	76.6
sp|Q9NWM3|CUED1_HUMAN	tr|A0A0L7LBP9|A0A0L7LBP9_9NEOP	34.021	97	36	2	231	327	169	237	1.33e-07	58.2
sp|Q9NWM3|CUED1_HUMAN	tr|Q86A70|Q86A70_DICDI	50.000	42	21	0	47	88	5	46	2.59e-04	48.5
sp|Q9NWM3|CUED1_HUMAN	tr|W5NSC5|W5NSC5_SHEEP	47.500	40	21	0	51	90	240	279	0.017	42.7
sp|Q9NWM3|CUED1_HUMAN	tr|H9JI68|H9JI68_BOMMO	59.375	32	13	0	57	88	150	181	0.017	41.6
sp|Q9NWM3|CUED1_HUMAN	tr|A0A067R0K0|A0A067R0K0_ZOONE	46.154	39	21	0	49	87	239	277	0.026	42.0
sp|Q9NWM3|CUED1_HUMAN	tr|A0A2I0MHV8|A0A2I0MHV8_COLLI	43.396	53	30	0	38	90	310	362	0.031	42.0
sp|Q9NWM3|CUED1_HUMAN	tr|D2A195|D2A195_TRICA	34.921	63	40	1	25	87	203	264	0.035	41.6
sp|Q9NWM3|CUED1_HUMAN	tr|A0A026VUC0|A0A026VUC0_OOCBI	54.839	31	14	0	57	87	55	85	0.036	38.9
sp|Q9NWM3|CUED1_HUMAN	tr|A0A0L0BXW7|A0A0L0BXW7_LUCCU	33.333	66	41	1	26	88	198	263	0.036	41.6
sp|Q9NWM3|CUED1_HUMAN	tr|A0A226MFE7|A0A226MFE7_CALSU	41.509	53	31	0	38	90	200	252	0.041	41.2
sp|Q9NWM3|CUED1_HUMAN	tr|A0A091VFS8|A0A091VFS8_OPIHO	42.000	50	29	0	38	87	210	259	0.067	40.8
sp|Q9NWM3|CUED1_HUMAN	tr|A0A2R9A6V6|A0A2R9A6V6_PANPA	47.500	40	21	0	51	90	324	363	0.077	40.8
sp|Q9NWM3|CUED1_HUMAN	tr|A0A194PZU4|A0A194PZU4_PAPXU	47.368	38	20	0	51	88	241	278	0.085	40.4
sp|Q9NWM3|CUED1_HUMAN	tr|A0A286X9N1|A0A286X9N1_CAVPO	41.509	53	31	0	38	90	221	273	0.086	40.4
sp|Q9NWM3|CUED1_HUMAN	tr|A0A1U7U530|A0A1U7U530_TARSY	51.351	37	18	0	54	90	168	204	0.087	40.0
sp|Q9NWM3|CUED1_HUMAN	tr|A0A091JSW8|A0A091JSW8_EGRGA	42.000	50	29	0	38	87	210	259	0.095	40.0
sp|Q9NWM3|CUED1_HUMAN	tr|A0A087RK25|A0A087RK25_APTFO	42.000	50	29	0	38	87	221	270	0.096	40.4
sp|Q9NWM3|CUED1_HUMAN	tr|A0A0Q3UT53|A0A0Q3UT53_AMAAE	42.000	50	29	0	38	87	221	270	0.099	40.0
sp|Q9NWM3|CUED1_HUMAN	tr|A0A2Y9S7P4|A0A2Y9S7P4_PHYMC	48.649	37	19	0	51	87	233	269	0.10	40.0
sp|Q9NWM3|CUED1_HUMAN	tr|A0A340Y3D8|A0A340Y3D8_LIPVE	47.500	40	21	0	51	90	233	272	0.10	40.0
sp|Q9NWM3|CUED1_HUMAN	tr|A0A2Y9QL71|A0A2Y9QL71_TRIMA	51.351	37	18	0	54	90	289	325	0.11	40.4
sp|Q9NWM3|CUED1_HUMAN	tr|A0A093GCX4|A0A093GCX4_DRYPU	42.000	50	29	0	38	87	210	259	0.11	40.0
sp|Q9NWM3|CUED1_HUMAN	tr|H0ZGU6|H0ZGU6_TAEGU	42.000	50	29	0	38	87	221	270	0.11	40.0
sp|Q9NWM3|CUED1_HUMAN	tr|A0A452ECZ8|A0A452ECZ8_CAPHI	47.500	40	21	0	51	90	235	274	0.11	40.0
sp|Q9NWM3|CUED1_HUMAN	tr|A0A2Y9MPR0|A0A2Y9MPR0_DELLE	51.351	37	18	0	54	90	236	272	0.11	40.0
sp|Q9NWM3|CUED1_HUMAN	tr|A0A099ZLH8|A0A099ZLH8_TINGU	42.000	50	29	0	38	87	210	259	0.11	40.0
sp|Q9NWM3|CUED1_HUMAN	tr|G3THT2|G3THT2_LOXAF	51.351	37	18	0	54	90	237	273	0.12	40.0
sp|Q9NWM3|CUED1_HUMAN	sp|Q2LGB5|TOLIP_BOVIN	47.500	40	21	0	51	90	233	272	0.13	40.0
sp|Q9NWM3|CUED1_HUMAN	tr|E2BD81|E2BD81_HARSA	35.484	62	33	1	26	87	221	275	0.13	39.7
sp|Q9NWM3|CUED1_HUMAN	tr|F7DRR2|F7DRR2_MACMU	47.500	40	21	0	51	90	236	275	0.15	39.7
sp|Q9NWM3|CUED1_HUMAN	tr|A0A5F4D6P1|A0A5F4D6P1_CANLF	48.718	39	20	0	51	89	234	272	0.16	39.7
sp|Q9NWM3|CUED1_HUMAN	tr|G3R9G9|G3R9G9_GORGO	47.500	40	21	0	51	90	183	222	0.17	39.3
sp|Q9NWM3|CUED1_HUMAN	tr|A0A2I3T3E9|A0A2I3T3E9_PANTR	51.351	37	18	0	54	90	238	274	0.17	39.7
sp|Q9NWM3|CUED1_HUMAN	tr|A0A384CTU6|A0A384CTU6_URSMA	51.351	37	18	0	54	90	384	420	0.17	40.0
sp|Q9NWM3|CUED1_HUMAN	tr|A0A2K5UUK4|A0A2K5UUK4_MACFA	47.500	40	21	0	51	90	234	273	0.17	39.3
sp|Q9NWM3|CUED1_HUMAN	tr|A0A2K5YJH4|A0A2K5YJH4_MANLE	51.351	37	18	0	54	90	237	273	0.18	39.3
sp|Q9NWM3|CUED1_HUMAN	tr|H2NCD6|H2NCD6_PONAB	51.351	37	18	0	54	90	237	273	0.18	39.3
sp|Q9NWM3|CUED1_HUMAN	tr|A0A096MQQ9|A0A096MQQ9_PAPAN	51.351	37	18	0	54	90	237	273	0.18	39.3
sp|Q9NWM3|CUED1_HUMAN	tr|G1RRS4|G1RRS4_NOMLE	51.351	37	18	0	54	90	237	273	0.18	39.3
sp|Q9NWM3|CUED1_HUMAN	sp|Q9H0E2|TOLIP_HUMAN	51.351	37	18	0	54	90	237	273	0.18	39.3
sp|Q9NWM3|CUED1_HUMAN	tr|A0A0D9RC57|A0A0D9RC57_CHLSB	51.351	37	18	0	54	90	237	273	0.18	39.3
sp|Q9NWM3|CUED1_HUMAN	tr|A0A2K5LQG9|A0A2K5LQG9_CERAT	51.351	37	18	0	54	90	237	273	0.18	39.3
sp|Q9NWM3|CUED1_HUMAN	tr|A0A2K6LD21|A0A2K6LD21_RHIBE	51.351	37	18	0	54	90	237	273	0.19	39.3
sp|Q9NWM3|CUED1_HUMAN	tr|C8V7N4|C8V7N4_EMENI	39.024	41	25	0	39	79	706	746	0.19	40.0
sp|Q9NWM3|CUED1_HUMAN	tr|A0A287A3T1|A0A287A3T1_PIG	50.000	42	18	1	49	90	233	271	0.19	39.3
sp|Q9NWM3|CUED1_HUMAN	tr|L5KR06|L5KR06_PTEAL	52.381	42	17	1	52	90	307	348	0.19	39.7
sp|Q9NWM3|CUED1_HUMAN	tr|H0WGL1|H0WGL1_OTOGA	52.941	34	16	0	54	87	238	271	0.20	39.3
sp|Q9NWM3|CUED1_HUMAN	tr|M3Y4P6|M3Y4P6_MUSPF	51.351	37	18	0	54	90	237	273	0.24	38.9
sp|Q9NWM3|CUED1_HUMAN	sp|Q9QZ06|TOLIP_MOUSE	51.351	37	18	0	54	90	237	273	0.24	38.9
sp|Q9NWM3|CUED1_HUMAN	tr|A0A1U7Q525|A0A1U7Q525_MESAU	51.351	37	18	0	54	90	237	273	0.25	38.9
sp|Q9NWM3|CUED1_HUMAN	tr|A0A287CSV7|A0A287CSV7_ICTTR	51.351	37	18	0	54	90	237	273	0.25	38.9
sp|Q9NWM3|CUED1_HUMAN	tr|G3I557|G3I557_CRIGR	51.351	37	18	0	54	90	237	273	0.25	38.9
sp|Q9NWM3|CUED1_HUMAN	tr|A0A091HNE6|A0A091HNE6_CALAN	48.649	37	19	0	51	87	223	259	0.26	38.9
sp|Q9NWM3|CUED1_HUMAN	tr|F7BKI9|F7BKI9_HORSE	47.500	40	21	0	51	90	234	273	0.26	38.9
sp|Q9NWM3|CUED1_HUMAN	tr|G1N8W0|G1N8W0_MELGA	39.623	53	32	0	38	90	221	273	0.26	38.9
sp|Q9NWM3|CUED1_HUMAN	tr|A0A2U3W6L9|A0A2U3W6L9_ODORO	51.351	37	18	0	54	90	237	273	0.27	38.9
sp|Q9NWM3|CUED1_HUMAN	tr|G1L576|G1L576_AILME	51.351	37	18	0	54	90	237	273	0.28	38.9
sp|Q9NWM3|CUED1_HUMAN	tr|A0A060WT74|A0A060WT74_ONCMY	40.625	64	27	2	27	90	222	274	0.30	38.9
sp|Q9NWM3|CUED1_HUMAN	tr|A0A2K6GP25|A0A2K6GP25_PROCO	51.351	37	18	0	54	90	238	274	0.30	38.9
sp|Q9NWM3|CUED1_HUMAN	tr|A0A337S3H7|A0A337S3H7_FELCA	51.351	37	18	0	54	90	237	273	0.34	38.5
sp|Q9NWM3|CUED1_HUMAN	tr|R0JVI7|R0JVI7_ANAPL	40.000	50	30	0	38	87	210	259	0.39	38.1
sp|Q9NWM3|CUED1_HUMAN	tr|A0A1S3PUI2|A0A1S3PUI2_SALSA	40.625	64	27	2	27	90	222	274	0.49	38.1
sp|Q9NWM3|CUED1_HUMAN	tr|A0A060YTI8|A0A060YTI8_ONCMY	40.625	64	27	2	27	90	222	274	0.52	38.1
sp|Q9NWM3|CUED1_HUMAN	sp|B5X370|TOLIP_SALSA	45.946	37	20	0	54	90	238	274	0.54	38.1
sp|Q9NWM3|CUED1_HUMAN	tr|A0A1S3KV58|A0A1S3KV58_SALSA	45.946	37	20	0	54	90	238	274	0.54	38.1
sp|Q9NWM3|CUED1_HUMAN	tr|G1TMW2|G1TMW2_RABIT	45.946	37	20	0	54	90	237	273	0.56	37.7
sp|Q9NWM3|CUED1_HUMAN	tr|A0A1S3GIV9|A0A1S3GIV9_DIPOR	45.000	40	22	0	51	90	363	402	0.82	37.7
sp|Q9NWM3|CUED1_HUMAN	tr|A0A3B4TZI4|A0A3B4TZI4_SERDU	26.619	139	87	4	88	220	910	1039	1.0	37.7
sp|Q9NWM3|CUED1_HUMAN	tr|K7FS60|K7FS60_PELSI	50.000	34	17	0	54	87	226	259	1.1	37.0
sp|Q9NWM3|CUED1_HUMAN	tr|A0A3B5K3E2|A0A3B5K3E2_TAKRU	47.059	34	18	0	54	87	238	271	1.2	37.0
sp|Q9NWM3|CUED1_HUMAN	tr|A0A1L8GJ68|A0A1L8GJ68_XENLA	45.946	37	20	0	51	87	229	265	1.6	36.6
sp|Q9NWM3|CUED1_HUMAN	sp|Q6DFR0|TOLIP_XENTR	50.000	34	17	0	54	87	232	265	1.8	36.2
sp|Q9NWM3|CUED1_HUMAN	tr|A0A1U7SA44|A0A1U7SA44_ALLSI	43.243	37	21	0	51	87	234	270	2.0	36.2
sp|Q9NWM3|CUED1_HUMAN	tr|A0A1L8GDC2|A0A1L8GDC2_XENLA	36.066	61	32	2	27	87	212	265	2.0	36.2
sp|Q9NWM3|CUED1_HUMAN	tr|A0A151MCF6|A0A151MCF6_ALLMI	43.243	37	21	0	51	87	234	270	2.0	36.2
sp|Q9NWM3|CUED1_HUMAN	tr|A0A2K5CX49|A0A2K5CX49_AOTNA	42.500	40	23	0	51	90	234	273	2.1	36.2
sp|Q9NWM3|CUED1_HUMAN	tr|A0A340X771|A0A340X771_LIPVE	31.081	74	40	3	173	241	355	422	2.9	36.2
sp|Q9NWM3|CUED1_HUMAN	tr|R1DB35|R1DB35_EMIHU	34.211	38	25	0	51	88	61	98	4.9	35.0
sp|Q9NWM3|CUED1_HUMAN	tr|R1E125|R1E125_EMIHU	34.211	38	25	0	51	88	61	98	5.4	34.7
sp|Q9NWM8|FKB14_HUMAN	sp|Q5R941|FKB14_PONAB	100.000	211	0	0	1	211	1	211	1.68e-154	431
sp|Q9NWM8|FKB14_HUMAN	tr|H2QUC7|H2QUC7_PANTR	100.000	211	0	0	1	211	1	211	1.68e-154	431
sp|Q9NWM8|FKB14_HUMAN	sp|Q9NWM8|FKB14_HUMAN	100.000	211	0	0	1	211	1	211	1.68e-154	431
sp|Q9NWM8|FKB14_HUMAN	tr|G3RF27|G3RF27_GORGO	100.000	211	0	0	1	211	1	211	1.68e-154	431
sp|Q9NWM8|FKB14_HUMAN	tr|A0A2K6UNN9|A0A2K6UNN9_SAIBB	99.526	211	1	0	1	211	1	211	8.15e-154	429
sp|Q9NWM8|FKB14_HUMAN	tr|A0A2R8ZP13|A0A2R8ZP13_PANPA	99.526	211	1	0	1	211	1	211	2.39e-153	428
sp|Q9NWM8|FKB14_HUMAN	tr|A0A2I3H2P8|A0A2I3H2P8_NOMLE	99.052	211	2	0	1	211	1	211	1.48e-152	426
sp|Q9NWM8|FKB14_HUMAN	tr|F7GZI4|F7GZI4_CALJA	98.578	211	3	0	1	211	1	211	1.94e-152	426
sp|Q9NWM8|FKB14_HUMAN	tr|A0A2K6K9D7|A0A2K6K9D7_RHIBE	99.052	211	2	0	1	211	1	211	2.89e-152	425
sp|Q9NWM8|FKB14_HUMAN	tr|A0A096MSI3|A0A096MSI3_PAPAN	99.052	211	2	0	1	211	1	211	2.89e-152	425
sp|Q9NWM8|FKB14_HUMAN	tr|A0A2K5YUH0|A0A2K5YUH0_MANLE	99.052	211	2	0	1	211	1	211	2.89e-152	425
sp|Q9NWM8|FKB14_HUMAN	tr|F7ECQ2|F7ECQ2_MACMU	99.052	211	2	0	1	211	1	211	2.89e-152	425
sp|Q9NWM8|FKB14_HUMAN	tr|G7P0H7|G7P0H7_MACFA	99.052	211	2	0	1	211	1	211	2.89e-152	425
sp|Q9NWM8|FKB14_HUMAN	tr|A0A2U3V9Y9|A0A2U3V9Y9_TURTR	98.104	211	4	0	1	211	1	211	1.34e-151	423
sp|Q9NWM8|FKB14_HUMAN	tr|A0A2Y9P189|A0A2Y9P189_DELLE	98.104	211	4	0	1	211	1	211	1.34e-151	423
sp|Q9NWM8|FKB14_HUMAN	tr|A0A2K5LMR2|A0A2K5LMR2_CERAT	98.578	211	3	0	1	211	1	211	1.46e-151	423
sp|Q9NWM8|FKB14_HUMAN	tr|A0A2K6F206|A0A2K6F206_PROCO	97.630	211	5	0	1	211	1	211	2.08e-151	423
sp|Q9NWM8|FKB14_HUMAN	tr|A0A286ZXU4|A0A286ZXU4_PIG	97.630	211	5	0	1	211	54	264	4.43e-151	424
sp|Q9NWM8|FKB14_HUMAN	tr|A0A340Y0Y4|A0A340Y0Y4_LIPVE	97.630	211	5	0	1	211	1	211	7.93e-151	421
sp|Q9NWM8|FKB14_HUMAN	tr|A0A384BQ00|A0A384BQ00_URSMA	97.630	211	5	0	1	211	1	211	1.37e-150	421
sp|Q9NWM8|FKB14_HUMAN	tr|D2HBK8|D2HBK8_AILME	97.630	211	5	0	1	211	1	211	1.37e-150	421
sp|Q9NWM8|FKB14_HUMAN	tr|G3SZC5|G3SZC5_LOXAF	97.156	211	6	0	1	211	1	211	1.43e-150	421
sp|Q9NWM8|FKB14_HUMAN	tr|H0X3Z8|H0X3Z8_OTOGA	97.156	211	6	0	1	211	1	211	1.83e-150	421
sp|Q9NWM8|FKB14_HUMAN	tr|H2PMI2|H2PMI2_PONAB	98.104	211	4	0	1	211	1	211	2.08e-150	421
sp|Q9NWM8|FKB14_HUMAN	tr|A0A2Y9FDC8|A0A2Y9FDC8_PHYMC	97.156	211	6	0	1	211	1	211	7.60e-150	419
sp|Q9NWM8|FKB14_HUMAN	tr|A0A2Y9DMT6|A0A2Y9DMT6_TRIMA	97.156	211	6	0	1	211	1	211	1.06e-149	419
sp|Q9NWM8|FKB14_HUMAN	tr|W5PFR3|W5PFR3_SHEEP	96.682	211	7	0	1	211	1	211	1.97e-149	418
sp|Q9NWM8|FKB14_HUMAN	tr|A0A452EJP5|A0A452EJP5_CAPHI	96.682	211	7	0	1	211	1	211	1.97e-149	418
sp|Q9NWM8|FKB14_HUMAN	tr|A0A1U7UMT8|A0A1U7UMT8_TARSY	95.735	211	9	0	1	211	1	211	1.19e-148	416
sp|Q9NWM8|FKB14_HUMAN	tr|A0A2U3WWS4|A0A2U3WWS4_ODORO	96.682	211	7	0	1	211	1	211	1.79e-148	416
sp|Q9NWM8|FKB14_HUMAN	tr|A0A2U3XZP9|A0A2U3XZP9_LEPWE	96.682	211	7	0	1	211	1	211	1.79e-148	416
sp|Q9NWM8|FKB14_HUMAN	tr|F6SJK1|F6SJK1_HORSE	95.735	211	9	0	1	211	1	211	2.41e-148	415
sp|Q9NWM8|FKB14_HUMAN	tr|I3M5P8|I3M5P8_ICTTR	95.735	211	9	0	1	211	1	211	2.60e-148	415
sp|Q9NWM8|FKB14_HUMAN	tr|M3Y0W9|M3Y0W9_MUSPF	96.682	211	7	0	1	211	20	230	3.11e-148	416
sp|Q9NWM8|FKB14_HUMAN	tr|A0A1S3FU25|A0A1S3FU25_DIPOR	95.261	211	10	0	1	211	1	211	6.91e-148	414
sp|Q9NWM8|FKB14_HUMAN	tr|G5BRM1|G5BRM1_HETGA	94.787	211	11	0	1	211	1	211	2.44e-147	412
sp|Q9NWM8|FKB14_HUMAN	tr|L5KLT9|L5KLT9_PTEAL	93.365	211	14	0	1	211	1	211	3.17e-147	412
sp|Q9NWM8|FKB14_HUMAN	tr|G3HX09|G3HX09_CRIGR	94.787	211	11	0	1	211	1	211	9.10e-147	411
sp|Q9NWM8|FKB14_HUMAN	tr|G1QGG5|G1QGG5_MYOLU	94.366	213	10	1	1	211	1	213	1.20e-146	411
sp|Q9NWM8|FKB14_HUMAN	tr|A0A091DHE4|A0A091DHE4_FUKDA	94.787	211	11	0	1	211	47	257	1.67e-146	412
sp|Q9NWM8|FKB14_HUMAN	tr|G1SE41|G1SE41_RABIT	93.839	211	13	0	1	211	1	211	7.82e-146	409
sp|Q9NWM8|FKB14_HUMAN	sp|P59024|FKB14_MOUSE	92.891	211	15	0	1	211	1	211	3.29e-145	407
sp|Q9NWM8|FKB14_HUMAN	tr|A0A1S3WRS8|A0A1S3WRS8_ERIEU	93.365	211	14	0	1	211	1	211	2.37e-144	405
sp|Q9NWM8|FKB14_HUMAN	tr|A0A286Y4X1|A0A286Y4X1_CAVPO	91.469	211	18	0	1	211	1	211	1.03e-141	398
sp|Q9NWM8|FKB14_HUMAN	tr|A0A3Q1LWI1|A0A3Q1LWI1_BOVIN	76.981	265	7	2	1	211	1	265	4.63e-138	391
sp|Q9NWM8|FKB14_HUMAN	tr|F6RQQ9|F6RQQ9_ORNAN	94.949	198	10	0	14	211	14	211	6.00e-137	386
sp|Q9NWM8|FKB14_HUMAN	tr|A0A3Q0CWP7|A0A3Q0CWP7_MESAU	95.455	198	9	0	14	211	129	326	1.03e-136	390
sp|Q9NWM8|FKB14_HUMAN	tr|A0A4X2LX40|A0A4X2LX40_VOMUR	88.626	211	24	0	1	211	1	211	1.49e-134	380
sp|Q9NWM8|FKB14_HUMAN	tr|A0A1U7RV90|A0A1U7RV90_ALLSI	84.360	211	33	0	1	211	1	211	1.90e-130	370
sp|Q9NWM8|FKB14_HUMAN	tr|K7GID1|K7GID1_PELSI	82.938	211	36	0	1	211	1	211	4.15e-130	369
sp|Q9NWM8|FKB14_HUMAN	tr|A0A093J8B6|A0A093J8B6_DRYPU	87.831	189	23	0	23	211	1	189	9.16e-124	352
sp|Q9NWM8|FKB14_HUMAN	tr|A0A087RJX6|A0A087RJX6_APTFO	87.831	189	23	0	23	211	1	189	9.26e-124	352
sp|Q9NWM8|FKB14_HUMAN	tr|A0A151MQQ1|A0A151MQQ1_ALLMI	89.362	188	20	0	24	211	57	244	2.48e-123	353
sp|Q9NWM8|FKB14_HUMAN	tr|A0A2I0MRH7|A0A2I0MRH7_COLLI	89.785	186	19	0	26	211	18	203	4.03e-123	351
sp|Q9NWM8|FKB14_HUMAN	tr|H0YXQ4|H0YXQ4_TAEGU	87.831	189	23	0	23	211	1	189	4.85e-123	350
sp|Q9NWM8|FKB14_HUMAN	tr|A0A091ING2|A0A091ING2_CALAN	87.831	189	23	0	23	211	1	189	5.72e-123	350
sp|Q9NWM8|FKB14_HUMAN	tr|A0A091J7T2|A0A091J7T2_EGRGA	87.831	189	23	0	23	211	1	189	7.86e-123	350
sp|Q9NWM8|FKB14_HUMAN	tr|A0A0Q3MIG0|A0A0Q3MIG0_AMAAE	88.710	186	21	0	26	211	26	211	1.97e-122	350
sp|Q9NWM8|FKB14_HUMAN	tr|A0A099ZK85|A0A099ZK85_TINGU	86.772	189	25	0	23	211	1	189	4.35e-122	348
sp|Q9NWM8|FKB14_HUMAN	tr|G1NE88|G1NE88_MELGA	87.634	186	22	1	26	211	26	210	1.54e-119	342
sp|Q9NWM8|FKB14_HUMAN	tr|G1K8Y1|G1K8Y1_ANOCA	85.492	193	27	1	19	211	19	210	3.11e-119	342
sp|Q9NWM8|FKB14_HUMAN	tr|A0A226MEF5|A0A226MEF5_CALSU	86.022	186	26	0	26	211	25	210	5.26e-119	341
sp|Q9NWM8|FKB14_HUMAN	tr|A0A1L8FW94|A0A1L8FW94_XENLA	76.961	204	47	0	8	211	4	207	1.25e-116	335
sp|Q9NWM8|FKB14_HUMAN	tr|A0A5F4WJY5|A0A5F4WJY5_CALJA	80.189	212	29	4	1	211	1	200	5.49e-115	330
sp|Q9NWM8|FKB14_HUMAN	tr|A0A0D9RPQ7|A0A0D9RPQ7_CHLSB	98.125	160	3	0	1	160	1	160	1.39e-112	323
sp|Q9NWM8|FKB14_HUMAN	tr|A0A3B4T6E3|A0A3B4T6E3_SERDU	69.378	209	61	1	3	211	8	213	1.48e-107	312
sp|Q9NWM8|FKB14_HUMAN	tr|A0A1S3M6U3|A0A1S3M6U3_SALSA	69.231	208	59	2	8	211	4	210	1.39e-106	310
sp|Q9NWM8|FKB14_HUMAN	tr|G3NZJ4|G3NZJ4_GASAC	66.986	209	68	1	3	211	4	211	9.27e-106	307
sp|Q9NWM8|FKB14_HUMAN	tr|A0A2K5CP22|A0A2K5CP22_AOTNA	75.000	212	16	2	1	211	1	176	4.50e-104	302
sp|Q9NWM8|FKB14_HUMAN	tr|Q1KL05|Q1KL05_TAKRU	66.825	211	68	2	1	211	1	209	3.85e-102	298
sp|Q9NWM8|FKB14_HUMAN	tr|G3NVG3|G3NVG3_GASAC	64.455	211	74	1	1	211	8	217	5.30e-102	298
sp|Q9NWM8|FKB14_HUMAN	tr|A0A3B4TLQ8|A0A3B4TLQ8_SERDU	67.488	203	65	1	9	211	7	208	8.92e-101	295
sp|Q9NWM8|FKB14_HUMAN	tr|Q1KL03|Q1KL03_TAKRU	64.706	204	72	0	8	211	8	211	2.32e-100	294
sp|Q9NWM8|FKB14_HUMAN	tr|R0JV78|R0JV78_ANAPL	70.745	188	16	1	63	211	1	188	2.18e-87	260
sp|Q9NWM8|FKB14_HUMAN	tr|A0A1S3AFR9|A0A1S3AFR9_ERIEU	49.765	213	103	3	3	211	2	214	4.81e-67	209
sp|Q9NWM8|FKB14_HUMAN	tr|A6QPJ6|A6QPJ6_BOVIN	49.533	214	105	2	1	211	5	218	1.94e-66	208
sp|Q9NWM8|FKB14_HUMAN	tr|A0A452F0R7|A0A452F0R7_CAPHI	49.065	214	106	2	1	211	9	222	2.83e-66	208
sp|Q9NWM8|FKB14_HUMAN	tr|G1L1S2|G1L1S2_AILME	48.148	216	104	3	4	211	7	222	3.05e-66	207
sp|Q9NWM8|FKB14_HUMAN	tr|W5Q775|W5Q775_SHEEP	49.065	214	106	2	1	211	9	222	3.19e-66	207
sp|Q9NWM8|FKB14_HUMAN	tr|G3TGL9|G3TGL9_LOXAF	53.968	189	84	2	26	211	23	211	4.05e-66	207
sp|Q9NWM8|FKB14_HUMAN	tr|A0A384BS67|A0A384BS67_URSMA	48.148	216	104	3	4	211	3	218	6.64e-66	207
sp|Q9NWM8|FKB14_HUMAN	tr|M3WH52|M3WH52_FELCA	47.685	216	105	3	4	211	7	222	7.54e-66	207
sp|Q9NWM8|FKB14_HUMAN	tr|A0A2Y9MVK2|A0A2Y9MVK2_DELLE	49.533	214	105	2	1	211	19	232	1.36e-65	206
sp|Q9NWM8|FKB14_HUMAN	tr|A0A2K5CKW7|A0A2K5CKW7_AOTNA	46.759	216	107	3	4	211	7	222	2.03e-65	206
sp|Q9NWM8|FKB14_HUMAN	sp|Q5RET2|FKBP7_PONAB	51.852	189	88	2	26	211	34	222	2.76e-65	205
sp|Q9NWM8|FKB14_HUMAN	tr|A0A340WT89|A0A340WT89_LIPVE	49.065	214	106	2	1	211	19	232	3.54e-65	205
sp|Q9NWM8|FKB14_HUMAN	tr|F7IH00|F7IH00_CALJA	47.196	214	110	2	1	211	49	262	3.63e-65	206
sp|Q9NWM8|FKB14_HUMAN	tr|H2P801|H2P801_PONAB	51.852	189	88	2	26	211	75	263	3.87e-65	206
sp|Q9NWM8|FKB14_HUMAN	tr|H0WLC3|H0WLC3_OTOGA	48.598	214	107	2	1	211	9	222	4.13e-65	205
sp|Q9NWM8|FKB14_HUMAN	sp|Q9Y680|FKBP7_HUMAN	51.852	189	88	2	26	211	34	222	4.76e-65	205
sp|Q9NWM8|FKB14_HUMAN	tr|A0A2K6FKJ1|A0A2K6FKJ1_PROCO	48.148	216	104	3	4	211	5	220	5.56e-65	204
sp|Q9NWM8|FKB14_HUMAN	tr|A0A2U4AD27|A0A2U4AD27_TURTR	48.598	214	107	2	1	211	19	232	5.91e-65	205
sp|Q9NWM8|FKB14_HUMAN	tr|A0A2U3XPA6|A0A2U3XPA6_LEPWE	47.664	214	109	2	1	211	5	218	6.07e-65	204
sp|Q9NWM8|FKB14_HUMAN	tr|L5K1W7|L5K1W7_PTEAL	48.826	213	105	3	1	211	24	234	8.44e-65	204
sp|Q9NWM8|FKB14_HUMAN	tr|A0A1U7QDB8|A0A1U7QDB8_MESAU	48.372	215	105	3	3	211	4	218	9.50e-65	204
sp|Q9NWM8|FKB14_HUMAN	tr|A0A2K6U477|A0A2K6U477_SAIBB	47.196	214	110	2	1	211	9	222	1.07e-64	204
sp|Q9NWM8|FKB14_HUMAN	tr|H2QJ22|H2QJ22_PANTR	51.852	189	88	2	26	211	34	222	1.07e-64	204
sp|Q9NWM8|FKB14_HUMAN	tr|A0A2R9CLP2|A0A2R9CLP2_PANPA	51.852	189	88	2	26	211	34	222	1.07e-64	204
sp|Q9NWM8|FKB14_HUMAN	tr|A0A2I2Y4G4|A0A2I2Y4G4_GORGO	51.852	189	88	2	26	211	34	222	1.07e-64	204
sp|Q9NWM8|FKB14_HUMAN	tr|K7F4E0|K7F4E0_PELSI	49.029	206	102	2	9	211	181	386	1.07e-64	209
sp|Q9NWM8|FKB14_HUMAN	tr|I0FSJ2|I0FSJ2_MACMU	52.128	188	88	2	26	211	34	221	1.63e-64	203
sp|Q9NWM8|FKB14_HUMAN	tr|G1TZ31|G1TZ31_RABIT	52.660	188	87	2	26	211	33	220	1.63e-64	203
sp|Q9NWM8|FKB14_HUMAN	tr|A0A096MTC7|A0A096MTC7_PAPAN	51.852	189	88	2	26	211	34	222	1.65e-64	203
sp|Q9NWM8|FKB14_HUMAN	tr|A0A3Q0HNZ7|A0A3Q0HNZ7_ALLSI	49.239	197	92	3	23	211	24	220	1.88e-64	203
sp|Q9NWM8|FKB14_HUMAN	tr|A0A2K5XJV8|A0A2K5XJV8_MANLE	51.852	189	88	2	26	211	34	222	1.92e-64	203
sp|Q9NWM8|FKB14_HUMAN	tr|G7PKX9|G7PKX9_MACFA	51.852	189	88	2	26	211	34	222	1.92e-64	203
sp|Q9NWM8|FKB14_HUMAN	tr|A0A0D9RNY6|A0A0D9RNY6_CHLSB	51.852	189	88	2	26	211	34	222	1.92e-64	203
sp|Q9NWM8|FKB14_HUMAN	tr|A0A2K5MQ95|A0A2K5MQ95_CERAT	51.852	189	88	2	26	211	34	222	1.92e-64	203
sp|Q9NWM8|FKB14_HUMAN	tr|A0A1S3G4M3|A0A1S3G4M3_DIPOR	52.381	189	87	2	26	211	30	218	1.93e-64	203
sp|Q9NWM8|FKB14_HUMAN	tr|G1R2N4|G1R2N4_NOMLE	51.323	189	89	2	26	211	34	222	1.98e-64	203
sp|Q9NWM8|FKB14_HUMAN	tr|I3M7D9|I3M7D9_ICTTR	50.000	214	96	5	3	211	11	218	2.32e-64	203
sp|Q9NWM8|FKB14_HUMAN	tr|A0A4X2LS45|A0A4X2LS45_VOMUR	49.074	216	104	4	1	211	9	223	2.36e-64	203
sp|Q9NWM8|FKB14_HUMAN	tr|M3XVM3|M3XVM3_MUSPF	47.196	214	110	2	1	211	5	218	2.51e-64	202
sp|Q9NWM8|FKB14_HUMAN	tr|A0A1U7T6W4|A0A1U7T6W4_TARSY	48.131	214	108	2	1	211	5	218	3.83e-64	202
sp|Q9NWM8|FKB14_HUMAN	tr|A0A2U3W6J8|A0A2U3W6J8_ODORO	47.664	214	109	2	1	211	5	218	4.87e-64	202
sp|Q9NWM8|FKB14_HUMAN	tr|A0A2K6MD77|A0A2K6MD77_RHIBE	51.596	188	89	2	26	211	34	221	4.96e-64	202
sp|Q9NWM8|FKB14_HUMAN	tr|F6UVK1|F6UVK1_HORSE	51.852	189	88	2	26	211	33	221	4.96e-64	202
sp|Q9NWM8|FKB14_HUMAN	tr|G1P5M0|G1P5M0_MYOLU	47.196	214	110	2	1	211	9	222	5.47e-64	202
sp|Q9NWM8|FKB14_HUMAN	tr|J9PAF0|J9PAF0_CANLF	51.596	188	88	2	27	211	35	222	7.67e-64	202
sp|Q9NWM8|FKB14_HUMAN	tr|F1RZD0|F1RZD0_PIG	47.196	214	110	2	1	211	9	222	8.93e-64	201
sp|Q9NWM8|FKB14_HUMAN	tr|A0A455AI95|A0A455AI95_PHYMC	45.887	231	105	2	1	211	5	235	1.56e-63	201
sp|Q9NWM8|FKB14_HUMAN	tr|H9GP52|H9GP52_ANOCA	50.521	192	92	2	23	211	29	220	7.41e-63	199
sp|Q9NWM8|FKB14_HUMAN	tr|A0A091DYT0|A0A091DYT0_FUKDA	46.948	213	110	2	2	211	6	218	1.30e-62	198
sp|Q9NWM8|FKB14_HUMAN	tr|A0A091HMB3|A0A091HMB3_CALAN	50.510	196	94	2	19	211	20	215	1.65e-62	198
sp|Q9NWM8|FKB14_HUMAN	tr|G3HAC4|G3HAC4_CRIGR	46.512	215	109	3	3	211	4	218	2.84e-62	197
sp|Q9NWM8|FKB14_HUMAN	tr|A0A226N2K0|A0A226N2K0_CALSU	51.309	191	90	2	24	211	22	212	4.62e-62	197
sp|Q9NWM8|FKB14_HUMAN	tr|A0A093GB09|A0A093GB09_DRYPU	49.490	196	96	2	19	211	9	204	5.20e-62	196
sp|Q9NWM8|FKB14_HUMAN	tr|A0A091KDL2|A0A091KDL2_EGRGA	50.000	196	95	2	19	211	7	202	5.21e-62	196
sp|Q9NWM8|FKB14_HUMAN	tr|A0A286X8W3|A0A286X8W3_CAVPO	50.265	189	91	2	26	211	29	217	6.58e-62	196
sp|Q9NWM8|FKB14_HUMAN	tr|A0A3B4TVM8|A0A3B4TVM8_SERDU	44.651	215	111	2	5	211	5	219	1.14e-61	196
sp|Q9NWM8|FKB14_HUMAN	tr|A0A3B5K9V0|A0A3B5K9V0_TAKRU	52.406	187	88	1	26	211	38	224	1.17e-61	196
sp|Q9NWM8|FKB14_HUMAN	tr|G5B0U3|G5B0U3_HETGA	50.265	189	91	2	26	211	92	280	1.98e-61	197
sp|Q9NWM8|FKB14_HUMAN	tr|A0A060VXD4|A0A060VXD4_ONCMY	45.070	213	114	3	1	211	67	278	2.48e-61	197
sp|Q9NWM8|FKB14_HUMAN	tr|A0A1S3NWU8|A0A1S3NWU8_SALSA	45.024	211	109	3	3	211	18	223	2.75e-61	195
sp|Q9NWM8|FKB14_HUMAN	tr|A0A2I0MIH6|A0A2I0MIH6_COLLI	50.538	186	89	2	29	211	1	186	2.96e-61	194
sp|Q9NWM8|FKB14_HUMAN	sp|O54998|FKBP7_MOUSE	46.047	215	110	3	3	211	4	218	7.22e-61	194
sp|Q9NWM8|FKB14_HUMAN	tr|G3NDS3|G3NDS3_GASAC	43.182	220	116	3	1	211	3	222	6.00e-60	192
sp|Q9NWM8|FKB14_HUMAN	tr|A0A1L8EWC4|A0A1L8EWC4_XENLA	50.267	187	92	1	26	211	32	218	8.94e-60	191
sp|Q9NWM8|FKB14_HUMAN	tr|H0ZFV7|H0ZFV7_TAEGU	48.469	196	98	2	19	211	37	232	2.73e-59	190
sp|Q9NWM8|FKB14_HUMAN	tr|H0YXQ8|H0YXQ8_TAEGU	93.684	95	6	0	117	211	1	95	7.15e-58	182
sp|Q9NWM8|FKB14_HUMAN	tr|A0A5G3L0D4|A0A5G3L0D4_XENTR	48.148	189	97	1	24	211	23	211	7.94e-58	186
sp|Q9NWM8|FKB14_HUMAN	tr|A9ULL9|A9ULL9_XENTR	48.148	189	97	1	24	211	30	218	8.01e-58	186
sp|Q9NWM8|FKB14_HUMAN	tr|A0A151LZT2|A0A151LZT2_ALLMI	49.405	168	82	2	47	211	1	168	5.50e-56	180
sp|Q9NWM8|FKB14_HUMAN	tr|A0A0B4K7C5|A0A0B4K7C5_DROME	42.593	216	110	4	8	211	7	220	6.30e-54	176
sp|Q9NWM8|FKB14_HUMAN	tr|A0A0L0CFE3|A0A0L0CFE3_LUCCU	46.411	209	101	6	11	211	5	210	5.68e-52	171
sp|Q9NWM8|FKB14_HUMAN	tr|A0A067RDM7|A0A067RDM7_ZOONE	47.716	197	89	6	26	211	2	195	3.17e-51	169
sp|Q9NWM8|FKB14_HUMAN	tr|D6WID8|D6WID8_TRICA	47.179	195	91	6	26	211	25	216	2.79e-48	162
sp|Q9NWM8|FKB14_HUMAN	tr|A0A091W5U7|A0A091W5U7_OPIHO	51.007	149	70	2	66	211	1	149	1.97e-46	155
sp|Q9NWM8|FKB14_HUMAN	tr|A0A099ZFN0|A0A099ZFN0_TINGU	49.342	152	74	2	63	211	1	152	1.35e-45	153
sp|Q9NWM8|FKB14_HUMAN	tr|E9H0T1|E9H0T1_DAPPU	41.892	222	108	9	1	211	1	212	2.35e-42	146
sp|Q9NWM8|FKB14_HUMAN	tr|A0A026WXI5|A0A026WXI5_OOCBI	50.667	150	63	4	73	211	33	182	2.71e-38	135
sp|Q9NWM8|FKB14_HUMAN	tr|W5JIB9|W5JIB9_ANODA	50.676	148	64	4	73	211	113	260	8.12e-37	134
sp|Q9NWM8|FKB14_HUMAN	tr|A0A194PT98|A0A194PT98_PAPXU	43.678	174	67	5	69	211	2	175	9.67e-35	126
sp|Q9NWM8|FKB14_HUMAN	sp|Q6CGG3|FKBP2_YARLI	48.148	135	60	5	9	136	6	137	7.38e-30	112
sp|Q9NWM8|FKB14_HUMAN	tr|A0A2Y9R3V8|A0A2Y9R3V8_TRIMA	54.255	94	43	0	26	119	30	123	1.06e-29	111
sp|Q9NWM8|FKB14_HUMAN	tr|E2CA22|E2CA22_HARSA	50.000	128	53	4	95	211	1	128	1.07e-28	109
sp|Q9NWM8|FKB14_HUMAN	tr|W5JDZ1|W5JDZ1_ANODA	53.571	112	48	3	24	134	23	131	4.06e-28	107
sp|Q9NWM8|FKB14_HUMAN	tr|A8J740|A8J740_CHLRE	46.457	127	63	3	8	134	8	129	6.01e-28	107
sp|Q9NWM8|FKB14_HUMAN	sp|O60046|FKBP2_NEUCR	43.077	130	70	3	10	139	8	133	6.17e-28	109
sp|Q9NWM8|FKB14_HUMAN	tr|A0A067RAY6|A0A067RAY6_ZOONE	47.826	115	56	3	21	134	32	143	1.00e-27	107
sp|Q9NWM8|FKB14_HUMAN	tr|R1DRD9|R1DRD9_EMIHU	37.037	189	96	6	26	204	18	193	2.76e-27	107
sp|Q9NWM8|FKB14_HUMAN	tr|A0A1S3M6F7|A0A1S3M6F7_SALSA	34.328	201	116	5	23	210	364	561	4.71e-27	112
sp|Q9NWM8|FKB14_HUMAN	tr|A0A1S3M6F7|A0A1S3M6F7_SALSA	36.620	142	85	4	9	149	126	263	1.06e-18	89.0
sp|Q9NWM8|FKB14_HUMAN	tr|A0A1S3M6F7|A0A1S3M6F7_SALSA	39.024	123	59	4	15	136	256	363	5.21e-18	87.0
sp|Q9NWM8|FKB14_HUMAN	tr|A0A1S3M6F7|A0A1S3M6F7_SALSA	35.075	134	82	4	4	136	10	139	1.14e-14	77.4
sp|Q9NWM8|FKB14_HUMAN	tr|A0A0Q3X8Y2|A0A0Q3X8Y2_AMAAE	51.613	93	45	0	26	118	30	122	5.91e-27	108
sp|Q9NWM8|FKB14_HUMAN	tr|A0A0Q3X8Y2|A0A0Q3X8Y2_AMAAE	51.579	95	45	1	118	211	178	272	2.28e-22	96.7
sp|Q9NWM8|FKB14_HUMAN	tr|A0A1U7UIY2|A0A1U7UIY2_TARSY	32.719	217	129	6	7	210	361	573	6.80e-27	112
sp|Q9NWM8|FKB14_HUMAN	tr|A0A1U7UIY2|A0A1U7UIY2_TARSY	38.095	126	74	3	12	136	253	375	2.18e-19	91.3
sp|Q9NWM8|FKB14_HUMAN	tr|A0A1U7UIY2|A0A1U7UIY2_TARSY	37.903	124	72	4	27	149	156	275	6.82e-18	86.7
sp|Q9NWM8|FKB14_HUMAN	tr|A0A1U7UIY2|A0A1U7UIY2_TARSY	40.870	115	64	3	23	136	40	151	1.50e-17	85.9
sp|Q9NWM8|FKB14_HUMAN	tr|R1C1S7|R1C1S7_EMIHU	36.508	189	97	6	26	204	18	193	7.13e-27	106
sp|Q9NWM8|FKB14_HUMAN	tr|W5P5G6|W5P5G6_SHEEP	45.255	137	69	4	1	134	2	135	9.86e-27	104
sp|Q9NWM8|FKB14_HUMAN	sp|Q54SR7|FKBP2_DICDI	49.558	113	53	3	23	134	23	132	1.01e-26	104
sp|Q9NWM8|FKB14_HUMAN	sp|Q5ATN7|FKBP2_EMENI	50.980	102	48	1	38	139	33	132	1.03e-26	104
sp|Q9NWM8|FKB14_HUMAN	sp|Q61576|FKB10_MOUSE	33.180	217	128	6	7	210	360	572	1.07e-26	112
sp|Q9NWM8|FKB14_HUMAN	sp|Q61576|FKB10_MOUSE	37.302	126	75	3	12	136	252	374	1.53e-19	91.7
sp|Q9NWM8|FKB14_HUMAN	sp|Q61576|FKB10_MOUSE	40.678	118	66	3	20	136	36	150	6.56e-18	86.7
sp|Q9NWM8|FKB14_HUMAN	sp|Q61576|FKB10_MOUSE	38.710	124	71	4	27	149	155	274	8.18e-18	86.7
sp|Q9NWM8|FKB14_HUMAN	tr|A0A226N8U5|A0A226N8U5_CALSU	31.163	215	133	5	8	210	344	555	1.13e-26	111
sp|Q9NWM8|FKB14_HUMAN	tr|A0A226N8U5|A0A226N8U5_CALSU	36.508	126	76	3	12	136	236	358	2.92e-19	90.9
sp|Q9NWM8|FKB14_HUMAN	tr|A0A226N8U5|A0A226N8U5_CALSU	41.739	115	63	3	23	136	23	134	1.71e-18	88.6
sp|Q9NWM8|FKB14_HUMAN	tr|A0A226N8U5|A0A226N8U5_CALSU	38.400	125	72	4	26	149	138	258	2.21e-18	88.2
sp|Q9NWM8|FKB14_HUMAN	tr|A0A0D9S2C3|A0A0D9S2C3_CHLSB	33.180	217	128	6	7	210	361	573	1.20e-26	111
sp|Q9NWM8|FKB14_HUMAN	tr|A0A0D9S2C3|A0A0D9S2C3_CHLSB	37.931	145	77	4	12	146	253	394	5.74e-20	92.8
sp|Q9NWM8|FKB14_HUMAN	tr|A0A0D9S2C3|A0A0D9S2C3_CHLSB	41.739	115	63	3	23	136	40	151	2.42e-18	88.2
sp|Q9NWM8|FKB14_HUMAN	tr|A0A0D9S2C3|A0A0D9S2C3_CHLSB	38.583	127	73	4	24	149	153	275	6.69e-18	86.7
sp|Q9NWM8|FKB14_HUMAN	tr|E9FTU8|E9FTU8_DAPPU	57.143	98	38	3	38	134	38	132	1.23e-26	104
sp|Q9NWM8|FKB14_HUMAN	tr|G3NSC6|G3NSC6_GASAC	45.185	135	70	3	1	134	7	138	1.33e-26	104
sp|Q9NWM8|FKB14_HUMAN	tr|G1N580|G1N580_MELGA	31.944	216	131	6	7	210	280	491	1.34e-26	111
sp|Q9NWM8|FKB14_HUMAN	tr|G1N580|G1N580_MELGA	35.714	126	77	3	12	136	172	294	1.11e-18	89.0
sp|Q9NWM8|FKB14_HUMAN	tr|G1N580|G1N580_MELGA	38.400	125	72	4	26	149	74	194	2.78e-18	87.8
sp|Q9NWM8|FKB14_HUMAN	tr|G1N580|G1N580_MELGA	44.286	70	38	1	68	136	1	70	2.03e-11	67.8
sp|Q9NWM8|FKB14_HUMAN	tr|A0A287ACX4|A0A287ACX4_PIG	44.526	137	70	4	1	134	23	156	1.68e-26	104
sp|Q9NWM8|FKB14_HUMAN	tr|A0A2Y9EJ24|A0A2Y9EJ24_PHYMC	44.526	137	70	4	1	134	23	156	1.75e-26	104
sp|Q9NWM8|FKB14_HUMAN	tr|A0A1L8EKL0|A0A1L8EKL0_XENLA	33.503	197	116	5	23	207	359	552	1.76e-26	111
sp|Q9NWM8|FKB14_HUMAN	tr|A0A1L8EKL0|A0A1L8EKL0_XENLA	41.071	112	62	3	26	136	138	246	1.52e-17	85.9
sp|Q9NWM8|FKB14_HUMAN	tr|A0A1L8EKL0|A0A1L8EKL0_XENLA	39.655	116	64	4	24	136	246	358	4.57e-17	84.3
sp|Q9NWM8|FKB14_HUMAN	tr|A0A1L8EKL0|A0A1L8EKL0_XENLA	41.739	115	63	3	23	136	23	134	9.01e-16	80.5
sp|Q9NWM8|FKB14_HUMAN	tr|A0A2K6LI86|A0A2K6LI86_RHIBE	33.180	217	128	6	7	210	361	573	2.04e-26	111
sp|Q9NWM8|FKB14_HUMAN	tr|A0A2K6LI86|A0A2K6LI86_RHIBE	38.621	145	76	4	12	146	253	394	5.28e-21	95.9
sp|Q9NWM8|FKB14_HUMAN	tr|A0A2K6LI86|A0A2K6LI86_RHIBE	41.739	115	63	3	23	136	40	151	2.25e-18	88.2
sp|Q9NWM8|FKB14_HUMAN	tr|A0A2K6LI86|A0A2K6LI86_RHIBE	38.583	127	73	4	24	149	153	275	6.26e-18	87.0
sp|Q9NWM8|FKB14_HUMAN	tr|G3T326|G3T326_LOXAF	45.255	137	69	4	1	134	1	134	2.22e-26	103
sp|Q9NWM8|FKB14_HUMAN	tr|A0A2Y9DZ86|A0A2Y9DZ86_TRIMA	45.255	137	69	4	1	134	22	155	2.38e-26	104
sp|Q9NWM8|FKB14_HUMAN	tr|G5B0L8|G5B0L8_HETGA	33.168	202	117	5	23	210	344	541	2.56e-26	110
sp|Q9NWM8|FKB14_HUMAN	tr|G5B0L8|G5B0L8_HETGA	39.130	115	66	3	23	136	232	343	3.29e-17	84.7
sp|Q9NWM8|FKB14_HUMAN	tr|G5B0L8|G5B0L8_HETGA	40.860	93	51	3	45	136	142	231	1.18e-12	71.6
sp|Q9NWM8|FKB14_HUMAN	tr|G5B0L8|G5B0L8_HETGA	29.787	94	60	3	23	116	35	122	0.14	38.9
sp|Q9NWM8|FKB14_HUMAN	sp|P32472|FKBP2_YEAST	41.538	130	68	4	10	136	9	133	2.84e-26	103
sp|Q9NWM8|FKB14_HUMAN	tr|G1RJR6|G1RJR6_NOMLE	33.180	217	128	6	7	210	330	542	2.95e-26	110
sp|Q9NWM8|FKB14_HUMAN	tr|G1RJR6|G1RJR6_NOMLE	38.621	145	76	4	12	146	222	363	5.78e-21	95.5
sp|Q9NWM8|FKB14_HUMAN	tr|G1RJR6|G1RJR6_NOMLE	37.795	127	74	4	24	149	122	244	3.11e-18	87.8
sp|Q9NWM8|FKB14_HUMAN	tr|G1RJR6|G1RJR6_NOMLE	41.176	85	47	2	53	136	38	120	3.10e-11	67.4
sp|Q9NWM8|FKB14_HUMAN	tr|A0A340XS17|A0A340XS17_LIPVE	44.526	137	70	4	1	134	1	134	3.06e-26	103
sp|Q9NWM8|FKB14_HUMAN	tr|A0A091W3I3|A0A091W3I3_OPIHO	34.928	209	113	6	23	211	295	500	3.32e-26	110
sp|Q9NWM8|FKB14_HUMAN	tr|A0A091W3I3|A0A091W3I3_OPIHO	39.200	125	73	2	12	136	173	294	2.12e-21	96.7
sp|Q9NWM8|FKB14_HUMAN	tr|A0A091W3I3|A0A091W3I3_OPIHO	41.221	131	72	4	7	136	57	183	1.15e-18	89.0
sp|Q9NWM8|FKB14_HUMAN	tr|A0A091W3I3|A0A091W3I3_OPIHO	40.000	70	41	1	68	136	2	71	4.25e-07	55.1
sp|Q9NWM8|FKB14_HUMAN	tr|A0A2Y9M900|A0A2Y9M900_DELLE	32.719	217	129	6	7	210	395	607	3.34e-26	110
sp|Q9NWM8|FKB14_HUMAN	tr|A0A2Y9M900|A0A2Y9M900_DELLE	38.889	126	73	3	12	136	287	409	2.26e-19	90.9
sp|Q9NWM8|FKB14_HUMAN	tr|A0A2Y9M900|A0A2Y9M900_DELLE	40.870	115	64	3	23	136	74	185	1.63e-17	85.9
sp|Q9NWM8|FKB14_HUMAN	tr|A0A2Y9M900|A0A2Y9M900_DELLE	36.290	124	74	4	27	149	190	309	3.28e-17	84.7
sp|Q9NWM8|FKB14_HUMAN	tr|A0A340WJN1|A0A340WJN1_LIPVE	32.719	217	129	6	7	210	362	574	3.36e-26	110
sp|Q9NWM8|FKB14_HUMAN	tr|A0A340WJN1|A0A340WJN1_LIPVE	38.889	126	73	3	12	136	254	376	1.58e-19	91.7
sp|Q9NWM8|FKB14_HUMAN	tr|A0A340WJN1|A0A340WJN1_LIPVE	40.870	115	64	3	23	136	41	152	1.27e-17	85.9
sp|Q9NWM8|FKB14_HUMAN	tr|A0A340WJN1|A0A340WJN1_LIPVE	37.097	124	73	4	27	149	157	276	1.88e-17	85.5
sp|Q9NWM8|FKB14_HUMAN	tr|A0A2K6AEJ0|A0A2K6AEJ0_MANLE	33.180	217	128	6	7	210	361	573	3.42e-26	110
sp|Q9NWM8|FKB14_HUMAN	tr|A0A2K6AEJ0|A0A2K6AEJ0_MANLE	38.621	145	76	4	12	146	253	394	4.32e-21	95.9
sp|Q9NWM8|FKB14_HUMAN	tr|A0A2K6AEJ0|A0A2K6AEJ0_MANLE	40.870	115	64	3	23	136	40	151	5.12e-18	87.0
sp|Q9NWM8|FKB14_HUMAN	tr|A0A2K6AEJ0|A0A2K6AEJ0_MANLE	38.583	127	73	4	24	149	153	275	5.80e-18	87.0
sp|Q9NWM8|FKB14_HUMAN	tr|F7H5Q0|F7H5Q0_MACMU	33.180	217	128	6	7	210	361	573	3.55e-26	110
sp|Q9NWM8|FKB14_HUMAN	tr|F7H5Q0|F7H5Q0_MACMU	38.621	145	76	4	12	146	253	394	5.28e-21	95.9
sp|Q9NWM8|FKB14_HUMAN	tr|F7H5Q0|F7H5Q0_MACMU	41.739	115	63	3	23	136	40	151	2.31e-18	88.2
sp|Q9NWM8|FKB14_HUMAN	tr|F7H5Q0|F7H5Q0_MACMU	38.583	127	73	4	24	149	153	275	6.44e-18	86.7
sp|Q9NWM8|FKB14_HUMAN	sp|Q32PA9|FKBP2_BOVIN	44.526	137	70	4	1	134	1	134	3.64e-26	103
sp|Q9NWM8|FKB14_HUMAN	tr|H2NU23|H2NU23_PONAB	33.180	217	128	6	7	210	361	573	3.70e-26	110
sp|Q9NWM8|FKB14_HUMAN	tr|H2NU23|H2NU23_PONAB	38.621	145	76	4	12	146	253	394	9.60e-21	95.1
sp|Q9NWM8|FKB14_HUMAN	tr|H2NU23|H2NU23_PONAB	41.739	115	63	3	23	136	40	151	2.38e-18	88.2
sp|Q9NWM8|FKB14_HUMAN	tr|H2NU23|H2NU23_PONAB	37.795	127	74	4	24	149	153	275	3.36e-18	87.8
sp|Q9NWM8|FKB14_HUMAN	tr|A0A2K5VLH6|A0A2K5VLH6_MACFA	33.180	217	128	6	7	210	363	575	3.72e-26	110
sp|Q9NWM8|FKB14_HUMAN	tr|A0A2K5VLH6|A0A2K5VLH6_MACFA	38.621	145	76	4	12	146	255	396	5.40e-21	95.9
sp|Q9NWM8|FKB14_HUMAN	tr|A0A2K5VLH6|A0A2K5VLH6_MACFA	41.739	115	63	3	23	136	40	151	2.23e-18	88.2
sp|Q9NWM8|FKB14_HUMAN	tr|A0A2K5VLH6|A0A2K5VLH6_MACFA	37.984	129	73	4	24	149	153	277	9.83e-18	86.3
sp|Q9NWM8|FKB14_HUMAN	tr|A0A2K5M8J2|A0A2K5M8J2_CERAT	33.180	217	128	6	7	210	363	575	3.72e-26	110
sp|Q9NWM8|FKB14_HUMAN	tr|A0A2K5M8J2|A0A2K5M8J2_CERAT	38.621	145	76	4	12	146	255	396	5.40e-21	95.9
sp|Q9NWM8|FKB14_HUMAN	tr|A0A2K5M8J2|A0A2K5M8J2_CERAT	41.739	115	63	3	23	136	40	151	2.23e-18	88.2
sp|Q9NWM8|FKB14_HUMAN	tr|A0A2K5M8J2|A0A2K5M8J2_CERAT	37.984	129	73	4	24	149	153	277	9.83e-18	86.3
sp|Q9NWM8|FKB14_HUMAN	tr|A0A2Y9FRF5|A0A2Y9FRF5_PHYMC	32.719	217	129	6	7	210	360	572	3.83e-26	110
sp|Q9NWM8|FKB14_HUMAN	tr|A0A2Y9FRF5|A0A2Y9FRF5_PHYMC	38.889	126	73	3	12	136	252	374	2.77e-19	90.9
sp|Q9NWM8|FKB14_HUMAN	tr|A0A2Y9FRF5|A0A2Y9FRF5_PHYMC	40.870	115	64	3	23	136	39	150	1.21e-17	85.9
sp|Q9NWM8|FKB14_HUMAN	tr|A0A2Y9FRF5|A0A2Y9FRF5_PHYMC	37.008	127	75	4	24	149	152	274	1.29e-17	85.9
sp|Q9NWM8|FKB14_HUMAN	tr|G1PJ89|G1PJ89_MYOLU	31.797	217	131	6	7	210	361	573	3.88e-26	110
sp|Q9NWM8|FKB14_HUMAN	tr|G1PJ89|G1PJ89_MYOLU	39.683	126	72	3	12	136	253	375	2.96e-20	93.6
sp|Q9NWM8|FKB14_HUMAN	tr|G1PJ89|G1PJ89_MYOLU	36.220	127	76	4	24	149	153	275	6.40e-17	84.0
sp|Q9NWM8|FKB14_HUMAN	tr|G1PJ89|G1PJ89_MYOLU	40.870	115	63	4	23	136	41	151	1.47e-15	80.1
sp|Q9NWM8|FKB14_HUMAN	tr|R0K6M4|R0K6M4_ANAPL	34.928	209	113	6	23	211	294	499	3.95e-26	109
sp|Q9NWM8|FKB14_HUMAN	tr|R0K6M4|R0K6M4_ANAPL	42.105	114	63	2	23	136	183	293	5.48e-22	98.2
sp|Q9NWM8|FKB14_HUMAN	tr|R0K6M4|R0K6M4_ANAPL	42.748	131	70	4	7	136	56	182	1.74e-19	91.3
sp|Q9NWM8|FKB14_HUMAN	tr|R0K6M4|R0K6M4_ANAPL	38.571	70	42	1	68	136	1	70	1.13e-06	53.9
sp|Q9NWM8|FKB14_HUMAN	sp|Q2HJ89|FKB10_BOVIN	32.569	218	128	6	7	210	362	574	4.09e-26	110
sp|Q9NWM8|FKB14_HUMAN	sp|Q2HJ89|FKB10_BOVIN	38.889	126	73	3	12	136	254	376	2.55e-19	90.9
sp|Q9NWM8|FKB14_HUMAN	sp|Q2HJ89|FKB10_BOVIN	40.870	115	64	3	23	136	41	152	3.66e-18	87.4
sp|Q9NWM8|FKB14_HUMAN	sp|Q2HJ89|FKB10_BOVIN	35.433	127	77	4	24	149	154	276	4.09e-16	81.6
sp|Q9NWM8|FKB14_HUMAN	tr|A0A093HAF2|A0A093HAF2_DRYPU	34.328	201	116	5	23	210	294	491	4.70e-26	109
sp|Q9NWM8|FKB14_HUMAN	tr|A0A093HAF2|A0A093HAF2_DRYPU	39.200	125	73	2	12	136	172	293	1.48e-21	97.1
sp|Q9NWM8|FKB14_HUMAN	tr|A0A093HAF2|A0A093HAF2_DRYPU	41.221	131	72	4	7	136	56	182	5.16e-19	89.7
sp|Q9NWM8|FKB14_HUMAN	tr|A0A093HAF2|A0A093HAF2_DRYPU	38.571	70	42	1	68	136	1	70	1.26e-06	53.9
sp|Q9NWM8|FKB14_HUMAN	tr|H0XRP0|H0XRP0_OTOGA	44.526	137	70	4	1	134	2	135	4.74e-26	102
sp|Q9NWM8|FKB14_HUMAN	tr|A0A1S3Q296|A0A1S3Q296_SALSA	34.826	201	115	5	23	210	362	559	4.79e-26	110
sp|Q9NWM8|FKB14_HUMAN	tr|A0A1S3Q296|A0A1S3Q296_SALSA	39.837	123	58	4	15	136	254	361	1.95e-19	91.3
sp|Q9NWM8|FKB14_HUMAN	tr|A0A1S3Q296|A0A1S3Q296_SALSA	39.063	128	73	4	23	149	138	261	5.20e-19	90.1
sp|Q9NWM8|FKB14_HUMAN	tr|A0A1S3Q296|A0A1S3Q296_SALSA	35.252	139	75	6	4	136	8	137	2.71e-13	73.6
sp|Q9NWM8|FKB14_HUMAN	tr|A0A384DJK6|A0A384DJK6_URSMA	44.526	137	70	4	1	134	23	156	4.85e-26	103
sp|Q9NWM8|FKB14_HUMAN	tr|Q9VGK3|Q9VGK3_DROME	47.727	132	61	5	12	140	7	133	5.18e-26	102
sp|Q9NWM8|FKB14_HUMAN	tr|M3YP73|M3YP73_MUSPF	44.526	137	70	4	1	134	23	156	5.23e-26	103
sp|Q9NWM8|FKB14_HUMAN	tr|A0A2U3VH15|A0A2U3VH15_ODORO	44.526	137	70	4	1	134	23	156	5.34e-26	103
sp|Q9NWM8|FKB14_HUMAN	tr|G3I881|G3I881_CRIGR	44.526	137	70	4	1	134	1	134	5.36e-26	102
sp|Q9NWM8|FKB14_HUMAN	tr|A0A2U3YRE6|A0A2U3YRE6_LEPWE	44.526	137	70	4	1	134	1	134	5.48e-26	102
sp|Q9NWM8|FKB14_HUMAN	tr|H2QD05|H2QD05_PANTR	33.180	217	128	6	7	210	361	573	5.52e-26	110
sp|Q9NWM8|FKB14_HUMAN	tr|H2QD05|H2QD05_PANTR	39.310	145	75	4	12	146	253	394	1.49e-21	97.4
sp|Q9NWM8|FKB14_HUMAN	tr|H2QD05|H2QD05_PANTR	41.739	115	63	3	23	136	40	151	2.36e-18	88.2
sp|Q9NWM8|FKB14_HUMAN	tr|H2QD05|H2QD05_PANTR	37.795	127	74	4	24	149	153	275	3.23e-18	87.8
sp|Q9NWM8|FKB14_HUMAN	tr|G3R3P6|G3R3P6_GORGO	33.180	217	128	6	7	210	361	573	5.62e-26	110
sp|Q9NWM8|FKB14_HUMAN	tr|G3R3P6|G3R3P6_GORGO	38.621	145	76	4	12	146	253	394	9.88e-21	95.1
sp|Q9NWM8|FKB14_HUMAN	tr|G3R3P6|G3R3P6_GORGO	41.739	115	63	3	23	136	40	151	2.29e-18	88.2
sp|Q9NWM8|FKB14_HUMAN	tr|G3R3P6|G3R3P6_GORGO	37.795	127	74	4	24	149	153	275	3.30e-18	87.8
sp|Q9NWM8|FKB14_HUMAN	tr|A0A2K6EX59|A0A2K6EX59_PROCO	44.526	137	70	4	1	134	23	156	5.76e-26	103
sp|Q9NWM8|FKB14_HUMAN	tr|A0A2I0LU66|A0A2I0LU66_COLLI	34.450	209	114	6	23	211	274	479	7.76e-26	108
sp|Q9NWM8|FKB14_HUMAN	tr|A0A2I0LU66|A0A2I0LU66_COLLI	41.228	114	64	2	23	136	163	273	2.40e-21	96.3
sp|Q9NWM8|FKB14_HUMAN	tr|A0A2I0LU66|A0A2I0LU66_COLLI	42.105	114	62	3	24	136	52	162	2.16e-18	88.2
sp|Q9NWM8|FKB14_HUMAN	tr|A0A2I0LU66|A0A2I0LU66_COLLI	51.020	49	23	1	89	136	2	50	1.69e-05	50.4
sp|Q9NWM8|FKB14_HUMAN	tr|A0A087QQV8|A0A087QQV8_APTFO	34.450	209	114	6	23	211	294	499	7.92e-26	108
sp|Q9NWM8|FKB14_HUMAN	tr|A0A087QQV8|A0A087QQV8_APTFO	41.228	114	64	2	23	136	183	293	3.28e-21	96.3
sp|Q9NWM8|FKB14_HUMAN	tr|A0A087QQV8|A0A087QQV8_APTFO	42.748	131	70	4	7	136	56	182	2.37e-19	90.9
sp|Q9NWM8|FKB14_HUMAN	tr|A0A087QQV8|A0A087QQV8_APTFO	38.571	70	42	1	68	136	1	70	1.11e-06	53.9
sp|Q9NWM8|FKB14_HUMAN	tr|A0A286XN39|A0A286XN39_CAVPO	34.343	198	114	6	23	207	371	565	8.12e-26	109
sp|Q9NWM8|FKB14_HUMAN	tr|A0A286XN39|A0A286XN39_CAVPO	34.921	126	78	3	12	136	248	370	2.51e-18	88.2
sp|Q9NWM8|FKB14_HUMAN	tr|A0A286XN39|A0A286XN39_CAVPO	39.640	111	63	3	27	136	151	258	2.82e-18	87.8
sp|Q9NWM8|FKB14_HUMAN	tr|A0A286XN39|A0A286XN39_CAVPO	40.000	115	65	3	23	136	35	146	1.24e-17	85.9
sp|Q9NWM8|FKB14_HUMAN	tr|A8J741|A8J741_CHLRE	43.077	130	67	2	23	148	31	157	8.83e-26	103
sp|Q9NWM8|FKB14_HUMAN	tr|A0A287DCS2|A0A287DCS2_ICTTR	32.258	217	130	6	7	210	362	574	9.46e-26	109
sp|Q9NWM8|FKB14_HUMAN	tr|A0A287DCS2|A0A287DCS2_ICTTR	38.889	126	73	3	12	136	254	376	1.41e-20	94.4
sp|Q9NWM8|FKB14_HUMAN	tr|A0A287DCS2|A0A287DCS2_ICTTR	37.097	124	73	4	27	149	157	276	1.25e-17	85.9
sp|Q9NWM8|FKB14_HUMAN	tr|A0A287DCS2|A0A287DCS2_ICTTR	40.870	115	64	3	23	136	41	152	1.28e-17	85.9
sp|Q9NWM8|FKB14_HUMAN	tr|A0A5F4C1E1|A0A5F4C1E1_CANLF	44.526	137	70	4	1	134	30	163	9.97e-26	102
sp|Q9NWM8|FKB14_HUMAN	sp|Q96AY3|FKB10_HUMAN	32.719	217	129	6	7	210	361	573	1.01e-25	109
sp|Q9NWM8|FKB14_HUMAN	sp|Q96AY3|FKB10_HUMAN	38.621	145	76	4	12	146	253	394	9.32e-21	95.1
sp|Q9NWM8|FKB14_HUMAN	sp|Q96AY3|FKB10_HUMAN	41.739	115	63	3	23	136	40	151	2.31e-18	88.2
sp|Q9NWM8|FKB14_HUMAN	sp|Q96AY3|FKB10_HUMAN	37.795	127	74	4	24	149	153	275	4.43e-18	87.4
sp|Q9NWM8|FKB14_HUMAN	sp|P45878|FKBP2_MOUSE	43.796	137	71	4	1	134	1	134	1.02e-25	102
sp|Q9NWM8|FKB14_HUMAN	tr|G1P878|G1P878_MYOLU	44.526	137	70	4	1	134	1	134	1.11e-25	101
sp|Q9NWM8|FKB14_HUMAN	tr|A0A1S3FK01|A0A1S3FK01_DIPOR	44.526	137	70	4	1	134	1	134	1.11e-25	101
sp|Q9NWM8|FKB14_HUMAN	tr|G1MI61|G1MI61_AILME	44.526	137	70	4	1	134	1	134	1.11e-25	101
sp|Q9NWM8|FKB14_HUMAN	tr|A0A091DD69|A0A091DD69_FUKDA	44.526	137	70	4	1	134	1	134	1.16e-25	101
sp|Q9NWM8|FKB14_HUMAN	tr|H0UZP2|H0UZP2_CAVPO	44.526	137	70	4	1	134	1	134	1.16e-25	101
sp|Q9NWM8|FKB14_HUMAN	tr|G3HLV1|G3HLV1_CRIGR	32.719	217	129	7	7	210	360	572	1.17e-25	108
sp|Q9NWM8|FKB14_HUMAN	tr|G3HLV1|G3HLV1_CRIGR	38.095	126	74	3	12	136	252	374	4.43e-20	93.2
sp|Q9NWM8|FKB14_HUMAN	tr|G3HLV1|G3HLV1_CRIGR	33.562	146	86	5	27	171	155	290	1.31e-17	85.9
sp|Q9NWM8|FKB14_HUMAN	tr|G3HLV1|G3HLV1_CRIGR	41.739	115	63	3	23	136	39	150	2.48e-17	85.1
sp|Q9NWM8|FKB14_HUMAN	tr|A0A194PZL2|A0A194PZL2_PAPXU	49.091	110	52	3	26	134	15	121	1.19e-25	101
sp|Q9NWM8|FKB14_HUMAN	tr|A0A1U7Q2T7|A0A1U7Q2T7_MESAU	43.796	137	71	4	1	134	35	168	1.29e-25	102
sp|Q9NWM8|FKB14_HUMAN	tr|A0A0Q3MGV4|A0A0Q3MGV4_AMAAE	34.450	209	114	6	23	211	378	583	1.36e-25	108
sp|Q9NWM8|FKB14_HUMAN	tr|A0A0Q3MGV4|A0A0Q3MGV4_AMAAE	40.351	114	65	2	23	136	267	377	6.97e-20	92.4
sp|Q9NWM8|FKB14_HUMAN	tr|A0A0Q3MGV4|A0A0Q3MGV4_AMAAE	41.985	131	71	4	7	136	140	266	3.43e-19	90.5
sp|Q9NWM8|FKB14_HUMAN	tr|A0A0Q3MGV4|A0A0Q3MGV4_AMAAE	37.500	112	66	3	26	136	46	154	4.76e-13	72.8
sp|Q9NWM8|FKB14_HUMAN	tr|L5JRD4|L5JRD4_PTEAL	32.338	201	120	6	23	210	377	574	1.37e-25	108
sp|Q9NWM8|FKB14_HUMAN	tr|L5JRD4|L5JRD4_PTEAL	38.889	126	73	3	12	136	254	376	2.89e-19	90.9
sp|Q9NWM8|FKB14_HUMAN	tr|L5JRD4|L5JRD4_PTEAL	40.870	115	64	3	23	136	41	152	3.84e-18	87.4
sp|Q9NWM8|FKB14_HUMAN	tr|L5JRD4|L5JRD4_PTEAL	37.903	124	72	4	27	149	157	276	7.03e-18	86.7
sp|Q9NWM8|FKB14_HUMAN	tr|F6SB66|F6SB66_ORNAN	31.000	200	123	4	23	210	376	572	1.42e-25	108
sp|Q9NWM8|FKB14_HUMAN	tr|F6SB66|F6SB66_ORNAN	41.071	112	62	3	26	136	42	150	5.34e-17	84.3
sp|Q9NWM8|FKB14_HUMAN	tr|F6SB66|F6SB66_ORNAN	38.596	114	66	3	24	136	152	262	2.95e-16	82.0
sp|Q9NWM8|FKB14_HUMAN	tr|F6SB66|F6SB66_ORNAN	32.759	116	73	4	23	136	263	375	2.31e-11	67.8
sp|Q9NWM8|FKB14_HUMAN	tr|H9KWW7|H9KWW7_CALJA	33.180	217	128	6	7	210	361	573	1.55e-25	108
sp|Q9NWM8|FKB14_HUMAN	tr|H9KWW7|H9KWW7_CALJA	38.621	145	76	4	12	146	253	394	1.44e-20	94.4
sp|Q9NWM8|FKB14_HUMAN	tr|H9KWW7|H9KWW7_CALJA	41.739	115	63	3	23	136	40	151	2.50e-18	88.2
sp|Q9NWM8|FKB14_HUMAN	tr|H9KWW7|H9KWW7_CALJA	37.795	127	74	4	24	149	153	275	5.07e-18	87.0
sp|Q9NWM8|FKB14_HUMAN	tr|A0A2K6V424|A0A2K6V424_SAIBB	33.180	217	128	6	7	210	361	573	1.58e-25	108
sp|Q9NWM8|FKB14_HUMAN	tr|A0A2K6V424|A0A2K6V424_SAIBB	38.621	145	76	4	12	146	253	394	1.55e-20	94.4
sp|Q9NWM8|FKB14_HUMAN	tr|A0A2K6V424|A0A2K6V424_SAIBB	37.795	127	74	4	24	149	153	275	1.47e-18	88.6
sp|Q9NWM8|FKB14_HUMAN	tr|A0A2K6V424|A0A2K6V424_SAIBB	41.739	115	63	3	23	136	40	151	2.29e-18	88.2
sp|Q9NWM8|FKB14_HUMAN	tr|H0Z4C5|H0Z4C5_TAEGU	34.450	209	114	6	23	211	334	539	1.59e-25	108
sp|Q9NWM8|FKB14_HUMAN	tr|H0Z4C5|H0Z4C5_TAEGU	41.228	114	64	2	23	136	223	333	7.78e-21	95.1
sp|Q9NWM8|FKB14_HUMAN	tr|H0Z4C5|H0Z4C5_TAEGU	40.458	131	73	4	7	136	96	222	1.86e-18	88.2
sp|Q9NWM8|FKB14_HUMAN	tr|H0Z4C5|H0Z4C5_TAEGU	37.500	112	66	3	26	136	2	110	1.63e-12	71.2
sp|Q9NWM8|FKB14_HUMAN	tr|A9JS50|A9JS50_XENLA	33.503	197	116	5	23	207	359	552	1.62e-25	108
sp|Q9NWM8|FKB14_HUMAN	tr|A9JS50|A9JS50_XENLA	37.391	115	68	3	23	136	247	358	6.60e-18	86.7
sp|Q9NWM8|FKB14_HUMAN	tr|A9JS50|A9JS50_XENLA	40.625	128	69	4	10	136	13	134	1.14e-16	83.2
sp|Q9NWM8|FKB14_HUMAN	tr|A9JS50|A9JS50_XENLA	38.393	112	65	3	26	136	138	246	3.89e-16	81.6
sp|Q9NWM8|FKB14_HUMAN	tr|A0A1U7RF45|A0A1U7RF45_MESAU	32.719	217	129	7	7	210	360	572	1.67e-25	108
sp|Q9NWM8|FKB14_HUMAN	tr|A0A1U7RF45|A0A1U7RF45_MESAU	38.095	126	74	3	12	136	252	374	1.82e-19	91.3
sp|Q9NWM8|FKB14_HUMAN	tr|A0A1U7RF45|A0A1U7RF45_MESAU	37.795	127	74	4	27	152	155	277	2.31e-18	88.2
sp|Q9NWM8|FKB14_HUMAN	tr|A0A1U7RF45|A0A1U7RF45_MESAU	40.678	118	66	3	20	136	36	150	1.38e-17	85.9
sp|Q9NWM8|FKB14_HUMAN	tr|A0A2K5E8S2|A0A2K5E8S2_AOTNA	33.180	217	128	6	7	210	374	586	1.97e-25	108
sp|Q9NWM8|FKB14_HUMAN	tr|A0A2K5E8S2|A0A2K5E8S2_AOTNA	41.739	115	63	3	23	136	40	151	3.33e-18	87.8
sp|Q9NWM8|FKB14_HUMAN	tr|A0A2K5E8S2|A0A2K5E8S2_AOTNA	34.416	154	80	4	12	146	256	407	2.03e-16	82.4
sp|Q9NWM8|FKB14_HUMAN	tr|A0A2K5E8S2|A0A2K5E8S2_AOTNA	35.385	130	76	4	24	149	153	278	1.27e-15	80.1
sp|Q9NWM8|FKB14_HUMAN	tr|G3TN31|G3TN31_LOXAF	32.258	217	130	6	7	210	361	573	1.98e-25	108
sp|Q9NWM8|FKB14_HUMAN	tr|G3TN31|G3TN31_LOXAF	38.889	126	73	3	12	136	253	375	2.04e-19	91.3
sp|Q9NWM8|FKB14_HUMAN	tr|G3TN31|G3TN31_LOXAF	37.903	124	72	4	27	149	156	275	1.50e-18	88.6
sp|Q9NWM8|FKB14_HUMAN	tr|G3TN31|G3TN31_LOXAF	40.870	115	64	3	23	136	40	151	1.20e-17	85.9
sp|Q9NWM8|FKB14_HUMAN	tr|H0X0S2|H0X0S2_OTOGA	33.180	217	128	7	7	210	362	574	1.99e-25	108
sp|Q9NWM8|FKB14_HUMAN	tr|H0X0S2|H0X0S2_OTOGA	39.683	126	72	3	12	136	254	376	8.95e-20	92.0
sp|Q9NWM8|FKB14_HUMAN	tr|H0X0S2|H0X0S2_OTOGA	37.097	124	73	4	27	149	157	276	3.08e-18	87.8
sp|Q9NWM8|FKB14_HUMAN	tr|H0X0S2|H0X0S2_OTOGA	39.130	115	66	3	23	136	41	152	3.19e-17	84.7
sp|Q9NWM8|FKB14_HUMAN	tr|I3MX59|I3MX59_ICTTR	44.526	137	70	4	1	134	1	134	2.08e-25	101
sp|Q9NWM8|FKB14_HUMAN	tr|A0A060XPC2|A0A060XPC2_ONCMY	34.328	201	116	5	23	210	362	559	2.08e-25	108
sp|Q9NWM8|FKB14_HUMAN	tr|A0A060XPC2|A0A060XPC2_ONCMY	39.837	123	58	4	15	136	254	361	1.95e-19	91.3
sp|Q9NWM8|FKB14_HUMAN	tr|A0A060XPC2|A0A060XPC2_ONCMY	39.063	128	73	4	23	149	138	261	6.00e-19	89.7
sp|Q9NWM8|FKB14_HUMAN	tr|A0A060XPC2|A0A060XPC2_ONCMY	35.075	134	82	4	4	136	8	137	1.07e-13	74.7
sp|Q9NWM8|FKB14_HUMAN	tr|F6SMA2|F6SMA2_HORSE	44.526	137	70	4	1	134	17	150	2.09e-25	101
sp|Q9NWM8|FKB14_HUMAN	tr|E9GJ59|E9GJ59_DAPPU	45.455	121	60	3	17	135	15	131	2.17e-25	100
sp|Q9NWM8|FKB14_HUMAN	tr|A0A226MHC0|A0A226MHC0_CALSU	34.450	209	114	6	23	211	402	607	2.26e-25	108
sp|Q9NWM8|FKB14_HUMAN	tr|A0A226MHC0|A0A226MHC0_CALSU	41.228	114	64	2	23	136	291	401	2.78e-20	93.6
sp|Q9NWM8|FKB14_HUMAN	tr|A0A226MHC0|A0A226MHC0_CALSU	42.748	131	70	4	7	136	164	290	7.39e-20	92.4
sp|Q9NWM8|FKB14_HUMAN	tr|A0A226MHC0|A0A226MHC0_CALSU	30.147	136	67	3	26	136	46	178	2.80e-08	58.9
sp|Q9NWM8|FKB14_HUMAN	tr|A0A096P5P7|A0A096P5P7_PAPAN	32.719	217	129	6	7	210	363	575	2.28e-25	108
sp|Q9NWM8|FKB14_HUMAN	tr|A0A096P5P7|A0A096P5P7_PAPAN	38.621	145	76	4	12	146	255	396	5.14e-21	95.9
sp|Q9NWM8|FKB14_HUMAN	tr|A0A096P5P7|A0A096P5P7_PAPAN	41.739	115	63	3	23	136	40	151	2.27e-18	88.2
sp|Q9NWM8|FKB14_HUMAN	tr|A0A096P5P7|A0A096P5P7_PAPAN	37.984	129	73	4	24	149	153	277	9.65e-18	86.3
sp|Q9NWM8|FKB14_HUMAN	tr|A0A2K6FH64|A0A2K6FH64_PROCO	32.719	217	129	6	7	210	361	573	2.31e-25	108
sp|Q9NWM8|FKB14_HUMAN	tr|A0A2K6FH64|A0A2K6FH64_PROCO	40.870	115	64	3	23	136	264	375	2.65e-19	90.9
sp|Q9NWM8|FKB14_HUMAN	tr|A0A2K6FH64|A0A2K6FH64_PROCO	40.870	115	64	3	23	136	40	151	1.12e-17	86.3
sp|Q9NWM8|FKB14_HUMAN	tr|A0A2K6FH64|A0A2K6FH64_PROCO	40.541	111	62	3	27	136	156	263	1.25e-17	85.9
sp|Q9NWM8|FKB14_HUMAN	tr|A0A1U7SQ08|A0A1U7SQ08_TARSY	44.526	137	70	4	1	134	1	134	2.36e-25	100
sp|Q9NWM8|FKB14_HUMAN	tr|L5KQ25|L5KQ25_PTEAL	43.796	137	71	4	1	134	1	134	2.74e-25	100
sp|Q9NWM8|FKB14_HUMAN	tr|A0A2R8MTF5|A0A2R8MTF5_CALJA	45.000	140	67	6	1	134	30	165	2.81e-25	101
sp|Q9NWM8|FKB14_HUMAN	tr|A8J746|A8J746_CHLRE	51.786	112	50	3	26	136	34	142	3.14e-25	100
sp|Q9NWM8|FKB14_HUMAN	tr|H2TMA0|H2TMA0_TAKRU	32.500	200	120	5	23	210	361	557	3.50e-25	107
sp|Q9NWM8|FKB14_HUMAN	tr|H2TMA0|H2TMA0_TAKRU	40.678	118	63	4	23	136	22	136	2.85e-18	87.8
sp|Q9NWM8|FKB14_HUMAN	tr|H2TMA0|H2TMA0_TAKRU	33.913	115	72	3	23	136	249	360	4.42e-16	81.6
sp|Q9NWM8|FKB14_HUMAN	tr|H2TMA0|H2TMA0_TAKRU	36.364	121	72	4	27	146	141	257	1.69e-13	73.9
sp|Q9NWM8|FKB14_HUMAN	tr|A0A2Y9EC19|A0A2Y9EC19_TRIMA	32.258	217	130	6	7	210	361	573	3.77e-25	107
sp|Q9NWM8|FKB14_HUMAN	tr|A0A2Y9EC19|A0A2Y9EC19_TRIMA	38.889	126	73	3	12	136	253	375	2.29e-19	90.9
sp|Q9NWM8|FKB14_HUMAN	tr|A0A2Y9EC19|A0A2Y9EC19_TRIMA	37.795	127	74	4	24	149	153	275	6.69e-18	86.7
sp|Q9NWM8|FKB14_HUMAN	tr|A0A2Y9EC19|A0A2Y9EC19_TRIMA	40.870	115	64	3	23	136	40	151	1.24e-17	85.9
sp|Q9NWM8|FKB14_HUMAN	tr|A0A5G3IYU0|A0A5G3IYU0_XENTR	33.503	197	116	5	23	207	375	568	4.30e-25	107
sp|Q9NWM8|FKB14_HUMAN	tr|A0A5G3IYU0|A0A5G3IYU0_XENTR	40.000	135	74	4	3	136	22	150	3.45e-18	87.8
sp|Q9NWM8|FKB14_HUMAN	tr|A0A5G3IYU0|A0A5G3IYU0_XENTR	40.179	112	63	3	26	136	154	262	2.50e-17	85.1
sp|Q9NWM8|FKB14_HUMAN	tr|A0A5G3IYU0|A0A5G3IYU0_XENTR	37.838	111	63	4	27	136	269	374	1.80e-16	82.8
sp|Q9NWM8|FKB14_HUMAN	tr|W5Q8B4|W5Q8B4_SHEEP	32.258	217	130	6	7	210	381	593	4.47e-25	107
sp|Q9NWM8|FKB14_HUMAN	tr|W5Q8B4|W5Q8B4_SHEEP	38.889	126	73	3	12	136	273	395	1.73e-19	91.3
sp|Q9NWM8|FKB14_HUMAN	tr|W5Q8B4|W5Q8B4_SHEEP	41.739	115	63	3	23	136	60	171	1.78e-17	85.5
sp|Q9NWM8|FKB14_HUMAN	tr|W5Q8B4|W5Q8B4_SHEEP	35.433	127	77	4	24	149	173	295	3.78e-15	79.0
sp|Q9NWM8|FKB14_HUMAN	tr|B4FUK2|B4FUK2_MAIZE	48.387	124	59	4	26	148	33	152	4.49e-25	100
sp|Q9NWM8|FKB14_HUMAN	tr|M3WX91|M3WX91_FELCA	44.526	137	70	4	1	134	45	178	4.56e-25	101
sp|Q9NWM8|FKB14_HUMAN	tr|A0A2Y9PVJ5|A0A2Y9PVJ5_DELLE	44.526	137	70	4	1	134	100	233	5.88e-25	102
sp|Q9NWM8|FKB14_HUMAN	tr|A0A1S3AI62|A0A1S3AI62_ERIEU	31.797	217	131	6	7	210	361	573	6.69e-25	107
sp|Q9NWM8|FKB14_HUMAN	tr|A0A1S3AI62|A0A1S3AI62_ERIEU	38.889	126	73	3	12	136	253	375	2.71e-20	93.6
sp|Q9NWM8|FKB14_HUMAN	tr|A0A1S3AI62|A0A1S3AI62_ERIEU	40.870	115	64	3	23	136	40	151	1.09e-17	86.3
sp|Q9NWM8|FKB14_HUMAN	tr|A0A1S3AI62|A0A1S3AI62_ERIEU	36.800	125	74	4	26	149	155	275	1.32e-17	85.9
sp|Q9NWM8|FKB14_HUMAN	tr|A0A1U7S7W4|A0A1U7S7W4_ALLSI	33.500	200	118	6	23	210	359	555	7.24e-25	106
sp|Q9NWM8|FKB14_HUMAN	tr|A0A1U7S7W4|A0A1U7S7W4_ALLSI	42.609	115	62	3	23	136	247	358	2.79e-20	93.6
sp|Q9NWM8|FKB14_HUMAN	tr|A0A1U7S7W4|A0A1U7S7W4_ALLSI	39.695	131	70	4	12	136	7	134	1.97e-18	88.2
sp|Q9NWM8|FKB14_HUMAN	tr|A0A1U7S7W4|A0A1U7S7W4_ALLSI	40.179	112	63	3	26	136	138	246	2.38e-17	85.1
sp|Q9NWM8|FKB14_HUMAN	tr|A0A3B6H0D3|A0A3B6H0D3_WHEAT	46.774	124	61	4	26	148	33	152	7.47e-25	100
sp|Q9NWM8|FKB14_HUMAN	tr|A0A091ICP1|A0A091ICP1_CALAN	31.019	216	133	5	7	210	283	494	8.33e-25	106
sp|Q9NWM8|FKB14_HUMAN	tr|A0A091ICP1|A0A091ICP1_CALAN	38.095	126	74	3	12	136	175	297	1.05e-18	89.0
sp|Q9NWM8|FKB14_HUMAN	tr|A0A091ICP1|A0A091ICP1_CALAN	41.071	112	62	3	26	136	77	185	2.46e-18	87.8
sp|Q9NWM8|FKB14_HUMAN	tr|A0A091ICP1|A0A091ICP1_CALAN	44.000	75	39	2	63	136	1	73	9.80e-12	68.9
sp|Q9NWM8|FKB14_HUMAN	tr|A0A099ZTJ9|A0A099ZTJ9_TINGU	90.385	52	5	0	160	211	1	52	9.11e-25	96.7
sp|Q9NWM8|FKB14_HUMAN	tr|A0A151PCF8|A0A151PCF8_ALLMI	33.500	200	118	6	23	210	359	555	9.71e-25	106
sp|Q9NWM8|FKB14_HUMAN	tr|A0A151PCF8|A0A151PCF8_ALLMI	42.609	115	62	3	23	136	247	358	2.76e-20	93.6
sp|Q9NWM8|FKB14_HUMAN	tr|A0A151PCF8|A0A151PCF8_ALLMI	39.695	131	70	4	12	136	7	134	1.92e-18	88.2
sp|Q9NWM8|FKB14_HUMAN	tr|A0A151PCF8|A0A151PCF8_ALLMI	40.179	112	63	3	26	136	138	246	2.43e-17	85.1
sp|Q9NWM8|FKB14_HUMAN	tr|A0A3B5KM69|A0A3B5KM69_TAKRU	30.500	200	124	5	23	210	382	578	1.00e-24	106
sp|Q9NWM8|FKB14_HUMAN	tr|A0A3B5KM69|A0A3B5KM69_TAKRU	41.228	114	63	3	24	136	137	247	7.28e-20	92.4
sp|Q9NWM8|FKB14_HUMAN	tr|A0A3B5KM69|A0A3B5KM69_TAKRU	37.500	104	62	2	35	137	35	136	5.31e-16	81.3
sp|Q9NWM8|FKB14_HUMAN	tr|A0A3B5KM69|A0A3B5KM69_TAKRU	30.137	146	80	4	12	136	237	381	3.38e-15	79.0
sp|Q9NWM8|FKB14_HUMAN	tr|F6VW78|F6VW78_XENTR	32.836	201	119	5	23	210	262	459	1.02e-24	105
sp|Q9NWM8|FKB14_HUMAN	tr|F6VW78|F6VW78_XENTR	39.474	114	66	2	23	136	151	261	7.20e-20	92.0
sp|Q9NWM8|FKB14_HUMAN	tr|F6VW78|F6VW78_XENTR	41.739	115	63	3	23	136	39	150	1.98e-18	88.2
sp|Q9NWM8|FKB14_HUMAN	tr|Q7ZYC8|Q7ZYC8_XENLA	46.565	131	65	4	5	134	9	135	1.09e-24	99.4
sp|Q9NWM8|FKB14_HUMAN	tr|E2QZA8|E2QZA8_CANLF	32.258	217	130	6	7	210	361	573	1.12e-24	106
sp|Q9NWM8|FKB14_HUMAN	tr|E2QZA8|E2QZA8_CANLF	38.095	126	74	3	12	136	253	375	3.56e-19	90.5
sp|Q9NWM8|FKB14_HUMAN	tr|E2QZA8|E2QZA8_CANLF	40.870	115	64	3	23	136	40	151	1.00e-17	86.3
sp|Q9NWM8|FKB14_HUMAN	tr|E2QZA8|E2QZA8_CANLF	37.097	124	73	4	27	149	156	275	3.07e-17	84.7
sp|Q9NWM8|FKB14_HUMAN	tr|A0A2K6K6W9|A0A2K6K6W9_RHIBE	43.846	130	67	4	8	134	32	158	1.22e-24	99.8
sp|Q9NWM8|FKB14_HUMAN	tr|W5D2C8|W5D2C8_WHEAT	45.968	124	62	4	26	148	35	154	1.22e-24	99.8
sp|Q9NWM8|FKB14_HUMAN	tr|E9FR16|E9FR16_DAPPU	40.945	127	71	3	9	134	3	126	1.24e-24	98.6
sp|Q9NWM8|FKB14_HUMAN	tr|A0A060Y6L5|A0A060Y6L5_ONCMY	33.500	200	118	6	23	210	119	315	1.33e-24	103
sp|Q9NWM8|FKB14_HUMAN	tr|A0A060Y6L5|A0A060Y6L5_ONCMY	34.711	121	75	3	17	136	1	118	4.25e-18	86.3
sp|Q9NWM8|FKB14_HUMAN	sp|P26885|FKBP2_HUMAN	43.885	139	70	5	1	134	1	136	1.34e-24	99.0
sp|Q9NWM8|FKB14_HUMAN	tr|M3YHB5|M3YHB5_MUSPF	31.797	217	131	6	7	210	361	573	1.36e-24	105
sp|Q9NWM8|FKB14_HUMAN	tr|M3YHB5|M3YHB5_MUSPF	38.095	126	74	3	12	136	253	375	9.12e-19	89.4
sp|Q9NWM8|FKB14_HUMAN	tr|M3YHB5|M3YHB5_MUSPF	40.870	115	64	3	23	136	40	151	1.14e-17	86.3
sp|Q9NWM8|FKB14_HUMAN	tr|M3YHB5|M3YHB5_MUSPF	37.097	124	73	4	27	149	156	275	2.13e-17	85.5
sp|Q9NWM8|FKB14_HUMAN	tr|K9J8B9|K9J8B9_XENTR	32.836	201	119	5	23	210	360	557	1.44e-24	105
sp|Q9NWM8|FKB14_HUMAN	tr|K9J8B9|K9J8B9_XENTR	39.474	114	66	2	23	136	249	359	1.03e-19	92.0
sp|Q9NWM8|FKB14_HUMAN	tr|K9J8B9|K9J8B9_XENTR	40.870	115	64	3	23	136	137	248	9.41e-18	86.3
sp|Q9NWM8|FKB14_HUMAN	tr|K9J8B9|K9J8B9_XENTR	35.338	133	82	3	5	136	7	136	1.93e-14	76.6
sp|Q9NWM8|FKB14_HUMAN	tr|A0A0Q3M9C7|A0A0Q3M9C7_AMAAE	31.481	216	132	6	7	210	350	561	1.55e-24	105
sp|Q9NWM8|FKB14_HUMAN	tr|A0A0Q3M9C7|A0A0Q3M9C7_AMAAE	36.923	130	77	4	26	154	144	269	2.18e-19	90.9
sp|Q9NWM8|FKB14_HUMAN	tr|A0A0Q3M9C7|A0A0Q3M9C7_AMAAE	37.302	126	75	3	12	136	242	364	2.72e-19	90.9
sp|Q9NWM8|FKB14_HUMAN	tr|A0A0Q3M9C7|A0A0Q3M9C7_AMAAE	41.739	115	63	3	23	136	29	140	2.25e-18	88.2
sp|Q9NWM8|FKB14_HUMAN	tr|A2WYA7|A2WYA7_ORYSI	46.341	123	62	3	26	147	39	158	1.56e-24	99.4
sp|Q9NWM8|FKB14_HUMAN	tr|A0A5G3KGV2|A0A5G3KGV2_XENTR	32.836	201	119	5	23	210	367	564	1.87e-24	105
sp|Q9NWM8|FKB14_HUMAN	tr|A0A5G3KGV2|A0A5G3KGV2_XENTR	39.474	114	66	2	23	136	256	366	1.53e-19	91.7
sp|Q9NWM8|FKB14_HUMAN	tr|A0A5G3KGV2|A0A5G3KGV2_XENTR	41.739	115	63	3	23	136	144	255	3.56e-18	87.4
sp|Q9NWM8|FKB14_HUMAN	tr|A0A5G3KGV2|A0A5G3KGV2_XENTR	35.556	135	83	3	3	136	12	143	1.24e-14	77.4
sp|Q9NWM8|FKB14_HUMAN	tr|G3NLY4|G3NLY4_GASAC	34.562	217	125	7	7	210	357	569	1.94e-24	105
sp|Q9NWM8|FKB14_HUMAN	tr|G3NLY4|G3NLY4_GASAC	40.833	120	64	4	23	139	146	261	9.71e-19	89.4
sp|Q9NWM8|FKB14_HUMAN	tr|G3NLY4|G3NLY4_GASAC	36.522	115	69	3	23	136	260	371	8.50e-17	83.6
sp|Q9NWM8|FKB14_HUMAN	tr|G3NLY4|G3NLY4_GASAC	33.582	134	84	4	4	136	16	145	8.10e-12	68.9
sp|Q9NWM8|FKB14_HUMAN	tr|Q6GQ21|Q6GQ21_XENLA	46.094	128	65	3	8	134	11	135	2.03e-24	98.6
sp|Q9NWM8|FKB14_HUMAN	tr|C0HAV9|C0HAV9_SALSA	33.500	200	118	6	23	210	359	555	2.06e-24	105
sp|Q9NWM8|FKB14_HUMAN	tr|C0HAV9|C0HAV9_SALSA	37.121	132	77	4	8	136	6	134	1.14e-17	86.3
sp|Q9NWM8|FKB14_HUMAN	tr|C0HAV9|C0HAV9_SALSA	33.333	126	80	3	12	136	236	358	2.60e-17	85.1
sp|Q9NWM8|FKB14_HUMAN	tr|C0HAV9|C0HAV9_SALSA	39.474	114	65	3	24	136	136	246	2.30e-16	82.4
sp|Q9NWM8|FKB14_HUMAN	tr|A0A5G3KHJ6|A0A5G3KHJ6_XENTR	32.836	201	119	5	23	210	418	615	2.10e-24	105
sp|Q9NWM8|FKB14_HUMAN	tr|A0A5G3KHJ6|A0A5G3KHJ6_XENTR	39.474	114	66	2	23	136	307	417	1.62e-19	91.7
sp|Q9NWM8|FKB14_HUMAN	tr|A0A5G3KHJ6|A0A5G3KHJ6_XENTR	41.739	115	63	3	23	136	195	306	3.83e-18	87.4
sp|Q9NWM8|FKB14_HUMAN	tr|A0A5G3KHJ6|A0A5G3KHJ6_XENTR	35.556	135	83	3	3	136	63	194	1.45e-14	77.0
sp|Q9NWM8|FKB14_HUMAN	tr|A0A3B4VIV7|A0A3B4VIV7_SERDU	31.500	200	122	5	23	210	360	556	2.16e-24	105
sp|Q9NWM8|FKB14_HUMAN	tr|A0A3B4VIV7|A0A3B4VIV7_SERDU	37.681	138	79	4	3	136	1	135	1.68e-16	82.8
sp|Q9NWM8|FKB14_HUMAN	tr|A0A3B4VIV7|A0A3B4VIV7_SERDU	33.913	115	72	3	23	136	248	359	7.75e-16	80.9
sp|Q9NWM8|FKB14_HUMAN	tr|A0A3B4VIV7|A0A3B4VIV7_SERDU	36.937	111	66	3	27	136	140	247	6.28e-14	75.1
sp|Q9NWM8|FKB14_HUMAN	tr|A0A2K6T2F2|A0A2K6T2F2_SAIBB	44.286	140	68	6	1	134	1	136	2.30e-24	98.6
sp|Q9NWM8|FKB14_HUMAN	tr|A0A2J8TYH7|A0A2J8TYH7_PONAB	43.846	130	67	4	8	134	10	136	2.35e-24	98.6
sp|Q9NWM8|FKB14_HUMAN	tr|A0A2I3M9P3|A0A2I3M9P3_PAPAN	43.846	130	67	4	8	134	10	136	2.35e-24	98.6
sp|Q9NWM8|FKB14_HUMAN	tr|A0A2K5W5P3|A0A2K5W5P3_MACFA	43.846	130	67	4	8	134	10	136	2.35e-24	98.6
sp|Q9NWM8|FKB14_HUMAN	tr|A0A2K5N5V9|A0A2K5N5V9_CERAT	43.846	130	67	4	8	134	10	136	2.35e-24	98.6
sp|Q9NWM8|FKB14_HUMAN	tr|A0A3B6EPH8|A0A3B6EPH8_WHEAT	46.774	124	61	4	26	148	78	197	2.38e-24	100
sp|Q9NWM8|FKB14_HUMAN	tr|A0A3B6KKV5|A0A3B6KKV5_WHEAT	44.355	124	65	3	27	149	32	152	2.51e-24	98.6
sp|Q9NWM8|FKB14_HUMAN	tr|A0A2U3YL20|A0A2U3YL20_LEPWE	31.797	217	131	6	7	210	361	573	2.56e-24	105
sp|Q9NWM8|FKB14_HUMAN	tr|A0A2U3YL20|A0A2U3YL20_LEPWE	38.889	126	73	3	12	136	253	375	2.40e-19	90.9
sp|Q9NWM8|FKB14_HUMAN	tr|A0A2U3YL20|A0A2U3YL20_LEPWE	41.739	115	63	3	23	136	40	151	2.16e-18	88.2
sp|Q9NWM8|FKB14_HUMAN	tr|A0A2U3YL20|A0A2U3YL20_LEPWE	37.097	124	73	4	27	149	156	275	2.95e-17	85.1
sp|Q9NWM8|FKB14_HUMAN	tr|A0A2K5ZYN2|A0A2K5ZYN2_MANLE	43.846	130	67	4	8	134	10	136	2.62e-24	98.2
sp|Q9NWM8|FKB14_HUMAN	tr|A0A2I3S5B2|A0A2I3S5B2_PANTR	43.846	130	67	4	8	134	10	136	2.88e-24	98.2
sp|Q9NWM8|FKB14_HUMAN	tr|A0A2R9BES8|A0A2R9BES8_PANPA	43.846	130	67	4	8	134	10	136	2.88e-24	98.2
sp|Q9NWM8|FKB14_HUMAN	tr|G3R929|G3R929_GORGO	43.846	130	67	4	8	134	10	136	2.88e-24	98.2
sp|Q9NWM8|FKB14_HUMAN	tr|C1BIG4|C1BIG4_ONCMY	45.390	141	60	6	1	134	1	131	2.92e-24	98.2
sp|Q9NWM8|FKB14_HUMAN	tr|A0A1S3W5N3|A0A1S3W5N3_ERIEU	43.796	137	70	5	1	134	1	133	3.12e-24	98.2
sp|Q9NWM8|FKB14_HUMAN	tr|A0A1S3R9A4|A0A1S3R9A4_SALSA	33.500	200	118	6	23	210	359	555	3.42e-24	104
sp|Q9NWM8|FKB14_HUMAN	tr|A0A1S3R9A4|A0A1S3R9A4_SALSA	34.127	126	79	3	12	136	236	358	5.05e-18	87.0
sp|Q9NWM8|FKB14_HUMAN	tr|A0A1S3R9A4|A0A1S3R9A4_SALSA	37.121	132	77	4	8	136	6	134	1.35e-17	85.9
sp|Q9NWM8|FKB14_HUMAN	tr|A0A1S3R9A4|A0A1S3R9A4_SALSA	39.474	114	65	3	24	136	136	246	1.86e-16	82.4
sp|Q9NWM8|FKB14_HUMAN	tr|A0A060W204|A0A060W204_ONCMY	33.500	200	118	6	23	210	359	555	3.70e-24	104
sp|Q9NWM8|FKB14_HUMAN	tr|A0A060W204|A0A060W204_ONCMY	33.333	126	80	3	12	136	236	358	8.31e-18	86.7
sp|Q9NWM8|FKB14_HUMAN	tr|A0A060W204|A0A060W204_ONCMY	37.121	132	77	4	8	136	6	134	2.03e-17	85.5
sp|Q9NWM8|FKB14_HUMAN	tr|A0A060W204|A0A060W204_ONCMY	39.474	114	65	3	24	136	136	246	1.92e-16	82.4
sp|Q9NWM8|FKB14_HUMAN	tr|H9ITN9|H9ITN9_BOMMO	43.243	148	53	5	95	211	1	148	3.73e-24	98.2
sp|Q9NWM8|FKB14_HUMAN	tr|G5B6Q7|G5B6Q7_HETGA	42.963	135	73	3	1	134	1	132	3.76e-24	97.8
sp|Q9NWM8|FKB14_HUMAN	tr|A2Z2T0|A2Z2T0_ORYSI	47.414	116	57	3	26	140	31	143	3.77e-24	98.2
sp|Q9NWM8|FKB14_HUMAN	tr|A0A0D9R3T9|A0A0D9R3T9_CHLSB	43.846	130	67	4	8	134	10	136	3.89e-24	97.8
sp|Q9NWM8|FKB14_HUMAN	tr|A0A4X2M455|A0A4X2M455_VOMUR	29.630	216	136	5	8	210	358	570	4.02e-24	104
sp|Q9NWM8|FKB14_HUMAN	tr|A0A4X2M455|A0A4X2M455_VOMUR	38.889	126	73	3	12	136	250	372	7.51e-19	89.4
sp|Q9NWM8|FKB14_HUMAN	tr|A0A4X2M455|A0A4X2M455_VOMUR	41.228	114	63	3	24	136	150	260	2.54e-18	88.2
sp|Q9NWM8|FKB14_HUMAN	tr|A0A4X2M455|A0A4X2M455_VOMUR	42.609	115	62	3	23	136	37	148	8.03e-16	80.9
sp|Q9NWM8|FKB14_HUMAN	tr|A0A3B6LPR3|A0A3B6LPR3_WHEAT	44.355	124	65	3	27	149	32	152	4.52e-24	98.2
sp|Q9NWM8|FKB14_HUMAN	tr|A0A3Q2H1Z4|A0A3Q2H1Z4_HORSE	31.343	201	122	6	23	210	377	574	4.87e-24	104
sp|Q9NWM8|FKB14_HUMAN	tr|A0A3Q2H1Z4|A0A3Q2H1Z4_HORSE	38.889	126	73	3	12	136	254	376	1.24e-19	91.7
sp|Q9NWM8|FKB14_HUMAN	tr|A0A3Q2H1Z4|A0A3Q2H1Z4_HORSE	40.870	115	64	3	23	136	41	152	1.85e-17	85.5
sp|Q9NWM8|FKB14_HUMAN	tr|A0A3Q2H1Z4|A0A3Q2H1Z4_HORSE	36.290	124	74	4	27	149	157	276	7.39e-16	80.9
sp|Q9NWM8|FKB14_HUMAN	tr|A0A2U3WNC3|A0A2U3WNC3_ODORO	31.797	217	131	6	7	210	361	573	4.91e-24	104
sp|Q9NWM8|FKB14_HUMAN	tr|A0A2U3WNC3|A0A2U3WNC3_ODORO	38.889	126	73	3	12	136	253	375	2.25e-19	90.9
sp|Q9NWM8|FKB14_HUMAN	tr|A0A2U3WNC3|A0A2U3WNC3_ODORO	40.870	115	64	3	23	136	40	151	8.50e-18	86.7
sp|Q9NWM8|FKB14_HUMAN	tr|A0A2U3WNC3|A0A2U3WNC3_ODORO	37.097	124	73	4	27	149	156	275	3.61e-17	84.7
sp|Q9NWM8|FKB14_HUMAN	tr|B5XDJ1|B5XDJ1_SALSA	45.390	141	60	6	1	134	37	167	6.03e-24	98.2
sp|Q9NWM8|FKB14_HUMAN	tr|G1NHN2|G1NHN2_MELGA	33.175	211	116	6	23	211	295	502	6.22e-24	103
sp|Q9NWM8|FKB14_HUMAN	tr|G1NHN2|G1NHN2_MELGA	39.200	125	73	2	12	136	173	294	9.04e-21	94.7
sp|Q9NWM8|FKB14_HUMAN	tr|G1NHN2|G1NHN2_MELGA	42.424	132	70	4	7	136	56	183	1.74e-20	94.0
sp|Q9NWM8|FKB14_HUMAN	tr|G1NHN2|G1NHN2_MELGA	38.571	70	42	1	68	136	1	70	1.42e-06	53.5
sp|Q9NWM8|FKB14_HUMAN	tr|A0A3B6MST1|A0A3B6MST1_WHEAT	44.355	124	65	3	27	149	32	152	6.64e-24	97.4
sp|Q9NWM8|FKB14_HUMAN	tr|M0TJW5|M0TJW5_MUSAM	44.286	140	71	5	5	143	9	142	6.79e-24	97.4
sp|Q9NWM8|FKB14_HUMAN	tr|A0A2K1JDW6|A0A2K1JDW6_PHYPA	40.361	166	89	7	1	159	6	168	7.93e-24	97.8
sp|Q9NWM8|FKB14_HUMAN	tr|G1SDP2|G1SDP2_RABIT	31.507	219	131	7	7	210	225	439	8.16e-24	103
sp|Q9NWM8|FKB14_HUMAN	tr|G1SDP2|G1SDP2_RABIT	36.036	111	67	3	27	136	132	239	1.71e-16	82.4
sp|Q9NWM8|FKB14_HUMAN	tr|G1SDP2|G1SDP2_RABIT	43.011	93	49	3	45	136	38	127	2.22e-14	76.3
sp|Q9NWM8|FKB14_HUMAN	tr|Q6PF58|Q6PF58_XENLA	33.493	209	116	6	23	211	379	584	8.32e-24	103
sp|Q9NWM8|FKB14_HUMAN	tr|Q6PF58|Q6PF58_XENLA	33.540	161	99	4	23	180	268	423	2.53e-19	90.9
sp|Q9NWM8|FKB14_HUMAN	tr|Q6PF58|Q6PF58_XENLA	42.718	103	55	3	23	124	156	255	6.23e-16	81.3
sp|Q9NWM8|FKB14_HUMAN	tr|Q6PF58|Q6PF58_XENLA	28.421	190	127	5	3	188	24	208	1.57e-13	73.9
sp|Q9NWM8|FKB14_HUMAN	tr|D2HIR8|D2HIR8_AILME	31.797	217	131	7	7	210	357	569	9.51e-24	103
sp|Q9NWM8|FKB14_HUMAN	tr|D2HIR8|D2HIR8_AILME	38.889	126	73	3	12	136	249	371	2.54e-19	90.9
sp|Q9NWM8|FKB14_HUMAN	tr|D2HIR8|D2HIR8_AILME	40.870	115	64	3	23	136	36	147	1.32e-17	85.9
sp|Q9NWM8|FKB14_HUMAN	tr|D2HIR8|D2HIR8_AILME	37.097	124	73	4	27	149	152	271	4.31e-17	84.3
sp|Q9NWM8|FKB14_HUMAN	tr|R1DEA2|R1DEA2_EMIHU	45.055	91	48	2	45	134	7	96	1.12e-23	95.1
sp|Q9NWM8|FKB14_HUMAN	tr|A0A091JMV5|A0A091JMV5_EGRGA	33.962	212	112	7	23	211	294	500	1.30e-23	102
sp|Q9NWM8|FKB14_HUMAN	tr|A0A091JMV5|A0A091JMV5_EGRGA	41.228	114	64	2	23	136	183	293	2.84e-21	96.3
sp|Q9NWM8|FKB14_HUMAN	tr|A0A091JMV5|A0A091JMV5_EGRGA	41.985	131	71	4	7	136	56	182	3.24e-19	90.5
sp|Q9NWM8|FKB14_HUMAN	tr|A0A091JMV5|A0A091JMV5_EGRGA	38.571	70	42	1	68	136	1	70	1.21e-06	53.9
sp|Q9NWM8|FKB14_HUMAN	tr|H0WCW3|H0WCW3_CAVPO	33.816	207	116	6	23	211	336	539	1.39e-23	102
sp|Q9NWM8|FKB14_HUMAN	tr|H0WCW3|H0WCW3_CAVPO	38.596	114	67	2	23	136	225	335	1.34e-20	94.4
sp|Q9NWM8|FKB14_HUMAN	tr|H0WCW3|H0WCW3_CAVPO	41.739	115	63	3	23	136	113	224	6.62e-18	86.7
sp|Q9NWM8|FKB14_HUMAN	tr|H0WCW3|H0WCW3_CAVPO	50.909	55	26	1	83	136	58	112	6.24e-08	57.8
sp|Q9NWM8|FKB14_HUMAN	tr|F7CXW7|F7CXW7_HORSE	34.783	207	114	6	23	211	413	616	2.32e-23	102
sp|Q9NWM8|FKB14_HUMAN	tr|F7CXW7|F7CXW7_HORSE	36.000	125	77	2	12	136	291	412	8.75e-20	92.4
sp|Q9NWM8|FKB14_HUMAN	tr|F7CXW7|F7CXW7_HORSE	41.228	114	63	3	24	136	191	301	1.32e-17	85.9
sp|Q9NWM8|FKB14_HUMAN	tr|F7CXW7|F7CXW7_HORSE	32.278	158	65	5	20	136	33	189	2.81e-08	58.9
sp|Q9NWM8|FKB14_HUMAN	tr|A0A1S3GX50|A0A1S3GX50_DIPOR	27.481	262	126	5	12	210	253	513	2.40e-23	102
sp|Q9NWM8|FKB14_HUMAN	tr|A0A1S3GX50|A0A1S3GX50_DIPOR	42.373	118	64	3	20	136	37	151	2.97e-19	90.5
sp|Q9NWM8|FKB14_HUMAN	tr|A0A1S3GX50|A0A1S3GX50_DIPOR	37.097	124	73	4	27	149	156	275	9.42e-18	86.3
sp|Q9NWM8|FKB14_HUMAN	tr|G1QY98|G1QY98_NOMLE	43.571	140	69	6	1	134	1	136	2.43e-23	95.9
sp|Q9NWM8|FKB14_HUMAN	tr|A0A060WG81|A0A060WG81_ONCMY	45.390	141	60	6	1	134	41	171	2.88e-23	96.7
sp|Q9NWM8|FKB14_HUMAN	tr|A9ULB7|A9ULB7_XENTR	45.038	131	67	4	5	134	9	135	3.09e-23	95.5
sp|Q9NWM8|FKB14_HUMAN	tr|W5NT23|W5NT23_SHEEP	41.727	139	75	4	1	136	1	136	3.28e-23	95.5
sp|Q9NWM8|FKB14_HUMAN	tr|A0A1L8FCD0|A0A1L8FCD0_XENLA	32.536	209	118	6	23	211	380	585	3.33e-23	102
sp|Q9NWM8|FKB14_HUMAN	tr|A0A1L8FCD0|A0A1L8FCD0_XENLA	41.739	115	63	3	23	136	157	268	1.04e-19	92.0
sp|Q9NWM8|FKB14_HUMAN	tr|A0A1L8FCD0|A0A1L8FCD0_XENLA	40.351	114	65	2	23	136	269	379	2.01e-19	91.3
sp|Q9NWM8|FKB14_HUMAN	tr|A0A1L8FCD0|A0A1L8FCD0_XENLA	35.556	135	83	3	3	136	25	156	6.15e-15	78.2
sp|Q9NWM8|FKB14_HUMAN	tr|A0A384BRK3|A0A384BRK3_URSMA	34.783	207	114	6	23	211	387	590	3.92e-23	102
sp|Q9NWM8|FKB14_HUMAN	tr|A0A384BRK3|A0A384BRK3_URSMA	36.000	125	77	2	12	136	265	386	9.09e-20	92.0
sp|Q9NWM8|FKB14_HUMAN	tr|A0A384BRK3|A0A384BRK3_URSMA	39.474	114	65	3	24	136	165	275	1.72e-16	82.8
sp|Q9NWM8|FKB14_HUMAN	tr|A0A384BRK3|A0A384BRK3_URSMA	41.000	100	55	3	38	136	67	163	1.08e-12	71.6
sp|Q9NWM8|FKB14_HUMAN	tr|A0A1D6G6B1|A0A1D6G6B1_MAIZE	44.531	128	66	4	22	148	60	183	3.95e-23	96.7
sp|Q9NWM8|FKB14_HUMAN	tr|A0A2R9A262|A0A2R9A262_PANPA	32.719	217	123	7	7	210	361	567	4.22e-23	101
sp|Q9NWM8|FKB14_HUMAN	tr|A0A2R9A262|A0A2R9A262_PANPA	38.621	145	76	4	12	146	253	394	6.55e-21	95.5
sp|Q9NWM8|FKB14_HUMAN	tr|A0A2R9A262|A0A2R9A262_PANPA	41.739	115	63	3	23	136	38	149	2.37e-18	88.2
sp|Q9NWM8|FKB14_HUMAN	tr|A0A2R9A262|A0A2R9A262_PANPA	37.209	129	74	4	24	149	151	275	4.77e-18	87.0
sp|Q9NWM8|FKB14_HUMAN	sp|Q2KJC8|FKBP9_BOVIN	34.300	207	115	6	23	211	371	574	4.33e-23	101
sp|Q9NWM8|FKB14_HUMAN	sp|Q2KJC8|FKBP9_BOVIN	36.000	125	77	2	12	136	249	370	1.18e-19	91.7
sp|Q9NWM8|FKB14_HUMAN	sp|Q2KJC8|FKBP9_BOVIN	41.228	114	63	3	24	136	149	259	2.10e-17	85.5
sp|Q9NWM8|FKB14_HUMAN	sp|Q2KJC8|FKBP9_BOVIN	38.136	118	69	3	20	136	33	147	2.11e-13	73.6
sp|Q9NWM8|FKB14_HUMAN	tr|A0A445DGQ0|A0A445DGQ0_ARAHY	46.847	111	55	3	27	136	29	136	4.49e-23	95.1
sp|Q9NWM8|FKB14_HUMAN	tr|F6Z8D7|F6Z8D7_ORNAN	34.783	207	114	7	23	211	274	477	5.11e-23	101
sp|Q9NWM8|FKB14_HUMAN	tr|F6Z8D7|F6Z8D7_ORNAN	40.351	114	65	2	23	136	163	273	1.71e-20	94.0
sp|Q9NWM8|FKB14_HUMAN	tr|F6Z8D7|F6Z8D7_ORNAN	41.228	114	63	3	24	136	52	162	1.46e-17	85.5
sp|Q9NWM8|FKB14_HUMAN	tr|F6Z8D7|F6Z8D7_ORNAN	53.061	49	22	1	89	136	2	50	2.40e-06	52.8
sp|Q9NWM8|FKB14_HUMAN	sp|Q38936|FK152_ARATH	45.000	120	62	3	26	144	33	149	5.16e-23	95.5
sp|Q9NWM8|FKB14_HUMAN	tr|A0A3Q0G9Q5|A0A3Q0G9Q5_ALLSI	40.800	125	71	2	12	136	152	273	5.26e-23	100
sp|Q9NWM8|FKB14_HUMAN	tr|A0A3Q0G9Q5|A0A3Q0G9Q5_ALLSI	33.014	209	117	6	23	211	274	479	1.54e-22	99.8
sp|Q9NWM8|FKB14_HUMAN	tr|A0A3Q0G9Q5|A0A3Q0G9Q5_ALLSI	41.985	131	71	4	7	136	36	162	3.60e-18	87.4
sp|Q9NWM8|FKB14_HUMAN	tr|A0A3Q0G9Q5|A0A3Q0G9Q5_ALLSI	48.980	49	24	1	89	136	2	50	2.50e-05	50.1
sp|Q9NWM8|FKB14_HUMAN	tr|A0A2U3XC66|A0A2U3XC66_LEPWE	33.010	206	117	6	24	211	262	464	5.61e-23	100
sp|Q9NWM8|FKB14_HUMAN	tr|A0A2U3XC66|A0A2U3XC66_LEPWE	36.207	116	68	3	24	136	148	260	8.47e-16	80.5
sp|Q9NWM8|FKB14_HUMAN	tr|A0A2U3XC66|A0A2U3XC66_LEPWE	38.333	120	70	3	18	136	30	146	3.16e-14	75.9
sp|Q9NWM8|FKB14_HUMAN	tr|H0WHY6|H0WHY6_OTOGA	34.783	207	114	6	23	211	371	574	5.96e-23	101
sp|Q9NWM8|FKB14_HUMAN	tr|H0WHY6|H0WHY6_OTOGA	38.596	114	67	2	23	136	260	370	1.56e-19	91.7
sp|Q9NWM8|FKB14_HUMAN	tr|H0WHY6|H0WHY6_OTOGA	41.228	114	63	3	24	136	149	259	5.41e-17	84.3
sp|Q9NWM8|FKB14_HUMAN	tr|H0WHY6|H0WHY6_OTOGA	38.983	118	68	3	20	136	33	147	5.46e-13	72.4
sp|Q9NWM8|FKB14_HUMAN	tr|G1TRS4|G1TRS4_RABIT	34.300	207	115	6	23	211	369	572	6.23e-23	101
sp|Q9NWM8|FKB14_HUMAN	tr|G1TRS4|G1TRS4_RABIT	36.000	125	77	2	12	136	247	368	4.64e-20	93.2
sp|Q9NWM8|FKB14_HUMAN	tr|G1TRS4|G1TRS4_RABIT	42.105	114	62	3	24	136	147	257	7.89e-18	86.7
sp|Q9NWM8|FKB14_HUMAN	tr|G1TRS4|G1TRS4_RABIT	38.333	120	70	3	18	136	29	145	1.19e-13	74.3
sp|Q9NWM8|FKB14_HUMAN	tr|G3NSP8|G3NSP8_GASAC	31.455	213	130	6	7	207	345	553	6.49e-23	101
sp|Q9NWM8|FKB14_HUMAN	tr|G3NSP8|G3NSP8_GASAC	39.286	112	62	4	27	136	252	359	1.03e-16	83.2
sp|Q9NWM8|FKB14_HUMAN	tr|G3NSP8|G3NSP8_GASAC	30.168	179	98	7	23	184	21	189	1.37e-15	80.1
sp|Q9NWM8|FKB14_HUMAN	tr|G3NSP8|G3NSP8_GASAC	37.838	111	65	3	27	136	140	247	7.04e-14	75.1
sp|Q9NWM8|FKB14_HUMAN	tr|A0A1S3GRN5|A0A1S3GRN5_DIPOR	33.816	207	116	6	23	211	369	572	6.54e-23	101
sp|Q9NWM8|FKB14_HUMAN	tr|A0A1S3GRN5|A0A1S3GRN5_DIPOR	35.088	114	71	2	23	136	258	368	2.12e-19	91.3
sp|Q9NWM8|FKB14_HUMAN	tr|A0A1S3GRN5|A0A1S3GRN5_DIPOR	39.695	131	74	4	7	136	131	257	3.10e-17	84.7
sp|Q9NWM8|FKB14_HUMAN	tr|A0A1S3GRN5|A0A1S3GRN5_DIPOR	32.000	175	110	6	18	188	29	198	2.03e-14	76.6
sp|Q9NWM8|FKB14_HUMAN	tr|I3LRT6|I3LRT6_PIG	34.300	207	115	6	23	211	371	574	6.63e-23	101
sp|Q9NWM8|FKB14_HUMAN	tr|I3LRT6|I3LRT6_PIG	35.200	125	78	2	12	136	249	370	2.95e-19	90.9
sp|Q9NWM8|FKB14_HUMAN	tr|I3LRT6|I3LRT6_PIG	40.351	114	64	3	24	136	149	259	1.67e-17	85.5
sp|Q9NWM8|FKB14_HUMAN	tr|I3LRT6|I3LRT6_PIG	32.370	173	108	6	20	188	33	200	2.50e-13	73.6
sp|Q9NWM8|FKB14_HUMAN	tr|A0A384CXP6|A0A384CXP6_URSMA	31.336	217	132	6	7	210	306	518	6.69e-23	100
sp|Q9NWM8|FKB14_HUMAN	tr|A0A384CXP6|A0A384CXP6_URSMA	37.903	124	72	4	27	149	136	255	2.82e-18	87.8
sp|Q9NWM8|FKB14_HUMAN	tr|A0A384CXP6|A0A384CXP6_URSMA	40.870	115	64	3	23	136	20	131	1.17e-17	85.9
sp|Q9NWM8|FKB14_HUMAN	tr|A0A384CXP6|A0A384CXP6_URSMA	29.365	126	50	3	12	136	233	320	1.24e-04	47.8
sp|Q9NWM8|FKB14_HUMAN	tr|A0A3B4VMR2|A0A3B4VMR2_SERDU	29.851	201	126	5	23	211	360	557	6.93e-23	101
sp|Q9NWM8|FKB14_HUMAN	tr|A0A3B4VMR2|A0A3B4VMR2_SERDU	40.351	114	64	3	24	136	137	247	4.07e-19	90.1
sp|Q9NWM8|FKB14_HUMAN	tr|A0A3B4VMR2|A0A3B4VMR2_SERDU	34.921	126	78	3	12	136	237	359	2.38e-18	88.2
sp|Q9NWM8|FKB14_HUMAN	tr|A0A3B4VMR2|A0A3B4VMR2_SERDU	31.159	138	92	2	1	137	1	136	1.88e-15	79.7
sp|Q9NWM8|FKB14_HUMAN	tr|M3W1J5|M3W1J5_FELCA	34.783	207	114	6	23	211	369	572	7.07e-23	101
sp|Q9NWM8|FKB14_HUMAN	tr|M3W1J5|M3W1J5_FELCA	36.000	125	77	2	12	136	247	368	7.44e-20	92.4
sp|Q9NWM8|FKB14_HUMAN	tr|M3W1J5|M3W1J5_FELCA	40.351	114	64	3	24	136	147	257	8.47e-17	83.6
sp|Q9NWM8|FKB14_HUMAN	tr|M3W1J5|M3W1J5_FELCA	38.333	120	70	3	18	136	29	145	9.04e-14	74.7
sp|Q9NWM8|FKB14_HUMAN	tr|A0A060WLX5|A0A060WLX5_ONCMY	31.500	200	122	5	23	210	358	554	7.08e-23	100
sp|Q9NWM8|FKB14_HUMAN	tr|A0A060WLX5|A0A060WLX5_ONCMY	33.913	115	72	3	23	136	246	357	8.46e-18	86.7
sp|Q9NWM8|FKB14_HUMAN	tr|A0A060WLX5|A0A060WLX5_ONCMY	42.342	111	60	3	27	136	138	245	1.99e-16	82.4
sp|Q9NWM8|FKB14_HUMAN	tr|A0A060WLX5|A0A060WLX5_ONCMY	37.500	112	66	3	26	136	25	133	1.26e-14	77.4
sp|Q9NWM8|FKB14_HUMAN	tr|A0A151P3C2|A0A151P3C2_ALLMI	40.800	125	71	2	12	136	196	317	7.28e-23	100
sp|Q9NWM8|FKB14_HUMAN	tr|A0A151P3C2|A0A151P3C2_ALLMI	33.014	209	117	6	23	211	318	523	2.05e-22	99.8
sp|Q9NWM8|FKB14_HUMAN	tr|A0A151P3C2|A0A151P3C2_ALLMI	42.748	131	70	4	7	136	80	206	1.60e-19	91.3
sp|Q9NWM8|FKB14_HUMAN	tr|A0A151P3C2|A0A151P3C2_ALLMI	38.028	71	43	1	67	136	24	94	3.61e-07	55.5
sp|Q9NWM8|FKB14_HUMAN	tr|H9G457|H9G457_ANOCA	45.522	134	65	5	4	134	8	136	7.32e-23	94.7
sp|Q9NWM8|FKB14_HUMAN	tr|G3QWY1|G3QWY1_GORGO	34.300	207	115	6	23	211	199	402	8.81e-23	99.8
sp|Q9NWM8|FKB14_HUMAN	tr|G3QWY1|G3QWY1_GORGO	50.909	55	26	1	83	136	15	69	7.57e-08	57.4
sp|Q9NWM8|FKB14_HUMAN	tr|G3QWY1|G3QWY1_GORGO	51.852	54	21	1	79	127	98	151	5.30e-06	52.0
sp|Q9NWM8|FKB14_HUMAN	sp|Q9Z247|FKBP9_MOUSE	34.300	207	115	6	23	211	367	570	9.06e-23	100
sp|Q9NWM8|FKB14_HUMAN	sp|Q9Z247|FKBP9_MOUSE	35.200	125	78	2	12	136	245	366	1.37e-19	91.7
sp|Q9NWM8|FKB14_HUMAN	sp|Q9Z247|FKBP9_MOUSE	41.228	114	63	3	24	136	145	255	1.35e-17	85.9
sp|Q9NWM8|FKB14_HUMAN	sp|Q9Z247|FKBP9_MOUSE	38.136	118	69	3	20	136	29	143	9.28e-13	72.0
sp|Q9NWM8|FKB14_HUMAN	tr|A0A1U8CT94|A0A1U8CT94_MESAU	33.816	207	116	6	23	211	367	570	9.15e-23	100
sp|Q9NWM8|FKB14_HUMAN	tr|A0A1U8CT94|A0A1U8CT94_MESAU	36.000	125	77	2	12	136	245	366	2.81e-20	93.6
sp|Q9NWM8|FKB14_HUMAN	tr|A0A1U8CT94|A0A1U8CT94_MESAU	42.982	114	61	3	24	136	145	255	1.49e-18	88.6
sp|Q9NWM8|FKB14_HUMAN	tr|A0A1U8CT94|A0A1U8CT94_MESAU	38.333	120	70	3	18	136	27	143	8.78e-14	74.7
sp|Q9NWM8|FKB14_HUMAN	tr|G3HMQ0|G3HMQ0_CRIGR	34.300	207	115	6	23	211	367	570	9.42e-23	100
sp|Q9NWM8|FKB14_HUMAN	tr|G3HMQ0|G3HMQ0_CRIGR	36.000	125	77	2	12	136	245	366	3.09e-20	93.6
sp|Q9NWM8|FKB14_HUMAN	tr|G3HMQ0|G3HMQ0_CRIGR	42.105	114	62	3	24	136	145	255	3.63e-18	87.4
sp|Q9NWM8|FKB14_HUMAN	tr|G3HMQ0|G3HMQ0_CRIGR	38.333	120	70	3	18	136	27	143	8.21e-14	75.1
sp|Q9NWM8|FKB14_HUMAN	tr|W5P9G2|W5P9G2_SHEEP	34.300	207	115	6	23	211	372	575	9.78e-23	100
sp|Q9NWM8|FKB14_HUMAN	tr|W5P9G2|W5P9G2_SHEEP	36.000	125	77	2	12	136	250	371	1.60e-19	91.7
sp|Q9NWM8|FKB14_HUMAN	tr|W5P9G2|W5P9G2_SHEEP	41.228	114	63	3	24	136	150	260	2.85e-17	85.1
sp|Q9NWM8|FKB14_HUMAN	tr|W5P9G2|W5P9G2_SHEEP	38.136	118	69	3	20	136	34	148	3.21e-13	73.2
sp|Q9NWM8|FKB14_HUMAN	tr|G1LJA3|G1LJA3_AILME	34.286	210	114	6	23	211	338	544	9.79e-23	100
sp|Q9NWM8|FKB14_HUMAN	tr|G1LJA3|G1LJA3_AILME	36.000	125	77	2	12	136	216	337	5.69e-20	92.8
sp|Q9NWM8|FKB14_HUMAN	tr|G1LJA3|G1LJA3_AILME	39.474	114	65	3	24	136	116	226	1.16e-16	83.2
sp|Q9NWM8|FKB14_HUMAN	tr|G1LJA3|G1LJA3_AILME	39.474	114	65	3	24	136	4	114	3.15e-14	76.3
sp|Q9NWM8|FKB14_HUMAN	sp|Q38935|FK151_ARATH	47.009	117	58	3	26	141	33	146	9.89e-23	94.7
sp|Q9NWM8|FKB14_HUMAN	tr|A0A452EGW6|A0A452EGW6_CAPHI	34.300	207	115	6	23	211	429	632	1.22e-22	100
sp|Q9NWM8|FKB14_HUMAN	tr|A0A452EGW6|A0A452EGW6_CAPHI	36.000	125	77	2	12	136	307	428	1.89e-19	91.3
sp|Q9NWM8|FKB14_HUMAN	tr|A0A452EGW6|A0A452EGW6_CAPHI	41.228	114	63	3	24	136	207	317	2.95e-17	85.1
sp|Q9NWM8|FKB14_HUMAN	tr|A0A452EGW6|A0A452EGW6_CAPHI	38.596	114	66	3	24	136	95	205	3.21e-13	73.2
sp|Q9NWM8|FKB14_HUMAN	tr|A0A3B4U440|A0A3B4U440_SERDU	32.338	201	120	6	23	210	362	559	1.25e-22	100
sp|Q9NWM8|FKB14_HUMAN	tr|A0A3B4U440|A0A3B4U440_SERDU	41.525	118	64	4	23	139	138	251	3.28e-19	90.5
sp|Q9NWM8|FKB14_HUMAN	tr|A0A3B4U440|A0A3B4U440_SERDU	38.843	121	70	3	23	142	250	367	7.42e-18	86.7
sp|Q9NWM8|FKB14_HUMAN	tr|A0A3B4U440|A0A3B4U440_SERDU	34.328	134	83	4	4	136	8	137	9.43e-13	71.6
sp|Q9NWM8|FKB14_HUMAN	tr|H9JKZ8|H9JKZ8_BOMMO	45.455	110	56	3	26	134	30	136	1.29e-22	94.0
sp|Q9NWM8|FKB14_HUMAN	tr|A0A091J8X7|A0A091J8X7_CALAN	42.982	114	62	2	23	136	223	333	1.32e-22	100
sp|Q9NWM8|FKB14_HUMAN	tr|A0A091J8X7|A0A091J8X7_CALAN	34.928	209	113	6	23	211	334	539	1.47e-19	91.7
sp|Q9NWM8|FKB14_HUMAN	tr|A0A091J8X7|A0A091J8X7_CALAN	42.105	114	62	3	24	136	112	222	1.94e-18	88.2
sp|Q9NWM8|FKB14_HUMAN	tr|A0A091J8X7|A0A091J8X7_CALAN	37.500	112	66	3	26	136	2	110	1.12e-12	71.6
sp|Q9NWM8|FKB14_HUMAN	tr|K7GAP1|K7GAP1_PELSI	41.600	125	70	2	12	136	152	273	1.72e-22	99.8
sp|Q9NWM8|FKB14_HUMAN	tr|K7GAP1|K7GAP1_PELSI	32.536	209	118	6	23	211	274	479	1.99e-22	99.4
sp|Q9NWM8|FKB14_HUMAN	tr|K7GAP1|K7GAP1_PELSI	41.221	131	72	4	7	136	36	162	3.09e-18	87.4
sp|Q9NWM8|FKB14_HUMAN	tr|K7GAP1|K7GAP1_PELSI	53.061	49	22	1	89	136	2	50	2.19e-06	53.1
sp|Q9NWM8|FKB14_HUMAN	tr|A0A2K1K3L5|A0A2K1K3L5_PHYPA	44.776	134	67	5	6	135	8	138	2.11e-22	94.0
sp|Q9NWM8|FKB14_HUMAN	tr|F1Q1F5|F1Q1F5_CANLF	34.300	207	115	6	23	211	335	538	2.16e-22	99.8
sp|Q9NWM8|FKB14_HUMAN	tr|F1Q1F5|F1Q1F5_CANLF	36.000	125	77	2	12	136	213	334	8.29e-20	92.0
sp|Q9NWM8|FKB14_HUMAN	tr|F1Q1F5|F1Q1F5_CANLF	41.071	112	62	3	26	136	115	223	2.28e-17	85.1
sp|Q9NWM8|FKB14_HUMAN	tr|F1Q1F5|F1Q1F5_CANLF	49.153	59	29	1	79	136	53	111	6.79e-08	57.4
sp|Q9NWM8|FKB14_HUMAN	tr|A0A1D6I7Y2|A0A1D6I7Y2_MAIZE	47.273	110	54	3	34	142	54	160	2.18e-22	94.0
sp|Q9NWM8|FKB14_HUMAN	tr|G1RZL9|G1RZL9_NOMLE	34.300	207	115	6	23	211	293	496	2.28e-22	99.4
sp|Q9NWM8|FKB14_HUMAN	tr|G1RZL9|G1RZL9_NOMLE	36.800	125	76	2	12	136	171	292	8.25e-20	92.0
sp|Q9NWM8|FKB14_HUMAN	tr|G1RZL9|G1RZL9_NOMLE	41.228	114	63	3	24	136	71	181	2.34e-17	85.1
sp|Q9NWM8|FKB14_HUMAN	tr|G1RZL9|G1RZL9_NOMLE	50.909	55	26	1	83	136	15	69	1.52e-07	56.6
sp|Q9NWM8|FKB14_HUMAN	tr|A0A2R9CG02|A0A2R9CG02_PANPA	34.300	207	115	6	23	211	336	539	2.32e-22	99.4
sp|Q9NWM8|FKB14_HUMAN	tr|A0A2R9CG02|A0A2R9CG02_PANPA	36.800	125	76	2	12	136	214	335	6.15e-20	92.4
sp|Q9NWM8|FKB14_HUMAN	tr|A0A2R9CG02|A0A2R9CG02_PANPA	41.228	114	63	3	24	136	114	224	1.94e-17	85.5
sp|Q9NWM8|FKB14_HUMAN	tr|A0A2R9CG02|A0A2R9CG02_PANPA	39.474	114	65	3	24	136	2	112	1.24e-13	74.3
sp|Q9NWM8|FKB14_HUMAN	tr|G1KTK8|G1KTK8_ANOCA	32.407	216	130	5	7	210	345	556	2.36e-22	99.8
sp|Q9NWM8|FKB14_HUMAN	tr|G1KTK8|G1KTK8_ANOCA	43.478	115	61	3	23	136	248	359	1.58e-20	94.4
sp|Q9NWM8|FKB14_HUMAN	tr|G1KTK8|G1KTK8_ANOCA	40.351	114	64	3	24	136	137	247	4.09e-18	87.4
sp|Q9NWM8|FKB14_HUMAN	tr|G1KTK8|G1KTK8_ANOCA	40.000	115	65	3	23	136	24	135	7.33e-18	86.7
sp|Q9NWM8|FKB14_HUMAN	tr|A0A2Y9T435|A0A2Y9T435_PHYMC	34.300	207	115	6	23	211	371	574	2.47e-22	99.4
sp|Q9NWM8|FKB14_HUMAN	tr|A0A2Y9T435|A0A2Y9T435_PHYMC	36.000	125	77	2	12	136	249	370	8.13e-20	92.4
sp|Q9NWM8|FKB14_HUMAN	tr|A0A2Y9T435|A0A2Y9T435_PHYMC	41.228	114	63	3	24	136	149	259	1.91e-17	85.5
sp|Q9NWM8|FKB14_HUMAN	tr|A0A2Y9T435|A0A2Y9T435_PHYMC	39.474	114	65	3	24	136	37	147	7.20e-14	75.1
sp|Q9NWM8|FKB14_HUMAN	tr|A0A340WD37|A0A340WD37_LIPVE	34.300	207	115	6	23	211	371	574	2.47e-22	99.4
sp|Q9NWM8|FKB14_HUMAN	tr|A0A340WD37|A0A340WD37_LIPVE	36.000	125	77	2	12	136	249	370	1.22e-19	91.7
sp|Q9NWM8|FKB14_HUMAN	tr|A0A340WD37|A0A340WD37_LIPVE	41.228	114	63	3	24	136	149	259	1.91e-17	85.5
sp|Q9NWM8|FKB14_HUMAN	tr|A0A340WD37|A0A340WD37_LIPVE	38.136	118	69	3	20	136	33	147	9.04e-13	72.0
sp|Q9NWM8|FKB14_HUMAN	tr|A0A2K5D0K4|A0A2K5D0K4_AOTNA	43.284	134	68	4	6	134	5	135	2.57e-22	93.2
sp|Q9NWM8|FKB14_HUMAN	sp|O95302|FKBP9_HUMAN	34.300	207	115	6	23	211	367	570	2.60e-22	99.4
sp|Q9NWM8|FKB14_HUMAN	sp|O95302|FKBP9_HUMAN	36.800	125	76	2	12	136	245	366	7.21e-20	92.4
sp|Q9NWM8|FKB14_HUMAN	sp|O95302|FKBP9_HUMAN	41.228	114	63	3	24	136	145	255	2.09e-17	85.5
sp|Q9NWM8|FKB14_HUMAN	sp|O95302|FKBP9_HUMAN	38.333	120	70	3	18	136	27	143	5.35e-14	75.5
sp|Q9NWM8|FKB14_HUMAN	tr|A0A0D9RQS4|A0A0D9RQS4_CHLSB	34.300	207	115	6	23	211	367	570	3.35e-22	99.0
sp|Q9NWM8|FKB14_HUMAN	tr|A0A0D9RQS4|A0A0D9RQS4_CHLSB	36.800	125	76	2	12	136	245	366	7.50e-20	92.4
sp|Q9NWM8|FKB14_HUMAN	tr|A0A0D9RQS4|A0A0D9RQS4_CHLSB	41.228	114	63	3	24	136	145	255	2.07e-17	85.5
sp|Q9NWM8|FKB14_HUMAN	tr|A0A0D9RQS4|A0A0D9RQS4_CHLSB	38.333	120	70	3	18	136	27	143	5.45e-14	75.5
sp|Q9NWM8|FKB14_HUMAN	tr|A0A2K6UWW9|A0A2K6UWW9_SAIBB	43.571	140	69	6	1	134	25	160	3.45e-22	93.6
sp|Q9NWM8|FKB14_HUMAN	tr|H2QUE6|H2QUE6_PANTR	34.300	207	115	6	23	211	420	623	3.76e-22	99.0
sp|Q9NWM8|FKB14_HUMAN	tr|H2QUE6|H2QUE6_PANTR	36.800	125	76	2	12	136	298	419	9.40e-20	92.0
sp|Q9NWM8|FKB14_HUMAN	tr|H2QUE6|H2QUE6_PANTR	41.228	114	63	3	24	136	198	308	2.62e-17	85.1
sp|Q9NWM8|FKB14_HUMAN	tr|H2QUE6|H2QUE6_PANTR	34.454	119	64	4	23	136	87	196	8.79e-08	57.4
sp|Q9NWM8|FKB14_HUMAN	tr|A0A2K5KJP7|A0A2K5KJP7_CERAT	34.300	207	115	6	23	211	420	623	4.18e-22	99.0
sp|Q9NWM8|FKB14_HUMAN	tr|A0A2K5KJP7|A0A2K5KJP7_CERAT	36.800	125	76	2	12	136	298	419	1.03e-19	92.0
sp|Q9NWM8|FKB14_HUMAN	tr|A0A2K5KJP7|A0A2K5KJP7_CERAT	41.228	114	63	3	24	136	198	308	2.64e-17	85.1
sp|Q9NWM8|FKB14_HUMAN	tr|A0A2K5KJP7|A0A2K5KJP7_CERAT	34.454	119	64	4	23	136	87	196	2.29e-08	58.9
sp|Q9NWM8|FKB14_HUMAN	tr|A0A0L7LRX4|A0A0L7LRX4_9NEOP	41.892	148	55	5	95	211	1	148	4.64e-22	92.8
sp|Q9NWM8|FKB14_HUMAN	tr|M3Y2C7|M3Y2C7_MUSPF	34.300	207	115	6	23	211	274	477	4.66e-22	98.6
sp|Q9NWM8|FKB14_HUMAN	tr|M3Y2C7|M3Y2C7_MUSPF	36.000	125	77	2	12	136	152	273	2.14e-19	90.9
sp|Q9NWM8|FKB14_HUMAN	tr|M3Y2C7|M3Y2C7_MUSPF	40.351	114	64	3	24	136	52	162	4.88e-17	84.0
sp|Q9NWM8|FKB14_HUMAN	tr|M3Y2C7|M3Y2C7_MUSPF	55.102	49	21	1	89	136	2	50	6.42e-07	54.7
sp|Q9NWM8|FKB14_HUMAN	tr|A0A4X2K8G3|A0A4X2K8G3_VOMUR	50.000	102	47	3	38	138	83	181	4.87e-22	93.6
sp|Q9NWM8|FKB14_HUMAN	tr|A0A2K6SGK8|A0A2K6SGK8_SAIBB	34.783	207	114	6	23	211	412	615	4.88e-22	98.6
sp|Q9NWM8|FKB14_HUMAN	tr|A0A2K6SGK8|A0A2K6SGK8_SAIBB	36.800	125	76	2	12	136	290	411	6.50e-20	92.8
sp|Q9NWM8|FKB14_HUMAN	tr|A0A2K6SGK8|A0A2K6SGK8_SAIBB	41.228	114	63	3	24	136	190	300	2.24e-17	85.1
sp|Q9NWM8|FKB14_HUMAN	tr|A0A2K6SGK8|A0A2K6SGK8_SAIBB	27.950	161	73	3	18	136	29	188	8.59e-08	57.4
sp|Q9NWM8|FKB14_HUMAN	tr|A0A2K5YCQ6|A0A2K5YCQ6_MANLE	34.300	207	115	6	23	211	390	593	4.95e-22	98.6
sp|Q9NWM8|FKB14_HUMAN	tr|A0A2K5YCQ6|A0A2K5YCQ6_MANLE	36.800	125	76	2	12	136	268	389	8.52e-20	92.4
sp|Q9NWM8|FKB14_HUMAN	tr|A0A2K5YCQ6|A0A2K5YCQ6_MANLE	41.228	114	63	3	24	136	168	278	2.60e-17	85.1
sp|Q9NWM8|FKB14_HUMAN	tr|A0A2K5YCQ6|A0A2K5YCQ6_MANLE	35.294	119	63	4	23	136	57	166	1.06e-08	60.1
sp|Q9NWM8|FKB14_HUMAN	tr|A0A4X2K299|A0A4X2K299_VOMUR	33.816	207	116	7	23	211	371	574	5.21e-22	98.6
sp|Q9NWM8|FKB14_HUMAN	tr|A0A4X2K299|A0A4X2K299_VOMUR	35.200	125	78	2	12	136	249	370	4.37e-19	90.1
sp|Q9NWM8|FKB14_HUMAN	tr|A0A4X2K299|A0A4X2K299_VOMUR	40.351	114	64	3	24	136	149	259	1.17e-17	86.3
sp|Q9NWM8|FKB14_HUMAN	tr|A0A4X2K299|A0A4X2K299_VOMUR	30.357	168	108	6	25	188	38	200	1.42e-13	74.3
sp|Q9NWM8|FKB14_HUMAN	tr|A0A2K6LJY8|A0A2K6LJY8_RHIBE	34.300	207	115	6	23	211	420	623	5.26e-22	98.6
sp|Q9NWM8|FKB14_HUMAN	tr|A0A2K6LJY8|A0A2K6LJY8_RHIBE	36.800	125	76	2	12	136	298	419	1.03e-19	92.0
sp|Q9NWM8|FKB14_HUMAN	tr|A0A2K6LJY8|A0A2K6LJY8_RHIBE	41.228	114	63	3	24	136	198	308	4.14e-17	84.3
sp|Q9NWM8|FKB14_HUMAN	tr|A0A2K6LJY8|A0A2K6LJY8_RHIBE	35.294	119	63	4	23	136	87	196	1.34e-08	59.7
sp|Q9NWM8|FKB14_HUMAN	tr|A0A2I3MM05|A0A2I3MM05_PAPAN	34.300	207	115	6	23	211	410	613	5.42e-22	98.6
sp|Q9NWM8|FKB14_HUMAN	tr|A0A2I3MM05|A0A2I3MM05_PAPAN	36.800	125	76	2	12	136	288	409	1.04e-19	92.0
sp|Q9NWM8|FKB14_HUMAN	tr|A0A2I3MM05|A0A2I3MM05_PAPAN	41.228	114	63	3	24	136	188	298	2.89e-17	85.1
sp|Q9NWM8|FKB14_HUMAN	tr|A0A2I3MM05|A0A2I3MM05_PAPAN	29.193	161	71	4	18	136	27	186	3.14e-08	58.5
sp|Q9NWM8|FKB14_HUMAN	tr|G5AZH0|G5AZH0_HETGA	32.367	207	119	6	23	211	333	536	5.74e-22	98.6
sp|Q9NWM8|FKB14_HUMAN	tr|G5AZH0|G5AZH0_HETGA	38.596	114	67	2	23	136	222	332	2.26e-21	96.7
sp|Q9NWM8|FKB14_HUMAN	tr|G5AZH0|G5AZH0_HETGA	39.806	103	58	3	23	124	110	209	1.27e-12	71.2
sp|Q9NWM8|FKB14_HUMAN	tr|G5AZH0|G5AZH0_HETGA	47.368	57	29	1	79	134	51	107	1.80e-07	56.2
sp|Q9NWM8|FKB14_HUMAN	tr|A0A2I2YML0|A0A2I2YML0_GORGO	36.800	125	76	2	12	136	13	134	6.02e-22	93.2
sp|Q9NWM8|FKB14_HUMAN	tr|A0A2K6FYV5|A0A2K6FYV5_PROCO	34.300	207	115	6	23	211	371	574	6.50e-22	98.2
sp|Q9NWM8|FKB14_HUMAN	tr|A0A2K6FYV5|A0A2K6FYV5_PROCO	36.000	125	77	2	12	136	249	370	5.14e-19	90.1
sp|Q9NWM8|FKB14_HUMAN	tr|A0A2K6FYV5|A0A2K6FYV5_PROCO	41.228	114	63	3	24	136	149	259	2.52e-17	85.1
sp|Q9NWM8|FKB14_HUMAN	tr|A0A2K6FYV5|A0A2K6FYV5_PROCO	39.831	118	67	3	20	136	33	147	1.48e-14	77.0
sp|Q9NWM8|FKB14_HUMAN	tr|A0A2Y9P818|A0A2Y9P818_DELLE	33.816	207	116	6	23	211	371	574	6.57e-22	98.2
sp|Q9NWM8|FKB14_HUMAN	tr|A0A2Y9P818|A0A2Y9P818_DELLE	36.000	125	77	2	12	136	249	370	1.21e-19	91.7
sp|Q9NWM8|FKB14_HUMAN	tr|A0A2Y9P818|A0A2Y9P818_DELLE	41.228	114	63	3	24	136	149	259	1.05e-17	86.3
sp|Q9NWM8|FKB14_HUMAN	tr|A0A2Y9P818|A0A2Y9P818_DELLE	38.136	118	69	3	20	136	33	147	8.06e-13	72.0
sp|Q9NWM8|FKB14_HUMAN	tr|A0A2K1IRP5|A0A2K1IRP5_PHYPA	40.580	138	69	5	7	134	13	147	6.91e-22	93.2
sp|Q9NWM8|FKB14_HUMAN	tr|G3P266|G3P266_GASAC	31.188	202	121	6	23	209	381	579	8.22e-22	98.2
sp|Q9NWM8|FKB14_HUMAN	tr|G3P266|G3P266_GASAC	36.496	137	84	2	1	136	18	152	2.11e-18	88.2
sp|Q9NWM8|FKB14_HUMAN	tr|G3P266|G3P266_GASAC	39.130	115	66	3	23	136	153	264	5.21e-17	84.3
sp|Q9NWM8|FKB14_HUMAN	tr|G3P266|G3P266_GASAC	32.800	125	76	3	17	136	259	380	6.25e-16	81.3
sp|Q9NWM8|FKB14_HUMAN	tr|H2UGC2|H2UGC2_TAKRU	32.719	217	129	7	7	210	347	559	9.54e-22	97.8
sp|Q9NWM8|FKB14_HUMAN	tr|H2UGC2|H2UGC2_TAKRU	42.373	118	63	4	23	139	138	251	2.54e-20	93.6
sp|Q9NWM8|FKB14_HUMAN	tr|H2UGC2|H2UGC2_TAKRU	42.718	103	55	3	35	136	262	361	9.24e-18	86.3
sp|Q9NWM8|FKB14_HUMAN	tr|H2UGC2|H2UGC2_TAKRU	35.338	133	81	4	5	136	9	137	5.87e-13	72.4
sp|Q9NWM8|FKB14_HUMAN	tr|A0A1S3A8I4|A0A1S3A8I4_ERIEU	33.816	207	116	6	23	211	274	477	9.55e-22	97.4
sp|Q9NWM8|FKB14_HUMAN	tr|A0A1S3A8I4|A0A1S3A8I4_ERIEU	36.000	125	77	2	12	136	152	273	1.11e-19	91.7
sp|Q9NWM8|FKB14_HUMAN	tr|A0A1S3A8I4|A0A1S3A8I4_ERIEU	39.474	114	65	3	24	136	52	162	2.56e-17	85.1
sp|Q9NWM8|FKB14_HUMAN	tr|A0A1S3A8I4|A0A1S3A8I4_ERIEU	55.102	49	21	1	89	136	2	50	9.34e-07	54.3
sp|Q9NWM8|FKB14_HUMAN	tr|H2PMF1|H2PMF1_PONAB	34.300	207	115	6	23	211	367	570	1.07e-21	97.8
sp|Q9NWM8|FKB14_HUMAN	tr|H2PMF1|H2PMF1_PONAB	36.800	125	76	2	12	136	245	366	8.49e-20	92.4
sp|Q9NWM8|FKB14_HUMAN	tr|H2PMF1|H2PMF1_PONAB	41.228	114	63	3	24	136	145	255	4.13e-17	84.3
sp|Q9NWM8|FKB14_HUMAN	tr|H2PMF1|H2PMF1_PONAB	38.333	120	70	3	18	136	27	143	1.54e-13	73.9
sp|Q9NWM8|FKB14_HUMAN	tr|U3E0A0|U3E0A0_CALJA	34.300	207	115	6	23	211	369	572	1.07e-21	97.8
sp|Q9NWM8|FKB14_HUMAN	tr|U3E0A0|U3E0A0_CALJA	36.800	125	76	2	12	136	247	368	6.14e-20	92.8
sp|Q9NWM8|FKB14_HUMAN	tr|U3E0A0|U3E0A0_CALJA	41.228	114	63	3	24	136	147	257	2.44e-17	85.1
sp|Q9NWM8|FKB14_HUMAN	tr|U3E0A0|U3E0A0_CALJA	38.333	120	70	3	18	136	29	145	6.24e-14	75.1
sp|Q9NWM8|FKB14_HUMAN	tr|A0A3Q0FSD5|A0A3Q0FSD5_ALLSI	44.531	128	66	4	12	138	66	189	1.12e-21	92.8
sp|Q9NWM8|FKB14_HUMAN	tr|A0A2K5V341|A0A2K5V341_MACFA	34.300	207	115	6	23	211	420	623	1.15e-21	97.8
sp|Q9NWM8|FKB14_HUMAN	tr|A0A2K5V341|A0A2K5V341_MACFA	36.800	125	76	2	12	136	298	419	8.46e-20	92.4
sp|Q9NWM8|FKB14_HUMAN	tr|A0A2K5V341|A0A2K5V341_MACFA	41.228	114	63	3	24	136	198	308	2.45e-17	85.1
sp|Q9NWM8|FKB14_HUMAN	tr|A0A2K5V341|A0A2K5V341_MACFA	35.043	117	62	4	25	136	89	196	4.34e-08	58.2
sp|Q9NWM8|FKB14_HUMAN	tr|G1KIV7|G1KIV7_ANOCA	33.036	224	127	8	7	211	360	579	1.26e-21	97.4
sp|Q9NWM8|FKB14_HUMAN	tr|G1KIV7|G1KIV7_ANOCA	39.474	114	66	2	23	136	264	374	1.81e-20	94.4
sp|Q9NWM8|FKB14_HUMAN	tr|G1KIV7|G1KIV7_ANOCA	39.474	114	65	3	24	136	153	263	6.27e-17	84.0
sp|Q9NWM8|FKB14_HUMAN	tr|G1KIV7|G1KIV7_ANOCA	33.813	139	78	4	9	136	16	151	2.76e-13	73.6
sp|Q9NWM8|FKB14_HUMAN	tr|H0ZVA4|H0ZVA4_TAEGU	41.228	114	64	2	23	136	22	132	1.35e-21	95.9
sp|Q9NWM8|FKB14_HUMAN	tr|H0ZVA4|H0ZVA4_TAEGU	33.014	209	116	7	23	211	133	337	1.75e-21	95.5
sp|Q9NWM8|FKB14_HUMAN	tr|A0A2K5D0H3|A0A2K5D0H3_AOTNA	34.300	207	115	6	23	211	418	621	1.41e-21	97.4
sp|Q9NWM8|FKB14_HUMAN	tr|A0A2K5D0H3|A0A2K5D0H3_AOTNA	36.800	125	76	2	12	136	296	417	9.30e-20	92.0
sp|Q9NWM8|FKB14_HUMAN	tr|A0A2K5D0H3|A0A2K5D0H3_AOTNA	41.228	114	63	3	24	136	196	306	2.91e-17	85.1
sp|Q9NWM8|FKB14_HUMAN	tr|A0A2K5D0H3|A0A2K5D0H3_AOTNA	28.916	166	71	4	18	136	29	194	1.54e-08	59.7
sp|Q9NWM8|FKB14_HUMAN	tr|A0A5G2R1T0|A0A5G2R1T0_PIG	31.336	217	127	7	7	210	360	567	1.43e-21	97.4
sp|Q9NWM8|FKB14_HUMAN	tr|A0A5G2R1T0|A0A5G2R1T0_PIG	38.889	126	73	3	12	136	252	374	3.86e-19	90.5
sp|Q9NWM8|FKB14_HUMAN	tr|A0A5G2R1T0|A0A5G2R1T0_PIG	40.870	115	64	3	23	136	39	150	4.63e-18	87.4
sp|Q9NWM8|FKB14_HUMAN	tr|A0A5G2R1T0|A0A5G2R1T0_PIG	37.097	124	73	4	27	149	155	274	2.75e-17	85.1
sp|Q9NWM8|FKB14_HUMAN	tr|G1P4Y7|G1P4Y7_MYOLU	33.333	207	117	6	23	211	323	526	1.49e-21	97.1
sp|Q9NWM8|FKB14_HUMAN	tr|G1P4Y7|G1P4Y7_MYOLU	35.200	125	78	2	12	136	201	322	5.56e-20	92.8
sp|Q9NWM8|FKB14_HUMAN	tr|G1P4Y7|G1P4Y7_MYOLU	40.351	114	64	3	24	136	101	211	2.23e-17	85.1
sp|Q9NWM8|FKB14_HUMAN	tr|G1P4Y7|G1P4Y7_MYOLU	41.000	100	55	3	38	136	3	99	1.06e-12	71.6
sp|Q9NWM8|FKB14_HUMAN	tr|A0A1D5QSN2|A0A1D5QSN2_MACMU	44.186	129	66	4	9	134	252	377	1.50e-21	96.3
sp|Q9NWM8|FKB14_HUMAN	tr|A0A2Y9E1W5|A0A2Y9E1W5_TRIMA	34.300	207	115	6	23	211	371	574	1.58e-21	97.1
sp|Q9NWM8|FKB14_HUMAN	tr|A0A2Y9E1W5|A0A2Y9E1W5_TRIMA	36.800	125	76	2	12	136	249	370	3.84e-20	93.2
sp|Q9NWM8|FKB14_HUMAN	tr|A0A2Y9E1W5|A0A2Y9E1W5_TRIMA	42.105	114	62	3	24	136	149	259	2.60e-18	87.8
sp|Q9NWM8|FKB14_HUMAN	tr|A0A2Y9E1W5|A0A2Y9E1W5_TRIMA	32.370	173	108	6	20	188	33	200	7.90e-15	77.8
sp|Q9NWM8|FKB14_HUMAN	tr|A0A091CLU8|A0A091CLU8_FUKDA	32.367	207	119	6	23	211	178	381	1.66e-21	95.9
sp|Q9NWM8|FKB14_HUMAN	tr|A0A091CLU8|A0A091CLU8_FUKDA	38.596	114	67	2	23	136	67	177	2.60e-21	95.5
sp|Q9NWM8|FKB14_HUMAN	tr|A0A091CLU8|A0A091CLU8_FUKDA	47.458	59	30	1	79	136	8	66	1.27e-08	59.7
sp|Q9NWM8|FKB14_HUMAN	tr|A0A5G3KIW2|A0A5G3KIW2_XENTR	33.158	190	117	5	23	210	418	599	1.71e-21	97.1
sp|Q9NWM8|FKB14_HUMAN	tr|A0A5G3KIW2|A0A5G3KIW2_XENTR	39.474	114	66	2	23	136	307	417	1.72e-19	91.3
sp|Q9NWM8|FKB14_HUMAN	tr|A0A5G3KIW2|A0A5G3KIW2_XENTR	41.739	115	63	3	23	136	195	306	4.26e-18	87.4
sp|Q9NWM8|FKB14_HUMAN	tr|A0A5G3KIW2|A0A5G3KIW2_XENTR	35.556	135	83	3	3	136	63	194	1.74e-14	77.0
sp|Q9NWM8|FKB14_HUMAN	tr|L5KPT3|L5KPT3_PTEAL	33.333	207	117	6	23	211	373	576	1.87e-21	97.1
sp|Q9NWM8|FKB14_HUMAN	tr|L5KPT3|L5KPT3_PTEAL	36.000	125	77	2	12	136	251	372	8.72e-20	92.0
sp|Q9NWM8|FKB14_HUMAN	tr|L5KPT3|L5KPT3_PTEAL	38.983	118	68	3	20	136	33	147	1.73e-13	73.9
sp|Q9NWM8|FKB14_HUMAN	tr|L5KPT3|L5KPT3_PTEAL	37.931	116	66	3	24	136	149	261	3.27e-13	73.2
sp|Q9NWM8|FKB14_HUMAN	tr|A0A3Q0DK27|A0A3Q0DK27_TARSY	33.816	207	116	6	23	211	274	477	1.88e-21	96.7
sp|Q9NWM8|FKB14_HUMAN	tr|A0A3Q0DK27|A0A3Q0DK27_TARSY	36.000	125	77	2	12	136	152	273	1.63e-19	91.3
sp|Q9NWM8|FKB14_HUMAN	tr|A0A3Q0DK27|A0A3Q0DK27_TARSY	41.228	114	63	3	24	136	52	162	1.75e-17	85.5
sp|Q9NWM8|FKB14_HUMAN	tr|A0A3Q0DK27|A0A3Q0DK27_TARSY	53.061	49	22	1	89	136	2	50	1.02e-05	51.2
sp|Q9NWM8|FKB14_HUMAN	tr|A0A2U3WYA9|A0A2U3WYA9_ODORO	33.333	207	117	6	23	211	435	638	1.91e-21	97.1
sp|Q9NWM8|FKB14_HUMAN	tr|A0A2U3WYA9|A0A2U3WYA9_ODORO	36.000	125	77	2	12	136	313	434	1.38e-19	91.7
sp|Q9NWM8|FKB14_HUMAN	tr|A0A2U3WYA9|A0A2U3WYA9_ODORO	39.474	114	65	3	24	136	213	323	1.78e-16	82.8
sp|Q9NWM8|FKB14_HUMAN	tr|A0A2U3WYA9|A0A2U3WYA9_ODORO	38.333	120	70	3	18	136	95	211	1.12e-13	74.7
sp|Q9NWM8|FKB14_HUMAN	tr|A0A099Z6U7|A0A099Z6U7_TINGU	38.400	125	74	2	12	136	61	182	2.15e-21	95.9
sp|Q9NWM8|FKB14_HUMAN	tr|A0A099Z6U7|A0A099Z6U7_TINGU	34.928	209	113	6	23	211	183	388	1.07e-19	91.3
sp|Q9NWM8|FKB14_HUMAN	tr|A0A099Z6U7|A0A099Z6U7_TINGU	48.571	70	35	1	68	136	2	71	2.47e-11	67.4
sp|Q9NWM8|FKB14_HUMAN	tr|A0A091KAC0|A0A091KAC0_EGRGA	28.936	235	132	7	8	210	319	550	2.19e-21	96.7
sp|Q9NWM8|FKB14_HUMAN	tr|A0A091KAC0|A0A091KAC0_EGRGA	41.071	112	62	3	26	136	113	221	2.80e-18	87.8
sp|Q9NWM8|FKB14_HUMAN	tr|A0A091KAC0|A0A091KAC0_EGRGA	36.508	126	76	3	12	136	211	333	4.56e-18	87.4
sp|Q9NWM8|FKB14_HUMAN	tr|A0A091KAC0|A0A091KAC0_EGRGA	41.964	112	61	3	26	136	1	109	5.30e-15	78.2
sp|Q9NWM8|FKB14_HUMAN	tr|G3TNQ7|G3TNQ7_LOXAF	33.816	207	116	6	23	211	369	572	2.73e-21	96.7
sp|Q9NWM8|FKB14_HUMAN	tr|G3TNQ7|G3TNQ7_LOXAF	36.000	125	77	2	12	136	247	368	1.09e-19	92.0
sp|Q9NWM8|FKB14_HUMAN	tr|G3TNQ7|G3TNQ7_LOXAF	42.105	114	62	3	24	136	147	257	1.25e-18	89.0
sp|Q9NWM8|FKB14_HUMAN	tr|G3TNQ7|G3TNQ7_LOXAF	32.370	173	108	6	20	188	31	198	1.31e-14	77.4
sp|Q9NWM8|FKB14_HUMAN	tr|A0A452G6S8|A0A452G6S8_CAPHI	41.176	136	70	4	1	134	1	128	5.80e-21	89.4
sp|Q9NWM8|FKB14_HUMAN	tr|I3N245|I3N245_ICTTR	33.333	207	117	6	23	211	371	574	6.22e-21	95.5
sp|Q9NWM8|FKB14_HUMAN	tr|I3N245|I3N245_ICTTR	35.200	125	78	2	12	136	249	370	5.27e-20	92.8
sp|Q9NWM8|FKB14_HUMAN	tr|I3N245|I3N245_ICTTR	42.105	114	62	3	24	136	149	259	5.99e-18	87.0
sp|Q9NWM8|FKB14_HUMAN	tr|I3N245|I3N245_ICTTR	32.370	173	108	6	20	188	33	200	1.03e-13	74.7
sp|Q9NWM8|FKB14_HUMAN	tr|F7HEF9|F7HEF9_MACMU	36.800	125	76	2	12	136	389	510	2.58e-20	94.0
sp|Q9NWM8|FKB14_HUMAN	tr|F7HEF9|F7HEF9_MACMU	41.228	114	63	3	24	136	289	399	6.27e-18	87.0
sp|Q9NWM8|FKB14_HUMAN	tr|F7HEF9|F7HEF9_MACMU	37.333	150	79	4	23	160	511	657	4.08e-17	84.7
sp|Q9NWM8|FKB14_HUMAN	tr|F7HEF9|F7HEF9_MACMU	38.333	120	70	3	18	136	171	287	3.95e-14	75.9
sp|Q9NWM8|FKB14_HUMAN	tr|A0A2K6M7F5|A0A2K6M7F5_RHIBE	40.000	140	74	6	1	134	18	153	2.87e-20	88.2
sp|Q9NWM8|FKB14_HUMAN	tr|A0A060ZYQ3|A0A060ZYQ3_ONCMY	64.815	54	19	0	65	118	56	109	3.72e-20	86.7
sp|Q9NWM8|FKB14_HUMAN	tr|A0A5F4WH87|A0A5F4WH87_CALJA	43.066	137	66	6	6	134	6	138	3.89e-20	87.4
sp|Q9NWM8|FKB14_HUMAN	tr|A0A3B6EPG8|A0A3B6EPG8_WHEAT	42.017	119	65	3	34	151	40	155	4.54e-20	87.8
sp|Q9NWM8|FKB14_HUMAN	tr|A0A452DS07|A0A452DS07_CAPHI	38.129	139	80	4	1	136	1	136	5.49e-20	87.0
sp|Q9NWM8|FKB14_HUMAN	tr|A0A452FL65|A0A452FL65_CAPHI	38.889	126	73	3	12	136	254	376	1.79e-19	91.3
sp|Q9NWM8|FKB14_HUMAN	tr|A0A452FL65|A0A452FL65_CAPHI	41.739	115	63	3	23	136	41	152	1.68e-17	85.5
sp|Q9NWM8|FKB14_HUMAN	tr|A0A452FL65|A0A452FL65_CAPHI	35.433	127	77	4	24	149	154	276	3.48e-15	79.0
sp|Q9NWM8|FKB14_HUMAN	tr|A0A452FL65|A0A452FL65_CAPHI	26.728	217	133	7	7	210	362	565	3.47e-09	61.2
sp|Q9NWM8|FKB14_HUMAN	tr|R1FJT2|R1FJT2_EMIHU	48.315	89	43	2	45	133	18	103	2.06e-19	84.3
sp|Q9NWM8|FKB14_HUMAN	tr|R1C2V0|R1C2V0_EMIHU	48.889	90	42	2	45	134	15	100	2.98e-19	84.7
sp|Q9NWM8|FKB14_HUMAN	tr|A0A2U4AKI8|A0A2U4AKI8_TURTR	36.000	125	77	2	12	136	249	370	3.31e-19	90.5
sp|Q9NWM8|FKB14_HUMAN	tr|A0A2U4AKI8|A0A2U4AKI8_TURTR	41.228	114	63	3	24	136	149	259	2.55e-17	85.1
sp|Q9NWM8|FKB14_HUMAN	tr|A0A2U4AKI8|A0A2U4AKI8_TURTR	35.119	168	94	4	23	178	371	535	3.03e-16	82.0
sp|Q9NWM8|FKB14_HUMAN	tr|A0A2U4AKI8|A0A2U4AKI8_TURTR	38.596	114	66	3	24	136	37	147	1.55e-12	71.2
sp|Q9NWM8|FKB14_HUMAN	tr|K7F459|K7F459_PELSI	38.636	132	76	4	24	154	152	279	6.98e-19	89.7
sp|Q9NWM8|FKB14_HUMAN	tr|K7F459|K7F459_PELSI	32.558	172	101	3	51	210	386	554	1.25e-18	89.0
sp|Q9NWM8|FKB14_HUMAN	tr|K7F459|K7F459_PELSI	33.333	120	71	5	23	136	34	150	0.002	44.3
sp|Q9NWM8|FKB14_HUMAN	tr|K7F459|K7F459_PELSI	38.000	50	30	1	23	72	263	311	1.5	35.4
sp|Q9NWM8|FKB14_HUMAN	tr|A0A5F5XX55|A0A5F5XX55_FELCA	38.889	126	73	3	12	136	253	375	8.46e-19	89.4
sp|Q9NWM8|FKB14_HUMAN	tr|A0A5F5XX55|A0A5F5XX55_FELCA	40.870	115	64	3	23	136	40	151	2.73e-17	85.1
sp|Q9NWM8|FKB14_HUMAN	tr|A0A5F5XX55|A0A5F5XX55_FELCA	35.915	142	76	4	23	152	376	514	5.58e-17	84.3
sp|Q9NWM8|FKB14_HUMAN	tr|A0A5F5XX55|A0A5F5XX55_FELCA	37.097	124	73	4	27	149	156	275	5.91e-17	84.0
sp|Q9NWM8|FKB14_HUMAN	tr|A0A2I0LKU8|A0A2I0LKU8_COLLI	41.964	112	61	3	26	136	138	246	9.24e-19	88.2
sp|Q9NWM8|FKB14_HUMAN	tr|A0A2I0LKU8|A0A2I0LKU8_COLLI	40.458	131	72	4	9	136	7	134	1.65e-18	87.8
sp|Q9NWM8|FKB14_HUMAN	tr|A0A0L7L7K5|A0A0L7L7K5_9NEOP	44.037	109	57	3	27	134	17	122	1.14e-18	83.2
sp|Q9NWM8|FKB14_HUMAN	tr|A0A3B6C7P2|A0A3B6C7P2_WHEAT	42.708	96	51	2	40	135	396	487	1.33e-18	88.6
sp|Q9NWM8|FKB14_HUMAN	sp|Q9FLB3|FK153_ARATH	44.792	96	50	1	40	135	51	143	1.47e-18	83.6
sp|Q9NWM8|FKB14_HUMAN	tr|A0A3B6DET6|A0A3B6DET6_WHEAT	42.708	96	51	2	40	135	396	487	1.48e-18	88.6
sp|Q9NWM8|FKB14_HUMAN	tr|R1E2D9|R1E2D9_EMIHU	38.182	110	66	2	28	136	66	174	1.51e-18	84.7
sp|Q9NWM8|FKB14_HUMAN	tr|A0A194Q572|A0A194Q572_PAPXU	48.387	93	44	3	43	134	18	107	1.56e-18	82.4
sp|Q9NWM8|FKB14_HUMAN	tr|A0A087QJ70|A0A087QJ70_APTFO	41.071	112	62	3	26	136	116	224	1.78e-18	88.2
sp|Q9NWM8|FKB14_HUMAN	tr|A0A087QJ70|A0A087QJ70_APTFO	41.739	115	63	3	23	136	1	112	2.17e-18	87.8
sp|Q9NWM8|FKB14_HUMAN	tr|A0A087QJ70|A0A087QJ70_APTFO	26.364	220	135	9	12	210	214	427	1.48e-11	68.2
sp|Q9NWM8|FKB14_HUMAN	tr|A0A3B6AZB9|A0A3B6AZB9_WHEAT	42.593	108	56	3	27	134	370	471	1.86e-18	88.2
sp|Q9NWM8|FKB14_HUMAN	tr|A0A151PCP8|A0A151PCP8_ALLMI	41.593	113	52	3	26	138	30	128	2.32e-18	82.4
sp|Q9NWM8|FKB14_HUMAN	tr|H0YW35|H0YW35_TAEGU	41.739	115	63	3	23	136	1	112	3.30e-18	87.4
sp|Q9NWM8|FKB14_HUMAN	tr|H0YW35|H0YW35_TAEGU	39.286	112	61	6	26	136	116	221	2.01e-12	70.9
sp|Q9NWM8|FKB14_HUMAN	tr|H0YW35|H0YW35_TAEGU	26.291	213	138	6	12	210	211	418	2.39e-12	70.5
sp|Q9NWM8|FKB14_HUMAN	tr|A0A340XSI0|A0A340XSI0_LIPVE	46.667	90	45	2	45	134	36	122	6.90e-18	81.3
sp|Q9NWM8|FKB14_HUMAN	sp|P20080|FKB1A_NEUCR	43.590	117	60	5	22	136	3	115	1.09e-17	80.5
sp|Q9NWM8|FKB14_HUMAN	tr|K7FXH2|K7FXH2_PELSI	50.562	89	40	3	38	125	41	126	1.13e-17	80.9
sp|Q9NWM8|FKB14_HUMAN	tr|K7UIS1|K7UIS1_MAIZE	42.708	96	51	2	40	135	404	495	1.23e-17	85.9
sp|Q9NWM8|FKB14_HUMAN	tr|E9HIY4|E9HIY4_DAPPU	45.161	93	47	3	43	134	18	107	1.43e-17	79.7
sp|Q9NWM8|FKB14_HUMAN	tr|A0A5F9D355|A0A5F9D355_RABIT	48.837	86	39	3	32	115	32	114	2.66e-17	80.1
sp|Q9NWM8|FKB14_HUMAN	sp|Q93ZG9|FKB53_ARATH	43.299	97	51	2	40	135	384	477	3.19e-17	84.7
sp|Q9NWM8|FKB14_HUMAN	tr|F1MUA4|F1MUA4_BOVIN	41.441	111	60	3	8	116	8	115	4.02e-17	79.0
sp|Q9NWM8|FKB14_HUMAN	tr|A0A2K3CXM5|A0A2K3CXM5_CHLRE	44.211	95	48	2	42	135	330	420	4.11e-17	84.0
sp|Q9NWM8|FKB14_HUMAN	tr|A0A3B4US35|A0A3B4US35_SERDU	41.818	110	61	2	1	110	1	107	4.60e-17	79.0
sp|Q9NWM8|FKB14_HUMAN	tr|R1DXQ5|R1DXQ5_EMIHU	40.187	107	57	3	35	134	3	109	5.07e-17	78.6
sp|Q9NWM8|FKB14_HUMAN	tr|B8LBZ3|B8LBZ3_THAPS	40.000	100	52	2	41	134	1	98	8.80e-17	77.4
sp|Q9NWM8|FKB14_HUMAN	tr|A0A0L0BP09|A0A0L0BP09_LUCCU	41.935	93	50	3	43	134	18	107	9.98e-17	77.8
sp|Q9NWM8|FKB14_HUMAN	tr|A0A0L7KPB2|A0A0L7KPB2_9NEOP	45.161	93	47	3	43	134	18	107	1.25e-16	77.4
sp|Q9NWM8|FKB14_HUMAN	tr|R1FC20|R1FC20_EMIHU	41.758	91	49	2	45	134	23	110	1.52e-16	77.0
sp|Q9NWM8|FKB14_HUMAN	tr|B6SZG7|B6SZG7_MAIZE	41.667	108	45	4	45	137	109	213	1.63e-16	79.7
sp|Q9NWM8|FKB14_HUMAN	tr|H2VCN2|H2VCN2_TAKRU	42.342	111	57	4	1	109	1	106	1.72e-16	77.4
sp|Q9NWM8|FKB14_HUMAN	tr|Q1HQ55|Q1HQ55_BOMMO	43.011	93	49	3	43	134	18	107	1.85e-16	77.0
sp|Q9NWM8|FKB14_HUMAN	sp|Q7SCN0|FKBP4_NEUCR	42.373	118	58	3	24	135	354	467	1.99e-16	82.4
sp|Q9NWM8|FKB14_HUMAN	tr|A0A1S2ZQR4|A0A1S2ZQR4_ERIEU	44.086	93	48	3	43	134	18	107	2.33e-16	76.6
sp|Q9NWM8|FKB14_HUMAN	tr|W5QB61|W5QB61_SHEEP	44.086	93	48	3	43	134	13	102	2.53e-16	76.3
sp|Q9NWM8|FKB14_HUMAN	sp|P48375|FKB12_DROME	43.011	93	49	3	43	134	18	107	2.94e-16	76.3
sp|Q9NWM8|FKB14_HUMAN	tr|W5JSE7|W5JSE7_ANODA	40.860	93	51	3	43	134	18	107	3.42e-16	76.3
sp|Q9NWM8|FKB14_HUMAN	tr|A0A444Z830|A0A444Z830_ARAHY	40.625	96	52	2	40	134	401	492	3.91e-16	81.6
sp|Q9NWM8|FKB14_HUMAN	sp|Q75LS8|FKB9L_HUMAN	34.815	135	75	3	89	210	2	136	4.12e-16	77.0
sp|Q9NWM8|FKB14_HUMAN	tr|A0A445D735|A0A445D735_ARAHY	40.625	96	52	2	40	134	400	491	4.13e-16	81.6
sp|Q9NWM8|FKB14_HUMAN	sp|Q554J3|FKBP1_DICDI	43.478	92	48	3	45	135	19	107	4.57e-16	75.9
sp|Q9NWM8|FKB14_HUMAN	tr|F1PWN3|F1PWN3_CANLF	43.011	93	49	3	43	134	13	102	5.32e-16	75.5
sp|Q9NWM8|FKB14_HUMAN	tr|A0A452DYZ1|A0A452DYZ1_CAPHI	44.086	93	48	3	43	134	18	107	6.18e-16	75.5
sp|Q9NWM8|FKB14_HUMAN	sp|P18203|FKB1A_BOVIN	44.086	93	48	3	43	134	18	107	6.18e-16	75.5
sp|Q9NWM8|FKB14_HUMAN	sp|P26883|FKB1A_MOUSE	44.086	93	48	3	43	134	18	107	7.33e-16	75.5
sp|Q9NWM8|FKB14_HUMAN	tr|R1CZN4|R1CZN4_EMIHU	38.144	97	58	1	40	136	14	108	7.34e-16	75.9
sp|Q9NWM8|FKB14_HUMAN	tr|A0A2U3V6I5|A0A2U3V6I5_TURTR	43.011	93	49	3	43	134	18	107	8.15e-16	75.1
sp|Q9NWM8|FKB14_HUMAN	tr|A0A340XYW7|A0A340XYW7_LIPVE	43.011	93	49	3	43	134	18	107	8.15e-16	75.1
sp|Q9NWM8|FKB14_HUMAN	tr|A0A2Y9PNS5|A0A2Y9PNS5_DELLE	43.011	93	49	3	43	134	18	107	8.15e-16	75.1
sp|Q9NWM8|FKB14_HUMAN	tr|A0A1S3ERA6|A0A1S3ERA6_DIPOR	43.011	93	49	3	43	134	18	107	8.41e-16	75.1
sp|Q9NWM8|FKB14_HUMAN	sp|P20081|FKBP_YEAST	42.553	94	50	3	43	135	24	114	8.46e-16	75.5
sp|Q9NWM8|FKB14_HUMAN	tr|A0A2U4B111|A0A2U4B111_TURTR	43.750	112	58	3	1	110	240	348	8.77e-16	80.1
sp|Q9NWM8|FKB14_HUMAN	tr|F1PYQ2|F1PYQ2_CANLF	43.011	93	49	3	43	134	19	108	1.04e-15	75.1
sp|Q9NWM8|FKB14_HUMAN	tr|A0A2K6FAH8|A0A2K6FAH8_PROCO	44.086	93	48	3	43	134	18	107	1.12e-15	74.7
sp|Q9NWM8|FKB14_HUMAN	tr|A0A2Y9DA91|A0A2Y9DA91_TRIMA	43.011	93	49	3	43	134	18	107	1.19e-15	74.7
sp|Q9NWM8|FKB14_HUMAN	tr|L5K0M6|L5K0M6_PTEAL	43.011	93	49	3	43	134	18	107	1.19e-15	74.7
sp|Q9NWM8|FKB14_HUMAN	tr|A0A2U3VEH1|A0A2U3VEH1_ODORO	43.011	93	49	3	43	134	18	107	1.19e-15	74.7
sp|Q9NWM8|FKB14_HUMAN	tr|M3Z2M3|M3Z2M3_MUSPF	43.011	93	49	3	43	134	18	107	1.19e-15	74.7
sp|Q9NWM8|FKB14_HUMAN	tr|A0A2U3X7Y2|A0A2U3X7Y2_LEPWE	43.011	93	49	3	43	134	18	107	1.19e-15	74.7
sp|Q9NWM8|FKB14_HUMAN	tr|A0A2I2UG00|A0A2I2UG00_FELCA	43.011	93	49	3	43	134	18	107	1.19e-15	74.7
sp|Q9NWM8|FKB14_HUMAN	tr|A0A286XID4|A0A286XID4_CAVPO	43.011	93	49	3	43	134	18	107	1.22e-15	74.7
sp|Q9NWM8|FKB14_HUMAN	tr|G1Q7D2|G1Q7D2_MYOLU	43.011	93	49	3	43	134	54	143	1.35e-15	75.9
sp|Q9NWM8|FKB14_HUMAN	tr|A0A194Q4M5|A0A194Q4M5_PAPXU	43.158	95	50	2	42	135	308	399	1.38e-15	79.7
sp|Q9NWM8|FKB14_HUMAN	tr|G3U226|G3U226_LOXAF	43.011	93	49	3	43	134	47	136	1.42e-15	75.5
sp|Q9NWM8|FKB14_HUMAN	tr|A0A0D9RDY2|A0A0D9RDY2_CHLSB	43.011	93	49	3	43	134	55	144	1.54e-15	75.5
sp|Q9NWM8|FKB14_HUMAN	tr|A0A2J8VI82|A0A2J8VI82_PONAB	43.011	93	49	3	43	134	18	107	1.67e-15	74.3
sp|Q9NWM8|FKB14_HUMAN	tr|H0WL54|H0WL54_OTOGA	43.011	93	49	3	43	134	18	107	1.67e-15	74.3
sp|Q9NWM8|FKB14_HUMAN	sp|P62943|FKB1A_RABIT	43.011	93	49	3	43	134	18	107	1.67e-15	74.3
sp|Q9NWM8|FKB14_HUMAN	sp|P62942|FKB1A_HUMAN	43.011	93	49	3	43	134	18	107	1.67e-15	74.3
sp|Q9NWM8|FKB14_HUMAN	tr|G5AV72|G5AV72_HETGA	43.011	93	49	3	43	134	18	107	1.67e-15	74.3
sp|Q9NWM8|FKB14_HUMAN	tr|A0A091CR06|A0A091CR06_FUKDA	43.011	93	49	3	43	134	18	107	1.67e-15	74.3
sp|Q9NWM8|FKB14_HUMAN	tr|A0A2K5MQ73|A0A2K5MQ73_CERAT	43.011	93	49	3	43	134	18	107	1.67e-15	74.3
sp|Q9NWM8|FKB14_HUMAN	tr|U3F425|U3F425_CALJA	43.011	93	49	3	43	134	18	107	1.67e-15	74.3
sp|Q9NWM8|FKB14_HUMAN	tr|A0A2K5DDT7|A0A2K5DDT7_AOTNA	43.011	93	49	3	43	134	18	107	1.67e-15	74.3
sp|Q9NWM8|FKB14_HUMAN	tr|A0A096NV54|A0A096NV54_PAPAN	43.011	93	49	3	43	134	49	138	2.09e-15	75.1
sp|Q9NWM8|FKB14_HUMAN	tr|B8AUD1|B8AUD1_ORYSI	45.161	93	47	2	40	132	434	522	2.26e-15	79.3
sp|Q9NWM8|FKB14_HUMAN	tr|D6WPQ3|D6WPQ3_TRICA	43.011	93	49	3	43	134	18	107	2.27e-15	73.9
sp|Q9NWM8|FKB14_HUMAN	tr|M0SCR0|M0SCR0_MUSAM	40.367	109	59	3	27	134	517	620	2.28e-15	79.3
sp|Q9NWM8|FKB14_HUMAN	tr|A0A4X2K422|A0A4X2K422_VOMUR	40.860	93	51	3	43	134	18	107	2.32e-15	73.9
sp|Q9NWM8|FKB14_HUMAN	tr|A0A1U8BX04|A0A1U8BX04_MESAU	41.935	93	50	3	43	134	18	107	2.42e-15	73.9
sp|Q9NWM8|FKB14_HUMAN	tr|Q4JI71|Q4JI71_BOMMO	41.053	95	52	2	42	135	311	402	2.50e-15	79.0
sp|Q9NWM8|FKB14_HUMAN	tr|A0A2I3G9E0|A0A2I3G9E0_NOMLE	43.011	93	49	3	43	134	49	138	2.70e-15	74.7
sp|Q9NWM8|FKB14_HUMAN	tr|A0A2K1L6P4|A0A2K1L6P4_PHYPA	44.000	100	41	4	45	132	125	221	2.95e-15	76.6
sp|Q9NWM8|FKB14_HUMAN	tr|E9GGE6|E9GGE6_DAPPU	47.253	91	44	2	42	131	270	357	3.22e-15	78.6
sp|Q9NWM8|FKB14_HUMAN	tr|B8CCS5|B8CCS5_THAPS	46.739	92	42	2	45	135	12	97	3.26e-15	73.2
sp|Q9NWM8|FKB14_HUMAN	tr|G3RU72|G3RU72_GORGO	43.011	93	49	3	43	134	49	138	3.86e-15	74.3
sp|Q9NWM8|FKB14_HUMAN	tr|Q2NKS8|Q2NKS8_BOVIN	40.860	93	51	3	43	134	18	107	4.03e-15	73.6
sp|Q9NWN3|FBX34_HUMAN	sp|Q9NWN3|FBX34_HUMAN	100.000	711	0	0	1	711	1	711	0.0	1476
sp|Q9NWN3|FBX34_HUMAN	tr|H2R9B6|H2R9B6_PANTR	99.156	711	6	0	1	711	1	711	0.0	1464
sp|Q9NWN3|FBX34_HUMAN	tr|A0A2R8ZNG7|A0A2R8ZNG7_PANPA	99.297	711	5	0	1	711	1	711	0.0	1464
sp|Q9NWN3|FBX34_HUMAN	tr|G3QVE0|G3QVE0_GORGO	99.015	711	7	0	1	711	1	711	0.0	1463
sp|Q9NWN3|FBX34_HUMAN	tr|A0A2K6KNP0|A0A2K6KNP0_RHIBE	97.051	712	17	2	1	711	1	709	0.0	1428
sp|Q9NWN3|FBX34_HUMAN	tr|G7PAC1|G7PAC1_MACFA	96.629	712	20	2	1	711	1	709	0.0	1422
sp|Q9NWN3|FBX34_HUMAN	tr|F7DIN2|F7DIN2_MACMU	96.489	712	21	2	1	711	65	773	0.0	1420
sp|Q9NWN3|FBX34_HUMAN	tr|A0A096N5S5|A0A096N5S5_PAPAN	96.489	712	21	2	1	711	1	709	0.0	1418
sp|Q9NWN3|FBX34_HUMAN	tr|A0A0D9SDI0|A0A0D9SDI0_CHLSB	96.629	712	20	2	1	711	1	709	0.0	1417
sp|Q9NWN3|FBX34_HUMAN	tr|A0A2K5KVJ3|A0A2K5KVJ3_CERAT	96.489	712	21	2	1	711	1	709	0.0	1417
sp|Q9NWN3|FBX34_HUMAN	tr|A0A2K5XVC6|A0A2K5XVC6_MANLE	96.489	712	21	2	1	711	1	709	0.0	1416
sp|Q9NWN3|FBX34_HUMAN	tr|A0A2I3HX51|A0A2I3HX51_NOMLE	95.646	712	23	2	1	711	1	705	0.0	1394
sp|Q9NWN3|FBX34_HUMAN	tr|F7IQW2|F7IQW2_CALJA	93.820	712	40	3	1	711	1	709	0.0	1369
sp|Q9NWN3|FBX34_HUMAN	tr|M3W0D9|M3W0D9_FELCA	86.676	713	92	3	1	711	53	764	0.0	1280
sp|Q9NWN3|FBX34_HUMAN	tr|A0A2Y9QRW1|A0A2Y9QRW1_TRIMA	87.255	714	87	4	1	711	1	713	0.0	1280
sp|Q9NWN3|FBX34_HUMAN	tr|I3MPA9|I3MPA9_ICTTR	85.975	713	98	2	1	711	1	713	0.0	1273
sp|Q9NWN3|FBX34_HUMAN	tr|G3U4Y7|G3U4Y7_LOXAF	86.957	713	87	4	1	711	1	709	0.0	1266
sp|Q9NWN3|FBX34_HUMAN	tr|A0A340WBY0|A0A340WBY0_LIPVE	86.415	714	93	4	1	711	54	766	0.0	1256
sp|Q9NWN3|FBX34_HUMAN	tr|A0A2Y9S5A4|A0A2Y9S5A4_PHYMC	86.536	713	93	3	1	711	1	712	0.0	1255
sp|Q9NWN3|FBX34_HUMAN	tr|A0A2U3W9H8|A0A2U3W9H8_ODORO	84.993	713	104	3	1	711	56	767	0.0	1253
sp|Q9NWN3|FBX34_HUMAN	tr|A0A2Y9MZB4|A0A2Y9MZB4_DELLE	85.694	713	99	3	1	711	54	765	0.0	1251
sp|Q9NWN3|FBX34_HUMAN	tr|J9P5C5|J9P5C5_CANLF	85.273	713	101	4	1	711	56	766	0.0	1248
sp|Q9NWN3|FBX34_HUMAN	tr|A0A2U4B3J3|A0A2U4B3J3_TURTR	85.835	713	98	3	1	711	1	712	0.0	1247
sp|Q9NWN3|FBX34_HUMAN	tr|M3Y331|M3Y331_MUSPF	84.432	713	108	3	1	711	54	765	0.0	1245
sp|Q9NWN3|FBX34_HUMAN	tr|F6RT65|F6RT65_BOVIN	84.712	713	107	2	1	711	54	766	0.0	1236
sp|Q9NWN3|FBX34_HUMAN	tr|W5QIW4|W5QIW4_SHEEP	84.011	713	112	2	1	711	13	725	0.0	1227
sp|Q9NWN3|FBX34_HUMAN	tr|A0A286ZXQ8|A0A286ZXQ8_PIG	84.314	714	104	4	1	711	54	762	0.0	1217
sp|Q9NWN3|FBX34_HUMAN	tr|A0A1S3EWL4|A0A1S3EWL4_DIPOR	82.913	714	116	5	1	711	1	711	0.0	1211
sp|Q9NWN3|FBX34_HUMAN	tr|G1MNN2|G1MNN2_AILME	82.982	711	113	4	3	711	3	707	0.0	1207
sp|Q9NWN3|FBX34_HUMAN	tr|A0A384CZ63|A0A384CZ63_URSMA	82.749	713	114	5	1	711	10	715	0.0	1206
sp|Q9NWN3|FBX34_HUMAN	tr|A0A1S3A0G9|A0A1S3A0G9_ERIEU	83.310	713	112	4	1	711	1	708	0.0	1206
sp|Q9NWN3|FBX34_HUMAN	tr|K7EVN4|K7EVN4_PONAB	98.270	578	9	1	135	711	1	578	0.0	1177
sp|Q9NWN3|FBX34_HUMAN	tr|F6WP89|F6WP89_HORSE	80.839	715	132	4	1	711	12	725	0.0	1163
sp|Q9NWN3|FBX34_HUMAN	tr|G1Q776|G1Q776_MYOLU	80.420	715	106	8	1	711	1	685	0.0	1141
sp|Q9NWN3|FBX34_HUMAN	tr|G3H7B0|G3H7B0_CRIGR	76.934	711	159	4	1	711	1	706	0.0	1127
sp|Q9NWN3|FBX34_HUMAN	tr|H0XHL7|H0XHL7_OTOGA	77.075	711	144	8	1	710	1	693	0.0	1098
sp|Q9NWN3|FBX34_HUMAN	tr|A0A091D992|A0A091D992_FUKDA	76.734	692	158	2	20	710	39	728	0.0	1080
sp|Q9NWN3|FBX34_HUMAN	tr|A0A286XWB3|A0A286XWB3_CAVPO	77.438	687	149	4	27	711	1	683	0.0	1079
sp|Q9NWN3|FBX34_HUMAN	tr|A0A1U8CM07|A0A1U8CM07_MESAU	73.840	711	180	6	1	711	20	724	0.0	1059
sp|Q9NWN3|FBX34_HUMAN	tr|L5K0M3|L5K0M3_PTEAL	87.047	579	73	2	135	711	1	579	0.0	1035
sp|Q9NWN3|FBX34_HUMAN	sp|Q80XI1|FBX34_MOUSE	71.871	711	184	4	1	711	1	695	0.0	1026
sp|Q9NWN3|FBX34_HUMAN	tr|A0A1U7SYT8|A0A1U7SYT8_TARSY	71.730	711	187	5	1	710	1	698	0.0	1021
sp|Q9NWN3|FBX34_HUMAN	tr|A0A5F9CH04|A0A5F9CH04_RABIT	72.157	686	172	8	28	711	66	734	0.0	978
sp|Q9NWN3|FBX34_HUMAN	tr|K7FVM4|K7FVM4_PELSI	59.863	730	264	14	1	711	31	750	0.0	824
sp|Q9NWN3|FBX34_HUMAN	tr|A0A1U7RTI4|A0A1U7RTI4_ALLSI	60.714	728	260	16	1	711	31	749	0.0	815
sp|Q9NWN3|FBX34_HUMAN	tr|G1Q5G0|G1Q5G0_MYOLU	61.603	711	217	13	5	711	6	664	0.0	810
sp|Q9NWN3|FBX34_HUMAN	tr|A0A087QLE8|A0A087QLE8_APTFO	60.136	735	260	18	1	711	30	755	0.0	810
sp|Q9NWN3|FBX34_HUMAN	tr|A0A091IX85|A0A091IX85_EGRGA	60.787	737	251	22	1	711	30	754	0.0	806
sp|Q9NWN3|FBX34_HUMAN	tr|A0A0Q3U2U2|A0A0Q3U2U2_AMAAE	59.072	733	268	16	1	711	30	752	0.0	801
sp|Q9NWN3|FBX34_HUMAN	tr|A0A093GWW0|A0A093GWW0_DRYPU	59.649	741	254	19	1	711	30	755	0.0	801
sp|Q9NWN3|FBX34_HUMAN	tr|A0A091IGI0|A0A091IGI0_CALAN	59.783	736	263	18	1	711	30	757	0.0	798
sp|Q9NWN3|FBX34_HUMAN	tr|R7VUJ6|R7VUJ6_COLLI	59.345	733	265	18	1	711	30	751	0.0	797
sp|Q9NWN3|FBX34_HUMAN	tr|H0ZS67|H0ZS67_TAEGU	59.234	731	259	21	1	711	30	741	0.0	777
sp|Q9NWN3|FBX34_HUMAN	tr|A0A226MRS5|A0A226MRS5_CALSU	58.767	730	265	18	1	711	30	742	0.0	777
sp|Q9NWN3|FBX34_HUMAN	tr|H9GN17|H9GN17_ANOCA	53.527	723	289	14	1	708	31	721	0.0	702
sp|Q9NWN3|FBX34_HUMAN	tr|A0A1L8EZX0|A0A1L8EZX0_XENLA	47.899	714	330	20	1	698	29	716	0.0	585
sp|Q9NWN3|FBX34_HUMAN	tr|A0A5G3J965|A0A5G3J965_XENTR	48.960	721	317	22	1	698	34	726	0.0	584
sp|Q9NWN3|FBX34_HUMAN	tr|A0A1L8FAD8|A0A1L8FAD8_XENLA	46.841	728	322	22	1	698	34	726	0.0	562
sp|Q9NWN3|FBX34_HUMAN	tr|A0A151M1X3|A0A151M1X3_ALLMI	56.355	417	172	10	1	413	31	441	1.25e-139	422
sp|Q9NWN3|FBX34_HUMAN	tr|G1NLM1|G1NLM1_MELGA	67.000	300	87	6	424	711	258	557	1.18e-127	395
sp|Q9NWN3|FBX34_HUMAN	tr|G1NLM1|G1NLM1_MELGA	52.941	272	121	6	1	268	1	269	9.29e-78	264
sp|Q9NWN3|FBX34_HUMAN	tr|A0A091WHK7|A0A091WHK7_OPIHO	69.310	290	78	5	432	711	344	632	1.25e-127	397
sp|Q9NWN3|FBX34_HUMAN	tr|A0A091WHK7|A0A091WHK7_OPIHO	61.462	301	105	7	1	297	30	323	6.41e-109	348
sp|Q9NWN3|FBX34_HUMAN	tr|A0A060W5X7|A0A060W5X7_ONCMY	36.224	784	340	23	1	711	1	697	2.11e-116	370
sp|Q9NWN3|FBX34_HUMAN	tr|H9GNE2|H9GNE2_ANOCA	35.079	630	299	18	101	704	77	622	4.15e-88	293
sp|Q9NWN3|FBX34_HUMAN	tr|A0A1S3SQU5|A0A1S3SQU5_SALSA	52.830	265	88	4	475	708	634	892	1.79e-79	277
sp|Q9NWN3|FBX34_HUMAN	tr|A0A1S3SQU5|A0A1S3SQU5_SALSA	33.856	319	97	13	97	320	202	501	2.98e-21	105
sp|Q9NWN3|FBX34_HUMAN	tr|G3IBZ6|G3IBZ6_CRIGR	61.207	232	77	5	1	231	1	220	2.94e-79	257
sp|Q9NWN3|FBX34_HUMAN	tr|A0A1S3RD23|A0A1S3RD23_SALSA	52.222	270	84	6	475	708	581	841	3.15e-79	275
sp|Q9NWN3|FBX34_HUMAN	tr|A0A1S3RD23|A0A1S3RD23_SALSA	32.160	426	171	13	1	320	38	451	9.04e-27	122
sp|Q9NWN3|FBX34_HUMAN	tr|A0A3B4T1S3|A0A3B4T1S3_SERDU	70.395	152	45	0	551	702	524	675	8.08e-75	259
sp|Q9NWN3|FBX34_HUMAN	tr|A0A3B4T1S3|A0A3B4T1S3_SERDU	29.723	397	167	16	1	326	1	356	3.14e-21	104
sp|Q9NWN3|FBX34_HUMAN	tr|A0A151NK73|A0A151NK73_ALLMI	54.839	217	73	3	475	691	343	534	7.84e-70	243
sp|Q9NWN3|FBX34_HUMAN	tr|A0A151NK73|A0A151NK73_ALLMI	57.627	59	24	1	105	162	77	135	3.74e-11	72.0
sp|Q9NWN3|FBX34_HUMAN	tr|A0A1S3NQS9|A0A1S3NQS9_SALSA	50.000	240	99	5	450	688	442	661	1.05e-66	238
sp|Q9NWN3|FBX34_HUMAN	tr|A0A1S3NQS9|A0A1S3NQS9_SALSA	34.783	138	70	4	90	222	86	208	1.91e-08	63.9
sp|Q9NWN3|FBX34_HUMAN	tr|A0A3B5KFN5|A0A3B5KFN5_TAKRU	65.101	149	52	0	558	706	371	519	2.17e-65	230
sp|Q9NWN3|FBX34_HUMAN	tr|A0A3B5KFN5|A0A3B5KFN5_TAKRU	31.008	258	125	14	77	321	50	267	1.46e-08	63.9
sp|Q9NWN3|FBX34_HUMAN	tr|A0A3B4UCD8|A0A3B4UCD8_SERDU	52.535	217	100	2	473	688	532	746	1.51e-64	233
sp|Q9NWN3|FBX34_HUMAN	tr|A0A3B4UCD8|A0A3B4UCD8_SERDU	37.097	124	60	3	105	222	125	236	2.36e-08	63.5
sp|Q9NWN3|FBX34_HUMAN	tr|A0A1U7RDA3|A0A1U7RDA3_MESAU	67.376	141	46	0	552	692	446	586	1.67e-64	229
sp|Q9NWN3|FBX34_HUMAN	tr|A0A1U7RDA3|A0A1U7RDA3_MESAU	34.066	182	93	6	89	263	71	232	2.55e-12	75.9
sp|Q9NWN3|FBX34_HUMAN	tr|A0A3Q0HDP7|A0A3Q0HDP7_ALLSI	52.074	217	79	3	475	691	262	453	2.08e-64	226
sp|Q9NWN3|FBX34_HUMAN	tr|A0A3Q0HDP7|A0A3Q0HDP7_ALLSI	56.667	60	24	1	105	162	10	69	4.58e-11	71.6
sp|Q9NWN3|FBX34_HUMAN	tr|A0A1S3AB49|A0A1S3AB49_ERIEU	67.376	141	46	0	552	692	450	590	2.09e-64	229
sp|Q9NWN3|FBX34_HUMAN	tr|A0A1S3AB49|A0A1S3AB49_ERIEU	32.727	220	100	8	105	314	86	267	8.34e-13	77.8
sp|Q9NWN3|FBX34_HUMAN	tr|G1QB62|G1QB62_MYOLU	67.376	141	46	0	552	692	310	450	2.18e-64	226
sp|Q9NWN3|FBX34_HUMAN	tr|G1QB62|G1QB62_MYOLU	46.479	71	36	1	105	173	27	97	1.96e-09	66.6
sp|Q9NWN3|FBX34_HUMAN	tr|A0A2Y9PEK2|A0A2Y9PEK2_DELLE	46.914	243	88	4	450	692	389	590	2.22e-64	229
sp|Q9NWN3|FBX34_HUMAN	tr|A0A2Y9PEK2|A0A2Y9PEK2_DELLE	29.643	280	145	8	49	314	28	269	1.41e-12	77.0
sp|Q9NWN3|FBX34_HUMAN	tr|A0A2U3VAG2|A0A2U3VAG2_TURTR	46.914	243	88	4	450	692	389	590	2.36e-64	229
sp|Q9NWN3|FBX34_HUMAN	tr|A0A2U3VAG2|A0A2U3VAG2_TURTR	32.719	217	119	6	49	258	28	224	5.93e-12	74.7
sp|Q9NWN3|FBX34_HUMAN	tr|A0A340XHK1|A0A340XHK1_LIPVE	46.914	243	88	4	450	692	389	590	2.48e-64	230
sp|Q9NWN3|FBX34_HUMAN	tr|A0A340XHK1|A0A340XHK1_LIPVE	29.643	280	145	8	49	314	28	269	1.34e-12	77.0
sp|Q9NWN3|FBX34_HUMAN	tr|A0A1S3SYL3|A0A1S3SYL3_SALSA	52.995	217	92	3	472	688	456	662	3.09e-64	231
sp|Q9NWN3|FBX34_HUMAN	tr|A0A1S3SYL3|A0A1S3SYL3_SALSA	32.520	123	63	3	105	222	99	206	1.37e-07	60.8
sp|Q9NWN3|FBX34_HUMAN	tr|G1L1R6|G1L1R6_AILME	67.376	141	46	0	552	692	308	448	5.58e-64	224
sp|Q9NWN3|FBX34_HUMAN	tr|G1L1R6|G1L1R6_AILME	31.937	191	75	6	78	263	4	144	7.70e-11	70.9
sp|Q9NWN3|FBX34_HUMAN	tr|A0A2Y9TI42|A0A2Y9TI42_PHYMC	46.502	243	89	4	450	692	389	590	7.30e-64	228
sp|Q9NWN3|FBX34_HUMAN	tr|A0A2Y9TI42|A0A2Y9TI42_PHYMC	29.643	280	145	9	49	314	28	269	1.87e-12	76.6
sp|Q9NWN3|FBX34_HUMAN	tr|A0A3Q0EDT9|A0A3Q0EDT9_TARSY	66.901	142	47	0	552	693	426	567	7.49e-64	228
sp|Q9NWN3|FBX34_HUMAN	tr|A0A3Q0EDT9|A0A3Q0EDT9_TARSY	31.071	280	141	8	49	314	28	269	1.57e-15	86.3
sp|Q9NWN3|FBX34_HUMAN	tr|H0VXE8|H0VXE8_CAVPO	66.434	143	48	0	552	694	449	591	8.86e-64	228
sp|Q9NWN3|FBX34_HUMAN	tr|H0VXE8|H0VXE8_CAVPO	28.929	280	146	9	49	314	28	268	4.32e-12	75.5
sp|Q9NWN3|FBX34_HUMAN	tr|A0A091CM66|A0A091CM66_FUKDA	66.434	143	48	0	552	694	451	593	9.90e-64	228
sp|Q9NWN3|FBX34_HUMAN	tr|A0A091CM66|A0A091CM66_FUKDA	33.005	203	112	5	49	247	28	210	9.83e-14	80.5
sp|Q9NWN3|FBX34_HUMAN	tr|I3NC05|I3NC05_ICTTR	66.434	143	48	0	552	694	450	592	1.02e-63	228
sp|Q9NWN3|FBX34_HUMAN	tr|I3NC05|I3NC05_ICTTR	31.222	221	104	7	105	314	86	269	2.30e-12	76.3
sp|Q9NWN3|FBX34_HUMAN	tr|A0A2K6S7Q2|A0A2K6S7Q2_SAIBB	66.901	142	47	0	552	693	450	591	1.23e-63	228
sp|Q9NWN3|FBX34_HUMAN	tr|A0A2K6S7Q2|A0A2K6S7Q2_SAIBB	30.108	279	143	8	50	314	29	269	6.75e-14	81.3
sp|Q9NWN3|FBX34_HUMAN	tr|A0A2K6JUS2|A0A2K6JUS2_RHIBE	66.901	142	47	0	552	693	450	591	1.24e-63	228
sp|Q9NWN3|FBX34_HUMAN	tr|A0A2K6JUS2|A0A2K6JUS2_RHIBE	31.071	280	141	8	49	314	28	269	6.32e-15	84.3
sp|Q9NWN3|FBX34_HUMAN	tr|A0A2K5C2F0|A0A2K5C2F0_AOTNA	66.901	142	47	0	552	693	450	591	1.24e-63	228
sp|Q9NWN3|FBX34_HUMAN	tr|A0A2K5C2F0|A0A2K5C2F0_AOTNA	30.108	279	143	8	50	314	29	269	6.75e-14	81.3
sp|Q9NWN3|FBX34_HUMAN	tr|A0A2K5KZW3|A0A2K5KZW3_CERAT	66.901	142	47	0	552	693	450	591	1.25e-63	228
sp|Q9NWN3|FBX34_HUMAN	tr|A0A2K5KZW3|A0A2K5KZW3_CERAT	30.714	280	142	8	49	314	28	269	2.83e-14	82.4
sp|Q9NWN3|FBX34_HUMAN	tr|F7DG45|F7DG45_MACMU	66.901	142	47	0	552	693	450	591	1.26e-63	227
sp|Q9NWN3|FBX34_HUMAN	tr|F7DG45|F7DG45_MACMU	31.071	280	141	8	49	314	28	269	5.90e-15	84.3
sp|Q9NWN3|FBX34_HUMAN	tr|A0A2K5V8U2|A0A2K5V8U2_MACFA	66.901	142	47	0	552	693	450	591	1.37e-63	227
sp|Q9NWN3|FBX34_HUMAN	tr|A0A2K5V8U2|A0A2K5V8U2_MACFA	31.071	280	141	8	49	314	28	269	6.49e-15	84.3
sp|Q9NWN3|FBX34_HUMAN	tr|A0A1S3GIN8|A0A1S3GIN8_DIPOR	66.901	142	47	0	552	693	452	593	1.43e-63	227
sp|Q9NWN3|FBX34_HUMAN	tr|A0A1S3GIN8|A0A1S3GIN8_DIPOR	31.683	202	114	5	49	246	28	209	4.02e-14	81.6
sp|Q9NWN3|FBX34_HUMAN	tr|A0A3Q2IDF7|A0A3Q2IDF7_HORSE	67.376	141	46	0	552	692	450	590	1.44e-63	227
sp|Q9NWN3|FBX34_HUMAN	tr|A0A3Q2IDF7|A0A3Q2IDF7_HORSE	31.532	222	102	7	105	314	86	269	8.42e-13	77.4
sp|Q9NWN3|FBX34_HUMAN	tr|A0A0D9SE34|A0A0D9SE34_CHLSB	66.901	142	47	0	552	693	450	591	1.46e-63	227
sp|Q9NWN3|FBX34_HUMAN	tr|A0A0D9SE34|A0A0D9SE34_CHLSB	30.000	280	144	8	49	314	28	269	9.44e-15	84.0
sp|Q9NWN3|FBX34_HUMAN	sp|Q8BG80|FBX46_MOUSE	67.376	141	46	0	552	692	450	590	1.50e-63	227
sp|Q9NWN3|FBX34_HUMAN	sp|Q8BG80|FBX46_MOUSE	35.678	199	91	8	77	263	56	229	6.75e-14	81.3
sp|Q9NWN3|FBX34_HUMAN	tr|A0A0A0MWI8|A0A0A0MWI8_PAPAN	66.901	142	47	0	552	693	450	591	1.52e-63	227
sp|Q9NWN3|FBX34_HUMAN	tr|A0A0A0MWI8|A0A0A0MWI8_PAPAN	31.071	280	141	8	49	314	28	269	3.98e-15	85.1
sp|Q9NWN3|FBX34_HUMAN	tr|H0XLM1|H0XLM1_OTOGA	66.901	142	47	0	552	693	448	589	1.70e-63	227
sp|Q9NWN3|FBX34_HUMAN	tr|H0XLM1|H0XLM1_OTOGA	29.900	301	146	10	49	332	28	280	5.76e-13	78.2
sp|Q9NWN3|FBX34_HUMAN	tr|A0A3Q1MJ31|A0A3Q1MJ31_BOVIN	45.492	244	92	4	450	693	389	591	1.71e-63	227
sp|Q9NWN3|FBX34_HUMAN	tr|A0A3Q1MJ31|A0A3Q1MJ31_BOVIN	29.643	280	145	8	49	314	28	269	5.41e-13	78.2
sp|Q9NWN3|FBX34_HUMAN	sp|Q6PJ61|FBX46_HUMAN	66.901	142	47	0	552	693	450	591	1.71e-63	227
sp|Q9NWN3|FBX34_HUMAN	sp|Q6PJ61|FBX46_HUMAN	30.714	280	142	8	49	314	28	269	1.08e-14	83.6
sp|Q9NWN3|FBX34_HUMAN	tr|A0A2R8ZNE1|A0A2R8ZNE1_PANPA	66.901	142	47	0	552	693	450	591	1.77e-63	227
sp|Q9NWN3|FBX34_HUMAN	tr|A0A2R8ZNE1|A0A2R8ZNE1_PANPA	30.714	280	142	8	49	314	28	269	1.03e-14	83.6
sp|Q9NWN3|FBX34_HUMAN	tr|A0A2U3ZGD2|A0A2U3ZGD2_ODORO	66.901	142	47	0	552	693	450	591	1.77e-63	227
sp|Q9NWN3|FBX34_HUMAN	tr|A0A2U3ZGD2|A0A2U3ZGD2_ODORO	29.286	280	146	8	49	314	28	269	1.95e-13	79.7
sp|Q9NWN3|FBX34_HUMAN	tr|G3RWS6|G3RWS6_GORGO	66.901	142	47	0	552	693	450	591	1.80e-63	227
sp|Q9NWN3|FBX34_HUMAN	tr|G3RWS6|G3RWS6_GORGO	31.071	280	141	8	49	314	28	269	2.96e-15	85.5
sp|Q9NWN3|FBX34_HUMAN	tr|K7A865|K7A865_PANTR	66.901	142	47	0	552	693	450	591	1.82e-63	227
sp|Q9NWN3|FBX34_HUMAN	tr|K7A865|K7A865_PANTR	30.714	280	142	8	49	314	28	269	1.12e-14	83.6
sp|Q9NWN3|FBX34_HUMAN	tr|A0A2K6EEF3|A0A2K6EEF3_PROCO	67.376	141	46	0	552	692	448	588	1.82e-63	227
sp|Q9NWN3|FBX34_HUMAN	tr|A0A2K6EEF3|A0A2K6EEF3_PROCO	30.000	280	142	8	49	314	28	267	3.60e-13	79.0
sp|Q9NWN3|FBX34_HUMAN	tr|M3Z6N4|M3Z6N4_MUSPF	46.311	244	90	4	450	693	389	591	1.95e-63	227
sp|Q9NWN3|FBX34_HUMAN	tr|M3Z6N4|M3Z6N4_MUSPF	31.982	222	101	7	105	314	86	269	3.44e-11	72.4
sp|Q9NWN3|FBX34_HUMAN	tr|E2RJE8|E2RJE8_CANLF	67.376	141	46	0	552	692	450	590	2.33e-63	227
sp|Q9NWN3|FBX34_HUMAN	tr|E2RJE8|E2RJE8_CANLF	31.081	222	103	7	105	314	86	269	1.90e-11	73.2
sp|Q9NWN3|FBX34_HUMAN	tr|G3UDJ6|G3UDJ6_LOXAF	66.434	143	48	0	552	694	445	587	2.50e-63	226
sp|Q9NWN3|FBX34_HUMAN	tr|G3UDJ6|G3UDJ6_LOXAF	29.680	219	112	6	105	314	86	271	8.64e-11	71.2
sp|Q9NWN3|FBX34_HUMAN	tr|A0A2Y9DW06|A0A2Y9DW06_TRIMA	67.376	141	46	0	552	692	453	593	2.59e-63	227
sp|Q9NWN3|FBX34_HUMAN	tr|A0A2Y9DW06|A0A2Y9DW06_TRIMA	26.786	280	155	7	49	314	29	272	4.68e-12	75.1
sp|Q9NWN3|FBX34_HUMAN	tr|A0A452DXC7|A0A452DXC7_CAPHI	67.376	141	46	0	552	692	450	590	2.62e-63	226
sp|Q9NWN3|FBX34_HUMAN	tr|A0A452DXC7|A0A452DXC7_CAPHI	29.643	280	145	8	49	314	28	269	1.28e-12	77.0
sp|Q9NWN3|FBX34_HUMAN	tr|A0A287AD84|A0A287AD84_PIG	66.901	142	47	0	552	693	450	591	3.63e-63	226
sp|Q9NWN3|FBX34_HUMAN	tr|A0A287AD84|A0A287AD84_PIG	31.532	222	102	7	105	314	86	269	5.74e-12	75.1
sp|Q9NWN3|FBX34_HUMAN	tr|L5KPB0|L5KPB0_PTEAL	68.613	137	43	0	552	688	450	586	1.56e-62	227
sp|Q9NWN3|FBX34_HUMAN	tr|L5KPB0|L5KPB0_PTEAL	29.643	280	145	8	49	314	28	269	3.23e-13	79.0
sp|Q9NWN3|FBX34_HUMAN	tr|G5AUX6|G5AUX6_HETGA	45.306	245	93	4	450	694	378	581	1.74e-62	224
sp|Q9NWN3|FBX34_HUMAN	tr|G5AUX6|G5AUX6_HETGA	33.005	203	110	6	49	247	30	210	7.81e-13	77.8
sp|Q9NWN3|FBX34_HUMAN	tr|A0A2U3Y4F4|A0A2U3Y4F4_LEPWE	67.883	137	44	0	552	688	450	586	2.29e-62	224
sp|Q9NWN3|FBX34_HUMAN	tr|A0A2U3Y4F4|A0A2U3Y4F4_LEPWE	31.982	222	101	7	105	314	86	269	4.94e-13	78.2
sp|Q9NWN3|FBX34_HUMAN	tr|H2RU57|H2RU57_TAKRU	67.153	137	45	0	552	688	265	401	3.50e-62	219
sp|Q9NWN3|FBX34_HUMAN	tr|H2RU57|H2RU57_TAKRU	73.077	26	7	0	105	130	47	72	0.003	46.6
sp|Q9NWN3|FBX34_HUMAN	tr|A0A4X2JZU8|A0A4X2JZU8_VOMUR	66.901	142	47	0	553	694	477	618	4.00e-62	224
sp|Q9NWN3|FBX34_HUMAN	tr|A0A4X2JZU8|A0A4X2JZU8_VOMUR	31.683	202	93	8	105	298	86	250	1.79e-11	73.6
sp|Q9NWN3|FBX34_HUMAN	tr|A0A060XJ83|A0A060XJ83_ONCMY	51.835	218	82	5	472	688	404	599	5.17e-62	223
sp|Q9NWN3|FBX34_HUMAN	tr|A0A060XJ83|A0A060XJ83_ONCMY	37.398	123	57	4	105	222	86	193	2.67e-08	63.2
sp|Q9NWN3|FBX34_HUMAN	tr|A0A060WTQ5|A0A060WTQ5_ONCMY	51.835	218	82	5	472	688	386	581	5.06e-61	220
sp|Q9NWN3|FBX34_HUMAN	tr|A0A060WTQ5|A0A060WTQ5_ONCMY	35.246	122	59	4	105	222	76	181	4.95e-08	62.4
sp|Q9NWN3|FBX34_HUMAN	tr|A0A226MDI9|A0A226MDI9_CALSU	58.382	173	67	1	516	688	532	699	4.03e-60	220
sp|Q9NWN3|FBX34_HUMAN	tr|A0A226MDI9|A0A226MDI9_CALSU	29.412	221	102	8	38	247	132	309	3.13e-12	75.9
sp|Q9NWN3|FBX34_HUMAN	tr|A0A5G3INV1|A0A5G3INV1_XENTR	61.314	137	53	0	552	688	294	430	4.66e-56	203
sp|Q9NWN3|FBX34_HUMAN	tr|A0A5G3INV1|A0A5G3INV1_XENTR	41.667	60	30	1	99	153	58	117	4.13e-06	55.8
sp|Q9NWN3|FBX34_HUMAN	tr|A0A5F5XTQ5|A0A5F5XTQ5_FELCA	67.442	129	42	0	552	680	450	578	1.45e-55	207
sp|Q9NWN3|FBX34_HUMAN	tr|A0A5F5XTQ5|A0A5F5XTQ5_FELCA	31.532	222	102	7	105	314	86	269	1.55e-12	77.0
sp|Q9NWN3|FBX34_HUMAN	tr|A0A1L8F3D5|A0A1L8F3D5_XENLA	62.044	137	52	0	552	688	291	427	4.30e-55	200
sp|Q9NWN3|FBX34_HUMAN	tr|A0A1L8F3D5|A0A1L8F3D5_XENLA	31.818	110	58	3	61	153	8	117	2.35e-07	59.7
sp|Q9NWN3|FBX34_HUMAN	tr|A0A1L8F845|A0A1L8F845_XENLA	60.584	137	54	0	552	688	291	427	1.03e-54	199
sp|Q9NWN3|FBX34_HUMAN	tr|A0A1L8F845|A0A1L8F845_XENLA	43.333	60	29	1	99	153	58	117	4.54e-07	58.9
sp|Q9NWN3|FBX34_HUMAN	tr|A0A5K1TZM8|A0A5K1TZM8_CALJA	67.460	126	41	0	552	677	450	575	3.11e-54	202
sp|Q9NWN3|FBX34_HUMAN	tr|A0A5K1TZM8|A0A5K1TZM8_CALJA	30.466	279	142	8	50	314	29	269	4.00e-14	82.0
sp|Q9NWN3|FBX34_HUMAN	tr|G3NQU7|G3NQU7_GASAC	41.991	231	84	9	450	678	448	630	9.88e-38	155
sp|Q9NWN3|FBX34_HUMAN	tr|G3NQU7|G3NQU7_GASAC	31.527	203	102	8	105	297	101	276	1.22e-10	70.9
sp|Q9NWN3|FBX34_HUMAN	tr|A0A384BJQ9|A0A384BJQ9_URSMA	62.069	87	33	0	572	658	217	303	7.68e-31	129
sp|Q9NWN3|FBX34_HUMAN	tr|A0A384BJQ9|A0A384BJQ9_URSMA	36.806	144	69	4	105	246	86	209	1.23e-10	69.3
sp|Q9NWN3|FBX34_HUMAN	tr|G3HPF3|G3HPF3_CRIGR	32.512	203	113	5	49	247	28	210	4.19e-17	86.3
sp|Q9NWN3|FBX34_HUMAN	tr|G3NIS1|G3NIS1_GASAC	31.061	132	66	5	94	219	55	167	6.43e-09	61.6
sp|Q9NWN3|FBX34_HUMAN	tr|R1B4R2|R1B4R2_EMIHU	34.615	52	28	2	632	683	6	51	0.88	38.5
sp|Q9NWN3|FBX34_HUMAN	tr|A0A2R9BXB5|A0A2R9BXB5_PANPA	28.455	123	71	5	16	121	476	598	1.6	38.5
sp|Q9NWN3|FBX34_HUMAN	tr|Q8I409|Q8I409_PLAF7	45.238	42	23	0	27	68	395	436	1.7	37.7
sp|Q9NWN3|FBX34_HUMAN	tr|G1Q259|G1Q259_MYOLU	41.818	55	20	3	578	630	68	112	3.9	36.6
sp|Q9NWN3|FBX34_HUMAN	tr|A0A3B4V9F1|A0A3B4V9F1_SERDU	39.535	43	26	0	571	613	29	71	5.5	34.7
sp|Q9NWN3|FBX34_HUMAN	tr|H2NP33|H2NP33_PONAB	26.829	123	73	4	16	121	475	597	5.9	36.6
sp|Q9NWN3|FBX34_HUMAN	tr|B4FJV0|B4FJV0_MAIZE	26.950	141	91	5	161	295	108	242	6.0	35.8
sp|Q9NWN3|FBX34_HUMAN	tr|F7G5P2|F7G5P2_ORNAN	32.609	46	31	0	567	612	22	67	8.1	35.8
sp|Q9NWQ4|GPT2L_HUMAN	tr|K7BKA7|K7BKA7_PANTR	100.000	482	0	0	1	482	1	482	0.0	996
sp|Q9NWQ4|GPT2L_HUMAN	tr|A0A2R9BB21|A0A2R9BB21_PANPA	100.000	482	0	0	1	482	1	482	0.0	996
sp|Q9NWQ4|GPT2L_HUMAN	sp|Q9NWQ4|GPT2L_HUMAN	100.000	482	0	0	1	482	1	482	0.0	996
sp|Q9NWQ4|GPT2L_HUMAN	tr|H2NLV3|H2NLV3_PONAB	99.585	482	2	0	1	482	1	482	0.0	992
sp|Q9NWQ4|GPT2L_HUMAN	tr|G3QS58|G3QS58_GORGO	99.793	483	0	1	1	482	1	483	0.0	992
sp|Q9NWQ4|GPT2L_HUMAN	tr|A0A2I3GAK6|A0A2I3GAK6_NOMLE	99.378	482	3	0	1	482	1	482	0.0	991
sp|Q9NWQ4|GPT2L_HUMAN	tr|A0A2K5XGW6|A0A2K5XGW6_MANLE	99.378	482	3	0	1	482	1	482	0.0	990
sp|Q9NWQ4|GPT2L_HUMAN	tr|G7MYV4|G7MYV4_MACMU	99.378	482	3	0	1	482	1	482	0.0	990
sp|Q9NWQ4|GPT2L_HUMAN	tr|G7PB18|G7PB18_MACFA	99.378	482	3	0	1	482	1	482	0.0	990
sp|Q9NWQ4|GPT2L_HUMAN	tr|A0A2K5P5C5|A0A2K5P5C5_CERAT	99.378	482	3	0	1	482	1	482	0.0	990
sp|Q9NWQ4|GPT2L_HUMAN	tr|A0A096NS63|A0A096NS63_PAPAN	99.170	482	4	0	1	482	1	482	0.0	989
sp|Q9NWQ4|GPT2L_HUMAN	tr|A0A0D9RHT4|A0A0D9RHT4_CHLSB	98.963	482	5	0	1	482	1	482	0.0	987
sp|Q9NWQ4|GPT2L_HUMAN	tr|A0A2K6KSX3|A0A2K6KSX3_RHIBE	98.963	482	4	1	1	482	1	481	0.0	982
sp|Q9NWQ4|GPT2L_HUMAN	tr|A0A2K5ENJ2|A0A2K5ENJ2_AOTNA	97.718	482	11	0	1	482	1	482	0.0	975
sp|Q9NWQ4|GPT2L_HUMAN	tr|A0A2K6SM34|A0A2K6SM34_SAIBB	97.510	482	12	0	1	482	1	482	0.0	974
sp|Q9NWQ4|GPT2L_HUMAN	tr|A0A2K6G9T4|A0A2K6G9T4_PROCO	97.303	482	13	0	1	482	1	482	0.0	972
sp|Q9NWQ4|GPT2L_HUMAN	tr|F7IGF1|F7IGF1_CALJA	97.510	482	12	0	1	482	1	482	0.0	972
sp|Q9NWQ4|GPT2L_HUMAN	tr|A0A287A6H8|A0A287A6H8_PIG	96.266	482	18	0	1	482	1	482	0.0	907
sp|Q9NWQ4|GPT2L_HUMAN	tr|A0A340XED5|A0A340XED5_LIPVE	94.813	482	25	0	1	482	1	482	0.0	900
sp|Q9NWQ4|GPT2L_HUMAN	tr|A0A452FRM1|A0A452FRM1_CAPHI	95.228	482	23	0	1	482	1	482	0.0	899
sp|Q9NWQ4|GPT2L_HUMAN	tr|A0A2I2UX84|A0A2I2UX84_FELCA	95.436	482	22	0	1	482	32	513	0.0	897
sp|Q9NWQ4|GPT2L_HUMAN	tr|A0A2Y9NLG2|A0A2Y9NLG2_DELLE	94.650	486	22	1	1	482	1	486	0.0	897
sp|Q9NWQ4|GPT2L_HUMAN	tr|G5B689|G5B689_HETGA	95.021	482	24	0	1	482	1	482	0.0	895
sp|Q9NWQ4|GPT2L_HUMAN	tr|A0A2U4A5B0|A0A2U4A5B0_TURTR	94.433	485	23	1	1	481	1	485	0.0	893
sp|Q9NWQ4|GPT2L_HUMAN	tr|A0A2Y9FRJ4|A0A2Y9FRJ4_PHYMC	94.033	486	25	1	1	482	1	486	0.0	891
sp|Q9NWQ4|GPT2L_HUMAN	tr|A0A1U7TTE5|A0A1U7TTE5_TARSY	95.021	482	24	0	1	482	1	482	0.0	889
sp|Q9NWQ4|GPT2L_HUMAN	tr|A0A2Y9G253|A0A2Y9G253_TRIMA	94.179	481	28	0	1	481	1	481	0.0	888
sp|Q9NWQ4|GPT2L_HUMAN	tr|A0A384CT30|A0A384CT30_URSMA	94.191	482	25	1	1	482	1	479	0.0	884
sp|Q9NWQ4|GPT2L_HUMAN	tr|D2GZY8|D2GZY8_AILME	94.398	482	24	1	1	482	1	479	0.0	882
sp|Q9NWQ4|GPT2L_HUMAN	tr|H0X0H3|H0X0H3_OTOGA	95.436	482	22	0	1	482	1	482	0.0	882
sp|Q9NWQ4|GPT2L_HUMAN	tr|W5NVM5|W5NVM5_SHEEP	89.648	512	23	1	1	482	1	512	0.0	881
sp|Q9NWQ4|GPT2L_HUMAN	tr|F6ULC3|F6ULC3_CANLF	94.191	482	25	1	1	482	1	479	0.0	881
sp|Q9NWQ4|GPT2L_HUMAN	tr|A0A2U3VVE0|A0A2U3VVE0_ODORO	93.983	482	26	1	1	482	1	479	0.0	880
sp|Q9NWQ4|GPT2L_HUMAN	tr|A0A3Q2HJB5|A0A3Q2HJB5_HORSE	94.813	482	25	0	1	482	1	482	0.0	878
sp|Q9NWQ4|GPT2L_HUMAN	tr|M3YCA5|M3YCA5_MUSPF	93.568	482	28	1	1	482	1	479	0.0	876
sp|Q9NWQ4|GPT2L_HUMAN	tr|A0A091D281|A0A091D281_FUKDA	91.753	485	29	2	1	482	1	477	0.0	843
sp|Q9NWQ4|GPT2L_HUMAN	tr|F6Q9D7|F6Q9D7_BOVIN	91.134	485	32	2	1	482	1	477	0.0	842
sp|Q9NWQ4|GPT2L_HUMAN	tr|A0A4X2LGR3|A0A4X2LGR3_VOMUR	90.535	486	42	2	1	482	1	486	0.0	838
sp|Q9NWQ4|GPT2L_HUMAN	tr|A0A286Y659|A0A286Y659_CAVPO	90.309	485	35	3	1	481	1	477	0.0	831
sp|Q9NWQ4|GPT2L_HUMAN	tr|G3TS57|G3TS57_LOXAF	90.269	483	36	2	1	480	1	475	0.0	829
sp|Q9NWQ4|GPT2L_HUMAN	tr|I3MP53|I3MP53_ICTTR	90.928	485	33	2	1	482	1	477	0.0	820
sp|Q9NWQ4|GPT2L_HUMAN	tr|A0A3Q0DEL1|A0A3Q0DEL1_MESAU	88.589	482	52	1	1	482	1	479	0.0	803
sp|Q9NWQ4|GPT2L_HUMAN	tr|A0A5F9D1J8|A0A5F9D1J8_RABIT	88.797	482	51	2	1	482	1	479	0.0	798
sp|Q9NWQ4|GPT2L_HUMAN	tr|G1NUE9|G1NUE9_MYOLU	88.174	482	48	4	1	482	1	473	0.0	797
sp|Q9NWQ4|GPT2L_HUMAN	tr|A0A3Q0GAB2|A0A3Q0GAB2_ALLSI	78.571	518	74	4	1	482	30	546	0.0	787
sp|Q9NWQ4|GPT2L_HUMAN	tr|R0LYE4|R0LYE4_ANAPL	83.951	486	72	3	1	482	1	484	0.0	783
sp|Q9NWQ4|GPT2L_HUMAN	tr|A0A2I0MP57|A0A2I0MP57_COLLI	83.299	485	71	4	1	481	1	479	0.0	754
sp|Q9NWQ4|GPT2L_HUMAN	sp|Q6PE65|GPT2L_MOUSE	85.361	485	57	3	1	482	1	474	0.0	753
sp|Q9NWQ4|GPT2L_HUMAN	tr|A0A151MLQ8|A0A151MLQ8_ALLMI	79.508	488	63	4	1	452	130	616	0.0	751
sp|Q9NWQ4|GPT2L_HUMAN	tr|A0A091JR12|A0A091JR12_EGRGA	81.595	489	73	5	1	482	1	479	0.0	741
sp|Q9NWQ4|GPT2L_HUMAN	tr|A0A099ZRD6|A0A099ZRD6_TINGU	80.982	489	76	5	1	482	1	479	0.0	740
sp|Q9NWQ4|GPT2L_HUMAN	tr|A0A0Q3UT92|A0A0Q3UT92_AMAAE	81.391	489	74	6	1	482	1	479	0.0	739
sp|Q9NWQ4|GPT2L_HUMAN	tr|A0A087R4W9|A0A087R4W9_APTFO	81.800	489	71	7	1	482	1	478	0.0	737
sp|Q9NWQ4|GPT2L_HUMAN	tr|A0A1S3F7E3|A0A1S3F7E3_DIPOR	82.582	488	49	4	1	482	1	458	0.0	734
sp|Q9NWQ4|GPT2L_HUMAN	tr|A0A091VAY6|A0A091VAY6_OPIHO	81.186	489	75	5	1	482	1	479	0.0	734
sp|Q9NWQ4|GPT2L_HUMAN	tr|G1NJH8|G1NJH8_MELGA	81.224	490	72	8	1	482	1	478	0.0	724
sp|Q9NWQ4|GPT2L_HUMAN	tr|A0A091HLH0|A0A091HLH0_CALAN	80.164	489	80	5	1	482	1	479	0.0	719
sp|Q9NWQ4|GPT2L_HUMAN	tr|H0ZPT4|H0ZPT4_TAEGU	80.331	483	79	5	1	480	1	470	0.0	716
sp|Q9NWQ4|GPT2L_HUMAN	tr|A0A3Q0CBX6|A0A3Q0CBX6_MESAU	88.836	421	36	2	1	418	1	413	0.0	706
sp|Q9NWQ4|GPT2L_HUMAN	tr|L5JNT0|L5JNT0_PTEAL	93.017	401	17	2	1	398	38	430	0.0	702
sp|Q9NWQ4|GPT2L_HUMAN	tr|K7GIU1|K7GIU1_PELSI	81.087	460	70	4	1	452	1	451	0.0	692
sp|Q9NWQ4|GPT2L_HUMAN	tr|A0A093HBZ1|A0A093HBZ1_DRYPU	80.943	488	78	4	1	482	1	479	0.0	689
sp|Q9NWQ4|GPT2L_HUMAN	tr|G3HFS6|G3HFS6_CRIGR	79.780	455	42	3	28	482	1	405	0.0	637
sp|Q9NWQ4|GPT2L_HUMAN	tr|G1KTH0|G1KTH0_ANOCA	77.212	452	85	7	1	444	1	442	0.0	631
sp|Q9NWQ4|GPT2L_HUMAN	tr|A0A226NH53|A0A226NH53_CALSU	78.231	441	74	5	1	429	1	431	0.0	622
sp|Q9NWQ4|GPT2L_HUMAN	tr|A0A1S3WKY1|A0A1S3WKY1_ERIEU	71.363	433	113	4	1	433	1	422	5.86e-179	514
sp|Q9NWQ4|GPT2L_HUMAN	tr|A0A060WTR4|A0A060WTR4_ONCMY	56.944	432	151	14	1	417	2	413	2.78e-129	389
sp|Q9NWQ4|GPT2L_HUMAN	tr|A0A1S3SPT2|A0A1S3SPT2_SALSA	56.481	432	153	13	1	417	84	495	2.74e-127	386
sp|Q9NWQ4|GPT2L_HUMAN	tr|F7AY93|F7AY93_ORNAN	89.238	223	21	1	1	220	1	223	1.42e-115	343
sp|Q9NWQ4|GPT2L_HUMAN	tr|A0A3B4TFI2|A0A3B4TFI2_SERDU	45.740	446	204	14	1	433	2	422	1.76e-88	283
sp|Q9NWQ4|GPT2L_HUMAN	tr|K7E7Z6|K7E7Z6_ORNAN	72.283	184	46	2	302	482	41	222	3.34e-87	271
sp|Q9NWQ4|GPT2L_HUMAN	tr|H2VCJ8|H2VCJ8_TAKRU	49.704	338	137	11	1	325	1	318	2.15e-69	230
sp|Q9NWQ4|GPT2L_HUMAN	tr|A0A2K6TZ11|A0A2K6TZ11_SAIBB	34.341	463	239	16	1	430	25	455	3.25e-46	173
sp|Q9NWQ4|GPT2L_HUMAN	tr|A0A2K5EAD4|A0A2K5EAD4_AOTNA	33.917	457	249	15	1	430	40	470	6.27e-45	170
sp|Q9NWQ4|GPT2L_HUMAN	tr|A0A2R8MAX7|A0A2R8MAX7_CALJA	34.459	444	241	14	1	417	75	495	1.26e-44	170
sp|Q9NWQ4|GPT2L_HUMAN	tr|A0A287D9Q1|A0A287D9Q1_ICTTR	34.557	463	238	17	1	430	25	455	2.57e-44	168
sp|Q9NWQ4|GPT2L_HUMAN	sp|Q9NW75|GPTC2_HUMAN	34.615	468	231	19	1	430	25	455	2.60e-44	168
sp|Q9NWQ4|GPT2L_HUMAN	tr|A0A2I3T589|A0A2I3T589_PANTR	34.764	466	229	19	1	428	25	453	2.71e-44	168
sp|Q9NWQ4|GPT2L_HUMAN	tr|A0A2R9BRA5|A0A2R9BRA5_PANPA	34.764	466	229	19	1	428	25	453	2.71e-44	168
sp|Q9NWQ4|GPT2L_HUMAN	tr|G3R1Z0|G3R1Z0_GORGO	35.000	460	236	18	1	428	25	453	2.88e-44	168
sp|Q9NWQ4|GPT2L_HUMAN	tr|F6ZVF7|F6ZVF7_HORSE	34.792	457	249	16	1	432	25	457	4.06e-44	167
sp|Q9NWQ4|GPT2L_HUMAN	tr|A0A2I3G331|A0A2I3G331_NOMLE	34.402	468	232	19	1	430	25	455	1.07e-43	166
sp|Q9NWQ4|GPT2L_HUMAN	tr|A0A1L8G6D9|A0A1L8G6D9_XENLA	37.694	451	232	15	1	429	23	446	2.09e-43	165
sp|Q9NWQ4|GPT2L_HUMAN	tr|A0A2K5YKY2|A0A2K5YKY2_MANLE	34.125	463	240	17	1	430	25	455	2.74e-43	165
sp|Q9NWQ4|GPT2L_HUMAN	tr|A0A2K5X910|A0A2K5X910_MACFA	34.125	463	240	17	1	430	29	459	2.97e-43	165
sp|Q9NWQ4|GPT2L_HUMAN	tr|A0A5F7ZSL4|A0A5F7ZSL4_MACMU	34.125	463	240	17	1	430	25	455	2.99e-43	165
sp|Q9NWQ4|GPT2L_HUMAN	tr|A0A096MRV6|A0A096MRV6_PAPAN	34.052	464	239	17	1	430	25	455	3.06e-43	165
sp|Q9NWQ4|GPT2L_HUMAN	tr|A0A2Y9DKP4|A0A2Y9DKP4_TRIMA	35.242	454	247	17	1	430	25	455	6.33e-43	164
sp|Q9NWQ4|GPT2L_HUMAN	tr|G1L112|G1L112_AILME	34.707	461	240	19	1	430	25	455	7.74e-43	164
sp|Q9NWQ4|GPT2L_HUMAN	tr|A0A060X232|A0A060X232_ONCMY	36.304	460	229	16	1	424	23	454	8.54e-43	164
sp|Q9NWQ4|GPT2L_HUMAN	tr|R0KE59|R0KE59_ANAPL	34.341	463	250	17	1	438	6	439	1.18e-42	162
sp|Q9NWQ4|GPT2L_HUMAN	tr|A0A091W081|A0A091W081_OPIHO	34.764	466	247	18	1	438	6	442	2.17e-42	162
sp|Q9NWQ4|GPT2L_HUMAN	tr|A0A091JPR8|A0A091JPR8_EGRGA	34.764	466	247	18	1	438	6	442	2.79e-42	162
sp|Q9NWQ4|GPT2L_HUMAN	tr|A0A087QXC2|A0A087QXC2_APTFO	34.764	466	247	18	1	438	6	442	3.00e-42	161
sp|Q9NWQ4|GPT2L_HUMAN	tr|M3WWC0|M3WWC0_FELCA	34.279	458	243	18	1	430	25	452	4.65e-42	162
sp|Q9NWQ4|GPT2L_HUMAN	tr|G1T7K0|G1T7K0_RABIT	33.978	465	242	17	1	432	25	457	5.83e-42	161
sp|Q9NWQ4|GPT2L_HUMAN	tr|F1PLE1|F1PLE1_CANLF	33.698	457	250	16	1	430	25	455	5.98e-42	161
sp|Q9NWQ4|GPT2L_HUMAN	tr|M3XYT3|M3XYT3_MUSPF	33.626	455	249	16	1	428	25	453	6.61e-42	161
sp|Q9NWQ4|GPT2L_HUMAN	tr|A0A091I471|A0A091I471_CALAN	34.764	466	246	18	1	438	6	441	8.12e-42	160
sp|Q9NWQ4|GPT2L_HUMAN	tr|A0A2U3X0W0|A0A2U3X0W0_ODORO	33.477	463	243	17	1	430	25	455	8.41e-42	161
sp|Q9NWQ4|GPT2L_HUMAN	tr|A0A1S3F3X0|A0A1S3F3X0_DIPOR	34.498	458	236	17	1	427	25	449	1.07e-41	160
sp|Q9NWQ4|GPT2L_HUMAN	tr|A0A099Z8C1|A0A099Z8C1_TINGU	34.125	463	254	17	1	438	25	461	1.92e-41	160
sp|Q9NWQ4|GPT2L_HUMAN	tr|G1KQI3|G1KQI3_ANOCA	33.191	467	257	17	1	439	51	490	2.84e-41	160
sp|Q9NWQ4|GPT2L_HUMAN	tr|A0A384BNP7|A0A384BNP7_URSMA	33.406	461	242	17	1	428	25	453	3.23e-41	159
sp|Q9NWQ4|GPT2L_HUMAN	tr|H0YXB8|H0YXB8_TAEGU	35.056	445	235	16	1	417	25	443	3.52e-41	158
sp|Q9NWQ4|GPT2L_HUMAN	tr|A0A1L8G194|A0A1L8G194_XENLA	36.807	451	236	15	1	429	23	446	3.84e-41	159
sp|Q9NWQ4|GPT2L_HUMAN	sp|Q7TQC7|GPTC2_MOUSE	33.260	457	256	14	1	432	24	456	4.80e-41	159
sp|Q9NWQ4|GPT2L_HUMAN	tr|K7FCP5|K7FCP5_PELSI	34.607	471	240	19	1	438	25	460	4.87e-41	159
sp|Q9NWQ4|GPT2L_HUMAN	tr|A0A2K5MXU2|A0A2K5MXU2_CERAT	34.136	457	225	17	1	430	25	432	7.77e-41	158
sp|Q9NWQ4|GPT2L_HUMAN	tr|A0A0Q3PBQ9|A0A0Q3PBQ9_AMAAE	34.267	464	250	18	1	438	25	459	1.27e-40	157
sp|Q9NWQ4|GPT2L_HUMAN	tr|H0WQ02|H0WQ02_OTOGA	34.505	455	249	16	1	430	25	455	4.11e-40	156
sp|Q9NWQ4|GPT2L_HUMAN	tr|G3GRF1|G3GRF1_CRIGR	34.194	465	240	18	1	432	1	432	4.55e-40	156
sp|Q9NWQ4|GPT2L_HUMAN	tr|H2N3P8|H2N3P8_PONAB	37.401	377	188	15	1	346	25	384	5.96e-40	155
sp|Q9NWQ4|GPT2L_HUMAN	tr|A0A151P3N7|A0A151P3N7_ALLMI	34.261	467	247	19	1	438	30	465	7.18e-40	156
sp|Q9NWQ4|GPT2L_HUMAN	tr|A0A1U7QWJ4|A0A1U7QWJ4_MESAU	33.190	464	246	16	1	432	24	455	8.05e-40	155
sp|Q9NWQ4|GPT2L_HUMAN	tr|A0A3Q0GFG2|A0A3Q0GFG2_ALLSI	32.400	500	272	19	1	471	1	463	9.33e-40	154
sp|Q9NWQ4|GPT2L_HUMAN	tr|A0A4X2KVU7|A0A4X2KVU7_VOMUR	34.205	459	246	17	1	432	25	454	9.88e-40	155
sp|Q9NWQ4|GPT2L_HUMAN	tr|A0A093GCY8|A0A093GCY8_DRYPU	33.261	463	258	17	1	438	25	461	1.08e-39	155
sp|Q9NWQ4|GPT2L_HUMAN	tr|A0A5G3HXW7|A0A5G3HXW7_XENTR	37.358	439	228	14	1	417	57	470	1.11e-39	155
sp|Q9NWQ4|GPT2L_HUMAN	tr|G3ST27|G3ST27_LOXAF	33.772	456	251	17	1	430	6	436	1.33e-39	154
sp|Q9NWQ4|GPT2L_HUMAN	tr|A0A0D9RT49|A0A0D9RT49_CHLSB	38.329	347	174	13	1	320	25	358	2.86e-39	151
sp|Q9NWQ4|GPT2L_HUMAN	tr|A0A1S3MAP8|A0A1S3MAP8_SALSA	34.091	484	242	16	1	438	23	475	3.60e-39	154
sp|Q9NWQ4|GPT2L_HUMAN	tr|A0A452F382|A0A452F382_CAPHI	33.624	458	250	17	1	430	25	456	5.87e-39	153
sp|Q9NWQ4|GPT2L_HUMAN	tr|A0A2K6FWA7|A0A2K6FWA7_PROCO	38.329	347	174	13	1	320	25	358	1.07e-38	150
sp|Q9NWQ4|GPT2L_HUMAN	tr|A0A1S3S927|A0A1S3S927_SALSA	34.694	490	236	19	1	438	23	480	1.21e-38	152
sp|Q9NWQ4|GPT2L_HUMAN	tr|A0A3Q1M3I0|A0A3Q1M3I0_BOVIN	33.406	458	251	17	1	430	25	456	2.10e-38	152
sp|Q9NWQ4|GPT2L_HUMAN	tr|A0A2K6KCH1|A0A2K6KCH1_RHIBE	38.329	347	174	13	1	320	25	358	2.35e-38	150
sp|Q9NWQ4|GPT2L_HUMAN	tr|A0A2U3YYS7|A0A2U3YYS7_LEPWE	37.330	367	186	14	1	340	25	374	2.93e-38	148
sp|Q9NWQ4|GPT2L_HUMAN	tr|W5PP84|W5PP84_SHEEP	33.921	454	250	15	1	428	25	454	3.25e-38	151
sp|Q9NWQ4|GPT2L_HUMAN	tr|A0A340YG82|A0A340YG82_LIPVE	31.360	456	263	13	1	430	25	456	4.60e-38	150
sp|Q9NWQ4|GPT2L_HUMAN	tr|A0A3Q0DVK9|A0A3Q0DVK9_TARSY	38.329	347	174	13	1	320	25	358	7.77e-38	147
sp|Q9NWQ4|GPT2L_HUMAN	tr|A0A286ZQK2|A0A286ZQK2_PIG	37.366	372	196	13	1	346	25	385	3.65e-37	147
sp|Q9NWQ4|GPT2L_HUMAN	tr|A0A2U4A5R2|A0A2U4A5R2_TURTR	31.169	462	256	14	1	430	25	456	3.68e-37	148
sp|Q9NWQ4|GPT2L_HUMAN	tr|A0A2I0M541|A0A2I0M541_COLLI	35.043	468	243	20	1	438	63	499	3.72e-37	148
sp|Q9NWQ4|GPT2L_HUMAN	tr|A0A2Y9NIZ0|A0A2Y9NIZ0_DELLE	31.169	462	256	14	1	430	32	463	3.87e-37	148
sp|Q9NWQ4|GPT2L_HUMAN	tr|F6QE79|F6QE79_ORNAN	32.505	483	266	16	1	434	1	472	4.83e-37	148
sp|Q9NWQ4|GPT2L_HUMAN	tr|A0A455B694|A0A455B694_PHYMC	30.786	458	263	15	1	430	25	456	6.94e-37	148
sp|Q9NWQ4|GPT2L_HUMAN	tr|H0V237|H0V237_CAVPO	33.477	463	243	16	1	430	25	455	5.08e-35	142
sp|Q9NWQ4|GPT2L_HUMAN	tr|G1Q4H3|G1Q4H3_MYOLU	39.181	342	175	14	1	320	25	355	4.33e-34	137
sp|Q9NWQ4|GPT2L_HUMAN	tr|G5ATT3|G5ATT3_HETGA	33.846	455	252	15	1	430	25	455	1.14e-32	135
sp|Q9NWQ4|GPT2L_HUMAN	tr|A0A226NCR6|A0A226NCR6_CALSU	37.461	323	172	11	1	302	21	334	1.55e-31	129
sp|Q9NWQ4|GPT2L_HUMAN	tr|G3NXD6|G3NXD6_GASAC	46.288	229	105	7	1	220	1	220	3.31e-30	122
sp|Q9NWQ4|GPT2L_HUMAN	tr|A0A060VWX6|A0A060VWX6_ONCMY	31.011	445	216	18	49	438	82	490	2.48e-29	126
sp|Q9NWQ4|GPT2L_HUMAN	tr|H2US68|H2US68_TAKRU	34.016	488	246	19	1	438	23	484	3.38e-29	125
sp|Q9NWQ4|GPT2L_HUMAN	tr|L5KDS6|L5KDS6_PTEAL	35.230	369	195	15	1	340	1	354	6.12e-29	122
sp|Q9NWQ4|GPT2L_HUMAN	tr|G3PJH1|G3PJH1_GASAC	34.468	470	246	18	1	438	23	462	1.29e-28	124
sp|Q9NWQ4|GPT2L_HUMAN	tr|A0A1S3A0E6|A0A1S3A0E6_ERIEU	30.684	453	270	12	1	428	20	453	3.83e-25	114
sp|Q9NWQ4|GPT2L_HUMAN	tr|G1NRX2|G1NRX2_MELGA	35.918	245	127	9	200	438	56	276	1.85e-22	103
sp|Q9NWQ4|GPT2L_HUMAN	tr|A0A3B4UE07|A0A3B4UE07_SERDU	31.377	494	250	16	1	438	23	483	1.48e-19	97.1
sp|Q9NWQ4|GPT2L_HUMAN	tr|E2C357|E2C357_HARSA	32.168	286	143	14	86	351	84	338	5.72e-11	70.5
sp|Q9NWQ4|GPT2L_HUMAN	tr|A0A026X1U2|A0A026X1U2_OOCBI	30.389	283	153	12	86	351	97	352	6.33e-08	60.8
sp|Q9NWQ4|GPT2L_HUMAN	tr|A0A067RGW0|A0A067RGW0_ZOONE	29.327	208	88	10	86	251	84	274	7.63e-05	51.2
sp|Q9NWQ4|GPT2L_HUMAN	tr|E9H0G2|E9H0G2_DAPPU	26.778	239	124	10	231	430	263	489	9.99e-05	50.8
sp|Q9NWQ4|GPT2L_HUMAN	tr|D1ZZB4|D1ZZB4_TRICA	28.058	139	78	4	113	250	101	218	1.6	37.0
sp|Q9NWQ4|GPT2L_HUMAN	tr|A0A3B4UE85|A0A3B4UE85_SERDU	29.885	87	52	2	225	302	33	119	9.3	34.3
sp|Q9NWQ8|PHAG1_HUMAN	sp|Q9NWQ8|PHAG1_HUMAN	100.000	432	0	0	1	432	1	432	0.0	888
sp|Q9NWQ8|PHAG1_HUMAN	tr|A0A2R8ZJH8|A0A2R8ZJH8_PANPA	99.306	432	3	0	1	432	1	432	0.0	882
sp|Q9NWQ8|PHAG1_HUMAN	tr|H2QWC2|H2QWC2_PANTR	99.074	432	4	0	1	432	1	432	0.0	879
sp|Q9NWQ8|PHAG1_HUMAN	tr|G3R481|G3R481_GORGO	98.380	432	7	0	1	432	1	432	0.0	875
sp|Q9NWQ8|PHAG1_HUMAN	tr|G1QPV4|G1QPV4_NOMLE	98.148	432	8	0	1	432	1	432	0.0	866
sp|Q9NWQ8|PHAG1_HUMAN	tr|A0A0D9RLJ1|A0A0D9RLJ1_CHLSB	96.759	432	14	0	1	432	1	432	0.0	857
sp|Q9NWQ8|PHAG1_HUMAN	tr|A0A096MZW6|A0A096MZW6_PAPAN	96.759	432	14	0	1	432	1	432	0.0	856
sp|Q9NWQ8|PHAG1_HUMAN	tr|A0A2K5L312|A0A2K5L312_CERAT	96.528	432	15	0	1	432	1	432	0.0	853
sp|Q9NWQ8|PHAG1_HUMAN	tr|A0A2K6M243|A0A2K6M243_RHIBE	96.296	432	16	0	1	432	1	432	0.0	852
sp|Q9NWQ8|PHAG1_HUMAN	tr|A0A2K5YM53|A0A2K5YM53_MANLE	96.296	432	16	0	1	432	1	432	0.0	852
sp|Q9NWQ8|PHAG1_HUMAN	tr|G7PC37|G7PC37_MACFA	96.528	432	15	0	1	432	1	432	0.0	852
sp|Q9NWQ8|PHAG1_HUMAN	tr|F7EDD7|F7EDD7_MACMU	96.296	432	16	0	1	432	1	432	0.0	850
sp|Q9NWQ8|PHAG1_HUMAN	tr|A0A2K5ET51|A0A2K5ET51_AOTNA	95.602	432	19	0	1	432	1	432	0.0	822
sp|Q9NWQ8|PHAG1_HUMAN	tr|F6S2K6|F6S2K6_CALJA	95.602	432	19	0	1	432	1	432	0.0	817
sp|Q9NWQ8|PHAG1_HUMAN	tr|A0A2K6TTA7|A0A2K6TTA7_SAIBB	95.139	432	21	0	1	432	1	432	0.0	800
sp|Q9NWQ8|PHAG1_HUMAN	tr|A0A1U7UA28|A0A1U7UA28_TARSY	90.575	435	38	2	1	432	1	435	0.0	781
sp|Q9NWQ8|PHAG1_HUMAN	tr|H2PQN0|H2PQN0_PONAB	98.936	376	4	0	57	432	1	376	0.0	757
sp|Q9NWQ8|PHAG1_HUMAN	tr|M3WM17|M3WM17_FELCA	84.828	435	62	3	1	432	1	434	0.0	746
sp|Q9NWQ8|PHAG1_HUMAN	tr|E2QXY0|E2QXY0_CANLF	84.793	434	63	2	1	432	1	433	0.0	746
sp|Q9NWQ8|PHAG1_HUMAN	tr|F6QVF6|F6QVF6_HORSE	87.558	434	52	1	1	432	1	434	0.0	741
sp|Q9NWQ8|PHAG1_HUMAN	tr|A0A2K6EJJ2|A0A2K6EJJ2_PROCO	88.453	433	42	2	1	432	1	426	0.0	739
sp|Q9NWQ8|PHAG1_HUMAN	tr|M3XRU6|M3XRU6_MUSPF	84.828	435	62	3	1	432	1	434	0.0	736
sp|Q9NWQ8|PHAG1_HUMAN	tr|A0A2U3X763|A0A2U3X763_LEPWE	84.368	435	64	3	1	432	1	434	0.0	732
sp|Q9NWQ8|PHAG1_HUMAN	tr|A0A286XLI5|A0A286XLI5_CAVPO	83.678	435	68	2	1	432	1	435	0.0	731
sp|Q9NWQ8|PHAG1_HUMAN	tr|H0X314|H0X314_OTOGA	87.760	433	45	2	1	432	1	426	0.0	729
sp|Q9NWQ8|PHAG1_HUMAN	tr|A0A384BXK1|A0A384BXK1_URSMA	85.057	435	58	4	1	432	1	431	0.0	727
sp|Q9NWQ8|PHAG1_HUMAN	tr|A0A2U3VGA7|A0A2U3VGA7_ODORO	83.218	435	69	3	1	432	1	434	0.0	726
sp|Q9NWQ8|PHAG1_HUMAN	tr|F1RXA1|F1RXA1_PIG	86.667	435	55	2	1	432	1	435	0.0	722
sp|Q9NWQ8|PHAG1_HUMAN	tr|A0A2Y9T3R8|A0A2Y9T3R8_PHYMC	84.598	435	64	2	1	432	84	518	0.0	719
sp|Q9NWQ8|PHAG1_HUMAN	tr|A0A2U4ALK7|A0A2U4ALK7_TURTR	84.862	436	62	3	1	432	84	519	0.0	714
sp|Q9NWQ8|PHAG1_HUMAN	tr|A0A1S3EX60|A0A1S3EX60_DIPOR	84.793	434	63	2	1	432	1	433	0.0	713
sp|Q9NWQ8|PHAG1_HUMAN	tr|A0A340Y7E3|A0A340Y7E3_LIPVE	85.092	436	61	3	1	432	84	519	0.0	708
sp|Q9NWQ8|PHAG1_HUMAN	tr|A0A2Y9LMT4|A0A2Y9LMT4_DELLE	84.174	436	65	3	1	432	1	436	0.0	707
sp|Q9NWQ8|PHAG1_HUMAN	tr|G1T827|G1T827_RABIT	82.989	435	71	2	1	432	1	435	0.0	706
sp|Q9NWQ8|PHAG1_HUMAN	tr|G5BAJ1|G5BAJ1_HETGA	85.343	423	60	1	12	432	12	434	0.0	704
sp|Q9NWQ8|PHAG1_HUMAN	tr|A0A1S2ZJ98|A0A1S2ZJ98_ERIEU	81.412	425	75	2	12	432	13	437	0.0	699
sp|Q9NWQ8|PHAG1_HUMAN	tr|W5PGE1|W5PGE1_SHEEP	82.488	434	74	1	1	432	9	442	0.0	693
sp|Q9NWQ8|PHAG1_HUMAN	tr|I3MPY4|I3MPY4_ICTTR	84.722	432	64	1	1	432	1	430	0.0	691
sp|Q9NWQ8|PHAG1_HUMAN	tr|F1MQC1|F1MQC1_BOVIN	81.797	434	77	1	1	432	1	434	0.0	688
sp|Q9NWQ8|PHAG1_HUMAN	tr|A0A1U8BG07|A0A1U8BG07_MESAU	80.275	436	75	4	1	432	1	429	0.0	682
sp|Q9NWQ8|PHAG1_HUMAN	sp|Q3U1F9|PHAG1_MOUSE	78.211	436	84	4	1	432	1	429	0.0	671
sp|Q9NWQ8|PHAG1_HUMAN	tr|A0A452DRU5|A0A452DRU5_CAPHI	82.028	434	76	1	1	432	1	434	0.0	665
sp|Q9NWQ8|PHAG1_HUMAN	tr|A0A091D811|A0A091D811_FUKDA	73.684	475	82	3	1	432	1	475	0.0	651
sp|Q9NWQ8|PHAG1_HUMAN	tr|G3UG05|G3UG05_LOXAF	78.652	445	82	6	1	432	1	445	0.0	649
sp|Q9NWQ8|PHAG1_HUMAN	tr|A0A4X2LCF6|A0A4X2LCF6_VOMUR	74.083	436	102	5	1	432	1	429	0.0	636
sp|Q9NWQ8|PHAG1_HUMAN	tr|A0A2Y9E2P7|A0A2Y9E2P7_TRIMA	79.680	438	83	5	1	432	1	438	0.0	624
sp|Q9NWQ8|PHAG1_HUMAN	tr|G3I6B5|G3I6B5_CRIGR	74.584	421	76	5	1	417	1	394	0.0	593
sp|Q9NWQ8|PHAG1_HUMAN	tr|G1PZK5|G1PZK5_MYOLU	72.210	439	99	7	1	432	1	423	0.0	592
sp|Q9NWQ8|PHAG1_HUMAN	tr|G1M7W1|G1M7W1_AILME	85.397	315	44	2	1	314	9	322	0.0	524
sp|Q9NWQ8|PHAG1_HUMAN	tr|A0A1U8DKZ9|A0A1U8DKZ9_ALLSI	63.303	436	147	5	1	432	1	427	1.10e-173	497
sp|Q9NWQ8|PHAG1_HUMAN	tr|A0A226N1Y7|A0A226N1Y7_CALSU	60.000	435	161	6	1	432	29	453	7.63e-172	493
sp|Q9NWQ8|PHAG1_HUMAN	tr|K7G4M3|K7G4M3_PELSI	63.616	437	146	6	1	432	1	429	2.76e-170	489
sp|Q9NWQ8|PHAG1_HUMAN	tr|G1NGH9|G1NGH9_MELGA	60.550	436	158	6	1	432	9	434	2.25e-164	474
sp|Q9NWQ8|PHAG1_HUMAN	tr|A0A0Q3MFH3|A0A0Q3MFH3_AMAAE	60.550	436	155	6	1	432	35	457	6.87e-163	471
sp|Q9NWQ8|PHAG1_HUMAN	tr|A0A2I0MX23|A0A2I0MX23_COLLI	61.697	436	153	6	1	432	1	426	6.31e-162	467
sp|Q9NWQ8|PHAG1_HUMAN	tr|A0A093GM25|A0A093GM25_DRYPU	59.775	445	155	9	1	432	1	434	6.13e-161	465
sp|Q9NWQ8|PHAG1_HUMAN	tr|H0ZN36|H0ZN36_TAEGU	59.174	436	165	6	1	432	1	427	3.21e-160	463
sp|Q9NWQ8|PHAG1_HUMAN	tr|A0A151MN77|A0A151MN77_ALLMI	63.568	398	132	5	39	432	14	402	6.29e-160	461
sp|Q9NWQ8|PHAG1_HUMAN	tr|F6WGD9|F6WGD9_ORNAN	59.955	447	153	9	1	432	1	436	3.02e-159	461
sp|Q9NWQ8|PHAG1_HUMAN	tr|G1KNX1|G1KNX1_ANOCA	60.550	436	157	7	1	432	1	425	2.66e-147	430
sp|Q9NWQ8|PHAG1_HUMAN	tr|A0A1L8FZC1|A0A1L8FZC1_XENLA	50.787	445	186	12	3	432	12	438	1.69e-129	385
sp|Q9NWQ8|PHAG1_HUMAN	tr|H0ZZK7|H0ZZK7_TAEGU	58.551	345	130	6	92	432	1	336	1.73e-120	358
sp|Q9NWQ8|PHAG1_HUMAN	tr|F6W918|F6W918_XENTR	50.111	449	185	13	3	432	12	440	2.13e-120	362
sp|Q9NWQ8|PHAG1_HUMAN	tr|A0A1L8FTD1|A0A1L8FTD1_XENLA	48.989	445	188	14	3	432	12	432	6.37e-118	355
sp|Q9NWQ8|PHAG1_HUMAN	tr|R0JKS6|R0JKS6_ANAPL	60.000	345	125	6	92	432	1	336	2.54e-117	350
sp|Q9NWQ8|PHAG1_HUMAN	tr|A0A099ZGV4|A0A099ZGV4_TINGU	65.950	279	91	2	1	275	1	279	2.20e-106	321
sp|Q9NWQ8|PHAG1_HUMAN	tr|L5JVW0|L5JVW0_PTEAL	66.512	215	68	2	222	432	112	326	1.04e-65	218
sp|Q9NWQ8|PHAG1_HUMAN	tr|L5JVW0|L5JVW0_PTEAL	80.556	108	21	0	1	108	1	108	2.44e-55	191
sp|Q9NWQ8|PHAG1_HUMAN	tr|A0A1S3M5N7|A0A1S3M5N7_SALSA	34.542	469	225	18	11	432	25	458	6.40e-45	167
sp|Q9NWQ8|PHAG1_HUMAN	tr|G3NGQ7|G3NGQ7_GASAC	34.023	435	228	19	37	432	38	452	1.73e-33	135
sp|Q9NWQ8|PHAG1_HUMAN	tr|A0A3B4UBH0|A0A3B4UBH0_SERDU	33.954	483	231	22	1	432	10	455	6.79e-31	128
sp|Q9NWQ8|PHAG1_HUMAN	tr|A0A1S3Q1A4|A0A1S3Q1A4_SALSA	33.061	490	238	18	1	432	11	468	3.35e-29	124
sp|Q9NWQ8|PHAG1_HUMAN	tr|H2UKB7|H2UKB7_TAKRU	33.261	463	235	19	4	432	25	447	1.02e-27	119
sp|Q9NWQ8|PHAG1_HUMAN	tr|A0A060Z8Y8|A0A060Z8Y8_ONCMY	33.750	240	91	10	53	244	2	221	6.48e-14	77.8
sp|Q9NWQ8|PHAG1_HUMAN	tr|A0A1S3QFB9|A0A1S3QFB9_SALSA	25.000	136	90	4	273	402	1027	1156	0.078	41.6
sp|Q9NWQ8|PHAG1_HUMAN	tr|A0A1S3MGB7|A0A1S3MGB7_SALSA	26.772	127	71	5	14	137	17	124	1.3	37.4
sp|Q9NWQ8|PHAG1_HUMAN	tr|L5K3L1|L5K3L1_PTEAL	32.258	62	40	1	1	60	1	62	4.6	35.8
sp|Q9NWQ8|PHAG1_HUMAN	tr|A0A0L7KLR6|A0A0L7KLR6_9NEOP	32.353	68	44	1	169	236	243	308	7.8	35.0
sp|Q9NWQ9|CN119_HUMAN	sp|Q9NWQ9|CN119_HUMAN	100.000	140	0	0	1	140	1	140	7.80e-100	286
sp|Q9NWQ9|CN119_HUMAN	tr|G1RY58|G1RY58_NOMLE	99.286	140	1	0	1	140	1	140	1.92e-99	286
sp|Q9NWQ9|CN119_HUMAN	tr|A0A2J8TRW2|A0A2J8TRW2_PONAB	99.286	140	1	0	1	140	1	140	4.47e-99	285
sp|Q9NWQ9|CN119_HUMAN	tr|A0A2I3M1M9|A0A2I3M1M9_PAPAN	99.286	140	1	0	1	140	1	140	1.28e-98	283
sp|Q9NWQ9|CN119_HUMAN	tr|A0A2K5XUK1|A0A2K5XUK1_MANLE	99.286	140	1	0	1	140	1	140	1.28e-98	283
sp|Q9NWQ9|CN119_HUMAN	tr|A0A2K5UQX8|A0A2K5UQX8_MACFA	99.286	140	1	0	1	140	1	140	1.28e-98	283
sp|Q9NWQ9|CN119_HUMAN	tr|A0A2K5L2U8|A0A2K5L2U8_CERAT	99.286	140	1	0	1	140	1	140	1.28e-98	283
sp|Q9NWQ9|CN119_HUMAN	tr|A0A2K6KK28|A0A2K6KK28_RHIBE	98.571	140	2	0	1	140	1	140	9.45e-98	281
sp|Q9NWQ9|CN119_HUMAN	tr|U3FX13|U3FX13_CALJA	95.035	141	6	1	1	140	1	141	3.72e-93	270
sp|Q9NWQ9|CN119_HUMAN	tr|A0A2K5E303|A0A2K5E303_AOTNA	94.400	125	7	0	16	140	17	141	3.42e-84	247
sp|Q9NWQ9|CN119_HUMAN	tr|G1SFX1|G1SFX1_RABIT	88.732	142	14	2	1	140	1	142	1.16e-83	246
sp|Q9NWQ9|CN119_HUMAN	tr|A0A2Y9E9U8|A0A2Y9E9U8_TRIMA	82.979	141	23	1	1	140	1	141	2.61e-80	237
sp|Q9NWQ9|CN119_HUMAN	tr|G3U3W8|G3U3W8_LOXAF	82.979	141	23	1	1	140	1	141	7.92e-80	236
sp|Q9NWQ9|CN119_HUMAN	tr|A0A1U7UB75|A0A1U7UB75_TARSY	92.063	126	9	1	16	140	17	142	3.56e-79	234
sp|Q9NWQ9|CN119_HUMAN	tr|A0A286XG25|A0A286XG25_CAVPO	84.507	142	20	2	1	140	1	142	4.68e-79	234
sp|Q9NWQ9|CN119_HUMAN	sp|Q9JJ93|CN119_MOUSE	83.099	142	22	2	1	140	1	142	1.95e-78	233
sp|Q9NWQ9|CN119_HUMAN	tr|M3VYB7|M3VYB7_FELCA	87.597	129	15	1	13	140	14	142	5.65e-77	229
sp|Q9NWQ9|CN119_HUMAN	tr|A0A2U4CFE6|A0A2U4CFE6_TURTR	88.028	142	15	2	1	140	1	142	1.55e-76	228
sp|Q9NWQ9|CN119_HUMAN	tr|A0A340WRA3|A0A340WRA3_LIPVE	88.028	142	15	2	1	140	1	142	2.23e-76	228
sp|Q9NWQ9|CN119_HUMAN	tr|A0A2Y9LHN0|A0A2Y9LHN0_DELLE	88.028	142	15	2	1	140	1	142	2.23e-76	228
sp|Q9NWQ9|CN119_HUMAN	tr|F6ZYE9|F6ZYE9_HORSE	88.800	125	13	1	17	140	19	143	3.53e-76	227
sp|Q9NWQ9|CN119_HUMAN	tr|F1S9D0|F1S9D0_PIG	88.800	125	13	1	17	140	41	165	6.29e-76	227
sp|Q9NWQ9|CN119_HUMAN	tr|A0A2Y9EE38|A0A2Y9EE38_PHYMC	88.800	125	13	1	17	140	18	142	9.06e-76	226
sp|Q9NWQ9|CN119_HUMAN	tr|H0XPG4|H0XPG4_OTOGA	87.302	126	15	1	16	140	17	142	1.23e-75	226
sp|Q9NWQ9|CN119_HUMAN	tr|A0A384DP39|A0A384DP39_URSMA	88.800	125	13	1	17	140	18	142	1.52e-75	225
sp|Q9NWQ9|CN119_HUMAN	tr|A0A2U3YSI4|A0A2U3YSI4_LEPWE	88.800	125	13	1	17	140	18	142	1.52e-75	225
sp|Q9NWQ9|CN119_HUMAN	tr|I3N116|I3N116_ICTTR	88.000	125	14	1	17	140	18	142	3.38e-75	224
sp|Q9NWQ9|CN119_HUMAN	tr|G3HRE4|G3HRE4_CRIGR	87.302	126	15	1	16	140	17	142	8.03e-75	224
sp|Q9NWQ9|CN119_HUMAN	tr|W5PQ16|W5PQ16_SHEEP	88.525	122	13	1	20	140	21	142	1.13e-73	221
sp|Q9NWQ9|CN119_HUMAN	tr|A0A452DPW8|A0A452DPW8_CAPHI	88.525	122	13	1	20	140	21	142	1.13e-73	221
sp|Q9NWQ9|CN119_HUMAN	tr|G3N3N4|G3N3N4_BOVIN	88.525	122	13	1	20	140	21	142	1.13e-73	221
sp|Q9NWQ9|CN119_HUMAN	tr|D2HTW7|D2HTW7_AILME	89.744	117	12	0	24	140	26	142	3.27e-73	219
sp|Q9NWQ9|CN119_HUMAN	tr|A0A1S3FY88|A0A1S3FY88_DIPOR	88.889	117	13	0	24	140	26	142	1.33e-72	218
sp|Q9NWQ9|CN119_HUMAN	tr|M3Y613|M3Y613_MUSPF	90.598	117	11	0	24	140	237	353	2.31e-72	224
sp|Q9NWQ9|CN119_HUMAN	tr|D2GYQ3|D2GYQ3_AILME	80.282	142	26	2	1	140	1	142	3.06e-72	217
sp|Q9NWQ9|CN119_HUMAN	tr|A0A2U3W2B0|A0A2U3W2B0_ODORO	85.600	125	17	1	17	140	18	142	3.77e-72	217
sp|Q9NWQ9|CN119_HUMAN	tr|G1P3H7|G1P3H7_MYOLU	86.066	122	16	1	20	140	20	141	2.28e-71	215
sp|Q9NWQ9|CN119_HUMAN	tr|A0A091D8U5|A0A091D8U5_FUKDA	84.800	125	18	1	17	140	18	142	2.51e-71	215
sp|Q9NWQ9|CN119_HUMAN	tr|L5KI32|L5KI32_PTEAL	91.818	110	9	0	31	140	1	110	5.82e-71	213
sp|Q9NWQ9|CN119_HUMAN	tr|A0A1S3WTG8|A0A1S3WTG8_ERIEU	87.179	117	15	0	24	140	20	136	7.69e-71	213
sp|Q9NWQ9|CN119_HUMAN	tr|G5ASK4|G5ASK4_HETGA	82.540	126	21	1	16	140	17	142	2.56e-68	207
sp|Q9NWQ9|CN119_HUMAN	tr|J9P9U8|J9P9U8_CANLF	85.470	117	17	0	24	140	26	142	9.35e-68	206
sp|Q9NWQ9|CN119_HUMAN	tr|F7EQY0|F7EQY0_ORNAN	84.259	108	17	0	33	140	37	144	5.37e-63	194
sp|Q9NWQ9|CN119_HUMAN	tr|A0A2I3TTI1|A0A2I3TTI1_PANTR	74.468	141	25	2	1	140	1	131	1.67e-61	189
sp|Q9NWQ9|CN119_HUMAN	tr|A0A4X2LP47|A0A4X2LP47_VOMUR	85.149	101	15	0	31	131	30	130	2.35e-59	185
sp|Q9NWQ9|CN119_HUMAN	tr|G1M199|G1M199_AILME	70.504	139	21	2	3	140	1	120	3.00e-59	183
sp|Q9NWQ9|CN119_HUMAN	tr|A0A2R9C5M9|A0A2R9C5M9_PANPA	74.468	141	25	2	1	140	1	131	2.74e-56	176
sp|Q9NWQ9|CN119_HUMAN	tr|H9GCG8|H9GCG8_ANOCA	54.015	137	62	1	4	140	5	140	7.19e-50	160
sp|Q9NWQ9|CN119_HUMAN	tr|G3QWT7|G3QWT7_GORGO	66.667	141	18	3	1	140	1	113	1.24e-49	159
sp|Q9NWQ9|CN119_HUMAN	tr|A0A1L8HYV5|A0A1L8HYV5_XENLA	62.162	111	40	1	30	140	7	115	5.80e-44	144
sp|Q9NWQ9|CN119_HUMAN	tr|A9UMR5|A9UMR5_XENTR	60.360	111	42	1	30	140	6	114	8.22e-43	142
sp|Q9NWQ9|CN119_HUMAN	tr|A0A3B4UE09|A0A3B4UE09_SERDU	56.897	116	46	2	25	140	7	118	2.30e-40	135
sp|Q9NWQ9|CN119_HUMAN	tr|A0A1L8HPK3|A0A1L8HPK3_XENLA	62.136	103	37	1	38	140	66	166	2.36e-40	137
sp|Q9NWQ9|CN119_HUMAN	tr|B9EMT7|B9EMT7_SALSA	58.182	110	44	1	31	140	97	204	4.47e-40	137
sp|Q9NWQ9|CN119_HUMAN	tr|A0A1S3LZA8|A0A1S3LZA8_SALSA	58.182	110	44	1	31	140	164	271	1.09e-39	139
sp|Q9NWQ9|CN119_HUMAN	tr|A0A060WJN7|A0A060WJN7_ONCMY	58.182	110	44	1	31	140	152	259	2.25e-39	137
sp|Q9NWQ9|CN119_HUMAN	tr|G3PLT4|G3PLT4_GASAC	52.033	123	55	2	18	140	81	199	4.16e-38	132
sp|Q9NWQ9|CN119_HUMAN	tr|H2SL04|H2SL04_TAKRU	51.220	123	56	2	18	140	83	201	7.47e-37	129
sp|Q9NWQ9|CN119_HUMAN	tr|E2C813|E2C813_HARSA	34.000	100	64	2	38	135	10	109	1.88e-12	64.7
sp|Q9NWQ9|CN119_HUMAN	tr|A0A026WZB2|A0A026WZB2_OOCBI	28.704	108	74	2	31	135	1	108	2.05e-12	64.7
sp|Q9NWQ9|CN119_HUMAN	tr|A0A067RK48|A0A067RK48_ZOONE	31.092	119	75	3	23	140	4	116	2.23e-12	65.1
sp|Q9NWQ9|CN119_HUMAN	tr|A0A194PHZ3|A0A194PHZ3_PAPXU	35.644	101	61	3	34	133	27	124	6.20e-11	62.0
sp|Q9NWQ9|CN119_HUMAN	tr|H9J665|H9J665_BOMMO	28.283	99	64	2	38	134	11	104	1.27e-08	55.5
sp|Q9NWQ9|CN119_HUMAN	tr|D6WSS4|D6WSS4_TRICA	27.083	96	67	2	35	129	4	97	2.99e-07	51.2
sp|Q9NWQ9|CN119_HUMAN	tr|W5J8S2|W5J8S2_ANODA	28.736	87	56	2	38	119	135	220	3.92e-07	53.1
sp|Q9NWQ9|CN119_HUMAN	tr|Q9VH82|Q9VH82_DROME	29.870	77	44	2	38	106	11	85	0.006	40.8
sp|Q9NWQ9|CN119_HUMAN	tr|A0A0L0CM60|A0A0L0CM60_LUCCU	27.966	118	54	5	38	139	11	113	0.012	40.0
sp|Q9NWQ9|CN119_HUMAN	tr|A0A067QMZ3|A0A067QMZ3_ZOONE	26.531	98	69	3	44	140	10	105	0.014	38.5
sp|Q9NWQ9|CN119_HUMAN	sp|Q54TL0|KIF7_DICDI	33.333	66	36	1	3	68	606	663	0.22	36.6
sp|Q9NWQ9|CN119_HUMAN	tr|Q9VPF9|Q9VPF9_DROME	31.633	98	53	4	43	134	106	195	0.94	34.7
sp|Q9NWQ9|CN119_HUMAN	tr|A0A067RRV7|A0A067RRV7_ZOONE	33.846	65	38	2	56	118	234	295	1.6	34.3
sp|Q9NWQ9|CN119_HUMAN	tr|G3QCA2|G3QCA2_GASAC	33.696	92	52	3	48	133	601	689	1.9	33.9
sp|Q9NWQ9|CN119_HUMAN	tr|A0A194PG49|A0A194PG49_PAPXU	25.714	70	52	0	11	80	279	348	2.7	33.5
sp|Q9NWQ9|CN119_HUMAN	tr|M3WJX9|M3WJX9_FELCA	41.176	34	20	0	96	129	110	143	2.8	33.1
sp|Q9NWQ9|CN119_HUMAN	tr|A0A3B4VNT1|A0A3B4VNT1_SERDU	31.707	41	28	0	37	77	54	94	4.6	32.7
sp|Q9NWQ9|CN119_HUMAN	tr|A0A2I0LUJ8|A0A2I0LUJ8_COLLI	25.234	107	74	2	4	106	104	208	7.3	32.3
sp|Q9NWQ9|CN119_HUMAN	tr|A0A1S3SR41|A0A1S3SR41_SALSA	35.897	39	25	0	42	80	74	112	7.3	32.3
sp|Q9NWQ9|CN119_HUMAN	tr|A0A2U3W8C6|A0A2U3W8C6_ODORO	33.929	56	34	1	77	129	88	143	7.4	32.0
sp|Q96GQ5|RUS1_HUMAN	sp|Q96GQ5|RUS1_HUMAN	100.000	468	0	0	1	468	1	468	0.0	953
sp|Q96GQ5|RUS1_HUMAN	tr|H2QB07|H2QB07_PANTR	99.359	468	3	0	1	468	1	468	0.0	947
sp|Q96GQ5|RUS1_HUMAN	tr|A0A2R9BAX6|A0A2R9BAX6_PANPA	99.359	468	3	0	1	468	1	468	0.0	947
sp|Q96GQ5|RUS1_HUMAN	tr|G3QP92|G3QP92_GORGO	99.145	468	4	0	1	468	1	468	0.0	945
sp|Q96GQ5|RUS1_HUMAN	tr|G1S338|G1S338_NOMLE	98.291	468	8	0	1	468	1	468	0.0	939
sp|Q96GQ5|RUS1_HUMAN	tr|A0A2J8TL42|A0A2J8TL42_PONAB	97.863	468	10	0	1	468	1	468	0.0	937
sp|Q96GQ5|RUS1_HUMAN	sp|Q5R8F6|RUS1_PONAB	97.650	468	11	0	1	468	1	468	0.0	934
sp|Q96GQ5|RUS1_HUMAN	tr|F6REH0|F6REH0_MACMU	97.436	468	12	0	1	468	1	468	0.0	931
sp|Q96GQ5|RUS1_HUMAN	tr|A0A2K5V1R9|A0A2K5V1R9_MACFA	97.436	468	12	0	1	468	1	468	0.0	931
sp|Q96GQ5|RUS1_HUMAN	tr|A0A2K5KZ94|A0A2K5KZ94_CERAT	97.222	468	13	0	1	468	1	468	0.0	930
sp|Q96GQ5|RUS1_HUMAN	tr|A0A096NI00|A0A096NI00_PAPAN	97.009	468	14	0	1	468	1	468	0.0	928
sp|Q96GQ5|RUS1_HUMAN	tr|A0A2K5YJU9|A0A2K5YJU9_MANLE	97.009	468	14	0	1	468	1	468	0.0	927
sp|Q96GQ5|RUS1_HUMAN	tr|A0A2K6LA79|A0A2K6LA79_RHIBE	97.009	468	14	0	1	468	1	468	0.0	926
sp|Q96GQ5|RUS1_HUMAN	tr|A0A0D9QZY2|A0A0D9QZY2_CHLSB	96.781	466	15	0	1	466	1	466	0.0	916
sp|Q96GQ5|RUS1_HUMAN	tr|A0A2K6TTR2|A0A2K6TTR2_SAIBB	96.154	468	18	0	1	468	1	468	0.0	897
sp|Q96GQ5|RUS1_HUMAN	tr|A0A5F4VTU7|A0A5F4VTU7_CALJA	95.513	468	21	0	1	468	1	468	0.0	892
sp|Q96GQ5|RUS1_HUMAN	tr|A0A2K5DGG2|A0A2K5DGG2_AOTNA	95.085	468	23	0	1	468	1	468	0.0	880
sp|Q96GQ5|RUS1_HUMAN	tr|A0A2K6GIA9|A0A2K6GIA9_PROCO	89.744	468	48	0	1	468	1	468	0.0	818
sp|Q96GQ5|RUS1_HUMAN	tr|D2HTD0|D2HTD0_AILME	86.966	468	61	0	1	468	1	468	0.0	807
sp|Q96GQ5|RUS1_HUMAN	tr|A0A2U3X1K0|A0A2U3X1K0_ODORO	88.034	468	56	0	1	468	1	468	0.0	805
sp|Q96GQ5|RUS1_HUMAN	tr|L5KE96|L5KE96_PTEAL	86.752	468	62	0	1	468	1	468	0.0	802
sp|Q96GQ5|RUS1_HUMAN	tr|A0A2Y9E4F6|A0A2Y9E4F6_TRIMA	85.256	468	69	0	1	468	1	468	0.0	801
sp|Q96GQ5|RUS1_HUMAN	tr|I3M236|I3M236_ICTTR	85.470	468	67	1	1	468	1	467	0.0	796
sp|Q96GQ5|RUS1_HUMAN	tr|G3SWT5|G3SWT5_LOXAF	85.256	468	69	0	1	468	1	468	0.0	792
sp|Q96GQ5|RUS1_HUMAN	tr|A0A1U7SFE8|A0A1U7SFE8_TARSY	83.761	468	76	0	1	468	1	468	0.0	781
sp|Q96GQ5|RUS1_HUMAN	tr|A0A2Y9F5L1|A0A2Y9F5L1_PHYMC	84.615	468	72	0	1	468	1	468	0.0	780
sp|Q96GQ5|RUS1_HUMAN	tr|A0A340X0V8|A0A340X0V8_LIPVE	84.402	468	73	0	1	468	1	468	0.0	780
sp|Q96GQ5|RUS1_HUMAN	tr|A0A3Q2KNQ4|A0A3Q2KNQ4_HORSE	85.897	468	66	0	1	468	1	468	0.0	777
sp|Q96GQ5|RUS1_HUMAN	tr|A0A2Y9PAC4|A0A2Y9PAC4_DELLE	84.222	469	73	1	1	468	1	469	0.0	774
sp|Q96GQ5|RUS1_HUMAN	tr|G1SXX8|G1SXX8_RABIT	85.225	467	69	0	1	467	1	467	0.0	774
sp|Q96GQ5|RUS1_HUMAN	tr|M3YIT6|M3YIT6_MUSPF	83.761	468	76	0	1	468	54	521	0.0	772
sp|Q96GQ5|RUS1_HUMAN	tr|E2RSC3|E2RSC3_CANLF	85.470	468	68	0	1	468	119	586	0.0	769
sp|Q96GQ5|RUS1_HUMAN	tr|H0VJF1|H0VJF1_CAVPO	79.487	468	96	0	1	468	1	468	0.0	761
sp|Q96GQ5|RUS1_HUMAN	tr|A0A384BMV8|A0A384BMV8_URSMA	86.878	442	58	0	27	468	3	444	0.0	760
sp|Q96GQ5|RUS1_HUMAN	tr|F1RIS7|F1RIS7_PIG	82.906	468	80	0	1	468	1	468	0.0	755
sp|Q96GQ5|RUS1_HUMAN	tr|G3N1G1|G3N1G1_BOVIN	84.279	458	72	0	11	468	5	462	0.0	751
sp|Q96GQ5|RUS1_HUMAN	tr|A0A1U7QBW4|A0A1U7QBW4_MESAU	81.156	467	86	2	1	467	1	465	0.0	738
sp|Q96GQ5|RUS1_HUMAN	sp|Q91W34|RUS1_MOUSE	81.197	468	86	2	1	468	1	466	0.0	737
sp|Q96GQ5|RUS1_HUMAN	tr|H0WKJ6|H0WKJ6_OTOGA	80.556	468	48	1	1	468	1	425	0.0	736
sp|Q96GQ5|RUS1_HUMAN	tr|G5BYB7|G5BYB7_HETGA	78.936	470	96	2	1	468	1	469	0.0	736
sp|Q96GQ5|RUS1_HUMAN	tr|W5PJ48|W5PJ48_SHEEP	83.188	458	77	0	11	468	40	497	0.0	736
sp|Q96GQ5|RUS1_HUMAN	tr|A0A452EN93|A0A452EN93_CAPHI	82.751	458	79	0	11	468	5	462	0.0	734
sp|Q96GQ5|RUS1_HUMAN	tr|G3IJS1|G3IJS1_CRIGR	80.300	467	90	1	1	467	1	465	0.0	717
sp|Q96GQ5|RUS1_HUMAN	tr|G1PIK4|G1PIK4_MYOLU	80.769	468	76	1	1	468	1	454	0.0	702
sp|Q96GQ5|RUS1_HUMAN	tr|A0A5F5Y165|A0A5F5Y165_FELCA	83.066	437	63	1	1	437	1	426	0.0	697
sp|Q96GQ5|RUS1_HUMAN	tr|A0A1S3A6F8|A0A1S3A6F8_ERIEU	79.104	469	97	1	1	468	1	469	0.0	663
sp|Q96GQ5|RUS1_HUMAN	tr|A0A1S3ERV3|A0A1S3ERV3_DIPOR	86.141	368	51	0	101	468	5	372	0.0	622
sp|Q96GQ5|RUS1_HUMAN	tr|A0A4X2KS32|A0A4X2KS32_VOMUR	67.396	457	148	1	12	468	12	467	0.0	580
sp|Q96GQ5|RUS1_HUMAN	tr|F7BIE3|F7BIE3_ORNAN	70.418	311	92	0	74	384	1	311	2.85e-147	427
sp|Q96GQ5|RUS1_HUMAN	tr|A0A1L8EYV3|A0A1L8EYV3_XENLA	52.956	406	176	3	75	465	64	469	2.49e-141	418
sp|Q96GQ5|RUS1_HUMAN	tr|R4G984|R4G984_ANOCA	56.313	396	168	2	75	465	51	446	2.18e-138	410
sp|Q96GQ5|RUS1_HUMAN	tr|A0A151M4L6|A0A151M4L6_ALLMI	56.489	393	150	4	75	467	19	390	7.53e-138	406
sp|Q96GQ5|RUS1_HUMAN	tr|A0A2U4A973|A0A2U4A973_TURTR	83.682	239	39	0	1	239	1	239	5.13e-137	399
sp|Q96GQ5|RUS1_HUMAN	tr|H2T5B6|H2T5B6_TAKRU	50.627	399	185	2	61	459	36	422	3.56e-131	390
sp|Q96GQ5|RUS1_HUMAN	tr|A0A1S3S377|A0A1S3S377_SALSA	52.320	388	178	3	73	459	44	425	1.11e-127	382
sp|Q96GQ5|RUS1_HUMAN	tr|A0A3B4VI83|A0A3B4VI83_SERDU	47.712	459	206	7	1	459	1	425	1.02e-125	377
sp|Q96GQ5|RUS1_HUMAN	tr|A0A060YAP4|A0A060YAP4_ONCMY	51.554	386	180	3	75	459	1	380	1.13e-125	375
sp|Q96GQ5|RUS1_HUMAN	tr|A0A1L8ER47|A0A1L8ER47_XENLA	56.024	332	115	3	11	338	16	320	3.80e-117	352
sp|Q96GQ5|RUS1_HUMAN	tr|A0A5G3HVR2|A0A5G3HVR2_XENTR	54.194	310	112	3	11	320	16	295	2.29e-97	305
sp|Q96GQ5|RUS1_HUMAN	tr|G3PK70|G3PK70_GASAC	48.265	317	151	3	143	459	1	304	8.44e-95	293
sp|Q96GQ5|RUS1_HUMAN	tr|E9HC21|E9HC21_DAPPU	54.440	259	109	2	73	323	1	258	4.93e-91	282
sp|Q96GQ5|RUS1_HUMAN	tr|A0A067R4N1|A0A067R4N1_ZOONE	40.431	418	213	6	76	459	53	468	5.46e-91	289
sp|Q96GQ5|RUS1_HUMAN	tr|E2BJZ5|E2BJZ5_HARSA	37.978	445	229	7	53	456	22	460	3.11e-90	287
sp|Q96GQ5|RUS1_HUMAN	tr|E9HQ04|E9HQ04_DAPPU	54.054	259	110	2	73	323	52	309	7.34e-90	281
sp|Q96GQ5|RUS1_HUMAN	tr|D6X0W0|D6X0W0_TRICA	39.379	419	222	6	70	459	49	464	1.27e-89	285
sp|Q96GQ5|RUS1_HUMAN	tr|K7FBA7|K7FBA7_PELSI	61.304	230	67	2	10	239	8	215	7.67e-88	273
sp|Q96GQ5|RUS1_HUMAN	tr|A0A026WBJ1|A0A026WBJ1_OOCBI	38.739	444	233	8	45	456	24	460	3.83e-87	279
sp|Q96GQ5|RUS1_HUMAN	tr|W5JQN8|W5JQN8_ANODA	38.945	398	201	8	73	459	49	415	9.30e-84	269
sp|Q96GQ5|RUS1_HUMAN	tr|Q9VJ63|Q9VJ63_DROME	40.253	395	200	9	73	459	49	415	6.77e-83	266
sp|Q96GQ5|RUS1_HUMAN	tr|A0A0L0CFV1|A0A0L0CFV1_LUCCU	37.656	401	202	9	73	459	92	458	3.55e-82	266
sp|Q96GQ5|RUS1_HUMAN	sp|Q84JB8|RUS3_ARATH	38.329	407	203	11	73	460	54	431	1.92e-81	263
sp|Q96GQ5|RUS1_HUMAN	tr|A0A3B6IVI5|A0A3B6IVI5_WHEAT	34.005	397	231	3	77	463	66	441	3.54e-75	247
sp|Q96GQ5|RUS1_HUMAN	tr|A0A444Z4H6|A0A444Z4H6_ARAHY	34.240	441	246	11	44	467	25	438	2.88e-74	244
sp|Q96GQ5|RUS1_HUMAN	tr|A9SCJ4|A9SCJ4_PHYPA	36.893	412	223	7	71	466	47	437	3.71e-74	244
sp|Q96GQ5|RUS1_HUMAN	tr|A0A3B6HRZ4|A0A3B6HRZ4_WHEAT	33.753	397	232	3	77	463	66	441	4.92e-74	244
sp|Q96GQ5|RUS1_HUMAN	tr|A0A3B6JNE4|A0A3B6JNE4_WHEAT	34.085	399	228	5	77	463	66	441	5.77e-74	244
sp|Q96GQ5|RUS1_HUMAN	tr|A0A444XWR9|A0A444XWR9_ARAHY	33.713	439	248	10	44	466	25	436	9.10e-74	243
sp|Q96GQ5|RUS1_HUMAN	sp|Q86K80|RUS1_DICDI	45.783	249	131	3	73	317	59	307	4.13e-72	241
sp|Q96GQ5|RUS1_HUMAN	tr|A0A445EBY7|A0A445EBY7_ARAHY	34.500	400	225	8	80	466	8	383	9.90e-72	236
sp|Q96GQ5|RUS1_HUMAN	tr|B8AQS9|B8AQS9_ORYSI	32.420	438	229	8	73	468	66	478	6.00e-66	224
sp|Q96GQ5|RUS1_HUMAN	tr|A0A2K3CUH5|A0A2K3CUH5_CHLRE	41.971	274	124	3	70	308	89	362	2.41e-55	199
sp|Q96GQ5|RUS1_HUMAN	tr|A0A2I3LLU3|A0A2I3LLU3_PAPAN	92.000	100	4	1	1	100	1	96	2.67e-54	182
sp|Q96GQ5|RUS1_HUMAN	tr|A0A445D5I6|A0A445D5I6_ARAHY	31.920	401	220	9	81	466	59	421	7.43e-53	188
sp|Q96GQ5|RUS1_HUMAN	tr|C8VFI6|C8VFI6_EMENI	40.909	242	136	3	73	312	69	305	4.96e-49	181
sp|Q96GQ5|RUS1_HUMAN	tr|A0A0L7LKR8|A0A0L7LKR8_9NEOP	50.556	180	71	2	73	252	19	180	3.09e-47	173
sp|Q96GQ5|RUS1_HUMAN	tr|R1DTZ2|R1DTZ2_EMIHU	43.379	219	123	1	74	291	56	274	1.72e-45	164
sp|Q96GQ5|RUS1_HUMAN	tr|R1DHG9|R1DHG9_EMIHU	42.922	219	124	1	74	291	56	274	3.06e-45	164
sp|Q96GQ5|RUS1_HUMAN	tr|M0S5L0|M0S5L0_MUSAM	34.796	319	169	11	164	467	2	296	1.85e-44	162
sp|Q96GQ5|RUS1_HUMAN	tr|A7UX63|A7UX63_NEUCR	37.066	259	149	4	69	317	35	289	1.11e-43	165
sp|Q96GQ5|RUS1_HUMAN	tr|M0UB36|M0UB36_MUSAM	29.412	374	246	8	26	388	79	445	1.85e-41	160
sp|Q96GQ5|RUS1_HUMAN	tr|B8AYB6|B8AYB6_ORYSI	25.916	382	268	7	70	443	7	381	4.51e-41	156
sp|Q96GQ5|RUS1_HUMAN	tr|A0A3B6AYL1|A0A3B6AYL1_WHEAT	30.060	336	199	6	76	384	203	529	1.67e-40	158
sp|Q96GQ5|RUS1_HUMAN	tr|A0A3B6DG68|A0A3B6DG68_WHEAT	30.357	336	198	6	76	384	242	568	2.15e-40	158
sp|Q96GQ5|RUS1_HUMAN	tr|A0A1D6FQ21|A0A1D6FQ21_MAIZE	27.520	367	246	6	35	388	74	433	3.85e-40	156
sp|Q96GQ5|RUS1_HUMAN	tr|B6UDU4|B6UDU4_MAIZE	27.394	376	252	7	27	388	64	432	9.27e-40	155
sp|Q96GQ5|RUS1_HUMAN	tr|A0A3B6C614|A0A3B6C614_WHEAT	31.949	313	199	6	76	384	205	507	1.76e-39	155
sp|Q96GQ5|RUS1_HUMAN	sp|Q7X6P3|RUS1_ARATH	33.562	292	184	5	34	318	149	437	1.80e-39	155
sp|Q96GQ5|RUS1_HUMAN	tr|A0A3B6FY63|A0A3B6FY63_WHEAT	28.097	331	224	6	65	388	103	426	2.40e-39	154
sp|Q96GQ5|RUS1_HUMAN	tr|A0A3B6H089|A0A3B6H089_WHEAT	28.097	331	224	6	65	388	105	428	5.14e-39	152
sp|Q96GQ5|RUS1_HUMAN	tr|A0A3B6EMV4|A0A3B6EMV4_WHEAT	25.707	389	272	7	65	443	106	487	6.31e-39	152
sp|Q96GQ5|RUS1_HUMAN	tr|H9ITG8|H9ITG8_BOMMO	54.198	131	60	0	76	206	20	150	8.49e-39	150
sp|Q96GQ5|RUS1_HUMAN	tr|A0A2K1IZL2|A0A2K1IZL2_PHYPA	26.316	418	270	7	55	446	260	665	1.10e-38	154
sp|Q96GQ5|RUS1_HUMAN	tr|A0A1D5SVH1|A0A1D5SVH1_WHEAT	26.291	426	278	10	29	430	60	473	1.70e-38	151
sp|Q96GQ5|RUS1_HUMAN	tr|A0A1D6G7D6|A0A1D6G7D6_MAIZE	27.019	322	225	5	70	388	133	447	1.70e-38	152
sp|Q96GQ5|RUS1_HUMAN	tr|A0A1D6N363|A0A1D6N363_MAIZE	30.909	330	203	5	76	384	196	521	1.81e-38	152
sp|Q96GQ5|RUS1_HUMAN	tr|A0A3B5Y283|A0A3B5Y283_WHEAT	26.291	426	278	10	29	430	60	473	2.21e-38	151
sp|Q96GQ5|RUS1_HUMAN	tr|A0A2K3D5J4|A0A2K3D5J4_CHLRE	31.395	344	214	7	73	403	249	583	2.48e-38	153
sp|Q96GQ5|RUS1_HUMAN	tr|A0A3B6CA41|A0A3B6CA41_WHEAT	29.101	378	231	11	77	445	70	419	1.36e-35	142
sp|Q96GQ5|RUS1_HUMAN	tr|A0A1D6N5B0|A0A1D6N5B0_MAIZE	25.564	399	243	9	35	388	62	451	2.27e-35	143
sp|Q96GQ5|RUS1_HUMAN	tr|A0A3B6B2L2|A0A3B6B2L2_WHEAT	29.101	378	231	12	77	445	70	419	8.41e-35	140
sp|Q96GQ5|RUS1_HUMAN	tr|A0A1D6DCX4|A0A1D6DCX4_WHEAT	28.836	378	232	12	77	445	70	419	1.23e-34	139
sp|Q96GQ5|RUS1_HUMAN	tr|A0A2K1KI94|A0A2K1KI94_PHYPA	29.141	326	224	5	70	393	183	503	2.28e-34	140
sp|Q96GQ5|RUS1_HUMAN	tr|A2XVJ5|A2XVJ5_ORYSI	28.042	378	239	10	77	447	9	360	6.46e-34	136
sp|Q96GQ5|RUS1_HUMAN	tr|A0A445EKY6|A0A445EKY6_ARAHY	28.255	361	245	6	35	388	68	421	1.04e-33	138
sp|Q96GQ5|RUS1_HUMAN	tr|A0A445EGA7|A0A445EGA7_ARAHY	28.912	377	237	10	77	447	44	395	2.83e-33	135
sp|Q96GQ5|RUS1_HUMAN	tr|A0A445AYI9|A0A445AYI9_ARAHY	28.255	361	245	6	35	388	68	421	3.66e-33	136
sp|Q96GQ5|RUS1_HUMAN	tr|A0A444WV66|A0A444WV66_ARAHY	33.333	243	160	2	76	318	191	431	3.95e-33	137
sp|Q96GQ5|RUS1_HUMAN	tr|M0SPZ7|M0SPZ7_MUSAM	26.913	379	243	9	77	447	85	437	3.96e-33	135
sp|Q96GQ5|RUS1_HUMAN	tr|A0A2K1J960|A0A2K1J960_PHYPA	27.665	394	248	10	77	459	108	475	4.34e-33	135
sp|Q96GQ5|RUS1_HUMAN	sp|Q9SJX7|RUS2_ARATH	25.791	411	274	9	44	447	36	422	1.82e-32	133
sp|Q96GQ5|RUS1_HUMAN	tr|A0A3B6FJT0|A0A3B6FJT0_WHEAT	25.567	485	288	14	2	452	34	479	2.07e-31	131
sp|Q96GQ5|RUS1_HUMAN	tr|M0TE85|M0TE85_MUSAM	26.042	384	244	10	35	406	83	438	3.76e-30	127
sp|Q96GQ5|RUS1_HUMAN	tr|Q54YB8|Q54YB8_DICDI	27.113	284	196	4	70	345	120	400	6.19e-30	128
sp|Q96GQ5|RUS1_HUMAN	tr|A0A3B6EBY4|A0A3B6EBY4_WHEAT	25.105	474	293	13	2	452	34	468	6.28e-30	127
sp|Q96GQ5|RUS1_HUMAN	tr|A0A3B6GQC5|A0A3B6GQC5_WHEAT	25.413	484	290	14	2	452	34	479	7.72e-30	127
sp|Q96GQ5|RUS1_HUMAN	tr|A0A2K3DY45|A0A2K3DY45_CHLRE	27.429	350	232	5	52	381	113	460	1.16e-29	127
sp|Q96GQ5|RUS1_HUMAN	sp|Q93YU2|RUS6_ARATH	25.000	380	271	8	71	444	106	477	2.49e-29	125
sp|Q96GQ5|RUS1_HUMAN	tr|A0A2K1JN14|A0A2K1JN14_PHYPA	26.238	404	255	8	73	447	137	526	4.98e-29	125
sp|Q96GQ5|RUS1_HUMAN	tr|A0A1D6PH61|A0A1D6PH61_MAIZE	30.508	295	174	5	176	460	528	801	4.09e-28	123
sp|Q96GQ5|RUS1_HUMAN	tr|A0A1D6PH61|A0A1D6PH61_MAIZE	45.977	87	32	2	71	156	55	127	7.72e-14	79.7
sp|Q96GQ5|RUS1_HUMAN	tr|A0A2K1KH72|A0A2K1KH72_PHYPA	28.889	270	183	4	70	335	139	403	7.50e-28	120
sp|Q96GQ5|RUS1_HUMAN	tr|A0A1D6E684|A0A1D6E684_MAIZE	25.980	408	243	9	77	447	72	457	7.99e-28	120
sp|Q96GQ5|RUS1_HUMAN	sp|B6IDH3|RUS5_ARATH	27.481	393	251	10	78	452	120	496	1.45e-26	117
sp|Q96GQ5|RUS1_HUMAN	tr|A0A445DFL0|A0A445DFL0_ARAHY	26.396	394	249	13	73	452	115	481	1.67e-26	117
sp|Q96GQ5|RUS1_HUMAN	tr|E9HC54|E9HC54_DAPPU	36.323	223	91	6	98	308	11	194	2.79e-25	109
sp|Q96GQ5|RUS1_HUMAN	tr|B8CDA3|B8CDA3_THAPS	39.181	171	84	3	73	243	12	162	1.13e-24	110
sp|Q96GQ5|RUS1_HUMAN	tr|A0A444ZPE7|A0A444ZPE7_ARAHY	25.592	422	252	13	73	452	115	516	1.17e-24	112
sp|Q96GQ5|RUS1_HUMAN	tr|R1D885|R1D885_EMIHU	32.601	273	173	6	45	310	37	305	2.72e-24	110
sp|Q96GQ5|RUS1_HUMAN	tr|B8LBQ4|B8LBQ4_THAPS	25.647	464	241	15	77	444	243	698	3.17e-24	111
sp|Q96GQ5|RUS1_HUMAN	tr|B8ARY5|B8ARY5_ORYSI	26.756	299	193	5	108	384	470	764	4.44e-24	111
sp|Q96GQ5|RUS1_HUMAN	tr|B8ARY5|B8ARY5_ORYSI	47.826	115	58	2	76	190	320	432	1.36e-23	110
sp|Q96GQ5|RUS1_HUMAN	tr|M0TFF8|M0TFF8_MUSAM	42.308	130	73	2	76	205	246	373	6.16e-23	107
sp|Q96GQ5|RUS1_HUMAN	tr|M0TFF8|M0TFF8_MUSAM	22.951	183	114	3	227	384	476	656	1.41e-04	50.4
sp|Q96GQ5|RUS1_HUMAN	tr|R1C0C1|R1C0C1_EMIHU	46.000	100	54	0	74	173	56	155	2.48e-20	92.8
sp|Q96GQ5|RUS1_HUMAN	tr|A0A2K3DVI1|A0A2K3DVI1_CHLRE	29.386	228	160	1	73	300	529	755	5.18e-20	99.4
sp|Q96GQ5|RUS1_HUMAN	tr|A0A2K3DVI1|A0A2K3DVI1_CHLRE	25.989	177	98	8	304	459	1020	1184	0.47	39.3
sp|Q96GQ5|RUS1_HUMAN	tr|M0TX71|M0TX71_MUSAM	26.700	397	256	9	71	452	139	515	9.23e-20	97.8
sp|Q96GQ5|RUS1_HUMAN	tr|A0A1D6E689|A0A1D6E689_MAIZE	30.435	207	137	3	71	277	67	266	1.37e-19	94.0
sp|Q96GQ5|RUS1_HUMAN	tr|R1DAE4|R1DAE4_EMIHU	30.120	249	161	3	44	280	4	251	3.93e-19	96.3
sp|Q96GQ5|RUS1_HUMAN	tr|B8AD67|B8AD67_ORYSI	33.908	174	102	3	73	233	67	240	8.48e-19	93.6
sp|Q96GQ5|RUS1_HUMAN	sp|Q67YT8|RUS4_ARATH	28.870	239	162	2	83	315	125	361	1.01e-18	94.4
sp|Q96GQ5|RUS1_HUMAN	tr|A0A1D6MLP6|A0A1D6MLP6_MAIZE	24.557	395	251	10	80	452	76	445	1.07e-16	87.8
sp|Q96GQ5|RUS1_HUMAN	tr|A0A2K3DD64|A0A2K3DD64_CHLRE	26.014	296	204	6	73	357	180	471	1.70e-15	85.1
sp|Q96GQ5|RUS1_HUMAN	tr|R1EIC0|R1EIC0_EMIHU	29.018	224	133	4	44	242	4	226	2.80e-13	75.9
sp|Q96GQ5|RUS1_HUMAN	tr|M0S5L1|M0S5L1_MUSAM	53.571	56	26	0	77	132	71	126	2.36e-12	70.1
sp|Q96GQ5|RUS1_HUMAN	tr|B8C2Y7|B8C2Y7_THAPS	24.296	284	163	6	73	313	149	423	4.40e-11	70.9
sp|Q96GQ5|RUS1_HUMAN	tr|A0A091DSV0|A0A091DSV0_FUKDA	79.070	43	9	0	196	238	35	77	3.95e-10	67.8
sp|Q96GQ5|RUS1_HUMAN	tr|E9I3Z4|E9I3Z4_DAPPU	34.146	82	22	1	218	299	2	51	4.76e-05	46.6
sp|Q96GQ5|RUS1_HUMAN	tr|A0A1D6LGH0|A0A1D6LGH0_MAIZE	35.897	78	50	0	166	243	124	201	2.94e-04	48.1
sp|Q96GQ5|RUS1_HUMAN	tr|A0A310U4Y4|A0A310U4Y4_XENLA	27.103	107	74	2	336	440	1	105	0.027	40.4
sp|Q96GQ5|RUS1_HUMAN	tr|R1FTJ9|R1FTJ9_EMIHU	30.137	146	87	6	76	214	79	216	0.037	42.4
sp|Q96GQ5|RUS1_HUMAN	tr|A0A1S3PDG1|A0A1S3PDG1_SALSA	26.496	117	74	4	334	439	135	250	1.9	37.0
sp|Q9NWR8|MCUB_HUMAN	sp|Q9NWR8|MCUB_HUMAN	100.000	336	0	0	1	336	1	336	0.0	701
sp|Q9NWR8|MCUB_HUMAN	tr|H2QQ08|H2QQ08_PANTR	98.214	336	6	0	1	336	1	336	0.0	682
sp|Q9NWR8|MCUB_HUMAN	tr|A0A2R9ACB3|A0A2R9ACB3_PANPA	97.917	336	7	0	1	336	1	336	0.0	680
sp|Q9NWR8|MCUB_HUMAN	tr|G1S3N9|G1S3N9_NOMLE	96.726	336	11	0	1	336	1	336	0.0	677
sp|Q9NWR8|MCUB_HUMAN	tr|A0A0D9QVB3|A0A0D9QVB3_CHLSB	96.429	336	12	0	1	336	1	336	0.0	673
sp|Q9NWR8|MCUB_HUMAN	tr|A0A096NRE2|A0A096NRE2_PAPAN	96.131	336	13	0	1	336	1	336	0.0	672
sp|Q9NWR8|MCUB_HUMAN	tr|A0A2K5M1B3|A0A2K5M1B3_CERAT	96.131	336	13	0	1	336	1	336	0.0	670
sp|Q9NWR8|MCUB_HUMAN	tr|A0A2K5DDQ9|A0A2K5DDQ9_AOTNA	92.560	336	25	0	1	336	1	336	0.0	622
sp|Q9NWR8|MCUB_HUMAN	tr|I7G6N4|I7G6N4_MACFA	95.833	336	14	0	1	336	1	336	0.0	614
sp|Q9NWR8|MCUB_HUMAN	tr|F7HBX6|F7HBX6_MACMU	95.536	336	15	0	1	336	1	336	0.0	612
sp|Q9NWR8|MCUB_HUMAN	tr|A0A2K6MP69|A0A2K6MP69_RHIBE	94.643	336	18	0	1	336	1	336	0.0	607
sp|Q9NWR8|MCUB_HUMAN	tr|A0A2K5XVT5|A0A2K5XVT5_MANLE	96.700	303	10	0	34	336	1	303	0.0	605
sp|Q9NWR8|MCUB_HUMAN	tr|F7I7H5|F7I7H5_CALJA	90.476	336	32	0	1	336	1	336	0.0	604
sp|Q9NWR8|MCUB_HUMAN	tr|A0A452EAA8|A0A452EAA8_CAPHI	81.791	335	59	1	1	335	2	334	0.0	566
sp|Q9NWR8|MCUB_HUMAN	tr|M3YB70|M3YB70_MUSPF	82.143	336	60	0	1	336	2	337	0.0	565
sp|Q9NWR8|MCUB_HUMAN	tr|W5P7S5|W5P7S5_SHEEP	81.493	335	60	1	1	335	2	334	0.0	564
sp|Q9NWR8|MCUB_HUMAN	tr|Q3ZBZ7|Q3ZBZ7_BOVIN	81.194	335	61	1	1	335	2	334	0.0	561
sp|Q9NWR8|MCUB_HUMAN	tr|F1Q042|F1Q042_CANLF	81.548	336	62	0	1	336	2	337	0.0	555
sp|Q9NWR8|MCUB_HUMAN	tr|A0A340XPH0|A0A340XPH0_LIPVE	83.284	335	53	2	1	335	2	333	0.0	548
sp|Q9NWR8|MCUB_HUMAN	tr|A0A2Y9MPF0|A0A2Y9MPF0_DELLE	82.985	335	54	2	1	335	2	333	0.0	546
sp|Q9NWR8|MCUB_HUMAN	tr|A0A2U4AQW7|A0A2U4AQW7_TURTR	82.687	335	55	2	1	335	2	333	0.0	545
sp|Q9NWR8|MCUB_HUMAN	tr|A0A2K6THX8|A0A2K6THX8_SAIBB	93.448	290	19	0	34	323	31	320	0.0	541
sp|Q9NWR8|MCUB_HUMAN	tr|A0A2Y9SHM5|A0A2Y9SHM5_PHYMC	81.791	335	58	2	1	335	2	333	0.0	539
sp|Q9NWR8|MCUB_HUMAN	tr|F1S130|F1S130_PIG	81.627	332	59	1	4	335	5	334	0.0	525
sp|Q9NWR8|MCUB_HUMAN	tr|A0A384BYH2|A0A384BYH2_URSMA	87.129	303	38	1	34	336	39	340	0.0	520
sp|Q9NWR8|MCUB_HUMAN	tr|G1LCX6|G1LCX6_AILME	80.480	333	61	3	5	336	6	335	0.0	520
sp|Q9NWR8|MCUB_HUMAN	tr|A0A2U3X5Z0|A0A2U3X5Z0_ODORO	84.568	324	50	0	1	324	1	324	0.0	515
sp|Q9NWR8|MCUB_HUMAN	tr|A0A1U7R023|A0A1U7R023_MESAU	77.381	336	74	1	1	336	1	334	0.0	507
sp|Q9NWR8|MCUB_HUMAN	tr|H0WQF8|H0WQF8_OTOGA	83.882	304	47	1	33	336	1	302	1.54e-180	506
sp|Q9NWR8|MCUB_HUMAN	tr|L5K6M2|L5K6M2_PTEAL	83.224	304	51	0	33	336	1	304	3.27e-180	505
sp|Q9NWR8|MCUB_HUMAN	tr|A0A2Y9DTV9|A0A2Y9DTV9_TRIMA	74.383	324	81	1	13	336	15	336	5.29e-179	503
sp|Q9NWR8|MCUB_HUMAN	tr|I3MJ45|I3MJ45_ICTTR	75.976	333	78	1	4	336	2	332	2.00e-176	496
sp|Q9NWR8|MCUB_HUMAN	tr|G3SR17|G3SR17_LOXAF	77.377	305	68	1	33	336	1	305	1.27e-175	493
sp|Q9NWR8|MCUB_HUMAN	tr|A0A337S5S2|A0A337S5S2_FELCA	87.814	279	34	0	33	311	30	308	6.06e-172	486
sp|Q9NWR8|MCUB_HUMAN	tr|A0A1S3FRK3|A0A1S3FRK3_DIPOR	75.421	297	69	1	31	323	3	299	1.18e-171	483
sp|Q9NWR8|MCUB_HUMAN	tr|F6W9C2|F6W9C2_HORSE	79.299	314	64	1	23	336	21	333	1.19e-171	484
sp|Q9NWR8|MCUB_HUMAN	sp|Q810S1|MCUB_MOUSE	73.512	336	89	0	1	336	10	345	3.60e-170	481
sp|Q9NWR8|MCUB_HUMAN	tr|A0A2K5CNS7|A0A2K5CNS7_AOTNA	72.965	344	37	3	1	336	1	296	1.70e-164	465
sp|Q9NWR8|MCUB_HUMAN	tr|A0A4X2KB04|A0A4X2KB04_VOMUR	63.095	336	114	2	1	336	1	326	1.20e-155	444
sp|Q9NWR8|MCUB_HUMAN	tr|A0A1S3AGH8|A0A1S3AGH8_ERIEU	72.727	286	78	0	51	336	33	318	5.40e-144	414
sp|Q9NWR8|MCUB_HUMAN	tr|A0A091DSS1|A0A091DSS1_FUKDA	70.476	315	89	1	22	336	1416	1726	3.17e-143	448
sp|Q9NWR8|MCUB_HUMAN	tr|F7E7A1|F7E7A1_ORNAN	65.017	303	106	0	34	336	28	330	5.11e-143	412
sp|Q9NWR8|MCUB_HUMAN	tr|A0A5F9CHD8|A0A5F9CHD8_RABIT	74.061	293	56	2	1	275	1	291	9.67e-142	411
sp|Q9NWR8|MCUB_HUMAN	tr|A0A151MIR8|A0A151MIR8_ALLMI	63.514	296	108	0	41	336	35	330	2.12e-141	407
sp|Q9NWR8|MCUB_HUMAN	tr|A0A1U7RLM7|A0A1U7RLM7_ALLSI	63.514	296	108	0	41	336	8	303	7.25e-141	405
sp|Q9NWR8|MCUB_HUMAN	tr|A0A087QR48|A0A087QR48_APTFO	62.937	286	106	0	51	336	4	289	6.14e-139	400
sp|Q9NWR8|MCUB_HUMAN	tr|K7F573|K7F573_PELSI	60.135	296	118	0	41	336	8	303	1.12e-134	389
sp|Q9NWR8|MCUB_HUMAN	tr|G1KMW1|G1KMW1_ANOCA	59.032	310	123	1	27	336	38	343	2.06e-134	390
sp|Q9NWR8|MCUB_HUMAN	tr|H0Z124|H0Z124_TAEGU	60.490	286	113	0	51	336	9	294	1.63e-133	386
sp|Q9NWR8|MCUB_HUMAN	tr|A0A099ZNX8|A0A099ZNX8_TINGU	61.210	281	109	0	56	336	1	281	5.70e-130	377
sp|Q9NWR8|MCUB_HUMAN	tr|R0L698|R0L698_ANAPL	64.751	261	92	0	51	311	4	264	9.56e-130	375
sp|Q9NWR8|MCUB_HUMAN	tr|A0A2I2Z3I4|A0A2I2Z3I4_GORGO	97.354	189	5	0	148	336	30	218	1.30e-129	374
sp|Q9NWR8|MCUB_HUMAN	tr|A0A2I2Z3I4|A0A2I2Z3I4_GORGO	92.308	26	2	0	1	26	1	26	1.59e-09	62.8
sp|Q9NWR8|MCUB_HUMAN	tr|G1NF10|G1NF10_MELGA	60.133	301	118	1	38	336	10	310	5.34e-128	373
sp|Q9NWR8|MCUB_HUMAN	tr|A0A2I0M923|A0A2I0M923_COLLI	60.351	285	105	1	52	336	38	314	1.32e-127	372
sp|Q9NWR8|MCUB_HUMAN	tr|A0A0Q3Q0X5|A0A0Q3Q0X5_AMAAE	57.951	283	119	0	54	336	2	284	7.00e-126	367
sp|Q9NWR8|MCUB_HUMAN	tr|A0A226NL30|A0A226NL30_CALSU	62.950	278	103	0	59	336	5	282	5.27e-125	364
sp|Q9NWR8|MCUB_HUMAN	tr|A0A093GUD4|A0A093GUD4_DRYPU	60.490	286	106	2	51	336	4	282	1.59e-124	363
sp|Q9NWR8|MCUB_HUMAN	tr|A0A3Q0DL01|A0A3Q0DL01_TARSY	85.388	219	28	1	122	336	3	221	2.32e-121	353
sp|Q9NWR8|MCUB_HUMAN	tr|A0A1L8HM19|A0A1L8HM19_XENLA	51.097	319	151	1	17	335	6	319	7.53e-120	352
sp|Q9NWR8|MCUB_HUMAN	tr|Q641H8|Q641H8_XENLA	55.219	297	133	0	39	335	22	318	1.30e-119	352
sp|Q9NWR8|MCUB_HUMAN	tr|A0A091ISY2|A0A091ISY2_EGRGA	55.944	286	121	1	51	336	9	289	2.35e-115	340
sp|Q9NWR8|MCUB_HUMAN	tr|A0A091ICS3|A0A091ICS3_CALAN	63.071	241	89	0	96	336	1	241	3.75e-111	327
sp|Q9NWR8|MCUB_HUMAN	tr|A0A2K6FXC9|A0A2K6FXC9_PROCO	87.135	171	22	0	34	204	1	171	1.61e-105	313
sp|Q9NWR8|MCUB_HUMAN	tr|A0A2K6FXC9|A0A2K6FXC9_PROCO	89.831	59	6	0	272	330	171	229	1.03e-26	110
sp|Q9NWR8|MCUB_HUMAN	tr|G1M236|G1M236_AILME	57.440	336	114	9	1	336	1	307	7.20e-105	314
sp|Q9NWR8|MCUB_HUMAN	tr|G5AQL8|G5AQL8_HETGA	65.182	247	84	1	90	336	245	489	4.00e-103	316
sp|Q9NWR8|MCUB_HUMAN	tr|G5AQL8|G5AQL8_HETGA	77.381	84	19	0	33	116	25	108	1.16e-35	140
sp|Q9NWR8|MCUB_HUMAN	tr|A0A1L8FJV1|A0A1L8FJV1_XENLA	47.368	285	150	0	52	336	17	301	2.42e-100	302
sp|Q9NWR8|MCUB_HUMAN	tr|G1N1N2|G1N1N2_MELGA	47.386	306	150	1	31	336	7	301	1.58e-99	300
sp|Q9NWR8|MCUB_HUMAN	tr|A0A1S3SLB4|A0A1S3SLB4_SALSA	48.601	286	145	1	52	335	55	340	2.10e-99	301
sp|Q9NWR8|MCUB_HUMAN	tr|H0Z1W4|H0Z1W4_TAEGU	46.732	306	152	1	31	336	8	302	2.38e-99	300
sp|Q9NWR8|MCUB_HUMAN	tr|A0A3B4T8K9|A0A3B4T8K9_SERDU	46.667	300	156	2	36	335	40	335	4.40e-99	300
sp|Q9NWR8|MCUB_HUMAN	tr|A0A226N8M5|A0A226N8M5_CALSU	47.059	306	151	1	31	336	16	310	4.91e-99	299
sp|Q9NWR8|MCUB_HUMAN	tr|A0A151P022|A0A151P022_ALLMI	47.557	307	150	1	30	336	8	303	6.51e-99	299
sp|Q9NWR8|MCUB_HUMAN	tr|A0A1U7S0D2|A0A1U7S0D2_ALLSI	47.557	307	150	1	30	336	8	303	9.22e-99	298
sp|Q9NWR8|MCUB_HUMAN	tr|A0A2K6SQX2|A0A2K6SQX2_SAIBB	48.780	287	147	0	50	336	32	318	1.68e-98	298
sp|Q9NWR8|MCUB_HUMAN	tr|A0A1S3ARD3|A0A1S3ARD3_ERIEU	47.712	306	149	1	31	336	56	350	3.24e-98	298
sp|Q9NWR8|MCUB_HUMAN	tr|A0A287CU33|A0A287CU33_ICTTR	48.772	285	146	0	52	336	18	302	3.55e-98	297
sp|Q9NWR8|MCUB_HUMAN	tr|H0UXS4|H0UXS4_CAVPO	71.795	195	55	0	117	311	1	195	3.62e-98	293
sp|Q9NWR8|MCUB_HUMAN	tr|A0A1S3SL36|A0A1S3SL36_SALSA	44.248	339	167	5	3	335	42	364	4.68e-98	299
sp|Q9NWR8|MCUB_HUMAN	tr|G1MF85|G1MF85_AILME	48.772	285	146	0	52	336	17	301	6.05e-98	296
sp|Q9NWR8|MCUB_HUMAN	tr|A0A2R9B9G9|A0A2R9B9G9_PANPA	48.772	285	146	0	52	336	17	301	7.77e-98	296
sp|Q9NWR8|MCUB_HUMAN	tr|G5C2H8|G5C2H8_HETGA	48.421	285	147	0	52	336	17	301	8.21e-98	296
sp|Q9NWR8|MCUB_HUMAN	tr|K9J7W7|K9J7W7_XENTR	46.667	285	152	0	52	336	36	320	1.40e-97	296
sp|Q9NWR8|MCUB_HUMAN	tr|A0A091E2P7|A0A091E2P7_FUKDA	47.039	304	150	1	33	336	13	305	2.55e-97	295
sp|Q9NWR8|MCUB_HUMAN	tr|A0A2K6A913|A0A2K6A913_MANLE	48.421	285	147	0	52	336	34	318	2.69e-97	295
sp|Q9NWR8|MCUB_HUMAN	tr|A0A0D9R8B5|A0A0D9R8B5_CHLSB	48.421	285	147	0	52	336	30	314	3.14e-97	295
sp|Q9NWR8|MCUB_HUMAN	tr|A0A384CI55|A0A384CI55_URSMA	47.368	304	149	1	33	336	52	344	3.47e-97	296
sp|Q9NWR8|MCUB_HUMAN	tr|F1SU78|F1SU78_PIG	48.772	285	146	0	52	336	67	351	3.65e-97	296
sp|Q9NWR8|MCUB_HUMAN	tr|A0A1L8FF17|A0A1L8FF17_XENLA	47.018	285	151	0	52	336	55	339	4.01e-97	295
sp|Q9NWR8|MCUB_HUMAN	tr|H2NAL3|H2NAL3_PONAB	48.772	285	146	0	52	336	67	351	4.54e-97	296
sp|Q9NWR8|MCUB_HUMAN	tr|A0A2K6GEK0|A0A2K6GEK0_PROCO	47.368	304	149	1	33	336	58	350	5.12e-97	295
sp|Q9NWR8|MCUB_HUMAN	tr|M3XXY2|M3XXY2_MUSPF	48.772	285	146	0	52	336	66	350	5.52e-97	295
sp|Q9NWR8|MCUB_HUMAN	tr|F1MDL6|F1MDL6_BOVIN	48.772	285	146	0	52	336	67	351	6.29e-97	295
sp|Q9NWR8|MCUB_HUMAN	tr|A0A3B5JUL9|A0A3B5JUL9_TAKRU	47.887	284	147	1	52	335	53	335	6.33e-97	295
sp|Q9NWR8|MCUB_HUMAN	sp|Q8NE86|MCU_HUMAN	48.772	285	146	0	52	336	67	351	6.78e-97	295
sp|Q9NWR8|MCUB_HUMAN	tr|A0A2I3SHP0|A0A2I3SHP0_PANTR	48.772	285	146	0	52	336	68	352	7.00e-97	295
sp|Q9NWR8|MCUB_HUMAN	tr|A0A096P4Q7|A0A096P4Q7_PAPAN	48.421	285	147	0	52	336	67	351	7.16e-97	295
sp|Q9NWR8|MCUB_HUMAN	tr|A0A452F8G5|A0A452F8G5_CAPHI	48.772	285	146	0	52	336	67	351	7.73e-97	295
sp|Q9NWR8|MCUB_HUMAN	tr|G1S385|G1S385_NOMLE	48.772	285	146	0	52	336	68	352	7.89e-97	295
sp|Q9NWR8|MCUB_HUMAN	tr|W5PBG4|W5PBG4_SHEEP	48.772	285	146	0	52	336	67	351	7.90e-97	295
sp|Q9NWR8|MCUB_HUMAN	tr|E2RAW0|E2RAW0_CANLF	48.772	285	146	0	52	336	66	350	7.90e-97	295
sp|Q9NWR8|MCUB_HUMAN	tr|A0A3Q0DTB1|A0A3Q0DTB1_TARSY	48.772	285	146	0	52	336	66	350	8.72e-97	295
sp|Q9NWR8|MCUB_HUMAN	tr|F6WI22|F6WI22_CALJA	47.039	304	150	1	33	336	58	350	9.10e-97	295
sp|Q9NWR8|MCUB_HUMAN	tr|F6U7W6|F6U7W6_MACMU	48.421	285	147	0	52	336	67	351	9.71e-97	295
sp|Q9NWR8|MCUB_HUMAN	tr|A0A2K5V9L4|A0A2K5V9L4_MACFA	48.421	285	147	0	52	336	67	351	9.71e-97	295
sp|Q9NWR8|MCUB_HUMAN	tr|A0A2K5MGP2|A0A2K5MGP2_CERAT	48.421	285	147	0	52	336	67	351	9.71e-97	295
sp|Q9NWR8|MCUB_HUMAN	tr|A0A2K6LUR7|A0A2K6LUR7_RHIBE	48.421	285	147	0	52	336	67	351	1.03e-96	295
sp|Q9NWR8|MCUB_HUMAN	tr|A0A2K5EHW5|A0A2K5EHW5_AOTNA	47.039	304	150	1	33	336	58	350	1.08e-96	295
sp|Q9NWR8|MCUB_HUMAN	tr|A0A1U7QMV5|A0A1U7QMV5_MESAU	48.421	285	147	0	52	336	66	350	1.16e-96	295
sp|Q9NWR8|MCUB_HUMAN	tr|H0VTR4|H0VTR4_CAVPO	48.070	285	148	0	52	336	60	344	2.13e-96	294
sp|Q9NWR8|MCUB_HUMAN	tr|G1T890|G1T890_RABIT	48.772	285	146	0	52	336	66	350	2.73e-96	294
sp|Q9NWR8|MCUB_HUMAN	tr|A0A340X0A8|A0A340X0A8_LIPVE	48.421	285	147	0	52	336	64	348	3.62e-96	293
sp|Q9NWR8|MCUB_HUMAN	tr|G3SUX0|G3SUX0_LOXAF	48.084	287	149	0	50	336	68	354	3.85e-96	293
sp|Q9NWR8|MCUB_HUMAN	sp|Q3UMR5|MCU_MOUSE	48.421	285	147	0	52	336	66	350	8.36e-96	292
sp|Q9NWR8|MCUB_HUMAN	tr|A0A2Y9THW9|A0A2Y9THW9_PHYMC	48.070	285	148	0	52	336	64	348	1.11e-95	292
sp|Q9NWR8|MCUB_HUMAN	tr|A0A4X2L620|A0A4X2L620_VOMUR	47.902	286	149	0	50	335	64	349	2.19e-95	291
sp|Q9NWR8|MCUB_HUMAN	tr|A0A2Y9PT91|A0A2Y9PT91_DELLE	48.410	283	146	0	52	334	64	346	3.39e-95	291
sp|Q9NWR8|MCUB_HUMAN	tr|K7GGS9|K7GGS9_PELSI	47.569	288	150	1	50	336	15	302	5.95e-95	288
sp|Q9NWR8|MCUB_HUMAN	tr|A0A087QU32|A0A087QU32_APTFO	48.201	278	144	0	59	336	1	278	6.65e-95	288
sp|Q9NWR8|MCUB_HUMAN	tr|A0A2U4BEX8|A0A2U4BEX8_TURTR	48.410	283	146	0	52	334	64	346	8.09e-95	291
sp|Q9NWR8|MCUB_HUMAN	tr|G3NNF8|G3NNF8_GASAC	45.367	313	161	3	21	327	55	363	8.24e-95	290
sp|Q9NWR8|MCUB_HUMAN	tr|G1K8V1|G1K8V1_ANOCA	45.752	306	155	1	31	336	57	351	2.17e-94	289
sp|Q9NWR8|MCUB_HUMAN	tr|G1PNM8|G1PNM8_MYOLU	47.842	278	145	0	59	336	1	278	7.46e-94	285
sp|Q9NWR8|MCUB_HUMAN	tr|A0A3B4TMT9|A0A3B4TMT9_SERDU	45.238	294	157	1	27	320	71	360	1.44e-93	288
sp|Q9NWR8|MCUB_HUMAN	tr|H0WMU8|H0WMU8_OTOGA	47.653	277	145	0	60	336	1	277	1.78e-93	284
sp|Q9NWR8|MCUB_HUMAN	tr|A0A2U3WET2|A0A2U3WET2_ODORO	47.842	278	145	0	59	336	7	284	1.99e-93	284
sp|Q9NWR8|MCUB_HUMAN	tr|A0A0Q3M0B8|A0A0Q3M0B8_AMAAE	43.505	331	151	2	31	336	12	331	2.05e-93	286
sp|Q9NWR8|MCUB_HUMAN	tr|L5KCY3|L5KCY3_PTEAL	48.014	277	144	0	60	336	21	297	5.20e-93	283
sp|Q9NWR8|MCUB_HUMAN	tr|A0A3Q2LI86|A0A3Q2LI86_HORSE	50.958	261	128	0	52	312	66	326	8.04e-93	285
sp|Q9NWR8|MCUB_HUMAN	tr|G3PZM6|G3PZM6_GASAC	44.792	288	158	1	48	335	42	328	1.67e-92	283
sp|Q9NWR8|MCUB_HUMAN	tr|A0A3B5K9W8|A0A3B5K9W8_TAKRU	47.744	266	139	0	55	320	95	360	2.52e-92	285
sp|Q9NWR8|MCUB_HUMAN	tr|A0A1S3QKG0|A0A1S3QKG0_SALSA	45.725	269	146	0	52	320	87	355	6.81e-92	283
sp|Q9NWR8|MCUB_HUMAN	tr|A0A091I8Z5|A0A091I8Z5_CALAN	47.312	279	146	1	59	336	1	279	2.61e-91	278
sp|Q9NWR8|MCUB_HUMAN	tr|A0A5F5XDW5|A0A5F5XDW5_FELCA	50.000	262	131	0	50	311	127	388	2.01e-90	283
sp|Q9NWR8|MCUB_HUMAN	tr|R0JDR7|R0JDR7_ANAPL	48.846	260	133	0	59	318	1	260	3.68e-90	275
sp|Q9NWR8|MCUB_HUMAN	tr|A0A1S3NA57|A0A1S3NA57_SALSA	43.750	288	160	1	49	336	49	334	2.00e-89	276
sp|Q9NWR8|MCUB_HUMAN	tr|A0A2I0LX67|A0A2I0LX67_COLLI	45.098	306	128	3	31	336	7	272	7.42e-87	267
sp|Q9NWR8|MCUB_HUMAN	tr|A0A099Z6J0|A0A099Z6J0_TINGU	47.122	278	135	2	59	336	16	281	8.18e-87	267
sp|Q9NWR8|MCUB_HUMAN	tr|A0A194QDP5|A0A194QDP5_PAPXU	40.206	291	166	3	39	327	8	292	3.17e-78	247
sp|Q9NWR8|MCUB_HUMAN	tr|A0A067QNA3|A0A067QNA3_ZOONE	41.264	269	158	0	59	327	1	269	1.58e-77	243
sp|Q9NWR8|MCUB_HUMAN	tr|A0A3B4VEL9|A0A3B4VEL9_SERDU	42.803	264	149	2	51	314	37	298	2.62e-75	239
sp|Q9NWR8|MCUB_HUMAN	tr|F6VSC1|F6VSC1_ORNAN	50.224	223	110	1	50	272	15	236	9.56e-74	234
sp|Q9NWR8|MCUB_HUMAN	tr|E9GCX4|E9GCX4_DAPPU	43.182	264	150	0	60	323	3	266	3.27e-71	228
sp|Q9NWR8|MCUB_HUMAN	tr|G3RZJ3|G3RZJ3_GORGO	42.599	277	132	4	60	336	48	297	2.16e-69	223
sp|Q9NWR8|MCUB_HUMAN	tr|A0A0L0BM11|A0A0L0BM11_LUCCU	39.405	269	163	0	59	327	66	334	2.90e-68	223
sp|Q9NWR8|MCUB_HUMAN	tr|G3N591|G3N591_GASAC	41.353	266	153	3	62	326	45	308	1.64e-65	214
sp|Q9NWR8|MCUB_HUMAN	tr|G1Q8H6|G1Q8H6_MYOLU	81.034	116	22	0	33	148	1	116	1.42e-63	202
sp|Q9NWR8|MCUB_HUMAN	sp|Q8IQ70|MCU_DROME	37.037	270	170	0	58	327	72	341	9.74e-63	208
sp|Q9NWR8|MCUB_HUMAN	tr|D6WIX5|D6WIX5_TRICA	43.421	228	129	0	100	327	2	229	2.84e-58	193
sp|Q9NWR8|MCUB_HUMAN	tr|A0A026WLX0|A0A026WLX0_OOCBI	37.815	238	148	0	86	323	1	238	1.33e-52	180
sp|Q9NWR8|MCUB_HUMAN	tr|A0A5G3HZX3|A0A5G3HZX3_XENTR	42.857	182	104	0	155	336	17	198	9.01e-52	174
sp|Q9NWR8|MCUB_HUMAN	tr|E2BK74|E2BK74_HARSA	37.395	238	149	0	86	323	1	238	1.37e-51	177
sp|Q9NWR8|MCUB_HUMAN	tr|G3HJ27|G3HJ27_CRIGR	50.000	158	79	0	115	272	26	183	1.94e-45	159
sp|Q9NWR8|MCUB_HUMAN	tr|W5JGS2|W5JGS2_ANODA	40.625	192	114	0	136	327	38	229	5.50e-45	159
sp|Q9NWR8|MCUB_HUMAN	tr|A0A2U3X7B8|A0A2U3X7B8_LEPWE	92.208	77	6	0	248	324	1	77	1.14e-43	150
sp|Q9NWR8|MCUB_HUMAN	tr|A0A1S3FYD1|A0A1S3FYD1_DIPOR	50.323	155	77	0	50	204	65	219	1.76e-43	156
sp|Q9NWR8|MCUB_HUMAN	tr|A0A1S3FYD1|A0A1S3FYD1_DIPOR	36.923	65	41	0	272	336	219	283	1.48e-07	57.8
sp|Q9NWR8|MCUB_HUMAN	tr|A0A060YHW0|A0A060YHW0_ONCMY	55.046	109	49	0	164	272	1	109	8.38e-35	130
sp|Q9NWR8|MCUB_HUMAN	tr|A0A0L7KRI1|A0A0L7KRI1_9NEOP	37.853	177	93	2	151	327	1	160	1.04e-33	127
sp|Q9NWR8|MCUB_HUMAN	tr|A0A2Y9RGC7|A0A2Y9RGC7_TRIMA	48.624	109	56	0	228	336	1	109	3.51e-33	123
sp|Q9NWR8|MCUB_HUMAN	tr|F6WNF4|F6WNF4_XENTR	52.475	101	48	0	52	152	55	155	4.08e-31	120
sp|Q9NWR8|MCUB_HUMAN	tr|A0A1S3Q7G1|A0A1S3Q7G1_SALSA	53.763	93	43	0	228	320	1	93	8.43e-30	115
sp|Q9NWR8|MCUB_HUMAN	sp|Q54LT0|MCU_DICDI	33.103	145	90	1	161	305	114	251	5.57e-21	96.3
sp|Q9NWR8|MCUB_HUMAN	sp|F4I111|MCU6_ARATH	34.507	142	89	2	193	331	145	285	1.19e-17	87.0
sp|Q9NWR8|MCUB_HUMAN	tr|A0A3B6LI39|A0A3B6LI39_WHEAT	36.283	113	72	0	193	305	125	237	2.21e-17	85.9
sp|Q9NWR8|MCUB_HUMAN	tr|A0A3B6KG37|A0A3B6KG37_WHEAT	36.283	113	72	0	193	305	129	241	2.35e-17	85.9
sp|Q9NWR8|MCUB_HUMAN	tr|B8BP13|B8BP13_ORYSI	33.913	115	76	0	193	307	149	263	5.29e-17	85.1
sp|Q9NWR8|MCUB_HUMAN	tr|B8BIT5|B8BIT5_ORYSI	33.913	115	76	0	193	307	150	264	1.58e-16	84.0
sp|Q9NWR8|MCUB_HUMAN	tr|M0U5D2|M0U5D2_MUSAM	35.652	115	74	0	193	307	164	278	1.95e-16	84.0
sp|Q9NWR8|MCUB_HUMAN	tr|M0SNX8|M0SNX8_MUSAM	30.833	120	83	0	189	308	198	317	5.27e-16	83.6
sp|Q9NWR8|MCUB_HUMAN	sp|Q8VYR0|MCU5_ARATH	33.036	112	75	0	195	306	143	254	9.20e-16	82.0
sp|Q9NWR8|MCUB_HUMAN	tr|A0A3B6IRK5|A0A3B6IRK5_WHEAT	33.043	115	77	0	193	307	144	258	9.91e-16	81.6
sp|Q9NWR8|MCUB_HUMAN	tr|A0A1D6NQL8|A0A1D6NQL8_MAIZE	33.043	115	77	0	193	307	182	296	1.08e-15	82.0
sp|Q9NWR8|MCUB_HUMAN	tr|C0HJ12|C0HJ12_MAIZE	33.858	127	81	1	193	319	151	274	1.85e-15	80.9
sp|Q9NWR8|MCUB_HUMAN	tr|C4IZV8|C4IZV8_MAIZE	33.858	127	81	1	193	319	145	268	2.53e-15	80.5
sp|Q9NWR8|MCUB_HUMAN	tr|A0A445AM85|A0A445AM85_ARAHY	32.456	114	77	0	193	306	209	322	3.73e-15	80.9
sp|Q9NWR8|MCUB_HUMAN	tr|A0A3B6JKT7|A0A3B6JKT7_WHEAT	30.882	136	93	1	190	324	13	148	3.91e-15	77.4
sp|Q9NWR8|MCUB_HUMAN	tr|A0A3B6JGY0|A0A3B6JGY0_WHEAT	32.174	115	78	0	193	307	144	258	4.29e-15	79.7
sp|Q9NWR8|MCUB_HUMAN	tr|A0A445EVI9|A0A445EVI9_ARAHY	31.579	114	78	0	193	306	209	322	6.67e-15	80.1
sp|Q9NWR8|MCUB_HUMAN	tr|A2WWC7|A2WWC7_ORYSI	35.088	114	74	0	193	306	161	274	7.10e-15	79.3
sp|Q9NWR8|MCUB_HUMAN	tr|A0A3B6EPJ8|A0A3B6EPJ8_WHEAT	35.088	114	74	0	193	306	84	197	7.43e-15	78.2
sp|Q9NWR8|MCUB_HUMAN	tr|A0A444YBU6|A0A444YBU6_ARAHY	28.777	139	99	0	193	331	210	348	8.92e-15	79.7
sp|Q9NWR8|MCUB_HUMAN	tr|A0A445C7W5|A0A445C7W5_ARAHY	28.777	139	99	0	193	331	210	348	9.53e-15	79.7
sp|Q9NWR8|MCUB_HUMAN	tr|M0TPI1|M0TPI1_MUSAM	27.660	141	100	1	173	311	174	314	9.62e-15	79.3
sp|Q9NWR8|MCUB_HUMAN	tr|A0A3B6FVU8|A0A3B6FVU8_WHEAT	35.088	114	74	0	193	306	163	276	1.04e-14	79.0
sp|Q9NWR8|MCUB_HUMAN	tr|A0A3B6GXV8|A0A3B6GXV8_WHEAT	35.088	114	74	0	193	306	166	279	2.18e-14	78.2
sp|Q9NWR8|MCUB_HUMAN	tr|A0A3B6HTI4|A0A3B6HTI4_WHEAT	30.435	115	80	0	193	307	144	258	5.57e-14	76.6
sp|Q9NWR8|MCUB_HUMAN	tr|A0A3B5ZUD9|A0A3B5ZUD9_WHEAT	30.631	111	77	0	196	306	188	298	1.39e-13	75.9
sp|Q9NWR8|MCUB_HUMAN	tr|A0A3B5XYJ1|A0A3B5XYJ1_WHEAT	30.631	111	77	0	196	306	187	297	2.34e-13	75.5
sp|Q9NWR8|MCUB_HUMAN	tr|A0A3B5YX92|A0A3B5YX92_WHEAT	29.464	112	79	0	196	307	187	298	3.25e-13	75.1
sp|Q9NWR8|MCUB_HUMAN	tr|M0T0A1|M0T0A1_MUSAM	30.702	114	79	0	193	306	199	312	6.26e-13	74.3
sp|Q9NWR8|MCUB_HUMAN	tr|A0A3B6RD50|A0A3B6RD50_WHEAT	29.060	117	83	0	193	309	133	249	1.08e-12	74.3
sp|Q9NWR8|MCUB_HUMAN	tr|A0A3B6RD50|A0A3B6RD50_WHEAT	27.679	112	81	0	196	307	323	434	4.64e-08	60.1
sp|Q9NWR8|MCUB_HUMAN	tr|M0RVS4|M0RVS4_MUSAM	28.571	112	80	0	196	307	169	280	1.45e-12	73.2
sp|Q9NWR8|MCUB_HUMAN	tr|A2XE92|A2XE92_ORYSI	31.707	123	84	0	206	328	222	344	3.50e-12	72.0
sp|Q9NWR8|MCUB_HUMAN	tr|A0A1D6KRF1|A0A1D6KRF1_MAIZE	30.400	125	86	1	196	320	192	315	4.03e-12	72.0
sp|Q9NWR8|MCUB_HUMAN	sp|O64823|MCU2_ARATH	30.435	115	80	0	193	307	203	317	4.20e-12	71.6
sp|Q9NWR8|MCUB_HUMAN	tr|A0A2K1J7G2|A0A2K1J7G2_PHYPA	32.773	119	80	0	188	306	224	342	9.82e-12	70.9
sp|Q9NWR8|MCUB_HUMAN	tr|A0A3B6IVT8|A0A3B6IVT8_WHEAT	31.618	136	92	1	190	324	200	335	1.26e-11	70.5
sp|Q9NWR8|MCUB_HUMAN	sp|Q1PE15|MCU1_ARATH	28.696	115	82	0	193	307	205	319	1.65e-11	70.1
sp|Q9NWR8|MCUB_HUMAN	tr|A0A2K1IDB1|A0A2K1IDB1_PHYPA	29.762	168	99	4	153	306	189	351	4.44e-11	68.9
sp|Q9NWR8|MCUB_HUMAN	sp|Q9LVR5|MCU3_ARATH	27.679	112	81	0	196	307	198	309	7.97e-11	67.8
sp|Q9NWR8|MCUB_HUMAN	tr|A0A444YWN6|A0A444YWN6_ARAHY	29.091	110	78	0	196	305	194	303	8.91e-11	67.8
sp|Q9NWR8|MCUB_HUMAN	tr|A0A2K3CQU7|A0A2K3CQU7_CHLRE	29.771	131	85	3	190	318	116	241	1.29e-10	66.2
sp|Q9NWR8|MCUB_HUMAN	tr|A2Z921|A2Z921_ORYSI	27.027	111	81	0	196	306	189	299	1.50e-10	67.0
sp|Q9NWR8|MCUB_HUMAN	tr|M0SHT8|M0SHT8_MUSAM	27.907	129	92	1	188	315	174	302	1.99e-10	66.6
sp|Q9NWR8|MCUB_HUMAN	tr|A0A444ZA02|A0A444ZA02_ARAHY	24.561	114	86	0	193	306	210	323	6.33e-10	65.5
sp|Q9NWR8|MCUB_HUMAN	sp|Q9FJV7|MCU4_ARATH	30.702	114	77	2	193	305	166	278	7.27e-10	64.7
sp|Q9NWR8|MCUB_HUMAN	tr|A0A1D6JU72|A0A1D6JU72_MAIZE	32.955	88	59	0	221	308	234	321	3.09e-09	63.2
sp|Q9NWR8|MCUB_HUMAN	tr|K7W1M1|K7W1M1_MAIZE	31.250	112	77	0	196	307	208	319	5.82e-09	62.4
sp|Q9NWR8|MCUB_HUMAN	tr|A0A3B6I0I8|A0A3B6I0I8_WHEAT	23.077	117	90	0	193	309	141	257	1.87e-08	61.2
sp|Q9NWR8|MCUB_HUMAN	tr|A0A3B6I0I8|A0A3B6I0I8_WHEAT	27.826	115	83	0	193	307	349	463	1.22e-06	55.8
sp|Q9NWR8|MCUB_HUMAN	tr|E9GD37|E9GD37_DAPPU	55.556	45	18	1	211	255	43	85	2.79e-07	53.1
sp|Q9NWR8|MCUB_HUMAN	tr|A0A3B6I0J6|A0A3B6I0J6_WHEAT	28.947	114	81	0	193	306	348	461	4.07e-07	57.4
sp|Q9NWR8|MCUB_HUMAN	tr|A0A3B6I0J6|A0A3B6I0J6_WHEAT	23.636	110	84	0	193	302	140	249	6.61e-07	56.6
sp|Q9NWR8|MCUB_HUMAN	tr|A0A3B6R912|A0A3B6R912_WHEAT	26.190	84	62	0	193	276	140	223	4.66e-07	57.0
sp|Q9NWR8|MCUB_HUMAN	tr|A0A3B6R912|A0A3B6R912_WHEAT	27.826	115	83	0	193	307	348	462	4.86e-06	53.9
sp|Q9NWR8|MCUB_HUMAN	tr|E9GD39|E9GD39_DAPPU	54.348	46	19	1	211	256	29	72	1.67e-06	50.4
sp|Q9NWR8|MCUB_HUMAN	tr|A0A2K1KJ61|A0A2K1KJ61_PHYPA	26.364	110	81	0	197	306	56	165	1.97e-06	53.9
sp|Q9NWR8|MCUB_HUMAN	tr|E9H5K2|E9H5K2_DAPPU	53.333	45	19	1	211	255	14	56	6.56e-06	48.5
sp|Q9NWR8|MCUB_HUMAN	tr|Q7S4I4|Q7S4I4_NEUCR	19.259	135	108	1	184	317	292	426	4.93e-04	47.8
sp|Q9NWR8|MCUB_HUMAN	tr|A0A0L7L2Y8|A0A0L7L2Y8_9NEOP	33.000	100	49	4	64	148	44	140	0.001	44.3
sp|Q9NWR8|MCUB_HUMAN	tr|A0A0L7L2Y8|A0A0L7L2Y8_9NEOP	29.897	97	52	3	68	148	1	97	0.002	43.9
sp|Q9NWR8|MCUB_HUMAN	tr|A0A026VXT6|A0A026VXT6_OOCBI	25.610	164	98	6	63	202	172	335	0.071	40.8
sp|Q9NWR8|MCUB_HUMAN	tr|E2BUE2|E2BUE2_HARSA	23.313	163	111	4	66	214	144	306	0.085	40.8
sp|Q9NWR8|MCUB_HUMAN	tr|C8VLD1|C8VLD1_EMENI	20.000	110	65	3	182	279	323	421	1.3	37.0
sp|Q9NWR8|MCUB_HUMAN	tr|E9G653|E9G653_DAPPU	32.468	77	41	2	131	207	134	199	1.6	36.6
sp|Q9NWR8|MCUB_HUMAN	tr|A0A384DFQ8|A0A384DFQ8_URSMA	34.483	58	32	3	255	309	95	149	8.1	33.1
sp|Q9NWR8|MCUB_HUMAN	tr|A0A286Y4H6|A0A286Y4H6_CAVPO	26.263	99	63	2	71	169	336	424	9.9	34.3
sp|Q9NWR8|MCUB_HUMAN	tr|A0A480JRW3|A0A480JRW3_PIG	31.034	58	34	2	255	309	64	118	9.9	32.3
sp|Q9NWS0|PIHD1_HUMAN	sp|Q9NWS0|PIHD1_HUMAN	100.000	290	0	0	1	290	1	290	0.0	594
sp|Q9NWS0|PIHD1_HUMAN	tr|G3RU31|G3RU31_GORGO	98.621	290	4	0	1	290	1	290	0.0	587
sp|Q9NWS0|PIHD1_HUMAN	tr|A0A2J8U844|A0A2J8U844_PONAB	97.241	290	8	0	1	290	1	290	0.0	581
sp|Q9NWS0|PIHD1_HUMAN	tr|A0A0A0MWL4|A0A0A0MWL4_PAPAN	96.897	290	9	0	1	290	1	290	0.0	577
sp|Q9NWS0|PIHD1_HUMAN	tr|A0A2K6A9J9|A0A2K6A9J9_MANLE	96.897	290	9	0	1	290	1	290	0.0	577
sp|Q9NWS0|PIHD1_HUMAN	tr|A0A2K5TWK1|A0A2K5TWK1_MACFA	96.897	290	9	0	1	290	1	290	0.0	577
sp|Q9NWS0|PIHD1_HUMAN	tr|A0A5F7ZKJ0|A0A5F7ZKJ0_MACMU	96.897	290	9	0	1	290	51	340	0.0	576
sp|Q9NWS0|PIHD1_HUMAN	tr|A0A0D9S3M6|A0A0D9S3M6_CHLSB	96.897	290	9	0	1	290	1	290	0.0	576
sp|Q9NWS0|PIHD1_HUMAN	tr|A0A2K5M4M8|A0A2K5M4M8_CERAT	96.552	290	10	0	1	290	1	290	0.0	575
sp|Q9NWS0|PIHD1_HUMAN	tr|H2QGU9|H2QGU9_PANTR	96.540	289	6	1	1	289	1	285	0.0	567
sp|Q9NWS0|PIHD1_HUMAN	tr|A0A2R9B6U9|A0A2R9B6U9_PANPA	96.540	289	6	1	1	289	1	285	0.0	567
sp|Q9NWS0|PIHD1_HUMAN	tr|A0A2K5DSL6|A0A2K5DSL6_AOTNA	93.793	290	18	0	1	290	1	290	0.0	535
sp|Q9NWS0|PIHD1_HUMAN	tr|A0A2U3WLU4|A0A2U3WLU4_ODORO	89.655	290	30	0	1	290	1	290	0.0	532
sp|Q9NWS0|PIHD1_HUMAN	tr|M3XU79|M3XU79_MUSPF	89.310	290	31	0	1	290	1	290	0.0	531
sp|Q9NWS0|PIHD1_HUMAN	tr|A0A2K6FWP6|A0A2K6FWP6_PROCO	88.966	290	32	0	1	290	1	290	0.0	530
sp|Q9NWS0|PIHD1_HUMAN	tr|A0A3Q2HR08|A0A3Q2HR08_HORSE	88.276	290	34	0	1	290	1	290	0.0	529
sp|Q9NWS0|PIHD1_HUMAN	tr|F7EIZ3|F7EIZ3_CALJA	92.759	290	21	0	1	290	1	290	0.0	529
sp|Q9NWS0|PIHD1_HUMAN	tr|A0A2K6SF57|A0A2K6SF57_SAIBB	92.414	290	22	0	1	290	1	290	0.0	529
sp|Q9NWS0|PIHD1_HUMAN	tr|I3ND18|I3ND18_ICTTR	88.621	290	33	0	1	290	1	290	0.0	528
sp|Q9NWS0|PIHD1_HUMAN	tr|M3WAY6|M3WAY6_FELCA	88.621	290	33	0	1	290	1	290	0.0	528
sp|Q9NWS0|PIHD1_HUMAN	tr|A0A2K6LH87|A0A2K6LH87_RHIBE	93.426	289	15	1	1	289	1	285	0.0	528
sp|Q9NWS0|PIHD1_HUMAN	tr|A0A2Y9DVB5|A0A2Y9DVB5_TRIMA	88.621	290	33	0	1	290	1	290	0.0	527
sp|Q9NWS0|PIHD1_HUMAN	tr|A0A2U3YYA7|A0A2U3YYA7_LEPWE	88.621	290	33	0	1	290	58	347	0.0	526
sp|Q9NWS0|PIHD1_HUMAN	tr|W5PU56|W5PU56_SHEEP	86.897	290	38	0	1	290	1	290	0.0	526
sp|Q9NWS0|PIHD1_HUMAN	tr|A0A452G3V9|A0A452G3V9_CAPHI	86.897	290	38	0	1	290	1	290	0.0	526
sp|Q9NWS0|PIHD1_HUMAN	tr|A0A5F4DLZ0|A0A5F4DLZ0_CANLF	81.734	323	26	1	1	290	179	501	0.0	525
sp|Q9NWS0|PIHD1_HUMAN	sp|Q0VCI6|PIHD1_BOVIN	86.552	290	39	0	1	290	1	290	0.0	524
sp|Q9NWS0|PIHD1_HUMAN	tr|A0A2Y9PDZ9|A0A2Y9PDZ9_DELLE	86.897	290	38	0	1	290	1	290	0.0	519
sp|Q9NWS0|PIHD1_HUMAN	tr|A0A2Y9F195|A0A2Y9F195_PHYMC	87.241	290	37	0	1	290	26	315	0.0	517
sp|Q9NWS0|PIHD1_HUMAN	tr|A0A340XPV4|A0A340XPV4_LIPVE	87.241	290	37	0	1	290	26	315	0.0	517
sp|Q9NWS0|PIHD1_HUMAN	tr|G1M694|G1M694_AILME	85.667	300	31	1	1	288	2	301	0.0	516
sp|Q9NWS0|PIHD1_HUMAN	tr|G3TGJ0|G3TGJ0_LOXAF	87.241	290	37	0	1	290	1	290	0.0	515
sp|Q9NWS0|PIHD1_HUMAN	tr|A0A384BLA8|A0A384BLA8_URSMA	86.897	290	37	1	1	290	1	289	0.0	513
sp|Q9NWS0|PIHD1_HUMAN	tr|A0A287ACS5|A0A287ACS5_PIG	86.713	286	38	0	1	286	1	286	0.0	511
sp|Q9NWS0|PIHD1_HUMAN	tr|L5L672|L5L672_PTEAL	84.828	290	44	0	1	290	1	290	0.0	510
sp|Q9NWS0|PIHD1_HUMAN	tr|H0WQA1|H0WQA1_OTOGA	85.223	291	42	1	1	290	1	291	0.0	509
sp|Q9NWS0|PIHD1_HUMAN	tr|A0A1S3G4U3|A0A1S3G4U3_DIPOR	84.880	291	42	2	1	290	1	290	1.00e-180	504
sp|Q9NWS0|PIHD1_HUMAN	tr|H0WD55|H0WD55_CAVPO	84.138	290	46	0	1	290	1	290	7.47e-179	499
sp|Q9NWS0|PIHD1_HUMAN	tr|G5B8N8|G5B8N8_HETGA	85.517	290	42	0	1	290	1	290	9.93e-179	498
sp|Q9NWS0|PIHD1_HUMAN	tr|A0A1U7UBS3|A0A1U7UBS3_TARSY	91.923	260	21	0	31	290	1	260	1.68e-176	492
sp|Q9NWS0|PIHD1_HUMAN	tr|G1SKH2|G1SKH2_RABIT	81.443	291	53	1	1	290	1	291	1.66e-174	488
sp|Q9NWS0|PIHD1_HUMAN	sp|Q9CQJ2|PIHD1_MOUSE	80.345	290	57	0	1	290	1	290	2.04e-173	485
sp|Q9NWS0|PIHD1_HUMAN	tr|A0A1S3A998|A0A1S3A998_ERIEU	80.690	290	46	1	1	290	1	280	3.02e-170	477
sp|Q9NWS0|PIHD1_HUMAN	tr|G3HZZ9|G3HZZ9_CRIGR	80.556	288	47	1	1	288	1	279	1.42e-169	475
sp|Q9NWS0|PIHD1_HUMAN	tr|G1P3I8|G1P3I8_MYOLU	80.000	290	58	0	1	290	1	290	1.29e-163	460
sp|Q9NWS0|PIHD1_HUMAN	tr|A0A1U8CV52|A0A1U8CV52_MESAU	81.250	288	45	1	1	288	1	279	2.68e-161	454
sp|Q9NWS0|PIHD1_HUMAN	tr|A0A091D6Y7|A0A091D6Y7_FUKDA	84.116	277	44	0	1	277	1	277	4.34e-158	468
sp|Q9NWS0|PIHD1_HUMAN	tr|A0A2I3H4I3|A0A2I3H4I3_NOMLE	81.659	229	10	1	1	229	1	197	6.01e-131	374
sp|Q9NWS0|PIHD1_HUMAN	tr|A0A5G3HMC2|A0A5G3HMC2_XENTR	45.552	281	141	4	20	288	17	297	1.23e-87	268
sp|Q9NWS0|PIHD1_HUMAN	tr|A0A1L8FNG0|A0A1L8FNG0_XENLA	45.552	281	141	4	20	288	17	297	4.48e-87	266
sp|Q9NWS0|PIHD1_HUMAN	tr|H9GP79|H9GP79_ANOCA	46.739	276	133	5	24	285	23	298	4.02e-82	254
sp|Q9NWS0|PIHD1_HUMAN	tr|A0A151NKE2|A0A151NKE2_ALLMI	48.399	281	129	7	24	289	24	303	2.04e-81	253
sp|Q9NWS0|PIHD1_HUMAN	tr|A0A1U7R039|A0A1U7R039_ALLSI	48.754	281	128	7	24	289	26	305	4.65e-81	252
sp|Q9NWS0|PIHD1_HUMAN	tr|A0A3B4TUK2|A0A3B4TUK2_SERDU	42.802	257	135	5	37	286	31	282	6.91e-73	230
sp|Q9NWS0|PIHD1_HUMAN	tr|A0A3B5K832|A0A3B5K832_TAKRU	44.223	251	127	5	39	282	73	317	3.72e-69	222
sp|Q9NWS0|PIHD1_HUMAN	tr|G3NTU2|G3NTU2_GASAC	42.205	263	139	5	37	286	31	293	4.23e-69	221
sp|Q9NWS0|PIHD1_HUMAN	tr|A0A1S3R7X5|A0A1S3R7X5_SALSA	40.711	253	134	5	44	286	39	285	2.96e-68	218
sp|Q9NWS0|PIHD1_HUMAN	tr|E9H668|E9H668_DAPPU	33.793	290	163	9	24	286	31	318	4.81e-47	164
sp|Q9NWS0|PIHD1_HUMAN	tr|K7GJU0|K7GJU0_PELSI	46.667	180	79	6	75	247	3	172	1.19e-45	157
sp|Q9NWS0|PIHD1_HUMAN	tr|D6X061|D6X061_TRICA	33.333	264	152	7	45	286	44	305	1.54e-41	150
sp|Q9NWS0|PIHD1_HUMAN	tr|K7EDW4|K7EDW4_ORNAN	60.909	110	40	1	2	111	5	111	3.28e-38	136
sp|Q9NWS0|PIHD1_HUMAN	tr|A0A194PTU0|A0A194PTU0_PAPXU	33.471	242	142	6	64	286	7	248	2.31e-37	137
sp|Q9NWS0|PIHD1_HUMAN	tr|H9J6T0|H9J6T0_BOMMO	32.932	249	151	6	42	274	31	279	2.80e-35	133
sp|Q9NWS0|PIHD1_HUMAN	tr|A0A026W4T3|A0A026W4T3_OOCBI	28.623	276	171	8	20	272	9	281	2.06e-30	121
sp|Q9NWS0|PIHD1_HUMAN	tr|E2C637|E2C637_HARSA	35.669	157	90	5	45	191	44	199	2.36e-28	115
sp|Q9NWS0|PIHD1_HUMAN	tr|A0A0L7L2C4|A0A0L7L2C4_9NEOP	31.651	218	125	7	74	274	7	217	3.27e-28	113
sp|Q9NWS0|PIHD1_HUMAN	tr|A0A2U4APD6|A0A2U4APD6_TURTR	91.667	48	4	0	113	160	27	74	4.88e-23	95.9
sp|Q9NWS0|PIHD1_HUMAN	tr|A0A060Z280|A0A060Z280_ONCMY	44.048	84	47	0	114	197	32	115	1.11e-21	94.7
sp|Q9NWS0|PIHD1_HUMAN	tr|A0A0L0C6E3|A0A0L0C6E3_LUCCU	36.029	136	81	4	51	181	1265	1399	7.57e-21	98.2
sp|Q9NWS0|PIHD1_HUMAN	tr|A0A0L0C6E3|A0A0L0C6E3_LUCCU	29.167	72	51	0	215	286	1487	1558	0.001	46.2
sp|Q9NWS0|PIHD1_HUMAN	tr|A0A067RWD4|A0A067RWD4_ZOONE	31.383	188	107	6	114	286	57	237	8.88e-21	94.0
sp|Q9NWS0|PIHD1_HUMAN	tr|A0A2K3DCB0|A0A2K3DCB0_CHLRE	27.778	162	95	3	45	184	57	218	2.37e-13	75.5
sp|Q9NWS0|PIHD1_HUMAN	tr|D6X0E6|D6X0E6_TRICA	23.343	347	190	14	5	285	8	344	3.54e-12	72.0
sp|Q9NWS0|PIHD1_HUMAN	tr|A0A0L7LJK3|A0A0L7LJK3_9NEOP	22.659	331	183	9	19	286	46	366	1.11e-11	70.9
sp|Q9NWS0|PIHD1_HUMAN	tr|Q8I572|Q8I572_PLAF7	27.160	162	111	4	31	190	19	175	1.98e-10	66.6
sp|Q9NWS0|PIHD1_HUMAN	tr|A0A194Q8E1|A0A194Q8E1_PAPXU	23.034	356	186	11	12	286	17	365	2.31e-10	66.6
sp|Q9NWS0|PIHD1_HUMAN	tr|A0A060X529|A0A060X529_ONCMY	35.294	85	51	1	206	286	66	150	3.02e-10	62.8
sp|Q9NWS0|PIHD1_HUMAN	sp|P38768|PIH1_YEAST	31.624	117	67	4	46	151	30	144	2.18e-08	60.1
sp|Q9NWS0|PIHD1_HUMAN	tr|A0A026WW08|A0A026WW08_OOCBI	23.988	321	173	13	33	289	55	368	8.85e-08	58.9
sp|Q9NWS0|PIHD1_HUMAN	tr|A0A2K1KWX9|A0A2K1KWX9_PHYPA	27.564	156	101	5	43	192	87	236	3.71e-07	57.0
sp|Q9NWS0|PIHD1_HUMAN	tr|A0A067RA55|A0A067RA55_ZOONE	24.841	157	108	4	30	182	51	201	3.75e-07	57.0
sp|Q9NWS0|PIHD1_HUMAN	tr|H9GMA5|H9GMA5_ANOCA	20.213	282	164	9	50	287	46	310	1.42e-06	54.7
sp|Q9NWS0|PIHD1_HUMAN	tr|A0A091CTB4|A0A091CTB4_FUKDA	21.404	285	159	9	50	286	48	315	1.67e-06	54.3
sp|Q9NWS0|PIHD1_HUMAN	sp|Q0E9G3|KTU_DROME	21.453	289	169	10	48	286	76	356	1.78e-06	55.1
sp|Q9NWS0|PIHD1_HUMAN	tr|E2C131|E2C131_HARSA	30.303	132	80	6	33	159	55	179	3.73e-06	53.9
sp|Q9NWS0|PIHD1_HUMAN	tr|A0A4X2LWV3|A0A4X2LWV3_VOMUR	20.070	284	164	8	50	286	48	315	4.57e-06	53.1
sp|Q9NWS0|PIHD1_HUMAN	tr|G5CAZ7|G5CAZ7_HETGA	20.275	291	155	9	50	286	48	315	4.99e-06	52.8
sp|Q9NWS0|PIHD1_HUMAN	tr|I3MGR6|I3MGR6_ICTTR	20.702	285	161	9	50	286	48	315	5.32e-06	52.8
sp|Q9NWS0|PIHD1_HUMAN	tr|A0A2I3G345|A0A2I3G345_NOMLE	20.702	285	161	9	50	286	48	315	1.23e-05	51.6
sp|Q9NWS0|PIHD1_HUMAN	tr|A0A3B5KJF1|A0A3B5KJF1_TAKRU	23.494	332	185	12	5	288	8	318	1.23e-05	52.0
sp|Q9NWS0|PIHD1_HUMAN	tr|A0A2I2ZHK0|A0A2I2ZHK0_GORGO	21.254	287	157	10	50	286	48	315	1.27e-05	51.6
sp|Q9NWS0|PIHD1_HUMAN	tr|Q6CGH8|Q6CGH8_YARLI	28.800	125	80	3	48	164	4	127	1.29e-05	51.6
sp|Q9NWS0|PIHD1_HUMAN	tr|A0A0L0BPR1|A0A0L0BPR1_LUCCU	33.333	120	63	6	48	159	115	225	1.36e-05	52.4
sp|Q9NWS0|PIHD1_HUMAN	tr|H2Q4S1|H2Q4S1_PANTR	20.702	285	161	9	50	286	48	315	2.09e-05	50.8
sp|Q9NWS0|PIHD1_HUMAN	tr|A0A2R9CHJ8|A0A2R9CHJ8_PANPA	20.702	285	161	9	50	286	48	315	2.09e-05	50.8
sp|Q9NWS0|PIHD1_HUMAN	sp|Q8WWB5|PIHD2_HUMAN	20.702	285	161	9	50	286	48	315	2.27e-05	50.8
sp|Q9NWS0|PIHD1_HUMAN	tr|F1SHZ6|F1SHZ6_PIG	20.275	291	170	9	48	285	363	644	3.11e-05	51.2
sp|Q9NWS0|PIHD1_HUMAN	tr|G1LBM9|G1LBM9_AILME	20.423	284	162	9	50	286	48	314	3.92e-05	50.1
sp|Q9NWS0|PIHD1_HUMAN	tr|A0A0D9S2X9|A0A0D9S2X9_CHLSB	19.649	285	164	9	50	286	48	315	4.55e-05	50.1
sp|Q9NWS0|PIHD1_HUMAN	tr|A0A2Y9RMJ2|A0A2Y9RMJ2_TRIMA	20.690	319	174	10	19	286	25	315	4.85e-05	50.1
sp|Q9NWS0|PIHD1_HUMAN	tr|A0A384C0D1|A0A384C0D1_URSMA	20.702	285	159	9	50	286	48	313	5.78e-05	49.7
sp|Q9NWS0|PIHD1_HUMAN	tr|A0A2K5CDQ3|A0A2K5CDQ3_AOTNA	20.000	285	163	11	50	286	63	330	6.36e-05	49.7
sp|Q9NWS0|PIHD1_HUMAN	tr|A0A2Y9FRV0|A0A2Y9FRV0_PHYMC	20.000	285	162	8	50	286	48	314	6.42e-05	49.7
sp|Q9NWS0|PIHD1_HUMAN	tr|F6QZA2|F6QZA2_HORSE	20.351	285	162	8	50	286	48	315	7.10e-05	49.3
sp|Q9NWS0|PIHD1_HUMAN	tr|G1U2D9|G1U2D9_RABIT	19.649	285	164	9	50	286	47	314	8.65e-05	49.3
sp|Q9NWS0|PIHD1_HUMAN	tr|A0A2R8PEW1|A0A2R8PEW1_CALJA	21.986	282	175	9	48	286	70	349	9.20e-05	49.7
sp|Q9NWS0|PIHD1_HUMAN	tr|A0A2U3WVY8|A0A2U3WVY8_ODORO	20.900	311	171	10	24	286	30	313	1.01e-04	48.9
sp|Q9NWS0|PIHD1_HUMAN	tr|U3FBE4|U3FBE4_CALJA	20.139	288	163	9	50	286	48	319	1.14e-04	48.9
sp|Q9NWS0|PIHD1_HUMAN	tr|F6R9E8|F6R9E8_MACMU	20.702	285	161	10	50	286	48	315	1.44e-04	48.5
sp|Q9NWS0|PIHD1_HUMAN	tr|A0A1S3EKZ6|A0A1S3EKZ6_DIPOR	19.788	283	163	11	50	285	48	313	1.71e-04	48.1
sp|Q9NWS0|PIHD1_HUMAN	tr|A0A2K6MFQ3|A0A2K6MFQ3_RHIBE	20.702	285	161	10	50	286	48	315	1.76e-04	48.1
sp|Q9NWS0|PIHD1_HUMAN	tr|A0A096NCI2|A0A096NCI2_PAPAN	20.351	285	162	10	50	286	48	315	1.93e-04	48.1
sp|Q9NWS0|PIHD1_HUMAN	tr|A0A2K5MVZ3|A0A2K5MVZ3_CERAT	20.351	285	162	10	50	286	48	315	1.93e-04	48.1
sp|Q9NWS0|PIHD1_HUMAN	tr|L5KMD8|L5KMD8_PTEAL	20.702	285	161	8	50	286	48	315	2.17e-04	47.8
sp|Q9NWS0|PIHD1_HUMAN	tr|A0A2K6AIS5|A0A2K6AIS5_MANLE	20.351	285	162	10	50	286	48	315	2.17e-04	47.8
sp|Q9NWS0|PIHD1_HUMAN	tr|M3VV32|M3VV32_FELCA	20.775	284	160	8	50	286	73	338	2.27e-04	47.8
sp|Q9NWS0|PIHD1_HUMAN	tr|A0A2Y9M6D0|A0A2Y9M6D0_DELLE	19.718	284	164	8	50	286	48	314	2.57e-04	47.8
sp|Q9NWS0|PIHD1_HUMAN	tr|A0A1S3AMY9|A0A1S3AMY9_ERIEU	20.890	292	166	9	48	285	70	350	2.75e-04	48.1
sp|Q9NWS0|PIHD1_HUMAN	tr|A0A2K6T0Q8|A0A2K6T0Q8_SAIBB	20.351	285	162	10	50	286	48	315	3.01e-04	47.4
sp|Q9NWS0|PIHD1_HUMAN	tr|A0A452EXP7|A0A452EXP7_CAPHI	20.962	291	178	9	48	290	70	356	3.77e-04	47.8
sp|Q9NWS0|PIHD1_HUMAN	tr|H0WYR1|H0WYR1_OTOGA	20.656	305	174	11	33	286	31	318	3.99e-04	47.0
sp|Q9NWS0|PIHD1_HUMAN	tr|W5Q2M8|W5Q2M8_SHEEP	20.139	288	163	8	50	286	48	319	4.26e-04	47.0
sp|Q9NWS0|PIHD1_HUMAN	tr|A0A2K5UFW9|A0A2K5UFW9_MACFA	20.351	285	162	10	50	286	48	315	4.33e-04	47.0
sp|Q9NWS0|PIHD1_HUMAN	tr|A0A2K6UUC1|A0A2K6UUC1_SAIBB	21.306	291	172	10	48	286	70	355	4.56e-04	47.4
sp|Q9NWS0|PIHD1_HUMAN	tr|A0A2K6GCQ1|A0A2K6GCQ1_PROCO	20.351	285	162	10	50	286	48	315	5.68e-04	46.6
sp|Q9NWS0|PIHD1_HUMAN	tr|A0A096NUT4|A0A096NUT4_PAPAN	20.209	287	174	8	48	286	70	349	5.69e-04	47.4
sp|Q9NWS0|PIHD1_HUMAN	tr|G1QBT2|G1QBT2_MYOLU	20.280	286	174	9	48	287	70	347	6.23e-04	47.0
sp|Q9NWS0|PIHD1_HUMAN	tr|A0A1S3AM76|A0A1S3AM76_ERIEU	20.063	319	180	10	14	285	23	313	6.49e-04	46.6
sp|Q9NWS0|PIHD1_HUMAN	tr|A0A2K5VSE2|A0A2K5VSE2_MACFA	20.548	292	167	9	48	286	70	349	6.80e-04	47.0
sp|Q9NWS0|PIHD1_HUMAN	tr|H2NFA5|H2NFA5_PONAB	23.563	174	104	6	19	187	25	174	8.48e-04	45.8
sp|Q9NWS0|PIHD1_HUMAN	tr|F1MNJ0|F1MNJ0_BOVIN	19.298	285	165	8	50	286	48	315	0.001	45.8
sp|Q9NWS0|PIHD1_HUMAN	tr|A0A2K5E352|A0A2K5E352_AOTNA	21.387	346	209	11	2	286	6	349	0.001	46.6
sp|Q9NWS0|PIHD1_HUMAN	tr|A0A2K6JUA0|A0A2K6JUA0_RHIBE	20.209	287	174	8	48	286	70	349	0.001	46.2
sp|Q9NWS0|PIHD1_HUMAN	tr|A0A452EKE1|A0A452EKE1_CAPHI	20.962	291	153	10	50	286	48	315	0.001	45.8
sp|Q9NWS0|PIHD1_HUMAN	tr|A0A0D9RRX0|A0A0D9RRX0_CHLSB	20.805	298	165	10	48	286	70	355	0.001	46.2
sp|Q9NWS0|PIHD1_HUMAN	sp|Q32LH3|PIHD2_BOVIN	19.298	285	165	8	50	286	48	315	0.001	45.8
sp|Q9NWS0|PIHD1_HUMAN	tr|A0A340XTW0|A0A340XTW0_LIPVE	19.718	284	164	8	50	286	48	314	0.001	45.4
sp|Q9NWS0|PIHD1_HUMAN	tr|A0A2Y9NAT7|A0A2Y9NAT7_DELLE	20.209	287	175	8	48	285	153	434	0.002	45.8
sp|Q9NWS0|PIHD1_HUMAN	tr|G3SSC6|G3SSC6_LOXAF	20.578	277	166	8	48	285	65	326	0.002	45.8
sp|Q9NWS0|PIHD1_HUMAN	sp|Q9NVR5|KTU_HUMAN	20.285	281	181	7	48	286	70	349	0.003	45.1
sp|Q9NWS0|PIHD1_HUMAN	tr|A0A0Q3U011|A0A0Q3U011_AMAAE	24.852	169	98	5	30	185	25	177	0.004	44.3
sp|Q9NWS0|PIHD1_HUMAN	tr|A0A3Q0DS17|A0A3Q0DS17_TARSY	33.333	69	46	0	217	285	13	81	0.004	42.0
sp|Q9NWS0|PIHD1_HUMAN	sp|Q8CHR9|PIHD2_MOUSE	21.329	286	160	10	48	285	46	314	0.004	43.9
sp|Q9NWS0|PIHD1_HUMAN	tr|H9JBM6|H9JBM6_BOMMO	29.457	129	70	5	12	123	17	141	0.005	44.3
sp|Q9NWS0|PIHD1_HUMAN	tr|A0A2K5L8X7|A0A2K5L8X7_CERAT	20.470	298	166	10	48	286	121	406	0.005	44.3
sp|Q9NWS0|PIHD1_HUMAN	tr|G1PK33|G1PK33_MYOLU	18.881	286	167	8	50	286	48	317	0.005	43.9
sp|Q9NWS0|PIHD1_HUMAN	tr|I3MWD5|I3MWD5_ICTTR	20.408	294	172	10	48	287	161	446	0.006	43.9
sp|Q9NWS0|PIHD1_HUMAN	tr|B8CFJ9|B8CFJ9_THAPS	30.108	93	63	1	62	154	97	187	0.006	43.9
sp|Q9NWS0|PIHD1_HUMAN	tr|A0A060XHZ2|A0A060XHZ2_ONCMY	21.379	290	160	11	50	286	51	325	0.006	43.5
sp|Q9NWS0|PIHD1_HUMAN	tr|Q54UP3|Q54UP3_DICDI	21.456	261	177	8	42	286	115	363	0.009	43.1
sp|Q9NWS0|PIHD1_HUMAN	tr|G1RMT1|G1RMT1_NOMLE	19.661	295	166	8	48	286	70	349	0.011	43.1
sp|Q9NWS0|PIHD1_HUMAN	tr|A0A1U7UER1|A0A1U7UER1_TARSY	23.438	128	79	4	50	174	48	159	0.012	42.7
sp|Q9NWS0|PIHD1_HUMAN	tr|A0A2U4B946|A0A2U4B946_TURTR	23.438	128	79	4	50	174	48	159	0.013	41.6
sp|Q9NWS0|PIHD1_HUMAN	tr|R1FKC3|R1FKC3_EMIHU	29.703	101	61	3	185	285	289	379	0.013	42.7
sp|Q9NWS0|PIHD1_HUMAN	tr|R1FKC3|R1FKC3_EMIHU	22.024	168	94	9	36	183	35	185	0.035	41.2
sp|Q9NWS0|PIHD1_HUMAN	tr|B8BT78|B8BT78_THAPS	17.958	284	195	7	33	286	682	957	0.014	43.1
sp|Q9NWS0|PIHD1_HUMAN	tr|A0A2U3WH73|A0A2U3WH73_ODORO	30.435	69	48	0	217	285	283	351	0.021	42.4
sp|Q9NWS0|PIHD1_HUMAN	tr|A0A2U3XDX0|A0A2U3XDX0_LEPWE	30.435	69	48	0	217	285	283	351	0.023	42.4
sp|Q9NWS0|PIHD1_HUMAN	tr|A0A2U3XDX0|A0A2U3XDX0_LEPWE	19.745	157	107	3	48	203	70	208	5.3	34.7
sp|Q9NWS0|PIHD1_HUMAN	sp|Q0VC73|KTU_BOVIN	29.730	74	52	0	217	290	283	356	0.023	42.4
sp|Q9NWS0|PIHD1_HUMAN	tr|M3XX37|M3XX37_MUSPF	19.435	283	163	8	50	285	48	312	0.024	41.6
sp|Q9NWS0|PIHD1_HUMAN	tr|G1T9H8|G1T9H8_RABIT	28.378	74	53	0	217	290	266	339	0.025	42.0
sp|Q9NWS0|PIHD1_HUMAN	tr|H9H386|H9H386_MACMU	19.113	293	176	8	48	286	70	355	0.026	42.0
sp|Q9NWS0|PIHD1_HUMAN	tr|M3XFH5|M3XFH5_FELCA	30.435	69	48	0	217	285	283	351	0.028	42.0
sp|Q9NWS0|PIHD1_HUMAN	tr|A0A2K6G324|A0A2K6G324_PROCO	20.070	284	176	9	48	285	70	348	0.034	41.6
sp|Q9NWS0|PIHD1_HUMAN	tr|R1DKX6|R1DKX6_EMIHU	33.824	68	43	1	218	285	16	81	0.037	40.8
sp|Q9NWS0|PIHD1_HUMAN	tr|A0A1S3T0M1|A0A1S3T0M1_SALSA	21.306	291	160	11	50	286	51	326	0.040	40.8
sp|Q9NWS0|PIHD1_HUMAN	tr|A0A2Y9EPE0|A0A2Y9EPE0_PHYMC	19.930	286	177	8	48	285	153	434	0.042	41.6
sp|Q9NWS0|PIHD1_HUMAN	tr|A0A060XM04|A0A060XM04_ONCMY	25.000	72	54	0	217	288	161	232	0.042	41.2
sp|Q9NWS0|PIHD1_HUMAN	tr|A0A5F4CBU0|A0A5F4CBU0_CANLF	24.444	135	81	5	50	179	386	504	0.063	40.8
sp|Q9NWS0|PIHD1_HUMAN	tr|A0A5F4CBU0|A0A5F4CBU0_CANLF	25.000	72	53	1	215	286	581	651	6.4	34.3
sp|Q9NWS0|PIHD1_HUMAN	tr|F6VFJ7|F6VFJ7_HORSE	29.730	74	51	1	217	289	273	346	0.068	40.8
sp|Q9NWS0|PIHD1_HUMAN	tr|A0A1S3ETD6|A0A1S3ETD6_DIPOR	23.009	113	85	2	48	159	70	181	0.081	40.4
sp|Q9NWS0|PIHD1_HUMAN	tr|A0A0Q3MJF6|A0A0Q3MJF6_AMAAE	29.167	72	51	0	216	287	775	846	0.086	40.4
sp|Q9NWS0|PIHD1_HUMAN	tr|A0A2U4AF15|A0A2U4AF15_TURTR	29.167	72	51	0	217	288	335	406	0.088	40.4
sp|Q9NWS0|PIHD1_HUMAN	tr|A0A1U7Q8I3|A0A1U7Q8I3_MESAU	22.124	113	85	2	48	159	70	180	0.11	40.0
sp|Q9NWS0|PIHD1_HUMAN	tr|A0A1U7Q8I3|A0A1U7Q8I3_MESAU	28.986	69	49	0	217	285	288	356	0.70	37.4
sp|Q9NWS0|PIHD1_HUMAN	tr|L5JZ76|L5JZ76_PTEAL	19.588	291	172	9	48	285	70	351	0.13	39.7
sp|Q9NWS0|PIHD1_HUMAN	tr|A0A2Y9QJC3|A0A2Y9QJC3_TRIMA	19.580	286	178	7	48	285	70	351	0.13	39.7
sp|Q9NWS0|PIHD1_HUMAN	tr|A0A2R9CEY9|A0A2R9CEY9_PANPA	28.571	70	50	0	217	286	280	349	0.20	39.3
sp|Q9NWS0|PIHD1_HUMAN	tr|G5BW67|G5BW67_HETGA	30.380	79	50	1	217	290	153	231	0.22	38.9
sp|Q9NWS0|PIHD1_HUMAN	tr|H2Q890|H2Q890_PANTR	28.571	70	50	0	217	286	280	349	0.22	39.3
sp|Q9NWS0|PIHD1_HUMAN	tr|C0H581|C0H581_PLAF7	25.676	148	79	8	48	177	63	197	0.45	38.1
sp|Q9NWS0|PIHD1_HUMAN	tr|A0A340WAR0|A0A340WAR0_LIPVE	28.986	69	49	0	217	285	370	438	0.48	38.1
sp|Q9NWS0|PIHD1_HUMAN	tr|A0A2I0LQW1|A0A2I0LQW1_COLLI	21.583	278	152	11	55	285	15	273	0.53	37.4
sp|Q9NWS0|PIHD1_HUMAN	tr|A0A3B4V6V6|A0A3B4V6V6_SERDU	27.344	128	87	5	48	173	67	190	0.59	37.7
sp|Q9NWS0|PIHD1_HUMAN	tr|A0A1L8FLS6|A0A1L8FLS6_XENLA	22.152	158	92	6	50	204	50	179	1.0	36.6
sp|Q9NWS0|PIHD1_HUMAN	tr|A0A2K3DK73|A0A2K3DK73_CHLRE	26.866	67	47	1	220	286	119	183	1.2	35.8
sp|Q9NWS0|PIHD1_HUMAN	tr|A0A087QHW7|A0A087QHW7_APTFO	19.850	267	154	9	63	285	5	255	1.3	36.2
sp|Q9NWS0|PIHD1_HUMAN	tr|H0VDY7|H0VDY7_CAVPO	27.536	69	50	0	217	285	270	338	1.4	36.6
sp|Q9NWS0|PIHD1_HUMAN	tr|A0A093FT80|A0A093FT80_DRYPU	26.619	139	79	6	51	185	59	178	1.4	36.2
sp|Q9NWS0|PIHD1_HUMAN	tr|A0A2K1INK2|A0A2K1INK2_PHYPA	31.343	67	44	1	220	286	113	177	1.6	35.4
sp|Q9NWS0|PIHD1_HUMAN	tr|A0A2K1IHA5|A0A2K1IHA5_PHYPA	31.343	67	44	1	220	286	113	177	1.6	35.4
sp|Q9NWS0|PIHD1_HUMAN	tr|A0A151NFW9|A0A151NFW9_ALLMI	28.571	63	44	1	223	285	174	235	1.7	35.8
sp|Q9NWS0|PIHD1_HUMAN	tr|A0A091VJ39|A0A091VJ39_OPIHO	20.076	264	149	9	67	285	1	247	2.2	35.4
sp|Q9NWS0|PIHD1_HUMAN	tr|G5BLE7|G5BLE7_HETGA	26.389	72	52	1	215	286	16	86	2.6	33.5
sp|Q9NWS0|PIHD1_HUMAN	tr|H0XZ43|H0XZ43_OTOGA	26.866	67	49	0	217	283	286	352	3.3	35.4
sp|Q9NWS0|PIHD1_HUMAN	tr|A0A3B4VEB4|A0A3B4VEB4_SERDU	33.333	66	41	2	220	285	122	184	4.3	34.3
sp|Q9NWS0|PIHD1_HUMAN	tr|A0A2K3DFM0|A0A2K3DFM0_CHLRE	29.412	68	47	1	217	284	392	458	4.4	35.0
sp|Q9NWS0|PIHD1_HUMAN	tr|A0A060W7C7|A0A060W7C7_ONCMY	33.929	56	36	1	36	91	152	206	5.0	34.3
sp|Q9NWS0|PIHD1_HUMAN	tr|A0A1S3RKG8|A0A1S3RKG8_SALSA	33.929	56	36	1	36	91	545	599	5.4	34.7
sp|Q9NWS0|PIHD1_HUMAN	tr|G3SLM3|G3SLM3_LOXAF	23.810	63	47	1	224	286	254	315	5.5	34.3
sp|Q9NWS0|PIHD1_HUMAN	tr|A0A1U7RVN2|A0A1U7RVN2_ALLSI	28.571	63	44	1	223	285	178	239	9.0	33.5
sp|Q9NWS0|PIHD1_HUMAN	tr|A0A1S3M0J2|A0A1S3M0J2_SALSA	27.941	68	46	2	218	285	116	180	9.0	33.1
sp|Q9NWS0|PIHD1_HUMAN	sp|Q8BPI1|KTU_MOUSE	26.087	69	51	0	217	285	284	352	9.9	33.9
sp|Q9NWS1|PARI_HUMAN	sp|Q9NWS1|PARI_HUMAN	100.000	579	0	0	1	579	1	579	0.0	1199
sp|Q9NWS1|PARI_HUMAN	tr|A0A2R9BME9|A0A2R9BME9_PANPA	98.446	579	9	0	1	579	1	579	0.0	1180
sp|Q9NWS1|PARI_HUMAN	tr|A0A0D9S1K9|A0A0D9S1K9_CHLSB	95.009	581	27	1	1	579	1	581	0.0	1135
sp|Q9NWS1|PARI_HUMAN	tr|A0A096NCJ0|A0A096NCJ0_PAPAN	94.646	579	31	0	1	579	132	710	0.0	1126
sp|Q9NWS1|PARI_HUMAN	tr|A0A2K5UDJ3|A0A2K5UDJ3_MACFA	87.680	625	31	1	1	579	1	625	0.0	1110
sp|Q9NWS1|PARI_HUMAN	tr|A0A2K6LDY0|A0A2K6LDY0_RHIBE	87.005	631	30	1	1	579	1	631	0.0	1110
sp|Q9NWS1|PARI_HUMAN	tr|A0A2K5XAL8|A0A2K5XAL8_MANLE	87.360	625	33	1	1	579	1	625	0.0	1108
sp|Q9NWS1|PARI_HUMAN	tr|A0A2K5NF84|A0A2K5NF84_CERAT	83.596	634	49	2	1	579	1	634	0.0	1058
sp|Q9NWS1|PARI_HUMAN	tr|A0A2K6UZP8|A0A2K6UZP8_SAIBB	82.665	623	63	2	1	579	1	622	0.0	1040
sp|Q9NWS1|PARI_HUMAN	tr|A0A2Y9QDV6|A0A2Y9QDV6_DELLE	86.724	580	76	1	1	579	1	580	0.0	1033
sp|Q9NWS1|PARI_HUMAN	tr|A0A2U3ZZD0|A0A2U3ZZD0_TURTR	85.862	580	81	1	1	579	1	580	0.0	1020
sp|Q9NWS1|PARI_HUMAN	tr|A0A2Y9T2M3|A0A2Y9T2M3_PHYMC	84.264	591	81	2	1	579	1	591	0.0	1018
sp|Q9NWS1|PARI_HUMAN	tr|A0A340WHY0|A0A340WHY0_LIPVE	85.000	580	86	1	1	579	1	580	0.0	1015
sp|Q9NWS1|PARI_HUMAN	tr|A0A3Q1LW61|A0A3Q1LW61_BOVIN	84.483	580	89	1	1	579	1	580	0.0	1010
sp|Q9NWS1|PARI_HUMAN	sp|F1MF21|PARI_BOVIN	84.192	582	89	2	1	579	1	582	0.0	1004
sp|Q9NWS1|PARI_HUMAN	tr|A0A2U3XJ57|A0A2U3XJ57_LEPWE	83.448	580	94	2	1	579	1	579	0.0	1004
sp|Q9NWS1|PARI_HUMAN	tr|F6YLY2|F6YLY2_HORSE	84.310	580	89	2	1	579	1	579	0.0	1002
sp|Q9NWS1|PARI_HUMAN	tr|A0A452FRI1|A0A452FRI1_CAPHI	83.621	580	94	1	1	579	1	580	0.0	1001
sp|Q9NWS1|PARI_HUMAN	tr|A0A384DA63|A0A384DA63_URSMA	83.276	580	95	2	1	579	1	579	0.0	997
sp|Q9NWS1|PARI_HUMAN	tr|A0A2U3ZTS4|A0A2U3ZTS4_ODORO	83.448	580	93	3	1	579	1	578	0.0	996
sp|Q9NWS1|PARI_HUMAN	tr|H2NIF2|H2NIF2_PONAB	96.787	498	16	0	82	579	1	498	0.0	993
sp|Q9NWS1|PARI_HUMAN	tr|M3WMA0|M3WMA0_FELCA	82.759	580	99	1	1	579	28	607	0.0	992
sp|Q9NWS1|PARI_HUMAN	tr|F1SRJ5|F1SRJ5_PIG	81.667	600	88	3	1	579	1	599	0.0	990
sp|Q9NWS1|PARI_HUMAN	tr|H0WMK1|H0WMK1_OTOGA	82.759	580	98	2	1	579	1	579	0.0	988
sp|Q9NWS1|PARI_HUMAN	tr|W5Q298|W5Q298_SHEEP	82.646	582	98	2	1	579	1	582	0.0	987
sp|Q9NWS1|PARI_HUMAN	tr|E2R473|E2R473_CANLF	82.241	580	101	2	1	579	1	579	0.0	986
sp|Q9NWS1|PARI_HUMAN	tr|L5KHT5|L5KHT5_PTEAL	82.759	580	98	2	1	579	60	638	0.0	983
sp|Q9NWS1|PARI_HUMAN	tr|M3YKI3|M3YKI3_MUSPF	82.069	580	103	1	1	579	8	587	0.0	979
sp|Q9NWS1|PARI_HUMAN	tr|G1SIW3|G1SIW3_RABIT	81.897	580	101	4	1	579	1	577	0.0	964
sp|Q9NWS1|PARI_HUMAN	tr|A0A2Y9DGP2|A0A2Y9DGP2_TRIMA	81.897	580	104	1	1	579	1	580	0.0	961
sp|Q9NWS1|PARI_HUMAN	tr|G3SPM4|G3SPM4_LOXAF	80.617	583	109	3	1	579	1	583	0.0	957
sp|Q9NWS1|PARI_HUMAN	tr|I3MQ48|I3MQ48_ICTTR	78.793	580	121	2	1	579	1	579	0.0	946
sp|Q9NWS1|PARI_HUMAN	tr|H2Q6Q8|H2Q6Q8_PANTR	98.667	450	6	0	130	579	207	656	0.0	913
sp|Q9NWS1|PARI_HUMAN	tr|H2Q6Q8|H2Q6Q8_PANTR	86.184	152	21	0	1	152	1	152	2.41e-81	273
sp|Q9NWS1|PARI_HUMAN	tr|G3QNT2|G3QNT2_GORGO	98.000	450	9	0	130	579	207	656	0.0	908
sp|Q9NWS1|PARI_HUMAN	tr|G3QNT2|G3QNT2_GORGO	84.868	152	23	0	1	152	1	152	1.29e-79	268
sp|Q9NWS1|PARI_HUMAN	tr|A0A1S3FBS5|A0A1S3FBS5_DIPOR	76.289	582	134	3	1	579	1	581	0.0	907
sp|Q9NWS1|PARI_HUMAN	tr|G5AME2|G5AME2_HETGA	76.897	580	132	2	1	579	1	579	0.0	905
sp|Q9NWS1|PARI_HUMAN	tr|A0A1S3A1S0|A0A1S3A1S0_ERIEU	76.724	580	132	3	1	579	1	578	0.0	898
sp|Q9NWS1|PARI_HUMAN	tr|A0A2I3GP18|A0A2I3GP18_NOMLE	96.222	450	17	0	130	579	206	655	0.0	889
sp|Q9NWS1|PARI_HUMAN	tr|A0A2I3GP18|A0A2I3GP18_NOMLE	85.526	152	22	0	1	152	1	152	8.00e-82	274
sp|Q9NWS1|PARI_HUMAN	tr|F7FLM2|F7FLM2_MACMU	95.556	450	20	0	130	579	202	651	0.0	883
sp|Q9NWS1|PARI_HUMAN	tr|F7FLM2|F7FLM2_MACMU	80.263	152	30	0	1	152	1	152	7.70e-75	255
sp|Q9NWS1|PARI_HUMAN	tr|A0A091DGV3|A0A091DGV3_FUKDA	75.300	583	139	4	1	579	1	582	0.0	879
sp|Q9NWS1|PARI_HUMAN	tr|G1NT86|G1NT86_MYOLU	70.170	647	125	6	1	579	1	647	0.0	873
sp|Q9NWS1|PARI_HUMAN	tr|A0A3Q0CM18|A0A3Q0CM18_MESAU	73.997	573	141	6	8	579	2	567	0.0	846
sp|Q9NWS1|PARI_HUMAN	tr|A0A2K5CRN8|A0A2K5CRN8_AOTNA	91.111	450	40	0	130	579	207	656	0.0	843
sp|Q9NWS1|PARI_HUMAN	tr|A0A2K5CRN8|A0A2K5CRN8_AOTNA	80.263	152	30	0	1	152	1	152	2.32e-74	254
sp|Q9NWS1|PARI_HUMAN	tr|A0A5F4WMG3|A0A5F4WMG3_CALJA	89.207	454	49	0	126	579	202	655	0.0	835
sp|Q9NWS1|PARI_HUMAN	tr|A0A5F4WMG3|A0A5F4WMG3_CALJA	78.947	152	32	0	1	152	1	152	1.62e-73	252
sp|Q9NWS1|PARI_HUMAN	tr|H0VGJ8|H0VGJ8_CAVPO	69.483	580	173	4	1	579	1	577	0.0	820
sp|Q9NWS1|PARI_HUMAN	sp|Q6IRT3|PARI_MOUSE	69.138	580	171	6	1	579	1	573	0.0	797
sp|Q9NWS1|PARI_HUMAN	tr|A0A2K6ER87|A0A2K6ER87_PROCO	84.922	451	67	1	130	579	207	657	0.0	783
sp|Q9NWS1|PARI_HUMAN	tr|A0A2K6ER87|A0A2K6ER87_PROCO	77.987	159	33	1	1	157	1	159	5.85e-74	253
sp|Q9NWS1|PARI_HUMAN	tr|G1LIG0|G1LIG0_AILME	83.885	453	69	3	130	579	201	652	0.0	769
sp|Q9NWS1|PARI_HUMAN	tr|G1LIG0|G1LIG0_AILME	79.104	134	28	0	1	134	1	134	5.26e-67	234
sp|Q9NWS1|PARI_HUMAN	tr|A0A4X2MA94|A0A4X2MA94_VOMUR	67.071	577	184	5	7	579	6	580	0.0	768
sp|Q9NWS1|PARI_HUMAN	tr|F6PZN8|F6PZN8_ORNAN	63.715	576	200	5	6	579	5	573	0.0	724
sp|Q9NWS1|PARI_HUMAN	tr|K7G3S8|K7G3S8_PELSI	62.373	590	201	8	1	579	1	580	0.0	712
sp|Q9NWS1|PARI_HUMAN	tr|A0A1U7RGD9|A0A1U7RGD9_ALLSI	59.628	592	220	7	1	579	1	586	0.0	676
sp|Q9NWS1|PARI_HUMAN	tr|A0A151NIY2|A0A151NIY2_ALLMI	59.423	589	222	7	1	578	27	609	0.0	672
sp|Q9NWS1|PARI_HUMAN	tr|A0A2I0MK46|A0A2I0MK46_COLLI	56.293	588	241	8	1	579	1	581	0.0	623
sp|Q9NWS1|PARI_HUMAN	tr|A0A3Q0ECQ4|A0A3Q0ECQ4_TARSY	83.791	364	56	3	218	579	1	363	0.0	612
sp|Q9NWS1|PARI_HUMAN	tr|G1NK66|G1NK66_MELGA	54.266	586	255	8	1	579	1	580	0.0	605
sp|Q9NWS1|PARI_HUMAN	tr|A0A226NPF5|A0A226NPF5_CALSU	63.033	422	152	4	1	421	1	419	0.0	526
sp|Q9NWS1|PARI_HUMAN	sp|Q28EM3|PARI_XENTR	51.370	584	257	13	7	579	6	573	5.78e-176	514
sp|Q9NWS1|PARI_HUMAN	tr|R4GDL7|R4GDL7_ANOCA	59.540	435	167	4	6	438	5	432	3.89e-174	505
sp|Q9NWS1|PARI_HUMAN	tr|A0A091IT61|A0A091IT61_EGRGA	47.213	610	272	11	1	579	1	591	1.28e-168	496
sp|Q9NWS1|PARI_HUMAN	tr|A0A091WLM3|A0A091WLM3_OPIHO	45.765	614	272	12	1	579	1	588	1.16e-165	489
sp|Q9NWS1|PARI_HUMAN	tr|H0ZM15|H0ZM15_TAEGU	47.811	594	279	11	1	579	1	578	1.10e-164	486
sp|Q9NWS1|PARI_HUMAN	tr|A0A087RJK9|A0A087RJK9_APTFO	46.589	601	277	11	1	577	1	581	7.92e-164	484
sp|Q9NWS1|PARI_HUMAN	tr|A0A1L8GY41|A0A1L8GY41_XENLA	56.098	451	192	5	6	455	5	450	2.93e-162	475
sp|Q9NWS1|PARI_HUMAN	tr|A0A091HK36|A0A091HK36_CALAN	45.258	601	278	13	1	579	1	572	1.46e-160	475
sp|Q9NWS1|PARI_HUMAN	tr|A0A093GBR0|A0A093GBR0_DRYPU	46.423	601	282	14	1	579	1	583	8.84e-158	468
sp|Q9NWS1|PARI_HUMAN	tr|R0JP32|R0JP32_ANAPL	57.041	419	171	4	165	579	2	415	1.69e-153	451
sp|Q9NWS1|PARI_HUMAN	tr|A0A3B4UWY5|A0A3B4UWY5_SERDU	43.557	551	275	10	12	532	11	555	2.71e-133	406
sp|Q9NWS1|PARI_HUMAN	tr|A0A1S3N0J8|A0A1S3N0J8_SALSA	43.092	608	293	17	6	579	5	593	1.08e-132	404
sp|Q9NWS1|PARI_HUMAN	tr|A0A0Q3X8Q2|A0A0Q3X8Q2_AMAAE	45.652	506	206	9	82	579	1	445	3.35e-127	385
sp|Q9NWS1|PARI_HUMAN	tr|G3Q9B2|G3Q9B2_GASAC	41.594	577	308	10	12	579	11	567	1.14e-126	388
sp|Q9NWS1|PARI_HUMAN	tr|H2UIF1|H2UIF1_TAKRU	38.679	636	288	15	12	579	11	612	5.86e-118	367
sp|Q9NWS1|PARI_HUMAN	tr|G3H673|G3H673_CRIGR	74.569	232	56	3	1	232	1	229	2.42e-115	348
sp|Q9NWS1|PARI_HUMAN	tr|A0A060WGG0|A0A060WGG0_ONCMY	49.136	405	199	6	12	411	11	413	1.34e-114	352
sp|Q9NWS1|PARI_HUMAN	tr|A0A3Q0DVQ1|A0A3Q0DVQ1_TARSY	83.735	166	27	0	1	166	1	166	5.07e-93	287
sp|Q9NWS1|PARI_HUMAN	tr|A0A1L8GY78|A0A1L8GY78_XENLA	38.462	117	51	4	463	579	1	96	8.20e-07	52.8
sp|Q9NWS1|PARI_HUMAN	tr|A0A060WAK6|A0A060WAK6_ONCMY	40.698	86	32	5	496	579	97	165	0.017	42.0
sp|Q9NWS1|PARI_HUMAN	tr|A0A340WPT9|A0A340WPT9_LIPVE	25.773	97	60	1	175	271	378	462	0.030	43.5
sp|Q9NWS6|F118A_HUMAN	sp|Q9NWS6|F118A_HUMAN	100.000	357	0	0	1	357	1	357	0.0	742
sp|Q9NWS6|F118A_HUMAN	tr|G3QH63|G3QH63_GORGO	98.045	358	6	1	1	357	1	358	0.0	727
sp|Q9NWS6|F118A_HUMAN	tr|A0A2J8TW58|A0A2J8TW58_PONAB	96.359	357	13	0	1	357	1	357	0.0	717
sp|Q9NWS6|F118A_HUMAN	tr|M3ZCM6|M3ZCM6_NOMLE	96.359	357	13	0	1	357	1	357	0.0	717
sp|Q9NWS6|F118A_HUMAN	tr|H2QLV9|H2QLV9_PANTR	96.667	360	9	2	1	357	1	360	0.0	716
sp|Q9NWS6|F118A_HUMAN	tr|A0A2R9BRK7|A0A2R9BRK7_PANPA	96.919	357	6	1	1	357	1	352	0.0	715
sp|Q9NWS6|F118A_HUMAN	tr|A0A2K6MCM5|A0A2K6MCM5_RHIBE	95.238	357	17	0	1	357	1	357	0.0	711
sp|Q9NWS6|F118A_HUMAN	tr|A0A096NKN7|A0A096NKN7_PAPAN	94.958	357	18	0	1	357	1	357	0.0	709
sp|Q9NWS6|F118A_HUMAN	tr|A0A2K5XIQ4|A0A2K5XIQ4_MANLE	94.958	357	18	0	1	357	1	357	0.0	709
sp|Q9NWS6|F118A_HUMAN	tr|G7PFX9|G7PFX9_MACFA	94.958	357	18	0	1	357	1	357	0.0	709
sp|Q9NWS6|F118A_HUMAN	tr|A0A2K5MPI7|A0A2K5MPI7_CERAT	94.958	357	18	0	1	357	1	357	0.0	709
sp|Q9NWS6|F118A_HUMAN	tr|A0A0D9QZ70|A0A0D9QZ70_CHLSB	94.678	357	19	0	1	357	1	357	0.0	707
sp|Q9NWS6|F118A_HUMAN	tr|A0A2K5DD78|A0A2K5DD78_AOTNA	93.557	357	23	0	1	357	1	357	0.0	702
sp|Q9NWS6|F118A_HUMAN	tr|F6UWG3|F6UWG3_CANLF	92.717	357	26	0	1	357	37	393	0.0	698
sp|Q9NWS6|F118A_HUMAN	tr|A0A3Q0DX78|A0A3Q0DX78_TARSY	93.296	358	23	1	1	357	1	358	0.0	697
sp|Q9NWS6|F118A_HUMAN	tr|A0A5F8AI21|A0A5F8AI21_MACMU	94.872	351	18	0	1	351	1	351	0.0	697
sp|Q9NWS6|F118A_HUMAN	tr|A0A1U8BHY7|A0A1U8BHY7_MESAU	92.997	357	25	0	1	357	87	443	0.0	694
sp|Q9NWS6|F118A_HUMAN	tr|A0A3Q1M0K1|A0A3Q1M0K1_BOVIN	92.997	357	25	0	1	357	1	357	0.0	694
sp|Q9NWS6|F118A_HUMAN	tr|F6S1G8|F6S1G8_CALJA	93.017	358	24	1	1	357	1	358	0.0	692
sp|Q9NWS6|F118A_HUMAN	tr|A0A384D220|A0A384D220_URSMA	91.899	358	28	1	1	357	66	423	0.0	691
sp|Q9NWS6|F118A_HUMAN	tr|M3YXT6|M3YXT6_MUSPF	91.597	357	30	0	1	357	15	371	0.0	689
sp|Q9NWS6|F118A_HUMAN	sp|Q91YN1|F118A_MOUSE	92.437	357	27	0	1	357	1	357	0.0	689
sp|Q9NWS6|F118A_HUMAN	tr|A0A2U3X1I7|A0A2U3X1I7_ODORO	91.317	357	31	0	1	357	1	357	0.0	688
sp|Q9NWS6|F118A_HUMAN	tr|A0A452EUE0|A0A452EUE0_CAPHI	92.157	357	28	0	1	357	1	357	0.0	687
sp|Q9NWS6|F118A_HUMAN	tr|I3LY38|I3LY38_ICTTR	92.437	357	25	1	1	357	13	367	0.0	685
sp|Q9NWS6|F118A_HUMAN	tr|F1SM57|F1SM57_PIG	91.036	357	32	0	1	357	1	357	0.0	684
sp|Q9NWS6|F118A_HUMAN	tr|A0A2I2UT20|A0A2I2UT20_FELCA	91.036	357	32	0	1	357	48	404	0.0	682
sp|Q9NWS6|F118A_HUMAN	tr|A0A2Y9DRY6|A0A2Y9DRY6_TRIMA	89.916	357	36	0	1	357	1	357	0.0	681
sp|Q9NWS6|F118A_HUMAN	tr|A0A340X3Y7|A0A340X3Y7_LIPVE	91.036	357	32	0	1	357	1	357	0.0	679
sp|Q9NWS6|F118A_HUMAN	tr|A0A1S3FXF0|A0A1S3FXF0_DIPOR	90.476	357	34	0	1	357	44	400	0.0	679
sp|Q9NWS6|F118A_HUMAN	tr|A0A2Y9QAC8|A0A2Y9QAC8_DELLE	91.061	358	31	1	1	357	1	358	0.0	679
sp|Q9NWS6|F118A_HUMAN	tr|G1LR18|G1LR18_AILME	89.532	363	32	2	1	357	1	363	0.0	679
sp|Q9NWS6|F118A_HUMAN	tr|L5K8U4|L5K8U4_PTEAL	93.043	345	24	0	1	345	1	345	0.0	676
sp|Q9NWS6|F118A_HUMAN	tr|W5QDL1|W5QDL1_SHEEP	90.634	363	28	2	1	357	1	363	0.0	675
sp|Q9NWS6|F118A_HUMAN	tr|A0A2Y9FR05|A0A2Y9FR05_PHYMC	92.045	352	27	1	1	351	1	352	0.0	672
sp|Q9NWS6|F118A_HUMAN	tr|A0A2K6FKZ7|A0A2K6FKZ7_PROCO	93.294	343	21	1	15	357	10	350	0.0	665
sp|Q9NWS6|F118A_HUMAN	tr|G3UAA3|G3UAA3_LOXAF	87.395	357	45	0	1	357	1	357	0.0	662
sp|Q9NWS6|F118A_HUMAN	tr|G5BKI2|G5BKI2_HETGA	89.459	351	37	0	1	351	27	377	0.0	661
sp|Q9NWS6|F118A_HUMAN	tr|A0A1S3WMC9|A0A1S3WMC9_ERIEU	90.379	343	33	0	15	357	20	362	0.0	660
sp|Q9NWS6|F118A_HUMAN	tr|H0VNB4|H0VNB4_CAVPO	90.145	345	34	0	1	345	1	345	0.0	657
sp|Q9NWS6|F118A_HUMAN	tr|G1Q9Z1|G1Q9Z1_MYOLU	85.955	356	50	0	1	356	1	356	0.0	652
sp|Q9NWS6|F118A_HUMAN	tr|A0A2I0MK72|A0A2I0MK72_COLLI	85.154	357	51	1	1	357	1	355	0.0	632
sp|Q9NWS6|F118A_HUMAN	tr|G1KQJ3|G1KQJ3_ANOCA	83.193	357	60	0	1	357	4	360	0.0	627
sp|Q9NWS6|F118A_HUMAN	tr|H0ZNN8|H0ZNN8_TAEGU	84.857	350	53	0	1	350	1	350	0.0	620
sp|Q9NWS6|F118A_HUMAN	tr|K7GI51|K7GI51_PELSI	83.333	354	59	0	1	354	226	579	0.0	619
sp|Q9NWS6|F118A_HUMAN	tr|A0A5F5PGE2|A0A5F5PGE2_HORSE	83.844	359	25	1	1	326	1	359	0.0	617
sp|Q9NWS6|F118A_HUMAN	tr|H0WKH7|H0WKH7_OTOGA	83.471	363	46	2	1	357	1	355	0.0	609
sp|Q9NWS6|F118A_HUMAN	tr|A0A4X2MDV7|A0A4X2MDV7_VOMUR	83.237	346	48	2	1	346	1	336	0.0	591
sp|Q9NWS6|F118A_HUMAN	tr|G3IGR0|G3IGR0_CRIGR	92.667	300	22	0	16	315	10	309	0.0	588
sp|Q9NWS6|F118A_HUMAN	tr|F6T7Y4|F6T7Y4_ORNAN	84.877	324	49	0	34	357	1	324	0.0	580
sp|Q9NWS6|F118A_HUMAN	tr|A0A087RAH3|A0A087RAH3_APTFO	89.691	291	30	0	16	306	1	291	0.0	549
sp|Q9NWS6|F118A_HUMAN	tr|A0A091HQH3|A0A091HQH3_CALAN	89.347	291	31	0	16	306	1	291	0.0	546
sp|Q9NWS6|F118A_HUMAN	tr|A0A093GDL9|A0A093GDL9_DRYPU	88.316	291	34	0	16	306	1	291	0.0	541
sp|Q9NWS6|F118A_HUMAN	tr|A0A2U4C560|A0A2U4C560_TURTR	74.790	357	42	3	1	357	1	309	0.0	525
sp|Q9NWS6|F118A_HUMAN	tr|A0A3Q0HAK0|A0A3Q0HAK0_ALLSI	71.629	356	96	3	1	351	29	384	3.02e-180	509
sp|Q9NWS6|F118A_HUMAN	tr|A0A4X2LMB4|A0A4X2LMB4_VOMUR	77.532	316	54	1	1	316	1	299	8.36e-180	505
sp|Q9NWS6|F118A_HUMAN	tr|A0A2K6UBN8|A0A2K6UBN8_SAIBB	68.665	367	72	5	1	357	1	334	5.99e-171	483
sp|Q9NWS6|F118A_HUMAN	tr|R0JUP3|R0JUP3_ANAPL	81.818	220	35	1	16	230	11	230	1.56e-128	372
sp|Q9NWS6|F118A_HUMAN	tr|A0A5F9DLE8|A0A5F9DLE8_RABIT	86.432	199	27	0	1	199	1	199	3.63e-123	358
sp|Q9NWS6|F118A_HUMAN	tr|G1TK91|G1TK91_RABIT	58.559	333	80	8	15	326	29	324	1.22e-113	338
sp|Q9NWS6|F118A_HUMAN	tr|A0A5G3JV01|A0A5G3JV01_XENTR	52.525	297	139	1	13	307	23	319	6.52e-108	323
sp|Q9NWS6|F118A_HUMAN	tr|F6QHR9|F6QHR9_XENTR	52.525	297	139	1	13	307	23	319	2.92e-107	322
sp|Q9NWS6|F118A_HUMAN	tr|A0A5G3JSP0|A0A5G3JSP0_XENTR	50.987	304	147	1	17	318	21	324	5.06e-107	321
sp|Q9NWS6|F118A_HUMAN	tr|A0A5G3JUZ4|A0A5G3JUZ4_XENTR	52.525	297	139	1	13	307	23	319	5.56e-107	323
sp|Q9NWS6|F118A_HUMAN	tr|H2SVP1|H2SVP1_TAKRU	48.094	341	165	3	13	351	25	355	3.85e-106	320
sp|Q9NWS6|F118A_HUMAN	tr|G1PWL7|G1PWL7_MYOLU	52.525	297	139	1	13	307	26	322	4.43e-106	320
sp|Q9NWS6|F118A_HUMAN	tr|R0LI46|R0LI46_ANAPL	52.721	294	137	1	16	307	1	294	2.73e-105	316
sp|Q9NWS6|F118A_HUMAN	tr|A0A091JFP0|A0A091JFP0_EGRGA	52.721	294	137	1	16	307	1	294	2.74e-105	316
sp|Q9NWS6|F118A_HUMAN	tr|A0A2I0LVF6|A0A2I0LVF6_COLLI	50.155	323	158	2	13	333	21	342	2.88e-105	317
sp|Q9NWS6|F118A_HUMAN	tr|A0A3B4UKE0|A0A3B4UKE0_SERDU	48.225	338	163	3	13	348	25	352	3.19e-105	318
sp|Q9NWS6|F118A_HUMAN	tr|H0YRD7|H0YRD7_TAEGU	52.189	297	140	1	13	307	21	317	4.35e-105	317
sp|Q9NWS6|F118A_HUMAN	tr|A0A091I7D3|A0A091I7D3_CALAN	51.852	297	141	1	13	307	21	317	4.54e-105	316
sp|Q9NWS6|F118A_HUMAN	tr|A0A1S3NSA1|A0A1S3NSA1_SALSA	51.689	296	141	1	16	309	49	344	5.92e-105	318
sp|Q9NWS6|F118A_HUMAN	tr|K7FX22|K7FX22_PELSI	52.189	297	140	1	13	307	23	319	6.51e-105	317
sp|Q9NWS6|F118A_HUMAN	tr|H2NFT8|H2NFT8_PONAB	51.656	302	144	1	13	312	26	327	1.17e-104	316
sp|Q9NWS6|F118A_HUMAN	tr|A0A2Y9RD19|A0A2Y9RD19_TRIMA	52.525	297	139	1	13	307	34	330	1.20e-104	317
sp|Q9NWS6|F118A_HUMAN	tr|A0A087QQ00|A0A087QQ00_APTFO	52.381	294	138	1	16	307	1	294	1.50e-104	315
sp|Q9NWS6|F118A_HUMAN	tr|A0A5G3I120|A0A5G3I120_XENTR	52.703	296	138	1	13	306	23	318	1.69e-104	322
sp|Q9NWS6|F118A_HUMAN	tr|A0A1L8FLB3|A0A1L8FLB3_XENLA	52.000	300	142	1	13	310	23	322	1.81e-104	323
sp|Q9NWS6|F118A_HUMAN	tr|A0A060XS77|A0A060XS77_ONCMY	51.342	298	143	1	16	311	50	347	2.02e-104	316
sp|Q9NWS6|F118A_HUMAN	tr|A0A287DDL9|A0A287DDL9_ICTTR	51.852	297	141	1	13	307	26	322	3.33e-104	315
sp|Q9NWS6|F118A_HUMAN	tr|A0A5G3JU63|A0A5G3JU63_XENTR	52.703	296	138	1	13	306	23	318	3.90e-104	322
sp|Q9NWS6|F118A_HUMAN	tr|G3T589|G3T589_LOXAF	52.189	297	140	1	13	307	26	322	4.14e-104	315
sp|Q9NWS6|F118A_HUMAN	tr|G3RK42|G3RK42_GORGO	52.365	296	139	1	13	306	26	321	4.37e-104	314
sp|Q9NWS6|F118A_HUMAN	tr|H2R466|H2R466_PANTR	52.365	296	139	1	13	306	26	321	4.46e-104	314
sp|Q9NWS6|F118A_HUMAN	tr|A0A2R9A5B6|A0A2R9A5B6_PANPA	52.365	296	139	1	13	306	26	321	4.46e-104	314
sp|Q9NWS6|F118A_HUMAN	sp|Q9BPY3|F118B_HUMAN	52.365	296	139	1	13	306	26	321	4.46e-104	314
sp|Q9NWS6|F118A_HUMAN	tr|G1R7B4|G1R7B4_NOMLE	52.365	296	139	1	13	306	26	321	4.51e-104	314
sp|Q9NWS6|F118A_HUMAN	tr|A0A1S3T0R6|A0A1S3T0R6_SALSA	51.689	296	141	1	16	309	93	388	4.55e-104	317
sp|Q9NWS6|F118A_HUMAN	tr|A0A2K6LJ49|A0A2K6LJ49_RHIBE	52.365	296	139	1	13	306	26	321	5.31e-104	314
sp|Q9NWS6|F118A_HUMAN	tr|A0A2K5KQ19|A0A2K5KQ19_CERAT	52.365	296	139	1	13	306	26	321	5.31e-104	314
sp|Q9NWS6|F118A_HUMAN	tr|A0A2K5XC90|A0A2K5XC90_MANLE	52.365	296	139	1	13	306	26	321	5.49e-104	314
sp|Q9NWS6|F118A_HUMAN	tr|A0A455AC12|A0A455AC12_PHYMC	52.365	296	139	1	13	306	46	341	5.55e-104	315
sp|Q9NWS6|F118A_HUMAN	tr|G3NTI5|G3NTI5_GASAC	50.641	312	148	3	2	309	16	325	6.10e-104	313
sp|Q9NWS6|F118A_HUMAN	tr|A0A1S3ENV1|A0A1S3ENV1_DIPOR	51.852	297	141	1	13	307	47	343	7.07e-104	315
sp|Q9NWS6|F118A_HUMAN	tr|A0A2U4BVI8|A0A2U4BVI8_TURTR	52.027	296	140	1	13	306	26	321	7.43e-104	314
sp|Q9NWS6|F118A_HUMAN	tr|A0A340XU49|A0A340XU49_LIPVE	51.852	297	141	1	13	307	26	322	8.57e-104	314
sp|Q9NWS6|F118A_HUMAN	tr|A0A2K6T6M1|A0A2K6T6M1_SAIBB	52.027	296	140	1	13	306	26	321	8.95e-104	313
sp|Q9NWS6|F118A_HUMAN	tr|L5KEK9|L5KEK9_PTEAL	51.852	297	141	1	13	307	26	322	9.76e-104	313
sp|Q9NWS6|F118A_HUMAN	sp|Q5E977|F118B_BOVIN	51.852	297	141	1	13	307	26	322	9.87e-104	313
sp|Q9NWS6|F118A_HUMAN	tr|A0A286XLD7|A0A286XLD7_CAVPO	51.852	297	141	1	13	307	26	322	1.14e-103	313
sp|Q9NWS6|F118A_HUMAN	tr|H0WZI0|H0WZI0_OTOGA	51.852	297	141	1	13	307	26	322	1.20e-103	313
sp|Q9NWS6|F118A_HUMAN	tr|F7A4Y4|F7A4Y4_HORSE	52.027	296	140	1	13	306	26	321	1.28e-103	313
sp|Q9NWS6|F118A_HUMAN	tr|A0A2Y9M3F1|A0A2Y9M3F1_DELLE	52.027	296	140	1	13	306	26	321	1.29e-103	313
sp|Q9NWS6|F118A_HUMAN	tr|A0A1S3WWT9|A0A1S3WWT9_ERIEU	52.027	296	140	1	13	306	27	322	1.30e-103	313
sp|Q9NWS6|F118A_HUMAN	tr|W5PRV8|W5PRV8_SHEEP	51.515	297	142	1	13	307	26	322	1.30e-103	313
sp|Q9NWS6|F118A_HUMAN	sp|Q8C569|F118B_MOUSE	52.027	296	140	1	13	306	26	321	1.40e-103	313
sp|Q9NWS6|F118A_HUMAN	tr|A0A0D9S4H5|A0A0D9S4H5_CHLSB	52.027	296	140	1	13	306	26	321	1.65e-103	313
sp|Q9NWS6|F118A_HUMAN	tr|I0FGW7|I0FGW7_MACMU	52.027	296	140	1	13	306	26	321	1.68e-103	313
sp|Q9NWS6|F118A_HUMAN	tr|A0A2K5F126|A0A2K5F126_AOTNA	52.027	296	140	1	13	306	26	321	1.68e-103	313
sp|Q9NWS6|F118A_HUMAN	tr|U3E065|U3E065_CALJA	52.027	296	140	1	13	306	26	321	1.74e-103	313
sp|Q9NWS6|F118A_HUMAN	sp|Q4R836|F118B_MACFA	52.027	296	140	1	13	306	26	321	1.80e-103	313
sp|Q9NWS6|F118A_HUMAN	tr|A0A1L8FG15|A0A1L8FG15_XENLA	52.365	296	139	1	13	306	23	318	1.96e-103	320
sp|Q9NWS6|F118A_HUMAN	tr|A0A3Q0EAU4|A0A3Q0EAU4_TARSY	52.027	296	140	1	13	306	30	325	2.07e-103	313
sp|Q9NWS6|F118A_HUMAN	tr|M3Y5G2|M3Y5G2_MUSPF	52.027	296	140	1	13	306	26	321	2.07e-103	313
sp|Q9NWS6|F118A_HUMAN	tr|A0A2U3ZPB2|A0A2U3ZPB2_ODORO	51.852	297	141	1	13	307	26	322	2.11e-103	313
sp|Q9NWS6|F118A_HUMAN	tr|A0A5F4DE18|A0A5F4DE18_CANLF	52.027	296	140	1	13	306	40	335	2.22e-103	313
sp|Q9NWS6|F118A_HUMAN	tr|A0A4X2M5W8|A0A4X2M5W8_VOMUR	52.189	297	140	1	13	307	26	322	2.28e-103	313
sp|Q9NWS6|F118A_HUMAN	tr|A0A384BW86|A0A384BW86_URSMA	52.027	296	140	1	13	306	26	321	2.41e-103	313
sp|Q9NWS6|F118A_HUMAN	tr|G1KZT3|G1KZT3_AILME	52.027	296	140	1	13	306	26	321	2.41e-103	313
sp|Q9NWS6|F118A_HUMAN	tr|A0A2K6GTK3|A0A2K6GTK3_PROCO	52.027	296	140	1	13	306	26	321	2.46e-103	312
sp|Q9NWS6|F118A_HUMAN	tr|A0A091DM64|A0A091DM64_FUKDA	51.852	297	141	1	13	307	26	322	3.11e-103	313
sp|Q9NWS6|F118A_HUMAN	tr|A0A2I3N250|A0A2I3N250_PAPAN	51.852	297	141	1	13	307	26	322	3.75e-103	312
sp|Q9NWS6|F118A_HUMAN	tr|G5AXW5|G5AXW5_HETGA	51.689	296	141	1	13	306	26	321	1.20e-102	311
sp|Q9NWS6|F118A_HUMAN	tr|A0A5G2R4V0|A0A5G2R4V0_PIG	52.027	296	140	1	13	306	60	355	1.58e-102	311
sp|Q9NWS6|F118A_HUMAN	tr|G1TCW6|G1TCW6_RABIT	52.027	296	140	1	13	306	63	358	2.03e-102	311
sp|Q9NWS6|F118A_HUMAN	tr|A0A452ETS0|A0A452ETS0_CAPHI	51.515	297	142	1	13	307	26	322	2.07e-102	311
sp|Q9NWS6|F118A_HUMAN	tr|H9G399|H9G399_ANOCA	50.987	304	142	2	16	312	1	304	2.44e-102	309
sp|Q9NWS6|F118A_HUMAN	tr|G1MPZ7|G1MPZ7_MELGA	51.515	297	142	1	13	307	21	317	2.64e-102	310
sp|Q9NWS6|F118A_HUMAN	tr|A0A226ML47|A0A226ML47_CALSU	50.987	304	147	1	13	314	29	332	4.71e-102	310
sp|Q9NWS6|F118A_HUMAN	tr|M3W3X2|M3W3X2_FELCA	52.027	296	139	2	13	306	26	320	3.18e-101	307
sp|Q9NWS6|F118A_HUMAN	tr|A0A1U8CYU1|A0A1U8CYU1_MESAU	51.178	297	142	2	13	307	26	321	7.00e-98	299
sp|Q9NWS6|F118A_HUMAN	tr|A0A2K6TFC9|A0A2K6TFC9_SAIBB	50.168	297	139	2	13	307	26	315	8.74e-96	293
sp|Q9NWS6|F118A_HUMAN	tr|G1QFD9|G1QFD9_MYOLU	53.846	208	94	1	101	306	1	208	2.58e-72	228
sp|Q9NWS6|F118A_HUMAN	tr|A0A093H4G2|A0A093H4G2_DRYPU	52.451	204	95	1	16	217	1	204	6.14e-72	227
sp|Q9NWS6|F118A_HUMAN	tr|A0A2U3YU24|A0A2U3YU24_LEPWE	53.933	178	82	0	130	307	8	185	2.04e-60	197
sp|Q9NWS6|F118A_HUMAN	tr|R0M2C4|R0M2C4_ANAPL	85.263	95	14	0	218	312	2	96	1.45e-51	171
sp|Q9NWS6|F118A_HUMAN	tr|F7F9K6|F7F9K6_ORNAN	50.282	177	81	2	1	175	19	190	6.06e-50	170
sp|Q9NWS6|F118A_HUMAN	tr|A0A060W6D2|A0A060W6D2_ONCMY	52.206	136	65	0	174	309	6	141	7.51e-44	154
sp|Q9NWS6|F118A_HUMAN	tr|G3HFJ6|G3HFJ6_CRIGR	48.026	152	79	0	173	324	119	270	1.26e-40	149
sp|Q9NWS6|F118A_HUMAN	tr|G3HFJ6|G3HFJ6_CRIGR	50.588	85	42	0	16	100	36	120	1.47e-18	89.7
sp|Q9NWS6|F118A_HUMAN	tr|A0A060W5U7|A0A060W5U7_ONCMY	49.412	85	43	0	16	100	50	134	2.74e-18	85.9
sp|Q9NWS6|F118A_HUMAN	tr|A0A1S3NT96|A0A1S3NT96_SALSA	49.412	85	43	0	16	100	49	133	5.25e-18	86.3
sp|Q9NWS6|F118A_HUMAN	tr|Q553A5|Q553A5_DICDI	24.464	233	159	8	35	266	422	638	0.047	42.0
sp|Q9NWS6|F118A_HUMAN	tr|G3PG51|G3PG51_GASAC	25.137	183	102	8	180	343	181	347	1.8	37.0
sp|Q9NWS6|F118A_HUMAN	tr|R1ER64|R1ER64_EMIHU	28.365	208	120	9	24	227	258	440	3.5	35.8
sp|Q9NWS6|F118A_HUMAN	tr|A0A2K6U919|A0A2K6U919_SAIBB	40.625	32	19	0	41	72	39	70	3.7	32.7
sp|Q9NWS6|F118A_HUMAN	tr|A0A5G2QSF9|A0A5G2QSF9_PIG	32.394	71	45	1	97	167	757	824	3.9	35.8
sp|Q9NWS6|F118A_HUMAN	tr|A0A2K6SFE3|A0A2K6SFE3_SAIBB	30.986	71	46	1	97	167	759	826	4.1	35.4
sp|Q9NWS6|F118A_HUMAN	tr|I3M798|I3M798_ICTTR	30.986	71	46	1	97	167	757	824	4.3	35.4
sp|Q9NWS6|F118A_HUMAN	tr|A0A4X2M0V8|A0A4X2M0V8_VOMUR	30.137	73	48	1	95	167	755	824	4.5	35.4
sp|Q9NWS6|F118A_HUMAN	tr|H2PFN2|H2PFN2_PONAB	30.986	71	46	1	97	167	738	805	5.0	35.4
sp|Q9NWS6|F118A_HUMAN	tr|A0A2K5XJB3|A0A2K5XJB3_MANLE	30.986	71	46	1	97	167	797	864	5.0	35.4
sp|Q9NWS6|F118A_HUMAN	tr|A0A2I3LV90|A0A2I3LV90_PAPAN	30.986	71	46	1	97	167	797	864	5.1	35.4
sp|Q9NWS6|F118A_HUMAN	tr|A0A2K5VA88|A0A2K5VA88_MACFA	30.986	71	46	1	97	167	797	864	5.1	35.4
sp|Q9NWS6|F118A_HUMAN	tr|A0A2K5NAK4|A0A2K5NAK4_CERAT	30.986	71	46	1	97	167	797	864	5.1	35.4
sp|Q9NWS6|F118A_HUMAN	tr|A0A2I3TTE3|A0A2I3TTE3_PANTR	30.986	71	46	1	97	167	797	864	5.1	35.4
sp|Q9NWS6|F118A_HUMAN	tr|A0A2R9CB67|A0A2R9CB67_PANPA	30.986	71	46	1	97	167	797	864	5.2	35.4
sp|Q9NWS6|F118A_HUMAN	tr|A0A2I2Z3D4|A0A2I2Z3D4_GORGO	30.986	71	46	1	97	167	797	864	5.2	35.4
sp|Q9NWS6|F118A_HUMAN	tr|A0A2K6LZ65|A0A2K6LZ65_RHIBE	30.986	71	46	1	97	167	805	872	5.2	35.4
sp|Q9NWS6|F118A_HUMAN	tr|F7HC21|F7HC21_MACMU	30.986	71	46	1	97	167	773	840	5.3	35.4
sp|Q9NWS6|F118A_HUMAN	sp|Q9UI26|IPO11_HUMAN	30.986	71	46	1	97	167	757	824	5.4	35.0
sp|Q9NWS6|F118A_HUMAN	tr|A0A091DY52|A0A091DY52_FUKDA	30.986	71	46	1	97	167	754	821	5.7	35.0
sp|Q9NWS6|F118A_HUMAN	tr|G3NVB0|G3NVB0_GASAC	26.000	100	56	3	94	185	187	276	6.0	35.0
sp|Q9NWS6|F118A_HUMAN	tr|G1QSI3|G1QSI3_NOMLE	29.577	71	47	1	97	167	757	824	7.2	34.7
sp|Q9NWS6|F118A_HUMAN	tr|D1MW20|D1MW20_XENLA	30.000	40	28	0	289	328	28	67	7.5	33.1
sp|Q9NWS6|F118A_HUMAN	tr|A0A452EFT8|A0A452EFT8_CAPHI	26.563	128	78	5	51	167	702	824	8.2	34.7
sp|Q9NWS6|F118A_HUMAN	tr|W5P9Z4|W5P9Z4_SHEEP	26.563	128	78	5	51	167	707	829	8.9	34.7
sp|Q9NWS6|F118A_HUMAN	tr|E1BEW3|E1BEW3_BOVIN	26.563	128	78	5	51	167	702	824	9.4	34.3
sp|Q9NWS6|F118A_HUMAN	tr|A0A1S2ZBV2|A0A1S2ZBV2_ERIEU	30.137	73	48	1	95	167	755	824	9.4	34.3
sp|Q9NWS8|RMND1_HUMAN	sp|Q9NWS8|RMND1_HUMAN	100.000	449	0	0	1	449	1	449	0.0	932
sp|Q9NWS8|RMND1_HUMAN	tr|A0A2R9B6V6|A0A2R9B6V6_PANPA	99.109	449	4	0	1	449	1	449	0.0	922
sp|Q9NWS8|RMND1_HUMAN	tr|K7C102|K7C102_PANTR	99.109	449	4	0	1	449	1	449	0.0	920
sp|Q9NWS8|RMND1_HUMAN	tr|F7H660|F7H660_MACMU	96.437	449	16	0	1	449	1	449	0.0	905
sp|Q9NWS8|RMND1_HUMAN	tr|A0A0D9RP46|A0A0D9RP46_CHLSB	96.214	449	17	0	1	449	1	449	0.0	901
sp|Q9NWS8|RMND1_HUMAN	tr|A0A2K5WH78|A0A2K5WH78_MACFA	96.214	449	17	0	1	449	1	449	0.0	900
sp|Q9NWS8|RMND1_HUMAN	tr|A0A2K5LVF4|A0A2K5LVF4_CERAT	95.768	449	19	0	1	449	1	449	0.0	899
sp|Q9NWS8|RMND1_HUMAN	sp|Q5RAR5|RMND1_PONAB	96.659	449	15	0	1	449	1	449	0.0	897
sp|Q9NWS8|RMND1_HUMAN	tr|A0A2K5Y8U5|A0A2K5Y8U5_MANLE	95.768	449	19	0	1	449	1	449	0.0	897
sp|Q9NWS8|RMND1_HUMAN	tr|G1RZK4|G1RZK4_NOMLE	96.659	449	14	1	1	449	1	448	0.0	895
sp|Q9NWS8|RMND1_HUMAN	tr|A0A2K6LNC9|A0A2K6LNC9_RHIBE	95.323	449	20	1	1	449	1	448	0.0	890
sp|Q9NWS8|RMND1_HUMAN	tr|F7FN68|F7FN68_CALJA	94.432	449	25	0	1	449	1	449	0.0	880
sp|Q9NWS8|RMND1_HUMAN	tr|H2PKM7|H2PKM7_PONAB	94.000	450	26	1	1	449	1	450	0.0	865
sp|Q9NWS8|RMND1_HUMAN	tr|A0A2I3MP24|A0A2I3MP24_PAPAN	90.044	452	35	3	1	449	1	445	0.0	829
sp|Q9NWS8|RMND1_HUMAN	tr|A0A2U3XVJ2|A0A2U3XVJ2_LEPWE	87.528	449	56	0	1	449	1	449	0.0	821
sp|Q9NWS8|RMND1_HUMAN	tr|A0A2Y9QS42|A0A2Y9QS42_TRIMA	89.091	440	48	0	1	440	1	440	0.0	821
sp|Q9NWS8|RMND1_HUMAN	tr|M3WCV5|M3WCV5_FELCA	86.860	449	59	0	1	449	41	489	0.0	817
sp|Q9NWS8|RMND1_HUMAN	tr|A0A1U7UB88|A0A1U7UB88_TARSY	87.528	449	56	0	1	449	1	449	0.0	815
sp|Q9NWS8|RMND1_HUMAN	tr|G3QW44|G3QW44_GORGO	98.500	400	6	0	1	400	1	400	0.0	815
sp|Q9NWS8|RMND1_HUMAN	tr|F6SKA3|F6SKA3_HORSE	88.419	449	51	1	1	449	1	448	0.0	815
sp|Q9NWS8|RMND1_HUMAN	tr|A0A2U3W7F2|A0A2U3W7F2_ODORO	86.860	449	59	0	1	449	146	594	0.0	811
sp|Q9NWS8|RMND1_HUMAN	tr|G1LX60|G1LX60_AILME	87.305	449	54	1	1	449	1	446	0.0	809
sp|Q9NWS8|RMND1_HUMAN	tr|G3TJX7|G3TJX7_LOXAF	86.475	451	59	1	1	449	1	451	0.0	808
sp|Q9NWS8|RMND1_HUMAN	tr|A0A2Y9SII7|A0A2Y9SII7_PHYMC	86.637	449	60	0	1	449	1	449	0.0	807
sp|Q9NWS8|RMND1_HUMAN	tr|M3YGB7|M3YGB7_MUSPF	86.414	449	61	0	1	449	1	449	0.0	806
sp|Q9NWS8|RMND1_HUMAN	tr|A0A384CFH0|A0A384CFH0_URSMA	86.344	454	54	2	1	449	1	451	0.0	804
sp|Q9NWS8|RMND1_HUMAN	tr|I3MKG4|I3MKG4_ICTTR	86.222	450	61	1	1	449	1	450	0.0	802
sp|Q9NWS8|RMND1_HUMAN	tr|G1SHQ7|G1SHQ7_RABIT	85.523	449	65	0	1	449	1	449	0.0	802
sp|Q9NWS8|RMND1_HUMAN	tr|F6V0X3|F6V0X3_CANLF	87.082	449	58	0	1	449	149	597	0.0	799
sp|Q9NWS8|RMND1_HUMAN	tr|H0WRP3|H0WRP3_OTOGA	85.969	449	59	1	1	449	1	445	0.0	796
sp|Q9NWS8|RMND1_HUMAN	tr|A0A2U4CP98|A0A2U4CP98_TURTR	84.855	449	68	0	1	449	1	449	0.0	793
sp|Q9NWS8|RMND1_HUMAN	tr|A0A340XB56|A0A340XB56_LIPVE	85.841	452	61	1	1	449	1	452	0.0	790
sp|Q9NWS8|RMND1_HUMAN	tr|L5KDB4|L5KDB4_PTEAL	84.187	449	71	0	1	449	1	449	0.0	788
sp|Q9NWS8|RMND1_HUMAN	tr|A0A2Y9M031|A0A2Y9M031_DELLE	83.964	449	72	0	1	449	1	449	0.0	781
sp|Q9NWS8|RMND1_HUMAN	tr|F1MS81|F1MS81_BOVIN	86.414	449	60	1	1	449	3	450	0.0	781
sp|Q9NWS8|RMND1_HUMAN	tr|G5C0E5|G5C0E5_HETGA	84.222	450	70	1	1	449	1	450	0.0	780
sp|Q9NWS8|RMND1_HUMAN	tr|F1S7W2|F1S7W2_PIG	86.591	440	50	3	1	440	1	431	0.0	776
sp|Q9NWS8|RMND1_HUMAN	tr|A0A452EHG0|A0A452EHG0_CAPHI	85.078	449	66	1	1	449	3	450	0.0	774
sp|Q9NWS8|RMND1_HUMAN	tr|A0A2K5DTF7|A0A2K5DTF7_AOTNA	85.746	449	23	1	1	449	1	408	0.0	773
sp|Q9NWS8|RMND1_HUMAN	tr|W5NYZ4|W5NYZ4_SHEEP	84.410	449	69	1	1	449	1	448	0.0	768
sp|Q9NWS8|RMND1_HUMAN	tr|A0A2K6SS12|A0A2K6SS12_SAIBB	85.078	449	26	1	1	449	1	408	0.0	767
sp|Q9NWS8|RMND1_HUMAN	tr|G1PI90|G1PI90_MYOLU	82.262	451	77	2	1	449	1	450	0.0	758
sp|Q9NWS8|RMND1_HUMAN	sp|Q8CI78|RMND1_MOUSE	82.000	450	80	1	1	449	1	450	0.0	753
sp|Q9NWS8|RMND1_HUMAN	tr|A0A2K6EX79|A0A2K6EX79_PROCO	81.514	449	46	1	1	449	1	412	0.0	747
sp|Q9NWS8|RMND1_HUMAN	tr|A0A1U7Q8D4|A0A1U7Q8D4_MESAU	78.667	450	94	2	1	449	1	449	0.0	721
sp|Q9NWS8|RMND1_HUMAN	tr|A0A1S2ZB70|A0A1S2ZB70_ERIEU	77.506	449	88	3	1	449	1	436	0.0	705
sp|Q9NWS8|RMND1_HUMAN	tr|A0A4X2JYL2|A0A4X2JYL2_VOMUR	70.796	452	125	2	1	449	3	450	0.0	657
sp|Q9NWS8|RMND1_HUMAN	tr|G3GU15|G3GU15_CRIGR	88.352	352	40	1	98	449	1	351	0.0	651
sp|Q9NWS8|RMND1_HUMAN	tr|F6ZMT1|F6ZMT1_ORNAN	71.269	449	126	1	1	449	27	472	0.0	647
sp|Q9NWS8|RMND1_HUMAN	tr|A0A091DGP1|A0A091DGP1_FUKDA	87.179	312	36	1	138	449	89	396	0.0	560
sp|Q9NWS8|RMND1_HUMAN	tr|K7GK17|K7GK17_PELSI	63.355	453	160	4	1	449	1	451	0.0	556
sp|Q9NWS8|RMND1_HUMAN	tr|H9GB70|H9GB70_ANOCA	62.031	453	162	3	1	449	1	447	0.0	548
sp|Q9NWS8|RMND1_HUMAN	tr|A0A1S3G0Z4|A0A1S3G0Z4_DIPOR	92.806	278	20	0	171	448	1	278	0.0	546
sp|Q9NWS8|RMND1_HUMAN	tr|A0A3Q0GPP3|A0A3Q0GPP3_ALLSI	61.726	452	167	4	1	448	147	596	0.0	537
sp|Q9NWS8|RMND1_HUMAN	tr|G1NJ72|G1NJ72_MELGA	62.801	457	159	6	1	449	1	454	0.0	536
sp|Q9NWS8|RMND1_HUMAN	tr|A0A2I0MUD3|A0A2I0MUD3_COLLI	62.921	445	158	5	1	440	14	456	0.0	534
sp|Q9NWS8|RMND1_HUMAN	tr|A0A091JQ18|A0A091JQ18_EGRGA	62.332	446	160	4	1	440	1	444	0.0	533
sp|Q9NWS8|RMND1_HUMAN	tr|A0A087R652|A0A087R652_APTFO	62.613	444	158	4	1	440	1	440	0.0	531
sp|Q9NWS8|RMND1_HUMAN	tr|A0A099ZNK3|A0A099ZNK3_TINGU	62.077	443	163	2	1	440	1	441	0.0	527
sp|Q9NWS8|RMND1_HUMAN	tr|A0A091W3J7|A0A091W3J7_OPIHO	62.613	444	158	3	1	440	1	440	0.0	527
sp|Q9NWS8|RMND1_HUMAN	tr|R0M4X8|R0M4X8_ANAPL	62.556	446	152	6	1	440	1	437	0.0	521
sp|Q9NWS8|RMND1_HUMAN	tr|A0A093G3H5|A0A093G3H5_DRYPU	77.743	319	71	0	122	440	122	440	0.0	518
sp|Q9NWS8|RMND1_HUMAN	tr|A0A151NLJ9|A0A151NLJ9_ALLMI	70.904	354	101	2	96	448	23	375	8.00e-180	511
sp|Q9NWS8|RMND1_HUMAN	tr|A0A226MYA8|A0A226MYA8_CALSU	58.298	470	163	4	1	440	18	484	1.37e-178	513
sp|Q9NWS8|RMND1_HUMAN	tr|H0ZLZ7|H0ZLZ7_TAEGU	81.481	297	54	1	144	440	1	296	1.63e-178	505
sp|Q9NWS8|RMND1_HUMAN	tr|A0A1L8GWF9|A0A1L8GWF9_XENLA	75.556	315	75	1	137	449	114	428	3.27e-176	504
sp|Q9NWS8|RMND1_HUMAN	tr|A0A1S3SRA9|A0A1S3SRA9_SALSA	65.766	333	112	2	118	449	124	455	7.23e-157	456
sp|Q9NWS8|RMND1_HUMAN	tr|A0A091IUE5|A0A091IUE5_CALAN	55.357	448	177	8	1	440	1	433	3.26e-149	436
sp|Q9NWS8|RMND1_HUMAN	tr|A0A3B4TYS8|A0A3B4TYS8_SERDU	53.810	420	168	7	41	449	47	451	8.59e-149	436
sp|Q9NWS8|RMND1_HUMAN	tr|H2SV51|H2SV51_TAKRU	67.541	305	98	1	145	449	115	418	3.15e-148	433
sp|Q9NWS8|RMND1_HUMAN	tr|A0A0Q3TGW0|A0A0Q3TGW0_AMAAE	82.979	235	40	0	205	439	5	239	3.19e-136	414
sp|Q9NWS8|RMND1_HUMAN	tr|G3PCH0|G3PCH0_GASAC	60.920	261	95	2	171	431	1	254	2.14e-106	321
sp|Q9NWS8|RMND1_HUMAN	tr|A0A060WKF2|A0A060WKF2_ONCMY	59.426	244	97	2	118	360	111	353	3.09e-96	298
sp|Q9NWS8|RMND1_HUMAN	tr|E9HUQ3|E9HUQ3_DAPPU	47.826	276	138	3	175	448	101	372	3.92e-77	249
sp|Q9NWS8|RMND1_HUMAN	tr|A0A067RMT9|A0A067RMT9_ZOONE	45.878	279	142	4	172	444	118	393	2.00e-74	243
sp|Q9NWS8|RMND1_HUMAN	tr|W5JNS5|W5JNS5_ANODA	45.091	275	143	5	174	444	26	296	1.61e-70	230
sp|Q9NWS8|RMND1_HUMAN	tr|D6WYS0|D6WYS0_TRICA	39.826	344	195	6	110	443	14	355	4.51e-70	231
sp|Q9NWS8|RMND1_HUMAN	tr|Q9VXQ8|Q9VXQ8_DROME	38.953	344	173	9	136	444	52	393	8.17e-68	227
sp|Q9NWS8|RMND1_HUMAN	tr|A0A0L0CKF4|A0A0L0CKF4_LUCCU	39.881	336	173	6	131	444	69	397	2.82e-67	226
sp|Q9NWS8|RMND1_HUMAN	tr|E2BF00|E2BF00_HARSA	49.321	221	106	2	226	444	508	724	2.76e-65	228
sp|Q9NWS8|RMND1_HUMAN	tr|A0A026WZ05|A0A026WZ05_OOCBI	47.111	225	113	2	222	444	500	720	1.08e-63	223
sp|Q9NWS8|RMND1_HUMAN	tr|H0V6F8|H0V6F8_CAVPO	68.750	144	44	1	1	143	1	144	4.87e-59	195
sp|Q9NWS8|RMND1_HUMAN	tr|A0A1S3RKV2|A0A1S3RKV2_SALSA	74.138	116	30	0	334	449	6	121	1.96e-54	182
sp|Q9NWS8|RMND1_HUMAN	tr|H9JU75|H9JU75_BOMMO	35.061	328	204	6	123	448	81	401	4.35e-52	186
sp|Q9NWS8|RMND1_HUMAN	tr|A0A194Q0V9|A0A194Q0V9_PAPXU	31.761	318	188	3	131	448	55	343	2.65e-45	166
sp|Q9NWS8|RMND1_HUMAN	tr|A0A1L8GWG1|A0A1L8GWG1_XENLA	73.874	111	22	2	336	446	2	105	5.57e-45	157
sp|Q9NWS8|RMND1_HUMAN	tr|Q6C8F8|Q6C8F8_YARLI	28.406	345	194	8	131	443	14	337	3.39e-38	147
sp|Q9NWS8|RMND1_HUMAN	sp|Q05648|MRX10_YEAST	24.471	331	220	6	137	444	68	391	4.66e-33	134
sp|Q9NWS8|RMND1_HUMAN	tr|Q5B3K5|Q5B3K5_EMENI	30.153	262	149	8	214	448	150	404	1.70e-30	127
sp|Q9NWS8|RMND1_HUMAN	tr|Q7S595|Q7S595_NEUCR	34.568	243	139	7	224	449	190	429	1.11e-27	120
sp|Q9NWS8|RMND1_HUMAN	tr|A0A2K3D0Y5|A0A2K3D0Y5_CHLRE	26.848	257	178	6	193	444	140	391	4.57e-27	117
sp|Q9NWS8|RMND1_HUMAN	tr|C0H4W0|C0H4W0_PLAF7	36.986	146	92	0	299	444	228	373	1.58e-26	115
sp|Q9NWS8|RMND1_HUMAN	sp|Q03441|RMD1_YEAST	29.545	220	148	3	226	444	205	418	7.80e-25	111
sp|Q9NWS8|RMND1_HUMAN	tr|Q7S1Z5|Q7S1Z5_NEUCR	28.571	217	148	3	226	441	325	535	1.52e-23	108
sp|Q9NWS8|RMND1_HUMAN	tr|Q6CFN5|Q6CFN5_YARLI	25.086	291	193	5	170	441	111	395	4.12e-23	106
sp|Q9NWS8|RMND1_HUMAN	tr|A0A0L7L8W9|A0A0L7L8W9_9NEOP	29.412	238	114	2	164	401	52	235	8.49e-23	102
sp|Q9NWS8|RMND1_HUMAN	tr|A8J0C2|A8J0C2_CHLRE	28.870	239	157	8	218	448	143	376	1.60e-22	104
sp|Q9NWS8|RMND1_HUMAN	tr|A0A2K3E104|A0A2K3E104_CHLRE	28.452	239	158	8	218	448	122	355	7.58e-22	102
sp|Q9NWS8|RMND1_HUMAN	sp|P43620|RMD8_YEAST	27.948	229	154	4	226	448	427	650	5.79e-20	98.6
sp|Q9NWS8|RMND1_HUMAN	tr|R1C927|R1C927_EMIHU	33.333	147	94	2	299	444	14	157	7.60e-20	91.7
sp|Q9NWS8|RMND1_HUMAN	tr|A0A2K3D137|A0A2K3D137_CHLRE	26.009	223	160	4	223	442	318	538	4.09e-19	95.9
sp|Q9NWS8|RMND1_HUMAN	tr|C8V178|C8V178_EMENI	25.000	216	157	2	226	441	290	500	6.35e-18	91.7
sp|Q9NWS8|RMND1_HUMAN	tr|Q6CAK9|Q6CAK9_YARLI	27.917	240	134	8	226	430	311	546	6.75e-17	89.0
sp|Q9NWS8|RMND1_HUMAN	tr|Q7SGP5|Q7SGP5_NEUCR	28.436	211	136	6	224	424	320	525	2.86e-16	87.0
sp|Q9NWS8|RMND1_HUMAN	tr|A0A2K3DHM3|A0A2K3DHM3_CHLRE	29.221	154	105	2	299	448	600	753	1.44e-14	82.0
sp|Q9NWS8|RMND1_HUMAN	tr|Q5BBT4|Q5BBT4_EMENI	25.431	232	164	5	207	430	352	582	8.63e-14	79.3
sp|Q9NWS8|RMND1_HUMAN	tr|Q54JK6|Q54JK6_DICDI	25.957	235	152	8	220	444	134	356	1.63e-13	77.4
sp|Q9NWS8|RMND1_HUMAN	tr|B8BYA4|B8BYA4_THAPS	28.125	96	69	0	312	407	3	98	1.29e-09	60.8
sp|Q9NWS8|RMND1_HUMAN	tr|R1CZA5|R1CZA5_EMIHU	29.167	168	86	2	277	444	272	406	1.81e-09	65.5
sp|Q9NWS8|RMND1_HUMAN	tr|Q8IJ81|Q8IJ81_PLAF7	25.339	221	149	6	228	441	119	330	3.97e-09	63.9
sp|Q9NWS8|RMND1_HUMAN	tr|Q86IV1|Q86IV1_DICDI	19.556	225	170	3	220	442	284	499	5.99e-08	60.8
sp|Q9NWS8|RMND1_HUMAN	tr|B8BPW3|B8BPW3_THAPS	21.186	236	172	5	223	449	435	665	1.68e-05	53.1
sp|Q9NWS8|RMND1_HUMAN	tr|Q8IJL4|Q8IJL4_PLAF7	19.858	141	112	1	301	441	559	698	3.11e-04	49.3
sp|Q9NWS8|RMND1_HUMAN	tr|R1DLQ6|R1DLQ6_EMIHU	31.944	72	33	1	373	444	5	60	3.23e-04	44.3
sp|Q9NWS8|RMND1_HUMAN	tr|M0T9J5|M0T9J5_MUSAM	18.884	233	159	4	229	449	201	415	8.04e-04	47.8
sp|Q9NWS8|RMND1_HUMAN	tr|R1FQT0|R1FQT0_EMIHU	26.506	83	59	1	364	444	58	140	0.007	43.1
sp|Q9NWS8|RMND1_HUMAN	tr|M0T799|M0T799_MUSAM	18.103	232	160	4	229	448	174	387	0.10	40.8
sp|Q9NWS8|RMND1_HUMAN	tr|A0A077S379|A0A077S379_WHEAT	18.182	231	159	4	226	444	153	365	0.10	40.8
sp|Q9NWS8|RMND1_HUMAN	tr|M0TCS7|M0TCS7_MUSAM	17.257	226	157	4	226	439	151	358	0.11	40.8
sp|Q9NWS8|RMND1_HUMAN	tr|A0A3B6GWK6|A0A3B6GWK6_WHEAT	18.182	231	159	4	226	444	153	365	0.12	40.4
sp|Q9NWS8|RMND1_HUMAN	tr|A0A3B6ASF7|A0A3B6ASF7_WHEAT	17.568	222	165	2	229	444	197	406	0.14	40.4
sp|Q9NWS8|RMND1_HUMAN	tr|A0A3B6EK24|A0A3B6EK24_WHEAT	18.182	231	159	4	226	444	153	365	0.25	39.7
sp|Q9NWS8|RMND1_HUMAN	tr|A0A3B6BZI7|A0A3B6BZI7_WHEAT	17.568	222	165	2	229	444	195	404	0.35	39.3
sp|Q9NWS8|RMND1_HUMAN	tr|A2YQ91|A2YQ91_ORYSI	17.982	228	157	4	229	444	61	270	0.44	38.5
sp|Q9NWS8|RMND1_HUMAN	tr|M0SEF1|M0SEF1_MUSAM	17.284	243	171	4	218	448	151	375	1.3	37.4
sp|Q9NWS8|RMND1_HUMAN	tr|B8BEW2|B8BEW2_ORYSI	33.962	53	35	0	347	399	907	959	2.4	37.0
sp|Q9NWS9|ZN446_HUMAN	sp|Q9NWS9|ZN446_HUMAN	100.000	450	0	0	1	450	1	450	0.0	899
sp|Q9NWS9|ZN446_HUMAN	tr|A0A2I2ZEU4|A0A2I2ZEU4_GORGO	98.000	450	9	0	1	450	1	450	0.0	883
sp|Q9NWS9|ZN446_HUMAN	tr|A0A2R9BSW2|A0A2R9BSW2_PANPA	98.444	450	5	2	1	450	1	448	0.0	877
sp|Q9NWS9|ZN446_HUMAN	tr|A0A2J8JMB9|A0A2J8JMB9_PANTR	98.222	450	6	2	1	450	1	448	0.0	876
sp|Q9NWS9|ZN446_HUMAN	tr|G1RK17|G1RK17_NOMLE	96.889	450	14	0	1	450	1	450	0.0	869
sp|Q9NWS9|ZN446_HUMAN	tr|A0A2J8RQK4|A0A2J8RQK4_PONAB	96.444	450	16	0	1	450	1	450	0.0	863
sp|Q9NWS9|ZN446_HUMAN	tr|A0A2K6L0S3|A0A2K6L0S3_RHIBE	94.222	450	26	0	1	450	1	450	0.0	825
sp|Q9NWS9|ZN446_HUMAN	tr|A0A2K5Y225|A0A2K5Y225_MANLE	93.333	450	30	0	1	450	1	450	0.0	815
sp|Q9NWS9|ZN446_HUMAN	tr|F7GTQ3|F7GTQ3_MACMU	93.778	450	28	0	1	450	1	450	0.0	813
sp|Q9NWS9|ZN446_HUMAN	tr|A0A2K5UI12|A0A2K5UI12_MACFA	93.778	450	28	0	1	450	1	450	0.0	813
sp|Q9NWS9|ZN446_HUMAN	tr|A0A0A0MVJ0|A0A0A0MVJ0_PAPAN	93.556	450	29	0	1	450	1	450	0.0	812
sp|Q9NWS9|ZN446_HUMAN	tr|A0A2K5KMM5|A0A2K5KMM5_CERAT	93.333	450	30	0	1	450	1	450	0.0	808
sp|Q9NWS9|ZN446_HUMAN	tr|A0A2K6SJ97|A0A2K6SJ97_SAIBB	91.556	450	38	0	1	450	1	450	0.0	805
sp|Q9NWS9|ZN446_HUMAN	tr|F7A0Z3|F7A0Z3_CALJA	91.759	449	37	0	1	449	1	449	0.0	804
sp|Q9NWS9|ZN446_HUMAN	tr|A0A2K5D1X3|A0A2K5D1X3_AOTNA	90.667	450	42	0	1	450	1	450	0.0	791
sp|Q9NWS9|ZN446_HUMAN	tr|A0A0D9S6E3|A0A0D9S6E3_CHLSB	85.333	450	27	1	1	450	1	411	0.0	739
sp|Q9NWS9|ZN446_HUMAN	tr|H0WXU7|H0WXU7_OTOGA	73.026	456	105	8	1	449	1	445	0.0	625
sp|Q9NWS9|ZN446_HUMAN	tr|A0A2U3ZL31|A0A2U3ZL31_ODORO	72.668	461	101	6	1	450	27	473	0.0	621
sp|Q9NWS9|ZN446_HUMAN	tr|G1LLM2|G1LLM2_AILME	72.234	461	103	6	1	450	74	520	0.0	612
sp|Q9NWS9|ZN446_HUMAN	tr|J9NX09|J9NX09_CANLF	72.017	461	101	7	1	450	26	469	0.0	607
sp|Q9NWS9|ZN446_HUMAN	tr|M3YA72|M3YA72_MUSPF	71.150	461	106	6	1	450	22	466	0.0	599
sp|Q9NWS9|ZN446_HUMAN	tr|F6X6P7|F6X6P7_HORSE	72.845	464	108	6	1	450	1	460	0.0	589
sp|Q9NWS9|ZN446_HUMAN	tr|A0A384DCN7|A0A384DCN7_URSMA	69.163	454	100	6	1	428	1	440	0.0	565
sp|Q9NWS9|ZN446_HUMAN	tr|A0A384DCN7|A0A384DCN7_URSMA	56.522	23	10	0	423	445	343	365	2.1	36.6
sp|Q9NWS9|ZN446_HUMAN	tr|A0A2Y9G0D8|A0A2Y9G0D8_TRIMA	65.584	462	128	8	1	450	172	614	0.0	536
sp|Q9NWS9|ZN446_HUMAN	tr|L5L597|L5L597_PTEAL	63.913	460	128	8	1	449	1	433	0.0	518
sp|Q9NWS9|ZN446_HUMAN	tr|G3TBI6|G3TBI6_LOXAF	63.557	461	126	6	1	450	14	443	6.25e-179	512
sp|Q9NWS9|ZN446_HUMAN	tr|A0A340XBX7|A0A340XBX7_LIPVE	61.242	467	126	9	13	450	13	453	5.45e-171	492
sp|Q9NWS9|ZN446_HUMAN	tr|A0A2Y9SAA7|A0A2Y9SAA7_PHYMC	60.814	467	128	9	13	450	13	453	3.52e-170	490
sp|Q9NWS9|ZN446_HUMAN	tr|A0A2Y9MTR5|A0A2Y9MTR5_DELLE	61.028	467	127	10	13	450	39	479	1.59e-169	489
sp|Q9NWS9|ZN446_HUMAN	tr|A0A1U8CNT4|A0A1U8CNT4_MESAU	59.348	460	146	8	1	450	1	429	1.15e-164	475
sp|Q9NWS9|ZN446_HUMAN	tr|A0A1S3G3K8|A0A1S3G3K8_DIPOR	60.131	459	130	9	1	450	11	425	1.79e-162	469
sp|Q9NWS9|ZN446_HUMAN	tr|A0A5F9D408|A0A5F9D408_RABIT	60.470	468	142	10	1	450	1	443	2.96e-154	449
sp|Q9NWS9|ZN446_HUMAN	tr|A0A287BSN5|A0A287BSN5_PIG	55.248	505	138	7	14	450	14	498	3.96e-149	438
sp|Q9NWS9|ZN446_HUMAN	tr|Q8C9M8|Q8C9M8_MOUSE	57.516	459	150	11	1	450	101	523	1.78e-148	437
sp|Q9NWS9|ZN446_HUMAN	tr|A0A1U7UMT6|A0A1U7UMT6_TARSY	61.463	410	105	7	12	417	12	372	2.50e-146	427
sp|Q9NWS9|ZN446_HUMAN	tr|A0A1U7UMT6|A0A1U7UMT6_TARSY	85.897	78	9	1	375	450	300	377	8.87e-36	140
sp|Q9NWS9|ZN446_HUMAN	tr|A0A091E1J7|A0A091E1J7_FUKDA	55.950	479	120	10	1	449	1	418	2.78e-145	426
sp|Q9NWS9|ZN446_HUMAN	tr|A0A2K6FKF5|A0A2K6FKF5_PROCO	84.082	245	38	1	1	244	1	245	3.42e-134	392
sp|Q9NWS9|ZN446_HUMAN	tr|A0A1S3WWD7|A0A1S3WWD7_ERIEU	52.966	472	127	12	25	450	33	455	1.30e-133	397
sp|Q9NWS9|ZN446_HUMAN	tr|G5B3F9|G5B3F9_HETGA	52.147	489	156	7	1	449	1	451	4.34e-132	393
sp|Q9NWS9|ZN446_HUMAN	tr|A0A286XPX7|A0A286XPX7_CAVPO	54.009	424	129	6	1	417	1	365	3.66e-130	385
sp|Q9NWS9|ZN446_HUMAN	tr|A0A286XPX7|A0A286XPX7_CAVPO	54.015	137	44	3	314	450	253	370	2.12e-36	142
sp|Q9NWS9|ZN446_HUMAN	tr|G1Q7Z5|G1Q7Z5_MYOLU	56.177	429	151	3	26	450	26	421	1.68e-129	385
sp|Q9NWS9|ZN446_HUMAN	tr|I3N491|I3N491_ICTTR	78.512	242	47	2	1	238	1	241	3.16e-122	361
sp|Q9NWS9|ZN446_HUMAN	tr|A0A5F5XML0|A0A5F5XML0_FELCA	80.556	216	38	1	1	212	49	264	1.75e-101	318
sp|Q9NWS9|ZN446_HUMAN	tr|A0A4X2KXP8|A0A4X2KXP8_VOMUR	41.224	490	208	11	36	450	91	575	1.76e-95	303
sp|Q9NWS9|ZN446_HUMAN	tr|A0A3Q1MDJ6|A0A3Q1MDJ6_BOVIN	75.138	181	41	1	1	177	1	181	4.08e-83	262
sp|Q9NWS9|ZN446_HUMAN	tr|H9GQW0|H9GQW0_ANOCA	36.259	433	255	12	26	449	1	421	2.36e-67	226
sp|Q9NWS9|ZN446_HUMAN	tr|A0A452EAE7|A0A452EAE7_CAPHI	34.411	526	247	15	6	445	25	538	2.62e-66	226
sp|Q9NWS9|ZN446_HUMAN	tr|A0A4X2LEN9|A0A4X2LEN9_VOMUR	36.100	482	253	14	1	450	44	502	9.24e-65	223
sp|Q9NWS9|ZN446_HUMAN	tr|A0A4X2LEN9|A0A4X2LEN9_VOMUR	32.787	122	75	1	327	448	470	584	9.14e-11	69.7
sp|Q9NWS9|ZN446_HUMAN	tr|A0A4X2LEN9|A0A4X2LEN9_VOMUR	34.188	117	70	1	334	450	449	558	2.14e-09	65.5
sp|Q9NWS9|ZN446_HUMAN	tr|A0A4X2LEN9|A0A4X2LEN9_VOMUR	34.615	104	43	3	327	421	498	585	5.88e-06	54.7
sp|Q9NWS9|ZN446_HUMAN	tr|H9GUV6|H9GUV6_ANOCA	35.294	425	223	10	19	421	1	395	4.19e-64	216
sp|Q9NWS9|ZN446_HUMAN	tr|H9GUV6|H9GUV6_ANOCA	38.095	42	26	0	407	448	288	329	2.2	36.6
sp|Q9NWS9|ZN446_HUMAN	tr|M3XX41|M3XX41_MUSPF	34.357	521	249	13	11	445	26	539	9.13e-63	217
sp|Q9NWS9|ZN446_HUMAN	tr|I3MJK4|I3MJK4_ICTTR	33.397	527	259	11	11	450	26	547	9.43e-63	217
sp|Q9NWS9|ZN446_HUMAN	tr|A0A286XYC4|A0A286XYC4_CAVPO	35.701	535	229	19	15	450	30	548	1.29e-62	217
sp|Q9NWS9|ZN446_HUMAN	tr|A0A2Y9Q7I1|A0A2Y9Q7I1_DELLE	35.729	501	240	16	23	445	38	534	2.71e-62	216
sp|Q9NWS9|ZN446_HUMAN	tr|A0A2U3V1R3|A0A2U3V1R3_TURTR	35.907	518	246	18	6	445	25	534	5.19e-62	215
sp|Q9NWS9|ZN446_HUMAN	tr|A0A340X709|A0A340X709_LIPVE	36.653	502	236	17	22	445	39	536	1.21e-61	214
sp|Q9NWS9|ZN446_HUMAN	tr|F6SMT9|F6SMT9_HORSE	34.866	522	252	14	11	450	27	542	2.92e-61	213
sp|Q9NWS9|ZN446_HUMAN	tr|F1MJI9|F1MJI9_BOVIN	33.648	529	251	14	6	445	26	543	6.51e-61	212
sp|Q9NWS9|ZN446_HUMAN	tr|A0A2Y9FDS2|A0A2Y9FDS2_PHYMC	34.933	521	247	16	6	445	25	534	1.98e-60	211
sp|Q9NWS9|ZN446_HUMAN	tr|A0A2U3X383|A0A2U3X383_ODORO	33.840	526	255	14	11	450	26	544	5.15e-60	209
sp|Q9NWS9|ZN446_HUMAN	tr|A0A2K6GD95|A0A2K6GD95_PROCO	33.973	521	247	15	19	450	34	546	5.43e-60	209
sp|Q9NWS9|ZN446_HUMAN	tr|A0A1U7UJ79|A0A1U7UJ79_TARSY	33.205	521	247	14	22	450	36	547	3.47e-59	207
sp|Q9NWS9|ZN446_HUMAN	tr|A0A2K6MYP3|A0A2K6MYP3_RHIBE	32.755	519	257	13	19	450	34	547	8.15e-59	206
sp|Q9NWS9|ZN446_HUMAN	tr|A0A2Y9FWR2|A0A2Y9FWR2_TRIMA	34.800	500	251	12	11	450	26	510	9.52e-59	206
sp|Q9NWS9|ZN446_HUMAN	tr|A0A096P2Y4|A0A096P2Y4_PAPAN	32.755	519	257	13	19	450	34	547	1.76e-58	206
sp|Q9NWS9|ZN446_HUMAN	tr|F1SS53|F1SS53_PIG	35.081	496	236	14	22	450	37	513	1.81e-58	206
sp|Q9NWS9|ZN446_HUMAN	tr|F1SS53|F1SS53_PIG	36.458	96	54	2	327	422	453	541	3.90e-07	58.2
sp|Q9NWS9|ZN446_HUMAN	tr|A0A2K5VAZ2|A0A2K5VAZ2_MACFA	32.563	519	258	13	19	450	34	547	1.98e-58	206
sp|Q9NWS9|ZN446_HUMAN	tr|A0A2K5YMR5|A0A2K5YMR5_MANLE	32.563	519	258	13	19	450	34	547	2.19e-58	205
sp|Q9NWS9|ZN446_HUMAN	tr|G7NIT3|G7NIT3_MACMU	32.563	519	258	13	19	450	34	547	2.26e-58	205
sp|Q9NWS9|ZN446_HUMAN	tr|A0A2K5NVI4|A0A2K5NVI4_CERAT	32.563	519	258	13	19	450	34	547	2.26e-58	205
sp|Q9NWS9|ZN446_HUMAN	tr|A0A0D9R9U0|A0A0D9R9U0_CHLSB	32.563	519	258	13	19	450	34	547	2.79e-58	205
sp|Q9NWS9|ZN446_HUMAN	sp|Q810A1|ZNF18_MOUSE	33.270	523	256	15	19	450	34	554	1.14e-57	204
sp|Q9NWS9|ZN446_HUMAN	tr|A0A2U3XNV8|A0A2U3XNV8_LEPWE	33.528	513	248	12	19	445	34	539	1.22e-57	203
sp|Q9NWS9|ZN446_HUMAN	tr|A0A2K6TPR7|A0A2K6TPR7_SAIBB	32.882	517	257	13	19	450	34	545	3.76e-57	202
sp|Q9NWS9|ZN446_HUMAN	tr|A0A2K6TPR7|A0A2K6TPR7_SAIBB	38.095	42	26	0	320	361	506	547	1.4	37.4
sp|Q9NWS9|ZN446_HUMAN	tr|L5KG71|L5KG71_PTEAL	36.052	466	204	15	16	450	36	438	9.51e-57	200
sp|Q9NWS9|ZN446_HUMAN	tr|L5KG71|L5KG71_PTEAL	25.263	95	36	1	327	421	406	465	7.5	35.0
sp|Q9NWS9|ZN446_HUMAN	tr|G3QRQ6|G3QRQ6_GORGO	32.824	524	250	15	19	450	34	547	1.08e-56	201
sp|Q9NWS9|ZN446_HUMAN	tr|A0A2I3SE29|A0A2I3SE29_PANTR	32.824	524	250	15	19	450	34	547	1.30e-56	201
sp|Q9NWS9|ZN446_HUMAN	tr|E2RN44|E2RN44_CANLF	33.524	525	258	12	11	450	28	546	1.73e-56	200
sp|Q9NWS9|ZN446_HUMAN	tr|G5B2C2|G5B2C2_HETGA	33.269	517	258	15	19	450	34	548	2.04e-56	200
sp|Q9NWS9|ZN446_HUMAN	tr|A0A2R9AE09|A0A2R9AE09_PANPA	32.634	524	251	15	19	450	34	547	3.09e-56	200
sp|Q9NWS9|ZN446_HUMAN	sp|P17022|ZNF18_HUMAN	32.443	524	252	15	19	450	34	547	3.32e-56	199
sp|Q9NWS9|ZN446_HUMAN	tr|A0A2K5D3T7|A0A2K5D3T7_AOTNA	32.887	523	250	15	19	450	34	546	4.14e-56	199
sp|Q9NWS9|ZN446_HUMAN	tr|A0A384BUI5|A0A384BUI5_URSMA	33.013	521	265	11	11	450	26	543	1.79e-54	195
sp|Q9NWS9|ZN446_HUMAN	tr|A0A2I2UKL4|A0A2I2UKL4_FELCA	31.530	536	258	12	7	450	23	541	6.16e-54	193
sp|Q9NWS9|ZN446_HUMAN	tr|G5B1I5|G5B1I5_HETGA	35.023	434	225	10	23	450	42	424	1.34e-53	190
sp|Q9NWS9|ZN446_HUMAN	tr|A0A091CJY0|A0A091CJY0_FUKDA	35.256	468	245	16	11	450	26	463	5.16e-53	191
sp|Q9NWS9|ZN446_HUMAN	tr|A0A091CJY0|A0A091CJY0_FUKDA	29.412	153	82	3	324	450	395	547	1.39e-09	65.9
sp|Q9NWS9|ZN446_HUMAN	tr|G3GZ45|G3GZ45_CRIGR	35.575	461	237	16	19	450	36	465	7.60e-53	191
sp|Q9NWS9|ZN446_HUMAN	tr|G3GZ45|G3GZ45_CRIGR	33.051	118	72	2	333	450	411	521	2.54e-07	58.9
sp|Q9NWS9|ZN446_HUMAN	tr|G3GZ45|G3GZ45_CRIGR	40.000	35	21	0	320	354	510	544	5.6	35.4
sp|Q9NWS9|ZN446_HUMAN	tr|A0A1U7UA23|A0A1U7UA23_TARSY	35.321	436	227	13	21	450	40	426	9.53e-53	188
sp|Q9NWS9|ZN446_HUMAN	tr|A0A2K6UWE2|A0A2K6UWE2_SAIBB	36.239	436	198	13	21	450	40	401	1.51e-52	187
sp|Q9NWS9|ZN446_HUMAN	tr|F6V2G0|F6V2G0_CALJA	35.945	434	201	13	23	450	42	404	3.15e-52	186
sp|Q9NWS9|ZN446_HUMAN	tr|I3M316|I3M316_ICTTR	34.615	442	239	13	20	450	39	441	6.59e-52	186
sp|Q9NWS9|ZN446_HUMAN	sp|Q9Y2L8|ZKSC5_HUMAN	35.469	437	243	15	23	448	47	455	9.73e-52	192
sp|Q9NWS9|ZN446_HUMAN	sp|Q9Y2L8|ZKSC5_HUMAN	30.172	116	74	1	330	445	715	823	6.74e-11	70.5
sp|Q9NWS9|ZN446_HUMAN	sp|Q9Y2L8|ZKSC5_HUMAN	30.159	126	81	2	323	448	540	658	4.94e-08	61.2
sp|Q9NWS9|ZN446_HUMAN	sp|Q9Y2L8|ZKSC5_HUMAN	33.333	81	52	1	370	450	526	604	5.05e-06	55.1
sp|Q9NWS9|ZN446_HUMAN	sp|Q9Y2L8|ZKSC5_HUMAN	28.099	121	76	2	327	445	572	683	2.79e-05	52.8
sp|Q9NWS9|ZN446_HUMAN	sp|Q9Y2L8|ZKSC5_HUMAN	33.333	66	44	0	385	450	336	401	1.29e-04	50.4
sp|Q9NWS9|ZN446_HUMAN	sp|Q9Y2L8|ZKSC5_HUMAN	25.157	159	84	3	320	450	593	744	6.80e-04	48.1
sp|Q9NWS9|ZN446_HUMAN	tr|A0A2K5P4Y8|A0A2K5P4Y8_CERAT	35.308	439	225	15	21	450	40	428	2.04e-51	185
sp|Q9NWS9|ZN446_HUMAN	tr|G3I049|G3I049_CRIGR	34.382	445	246	11	15	450	35	442	3.07e-51	184
sp|Q9NWS9|ZN446_HUMAN	tr|A0A2R9B6Z1|A0A2R9B6Z1_PANPA	35.388	438	242	16	23	448	47	455	3.14e-51	190
sp|Q9NWS9|ZN446_HUMAN	tr|A0A2R9B6Z1|A0A2R9B6Z1_PANPA	30.172	116	74	1	330	445	715	823	6.02e-11	70.5
sp|Q9NWS9|ZN446_HUMAN	tr|A0A2R9B6Z1|A0A2R9B6Z1_PANPA	30.159	126	81	2	323	448	540	658	4.41e-08	61.6
sp|Q9NWS9|ZN446_HUMAN	tr|A0A2R9B6Z1|A0A2R9B6Z1_PANPA	33.333	81	52	1	370	450	526	604	4.71e-06	55.1
sp|Q9NWS9|ZN446_HUMAN	tr|A0A2R9B6Z1|A0A2R9B6Z1_PANPA	28.099	121	76	2	327	445	572	683	2.49e-05	52.8
sp|Q9NWS9|ZN446_HUMAN	tr|A0A2R9B6Z1|A0A2R9B6Z1_PANPA	33.333	66	44	0	385	450	336	401	1.23e-04	50.4
sp|Q9NWS9|ZN446_HUMAN	tr|A0A2R9B6Z1|A0A2R9B6Z1_PANPA	25.157	159	84	3	320	450	593	744	6.13e-04	48.5
sp|Q9NWS9|ZN446_HUMAN	sp|A2T7D2|ZKSC5_PANTR	35.388	438	242	16	23	448	47	455	3.71e-51	190
sp|Q9NWS9|ZN446_HUMAN	sp|A2T7D2|ZKSC5_PANTR	30.172	116	74	1	330	445	715	823	6.02e-11	70.5
sp|Q9NWS9|ZN446_HUMAN	sp|A2T7D2|ZKSC5_PANTR	30.159	126	81	2	323	448	540	658	4.45e-08	61.6
sp|Q9NWS9|ZN446_HUMAN	sp|A2T7D2|ZKSC5_PANTR	33.333	81	52	1	370	450	526	604	4.75e-06	55.1
sp|Q9NWS9|ZN446_HUMAN	sp|A2T7D2|ZKSC5_PANTR	28.099	121	76	2	327	445	572	683	2.53e-05	52.8
sp|Q9NWS9|ZN446_HUMAN	sp|A2T7D2|ZKSC5_PANTR	33.333	66	44	0	385	450	336	401	1.26e-04	50.4
sp|Q9NWS9|ZN446_HUMAN	sp|A2T7D2|ZKSC5_PANTR	25.157	159	84	3	320	450	593	744	6.40e-04	48.1
sp|Q9NWS9|ZN446_HUMAN	tr|M3YU34|M3YU34_MUSPF	34.563	515	240	16	11	450	14	506	3.92e-51	186
sp|Q9NWS9|ZN446_HUMAN	tr|M3YU34|M3YU34_MUSPF	35.659	129	76	3	320	448	411	532	8.73e-14	79.0
sp|Q9NWS9|ZN446_HUMAN	tr|G1RWP5|G1RWP5_NOMLE	33.696	460	246	11	19	450	34	462	4.44e-51	186
sp|Q9NWS9|ZN446_HUMAN	tr|G1RWP5|G1RWP5_NOMLE	31.092	119	75	1	332	450	435	546	2.94e-09	65.1
sp|Q9NWS9|ZN446_HUMAN	tr|A0A455AXS2|A0A455AXS2_PHYMC	37.284	464	232	14	8	450	33	458	4.56e-51	185
sp|Q9NWS9|ZN446_HUMAN	tr|A0A1U8CCK4|A0A1U8CCK4_MESAU	35.099	453	236	15	20	450	39	455	4.99e-51	184
sp|Q9NWS9|ZN446_HUMAN	tr|A0A5F9DNJ4|A0A5F9DNJ4_RABIT	35.217	460	255	11	11	450	92	528	6.06e-51	187
sp|Q9NWS9|ZN446_HUMAN	tr|A0A5F9DNJ4|A0A5F9DNJ4_RABIT	30.065	153	81	3	324	450	460	612	1.63e-10	68.9
sp|Q9NWS9|ZN446_HUMAN	tr|A0A2K6M1N1|A0A2K6M1N1_RHIBE	35.308	439	225	15	21	450	40	428	6.15e-51	183
sp|Q9NWS9|ZN446_HUMAN	tr|A0A384DCC0|A0A384DCC0_URSMA	37.687	467	215	18	22	450	121	549	6.86e-51	189
sp|Q9NWS9|ZN446_HUMAN	tr|A0A384DCC0|A0A384DCC0_URSMA	34.677	124	74	1	327	450	517	633	1.43e-11	72.4
sp|Q9NWS9|ZN446_HUMAN	tr|A0A384DCC0|A0A384DCC0_URSMA	34.127	126	72	3	327	450	489	605	2.74e-11	71.6
sp|Q9NWS9|ZN446_HUMAN	tr|A0A384DCC0|A0A384DCC0_URSMA	33.871	124	75	3	327	450	601	717	1.21e-10	69.7
sp|Q9NWS9|ZN446_HUMAN	tr|A0A384DCC0|A0A384DCC0_URSMA	33.065	124	76	1	327	450	629	745	3.21e-10	68.2
sp|Q9NWS9|ZN446_HUMAN	tr|A0A384DCC0|A0A384DCC0_URSMA	32.836	134	73	2	320	448	650	771	7.64e-10	67.0
sp|Q9NWS9|ZN446_HUMAN	tr|G3R289|G3R289_GORGO	35.388	438	242	16	23	448	47	455	8.89e-51	189
sp|Q9NWS9|ZN446_HUMAN	tr|G3R289|G3R289_GORGO	29.310	116	75	1	330	445	715	823	2.24e-10	68.9
sp|Q9NWS9|ZN446_HUMAN	tr|G3R289|G3R289_GORGO	30.159	126	81	2	323	448	540	658	4.94e-08	61.2
sp|Q9NWS9|ZN446_HUMAN	tr|G3R289|G3R289_GORGO	34.568	81	51	1	370	450	526	604	1.07e-06	57.0
sp|Q9NWS9|ZN446_HUMAN	tr|G3R289|G3R289_GORGO	28.099	121	76	2	327	445	572	683	2.72e-05	52.8
sp|Q9NWS9|ZN446_HUMAN	tr|G3R289|G3R289_GORGO	33.333	66	44	0	385	450	336	401	1.35e-04	50.4
sp|Q9NWS9|ZN446_HUMAN	tr|G3R289|G3R289_GORGO	26.718	131	89	2	320	450	593	716	0.003	45.8
sp|Q9NWS9|ZN446_HUMAN	tr|A0A340X2Z4|A0A340X2Z4_LIPVE	36.674	469	228	15	8	450	33	458	9.29e-51	184
sp|Q9NWS9|ZN446_HUMAN	tr|A0A340X2Z4|A0A340X2Z4_LIPVE	34.021	97	55	4	327	421	398	487	0.011	43.9
sp|Q9NWS9|ZN446_HUMAN	tr|A0A0D9RCK5|A0A0D9RCK5_CHLSB	35.308	439	225	15	21	450	40	428	1.09e-50	183
sp|Q9NWS9|ZN446_HUMAN	tr|H0WN96|H0WN96_OTOGA	34.676	447	226	14	20	450	39	435	1.09e-50	183
sp|Q9NWS9|ZN446_HUMAN	tr|H0WFZ1|H0WFZ1_OTOGA	35.535	439	222	14	24	449	53	443	1.45e-50	182
sp|Q9NWS9|ZN446_HUMAN	tr|H0WFZ1|H0WFZ1_OTOGA	41.071	56	33	0	395	450	333	388	1.13e-04	50.4
sp|Q9NWS9|ZN446_HUMAN	tr|A0A2J8S7Q8|A0A2J8S7Q8_PONAB	34.325	437	232	12	21	450	40	428	1.52e-50	182
sp|Q9NWS9|ZN446_HUMAN	tr|A0A2K6JUS1|A0A2K6JUS1_RHIBE	35.388	438	242	16	23	448	47	455	1.62e-50	188
sp|Q9NWS9|ZN446_HUMAN	tr|A0A2K6JUS1|A0A2K6JUS1_RHIBE	30.172	116	74	1	330	445	715	823	1.62e-10	69.3
sp|Q9NWS9|ZN446_HUMAN	tr|A0A2K6JUS1|A0A2K6JUS1_RHIBE	30.159	126	81	2	323	448	540	658	4.81e-08	61.6
sp|Q9NWS9|ZN446_HUMAN	tr|A0A2K6JUS1|A0A2K6JUS1_RHIBE	33.333	81	52	1	370	450	526	604	3.76e-06	55.5
sp|Q9NWS9|ZN446_HUMAN	tr|A0A2K6JUS1|A0A2K6JUS1_RHIBE	28.099	121	76	2	327	445	572	683	2.43e-05	52.8
sp|Q9NWS9|ZN446_HUMAN	tr|A0A2K6JUS1|A0A2K6JUS1_RHIBE	33.333	66	44	0	385	450	336	401	1.22e-04	50.4
sp|Q9NWS9|ZN446_HUMAN	tr|A0A2K6JUS1|A0A2K6JUS1_RHIBE	27.742	155	85	6	320	450	593	744	0.016	43.9
sp|Q9NWS9|ZN446_HUMAN	tr|G7NP67|G7NP67_MACMU	34.554	437	231	12	21	450	40	428	1.74e-50	182
sp|Q9NWS9|ZN446_HUMAN	tr|A0A2K5V2G0|A0A2K5V2G0_MACFA	34.554	437	231	12	21	450	40	428	1.74e-50	182
sp|Q9NWS9|ZN446_HUMAN	tr|A0A096NLA9|A0A096NLA9_PAPAN	35.080	439	226	15	21	450	40	428	1.87e-50	182
sp|Q9NWS9|ZN446_HUMAN	tr|H0UUP3|H0UUP3_CAVPO	34.240	441	238	12	21	450	40	439	2.19e-50	182
sp|Q9NWS9|ZN446_HUMAN	tr|E9QAW0|E9QAW0_MOUSE	33.333	441	240	12	21	450	40	437	3.05e-50	182
sp|Q9NWS9|ZN446_HUMAN	sp|O14771|ZN213_HUMAN	34.554	437	231	13	21	450	40	428	3.95e-50	181
sp|Q9NWS9|ZN446_HUMAN	tr|G1RK07|G1RK07_NOMLE	35.160	438	243	16	23	448	47	455	3.99e-50	187
sp|Q9NWS9|ZN446_HUMAN	tr|G1RK07|G1RK07_NOMLE	30.172	116	74	1	330	445	715	823	6.07e-11	70.5
sp|Q9NWS9|ZN446_HUMAN	tr|G1RK07|G1RK07_NOMLE	30.159	126	81	2	323	448	540	658	4.49e-08	61.6
sp|Q9NWS9|ZN446_HUMAN	tr|G1RK07|G1RK07_NOMLE	33.333	81	52	1	370	450	526	604	8.87e-06	54.3
sp|Q9NWS9|ZN446_HUMAN	tr|G1RK07|G1RK07_NOMLE	28.099	121	76	2	327	445	572	683	2.76e-05	52.8
sp|Q9NWS9|ZN446_HUMAN	tr|G1RK07|G1RK07_NOMLE	33.333	66	44	0	385	450	336	401	1.24e-04	50.4
sp|Q9NWS9|ZN446_HUMAN	tr|G1RK07|G1RK07_NOMLE	25.157	159	84	3	320	450	593	744	6.74e-04	48.1
sp|Q9NWS9|ZN446_HUMAN	tr|A0A2K5Z853|A0A2K5Z853_MANLE	35.506	445	216	15	21	450	40	428	4.82e-50	181
sp|Q9NWS9|ZN446_HUMAN	tr|W5Q151|W5Q151_SHEEP	47.479	238	109	5	6	238	26	252	5.59e-50	179
sp|Q9NWS9|ZN446_HUMAN	tr|A0A2K5D777|A0A2K5D777_AOTNA	35.092	436	192	13	21	450	103	453	6.92e-50	181
sp|Q9NWS9|ZN446_HUMAN	tr|A0A2U3YC70|A0A2U3YC70_LEPWE	31.875	480	262	12	15	446	50	512	8.67e-50	182
sp|Q9NWS9|ZN446_HUMAN	tr|A0A2U3X2N0|A0A2U3X2N0_ODORO	31.924	473	257	11	22	446	57	512	1.26e-49	181
sp|Q9NWS9|ZN446_HUMAN	tr|G3R8L7|G3R8L7_GORGO	34.174	436	234	13	21	450	40	428	1.51e-49	180
sp|Q9NWS9|ZN446_HUMAN	tr|A0A0D9S449|A0A0D9S449_CHLSB	30.902	521	250	17	15	445	31	531	1.53e-49	183
sp|Q9NWS9|ZN446_HUMAN	tr|A0A0D9S449|A0A0D9S449_CHLSB	37.288	118	63	4	330	445	479	587	2.46e-12	74.7
sp|Q9NWS9|ZN446_HUMAN	tr|A0A0D9S449|A0A0D9S449_CHLSB	31.298	131	83	3	320	450	497	620	1.93e-09	65.9
sp|Q9NWS9|ZN446_HUMAN	tr|A0A0D9S449|A0A0D9S449_CHLSB	31.034	116	73	2	330	445	535	643	8.05e-08	60.5
sp|Q9NWS9|ZN446_HUMAN	tr|A0A0D9S449|A0A0D9S449_CHLSB	28.736	87	55	2	332	418	565	644	0.74	38.5
sp|Q9NWS9|ZN446_HUMAN	tr|A0A340X835|A0A340X835_LIPVE	36.864	472	202	16	22	445	40	463	1.61e-49	184
sp|Q9NWS9|ZN446_HUMAN	tr|A0A340X835|A0A340X835_LIPVE	33.871	124	75	1	327	450	593	709	1.36e-10	69.3
sp|Q9NWS9|ZN446_HUMAN	tr|A0A340X835|A0A340X835_LIPVE	33.582	134	72	2	320	448	614	735	1.40e-10	69.3
sp|Q9NWS9|ZN446_HUMAN	tr|A0A340X835|A0A340X835_LIPVE	35.897	117	68	3	334	450	488	597	1.21e-09	66.6
sp|Q9NWS9|ZN446_HUMAN	tr|A0A340X835|A0A340X835_LIPVE	30.147	136	81	2	327	450	436	569	7.67e-09	63.9
sp|Q9NWS9|ZN446_HUMAN	tr|A0A340X835|A0A340X835_LIPVE	32.258	124	77	3	327	450	509	625	4.22e-08	61.6
sp|Q9NWS9|ZN446_HUMAN	tr|A0A340X835|A0A340X835_LIPVE	44.828	58	32	0	393	450	355	412	1.81e-05	53.1
sp|Q9NWS9|ZN446_HUMAN	tr|A0A2I2UNI5|A0A2I2UNI5_FELCA	34.216	453	217	11	8	450	33	414	1.62e-49	180
sp|Q9NWS9|ZN446_HUMAN	tr|F1Q138|F1Q138_CANLF	35.449	457	185	16	22	450	42	416	2.58e-49	180
sp|Q9NWS9|ZN446_HUMAN	tr|A0A2Y9SA89|A0A2Y9SA89_PHYMC	37.076	472	201	16	22	445	40	463	3.04e-49	184
sp|Q9NWS9|ZN446_HUMAN	tr|A0A2Y9SA89|A0A2Y9SA89_PHYMC	33.065	124	76	1	327	450	593	709	2.38e-10	68.6
sp|Q9NWS9|ZN446_HUMAN	tr|A0A2Y9SA89|A0A2Y9SA89_PHYMC	34.109	129	78	3	320	448	614	735	3.42e-10	68.2
sp|Q9NWS9|ZN446_HUMAN	tr|A0A2Y9SA89|A0A2Y9SA89_PHYMC	35.000	120	71	3	331	450	485	597	8.97e-10	67.0
sp|Q9NWS9|ZN446_HUMAN	tr|A0A2Y9SA89|A0A2Y9SA89_PHYMC	32.836	134	80	2	327	450	436	569	5.50e-09	64.3
sp|Q9NWS9|ZN446_HUMAN	tr|A0A2Y9SA89|A0A2Y9SA89_PHYMC	32.258	124	77	3	327	450	509	625	2.95e-08	62.0
sp|Q9NWS9|ZN446_HUMAN	tr|A0A2Y9SA89|A0A2Y9SA89_PHYMC	43.103	58	33	0	393	450	355	412	5.88e-05	51.6
sp|Q9NWS9|ZN446_HUMAN	tr|A0A096N7U3|A0A096N7U3_PAPAN	30.888	518	254	17	15	445	31	531	3.11e-49	182
sp|Q9NWS9|ZN446_HUMAN	tr|A0A096N7U3|A0A096N7U3_PAPAN	35.938	128	71	4	320	445	469	587	1.41e-12	75.5
sp|Q9NWS9|ZN446_HUMAN	tr|A0A096N7U3|A0A096N7U3_PAPAN	31.298	131	83	3	320	450	497	620	2.01e-09	65.5
sp|Q9NWS9|ZN446_HUMAN	tr|A0A096N7U3|A0A096N7U3_PAPAN	31.034	116	73	2	330	445	535	643	7.78e-08	60.5
sp|Q9NWS9|ZN446_HUMAN	tr|A0A096N7U3|A0A096N7U3_PAPAN	28.736	87	55	2	332	418	565	644	0.75	38.5
sp|Q9NWS9|ZN446_HUMAN	tr|A0A286XTV2|A0A286XTV2_CAVPO	31.579	494	275	13	15	445	42	535	3.81e-49	182
sp|Q9NWS9|ZN446_HUMAN	tr|A0A286XTV2|A0A286XTV2_CAVPO	37.288	118	63	4	330	445	483	591	4.36e-13	77.0
sp|Q9NWS9|ZN446_HUMAN	tr|A0A286XTV2|A0A286XTV2_CAVPO	29.771	131	85	2	320	450	501	624	1.82e-09	65.9
sp|Q9NWS9|ZN446_HUMAN	tr|A0A286XTV2|A0A286XTV2_CAVPO	31.356	118	70	3	330	445	539	647	2.98e-08	62.0
sp|Q9NWS9|ZN446_HUMAN	tr|A0A286XTV2|A0A286XTV2_CAVPO	37.037	54	34	0	393	446	402	455	0.001	47.4
sp|Q9NWS9|ZN446_HUMAN	tr|A0A286XTV2|A0A286XTV2_CAVPO	29.885	87	54	3	332	418	569	648	0.78	38.1
sp|Q9NWS9|ZN446_HUMAN	tr|A0A0D9RYY5|A0A0D9RYY5_CHLSB	35.160	438	242	16	23	448	47	454	4.19e-49	184
sp|Q9NWS9|ZN446_HUMAN	tr|A0A0D9RYY5|A0A0D9RYY5_CHLSB	31.034	116	73	1	330	445	714	822	1.76e-11	72.4
sp|Q9NWS9|ZN446_HUMAN	tr|A0A0D9RYY5|A0A0D9RYY5_CHLSB	30.159	126	81	2	323	448	539	657	4.04e-08	61.6
sp|Q9NWS9|ZN446_HUMAN	tr|A0A0D9RYY5|A0A0D9RYY5_CHLSB	33.333	81	52	1	370	450	525	603	4.21e-06	55.5
sp|Q9NWS9|ZN446_HUMAN	tr|A0A0D9RYY5|A0A0D9RYY5_CHLSB	28.099	121	76	2	327	445	571	682	2.91e-05	52.8
sp|Q9NWS9|ZN446_HUMAN	tr|A0A0D9RYY5|A0A0D9RYY5_CHLSB	33.333	66	44	0	385	450	335	400	1.08e-04	50.8
sp|Q9NWS9|ZN446_HUMAN	tr|A0A0D9RYY5|A0A0D9RYY5_CHLSB	24.528	159	85	3	320	450	592	743	0.001	47.4
sp|Q9NWS9|ZN446_HUMAN	tr|A0A2I3RH56|A0A2I3RH56_PANTR	33.867	437	224	14	21	450	40	418	5.46e-49	179
sp|Q9NWS9|ZN446_HUMAN	tr|A0A2K5YZH5|A0A2K5YZH5_MANLE	35.763	439	239	17	23	448	47	455	5.54e-49	184
sp|Q9NWS9|ZN446_HUMAN	tr|A0A2K5YZH5|A0A2K5YZH5_MANLE	31.034	116	73	1	330	445	715	823	1.79e-11	72.4
sp|Q9NWS9|ZN446_HUMAN	tr|A0A2K5YZH5|A0A2K5YZH5_MANLE	30.159	126	81	2	323	448	540	658	4.22e-08	61.6
sp|Q9NWS9|ZN446_HUMAN	tr|A0A2K5YZH5|A0A2K5YZH5_MANLE	33.333	81	52	1	370	450	526	604	4.28e-06	55.1
sp|Q9NWS9|ZN446_HUMAN	tr|A0A2K5YZH5|A0A2K5YZH5_MANLE	28.099	121	76	2	327	445	572	683	2.94e-05	52.8
sp|Q9NWS9|ZN446_HUMAN	tr|A0A2K5YZH5|A0A2K5YZH5_MANLE	33.333	66	44	0	385	450	336	401	1.07e-04	50.8
sp|Q9NWS9|ZN446_HUMAN	tr|A0A2K5YZH5|A0A2K5YZH5_MANLE	24.528	159	85	3	320	450	593	744	0.001	47.4
sp|Q9NWS9|ZN446_HUMAN	tr|A0A096MWU2|A0A096MWU2_PAPAN	35.388	438	242	16	23	448	47	455	5.76e-49	184
sp|Q9NWS9|ZN446_HUMAN	tr|A0A096MWU2|A0A096MWU2_PAPAN	31.034	116	73	1	330	445	715	823	1.79e-11	72.4
sp|Q9NWS9|ZN446_HUMAN	tr|A0A096MWU2|A0A096MWU2_PAPAN	30.159	126	81	2	323	448	540	658	4.22e-08	61.6
sp|Q9NWS9|ZN446_HUMAN	tr|A0A096MWU2|A0A096MWU2_PAPAN	33.333	81	52	1	370	450	526	604	4.32e-06	55.1
sp|Q9NWS9|ZN446_HUMAN	tr|A0A096MWU2|A0A096MWU2_PAPAN	28.099	121	76	2	327	445	572	683	2.84e-05	52.8
sp|Q9NWS9|ZN446_HUMAN	tr|A0A096MWU2|A0A096MWU2_PAPAN	33.333	66	44	0	385	450	336	401	1.48e-04	50.4
sp|Q9NWS9|ZN446_HUMAN	tr|A0A096MWU2|A0A096MWU2_PAPAN	24.528	159	85	3	320	450	593	744	0.001	47.4
sp|Q9NWS9|ZN446_HUMAN	tr|A0A2K6GFY3|A0A2K6GFY3_PROCO	34.174	436	251	15	23	448	47	456	6.11e-49	184
sp|Q9NWS9|ZN446_HUMAN	tr|A0A2K6GFY3|A0A2K6GFY3_PROCO	29.310	116	75	1	330	445	716	824	2.19e-11	72.0
sp|Q9NWS9|ZN446_HUMAN	tr|A0A2K6GFY3|A0A2K6GFY3_PROCO	29.365	126	82	2	323	448	541	659	3.80e-08	61.6
sp|Q9NWS9|ZN446_HUMAN	tr|A0A2K6GFY3|A0A2K6GFY3_PROCO	33.333	81	52	1	370	450	527	605	2.95e-06	55.8
sp|Q9NWS9|ZN446_HUMAN	tr|A0A2K6GFY3|A0A2K6GFY3_PROCO	26.772	127	70	2	327	445	573	684	1.72e-04	50.1
sp|Q9NWS9|ZN446_HUMAN	tr|A0A2K6GFY3|A0A2K6GFY3_PROCO	30.769	65	45	0	386	450	338	402	5.92e-04	48.5
sp|Q9NWS9|ZN446_HUMAN	tr|A0A2K6GFY3|A0A2K6GFY3_PROCO	42.500	40	22	1	412	450	335	374	5.5	35.8
sp|Q9NWS9|ZN446_HUMAN	tr|A0A2K6SGV8|A0A2K6SGV8_SAIBB	35.011	437	244	15	23	448	47	454	7.75e-49	184
sp|Q9NWS9|ZN446_HUMAN	tr|A0A2K6SGV8|A0A2K6SGV8_SAIBB	29.310	116	75	1	330	445	714	822	1.43e-10	69.3
sp|Q9NWS9|ZN446_HUMAN	tr|A0A2K6SGV8|A0A2K6SGV8_SAIBB	30.159	126	81	2	323	448	539	657	4.56e-08	61.6
sp|Q9NWS9|ZN446_HUMAN	tr|A0A2K6SGV8|A0A2K6SGV8_SAIBB	32.099	81	53	1	370	450	525	603	7.92e-06	54.3
sp|Q9NWS9|ZN446_HUMAN	tr|A0A2K6SGV8|A0A2K6SGV8_SAIBB	28.099	121	76	2	327	445	571	682	3.04e-05	52.4
sp|Q9NWS9|ZN446_HUMAN	tr|A0A2K6SGV8|A0A2K6SGV8_SAIBB	33.333	66	44	0	385	450	335	400	1.27e-04	50.4
sp|Q9NWS9|ZN446_HUMAN	tr|A0A2K6SGV8|A0A2K6SGV8_SAIBB	28.387	155	84	6	320	450	592	743	3.98e-04	48.9
sp|Q9NWS9|ZN446_HUMAN	tr|A0A2K5ZHX0|A0A2K5ZHX0_MANLE	30.888	518	254	17	15	445	31	531	8.11e-49	181
sp|Q9NWS9|ZN446_HUMAN	tr|A0A2K5ZHX0|A0A2K5ZHX0_MANLE	35.938	128	71	4	320	445	469	587	1.33e-12	75.5
sp|Q9NWS9|ZN446_HUMAN	tr|A0A2K5ZHX0|A0A2K5ZHX0_MANLE	31.298	131	83	3	320	450	497	620	1.81e-09	65.9
sp|Q9NWS9|ZN446_HUMAN	tr|A0A2K5ZHX0|A0A2K5ZHX0_MANLE	31.034	116	73	2	330	445	535	643	7.25e-08	60.8
sp|Q9NWS9|ZN446_HUMAN	tr|A0A2K5ZHX0|A0A2K5ZHX0_MANLE	28.736	87	55	2	332	418	565	644	0.71	38.5
sp|Q9NWS9|ZN446_HUMAN	tr|A0A2U3W5E8|A0A2U3W5E8_ODORO	35.880	432	208	13	22	450	42	407	8.22e-49	178
sp|Q9NWS9|ZN446_HUMAN	tr|A0A384CJT3|A0A384CJT3_URSMA	35.682	440	223	13	22	445	42	437	8.65e-49	178
sp|Q9NWS9|ZN446_HUMAN	tr|A0A384CJT3|A0A384CJT3_URSMA	39.669	121	66	2	330	450	301	414	9.99e-16	84.7
sp|Q9NWS9|ZN446_HUMAN	tr|A0A2K5KYB0|A0A2K5KYB0_CERAT	30.888	518	254	17	15	445	31	531	8.88e-49	181
sp|Q9NWS9|ZN446_HUMAN	tr|A0A2K5KYB0|A0A2K5KYB0_CERAT	35.938	128	71	4	320	445	469	587	1.46e-12	75.5
sp|Q9NWS9|ZN446_HUMAN	tr|A0A2K5KYB0|A0A2K5KYB0_CERAT	31.298	131	83	3	320	450	497	620	1.94e-09	65.9
sp|Q9NWS9|ZN446_HUMAN	tr|A0A2K5KYB0|A0A2K5KYB0_CERAT	31.034	116	73	2	330	445	535	643	7.78e-08	60.5
sp|Q9NWS9|ZN446_HUMAN	tr|A0A2K5KYB0|A0A2K5KYB0_CERAT	28.736	87	55	2	332	418	565	644	0.72	38.5
sp|Q9NWS9|ZN446_HUMAN	tr|A0A091DXZ8|A0A091DXZ8_FUKDA	30.279	502	276	12	15	445	31	529	9.11e-49	181
sp|Q9NWS9|ZN446_HUMAN	tr|A0A091DXZ8|A0A091DXZ8_FUKDA	38.400	125	66	4	323	445	470	585	6.64e-14	79.7
sp|Q9NWS9|ZN446_HUMAN	tr|A0A091DXZ8|A0A091DXZ8_FUKDA	27.632	152	87	2	316	445	491	641	2.42e-08	62.4
sp|Q9NWS9|ZN446_HUMAN	tr|A0A091DXZ8|A0A091DXZ8_FUKDA	35.185	54	35	0	393	446	394	447	0.002	46.6
sp|Q9NWS9|ZN446_HUMAN	tr|A0A091DXZ8|A0A091DXZ8_FUKDA	29.213	89	56	3	332	420	563	644	0.57	38.9
sp|Q9NWS9|ZN446_HUMAN	tr|A0A1S3EL50|A0A1S3EL50_DIPOR	35.597	486	235	19	15	446	31	492	1.13e-48	179
sp|Q9NWS9|ZN446_HUMAN	tr|A0A1S3EL50|A0A1S3EL50_DIPOR	27.642	123	53	2	323	445	432	518	6.11e-05	51.2
sp|Q9NWS9|ZN446_HUMAN	tr|A0A452G944|A0A452G944_CAPHI	32.121	495	255	16	23	445	43	528	1.19e-48	181
sp|Q9NWS9|ZN446_HUMAN	tr|A0A452G944|A0A452G944_CAPHI	38.136	118	62	4	330	445	476	584	1.11e-12	75.9
sp|Q9NWS9|ZN446_HUMAN	tr|A0A452G944|A0A452G944_CAPHI	31.034	116	73	2	330	445	532	640	8.92e-08	60.5
sp|Q9NWS9|ZN446_HUMAN	tr|A0A452G944|A0A452G944_CAPHI	37.931	58	36	0	393	450	392	449	9.28e-05	50.8
sp|Q9NWS9|ZN446_HUMAN	tr|A0A452G944|A0A452G944_CAPHI	28.736	87	55	2	332	418	562	641	0.61	38.5
sp|Q9NWS9|ZN446_HUMAN	tr|M3YMK6|M3YMK6_MUSPF	31.667	480	263	12	15	446	50	512	1.30e-48	179
sp|Q9NWS9|ZN446_HUMAN	tr|A0A5F4CYW5|A0A5F4CYW5_CANLF	33.758	471	232	14	21	445	40	476	1.36e-48	178
sp|Q9NWS9|ZN446_HUMAN	tr|A0A5F4CYW5|A0A5F4CYW5_CANLF	37.500	64	40	0	387	450	334	397	6.46e-06	54.3
sp|Q9NWS9|ZN446_HUMAN	tr|A0A2R9CB24|A0A2R9CB24_PANPA	34.096	437	233	13	21	450	40	428	1.54e-48	177
sp|Q9NWS9|ZN446_HUMAN	tr|I3MKF6|I3MKF6_ICTTR	31.818	484	243	16	22	446	46	501	1.84e-48	178
sp|Q9NWS9|ZN446_HUMAN	tr|I3MKF6|I3MKF6_ICTTR	36.585	41	26	0	410	450	353	393	2.8	36.6
sp|Q9NWS9|ZN446_HUMAN	tr|A0A2K6FXI6|A0A2K6FXI6_PROCO	34.174	436	226	13	21	450	40	420	1.88e-48	177
sp|Q9NWS9|ZN446_HUMAN	tr|F7HIW5|F7HIW5_CALJA	34.490	461	227	12	22	445	40	462	1.97e-48	181
sp|Q9NWS9|ZN446_HUMAN	tr|F7HIW5|F7HIW5_CALJA	33.871	124	75	1	327	450	592	708	2.28e-10	68.6
sp|Q9NWS9|ZN446_HUMAN	tr|F7HIW5|F7HIW5_CALJA	35.897	117	68	3	334	450	487	596	1.12e-09	66.6
sp|Q9NWS9|ZN446_HUMAN	tr|F7HIW5|F7HIW5_CALJA	32.836	134	73	2	320	448	613	734	1.92e-09	65.9
sp|Q9NWS9|ZN446_HUMAN	tr|F7HIW5|F7HIW5_CALJA	30.147	136	81	2	327	450	435	568	7.08e-09	63.9
sp|Q9NWS9|ZN446_HUMAN	tr|F7HIW5|F7HIW5_CALJA	32.258	124	77	3	327	450	508	624	3.90e-08	61.6
sp|Q9NWS9|ZN446_HUMAN	tr|F7HIW5|F7HIW5_CALJA	44.828	58	32	0	393	450	354	411	1.81e-05	53.1
sp|Q9NWS9|ZN446_HUMAN	tr|J9P9Q8|J9P9Q8_CANLF	35.526	456	215	11	22	450	76	479	2.09e-48	182
sp|Q9NWS9|ZN446_HUMAN	tr|J9P9Q8|J9P9Q8_CANLF	33.065	124	76	1	327	450	635	751	2.80e-10	68.6
sp|Q9NWS9|ZN446_HUMAN	tr|J9P9Q8|J9P9Q8_CANLF	33.582	134	72	2	320	448	656	777	2.82e-10	68.6
sp|Q9NWS9|ZN446_HUMAN	tr|J9P9Q8|J9P9Q8_CANLF	33.065	124	76	3	327	450	607	723	3.42e-10	68.2
sp|Q9NWS9|ZN446_HUMAN	tr|J9P9Q8|J9P9Q8_CANLF	35.897	117	68	3	334	450	530	639	1.01e-09	66.6
sp|Q9NWS9|ZN446_HUMAN	tr|J9P9Q8|J9P9Q8_CANLF	30.216	139	80	2	327	450	475	611	1.47e-09	66.2
sp|Q9NWS9|ZN446_HUMAN	tr|J9P9Q8|J9P9Q8_CANLF	32.258	124	77	3	327	450	551	667	4.55e-08	61.6
sp|Q9NWS9|ZN446_HUMAN	tr|E1BM18|E1BM18_BOVIN	31.707	492	264	14	23	445	43	531	2.18e-48	180
sp|Q9NWS9|ZN446_HUMAN	tr|E1BM18|E1BM18_BOVIN	38.136	118	62	4	330	445	479	587	9.72e-13	76.3
sp|Q9NWS9|ZN446_HUMAN	tr|E1BM18|E1BM18_BOVIN	31.852	135	85	3	316	450	493	620	6.90e-10	67.0
sp|Q9NWS9|ZN446_HUMAN	tr|E1BM18|E1BM18_BOVIN	30.172	116	74	2	330	445	535	643	1.11e-07	60.1
sp|Q9NWS9|ZN446_HUMAN	tr|E1BM18|E1BM18_BOVIN	37.931	58	36	0	393	450	395	452	7.41e-05	51.2
sp|Q9NWS9|ZN446_HUMAN	tr|E1BM18|E1BM18_BOVIN	28.736	87	55	2	332	418	565	644	0.44	39.3
sp|Q9NWS9|ZN446_HUMAN	tr|F6WZJ7|F6WZJ7_HORSE	33.257	436	235	11	21	450	40	425	2.29e-48	177
sp|Q9NWS9|ZN446_HUMAN	tr|F6X9S7|F6X9S7_HORSE	34.091	528	224	24	15	445	31	531	2.39e-48	180
sp|Q9NWS9|ZN446_HUMAN	tr|F6X9S7|F6X9S7_HORSE	37.209	129	68	5	321	445	468	587	3.62e-13	77.4
sp|Q9NWS9|ZN446_HUMAN	tr|F6X9S7|F6X9S7_HORSE	30.952	126	80	3	320	445	497	615	6.62e-09	63.9
sp|Q9NWS9|ZN446_HUMAN	tr|F6X9S7|F6X9S7_HORSE	27.928	111	59	3	330	440	535	624	0.017	43.5
sp|Q9NWS9|ZN446_HUMAN	tr|F7IPF4|F7IPF4_CALJA	35.160	438	243	16	23	448	47	455	2.47e-48	182
sp|Q9NWS9|ZN446_HUMAN	tr|F7IPF4|F7IPF4_CALJA	29.310	116	75	1	330	445	715	823	1.03e-10	70.1
sp|Q9NWS9|ZN446_HUMAN	tr|F7IPF4|F7IPF4_CALJA	30.159	126	81	2	323	448	540	658	4.26e-08	61.6
sp|Q9NWS9|ZN446_HUMAN	tr|F7IPF4|F7IPF4_CALJA	33.333	81	52	1	370	450	526	604	2.46e-06	55.8
sp|Q9NWS9|ZN446_HUMAN	tr|F7IPF4|F7IPF4_CALJA	28.099	121	76	2	327	445	572	683	2.69e-05	52.8
sp|Q9NWS9|ZN446_HUMAN	tr|F7IPF4|F7IPF4_CALJA	25.157	159	84	3	320	450	593	744	5.29e-04	48.5
sp|Q9NWS9|ZN446_HUMAN	tr|F7IPF4|F7IPF4_CALJA	32.308	65	44	0	386	450	337	401	6.24e-04	48.1
sp|Q9NWS9|ZN446_HUMAN	tr|F7IPF4|F7IPF4_CALJA	42.500	40	23	0	411	450	334	373	6.1	35.4
sp|Q9NWS9|ZN446_HUMAN	tr|E2QW91|E2QW91_CANLF	32.563	476	264	13	15	446	50	512	2.58e-48	178
sp|Q9NWS9|ZN446_HUMAN	tr|W5NRJ9|W5NRJ9_SHEEP	32.041	490	262	13	23	445	43	528	2.81e-48	180
sp|Q9NWS9|ZN446_HUMAN	tr|W5NRJ9|W5NRJ9_SHEEP	38.136	118	62	4	330	445	476	584	1.15e-12	75.9
sp|Q9NWS9|ZN446_HUMAN	tr|W5NRJ9|W5NRJ9_SHEEP	32.824	131	81	3	320	450	494	617	6.76e-10	67.0
sp|Q9NWS9|ZN446_HUMAN	tr|W5NRJ9|W5NRJ9_SHEEP	31.034	116	73	2	330	445	532	640	9.40e-08	60.5
sp|Q9NWS9|ZN446_HUMAN	tr|W5NRJ9|W5NRJ9_SHEEP	37.931	58	36	0	393	450	392	449	9.28e-05	50.8
sp|Q9NWS9|ZN446_HUMAN	tr|W5NRJ9|W5NRJ9_SHEEP	28.736	87	55	2	332	418	562	641	0.61	38.5
sp|Q9NWS9|ZN446_HUMAN	tr|A0A452F9W1|A0A452F9W1_CAPHI	31.727	498	240	14	21	450	51	516	3.05e-48	178
sp|Q9NWS9|ZN446_HUMAN	tr|A0A452F9W1|A0A452F9W1_CAPHI	30.928	97	50	2	330	421	459	543	6.47e-04	48.1
sp|Q9NWS9|ZN446_HUMAN	tr|A0A1U7QKG1|A0A1U7QKG1_MESAU	32.277	505	237	17	23	445	43	524	3.07e-48	180
sp|Q9NWS9|ZN446_HUMAN	tr|A0A1U7QKG1|A0A1U7QKG1_MESAU	30.370	135	87	2	316	450	486	613	1.27e-10	69.3
sp|Q9NWS9|ZN446_HUMAN	tr|A0A1U7QKG1|A0A1U7QKG1_MESAU	29.885	87	54	2	332	418	558	637	0.003	46.2
sp|Q9NWS9|ZN446_HUMAN	tr|G1SHK5|G1SHK5_RABIT	34.247	438	247	13	23	448	47	455	3.14e-48	182
sp|Q9NWS9|ZN446_HUMAN	tr|G1SHK5|G1SHK5_RABIT	31.356	118	70	3	330	445	713	821	4.89e-10	67.8
sp|Q9NWS9|ZN446_HUMAN	tr|G1SHK5|G1SHK5_RABIT	27.451	153	95	3	305	448	511	656	3.00e-08	62.0
sp|Q9NWS9|ZN446_HUMAN	tr|G1SHK5|G1SHK5_RABIT	30.108	93	63	1	358	450	512	602	1.89e-05	53.1
sp|Q9NWS9|ZN446_HUMAN	tr|G1SHK5|G1SHK5_RABIT	26.772	127	70	2	327	445	570	681	1.40e-04	50.4
sp|Q9NWS9|ZN446_HUMAN	tr|G1SHK5|G1SHK5_RABIT	22.941	170	82	3	330	450	629	798	1.46e-04	50.4
sp|Q9NWS9|ZN446_HUMAN	tr|G1SHK5|G1SHK5_RABIT	30.769	65	45	0	386	450	337	401	0.001	47.4
sp|Q9NWS9|ZN446_HUMAN	tr|A0A2Y9DEM3|A0A2Y9DEM3_TRIMA	33.560	441	231	13	21	450	40	429	3.38e-48	176
sp|Q9NWS9|ZN446_HUMAN	tr|W5Q997|W5Q997_SHEEP	31.727	498	240	14	21	450	51	516	3.48e-48	178
sp|Q9NWS9|ZN446_HUMAN	tr|W5Q997|W5Q997_SHEEP	30.928	97	50	2	330	421	459	543	6.76e-04	48.1
sp|Q9NWS9|ZN446_HUMAN	tr|A0A2Y9E493|A0A2Y9E493_TRIMA	33.933	445	239	17	23	448	47	455	3.63e-48	182
sp|Q9NWS9|ZN446_HUMAN	tr|A0A2Y9E493|A0A2Y9E493_TRIMA	31.897	116	71	2	330	445	715	822	1.16e-11	72.8
sp|Q9NWS9|ZN446_HUMAN	tr|A0A2Y9E493|A0A2Y9E493_TRIMA	30.081	123	79	2	323	445	540	655	9.37e-09	63.5
sp|Q9NWS9|ZN446_HUMAN	tr|A0A2Y9E493|A0A2Y9E493_TRIMA	36.486	74	45	1	377	450	533	604	7.91e-07	57.8
sp|Q9NWS9|ZN446_HUMAN	tr|A0A2Y9E493|A0A2Y9E493_TRIMA	25.444	169	78	4	330	450	631	799	2.14e-05	53.1
sp|Q9NWS9|ZN446_HUMAN	tr|A0A2Y9E493|A0A2Y9E493_TRIMA	27.559	127	69	2	327	445	572	683	7.46e-05	51.2
sp|Q9NWS9|ZN446_HUMAN	tr|A0A2Y9E493|A0A2Y9E493_TRIMA	24.841	157	83	2	320	448	593	742	3.09e-04	49.3
sp|Q9NWS9|ZN446_HUMAN	tr|A0A2Y9E493|A0A2Y9E493_TRIMA	30.769	65	45	0	386	450	337	401	4.14e-04	48.9
sp|Q9NWS9|ZN446_HUMAN	tr|A0A2Y9FIN5|A0A2Y9FIN5_PHYMC	32.128	470	260	12	22	446	172	627	3.91e-48	179
sp|Q9NWS9|ZN446_HUMAN	tr|A0A2Y9FIN5|A0A2Y9FIN5_PHYMC	29.577	71	40	1	380	450	459	519	6.5	35.4
sp|Q9NWS9|ZN446_HUMAN	tr|Q8C879|Q8C879_MOUSE	32.341	504	257	20	15	445	31	523	3.92e-48	179
sp|Q9NWS9|ZN446_HUMAN	tr|Q8C879|Q8C879_MOUSE	37.931	116	65	3	330	445	471	579	2.77e-15	84.0
sp|Q9NWS9|ZN446_HUMAN	tr|Q8C879|Q8C879_MOUSE	30.508	118	71	3	330	445	527	635	3.90e-09	64.7
sp|Q9NWS9|ZN446_HUMAN	tr|Q8C879|Q8C879_MOUSE	27.473	91	59	2	332	422	557	640	0.099	41.2
sp|Q9NWS9|ZN446_HUMAN	tr|I2CXM0|I2CXM0_MACMU	31.992	522	243	20	15	445	31	531	4.41e-48	179
sp|Q9NWS9|ZN446_HUMAN	tr|I2CXM0|I2CXM0_MACMU	35.938	128	71	4	320	445	469	587	1.42e-12	75.5
sp|Q9NWS9|ZN446_HUMAN	tr|I2CXM0|I2CXM0_MACMU	31.298	131	83	3	320	450	497	620	1.78e-09	65.9
sp|Q9NWS9|ZN446_HUMAN	tr|I2CXM0|I2CXM0_MACMU	31.034	116	73	2	330	445	535	643	8.12e-08	60.5
sp|Q9NWS9|ZN446_HUMAN	tr|I2CXM0|I2CXM0_MACMU	37.931	58	36	0	393	450	395	452	7.88e-05	51.2
sp|Q9NWS9|ZN446_HUMAN	tr|I2CXM0|I2CXM0_MACMU	28.736	87	55	2	332	418	565	644	0.75	38.5
sp|Q9NWS9|ZN446_HUMAN	tr|A0A1U7Q8I1|A0A1U7Q8I1_MESAU	34.183	471	250	16	9	450	26	465	4.58e-48	178
sp|Q9NWS9|ZN446_HUMAN	tr|A0A1U7Q8I1|A0A1U7Q8I1_MESAU	33.051	118	72	2	333	450	411	521	2.68e-07	58.9
sp|Q9NWS9|ZN446_HUMAN	tr|A0A1U7Q8I1|A0A1U7Q8I1_MESAU	40.000	35	21	0	320	354	510	544	5.7	35.4
sp|Q9NWS9|ZN446_HUMAN	tr|A0A2K5U0P7|A0A2K5U0P7_MACFA	31.992	522	243	20	15	445	31	531	5.07e-48	179
sp|Q9NWS9|ZN446_HUMAN	tr|A0A2K5U0P7|A0A2K5U0P7_MACFA	36.719	128	70	4	320	445	469	587	3.60e-13	77.4
sp|Q9NWS9|ZN446_HUMAN	tr|A0A2K5U0P7|A0A2K5U0P7_MACFA	31.034	116	73	2	330	445	535	643	8.79e-08	60.5
sp|Q9NWS9|ZN446_HUMAN	tr|A0A2K5U0P7|A0A2K5U0P7_MACFA	37.931	58	36	0	393	450	395	452	8.37e-05	50.8
sp|Q9NWS9|ZN446_HUMAN	tr|A0A2K5U0P7|A0A2K5U0P7_MACFA	28.736	87	55	2	332	418	565	644	0.78	38.1
sp|Q9NWS9|ZN446_HUMAN	tr|A0A1U7TNJ0|A0A1U7TNJ0_TARSY	33.103	435	258	12	23	448	47	457	5.91e-48	181
sp|Q9NWS9|ZN446_HUMAN	tr|A0A1U7TNJ0|A0A1U7TNJ0_TARSY	30.172	116	73	2	330	445	717	824	1.30e-11	72.8
sp|Q9NWS9|ZN446_HUMAN	tr|A0A1U7TNJ0|A0A1U7TNJ0_TARSY	30.159	126	81	2	323	448	542	660	4.60e-08	61.6
sp|Q9NWS9|ZN446_HUMAN	tr|A0A1U7TNJ0|A0A1U7TNJ0_TARSY	32.099	81	53	1	370	450	528	606	4.91e-06	55.1
sp|Q9NWS9|ZN446_HUMAN	tr|A0A1U7TNJ0|A0A1U7TNJ0_TARSY	27.273	121	77	2	327	445	574	685	9.20e-05	50.8
sp|Q9NWS9|ZN446_HUMAN	tr|A0A1U7TNJ0|A0A1U7TNJ0_TARSY	30.769	65	45	0	386	450	339	403	8.96e-04	47.8
sp|Q9NWS9|ZN446_HUMAN	tr|A0A1U7TNJ0|A0A1U7TNJ0_TARSY	24.841	157	83	3	320	448	595	744	0.001	47.0
sp|Q9NWS9|ZN446_HUMAN	tr|W5P127|W5P127_SHEEP	65.672	134	42	1	22	151	1	134	7.07e-48	166
sp|Q9NWS9|ZN446_HUMAN	tr|W5P127|W5P127_SHEEP	83.871	31	5	0	211	241	104	134	1.15e-06	53.5
sp|Q9NWS9|ZN446_HUMAN	tr|A0A340XRX8|A0A340XRX8_LIPVE	31.343	469	265	11	22	446	57	512	7.28e-48	177
sp|Q9NWS9|ZN446_HUMAN	tr|A0A340XRX8|A0A340XRX8_LIPVE	29.577	71	40	1	380	450	344	404	6.5	35.4
sp|Q9NWS9|ZN446_HUMAN	tr|A0A286XST1|A0A286XST1_CAVPO	32.273	440	257	12	23	448	47	459	7.67e-48	181
sp|Q9NWS9|ZN446_HUMAN	tr|A0A286XST1|A0A286XST1_CAVPO	29.310	116	75	2	330	445	707	815	3.17e-09	65.1
sp|Q9NWS9|ZN446_HUMAN	tr|A0A286XST1|A0A286XST1_CAVPO	30.081	123	67	2	326	448	547	650	2.36e-07	59.3
sp|Q9NWS9|ZN446_HUMAN	tr|A0A286XST1|A0A286XST1_CAVPO	33.846	65	43	0	386	450	341	405	8.34e-05	51.2
sp|Q9NWS9|ZN446_HUMAN	tr|A0A286XST1|A0A286XST1_CAVPO	25.170	147	75	3	330	448	595	734	0.004	45.8
sp|Q9NWS9|ZN446_HUMAN	tr|A0A286XST1|A0A286XST1_CAVPO	29.412	68	46	1	370	437	530	595	0.005	45.4
sp|Q9NWS9|ZN446_HUMAN	tr|A0A1D5Q0W0|A0A1D5Q0W0_MACMU	34.932	438	244	16	23	448	47	455	8.25e-48	181
sp|Q9NWS9|ZN446_HUMAN	tr|A0A1D5Q0W0|A0A1D5Q0W0_MACMU	30.172	116	74	1	330	445	715	823	1.34e-10	69.7
sp|Q9NWS9|ZN446_HUMAN	tr|A0A1D5Q0W0|A0A1D5Q0W0_MACMU	30.159	126	81	2	323	448	540	658	3.94e-08	61.6
sp|Q9NWS9|ZN446_HUMAN	tr|A0A1D5Q0W0|A0A1D5Q0W0_MACMU	33.333	81	52	1	370	450	526	604	4.10e-06	55.5
sp|Q9NWS9|ZN446_HUMAN	tr|A0A1D5Q0W0|A0A1D5Q0W0_MACMU	28.099	121	76	2	327	445	572	683	2.67e-05	52.8
sp|Q9NWS9|ZN446_HUMAN	tr|A0A1D5Q0W0|A0A1D5Q0W0_MACMU	30.682	88	58	1	366	450	314	401	3.74e-05	52.4
sp|Q9NWS9|ZN446_HUMAN	tr|A0A1D5Q0W0|A0A1D5Q0W0_MACMU	24.528	159	85	3	320	450	593	744	0.001	47.4
sp|Q9NWS9|ZN446_HUMAN	tr|A0A340XUS4|A0A340XUS4_LIPVE	33.398	515	243	21	15	445	31	529	8.52e-48	179
sp|Q9NWS9|ZN446_HUMAN	tr|A0A340XUS4|A0A340XUS4_LIPVE	37.288	118	63	4	330	445	477	585	9.61e-13	76.3
sp|Q9NWS9|ZN446_HUMAN	tr|A0A340XUS4|A0A340XUS4_LIPVE	31.298	131	83	3	320	450	495	618	3.04e-09	65.1
sp|Q9NWS9|ZN446_HUMAN	tr|A0A340XUS4|A0A340XUS4_LIPVE	30.172	116	74	2	330	445	533	641	2.66e-07	58.9
sp|Q9NWS9|ZN446_HUMAN	tr|A0A340XUS4|A0A340XUS4_LIPVE	31.461	89	54	3	332	420	563	644	0.063	42.0
sp|Q9NWS9|ZN446_HUMAN	tr|A0A1S3A3Z7|A0A1S3A3Z7_ERIEU	31.213	503	265	15	15	445	31	524	9.22e-48	178
sp|Q9NWS9|ZN446_HUMAN	tr|A0A1S3A3Z7|A0A1S3A3Z7_ERIEU	37.288	118	63	4	330	445	472	580	2.42e-12	74.7
sp|Q9NWS9|ZN446_HUMAN	tr|A0A1S3A3Z7|A0A1S3A3Z7_ERIEU	31.538	130	82	3	321	450	491	613	2.75e-09	65.1
sp|Q9NWS9|ZN446_HUMAN	tr|A0A1S3A3Z7|A0A1S3A3Z7_ERIEU	31.034	116	73	2	330	445	528	636	3.40e-08	61.6
sp|Q9NWS9|ZN446_HUMAN	tr|A0A1S3A3Z7|A0A1S3A3Z7_ERIEU	35.484	62	39	1	385	446	380	440	7.06e-04	48.1
sp|Q9NWS9|ZN446_HUMAN	tr|A0A1S3A3Z7|A0A1S3A3Z7_ERIEU	28.736	87	55	2	332	418	558	637	0.38	39.3
sp|Q9NWS9|ZN446_HUMAN	tr|L5KHE3|L5KHE3_PTEAL	33.630	449	220	12	21	450	40	429	9.81e-48	175
sp|Q9NWS9|ZN446_HUMAN	tr|K7GN93|K7GN93_PIG	31.049	467	269	12	22	446	57	512	1.17e-47	176
sp|Q9NWS9|ZN446_HUMAN	tr|F7I290|F7I290_CALJA	31.202	516	255	16	15	445	31	531	1.32e-47	178
sp|Q9NWS9|ZN446_HUMAN	tr|F7I290|F7I290_CALJA	35.938	128	71	4	320	445	469	587	1.58e-12	75.5
sp|Q9NWS9|ZN446_HUMAN	tr|F7I290|F7I290_CALJA	31.298	131	83	3	320	450	497	620	2.16e-09	65.5
sp|Q9NWS9|ZN446_HUMAN	tr|F7I290|F7I290_CALJA	31.034	116	73	2	330	445	535	643	8.56e-08	60.5
sp|Q9NWS9|ZN446_HUMAN	tr|F7I290|F7I290_CALJA	28.736	87	55	2	332	418	565	644	0.76	38.5
sp|Q9NWS9|ZN446_HUMAN	tr|A0A3Q2IAW5|A0A3Q2IAW5_HORSE	31.211	487	257	12	21	450	51	516	1.35e-47	177
sp|Q9NWS9|ZN446_HUMAN	tr|A0A3Q2IAW5|A0A3Q2IAW5_HORSE	30.928	97	50	2	330	421	459	543	6.88e-04	48.1
sp|Q9NWS9|ZN446_HUMAN	tr|A0A2U3Z9H1|A0A2U3Z9H1_ODORO	33.333	438	252	13	23	448	47	456	1.46e-47	180
sp|Q9NWS9|ZN446_HUMAN	tr|A0A2U3Z9H1|A0A2U3Z9H1_ODORO	29.310	116	75	1	330	445	716	824	1.54e-11	72.4
sp|Q9NWS9|ZN446_HUMAN	tr|A0A2U3Z9H1|A0A2U3Z9H1_ODORO	29.365	126	82	2	323	448	541	659	1.34e-07	60.1
sp|Q9NWS9|ZN446_HUMAN	tr|A0A2U3Z9H1|A0A2U3Z9H1_ODORO	32.099	81	53	1	370	450	527	605	7.85e-06	54.3
sp|Q9NWS9|ZN446_HUMAN	tr|A0A2U3Z9H1|A0A2U3Z9H1_ODORO	25.478	157	82	3	320	448	594	743	1.39e-04	50.4
sp|Q9NWS9|ZN446_HUMAN	tr|A0A2U3Z9H1|A0A2U3Z9H1_ODORO	28.409	88	60	1	366	450	315	402	2.56e-04	49.7
sp|Q9NWS9|ZN446_HUMAN	tr|A0A2K6LKL5|A0A2K6LKL5_RHIBE	29.688	512	255	13	21	445	43	536	1.55e-47	176
sp|Q9NWS9|ZN446_HUMAN	tr|H2QAF7|H2QAF7_PANTR	33.333	438	227	12	21	450	40	420	1.66e-47	175
sp|Q9NWS9|ZN446_HUMAN	tr|E1BIL7|E1BIL7_BOVIN	31.325	498	242	14	21	450	51	516	1.74e-47	176
sp|Q9NWS9|ZN446_HUMAN	tr|E1BIL7|E1BIL7_BOVIN	30.928	97	50	2	330	421	459	543	6.31e-04	48.1
sp|Q9NWS9|ZN446_HUMAN	tr|G1TCE6|G1TCE6_RABIT	32.762	467	209	15	23	445	50	455	1.88e-47	176
sp|Q9NWS9|ZN446_HUMAN	tr|G1TCE6|G1TCE6_RABIT	34.454	119	70	2	327	445	428	538	1.61e-09	65.9
sp|Q9NWS9|ZN446_HUMAN	tr|A0A2K5EHH5|A0A2K5EHH5_AOTNA	32.101	514	253	16	15	445	31	531	2.97e-47	177
sp|Q9NWS9|ZN446_HUMAN	tr|A0A2K5EHH5|A0A2K5EHH5_AOTNA	35.938	128	71	4	320	445	469	587	1.55e-12	75.5
sp|Q9NWS9|ZN446_HUMAN	tr|A0A2K5EHH5|A0A2K5EHH5_AOTNA	31.298	131	83	3	320	450	497	620	2.05e-09	65.5
sp|Q9NWS9|ZN446_HUMAN	tr|A0A2K5EHH5|A0A2K5EHH5_AOTNA	31.034	116	73	2	330	445	535	643	8.49e-08	60.5
sp|Q9NWS9|ZN446_HUMAN	tr|A0A2K5EHH5|A0A2K5EHH5_AOTNA	28.736	87	55	2	332	418	565	644	0.73	38.5
sp|Q9NWS9|ZN446_HUMAN	tr|A0A2K5NYC4|A0A2K5NYC4_CERAT	34.339	431	242	15	23	441	47	448	3.58e-47	179
sp|Q9NWS9|ZN446_HUMAN	tr|A0A2K5NYC4|A0A2K5NYC4_CERAT	31.034	116	73	1	330	445	715	823	2.08e-11	72.0
sp|Q9NWS9|ZN446_HUMAN	tr|A0A2K5NYC4|A0A2K5NYC4_CERAT	30.159	126	81	2	323	448	540	658	5.16e-08	61.2
sp|Q9NWS9|ZN446_HUMAN	tr|A0A2K5NYC4|A0A2K5NYC4_CERAT	33.333	81	52	1	370	450	526	604	5.05e-06	55.1
sp|Q9NWS9|ZN446_HUMAN	tr|A0A2K5NYC4|A0A2K5NYC4_CERAT	33.333	66	44	0	385	450	336	401	2.91e-05	52.8
sp|Q9NWS9|ZN446_HUMAN	tr|A0A2K5NYC4|A0A2K5NYC4_CERAT	28.099	121	76	2	327	445	572	683	3.34e-05	52.4
sp|Q9NWS9|ZN446_HUMAN	tr|A0A2K5NYC4|A0A2K5NYC4_CERAT	24.528	159	85	3	320	450	593	744	0.002	47.0
sp|Q9NWS9|ZN446_HUMAN	tr|G3TFE1|G3TFE1_LOXAF	31.417	487	256	12	21	450	51	516	3.74e-47	176
sp|Q9NWS9|ZN446_HUMAN	tr|G3TFE1|G3TFE1_LOXAF	27.451	102	39	2	320	421	477	543	7.50e-04	47.8
sp|Q9NWS9|ZN446_HUMAN	tr|A0A2U3YVT7|A0A2U3YVT7_LEPWE	36.865	453	229	15	22	445	40	464	3.83e-47	178
sp|Q9NWS9|ZN446_HUMAN	tr|A0A2U3YVT7|A0A2U3YVT7_LEPWE	30.935	139	79	2	327	450	437	573	1.73e-10	68.9
sp|Q9NWS9|ZN446_HUMAN	tr|A0A2U3YVT7|A0A2U3YVT7_LEPWE	33.065	124	76	1	327	450	597	713	1.79e-10	68.9
sp|Q9NWS9|ZN446_HUMAN	tr|A0A2U3YVT7|A0A2U3YVT7_LEPWE	33.582	134	72	2	320	448	618	739	2.33e-10	68.6
sp|Q9NWS9|ZN446_HUMAN	tr|A0A2U3YVT7|A0A2U3YVT7_LEPWE	33.065	124	76	3	327	450	569	685	2.48e-10	68.6
sp|Q9NWS9|ZN446_HUMAN	tr|A0A2U3YVT7|A0A2U3YVT7_LEPWE	35.897	117	68	3	334	450	492	601	1.44e-09	66.2
sp|Q9NWS9|ZN446_HUMAN	tr|A0A2U3YVT7|A0A2U3YVT7_LEPWE	32.258	124	77	3	327	450	513	629	3.17e-08	62.0
sp|Q9NWS9|ZN446_HUMAN	tr|A0A2K6GB21|A0A2K6GB21_PROCO	33.628	452	227	14	22	445	49	455	4.00e-47	175
sp|Q9NWS9|ZN446_HUMAN	tr|A0A2K6GB21|A0A2K6GB21_PROCO	43.243	37	21	0	414	450	312	348	2.2	37.0
sp|Q9NWS9|ZN446_HUMAN	tr|A0A2U3WBE7|A0A2U3WBE7_ODORO	34.979	466	220	11	22	445	40	464	5.10e-47	177
sp|Q9NWS9|ZN446_HUMAN	tr|A0A2U3WBE7|A0A2U3WBE7_ODORO	33.065	124	76	1	327	450	597	713	2.31e-10	68.6
sp|Q9NWS9|ZN446_HUMAN	tr|A0A2U3WBE7|A0A2U3WBE7_ODORO	33.582	134	72	2	320	448	618	739	2.73e-10	68.6
sp|Q9NWS9|ZN446_HUMAN	tr|A0A2U3WBE7|A0A2U3WBE7_ODORO	33.065	124	76	3	327	450	569	685	2.90e-10	68.6
sp|Q9NWS9|ZN446_HUMAN	tr|A0A2U3WBE7|A0A2U3WBE7_ODORO	35.897	117	68	3	334	450	492	601	1.71e-09	65.9
sp|Q9NWS9|ZN446_HUMAN	tr|A0A2U3WBE7|A0A2U3WBE7_ODORO	30.216	139	80	2	327	450	437	573	3.53e-09	65.1
sp|Q9NWS9|ZN446_HUMAN	tr|A0A2U3WBE7|A0A2U3WBE7_ODORO	32.258	124	77	3	327	450	513	629	3.87e-08	61.6
sp|Q9NWS9|ZN446_HUMAN	tr|A0A2K5EAH1|A0A2K5EAH1_AOTNA	33.790	438	249	15	23	448	47	455	8.51e-47	178
sp|Q9NWS9|ZN446_HUMAN	tr|A0A2K5EAH1|A0A2K5EAH1_AOTNA	28.448	116	76	1	330	445	715	823	3.02e-10	68.6
sp|Q9NWS9|ZN446_HUMAN	tr|A0A2K5EAH1|A0A2K5EAH1_AOTNA	30.159	126	81	2	323	448	540	658	5.58e-08	61.2
sp|Q9NWS9|ZN446_HUMAN	tr|A0A2K5EAH1|A0A2K5EAH1_AOTNA	33.333	81	52	1	370	450	526	604	2.10e-06	56.2
sp|Q9NWS9|ZN446_HUMAN	tr|A0A2K5EAH1|A0A2K5EAH1_AOTNA	28.099	121	76	2	327	445	572	683	3.40e-05	52.4
sp|Q9NWS9|ZN446_HUMAN	tr|A0A2K5EAH1|A0A2K5EAH1_AOTNA	28.387	155	84	6	320	450	593	744	6.08e-04	48.5
sp|Q9NWS9|ZN446_HUMAN	tr|A0A2K5EAH1|A0A2K5EAH1_AOTNA	32.308	65	44	0	386	450	337	401	7.48e-04	48.1
sp|Q9NWS9|ZN446_HUMAN	tr|A0A2K5EAH1|A0A2K5EAH1_AOTNA	42.500	40	23	0	411	450	334	373	7.1	35.4
sp|Q9NWS9|ZN446_HUMAN	tr|A0A2K5EVJ5|A0A2K5EVJ5_AOTNA	33.333	453	227	13	22	445	49	455	9.51e-47	174
sp|Q9NWS9|ZN446_HUMAN	tr|A0A2K5EVJ5|A0A2K5EVJ5_AOTNA	34.454	119	70	3	327	445	428	538	3.44e-10	67.8
sp|Q9NWS9|ZN446_HUMAN	tr|A0A2K5EVJ5|A0A2K5EVJ5_AOTNA	43.243	37	21	0	414	450	312	348	0.58	38.5
sp|Q9NWS9|ZN446_HUMAN	tr|A0A384CQ54|A0A384CQ54_URSMA	30.658	486	261	12	21	450	51	516	9.92e-47	174
sp|Q9NWS9|ZN446_HUMAN	tr|A0A384CQ54|A0A384CQ54_URSMA	30.928	97	50	2	330	421	459	543	7.00e-04	48.1
sp|Q9NWS9|ZN446_HUMAN	tr|A0A2Y9QTN5|A0A2Y9QTN5_TRIMA	33.402	485	223	17	54	450	38	510	1.21e-46	173
sp|Q9NWS9|ZN446_HUMAN	tr|A0A384CP29|A0A384CP29_URSMA	34.091	440	246	13	23	448	47	456	1.37e-46	177
sp|Q9NWS9|ZN446_HUMAN	tr|A0A384CP29|A0A384CP29_URSMA	30.172	116	74	1	330	445	716	824	7.60e-12	73.6
sp|Q9NWS9|ZN446_HUMAN	tr|A0A384CP29|A0A384CP29_URSMA	29.365	126	82	2	323	448	541	659	3.51e-08	62.0
sp|Q9NWS9|ZN446_HUMAN	tr|A0A384CP29|A0A384CP29_URSMA	33.333	81	52	1	370	450	527	605	2.39e-06	56.2
sp|Q9NWS9|ZN446_HUMAN	tr|A0A384CP29|A0A384CP29_URSMA	25.478	157	82	3	320	448	594	743	1.35e-04	50.4
sp|Q9NWS9|ZN446_HUMAN	tr|A0A384CP29|A0A384CP29_URSMA	26.772	127	70	2	327	445	573	684	1.39e-04	50.4
sp|Q9NWS9|ZN446_HUMAN	tr|A0A384CP29|A0A384CP29_URSMA	30.337	89	57	2	366	450	315	402	2.47e-04	49.7
sp|Q9NWS9|ZN446_HUMAN	tr|A0A2I3GVH5|A0A2I3GVH5_NOMLE	32.708	480	229	18	1	445	35	455	1.65e-46	173
sp|Q9NWS9|ZN446_HUMAN	tr|A0A2I3GVH5|A0A2I3GVH5_NOMLE	35.294	119	69	3	327	445	428	538	1.10e-10	69.3
sp|Q9NWS9|ZN446_HUMAN	tr|A0A2I3GVH5|A0A2I3GVH5_NOMLE	40.541	37	22	0	414	450	312	348	1.8	37.0
sp|Q9NWS9|ZN446_HUMAN	tr|J9P304|J9P304_CANLF	31.622	487	255	12	21	450	51	516	1.67e-46	174
sp|Q9NWS9|ZN446_HUMAN	tr|J9P304|J9P304_CANLF	30.928	97	50	2	330	421	459	543	7.64e-04	47.8
sp|Q9NWS9|ZN446_HUMAN	tr|A0A1U7UGM8|A0A1U7UGM8_TARSY	32.700	526	237	14	22	448	37	544	1.73e-46	176
sp|Q9NWS9|ZN446_HUMAN	tr|A0A1U7UGM8|A0A1U7UGM8_TARSY	35.821	134	69	2	320	448	451	572	3.13e-11	71.2
sp|Q9NWS9|ZN446_HUMAN	tr|A0A1U7UGM8|A0A1U7UGM8_TARSY	30.952	126	52	1	320	445	592	682	2.50e-10	68.6
sp|Q9NWS9|ZN446_HUMAN	tr|A0A1U7UGM8|A0A1U7UGM8_TARSY	29.870	154	82	3	321	450	508	659	4.55e-10	67.8
sp|Q9NWS9|ZN446_HUMAN	tr|A0A2K5NJ88|A0A2K5NJ88_CERAT	32.895	456	225	16	22	445	49	455	1.79e-46	173
sp|Q9NWS9|ZN446_HUMAN	tr|A0A2K5NJ88|A0A2K5NJ88_CERAT	36.975	119	67	3	327	445	428	538	1.51e-12	75.1
sp|Q9NWS9|ZN446_HUMAN	tr|A0A2K5NJ88|A0A2K5NJ88_CERAT	40.541	37	22	0	414	450	312	348	1.6	37.4
sp|Q9NWS9|ZN446_HUMAN	tr|I3MEZ1|I3MEZ1_ICTTR	31.006	487	258	11	21	450	51	516	2.11e-46	173
sp|Q9NWS9|ZN446_HUMAN	tr|I3MEZ1|I3MEZ1_ICTTR	26.471	102	40	2	320	421	477	543	0.003	45.8
sp|Q9NWS9|ZN446_HUMAN	tr|I3N6I3|I3N6I3_ICTTR	33.410	437	253	14	23	448	47	456	2.13e-46	177
sp|Q9NWS9|ZN446_HUMAN	tr|I3N6I3|I3N6I3_ICTTR	30.172	116	74	2	330	445	715	823	5.83e-12	73.9
sp|Q9NWS9|ZN446_HUMAN	tr|I3N6I3|I3N6I3_ICTTR	29.365	126	82	2	323	448	540	658	3.45e-08	62.0
sp|Q9NWS9|ZN446_HUMAN	tr|I3N6I3|I3N6I3_ICTTR	32.099	81	53	1	370	450	526	604	4.35e-06	55.1
sp|Q9NWS9|ZN446_HUMAN	tr|I3N6I3|I3N6I3_ICTTR	25.478	157	82	3	320	448	593	742	6.34e-05	51.6
sp|Q9NWS9|ZN446_HUMAN	tr|I3N6I3|I3N6I3_ICTTR	26.772	127	70	2	327	445	572	683	1.42e-04	50.4
sp|Q9NWS9|ZN446_HUMAN	tr|I3N6I3|I3N6I3_ICTTR	28.409	88	60	1	366	450	315	402	2.74e-04	49.3
sp|Q9NWS9|ZN446_HUMAN	tr|A0A452F0P3|A0A452F0P3_CAPHI	30.818	477	252	14	22	446	43	493	2.22e-46	172
sp|Q9NWS9|ZN446_HUMAN	tr|A0A096NLL1|A0A096NLL1_PAPAN	33.996	453	222	14	23	445	43	448	2.44e-46	173
sp|Q9NWS9|ZN446_HUMAN	tr|A0A096NLL1|A0A096NLL1_PAPAN	35.294	119	68	2	327	445	421	530	4.98e-13	76.6
sp|Q9NWS9|ZN446_HUMAN	tr|A0A096NLL1|A0A096NLL1_PAPAN	45.946	37	20	0	414	450	305	341	1.2	37.7
sp|Q9NWS9|ZN446_HUMAN	tr|G3T2Y6|G3T2Y6_LOXAF	45.887	231	118	3	11	238	26	252	2.60e-46	170
sp|Q9NWS9|ZN446_HUMAN	tr|A0A4X2LGX9|A0A4X2LGX9_VOMUR	30.444	450	272	11	17	450	36	460	2.65e-46	173
sp|Q9NWS9|ZN446_HUMAN	tr|A0A4X2LGX9|A0A4X2LGX9_VOMUR	33.793	145	75	2	327	450	400	544	1.17e-14	82.0
sp|Q9NWS9|ZN446_HUMAN	tr|A0A4X2LGX9|A0A4X2LGX9_VOMUR	33.553	152	80	4	320	450	421	572	4.95e-14	80.1
sp|Q9NWS9|ZN446_HUMAN	tr|A0A4X2LGX9|A0A4X2LGX9_VOMUR	32.039	103	47	3	330	424	487	574	1.48e-06	56.6
sp|Q9NWS9|ZN446_HUMAN	tr|A0A384DCG5|A0A384DCG5_URSMA	32.731	443	218	13	21	450	156	531	3.22e-46	174
sp|Q9NWS9|ZN446_HUMAN	tr|A0A384DCG5|A0A384DCG5_URSMA	34.711	121	68	3	327	445	499	610	1.89e-12	75.1
sp|Q9NWS9|ZN446_HUMAN	tr|A0A384DCG5|A0A384DCG5_URSMA	33.613	119	68	4	334	450	478	587	6.12e-09	63.9
sp|Q9NWS9|ZN446_HUMAN	tr|A0A384DCG5|A0A384DCG5_URSMA	33.333	102	57	3	320	419	520	612	1.54e-06	56.6
sp|Q9NWS9|ZN446_HUMAN	tr|A0A384DCG5|A0A384DCG5_URSMA	47.619	42	22	0	210	251	26	67	0.056	42.0
sp|Q9NWS9|ZN446_HUMAN	tr|A0A2U3XQU7|A0A2U3XQU7_LEPWE	30.801	487	259	10	21	450	51	516	3.26e-46	173
sp|Q9NWS9|ZN446_HUMAN	tr|A0A2U3XQU7|A0A2U3XQU7_LEPWE	27.451	102	39	2	320	421	477	543	7.44e-04	47.8
sp|Q9NWS9|ZN446_HUMAN	tr|A0A2U3WZ11|A0A2U3WZ11_ODORO	31.006	487	258	10	21	450	51	516	3.53e-46	173
sp|Q9NWS9|ZN446_HUMAN	tr|A0A2U3WZ11|A0A2U3WZ11_ODORO	27.451	102	39	2	320	421	477	543	7.37e-04	47.8
sp|Q9NWS9|ZN446_HUMAN	tr|M3YHK4|M3YHK4_MUSPF	31.622	487	255	12	21	450	51	516	3.64e-46	173
sp|Q9NWS9|ZN446_HUMAN	tr|M3YHK4|M3YHK4_MUSPF	30.928	97	50	2	330	421	459	543	7.57e-04	47.8
sp|Q9NWS9|ZN446_HUMAN	sp|Q9BRR0|ZKSC3_HUMAN	33.481	451	227	13	23	445	43	448	4.02e-46	172
sp|Q9NWS9|ZN446_HUMAN	sp|Q9BRR0|ZKSC3_HUMAN	34.454	119	69	2	327	445	421	530	1.78e-12	75.1
sp|Q9NWS9|ZN446_HUMAN	sp|Q9BRR0|ZKSC3_HUMAN	45.946	37	20	0	414	450	305	341	1.1	37.7
sp|Q9NWS9|ZN446_HUMAN	tr|G3UBI7|G3UBI7_LOXAF	34.615	468	211	11	22	445	72	488	4.40e-46	175
sp|Q9NWS9|ZN446_HUMAN	tr|G3UBI7|G3UBI7_LOXAF	32.836	134	73	2	320	448	639	760	3.18e-10	68.2
sp|Q9NWS9|ZN446_HUMAN	tr|G3UBI7|G3UBI7_LOXAF	33.065	124	76	3	327	450	590	706	4.72e-10	67.8
sp|Q9NWS9|ZN446_HUMAN	tr|G3UBI7|G3UBI7_LOXAF	33.065	124	76	1	327	450	618	734	1.36e-09	66.2
sp|Q9NWS9|ZN446_HUMAN	tr|G3UBI7|G3UBI7_LOXAF	34.454	119	71	3	332	450	511	622	2.85e-09	65.5
sp|Q9NWS9|ZN446_HUMAN	tr|G3UBI7|G3UBI7_LOXAF	32.258	124	77	2	327	450	534	650	1.85e-08	62.8
sp|Q9NWS9|ZN446_HUMAN	tr|G3UBI7|G3UBI7_LOXAF	28.676	136	83	2	327	450	461	594	6.34e-08	60.8
sp|Q9NWS9|ZN446_HUMAN	tr|G3UBI7|G3UBI7_LOXAF	44.828	58	32	0	393	450	380	437	2.46e-05	52.8
sp|Q9NWS9|ZN446_HUMAN	tr|H2PIA2|H2PIA2_PONAB	32.427	478	233	17	1	445	35	455	5.27e-46	172
sp|Q9NWS9|ZN446_HUMAN	tr|H2PIA2|H2PIA2_PONAB	36.134	119	68	3	327	445	428	538	3.43e-11	70.9
sp|Q9NWS9|ZN446_HUMAN	tr|H2PIA2|H2PIA2_PONAB	43.243	37	21	0	414	450	312	348	0.59	38.5
sp|Q9NWS9|ZN446_HUMAN	tr|M3X6Y2|M3X6Y2_FELCA	32.599	454	204	15	21	450	156	531	5.55e-46	173
sp|Q9NWS9|ZN446_HUMAN	tr|M3X6Y2|M3X6Y2_FELCA	36.364	121	66	3	327	445	499	610	2.30e-13	78.2
sp|Q9NWS9|ZN446_HUMAN	tr|M3X6Y2|M3X6Y2_FELCA	34.454	119	67	4	334	450	478	587	4.81e-10	67.4
sp|Q9NWS9|ZN446_HUMAN	tr|M3X6Y2|M3X6Y2_FELCA	34.737	95	51	3	327	419	527	612	5.12e-06	54.7
sp|Q9NWS9|ZN446_HUMAN	tr|M3X6Y2|M3X6Y2_FELCA	42.857	42	24	0	210	251	26	67	0.29	39.7
sp|Q9NWS9|ZN446_HUMAN	tr|E1BHH2|E1BHH2_BOVIN	33.407	455	221	13	22	445	49	452	6.16e-46	172
sp|Q9NWS9|ZN446_HUMAN	tr|E1BHH2|E1BHH2_BOVIN	32.773	119	72	3	327	445	425	535	1.71e-09	65.9
sp|Q9NWS9|ZN446_HUMAN	tr|E1BHH2|E1BHH2_BOVIN	37.931	87	54	0	364	450	287	373	5.66e-08	60.8
sp|Q9NWS9|ZN446_HUMAN	tr|A0A3Q0EAK2|A0A3Q0EAK2_TARSY	33.772	456	217	15	23	445	43	446	6.23e-46	172
sp|Q9NWS9|ZN446_HUMAN	tr|A0A3Q0EAK2|A0A3Q0EAK2_TARSY	36.134	119	69	2	327	445	419	530	1.43e-12	75.5
sp|Q9NWS9|ZN446_HUMAN	tr|F1PJB6|F1PJB6_CANLF	34.247	438	248	15	23	448	47	456	6.51e-46	175
sp|Q9NWS9|ZN446_HUMAN	tr|F1PJB6|F1PJB6_CANLF	29.310	116	75	1	330	445	716	824	3.65e-11	71.2
sp|Q9NWS9|ZN446_HUMAN	tr|F1PJB6|F1PJB6_CANLF	29.365	126	82	2	323	448	541	659	4.01e-08	61.6
sp|Q9NWS9|ZN446_HUMAN	tr|F1PJB6|F1PJB6_CANLF	33.333	81	52	1	370	450	527	605	2.48e-06	55.8
sp|Q9NWS9|ZN446_HUMAN	tr|F1PJB6|F1PJB6_CANLF	23.529	170	81	3	330	450	632	801	5.62e-05	51.6
sp|Q9NWS9|ZN446_HUMAN	tr|F1PJB6|F1PJB6_CANLF	30.337	89	57	2	366	450	315	402	8.45e-05	51.2
sp|Q9NWS9|ZN446_HUMAN	tr|F1PJB6|F1PJB6_CANLF	25.478	157	82	3	320	448	594	743	1.42e-04	50.4
sp|Q9NWS9|ZN446_HUMAN	tr|F1PJB6|F1PJB6_CANLF	26.772	127	70	2	327	445	573	684	1.65e-04	50.1
sp|Q9NWS9|ZN446_HUMAN	tr|G3R228|G3R228_GORGO	33.481	451	227	13	23	445	43	448	7.48e-46	171
sp|Q9NWS9|ZN446_HUMAN	tr|G3R228|G3R228_GORGO	34.454	119	69	2	327	445	421	530	1.65e-12	75.1
sp|Q9NWS9|ZN446_HUMAN	tr|G3R228|G3R228_GORGO	45.946	37	20	0	414	450	305	341	1.1	37.7
sp|Q9NWS9|ZN446_HUMAN	tr|A0A287BF03|A0A287BF03_PIG	34.014	441	247	14	23	450	47	456	8.06e-46	175
sp|Q9NWS9|ZN446_HUMAN	tr|A0A287BF03|A0A287BF03_PIG	31.356	118	70	3	330	445	710	818	2.85e-10	68.6
sp|Q9NWS9|ZN446_HUMAN	tr|A0A287BF03|A0A287BF03_PIG	30.159	126	81	2	323	448	535	653	2.97e-08	62.0
sp|Q9NWS9|ZN446_HUMAN	tr|A0A287BF03|A0A287BF03_PIG	24.870	193	122	4	267	450	421	599	9.16e-07	57.4
sp|Q9NWS9|ZN446_HUMAN	tr|A0A287BF03|A0A287BF03_PIG	27.273	121	77	2	327	445	567	678	4.79e-05	52.0
sp|Q9NWS9|ZN446_HUMAN	tr|A0A287BF03|A0A287BF03_PIG	24.204	157	84	3	320	448	588	737	0.016	43.9
sp|Q9NWS9|ZN446_HUMAN	tr|G1QBD6|G1QBD6_MYOLU	49.321	221	99	6	22	236	37	250	9.44e-46	165
sp|Q9NWS9|ZN446_HUMAN	tr|G5AN10|G5AN10_HETGA	30.943	488	258	12	21	450	50	516	1.10e-45	171
sp|Q9NWS9|ZN446_HUMAN	tr|G5AN10|G5AN10_HETGA	29.897	97	51	2	330	421	459	543	0.003	45.8
sp|Q9NWS9|ZN446_HUMAN	tr|M3YA39|M3YA39_MUSPF	36.807	451	232	16	22	445	57	481	1.16e-45	174
sp|Q9NWS9|ZN446_HUMAN	tr|M3YA39|M3YA39_MUSPF	33.065	124	76	1	327	450	611	727	2.21e-10	68.9
sp|Q9NWS9|ZN446_HUMAN	tr|M3YA39|M3YA39_MUSPF	33.582	134	72	2	320	448	632	753	3.09e-10	68.2
sp|Q9NWS9|ZN446_HUMAN	tr|M3YA39|M3YA39_MUSPF	33.065	124	76	3	327	450	583	699	3.52e-10	68.2
sp|Q9NWS9|ZN446_HUMAN	tr|M3YA39|M3YA39_MUSPF	35.000	120	71	3	331	450	503	615	4.16e-10	67.8
sp|Q9NWS9|ZN446_HUMAN	tr|M3YA39|M3YA39_MUSPF	31.618	136	79	4	327	450	454	587	1.75e-09	65.9
sp|Q9NWS9|ZN446_HUMAN	tr|M3YA39|M3YA39_MUSPF	32.258	124	77	3	327	450	527	643	3.77e-08	61.6
sp|Q9NWS9|ZN446_HUMAN	tr|M3YA39|M3YA39_MUSPF	44.776	67	34	1	387	450	364	430	1.66e-05	53.1
sp|Q9NWS9|ZN446_HUMAN	tr|A0A3Q0DYS0|A0A3Q0DYS0_TARSY	30.658	486	260	10	21	450	51	515	1.20e-45	171
sp|Q9NWS9|ZN446_HUMAN	tr|A0A3Q0DYS0|A0A3Q0DYS0_TARSY	26.471	102	40	2	320	421	476	542	0.003	46.2
sp|Q9NWS9|ZN446_HUMAN	tr|A0A2I2U082|A0A2I2U082_FELCA	33.030	439	254	14	23	448	47	458	1.22e-45	174
sp|Q9NWS9|ZN446_HUMAN	tr|A0A2I2U082|A0A2I2U082_FELCA	29.310	116	74	2	330	445	718	825	2.65e-10	68.6
sp|Q9NWS9|ZN446_HUMAN	tr|A0A2I2U082|A0A2I2U082_FELCA	29.365	126	82	2	323	448	543	661	3.40e-08	62.0
sp|Q9NWS9|ZN446_HUMAN	tr|A0A2I2U082|A0A2I2U082_FELCA	33.333	81	52	1	370	450	529	607	2.29e-06	56.2
sp|Q9NWS9|ZN446_HUMAN	tr|A0A2I2U082|A0A2I2U082_FELCA	26.772	127	70	2	327	445	575	686	1.33e-04	50.4
sp|Q9NWS9|ZN446_HUMAN	tr|A0A2I2U082|A0A2I2U082_FELCA	28.409	88	62	1	364	450	317	404	2.60e-04	49.7
sp|Q9NWS9|ZN446_HUMAN	tr|A0A2I2U082|A0A2I2U082_FELCA	24.841	157	83	3	320	448	596	745	3.07e-04	49.3
sp|Q9NWS9|ZN446_HUMAN	tr|A0A2Y9EE14|A0A2Y9EE14_PHYMC	33.257	439	227	13	21	450	40	421	1.32e-45	169
sp|Q9NWS9|ZN446_HUMAN	tr|A0A5F8ACZ6|A0A5F8ACZ6_MACMU	32.675	456	225	16	22	445	49	454	1.32e-45	171
sp|Q9NWS9|ZN446_HUMAN	tr|A0A5F8ACZ6|A0A5F8ACZ6_MACMU	36.134	119	68	3	327	445	427	537	6.82e-12	73.2
sp|Q9NWS9|ZN446_HUMAN	tr|A0A5F8ACZ6|A0A5F8ACZ6_MACMU	40.541	37	22	0	414	450	311	347	1.7	37.0
sp|Q9NWS9|ZN446_HUMAN	tr|A0A2K5UP85|A0A2K5UP85_MACFA	32.675	456	225	16	22	445	49	454	1.46e-45	171
sp|Q9NWS9|ZN446_HUMAN	tr|A0A2K5UP85|A0A2K5UP85_MACFA	36.134	119	68	3	327	445	427	537	7.19e-12	73.2
sp|Q9NWS9|ZN446_HUMAN	tr|A0A2K5UP85|A0A2K5UP85_MACFA	40.541	37	22	0	414	450	311	347	1.7	37.0
sp|Q9NWS9|ZN446_HUMAN	tr|A0A3Q0CDY8|A0A3Q0CDY8_MESAU	32.213	506	261	17	14	450	35	527	1.50e-45	174
sp|Q9NWS9|ZN446_HUMAN	tr|A0A3Q0CDY8|A0A3Q0CDY8_MESAU	32.061	131	82	2	320	450	607	730	1.56e-12	75.5
sp|Q9NWS9|ZN446_HUMAN	tr|A0A3Q0CDY8|A0A3Q0CDY8_MESAU	32.813	128	79	2	323	450	582	702	4.34e-12	74.3
sp|Q9NWS9|ZN446_HUMAN	tr|A0A3Q0CDY8|A0A3Q0CDY8_MESAU	34.109	129	68	2	327	450	467	583	9.35e-12	73.2
sp|Q9NWS9|ZN446_HUMAN	tr|A0A3Q0CDY8|A0A3Q0CDY8_MESAU	31.250	128	81	1	323	450	638	758	2.86e-11	71.6
sp|Q9NWS9|ZN446_HUMAN	tr|A0A3Q0CDY8|A0A3Q0CDY8_MESAU	32.520	123	72	2	330	450	673	786	6.08e-11	70.5
sp|Q9NWS9|ZN446_HUMAN	tr|A0A3Q0CDY8|A0A3Q0CDY8_MESAU	30.612	147	81	2	320	445	691	837	7.92e-11	70.1
sp|Q9NWS9|ZN446_HUMAN	tr|A0A3Q0CDY8|A0A3Q0CDY8_MESAU	32.632	95	57	3	327	421	754	841	2.19e-04	49.7
sp|Q9NWS9|ZN446_HUMAN	tr|A0A1S3WR23|A0A1S3WR23_ERIEU	31.000	500	257	12	16	450	41	517	1.58e-45	171
sp|Q9NWS9|ZN446_HUMAN	tr|A0A1S3WR23|A0A1S3WR23_ERIEU	30.928	97	50	2	330	421	460	544	6.65e-04	48.1
sp|Q9NWS9|ZN446_HUMAN	tr|A0A2K6MT52|A0A2K6MT52_RHIBE	33.554	453	224	13	23	445	43	448	1.66e-45	171
sp|Q9NWS9|ZN446_HUMAN	tr|A0A2K6MT52|A0A2K6MT52_RHIBE	34.454	119	69	1	327	445	421	530	2.10e-12	74.7
sp|Q9NWS9|ZN446_HUMAN	tr|A0A2K6MT52|A0A2K6MT52_RHIBE	45.946	37	20	0	414	450	305	341	1.3	37.4
sp|Q9NWS9|ZN446_HUMAN	tr|A0A2K5Z8I4|A0A2K5Z8I4_MANLE	32.675	456	225	16	22	445	49	454	1.69e-45	171
sp|Q9NWS9|ZN446_HUMAN	tr|A0A2K5Z8I4|A0A2K5Z8I4_MANLE	36.134	119	68	3	327	445	427	537	7.72e-12	73.2
sp|Q9NWS9|ZN446_HUMAN	tr|A0A2K5Z8I4|A0A2K5Z8I4_MANLE	40.541	37	22	0	414	450	311	347	1.7	37.0
sp|Q9NWS9|ZN446_HUMAN	tr|A0A2R9BRT9|A0A2R9BRT9_PANPA	32.272	471	225	15	1	450	35	432	1.70e-45	171
sp|Q9NWS9|ZN446_HUMAN	tr|A0A2R9BRT9|A0A2R9BRT9_PANPA	36.134	119	68	3	327	445	428	538	3.03e-11	71.2
sp|Q9NWS9|ZN446_HUMAN	tr|A0A1U7U7U1|A0A1U7U7U1_TARSY	31.614	446	260	12	11	445	19	430	2.03e-45	168
sp|Q9NWS9|ZN446_HUMAN	tr|A0A1U7U7U1|A0A1U7U7U1_TARSY	34.677	124	74	2	327	450	263	379	3.75e-12	73.6
sp|Q9NWS9|ZN446_HUMAN	tr|A0A1U7U7U1|A0A1U7U7U1_TARSY	33.588	131	64	3	326	448	234	349	5.12e-11	70.1
sp|Q9NWS9|ZN446_HUMAN	tr|G3RTP5|G3RTP5_GORGO	32.272	471	225	16	1	450	35	432	2.19e-45	170
sp|Q9NWS9|ZN446_HUMAN	tr|G3RTP5|G3RTP5_GORGO	36.220	127	58	3	327	445	344	455	3.15e-13	77.4
sp|Q9NWS9|ZN446_HUMAN	tr|G3RTP5|G3RTP5_GORGO	36.134	119	68	3	327	445	428	538	3.11e-11	71.2
sp|Q9NWS9|ZN446_HUMAN	tr|I3LQQ7|I3LQQ7_PIG	31.140	456	248	12	11	445	19	429	2.27e-45	168
sp|Q9NWS9|ZN446_HUMAN	tr|I3LQQ7|I3LQQ7_PIG	37.097	124	71	2	327	450	262	378	1.57e-14	80.9
sp|Q9NWS9|ZN446_HUMAN	tr|I3LQQ7|I3LQQ7_PIG	31.405	121	48	1	330	450	237	322	9.98e-11	69.3
sp|Q9NWS9|ZN446_HUMAN	tr|I3LQQ7|I3LQQ7_PIG	39.344	61	37	0	390	450	234	294	1.26e-06	56.6
sp|Q9NWS9|ZN446_HUMAN	tr|A0A2U3W5A5|A0A2U3W5A5_ODORO	34.624	439	232	17	21	450	40	432	2.41e-45	169
sp|Q9NWS9|ZN446_HUMAN	tr|A0A287A3G7|A0A287A3G7_PIG	30.785	497	261	11	16	450	41	516	2.83e-45	170
sp|Q9NWS9|ZN446_HUMAN	tr|A0A287A3G7|A0A287A3G7_PIG	30.928	97	50	2	330	421	459	543	5.93e-04	48.1
sp|Q9NWS9|ZN446_HUMAN	tr|A0A340X0X3|A0A340X0X3_LIPVE	32.803	503	243	12	22	450	37	518	2.86e-45	172
sp|Q9NWS9|ZN446_HUMAN	tr|A0A340X0X3|A0A340X0X3_LIPVE	33.071	127	78	1	322	448	425	544	9.78e-12	73.2
sp|Q9NWS9|ZN446_HUMAN	tr|A0A340X0X3|A0A340X0X3_LIPVE	35.075	134	70	2	320	448	451	572	4.12e-11	70.9
sp|Q9NWS9|ZN446_HUMAN	tr|A0A340X0X3|A0A340X0X3_LIPVE	29.412	153	84	3	321	450	508	659	2.42e-10	68.6
sp|Q9NWS9|ZN446_HUMAN	tr|A0A340X0X3|A0A340X0X3_LIPVE	30.952	126	52	1	320	445	592	682	2.52e-10	68.6
sp|Q9NWS9|ZN446_HUMAN	tr|G3RE42|G3RE42_GORGO	30.149	471	209	13	17	450	40	427	3.08e-45	169
sp|Q9NWS9|ZN446_HUMAN	tr|G3RE42|G3RE42_GORGO	31.707	123	73	2	330	450	342	455	1.06e-09	66.2
sp|Q9NWS9|ZN446_HUMAN	tr|G3RE42|G3RE42_GORGO	31.783	129	53	2	320	448	388	481	2.09e-09	65.5
sp|Q9NWS9|ZN446_HUMAN	tr|A0A2I3S4K0|A0A2I3S4K0_PANTR	32.272	471	225	16	1	450	35	432	3.28e-45	170
sp|Q9NWS9|ZN446_HUMAN	tr|A0A2I3S4K0|A0A2I3S4K0_PANTR	36.134	119	68	3	327	445	428	538	3.14e-11	71.2
sp|Q9NWS9|ZN446_HUMAN	tr|A0A1S3AQN1|A0A1S3AQN1_ERIEU	36.923	455	198	18	22	450	40	431	3.28e-45	169
sp|Q9NWS9|ZN446_HUMAN	tr|A0A452F3V2|A0A452F3V2_CAPHI	31.463	499	243	17	23	450	39	509	3.34e-45	174
sp|Q9NWS9|ZN446_HUMAN	tr|A0A452F3V2|A0A452F3V2_CAPHI	27.673	159	105	3	292	450	697	845	6.34e-14	80.1
sp|Q9NWS9|ZN446_HUMAN	tr|A0A452F3V2|A0A452F3V2_CAPHI	32.168	143	74	4	330	450	648	789	2.07e-12	75.5
sp|Q9NWS9|ZN446_HUMAN	tr|A0A452F3V2|A0A452F3V2_CAPHI	27.624	181	119	5	272	450	535	705	9.10e-12	73.2
sp|Q9NWS9|ZN446_HUMAN	tr|A0A452F3V2|A0A452F3V2_CAPHI	33.871	124	75	3	327	450	841	957	9.24e-11	70.1
sp|Q9NWS9|ZN446_HUMAN	tr|A0A452F3V2|A0A452F3V2_CAPHI	29.655	145	81	2	327	450	393	537	1.68e-10	69.3
sp|Q9NWS9|ZN446_HUMAN	tr|A0A452F3V2|A0A452F3V2_CAPHI	31.452	124	78	3	327	450	449	565	1.37e-09	66.6
sp|Q9NWS9|ZN446_HUMAN	tr|A0A452F3V2|A0A452F3V2_CAPHI	28.099	121	80	2	330	450	788	901	3.47e-08	62.0
sp|Q9NWS9|ZN446_HUMAN	tr|A0A452F3V2|A0A452F3V2_CAPHI	27.049	122	82	1	327	448	897	1011	1.82e-06	56.6
sp|Q9NWS9|ZN446_HUMAN	tr|G3T252|G3T252_LOXAF	32.427	515	230	18	23	445	43	531	3.60e-45	171
sp|Q9NWS9|ZN446_HUMAN	tr|G3T252|G3T252_LOXAF	36.441	118	64	4	330	445	479	587	5.22e-12	73.9
sp|Q9NWS9|ZN446_HUMAN	tr|G3T252|G3T252_LOXAF	29.630	135	88	2	316	450	493	620	8.78e-09	63.5
sp|Q9NWS9|ZN446_HUMAN	tr|G3T252|G3T252_LOXAF	31.034	116	73	2	330	445	535	643	3.41e-08	61.6
sp|Q9NWS9|ZN446_HUMAN	tr|G3T252|G3T252_LOXAF	29.885	87	54	2	332	418	565	644	0.19	40.0
sp|Q9NWS9|ZN446_HUMAN	tr|F6RSY5|F6RSY5_HORSE	31.788	453	249	16	11	445	19	429	3.78e-45	167
sp|Q9NWS9|ZN446_HUMAN	tr|F6RSY5|F6RSY5_HORSE	37.097	124	71	2	327	450	262	378	1.74e-14	80.9
sp|Q9NWS9|ZN446_HUMAN	tr|F6RSY5|F6RSY5_HORSE	30.645	124	51	1	327	450	234	322	3.23e-10	67.8
sp|Q9NWS9|ZN446_HUMAN	tr|H0XX61|H0XX61_OTOGA	45.382	249	118	7	19	258	34	273	3.81e-45	170
sp|Q9NWS9|ZN446_HUMAN	tr|H0XX61|H0XX61_OTOGA	30.597	134	72	2	333	445	409	542	8.97e-10	66.6
sp|Q9NWS9|ZN446_HUMAN	tr|H0XX61|H0XX61_OTOGA	36.842	95	53	2	327	421	459	546	2.74e-06	55.5
sp|Q9NWS9|ZN446_HUMAN	tr|H0XX61|H0XX61_OTOGA	42.593	54	31	0	397	450	410	463	1.89e-04	49.7
sp|Q9NWS9|ZN446_HUMAN	tr|A0A2U4AZ13|A0A2U4AZ13_TURTR	31.187	497	242	14	21	450	51	514	3.99e-45	170
sp|Q9NWS9|ZN446_HUMAN	tr|A0A2U4AZ13|A0A2U4AZ13_TURTR	30.928	97	50	2	330	421	457	541	7.30e-04	47.8
sp|Q9NWS9|ZN446_HUMAN	sp|Q969J2|ZKSC4_HUMAN	33.111	450	213	15	22	450	49	431	4.25e-45	169
sp|Q9NWS9|ZN446_HUMAN	sp|Q969J2|ZKSC4_HUMAN	36.134	119	68	3	327	445	427	537	3.08e-11	71.2
sp|Q9NWS9|ZN446_HUMAN	tr|E1BKY0|E1BKY0_BOVIN	31.388	497	246	16	23	450	42	512	4.33e-45	174
sp|Q9NWS9|ZN446_HUMAN	tr|E1BKY0|E1BKY0_BOVIN	27.673	159	105	3	292	450	700	848	6.78e-14	80.1
sp|Q9NWS9|ZN446_HUMAN	tr|E1BKY0|E1BKY0_BOVIN	31.944	144	73	5	330	450	651	792	4.07e-12	74.3
sp|Q9NWS9|ZN446_HUMAN	tr|E1BKY0|E1BKY0_BOVIN	27.624	181	119	5	272	450	538	708	9.55e-12	73.2
sp|Q9NWS9|ZN446_HUMAN	tr|E1BKY0|E1BKY0_BOVIN	30.645	124	79	1	327	450	844	960	1.08e-10	70.1
sp|Q9NWS9|ZN446_HUMAN	tr|E1BKY0|E1BKY0_BOVIN	29.655	145	81	2	327	450	396	540	1.71e-10	69.3
sp|Q9NWS9|ZN446_HUMAN	tr|E1BKY0|E1BKY0_BOVIN	31.452	124	78	3	327	450	452	568	1.37e-09	66.6
sp|Q9NWS9|ZN446_HUMAN	tr|E1BKY0|E1BKY0_BOVIN	27.273	121	81	1	330	450	791	904	3.77e-08	62.0
sp|Q9NWS9|ZN446_HUMAN	tr|E1BKY0|E1BKY0_BOVIN	27.049	122	82	1	327	448	900	1014	7.91e-06	54.3
sp|Q9NWS9|ZN446_HUMAN	tr|W5P3A9|W5P3A9_SHEEP	31.388	497	246	16	23	450	42	512	4.54e-45	173
sp|Q9NWS9|ZN446_HUMAN	tr|W5P3A9|W5P3A9_SHEEP	27.673	159	105	3	292	450	700	848	7.08e-14	80.1
sp|Q9NWS9|ZN446_HUMAN	tr|W5P3A9|W5P3A9_SHEEP	32.168	143	74	4	330	450	651	792	2.86e-12	75.1
sp|Q9NWS9|ZN446_HUMAN	tr|W5P3A9|W5P3A9_SHEEP	27.624	181	119	5	272	450	538	708	1.28e-11	72.8
sp|Q9NWS9|ZN446_HUMAN	tr|W5P3A9|W5P3A9_SHEEP	33.871	124	75	3	327	450	844	960	1.01e-10	70.1
sp|Q9NWS9|ZN446_HUMAN	tr|W5P3A9|W5P3A9_SHEEP	29.655	145	81	2	327	450	396	540	1.80e-10	69.3
sp|Q9NWS9|ZN446_HUMAN	tr|W5P3A9|W5P3A9_SHEEP	31.452	124	78	3	327	450	452	568	1.46e-09	66.2
sp|Q9NWS9|ZN446_HUMAN	tr|W5P3A9|W5P3A9_SHEEP	27.273	121	81	1	330	450	791	904	3.80e-08	62.0
sp|Q9NWS9|ZN446_HUMAN	tr|W5P3A9|W5P3A9_SHEEP	27.049	122	82	1	327	448	900	1014	1.98e-06	56.2
sp|Q9NWS9|ZN446_HUMAN	tr|A0A096NLK3|A0A096NLK3_PAPAN	32.671	453	229	14	22	445	49	454	5.16e-45	169
sp|Q9NWS9|ZN446_HUMAN	tr|A0A096NLK3|A0A096NLK3_PAPAN	36.134	119	68	3	327	445	427	537	7.32e-12	73.2
sp|Q9NWS9|ZN446_HUMAN	tr|A0A096NLK3|A0A096NLK3_PAPAN	40.541	37	22	0	414	450	311	347	1.8	37.0
sp|Q9NWS9|ZN446_HUMAN	tr|W5Q925|W5Q925_SHEEP	33.624	458	217	15	22	445	49	453	5.86e-45	169
sp|Q9NWS9|ZN446_HUMAN	tr|W5Q925|W5Q925_SHEEP	32.773	119	72	3	327	445	426	536	1.09e-09	66.2
sp|Q9NWS9|ZN446_HUMAN	tr|A0A4X2L7B7|A0A4X2L7B7_VOMUR	31.673	502	259	18	14	450	35	517	6.19e-45	170
sp|Q9NWS9|ZN446_HUMAN	tr|A0A4X2L7B7|A0A4X2L7B7_VOMUR	36.066	122	71	3	327	448	457	571	1.11e-12	75.9
sp|Q9NWS9|ZN446_HUMAN	tr|A0A4X2L7B7|A0A4X2L7B7_VOMUR	36.364	121	70	3	330	450	432	545	1.78e-12	75.1
sp|Q9NWS9|ZN446_HUMAN	tr|A0A4X2L7B7|A0A4X2L7B7_VOMUR	31.579	95	58	2	327	421	485	572	6.51e-05	51.2
sp|Q9NWS9|ZN446_HUMAN	tr|A0A2Y9PZ01|A0A2Y9PZ01_DELLE	32.932	498	249	11	22	450	37	518	7.40e-45	171
sp|Q9NWS9|ZN446_HUMAN	tr|A0A2Y9PZ01|A0A2Y9PZ01_DELLE	35.075	134	70	2	320	448	451	572	3.39e-11	71.2
sp|Q9NWS9|ZN446_HUMAN	tr|A0A2Y9PZ01|A0A2Y9PZ01_DELLE	30.952	126	52	1	320	445	592	682	2.46e-10	68.6
sp|Q9NWS9|ZN446_HUMAN	tr|A0A2Y9PZ01|A0A2Y9PZ01_DELLE	29.412	153	84	3	321	450	508	659	2.57e-10	68.6
sp|Q9NWS9|ZN446_HUMAN	tr|A0A2U3V1K1|A0A2U3V1K1_TURTR	32.932	498	249	11	22	450	37	518	7.70e-45	171
sp|Q9NWS9|ZN446_HUMAN	tr|A0A2U3V1K1|A0A2U3V1K1_TURTR	33.071	127	78	1	322	448	425	544	7.92e-12	73.2
sp|Q9NWS9|ZN446_HUMAN	tr|A0A2U3V1K1|A0A2U3V1K1_TURTR	35.075	134	70	2	320	448	451	572	3.71e-11	71.2
sp|Q9NWS9|ZN446_HUMAN	tr|A0A2U3V1K1|A0A2U3V1K1_TURTR	29.412	153	84	3	321	450	508	659	2.50e-10	68.6
sp|Q9NWS9|ZN446_HUMAN	tr|A0A2U3V1K1|A0A2U3V1K1_TURTR	30.952	126	52	1	320	445	592	682	2.52e-10	68.6
sp|Q9NWS9|ZN446_HUMAN	tr|A0A2U3XZE4|A0A2U3XZE4_LEPWE	29.817	493	286	15	1	450	19	494	9.65e-45	167
sp|Q9NWS9|ZN446_HUMAN	tr|A0A3Q2I504|A0A3Q2I504_HORSE	35.032	471	213	12	22	445	104	528	1.39e-44	171
sp|Q9NWS9|ZN446_HUMAN	tr|A0A3Q2I504|A0A3Q2I504_HORSE	33.871	124	75	1	327	450	658	774	1.84e-10	68.9
sp|Q9NWS9|ZN446_HUMAN	tr|A0A3Q2I504|A0A3Q2I504_HORSE	33.582	134	72	2	320	448	679	800	4.51e-10	67.8
sp|Q9NWS9|ZN446_HUMAN	tr|A0A3Q2I504|A0A3Q2I504_HORSE	35.897	117	68	3	334	450	553	662	1.78e-09	65.9
sp|Q9NWS9|ZN446_HUMAN	tr|A0A3Q2I504|A0A3Q2I504_HORSE	30.882	136	80	2	327	450	501	634	1.17e-08	63.5
sp|Q9NWS9|ZN446_HUMAN	tr|A0A3Q2I504|A0A3Q2I504_HORSE	32.258	124	77	3	327	450	574	690	6.70e-08	60.8
sp|Q9NWS9|ZN446_HUMAN	tr|A0A3Q2I504|A0A3Q2I504_HORSE	29.060	117	48	1	334	450	424	505	3.32e-05	52.4
sp|Q9NWS9|ZN446_HUMAN	tr|A0A2Y9E9H7|A0A2Y9E9H7_TRIMA	32.617	512	253	19	15	445	31	531	1.53e-44	170
sp|Q9NWS9|ZN446_HUMAN	tr|A0A2Y9E9H7|A0A2Y9E9H7_TRIMA	36.441	118	64	4	330	445	479	587	6.12e-12	73.6
sp|Q9NWS9|ZN446_HUMAN	tr|A0A2Y9E9H7|A0A2Y9E9H7_TRIMA	30.579	121	77	2	330	450	535	648	7.00e-09	63.9
sp|Q9NWS9|ZN446_HUMAN	tr|A0A2Y9E9H7|A0A2Y9E9H7_TRIMA	30.534	131	84	3	320	450	497	620	2.00e-08	62.4
sp|Q9NWS9|ZN446_HUMAN	tr|A0A2Y9ENC9|A0A2Y9ENC9_PHYMC	32.143	504	255	21	14	450	34	517	1.61e-44	169
sp|Q9NWS9|ZN446_HUMAN	tr|A0A2Y9ENC9|A0A2Y9ENC9_PHYMC	31.724	145	78	2	327	450	401	545	6.32e-13	76.6
sp|Q9NWS9|ZN446_HUMAN	tr|A0A2Y9ENC9|A0A2Y9ENC9_PHYMC	33.858	127	67	2	327	448	457	571	3.54e-12	74.3
sp|Q9NWS9|ZN446_HUMAN	tr|A0A2Y9ENC9|A0A2Y9ENC9_PHYMC	33.684	95	56	2	327	421	485	572	7.74e-07	57.4
sp|Q9NWS9|ZN446_HUMAN	tr|F6SQV5|F6SQV5_HORSE	33.107	441	249	17	23	448	46	455	1.70e-44	171
sp|Q9NWS9|ZN446_HUMAN	tr|F6SQV5|F6SQV5_HORSE	29.310	116	75	1	330	445	715	823	2.02e-11	72.0
sp|Q9NWS9|ZN446_HUMAN	tr|F6SQV5|F6SQV5_HORSE	28.571	126	83	2	323	448	540	658	1.33e-07	60.1
sp|Q9NWS9|ZN446_HUMAN	tr|F6SQV5|F6SQV5_HORSE	30.864	81	54	1	370	450	526	604	1.47e-05	53.5
sp|Q9NWS9|ZN446_HUMAN	tr|F6SQV5|F6SQV5_HORSE	26.772	127	70	2	327	445	572	683	1.27e-04	50.4
sp|Q9NWS9|ZN446_HUMAN	tr|F6SQV5|F6SQV5_HORSE	30.769	65	45	0	386	450	337	401	3.49e-04	49.3
sp|Q9NWS9|ZN446_HUMAN	tr|F6SQV5|F6SQV5_HORSE	24.841	157	83	3	320	448	593	742	4.85e-04	48.5
sp|Q9NWS9|ZN446_HUMAN	tr|Q8BGS5|Q8BGS5_MOUSE	31.656	477	240	16	22	445	45	488	1.70e-44	167
sp|Q9NWS9|ZN446_HUMAN	tr|Q8BGS5|Q8BGS5_MOUSE	31.655	139	84	2	314	450	280	409	1.12e-10	69.3
sp|Q9NWS9|ZN446_HUMAN	tr|Q8BGS5|Q8BGS5_MOUSE	33.065	124	76	2	327	450	321	437	5.88e-09	63.9
sp|Q9NWS9|ZN446_HUMAN	tr|A0A384DSK5|A0A384DSK5_URSMA	30.252	476	267	18	14	450	32	481	1.72e-44	167
sp|Q9NWS9|ZN446_HUMAN	tr|A0A2Y9FF52|A0A2Y9FF52_PHYMC	32.731	498	250	11	22	450	37	518	1.88e-44	170
sp|Q9NWS9|ZN446_HUMAN	tr|A0A2Y9FF52|A0A2Y9FF52_PHYMC	34.328	134	71	2	320	448	451	572	6.07e-11	70.5
sp|Q9NWS9|ZN446_HUMAN	tr|A0A2Y9FF52|A0A2Y9FF52_PHYMC	30.952	126	52	1	320	445	592	682	2.59e-10	68.6
sp|Q9NWS9|ZN446_HUMAN	tr|A0A2Y9FF52|A0A2Y9FF52_PHYMC	30.519	154	81	4	321	450	508	659	6.46e-10	67.4
sp|Q9NWS9|ZN446_HUMAN	tr|A0A2K5M9Q8|A0A2K5M9Q8_CERAT	33.047	466	227	10	22	445	40	462	1.93e-44	170
sp|Q9NWS9|ZN446_HUMAN	tr|A0A2K5M9Q8|A0A2K5M9Q8_CERAT	33.871	124	75	1	327	450	592	708	1.98e-10	68.9
sp|Q9NWS9|ZN446_HUMAN	tr|A0A2K5M9Q8|A0A2K5M9Q8_CERAT	33.582	134	72	2	320	448	613	734	3.86e-10	68.2
sp|Q9NWS9|ZN446_HUMAN	tr|A0A2K5M9Q8|A0A2K5M9Q8_CERAT	36.752	117	67	3	334	450	487	596	5.99e-10	67.4
sp|Q9NWS9|ZN446_HUMAN	tr|A0A2K5M9Q8|A0A2K5M9Q8_CERAT	30.645	124	68	2	327	450	435	540	1.39e-05	53.5
sp|Q9NWS9|ZN446_HUMAN	tr|A0A2K5M9Q8|A0A2K5M9Q8_CERAT	29.060	117	48	1	334	450	358	439	1.45e-05	53.5
sp|Q9NWS9|ZN446_HUMAN	tr|A0A1U7QY86|A0A1U7QY86_MESAU	31.977	516	246	13	25	448	42	544	2.50e-44	169
sp|Q9NWS9|ZN446_HUMAN	tr|A0A1U7QY86|A0A1U7QY86_MESAU	35.075	134	70	2	320	448	451	572	4.12e-11	70.9
sp|Q9NWS9|ZN446_HUMAN	tr|A0A1U7QY86|A0A1U7QY86_MESAU	28.758	153	85	3	321	450	508	659	4.43e-10	67.8
sp|Q9NWS9|ZN446_HUMAN	tr|A0A1U7QY86|A0A1U7QY86_MESAU	30.952	126	52	1	320	445	592	682	4.63e-10	67.8
sp|Q9NWS9|ZN446_HUMAN	tr|A0A452ECB6|A0A452ECB6_CAPHI	33.406	458	218	15	22	445	49	453	2.77e-44	167
sp|Q9NWS9|ZN446_HUMAN	tr|A0A452ECB6|A0A452ECB6_CAPHI	32.773	119	72	3	327	445	426	536	1.18e-09	66.2
sp|Q9NWS9|ZN446_HUMAN	tr|H0XX78|H0XX78_OTOGA	33.049	469	224	14	22	445	40	463	2.85e-44	170
sp|Q9NWS9|ZN446_HUMAN	tr|H0XX78|H0XX78_OTOGA	35.294	136	74	3	327	450	436	569	6.78e-13	76.6
sp|Q9NWS9|ZN446_HUMAN	tr|H0XX78|H0XX78_OTOGA	35.833	120	70	3	331	450	485	597	4.22e-11	70.9
sp|Q9NWS9|ZN446_HUMAN	tr|H0XX78|H0XX78_OTOGA	33.582	134	72	2	320	448	614	735	4.94e-10	67.8
sp|Q9NWS9|ZN446_HUMAN	tr|H0XX78|H0XX78_OTOGA	32.258	124	77	2	327	450	565	681	7.08e-10	67.0
sp|Q9NWS9|ZN446_HUMAN	tr|H0XX78|H0XX78_OTOGA	32.258	124	77	1	327	450	593	709	1.18e-09	66.6
sp|Q9NWS9|ZN446_HUMAN	tr|H0XX78|H0XX78_OTOGA	31.405	121	76	3	330	450	512	625	4.48e-08	61.6
sp|Q9NWS9|ZN446_HUMAN	tr|H0XX78|H0XX78_OTOGA	41.791	67	39	0	384	450	346	412	2.49e-06	55.8
sp|Q9NWS9|ZN446_HUMAN	tr|A0A2Y9P927|A0A2Y9P927_DELLE	30.847	496	248	14	21	450	51	517	3.00e-44	167
sp|Q9NWS9|ZN446_HUMAN	tr|A0A2Y9P927|A0A2Y9P927_DELLE	30.928	97	50	2	330	421	460	544	7.78e-04	47.8
sp|Q9NWS9|ZN446_HUMAN	tr|G5C5A4|G5C5A4_HETGA	29.901	505	268	15	15	445	31	523	3.24e-44	169
sp|Q9NWS9|ZN446_HUMAN	tr|G5C5A4|G5C5A4_HETGA	35.345	116	68	3	330	445	471	579	1.12e-11	72.8
sp|Q9NWS9|ZN446_HUMAN	tr|G5C5A4|G5C5A4_HETGA	28.889	135	89	2	316	450	485	612	2.34e-09	65.5
sp|Q9NWS9|ZN446_HUMAN	tr|G5C5A4|G5C5A4_HETGA	32.967	91	34	2	387	450	410	500	8.92e-04	47.8
sp|Q9NWS9|ZN446_HUMAN	tr|G5C5A4|G5C5A4_HETGA	31.461	89	54	3	332	420	557	638	0.032	42.7
sp|Q9NWS9|ZN446_HUMAN	tr|G5C5A4|G5C5A4_HETGA	31.481	54	37	0	393	446	388	441	0.040	42.4
sp|Q9NWS9|ZN446_HUMAN	tr|H0X3N7|H0X3N7_OTOGA	32.955	440	252	16	23	448	47	457	3.65e-44	170
sp|Q9NWS9|ZN446_HUMAN	tr|H0X3N7|H0X3N7_OTOGA	29.310	116	75	1	330	445	711	819	7.93e-11	70.1
sp|Q9NWS9|ZN446_HUMAN	tr|H0X3N7|H0X3N7_OTOGA	29.365	126	82	2	323	448	536	654	6.17e-08	61.2
sp|Q9NWS9|ZN446_HUMAN	tr|H0X3N7|H0X3N7_OTOGA	33.333	81	52	1	370	450	522	600	4.38e-06	55.1
sp|Q9NWS9|ZN446_HUMAN	tr|H0X3N7|H0X3N7_OTOGA	26.772	127	70	2	327	445	568	679	2.64e-04	49.7
sp|Q9NWS9|ZN446_HUMAN	tr|H0X3N7|H0X3N7_OTOGA	30.769	65	45	0	386	450	339	403	8.71e-04	47.8
sp|Q9NWS9|ZN446_HUMAN	tr|A0A1S3WSU3|A0A1S3WSU3_ERIEU	31.027	448	258	14	23	448	47	465	4.30e-44	166
sp|Q9NWS9|ZN446_HUMAN	tr|A0A1S3WSU3|A0A1S3WSU3_ERIEU	32.836	67	45	0	384	450	345	411	2.99e-05	52.4
sp|Q9NWS9|ZN446_HUMAN	tr|A0A2U3V3P7|A0A2U3V3P7_TURTR	31.187	497	242	14	21	450	51	514	4.31e-44	169
sp|Q9NWS9|ZN446_HUMAN	tr|A0A2U3V3P7|A0A2U3V3P7_TURTR	31.298	131	86	1	320	450	475	601	7.85e-14	79.7
sp|Q9NWS9|ZN446_HUMAN	tr|A0A2U3V3P7|A0A2U3V3P7_TURTR	34.677	124	76	3	327	450	510	628	1.12e-11	72.8
sp|Q9NWS9|ZN446_HUMAN	tr|A0A2U3V3P7|A0A2U3V3P7_TURTR	31.579	152	82	3	320	450	562	712	1.41e-11	72.4
sp|Q9NWS9|ZN446_HUMAN	tr|A0A2U3V3P7|A0A2U3V3P7_TURTR	32.308	130	65	3	327	448	624	738	5.15e-11	70.9
sp|Q9NWS9|ZN446_HUMAN	tr|A0A2U4AU42|A0A2U4AU42_TURTR	30.864	486	227	13	21	450	182	614	4.49e-44	168
sp|Q9NWS9|ZN446_HUMAN	tr|A0A2U4AU42|A0A2U4AU42_TURTR	36.364	121	66	3	327	445	526	637	5.19e-13	77.0
sp|Q9NWS9|ZN446_HUMAN	tr|A0A2U4AU42|A0A2U4AU42_TURTR	34.737	95	51	3	327	419	554	639	6.96e-06	54.3
sp|Q9NWS9|ZN446_HUMAN	tr|A0A2U4AU42|A0A2U4AU42_TURTR	40.000	40	24	0	210	249	52	91	0.70	38.5
sp|Q9NWS9|ZN446_HUMAN	tr|A0A340Y6T9|A0A340Y6T9_LIPVE	30.522	498	247	14	21	450	51	517	4.63e-44	167
sp|Q9NWS9|ZN446_HUMAN	tr|A0A340Y6T9|A0A340Y6T9_LIPVE	30.928	97	50	2	330	421	460	544	7.78e-04	47.8
sp|Q9NWS9|ZN446_HUMAN	tr|D2I5F1|D2I5F1_AILME	30.185	487	262	12	21	450	51	516	4.90e-44	167
sp|Q9NWS9|ZN446_HUMAN	tr|D2I5F1|D2I5F1_AILME	27.451	102	39	2	320	421	477	543	7.77e-04	47.8
sp|Q9NWS9|ZN446_HUMAN	tr|A0A340WNT3|A0A340WNT3_LIPVE	31.938	454	230	13	23	445	50	455	5.62e-44	166
sp|Q9NWS9|ZN446_HUMAN	tr|A0A340WNT3|A0A340WNT3_LIPVE	34.454	119	70	3	327	445	428	538	8.08e-11	69.7
sp|Q9NWS9|ZN446_HUMAN	tr|A0A2Y9PLF7|A0A2Y9PLF7_DELLE	34.157	445	239	19	23	448	47	456	6.22e-44	169
sp|Q9NWS9|ZN446_HUMAN	tr|A0A2Y9PLF7|A0A2Y9PLF7_DELLE	28.448	116	76	1	330	445	716	824	3.07e-10	68.6
sp|Q9NWS9|ZN446_HUMAN	tr|A0A2Y9PLF7|A0A2Y9PLF7_DELLE	29.365	126	82	2	323	448	541	659	8.10e-08	60.8
sp|Q9NWS9|ZN446_HUMAN	tr|A0A2Y9PLF7|A0A2Y9PLF7_DELLE	33.333	81	52	1	370	450	527	605	2.21e-06	56.2
sp|Q9NWS9|ZN446_HUMAN	tr|A0A2Y9PLF7|A0A2Y9PLF7_DELLE	27.273	121	77	2	327	445	573	684	4.60e-05	52.0
sp|Q9NWS9|ZN446_HUMAN	tr|A0A2Y9PLF7|A0A2Y9PLF7_DELLE	24.841	157	83	3	320	448	594	743	7.09e-04	48.1
sp|Q9NWS9|ZN446_HUMAN	tr|A0A2Y9PLF7|A0A2Y9PLF7_DELLE	31.746	63	43	0	388	450	340	402	7.60e-04	48.1
sp|Q9NWS9|ZN446_HUMAN	tr|A0A2U4C4Y0|A0A2U4C4Y0_TURTR	31.403	449	256	13	11	445	19	429	6.57e-44	164
sp|Q9NWS9|ZN446_HUMAN	tr|A0A2U4C4Y0|A0A2U4C4Y0_TURTR	37.097	124	71	2	327	450	262	378	3.24e-14	80.1
sp|Q9NWS9|ZN446_HUMAN	tr|A0A2U4C4Y0|A0A2U4C4Y0_TURTR	31.452	124	50	1	327	450	234	322	1.73e-10	68.6
sp|Q9NWS9|ZN446_HUMAN	tr|A0A3Q1N874|A0A3Q1N874_BOVIN	30.720	472	258	16	15	446	36	478	7.30e-44	165
sp|Q9NWS9|ZN446_HUMAN	tr|A0A4X2LPV8|A0A4X2LPV8_VOMUR	29.583	480	266	11	21	450	52	509	7.97e-44	166
sp|Q9NWS9|ZN446_HUMAN	tr|A0A4X2LPV8|A0A4X2LPV8_VOMUR	30.070	143	79	2	327	448	393	535	1.52e-12	75.5
sp|Q9NWS9|ZN446_HUMAN	tr|A0A4X2LPV8|A0A4X2LPV8_VOMUR	26.471	102	40	2	320	421	470	536	0.002	47.0
sp|Q9NWS9|ZN446_HUMAN	tr|A0A340XEA5|A0A340XEA5_LIPVE	30.754	504	238	15	5	450	138	588	8.09e-44	167
sp|Q9NWS9|ZN446_HUMAN	tr|A0A340XEA5|A0A340XEA5_LIPVE	36.364	121	66	3	327	445	500	611	6.62e-13	76.6
sp|Q9NWS9|ZN446_HUMAN	tr|A0A340XEA5|A0A340XEA5_LIPVE	33.333	102	57	3	320	419	521	613	7.46e-06	54.3
sp|Q9NWS9|ZN446_HUMAN	tr|A0A340XEA5|A0A340XEA5_LIPVE	40.000	40	24	0	210	249	26	65	0.67	38.5
sp|Q9NWS9|ZN446_HUMAN	tr|A0A455C4G1|A0A455C4G1_PHYMC	32.826	460	239	17	23	448	47	470	9.02e-44	169
sp|Q9NWS9|ZN446_HUMAN	tr|A0A455C4G1|A0A455C4G1_PHYMC	29.310	116	75	1	330	445	730	838	1.13e-10	69.7
sp|Q9NWS9|ZN446_HUMAN	tr|A0A455C4G1|A0A455C4G1_PHYMC	30.252	119	76	2	330	448	562	673	2.16e-07	59.3
sp|Q9NWS9|ZN446_HUMAN	tr|A0A455C4G1|A0A455C4G1_PHYMC	25.641	195	125	5	264	450	437	619	7.55e-06	54.3
sp|Q9NWS9|ZN446_HUMAN	tr|A0A455C4G1|A0A455C4G1_PHYMC	28.099	121	76	2	327	445	587	698	4.02e-05	52.0
sp|Q9NWS9|ZN446_HUMAN	tr|A0A455C4G1|A0A455C4G1_PHYMC	29.008	131	86	2	320	450	608	731	8.48e-05	51.2
sp|Q9NWS9|ZN446_HUMAN	tr|A0A455C4G1|A0A455C4G1_PHYMC	31.746	63	43	0	388	450	354	416	7.37e-04	48.1
sp|Q9NWS9|ZN446_HUMAN	tr|A0A2Y9ML31|A0A2Y9ML31_DELLE	31.403	449	256	13	11	445	19	429	9.13e-44	164
sp|Q9NWS9|ZN446_HUMAN	tr|A0A2Y9ML31|A0A2Y9ML31_DELLE	37.097	124	71	2	327	450	262	378	2.94e-14	80.1
sp|Q9NWS9|ZN446_HUMAN	tr|A0A2Y9ML31|A0A2Y9ML31_DELLE	31.452	124	50	1	327	450	234	322	1.50e-10	68.6
sp|Q9NWS9|ZN446_HUMAN	tr|A0A2Y9FXK2|A0A2Y9FXK2_TRIMA	31.290	473	251	15	23	450	51	494	1.48e-43	168
sp|Q9NWS9|ZN446_HUMAN	tr|A0A2Y9FXK2|A0A2Y9FXK2_TRIMA	33.775	151	79	2	321	450	568	718	3.50e-17	90.1
sp|Q9NWS9|ZN446_HUMAN	tr|A0A2Y9FXK2|A0A2Y9FXK2_TRIMA	33.083	133	72	2	321	448	624	744	1.97e-14	81.6
sp|Q9NWS9|ZN446_HUMAN	tr|A0A2Y9FXK2|A0A2Y9FXK2_TRIMA	35.211	142	71	2	330	450	465	606	1.63e-13	78.6
sp|Q9NWS9|ZN446_HUMAN	tr|A0A2Y9FXK2|A0A2Y9FXK2_TRIMA	30.345	145	80	2	327	450	546	690	5.42e-13	77.0
sp|Q9NWS9|ZN446_HUMAN	tr|A0A2Y9FXK2|A0A2Y9FXK2_TRIMA	31.034	145	79	2	327	450	518	662	2.17e-12	75.1
sp|Q9NWS9|ZN446_HUMAN	tr|A0A2Y9FXK2|A0A2Y9FXK2_TRIMA	35.714	126	70	3	327	450	406	522	1.11e-11	72.8
sp|Q9NWS9|ZN446_HUMAN	tr|A0A2Y9FXK2|A0A2Y9FXK2_TRIMA	32.990	97	54	2	327	421	658	745	4.22e-07	58.5
sp|Q9NWS9|ZN446_HUMAN	tr|H0XLT2|H0XLT2_OTOGA	31.557	488	255	16	23	450	39	507	1.52e-43	169
sp|Q9NWS9|ZN446_HUMAN	tr|H0XLT2|H0XLT2_OTOGA	27.673	159	105	3	292	450	695	843	6.12e-14	80.1
sp|Q9NWS9|ZN446_HUMAN	tr|H0XLT2|H0XLT2_OTOGA	32.168	143	74	4	330	450	646	787	2.13e-12	75.5
sp|Q9NWS9|ZN446_HUMAN	tr|H0XLT2|H0XLT2_OTOGA	26.519	181	121	4	272	450	533	703	1.32e-11	72.8
sp|Q9NWS9|ZN446_HUMAN	tr|H0XLT2|H0XLT2_OTOGA	30.345	145	80	2	327	450	839	983	2.21e-11	72.0
sp|Q9NWS9|ZN446_HUMAN	tr|H0XLT2|H0XLT2_OTOGA	29.655	145	81	2	327	450	391	535	1.52e-10	69.3
sp|Q9NWS9|ZN446_HUMAN	tr|H0XLT2|H0XLT2_OTOGA	31.452	124	78	3	327	450	447	563	1.20e-09	66.6
sp|Q9NWS9|ZN446_HUMAN	tr|H0XLT2|H0XLT2_OTOGA	28.099	121	80	2	330	450	786	899	2.99e-08	62.4
sp|Q9NWS9|ZN446_HUMAN	tr|H0XLT2|H0XLT2_OTOGA	25.410	122	84	1	327	448	895	1009	5.15e-05	52.0
sp|Q9NWS9|ZN446_HUMAN	tr|A0A2I2UXF5|A0A2I2UXF5_FELCA	30.261	499	268	13	11	450	55	532	1.59e-43	166
sp|Q9NWS9|ZN446_HUMAN	tr|A0A2I2UXF5|A0A2I2UXF5_FELCA	26.724	116	64	2	327	421	444	559	8.14e-04	47.8
sp|Q9NWS9|ZN446_HUMAN	tr|A0A2U4AZ08|A0A2U4AZ08_TURTR	33.333	468	236	21	23	448	47	480	1.83e-43	168
sp|Q9NWS9|ZN446_HUMAN	tr|A0A2U4AZ08|A0A2U4AZ08_TURTR	28.448	116	76	1	330	445	740	848	2.80e-10	68.6
sp|Q9NWS9|ZN446_HUMAN	tr|A0A2U4AZ08|A0A2U4AZ08_TURTR	29.365	126	82	2	323	448	565	683	7.57e-08	60.8
sp|Q9NWS9|ZN446_HUMAN	tr|A0A2U4AZ08|A0A2U4AZ08_TURTR	33.333	81	52	1	370	450	551	629	2.25e-06	56.2
sp|Q9NWS9|ZN446_HUMAN	tr|A0A2U4AZ08|A0A2U4AZ08_TURTR	27.273	121	77	2	327	445	597	708	4.11e-05	52.0
sp|Q9NWS9|ZN446_HUMAN	tr|A0A2U4AZ08|A0A2U4AZ08_TURTR	31.746	63	43	0	388	450	364	426	7.39e-04	48.1
sp|Q9NWS9|ZN446_HUMAN	tr|A0A2U4AZ08|A0A2U4AZ08_TURTR	24.841	157	83	3	320	448	618	767	8.94e-04	47.8
sp|Q9NWS9|ZN446_HUMAN	tr|A0A2K6EHD3|A0A2K6EHD3_PROCO	30.185	487	262	10	21	450	51	516	1.86e-43	165
sp|Q9NWS9|ZN446_HUMAN	tr|A0A2K6EHD3|A0A2K6EHD3_PROCO	29.897	97	51	2	330	421	459	543	0.003	46.2
sp|Q9NWS9|ZN446_HUMAN	tr|A0A2K6SJ90|A0A2K6SJ90_SAIBB	34.829	468	249	13	23	450	38	489	2.45e-43	167
sp|Q9NWS9|ZN446_HUMAN	tr|A0A2K6SJ90|A0A2K6SJ90_SAIBB	31.206	141	74	2	316	448	418	543	8.04e-11	70.1
sp|Q9NWS9|ZN446_HUMAN	tr|A0A2K6SJ90|A0A2K6SJ90_SAIBB	30.952	126	52	1	320	445	591	681	2.98e-10	68.2
sp|Q9NWS9|ZN446_HUMAN	tr|A0A2K6SJ90|A0A2K6SJ90_SAIBB	38.281	128	61	3	320	441	450	565	4.16e-10	67.8
sp|Q9NWS9|ZN446_HUMAN	tr|A0A2K6SJ90|A0A2K6SJ90_SAIBB	30.519	154	81	4	321	450	507	658	4.16e-10	67.8
sp|Q9NWS9|ZN446_HUMAN	tr|H0XE75|H0XE75_OTOGA	34.115	469	254	14	22	450	37	490	2.63e-43	167
sp|Q9NWS9|ZN446_HUMAN	tr|H0XE75|H0XE75_OTOGA	35.075	134	70	2	320	448	451	572	2.43e-11	71.6
sp|Q9NWS9|ZN446_HUMAN	tr|H0XE75|H0XE75_OTOGA	32.283	127	79	1	322	448	425	544	1.16e-10	69.7
sp|Q9NWS9|ZN446_HUMAN	tr|H0XE75|H0XE75_OTOGA	30.952	126	52	1	320	445	592	682	2.73e-10	68.6
sp|Q9NWS9|ZN446_HUMAN	tr|H0XE75|H0XE75_OTOGA	31.169	154	80	4	321	450	508	659	1.53e-09	66.2
sp|Q9NWS9|ZN446_HUMAN	tr|A0A455AHB5|A0A455AHB5_PHYMC	31.789	475	258	15	11	450	19	462	2.91e-43	168
sp|Q9NWS9|ZN446_HUMAN	tr|A0A455AHB5|A0A455AHB5_PHYMC	37.903	124	70	2	327	450	514	630	5.70e-14	80.1
sp|Q9NWS9|ZN446_HUMAN	tr|A0A455AHB5|A0A455AHB5_PHYMC	34.884	129	67	2	327	450	626	742	5.96e-14	80.1
sp|Q9NWS9|ZN446_HUMAN	tr|A0A455AHB5|A0A455AHB5_PHYMC	35.484	124	73	2	327	450	570	686	7.50e-14	79.7
sp|Q9NWS9|ZN446_HUMAN	tr|A0A455AHB5|A0A455AHB5_PHYMC	34.677	124	74	3	327	450	430	546	6.97e-13	76.6
sp|Q9NWS9|ZN446_HUMAN	tr|A0A455AHB5|A0A455AHB5_PHYMC	30.000	140	77	3	327	445	654	793	4.05e-09	65.1
sp|Q9NWS9|ZN446_HUMAN	tr|A0A455AHB5|A0A455AHB5_PHYMC	23.529	136	85	2	327	443	710	845	0.18	40.4
sp|Q9NWS9|ZN446_HUMAN	tr|A0A2U4C4V1|A0A2U4C4V1_TURTR	33.000	500	256	21	14	450	34	517	3.00e-43	167
sp|Q9NWS9|ZN446_HUMAN	tr|A0A2U4C4V1|A0A2U4C4V1_TURTR	33.065	124	76	2	327	450	541	657	5.35e-14	80.1
sp|Q9NWS9|ZN446_HUMAN	tr|A0A2U4C4V1|A0A2U4C4V1_TURTR	33.065	124	76	3	327	450	597	713	1.54e-11	72.4
sp|Q9NWS9|ZN446_HUMAN	tr|A0A2U4C4V1|A0A2U4C4V1_TURTR	33.858	127	67	2	327	448	457	571	2.40e-11	72.0
sp|Q9NWS9|ZN446_HUMAN	tr|A0A2U4C4V1|A0A2U4C4V1_TURTR	31.538	130	78	2	323	450	621	741	1.02e-10	69.7
sp|Q9NWS9|ZN446_HUMAN	tr|A0A2U4C4V1|A0A2U4C4V1_TURTR	32.990	97	58	3	327	423	709	798	3.05e-04	49.3
sp|Q9NWS9|ZN446_HUMAN	tr|A0A2K6U6H6|A0A2K6U6H6_SAIBB	31.809	481	224	16	15	450	31	452	3.51e-43	166
sp|Q9NWS9|ZN446_HUMAN	tr|A0A2K6U6H6|A0A2K6U6H6_SAIBB	35.938	128	71	4	320	445	469	587	1.26e-12	75.9
sp|Q9NWS9|ZN446_HUMAN	tr|A0A2K6U6H6|A0A2K6U6H6_SAIBB	32.500	120	72	2	327	445	420	531	1.20e-11	72.8
sp|Q9NWS9|ZN446_HUMAN	tr|A0A2K6U6H6|A0A2K6U6H6_SAIBB	32.061	131	82	3	320	450	497	620	1.02e-09	66.6
sp|Q9NWS9|ZN446_HUMAN	tr|A0A2K6U6H6|A0A2K6U6H6_SAIBB	31.034	116	73	2	330	445	535	643	7.25e-08	60.8
sp|Q9NWS9|ZN446_HUMAN	tr|A0A2K6U6H6|A0A2K6U6H6_SAIBB	28.736	87	55	2	332	418	565	644	0.58	38.9
sp|Q9NWS9|ZN446_HUMAN	tr|H0VL81|H0VL81_CAVPO	33.605	491	240	15	23	450	40	507	3.56e-43	166
sp|Q9NWS9|ZN446_HUMAN	tr|H0VL81|H0VL81_CAVPO	32.639	144	72	3	307	445	548	671	1.14e-10	69.7
sp|Q9NWS9|ZN446_HUMAN	tr|H0VL81|H0VL81_CAVPO	28.105	153	86	2	321	450	497	648	1.10e-09	66.6
sp|Q9NWS9|ZN446_HUMAN	tr|H0VL81|H0VL81_CAVPO	31.515	165	67	4	320	450	440	592	2.70e-08	62.0
sp|Q9NWS9|ZN446_HUMAN	tr|H0VL81|H0VL81_CAVPO	35.238	105	51	2	320	419	581	673	5.75e-07	57.8
sp|Q9NWS9|ZN446_HUMAN	tr|A0A2K5C817|A0A2K5C817_AOTNA	34.534	472	247	14	22	450	37	489	3.75e-43	166
sp|Q9NWS9|ZN446_HUMAN	tr|A0A2K5C817|A0A2K5C817_AOTNA	31.206	141	74	2	316	448	418	543	7.97e-11	70.1
sp|Q9NWS9|ZN446_HUMAN	tr|A0A2K5C817|A0A2K5C817_AOTNA	29.412	153	84	3	321	450	507	658	2.50e-10	68.6
sp|Q9NWS9|ZN446_HUMAN	tr|A0A2K5C817|A0A2K5C817_AOTNA	30.952	126	52	1	320	445	591	681	2.73e-10	68.6
sp|Q9NWS9|ZN446_HUMAN	tr|A0A2K5C817|A0A2K5C817_AOTNA	38.136	118	56	2	320	432	450	555	8.86e-10	67.0
sp|Q9NWS9|ZN446_HUMAN	tr|A0A452G8E7|A0A452G8E7_CAPHI	65.289	121	25	2	330	450	279	382	3.78e-43	160
sp|Q9NWS9|ZN446_HUMAN	tr|A0A2Y9MTN2|A0A2Y9MTN2_DELLE	32.929	495	226	13	22	445	40	499	3.86e-43	167
sp|Q9NWS9|ZN446_HUMAN	tr|A0A2Y9MTN2|A0A2Y9MTN2_DELLE	33.582	134	72	2	320	448	650	771	1.78e-10	68.9
sp|Q9NWS9|ZN446_HUMAN	tr|A0A2Y9MTN2|A0A2Y9MTN2_DELLE	33.871	124	75	1	327	450	629	745	2.01e-10	68.9
sp|Q9NWS9|ZN446_HUMAN	tr|A0A2Y9MTN2|A0A2Y9MTN2_DELLE	35.897	117	68	3	334	450	524	633	1.50e-09	66.2
sp|Q9NWS9|ZN446_HUMAN	tr|A0A2Y9MTN2|A0A2Y9MTN2_DELLE	30.147	136	81	2	327	450	472	605	9.09e-09	63.5
sp|Q9NWS9|ZN446_HUMAN	tr|A0A2Y9MTN2|A0A2Y9MTN2_DELLE	32.258	124	77	3	327	450	545	661	5.22e-08	61.2
sp|Q9NWS9|ZN446_HUMAN	tr|A0A2Y9MTN2|A0A2Y9MTN2_DELLE	29.060	117	48	1	334	450	395	476	3.07e-05	52.4
sp|Q9NWS9|ZN446_HUMAN	tr|A0A2Y9MTN2|A0A2Y9MTN2_DELLE	43.103	58	33	0	393	450	391	448	6.99e-05	51.2
sp|Q9NWS9|ZN446_HUMAN	tr|A0A384CKI7|A0A384CKI7_URSMA	31.264	435	205	13	21	445	40	390	4.26e-43	161
sp|Q9NWS9|ZN446_HUMAN	tr|A0A384CKI7|A0A384CKI7_URSMA	40.000	65	39	0	386	450	275	339	9.18e-07	56.6
sp|Q9NWS9|ZN446_HUMAN	tr|A0A384CKI7|A0A384CKI7_URSMA	42.105	38	22	0	413	450	274	311	0.72	38.1
sp|Q9NWS9|ZN446_HUMAN	tr|A0A2U3Z1R6|A0A2U3Z1R6_LEPWE	31.328	482	229	15	21	450	156	587	4.58e-43	165
sp|Q9NWS9|ZN446_HUMAN	tr|A0A2U3Z1R6|A0A2U3Z1R6_LEPWE	34.711	121	68	3	327	445	499	610	2.54e-12	74.7
sp|Q9NWS9|ZN446_HUMAN	tr|A0A2U3Z1R6|A0A2U3Z1R6_LEPWE	32.353	102	58	3	320	419	520	612	7.07e-06	54.3
sp|Q9NWS9|ZN446_HUMAN	tr|A0A2U3Z1R6|A0A2U3Z1R6_LEPWE	47.619	42	22	0	210	251	26	67	0.054	42.0
sp|Q9NWS9|ZN446_HUMAN	tr|G5B1H9|G5B1H9_HETGA	33.996	503	235	18	23	450	38	518	4.61e-43	166
sp|Q9NWS9|ZN446_HUMAN	tr|G5B1H9|G5B1H9_HETGA	32.593	135	68	2	322	448	425	544	1.38e-11	72.4
sp|Q9NWS9|ZN446_HUMAN	tr|G5B1H9|G5B1H9_HETGA	31.746	126	51	1	320	445	592	682	1.27e-10	69.3
sp|Q9NWS9|ZN446_HUMAN	tr|G5B1H9|G5B1H9_HETGA	29.870	154	82	4	321	450	508	659	5.92e-10	67.4
sp|Q9NWS9|ZN446_HUMAN	tr|G5B1H9|G5B1H9_HETGA	35.075	134	70	2	320	448	451	572	2.43e-09	65.5
sp|Q9NWS9|ZN446_HUMAN	tr|A0A2Y9M6R7|A0A2Y9M6R7_DELLE	33.484	442	221	13	23	450	50	432	4.65e-43	164
sp|Q9NWS9|ZN446_HUMAN	tr|A0A2Y9M6R7|A0A2Y9M6R7_DELLE	35.294	119	69	4	327	445	428	538	3.47e-10	67.8
sp|Q9NWS9|ZN446_HUMAN	tr|H2Q504|H2Q504_PANTR	31.847	471	237	14	15	450	31	452	4.82e-43	166
sp|Q9NWS9|ZN446_HUMAN	tr|H2Q504|H2Q504_PANTR	35.938	128	71	4	320	445	469	587	1.42e-12	75.5
sp|Q9NWS9|ZN446_HUMAN	tr|H2Q504|H2Q504_PANTR	32.500	120	72	2	327	445	420	531	1.95e-11	72.0
sp|Q9NWS9|ZN446_HUMAN	tr|H2Q504|H2Q504_PANTR	31.298	131	83	3	320	450	497	620	1.94e-09	65.9
sp|Q9NWS9|ZN446_HUMAN	tr|H2Q504|H2Q504_PANTR	31.034	116	73	2	330	445	535	643	8.19e-08	60.5
sp|Q9NWS9|ZN446_HUMAN	tr|H2Q504|H2Q504_PANTR	28.736	87	55	2	332	418	565	644	0.76	38.5
sp|Q9NWS9|ZN446_HUMAN	tr|A0A2I2UCE1|A0A2I2UCE1_FELCA	33.403	476	246	12	23	450	38	490	5.34e-43	166
sp|Q9NWS9|ZN446_HUMAN	tr|A0A2I2UCE1|A0A2I2UCE1_FELCA	32.593	135	68	2	322	448	425	544	1.53e-11	72.4
sp|Q9NWS9|ZN446_HUMAN	tr|A0A2I2UCE1|A0A2I2UCE1_FELCA	35.075	134	70	2	320	448	451	572	9.59e-11	69.7
sp|Q9NWS9|ZN446_HUMAN	tr|A0A2I2UCE1|A0A2I2UCE1_FELCA	30.952	126	52	1	320	445	592	682	1.94e-10	68.9
sp|Q9NWS9|ZN446_HUMAN	tr|A0A2I2UCE1|A0A2I2UCE1_FELCA	29.870	154	82	3	321	450	508	659	3.53e-10	68.2
sp|Q9NWS9|ZN446_HUMAN	tr|A0A2R9C7H9|A0A2R9C7H9_PANPA	31.847	471	237	14	15	450	31	452	5.43e-43	165
sp|Q9NWS9|ZN446_HUMAN	tr|A0A2R9C7H9|A0A2R9C7H9_PANPA	35.938	128	71	4	320	445	469	587	1.40e-12	75.5
sp|Q9NWS9|ZN446_HUMAN	tr|A0A2R9C7H9|A0A2R9C7H9_PANPA	32.500	120	72	2	327	445	420	531	1.83e-11	72.0
sp|Q9NWS9|ZN446_HUMAN	tr|A0A2R9C7H9|A0A2R9C7H9_PANPA	31.298	131	83	3	320	450	497	620	1.89e-09	65.9
sp|Q9NWS9|ZN446_HUMAN	tr|A0A2R9C7H9|A0A2R9C7H9_PANPA	31.034	116	73	2	330	445	535	643	8.12e-08	60.5
sp|Q9NWS9|ZN446_HUMAN	tr|A0A2R9C7H9|A0A2R9C7H9_PANPA	28.736	87	55	2	332	418	565	644	0.74	38.5
sp|Q9NWS9|ZN446_HUMAN	tr|A0A1U7RGF6|A0A1U7RGF6_MESAU	33.120	468	245	18	22	445	640	1083	5.47e-43	167
sp|Q9NWS9|ZN446_HUMAN	tr|A0A1U7RGF6|A0A1U7RGF6_MESAU	33.974	156	91	5	299	450	221	368	5.74e-16	86.7
sp|Q9NWS9|ZN446_HUMAN	tr|A0A1U7RGF6|A0A1U7RGF6_MESAU	32.540	126	74	3	327	450	308	424	7.17e-11	70.5
sp|Q9NWS9|ZN446_HUMAN	tr|A0A1U7RGF6|A0A1U7RGF6_MESAU	35.000	100	56	4	327	425	336	427	3.23e-04	49.3
sp|Q9NWS9|ZN446_HUMAN	tr|A0A1U7RGF6|A0A1U7RGF6_MESAU	28.873	142	74	6	327	450	392	524	0.026	43.1
sp|Q9NWS9|ZN446_HUMAN	tr|A0A1U7RGF6|A0A1U7RGF6_MESAU	42.373	59	29	1	209	262	36	94	0.047	42.4
sp|Q9NWS9|ZN446_HUMAN	tr|A0A4X2JSZ3|A0A4X2JSZ3_VOMUR	33.750	480	255	12	10	450	34	489	6.02e-43	166
sp|Q9NWS9|ZN446_HUMAN	tr|A0A4X2JSZ3|A0A4X2JSZ3_VOMUR	36.000	125	57	3	332	448	434	543	7.91e-12	73.2
sp|Q9NWS9|ZN446_HUMAN	tr|A0A4X2JSZ3|A0A4X2JSZ3_VOMUR	30.519	154	81	3	321	450	507	658	2.48e-10	68.6
sp|Q9NWS9|ZN446_HUMAN	tr|A0A4X2JSZ3|A0A4X2JSZ3_VOMUR	33.582	134	72	2	320	448	450	571	4.77e-09	64.7
sp|Q9NWS9|ZN446_HUMAN	tr|A0A4X2JSZ3|A0A4X2JSZ3_VOMUR	34.286	105	52	2	320	419	591	683	1.12e-05	53.9
sp|Q9NWS9|ZN446_HUMAN	tr|G3QVH3|G3QVH3_GORGO	32.842	475	227	16	15	450	31	452	6.24e-43	165
sp|Q9NWS9|ZN446_HUMAN	tr|G3QVH3|G3QVH3_GORGO	35.938	128	71	4	320	445	469	587	1.39e-12	75.5
sp|Q9NWS9|ZN446_HUMAN	tr|G3QVH3|G3QVH3_GORGO	32.500	120	72	2	327	445	420	531	1.46e-11	72.4
sp|Q9NWS9|ZN446_HUMAN	tr|G3QVH3|G3QVH3_GORGO	31.298	131	83	3	320	450	497	620	1.93e-09	65.9
sp|Q9NWS9|ZN446_HUMAN	tr|G3QVH3|G3QVH3_GORGO	31.034	116	73	2	330	445	535	643	1.21e-07	60.1
sp|Q9NWS9|ZN446_HUMAN	tr|G3QVH3|G3QVH3_GORGO	28.736	87	55	2	332	418	565	644	1.7	37.4
sp|Q9NWS9|ZN446_HUMAN	tr|A0A2I3HQU0|A0A2I3HQU0_NOMLE	33.917	457	220	11	16	450	40	436	6.32e-43	162
sp|Q9NWS9|ZN446_HUMAN	tr|A0A2I3HQU0|A0A2I3HQU0_NOMLE	35.484	93	53	3	327	419	376	461	1.52e-04	50.1
sp|Q9NWS9|ZN446_HUMAN	tr|G3N002|G3N002_BOVIN	29.387	473	268	14	22	446	43	497	6.36e-43	163
sp|Q9NWS9|ZN446_HUMAN	tr|A0A1S3WV09|A0A1S3WV09_ERIEU	31.653	496	215	21	21	450	145	582	6.73e-43	164
sp|Q9NWS9|ZN446_HUMAN	sp|O95125|ZN202_HUMAN	30.977	481	228	15	15	450	31	452	7.31e-43	165
sp|Q9NWS9|ZN446_HUMAN	sp|O95125|ZN202_HUMAN	35.938	128	71	4	320	445	469	587	1.47e-12	75.5
sp|Q9NWS9|ZN446_HUMAN	sp|O95125|ZN202_HUMAN	32.500	120	72	2	327	445	420	531	1.29e-11	72.4
sp|Q9NWS9|ZN446_HUMAN	sp|O95125|ZN202_HUMAN	31.298	131	83	3	320	450	497	620	1.94e-09	65.9
sp|Q9NWS9|ZN446_HUMAN	sp|O95125|ZN202_HUMAN	31.034	116	73	2	330	445	535	643	8.34e-08	60.5
sp|Q9NWS9|ZN446_HUMAN	sp|O95125|ZN202_HUMAN	28.736	87	55	2	332	418	565	644	0.79	38.1
sp|Q9NWS9|ZN446_HUMAN	tr|A0A452EX72|A0A452EX72_CAPHI	32.836	469	238	14	21	450	44	474	7.55e-43	164
sp|Q9NWS9|ZN446_HUMAN	tr|A0A452EX72|A0A452EX72_CAPHI	34.028	144	75	3	327	450	470	613	5.31e-10	67.4
sp|Q9NWS9|ZN446_HUMAN	tr|A0A452EX72|A0A452EX72_CAPHI	31.405	121	75	3	330	450	417	529	5.09e-06	54.7
sp|Q9NWS9|ZN446_HUMAN	tr|A0A2Y9LR44|A0A2Y9LR44_DELLE	31.762	488	256	16	23	450	39	509	1.06e-42	166
sp|Q9NWS9|ZN446_HUMAN	tr|A0A2Y9LR44|A0A2Y9LR44_DELLE	27.673	159	105	3	292	450	697	845	6.34e-14	80.1
sp|Q9NWS9|ZN446_HUMAN	tr|A0A2Y9LR44|A0A2Y9LR44_DELLE	32.168	143	74	4	330	450	648	789	1.87e-12	75.5
sp|Q9NWS9|ZN446_HUMAN	tr|A0A2Y9LR44|A0A2Y9LR44_DELLE	27.624	181	119	5	272	450	535	705	9.10e-12	73.2
sp|Q9NWS9|ZN446_HUMAN	tr|A0A2Y9LR44|A0A2Y9LR44_DELLE	33.871	124	75	3	327	450	841	957	5.81e-11	70.9
sp|Q9NWS9|ZN446_HUMAN	tr|A0A2Y9LR44|A0A2Y9LR44_DELLE	29.655	145	81	2	327	450	393	537	1.42e-10	69.7
sp|Q9NWS9|ZN446_HUMAN	tr|A0A2Y9LR44|A0A2Y9LR44_DELLE	31.452	124	78	3	327	450	449	565	1.20e-09	66.6
sp|Q9NWS9|ZN446_HUMAN	tr|A0A2Y9LR44|A0A2Y9LR44_DELLE	28.099	121	80	2	330	450	788	901	2.82e-08	62.4
sp|Q9NWS9|ZN446_HUMAN	tr|A0A2Y9LR44|A0A2Y9LR44_DELLE	27.049	122	82	1	327	448	897	1011	8.00e-07	57.8
sp|Q9NWS9|ZN446_HUMAN	tr|A0A2K5C7D1|A0A2K5C7D1_AOTNA	31.568	472	253	14	19	445	34	480	1.06e-42	162
sp|Q9NWS9|ZN446_HUMAN	tr|A0A2K5C7D1|A0A2K5C7D1_AOTNA	30.645	124	75	2	329	450	287	401	9.79e-09	63.2
sp|Q9NWS9|ZN446_HUMAN	tr|F7BWB7|F7BWB7_ORNAN	33.468	496	201	15	22	445	36	474	1.15e-42	163
sp|Q9NWS9|ZN446_HUMAN	tr|F7HMB1|F7HMB1_CALJA	43.373	249	122	6	19	258	34	272	1.18e-42	163
sp|Q9NWS9|ZN446_HUMAN	tr|F7HMB1|F7HMB1_CALJA	30.216	139	76	3	333	450	408	546	4.26e-09	64.3
sp|Q9NWS9|ZN446_HUMAN	tr|F7HMB1|F7HMB1_CALJA	35.789	95	54	2	327	421	458	545	6.18e-06	54.3
sp|Q9NWS9|ZN446_HUMAN	tr|A0A287BSI7|A0A287BSI7_PIG	34.298	484	248	16	2	445	14	467	1.21e-42	165
sp|Q9NWS9|ZN446_HUMAN	tr|A0A287BSI7|A0A287BSI7_PIG	33.871	124	75	1	327	450	597	713	3.52e-10	68.2
sp|Q9NWS9|ZN446_HUMAN	tr|A0A287BSI7|A0A287BSI7_PIG	33.582	134	72	2	320	448	618	739	5.00e-10	67.8
sp|Q9NWS9|ZN446_HUMAN	tr|A0A287BSI7|A0A287BSI7_PIG	35.897	117	68	3	334	450	492	601	2.01e-09	65.9
sp|Q9NWS9|ZN446_HUMAN	tr|A0A287BSI7|A0A287BSI7_PIG	30.147	136	81	2	327	450	440	573	1.75e-08	62.8
sp|Q9NWS9|ZN446_HUMAN	tr|A0A287BSI7|A0A287BSI7_PIG	32.258	124	77	3	327	450	513	629	6.26e-08	60.8
sp|Q9NWS9|ZN446_HUMAN	tr|A0A287BSI7|A0A287BSI7_PIG	43.103	58	33	0	393	450	359	416	8.56e-05	51.2
sp|Q9NWS9|ZN446_HUMAN	tr|F1PX38|F1PX38_CANLF	33.610	482	239	15	22	450	37	490	1.37e-42	164
sp|Q9NWS9|ZN446_HUMAN	tr|F1PX38|F1PX38_CANLF	32.800	125	61	2	332	448	435	544	2.43e-11	71.6
sp|Q9NWS9|ZN446_HUMAN	tr|F1PX38|F1PX38_CANLF	35.075	134	70	2	320	448	451	572	7.17e-11	70.1
sp|Q9NWS9|ZN446_HUMAN	tr|F1PX38|F1PX38_CANLF	31.169	154	80	4	321	450	508	659	1.39e-10	69.3
sp|Q9NWS9|ZN446_HUMAN	tr|F1PX38|F1PX38_CANLF	30.952	126	52	1	320	445	592	682	1.75e-10	68.9
sp|Q9NWS9|ZN446_HUMAN	tr|E2RIP7|E2RIP7_CANLF	32.096	458	219	14	21	445	156	554	1.39e-42	164
sp|Q9NWS9|ZN446_HUMAN	tr|E2RIP7|E2RIP7_CANLF	35.537	121	67	3	327	445	499	610	4.51e-13	77.0
sp|Q9NWS9|ZN446_HUMAN	tr|E2RIP7|E2RIP7_CANLF	34.454	119	67	4	334	450	478	587	4.60e-10	67.8
sp|Q9NWS9|ZN446_HUMAN	tr|E2RIP7|E2RIP7_CANLF	33.333	102	57	3	320	419	520	612	1.04e-05	53.9
sp|Q9NWS9|ZN446_HUMAN	tr|E2RIP7|E2RIP7_CANLF	47.619	42	22	0	210	251	26	67	0.050	42.0
sp|Q9NWS9|ZN446_HUMAN	tr|A0A2K6EWH9|A0A2K6EWH9_PROCO	31.365	491	253	15	23	450	38	507	1.55e-42	166
sp|Q9NWS9|ZN446_HUMAN	tr|A0A2K6EWH9|A0A2K6EWH9_PROCO	27.673	159	105	3	292	450	695	843	8.34e-14	79.7
sp|Q9NWS9|ZN446_HUMAN	tr|A0A2K6EWH9|A0A2K6EWH9_PROCO	27.624	181	119	4	272	450	533	703	9.89e-13	76.3
sp|Q9NWS9|ZN446_HUMAN	tr|A0A2K6EWH9|A0A2K6EWH9_PROCO	32.168	143	74	4	330	450	646	787	2.90e-12	75.1
sp|Q9NWS9|ZN446_HUMAN	tr|A0A2K6EWH9|A0A2K6EWH9_PROCO	30.345	145	80	2	327	450	839	983	3.64e-11	71.6
sp|Q9NWS9|ZN446_HUMAN	tr|A0A2K6EWH9|A0A2K6EWH9_PROCO	29.655	145	81	2	327	450	391	535	2.36e-10	68.9
sp|Q9NWS9|ZN446_HUMAN	tr|A0A2K6EWH9|A0A2K6EWH9_PROCO	31.452	124	78	3	327	450	447	563	1.89e-09	65.9
sp|Q9NWS9|ZN446_HUMAN	tr|A0A2K6EWH9|A0A2K6EWH9_PROCO	29.032	124	81	3	327	450	811	927	2.48e-09	65.5
sp|Q9NWS9|ZN446_HUMAN	tr|M3YAF8|M3YAF8_MUSPF	32.166	457	220	14	21	445	156	554	1.73e-42	164
sp|Q9NWS9|ZN446_HUMAN	tr|M3YAF8|M3YAF8_MUSPF	34.454	119	71	2	327	445	499	610	1.27e-13	79.0
sp|Q9NWS9|ZN446_HUMAN	tr|M3YAF8|M3YAF8_MUSPF	34.454	119	67	4	334	450	478	587	1.27e-09	66.2
sp|Q9NWS9|ZN446_HUMAN	tr|M3YAF8|M3YAF8_MUSPF	34.021	97	53	3	327	421	527	614	2.57e-05	52.8
sp|Q9NWS9|ZN446_HUMAN	tr|M3YAF8|M3YAF8_MUSPF	47.619	42	22	0	210	251	26	67	0.049	42.0
sp|Q9NWS9|ZN446_HUMAN	tr|M3YAF8|M3YAF8_MUSPF	33.333	51	34	0	400	450	453	503	2.8	36.6
sp|Q9NWS9|ZN446_HUMAN	tr|A0A1S3FQN7|A0A1S3FQN7_DIPOR	31.579	475	271	13	21	450	49	514	1.80e-42	162
sp|Q9NWS9|ZN446_HUMAN	tr|A0A1S3FQN7|A0A1S3FQN7_DIPOR	30.769	143	78	2	327	448	398	540	3.93e-12	73.9
sp|Q9NWS9|ZN446_HUMAN	tr|A0A1S3FQN7|A0A1S3FQN7_DIPOR	29.897	97	51	2	330	421	457	541	0.002	46.2
sp|Q9NWS9|ZN446_HUMAN	tr|A0A2U3V9A2|A0A2U3V9A2_TURTR	30.303	462	266	13	23	445	45	489	1.86e-42	161
sp|Q9NWS9|ZN446_HUMAN	tr|A0A2U3V9A2|A0A2U3V9A2_TURTR	31.405	121	48	1	330	450	297	382	2.98e-09	64.7
sp|Q9NWS9|ZN446_HUMAN	tr|A0A2U3V9A2|A0A2U3V9A2_TURTR	34.066	91	55	1	365	450	264	354	3.87e-07	58.2
sp|Q9NWS9|ZN446_HUMAN	tr|A0A2U3V9A2|A0A2U3V9A2_TURTR	28.889	90	62	1	363	450	237	326	0.39	39.3
sp|Q9NWS9|ZN446_HUMAN	tr|A0A2K6GVI2|A0A2K6GVI2_PROCO	33.045	463	236	9	22	445	40	467	1.92e-42	165
sp|Q9NWS9|ZN446_HUMAN	tr|A0A2K6GVI2|A0A2K6GVI2_PROCO	34.028	144	85	3	307	450	468	601	3.37e-11	71.2
sp|Q9NWS9|ZN446_HUMAN	tr|A0A2K6GVI2|A0A2K6GVI2_PROCO	33.582	134	72	2	320	448	618	739	3.91e-10	68.2
sp|Q9NWS9|ZN446_HUMAN	tr|A0A2K6GVI2|A0A2K6GVI2_PROCO	33.582	134	79	2	327	450	440	573	8.46e-10	67.0
sp|Q9NWS9|ZN446_HUMAN	tr|A0A2K6GVI2|A0A2K6GVI2_PROCO	33.065	124	76	1	327	450	597	713	1.80e-09	65.9
sp|Q9NWS9|ZN446_HUMAN	tr|A0A2K6GVI2|A0A2K6GVI2_PROCO	32.258	124	77	3	327	450	513	629	3.74e-08	61.6
sp|Q9NWS9|ZN446_HUMAN	tr|A0A2K6GVI2|A0A2K6GVI2_PROCO	29.915	117	47	1	334	450	363	444	9.19e-06	54.3
sp|Q9NWS9|ZN446_HUMAN	tr|A0A2U3W567|A0A2U3W567_ODORO	33.970	471	246	12	25	450	40	490	1.98e-42	164
sp|Q9NWS9|ZN446_HUMAN	tr|A0A2U3W567|A0A2U3W567_ODORO	31.818	154	79	4	321	450	508	659	7.90e-11	70.1
sp|Q9NWS9|ZN446_HUMAN	tr|A0A2U3W567|A0A2U3W567_ODORO	30.952	126	52	1	320	445	592	682	1.70e-10	68.9
sp|Q9NWS9|ZN446_HUMAN	tr|A0A2U3W567|A0A2U3W567_ODORO	34.328	134	71	2	320	448	451	572	3.17e-10	68.2
sp|Q9NWS9|ZN446_HUMAN	tr|H0V694|H0V694_CAVPO	30.550	491	271	12	16	450	41	517	2.17e-42	162
sp|Q9NWS9|ZN446_HUMAN	tr|H0V694|H0V694_CAVPO	30.769	143	78	2	327	448	401	543	1.53e-12	75.5
sp|Q9NWS9|ZN446_HUMAN	tr|H0V694|H0V694_CAVPO	29.897	97	51	2	330	421	460	544	0.002	46.2
sp|Q9NWS9|ZN446_HUMAN	tr|I3N965|I3N965_ICTTR	33.836	464	228	13	22	445	40	464	2.64e-42	164
sp|Q9NWS9|ZN446_HUMAN	tr|I3N965|I3N965_ICTTR	33.582	134	72	2	320	448	615	736	4.11e-10	67.8
sp|Q9NWS9|ZN446_HUMAN	tr|I3N965|I3N965_ICTTR	33.871	124	75	1	327	450	594	710	4.15e-10	67.8
sp|Q9NWS9|ZN446_HUMAN	tr|I3N965|I3N965_ICTTR	30.147	136	81	2	327	450	437	570	3.09e-09	65.1
sp|Q9NWS9|ZN446_HUMAN	tr|I3N965|I3N965_ICTTR	35.043	117	69	3	334	450	489	598	3.43e-09	65.1
sp|Q9NWS9|ZN446_HUMAN	tr|I3N965|I3N965_ICTTR	32.258	124	77	3	327	450	510	626	1.15e-07	60.1
sp|Q9NWS9|ZN446_HUMAN	tr|I3N965|I3N965_ICTTR	44.444	54	30	0	397	450	360	413	6.36e-05	51.6
sp|Q9NWS9|ZN446_HUMAN	tr|A0A384CKP5|A0A384CKP5_URSMA	34.681	470	248	15	23	450	38	490	3.08e-42	164
sp|Q9NWS9|ZN446_HUMAN	tr|A0A384CKP5|A0A384CKP5_URSMA	32.593	135	68	2	322	448	425	544	1.39e-11	72.4
sp|Q9NWS9|ZN446_HUMAN	tr|A0A384CKP5|A0A384CKP5_URSMA	35.075	134	70	2	320	448	451	572	6.23e-11	70.5
sp|Q9NWS9|ZN446_HUMAN	tr|A0A384CKP5|A0A384CKP5_URSMA	31.169	154	80	4	321	450	508	659	1.22e-10	69.7
sp|Q9NWS9|ZN446_HUMAN	tr|A0A384CKP5|A0A384CKP5_URSMA	30.952	126	52	1	320	445	592	682	1.56e-10	69.3
sp|Q9NWS9|ZN446_HUMAN	tr|A0A455AG16|A0A455AG16_PHYMC	32.488	434	236	11	23	450	50	432	3.47e-42	162
sp|Q9NWS9|ZN446_HUMAN	tr|A0A455AG16|A0A455AG16_PHYMC	34.454	119	70	3	327	445	428	538	6.77e-11	70.1
sp|Q9NWS9|ZN446_HUMAN	tr|A0A384CME3|A0A384CME3_URSMA	29.697	495	262	12	23	450	39	514	3.57e-42	165
sp|Q9NWS9|ZN446_HUMAN	tr|A0A384CME3|A0A384CME3_URSMA	28.302	159	104	3	292	450	702	850	3.60e-14	80.9
sp|Q9NWS9|ZN446_HUMAN	tr|A0A384CME3|A0A384CME3_URSMA	32.867	143	73	4	330	450	653	794	1.05e-12	76.3
sp|Q9NWS9|ZN446_HUMAN	tr|A0A384CME3|A0A384CME3_URSMA	28.177	181	118	5	272	450	540	710	1.89e-12	75.5
sp|Q9NWS9|ZN446_HUMAN	tr|A0A384CME3|A0A384CME3_URSMA	33.871	124	75	3	327	450	846	962	1.04e-10	70.1
sp|Q9NWS9|ZN446_HUMAN	tr|A0A384CME3|A0A384CME3_URSMA	29.655	145	81	2	327	450	398	542	1.66e-10	69.3
sp|Q9NWS9|ZN446_HUMAN	tr|A0A384CME3|A0A384CME3_URSMA	31.452	124	78	3	327	450	454	570	1.51e-09	66.2
sp|Q9NWS9|ZN446_HUMAN	tr|A0A384CME3|A0A384CME3_URSMA	28.099	121	80	2	330	450	793	906	4.52e-08	61.6
sp|Q9NWS9|ZN446_HUMAN	tr|A0A384CME3|A0A384CME3_URSMA	26.230	122	83	1	327	448	902	1016	2.72e-05	52.8
sp|Q9NWS9|ZN446_HUMAN	tr|H2QAG0|H2QAG0_PANTR	33.612	479	240	14	23	450	38	489	3.64e-42	163
sp|Q9NWS9|ZN446_HUMAN	tr|H2QAG0|H2QAG0_PANTR	31.206	141	74	2	316	448	418	543	1.36e-10	69.3
sp|Q9NWS9|ZN446_HUMAN	tr|H2QAG0|H2QAG0_PANTR	35.075	134	70	2	320	448	450	571	2.80e-10	68.6
sp|Q9NWS9|ZN446_HUMAN	tr|H2QAG0|H2QAG0_PANTR	30.952	126	52	1	320	445	591	681	2.88e-10	68.6
sp|Q9NWS9|ZN446_HUMAN	tr|H2QAG0|H2QAG0_PANTR	29.870	154	82	3	321	450	507	658	6.69e-10	67.4
sp|Q9NWS9|ZN446_HUMAN	tr|A0A2J8X061|A0A2J8X061_PONAB	32.632	475	228	16	15	450	31	452	3.94e-42	163
sp|Q9NWS9|ZN446_HUMAN	tr|A0A2J8X061|A0A2J8X061_PONAB	35.938	128	71	4	320	445	469	587	1.42e-12	75.5
sp|Q9NWS9|ZN446_HUMAN	tr|A0A2J8X061|A0A2J8X061_PONAB	32.500	120	72	2	327	445	420	531	1.53e-11	72.4
sp|Q9NWS9|ZN446_HUMAN	tr|A0A2J8X061|A0A2J8X061_PONAB	31.298	131	83	3	320	450	497	620	1.88e-09	65.9
sp|Q9NWS9|ZN446_HUMAN	tr|A0A2J8X061|A0A2J8X061_PONAB	31.034	116	73	2	330	445	535	643	8.12e-08	60.5
sp|Q9NWS9|ZN446_HUMAN	tr|A0A2J8X061|A0A2J8X061_PONAB	28.736	87	55	2	332	418	565	644	0.75	38.5
sp|Q9NWS9|ZN446_HUMAN	tr|A0A2J8TF22|A0A2J8TF22_PONAB	46.696	227	101	6	19	236	34	249	4.20e-42	161
sp|Q9NWS9|ZN446_HUMAN	tr|A0A2J8TF22|A0A2J8TF22_PONAB	30.216	139	76	3	333	450	409	547	3.00e-09	65.1
sp|Q9NWS9|ZN446_HUMAN	tr|A0A2J8TF22|A0A2J8TF22_PONAB	35.789	95	54	2	327	421	459	546	4.63e-06	55.1
sp|Q9NWS9|ZN446_HUMAN	tr|A0A091DPP9|A0A091DPP9_FUKDA	33.068	502	224	17	23	450	38	501	4.43e-42	163
sp|Q9NWS9|ZN446_HUMAN	tr|A0A091DPP9|A0A091DPP9_FUKDA	30.952	126	52	1	320	445	575	665	3.57e-10	68.2
sp|Q9NWS9|ZN446_HUMAN	tr|A0A091DPP9|A0A091DPP9_FUKDA	29.870	154	82	3	321	450	491	642	4.07e-10	67.8
sp|Q9NWS9|ZN446_HUMAN	tr|A0A091DPP9|A0A091DPP9_FUKDA	34.328	134	71	2	320	448	434	555	1.42e-08	63.2
sp|Q9NWS9|ZN446_HUMAN	tr|F1S1S1|F1S1S1_PIG	32.965	452	228	14	23	445	50	455	4.50e-42	161
sp|Q9NWS9|ZN446_HUMAN	tr|F1S1S1|F1S1S1_PIG	34.454	119	70	3	327	445	428	538	7.48e-10	67.0
sp|Q9NWS9|ZN446_HUMAN	tr|A0A2U3YHK8|A0A2U3YHK8_LEPWE	34.894	470	247	14	23	450	38	490	4.52e-42	163
sp|Q9NWS9|ZN446_HUMAN	tr|A0A2U3YHK8|A0A2U3YHK8_LEPWE	32.593	135	68	2	322	448	425	544	1.56e-11	72.4
sp|Q9NWS9|ZN446_HUMAN	tr|A0A2U3YHK8|A0A2U3YHK8_LEPWE	35.075	134	70	2	320	448	451	572	7.84e-11	70.1
sp|Q9NWS9|ZN446_HUMAN	tr|A0A2U3YHK8|A0A2U3YHK8_LEPWE	31.169	154	80	4	321	450	508	659	1.27e-10	69.3
sp|Q9NWS9|ZN446_HUMAN	tr|A0A2U3YHK8|A0A2U3YHK8_LEPWE	30.952	126	52	1	320	445	592	682	2.10e-10	68.9
sp|Q9NWS9|ZN446_HUMAN	tr|A0A2Y9TAU5|A0A2Y9TAU5_PHYMC	31.237	493	252	17	23	450	39	509	4.91e-42	164
sp|Q9NWS9|ZN446_HUMAN	tr|A0A2Y9TAU5|A0A2Y9TAU5_PHYMC	27.673	159	105	3	292	450	697	845	6.57e-14	80.1
sp|Q9NWS9|ZN446_HUMAN	tr|A0A2Y9TAU5|A0A2Y9TAU5_PHYMC	32.168	143	74	4	330	450	648	789	1.92e-12	75.5
sp|Q9NWS9|ZN446_HUMAN	tr|A0A2Y9TAU5|A0A2Y9TAU5_PHYMC	27.624	181	119	5	272	450	535	705	9.60e-12	73.2
sp|Q9NWS9|ZN446_HUMAN	tr|A0A2Y9TAU5|A0A2Y9TAU5_PHYMC	33.871	124	75	3	327	450	841	957	6.39e-11	70.9
sp|Q9NWS9|ZN446_HUMAN	tr|A0A2Y9TAU5|A0A2Y9TAU5_PHYMC	29.655	145	81	2	327	450	393	537	1.54e-10	69.3
sp|Q9NWS9|ZN446_HUMAN	tr|A0A2Y9TAU5|A0A2Y9TAU5_PHYMC	31.452	124	78	3	327	450	449	565	1.31e-09	66.6
sp|Q9NWS9|ZN446_HUMAN	tr|A0A2Y9TAU5|A0A2Y9TAU5_PHYMC	28.099	121	80	2	330	450	788	901	3.18e-08	62.0
sp|Q9NWS9|ZN446_HUMAN	tr|A0A2Y9TAU5|A0A2Y9TAU5_PHYMC	27.049	122	82	1	327	448	897	1011	1.13e-06	57.0
sp|Q9NWS9|ZN446_HUMAN	tr|F7EWU1|F7EWU1_CALJA	33.402	482	238	14	23	450	38	490	5.20e-42	164
sp|Q9NWS9|ZN446_HUMAN	tr|F7EWU1|F7EWU1_CALJA	31.206	141	74	2	316	448	419	544	1.23e-10	69.7
sp|Q9NWS9|ZN446_HUMAN	tr|F7EWU1|F7EWU1_CALJA	35.075	134	70	2	320	448	451	572	1.47e-10	69.3
sp|Q9NWS9|ZN446_HUMAN	tr|F7EWU1|F7EWU1_CALJA	29.412	153	84	3	321	450	508	659	7.13e-10	67.0
sp|Q9NWS9|ZN446_HUMAN	tr|F7EWU1|F7EWU1_CALJA	30.159	126	53	1	320	445	592	682	1.76e-09	65.9
sp|Q9NWS9|ZN446_HUMAN	tr|S4R1L6|S4R1L6_MOUSE	32.972	461	232	14	23	445	121	542	5.24e-42	164
sp|Q9NWS9|ZN446_HUMAN	tr|S4R1L6|S4R1L6_MOUSE	33.582	134	72	2	320	448	693	814	1.06e-10	69.7
sp|Q9NWS9|ZN446_HUMAN	tr|S4R1L6|S4R1L6_MOUSE	32.353	136	78	3	327	450	515	648	2.62e-10	68.6
sp|Q9NWS9|ZN446_HUMAN	tr|S4R1L6|S4R1L6_MOUSE	36.290	124	72	3	327	450	672	788	3.20e-10	68.2
sp|Q9NWS9|ZN446_HUMAN	tr|S4R1L6|S4R1L6_MOUSE	34.058	138	82	4	315	450	546	676	1.83e-09	65.9
sp|Q9NWS9|ZN446_HUMAN	tr|S4R1L6|S4R1L6_MOUSE	31.452	124	78	3	327	450	588	704	1.87e-07	59.7
sp|Q9NWS9|ZN446_HUMAN	tr|S4R1L6|S4R1L6_MOUSE	41.791	67	39	0	384	450	425	491	3.56e-06	55.5
sp|Q9NWS9|ZN446_HUMAN	tr|A0A2Y9RQ95|A0A2Y9RQ95_TRIMA	31.529	425	235	11	23	445	90	460	5.33e-42	159
sp|Q9NWS9|ZN446_HUMAN	tr|A0A2Y9RQ95|A0A2Y9RQ95_TRIMA	30.252	119	48	1	332	450	326	409	1.52e-08	62.4
sp|Q9NWS9|ZN446_HUMAN	tr|A0A452FHE1|A0A452FHE1_CAPHI	33.534	498	246	15	22	450	37	518	9.51e-42	162
sp|Q9NWS9|ZN446_HUMAN	tr|A0A452FHE1|A0A452FHE1_CAPHI	32.593	135	68	2	322	448	425	544	1.52e-11	72.4
sp|Q9NWS9|ZN446_HUMAN	tr|A0A452FHE1|A0A452FHE1_CAPHI	29.412	153	85	3	321	450	508	660	2.16e-10	68.9
sp|Q9NWS9|ZN446_HUMAN	tr|A0A452FHE1|A0A452FHE1_CAPHI	30.159	126	53	1	320	445	593	683	4.32e-10	67.8
sp|Q9NWS9|ZN446_HUMAN	tr|A0A452FHE1|A0A452FHE1_CAPHI	38.136	118	56	2	320	432	451	556	4.93e-10	67.8
sp|Q9NWS9|ZN446_HUMAN	tr|A0A2R9ATI4|A0A2R9ATI4_PANPA	33.400	500	241	16	23	450	38	517	9.54e-42	162
sp|Q9NWS9|ZN446_HUMAN	tr|A0A2R9ATI4|A0A2R9ATI4_PANPA	31.206	141	74	2	316	448	418	543	1.42e-10	69.3
sp|Q9NWS9|ZN446_HUMAN	tr|A0A2R9ATI4|A0A2R9ATI4_PANPA	35.075	134	70	2	320	448	450	571	2.75e-10	68.6
sp|Q9NWS9|ZN446_HUMAN	tr|A0A2R9ATI4|A0A2R9ATI4_PANPA	30.952	126	52	1	320	445	591	681	2.90e-10	68.2
sp|Q9NWS9|ZN446_HUMAN	tr|A0A2R9ATI4|A0A2R9ATI4_PANPA	29.870	154	82	3	321	450	507	658	6.81e-10	67.0
sp|Q9NWS9|ZN446_HUMAN	tr|A0A287AVZ5|A0A287AVZ5_PIG	30.670	463	262	14	23	445	45	488	1.03e-41	159
sp|Q9NWS9|ZN446_HUMAN	tr|A0A287AVZ5|A0A287AVZ5_PIG	36.842	133	73	3	320	450	314	437	1.20e-13	78.6
sp|Q9NWS9|ZN446_HUMAN	tr|A0A287AVZ5|A0A287AVZ5_PIG	42.188	64	37	0	387	450	290	353	2.58e-07	58.9
sp|Q9NWS9|ZN446_HUMAN	tr|A0A287AVZ5|A0A287AVZ5_PIG	37.500	48	30	0	403	450	278	325	0.12	40.8
sp|Q9NWS9|ZN446_HUMAN	tr|A0A2K6FZN2|A0A2K6FZN2_PROCO	32.609	460	248	14	15	450	31	452	1.09e-41	162
sp|Q9NWS9|ZN446_HUMAN	tr|A0A2K6FZN2|A0A2K6FZN2_PROCO	35.556	135	76	4	313	445	465	590	7.70e-14	79.3
sp|Q9NWS9|ZN446_HUMAN	tr|A0A2K6FZN2|A0A2K6FZN2_PROCO	32.500	120	75	2	327	445	420	534	7.08e-11	70.1
sp|Q9NWS9|ZN446_HUMAN	tr|A0A2K6FZN2|A0A2K6FZN2_PROCO	31.034	116	73	2	330	445	538	646	6.72e-08	60.8
sp|Q9NWS9|ZN446_HUMAN	tr|A0A2K6FZN2|A0A2K6FZN2_PROCO	24.342	152	49	2	330	450	395	511	0.008	44.7
sp|Q9NWS9|ZN446_HUMAN	tr|A0A2K6FZN2|A0A2K6FZN2_PROCO	28.889	90	57	2	332	421	568	650	0.080	41.6
sp|Q9NWS9|ZN446_HUMAN	tr|G3R4K3|G3R4K3_GORGO	33.400	500	241	16	23	450	38	517	1.13e-41	162
sp|Q9NWS9|ZN446_HUMAN	tr|G3R4K3|G3R4K3_GORGO	31.206	141	74	2	316	448	418	543	1.45e-10	69.3
sp|Q9NWS9|ZN446_HUMAN	tr|G3R4K3|G3R4K3_GORGO	35.075	134	70	2	320	448	450	571	2.80e-10	68.6
sp|Q9NWS9|ZN446_HUMAN	tr|G3R4K3|G3R4K3_GORGO	30.952	126	52	1	320	445	591	681	3.01e-10	68.2
sp|Q9NWS9|ZN446_HUMAN	tr|G3R4K3|G3R4K3_GORGO	29.412	153	84	3	321	450	507	658	6.99e-10	67.0
sp|Q9NWS9|ZN446_HUMAN	tr|A0A286ZY63|A0A286ZY63_PIG	32.172	488	255	14	14	450	37	499	1.22e-41	161
sp|Q9NWS9|ZN446_HUMAN	tr|A0A286ZY63|A0A286ZY63_PIG	33.871	124	74	1	327	450	495	610	2.85e-08	62.0
sp|Q9NWS9|ZN446_HUMAN	tr|A0A286ZY63|A0A286ZY63_PIG	30.534	131	82	3	321	449	433	556	2.89e-06	55.5
sp|Q9NWS9|ZN446_HUMAN	tr|F1N176|F1N176_BOVIN	32.544	507	239	14	22	450	37	518	1.28e-41	162
sp|Q9NWS9|ZN446_HUMAN	tr|F1N176|F1N176_BOVIN	32.593	135	68	2	322	448	425	544	1.37e-11	72.4
sp|Q9NWS9|ZN446_HUMAN	tr|F1N176|F1N176_BOVIN	30.065	153	84	3	321	450	508	660	1.03e-10	69.7
sp|Q9NWS9|ZN446_HUMAN	tr|F1N176|F1N176_BOVIN	30.159	126	53	1	320	445	593	683	4.10e-10	67.8
sp|Q9NWS9|ZN446_HUMAN	tr|F1N176|F1N176_BOVIN	38.462	117	55	2	320	431	451	555	4.47e-10	67.8
sp|Q9NWS9|ZN446_HUMAN	tr|A0A1S2ZNC3|A0A1S2ZNC3_ERIEU	33.529	510	228	17	23	450	38	518	1.32e-41	162
sp|Q9NWS9|ZN446_HUMAN	tr|A0A1S2ZNC3|A0A1S2ZNC3_ERIEU	31.915	141	73	2	316	448	419	544	1.33e-11	72.4
sp|Q9NWS9|ZN446_HUMAN	tr|A0A1S2ZNC3|A0A1S2ZNC3_ERIEU	30.519	154	81	3	321	450	508	659	2.71e-10	68.6
sp|Q9NWS9|ZN446_HUMAN	tr|A0A1S2ZNC3|A0A1S2ZNC3_ERIEU	34.328	134	71	2	320	448	451	572	4.88e-10	67.8
sp|Q9NWS9|ZN446_HUMAN	tr|A0A1S2ZNC3|A0A1S2ZNC3_ERIEU	30.159	126	53	1	320	445	592	682	1.65e-09	65.9
sp|Q9NWS9|ZN446_HUMAN	tr|A0A2I3HWF0|A0A2I3HWF0_NOMLE	29.783	460	268	11	14	450	34	461	1.36e-41	160
sp|Q9NWS9|ZN446_HUMAN	tr|A0A2I3HWF0|A0A2I3HWF0_NOMLE	35.659	129	66	2	327	450	401	517	5.51e-15	82.8
sp|Q9NWS9|ZN446_HUMAN	tr|A0A2I3HWF0|A0A2I3HWF0_NOMLE	33.858	127	67	2	327	448	457	571	3.51e-12	74.3
sp|Q9NWS9|ZN446_HUMAN	tr|A0A2I3HWF0|A0A2I3HWF0_NOMLE	33.684	95	56	2	327	421	485	572	6.91e-07	57.4
sp|Q9NWS9|ZN446_HUMAN	tr|H2NPY3|H2NPY3_PONAB	33.400	500	241	16	23	450	38	517	1.50e-41	162
sp|Q9NWS9|ZN446_HUMAN	tr|H2NPY3|H2NPY3_PONAB	31.852	135	69	2	322	448	424	543	1.53e-10	69.3
sp|Q9NWS9|ZN446_HUMAN	tr|H2NPY3|H2NPY3_PONAB	35.075	134	70	2	320	448	450	571	2.96e-10	68.2
sp|Q9NWS9|ZN446_HUMAN	tr|H2NPY3|H2NPY3_PONAB	30.952	126	52	1	320	445	591	681	2.96e-10	68.2
sp|Q9NWS9|ZN446_HUMAN	tr|H2NPY3|H2NPY3_PONAB	29.870	154	82	3	321	450	507	658	6.87e-10	67.0
sp|Q9NWS9|ZN446_HUMAN	tr|H0VFP4|H0VFP4_CAVPO	32.952	437	221	13	21	445	38	414	1.52e-41	162
sp|Q9NWS9|ZN446_HUMAN	tr|H0VFP4|H0VFP4_CAVPO	31.618	136	82	3	317	450	534	660	2.31e-09	65.5
sp|Q9NWS9|ZN446_HUMAN	tr|H0VFP4|H0VFP4_CAVPO	31.933	119	74	2	330	448	575	686	8.89e-08	60.5
sp|Q9NWS9|ZN446_HUMAN	tr|H0VFP4|H0VFP4_CAVPO	28.676	136	83	2	327	450	387	520	8.96e-08	60.5
sp|Q9NWS9|ZN446_HUMAN	tr|H0VFP4|H0VFP4_CAVPO	30.702	114	72	2	332	445	437	543	2.18e-07	59.3
sp|Q9NWS9|ZN446_HUMAN	tr|H0VFP4|H0VFP4_CAVPO	28.226	124	82	2	327	450	460	576	1.49e-06	56.6
sp|Q9NWS9|ZN446_HUMAN	tr|H0VFP4|H0VFP4_CAVPO	43.548	62	34	1	390	450	302	363	1.20e-04	50.4
sp|Q9NWS9|ZN446_HUMAN	tr|A0A452FX78|A0A452FX78_CAPHI	31.486	451	243	12	23	448	47	456	1.73e-41	162
sp|Q9NWS9|ZN446_HUMAN	tr|A0A452FX78|A0A452FX78_CAPHI	32.759	116	71	3	330	445	716	824	1.38e-11	72.8
sp|Q9NWS9|ZN446_HUMAN	tr|A0A452FX78|A0A452FX78_CAPHI	30.400	125	80	2	326	450	544	661	3.27e-08	62.0
sp|Q9NWS9|ZN446_HUMAN	tr|A0A452FX78|A0A452FX78_CAPHI	32.099	81	53	1	370	450	527	605	1.18e-05	53.9
sp|Q9NWS9|ZN446_HUMAN	tr|A0A452FX78|A0A452FX78_CAPHI	27.273	121	77	2	327	445	573	684	8.07e-05	51.2
sp|Q9NWS9|ZN446_HUMAN	tr|A0A452FX78|A0A452FX78_CAPHI	29.139	151	84	5	320	448	594	743	3.28e-04	49.3
sp|Q9NWS9|ZN446_HUMAN	tr|A0A452FX78|A0A452FX78_CAPHI	32.787	61	41	0	390	450	342	402	6.33e-04	48.1
sp|Q9NWS9|ZN446_HUMAN	tr|A0A2R8MGQ6|A0A2R8MGQ6_CALJA	30.652	460	223	14	11	450	19	402	2.32e-41	156
sp|Q9NWS9|ZN446_HUMAN	tr|F7BMA7|F7BMA7_HORSE	31.211	487	259	15	23	450	39	508	2.52e-41	162
sp|Q9NWS9|ZN446_HUMAN	tr|F7BMA7|F7BMA7_HORSE	28.931	159	103	4	292	450	696	844	2.96e-14	81.3
sp|Q9NWS9|ZN446_HUMAN	tr|F7BMA7|F7BMA7_HORSE	28.177	181	118	5	272	450	534	704	8.22e-13	76.6
sp|Q9NWS9|ZN446_HUMAN	tr|F7BMA7|F7BMA7_HORSE	31.469	143	75	4	330	450	647	788	9.02e-12	73.2
sp|Q9NWS9|ZN446_HUMAN	tr|F7BMA7|F7BMA7_HORSE	33.871	124	75	3	327	450	840	956	8.92e-11	70.1
sp|Q9NWS9|ZN446_HUMAN	tr|F7BMA7|F7BMA7_HORSE	29.655	145	81	2	327	450	392	536	1.72e-10	69.3
sp|Q9NWS9|ZN446_HUMAN	tr|F7BMA7|F7BMA7_HORSE	31.452	124	78	3	327	450	448	564	1.39e-09	66.6
sp|Q9NWS9|ZN446_HUMAN	tr|F7BMA7|F7BMA7_HORSE	30.000	120	77	3	331	450	508	620	3.86e-09	65.1
sp|Q9NWS9|ZN446_HUMAN	tr|F7BMA7|F7BMA7_HORSE	27.273	121	81	1	330	450	787	900	4.51e-08	61.6
sp|Q9NWS9|ZN446_HUMAN	tr|F7BMA7|F7BMA7_HORSE	27.049	122	82	1	327	448	896	1010	2.17e-06	56.2
sp|Q9NWS9|ZN446_HUMAN	tr|A0A2K6S6F7|A0A2K6S6F7_SAIBB	30.283	459	226	13	11	450	19	402	2.66e-41	156
sp|Q9NWS9|ZN446_HUMAN	sp|O14978|ZN263_HUMAN	33.200	500	242	17	23	450	38	517	2.81e-41	161
sp|Q9NWS9|ZN446_HUMAN	sp|O14978|ZN263_HUMAN	31.206	141	74	2	316	448	418	543	1.48e-10	69.3
sp|Q9NWS9|ZN446_HUMAN	sp|O14978|ZN263_HUMAN	35.075	134	70	2	320	448	450	571	2.98e-10	68.2
sp|Q9NWS9|ZN446_HUMAN	sp|O14978|ZN263_HUMAN	30.952	126	52	1	320	445	591	681	3.26e-10	68.2
sp|Q9NWS9|ZN446_HUMAN	sp|O14978|ZN263_HUMAN	29.870	154	82	3	321	450	507	658	7.05e-10	67.0
sp|Q9NWS9|ZN446_HUMAN	tr|F6Q7P6|F6Q7P6_CALJA	33.259	448	235	10	16	450	40	436	3.00e-41	158
sp|Q9NWS9|ZN446_HUMAN	tr|F6Q7P6|F6Q7P6_CALJA	36.559	93	52	3	327	419	376	461	6.78e-05	51.2
sp|Q9NWS9|ZN446_HUMAN	tr|A0A1U7UW10|A0A1U7UW10_TARSY	30.193	467	261	12	23	450	51	491	3.09e-41	161
sp|Q9NWS9|ZN446_HUMAN	tr|A0A1U7UW10|A0A1U7UW10_TARSY	32.895	152	81	2	320	450	564	715	1.03e-16	88.6
sp|Q9NWS9|ZN446_HUMAN	tr|A0A1U7UW10|A0A1U7UW10_TARSY	33.088	136	74	2	320	450	620	743	5.95e-15	83.2
sp|Q9NWS9|ZN446_HUMAN	tr|A0A1U7UW10|A0A1U7UW10_TARSY	30.263	152	85	2	320	450	508	659	1.82e-13	78.6
sp|Q9NWS9|ZN446_HUMAN	tr|A0A1U7UW10|A0A1U7UW10_TARSY	33.803	142	73	2	330	450	462	603	3.01e-12	74.7
sp|Q9NWS9|ZN446_HUMAN	tr|A0A2Y9RXL8|A0A2Y9RXL8_TRIMA	30.000	480	272	10	21	450	51	516	3.75e-41	159
sp|Q9NWS9|ZN446_HUMAN	tr|A0A2Y9RXL8|A0A2Y9RXL8_TRIMA	30.769	143	78	2	327	448	400	542	1.54e-12	75.5
sp|Q9NWS9|ZN446_HUMAN	tr|A0A2Y9RXL8|A0A2Y9RXL8_TRIMA	30.928	97	50	2	330	421	459	543	7.37e-04	47.8
sp|Q9NWS9|ZN446_HUMAN	tr|I3MKE9|I3MKE9_ICTTR	33.803	497	244	16	23	450	40	520	3.89e-41	160
sp|Q9NWS9|ZN446_HUMAN	tr|I3MKE9|I3MKE9_ICTTR	32.283	127	79	1	322	448	427	546	2.93e-11	71.6
sp|Q9NWS9|ZN446_HUMAN	tr|I3MKE9|I3MKE9_ICTTR	35.821	134	69	2	320	448	453	574	5.52e-11	70.5
sp|Q9NWS9|ZN446_HUMAN	tr|I3MKE9|I3MKE9_ICTTR	29.870	154	82	3	321	450	510	661	2.38e-10	68.6
sp|Q9NWS9|ZN446_HUMAN	tr|I3MKE9|I3MKE9_ICTTR	30.952	126	52	1	320	445	594	684	2.42e-10	68.6
sp|Q9NWS9|ZN446_HUMAN	tr|G1T976|G1T976_RABIT	30.737	475	275	9	21	450	51	516	4.10e-41	159
sp|Q9NWS9|ZN446_HUMAN	tr|G1T976|G1T976_RABIT	30.769	143	78	2	327	448	400	542	1.84e-12	75.1
sp|Q9NWS9|ZN446_HUMAN	tr|G1T976|G1T976_RABIT	29.897	97	51	2	330	421	459	543	0.002	46.2
sp|Q9NWS9|ZN446_HUMAN	tr|A0A0D9RCG0|A0A0D9RCG0_CHLSB	33.125	480	242	14	23	450	38	490	4.61e-41	160
sp|Q9NWS9|ZN446_HUMAN	tr|A0A0D9RCG0|A0A0D9RCG0_CHLSB	31.206	141	74	2	316	448	419	544	1.33e-10	69.3
sp|Q9NWS9|ZN446_HUMAN	tr|A0A0D9RCG0|A0A0D9RCG0_CHLSB	30.952	126	52	1	320	445	592	682	2.78e-10	68.6
sp|Q9NWS9|ZN446_HUMAN	tr|A0A0D9RCG0|A0A0D9RCG0_CHLSB	35.075	134	70	2	320	448	451	572	2.81e-10	68.6
sp|Q9NWS9|ZN446_HUMAN	tr|A0A0D9RCG0|A0A0D9RCG0_CHLSB	30.573	157	77	4	321	450	508	659	9.51e-10	66.6
sp|Q9NWS9|ZN446_HUMAN	tr|F6W5I1|F6W5I1_CALJA	30.000	480	272	11	21	450	51	516	6.69e-41	158
sp|Q9NWS9|ZN446_HUMAN	tr|F6W5I1|F6W5I1_CALJA	30.769	143	78	2	327	448	400	542	2.44e-12	74.7
sp|Q9NWS9|ZN446_HUMAN	tr|F6W5I1|F6W5I1_CALJA	26.471	102	40	2	320	421	477	543	0.003	46.2
sp|Q9NWS9|ZN446_HUMAN	tr|G1REP5|G1REP5_NOMLE	32.777	479	244	14	23	450	38	489	7.40e-41	160
sp|Q9NWS9|ZN446_HUMAN	tr|G1REP5|G1REP5_NOMLE	31.206	141	74	2	316	448	418	543	1.54e-10	69.3
sp|Q9NWS9|ZN446_HUMAN	tr|G1REP5|G1REP5_NOMLE	35.075	134	70	2	320	448	450	571	3.06e-10	68.2
sp|Q9NWS9|ZN446_HUMAN	tr|G1REP5|G1REP5_NOMLE	29.870	154	82	3	321	450	507	658	7.18e-10	67.0
sp|Q9NWS9|ZN446_HUMAN	tr|G1REP5|G1REP5_NOMLE	30.159	126	53	1	320	445	591	681	2.08e-09	65.5
sp|Q9NWS9|ZN446_HUMAN	tr|G1TBL9|G1TBL9_RABIT	32.883	444	221	13	23	450	89	471	9.32e-41	158
sp|Q9NWS9|ZN446_HUMAN	tr|G1TBL9|G1TBL9_RABIT	36.220	127	58	3	327	445	383	494	2.54e-13	77.8
sp|Q9NWS9|ZN446_HUMAN	tr|G1TBL9|G1TBL9_RABIT	31.429	140	74	3	327	445	439	577	1.90e-11	72.0
sp|Q9NWS9|ZN446_HUMAN	tr|G1TBL9|G1TBL9_RABIT	31.624	117	56	4	327	421	467	581	0.002	46.2
sp|Q9NWS9|ZN446_HUMAN	tr|M3YN75|M3YN75_MUSPF	29.360	453	283	11	23	450	51	491	9.86e-41	160
sp|Q9NWS9|ZN446_HUMAN	tr|M3YN75|M3YN75_MUSPF	33.775	151	79	2	321	450	565	715	9.20e-17	88.6
sp|Q9NWS9|ZN446_HUMAN	tr|M3YN75|M3YN75_MUSPF	33.600	125	76	3	321	445	621	738	4.08e-13	77.4
sp|Q9NWS9|ZN446_HUMAN	tr|M3YN75|M3YN75_MUSPF	34.507	142	72	2	330	450	462	603	4.22e-13	77.4
sp|Q9NWS9|ZN446_HUMAN	tr|M3YN75|M3YN75_MUSPF	33.793	145	75	2	327	450	403	547	2.73e-12	74.7
sp|Q9NWS9|ZN446_HUMAN	tr|M3YN75|M3YN75_MUSPF	31.959	97	55	2	327	421	655	742	3.56e-06	55.5
sp|Q9NWS9|ZN446_HUMAN	tr|G3SSA9|G3SSA9_LOXAF	30.454	463	238	13	23	450	51	464	1.04e-40	156
sp|Q9NWS9|ZN446_HUMAN	tr|G3SSA9|G3SSA9_LOXAF	27.679	112	46	1	327	438	404	480	1.35e-07	59.7
sp|Q9NWS9|ZN446_HUMAN	sp|Q9Z1D8|ZKSC5_MOUSE	32.037	437	253	13	23	448	47	450	1.05e-40	160
sp|Q9NWS9|ZN446_HUMAN	sp|Q9Z1D8|ZKSC5_MOUSE	32.258	124	61	3	330	445	706	814	2.36e-10	68.9
sp|Q9NWS9|ZN446_HUMAN	sp|Q9Z1D8|ZKSC5_MOUSE	30.172	116	74	2	330	445	538	646	1.11e-06	57.0
sp|Q9NWS9|ZN446_HUMAN	sp|Q9Z1D8|ZKSC5_MOUSE	32.099	81	53	1	370	450	517	595	2.23e-05	52.8
sp|Q9NWS9|ZN446_HUMAN	sp|Q9Z1D8|ZKSC5_MOUSE	28.926	121	75	3	327	445	563	674	8.46e-05	51.2
sp|Q9NWS9|ZN446_HUMAN	sp|Q9Z1D8|ZKSC5_MOUSE	24.528	159	85	3	320	450	584	735	8.91e-04	47.8
sp|Q9NWS9|ZN446_HUMAN	sp|Q9Z1D8|ZKSC5_MOUSE	32.787	61	41	0	390	450	336	396	0.003	46.2
sp|Q9NWS9|ZN446_HUMAN	tr|A0A1S3FR76|A0A1S3FR76_DIPOR	33.256	430	252	12	23	448	48	446	1.11e-40	160
sp|Q9NWS9|ZN446_HUMAN	tr|A0A1S3FR76|A0A1S3FR76_DIPOR	26.667	210	90	5	246	450	471	621	4.61e-08	61.6
sp|Q9NWS9|ZN446_HUMAN	tr|A0A1S3FR76|A0A1S3FR76_DIPOR	30.252	119	70	2	330	445	704	812	6.15e-08	61.2
sp|Q9NWS9|ZN446_HUMAN	tr|A0A1S3FR76|A0A1S3FR76_DIPOR	32.143	56	38	0	395	450	337	392	0.011	44.3
sp|Q9NWS9|ZN446_HUMAN	tr|Q8CF60|Q8CF60_MOUSE	31.809	481	240	12	25	450	42	489	1.25e-40	159
sp|Q9NWS9|ZN446_HUMAN	tr|Q8CF60|Q8CF60_MOUSE	33.333	117	71	1	332	448	434	543	5.35e-11	70.5
sp|Q9NWS9|ZN446_HUMAN	tr|Q8CF60|Q8CF60_MOUSE	31.126	151	81	4	321	450	507	655	9.48e-11	69.7
sp|Q9NWS9|ZN446_HUMAN	tr|Q8CF60|Q8CF60_MOUSE	30.952	126	52	1	320	445	588	678	7.95e-10	67.0
sp|Q9NWS9|ZN446_HUMAN	tr|Q8CF60|Q8CF60_MOUSE	31.481	162	68	4	320	450	450	599	3.69e-09	64.7
sp|Q9NWS9|ZN446_HUMAN	tr|G1M3E7|G1M3E7_AILME	46.154	234	114	5	11	239	26	252	1.33e-40	155
sp|Q9NWS9|ZN446_HUMAN	tr|A0A2R9ASP6|A0A2R9ASP6_PANPA	27.765	443	256	10	17	450	40	427	1.39e-40	156
sp|Q9NWS9|ZN446_HUMAN	tr|A0A2R9ASP6|A0A2R9ASP6_PANPA	31.783	129	53	2	320	448	388	481	1.06e-09	66.2
sp|Q9NWS9|ZN446_HUMAN	tr|A0A1U7UGJ0|A0A1U7UGJ0_TARSY	31.887	461	242	14	15	446	31	448	1.88e-40	158
sp|Q9NWS9|ZN446_HUMAN	tr|A0A1U7UGJ0|A0A1U7UGJ0_TARSY	34.286	140	72	5	308	445	465	586	1.54e-12	75.5
sp|Q9NWS9|ZN446_HUMAN	tr|A0A1U7UGJ0|A0A1U7UGJ0_TARSY	30.645	124	78	2	327	450	420	535	1.05e-10	69.7
sp|Q9NWS9|ZN446_HUMAN	tr|A0A1U7UGJ0|A0A1U7UGJ0_TARSY	30.435	115	73	2	331	445	535	642	2.38e-07	58.9
sp|Q9NWS9|ZN446_HUMAN	tr|A0A1U7UGJ0|A0A1U7UGJ0_TARSY	28.736	87	55	2	332	418	564	643	0.26	39.7
sp|Q9NWS9|ZN446_HUMAN	tr|A0A5F4CID8|A0A5F4CID8_CANLF	30.930	430	202	11	23	450	47	383	1.96e-40	157
sp|Q9NWS9|ZN446_HUMAN	tr|A0A5F4CID8|A0A5F4CID8_CANLF	33.333	129	69	2	327	450	462	578	1.83e-10	68.9
sp|Q9NWS9|ZN446_HUMAN	tr|A0A5F4CID8|A0A5F4CID8_CANLF	30.534	131	83	1	320	450	400	522	2.78e-09	65.1
sp|Q9NWS9|ZN446_HUMAN	tr|A0A5F4CID8|A0A5F4CID8_CANLF	30.000	120	77	2	327	446	490	602	8.86e-06	53.9
sp|Q9NWS9|ZN446_HUMAN	tr|A0A2K5MU90|A0A2K5MU90_CERAT	33.056	481	241	14	23	450	38	490	2.58e-40	158
sp|Q9NWS9|ZN446_HUMAN	tr|A0A2K5MU90|A0A2K5MU90_CERAT	31.915	141	73	2	316	448	419	544	3.48e-11	71.2
sp|Q9NWS9|ZN446_HUMAN	tr|A0A2K5MU90|A0A2K5MU90_CERAT	30.952	126	52	1	320	445	592	682	2.91e-10	68.2
sp|Q9NWS9|ZN446_HUMAN	tr|A0A2K5MU90|A0A2K5MU90_CERAT	34.328	134	71	2	320	448	451	572	4.71e-10	67.8
sp|Q9NWS9|ZN446_HUMAN	tr|A0A2K5MU90|A0A2K5MU90_CERAT	29.870	154	82	3	321	450	508	659	1.00e-09	66.6
sp|Q9NWS9|ZN446_HUMAN	sp|P10073|ZSC22_HUMAN	31.646	474	248	17	19	445	42	486	2.67e-40	155
sp|Q9NWS9|ZN446_HUMAN	sp|P10073|ZSC22_HUMAN	33.871	124	75	3	327	450	319	435	1.85e-09	65.5
sp|Q9NWS9|ZN446_HUMAN	sp|P10073|ZSC22_HUMAN	30.328	122	78	1	329	450	293	407	8.60e-09	63.5
sp|Q9NWS9|ZN446_HUMAN	sp|P10073|ZSC22_HUMAN	31.746	126	75	2	327	450	347	463	7.26e-08	60.5
sp|Q9NWS9|ZN446_HUMAN	tr|A0A2K5XR40|A0A2K5XR40_MANLE	33.056	481	241	14	23	450	38	490	2.71e-40	158
sp|Q9NWS9|ZN446_HUMAN	tr|A0A2K5XR40|A0A2K5XR40_MANLE	31.206	141	74	2	316	448	419	544	1.50e-10	69.3
sp|Q9NWS9|ZN446_HUMAN	tr|A0A2K5XR40|A0A2K5XR40_MANLE	35.075	134	70	2	320	448	451	572	2.23e-10	68.6
sp|Q9NWS9|ZN446_HUMAN	tr|A0A2K5XR40|A0A2K5XR40_MANLE	30.952	126	52	1	320	445	592	682	2.83e-10	68.6
sp|Q9NWS9|ZN446_HUMAN	tr|A0A2K5XR40|A0A2K5XR40_MANLE	29.870	154	82	3	321	450	508	659	6.35e-10	67.4
sp|Q9NWS9|ZN446_HUMAN	tr|G5AX98|G5AX98_HETGA	31.788	453	250	13	22	450	38	455	2.74e-40	156
sp|Q9NWS9|ZN446_HUMAN	tr|G5AX98|G5AX98_HETGA	36.800	125	58	3	327	450	423	527	2.35e-10	68.6
sp|Q9NWS9|ZN446_HUMAN	tr|A0A2K6KDK9|A0A2K6KDK9_RHIBE	33.068	502	241	17	23	450	38	518	3.01e-40	158
sp|Q9NWS9|ZN446_HUMAN	tr|A0A2K6KDK9|A0A2K6KDK9_RHIBE	31.206	141	74	2	316	448	419	544	1.31e-10	69.3
sp|Q9NWS9|ZN446_HUMAN	tr|A0A2K6KDK9|A0A2K6KDK9_RHIBE	30.952	126	52	1	320	445	592	682	2.64e-10	68.6
sp|Q9NWS9|ZN446_HUMAN	tr|A0A2K6KDK9|A0A2K6KDK9_RHIBE	35.075	134	70	2	320	448	451	572	2.68e-10	68.6
sp|Q9NWS9|ZN446_HUMAN	tr|A0A2K6KDK9|A0A2K6KDK9_RHIBE	29.870	154	82	3	321	450	508	659	6.03e-10	67.4
sp|Q9NWS9|ZN446_HUMAN	tr|A0A2Y9DES2|A0A2Y9DES2_TRIMA	31.670	521	246	15	10	450	28	518	3.04e-40	158
sp|Q9NWS9|ZN446_HUMAN	tr|A0A2Y9DES2|A0A2Y9DES2_TRIMA	33.071	127	78	1	322	448	425	544	2.47e-11	71.6
sp|Q9NWS9|ZN446_HUMAN	tr|A0A2Y9DES2|A0A2Y9DES2_TRIMA	30.952	126	52	1	320	445	592	682	2.23e-10	68.6
sp|Q9NWS9|ZN446_HUMAN	tr|A0A2Y9DES2|A0A2Y9DES2_TRIMA	28.571	154	84	2	321	450	508	659	1.68e-09	65.9
sp|Q9NWS9|ZN446_HUMAN	tr|A0A2Y9DES2|A0A2Y9DES2_TRIMA	38.462	117	55	2	320	431	451	555	2.87e-09	65.1
sp|Q9NWS9|ZN446_HUMAN	tr|A0A0D9R6R0|A0A0D9R6R0_CHLSB	30.769	442	245	11	23	448	41	437	3.59e-40	157
sp|Q9NWS9|ZN446_HUMAN	tr|A0A0D9R6R0|A0A0D9R6R0_CHLSB	31.788	151	83	3	320	450	400	550	1.22e-11	72.4
sp|Q9NWS9|ZN446_HUMAN	tr|A0A0D9R6R0|A0A0D9R6R0_CHLSB	33.065	124	66	2	327	445	462	573	3.11e-09	65.1
sp|Q9NWS9|ZN446_HUMAN	tr|A0A0D9R6R0|A0A0D9R6R0_CHLSB	30.328	122	78	2	327	448	490	604	3.36e-08	61.6
sp|Q9NWS9|ZN446_HUMAN	tr|A0A0D9R6R0|A0A0D9R6R0_CHLSB	41.667	60	35	0	391	450	268	327	1.46e-05	53.5
sp|Q9NWS9|ZN446_HUMAN	tr|G3QQX3|G3QQX3_GORGO	30.000	480	272	11	21	450	51	516	3.66e-40	156
sp|Q9NWS9|ZN446_HUMAN	tr|G3QQX3|G3QQX3_GORGO	30.769	143	78	2	327	448	400	542	2.34e-12	74.7
sp|Q9NWS9|ZN446_HUMAN	tr|G3QQX3|G3QQX3_GORGO	29.897	97	51	2	330	421	459	543	0.003	46.2
sp|Q9NWS9|ZN446_HUMAN	tr|H0XF31|H0XF31_OTOGA	30.063	479	271	12	21	450	51	514	4.28e-40	156
sp|Q9NWS9|ZN446_HUMAN	tr|H0XF31|H0XF31_OTOGA	30.769	143	78	2	327	448	398	540	2.09e-12	74.7
sp|Q9NWS9|ZN446_HUMAN	tr|H0XF31|H0XF31_OTOGA	29.897	97	51	2	330	421	457	541	0.003	46.2
sp|Q9NWS9|ZN446_HUMAN	tr|A0A2K6KVN9|A0A2K6KVN9_RHIBE	29.979	477	276	10	21	450	51	516	4.34e-40	156
sp|Q9NWS9|ZN446_HUMAN	tr|A0A2K6KVN9|A0A2K6KVN9_RHIBE	30.769	143	78	2	327	448	400	542	2.51e-12	74.7
sp|Q9NWS9|ZN446_HUMAN	tr|A0A2K6KVN9|A0A2K6KVN9_RHIBE	29.897	97	51	2	330	421	459	543	0.003	46.2
sp|Q9NWS9|ZN446_HUMAN	sp|P17029|ZKSC1_HUMAN	30.000	480	272	11	21	450	51	516	4.61e-40	156
sp|Q9NWS9|ZN446_HUMAN	sp|P17029|ZKSC1_HUMAN	30.769	143	78	2	327	448	400	542	2.40e-12	74.7
sp|Q9NWS9|ZN446_HUMAN	sp|P17029|ZKSC1_HUMAN	29.897	97	51	2	330	421	459	543	0.003	46.2
sp|Q9NWS9|ZN446_HUMAN	tr|A0A3Q0E5E6|A0A3Q0E5E6_TARSY	33.846	455	248	15	11	448	34	452	4.66e-40	155
sp|Q9NWS9|ZN446_HUMAN	tr|H2QV13|H2QV13_PANTR	30.000	480	272	11	21	450	51	516	4.94e-40	156
sp|Q9NWS9|ZN446_HUMAN	tr|H2QV13|H2QV13_PANTR	30.769	143	78	2	327	448	400	542	2.18e-12	74.7
sp|Q9NWS9|ZN446_HUMAN	tr|H2QV13|H2QV13_PANTR	29.897	97	51	2	330	421	459	543	0.003	46.2
sp|Q9NWS9|ZN446_HUMAN	tr|A0A2R9BHM6|A0A2R9BHM6_PANPA	30.000	480	272	11	21	450	51	516	4.94e-40	156
sp|Q9NWS9|ZN446_HUMAN	tr|A0A2R9BHM6|A0A2R9BHM6_PANPA	30.769	143	78	2	327	448	400	542	2.18e-12	74.7
sp|Q9NWS9|ZN446_HUMAN	tr|A0A2R9BHM6|A0A2R9BHM6_PANPA	29.897	97	51	2	330	421	459	543	0.003	46.2
sp|Q9NWS9|ZN446_HUMAN	tr|D2HQZ6|D2HQZ6_AILME	32.780	482	241	14	23	450	38	490	4.96e-40	157
sp|Q9NWS9|ZN446_HUMAN	tr|D2HQZ6|D2HQZ6_AILME	32.283	127	79	1	322	448	425	544	2.30e-11	71.6
sp|Q9NWS9|ZN446_HUMAN	tr|D2HQZ6|D2HQZ6_AILME	35.075	134	70	2	320	448	451	572	1.29e-10	69.3
sp|Q9NWS9|ZN446_HUMAN	tr|D2HQZ6|D2HQZ6_AILME	31.169	154	80	4	321	450	508	659	1.56e-10	69.3
sp|Q9NWS9|ZN446_HUMAN	tr|D2HQZ6|D2HQZ6_AILME	30.952	126	52	1	320	445	592	682	2.35e-10	68.6
sp|Q9NWS9|ZN446_HUMAN	tr|A0A287AS95|A0A287AS95_PIG	30.682	528	243	13	23	448	38	544	5.31e-40	157
sp|Q9NWS9|ZN446_HUMAN	tr|A0A287AS95|A0A287AS95_PIG	30.065	153	83	4	321	450	508	659	1.31e-10	69.3
sp|Q9NWS9|ZN446_HUMAN	tr|A0A287AS95|A0A287AS95_PIG	35.075	134	70	2	320	448	451	572	2.68e-09	65.5
sp|Q9NWS9|ZN446_HUMAN	tr|A0A287AS95|A0A287AS95_PIG	30.952	126	52	1	320	445	592	682	3.34e-07	58.5
sp|Q9NWS9|ZN446_HUMAN	tr|F7CKK9|F7CKK9_HORSE	32.639	432	239	14	22	450	49	431	6.28e-40	155
sp|Q9NWS9|ZN446_HUMAN	tr|F7CKK9|F7CKK9_HORSE	35.433	127	59	3	327	445	343	454	5.46e-13	76.6
sp|Q9NWS9|ZN446_HUMAN	tr|F7CKK9|F7CKK9_HORSE	36.975	119	67	3	327	445	427	537	1.08e-11	72.8
sp|Q9NWS9|ZN446_HUMAN	tr|F7CKK9|F7CKK9_HORSE	28.477	151	74	4	327	450	371	514	5.31e-06	54.7
sp|Q9NWS9|ZN446_HUMAN	tr|D2HWH4|D2HWH4_AILME	34.273	461	188	14	34	450	52	441	6.69e-40	157
sp|Q9NWS9|ZN446_HUMAN	tr|D2HWH4|D2HWH4_AILME	35.417	144	86	3	307	450	465	601	4.27e-11	70.9
sp|Q9NWS9|ZN446_HUMAN	tr|D2HWH4|D2HWH4_AILME	33.065	124	76	3	327	450	569	685	2.13e-10	68.9
sp|Q9NWS9|ZN446_HUMAN	tr|D2HWH4|D2HWH4_AILME	30.216	139	80	2	327	450	437	573	2.85e-10	68.6
sp|Q9NWS9|ZN446_HUMAN	tr|D2HWH4|D2HWH4_AILME	32.258	124	77	1	327	450	597	713	9.15e-10	67.0
sp|Q9NWS9|ZN446_HUMAN	tr|D2HWH4|D2HWH4_AILME	32.090	134	74	2	320	448	618	739	3.82e-09	64.7
sp|Q9NWS9|ZN446_HUMAN	tr|D2HWH4|D2HWH4_AILME	32.258	124	77	3	327	450	513	629	3.14e-08	62.0
sp|Q9NWS9|ZN446_HUMAN	tr|A0A2K5UTS6|A0A2K5UTS6_MACFA	33.068	502	241	17	23	450	38	518	7.47e-40	157
sp|Q9NWS9|ZN446_HUMAN	tr|A0A2K5UTS6|A0A2K5UTS6_MACFA	31.206	141	74	2	316	448	419	544	1.38e-10	69.3
sp|Q9NWS9|ZN446_HUMAN	tr|A0A2K5UTS6|A0A2K5UTS6_MACFA	30.952	126	52	1	320	445	592	682	2.71e-10	68.6
sp|Q9NWS9|ZN446_HUMAN	tr|A0A2K5UTS6|A0A2K5UTS6_MACFA	35.075	134	70	2	320	448	451	572	2.83e-10	68.6
sp|Q9NWS9|ZN446_HUMAN	tr|A0A2K5UTS6|A0A2K5UTS6_MACFA	29.870	154	82	3	321	450	508	659	6.41e-10	67.4
sp|Q9NWS9|ZN446_HUMAN	tr|H2QV05|H2QV05_PANTR	32.826	460	240	15	22	450	38	459	8.65e-40	155
sp|Q9NWS9|ZN446_HUMAN	tr|H2QV05|H2QV05_PANTR	35.772	123	70	3	327	448	427	541	1.50e-10	68.9
sp|Q9NWS9|ZN446_HUMAN	tr|A0A2R9CHA0|A0A2R9CHA0_PANPA	32.826	460	240	15	22	450	38	459	8.65e-40	155
sp|Q9NWS9|ZN446_HUMAN	tr|A0A2R9CHA0|A0A2R9CHA0_PANPA	35.772	123	70	3	327	448	427	541	1.50e-10	68.9
sp|Q9NWS9|ZN446_HUMAN	tr|A0A480S2P2|A0A480S2P2_PIG	30.374	428	212	10	23	450	51	392	9.96e-40	155
sp|Q9NWS9|ZN446_HUMAN	tr|A0A480S2P2|A0A480S2P2_PIG	31.788	151	83	4	320	450	409	559	4.98e-11	70.5
sp|Q9NWS9|ZN446_HUMAN	tr|A0A480S2P2|A0A480S2P2_PIG	31.469	143	77	3	327	448	304	446	2.38e-09	65.5
sp|Q9NWS9|ZN446_HUMAN	tr|A0A480S2P2|A0A480S2P2_PIG	33.019	106	64	2	327	432	471	569	1.26e-08	63.2
sp|Q9NWS9|ZN446_HUMAN	tr|A0A337SQW5|A0A337SQW5_FELCA	30.786	458	269	15	23	450	51	490	1.03e-39	157
sp|Q9NWS9|ZN446_HUMAN	tr|A0A337SQW5|A0A337SQW5_FELCA	33.113	151	80	2	321	450	564	714	7.28e-17	89.0
sp|Q9NWS9|ZN446_HUMAN	tr|A0A337SQW5|A0A337SQW5_FELCA	31.538	130	72	2	321	445	620	737	3.07e-13	77.8
sp|Q9NWS9|ZN446_HUMAN	tr|A0A337SQW5|A0A337SQW5_FELCA	34.507	142	72	2	330	450	461	602	1.63e-12	75.5
sp|Q9NWS9|ZN446_HUMAN	tr|A0A337SQW5|A0A337SQW5_FELCA	30.345	145	80	2	327	450	542	686	1.77e-12	75.5
sp|Q9NWS9|ZN446_HUMAN	tr|A0A337SQW5|A0A337SQW5_FELCA	32.000	100	51	2	327	421	654	741	5.39e-06	54.7
sp|Q9NWS9|ZN446_HUMAN	tr|H2PLK9|H2PLK9_PONAB	29.792	480	273	11	21	450	51	516	1.15e-39	155
sp|Q9NWS9|ZN446_HUMAN	tr|H2PLK9|H2PLK9_PONAB	30.769	143	78	2	327	448	400	542	2.36e-12	74.7
sp|Q9NWS9|ZN446_HUMAN	tr|H2PLK9|H2PLK9_PONAB	29.897	97	51	2	330	421	459	543	0.003	46.2
sp|Q9NWS9|ZN446_HUMAN	tr|A0A2K6SSG3|A0A2K6SSG3_SAIBB	29.876	482	270	12	21	450	51	516	1.19e-39	155
sp|Q9NWS9|ZN446_HUMAN	tr|A0A2K6SSG3|A0A2K6SSG3_SAIBB	30.769	143	78	2	327	448	400	542	2.58e-12	74.7
sp|Q9NWS9|ZN446_HUMAN	tr|A0A2K6SSG3|A0A2K6SSG3_SAIBB	29.897	97	51	2	330	421	459	543	0.003	45.8
sp|Q9NWS9|ZN446_HUMAN	sp|Q6NSZ9|ZSC25_HUMAN	32.826	460	239	15	22	450	38	458	1.30e-39	154
sp|Q9NWS9|ZN446_HUMAN	sp|Q6NSZ9|ZSC25_HUMAN	35.772	123	70	3	327	448	426	540	1.47e-10	68.9
sp|Q9NWS9|ZN446_HUMAN	tr|A0A0D9S6C9|A0A0D9S6C9_CHLSB	31.753	485	236	16	11	448	34	470	1.34e-39	154
sp|Q9NWS9|ZN446_HUMAN	sp|Q5R670|ZKSC1_PONAB	29.792	480	273	11	21	450	51	516	1.45e-39	155
sp|Q9NWS9|ZN446_HUMAN	sp|Q5R670|ZKSC1_PONAB	30.769	143	78	2	327	448	400	542	2.44e-12	74.7
sp|Q9NWS9|ZN446_HUMAN	sp|Q5R670|ZKSC1_PONAB	26.471	102	40	2	320	421	477	543	0.003	45.8
sp|Q9NWS9|ZN446_HUMAN	tr|F7DTC3|F7DTC3_MACMU	33.068	502	241	17	23	450	38	518	1.48e-39	156
sp|Q9NWS9|ZN446_HUMAN	tr|F7DTC3|F7DTC3_MACMU	31.206	141	74	2	316	448	419	544	1.95e-10	68.9
sp|Q9NWS9|ZN446_HUMAN	tr|F7DTC3|F7DTC3_MACMU	35.075	134	70	2	320	448	451	572	3.77e-10	68.2
sp|Q9NWS9|ZN446_HUMAN	tr|F7DTC3|F7DTC3_MACMU	30.952	126	52	1	320	445	592	682	4.08e-10	67.8
sp|Q9NWS9|ZN446_HUMAN	tr|F7DTC3|F7DTC3_MACMU	29.412	153	84	3	321	450	508	659	9.22e-10	66.6
sp|Q9NWS9|ZN446_HUMAN	tr|A0A2K5N265|A0A2K5N265_CERAT	31.034	435	253	11	23	448	43	439	1.63e-39	155
sp|Q9NWS9|ZN446_HUMAN	tr|A0A2K5N265|A0A2K5N265_CERAT	31.788	151	83	3	320	450	402	552	9.97e-12	72.8
sp|Q9NWS9|ZN446_HUMAN	tr|A0A2K5N265|A0A2K5N265_CERAT	33.884	121	73	2	330	450	272	385	5.29e-10	67.4
sp|Q9NWS9|ZN446_HUMAN	tr|A0A2K5N265|A0A2K5N265_CERAT	33.333	111	57	2	327	432	464	562	1.08e-07	60.1
sp|Q9NWS9|ZN446_HUMAN	tr|A0A2K5N265|A0A2K5N265_CERAT	41.667	60	35	0	391	450	270	329	6.01e-06	54.7
sp|Q9NWS9|ZN446_HUMAN	tr|A0A2K5N265|A0A2K5N265_CERAT	33.333	54	36	0	397	450	248	301	5.8	35.4
sp|Q9NWS9|ZN446_HUMAN	tr|A0A2K5CPY8|A0A2K5CPY8_AOTNA	30.303	462	222	14	11	450	19	402	1.69e-39	151
sp|Q9NWS9|ZN446_HUMAN	tr|F7GSI3|F7GSI3_CALJA	31.838	468	241	14	16	448	95	519	1.90e-39	154
sp|Q9NWS9|ZN446_HUMAN	tr|A0A2K5YHZ3|A0A2K5YHZ3_MANLE	31.034	435	253	11	23	448	43	439	1.93e-39	155
sp|Q9NWS9|ZN446_HUMAN	tr|A0A2K5YHZ3|A0A2K5YHZ3_MANLE	31.788	151	83	3	320	450	402	552	1.17e-11	72.8
sp|Q9NWS9|ZN446_HUMAN	tr|A0A2K5YHZ3|A0A2K5YHZ3_MANLE	33.065	124	66	2	327	445	464	575	2.86e-09	65.1
sp|Q9NWS9|ZN446_HUMAN	tr|A0A2K5YHZ3|A0A2K5YHZ3_MANLE	30.328	122	78	2	327	448	492	606	3.16e-08	62.0
sp|Q9NWS9|ZN446_HUMAN	tr|A0A2K5YHZ3|A0A2K5YHZ3_MANLE	41.667	60	35	0	391	450	270	329	5.99e-06	54.7
sp|Q9NWS9|ZN446_HUMAN	tr|A0A2K5YHZ3|A0A2K5YHZ3_MANLE	33.333	54	36	0	397	450	248	301	5.8	35.4
sp|Q9NWS9|ZN446_HUMAN	tr|A0A286Y055|A0A286Y055_CAVPO	30.652	460	249	13	22	450	38	458	2.23e-39	154
sp|Q9NWS9|ZN446_HUMAN	tr|A0A286Y055|A0A286Y055_CAVPO	36.000	125	71	3	327	450	426	542	9.87e-11	69.7
sp|Q9NWS9|ZN446_HUMAN	tr|G3RLA2|G3RLA2_GORGO	32.969	458	242	16	22	450	38	459	2.28e-39	154
sp|Q9NWS9|ZN446_HUMAN	tr|G3RLA2|G3RLA2_GORGO	35.772	123	70	3	327	448	427	541	1.50e-10	68.9
sp|Q9NWS9|ZN446_HUMAN	tr|G3RLA2|G3RLA2_GORGO	31.967	122	75	2	329	450	401	514	1.95e-10	68.6
sp|Q9NWS9|ZN446_HUMAN	tr|A0A2K5WRY4|A0A2K5WRY4_MACFA	31.034	435	253	11	23	448	43	439	2.28e-39	155
sp|Q9NWS9|ZN446_HUMAN	tr|A0A2K5WRY4|A0A2K5WRY4_MACFA	31.788	151	83	3	320	450	402	552	1.21e-11	72.4
sp|Q9NWS9|ZN446_HUMAN	tr|A0A2K5WRY4|A0A2K5WRY4_MACFA	33.884	121	73	2	330	450	272	385	6.70e-10	67.0
sp|Q9NWS9|ZN446_HUMAN	tr|A0A2K5WRY4|A0A2K5WRY4_MACFA	33.065	124	66	2	327	445	464	575	3.07e-09	65.1
sp|Q9NWS9|ZN446_HUMAN	tr|A0A2K5WRY4|A0A2K5WRY4_MACFA	30.328	122	78	2	327	448	492	606	3.45e-08	61.6
sp|Q9NWS9|ZN446_HUMAN	tr|A0A2K5WRY4|A0A2K5WRY4_MACFA	41.667	60	35	0	391	450	270	329	6.15e-06	54.7
sp|Q9NWS9|ZN446_HUMAN	tr|A0A2K5WRY4|A0A2K5WRY4_MACFA	33.333	54	36	0	397	450	248	301	6.1	35.4
sp|Q9NWS9|ZN446_HUMAN	tr|A0A2K6G5J7|A0A2K6G5J7_PROCO	32.790	491	257	12	23	450	38	518	2.29e-39	155
sp|Q9NWS9|ZN446_HUMAN	tr|A0A2K6G5J7|A0A2K6G5J7_PROCO	35.075	134	70	2	320	448	451	572	3.74e-11	71.2
sp|Q9NWS9|ZN446_HUMAN	tr|A0A2K6G5J7|A0A2K6G5J7_PROCO	31.852	135	69	2	322	448	425	544	1.02e-10	69.7
sp|Q9NWS9|ZN446_HUMAN	tr|A0A2K6G5J7|A0A2K6G5J7_PROCO	30.952	126	52	1	320	445	592	682	2.39e-10	68.6
sp|Q9NWS9|ZN446_HUMAN	tr|A0A2K6G5J7|A0A2K6G5J7_PROCO	29.870	154	82	3	321	450	508	659	3.56e-10	68.2
sp|Q9NWS9|ZN446_HUMAN	tr|G3SLV8|G3SLV8_LOXAF	32.054	521	243	18	10	450	30	519	2.37e-39	155
sp|Q9NWS9|ZN446_HUMAN	tr|G3SLV8|G3SLV8_LOXAF	31.852	135	69	2	322	448	426	545	7.64e-11	70.1
sp|Q9NWS9|ZN446_HUMAN	tr|G3SLV8|G3SLV8_LOXAF	30.952	126	52	1	320	445	593	683	2.78e-10	68.6
sp|Q9NWS9|ZN446_HUMAN	tr|G3SLV8|G3SLV8_LOXAF	28.571	154	84	2	321	450	509	660	1.67e-09	65.9
sp|Q9NWS9|ZN446_HUMAN	tr|G3SLV8|G3SLV8_LOXAF	37.288	118	57	2	320	432	452	557	1.16e-08	63.2
sp|Q9NWS9|ZN446_HUMAN	tr|A0A2Y9MA18|A0A2Y9MA18_DELLE	29.438	445	261	8	16	448	42	445	2.59e-39	154
sp|Q9NWS9|ZN446_HUMAN	tr|A0A2Y9MA18|A0A2Y9MA18_DELLE	36.364	121	70	2	330	450	278	391	2.81e-12	74.7
sp|Q9NWS9|ZN446_HUMAN	tr|A0A2Y9MA18|A0A2Y9MA18_DELLE	31.788	151	83	4	320	450	408	558	3.95e-11	70.9
sp|Q9NWS9|ZN446_HUMAN	tr|A0A2Y9MA18|A0A2Y9MA18_DELLE	33.333	111	57	2	327	432	470	568	9.59e-09	63.5
sp|Q9NWS9|ZN446_HUMAN	tr|A0A2Y9MA18|A0A2Y9MA18_DELLE	38.333	60	37	0	391	450	276	335	2.86e-04	49.3
sp|Q9NWS9|ZN446_HUMAN	tr|A0A2Y9MA18|A0A2Y9MA18_DELLE	33.898	59	39	0	392	450	249	307	1.2	37.7
sp|Q9NWS9|ZN446_HUMAN	tr|B2RX31|B2RX31_MOUSE	30.519	462	246	13	22	450	38	457	2.97e-39	154
sp|Q9NWS9|ZN446_HUMAN	tr|B2RX31|B2RX31_MOUSE	36.800	125	70	3	327	450	425	541	4.76e-12	73.6
sp|Q9NWS9|ZN446_HUMAN	tr|A0A096NLK9|A0A096NLK9_PAPAN	31.757	444	204	15	23	445	36	401	3.06e-39	151
sp|Q9NWS9|ZN446_HUMAN	tr|A0A096NLK9|A0A096NLK9_PAPAN	35.484	124	73	2	327	450	262	378	6.06e-12	72.8
sp|Q9NWS9|ZN446_HUMAN	tr|A0A096NLK9|A0A096NLK9_PAPAN	42.623	61	35	0	390	450	234	294	1.09e-06	56.6
sp|Q9NWS9|ZN446_HUMAN	tr|G5C211|G5C211_HETGA	30.261	499	249	14	23	450	39	509	3.08e-39	156
sp|Q9NWS9|ZN446_HUMAN	tr|G5C211|G5C211_HETGA	27.673	159	105	3	292	450	697	845	6.34e-14	80.1
sp|Q9NWS9|ZN446_HUMAN	tr|G5C211|G5C211_HETGA	32.168	143	74	4	330	450	648	789	1.71e-12	75.5
sp|Q9NWS9|ZN446_HUMAN	tr|G5C211|G5C211_HETGA	27.624	181	119	5	272	450	535	705	3.74e-12	74.7
sp|Q9NWS9|ZN446_HUMAN	tr|G5C211|G5C211_HETGA	30.345	145	80	2	327	450	841	985	4.96e-11	70.9
sp|Q9NWS9|ZN446_HUMAN	tr|G5C211|G5C211_HETGA	29.839	124	80	2	327	450	449	565	1.22e-08	63.5
sp|Q9NWS9|ZN446_HUMAN	tr|G5C211|G5C211_HETGA	28.099	121	80	2	330	450	788	901	7.35e-08	60.8
sp|Q9NWS9|ZN446_HUMAN	tr|G5C211|G5C211_HETGA	26.786	112	75	1	327	438	897	1001	2.87e-05	52.8
sp|Q9NWS9|ZN446_HUMAN	tr|A0A2I3HKR0|A0A2I3HKR0_NOMLE	31.409	433	254	11	23	448	43	439	3.45e-39	154
sp|Q9NWS9|ZN446_HUMAN	tr|A0A2I3HKR0|A0A2I3HKR0_NOMLE	31.788	151	83	3	320	450	402	552	9.05e-12	73.2
sp|Q9NWS9|ZN446_HUMAN	tr|A0A2I3HKR0|A0A2I3HKR0_NOMLE	33.065	124	66	2	327	445	464	575	1.19e-09	66.2
sp|Q9NWS9|ZN446_HUMAN	tr|A0A2I3HKR0|A0A2I3HKR0_NOMLE	33.058	121	74	2	330	450	272	385	1.43e-09	66.2
sp|Q9NWS9|ZN446_HUMAN	tr|A0A2I3HKR0|A0A2I3HKR0_NOMLE	30.328	122	78	2	327	448	492	606	1.26e-08	63.2
sp|Q9NWS9|ZN446_HUMAN	tr|A0A2I3HKR0|A0A2I3HKR0_NOMLE	40.000	60	36	0	391	450	270	329	1.27e-05	53.5
sp|Q9NWS9|ZN446_HUMAN	tr|G1QX02|G1QX02_NOMLE	31.102	463	221	15	11	450	19	406	3.46e-39	150
sp|Q9NWS9|ZN446_HUMAN	tr|A0A2J8RQE7|A0A2J8RQE7_PONAB	28.986	483	233	15	21	445	156	586	4.02e-39	154
sp|Q9NWS9|ZN446_HUMAN	tr|A0A2J8RQE7|A0A2J8RQE7_PONAB	33.058	121	70	3	327	445	531	642	7.91e-13	76.3
sp|Q9NWS9|ZN446_HUMAN	tr|A0A2J8RQE7|A0A2J8RQE7_PONAB	32.632	95	53	3	330	422	562	647	3.97e-06	55.1
sp|Q9NWS9|ZN446_HUMAN	tr|A0A2J8RQE7|A0A2J8RQE7_PONAB	47.619	42	22	0	210	251	26	67	0.040	42.4
sp|Q9NWS9|ZN446_HUMAN	tr|H9G2E9|H9G2E9_MACMU	31.264	435	252	12	23	448	43	439	4.38e-39	154
sp|Q9NWS9|ZN446_HUMAN	tr|H9G2E9|H9G2E9_MACMU	31.788	151	83	3	320	450	402	552	1.23e-11	72.4
sp|Q9NWS9|ZN446_HUMAN	tr|H9G2E9|H9G2E9_MACMU	33.884	121	73	2	330	450	272	385	7.13e-10	67.0
sp|Q9NWS9|ZN446_HUMAN	tr|H9G2E9|H9G2E9_MACMU	33.065	124	66	2	327	445	464	575	3.12e-09	65.1
sp|Q9NWS9|ZN446_HUMAN	tr|H9G2E9|H9G2E9_MACMU	30.328	122	78	2	327	448	492	606	3.67e-08	61.6
sp|Q9NWS9|ZN446_HUMAN	tr|H9G2E9|H9G2E9_MACMU	41.667	60	35	0	391	450	270	329	6.31e-06	54.7
sp|Q9NWS9|ZN446_HUMAN	tr|H9G2E9|H9G2E9_MACMU	33.333	54	36	0	397	450	248	301	6.2	35.4
sp|Q9NWS9|ZN446_HUMAN	tr|A0A384CQ73|A0A384CQ73_URSMA	30.349	458	255	11	22	450	38	460	4.45e-39	153
sp|Q9NWS9|ZN446_HUMAN	tr|A0A384CQ73|A0A384CQ73_URSMA	33.065	124	69	4	327	449	428	538	6.24e-07	57.8
sp|Q9NWS9|ZN446_HUMAN	tr|A0A2U3YYN5|A0A2U3YYN5_LEPWE	30.872	447	257	11	23	450	42	455	4.57e-39	156
sp|Q9NWS9|ZN446_HUMAN	tr|A0A2U3YYN5|A0A2U3YYN5_LEPWE	28.302	159	104	3	292	450	699	847	3.51e-14	80.9
sp|Q9NWS9|ZN446_HUMAN	tr|A0A2U3YYN5|A0A2U3YYN5_LEPWE	32.867	143	73	4	330	450	650	791	9.65e-13	76.3
sp|Q9NWS9|ZN446_HUMAN	tr|A0A2U3YYN5|A0A2U3YYN5_LEPWE	27.624	181	119	5	272	450	537	707	4.39e-12	74.3
sp|Q9NWS9|ZN446_HUMAN	tr|A0A2U3YYN5|A0A2U3YYN5_LEPWE	32.540	126	74	2	327	450	395	511	4.79e-12	74.3
sp|Q9NWS9|ZN446_HUMAN	tr|A0A2U3YYN5|A0A2U3YYN5_LEPWE	33.871	124	75	3	327	450	843	959	6.51e-11	70.5
sp|Q9NWS9|ZN446_HUMAN	tr|A0A2U3YYN5|A0A2U3YYN5_LEPWE	31.452	124	78	3	327	450	451	567	1.23e-09	66.6
sp|Q9NWS9|ZN446_HUMAN	tr|A0A2U3YYN5|A0A2U3YYN5_LEPWE	28.099	121	80	2	330	450	790	903	2.85e-08	62.4
sp|Q9NWS9|ZN446_HUMAN	tr|A0A2U3YYN5|A0A2U3YYN5_LEPWE	26.230	122	83	1	327	448	899	1013	2.47e-05	52.8
sp|Q9NWS9|ZN446_HUMAN	sp|Q9P0L1|ZKSC7_HUMAN	30.169	474	227	14	23	450	51	466	6.10e-39	155
sp|Q9NWS9|ZN446_HUMAN	sp|Q9P0L1|ZKSC7_HUMAN	33.113	151	80	2	321	450	568	718	9.82e-17	88.6
sp|Q9NWS9|ZN446_HUMAN	sp|Q9P0L1|ZKSC7_HUMAN	33.083	133	72	2	321	448	624	744	3.23e-14	80.9
sp|Q9NWS9|ZN446_HUMAN	sp|Q9P0L1|ZKSC7_HUMAN	30.464	151	84	2	321	450	512	662	4.46e-13	77.4
sp|Q9NWS9|ZN446_HUMAN	sp|Q9P0L1|ZKSC7_HUMAN	33.803	142	73	3	330	450	465	606	1.64e-11	72.4
sp|Q9NWS9|ZN446_HUMAN	sp|Q9P0L1|ZKSC7_HUMAN	31.008	129	72	2	327	450	406	522	1.74e-09	65.9
sp|Q9NWS9|ZN446_HUMAN	sp|Q9P0L1|ZKSC7_HUMAN	32.990	97	54	2	327	421	658	745	5.83e-07	57.8
sp|Q9NWS9|ZN446_HUMAN	tr|F7E2K6|F7E2K6_HORSE	30.702	456	256	11	22	450	38	460	6.15e-39	152
sp|Q9NWS9|ZN446_HUMAN	tr|F7E2K6|F7E2K6_HORSE	36.000	125	71	3	327	450	428	544	3.68e-11	70.9
sp|Q9NWS9|ZN446_HUMAN	sp|O43309|ZSC12_HUMAN	31.250	432	256	10	23	448	43	439	7.02e-39	153
sp|Q9NWS9|ZN446_HUMAN	sp|O43309|ZSC12_HUMAN	31.788	151	83	3	320	450	402	552	7.85e-12	73.2
sp|Q9NWS9|ZN446_HUMAN	sp|O43309|ZSC12_HUMAN	32.432	111	58	2	327	432	464	562	1.96e-07	59.3
sp|Q9NWS9|ZN446_HUMAN	sp|O43309|ZSC12_HUMAN	41.667	60	35	0	391	450	270	329	4.75e-06	55.1
sp|Q9NWS9|ZN446_HUMAN	sp|O43309|ZSC12_HUMAN	33.333	54	36	0	397	450	248	301	4.5	35.8
sp|Q9NWS9|ZN446_HUMAN	tr|A0A2U3WUJ0|A0A2U3WUJ0_ODORO	30.247	486	264	14	23	450	42	510	8.09e-39	155
sp|Q9NWS9|ZN446_HUMAN	tr|A0A2U3WUJ0|A0A2U3WUJ0_ODORO	28.302	159	104	3	292	450	698	846	3.04e-14	81.3
sp|Q9NWS9|ZN446_HUMAN	tr|A0A2U3WUJ0|A0A2U3WUJ0_ODORO	32.867	143	73	4	330	450	649	790	7.87e-13	76.6
sp|Q9NWS9|ZN446_HUMAN	tr|A0A2U3WUJ0|A0A2U3WUJ0_ODORO	27.624	181	119	5	272	450	536	706	3.58e-12	74.7
sp|Q9NWS9|ZN446_HUMAN	tr|A0A2U3WUJ0|A0A2U3WUJ0_ODORO	33.871	124	75	3	327	450	842	958	6.02e-11	70.9
sp|Q9NWS9|ZN446_HUMAN	tr|A0A2U3WUJ0|A0A2U3WUJ0_ODORO	31.452	124	78	3	327	450	450	566	1.15e-09	66.6
sp|Q9NWS9|ZN446_HUMAN	tr|A0A2U3WUJ0|A0A2U3WUJ0_ODORO	28.099	121	80	2	330	450	789	902	2.75e-08	62.4
sp|Q9NWS9|ZN446_HUMAN	tr|A0A2U3WUJ0|A0A2U3WUJ0_ODORO	25.410	122	84	1	327	448	898	1012	3.04e-05	52.8
sp|Q9NWS9|ZN446_HUMAN	tr|A0A1U7QJ02|A0A1U7QJ02_MESAU	30.837	454	257	12	22	450	37	458	8.33e-39	152
sp|Q9NWS9|ZN446_HUMAN	tr|A0A1U7QJ02|A0A1U7QJ02_MESAU	36.800	125	70	3	327	450	426	542	4.52e-12	73.9
sp|Q9NWS9|ZN446_HUMAN	tr|F6YG67|F6YG67_HORSE	30.722	485	246	11	23	450	38	489	9.58e-39	154
sp|Q9NWS9|ZN446_HUMAN	tr|F6YG67|F6YG67_HORSE	31.915	141	73	2	316	448	418	543	2.42e-12	74.7
sp|Q9NWS9|ZN446_HUMAN	tr|F6YG67|F6YG67_HORSE	30.952	126	52	1	320	445	591	681	2.52e-10	68.6
sp|Q9NWS9|ZN446_HUMAN	tr|F6YG67|F6YG67_HORSE	34.328	134	71	2	320	448	450	571	3.01e-10	68.2
sp|Q9NWS9|ZN446_HUMAN	tr|F6YG67|F6YG67_HORSE	30.519	154	81	4	321	450	507	658	4.43e-10	67.8
sp|Q9NWS9|ZN446_HUMAN	tr|D2HP64|D2HP64_AILME	30.349	458	255	11	22	450	38	460	1.03e-38	152
sp|Q9NWS9|ZN446_HUMAN	tr|D2HP64|D2HP64_AILME	35.484	124	71	3	327	449	428	543	1.71e-10	68.9
sp|Q9NWS9|ZN446_HUMAN	tr|D2HP64|D2HP64_AILME	31.967	122	75	2	329	450	402	515	2.40e-10	68.6
sp|Q9NWS9|ZN446_HUMAN	tr|A0A340WPG1|A0A340WPG1_LIPVE	32.444	450	257	12	14	450	37	452	1.13e-38	152
sp|Q9NWS9|ZN446_HUMAN	tr|A0A340WPG1|A0A340WPG1_LIPVE	30.556	144	80	2	327	450	393	536	3.81e-10	67.8
sp|Q9NWS9|ZN446_HUMAN	tr|A0A2K6KA80|A0A2K6KA80_RHIBE	30.856	444	208	12	23	445	36	401	1.28e-38	149
sp|Q9NWS9|ZN446_HUMAN	tr|A0A2K6KA80|A0A2K6KA80_RHIBE	35.484	124	73	2	327	450	262	378	4.54e-12	73.2
sp|Q9NWS9|ZN446_HUMAN	tr|A0A2K6KA80|A0A2K6KA80_RHIBE	42.623	61	35	0	390	450	234	294	9.46e-07	56.6
sp|Q9NWS9|ZN446_HUMAN	tr|E1BD47|E1BD47_BOVIN	29.526	464	271	12	23	450	51	494	1.80e-38	153
sp|Q9NWS9|ZN446_HUMAN	tr|E1BD47|E1BD47_BOVIN	32.237	152	82	2	320	450	567	718	2.01e-15	84.7
sp|Q9NWS9|ZN446_HUMAN	tr|E1BD47|E1BD47_BOVIN	29.605	152	86	2	320	450	511	662	6.03e-13	77.0
sp|Q9NWS9|ZN446_HUMAN	tr|E1BD47|E1BD47_BOVIN	32.558	129	80	3	320	448	623	744	1.37e-12	75.9
sp|Q9NWS9|ZN446_HUMAN	tr|E1BD47|E1BD47_BOVIN	30.986	142	77	2	330	450	465	606	6.52e-11	70.5
sp|Q9NWS9|ZN446_HUMAN	tr|E1BD47|E1BD47_BOVIN	30.645	124	79	2	327	450	406	522	1.42e-09	66.2
sp|Q9NWS9|ZN446_HUMAN	tr|E1BD47|E1BD47_BOVIN	35.000	100	48	2	327	421	658	745	4.22e-07	58.5
sp|Q9NWS9|ZN446_HUMAN	tr|G1SU44|G1SU44_RABIT	32.080	452	258	12	22	450	38	463	1.93e-38	151
sp|Q9NWS9|ZN446_HUMAN	tr|G1SU44|G1SU44_RABIT	36.000	125	71	3	327	450	431	547	1.13e-10	69.3
sp|Q9NWS9|ZN446_HUMAN	tr|A0A2U3VHG2|A0A2U3VHG2_ODORO	30.131	458	256	11	22	450	38	460	2.29e-38	151
sp|Q9NWS9|ZN446_HUMAN	tr|A0A2U3VHG2|A0A2U3VHG2_ODORO	35.484	124	71	3	327	449	428	543	1.81e-10	68.9
sp|Q9NWS9|ZN446_HUMAN	tr|A0A2U3VHG2|A0A2U3VHG2_ODORO	31.967	122	75	2	329	450	402	515	2.48e-10	68.2
sp|Q9NWS9|ZN446_HUMAN	tr|G3U450|G3U450_LOXAF	30.369	461	251	13	22	450	38	460	2.38e-38	151
sp|Q9NWS9|ZN446_HUMAN	tr|G3U450|G3U450_LOXAF	36.585	123	69	3	327	448	428	542	2.37e-11	71.6
sp|Q9NWS9|ZN446_HUMAN	tr|G3U450|G3U450_LOXAF	31.967	122	75	2	329	450	402	515	2.01e-10	68.6
sp|Q9NWS9|ZN446_HUMAN	tr|A0A096NLL2|A0A096NLL2_PAPAN	29.412	442	251	9	23	448	43	439	2.43e-38	152
sp|Q9NWS9|ZN446_HUMAN	tr|A0A096NLL2|A0A096NLL2_PAPAN	31.788	151	83	3	320	450	402	552	1.18e-11	72.8
sp|Q9NWS9|ZN446_HUMAN	tr|A0A096NLL2|A0A096NLL2_PAPAN	33.065	124	66	2	327	445	464	575	3.07e-09	65.1
sp|Q9NWS9|ZN446_HUMAN	tr|A0A096NLL2|A0A096NLL2_PAPAN	33.058	121	74	2	330	450	272	385	6.08e-09	63.9
sp|Q9NWS9|ZN446_HUMAN	tr|A0A096NLL2|A0A096NLL2_PAPAN	30.328	122	78	2	327	448	492	606	3.39e-08	61.6
sp|Q9NWS9|ZN446_HUMAN	tr|A0A096NLL2|A0A096NLL2_PAPAN	41.667	60	35	0	391	450	270	329	1.19e-05	53.5
sp|Q9NWS9|ZN446_HUMAN	tr|A0A0A0MVX0|A0A0A0MVX0_PAPAN	29.424	469	231	14	21	450	156	563	2.47e-38	152
sp|Q9NWS9|ZN446_HUMAN	tr|A0A0A0MVX0|A0A0A0MVX0_PAPAN	33.058	121	70	3	327	445	531	642	1.20e-12	75.9
sp|Q9NWS9|ZN446_HUMAN	tr|A0A0A0MVX0|A0A0A0MVX0_PAPAN	32.632	95	53	3	330	422	562	647	4.33e-06	55.1
sp|Q9NWS9|ZN446_HUMAN	tr|A0A0A0MVX0|A0A0A0MVX0_PAPAN	47.619	42	22	0	210	251	26	67	0.035	42.7
sp|Q9NWS9|ZN446_HUMAN	tr|A0A2Y9RR32|A0A2Y9RR32_TRIMA	29.691	485	200	14	21	445	228	631	2.55e-38	152
sp|Q9NWS9|ZN446_HUMAN	tr|A0A2Y9RR32|A0A2Y9RR32_TRIMA	34.746	118	66	3	330	445	579	687	1.11e-13	79.0
sp|Q9NWS9|ZN446_HUMAN	tr|A0A2Y9RR32|A0A2Y9RR32_TRIMA	39.474	38	23	0	320	357	653	690	0.85	38.1
sp|Q9NWS9|ZN446_HUMAN	tr|A0A2Y9RR32|A0A2Y9RR32_TRIMA	45.238	42	23	0	210	251	67	108	1.1	37.7
sp|Q9NWS9|ZN446_HUMAN	tr|H0XZH7|H0XZH7_OTOGA	30.192	520	236	15	15	450	31	507	3.10e-38	152
sp|Q9NWS9|ZN446_HUMAN	tr|H0XZH7|H0XZH7_OTOGA	36.585	123	67	4	325	445	473	586	2.29e-13	78.2
sp|Q9NWS9|ZN446_HUMAN	tr|H0XZH7|H0XZH7_OTOGA	32.773	119	73	2	327	445	419	530	2.57e-12	74.7
sp|Q9NWS9|ZN446_HUMAN	tr|H0XZH7|H0XZH7_OTOGA	31.034	116	73	2	330	445	534	642	8.48e-08	60.5
sp|Q9NWS9|ZN446_HUMAN	tr|H0XZH7|H0XZH7_OTOGA	29.213	89	56	2	332	420	564	645	0.051	42.0
sp|Q9NWS9|ZN446_HUMAN	tr|A0A2K5Y5Q5|A0A2K5Y5Q5_MANLE	29.362	470	230	14	21	450	124	531	3.43e-38	152
sp|Q9NWS9|ZN446_HUMAN	tr|A0A2K5Y5Q5|A0A2K5Y5Q5_MANLE	33.058	121	70	3	327	445	499	610	1.34e-12	75.5
sp|Q9NWS9|ZN446_HUMAN	tr|A0A2K5Y5Q5|A0A2K5Y5Q5_MANLE	32.632	95	53	3	330	422	530	615	5.03e-06	54.7
sp|Q9NWS9|ZN446_HUMAN	tr|A0A2K5Y5Q5|A0A2K5Y5Q5_MANLE	60.714	28	11	0	210	237	26	53	0.11	40.8
sp|Q9NWS9|ZN446_HUMAN	tr|A0A2I3HY79|A0A2I3HY79_NOMLE	32.397	463	258	15	11	448	90	522	3.62e-38	151
sp|Q9NWS9|ZN446_HUMAN	tr|M3Y3H9|M3Y3H9_MUSPF	28.988	514	251	14	15	450	31	508	3.69e-38	152
sp|Q9NWS9|ZN446_HUMAN	tr|M3Y3H9|M3Y3H9_MUSPF	37.288	118	63	4	330	445	479	587	1.47e-12	75.5
sp|Q9NWS9|ZN446_HUMAN	tr|M3Y3H9|M3Y3H9_MUSPF	31.933	119	74	1	327	445	420	531	5.96e-12	73.6
sp|Q9NWS9|ZN446_HUMAN	tr|M3Y3H9|M3Y3H9_MUSPF	31.111	135	86	3	316	450	493	620	3.02e-09	65.1
sp|Q9NWS9|ZN446_HUMAN	tr|M3Y3H9|M3Y3H9_MUSPF	31.034	116	73	2	330	445	535	643	1.30e-07	60.1
sp|Q9NWS9|ZN446_HUMAN	tr|M3Y3H9|M3Y3H9_MUSPF	31.034	87	53	3	332	418	565	644	0.35	39.3
sp|Q9NWS9|ZN446_HUMAN	tr|G1T2U4|G1T2U4_RABIT	33.543	477	243	16	23	450	38	489	4.02e-38	152
sp|Q9NWS9|ZN446_HUMAN	tr|G1T2U4|G1T2U4_RABIT	30.952	126	52	1	320	445	591	681	3.23e-10	68.2
sp|Q9NWS9|ZN446_HUMAN	tr|G1T2U4|G1T2U4_RABIT	29.870	154	82	3	321	450	507	658	1.02e-09	66.6
sp|Q9NWS9|ZN446_HUMAN	tr|G1T2U4|G1T2U4_RABIT	35.075	134	70	2	320	448	450	571	1.03e-09	66.6
sp|Q9NWS9|ZN446_HUMAN	tr|A0A5F8AG66|A0A5F8AG66_MACMU	29.574	470	228	13	21	450	156	562	4.57e-38	151
sp|Q9NWS9|ZN446_HUMAN	tr|A0A5F8AG66|A0A5F8AG66_MACMU	33.884	121	69	3	327	445	530	641	2.29e-12	75.1
sp|Q9NWS9|ZN446_HUMAN	tr|A0A5F8AG66|A0A5F8AG66_MACMU	32.632	95	53	3	330	422	561	646	8.31e-06	54.3
sp|Q9NWS9|ZN446_HUMAN	tr|A0A5F8AG66|A0A5F8AG66_MACMU	47.619	42	22	0	210	251	26	67	0.037	42.7
sp|Q9NWS9|ZN446_HUMAN	sp|Q4R8H9|ZN274_MACFA	29.574	470	228	13	21	450	156	562	4.57e-38	151
sp|Q9NWS9|ZN446_HUMAN	sp|Q4R8H9|ZN274_MACFA	33.884	121	69	3	327	445	530	641	2.29e-12	75.1
sp|Q9NWS9|ZN446_HUMAN	sp|Q4R8H9|ZN274_MACFA	32.632	95	53	3	330	422	561	646	8.31e-06	54.3
sp|Q9NWS9|ZN446_HUMAN	sp|Q4R8H9|ZN274_MACFA	47.619	42	22	0	210	251	26	67	0.037	42.7
sp|Q9NWS9|ZN446_HUMAN	tr|A0A091D4Y8|A0A091D4Y8_FUKDA	31.498	454	250	15	22	450	38	455	4.59e-38	150
sp|Q9NWS9|ZN446_HUMAN	tr|A0A091D4Y8|A0A091D4Y8_FUKDA	36.000	125	71	3	327	450	423	539	1.39e-10	69.3
sp|Q9NWS9|ZN446_HUMAN	tr|A0A5F5Y6Z6|A0A5F5Y6Z6_FELCA	57.738	168	62	4	22	185	95	257	4.85e-38	152
sp|Q9NWS9|ZN446_HUMAN	tr|A0A5F5Y6Z6|A0A5F5Y6Z6_FELCA	33.065	124	76	1	327	450	647	763	1.10e-10	69.7
sp|Q9NWS9|ZN446_HUMAN	tr|A0A5F5Y6Z6|A0A5F5Y6Z6_FELCA	33.065	124	76	3	327	450	619	735	2.40e-10	68.6
sp|Q9NWS9|ZN446_HUMAN	tr|A0A5F5Y6Z6|A0A5F5Y6Z6_FELCA	33.582	134	72	2	320	448	668	789	2.72e-10	68.6
sp|Q9NWS9|ZN446_HUMAN	tr|A0A5F5Y6Z6|A0A5F5Y6Z6_FELCA	35.897	117	68	3	334	450	542	651	8.50e-10	67.0
sp|Q9NWS9|ZN446_HUMAN	tr|A0A5F5Y6Z6|A0A5F5Y6Z6_FELCA	32.258	124	77	3	327	450	563	679	5.31e-08	61.2
sp|Q9NWS9|ZN446_HUMAN	tr|A0A5F5Y6Z6|A0A5F5Y6Z6_FELCA	29.915	117	47	1	334	450	413	494	2.00e-06	56.2
sp|Q9NWS9|ZN446_HUMAN	tr|A0A5F5Y6Z6|A0A5F5Y6Z6_FELCA	30.000	140	88	1	321	450	456	595	3.35e-04	49.3
sp|Q9NWS9|ZN446_HUMAN	tr|A0A2J8NWS4|A0A2J8NWS4_PANTR	30.538	465	221	15	11	450	19	406	4.87e-38	147
sp|Q9NWS9|ZN446_HUMAN	tr|A0A2K5KWT3|A0A2K5KWT3_CERAT	29.787	470	228	16	21	450	156	563	5.18e-38	151
sp|Q9NWS9|ZN446_HUMAN	tr|A0A2K5KWT3|A0A2K5KWT3_CERAT	33.058	121	70	3	327	445	531	642	1.17e-12	75.9
sp|Q9NWS9|ZN446_HUMAN	tr|A0A2K5KWT3|A0A2K5KWT3_CERAT	32.632	95	53	3	330	422	562	647	4.29e-06	55.1
sp|Q9NWS9|ZN446_HUMAN	tr|A0A2K5KWT3|A0A2K5KWT3_CERAT	47.619	42	22	0	210	251	26	67	0.036	42.7
sp|Q9NWS9|ZN446_HUMAN	tr|A0A455AB86|A0A455AB86_PHYMC	30.237	506	238	14	5	450	138	588	5.28e-38	151
sp|Q9NWS9|ZN446_HUMAN	tr|A0A455AB86|A0A455AB86_PHYMC	36.364	121	66	3	327	445	500	611	4.17e-13	77.0
sp|Q9NWS9|ZN446_HUMAN	tr|A0A455AB86|A0A455AB86_PHYMC	34.737	95	51	3	327	419	528	613	5.94e-06	54.7
sp|Q9NWS9|ZN446_HUMAN	tr|A0A455AB86|A0A455AB86_PHYMC	40.000	40	24	0	210	249	26	65	0.72	38.5
sp|Q9NWS9|ZN446_HUMAN	tr|F7GIA5|F7GIA5_MACMU	30.921	456	254	12	22	450	38	459	5.43e-38	150
sp|Q9NWS9|ZN446_HUMAN	tr|F7GIA5|F7GIA5_MACMU	35.772	123	70	3	327	448	427	541	1.64e-10	68.9
sp|Q9NWS9|ZN446_HUMAN	tr|F7GIA5|F7GIA5_MACMU	31.967	122	75	2	329	450	401	514	2.23e-10	68.6
sp|Q9NWS9|ZN446_HUMAN	tr|A0A2K5WR53|A0A2K5WR53_MACFA	30.921	456	254	12	22	450	38	459	5.43e-38	150
sp|Q9NWS9|ZN446_HUMAN	tr|A0A2K5WR53|A0A2K5WR53_MACFA	35.772	123	70	3	327	448	427	541	1.64e-10	68.9
sp|Q9NWS9|ZN446_HUMAN	tr|A0A2K5WR53|A0A2K5WR53_MACFA	31.967	122	75	2	329	450	401	514	2.23e-10	68.6
sp|Q9NWS9|ZN446_HUMAN	tr|A0A2K6FRZ9|A0A2K6FRZ9_PROCO	30.501	459	252	12	22	450	38	459	7.19e-38	150
sp|Q9NWS9|ZN446_HUMAN	tr|A0A2K6FRZ9|A0A2K6FRZ9_PROCO	36.000	125	76	2	327	450	427	548	6.94e-11	70.1
sp|Q9NWS9|ZN446_HUMAN	tr|A0A2K6KNG4|A0A2K6KNG4_RHIBE	29.574	470	229	15	21	450	156	563	7.21e-38	151
sp|Q9NWS9|ZN446_HUMAN	tr|A0A2K6KNG4|A0A2K6KNG4_RHIBE	33.058	121	70	3	327	445	531	642	1.31e-12	75.9
sp|Q9NWS9|ZN446_HUMAN	tr|A0A2K6KNG4|A0A2K6KNG4_RHIBE	32.632	95	53	3	330	422	562	647	4.72e-06	55.1
sp|Q9NWS9|ZN446_HUMAN	tr|A0A2K6KNG4|A0A2K6KNG4_RHIBE	47.619	42	22	0	210	251	26	67	0.038	42.4
sp|Q9NWS9|ZN446_HUMAN	tr|A0A2K5VNA6|A0A2K5VNA6_MACFA	55.689	167	69	2	22	186	40	203	7.93e-38	151
sp|Q9NWS9|ZN446_HUMAN	tr|A0A2K5VNA6|A0A2K5VNA6_MACFA	33.871	124	75	1	327	450	592	708	1.27e-10	69.7
sp|Q9NWS9|ZN446_HUMAN	tr|A0A2K5VNA6|A0A2K5VNA6_MACFA	33.582	134	72	2	320	448	613	734	2.86e-10	68.6
sp|Q9NWS9|ZN446_HUMAN	tr|A0A2K5VNA6|A0A2K5VNA6_MACFA	36.752	117	67	3	334	450	487	596	4.25e-10	67.8
sp|Q9NWS9|ZN446_HUMAN	tr|A0A2K5VNA6|A0A2K5VNA6_MACFA	30.645	124	68	2	327	450	435	540	1.04e-05	53.9
sp|Q9NWS9|ZN446_HUMAN	tr|A0A2K5VNA6|A0A2K5VNA6_MACFA	29.060	117	48	1	334	450	358	439	1.05e-05	53.9
sp|Q9NWS9|ZN446_HUMAN	tr|A0A2K6MUF5|A0A2K6MUF5_RHIBE	30.913	482	246	13	11	448	78	516	8.00e-38	150
sp|Q9NWS9|ZN446_HUMAN	tr|A0A3Q2H804|A0A3Q2H804_HORSE	31.546	485	269	15	15	450	44	514	8.48e-38	149
sp|Q9NWS9|ZN446_HUMAN	tr|A0A3Q2H804|A0A3Q2H804_HORSE	29.655	145	80	2	327	450	399	542	1.33e-08	62.8
sp|Q9NWS9|ZN446_HUMAN	tr|A0A2K5YL34|A0A2K5YL34_MANLE	31.532	444	205	15	23	445	36	401	9.93e-38	147
sp|Q9NWS9|ZN446_HUMAN	tr|A0A2K5YL34|A0A2K5YL34_MANLE	35.484	124	73	2	327	450	262	378	5.69e-12	72.8
sp|Q9NWS9|ZN446_HUMAN	tr|A0A2K5YL34|A0A2K5YL34_MANLE	42.623	61	35	0	390	450	234	294	1.02e-06	56.6
sp|Q9NWS9|ZN446_HUMAN	sp|A6QPT6|ZN274_BOVIN	32.955	440	223	16	21	450	156	533	1.02e-37	150
sp|Q9NWS9|ZN446_HUMAN	sp|A6QPT6|ZN274_BOVIN	36.134	119	69	3	327	445	501	612	5.52e-13	76.6
sp|Q9NWS9|ZN446_HUMAN	sp|A6QPT6|ZN274_BOVIN	33.613	119	68	4	334	450	480	589	8.20e-09	63.5
sp|Q9NWS9|ZN446_HUMAN	sp|A6QPT6|ZN274_BOVIN	34.043	94	51	3	327	418	529	613	2.92e-05	52.4
sp|Q9NWS9|ZN446_HUMAN	sp|A6QPT6|ZN274_BOVIN	36.585	82	44	2	210	289	26	101	1.4	37.4
sp|Q9NWS9|ZN446_HUMAN	tr|U3KPM9|U3KPM9_RABIT	30.269	446	240	11	23	448	46	440	1.10e-37	150
sp|Q9NWS9|ZN446_HUMAN	tr|U3KPM9|U3KPM9_RABIT	31.944	144	78	4	327	450	410	553	1.35e-10	69.3
sp|Q9NWS9|ZN446_HUMAN	tr|U3KPM9|U3KPM9_RABIT	33.333	108	55	2	330	432	468	563	5.46e-08	61.2
sp|Q9NWS9|ZN446_HUMAN	tr|U3KPM9|U3KPM9_RABIT	35.000	60	39	0	391	450	272	331	0.012	43.9
sp|Q9NWS9|ZN446_HUMAN	tr|G3QRZ8|G3QRZ8_GORGO	29.806	463	227	13	11	450	19	406	1.15e-37	146
sp|Q9NWS9|ZN446_HUMAN	tr|H2PIA6|H2PIA6_PONAB	30.580	448	214	14	23	450	36	406	1.42e-37	146
sp|Q9NWS9|ZN446_HUMAN	tr|F7IRV2|F7IRV2_CALJA	32.112	464	238	17	22	450	38	459	1.51e-37	149
sp|Q9NWS9|ZN446_HUMAN	tr|F7IRV2|F7IRV2_CALJA	35.772	123	70	3	327	448	427	541	1.65e-10	68.9
sp|Q9NWS9|ZN446_HUMAN	tr|F7IRV2|F7IRV2_CALJA	31.967	122	75	2	329	450	401	514	2.13e-10	68.6
sp|Q9NWS9|ZN446_HUMAN	tr|A0A2K5MK31|A0A2K5MK31_CERAT	31.532	444	205	15	23	445	36	401	1.67e-37	146
sp|Q9NWS9|ZN446_HUMAN	tr|A0A2K5MK31|A0A2K5MK31_CERAT	35.484	124	73	2	327	450	262	378	6.06e-12	72.8
sp|Q9NWS9|ZN446_HUMAN	tr|A0A2K5MK31|A0A2K5MK31_CERAT	42.623	61	35	0	390	450	234	294	9.89e-07	56.6
sp|Q9NWS9|ZN446_HUMAN	tr|A0A2I3GS72|A0A2I3GS72_NOMLE	32.593	405	196	12	21	421	40	371	1.78e-37	146
sp|Q9NWS9|ZN446_HUMAN	tr|A0A2I3GS72|A0A2I3GS72_NOMLE	37.288	59	37	0	387	445	309	367	4.15e-05	51.6
sp|Q9NWS9|ZN446_HUMAN	tr|I3MB61|I3MB61_ICTTR	30.310	452	261	11	22	450	50	470	2.02e-37	149
sp|Q9NWS9|ZN446_HUMAN	tr|I3MB61|I3MB61_ICTTR	36.000	125	71	3	327	450	438	554	9.54e-11	69.7
sp|Q9NWS9|ZN446_HUMAN	tr|G3RB00|G3RB00_GORGO	30.917	469	257	14	11	448	90	522	2.07e-37	149
sp|Q9NWS9|ZN446_HUMAN	tr|F7EGB7|F7EGB7_MACMU	30.501	459	219	14	11	445	19	401	2.09e-37	146
sp|Q9NWS9|ZN446_HUMAN	tr|F7EGB7|F7EGB7_MACMU	35.484	124	73	2	327	450	262	378	5.34e-12	73.2
sp|Q9NWS9|ZN446_HUMAN	tr|F7EGB7|F7EGB7_MACMU	42.623	61	35	0	390	450	234	294	1.03e-06	56.6
sp|Q9NWS9|ZN446_HUMAN	tr|A0A2U4AYX9|A0A2U4AYX9_TURTR	30.261	499	254	13	14	450	37	503	2.17e-37	149
sp|Q9NWS9|ZN446_HUMAN	tr|A0A2U4AYX9|A0A2U4AYX9_TURTR	30.556	144	80	2	327	450	499	642	2.15e-09	65.5
sp|Q9NWS9|ZN446_HUMAN	tr|A0A2U4AYX9|A0A2U4AYX9_TURTR	30.216	139	77	2	327	445	388	526	2.78e-07	58.9
sp|Q9NWS9|ZN446_HUMAN	tr|A0A2U4AYX9|A0A2U4AYX9_TURTR	30.579	121	76	3	330	450	446	558	2.07e-06	56.2
sp|Q9NWS9|ZN446_HUMAN	tr|A0A1U7UBA6|A0A1U7UBA6_TARSY	31.140	456	245	15	23	450	39	453	2.31e-37	150
sp|Q9NWS9|ZN446_HUMAN	tr|A0A1U7UBA6|A0A1U7UBA6_TARSY	28.302	159	104	3	292	450	697	845	2.64e-14	81.3
sp|Q9NWS9|ZN446_HUMAN	tr|A0A1U7UBA6|A0A1U7UBA6_TARSY	32.168	143	74	4	330	450	648	789	1.69e-12	75.5
sp|Q9NWS9|ZN446_HUMAN	tr|A0A1U7UBA6|A0A1U7UBA6_TARSY	28.177	181	118	5	272	450	535	705	3.17e-12	74.7
sp|Q9NWS9|ZN446_HUMAN	tr|A0A1U7UBA6|A0A1U7UBA6_TARSY	32.540	126	74	2	327	450	393	509	3.84e-12	74.7
sp|Q9NWS9|ZN446_HUMAN	tr|A0A1U7UBA6|A0A1U7UBA6_TARSY	30.345	145	80	2	327	450	841	985	1.45e-11	72.8
sp|Q9NWS9|ZN446_HUMAN	tr|A0A1U7UBA6|A0A1U7UBA6_TARSY	30.645	124	79	3	327	450	449	565	1.73e-09	66.2
sp|Q9NWS9|ZN446_HUMAN	tr|A0A1U7UBA6|A0A1U7UBA6_TARSY	29.032	124	81	3	327	450	813	929	2.08e-09	65.9
sp|Q9NWS9|ZN446_HUMAN	tr|A0A1U7UBA6|A0A1U7UBA6_TARSY	26.230	122	83	1	327	448	897	1011	6.24e-06	54.7
sp|Q9NWS9|ZN446_HUMAN	tr|A0A2U4CA79|A0A2U4CA79_TURTR	30.684	453	251	13	23	450	39	453	2.39e-37	151
sp|Q9NWS9|ZN446_HUMAN	tr|A0A2U4CA79|A0A2U4CA79_TURTR	27.673	159	105	3	292	450	697	845	6.44e-14	80.1
sp|Q9NWS9|ZN446_HUMAN	tr|A0A2U4CA79|A0A2U4CA79_TURTR	33.077	130	80	3	321	450	1059	1181	1.03e-13	79.7
sp|Q9NWS9|ZN446_HUMAN	tr|A0A2U4CA79|A0A2U4CA79_TURTR	32.867	143	73	4	330	450	648	789	7.56e-13	77.0
sp|Q9NWS9|ZN446_HUMAN	tr|A0A2U4CA79|A0A2U4CA79_TURTR	34.677	124	74	3	327	450	1121	1237	7.70e-13	76.6
sp|Q9NWS9|ZN446_HUMAN	tr|A0A2U4CA79|A0A2U4CA79_TURTR	36.066	122	71	3	327	448	925	1039	5.53e-12	73.9
sp|Q9NWS9|ZN446_HUMAN	tr|A0A2U4CA79|A0A2U4CA79_TURTR	32.540	126	74	2	327	450	393	509	9.20e-12	73.6
sp|Q9NWS9|ZN446_HUMAN	tr|A0A2U4CA79|A0A2U4CA79_TURTR	27.624	181	119	5	272	450	535	705	1.48e-11	72.8
sp|Q9NWS9|ZN446_HUMAN	tr|A0A2U4CA79|A0A2U4CA79_TURTR	30.645	124	79	1	327	450	897	1013	2.29e-11	72.0
sp|Q9NWS9|ZN446_HUMAN	tr|A0A2U4CA79|A0A2U4CA79_TURTR	31.746	126	75	2	327	450	1093	1209	3.01e-11	71.6
sp|Q9NWS9|ZN446_HUMAN	tr|A0A2U4CA79|A0A2U4CA79_TURTR	30.345	145	80	2	327	450	841	985	5.75e-11	70.9
sp|Q9NWS9|ZN446_HUMAN	tr|A0A2U4CA79|A0A2U4CA79_TURTR	32.520	123	74	3	327	448	1149	1263	2.21e-10	68.9
sp|Q9NWS9|ZN446_HUMAN	tr|A0A2U4CA79|A0A2U4CA79_TURTR	31.452	124	78	3	327	450	981	1097	2.83e-10	68.6
sp|Q9NWS9|ZN446_HUMAN	tr|A0A2U4CA79|A0A2U4CA79_TURTR	33.607	122	74	3	327	448	953	1067	1.62e-09	66.2
sp|Q9NWS9|ZN446_HUMAN	tr|A0A2U4CA79|A0A2U4CA79_TURTR	31.452	124	78	3	327	450	449	565	2.28e-09	65.9
sp|Q9NWS9|ZN446_HUMAN	tr|A0A2U4CA79|A0A2U4CA79_TURTR	29.032	124	81	3	327	450	813	929	3.14e-09	65.5
sp|Q9NWS9|ZN446_HUMAN	tr|A0A2K5TTD8|A0A2K5TTD8_MACFA	30.769	442	211	13	23	445	36	401	2.72e-37	145
sp|Q9NWS9|ZN446_HUMAN	tr|A0A2K5TTD8|A0A2K5TTD8_MACFA	35.484	124	73	2	327	450	262	378	6.00e-12	72.8
sp|Q9NWS9|ZN446_HUMAN	tr|A0A2K5TTD8|A0A2K5TTD8_MACFA	42.623	61	35	0	390	450	234	294	1.06e-06	56.6
sp|Q9NWS9|ZN446_HUMAN	tr|A0A2J8RQG2|A0A2J8RQG2_PONAB	30.917	469	257	14	11	448	34	466	3.07e-37	147
sp|Q9NWS9|ZN446_HUMAN	tr|A0A2J8RQG2|A0A2J8RQG2_PONAB	22.772	101	43	1	323	423	404	469	0.31	39.7
sp|Q9NWS9|ZN446_HUMAN	tr|A0A2J8JM28|A0A2J8JM28_PANTR	31.513	476	245	14	11	448	34	466	3.46e-37	147
sp|Q9NWS9|ZN446_HUMAN	tr|A0A0D9RYZ1|A0A0D9RYZ1_CHLSB	31.957	460	244	15	22	450	38	459	3.48e-37	148
sp|Q9NWS9|ZN446_HUMAN	tr|A0A0D9RYZ1|A0A0D9RYZ1_CHLSB	35.772	123	70	3	327	448	427	541	1.41e-10	68.9
sp|Q9NWS9|ZN446_HUMAN	tr|A0A0D9RYZ1|A0A0D9RYZ1_CHLSB	31.967	122	75	2	329	450	401	514	1.87e-10	68.6
sp|Q9NWS9|ZN446_HUMAN	tr|A0A452DY50|A0A452DY50_CAPHI	63.704	135	41	2	6	134	18	150	4.06e-37	149
sp|Q9NWS9|ZN446_HUMAN	tr|A0A452DY50|A0A452DY50_CAPHI	33.582	134	72	2	320	448	614	735	4.22e-10	67.8
sp|Q9NWS9|ZN446_HUMAN	tr|A0A452DY50|A0A452DY50_CAPHI	33.065	124	76	1	327	450	593	709	1.06e-09	66.6
sp|Q9NWS9|ZN446_HUMAN	tr|A0A452DY50|A0A452DY50_CAPHI	35.897	117	68	3	334	450	488	597	2.46e-09	65.5
sp|Q9NWS9|ZN446_HUMAN	tr|A0A452DY50|A0A452DY50_CAPHI	27.941	136	84	2	327	450	436	569	1.00e-07	60.5
sp|Q9NWS9|ZN446_HUMAN	tr|A0A452DY50|A0A452DY50_CAPHI	30.645	124	79	3	327	450	509	625	6.75e-07	57.8
sp|Q9NWS9|ZN446_HUMAN	tr|A0A452DY50|A0A452DY50_CAPHI	27.407	135	91	3	311	445	336	463	1.13e-05	53.9
sp|Q9NWS9|ZN446_HUMAN	tr|A0A452DY50|A0A452DY50_CAPHI	43.103	58	33	0	393	450	355	412	7.77e-05	51.2
sp|Q9NWS9|ZN446_HUMAN	tr|A0A2K6SW76|A0A2K6SW76_SAIBB	57.485	167	66	3	22	186	40	203	4.18e-37	149
sp|Q9NWS9|ZN446_HUMAN	tr|A0A2K6SW76|A0A2K6SW76_SAIBB	33.871	124	75	1	327	450	589	705	2.51e-10	68.6
sp|Q9NWS9|ZN446_HUMAN	tr|A0A2K6SW76|A0A2K6SW76_SAIBB	35.897	117	68	3	334	450	484	593	1.23e-09	66.2
sp|Q9NWS9|ZN446_HUMAN	tr|A0A2K6SW76|A0A2K6SW76_SAIBB	32.836	134	73	2	320	448	610	731	2.09e-09	65.9
sp|Q9NWS9|ZN446_HUMAN	tr|A0A2K6SW76|A0A2K6SW76_SAIBB	30.147	136	81	2	327	450	432	565	7.01e-09	63.9
sp|Q9NWS9|ZN446_HUMAN	tr|A0A2K6SW76|A0A2K6SW76_SAIBB	32.258	124	77	3	327	450	505	621	7.10e-08	60.8
sp|Q9NWS9|ZN446_HUMAN	tr|A0A2K6SW76|A0A2K6SW76_SAIBB	45.313	64	35	0	387	450	345	408	2.36e-06	55.8
sp|Q9NWS9|ZN446_HUMAN	tr|A0A2K6SW76|A0A2K6SW76_SAIBB	29.060	117	48	1	334	450	355	436	1.52e-05	53.5
sp|Q9NWS9|ZN446_HUMAN	tr|A0A1S3ES47|A0A1S3ES47_DIPOR	32.383	491	255	14	23	450	37	513	5.86e-37	149
sp|Q9NWS9|ZN446_HUMAN	tr|A0A1S3ES47|A0A1S3ES47_DIPOR	33.600	125	60	2	332	448	430	539	2.81e-11	71.6
sp|Q9NWS9|ZN446_HUMAN	tr|A0A1S3ES47|A0A1S3ES47_DIPOR	31.613	155	79	5	321	450	503	655	4.15e-10	67.8
sp|Q9NWS9|ZN446_HUMAN	tr|A0A1S3ES47|A0A1S3ES47_DIPOR	30.159	126	53	1	320	445	588	678	1.23e-09	66.2
sp|Q9NWS9|ZN446_HUMAN	tr|A0A1S3ES47|A0A1S3ES47_DIPOR	37.391	115	55	2	320	429	446	548	2.32e-08	62.4
sp|Q9NWS9|ZN446_HUMAN	tr|A0A2Y9ETL1|A0A2Y9ETL1_PHYMC	30.426	493	246	15	21	450	44	502	5.98e-37	148
sp|Q9NWS9|ZN446_HUMAN	tr|A0A2Y9ETL1|A0A2Y9ETL1_PHYMC	27.326	172	77	3	327	450	470	641	1.99e-09	65.9
sp|Q9NWS9|ZN446_HUMAN	tr|A0A2Y9ETL1|A0A2Y9ETL1_PHYMC	30.282	142	79	2	327	448	387	528	5.27e-08	61.2
sp|Q9NWS9|ZN446_HUMAN	tr|A0A2Y9ETL1|A0A2Y9ETL1_PHYMC	29.752	121	77	3	330	450	445	557	8.85e-06	53.9
sp|Q9NWS9|ZN446_HUMAN	tr|A0A2Y9G088|A0A2Y9G088_TRIMA	29.574	470	243	11	22	450	88	510	6.10e-37	148
sp|Q9NWS9|ZN446_HUMAN	tr|A0A2Y9G088|A0A2Y9G088_TRIMA	34.400	125	73	3	327	450	478	594	2.63e-10	68.6
sp|Q9NWS9|ZN446_HUMAN	tr|A0A1U7TQG8|A0A1U7TQG8_TARSY	31.333	450	261	14	22	450	38	460	6.39e-37	147
sp|Q9NWS9|ZN446_HUMAN	tr|A0A1U7TQG8|A0A1U7TQG8_TARSY	36.000	125	71	3	327	450	428	544	1.92e-10	68.6
sp|Q9NWS9|ZN446_HUMAN	tr|A0A2R9AH89|A0A2R9AH89_PANPA	31.513	476	245	14	11	448	90	522	6.96e-37	147
sp|Q9NWS9|ZN446_HUMAN	tr|A0A2K5XE61|A0A2K5XE61_MANLE	31.670	461	244	15	22	450	38	459	7.25e-37	147
sp|Q9NWS9|ZN446_HUMAN	tr|A0A2K5XE61|A0A2K5XE61_MANLE	35.772	123	70	3	327	448	427	541	1.65e-10	68.9
sp|Q9NWS9|ZN446_HUMAN	tr|A0A2K5XE61|A0A2K5XE61_MANLE	31.967	122	75	2	329	450	401	514	2.29e-10	68.6
sp|Q9NWS9|ZN446_HUMAN	tr|A0A2K6S940|A0A2K6S940_SAIBB	30.851	470	254	14	11	448	63	493	7.28e-37	147
sp|Q9NWS9|ZN446_HUMAN	tr|A0A096NLB5|A0A096NLB5_PAPAN	29.903	515	263	14	10	450	28	518	1.19e-36	148
sp|Q9NWS9|ZN446_HUMAN	tr|A0A096NLB5|A0A096NLB5_PAPAN	31.206	141	74	2	316	448	419	544	1.27e-10	69.3
sp|Q9NWS9|ZN446_HUMAN	tr|A0A096NLB5|A0A096NLB5_PAPAN	35.075	134	70	2	320	448	451	572	2.29e-10	68.6
sp|Q9NWS9|ZN446_HUMAN	tr|A0A096NLB5|A0A096NLB5_PAPAN	30.952	126	52	1	320	445	592	682	2.31e-10	68.6
sp|Q9NWS9|ZN446_HUMAN	tr|A0A096NLB5|A0A096NLB5_PAPAN	29.412	153	84	3	321	450	508	659	6.03e-10	67.4
sp|Q9NWS9|ZN446_HUMAN	tr|G1NTU3|G1NTU3_MYOLU	42.570	249	101	8	23	240	43	280	1.27e-36	145
sp|Q9NWS9|ZN446_HUMAN	tr|G1NTU3|G1NTU3_MYOLU	32.432	37	25	0	409	445	415	451	3.1	36.2
sp|Q9NWS9|ZN446_HUMAN	tr|A0A2U3X5E2|A0A2U3X5E2_ODORO	31.066	441	231	13	23	450	51	431	1.39e-36	148
sp|Q9NWS9|ZN446_HUMAN	tr|A0A2U3X5E2|A0A2U3X5E2_ODORO	34.211	152	79	2	320	450	560	711	4.76e-17	89.7
sp|Q9NWS9|ZN446_HUMAN	tr|A0A2U3X5E2|A0A2U3X5E2_ODORO	32.331	133	73	2	321	448	617	737	2.11e-13	78.2
sp|Q9NWS9|ZN446_HUMAN	tr|A0A2U3X5E2|A0A2U3X5E2_ODORO	30.921	152	84	2	320	450	504	655	3.59e-13	77.4
sp|Q9NWS9|ZN446_HUMAN	tr|A0A2U3X5E2|A0A2U3X5E2_ODORO	35.915	142	70	2	330	450	458	599	4.28e-13	77.4
sp|Q9NWS9|ZN446_HUMAN	tr|A0A2U3X5E2|A0A2U3X5E2_ODORO	31.967	122	76	2	329	450	373	487	1.55e-11	72.4
sp|Q9NWS9|ZN446_HUMAN	tr|A0A2U3X5E2|A0A2U3X5E2_ODORO	33.333	129	69	2	327	450	399	515	1.63e-11	72.4
sp|Q9NWS9|ZN446_HUMAN	tr|A0A2U3X5E2|A0A2U3X5E2_ODORO	32.990	97	54	2	327	421	651	738	1.64e-06	56.6
sp|Q9NWS9|ZN446_HUMAN	tr|A0A1S3FSP6|A0A1S3FSP6_DIPOR	31.818	462	240	16	22	450	38	457	1.42e-36	146
sp|Q9NWS9|ZN446_HUMAN	tr|A0A1S3FSP6|A0A1S3FSP6_DIPOR	36.000	125	71	3	327	450	425	541	6.62e-11	70.1
sp|Q9NWS9|ZN446_HUMAN	tr|A0A2K5EED1|A0A2K5EED1_AOTNA	31.712	473	246	13	11	448	73	503	1.46e-36	146
sp|Q9NWS9|ZN446_HUMAN	tr|A0A2U3YX59|A0A2U3YX59_LEPWE	29.783	460	255	12	22	450	38	460	1.48e-36	146
sp|Q9NWS9|ZN446_HUMAN	tr|A0A2U3YX59|A0A2U3YX59_LEPWE	34.677	124	72	3	327	449	428	543	1.61e-10	68.9
sp|Q9NWS9|ZN446_HUMAN	tr|A0A2U3YX59|A0A2U3YX59_LEPWE	31.967	122	75	2	329	450	402	515	2.48e-10	68.2
sp|Q9NWS9|ZN446_HUMAN	tr|U3BV95|U3BV95_CALJA	30.042	476	213	17	21	450	156	557	1.60e-36	147
sp|Q9NWS9|ZN446_HUMAN	tr|U3BV95|U3BV95_CALJA	33.058	121	70	3	327	445	525	636	9.38e-13	76.3
sp|Q9NWS9|ZN446_HUMAN	tr|U3BV95|U3BV95_CALJA	32.632	95	53	3	330	422	556	641	4.46e-06	55.1
sp|Q9NWS9|ZN446_HUMAN	tr|U3BV95|U3BV95_CALJA	41.818	55	28	1	197	251	17	67	0.014	43.9
sp|Q9NWS9|ZN446_HUMAN	tr|M3YUJ0|M3YUJ0_MUSPF	32.739	449	243	17	17	450	1	405	1.82e-36	143
sp|Q9NWS9|ZN446_HUMAN	sp|Q8TBC5|ZSC18_HUMAN	32.096	458	266	15	11	448	34	466	1.85e-36	145
sp|Q9NWS9|ZN446_HUMAN	tr|A0A0D9R6N5|A0A0D9R6N5_CHLSB	31.020	461	214	16	11	445	19	401	2.57e-36	143
sp|Q9NWS9|ZN446_HUMAN	tr|A0A0D9R6N5|A0A0D9R6N5_CHLSB	35.484	124	73	2	327	450	262	378	2.85e-11	70.9
sp|Q9NWS9|ZN446_HUMAN	tr|A0A0D9R6N5|A0A0D9R6N5_CHLSB	44.262	61	34	0	390	450	234	294	2.76e-07	58.5
sp|Q9NWS9|ZN446_HUMAN	sp|P49910|ZN165_HUMAN	28.541	473	214	16	17	450	40	427	2.72e-36	144
sp|Q9NWS9|ZN446_HUMAN	sp|P49910|ZN165_HUMAN	31.707	123	73	2	330	450	342	455	9.83e-10	66.2
sp|Q9NWS9|ZN446_HUMAN	sp|P49910|ZN165_HUMAN	31.783	129	53	2	320	448	388	481	1.13e-09	66.2
sp|Q9NWS9|ZN446_HUMAN	tr|A0A096NY34|A0A096NY34_PAPAN	31.522	460	246	15	22	450	38	459	2.73e-36	145
sp|Q9NWS9|ZN446_HUMAN	tr|A0A096NY34|A0A096NY34_PAPAN	35.772	123	70	3	327	448	427	541	1.58e-10	68.9
sp|Q9NWS9|ZN446_HUMAN	tr|A0A096NY34|A0A096NY34_PAPAN	31.967	122	75	2	329	450	401	514	2.15e-10	68.6
sp|Q9NWS9|ZN446_HUMAN	tr|H2QSJ5|H2QSJ5_PANTR	28.541	473	214	16	17	450	40	427	2.89e-36	144
sp|Q9NWS9|ZN446_HUMAN	tr|H2QSJ5|H2QSJ5_PANTR	31.707	123	73	2	330	450	342	455	9.00e-10	66.6
sp|Q9NWS9|ZN446_HUMAN	tr|H2QSJ5|H2QSJ5_PANTR	31.783	129	53	2	320	448	388	481	1.11e-09	66.2
sp|Q9NWS9|ZN446_HUMAN	tr|A0A2R8PCS2|A0A2R8PCS2_CALJA	31.090	431	242	13	29	441	51	444	2.93e-36	144
sp|Q9NWS9|ZN446_HUMAN	tr|A0A2R8PCS2|A0A2R8PCS2_CALJA	39.683	63	38	0	388	450	335	397	6.18e-07	57.4
sp|Q9NWS9|ZN446_HUMAN	tr|A0A2K5YLU5|A0A2K5YLU5_MANLE	54.217	166	73	2	22	186	40	203	3.27e-36	147
sp|Q9NWS9|ZN446_HUMAN	tr|A0A2K5YLU5|A0A2K5YLU5_MANLE	33.871	124	75	1	327	450	592	708	1.93e-10	68.9
sp|Q9NWS9|ZN446_HUMAN	tr|A0A2K5YLU5|A0A2K5YLU5_MANLE	33.582	134	72	2	320	448	613	734	3.76e-10	68.2
sp|Q9NWS9|ZN446_HUMAN	tr|A0A2K5YLU5|A0A2K5YLU5_MANLE	36.752	117	67	3	334	450	487	596	5.53e-10	67.4
sp|Q9NWS9|ZN446_HUMAN	tr|A0A2K5YLU5|A0A2K5YLU5_MANLE	30.645	124	68	2	327	450	435	540	1.38e-05	53.5
sp|Q9NWS9|ZN446_HUMAN	tr|A0A2K5YLU5|A0A2K5YLU5_MANLE	29.060	117	48	1	334	450	358	439	1.44e-05	53.5
sp|Q9NWS9|ZN446_HUMAN	tr|A0A2Y9M584|A0A2Y9M584_DELLE	30.213	470	256	14	15	450	31	462	4.44e-36	145
sp|Q9NWS9|ZN446_HUMAN	tr|A0A2Y9M584|A0A2Y9M584_DELLE	25.203	123	57	2	323	445	398	485	0.002	47.0
sp|Q9NWS9|ZN446_HUMAN	tr|A0A2Y9M584|A0A2Y9M584_DELLE	28.333	120	78	4	329	445	460	574	0.002	46.6
sp|Q9NWS9|ZN446_HUMAN	tr|G3RNB1|G3RNB1_GORGO	30.864	405	204	10	23	417	45	383	4.76e-36	142
sp|Q9NWS9|ZN446_HUMAN	tr|G3RNB1|G3RNB1_GORGO	36.134	119	69	2	327	445	272	383	2.71e-14	80.1
sp|Q9NWS9|ZN446_HUMAN	tr|G3RNB1|G3RNB1_GORGO	32.331	133	80	4	321	450	235	360	1.35e-11	71.6
sp|Q9NWS9|ZN446_HUMAN	tr|G3RNB1|G3RNB1_GORGO	35.484	93	56	1	360	448	210	302	5.79e-07	57.4
sp|Q9NWS9|ZN446_HUMAN	tr|A0A3S5ZPQ0|A0A3S5ZPQ0_BOVIN	27.907	473	229	13	11	445	19	417	6.44e-36	142
sp|Q9NWS9|ZN446_HUMAN	tr|A0A3S5ZPQ0|A0A3S5ZPQ0_BOVIN	37.097	124	71	2	327	450	250	366	5.03e-15	82.4
sp|Q9NWS9|ZN446_HUMAN	tr|A0A3S5ZPQ0|A0A3S5ZPQ0_BOVIN	31.452	124	50	1	327	450	222	310	5.35e-11	70.1
sp|Q9NWS9|ZN446_HUMAN	tr|G5C9A7|G5C9A7_HETGA	29.472	492	244	12	34	445	30	498	7.56e-36	143
sp|Q9NWS9|ZN446_HUMAN	tr|G5C9A7|G5C9A7_HETGA	35.385	65	42	0	386	450	349	413	4.60e-05	51.6
sp|Q9NWS9|ZN446_HUMAN	sp|A1YFW2|ZSC12_PANPA	29.002	431	215	11	23	450	43	385	7.88e-36	145
sp|Q9NWS9|ZN446_HUMAN	sp|A1YFW2|ZSC12_PANPA	31.788	151	83	3	320	450	402	552	8.66e-12	73.2
sp|Q9NWS9|ZN446_HUMAN	sp|A1YFW2|ZSC12_PANPA	32.432	111	58	2	327	432	464	562	2.25e-07	59.3
sp|Q9NWT1|PK1IP_HUMAN	sp|Q9NWT1|PK1IP_HUMAN	100.000	392	0	0	1	392	1	392	0.0	807
sp|Q9NWT1|PK1IP_HUMAN	tr|A0A2R8ZW17|A0A2R8ZW17_PANPA	99.490	392	2	0	1	392	1	392	0.0	806
sp|Q9NWT1|PK1IP_HUMAN	tr|H2QSA5|H2QSA5_PANTR	99.235	392	3	0	1	392	1	392	0.0	804
sp|Q9NWT1|PK1IP_HUMAN	tr|G3RB71|G3RB71_GORGO	99.235	392	3	0	1	392	1	392	0.0	803
sp|Q9NWT1|PK1IP_HUMAN	tr|H2PHX1|H2PHX1_PONAB	97.959	392	8	0	1	392	1	392	0.0	795
sp|Q9NWT1|PK1IP_HUMAN	tr|G1QIA1|G1QIA1_NOMLE	97.208	394	9	1	1	392	1	394	0.0	790
sp|Q9NWT1|PK1IP_HUMAN	tr|A0A2K5NZS0|A0A2K5NZS0_CERAT	96.429	392	14	0	1	392	1	392	0.0	763
sp|Q9NWT1|PK1IP_HUMAN	tr|A0A2K5YIH0|A0A2K5YIH0_MANLE	96.173	392	15	0	1	392	1	392	0.0	763
sp|Q9NWT1|PK1IP_HUMAN	tr|A0A0D9R532|A0A0D9R532_CHLSB	96.173	392	15	0	1	392	1	392	0.0	763
sp|Q9NWT1|PK1IP_HUMAN	tr|A0A096NKV9|A0A096NKV9_PAPAN	95.918	392	16	0	1	392	1	392	0.0	762
sp|Q9NWT1|PK1IP_HUMAN	tr|G7P4E1|G7P4E1_MACFA	96.173	392	15	0	1	392	1	392	0.0	762
sp|Q9NWT1|PK1IP_HUMAN	tr|A0A2K6L9P6|A0A2K6L9P6_RHIBE	95.153	392	19	0	1	392	1	392	0.0	757
sp|Q9NWT1|PK1IP_HUMAN	tr|A0A2K6U0I9|A0A2K6U0I9_SAIBB	92.347	392	30	0	1	392	1	392	0.0	733
sp|Q9NWT1|PK1IP_HUMAN	tr|A0A2R8M7J5|A0A2R8M7J5_CALJA	92.857	392	28	0	1	392	1	392	0.0	733
sp|Q9NWT1|PK1IP_HUMAN	tr|A0A2K5DGY6|A0A2K5DGY6_AOTNA	92.092	392	30	1	1	392	1	391	0.0	725
sp|Q9NWT1|PK1IP_HUMAN	tr|A0A5F8A1L0|A0A5F8A1L0_MACMU	96.164	365	14	0	28	392	3	367	0.0	704
sp|Q9NWT1|PK1IP_HUMAN	tr|A0A3Q0E3X3|A0A3Q0E3X3_TARSY	89.362	376	40	0	1	376	1	376	0.0	703
sp|Q9NWT1|PK1IP_HUMAN	tr|G1P2V1|G1P2V1_MYOLU	85.714	392	56	0	1	392	1	392	0.0	695
sp|Q9NWT1|PK1IP_HUMAN	tr|A0A2U3W6I8|A0A2U3W6I8_ODORO	85.864	382	52	1	1	380	1	382	0.0	692
sp|Q9NWT1|PK1IP_HUMAN	tr|A0A2U3Y8F7|A0A2U3Y8F7_LEPWE	86.387	382	50	1	1	380	1	382	0.0	692
sp|Q9NWT1|PK1IP_HUMAN	tr|D2H2V7|D2H2V7_AILME	85.864	382	52	1	1	380	1	382	0.0	689
sp|Q9NWT1|PK1IP_HUMAN	tr|A0A384C875|A0A384C875_URSMA	86.387	382	49	2	1	380	1	381	0.0	689
sp|Q9NWT1|PK1IP_HUMAN	tr|F6TYH1|F6TYH1_HORSE	85.564	381	54	1	1	380	1	381	0.0	684
sp|Q9NWT1|PK1IP_HUMAN	tr|M3VWY5|M3VWY5_FELCA	86.877	381	47	3	1	380	1	379	0.0	682
sp|Q9NWT1|PK1IP_HUMAN	tr|L5KVH7|L5KVH7_PTEAL	86.544	379	51	0	1	379	1	379	0.0	682
sp|Q9NWT1|PK1IP_HUMAN	tr|G3T4D0|G3T4D0_LOXAF	83.418	392	65	0	1	392	1	392	0.0	681
sp|Q9NWT1|PK1IP_HUMAN	tr|M3XNF4|M3XNF4_MUSPF	84.555	382	57	1	1	380	1	382	0.0	680
sp|Q9NWT1|PK1IP_HUMAN	tr|A0A340Y447|A0A340Y447_LIPVE	85.564	381	54	1	1	380	1	381	0.0	677
sp|Q9NWT1|PK1IP_HUMAN	tr|H0X2E9|H0X2E9_OTOGA	85.638	376	54	0	1	376	1	376	0.0	676
sp|Q9NWT1|PK1IP_HUMAN	tr|G1T599|G1T599_RABIT	83.727	381	61	1	1	380	1	381	0.0	672
sp|Q9NWT1|PK1IP_HUMAN	tr|J9P1W9|J9P1W9_CANLF	80.098	407	54	2	1	380	1	407	0.0	671
sp|Q9NWT1|PK1IP_HUMAN	tr|A0A2U4C5E2|A0A2U4C5E2_TURTR	85.340	382	54	2	1	380	50	431	0.0	668
sp|Q9NWT1|PK1IP_HUMAN	tr|A0A2Y9PI77|A0A2Y9PI77_DELLE	83.887	391	52	3	1	380	1	391	0.0	660
sp|Q9NWT1|PK1IP_HUMAN	tr|W5Q310|W5Q310_SHEEP	80.526	380	74	0	1	380	1	380	0.0	648
sp|Q9NWT1|PK1IP_HUMAN	sp|Q5EA99|PK1IP_BOVIN	81.633	392	72	0	1	392	1	392	0.0	647
sp|Q9NWT1|PK1IP_HUMAN	tr|F1MRA9|F1MRA9_BOVIN	81.679	393	71	1	1	392	1	393	0.0	644
sp|Q9NWT1|PK1IP_HUMAN	tr|A0A2Y9EE68|A0A2Y9EE68_PHYMC	83.246	382	62	2	1	380	50	431	0.0	643
sp|Q9NWT1|PK1IP_HUMAN	tr|G3HST8|G3HST8_CRIGR	79.481	385	78	1	1	385	1	384	0.0	635
sp|Q9NWT1|PK1IP_HUMAN	tr|A0A452FB78|A0A452FB78_CAPHI	81.365	381	69	2	1	380	1	380	0.0	629
sp|Q9NWT1|PK1IP_HUMAN	tr|A0A1S2ZTI0|A0A1S2ZTI0_ERIEU	79.790	381	71	3	1	380	1	376	0.0	629
sp|Q9NWT1|PK1IP_HUMAN	tr|A0A3Q0CGA2|A0A3Q0CGA2_MESAU	80.000	385	73	2	1	385	1	381	0.0	625
sp|Q9NWT1|PK1IP_HUMAN	tr|A0A091DU52|A0A091DU52_FUKDA	84.571	350	53	1	1	350	1	349	0.0	625
sp|Q9NWT1|PK1IP_HUMAN	tr|A0A286XYA1|A0A286XYA1_CAVPO	77.953	381	81	3	1	380	1	379	0.0	614
sp|Q9NWT1|PK1IP_HUMAN	tr|I3NHF2|I3NHF2_ICTTR	83.333	354	57	2	27	380	1	352	0.0	611
sp|Q9NWT1|PK1IP_HUMAN	sp|Q9DCE5|PK1IP_MOUSE	73.057	386	99	2	1	386	1	381	0.0	597
sp|Q9NWT1|PK1IP_HUMAN	tr|K7GSP8|K7GSP8_PIG	76.963	382	61	3	1	380	1	357	0.0	584
sp|Q9NWT1|PK1IP_HUMAN	tr|A0A4X2JXI4|A0A4X2JXI4_VOMUR	73.298	382	95	2	1	380	1	377	0.0	584
sp|Q9NWT1|PK1IP_HUMAN	tr|H9KWP0|H9KWP0_CALJA	77.551	392	68	2	1	392	1	372	0.0	565
sp|Q9NWT1|PK1IP_HUMAN	tr|G5BN62|G5BN62_HETGA	68.049	410	75	4	1	380	1	384	0.0	553
sp|Q9NWT1|PK1IP_HUMAN	tr|H0X6B0|H0X6B0_OTOGA	75.931	349	42	1	28	376	1	307	0.0	533
sp|Q9NWT1|PK1IP_HUMAN	tr|H0Z667|H0Z667_TAEGU	71.171	333	87	3	1	331	1	326	5.96e-177	501
sp|Q9NWT1|PK1IP_HUMAN	tr|A0A0Q3RBI6|A0A0Q3RBI6_AMAAE	63.049	387	119	3	1	386	1	364	8.37e-177	501
sp|Q9NWT1|PK1IP_HUMAN	tr|A0A226MYS6|A0A226MYS6_CALSU	63.239	389	115	4	1	386	1	364	1.38e-176	501
sp|Q9NWT1|PK1IP_HUMAN	tr|A0A151N1C5|A0A151N1C5_ALLMI	65.147	373	115	3	1	365	1	366	2.93e-176	499
sp|Q9NWT1|PK1IP_HUMAN	tr|A0A1U7RLF7|A0A1U7RLF7_ALLSI	63.520	392	117	4	1	390	1	368	7.14e-176	499
sp|Q9NWT1|PK1IP_HUMAN	tr|H0XIM1|H0XIM1_OTOGA	68.700	377	103	7	6	379	6	370	1.29e-175	499
sp|Q9NWT1|PK1IP_HUMAN	tr|A0A093GEX4|A0A093GEX4_DRYPU	72.669	311	77	2	3	312	1	304	1.22e-173	493
sp|Q9NWT1|PK1IP_HUMAN	tr|A0A087QRC0|A0A087QRC0_APTFO	65.181	359	108	2	28	385	1	343	8.10e-170	483
sp|Q9NWT1|PK1IP_HUMAN	tr|A0A091JUC1|A0A091JUC1_EGRGA	65.278	360	108	2	28	386	1	344	1.23e-169	482
sp|Q9NWT1|PK1IP_HUMAN	tr|A0A091WFR3|A0A091WFR3_OPIHO	64.365	362	112	2	30	390	1	346	3.78e-168	478
sp|Q9NWT1|PK1IP_HUMAN	tr|A0A2I0MW55|A0A2I0MW55_COLLI	65.000	360	109	2	28	386	34	377	4.42e-167	477
sp|Q9NWT1|PK1IP_HUMAN	tr|A0A099Z5W8|A0A099Z5W8_TINGU	70.957	303	87	1	28	329	1	303	2.23e-164	469
sp|Q9NWT1|PK1IP_HUMAN	tr|G1MW58|G1MW58_MELGA	67.692	325	103	2	28	350	3	327	6.53e-164	468
sp|Q9NWT1|PK1IP_HUMAN	tr|A0A1L8FXX9|A0A1L8FXX9_XENLA	62.011	358	126	3	1	354	10	361	1.05e-163	468
sp|Q9NWT1|PK1IP_HUMAN	tr|R0LKD9|R0LKD9_ANAPL	72.109	294	81	1	28	320	3	296	5.27e-163	463
sp|Q9NWT1|PK1IP_HUMAN	tr|A0A1L8FS38|A0A1L8FS38_XENLA	62.890	353	124	2	1	352	20	366	5.92e-163	466
sp|Q9NWT1|PK1IP_HUMAN	tr|A0A091I5H7|A0A091I5H7_CALAN	71.333	300	84	2	28	326	1	299	9.58e-163	464
sp|Q9NWT1|PK1IP_HUMAN	tr|G1KCQ1|G1KCQ1_ANOCA	60.950	379	119	6	1	378	1	351	1.67e-161	462
sp|Q9NWT1|PK1IP_HUMAN	tr|A0A3B4TWX1|A0A3B4TWX1_SERDU	64.286	322	105	4	1	320	5	318	1.50e-151	437
sp|Q9NWT1|PK1IP_HUMAN	tr|A0A2Y9QI34|A0A2Y9QI34_TRIMA	90.749	227	20	1	1	226	1	227	6.69e-150	427
sp|Q9NWT1|PK1IP_HUMAN	tr|G3PWC9|G3PWC9_GASAC	61.656	326	116	3	1	325	10	327	1.68e-147	427
sp|Q9NWT1|PK1IP_HUMAN	tr|F6PK83|F6PK83_ORNAN	68.136	295	85	2	69	354	1	295	1.14e-145	420
sp|Q9NWT1|PK1IP_HUMAN	tr|H2TN43|H2TN43_TAKRU	57.738	336	124	3	1	335	5	323	3.41e-145	421
sp|Q9NWT1|PK1IP_HUMAN	tr|B9ENA3|B9ENA3_SALSA	60.436	321	118	4	1	320	5	317	1.49e-136	399
sp|Q9NWT1|PK1IP_HUMAN	tr|K7F8Y8|K7F8Y8_PELSI	65.986	294	94	4	69	356	1	294	6.30e-131	384
sp|Q9NWT1|PK1IP_HUMAN	tr|A0A1S3F7Q5|A0A1S3F7Q5_DIPOR	73.077	234	62	1	153	386	79	311	1.95e-117	348
sp|Q9NWT1|PK1IP_HUMAN	tr|A0A1S3F7Q5|A0A1S3F7Q5_DIPOR	75.000	28	7	0	1	28	1	28	3.35e-04	48.1
sp|Q9NWT1|PK1IP_HUMAN	tr|G5BWD7|G5BWD7_HETGA	84.138	145	19	1	1	141	27	171	1.74e-82	256
sp|Q9NWT1|PK1IP_HUMAN	tr|G5BWD7|G5BWD7_HETGA	51.471	68	32	1	313	380	167	233	1.76e-08	60.5
sp|Q9NWT1|PK1IP_HUMAN	tr|E9HF40|E9HF40_DAPPU	39.550	311	180	3	1	309	17	321	2.43e-80	256
sp|Q9NWT1|PK1IP_HUMAN	tr|A0A067RBR4|A0A067RBR4_ZOONE	40.453	309	166	6	1	299	6	306	1.83e-68	226
sp|Q9NWT1|PK1IP_HUMAN	tr|A0A2K6ENB2|A0A2K6ENB2_PROCO	58.857	175	58	3	190	363	38	199	3.68e-57	190
sp|Q9NWT1|PK1IP_HUMAN	tr|A0A2K6ENB2|A0A2K6ENB2_PROCO	70.796	113	32	1	1	112	1	113	2.94e-49	170
sp|Q9NWT1|PK1IP_HUMAN	tr|Q86HN6|Q86HN6_DICDI	33.003	303	189	5	6	301	116	411	2.31e-54	192
sp|Q9NWT1|PK1IP_HUMAN	tr|A0A060YZN2|A0A060YZN2_ONCMY	62.602	123	40	2	1	123	5	121	1.28e-52	176
sp|Q9NWT1|PK1IP_HUMAN	tr|E2BED9|E2BED9_HARSA	34.185	313	183	7	1	303	12	311	2.03e-51	184
sp|Q9NWT1|PK1IP_HUMAN	tr|A0A2K1K4H9|A0A2K1K4H9_PHYPA	32.086	374	211	11	1	344	1	361	8.25e-51	181
sp|Q9NWT1|PK1IP_HUMAN	tr|H9JR65|H9JR65_BOMMO	30.303	363	225	9	2	356	3	345	1.57e-48	174
sp|Q9NWT1|PK1IP_HUMAN	tr|Q5XEV4|Q5XEV4_ARATH	33.333	321	189	8	1	300	1	317	1.54e-47	170
sp|Q9NWT1|PK1IP_HUMAN	tr|A0A194PFB0|A0A194PFB0_PAPXU	33.117	308	179	9	2	299	3	293	3.16e-47	170
sp|Q9NWT1|PK1IP_HUMAN	tr|A0A026W5C5|A0A026W5C5_OOCBI	34.405	311	180	8	1	301	11	307	8.21e-47	172
sp|Q9NWT1|PK1IP_HUMAN	tr|M0STR5|M0STR5_MUSAM	32.803	314	186	5	3	299	4	309	1.78e-45	164
sp|Q9NWT1|PK1IP_HUMAN	tr|A0A444ZWY6|A0A444ZWY6_ARAHY	31.111	315	196	5	1	300	5	313	5.33e-45	162
sp|Q9NWT1|PK1IP_HUMAN	tr|A0A445CI61|A0A445CI61_ARAHY	31.429	315	195	5	1	300	5	313	1.16e-44	163
sp|Q9NWT1|PK1IP_HUMAN	tr|A0A445A0J7|A0A445A0J7_ARAHY	31.529	314	194	5	1	299	5	312	2.58e-44	161
sp|Q9NWT1|PK1IP_HUMAN	tr|D6WDJ5|D6WDJ5_TRICA	34.185	313	172	10	1	301	7	297	3.36e-44	162
sp|Q9NWT1|PK1IP_HUMAN	tr|A0A2K3DZ45|A0A2K3DZ45_CHLRE	29.231	325	195	9	3	299	4	321	3.79e-44	166
sp|Q9NWT1|PK1IP_HUMAN	tr|A0A445DRG9|A0A445DRG9_ARAHY	31.429	315	195	5	1	300	5	313	2.10e-43	158
sp|Q9NWT1|PK1IP_HUMAN	tr|A0A1D6IKN3|A0A1D6IKN3_MAIZE	29.688	320	204	7	1	299	1	320	1.07e-39	149
sp|Q9NWT1|PK1IP_HUMAN	tr|Q6C1X4|Q6C1X4_YARLI	30.295	373	208	10	1	334	62	421	1.39e-39	151
sp|Q9NWT1|PK1IP_HUMAN	tr|A0A0L7LWH1|A0A0L7LWH1_9NEOP	30.065	306	164	8	2	299	3	266	1.30e-38	146
sp|Q9NWT1|PK1IP_HUMAN	tr|A0A3B6KC26|A0A3B6KC26_WHEAT	29.022	317	207	7	1	299	1	317	9.73e-37	140
sp|Q9NWT1|PK1IP_HUMAN	tr|A0A3B6MLP1|A0A3B6MLP1_WHEAT	28.707	317	206	8	1	299	1	315	4.32e-36	139
sp|Q9NWT1|PK1IP_HUMAN	tr|W5JHS8|W5JHS8_ANODA	27.628	333	224	6	1	325	4	327	9.34e-36	138
sp|Q9NWT1|PK1IP_HUMAN	tr|A0A3B6LFN6|A0A3B6LFN6_WHEAT	28.391	317	208	8	1	299	1	316	4.24e-34	134
sp|Q9NWT1|PK1IP_HUMAN	tr|Q9VXW3|Q9VXW3_DROME	30.640	297	182	8	1	281	5	293	2.75e-33	134
sp|Q9NWT1|PK1IP_HUMAN	tr|A2ZMR6|A2ZMR6_ORYSI	27.673	318	210	8	1	299	1	317	1.80e-32	129
sp|Q9NWT1|PK1IP_HUMAN	sp|P20484|MAK11_YEAST	27.742	310	172	8	36	299	46	349	1.27e-31	129
sp|Q9NWT1|PK1IP_HUMAN	tr|A0A026X0R0|A0A026X0R0_OOCBI	31.970	269	131	7	36	301	5	224	1.56e-31	125
sp|Q9NWT1|PK1IP_HUMAN	tr|R1BMI4|R1BMI4_EMIHU	38.983	118	72	0	76	193	13	130	6.60e-26	111
sp|Q9NWT1|PK1IP_HUMAN	tr|Q9VXW4|Q9VXW4_DROME	27.946	297	190	8	1	281	5	293	8.25e-24	107
sp|Q9NWT1|PK1IP_HUMAN	tr|A0A2K3DSF6|A0A2K3DSF6_CHLRE	27.941	204	139	5	38	234	737	939	5.78e-18	92.0
sp|Q9NWT1|PK1IP_HUMAN	tr|A0A2K3DSF6|A0A2K3DSF6_CHLRE	20.000	215	162	5	67	274	724	935	1.16e-08	63.2
sp|Q9NWT1|PK1IP_HUMAN	tr|A0A2K3DSF6|A0A2K3DSF6_CHLRE	29.293	99	63	4	38	135	571	663	0.16	40.4
sp|Q9NWT1|PK1IP_HUMAN	tr|Q5B4Q9|Q5B4Q9_EMENI	21.963	428	204	15	1	303	43	465	3.19e-16	85.9
sp|Q9NWT1|PK1IP_HUMAN	sp|Q9M2Z2|WDR5A_ARATH	25.000	256	181	6	33	279	64	317	6.66e-16	83.2
sp|Q9NWT1|PK1IP_HUMAN	sp|Q9M2Z2|WDR5A_ARATH	21.891	201	138	7	117	300	18	216	0.032	42.0
sp|Q9NWT1|PK1IP_HUMAN	tr|H0X6G2|H0X6G2_OTOGA	25.681	257	159	9	47	278	664	913	9.31e-15	82.0
sp|Q9NWT1|PK1IP_HUMAN	tr|H0X6G2|H0X6G2_OTOGA	25.175	143	91	4	30	158	1070	1210	0.042	42.4
sp|Q9NWT1|PK1IP_HUMAN	tr|F6WB37|F6WB37_XENTR	27.727	220	142	8	40	245	100	316	1.42e-14	80.5
sp|Q9NWT1|PK1IP_HUMAN	tr|F6WB37|F6WB37_XENTR	22.605	261	159	7	24	282	2	221	3.15e-08	61.2
sp|Q9NWT1|PK1IP_HUMAN	tr|L5KFM0|L5KFM0_PTEAL	25.681	257	159	8	47	278	610	859	2.58e-14	80.9
sp|Q9NWT1|PK1IP_HUMAN	tr|L5KFM0|L5KFM0_PTEAL	21.053	114	89	1	39	152	948	1060	0.18	40.0
sp|Q9NWT1|PK1IP_HUMAN	tr|L5KFM0|L5KFM0_PTEAL	27.119	118	76	2	35	142	1026	1143	2.3	36.6
sp|Q9NWT1|PK1IP_HUMAN	tr|Q5AZR3|Q5AZR3_EMENI	23.643	258	182	7	37	292	287	531	3.84e-14	79.7
sp|Q9NWT1|PK1IP_HUMAN	tr|A0A026WVW4|A0A026WVW4_OOCBI	21.457	247	172	6	40	277	360	593	4.71e-14	79.3
sp|Q9NWT1|PK1IP_HUMAN	tr|A0A026WVW4|A0A026WVW4_OOCBI	25.604	207	129	8	80	277	320	510	6.36e-10	66.6
sp|Q9NWT1|PK1IP_HUMAN	tr|A0A026WVW4|A0A026WVW4_OOCBI	23.171	164	106	6	3	163	455	601	5.82e-04	48.1
sp|Q9NWT1|PK1IP_HUMAN	tr|A0A026WVW4|A0A026WVW4_OOCBI	26.667	90	58	4	37	121	517	603	0.37	38.9
sp|Q9NWT1|PK1IP_HUMAN	tr|A0A060VM51|A0A060VM51_ONCMY	22.353	255	155	5	30	282	11	224	6.60e-14	79.0
sp|Q9NWT1|PK1IP_HUMAN	tr|A0A060VM51|A0A060VM51_ONCMY	26.271	118	83	3	36	150	141	257	6.99e-05	50.8
sp|Q9NWT1|PK1IP_HUMAN	tr|A0A060VM51|A0A060VM51_ONCMY	27.451	102	70	3	32	131	181	280	0.078	41.2
sp|Q9NWT1|PK1IP_HUMAN	tr|A0A1S3KTX6|A0A1S3KTX6_SALSA	22.353	255	155	5	30	282	11	224	1.09e-13	78.6
sp|Q9NWT1|PK1IP_HUMAN	tr|A0A1S3KTX6|A0A1S3KTX6_SALSA	26.271	118	83	3	36	150	141	257	3.95e-05	51.6
sp|Q9NWT1|PK1IP_HUMAN	tr|A0A1S3KTX6|A0A1S3KTX6_SALSA	27.451	102	70	3	32	131	181	280	0.12	40.8
sp|Q9NWT1|PK1IP_HUMAN	tr|F7CLB2|F7CLB2_CALJA	25.188	266	167	9	47	287	664	922	1.31e-13	78.6
sp|Q9NWT1|PK1IP_HUMAN	tr|F7CLB2|F7CLB2_CALJA	27.673	159	101	5	35	182	1081	1236	0.001	47.4
sp|Q9NWT1|PK1IP_HUMAN	sp|Q28I85|POC1A_XENTR	26.818	220	144	8	40	245	100	316	1.46e-13	77.4
sp|Q9NWT1|PK1IP_HUMAN	sp|Q28I85|POC1A_XENTR	26.570	207	145	7	81	282	17	221	9.26e-09	62.8
sp|Q9NWT1|PK1IP_HUMAN	tr|L5L0W5|L5L0W5_PTEAL	24.280	243	164	10	55	288	155	386	1.59e-13	77.4
sp|Q9NWT1|PK1IP_HUMAN	tr|L5L0W5|L5L0W5_PTEAL	32.000	75	50	1	37	111	300	373	3.07e-04	48.5
sp|Q9NWT1|PK1IP_HUMAN	sp|P90648|MHCKB_DICDI	24.280	243	169	6	37	274	497	729	1.62e-13	77.8
sp|Q9NWT1|PK1IP_HUMAN	sp|P90648|MHCKB_DICDI	25.373	268	175	10	46	305	464	714	8.61e-13	75.9
sp|Q9NWT1|PK1IP_HUMAN	sp|P90648|MHCKB_DICDI	27.049	122	86	2	31	152	571	689	1.67e-07	59.3
sp|Q9NWT1|PK1IP_HUMAN	tr|A0A2I3SMC0|A0A2I3SMC0_PANTR	24.280	243	164	10	55	288	274	505	1.85e-13	77.4
sp|Q9NWT1|PK1IP_HUMAN	tr|A0A2I3SMC0|A0A2I3SMC0_PANTR	26.984	126	80	3	37	153	419	541	9.33e-06	53.5
sp|Q9NWT1|PK1IP_HUMAN	tr|A0A2R9C543|A0A2R9C543_PANPA	24.280	243	164	10	55	288	274	505	1.85e-13	77.4
sp|Q9NWT1|PK1IP_HUMAN	tr|A0A2R9C543|A0A2R9C543_PANPA	26.984	126	80	3	37	153	419	541	9.33e-06	53.5
sp|Q9NWT1|PK1IP_HUMAN	tr|E2B5B4|E2B5B4_HARSA	21.457	247	172	6	40	277	363	596	2.15e-13	77.4
sp|Q9NWT1|PK1IP_HUMAN	tr|E2B5B4|E2B5B4_HARSA	26.087	207	128	8	80	277	323	513	1.17e-10	68.9
sp|Q9NWT1|PK1IP_HUMAN	tr|E2B5B4|E2B5B4_HARSA	23.171	164	106	6	3	163	458	604	4.54e-04	48.5
sp|Q9NWT1|PK1IP_HUMAN	tr|E2B5B4|E2B5B4_HARSA	27.586	87	55	4	40	121	523	606	0.20	40.0
sp|Q9NWT1|PK1IP_HUMAN	tr|E9HMX3|E9HMX3_DAPPU	24.088	274	185	11	24	288	190	449	2.31e-13	77.0
sp|Q9NWT1|PK1IP_HUMAN	tr|E9HMX3|E9HMX3_DAPPU	27.692	130	74	5	37	153	363	485	1.41e-04	49.7
sp|Q9NWT1|PK1IP_HUMAN	tr|A0A0L0CHD5|A0A0L0CHD5_LUCCU	20.243	247	175	6	40	277	1202	1435	2.68e-13	77.8
sp|Q9NWT1|PK1IP_HUMAN	tr|A0A0L0CHD5|A0A0L0CHD5_LUCCU	25.728	206	130	8	80	277	1162	1352	5.82e-08	60.8
sp|Q9NWT1|PK1IP_HUMAN	tr|A0A0L0CHD5|A0A0L0CHD5_LUCCU	23.780	164	105	6	3	163	1297	1443	4.26e-05	52.0
sp|Q9NWT1|PK1IP_HUMAN	sp|Q5SRY7|FBW1B_MOUSE	24.280	243	164	10	55	288	253	484	2.73e-13	77.0
sp|Q9NWT1|PK1IP_HUMAN	sp|Q5SRY7|FBW1B_MOUSE	26.984	126	80	3	37	153	398	520	1.11e-05	53.1
sp|Q9NWT1|PK1IP_HUMAN	tr|A0A2I2YKE3|A0A2I2YKE3_GORGO	25.292	257	160	9	47	278	664	913	2.73e-13	77.4
sp|Q9NWT1|PK1IP_HUMAN	tr|A0A2I2YKE3|A0A2I2YKE3_GORGO	27.673	159	101	5	35	182	1080	1235	2.96e-04	49.3
sp|Q9NWT1|PK1IP_HUMAN	tr|A0A1S3PTC5|A0A1S3PTC5_SALSA	21.961	255	156	5	30	282	11	224	2.92e-13	77.0
sp|Q9NWT1|PK1IP_HUMAN	tr|A0A1S3PTC5|A0A1S3PTC5_SALSA	26.271	118	83	3	36	150	141	257	5.59e-05	51.2
sp|Q9NWT1|PK1IP_HUMAN	tr|A0A1S3PTC5|A0A1S3PTC5_SALSA	27.451	102	70	3	32	131	181	280	0.15	40.4
sp|Q9NWT1|PK1IP_HUMAN	tr|H2NIC5|H2NIC5_PONAB	25.292	257	160	9	47	278	664	913	2.94e-13	77.4
sp|Q9NWT1|PK1IP_HUMAN	tr|H2NIC5|H2NIC5_PONAB	27.044	159	102	5	35	182	1080	1235	5.24e-04	48.5
sp|Q9NWT1|PK1IP_HUMAN	tr|G1LWB3|G1LWB3_AILME	24.906	265	167	9	39	278	660	917	3.25e-13	77.4
sp|Q9NWT1|PK1IP_HUMAN	tr|G1LWB3|G1LWB3_AILME	25.694	144	90	4	30	158	1075	1216	0.051	42.0
sp|Q9NWT1|PK1IP_HUMAN	tr|A0A2K5Z2C3|A0A2K5Z2C3_MANLE	24.280	243	164	10	55	288	257	488	3.35e-13	76.6
sp|Q9NWT1|PK1IP_HUMAN	tr|A0A2K5Z2C3|A0A2K5Z2C3_MANLE	26.984	126	80	3	37	153	402	524	1.24e-05	53.1
sp|Q9NWT1|PK1IP_HUMAN	sp|O14727|APAF_HUMAN	25.681	257	159	8	47	278	664	913	3.64e-13	77.0
sp|Q9NWT1|PK1IP_HUMAN	sp|O14727|APAF_HUMAN	27.044	159	102	5	35	182	1080	1235	6.74e-04	48.1
sp|Q9NWT1|PK1IP_HUMAN	tr|H2R1S6|H2R1S6_PANTR	25.292	257	160	9	47	278	664	913	4.02e-13	77.0
sp|Q9NWT1|PK1IP_HUMAN	tr|H2R1S6|H2R1S6_PANTR	27.044	159	102	5	35	182	1080	1235	6.57e-04	48.1
sp|Q9NWT1|PK1IP_HUMAN	tr|H2R1S6|H2R1S6_PANTR	22.115	104	78	3	53	155	974	1075	6.3	35.4
sp|Q9NWT1|PK1IP_HUMAN	tr|A0A445CC39|A0A445CC39_ARAHY	23.643	258	184	7	33	279	65	320	4.58e-13	75.1
sp|Q9NWT1|PK1IP_HUMAN	tr|A0A445CC39|A0A445CC39_ARAHY	21.254	287	205	9	30	298	11	294	1.91e-07	58.2
sp|Q9NWT1|PK1IP_HUMAN	tr|A0A445CC39|A0A445CC39_ARAHY	22.642	212	141	7	111	301	9	218	0.017	42.7
sp|Q9NWT1|PK1IP_HUMAN	tr|H0ZWU2|H0ZWU2_TAEGU	24.280	243	164	10	55	288	263	494	4.72e-13	76.3
sp|Q9NWT1|PK1IP_HUMAN	tr|H0ZWU2|H0ZWU2_TAEGU	26.984	126	80	3	37	153	408	530	9.91e-06	53.5
sp|Q9NWT1|PK1IP_HUMAN	tr|A0A151NR15|A0A151NR15_ALLMI	24.280	243	164	10	55	288	240	471	4.86e-13	76.3
sp|Q9NWT1|PK1IP_HUMAN	tr|A0A151NR15|A0A151NR15_ALLMI	28.866	97	59	2	37	124	385	480	1.52e-04	49.7
sp|Q9NWT1|PK1IP_HUMAN	tr|A0A2R9AIY1|A0A2R9AIY1_PANPA	25.292	257	160	9	47	278	664	913	5.75e-13	76.6
sp|Q9NWT1|PK1IP_HUMAN	tr|A0A2R9AIY1|A0A2R9AIY1_PANPA	27.044	159	102	5	35	182	1080	1235	6.63e-04	48.1
sp|Q9NWT1|PK1IP_HUMAN	tr|A0A445DTA5|A0A445DTA5_ARAHY	23.448	290	167	8	40	278	107	392	6.30e-13	75.5
sp|Q9NWT1|PK1IP_HUMAN	tr|A0A445DTA5|A0A445DTA5_ARAHY	28.682	129	85	4	37	161	61	186	9.69e-07	56.2
sp|Q9NWT1|PK1IP_HUMAN	tr|A0A444ZYD9|A0A444ZYD9_ARAHY	23.448	290	167	8	40	278	107	392	6.47e-13	75.1
sp|Q9NWT1|PK1IP_HUMAN	tr|A0A445ELX8|A0A445ELX8_ARAHY	23.643	258	184	7	33	279	66	321	6.59e-13	74.7
sp|Q9NWT1|PK1IP_HUMAN	tr|A0A445ELX8|A0A445ELX8_ARAHY	21.254	287	205	9	30	298	12	295	1.35e-07	58.5
sp|Q9NWT1|PK1IP_HUMAN	tr|A0A445ELX8|A0A445ELX8_ARAHY	23.113	212	140	7	111	301	10	219	0.009	43.5
sp|Q9NWT1|PK1IP_HUMAN	tr|A0A2K5D0I7|A0A2K5D0I7_AOTNA	24.903	257	161	9	47	278	664	913	7.46e-13	76.3
sp|Q9NWT1|PK1IP_HUMAN	tr|A0A2K5D0I7|A0A2K5D0I7_AOTNA	27.673	159	101	5	35	182	1080	1235	5.77e-04	48.1
sp|Q9NWT1|PK1IP_HUMAN	tr|A0A2K5D0I7|A0A2K5D0I7_AOTNA	24.348	115	84	3	39	152	1002	1114	0.12	40.8
sp|Q9NWT1|PK1IP_HUMAN	tr|F6WGT0|F6WGT0_XENTR	24.280	243	164	10	55	288	281	512	7.60e-13	75.9
sp|Q9NWT1|PK1IP_HUMAN	tr|F6WGT0|F6WGT0_XENTR	24.324	148	100	3	37	175	426	570	1.88e-05	52.8
sp|Q9NWT1|PK1IP_HUMAN	tr|A0A2K3DGQ3|A0A2K3DGQ3_CHLRE	30.000	160	108	3	25	180	1411	1570	7.62e-13	76.3
sp|Q9NWT1|PK1IP_HUMAN	tr|A0A2K3DGQ3|A0A2K3DGQ3_CHLRE	27.234	235	154	9	51	274	1788	2016	2.81e-12	74.7
sp|Q9NWT1|PK1IP_HUMAN	tr|A0A2K3DGQ3|A0A2K3DGQ3_CHLRE	28.934	197	131	7	79	269	1425	1618	1.31e-10	69.3
sp|Q9NWT1|PK1IP_HUMAN	tr|A0A2K3DGQ3|A0A2K3DGQ3_CHLRE	22.843	197	141	6	40	225	1510	1706	3.47e-08	61.6
sp|Q9NWT1|PK1IP_HUMAN	tr|A0A2K3DGQ3|A0A2K3DGQ3_CHLRE	29.661	118	80	2	37	151	1900	2017	4.84e-08	61.2
sp|Q9NWT1|PK1IP_HUMAN	tr|A0A2K3DGQ3|A0A2K3DGQ3_CHLRE	24.609	256	172	12	37	274	1680	1932	1.40e-07	59.7
sp|Q9NWT1|PK1IP_HUMAN	tr|A0A2K3DGQ3|A0A2K3DGQ3_CHLRE	24.419	258	173	9	37	274	1549	1804	2.70e-07	58.9
sp|Q9NWT1|PK1IP_HUMAN	tr|A0A2K3DGQ3|A0A2K3DGQ3_CHLRE	25.871	201	121	8	94	274	1656	1848	9.57e-07	57.0
sp|Q9NWT1|PK1IP_HUMAN	tr|F7EB36|F7EB36_XENTR	24.280	243	164	10	55	288	278	509	8.13e-13	75.5
sp|Q9NWT1|PK1IP_HUMAN	tr|F7EB36|F7EB36_XENTR	24.324	148	100	3	37	175	423	567	2.29e-05	52.4
sp|Q9NWT1|PK1IP_HUMAN	tr|A0A2U3W206|A0A2U3W206_ODORO	24.691	243	163	10	55	288	316	547	9.17e-13	75.5
sp|Q9NWT1|PK1IP_HUMAN	tr|A0A2U3W206|A0A2U3W206_ODORO	26.718	131	84	3	37	158	461	588	2.02e-05	52.4
sp|Q9NWT1|PK1IP_HUMAN	tr|A0A1L8GIC3|A0A1L8GIC3_XENLA	21.339	239	182	5	40	277	168	401	9.27e-13	75.1
sp|Q9NWT1|PK1IP_HUMAN	tr|A0A5G3IS58|A0A5G3IS58_XENTR	24.280	243	164	10	55	288	275	506	9.52e-13	75.5
sp|Q9NWT1|PK1IP_HUMAN	tr|A0A5G3IS58|A0A5G3IS58_XENTR	24.324	148	100	3	37	175	420	564	2.27e-05	52.4
sp|Q9NWT1|PK1IP_HUMAN	tr|A0A5G3IRJ7|A0A5G3IRJ7_XENTR	24.280	243	164	10	55	288	270	501	9.54e-13	75.5
sp|Q9NWT1|PK1IP_HUMAN	tr|A0A5G3IRJ7|A0A5G3IRJ7_XENTR	26.718	131	84	3	37	158	415	542	2.69e-05	52.0
sp|Q9NWT1|PK1IP_HUMAN	tr|E9GGR0|E9GGR0_DAPPU	21.200	250	175	6	37	277	229	465	9.61e-13	75.1
sp|Q9NWT1|PK1IP_HUMAN	tr|E9GGR0|E9GGR0_DAPPU	25.490	204	127	8	80	274	192	379	5.33e-09	63.5
sp|Q9NWT1|PK1IP_HUMAN	tr|E9GGR0|E9GGR0_DAPPU	27.381	84	55	3	40	119	392	473	0.030	42.4
sp|Q9NWT1|PK1IP_HUMAN	tr|A0A5G3IRN3|A0A5G3IRN3_XENTR	24.280	243	164	10	55	288	306	537	9.65e-13	75.5
sp|Q9NWT1|PK1IP_HUMAN	tr|A0A5G3IRN3|A0A5G3IRN3_XENTR	24.324	148	100	3	37	175	451	595	2.35e-05	52.4
sp|Q9NWT1|PK1IP_HUMAN	tr|A0A5G3IRP3|A0A5G3IRP3_XENTR	24.280	243	164	10	55	288	311	542	9.80e-13	75.5
sp|Q9NWT1|PK1IP_HUMAN	tr|A0A5G3IRP3|A0A5G3IRP3_XENTR	24.324	148	100	3	37	175	456	600	2.20e-05	52.4
sp|Q9NWT1|PK1IP_HUMAN	tr|A0A445AWW0|A0A445AWW0_ARAHY	23.256	258	185	7	33	279	66	321	9.93e-13	73.9
sp|Q9NWT1|PK1IP_HUMAN	tr|A0A445AWW0|A0A445AWW0_ARAHY	21.603	287	204	9	30	298	12	295	9.22e-08	58.9
sp|Q9NWT1|PK1IP_HUMAN	tr|A0A445AWW0|A0A445AWW0_ARAHY	22.642	212	141	7	111	301	10	219	0.016	42.7
sp|Q9NWT1|PK1IP_HUMAN	tr|G3Q029|G3Q029_GASAC	23.171	246	139	7	40	278	18	220	1.07e-12	75.5
sp|Q9NWT1|PK1IP_HUMAN	tr|G3Q029|G3Q029_GASAC	24.272	206	142	7	55	251	78	278	1.09e-07	59.7
sp|Q9NWT1|PK1IP_HUMAN	tr|G3Q029|G3Q029_GASAC	26.012	173	119	7	116	282	13	182	0.010	43.9
sp|Q9NWT1|PK1IP_HUMAN	tr|G3Q029|G3Q029_GASAC	25.000	108	77	3	26	131	175	280	0.91	37.7
sp|Q9NWT1|PK1IP_HUMAN	tr|A0A1L8FJC3|A0A1L8FJC3_XENLA	24.280	243	164	10	55	288	275	506	1.07e-12	75.1
sp|Q9NWT1|PK1IP_HUMAN	tr|A0A1L8FJC3|A0A1L8FJC3_XENLA	24.324	148	100	3	37	175	420	564	2.10e-05	52.4
sp|Q9NWT1|PK1IP_HUMAN	tr|F7DLW6|F7DLW6_XENTR	24.280	243	164	10	55	288	197	428	1.08e-12	75.1
sp|Q9NWT1|PK1IP_HUMAN	tr|F7DLW6|F7DLW6_XENTR	24.324	148	100	3	37	175	342	486	2.56e-05	52.0
sp|Q9NWT1|PK1IP_HUMAN	tr|A0A5G3IS73|A0A5G3IS73_XENTR	24.280	243	164	10	55	288	311	542	1.17e-12	75.1
sp|Q9NWT1|PK1IP_HUMAN	tr|A0A5G3IS73|A0A5G3IS73_XENTR	24.324	148	100	3	37	175	456	600	2.23e-05	52.4
sp|Q9NWT1|PK1IP_HUMAN	tr|D6WA15|D6WA15_TRICA	24.280	243	164	10	55	288	222	453	1.29e-12	74.7
sp|Q9NWT1|PK1IP_HUMAN	tr|D6WA15|D6WA15_TRICA	27.778	126	79	3	37	153	367	489	1.65e-05	52.8
sp|Q9NWT1|PK1IP_HUMAN	tr|A0A1L8FEN9|A0A1L8FEN9_XENLA	24.280	243	164	10	55	288	197	428	1.37e-12	74.7
sp|Q9NWT1|PK1IP_HUMAN	tr|A0A1L8FEN9|A0A1L8FEN9_XENLA	26.984	126	80	3	37	153	342	464	4.61e-05	51.2
sp|Q9NWT1|PK1IP_HUMAN	tr|A0A5G3IR95|A0A5G3IR95_XENTR	24.280	243	164	10	55	288	222	453	1.44e-12	74.7
sp|Q9NWT1|PK1IP_HUMAN	tr|A0A5G3IR95|A0A5G3IR95_XENTR	26.718	131	84	3	37	158	367	494	3.15e-05	52.0
sp|Q9NWT1|PK1IP_HUMAN	tr|A0A5G3H895|A0A5G3H895_XENTR	24.280	243	164	10	55	288	275	506	1.56e-12	74.7
sp|Q9NWT1|PK1IP_HUMAN	tr|A0A5G3H895|A0A5G3H895_XENTR	24.324	148	100	3	37	175	420	564	3.78e-05	51.6
sp|Q9NWT1|PK1IP_HUMAN	tr|A0A067R8E5|A0A067R8E5_ZOONE	24.691	243	163	10	55	288	212	443	1.61e-12	74.7
sp|Q9NWT1|PK1IP_HUMAN	tr|A0A067R8E5|A0A067R8E5_ZOONE	26.984	126	80	3	37	153	357	479	1.23e-04	50.1
sp|Q9NWT1|PK1IP_HUMAN	tr|A0A1S3SU57|A0A1S3SU57_SALSA	23.868	243	165	10	55	288	304	535	1.65e-12	74.7
sp|Q9NWT1|PK1IP_HUMAN	tr|A0A1S3SU57|A0A1S3SU57_SALSA	27.536	138	80	4	37	157	449	583	1.27e-05	53.1
sp|Q9NWT1|PK1IP_HUMAN	tr|C0H9X6|C0H9X6_SALSA	23.868	243	165	10	55	288	237	468	1.68e-12	74.7
sp|Q9NWT1|PK1IP_HUMAN	tr|C0H9X6|C0H9X6_SALSA	27.536	138	80	4	37	157	382	516	7.22e-06	53.9
sp|Q9NWT1|PK1IP_HUMAN	tr|A0A1S3FAI6|A0A1S3FAI6_DIPOR	24.280	243	164	10	55	288	332	563	1.71e-12	74.7
sp|Q9NWT1|PK1IP_HUMAN	tr|A0A1S3FAI6|A0A1S3FAI6_DIPOR	26.772	127	81	3	37	154	477	600	4.05e-05	51.6
sp|Q9NWT1|PK1IP_HUMAN	tr|A0A1S3RU93|A0A1S3RU93_SALSA	23.868	243	165	10	55	288	275	506	1.82e-12	74.3
sp|Q9NWT1|PK1IP_HUMAN	tr|A0A1S3RU93|A0A1S3RU93_SALSA	27.536	138	80	4	37	157	420	554	1.10e-05	53.5
sp|Q9NWT1|PK1IP_HUMAN	tr|A0A060Y0R3|A0A060Y0R3_ONCMY	23.868	243	165	10	55	288	240	471	1.85e-12	74.3
sp|Q9NWT1|PK1IP_HUMAN	tr|A0A060Y0R3|A0A060Y0R3_ONCMY	27.536	138	80	4	37	157	385	519	9.19e-06	53.5
sp|Q9NWT1|PK1IP_HUMAN	tr|I3N6C2|I3N6C2_ICTTR	25.490	255	160	8	47	278	664	911	1.96e-12	74.7
sp|Q9NWT1|PK1IP_HUMAN	tr|I3N6C2|I3N6C2_ICTTR	26.316	133	86	3	35	157	1078	1208	0.16	40.4
sp|Q9NWT1|PK1IP_HUMAN	tr|A0A0Q3M4B3|A0A0Q3M4B3_AMAAE	24.280	243	164	10	55	288	326	557	1.97e-12	74.3
sp|Q9NWT1|PK1IP_HUMAN	tr|A0A0Q3M4B3|A0A0Q3M4B3_AMAAE	26.718	131	84	3	37	158	471	598	2.24e-05	52.4
sp|Q9NWT1|PK1IP_HUMAN	tr|A0A2Y9D8R6|A0A2Y9D8R6_TRIMA	24.691	243	163	10	55	288	316	547	2.04e-12	74.3
sp|Q9NWT1|PK1IP_HUMAN	tr|A0A2Y9D8R6|A0A2Y9D8R6_TRIMA	26.718	131	84	3	37	158	461	588	1.93e-05	52.8
sp|Q9NWT1|PK1IP_HUMAN	tr|H2RR46|H2RR46_TAKRU	23.457	243	166	10	55	288	238	469	2.05e-12	74.3
sp|Q9NWT1|PK1IP_HUMAN	tr|H2RR46|H2RR46_TAKRU	27.536	138	80	4	37	157	383	517	8.11e-06	53.5
sp|Q9NWT1|PK1IP_HUMAN	tr|A0A0D9S0Y8|A0A0D9S0Y8_CHLSB	24.903	257	161	9	47	278	664	913	2.07e-12	74.7
sp|Q9NWT1|PK1IP_HUMAN	tr|A0A0D9S0Y8|A0A0D9S0Y8_CHLSB	26.415	159	103	5	35	182	1080	1235	0.004	45.4
sp|Q9NWT1|PK1IP_HUMAN	tr|A0A0D9S0Y8|A0A0D9S0Y8_CHLSB	24.272	103	75	3	51	152	1014	1114	3.3	36.2
sp|Q9NWT1|PK1IP_HUMAN	tr|Q7RYJ1|Q7RYJ1_NEUCR	23.077	247	182	5	37	282	301	540	2.18e-12	74.3
sp|Q9NWT1|PK1IP_HUMAN	tr|Q7RYJ1|Q7RYJ1_NEUCR	20.000	115	90	2	39	152	464	577	0.013	43.5
sp|Q9NWT1|PK1IP_HUMAN	tr|Q7RYJ1|Q7RYJ1_NEUCR	20.769	130	87	3	155	277	255	375	3.8	35.8
sp|Q9NWT1|PK1IP_HUMAN	tr|A0A4X2K2K3|A0A4X2K2K3_VOMUR	24.280	243	164	10	55	288	316	547	2.21e-12	74.3
sp|Q9NWT1|PK1IP_HUMAN	tr|A0A4X2K2K3|A0A4X2K2K3_VOMUR	26.718	131	84	3	37	158	461	588	1.46e-05	53.1
sp|Q9NWT1|PK1IP_HUMAN	tr|G3RY83|G3RY83_GORGO	24.280	243	164	10	55	288	316	547	2.29e-12	74.3
sp|Q9NWT1|PK1IP_HUMAN	tr|G3RY83|G3RY83_GORGO	26.718	131	84	3	37	158	461	588	1.79e-05	52.8
sp|Q9NWT1|PK1IP_HUMAN	tr|A0A1U8BU13|A0A1U8BU13_MESAU	24.280	243	164	10	55	288	330	561	2.35e-12	74.3
sp|Q9NWT1|PK1IP_HUMAN	tr|A0A1U8BU13|A0A1U8BU13_MESAU	26.718	131	84	3	37	158	475	602	2.17e-05	52.4
sp|Q9NWT1|PK1IP_HUMAN	tr|A0A1D5QQM3|A0A1D5QQM3_MACMU	24.280	243	164	10	55	288	316	547	2.40e-12	74.3
sp|Q9NWT1|PK1IP_HUMAN	tr|A0A1D5QQM3|A0A1D5QQM3_MACMU	32.877	73	48	1	37	109	461	532	2.18e-04	49.3
sp|Q9NWT1|PK1IP_HUMAN	tr|G1RXU8|G1RXU8_NOMLE	24.280	243	164	10	55	288	316	547	2.55e-12	73.9
sp|Q9NWT1|PK1IP_HUMAN	tr|G1RXU8|G1RXU8_NOMLE	26.718	131	84	3	37	158	461	588	1.83e-05	52.8
sp|Q9NWT1|PK1IP_HUMAN	tr|A0A1S3AEU9|A0A1S3AEU9_ERIEU	24.280	243	164	10	55	288	316	547	2.55e-12	73.9
sp|Q9NWT1|PK1IP_HUMAN	tr|A0A1S3AEU9|A0A1S3AEU9_ERIEU	26.718	131	84	3	37	158	461	588	1.82e-05	52.8
sp|Q9NWT1|PK1IP_HUMAN	tr|A0A2K6JN58|A0A2K6JN58_RHIBE	24.280	243	164	10	55	288	316	547	2.58e-12	73.9
sp|Q9NWT1|PK1IP_HUMAN	tr|A0A2K6JN58|A0A2K6JN58_RHIBE	26.718	131	84	3	37	158	461	588	1.88e-05	52.8
sp|Q9NWT1|PK1IP_HUMAN	tr|A0A2I3LJ03|A0A2I3LJ03_PAPAN	24.280	243	164	10	55	288	316	547	2.58e-12	73.9
sp|Q9NWT1|PK1IP_HUMAN	tr|A0A2I3LJ03|A0A2I3LJ03_PAPAN	26.718	131	84	3	37	158	461	588	1.88e-05	52.8
sp|Q9NWT1|PK1IP_HUMAN	tr|K7CWH9|K7CWH9_PANTR	24.280	243	164	10	55	288	316	547	2.58e-12	73.9
sp|Q9NWT1|PK1IP_HUMAN	tr|K7CWH9|K7CWH9_PANTR	26.718	131	84	3	37	158	461	588	1.92e-05	52.8
sp|Q9NWT1|PK1IP_HUMAN	tr|A0A2R9B5F3|A0A2R9B5F3_PANPA	24.280	243	164	10	55	288	316	547	2.58e-12	73.9
sp|Q9NWT1|PK1IP_HUMAN	tr|A0A2R9B5F3|A0A2R9B5F3_PANPA	26.718	131	84	3	37	158	461	588	1.92e-05	52.8
sp|Q9NWT1|PK1IP_HUMAN	tr|A0A2K5ZE86|A0A2K5ZE86_MANLE	24.280	243	164	10	55	288	316	547	2.58e-12	73.9
sp|Q9NWT1|PK1IP_HUMAN	tr|A0A2K5ZE86|A0A2K5ZE86_MANLE	26.718	131	84	3	37	158	461	588	1.88e-05	52.8
sp|Q9NWT1|PK1IP_HUMAN	tr|G7PDT0|G7PDT0_MACFA	24.280	243	164	10	55	288	316	547	2.58e-12	73.9
sp|Q9NWT1|PK1IP_HUMAN	tr|G7PDT0|G7PDT0_MACFA	26.718	131	84	3	37	158	461	588	1.88e-05	52.8
sp|Q9NWT1|PK1IP_HUMAN	sp|Q9Y297|FBW1A_HUMAN	24.280	243	164	10	55	288	316	547	2.58e-12	73.9
sp|Q9NWT1|PK1IP_HUMAN	sp|Q9Y297|FBW1A_HUMAN	26.718	131	84	3	37	158	461	588	1.88e-05	52.8
sp|Q9NWT1|PK1IP_HUMAN	tr|A0A0D9QZP9|A0A0D9QZP9_CHLSB	24.280	243	164	10	55	288	316	547	2.58e-12	73.9
sp|Q9NWT1|PK1IP_HUMAN	tr|A0A0D9QZP9|A0A0D9QZP9_CHLSB	26.718	131	84	3	37	158	461	588	1.88e-05	52.8
sp|Q9NWT1|PK1IP_HUMAN	tr|A0A2K5NLE3|A0A2K5NLE3_CERAT	24.280	243	164	10	55	288	316	547	2.58e-12	73.9
sp|Q9NWT1|PK1IP_HUMAN	tr|A0A2K5NLE3|A0A2K5NLE3_CERAT	26.718	131	84	3	37	158	461	588	1.88e-05	52.8
sp|Q9NWT1|PK1IP_HUMAN	sp|Q3ULA2|FBW1A_MOUSE	24.280	243	164	10	55	288	316	547	2.65e-12	73.9
sp|Q9NWT1|PK1IP_HUMAN	sp|Q3ULA2|FBW1A_MOUSE	26.718	131	84	3	37	158	461	588	1.95e-05	52.8
sp|Q9NWT1|PK1IP_HUMAN	tr|Q5RDW6|Q5RDW6_PONAB	24.280	243	164	10	55	288	316	547	2.74e-12	73.9
sp|Q9NWT1|PK1IP_HUMAN	tr|Q5RDW6|Q5RDW6_PONAB	26.718	131	84	3	37	158	461	588	2.09e-05	52.4
sp|Q9NWT1|PK1IP_HUMAN	tr|A0A139WDF7|A0A139WDF7_TRICA	20.717	251	169	8	40	277	406	639	2.85e-12	73.9
sp|Q9NWT1|PK1IP_HUMAN	tr|A0A139WDF7|A0A139WDF7_TRICA	26.500	200	136	8	80	277	366	556	2.46e-08	62.0
sp|Q9NWT1|PK1IP_HUMAN	tr|A0A139WDF7|A0A139WDF7_TRICA	23.171	164	106	6	3	163	501	647	6.39e-05	51.2
sp|Q9NWT1|PK1IP_HUMAN	tr|A0A139WDF7|A0A139WDF7_TRICA	26.966	89	59	3	37	121	563	649	0.004	45.4
sp|Q9NWT1|PK1IP_HUMAN	tr|A0A3Q0FQD7|A0A3Q0FQD7_ALLSI	19.841	252	180	6	40	282	481	719	2.85e-12	74.3
sp|Q9NWT1|PK1IP_HUMAN	tr|A0A3Q0FQD7|A0A3Q0FQD7_ALLSI	24.638	207	131	8	80	277	441	631	2.53e-08	62.0
sp|Q9NWT1|PK1IP_HUMAN	tr|A0A3Q0FQD7|A0A3Q0FQD7_ALLSI	26.957	115	74	4	37	143	638	750	0.005	45.1
sp|Q9NWT1|PK1IP_HUMAN	tr|A0A2K6FU86|A0A2K6FU86_PROCO	24.280	243	164	10	55	288	320	551	2.91e-12	73.9
sp|Q9NWT1|PK1IP_HUMAN	tr|A0A2K6FU86|A0A2K6FU86_PROCO	26.718	131	84	3	37	158	465	592	1.87e-05	52.8
sp|Q9NWT1|PK1IP_HUMAN	tr|A0A1U7STE4|A0A1U7STE4_TARSY	24.280	243	164	10	55	288	325	556	2.92e-12	73.9
sp|Q9NWT1|PK1IP_HUMAN	tr|A0A1U7STE4|A0A1U7STE4_TARSY	26.718	131	84	3	37	158	470	597	2.18e-05	52.4
sp|Q9NWT1|PK1IP_HUMAN	tr|A0A151MLH5|A0A151MLH5_ALLMI	24.280	243	164	10	55	288	339	570	2.94e-12	73.9
sp|Q9NWT1|PK1IP_HUMAN	tr|A0A151MLH5|A0A151MLH5_ALLMI	29.293	99	60	2	37	126	484	581	5.23e-05	51.2
sp|Q9NWT1|PK1IP_HUMAN	tr|A0A1L8GPG8|A0A1L8GPG8_XENLA	25.909	220	146	8	40	245	63	279	2.95e-12	73.2
sp|Q9NWT1|PK1IP_HUMAN	tr|A0A1L8GPG8|A0A1L8GPG8_XENLA	24.865	185	133	6	102	282	2	184	5.55e-05	50.8
sp|Q9NWT1|PK1IP_HUMAN	tr|A0A194PY43|A0A194PY43_PAPXU	23.333	240	169	6	47	274	108	344	2.98e-12	72.8
sp|Q9NWT1|PK1IP_HUMAN	tr|A0A194PY43|A0A194PY43_PAPXU	22.430	214	119	9	69	280	55	223	5.2	35.0
sp|Q9NWT1|PK1IP_HUMAN	tr|A0A2Y9SL45|A0A2Y9SL45_PHYMC	24.280	243	164	10	55	288	342	573	3.01e-12	73.9
sp|Q9NWT1|PK1IP_HUMAN	tr|A0A2Y9SL45|A0A2Y9SL45_PHYMC	26.718	131	84	3	37	158	487	614	1.93e-05	52.8
sp|Q9NWT1|PK1IP_HUMAN	tr|A0A384DHI9|A0A384DHI9_URSMA	24.280	243	164	10	55	288	316	547	3.03e-12	73.9
sp|Q9NWT1|PK1IP_HUMAN	tr|A0A384DHI9|A0A384DHI9_URSMA	26.718	131	84	3	37	158	461	588	1.98e-05	52.8
sp|Q9NWT1|PK1IP_HUMAN	tr|A0A2U4BQ98|A0A2U4BQ98_TURTR	24.280	243	164	10	55	288	316	547	3.03e-12	73.9
sp|Q9NWT1|PK1IP_HUMAN	tr|A0A2U4BQ98|A0A2U4BQ98_TURTR	26.718	131	84	3	37	158	461	588	1.98e-05	52.8
sp|Q9NWT1|PK1IP_HUMAN	tr|A0A337S4W8|A0A337S4W8_FELCA	24.280	243	164	10	55	288	316	547	3.03e-12	73.9
sp|Q9NWT1|PK1IP_HUMAN	tr|A0A337S4W8|A0A337S4W8_FELCA	26.718	131	84	3	37	158	461	588	1.98e-05	52.8
sp|Q9NWT1|PK1IP_HUMAN	tr|E2RDC4|E2RDC4_CANLF	24.280	243	164	10	55	288	316	547	3.03e-12	73.9
sp|Q9NWT1|PK1IP_HUMAN	tr|E2RDC4|E2RDC4_CANLF	26.718	131	84	3	37	158	461	588	1.98e-05	52.8
sp|Q9NWT1|PK1IP_HUMAN	tr|U3D8L3|U3D8L3_CALJA	24.280	243	164	10	55	288	316	547	3.03e-12	73.9
sp|Q9NWT1|PK1IP_HUMAN	tr|U3D8L3|U3D8L3_CALJA	26.718	131	84	3	37	158	461	588	2.04e-05	52.4
sp|Q9NWT1|PK1IP_HUMAN	tr|A0A3B4TVU8|A0A3B4TVU8_SERDU	22.541	244	143	6	40	278	18	220	3.03e-12	73.9
sp|Q9NWT1|PK1IP_HUMAN	tr|A0A3B4TVU8|A0A3B4TVU8_SERDU	21.239	226	168	6	33	251	56	278	1.81e-06	55.8
sp|Q9NWT1|PK1IP_HUMAN	tr|A0A3B4TVU8|A0A3B4TVU8_SERDU	22.705	207	112	6	81	282	19	182	0.005	45.1
sp|Q9NWT1|PK1IP_HUMAN	tr|A0A3B4TVU8|A0A3B4TVU8_SERDU	24.074	108	78	3	26	131	175	280	0.41	38.9
sp|Q9NWT1|PK1IP_HUMAN	tr|I3NA38|I3NA38_ICTTR	24.280	243	164	10	55	288	316	547	3.06e-12	73.9
sp|Q9NWT1|PK1IP_HUMAN	tr|I3NA38|I3NA38_ICTTR	26.984	126	80	3	37	153	461	583	3.10e-05	52.0
sp|Q9NWT1|PK1IP_HUMAN	tr|A0A452EXU3|A0A452EXU3_CAPHI	24.280	243	164	10	55	288	316	547	3.06e-12	73.9
sp|Q9NWT1|PK1IP_HUMAN	tr|A0A452EXU3|A0A452EXU3_CAPHI	26.718	131	84	3	37	158	461	588	1.88e-05	52.8
sp|Q9NWT1|PK1IP_HUMAN	tr|G1NCR4|G1NCR4_MELGA	24.280	243	164	10	55	288	317	548	3.14e-12	73.9
sp|Q9NWT1|PK1IP_HUMAN	tr|G1NCR4|G1NCR4_MELGA	26.718	131	84	3	37	158	462	589	2.02e-05	52.4
sp|Q9NWT1|PK1IP_HUMAN	tr|F1MVN1|F1MVN1_BOVIN	24.280	243	164	10	55	288	280	511	3.20e-12	73.9
sp|Q9NWT1|PK1IP_HUMAN	tr|F1MVN1|F1MVN1_BOVIN	26.718	131	84	3	37	158	425	552	1.74e-05	52.8
sp|Q9NWT1|PK1IP_HUMAN	tr|A0A3Q2KTT2|A0A3Q2KTT2_HORSE	24.280	243	164	10	55	288	316	547	3.20e-12	73.9
sp|Q9NWT1|PK1IP_HUMAN	tr|A0A3Q2KTT2|A0A3Q2KTT2_HORSE	26.718	131	84	3	37	158	461	588	2.24e-05	52.4
sp|Q9NWT1|PK1IP_HUMAN	tr|G1MGX1|G1MGX1_AILME	24.280	243	164	10	55	288	316	547	3.20e-12	73.9
sp|Q9NWT1|PK1IP_HUMAN	tr|G1MGX1|G1MGX1_AILME	26.718	131	84	3	37	158	461	588	2.04e-05	52.4
sp|Q9NWT1|PK1IP_HUMAN	tr|A0A340YEU0|A0A340YEU0_LIPVE	24.280	243	164	10	55	288	290	521	3.24e-12	73.9
sp|Q9NWT1|PK1IP_HUMAN	tr|A0A340YEU0|A0A340YEU0_LIPVE	26.718	131	84	3	37	158	435	562	2.86e-05	52.0
sp|Q9NWT1|PK1IP_HUMAN	tr|M3YZQ8|M3YZQ8_MUSPF	24.280	243	164	10	55	288	316	547	3.30e-12	73.6
sp|Q9NWT1|PK1IP_HUMAN	tr|M3YZQ8|M3YZQ8_MUSPF	32.877	73	48	1	37	109	461	532	2.32e-04	49.3
sp|Q9NWT1|PK1IP_HUMAN	tr|A0A5F9DUZ1|A0A5F9DUZ1_RABIT	24.280	243	164	10	55	288	316	547	3.32e-12	73.9
sp|Q9NWT1|PK1IP_HUMAN	tr|A0A5F9DUZ1|A0A5F9DUZ1_RABIT	32.877	73	48	1	37	109	461	532	2.39e-04	49.3
sp|Q9NWT1|PK1IP_HUMAN	tr|A0A2Y9MUS6|A0A2Y9MUS6_DELLE	24.280	243	164	10	55	288	318	549	3.35e-12	73.9
sp|Q9NWT1|PK1IP_HUMAN	tr|A0A2Y9MUS6|A0A2Y9MUS6_DELLE	26.718	131	84	3	37	158	463	590	1.71e-05	52.8
sp|Q9NWT1|PK1IP_HUMAN	tr|F6WYM9|F6WYM9_ORNAN	24.280	243	164	10	55	288	334	565	3.41e-12	73.9
sp|Q9NWT1|PK1IP_HUMAN	tr|F6WYM9|F6WYM9_ORNAN	26.718	131	84	3	37	158	479	606	2.33e-05	52.4
sp|Q9NWT1|PK1IP_HUMAN	tr|A0A2I0LP40|A0A2I0LP40_COLLI	24.280	243	164	10	55	288	344	575	3.41e-12	73.9
sp|Q9NWT1|PK1IP_HUMAN	tr|A0A2I0LP40|A0A2I0LP40_COLLI	26.718	131	84	3	37	158	489	616	2.04e-05	52.8
sp|Q9NWT1|PK1IP_HUMAN	tr|A0A099ZV89|A0A099ZV89_TINGU	24.280	243	164	10	55	288	304	535	3.42e-12	73.6
sp|Q9NWT1|PK1IP_HUMAN	tr|A0A099ZV89|A0A099ZV89_TINGU	26.718	131	84	3	37	158	449	576	2.28e-05	52.4
sp|Q9NWT1|PK1IP_HUMAN	tr|A0A091J683|A0A091J683_EGRGA	24.280	243	164	10	55	288	304	535	3.42e-12	73.6
sp|Q9NWT1|PK1IP_HUMAN	tr|A0A091J683|A0A091J683_EGRGA	26.718	131	84	3	37	158	449	576	2.28e-05	52.4
sp|Q9NWT1|PK1IP_HUMAN	tr|A0A093GWG6|A0A093GWG6_DRYPU	24.280	243	164	10	55	288	304	535	3.42e-12	73.6
sp|Q9NWT1|PK1IP_HUMAN	tr|A0A093GWG6|A0A093GWG6_DRYPU	26.718	131	84	3	37	158	449	576	2.28e-05	52.4
sp|Q9NWT1|PK1IP_HUMAN	tr|A0A091HPT8|A0A091HPT8_CALAN	24.280	243	164	10	55	288	304	535	3.42e-12	73.6
sp|Q9NWT1|PK1IP_HUMAN	tr|A0A091HPT8|A0A091HPT8_CALAN	26.718	131	84	3	37	158	449	576	2.28e-05	52.4
sp|Q9NWT1|PK1IP_HUMAN	tr|H0ZIC2|H0ZIC2_TAEGU	24.280	243	164	10	55	288	319	550	3.51e-12	73.6
sp|Q9NWT1|PK1IP_HUMAN	tr|H0ZIC2|H0ZIC2_TAEGU	26.718	131	84	3	37	158	464	591	2.01e-05	52.8
sp|Q9NWT1|PK1IP_HUMAN	tr|A0A091V5K8|A0A091V5K8_OPIHO	24.280	243	164	10	55	288	304	535	3.51e-12	73.6
sp|Q9NWT1|PK1IP_HUMAN	tr|A0A091V5K8|A0A091V5K8_OPIHO	26.718	131	84	3	37	158	449	576	2.34e-05	52.4
sp|Q9NWT1|PK1IP_HUMAN	tr|A0A060YTJ5|A0A060YTJ5_ONCMY	23.868	243	165	10	55	288	270	501	3.51e-12	73.6
sp|Q9NWT1|PK1IP_HUMAN	tr|A0A060YTJ5|A0A060YTJ5_ONCMY	27.536	138	80	4	37	157	415	549	1.52e-05	52.8
sp|Q9NWT1|PK1IP_HUMAN	tr|A0A5G3K4S8|A0A5G3K4S8_XENTR	26.027	219	141	8	40	245	94	304	3.52e-12	73.2
sp|Q9NWT1|PK1IP_HUMAN	tr|A0A5G3K4S8|A0A5G3K4S8_XENTR	22.925	253	182	8	28	276	2	245	1.54e-05	52.8
sp|Q9NWT1|PK1IP_HUMAN	tr|A0A151MSJ2|A0A151MSJ2_ALLMI	22.709	251	151	5	30	278	11	220	3.56e-12	73.6
sp|Q9NWT1|PK1IP_HUMAN	tr|A0A151MSJ2|A0A151MSJ2_ALLMI	21.186	118	89	3	36	150	141	257	0.006	44.7
sp|Q9NWT1|PK1IP_HUMAN	tr|A0A151MSJ2|A0A151MSJ2_ALLMI	25.424	118	77	5	23	131	165	280	3.8	35.8
sp|Q9NWT1|PK1IP_HUMAN	tr|A0A1U7RHS1|A0A1U7RHS1_ALLSI	22.709	251	151	5	30	278	11	220	3.62e-12	73.6
sp|Q9NWT1|PK1IP_HUMAN	tr|A0A1U7RHS1|A0A1U7RHS1_ALLSI	21.186	118	89	3	36	150	141	257	0.006	44.7
sp|Q9NWT1|PK1IP_HUMAN	tr|A0A1U7RHS1|A0A1U7RHS1_ALLSI	25.424	118	77	5	23	131	165	280	3.9	35.8
sp|Q9NWT1|PK1IP_HUMAN	tr|A0A5G2QI74|A0A5G2QI74_PIG	24.280	243	164	10	55	288	314	545	3.65e-12	73.6
sp|Q9NWT1|PK1IP_HUMAN	tr|A0A5G2QI74|A0A5G2QI74_PIG	26.718	131	84	3	37	158	459	586	1.81e-05	52.8
sp|Q9NWT1|PK1IP_HUMAN	tr|H0XBL3|H0XBL3_OTOGA	24.280	243	164	10	55	288	237	468	3.65e-12	73.6
sp|Q9NWT1|PK1IP_HUMAN	tr|H0XBL3|H0XBL3_OTOGA	26.718	131	84	3	37	158	382	509	2.27e-05	52.4
sp|Q9NWT1|PK1IP_HUMAN	tr|J9NS21|J9NS21_CANLF	24.528	265	168	9	39	278	657	914	3.66e-12	73.9
sp|Q9NWT1|PK1IP_HUMAN	tr|J9NS21|J9NS21_CANLF	25.694	144	90	4	30	158	1071	1212	0.038	42.4
sp|Q9NWT1|PK1IP_HUMAN	tr|G3TI97|G3TI97_LOXAF	24.280	243	164	10	55	288	304	535	3.70e-12	73.6
sp|Q9NWT1|PK1IP_HUMAN	tr|G3TI97|G3TI97_LOXAF	26.718	131	84	3	37	158	449	576	2.20e-05	52.4
sp|Q9NWT1|PK1IP_HUMAN	tr|A0A087QZA5|A0A087QZA5_APTFO	24.280	243	164	10	55	288	304	535	3.70e-12	73.6
sp|Q9NWT1|PK1IP_HUMAN	tr|A0A087QZA5|A0A087QZA5_APTFO	26.718	131	84	3	37	158	449	576	2.43e-05	52.4
sp|Q9NWT1|PK1IP_HUMAN	tr|A0A151N8I0|A0A151N8I0_ALLMI	20.243	247	175	6	40	277	377	610	3.75e-12	73.6
sp|Q9NWT1|PK1IP_HUMAN	tr|A0A151N8I0|A0A151N8I0_ALLMI	24.638	207	131	8	80	277	337	527	1.51e-08	62.4
sp|Q9NWT1|PK1IP_HUMAN	tr|A0A151N8I0|A0A151N8I0_ALLMI	26.957	115	74	4	37	143	534	646	0.006	44.7
sp|Q9NWT1|PK1IP_HUMAN	tr|A0A2K3E392|A0A2K3E392_CHLRE	27.174	184	120	4	48	221	166	345	3.77e-12	73.6
sp|Q9NWT1|PK1IP_HUMAN	tr|A0A2K3E392|A0A2K3E392_CHLRE	24.597	248	144	8	36	280	68	275	6.75e-11	69.7
sp|Q9NWT1|PK1IP_HUMAN	tr|A0A2K3E392|A0A2K3E392_CHLRE	25.980	204	144	7	81	279	31	232	6.94e-09	63.5
sp|Q9NWT1|PK1IP_HUMAN	tr|K7FZD3|K7FZD3_PELSI	23.868	243	165	10	55	288	326	557	3.80e-12	73.6
sp|Q9NWT1|PK1IP_HUMAN	tr|K7FZD3|K7FZD3_PELSI	26.623	154	92	5	37	180	471	613	6.38e-06	54.3
sp|Q9NWT1|PK1IP_HUMAN	tr|K7FZD3|K7FZD3_PELSI	24.138	203	138	7	81	277	312	504	2.91e-04	48.9
sp|Q9NWT1|PK1IP_HUMAN	tr|A0A2K5ESJ0|A0A2K5ESJ0_AOTNA	24.280	243	164	10	55	288	317	548	3.86e-12	73.6
sp|Q9NWT1|PK1IP_HUMAN	tr|A0A2K5ESJ0|A0A2K5ESJ0_AOTNA	26.718	131	84	3	37	158	462	589	2.54e-05	52.4
sp|Q9NWT1|PK1IP_HUMAN	tr|A0A091EAM7|A0A091EAM7_FUKDA	23.868	243	165	10	55	288	279	510	4.29e-12	73.2
sp|Q9NWT1|PK1IP_HUMAN	tr|A0A091EAM7|A0A091EAM7_FUKDA	26.718	131	84	3	37	158	424	551	3.23e-05	52.0
sp|Q9NWT1|PK1IP_HUMAN	tr|D2GXS2|D2GXS2_AILME	20.661	242	148	4	36	277	456	653	4.32e-12	73.6
sp|Q9NWT1|PK1IP_HUMAN	tr|D2GXS2|D2GXS2_AILME	26.368	201	135	8	80	277	380	570	1.98e-09	65.1
sp|Q9NWT1|PK1IP_HUMAN	tr|D2GXS2|D2GXS2_AILME	26.786	112	72	4	40	143	580	689	0.017	43.5
sp|Q9NWT1|PK1IP_HUMAN	tr|H9GHQ5|H9GHQ5_ANOCA	23.554	242	167	8	55	288	339	570	4.40e-12	73.6
sp|Q9NWT1|PK1IP_HUMAN	tr|H9GHQ5|H9GHQ5_ANOCA	26.984	126	80	3	37	153	484	606	1.52e-04	49.7
sp|Q9NWT1|PK1IP_HUMAN	tr|G3I574|G3I574_CRIGR	24.280	243	164	10	55	288	199	430	4.44e-12	73.2
sp|Q9NWT1|PK1IP_HUMAN	tr|G3I574|G3I574_CRIGR	26.718	131	84	3	37	158	344	471	2.25e-05	52.4
sp|Q9NWT1|PK1IP_HUMAN	tr|A0A3Q0FUN1|A0A3Q0FUN1_ALLSI	24.280	243	164	10	55	288	228	459	4.92e-12	73.2
sp|Q9NWT1|PK1IP_HUMAN	tr|A0A3Q0FUN1|A0A3Q0FUN1_ALLSI	26.718	131	84	3	37	158	373	500	2.63e-05	52.0
sp|Q9NWT1|PK1IP_HUMAN	tr|A0A3B4VN78|A0A3B4VN78_SERDU	23.457	243	166	10	55	288	238	469	4.96e-12	73.2
sp|Q9NWT1|PK1IP_HUMAN	tr|A0A3B4VN78|A0A3B4VN78_SERDU	27.536	138	80	4	37	157	383	517	6.92e-06	53.9
sp|Q9NWT1|PK1IP_HUMAN	tr|G1P3K2|G1P3K2_MYOLU	24.280	243	164	10	55	288	214	445	5.01e-12	73.2
sp|Q9NWT1|PK1IP_HUMAN	tr|G1P3K2|G1P3K2_MYOLU	26.718	131	84	3	37	158	359	486	2.29e-05	52.4
sp|Q9NWT1|PK1IP_HUMAN	tr|W5Q4P3|W5Q4P3_SHEEP	24.280	243	164	10	55	288	219	450	5.11e-12	73.2
sp|Q9NWT1|PK1IP_HUMAN	tr|W5Q4P3|W5Q4P3_SHEEP	26.718	131	84	3	37	158	364	491	2.26e-05	52.4
sp|Q9NWT1|PK1IP_HUMAN	tr|A0A067REF2|A0A067REF2_ZOONE	33.058	121	77	2	37	155	616	734	5.22e-12	73.6
sp|Q9NWT1|PK1IP_HUMAN	tr|A0A2K1JEI5|A0A2K1JEI5_PHYPA	28.402	169	105	6	147	300	1	168	5.67e-12	70.1
sp|Q9NWT1|PK1IP_HUMAN	tr|G3Q1D2|G3Q1D2_GASAC	23.457	243	166	10	55	288	250	481	5.73e-12	72.8
sp|Q9NWT1|PK1IP_HUMAN	tr|G3Q1D2|G3Q1D2_GASAC	27.857	140	81	4	37	159	395	531	1.47e-06	56.2
sp|Q9NWT1|PK1IP_HUMAN	tr|D6WLT9|D6WLT9_TRICA	24.481	241	166	6	47	274	109	346	5.82e-12	72.0
sp|Q9NWT1|PK1IP_HUMAN	tr|D6WLT9|D6WLT9_TRICA	20.561	214	123	7	69	280	56	224	0.063	41.2
sp|Q9NWT1|PK1IP_HUMAN	tr|D6WLT9|D6WLT9_TRICA	20.000	170	91	1	26	150	177	346	0.39	38.5
sp|Q9NWT1|PK1IP_HUMAN	sp|Q9VZF4|FBXW7_DROME	20.319	251	170	8	40	277	1033	1266	5.96e-12	73.6
sp|Q9NWT1|PK1IP_HUMAN	sp|Q9VZF4|FBXW7_DROME	25.871	201	136	9	80	277	993	1183	1.62e-08	62.8
sp|Q9NWT1|PK1IP_HUMAN	sp|Q9VZF4|FBXW7_DROME	25.843	89	60	3	37	121	1190	1276	0.029	42.7
sp|Q9NWT1|PK1IP_HUMAN	tr|R0KZ87|R0KZ87_ANAPL	24.280	243	164	10	55	288	239	470	6.00e-12	72.8
sp|Q9NWT1|PK1IP_HUMAN	tr|R0KZ87|R0KZ87_ANAPL	26.718	131	84	3	37	158	384	511	3.32e-05	51.6
sp|Q9NWT1|PK1IP_HUMAN	tr|Q5ATB2|Q5ATB2_EMENI	24.653	288	184	10	2	276	764	1031	6.10e-12	73.6
sp|Q9NWT1|PK1IP_HUMAN	tr|Q5ATB2|Q5ATB2_EMENI	24.373	279	189	10	37	307	871	1135	3.63e-10	67.8
sp|Q9NWT1|PK1IP_HUMAN	tr|Q5ATB2|Q5ATB2_EMENI	25.200	250	176	9	32	274	826	1071	1.34e-08	62.8
sp|Q9NWT1|PK1IP_HUMAN	tr|Q5ATB2|Q5ATB2_EMENI	23.695	249	173	9	37	274	955	1197	2.16e-08	62.4
sp|Q9NWT1|PK1IP_HUMAN	tr|Q5ATB2|Q5ATB2_EMENI	23.574	263	177	9	32	275	689	946	3.04e-08	61.6
sp|Q9NWT1|PK1IP_HUMAN	tr|Q5ATB2|Q5ATB2_EMENI	26.897	145	102	3	47	187	1135	1279	0.001	47.4
sp|Q9NWT1|PK1IP_HUMAN	tr|Q5ATB2|Q5ATB2_EMENI	22.464	138	96	3	37	163	1081	1218	0.001	47.0
sp|Q9NWT1|PK1IP_HUMAN	tr|G1MS12|G1MS12_MELGA	24.180	244	164	11	55	288	225	457	6.71e-12	72.8
sp|Q9NWT1|PK1IP_HUMAN	tr|G1MS12|G1MS12_MELGA	26.984	126	80	3	37	153	371	493	1.07e-05	53.1
sp|Q9NWT1|PK1IP_HUMAN	tr|A0A2K5Z8E8|A0A2K5Z8E8_MANLE	24.514	257	162	9	47	278	664	913	7.08e-12	73.2
sp|Q9NWT1|PK1IP_HUMAN	tr|A0A2K5Z8E8|A0A2K5Z8E8_MANLE	27.044	159	102	5	35	182	1080	1235	7.23e-04	47.8
sp|Q9NWT1|PK1IP_HUMAN	tr|A0A2K5Z8E8|A0A2K5Z8E8_MANLE	24.272	103	75	3	51	152	1014	1114	2.5	36.6
sp|Q9NWT1|PK1IP_HUMAN	tr|A0A2I3N395|A0A2I3N395_PAPAN	25.681	257	159	10	47	278	664	913	7.14e-12	73.2
sp|Q9NWT1|PK1IP_HUMAN	tr|A0A2I3N395|A0A2I3N395_PAPAN	27.044	159	102	5	35	182	1080	1235	6.29e-04	48.1
sp|Q9NWT1|PK1IP_HUMAN	tr|A0A2I3N395|A0A2I3N395_PAPAN	24.272	103	75	3	51	152	1014	1114	2.6	36.6
sp|Q9NWT1|PK1IP_HUMAN	tr|Q5AXM0|Q5AXM0_EMENI	22.000	250	170	8	40	274	345	584	7.40e-12	73.2
sp|Q9NWT1|PK1IP_HUMAN	tr|Q5AXM0|Q5AXM0_EMENI	22.581	248	181	8	34	274	257	500	2.86e-07	58.9
sp|Q9NWT1|PK1IP_HUMAN	tr|A0A1S3A239|A0A1S3A239_ERIEU	21.162	241	146	4	37	277	459	655	7.47e-12	72.8
sp|Q9NWT1|PK1IP_HUMAN	tr|A0A1S3A239|A0A1S3A239_ERIEU	26.866	201	134	8	80	277	382	572	1.54e-09	65.5
sp|Q9NWT1|PK1IP_HUMAN	tr|A0A1S3A239|A0A1S3A239_ERIEU	26.786	112	72	4	40	143	582	691	0.025	42.7
sp|Q9NWT1|PK1IP_HUMAN	tr|A0A3B5KGU2|A0A3B5KGU2_TAKRU	20.747	241	147	4	37	277	521	717	7.58e-12	72.8
sp|Q9NWT1|PK1IP_HUMAN	tr|A0A3B5KGU2|A0A3B5KGU2_TAKRU	26.866	201	134	8	80	277	444	634	1.51e-09	65.9
sp|Q9NWT1|PK1IP_HUMAN	tr|A0A3B5KGU2|A0A3B5KGU2_TAKRU	26.786	112	72	4	40	143	644	753	0.012	43.9
sp|Q9NWT1|PK1IP_HUMAN	tr|A0A2K6UY85|A0A2K6UY85_SAIBB	24.280	243	164	10	55	288	301	532	8.12e-12	72.4
sp|Q9NWT1|PK1IP_HUMAN	tr|A0A2K6UY85|A0A2K6UY85_SAIBB	26.718	131	84	3	37	158	446	573	1.46e-04	49.7
sp|Q9NWT1|PK1IP_HUMAN	tr|A0A0Q3U2D8|A0A0Q3U2D8_AMAAE	22.394	259	158	5	22	278	3	220	8.33e-12	72.8
sp|Q9NWT1|PK1IP_HUMAN	tr|A0A0Q3U2D8|A0A0Q3U2D8_AMAAE	24.806	129	86	6	23	142	165	291	2.5	36.2
sp|Q9NWT1|PK1IP_HUMAN	tr|A0A2K6K2J7|A0A2K6K2J7_RHIBE	24.514	257	162	9	47	278	646	895	8.35e-12	72.8
sp|Q9NWT1|PK1IP_HUMAN	tr|A0A2K6K2J7|A0A2K6K2J7_RHIBE	26.190	168	110	5	26	182	1051	1215	5.55e-05	51.6
sp|Q9NWT1|PK1IP_HUMAN	tr|A0A384BTQ6|A0A384BTQ6_URSMA	24.060	266	169	9	39	278	658	916	8.39e-12	72.8
sp|Q9NWT1|PK1IP_HUMAN	tr|A0A384BTQ6|A0A384BTQ6_URSMA	25.694	144	90	4	30	158	1073	1214	0.064	41.6
sp|Q9NWT1|PK1IP_HUMAN	tr|A0A3B4V956|A0A3B4V956_SERDU	20.747	241	147	4	37	277	530	726	8.64e-12	72.8
sp|Q9NWT1|PK1IP_HUMAN	tr|A0A3B4V956|A0A3B4V956_SERDU	26.866	201	134	8	80	277	453	643	1.66e-09	65.5
sp|Q9NWT1|PK1IP_HUMAN	tr|A0A3B4V956|A0A3B4V956_SERDU	26.786	112	72	4	40	143	653	762	0.011	43.9
sp|Q9NWT1|PK1IP_HUMAN	tr|R0KY43|R0KY43_ANAPL	20.243	247	175	6	40	277	253	486	8.85e-12	72.4
sp|Q9NWT1|PK1IP_HUMAN	tr|R0KY43|R0KY43_ANAPL	25.121	207	130	8	80	277	213	403	1.80e-08	62.0
sp|Q9NWT1|PK1IP_HUMAN	tr|R0KY43|R0KY43_ANAPL	26.087	115	75	4	37	143	410	522	0.022	42.7
sp|Q9NWT1|PK1IP_HUMAN	tr|G1NQU3|G1NQU3_MELGA	20.243	247	175	6	40	277	250	483	8.97e-12	72.4
sp|Q9NWT1|PK1IP_HUMAN	tr|G1NQU3|G1NQU3_MELGA	25.121	207	130	8	80	277	210	400	1.73e-08	62.0
sp|Q9NWT1|PK1IP_HUMAN	tr|G1NQU3|G1NQU3_MELGA	26.087	115	75	4	37	143	407	519	0.023	42.7
sp|Q9NWT1|PK1IP_HUMAN	tr|A1Z6J2|A1Z6J2_DROME	34.167	120	71	3	40	155	1074	1189	9.47e-12	72.8
sp|Q9NWT1|PK1IP_HUMAN	tr|A1Z6J2|A1Z6J2_DROME	22.835	127	91	3	35	158	1109	1231	3.1	36.2
sp|Q9NWT1|PK1IP_HUMAN	tr|A0A1S3G956|A0A1S3G956_DIPOR	20.747	241	147	4	37	277	457	653	1.00e-11	72.4
sp|Q9NWT1|PK1IP_HUMAN	tr|A0A1S3G956|A0A1S3G956_DIPOR	26.866	201	134	8	80	277	380	570	1.53e-09	65.5
sp|Q9NWT1|PK1IP_HUMAN	tr|A0A1S3G956|A0A1S3G956_DIPOR	26.786	112	72	4	40	143	580	689	0.013	43.9
sp|Q9NWT1|PK1IP_HUMAN	tr|A0A226MGJ0|A0A226MGJ0_CALSU	20.243	247	175	6	40	277	456	689	1.06e-11	72.4
sp|Q9NWT1|PK1IP_HUMAN	tr|A0A226MGJ0|A0A226MGJ0_CALSU	25.121	207	130	8	80	277	416	606	1.90e-08	62.4
sp|Q9NWT1|PK1IP_HUMAN	tr|A0A226MGJ0|A0A226MGJ0_CALSU	26.087	115	75	4	37	143	613	725	0.016	43.5
sp|Q9NWT1|PK1IP_HUMAN	tr|W5JTE4|W5JTE4_ANODA	27.857	140	97	2	18	155	1378	1515	1.09e-11	72.8
sp|Q9NWT1|PK1IP_HUMAN	tr|A0A091WMR0|A0A091WMR0_OPIHO	28.931	159	105	5	40	193	95	250	1.09e-11	71.6
sp|Q9NWT1|PK1IP_HUMAN	tr|A0A091WMR0|A0A091WMR0_OPIHO	23.293	249	177	8	36	276	9	251	2.38e-07	58.2
sp|Q9NWT1|PK1IP_HUMAN	tr|A0A091WMR0|A0A091WMR0_OPIHO	24.878	205	147	7	81	280	12	214	1.28e-06	55.8
sp|Q9NWT1|PK1IP_HUMAN	tr|A0A091WMR0|A0A091WMR0_OPIHO	24.000	100	68	4	55	150	196	291	0.96	37.4
sp|Q9NWT1|PK1IP_HUMAN	tr|A0A3Q0G4E2|A0A3Q0G4E2_ALLSI	20.747	241	147	4	37	277	511	707	1.12e-11	72.4
sp|Q9NWT1|PK1IP_HUMAN	tr|A0A3Q0G4E2|A0A3Q0G4E2_ALLSI	26.866	201	134	8	80	277	434	624	1.81e-09	65.5
sp|Q9NWT1|PK1IP_HUMAN	tr|A0A3Q0G4E2|A0A3Q0G4E2_ALLSI	26.786	112	72	4	40	143	634	743	0.014	43.5
sp|Q9NWT1|PK1IP_HUMAN	tr|G1R2E0|G1R2E0_NOMLE	24.903	257	161	9	47	278	664	913	1.16e-11	72.4
sp|Q9NWT1|PK1IP_HUMAN	tr|G1R2E0|G1R2E0_NOMLE	26.627	169	105	6	30	182	1070	1235	5.72e-04	48.1
sp|Q9NWT1|PK1IP_HUMAN	tr|A0A087R9T0|A0A087R9T0_APTFO	20.747	241	147	4	37	277	452	648	1.17e-11	72.0
sp|Q9NWT1|PK1IP_HUMAN	tr|A0A087R9T0|A0A087R9T0_APTFO	26.866	201	134	8	80	277	375	565	1.57e-09	65.5
