## Supplementary material for "Profiling the Human Phosphoproteome to Estimate the True Extent of Protein Phosphorylation": SI_Tab4_blast_result_file: blast_result_file.tsv (part 1012 of 1166)

tr|A0A024R1R8|A0A024R1R8_HUMAN	tr|A0A024R1R8|A0A024R1R8_HUMAN	100.000	64	0	0	1	64	1	64	1.76e-34	115
sp|Q9NWT1|PK1IP_HUMAN	tr|A0A087R9T0|A0A087R9T0_APTFO	26.786	112	72	4	40	143	575	684	0.016	43.5
sp|Q9NWT1|PK1IP_HUMAN	tr|A0A452FXQ5|A0A452FXQ5_CAPHI	20.747	241	147	4	37	277	454	650	1.21e-11	72.0
sp|Q9NWT1|PK1IP_HUMAN	tr|A0A452FXQ5|A0A452FXQ5_CAPHI	26.866	201	134	8	80	277	377	567	1.60e-09	65.5
sp|Q9NWT1|PK1IP_HUMAN	tr|A0A452FXQ5|A0A452FXQ5_CAPHI	26.786	112	72	4	40	143	577	686	0.015	43.5
sp|Q9NWT1|PK1IP_HUMAN	tr|A0A1U8CCB8|A0A1U8CCB8_MESAU	20.747	241	147	4	37	277	459	655	1.22e-11	72.0
sp|Q9NWT1|PK1IP_HUMAN	tr|A0A1U8CCB8|A0A1U8CCB8_MESAU	27.363	201	133	7	80	277	382	572	2.33e-09	65.1
sp|Q9NWT1|PK1IP_HUMAN	tr|A0A1U8CCB8|A0A1U8CCB8_MESAU	26.786	112	72	4	40	143	582	691	0.016	43.5
sp|Q9NWT1|PK1IP_HUMAN	tr|G5BMJ4|G5BMJ4_HETGA	20.747	241	147	4	37	277	457	653	1.23e-11	72.0
sp|Q9NWT1|PK1IP_HUMAN	tr|G5BMJ4|G5BMJ4_HETGA	27.363	201	133	7	80	277	380	570	2.33e-09	65.1
sp|Q9NWT1|PK1IP_HUMAN	tr|G5BMJ4|G5BMJ4_HETGA	26.786	112	72	4	40	143	580	689	0.019	43.1
sp|Q9NWT1|PK1IP_HUMAN	tr|F6R504|F6R504_HORSE	24.514	257	162	9	47	278	671	920	1.24e-11	72.4
sp|Q9NWT1|PK1IP_HUMAN	tr|F6R504|F6R504_HORSE	27.500	160	101	5	35	182	1087	1243	0.003	46.2
sp|Q9NWT1|PK1IP_HUMAN	tr|F6R504|F6R504_HORSE	21.569	102	79	1	51	152	1021	1121	3.0	36.2
sp|Q9NWT1|PK1IP_HUMAN	tr|G3THW7|G3THW7_LOXAF	20.747	241	147	4	37	277	459	655	1.24e-11	72.0
sp|Q9NWT1|PK1IP_HUMAN	tr|G3THW7|G3THW7_LOXAF	26.866	201	134	8	80	277	382	572	1.44e-09	65.9
sp|Q9NWT1|PK1IP_HUMAN	tr|G3THW7|G3THW7_LOXAF	26.786	112	72	4	40	143	582	691	0.015	43.5
sp|Q9NWT1|PK1IP_HUMAN	tr|A0A3B4UD01|A0A3B4UD01_SERDU	22.490	249	173	9	36	277	435	670	1.25e-11	72.0
sp|Q9NWT1|PK1IP_HUMAN	tr|A0A3B4UD01|A0A3B4UD01_SERDU	22.549	204	133	8	80	274	397	584	5.51e-07	57.8
sp|Q9NWT1|PK1IP_HUMAN	tr|A0A3B4UD01|A0A3B4UD01_SERDU	22.472	89	57	3	40	121	597	680	1.3	37.4
sp|Q9NWT1|PK1IP_HUMAN	tr|A0A2K3DTB3|A0A2K3DTB3_CHLRE	25.105	239	161	8	52	275	139	374	1.26e-11	71.2
sp|Q9NWT1|PK1IP_HUMAN	tr|A0A2K3DTB3|A0A2K3DTB3_CHLRE	25.203	123	87	3	39	157	259	380	0.011	43.5
sp|Q9NWT1|PK1IP_HUMAN	tr|A0A194PG49|A0A194PG49_PAPXU	19.838	247	176	6	40	277	488	721	1.27e-11	72.0
sp|Q9NWT1|PK1IP_HUMAN	tr|A0A194PG49|A0A194PG49_PAPXU	27.861	201	132	8	80	277	448	638	1.88e-09	65.5
sp|Q9NWT1|PK1IP_HUMAN	tr|A0A194PG49|A0A194PG49_PAPXU	25.342	146	99	4	37	181	605	741	8.02e-05	50.8
sp|Q9NWT1|PK1IP_HUMAN	tr|A0A2K6LJV4|A0A2K6LJV4_RHIBE	20.747	241	147	4	37	277	456	652	1.31e-11	72.0
sp|Q9NWT1|PK1IP_HUMAN	tr|A0A2K6LJV4|A0A2K6LJV4_RHIBE	26.866	201	134	8	80	277	379	569	1.66e-09	65.5
sp|Q9NWT1|PK1IP_HUMAN	tr|A0A2K6LJV4|A0A2K6LJV4_RHIBE	26.786	112	72	4	40	143	579	688	0.018	43.1
sp|Q9NWT1|PK1IP_HUMAN	tr|A0A2Y9SYH7|A0A2Y9SYH7_PHYMC	20.747	241	147	4	37	277	456	652	1.31e-11	72.0
sp|Q9NWT1|PK1IP_HUMAN	tr|A0A2Y9SYH7|A0A2Y9SYH7_PHYMC	26.866	201	134	8	80	277	379	569	1.37e-09	65.9
sp|Q9NWT1|PK1IP_HUMAN	tr|A0A2Y9SYH7|A0A2Y9SYH7_PHYMC	26.786	112	72	4	40	143	579	688	0.018	43.1
sp|Q9NWT1|PK1IP_HUMAN	tr|A0A2U3W6X3|A0A2U3W6X3_ODORO	24.903	257	161	9	47	278	665	914	1.31e-11	72.4
sp|Q9NWT1|PK1IP_HUMAN	tr|A0A2U3W6X3|A0A2U3W6X3_ODORO	20.773	207	113	6	75	277	615	774	6.5	35.0
sp|Q9NWT1|PK1IP_HUMAN	tr|G3HQA7|G3HQA7_CRIGR	20.747	241	147	4	37	277	458	654	1.31e-11	72.0
sp|Q9NWT1|PK1IP_HUMAN	tr|G3HQA7|G3HQA7_CRIGR	26.866	201	134	8	80	277	381	571	1.65e-09	65.5
sp|Q9NWT1|PK1IP_HUMAN	tr|G3HQA7|G3HQA7_CRIGR	26.786	112	72	4	40	143	581	690	0.016	43.5
sp|Q9NWT1|PK1IP_HUMAN	sp|Q8VBV4|FBXW7_MOUSE	20.747	241	147	4	37	277	459	655	1.32e-11	72.0
sp|Q9NWT1|PK1IP_HUMAN	sp|Q8VBV4|FBXW7_MOUSE	26.866	201	134	8	80	277	382	572	1.52e-09	65.5
sp|Q9NWT1|PK1IP_HUMAN	sp|Q8VBV4|FBXW7_MOUSE	26.786	112	72	4	40	143	582	691	0.012	43.9
sp|Q9NWT1|PK1IP_HUMAN	tr|R0LWX9|R0LWX9_ANAPL	20.747	241	147	4	37	277	452	648	1.33e-11	72.0
sp|Q9NWT1|PK1IP_HUMAN	tr|R0LWX9|R0LWX9_ANAPL	26.866	201	134	8	80	277	375	565	1.60e-09	65.5
sp|Q9NWT1|PK1IP_HUMAN	tr|R0LWX9|R0LWX9_ANAPL	26.786	112	72	4	40	143	575	684	0.016	43.5
sp|Q9NWT1|PK1IP_HUMAN	tr|A0A286XAE0|A0A286XAE0_CAVPO	20.747	241	147	4	37	277	460	656	1.34e-11	72.0
sp|Q9NWT1|PK1IP_HUMAN	tr|A0A286XAE0|A0A286XAE0_CAVPO	26.866	201	134	8	80	277	383	573	1.77e-09	65.5
sp|Q9NWT1|PK1IP_HUMAN	tr|A0A286XAE0|A0A286XAE0_CAVPO	26.786	112	72	4	40	143	583	692	0.015	43.5
sp|Q9NWT1|PK1IP_HUMAN	tr|F6Q3K4|F6Q3K4_ORNAN	20.747	241	147	4	37	277	529	725	1.34e-11	72.0
sp|Q9NWT1|PK1IP_HUMAN	tr|F6Q3K4|F6Q3K4_ORNAN	26.866	201	134	8	80	277	452	642	1.78e-09	65.5
sp|Q9NWT1|PK1IP_HUMAN	tr|F6Q3K4|F6Q3K4_ORNAN	26.786	112	72	4	40	143	652	761	0.015	43.5
sp|Q9NWT1|PK1IP_HUMAN	tr|A0A2U4AMH2|A0A2U4AMH2_TURTR	20.747	241	147	4	37	277	519	715	1.35e-11	72.0
sp|Q9NWT1|PK1IP_HUMAN	tr|A0A2U4AMH2|A0A2U4AMH2_TURTR	26.866	201	134	8	80	277	442	632	1.72e-09	65.5
sp|Q9NWT1|PK1IP_HUMAN	tr|A0A2U4AMH2|A0A2U4AMH2_TURTR	26.786	112	72	4	40	143	642	751	0.016	43.5
sp|Q9NWT1|PK1IP_HUMAN	tr|G1MYN9|G1MYN9_MELGA	20.747	241	147	4	37	277	453	649	1.35e-11	72.0
sp|Q9NWT1|PK1IP_HUMAN	tr|G1MYN9|G1MYN9_MELGA	26.866	201	134	8	80	277	376	566	1.75e-09	65.5
sp|Q9NWT1|PK1IP_HUMAN	tr|G1MYN9|G1MYN9_MELGA	26.786	112	72	4	40	143	576	685	0.014	43.5
sp|Q9NWT1|PK1IP_HUMAN	tr|H2QQA2|H2QQA2_PANTR	20.747	241	147	4	37	277	456	652	1.36e-11	72.0
sp|Q9NWT1|PK1IP_HUMAN	tr|H2QQA2|H2QQA2_PANTR	26.866	201	134	8	80	277	379	569	1.60e-09	65.5
sp|Q9NWT1|PK1IP_HUMAN	tr|H2QQA2|H2QQA2_PANTR	26.786	112	72	4	40	143	579	688	0.017	43.5
sp|Q9NWT1|PK1IP_HUMAN	tr|A0A2R9B761|A0A2R9B761_PANPA	20.747	241	147	4	37	277	456	652	1.36e-11	72.0
sp|Q9NWT1|PK1IP_HUMAN	tr|A0A2R9B761|A0A2R9B761_PANPA	26.866	201	134	8	80	277	379	569	1.60e-09	65.5
sp|Q9NWT1|PK1IP_HUMAN	tr|A0A2R9B761|A0A2R9B761_PANPA	26.786	112	72	4	40	143	579	688	0.017	43.5
sp|Q9NWT1|PK1IP_HUMAN	sp|Q969H0|FBXW7_HUMAN	20.747	241	147	4	37	277	456	652	1.36e-11	72.0
sp|Q9NWT1|PK1IP_HUMAN	sp|Q969H0|FBXW7_HUMAN	26.866	201	134	8	80	277	379	569	1.60e-09	65.5
sp|Q9NWT1|PK1IP_HUMAN	sp|Q969H0|FBXW7_HUMAN	26.786	112	72	4	40	143	579	688	0.017	43.5
sp|Q9NWT1|PK1IP_HUMAN	tr|G1PQJ1|G1PQJ1_MYOLU	20.747	241	147	4	37	277	457	653	1.37e-11	72.0
sp|Q9NWT1|PK1IP_HUMAN	tr|G1PQJ1|G1PQJ1_MYOLU	26.866	201	134	8	80	277	380	570	1.72e-09	65.5
sp|Q9NWT1|PK1IP_HUMAN	tr|G1PQJ1|G1PQJ1_MYOLU	26.786	112	72	4	40	143	580	689	0.016	43.5
sp|Q9NWT1|PK1IP_HUMAN	tr|G3SEF5|G3SEF5_GORGO	20.747	241	147	4	37	277	456	652	1.38e-11	72.0
sp|Q9NWT1|PK1IP_HUMAN	tr|G3SEF5|G3SEF5_GORGO	26.866	201	134	8	80	277	379	569	1.67e-09	65.5
sp|Q9NWT1|PK1IP_HUMAN	tr|G3SEF5|G3SEF5_GORGO	26.786	112	72	4	40	143	579	688	0.018	43.1
sp|Q9NWT1|PK1IP_HUMAN	tr|A0A2Y9R7B8|A0A2Y9R7B8_TRIMA	20.747	241	147	4	37	277	457	653	1.38e-11	72.0
sp|Q9NWT1|PK1IP_HUMAN	tr|A0A2Y9R7B8|A0A2Y9R7B8_TRIMA	26.866	201	134	8	80	277	380	570	1.66e-09	65.5
sp|Q9NWT1|PK1IP_HUMAN	tr|A0A2Y9R7B8|A0A2Y9R7B8_TRIMA	26.786	112	72	4	40	143	580	689	0.015	43.5
sp|Q9NWT1|PK1IP_HUMAN	tr|M3VV40|M3VV40_FELCA	20.747	241	147	4	37	277	498	694	1.40e-11	72.0
sp|Q9NWT1|PK1IP_HUMAN	tr|M3VV40|M3VV40_FELCA	26.866	201	134	8	80	277	421	611	1.81e-09	65.5
sp|Q9NWT1|PK1IP_HUMAN	tr|M3VV40|M3VV40_FELCA	26.786	112	72	4	40	143	621	730	0.013	43.9
sp|Q9NWT1|PK1IP_HUMAN	tr|G1R1R3|G1R1R3_NOMLE	20.747	241	147	4	37	277	456	652	1.42e-11	72.0
sp|Q9NWT1|PK1IP_HUMAN	tr|G1R1R3|G1R1R3_NOMLE	26.866	201	134	8	80	277	379	569	1.59e-09	65.5
sp|Q9NWT1|PK1IP_HUMAN	tr|G1R1R3|G1R1R3_NOMLE	26.786	112	72	4	40	143	579	688	0.017	43.5
sp|Q9NWT1|PK1IP_HUMAN	tr|M3Y7N9|M3Y7N9_MUSPF	20.747	241	147	4	37	277	457	653	1.42e-11	72.0
sp|Q9NWT1|PK1IP_HUMAN	tr|M3Y7N9|M3Y7N9_MUSPF	26.866	201	134	8	80	277	380	570	1.60e-09	65.5
sp|Q9NWT1|PK1IP_HUMAN	tr|M3Y7N9|M3Y7N9_MUSPF	26.786	112	72	4	40	143	580	689	0.018	43.1
sp|Q9NWT1|PK1IP_HUMAN	tr|A0A226MVL2|A0A226MVL2_CALSU	20.747	241	147	4	37	277	364	560	1.43e-11	71.6
sp|Q9NWT1|PK1IP_HUMAN	tr|A0A226MVL2|A0A226MVL2_CALSU	26.866	201	134	8	80	277	287	477	1.72e-09	65.5
sp|Q9NWT1|PK1IP_HUMAN	tr|A0A226MVL2|A0A226MVL2_CALSU	26.786	112	72	4	40	143	487	596	0.022	43.1
sp|Q9NWT1|PK1IP_HUMAN	tr|A0A151PBL4|A0A151PBL4_ALLMI	20.747	241	147	4	37	277	423	619	1.43e-11	72.0
sp|Q9NWT1|PK1IP_HUMAN	tr|A0A151PBL4|A0A151PBL4_ALLMI	26.866	201	134	8	80	277	346	536	1.97e-09	65.1
sp|Q9NWT1|PK1IP_HUMAN	tr|A0A151PBL4|A0A151PBL4_ALLMI	26.786	112	72	4	40	143	546	655	0.021	43.1
sp|Q9NWT1|PK1IP_HUMAN	tr|A0A093G3X8|A0A093G3X8_DRYPU	20.747	241	147	4	37	277	452	648	1.44e-11	72.0
sp|Q9NWT1|PK1IP_HUMAN	tr|A0A093G3X8|A0A093G3X8_DRYPU	26.866	201	134	8	80	277	375	565	1.71e-09	65.5
sp|Q9NWT1|PK1IP_HUMAN	tr|A0A093G3X8|A0A093G3X8_DRYPU	26.786	112	72	4	40	143	575	684	0.016	43.5
sp|Q9NWT1|PK1IP_HUMAN	tr|I3MX30|I3MX30_ICTTR	20.747	241	147	4	37	277	462	658	1.45e-11	72.0
sp|Q9NWT1|PK1IP_HUMAN	tr|I3MX30|I3MX30_ICTTR	26.866	201	134	8	80	277	385	575	1.74e-09	65.5
sp|Q9NWT1|PK1IP_HUMAN	tr|I3MX30|I3MX30_ICTTR	26.786	112	72	4	40	143	585	694	0.018	43.1
sp|Q9NWT1|PK1IP_HUMAN	tr|H0Z3N4|H0Z3N4_TAEGU	20.747	241	147	4	37	277	452	648	1.45e-11	72.0
sp|Q9NWT1|PK1IP_HUMAN	tr|H0Z3N4|H0Z3N4_TAEGU	26.866	201	134	8	80	277	375	565	1.64e-09	65.5
sp|Q9NWT1|PK1IP_HUMAN	tr|H0Z3N4|H0Z3N4_TAEGU	26.786	112	72	4	40	143	575	684	0.016	43.5
sp|Q9NWT1|PK1IP_HUMAN	tr|A0A0Q3R832|A0A0Q3R832_AMAAE	20.747	241	147	4	37	277	499	695	1.49e-11	72.0
sp|Q9NWT1|PK1IP_HUMAN	tr|A0A0Q3R832|A0A0Q3R832_AMAAE	26.866	201	134	8	80	277	422	612	1.96e-09	65.5
sp|Q9NWT1|PK1IP_HUMAN	tr|A0A0Q3R832|A0A0Q3R832_AMAAE	26.786	112	72	4	40	143	622	731	0.015	43.5
sp|Q9NWT1|PK1IP_HUMAN	tr|A0A096MSG5|A0A096MSG5_PAPAN	20.747	241	147	4	37	277	455	651	1.51e-11	72.0
sp|Q9NWT1|PK1IP_HUMAN	tr|A0A096MSG5|A0A096MSG5_PAPAN	26.866	201	134	8	80	277	378	568	1.75e-09	65.5
sp|Q9NWT1|PK1IP_HUMAN	tr|A0A096MSG5|A0A096MSG5_PAPAN	26.786	112	72	4	40	143	578	687	0.018	43.1
sp|Q9NWT1|PK1IP_HUMAN	tr|A0A2K5Z4A6|A0A2K5Z4A6_MANLE	20.747	241	147	4	37	277	456	652	1.51e-11	72.0
sp|Q9NWT1|PK1IP_HUMAN	tr|A0A2K5Z4A6|A0A2K5Z4A6_MANLE	26.866	201	134	8	80	277	379	569	1.75e-09	65.5
sp|Q9NWT1|PK1IP_HUMAN	tr|A0A2K5Z4A6|A0A2K5Z4A6_MANLE	26.786	112	72	4	40	143	579	688	0.018	43.1
sp|Q9NWT1|PK1IP_HUMAN	tr|A0A1D5Q962|A0A1D5Q962_MACMU	20.747	241	147	4	37	277	456	652	1.51e-11	72.0
sp|Q9NWT1|PK1IP_HUMAN	tr|A0A1D5Q962|A0A1D5Q962_MACMU	26.866	201	134	8	80	277	379	569	1.75e-09	65.5
sp|Q9NWT1|PK1IP_HUMAN	tr|A0A1D5Q962|A0A1D5Q962_MACMU	26.786	112	72	4	40	143	579	688	0.018	43.1
sp|Q9NWT1|PK1IP_HUMAN	tr|G7P6F0|G7P6F0_MACFA	20.747	241	147	4	37	277	456	652	1.51e-11	72.0
sp|Q9NWT1|PK1IP_HUMAN	tr|G7P6F0|G7P6F0_MACFA	26.866	201	134	8	80	277	379	569	1.75e-09	65.5
sp|Q9NWT1|PK1IP_HUMAN	tr|G7P6F0|G7P6F0_MACFA	26.786	112	72	4	40	143	579	688	0.018	43.1
sp|Q9NWT1|PK1IP_HUMAN	tr|A0A0D9S1J7|A0A0D9S1J7_CHLSB	20.747	241	147	4	37	277	456	652	1.51e-11	72.0
sp|Q9NWT1|PK1IP_HUMAN	tr|A0A0D9S1J7|A0A0D9S1J7_CHLSB	26.866	201	134	8	80	277	379	569	1.75e-09	65.5
sp|Q9NWT1|PK1IP_HUMAN	tr|A0A0D9S1J7|A0A0D9S1J7_CHLSB	26.786	112	72	4	40	143	579	688	0.018	43.1
sp|Q9NWT1|PK1IP_HUMAN	tr|A0A2K5NAS9|A0A2K5NAS9_CERAT	20.747	241	147	4	37	277	456	652	1.51e-11	72.0
sp|Q9NWT1|PK1IP_HUMAN	tr|A0A2K5NAS9|A0A2K5NAS9_CERAT	26.866	201	134	8	80	277	379	569	1.75e-09	65.5
sp|Q9NWT1|PK1IP_HUMAN	tr|A0A2K5NAS9|A0A2K5NAS9_CERAT	26.786	112	72	4	40	143	579	688	0.018	43.1
sp|Q9NWT1|PK1IP_HUMAN	tr|A0A1L8HUD0|A0A1L8HUD0_XENLA	20.747	241	147	4	37	277	455	651	1.56e-11	71.6
sp|Q9NWT1|PK1IP_HUMAN	tr|A0A1L8HUD0|A0A1L8HUD0_XENLA	26.866	201	134	8	80	277	378	568	1.75e-09	65.5
sp|Q9NWT1|PK1IP_HUMAN	tr|A0A1L8HUD0|A0A1L8HUD0_XENLA	26.786	112	72	4	40	143	578	687	0.017	43.5
sp|Q9NWT1|PK1IP_HUMAN	tr|A0A091DKR1|A0A091DKR1_FUKDA	20.747	241	147	4	37	277	341	537	1.57e-11	71.6
sp|Q9NWT1|PK1IP_HUMAN	tr|A0A091DKR1|A0A091DKR1_FUKDA	27.363	201	133	7	80	277	264	454	2.48e-09	64.7
sp|Q9NWT1|PK1IP_HUMAN	tr|A0A091DKR1|A0A091DKR1_FUKDA	26.786	112	72	4	40	143	464	573	0.026	42.7
sp|Q9NWT1|PK1IP_HUMAN	tr|A0A384BM99|A0A384BM99_URSMA	20.747	241	147	4	37	277	455	651	1.58e-11	71.6
sp|Q9NWT1|PK1IP_HUMAN	tr|A0A384BM99|A0A384BM99_URSMA	26.866	201	134	8	80	277	378	568	1.76e-09	65.5
sp|Q9NWT1|PK1IP_HUMAN	tr|A0A384BM99|A0A384BM99_URSMA	26.786	112	72	4	40	143	578	687	0.018	43.1
sp|Q9NWT1|PK1IP_HUMAN	tr|K7GH84|K7GH84_PELSI	20.747	241	147	4	37	277	359	555	1.58e-11	71.6
sp|Q9NWT1|PK1IP_HUMAN	tr|K7GH84|K7GH84_PELSI	26.866	201	134	8	80	277	282	472	1.75e-09	65.5
sp|Q9NWT1|PK1IP_HUMAN	tr|K7GH84|K7GH84_PELSI	26.786	112	72	4	40	143	482	591	0.027	42.7
sp|Q9NWT1|PK1IP_HUMAN	tr|I3LDX6|I3LDX6_PIG	20.747	241	147	4	37	277	528	724	1.58e-11	72.0
sp|Q9NWT1|PK1IP_HUMAN	tr|I3LDX6|I3LDX6_PIG	26.866	201	134	8	80	277	451	641	1.86e-09	65.5
sp|Q9NWT1|PK1IP_HUMAN	tr|I3LDX6|I3LDX6_PIG	26.786	112	72	4	40	143	651	760	0.018	43.1
sp|Q9NWT1|PK1IP_HUMAN	tr|G1SV61|G1SV61_RABIT	20.747	241	147	4	37	277	529	725	1.58e-11	72.0
sp|Q9NWT1|PK1IP_HUMAN	tr|G1SV61|G1SV61_RABIT	26.866	201	134	8	80	277	452	642	2.01e-09	65.5
sp|Q9NWT1|PK1IP_HUMAN	tr|G1SV61|G1SV61_RABIT	26.786	112	72	4	40	143	652	761	0.019	43.1
sp|Q9NWT1|PK1IP_HUMAN	tr|E2QUZ3|E2QUZ3_CANLF	20.747	241	147	4	37	277	503	699	1.59e-11	72.0
sp|Q9NWT1|PK1IP_HUMAN	tr|E2QUZ3|E2QUZ3_CANLF	26.866	201	134	8	80	277	426	616	1.87e-09	65.5
sp|Q9NWT1|PK1IP_HUMAN	tr|E2QUZ3|E2QUZ3_CANLF	26.786	112	72	4	40	143	626	735	0.017	43.5
sp|Q9NWT1|PK1IP_HUMAN	tr|A0A5F4VYV8|A0A5F4VYV8_CALJA	20.747	241	147	4	37	277	526	722	1.60e-11	72.0
sp|Q9NWT1|PK1IP_HUMAN	tr|A0A5F4VYV8|A0A5F4VYV8_CALJA	26.866	201	134	8	80	277	449	639	1.79e-09	65.5
sp|Q9NWT1|PK1IP_HUMAN	tr|A0A5F4VYV8|A0A5F4VYV8_CALJA	26.786	112	72	4	40	143	649	758	0.018	43.1
sp|Q9NWT1|PK1IP_HUMAN	tr|A0A2K6TXX4|A0A2K6TXX4_SAIBB	20.747	241	147	4	37	277	455	651	1.61e-11	71.6
sp|Q9NWT1|PK1IP_HUMAN	tr|A0A2K6TXX4|A0A2K6TXX4_SAIBB	26.866	201	134	8	80	277	378	568	1.84e-09	65.5
sp|Q9NWT1|PK1IP_HUMAN	tr|A0A2K6TXX4|A0A2K6TXX4_SAIBB	26.786	112	72	4	40	143	578	687	0.018	43.1
sp|Q9NWT1|PK1IP_HUMAN	tr|A0A2K5NTR1|A0A2K5NTR1_CERAT	24.125	257	163	9	47	278	664	913	1.65e-11	72.0
sp|Q9NWT1|PK1IP_HUMAN	tr|A0A2K5NTR1|A0A2K5NTR1_CERAT	27.044	159	102	5	35	182	1080	1235	7.23e-04	47.8
sp|Q9NWT1|PK1IP_HUMAN	tr|A0A2K5NTR1|A0A2K5NTR1_CERAT	25.243	103	74	3	51	152	1014	1114	0.70	38.5
sp|Q9NWT1|PK1IP_HUMAN	tr|A0A091J9H7|A0A091J9H7_EGRGA	28.931	159	105	5	40	193	95	250	1.66e-11	70.9
sp|Q9NWT1|PK1IP_HUMAN	tr|A0A091J9H7|A0A091J9H7_EGRGA	23.293	249	177	8	36	276	9	251	6.16e-07	57.0
sp|Q9NWT1|PK1IP_HUMAN	tr|A0A091J9H7|A0A091J9H7_EGRGA	24.878	205	147	7	81	280	12	214	1.63e-06	55.5
sp|Q9NWT1|PK1IP_HUMAN	tr|A0A091J9H7|A0A091J9H7_EGRGA	24.000	100	68	4	55	150	196	291	1.4	37.0
sp|Q9NWT1|PK1IP_HUMAN	tr|A0A2K6G0U0|A0A2K6G0U0_PROCO	20.747	241	147	4	37	277	456	652	1.67e-11	71.6
sp|Q9NWT1|PK1IP_HUMAN	tr|A0A2K6G0U0|A0A2K6G0U0_PROCO	26.866	201	134	8	80	277	379	569	1.44e-09	65.9
sp|Q9NWT1|PK1IP_HUMAN	tr|A0A2K6G0U0|A0A2K6G0U0_PROCO	26.786	112	72	4	40	143	579	688	0.020	43.1
sp|Q9NWT1|PK1IP_HUMAN	tr|A0A3Q0DYB0|A0A3Q0DYB0_TARSY	20.747	241	147	4	37	277	457	653	1.67e-11	71.6
sp|Q9NWT1|PK1IP_HUMAN	tr|A0A3Q0DYB0|A0A3Q0DYB0_TARSY	26.866	201	134	8	80	277	380	570	1.77e-09	65.5
sp|Q9NWT1|PK1IP_HUMAN	tr|A0A3Q0DYB0|A0A3Q0DYB0_TARSY	26.786	112	72	4	40	143	580	689	0.019	43.1
sp|Q9NWT1|PK1IP_HUMAN	tr|A0A2U3W359|A0A2U3W359_ODORO	20.747	241	147	4	37	277	459	655	1.67e-11	71.6
sp|Q9NWT1|PK1IP_HUMAN	tr|A0A2U3W359|A0A2U3W359_ODORO	26.866	201	134	8	80	277	382	572	1.77e-09	65.5
sp|Q9NWT1|PK1IP_HUMAN	tr|A0A2U3W359|A0A2U3W359_ODORO	26.786	112	72	4	40	143	582	691	0.018	43.1
sp|Q9NWT1|PK1IP_HUMAN	tr|A0A2U3X751|A0A2U3X751_LEPWE	20.747	241	147	4	37	277	459	655	1.67e-11	71.6
sp|Q9NWT1|PK1IP_HUMAN	tr|A0A2U3X751|A0A2U3X751_LEPWE	26.866	201	134	8	80	277	382	572	1.77e-09	65.5
sp|Q9NWT1|PK1IP_HUMAN	tr|A0A2U3X751|A0A2U3X751_LEPWE	26.786	112	72	4	40	143	582	691	0.018	43.1
sp|Q9NWT1|PK1IP_HUMAN	tr|A0A091I077|A0A091I077_CALAN	20.747	241	147	4	37	277	454	650	1.68e-11	71.6
sp|Q9NWT1|PK1IP_HUMAN	tr|A0A091I077|A0A091I077_CALAN	26.866	201	134	8	80	277	377	567	1.73e-09	65.5
sp|Q9NWT1|PK1IP_HUMAN	tr|A0A091I077|A0A091I077_CALAN	27.679	112	71	4	40	143	577	686	0.013	43.5
sp|Q9NWT1|PK1IP_HUMAN	tr|A0A026WFB0|A0A026WFB0_OOCBI	24.280	243	164	10	55	288	227	458	1.68e-11	71.6
sp|Q9NWT1|PK1IP_HUMAN	tr|A0A026WFB0|A0A026WFB0_OOCBI	26.984	126	80	3	37	153	372	494	1.41e-05	53.1
sp|Q9NWT1|PK1IP_HUMAN	tr|A0A2Y9QCY1|A0A2Y9QCY1_DELLE	20.747	241	147	4	37	277	456	652	1.71e-11	71.6
sp|Q9NWT1|PK1IP_HUMAN	tr|A0A2Y9QCY1|A0A2Y9QCY1_DELLE	26.866	201	134	8	80	277	379	569	1.85e-09	65.5
sp|Q9NWT1|PK1IP_HUMAN	tr|A0A2Y9QCY1|A0A2Y9QCY1_DELLE	26.786	112	72	4	40	143	579	688	0.019	43.1
sp|Q9NWT1|PK1IP_HUMAN	tr|A0A340Y5K7|A0A340Y5K7_LIPVE	20.747	241	147	4	37	277	456	652	1.81e-11	71.6
sp|Q9NWT1|PK1IP_HUMAN	tr|A0A340Y5K7|A0A340Y5K7_LIPVE	26.866	201	134	8	80	277	379	569	1.63e-09	65.5
sp|Q9NWT1|PK1IP_HUMAN	tr|A0A340Y5K7|A0A340Y5K7_LIPVE	26.786	112	72	4	40	143	579	688	0.022	43.1
sp|Q9NWT1|PK1IP_HUMAN	tr|A0A4X2L0I0|A0A4X2L0I0_VOMUR	20.747	241	147	4	37	277	457	653	1.81e-11	71.6
sp|Q9NWT1|PK1IP_HUMAN	tr|A0A4X2L0I0|A0A4X2L0I0_VOMUR	26.866	201	134	8	80	277	380	570	1.97e-09	65.1
sp|Q9NWT1|PK1IP_HUMAN	tr|A0A4X2L0I0|A0A4X2L0I0_VOMUR	26.786	112	72	4	40	143	580	689	0.021	43.1
sp|Q9NWT1|PK1IP_HUMAN	tr|A8J8Y1|A8J8Y1_CHLRE	25.414	181	130	2	36	211	102	282	1.84e-11	70.1
sp|Q9NWT1|PK1IP_HUMAN	tr|M3YQP4|M3YQP4_MUSPF	27.143	210	139	8	40	235	266	475	1.86e-11	71.2
sp|Q9NWT1|PK1IP_HUMAN	tr|M3YQP4|M3YQP4_MUSPF	28.169	142	90	6	21	154	337	474	0.21	39.7
sp|Q9NWT1|PK1IP_HUMAN	tr|A0A2K5ECG7|A0A2K5ECG7_AOTNA	20.747	241	147	4	37	277	481	677	1.87e-11	71.6
sp|Q9NWT1|PK1IP_HUMAN	tr|A0A2K5ECG7|A0A2K5ECG7_AOTNA	26.866	201	134	8	80	277	404	594	2.18e-09	65.1
sp|Q9NWT1|PK1IP_HUMAN	tr|A0A2K5ECG7|A0A2K5ECG7_AOTNA	26.786	112	72	4	40	143	604	713	0.018	43.1
sp|Q9NWT1|PK1IP_HUMAN	tr|A0A151NGF6|A0A151NGF6_ALLMI	28.750	160	105	5	40	193	101	257	1.93e-11	70.9
sp|Q9NWT1|PK1IP_HUMAN	tr|A0A151NGF6|A0A151NGF6_ALLMI	23.506	251	177	9	40	280	17	262	2.62e-08	61.2
sp|Q9NWT1|PK1IP_HUMAN	tr|A0A151NGF6|A0A151NGF6_ALLMI	26.563	128	92	2	54	179	159	286	7.92e-07	56.6
sp|Q9NWT1|PK1IP_HUMAN	tr|A0A151NGF6|A0A151NGF6_ALLMI	24.000	100	69	4	55	150	202	298	0.15	40.0
sp|Q9NWT1|PK1IP_HUMAN	tr|G1KB40|G1KB40_ANOCA	20.747	241	147	4	37	277	341	537	1.98e-11	71.2
sp|Q9NWT1|PK1IP_HUMAN	tr|G1KB40|G1KB40_ANOCA	26.866	201	134	8	80	277	264	454	2.04e-09	65.1
sp|Q9NWT1|PK1IP_HUMAN	tr|G1KB40|G1KB40_ANOCA	26.786	112	72	4	40	143	464	573	0.027	42.7
sp|Q9NWT1|PK1IP_HUMAN	tr|A0A337S9X3|A0A337S9X3_FELCA	24.514	257	162	9	47	278	665	914	2.01e-11	71.6
sp|Q9NWT1|PK1IP_HUMAN	tr|A0A337S9X3|A0A337S9X3_FELCA	24.706	170	108	6	30	182	1071	1237	0.25	39.7
sp|Q9NWT1|PK1IP_HUMAN	sp|F1MNN4|FBXW7_BOVIN	20.747	241	147	4	37	277	376	572	2.05e-11	71.2
sp|Q9NWT1|PK1IP_HUMAN	sp|F1MNN4|FBXW7_BOVIN	26.866	201	134	8	80	277	299	489	2.15e-09	65.1
sp|Q9NWT1|PK1IP_HUMAN	sp|F1MNN4|FBXW7_BOVIN	26.786	112	72	4	40	143	499	608	0.033	42.4
sp|Q9NWT1|PK1IP_HUMAN	tr|G3T717|G3T717_LOXAF	25.610	246	156	7	37	277	82	305	2.09e-11	70.5
sp|Q9NWT1|PK1IP_HUMAN	tr|G3T717|G3T717_LOXAF	33.043	115	70	5	170	280	51	162	0.005	44.7
sp|Q9NWT1|PK1IP_HUMAN	tr|G5CAF6|G5CAF6_HETGA	23.077	247	168	10	55	288	166	403	2.21e-11	70.9
sp|Q9NWT1|PK1IP_HUMAN	tr|G5CAF6|G5CAF6_HETGA	26.772	127	81	3	37	154	317	440	4.44e-05	51.2
sp|Q9NWT1|PK1IP_HUMAN	tr|F6UR23|F6UR23_HORSE	20.747	241	147	4	37	277	503	699	2.29e-11	71.2
sp|Q9NWT1|PK1IP_HUMAN	tr|F6UR23|F6UR23_HORSE	26.866	201	134	8	80	277	426	616	1.95e-09	65.5
sp|Q9NWT1|PK1IP_HUMAN	tr|F6UR23|F6UR23_HORSE	26.786	112	72	4	40	143	626	735	0.024	42.7
sp|Q9NWT1|PK1IP_HUMAN	tr|A0A1U7SAC3|A0A1U7SAC3_ALLSI	28.750	160	105	5	40	193	129	285	2.33e-11	70.9
sp|Q9NWT1|PK1IP_HUMAN	tr|A0A1U7SAC3|A0A1U7SAC3_ALLSI	23.506	251	177	9	40	280	45	290	2.50e-08	61.2
sp|Q9NWT1|PK1IP_HUMAN	tr|A0A1U7SAC3|A0A1U7SAC3_ALLSI	24.204	157	112	3	30	179	158	314	8.27e-07	56.6
sp|Q9NWT1|PK1IP_HUMAN	tr|A0A1U7SAC3|A0A1U7SAC3_ALLSI	24.000	100	69	4	55	150	230	326	0.15	40.0
sp|Q9NWT1|PK1IP_HUMAN	tr|L5L1J3|L5L1J3_PTEAL	20.747	241	147	4	37	277	378	574	2.33e-11	71.2
sp|Q9NWT1|PK1IP_HUMAN	tr|L5L1J3|L5L1J3_PTEAL	26.866	201	134	8	80	277	301	491	2.33e-09	65.1
sp|Q9NWT1|PK1IP_HUMAN	tr|L5L1J3|L5L1J3_PTEAL	26.786	112	72	4	40	143	501	610	0.037	42.4
sp|Q9NWT1|PK1IP_HUMAN	tr|I3MSV4|I3MSV4_ICTTR	24.291	247	142	7	37	277	81	288	2.35e-11	70.1
sp|Q9NWT1|PK1IP_HUMAN	tr|I3MSV4|I3MSV4_ICTTR	24.286	210	149	6	78	280	40	246	4.81e-07	57.0
sp|Q9NWT1|PK1IP_HUMAN	tr|H2PEI5|H2PEI5_PONAB	20.747	241	147	4	37	277	376	572	2.39e-11	71.2
sp|Q9NWT1|PK1IP_HUMAN	tr|H2PEI5|H2PEI5_PONAB	26.866	201	134	8	80	277	299	489	2.26e-09	65.1
sp|Q9NWT1|PK1IP_HUMAN	tr|H2PEI5|H2PEI5_PONAB	26.786	112	72	4	40	143	499	608	0.036	42.4
sp|Q9NWT1|PK1IP_HUMAN	tr|A0A2K6FTN5|A0A2K6FTN5_PROCO	24.903	257	161	9	47	278	620	869	2.42e-11	71.6
sp|Q9NWT1|PK1IP_HUMAN	tr|A0A2K6FTN5|A0A2K6FTN5_PROCO	25.564	133	88	3	35	158	1036	1166	0.022	43.1
sp|Q9NWT1|PK1IP_HUMAN	tr|A0A2K6FTN5|A0A2K6FTN5_PROCO	23.529	102	77	1	51	152	970	1070	1.5	37.4
sp|Q9NWT1|PK1IP_HUMAN	tr|A0A1L8GLG1|A0A1L8GLG1_XENLA	22.131	244	144	6	40	278	18	220	2.47e-11	71.2
sp|Q9NWT1|PK1IP_HUMAN	tr|A0A1L8GLG1|A0A1L8GLG1_XENLA	21.951	82	61	2	36	114	141	222	0.12	40.4
sp|Q9NWT1|PK1IP_HUMAN	tr|A0A1L8GLG1|A0A1L8GLG1_XENLA	20.276	217	123	6	67	280	11	180	0.93	37.7
sp|Q9NWT1|PK1IP_HUMAN	tr|G3Q2D7|G3Q2D7_GASAC	25.692	253	171	9	37	275	81	330	2.62e-11	70.1
sp|Q9NWT1|PK1IP_HUMAN	tr|G3Q2D7|G3Q2D7_GASAC	24.762	210	148	6	78	280	40	246	2.03e-06	55.1
sp|Q9NWT1|PK1IP_HUMAN	tr|G3Q2D7|G3Q2D7_GASAC	24.870	193	125	7	118	295	39	226	0.015	43.1
sp|Q9NWT1|PK1IP_HUMAN	tr|D2HSR3|D2HSR3_AILME	27.143	210	139	8	40	235	266	475	2.74e-11	70.9
sp|Q9NWT1|PK1IP_HUMAN	tr|D2HSR3|D2HSR3_AILME	28.169	142	90	6	21	154	337	474	0.23	39.7
sp|Q9NWT1|PK1IP_HUMAN	tr|A0A2U3Y8E8|A0A2U3Y8E8_LEPWE	27.143	210	139	8	40	235	266	475	2.77e-11	70.9
sp|Q9NWT1|PK1IP_HUMAN	tr|A0A2U3Y8E8|A0A2U3Y8E8_LEPWE	28.169	142	90	6	21	154	337	474	0.23	39.7
sp|Q9NWT1|PK1IP_HUMAN	tr|A0A099ZRJ9|A0A099ZRJ9_TINGU	28.931	159	105	5	40	193	95	250	2.77e-11	70.5
sp|Q9NWT1|PK1IP_HUMAN	tr|A0A099ZRJ9|A0A099ZRJ9_TINGU	23.695	249	176	8	36	276	9	251	9.30e-08	59.3
sp|Q9NWT1|PK1IP_HUMAN	tr|A0A099ZRJ9|A0A099ZRJ9_TINGU	25.446	224	155	8	81	299	12	228	1.10e-06	56.2
sp|Q9NWT1|PK1IP_HUMAN	tr|A0A099ZRJ9|A0A099ZRJ9_TINGU	23.000	100	69	4	55	150	196	291	3.2	35.8
sp|Q9NWT1|PK1IP_HUMAN	tr|A0A384CRU1|A0A384CRU1_URSMA	27.143	210	139	8	40	235	266	475	2.79e-11	70.9
sp|Q9NWT1|PK1IP_HUMAN	tr|A0A384CRU1|A0A384CRU1_URSMA	28.169	142	90	6	21	154	337	474	0.24	39.7
sp|Q9NWT1|PK1IP_HUMAN	tr|A0A0L0CN91|A0A0L0CN91_LUCCU	24.419	258	181	8	36	282	58	312	2.80e-11	70.1
sp|Q9NWT1|PK1IP_HUMAN	tr|A0A0L0CN91|A0A0L0CN91_LUCCU	22.642	106	76	2	51	150	244	349	0.002	45.8
sp|Q9NWT1|PK1IP_HUMAN	tr|A0A067QWR5|A0A067QWR5_ZOONE	19.028	247	178	6	40	277	375	608	3.06e-11	70.9
sp|Q9NWT1|PK1IP_HUMAN	tr|A0A067QWR5|A0A067QWR5_ZOONE	24.638	207	131	8	80	277	335	525	8.66e-09	63.2
sp|Q9NWT1|PK1IP_HUMAN	tr|A0A067QWR5|A0A067QWR5_ZOONE	23.171	164	106	6	3	163	470	616	7.21e-05	50.8
sp|Q9NWT1|PK1IP_HUMAN	tr|A0A067QWR5|A0A067QWR5_ZOONE	26.136	88	61	2	37	121	532	618	0.013	43.9
sp|Q9NWT1|PK1IP_HUMAN	tr|G1L4X3|G1L4X3_AILME	30.172	116	78	2	40	152	68	183	3.16e-11	70.5
sp|Q9NWT1|PK1IP_HUMAN	tr|G1L4X3|G1L4X3_AILME	24.176	182	118	6	33	196	147	326	8.78e-07	56.6
sp|Q9NWT1|PK1IP_HUMAN	tr|G1L4X3|G1L4X3_AILME	22.881	236	169	9	55	282	1	231	1.07e-06	56.2
sp|Q9NWT1|PK1IP_HUMAN	tr|G3Q3Y9|G3Q3Y9_GASAC	22.222	252	165	9	40	277	261	495	3.29e-11	70.5
sp|Q9NWT1|PK1IP_HUMAN	tr|G3Q3Y9|G3Q3Y9_GASAC	22.549	204	133	8	80	274	221	408	2.03e-06	55.5
sp|Q9NWT1|PK1IP_HUMAN	tr|G3Q3Y9|G3Q3Y9_GASAC	25.556	90	53	4	40	121	422	505	0.67	38.1
sp|Q9NWT1|PK1IP_HUMAN	tr|B8C2L6|B8C2L6_THAPS	21.786	280	178	8	38	277	39	317	3.47e-11	70.5
sp|Q9NWT1|PK1IP_HUMAN	tr|R0J9F5|R0J9F5_ANAPL	28.302	159	106	5	40	193	67	222	3.50e-11	70.1
sp|Q9NWT1|PK1IP_HUMAN	tr|R0J9F5|R0J9F5_ANAPL	23.276	232	164	8	57	280	2	227	1.52e-05	52.8
sp|Q9NWT1|PK1IP_HUMAN	tr|R0J9F5|R0J9F5_ANAPL	25.954	131	94	3	51	179	122	251	2.46e-05	52.0
sp|Q9NWT1|PK1IP_HUMAN	tr|R0J9F5|R0J9F5_ANAPL	23.000	100	69	4	55	150	168	263	2.5	36.2
sp|Q9NWT1|PK1IP_HUMAN	tr|A0A087QT98|A0A087QT98_APTFO	28.302	159	106	5	40	193	95	250	3.73e-11	70.1
sp|Q9NWT1|PK1IP_HUMAN	tr|A0A087QT98|A0A087QT98_APTFO	23.293	249	177	8	36	276	9	251	1.04e-06	56.2
sp|Q9NWT1|PK1IP_HUMAN	tr|A0A087QT98|A0A087QT98_APTFO	24.554	224	157	8	81	299	12	228	1.71e-06	55.5
sp|Q9NWT1|PK1IP_HUMAN	tr|A0A087QT98|A0A087QT98_APTFO	23.000	100	69	4	55	150	196	291	3.0	35.8
sp|Q9NWT1|PK1IP_HUMAN	tr|H9JEE8|H9JEE8_BOMMO	25.692	253	171	9	37	275	40	289	3.76e-11	68.9
sp|Q9NWT1|PK1IP_HUMAN	tr|H9JEE8|H9JEE8_BOMMO	21.762	193	141	5	94	278	58	248	2.09e-06	54.7
sp|Q9NWT1|PK1IP_HUMAN	tr|H9JEE8|H9JEE8_BOMMO	25.773	194	135	5	93	280	15	205	2.31e-05	51.6
sp|Q9NWT1|PK1IP_HUMAN	tr|A0A2K5X3C3|A0A2K5X3C3_MACFA	24.125	257	163	9	47	278	664	913	3.78e-11	70.9
sp|Q9NWT1|PK1IP_HUMAN	tr|A0A2K5X3C3|A0A2K5X3C3_MACFA	27.044	159	102	5	35	182	1080	1235	7.23e-04	47.8
sp|Q9NWT1|PK1IP_HUMAN	tr|A0A2K5X3C3|A0A2K5X3C3_MACFA	24.272	103	75	3	51	152	1014	1114	2.5	36.6
sp|Q9NWT1|PK1IP_HUMAN	tr|W5J523|W5J523_ANODA	20.472	254	173	7	37	277	1345	1582	3.82e-11	70.9
sp|Q9NWT1|PK1IP_HUMAN	tr|W5J523|W5J523_ANODA	25.123	203	129	7	80	274	1308	1495	2.05e-07	59.3
sp|Q9NWT1|PK1IP_HUMAN	tr|W5J523|W5J523_ANODA	25.954	131	88	4	37	163	1465	1590	1.95e-04	49.7
sp|Q9NWT1|PK1IP_HUMAN	tr|W5J523|W5J523_ANODA	26.437	87	57	3	40	121	1508	1592	0.062	41.6
sp|Q9NWT1|PK1IP_HUMAN	tr|A0A2K6FF03|A0A2K6FF03_PROCO	29.310	116	79	2	40	152	100	215	3.95e-11	70.1
sp|Q9NWT1|PK1IP_HUMAN	tr|A0A2K6FF03|A0A2K6FF03_PROCO	23.039	204	140	8	40	231	16	214	7.78e-06	53.5
sp|Q9NWT1|PK1IP_HUMAN	tr|A0A2K6FF03|A0A2K6FF03_PROCO	23.200	250	169	9	39	270	143	387	0.013	43.5
sp|Q9NWT1|PK1IP_HUMAN	tr|A0A2K6FF03|A0A2K6FF03_PROCO	24.540	163	115	6	117	274	12	171	1.6	37.0
sp|Q9NWT1|PK1IP_HUMAN	sp|Q00659|SCONB_EMENI	25.991	227	122	7	37	259	344	528	4.05e-11	70.5
sp|Q9NWT1|PK1IP_HUMAN	sp|Q00659|SCONB_EMENI	27.551	98	46	3	49	134	576	660	0.11	40.8
sp|Q9NWT1|PK1IP_HUMAN	sp|Q00659|SCONB_EMENI	27.273	66	47	1	37	102	604	668	1.9	37.0
sp|Q9NWT1|PK1IP_HUMAN	tr|A0A2Y9R193|A0A2Y9R193_TRIMA	30.833	120	80	2	40	156	71	190	4.08e-11	69.7
sp|Q9NWT1|PK1IP_HUMAN	tr|A0A2Y9R193|A0A2Y9R193_TRIMA	29.008	131	91	2	51	179	126	256	9.23e-10	65.5
sp|Q9NWT1|PK1IP_HUMAN	tr|A0A2Y9R193|A0A2Y9R193_TRIMA	23.077	234	167	7	55	280	4	232	3.85e-07	57.4
sp|Q9NWT1|PK1IP_HUMAN	tr|A0A2Y9R193|A0A2Y9R193_TRIMA	23.936	188	137	6	94	277	2	187	1.93e-05	52.4
sp|Q9NWT1|PK1IP_HUMAN	tr|A0A2Y9R193|A0A2Y9R193_TRIMA	23.232	99	71	3	55	150	172	268	0.020	42.7
sp|Q9NWT1|PK1IP_HUMAN	tr|A0A5K1TZD3|A0A5K1TZD3_PIG	24.903	257	161	9	47	278	664	913	4.09e-11	70.9
sp|Q9NWT1|PK1IP_HUMAN	tr|A0A5K1TZD3|A0A5K1TZD3_PIG	27.500	160	101	5	35	182	1080	1236	0.004	45.4
sp|Q9NWT1|PK1IP_HUMAN	tr|A0A5K1TZD3|A0A5K1TZD3_PIG	23.276	116	88	1	37	152	1000	1114	0.085	41.2
sp|Q9NWT1|PK1IP_HUMAN	tr|A0A2K6T0Q1|A0A2K6T0Q1_SAIBB	30.172	116	78	2	40	152	100	215	4.11e-11	70.1
sp|Q9NWT1|PK1IP_HUMAN	tr|A0A2K6T0Q1|A0A2K6T0Q1_SAIBB	28.571	119	84	1	39	156	143	261	9.18e-08	59.7
sp|Q9NWT1|PK1IP_HUMAN	tr|A0A2K6T0Q1|A0A2K6T0Q1_SAIBB	23.301	206	149	8	81	280	17	219	2.11e-04	49.3
sp|Q9NWT1|PK1IP_HUMAN	tr|A0A2K6T0Q1|A0A2K6T0Q1_SAIBB	26.446	121	79	5	34	150	183	297	2.28e-04	48.9
sp|Q9NWT1|PK1IP_HUMAN	tr|A0A026WVT3|A0A026WVT3_OOCBI	24.380	242	165	7	47	274	108	345	4.24e-11	69.3
sp|Q9NWT1|PK1IP_HUMAN	tr|A0A026WVT3|A0A026WVT3_OOCBI	21.951	205	122	6	78	280	55	223	0.099	40.4
sp|Q9NWT1|PK1IP_HUMAN	tr|A0A026WVT3|A0A026WVT3_OOCBI	18.898	127	100	2	33	156	183	309	1.2	37.0
sp|Q9NWT1|PK1IP_HUMAN	tr|A0A226MTB9|A0A226MTB9_CALSU	22.709	251	151	5	30	278	11	220	4.25e-11	70.5
sp|Q9NWT1|PK1IP_HUMAN	tr|A0A226MTB9|A0A226MTB9_CALSU	22.727	220	160	6	40	251	61	278	1.66e-08	62.4
sp|Q9NWT1|PK1IP_HUMAN	tr|A0A226MTB9|A0A226MTB9_CALSU	24.510	102	73	3	32	131	181	280	8.3	34.7
sp|Q9NWT1|PK1IP_HUMAN	tr|A0A2Y9R7U5|A0A2Y9R7U5_TRIMA	24.125	257	162	9	47	278	664	912	4.28e-11	70.9
sp|Q9NWT1|PK1IP_HUMAN	tr|A0A2Y9R7U5|A0A2Y9R7U5_TRIMA	26.250	160	103	5	35	182	1079	1235	0.011	43.9
sp|Q9NWT1|PK1IP_HUMAN	tr|A0A2Y9R7U5|A0A2Y9R7U5_TRIMA	22.549	102	78	1	51	152	1013	1113	0.34	39.3
sp|Q9NWT1|PK1IP_HUMAN	tr|A0A4X2L5Z0|A0A4X2L5Z0_VOMUR	30.172	116	78	2	40	152	112	227	4.28e-11	70.1
sp|Q9NWT1|PK1IP_HUMAN	tr|A0A4X2L5Z0|A0A4X2L5Z0_VOMUR	25.694	144	105	2	39	180	155	298	6.44e-09	63.5
sp|Q9NWT1|PK1IP_HUMAN	tr|A0A4X2L5Z0|A0A4X2L5Z0_VOMUR	24.516	155	103	6	33	175	191	343	8.04e-04	47.4
sp|Q9NWT1|PK1IP_HUMAN	tr|A0A4X2L5Z0|A0A4X2L5Z0_VOMUR	23.529	187	137	6	98	280	47	231	0.001	47.0
sp|Q9NWT1|PK1IP_HUMAN	tr|A0A1S3RE88|A0A1S3RE88_SALSA	20.332	241	148	4	37	277	339	535	4.49e-11	70.1
sp|Q9NWT1|PK1IP_HUMAN	tr|A0A1S3RE88|A0A1S3RE88_SALSA	26.786	112	72	4	40	143	462	571	0.025	42.7
sp|Q9NWT1|PK1IP_HUMAN	tr|A0A091WC93|A0A091WC93_OPIHO	23.715	253	180	7	36	277	39	289	4.98e-11	68.9
sp|Q9NWT1|PK1IP_HUMAN	tr|A0A091WC93|A0A091WC93_OPIHO	22.642	106	76	2	51	150	225	330	0.006	44.3
sp|Q9NWT1|PK1IP_HUMAN	tr|H0X5L8|H0X5L8_OTOGA	20.747	241	147	4	37	277	128	324	5.07e-11	69.3
sp|Q9NWT1|PK1IP_HUMAN	tr|H0X5L8|H0X5L8_OTOGA	26.866	201	134	8	80	277	51	241	2.30e-09	64.3
sp|Q9NWT1|PK1IP_HUMAN	tr|H0X5L8|H0X5L8_OTOGA	26.786	112	72	4	40	143	251	360	0.069	41.2
sp|Q9NWT1|PK1IP_HUMAN	tr|A0A1S3QGU1|A0A1S3QGU1_SALSA	20.417	240	147	4	37	276	28	223	5.17e-11	68.6
sp|Q9NWT1|PK1IP_HUMAN	tr|A0A1S3QGU1|A0A1S3QGU1_SALSA	25.362	138	91	3	19	155	100	226	5.30e-05	50.4
sp|Q9NWT1|PK1IP_HUMAN	tr|A0A1S3QGU1|A0A1S3QGU1_SALSA	22.472	89	57	3	40	121	151	234	3.1	35.8
sp|Q9NWT1|PK1IP_HUMAN	tr|A0A2K5CSW3|A0A2K5CSW3_AOTNA	30.172	116	78	2	40	152	125	240	5.17e-11	69.7
sp|Q9NWT1|PK1IP_HUMAN	tr|A0A2K5CSW3|A0A2K5CSW3_AOTNA	22.979	235	158	9	61	280	18	244	4.02e-05	51.6
sp|Q9NWT1|PK1IP_HUMAN	tr|A0A2K5CSW3|A0A2K5CSW3_AOTNA	29.000	100	64	4	55	150	226	322	5.15e-05	51.2
sp|Q9NWT1|PK1IP_HUMAN	tr|A0A2K5CSW3|A0A2K5CSW3_AOTNA	20.426	235	136	6	54	282	99	288	7.65e-05	50.4
sp|Q9NWT1|PK1IP_HUMAN	tr|G5B8I6|G5B8I6_HETGA	26.087	253	170	9	37	275	20	269	5.35e-11	68.2
sp|Q9NWT1|PK1IP_HUMAN	tr|G5B8I6|G5B8I6_HETGA	23.158	190	136	5	96	277	40	227	1.72e-07	57.8
sp|Q9NWT1|PK1IP_HUMAN	tr|G5B8I6|G5B8I6_HETGA	24.599	187	132	5	100	280	2	185	1.65e-04	48.9
sp|Q9NWT1|PK1IP_HUMAN	tr|A0A5F4VWW0|A0A5F4VWW0_CALJA	30.172	116	78	2	40	152	167	282	5.74e-11	69.7
sp|Q9NWT1|PK1IP_HUMAN	tr|A0A5F4VWW0|A0A5F4VWW0_CALJA	25.410	122	84	4	33	150	246	364	2.22e-04	49.3
sp|Q9NWT1|PK1IP_HUMAN	tr|A0A5F4VWW0|A0A5F4VWW0_CALJA	19.368	253	153	6	36	282	123	330	3.16e-04	48.9
sp|Q9NWT1|PK1IP_HUMAN	tr|A0A5F4VWW0|A0A5F4VWW0_CALJA	22.816	206	150	8	81	280	84	286	0.002	45.8
sp|Q9NWT1|PK1IP_HUMAN	tr|A0A1L8GF98|A0A1L8GF98_XENLA	24.500	200	143	6	40	231	18	217	5.93e-11	70.1
sp|Q9NWT1|PK1IP_HUMAN	tr|A0A1L8GF98|A0A1L8GF98_XENLA	20.264	227	129	7	58	280	2	180	0.51	38.5
sp|Q9NWT1|PK1IP_HUMAN	tr|A0A5F4C6M8|A0A5F4C6M8_CANLF	26.667	210	140	8	40	235	302	511	6.07e-11	69.7
sp|Q9NWT1|PK1IP_HUMAN	tr|A0A5F4C6M8|A0A5F4C6M8_CANLF	28.169	142	90	6	21	154	373	510	0.24	39.7
sp|Q9NWT1|PK1IP_HUMAN	sp|O88879|APAF_MOUSE	23.616	271	175	10	33	278	650	913	6.27e-11	70.1
sp|Q9NWT1|PK1IP_HUMAN	sp|O88879|APAF_MOUSE	26.875	160	102	5	35	182	1080	1236	0.038	42.4
sp|Q9NWT1|PK1IP_HUMAN	sp|O88879|APAF_MOUSE	19.608	102	81	1	51	152	1014	1114	7.8	35.0
sp|Q9NWT1|PK1IP_HUMAN	sp|O88879|APAF_MOUSE	23.684	190	121	7	99	276	979	1156	9.8	34.7
sp|Q9NWT1|PK1IP_HUMAN	tr|A0A091DG61|A0A091DG61_FUKDA	24.903	257	161	9	47	278	563	812	6.28e-11	70.1
sp|Q9NWT1|PK1IP_HUMAN	tr|A0A091DG61|A0A091DG61_FUKDA	23.529	102	77	1	51	152	913	1013	0.15	40.4
sp|Q9NWT1|PK1IP_HUMAN	tr|A0A091DG61|A0A091DG61_FUKDA	22.222	207	110	7	75	277	513	672	2.4	36.6
sp|Q9NWT1|PK1IP_HUMAN	tr|A0A2K6UIF1|A0A2K6UIF1_SAIBB	24.603	252	158	9	47	273	664	908	6.31e-11	70.1
sp|Q9NWT1|PK1IP_HUMAN	tr|A0A2K6UIF1|A0A2K6UIF1_SAIBB	27.673	159	101	5	35	182	1025	1180	7.11e-04	47.8
sp|Q9NWT1|PK1IP_HUMAN	tr|I3M7M7|I3M7M7_ICTTR	31.034	116	77	2	40	152	95	210	6.32e-11	69.7
sp|Q9NWT1|PK1IP_HUMAN	tr|I3M7M7|I3M7M7_ICTTR	23.320	253	179	10	40	282	11	258	1.88e-08	62.0
sp|Q9NWT1|PK1IP_HUMAN	tr|I3M7M7|I3M7M7_ICTTR	28.671	143	100	2	39	179	138	280	2.52e-08	61.6
sp|Q9NWT1|PK1IP_HUMAN	tr|I3M7M7|I3M7M7_ICTTR	25.962	104	70	4	51	150	192	292	0.15	40.0
sp|Q9NWT1|PK1IP_HUMAN	tr|I3M7M7|I3M7M7_ICTTR	25.767	163	113	6	117	274	7	166	0.89	37.7
sp|Q9NWT1|PK1IP_HUMAN	tr|A0A2Y9QDI9|A0A2Y9QDI9_DELLE	24.031	258	162	10	47	278	663	912	6.49e-11	70.1
sp|Q9NWT1|PK1IP_HUMAN	tr|A0A2Y9QDI9|A0A2Y9QDI9_DELLE	26.875	160	102	5	35	182	1079	1235	0.009	44.3
sp|Q9NWT1|PK1IP_HUMAN	tr|A0A2Y9QDI9|A0A2Y9QDI9_DELLE	22.414	116	89	1	37	152	999	1113	0.085	41.2
sp|Q9NWT1|PK1IP_HUMAN	tr|A0A1S3RDK5|A0A1S3RDK5_SALSA	20.332	241	148	4	37	277	289	485	6.63e-11	69.7
sp|Q9NWT1|PK1IP_HUMAN	tr|A0A1S3RDK5|A0A1S3RDK5_SALSA	26.866	201	134	8	80	277	212	402	3.54e-09	64.3
sp|Q9NWT1|PK1IP_HUMAN	tr|A0A1S3RDK5|A0A1S3RDK5_SALSA	26.786	168	97	8	2	163	346	493	1.26e-05	53.1
sp|Q9NWT1|PK1IP_HUMAN	tr|W5J8H6|W5J8H6_ANODA	33.654	104	68	1	48	150	588	691	6.86e-11	70.1
sp|Q9NWT1|PK1IP_HUMAN	tr|W5J8H6|W5J8H6_ANODA	20.543	258	183	9	37	274	394	649	0.002	46.2
sp|Q9NWT1|PK1IP_HUMAN	tr|W5J8H6|W5J8H6_ANODA	26.277	137	90	4	51	181	549	680	0.002	46.2
sp|Q9NWT1|PK1IP_HUMAN	tr|A0A2Y9DCN7|A0A2Y9DCN7_TRIMA	26.887	212	137	10	40	235	266	475	7.03e-11	69.3
sp|Q9NWT1|PK1IP_HUMAN	tr|A0A2Y9DCN7|A0A2Y9DCN7_TRIMA	28.169	142	90	6	21	154	337	474	0.17	40.0
sp|Q9NWT1|PK1IP_HUMAN	tr|A0A091E365|A0A091E365_FUKDA	26.887	212	137	10	40	235	585	794	7.04e-11	69.7
sp|Q9NWT1|PK1IP_HUMAN	tr|A0A091E365|A0A091E365_FUKDA	28.571	133	84	5	30	154	664	793	0.050	42.0
sp|Q9NWT1|PK1IP_HUMAN	tr|Q54VP0|Q54VP0_DICDI	24.651	215	131	7	37	229	1964	2169	7.09e-11	70.1
sp|Q9NWT1|PK1IP_HUMAN	tr|Q54VP0|Q54VP0_DICDI	22.909	275	188	9	15	274	1821	2086	1.10e-08	63.2
sp|Q9NWT1|PK1IP_HUMAN	tr|Q54VP0|Q54VP0_DICDI	23.984	246	154	8	55	280	1901	2133	2.05e-08	62.4
sp|Q9NWT1|PK1IP_HUMAN	tr|Q54VP0|Q54VP0_DICDI	22.222	189	137	5	93	276	1855	2038	2.48e-05	52.8
sp|Q9NWT1|PK1IP_HUMAN	tr|Q54VP0|Q54VP0_DICDI	19.841	126	91	1	37	152	2046	2171	0.034	42.7
sp|Q9NWT1|PK1IP_HUMAN	tr|G1PBB9|G1PBB9_MYOLU	23.715	253	169	7	47	278	667	916	7.76e-11	70.1
sp|Q9NWT1|PK1IP_HUMAN	tr|G1PBB9|G1PBB9_MYOLU	26.250	160	103	5	35	182	1083	1239	0.064	41.6
sp|Q9NWT1|PK1IP_HUMAN	tr|G1PBB9|G1PBB9_MYOLU	20.175	114	90	1	39	152	1005	1117	2.4	36.6
sp|Q9NWT1|PK1IP_HUMAN	tr|A0A1L8HLQ7|A0A1L8HLQ7_XENLA	20.332	241	148	4	37	277	289	485	7.86e-11	69.3
sp|Q9NWT1|PK1IP_HUMAN	tr|A0A1L8HLQ7|A0A1L8HLQ7_XENLA	26.866	201	134	8	80	277	212	402	1.62e-09	65.5
sp|Q9NWT1|PK1IP_HUMAN	tr|A0A1L8HLQ7|A0A1L8HLQ7_XENLA	26.786	112	72	4	40	143	412	521	0.031	42.4
sp|Q9NWT1|PK1IP_HUMAN	tr|A0A2U3VYP1|A0A2U3VYP1_ODORO	26.667	210	140	8	40	235	266	475	8.04e-11	69.3
sp|Q9NWT1|PK1IP_HUMAN	tr|A0A2U3VYP1|A0A2U3VYP1_ODORO	28.169	142	90	6	21	154	337	474	0.23	39.7
sp|Q9NWT1|PK1IP_HUMAN	tr|A0A1U7SIV8|A0A1U7SIV8_TARSY	24.903	257	161	9	47	278	662	911	8.18e-11	69.7
sp|Q9NWT1|PK1IP_HUMAN	tr|A0A1U7SIV8|A0A1U7SIV8_TARSY	26.415	159	103	5	35	182	1078	1233	0.001	47.4
sp|Q9NWT1|PK1IP_HUMAN	tr|A0A1U7SIV8|A0A1U7SIV8_TARSY	21.569	102	79	1	51	152	1012	1112	5.9	35.4
sp|Q9NWT1|PK1IP_HUMAN	tr|Q55E07|Q55E07_DICDI	25.121	207	143	5	81	280	606	807	8.20e-11	69.7
sp|Q9NWT1|PK1IP_HUMAN	tr|Q55E07|Q55E07_DICDI	30.435	115	69	4	50	158	700	809	5.10e-05	51.6
sp|Q9NWT1|PK1IP_HUMAN	tr|Q55E07|Q55E07_DICDI	25.714	105	75	2	55	159	789	890	0.001	47.4
sp|Q9NWT1|PK1IP_HUMAN	tr|Q55E07|Q55E07_DICDI	21.705	129	92	4	32	156	724	847	0.33	39.3
sp|Q9NWT1|PK1IP_HUMAN	tr|A0A3B4V6B5|A0A3B4V6B5_SERDU	22.925	253	182	7	36	277	41	291	8.29e-11	68.6
sp|Q9NWT1|PK1IP_HUMAN	tr|A0A3B4V6B5|A0A3B4V6B5_SERDU	22.642	106	76	2	51	150	227	332	0.005	44.7
sp|Q9NWT1|PK1IP_HUMAN	tr|W5P1Y5|W5P1Y5_SHEEP	19.685	254	172	8	40	277	417	654	8.46e-11	69.7
sp|Q9NWT1|PK1IP_HUMAN	tr|W5P1Y5|W5P1Y5_SHEEP	25.616	203	138	7	80	277	377	571	1.37e-08	62.8
sp|Q9NWT1|PK1IP_HUMAN	tr|W5P1Y5|W5P1Y5_SHEEP	26.786	112	72	4	40	143	581	690	0.014	43.5
sp|Q9NWT1|PK1IP_HUMAN	tr|A0A067QUB7|A0A067QUB7_ZOONE	23.643	258	184	7	36	282	74	329	8.57e-11	68.6
sp|Q9NWT1|PK1IP_HUMAN	tr|A0A067QUB7|A0A067QUB7_ZOONE	23.585	106	75	2	51	150	260	365	0.002	45.8
sp|Q9NWT1|PK1IP_HUMAN	tr|A9TLL0|A9TLL0_PHYPA	25.150	167	120	2	36	197	101	267	8.63e-11	68.2
sp|Q9NWT1|PK1IP_HUMAN	tr|I3ME36|I3ME36_ICTTR	26.794	209	135	10	40	232	266	472	8.64e-11	69.3
sp|Q9NWT1|PK1IP_HUMAN	tr|I3ME36|I3ME36_ICTTR	28.873	142	89	6	21	154	337	474	0.019	43.1
sp|Q9NWT1|PK1IP_HUMAN	tr|A0A0B4KHK1|A0A0B4KHK1_DROME	23.887	247	167	11	55	292	223	457	8.68e-11	69.3
sp|Q9NWT1|PK1IP_HUMAN	tr|A0A0B4KHK1|A0A0B4KHK1_DROME	26.984	126	80	3	37	153	368	490	1.63e-04	49.7
sp|Q9NWT1|PK1IP_HUMAN	tr|H9JRP6|H9JRP6_BOMMO	24.280	243	164	10	55	288	156	387	8.76e-11	68.9
sp|Q9NWT1|PK1IP_HUMAN	tr|H9JRP6|H9JRP6_BOMMO	23.153	203	140	6	81	277	142	334	9.80e-06	53.1
sp|Q9NWT1|PK1IP_HUMAN	tr|H9JRP6|H9JRP6_BOMMO	26.718	131	84	3	37	158	301	428	5.54e-05	50.8
sp|Q9NWT1|PK1IP_HUMAN	tr|A0A1U8DBN0|A0A1U8DBN0_ALLSI	26.000	250	168	9	40	275	133	379	8.79e-11	68.6
sp|Q9NWT1|PK1IP_HUMAN	tr|A0A1U8DBN0|A0A1U8DBN0_ALLSI	23.158	190	136	5	96	277	150	337	1.89e-07	58.5
sp|Q9NWT1|PK1IP_HUMAN	tr|A0A1U8DBN0|A0A1U8DBN0_ALLSI	25.134	187	131	5	100	280	112	295	1.42e-04	49.7
sp|Q9NWT1|PK1IP_HUMAN	tr|A0A2K3DKU8|A0A2K3DKU8_CHLRE	26.699	206	127	6	40	240	140	326	9.40e-11	69.7
sp|Q9NWT1|PK1IP_HUMAN	tr|A0A2K3DKU8|A0A2K3DKU8_CHLRE	27.119	118	85	1	39	155	583	700	2.64e-07	58.9
sp|Q9NWT1|PK1IP_HUMAN	tr|A0A2K3DKU8|A0A2K3DKU8_CHLRE	22.857	245	158	8	55	276	419	655	6.65e-04	48.1
sp|Q9NWT1|PK1IP_HUMAN	tr|A0A2K3DKU8|A0A2K3DKU8_CHLRE	19.380	258	176	10	40	274	490	738	0.75	38.1
sp|Q9NWT1|PK1IP_HUMAN	tr|A0A060Y679|A0A060Y679_ONCMY	23.938	259	171	11	40	288	262	504	9.43e-11	69.3
sp|Q9NWT1|PK1IP_HUMAN	tr|A0A060Y679|A0A060Y679_ONCMY	27.536	138	80	4	37	157	418	552	6.50e-06	53.9
sp|Q9NWT1|PK1IP_HUMAN	tr|A0A060Y679|A0A060Y679_ONCMY	33.333	75	47	2	81	155	223	294	0.002	46.6
sp|Q9NWT1|PK1IP_HUMAN	tr|A9TNV3|A9TNV3_PHYPA	24.551	167	121	2	36	197	101	267	9.55e-11	68.2
sp|Q9NWT1|PK1IP_HUMAN	tr|A0A2K5YHQ6|A0A2K5YHQ6_MANLE	30.172	116	78	2	40	152	100	215	9.74e-11	68.9
sp|Q9NWT1|PK1IP_HUMAN	tr|A0A2K5YHQ6|A0A2K5YHQ6_MANLE	19.313	233	141	6	54	282	74	263	7.97e-05	50.4
sp|Q9NWT1|PK1IP_HUMAN	tr|A0A2K5YHQ6|A0A2K5YHQ6_MANLE	25.410	122	84	4	33	150	179	297	1.92e-04	49.3
sp|Q9NWT1|PK1IP_HUMAN	tr|A0A2K5YHQ6|A0A2K5YHQ6_MANLE	23.786	206	148	8	81	280	17	219	3.49e-04	48.5
sp|Q9NWT1|PK1IP_HUMAN	tr|A0A2K5YHQ6|A0A2K5YHQ6_MANLE	25.153	163	114	6	117	274	12	171	2.7	36.2
sp|Q9NWT1|PK1IP_HUMAN	tr|F6VRP4|F6VRP4_MACMU	30.172	116	78	2	40	152	100	215	9.74e-11	68.9
sp|Q9NWT1|PK1IP_HUMAN	tr|F6VRP4|F6VRP4_MACMU	19.313	233	141	6	54	282	74	263	7.97e-05	50.4
sp|Q9NWT1|PK1IP_HUMAN	tr|F6VRP4|F6VRP4_MACMU	25.410	122	84	4	33	150	179	297	1.92e-04	49.3
sp|Q9NWT1|PK1IP_HUMAN	tr|F6VRP4|F6VRP4_MACMU	23.786	206	148	8	81	280	17	219	3.49e-04	48.5
sp|Q9NWT1|PK1IP_HUMAN	tr|F6VRP4|F6VRP4_MACMU	25.153	163	114	6	117	274	12	171	2.7	36.2
sp|Q9NWT1|PK1IP_HUMAN	tr|A0A2K5VG66|A0A2K5VG66_MACFA	30.172	116	78	2	40	152	100	215	9.74e-11	68.9
sp|Q9NWT1|PK1IP_HUMAN	tr|A0A2K5VG66|A0A2K5VG66_MACFA	19.313	233	141	6	54	282	74	263	7.97e-05	50.4
sp|Q9NWT1|PK1IP_HUMAN	tr|A0A2K5VG66|A0A2K5VG66_MACFA	25.410	122	84	4	33	150	179	297	1.92e-04	49.3
sp|Q9NWT1|PK1IP_HUMAN	tr|A0A2K5VG66|A0A2K5VG66_MACFA	23.786	206	148	8	81	280	17	219	3.49e-04	48.5
sp|Q9NWT1|PK1IP_HUMAN	tr|A0A2K5VG66|A0A2K5VG66_MACFA	25.153	163	114	6	117	274	12	171	2.7	36.2
sp|Q9NWT1|PK1IP_HUMAN	tr|A0A286Y0G2|A0A286Y0G2_CAVPO	30.833	120	80	2	40	156	101	220	9.88e-11	68.6
sp|Q9NWT1|PK1IP_HUMAN	tr|A0A286Y0G2|A0A286Y0G2_CAVPO	26.452	155	111	3	27	179	133	286	5.89e-10	66.2
sp|Q9NWT1|PK1IP_HUMAN	tr|A0A286Y0G2|A0A286Y0G2_CAVPO	22.989	261	188	8	28	280	7	262	6.08e-08	60.1
sp|Q9NWT1|PK1IP_HUMAN	tr|A0A286Y0G2|A0A286Y0G2_CAVPO	23.232	99	71	3	55	150	202	298	0.077	40.8
sp|Q9NWT1|PK1IP_HUMAN	tr|G5AQG1|G5AQG1_HETGA	26.887	212	137	10	40	235	267	476	9.99e-11	68.9
sp|Q9NWT1|PK1IP_HUMAN	tr|G5AQG1|G5AQG1_HETGA	28.571	133	84	5	30	154	346	475	0.054	41.6
sp|Q9NWT1|PK1IP_HUMAN	tr|H2NI79|H2NI79_PONAB	30.172	116	78	2	40	152	100	215	1.06e-10	68.9
sp|Q9NWT1|PK1IP_HUMAN	tr|H2NI79|H2NI79_PONAB	19.742	233	140	6	54	282	74	263	5.60e-05	50.8
sp|Q9NWT1|PK1IP_HUMAN	tr|H2NI79|H2NI79_PONAB	24.590	122	85	4	33	150	179	297	3.46e-04	48.5
sp|Q9NWT1|PK1IP_HUMAN	tr|H2NI79|H2NI79_PONAB	23.301	206	149	8	81	280	17	219	0.002	46.2
sp|Q9NWT1|PK1IP_HUMAN	tr|H2NI79|H2NI79_PONAB	25.153	163	114	6	117	274	12	171	1.8	36.6
sp|Q9NWT1|PK1IP_HUMAN	tr|H2T4T3|H2T4T3_TAKRU	28.972	107	75	1	51	156	216	322	1.08e-10	68.9
sp|Q9NWT1|PK1IP_HUMAN	tr|H2T4T3|H2T4T3_TAKRU	31.034	116	77	2	40	152	161	276	2.13e-09	64.7
sp|Q9NWT1|PK1IP_HUMAN	tr|H2T4T3|H2T4T3_TAKRU	21.012	257	192	8	31	280	70	322	2.20e-06	55.5
sp|Q9NWT1|PK1IP_HUMAN	tr|H2T4T3|H2T4T3_TAKRU	22.705	207	153	7	81	282	78	282	2.74e-05	52.0
sp|Q9NWT1|PK1IP_HUMAN	tr|G5AXN0|G5AXN0_HETGA	30.833	120	80	2	40	156	101	220	1.08e-10	68.6
sp|Q9NWT1|PK1IP_HUMAN	tr|G5AXN0|G5AXN0_HETGA	25.806	155	112	3	27	179	133	286	2.60e-09	64.3
sp|Q9NWT1|PK1IP_HUMAN	tr|G5AXN0|G5AXN0_HETGA	22.989	261	188	8	28	280	7	262	3.56e-08	60.8
sp|Q9NWT1|PK1IP_HUMAN	tr|G5AXN0|G5AXN0_HETGA	24.000	100	69	4	55	150	202	298	0.16	40.0
sp|Q9NWT1|PK1IP_HUMAN	tr|A0A2K1L2F9|A0A2K1L2F9_PHYPA	23.904	251	179	7	39	280	71	318	1.09e-10	67.8
sp|Q9NWT1|PK1IP_HUMAN	tr|A0A2K1L2F9|A0A2K1L2F9_PHYPA	22.619	252	182	7	37	277	25	274	8.97e-10	65.1
sp|Q9NWT1|PK1IP_HUMAN	tr|G3SZM4|G3SZM4_LOXAF	21.212	264	186	5	38	284	93	351	1.10e-10	68.2
sp|Q9NWT1|PK1IP_HUMAN	tr|G3SZM4|G3SZM4_LOXAF	29.487	78	50	3	81	156	14	88	0.17	39.7
sp|Q9NWT1|PK1IP_HUMAN	tr|G3SZM4|G3SZM4_LOXAF	18.919	185	115	4	116	276	8	181	1.2	37.4
sp|Q9NWT1|PK1IP_HUMAN	tr|G3SZM4|G3SZM4_LOXAF	25.333	75	55	1	37	111	271	344	7.1	34.7
sp|Q9NWT1|PK1IP_HUMAN	tr|H2Q6L0|H2Q6L0_PANTR	30.172	116	78	2	40	152	100	215	1.10e-10	68.9
sp|Q9NWT1|PK1IP_HUMAN	tr|H2Q6L0|H2Q6L0_PANTR	19.313	233	141	6	54	282	74	263	8.33e-05	50.4
sp|Q9NWT1|PK1IP_HUMAN	tr|H2Q6L0|H2Q6L0_PANTR	25.410	122	84	4	33	150	179	297	2.23e-04	49.3
sp|Q9NWT1|PK1IP_HUMAN	tr|H2Q6L0|H2Q6L0_PANTR	23.301	206	149	8	81	280	17	219	0.002	46.2
sp|Q9NWT1|PK1IP_HUMAN	tr|H2Q6L0|H2Q6L0_PANTR	25.153	163	114	6	117	274	12	171	1.7	37.0
sp|Q9NWT1|PK1IP_HUMAN	tr|A0A2R9ADV2|A0A2R9ADV2_PANPA	30.172	116	78	2	40	152	100	215	1.10e-10	68.9
sp|Q9NWT1|PK1IP_HUMAN	tr|A0A2R9ADV2|A0A2R9ADV2_PANPA	19.313	233	141	6	54	282	74	263	8.33e-05	50.4
sp|Q9NWT1|PK1IP_HUMAN	tr|A0A2R9ADV2|A0A2R9ADV2_PANPA	25.410	122	84	4	33	150	179	297	2.23e-04	49.3
sp|Q9NWT1|PK1IP_HUMAN	tr|A0A2R9ADV2|A0A2R9ADV2_PANPA	23.301	206	149	8	81	280	17	219	0.002	46.2
sp|Q9NWT1|PK1IP_HUMAN	tr|A0A2R9ADV2|A0A2R9ADV2_PANPA	25.153	163	114	6	117	274	12	171	1.7	37.0
sp|Q9NWT1|PK1IP_HUMAN	tr|E9HKB3|E9HKB3_DAPPU	23.320	253	181	7	36	277	40	290	1.11e-10	68.2
sp|Q9NWT1|PK1IP_HUMAN	tr|E9HKB3|E9HKB3_DAPPU	22.642	106	76	2	51	150	226	331	0.002	45.8
sp|Q9NWT1|PK1IP_HUMAN	tr|A0A2K3DSS7|A0A2K3DSS7_CHLRE	24.719	267	166	11	38	274	1516	1777	1.14e-10	69.7
sp|Q9NWT1|PK1IP_HUMAN	tr|A0A2K3DSS7|A0A2K3DSS7_CHLRE	24.051	237	160	7	55	274	1586	1819	2.68e-08	62.0
sp|Q9NWT1|PK1IP_HUMAN	tr|A0A2K3DSS7|A0A2K3DSS7_CHLRE	24.016	254	138	9	40	275	1889	2105	1.10e-07	60.1
sp|Q9NWT1|PK1IP_HUMAN	tr|A0A2K3DSS7|A0A2K3DSS7_CHLRE	26.667	90	62	1	93	178	1762	1851	0.005	45.1
sp|Q9NWT1|PK1IP_HUMAN	tr|A0A0D9QUV2|A0A0D9QUV2_CHLSB	30.172	116	78	2	40	152	100	215	1.17e-10	68.6
sp|Q9NWT1|PK1IP_HUMAN	tr|A0A0D9QUV2|A0A0D9QUV2_CHLSB	19.313	233	141	6	54	282	74	263	7.49e-05	50.4
sp|Q9NWT1|PK1IP_HUMAN	tr|A0A0D9QUV2|A0A0D9QUV2_CHLSB	28.000	100	65	4	55	150	201	297	2.53e-04	48.9
sp|Q9NWT1|PK1IP_HUMAN	tr|A0A0D9QUV2|A0A0D9QUV2_CHLSB	23.786	206	148	8	81	280	17	219	3.09e-04	48.5
sp|Q9NWT1|PK1IP_HUMAN	tr|A0A0D9QUV2|A0A0D9QUV2_CHLSB	25.153	163	114	6	117	274	12	171	1.8	36.6
sp|Q9NWT1|PK1IP_HUMAN	tr|A0A2I2Z7B1|A0A2I2Z7B1_GORGO	30.172	116	78	2	40	152	100	215	1.18e-10	68.6
sp|Q9NWT1|PK1IP_HUMAN	tr|A0A2I2Z7B1|A0A2I2Z7B1_GORGO	28.571	119	84	1	39	156	143	261	1.54e-07	58.9
sp|Q9NWT1|PK1IP_HUMAN	tr|A0A2I2Z7B1|A0A2I2Z7B1_GORGO	19.313	233	141	6	54	282	74	263	1.65e-04	49.7
sp|Q9NWT1|PK1IP_HUMAN	tr|A0A2I2Z7B1|A0A2I2Z7B1_GORGO	23.967	121	87	3	33	150	179	297	3.81e-04	48.5
sp|Q9NWT1|PK1IP_HUMAN	tr|A0A2I2Z7B1|A0A2I2Z7B1_GORGO	23.301	206	149	8	81	280	17	219	0.002	45.8
sp|Q9NWT1|PK1IP_HUMAN	tr|A0A2I2Z7B1|A0A2I2Z7B1_GORGO	25.153	163	114	6	117	274	12	171	1.8	36.6
sp|Q9NWT1|PK1IP_HUMAN	sp|Q8TC44|POC1B_HUMAN	30.172	116	78	2	40	152	100	215	1.20e-10	68.6
sp|Q9NWT1|PK1IP_HUMAN	sp|Q8TC44|POC1B_HUMAN	19.313	233	141	6	54	282	74	263	8.86e-05	50.4
sp|Q9NWT1|PK1IP_HUMAN	sp|Q8TC44|POC1B_HUMAN	25.410	122	84	4	33	150	179	297	2.33e-04	48.9
sp|Q9NWT1|PK1IP_HUMAN	sp|Q8TC44|POC1B_HUMAN	23.301	206	149	8	81	280	17	219	0.002	45.8
sp|Q9NWT1|PK1IP_HUMAN	sp|Q8TC44|POC1B_HUMAN	25.153	163	114	6	117	274	12	171	1.8	36.6
sp|Q9NWT1|PK1IP_HUMAN	tr|A0A099ZBN9|A0A099ZBN9_TINGU	22.131	244	144	6	40	278	5	207	1.21e-10	68.9
sp|Q9NWT1|PK1IP_HUMAN	tr|A0A099ZBN9|A0A099ZBN9_TINGU	21.186	118	89	3	36	150	128	244	0.002	46.2
sp|Q9NWT1|PK1IP_HUMAN	tr|A0A099ZBN9|A0A099ZBN9_TINGU	25.424	118	77	5	23	131	152	267	4.6	35.4
sp|Q9NWT1|PK1IP_HUMAN	sp|Q5RD06|POC1B_PONAB	30.172	116	78	2	40	152	100	215	1.22e-10	68.6
sp|Q9NWT1|PK1IP_HUMAN	sp|Q5RD06|POC1B_PONAB	25.253	99	69	3	55	150	201	297	2.74e-04	48.9
sp|Q9NWT1|PK1IP_HUMAN	sp|Q5RD06|POC1B_PONAB	23.301	206	149	8	81	280	17	219	0.002	46.2
sp|Q9NWT1|PK1IP_HUMAN	sp|Q5RD06|POC1B_PONAB	25.153	163	114	6	117	274	12	171	1.4	37.0
sp|Q9NWT1|PK1IP_HUMAN	tr|A0A091DKS3|A0A091DKS3_FUKDA	30.833	120	80	2	40	156	101	220	1.23e-10	68.6
sp|Q9NWT1|PK1IP_HUMAN	tr|A0A091DKS3|A0A091DKS3_FUKDA	27.481	131	93	2	51	179	156	286	2.69e-09	64.3
sp|Q9NWT1|PK1IP_HUMAN	tr|A0A091DKS3|A0A091DKS3_FUKDA	22.932	266	192	8	23	280	2	262	4.14e-08	60.5
sp|Q9NWT1|PK1IP_HUMAN	tr|A0A091DKS3|A0A091DKS3_FUKDA	24.000	100	69	4	55	150	202	298	0.14	40.0
sp|Q9NWT1|PK1IP_HUMAN	tr|A0A2Y9T568|A0A2Y9T568_PHYMC	24.031	258	162	10	47	278	663	912	1.23e-10	69.3
sp|Q9NWT1|PK1IP_HUMAN	tr|A0A2Y9T568|A0A2Y9T568_PHYMC	26.250	160	103	5	35	182	1079	1235	0.069	41.6
sp|Q9NWT1|PK1IP_HUMAN	tr|A0A2Y9T568|A0A2Y9T568_PHYMC	22.414	116	89	1	37	152	999	1113	0.20	40.0
sp|Q9NWT1|PK1IP_HUMAN	sp|Q9D7H2|WDR5B_MOUSE	24.291	247	142	7	37	277	76	283	1.23e-10	67.8
sp|Q9NWT1|PK1IP_HUMAN	sp|Q9D7H2|WDR5B_MOUSE	23.364	107	76	2	51	151	219	325	4.20e-04	47.8
sp|Q9NWT1|PK1IP_HUMAN	sp|Q9D7H2|WDR5B_MOUSE	34.211	76	45	3	207	280	84	156	4.5	35.4
sp|Q9NWT1|PK1IP_HUMAN	tr|A9RL45|A9RL45_PHYPA	24.551	167	121	2	36	197	101	267	1.28e-10	67.8
sp|Q9NWT1|PK1IP_HUMAN	tr|A0A2K6JML1|A0A2K6JML1_RHIBE	30.172	116	78	2	40	152	100	215	1.31e-10	68.6
sp|Q9NWT1|PK1IP_HUMAN	tr|A0A2K6JML1|A0A2K6JML1_RHIBE	28.571	119	84	1	39	156	143	261	1.57e-07	58.9
sp|Q9NWT1|PK1IP_HUMAN	tr|A0A2K6JML1|A0A2K6JML1_RHIBE	19.313	233	141	6	54	282	74	263	1.27e-04	49.7
sp|Q9NWT1|PK1IP_HUMAN	tr|A0A2K6JML1|A0A2K6JML1_RHIBE	28.723	94	60	4	55	144	201	291	0.002	46.2
sp|Q9NWT1|PK1IP_HUMAN	tr|A0A2K6JML1|A0A2K6JML1_RHIBE	23.301	206	149	8	81	280	17	219	0.004	45.4
sp|Q9NWT1|PK1IP_HUMAN	tr|A0A2I2UJ86|A0A2I2UJ86_FELCA	26.190	210	141	8	40	235	266	475	1.33e-10	68.6
sp|Q9NWT1|PK1IP_HUMAN	tr|A0A2I2UJ86|A0A2I2UJ86_FELCA	28.169	142	90	6	21	154	337	474	0.25	39.7
sp|Q9NWT1|PK1IP_HUMAN	tr|A0A2K6TFF9|A0A2K6TFF9_SAIBB	23.320	253	181	7	36	277	71	321	1.38e-10	68.2
sp|Q9NWT1|PK1IP_HUMAN	tr|A0A2K6TFF9|A0A2K6TFF9_SAIBB	23.585	106	75	2	51	150	257	362	0.001	47.0
sp|Q9NWT1|PK1IP_HUMAN	sp|Q9FN19|HOS15_ARATH	23.308	266	161	8	25	282	346	576	1.40e-10	68.6
sp|Q9NWT1|PK1IP_HUMAN	tr|G3T9G2|G3T9G2_LOXAF	20.717	251	156	5	30	278	11	220	1.43e-10	68.9
sp|Q9NWT1|PK1IP_HUMAN	tr|G3T9G2|G3T9G2_LOXAF	21.186	118	89	3	36	150	141	257	2.36e-04	49.3
sp|Q9NWT1|PK1IP_HUMAN	tr|G3T9G2|G3T9G2_LOXAF	23.529	102	74	3	32	131	181	280	8.3	34.7
sp|Q9NWT1|PK1IP_HUMAN	tr|A0A3B6C3K9|A0A3B6C3K9_WHEAT	31.897	116	75	3	40	152	367	481	1.43e-10	68.6
sp|Q9NWT1|PK1IP_HUMAN	tr|A0A3B6C3K9|A0A3B6C3K9_WHEAT	29.412	119	82	2	35	151	192	310	3.94e-06	54.7
sp|Q9NWT1|PK1IP_HUMAN	tr|A0A3B6C3K9|A0A3B6C3K9_WHEAT	19.636	275	167	9	36	301	148	377	0.001	47.0
sp|Q9NWT1|PK1IP_HUMAN	tr|A0A1S3F7M0|A0A1S3F7M0_DIPOR	26.316	209	136	10	40	232	266	472	1.44e-10	68.6
sp|Q9NWT1|PK1IP_HUMAN	tr|A0A1S3F7M0|A0A1S3F7M0_DIPOR	28.873	142	89	6	21	154	337	474	0.029	42.4
sp|Q9NWT1|PK1IP_HUMAN	tr|E2C3S0|E2C3S0_HARSA	22.822	241	170	6	47	274	108	345	1.46e-10	67.8
sp|Q9NWT1|PK1IP_HUMAN	tr|E2C3S0|E2C3S0_HARSA	22.066	213	121	6	69	280	55	223	0.26	39.3
sp|Q9NWT1|PK1IP_HUMAN	tr|E2C3S0|E2C3S0_HARSA	19.200	125	98	2	35	156	185	309	0.76	37.7
sp|Q9NWT1|PK1IP_HUMAN	sp|P42527|MHCKA_DICDI	24.803	254	160	9	36	275	906	1142	1.50e-10	68.9
sp|Q9NWT1|PK1IP_HUMAN	sp|P42527|MHCKA_DICDI	26.230	122	84	4	31	150	1024	1141	0.016	43.5
sp|Q9NWT1|PK1IP_HUMAN	tr|A0A2I3NH89|A0A2I3NH89_PAPAN	30.172	116	78	2	40	152	100	215	1.53e-10	68.6
sp|Q9NWT1|PK1IP_HUMAN	tr|A0A2I3NH89|A0A2I3NH89_PAPAN	28.571	119	84	1	39	156	143	261	1.58e-07	58.9
sp|Q9NWT1|PK1IP_HUMAN	tr|A0A2I3NH89|A0A2I3NH89_PAPAN	19.313	233	141	6	54	282	74	263	1.56e-04	49.7
sp|Q9NWT1|PK1IP_HUMAN	tr|A0A2I3NH89|A0A2I3NH89_PAPAN	23.786	206	148	8	81	280	17	219	5.83e-04	47.8
sp|Q9NWT1|PK1IP_HUMAN	tr|A0A2I3NH89|A0A2I3NH89_PAPAN	27.000	100	66	4	55	150	201	297	0.001	47.0
sp|Q9NWT1|PK1IP_HUMAN	tr|A0A2I3NH89|A0A2I3NH89_PAPAN	25.153	163	114	6	117	274	12	171	3.4	35.8
sp|Q9NWT1|PK1IP_HUMAN	sp|Q8JZX3|POC1A_MOUSE	27.564	156	110	3	27	180	133	287	1.54e-10	68.2
sp|Q9NWT1|PK1IP_HUMAN	sp|Q8JZX3|POC1A_MOUSE	30.435	115	77	2	40	151	101	215	2.29e-10	67.4
sp|Q9NWT1|PK1IP_HUMAN	sp|Q8JZX3|POC1A_MOUSE	23.684	266	190	8	23	280	2	262	3.29e-09	63.9
sp|Q9NWT1|PK1IP_HUMAN	sp|Q8JZX3|POC1A_MOUSE	25.000	100	68	4	55	150	202	298	0.054	41.6
sp|Q9NWT1|PK1IP_HUMAN	tr|A0A091XVZ7|A0A091XVZ7_OPIHO	21.811	243	145	6	40	278	5	206	1.57e-10	68.6
sp|Q9NWT1|PK1IP_HUMAN	tr|A0A091XVZ7|A0A091XVZ7_OPIHO	22.273	220	161	6	40	251	47	264	3.57e-08	61.2
sp|Q9NWT1|PK1IP_HUMAN	tr|A0A091XVZ7|A0A091XVZ7_OPIHO	24.432	176	107	7	119	280	3	166	0.26	39.7
sp|Q9NWT1|PK1IP_HUMAN	tr|A0A091XVZ7|A0A091XVZ7_OPIHO	24.242	132	89	5	23	145	151	280	1.8	37.0
sp|Q9NWT1|PK1IP_HUMAN	tr|A0A2K1JXU0|A0A2K1JXU0_PHYPA	21.992	241	143	6	41	274	341	543	1.62e-10	68.6
sp|Q9NWT1|PK1IP_HUMAN	tr|A0A2K1JXU0|A0A2K1JXU0_PHYPA	24.000	125	89	3	37	155	424	548	0.12	40.4
sp|Q9NWT1|PK1IP_HUMAN	tr|A0A2K1JXU0|A0A2K1JXU0_PHYPA	23.704	135	89	6	30	150	456	590	0.35	39.3
sp|Q9NWT1|PK1IP_HUMAN	tr|G3H9P3|G3H9P3_CRIGR	23.256	258	166	12	55	303	1027	1261	1.62e-10	68.9
sp|Q9NWT1|PK1IP_HUMAN	tr|G3H9P3|G3H9P3_CRIGR	31.507	73	38	2	37	109	1172	1232	0.008	44.7
sp|Q9NWT1|PK1IP_HUMAN	sp|P46800|GBLP_DICDI	27.059	170	119	3	40	204	110	279	1.66e-10	67.4
sp|Q9NWT1|PK1IP_HUMAN	sp|P46800|GBLP_DICDI	19.380	258	179	9	38	276	20	267	0.40	38.5
sp|Q9NWT1|PK1IP_HUMAN	tr|G3TDL7|G3TDL7_LOXAF	24.031	258	163	9	47	278	664	914	1.66e-10	68.9
sp|Q9NWT1|PK1IP_HUMAN	tr|G3TDL7|G3TDL7_LOXAF	26.923	156	103	5	35	182	1081	1233	0.001	47.0
sp|Q9NWT1|PK1IP_HUMAN	tr|G3TDL7|G3TDL7_LOXAF	24.510	102	76	1	51	152	1015	1115	0.027	42.7
sp|Q9NWT1|PK1IP_HUMAN	tr|A0A3B6ATV6|A0A3B6ATV6_WHEAT	31.897	116	75	3	40	152	279	393	1.70e-10	67.8
sp|Q9NWT1|PK1IP_HUMAN	tr|A0A3B6ATV6|A0A3B6ATV6_WHEAT	31.092	119	80	2	35	151	104	222	2.28e-07	58.2
sp|Q9NWT1|PK1IP_HUMAN	tr|A0A3B6ATV6|A0A3B6ATV6_WHEAT	21.875	224	162	6	54	268	166	385	5.42e-05	50.8
sp|Q9NWT1|PK1IP_HUMAN	tr|A0A3B6ATV6|A0A3B6ATV6_WHEAT	20.000	275	166	9	36	301	60	289	2.84e-04	48.5
sp|Q9NWT1|PK1IP_HUMAN	tr|A0A3B6ATV6|A0A3B6ATV6_WHEAT	23.967	121	88	3	36	152	190	310	0.082	40.8
sp|Q9NWT1|PK1IP_HUMAN	tr|A0A2K5MK21|A0A2K5MK21_CERAT	30.172	116	78	2	40	152	100	215	1.72e-10	68.2
sp|Q9NWT1|PK1IP_HUMAN	tr|A0A2K5MK21|A0A2K5MK21_CERAT	28.571	119	84	1	39	156	143	261	1.78e-07	58.9
sp|Q9NWT1|PK1IP_HUMAN	tr|A0A2K5MK21|A0A2K5MK21_CERAT	19.313	233	141	6	54	282	74	263	1.10e-04	50.1
sp|Q9NWT1|PK1IP_HUMAN	tr|A0A2K5MK21|A0A2K5MK21_CERAT	25.410	122	84	4	33	150	179	297	2.55e-04	48.9
sp|Q9NWT1|PK1IP_HUMAN	tr|A0A2K5MK21|A0A2K5MK21_CERAT	23.786	206	148	8	81	280	17	219	4.48e-04	48.1
sp|Q9NWT1|PK1IP_HUMAN	tr|A0A2K5MK21|A0A2K5MK21_CERAT	25.153	163	114	6	117	274	12	171	2.8	36.2
sp|Q9NWT1|PK1IP_HUMAN	sp|Q9JJ66|CDC20_MOUSE	25.604	207	140	8	40	232	266	472	1.72e-10	68.2
sp|Q9NWT1|PK1IP_HUMAN	sp|Q9JJ66|CDC20_MOUSE	28.571	133	84	5	30	154	345	474	0.075	41.2
sp|Q9NWT1|PK1IP_HUMAN	tr|D2HWU8|D2HWU8_AILME	23.320	253	181	7	36	277	35	285	1.75e-10	67.4
sp|Q9NWT1|PK1IP_HUMAN	tr|D2HWU8|D2HWU8_AILME	23.585	106	75	2	51	150	221	326	0.001	46.6
sp|Q9NWT1|PK1IP_HUMAN	tr|A0A2J8SME1|A0A2J8SME1_PONAB	26.415	212	138	10	40	235	266	475	1.77e-10	68.2
sp|Q9NWT1|PK1IP_HUMAN	tr|A0A2J8SME1|A0A2J8SME1_PONAB	28.873	142	89	6	21	154	337	474	0.042	42.0
sp|Q9NWT1|PK1IP_HUMAN	tr|A0A093GVK2|A0A093GVK2_DRYPU	23.320	253	181	7	36	277	39	289	1.80e-10	67.4
sp|Q9NWT1|PK1IP_HUMAN	tr|A0A093GVK2|A0A093GVK2_DRYPU	23.529	102	72	2	51	146	225	326	0.049	41.6
sp|Q9NWT1|PK1IP_HUMAN	tr|A0A5F4DL49|A0A5F4DL49_CANLF	23.320	253	181	7	36	277	39	289	1.81e-10	67.8
sp|Q9NWT1|PK1IP_HUMAN	tr|A0A5F4DL49|A0A5F4DL49_CANLF	22.368	76	55	1	51	122	225	300	2.3	36.2
sp|Q9NWT1|PK1IP_HUMAN	tr|F7AMK0|F7AMK0_MACMU	22.530	253	183	7	36	277	131	381	1.84e-10	67.8
sp|Q9NWT1|PK1IP_HUMAN	tr|F7AMK0|F7AMK0_MACMU	23.585	106	75	2	51	150	317	422	0.001	46.6
sp|Q9NWT1|PK1IP_HUMAN	tr|H0Y0V1|H0Y0V1_OTOGA	30.833	120	80	2	40	156	100	219	1.88e-10	67.8
sp|Q9NWT1|PK1IP_HUMAN	tr|H0Y0V1|H0Y0V1_OTOGA	28.030	132	93	2	51	180	155	286	2.01e-09	64.7
sp|Q9NWT1|PK1IP_HUMAN	tr|H0Y0V1|H0Y0V1_OTOGA	25.248	202	144	7	81	277	17	216	1.64e-07	58.9
sp|Q9NWT1|PK1IP_HUMAN	tr|H0Y0V1|H0Y0V1_OTOGA	22.308	260	191	8	28	280	6	261	1.76e-07	58.5
sp|Q9NWT1|PK1IP_HUMAN	tr|H0Y0V1|H0Y0V1_OTOGA	25.000	100	68	4	55	150	201	297	0.033	42.0
sp|Q9NWT1|PK1IP_HUMAN	tr|A0A2K1JH93|A0A2K1JH93_PHYPA	22.530	253	183	7	36	277	24	274	1.88e-10	67.4
sp|Q9NWT1|PK1IP_HUMAN	tr|A0A2K1JH93|A0A2K1JH93_PHYPA	22.886	201	141	6	118	306	25	223	3.98e-05	50.8
sp|Q9NWT1|PK1IP_HUMAN	tr|A0A2K1JH93|A0A2K1JH93_PHYPA	21.622	111	83	1	44	150	203	313	8.01e-04	47.0
sp|Q9NWT1|PK1IP_HUMAN	tr|K7AWC0|K7AWC0_PANTR	26.415	212	138	10	40	235	266	475	1.92e-10	68.2
sp|Q9NWT1|PK1IP_HUMAN	tr|K7AWC0|K7AWC0_PANTR	28.873	142	89	6	21	154	337	474	0.043	42.0
sp|Q9NWT1|PK1IP_HUMAN	tr|A0A2R9AFL6|A0A2R9AFL6_PANPA	26.415	212	138	10	40	235	266	475	1.92e-10	68.2
sp|Q9NWT1|PK1IP_HUMAN	tr|A0A2R9AFL6|A0A2R9AFL6_PANPA	28.873	142	89	6	21	154	337	474	0.043	42.0
sp|Q9NWT1|PK1IP_HUMAN	sp|Q12834|CDC20_HUMAN	26.415	212	138	10	40	235	266	475	1.92e-10	68.2
sp|Q9NWT1|PK1IP_HUMAN	sp|Q12834|CDC20_HUMAN	28.873	142	89	6	21	154	337	474	0.043	42.0
sp|Q9NWT1|PK1IP_HUMAN	tr|G3R4G2|G3R4G2_GORGO	26.415	212	138	10	40	235	266	475	1.92e-10	68.2
sp|Q9NWT1|PK1IP_HUMAN	tr|G3R4G2|G3R4G2_GORGO	28.873	142	89	6	21	154	337	474	0.043	42.0
sp|Q9NWT1|PK1IP_HUMAN	tr|A0A2Y9E7R9|A0A2Y9E7R9_TRIMA	23.320	253	181	7	36	277	39	289	1.94e-10	67.4
sp|Q9NWT1|PK1IP_HUMAN	tr|A0A2Y9E7R9|A0A2Y9E7R9_TRIMA	23.585	106	75	2	51	150	225	330	0.001	46.6
sp|Q9NWT1|PK1IP_HUMAN	tr|A0A2K6KP24|A0A2K6KP24_RHIBE	23.320	253	181	7	36	277	39	289	1.94e-10	67.4
sp|Q9NWT1|PK1IP_HUMAN	tr|A0A2K6KP24|A0A2K6KP24_RHIBE	23.585	106	75	2	51	150	225	330	0.001	46.6
sp|Q9NWT1|PK1IP_HUMAN	tr|A0A2K6GQ73|A0A2K6GQ73_PROCO	23.320	253	181	7	36	277	39	289	1.94e-10	67.4
sp|Q9NWT1|PK1IP_HUMAN	tr|A0A2K6GQ73|A0A2K6GQ73_PROCO	23.585	106	75	2	51	150	225	330	0.001	46.6
sp|Q9NWT1|PK1IP_HUMAN	tr|A0A096MSW5|A0A096MSW5_PAPAN	23.320	253	181	7	36	277	39	289	1.94e-10	67.4
sp|Q9NWT1|PK1IP_HUMAN	tr|A0A096MSW5|A0A096MSW5_PAPAN	23.585	106	75	2	51	150	225	330	0.001	46.6
sp|Q9NWT1|PK1IP_HUMAN	tr|A0A2I3S4J1|A0A2I3S4J1_PANTR	23.320	253	181	7	36	277	39	289	1.94e-10	67.4
sp|Q9NWT1|PK1IP_HUMAN	tr|A0A2I3S4J1|A0A2I3S4J1_PANTR	23.585	106	75	2	51	150	225	330	0.001	46.6
sp|Q9NWT1|PK1IP_HUMAN	tr|A0A2R9AH98|A0A2R9AH98_PANPA	23.320	253	181	7	36	277	39	289	1.94e-10	67.4
sp|Q9NWT1|PK1IP_HUMAN	tr|A0A2R9AH98|A0A2R9AH98_PANPA	23.585	106	75	2	51	150	225	330	0.001	46.6
sp|Q9NWT1|PK1IP_HUMAN	tr|M3YL81|M3YL81_MUSPF	23.320	253	181	7	36	277	39	289	1.94e-10	67.4
sp|Q9NWT1|PK1IP_HUMAN	tr|M3YL81|M3YL81_MUSPF	23.585	106	75	2	51	150	225	330	0.001	46.6
sp|Q9NWT1|PK1IP_HUMAN	sp|P61965|WDR5_MOUSE	23.320	253	181	7	36	277	39	289	1.94e-10	67.4
sp|Q9NWT1|PK1IP_HUMAN	sp|P61965|WDR5_MOUSE	23.585	106	75	2	51	150	225	330	0.001	46.6
sp|Q9NWT1|PK1IP_HUMAN	tr|A0A1U7R1D3|A0A1U7R1D3_MESAU	23.320	253	181	7	36	277	39	289	1.94e-10	67.4
sp|Q9NWT1|PK1IP_HUMAN	tr|A0A1U7R1D3|A0A1U7R1D3_MESAU	23.585	106	75	2	51	150	225	330	0.001	46.6
sp|Q9NWT1|PK1IP_HUMAN	tr|A0A2K5YL55|A0A2K5YL55_MANLE	23.320	253	181	7	36	277	39	289	1.94e-10	67.4
sp|Q9NWT1|PK1IP_HUMAN	tr|A0A2K5YL55|A0A2K5YL55_MANLE	23.585	106	75	2	51	150	225	330	0.001	46.6
sp|Q9NWT1|PK1IP_HUMAN	tr|G7PR77|G7PR77_MACFA	23.320	253	181	7	36	277	39	289	1.94e-10	67.4
sp|Q9NWT1|PK1IP_HUMAN	tr|G7PR77|G7PR77_MACFA	23.585	106	75	2	51	150	225	330	0.001	46.6
sp|Q9NWT1|PK1IP_HUMAN	sp|P61964|WDR5_HUMAN	23.320	253	181	7	36	277	39	289	1.94e-10	67.4
sp|Q9NWT1|PK1IP_HUMAN	sp|P61964|WDR5_HUMAN	23.585	106	75	2	51	150	225	330	0.001	46.6
sp|Q9NWT1|PK1IP_HUMAN	tr|G3QQN0|G3QQN0_GORGO	23.320	253	181	7	36	277	39	289	1.94e-10	67.4
sp|Q9NWT1|PK1IP_HUMAN	tr|G3QQN0|G3QQN0_GORGO	23.585	106	75	2	51	150	225	330	0.001	46.6
sp|Q9NWT1|PK1IP_HUMAN	tr|A0A091CT22|A0A091CT22_FUKDA	23.320	253	181	7	36	277	39	289	1.94e-10	67.4
sp|Q9NWT1|PK1IP_HUMAN	tr|A0A091CT22|A0A091CT22_FUKDA	23.585	106	75	2	51	150	225	330	0.001	46.6
sp|Q9NWT1|PK1IP_HUMAN	tr|M3W4J8|M3W4J8_FELCA	23.320	253	181	7	36	277	39	289	1.94e-10	67.4
sp|Q9NWT1|PK1IP_HUMAN	tr|M3W4J8|M3W4J8_FELCA	23.585	106	75	2	51	150	225	330	0.001	46.6
sp|Q9NWT1|PK1IP_HUMAN	tr|A0A1S3W9A1|A0A1S3W9A1_ERIEU	23.320	253	181	7	36	277	39	289	1.94e-10	67.4
sp|Q9NWT1|PK1IP_HUMAN	tr|A0A1S3W9A1|A0A1S3W9A1_ERIEU	23.585	106	75	2	51	150	225	330	0.001	46.6
sp|Q9NWT1|PK1IP_HUMAN	tr|A0A1S3G9I6|A0A1S3G9I6_DIPOR	23.320	253	181	7	36	277	39	289	1.94e-10	67.4
sp|Q9NWT1|PK1IP_HUMAN	tr|A0A1S3G9I6|A0A1S3G9I6_DIPOR	23.585	106	75	2	51	150	225	330	0.001	46.6
sp|Q9NWT1|PK1IP_HUMAN	tr|G3ID93|G3ID93_CRIGR	23.320	253	181	7	36	277	39	289	1.94e-10	67.4
sp|Q9NWT1|PK1IP_HUMAN	tr|G3ID93|G3ID93_CRIGR	23.585	106	75	2	51	150	225	330	0.001	46.6
sp|Q9NWT1|PK1IP_HUMAN	tr|A0A0D9RSS9|A0A0D9RSS9_CHLSB	23.320	253	181	7	36	277	39	289	1.94e-10	67.4
sp|Q9NWT1|PK1IP_HUMAN	tr|A0A0D9RSS9|A0A0D9RSS9_CHLSB	23.585	106	75	2	51	150	225	330	0.001	46.6
sp|Q9NWT1|PK1IP_HUMAN	tr|A0A2K5MWX7|A0A2K5MWX7_CERAT	23.320	253	181	7	36	277	39	289	1.94e-10	67.4
sp|Q9NWT1|PK1IP_HUMAN	tr|A0A2K5MWX7|A0A2K5MWX7_CERAT	23.585	106	75	2	51	150	225	330	0.001	46.6
sp|Q9NWT1|PK1IP_HUMAN	tr|H0VRU8|H0VRU8_CAVPO	23.320	253	181	7	36	277	39	289	1.94e-10	67.4
sp|Q9NWT1|PK1IP_HUMAN	tr|H0VRU8|H0VRU8_CAVPO	23.585	106	75	2	51	150	225	330	0.001	46.6
sp|Q9NWT1|PK1IP_HUMAN	tr|A0A452FU07|A0A452FU07_CAPHI	23.320	253	181	7	36	277	39	289	1.94e-10	67.4
sp|Q9NWT1|PK1IP_HUMAN	tr|A0A452FU07|A0A452FU07_CAPHI	23.585	106	75	2	51	150	225	330	0.001	46.6
sp|Q9NWT1|PK1IP_HUMAN	tr|F7GQJ6|F7GQJ6_CALJA	23.320	253	181	7	36	277	39	289	1.94e-10	67.4
sp|Q9NWT1|PK1IP_HUMAN	tr|F7GQJ6|F7GQJ6_CALJA	23.585	106	75	2	51	150	225	330	0.001	46.6
sp|Q9NWT1|PK1IP_HUMAN	tr|G3N3E5|G3N3E5_BOVIN	23.320	253	181	7	36	277	39	289	1.94e-10	67.4
sp|Q9NWT1|PK1IP_HUMAN	tr|G3N3E5|G3N3E5_BOVIN	23.585	106	75	2	51	150	225	330	0.001	46.6
sp|Q9NWT1|PK1IP_HUMAN	tr|G1LXH9|G1LXH9_AILME	23.320	253	181	7	36	277	39	289	1.94e-10	67.4
sp|Q9NWT1|PK1IP_HUMAN	tr|G1LXH9|G1LXH9_AILME	23.585	106	75	2	51	150	225	330	0.001	46.6
sp|Q9NWT1|PK1IP_HUMAN	tr|H0V700|H0V700_CAVPO	26.316	209	136	10	40	232	266	472	1.95e-10	68.2
sp|Q9NWT1|PK1IP_HUMAN	tr|H0V700|H0V700_CAVPO	28.571	133	84	5	30	154	345	474	0.051	41.6
sp|Q9NWT1|PK1IP_HUMAN	tr|A0A1U7TDT8|A0A1U7TDT8_TARSY	30.833	120	80	2	40	156	101	220	1.96e-10	67.8
sp|Q9NWT1|PK1IP_HUMAN	tr|A0A1U7TDT8|A0A1U7TDT8_TARSY	28.244	131	92	2	51	179	156	286	2.06e-09	64.7
sp|Q9NWT1|PK1IP_HUMAN	tr|A0A1U7TDT8|A0A1U7TDT8_TARSY	22.925	253	182	8	36	280	15	262	7.95e-08	59.7
sp|Q9NWT1|PK1IP_HUMAN	tr|A0A1U7TDT8|A0A1U7TDT8_TARSY	24.000	100	69	4	55	150	202	298	0.054	41.6
sp|Q9NWT1|PK1IP_HUMAN	tr|A0A1L8F6E8|A0A1L8F6E8_XENLA	25.342	146	108	1	36	180	143	288	1.98e-10	67.0
sp|Q9NWT1|PK1IP_HUMAN	tr|A0A1L8F6E8|A0A1L8F6E8_XENLA	22.180	266	177	6	33	282	14	265	6.05e-04	47.4
sp|Q9NWT1|PK1IP_HUMAN	tr|A0A1L8F6E8|A0A1L8F6E8_XENLA	24.272	103	76	2	40	140	187	289	7.1	34.7
sp|Q9NWT1|PK1IP_HUMAN	tr|A0A060YW16|A0A060YW16_ONCMY	30.172	116	78	2	40	152	50	165	1.99e-10	65.1
sp|Q9NWT1|PK1IP_HUMAN	tr|A0A060YW16|A0A060YW16_ONCMY	26.220	164	115	6	121	280	8	169	0.001	45.4
sp|Q9NWT1|PK1IP_HUMAN	tr|A0A2U3ZYW7|A0A2U3ZYW7_TURTR	23.643	258	163	10	47	278	663	912	2.02e-10	68.6
sp|Q9NWT1|PK1IP_HUMAN	tr|A0A2U3ZYW7|A0A2U3ZYW7_TURTR	26.875	160	102	5	35	182	1079	1235	0.007	44.7
sp|Q9NWT1|PK1IP_HUMAN	tr|A0A2U3ZYW7|A0A2U3ZYW7_TURTR	22.807	114	87	1	39	152	1001	1113	0.097	41.2
sp|Q9NWT1|PK1IP_HUMAN	tr|G3HFH2|G3HFH2_CRIGR	26.415	212	138	10	40	235	266	475	2.02e-10	68.2
sp|Q9NWT1|PK1IP_HUMAN	tr|G3HFH2|G3HFH2_CRIGR	28.571	140	89	5	30	161	345	481	0.046	42.0
sp|Q9NWT1|PK1IP_HUMAN	tr|A0A091I9K9|A0A091I9K9_CALAN	27.673	159	107	5	40	193	95	250	2.02e-10	67.8
sp|Q9NWT1|PK1IP_HUMAN	tr|A0A091I9K9|A0A091I9K9_CALAN	25.506	247	168	9	40	276	11	251	6.09e-09	63.2
sp|Q9NWT1|PK1IP_HUMAN	tr|A0A091I9K9|A0A091I9K9_CALAN	24.554	224	157	8	81	299	12	228	5.44e-07	57.0
sp|Q9NWT1|PK1IP_HUMAN	tr|A0A091I9K9|A0A091I9K9_CALAN	24.000	100	68	4	55	150	196	291	1.2	37.4
sp|Q9NWT1|PK1IP_HUMAN	tr|A0A2Y9SUD9|A0A2Y9SUD9_PHYMC	23.320	253	181	7	36	277	39	289	2.08e-10	67.4
sp|Q9NWT1|PK1IP_HUMAN	tr|A0A2Y9SUD9|A0A2Y9SUD9_PHYMC	23.585	106	75	2	51	150	225	330	0.001	46.6
sp|Q9NWT1|PK1IP_HUMAN	tr|A0A2U3WQN6|A0A2U3WQN6_ODORO	23.320	253	181	7	36	277	39	289	2.08e-10	67.4
sp|Q9NWT1|PK1IP_HUMAN	tr|A0A2U3WQN6|A0A2U3WQN6_ODORO	23.585	106	75	2	51	150	225	330	0.001	46.6
sp|Q9NWT1|PK1IP_HUMAN	tr|G1NXE6|G1NXE6_MYOLU	23.320	253	181	7	36	277	39	289	2.08e-10	67.4
sp|Q9NWT1|PK1IP_HUMAN	tr|G1NXE6|G1NXE6_MYOLU	23.585	106	75	2	51	150	225	330	0.001	46.6
sp|Q9NWT1|PK1IP_HUMAN	tr|A0A340WVU5|A0A340WVU5_LIPVE	23.320	253	181	7	36	277	39	289	2.08e-10	67.4
sp|Q9NWT1|PK1IP_HUMAN	tr|A0A340WVU5|A0A340WVU5_LIPVE	23.585	106	75	2	51	150	225	330	0.001	46.6
sp|Q9NWT1|PK1IP_HUMAN	tr|A0A2U3Z0A5|A0A2U3Z0A5_LEPWE	23.320	253	181	7	36	277	39	289	2.08e-10	67.4
sp|Q9NWT1|PK1IP_HUMAN	tr|A0A2U3Z0A5|A0A2U3Z0A5_LEPWE	23.585	106	75	2	51	150	225	330	0.001	46.6
sp|Q9NWT1|PK1IP_HUMAN	tr|A0A2Y9NM74|A0A2Y9NM74_DELLE	23.320	253	181	7	36	277	39	289	2.08e-10	67.4
sp|Q9NWT1|PK1IP_HUMAN	tr|A0A2Y9NM74|A0A2Y9NM74_DELLE	23.585	106	75	2	51	150	225	330	0.001	46.6
sp|Q9NWT1|PK1IP_HUMAN	tr|A0A091I9S8|A0A091I9S8_CALAN	30.172	116	78	2	40	152	64	179	2.09e-10	66.6
sp|Q9NWT1|PK1IP_HUMAN	tr|A0A091I9S8|A0A091I9S8_CALAN	22.128	235	160	8	59	282	1	223	0.010	43.5
sp|Q9NWT1|PK1IP_HUMAN	tr|A0A091I9S8|A0A091I9S8_CALAN	20.755	159	85	3	32	150	100	257	0.69	37.7
sp|Q9NWT1|PK1IP_HUMAN	sp|Q2KIG2|WDR5_BOVIN	23.320	253	181	7	36	277	39	289	2.12e-10	67.4
sp|Q9NWT1|PK1IP_HUMAN	sp|Q2KIG2|WDR5_BOVIN	23.585	106	75	2	51	150	225	330	0.001	46.6
sp|Q9NWT1|PK1IP_HUMAN	tr|R1F002|R1F002_EMIHU	30.366	191	121	7	94	277	32	217	2.13e-10	67.0
sp|Q9NWT1|PK1IP_HUMAN	tr|R1F002|R1F002_EMIHU	25.210	119	86	2	36	151	55	173	2.86e-05	51.6
sp|Q9NWT1|PK1IP_HUMAN	tr|R1F002|R1F002_EMIHU	20.800	125	84	3	36	145	141	265	0.040	41.6
sp|Q9NWT1|PK1IP_HUMAN	tr|R1F002|R1F002_EMIHU	22.485	169	117	7	117	277	13	175	0.047	41.6
sp|Q9NWT6|HIF1N_HUMAN	tr|A0A096P694|A0A096P694_PAPAN	100.000	349	0	0	1	349	1	349	0.0	731
sp|Q9NWT6|HIF1N_HUMAN	tr|A0A2K6AAA4|A0A2K6AAA4_MANLE	100.000	349	0	0	1	349	1	349	0.0	731
sp|Q9NWT6|HIF1N_HUMAN	sp|Q9NWT6|HIF1N_HUMAN	100.000	349	0	0	1	349	1	349	0.0	731
sp|Q9NWT6|HIF1N_HUMAN	tr|A0A0D9QZU0|A0A0D9QZU0_CHLSB	100.000	349	0	0	1	349	1	349	0.0	731
sp|Q9NWT6|HIF1N_HUMAN	tr|A0A2K5KSK4|A0A2K5KSK4_CERAT	100.000	349	0	0	1	349	1	349	0.0	731
sp|Q9NWT6|HIF1N_HUMAN	tr|H2NBB3|H2NBB3_PONAB	99.713	349	1	0	1	349	1	349	0.0	729
sp|Q9NWT6|HIF1N_HUMAN	tr|A0A2K5VFD0|A0A2K5VFD0_MACFA	99.713	349	1	0	1	349	1	349	0.0	729
sp|Q9NWT6|HIF1N_HUMAN	tr|G3QNV0|G3QNV0_GORGO	99.713	349	1	0	1	349	1	349	0.0	729
sp|Q9NWT6|HIF1N_HUMAN	tr|F7H440|F7H440_MACMU	100.000	349	0	0	1	349	49	397	0.0	729
sp|Q9NWT6|HIF1N_HUMAN	tr|H2Q2F6|H2Q2F6_PANTR	99.713	349	1	0	1	349	1	349	0.0	728
sp|Q9NWT6|HIF1N_HUMAN	tr|A0A2R9BAZ6|A0A2R9BAZ6_PANPA	99.713	349	1	0	1	349	1	349	0.0	728
sp|Q9NWT6|HIF1N_HUMAN	tr|A0A2K6T120|A0A2K6T120_SAIBB	99.427	349	2	0	1	349	1	349	0.0	727
sp|Q9NWT6|HIF1N_HUMAN	tr|A0A2K6MX54|A0A2K6MX54_RHIBE	99.713	349	1	0	1	349	1	349	0.0	727
sp|Q9NWT6|HIF1N_HUMAN	tr|A0A2K5ET64|A0A2K5ET64_AOTNA	99.427	349	2	0	1	349	1	349	0.0	727
sp|Q9NWT6|HIF1N_HUMAN	tr|G1RXJ6|G1RXJ6_NOMLE	99.427	349	2	0	1	349	1	349	0.0	726
sp|Q9NWT6|HIF1N_HUMAN	tr|F7D3M0|F7D3M0_CALJA	99.140	349	3	0	1	349	1	349	0.0	724
sp|Q9NWT6|HIF1N_HUMAN	tr|F6WTY0|F6WTY0_HORSE	98.567	349	5	0	1	349	1	349	0.0	721
sp|Q9NWT6|HIF1N_HUMAN	tr|G3THC0|G3THC0_LOXAF	98.851	348	4	0	2	349	20	367	0.0	721
sp|Q9NWT6|HIF1N_HUMAN	tr|A0A2U3UYK9|A0A2U3UYK9_TURTR	98.567	349	5	0	1	349	1	349	0.0	720
sp|Q9NWT6|HIF1N_HUMAN	tr|M3WYZ4|M3WYZ4_FELCA	98.567	349	5	0	1	349	1	349	0.0	719
sp|Q9NWT6|HIF1N_HUMAN	tr|A0A2Y9D8V7|A0A2Y9D8V7_TRIMA	98.281	349	6	0	1	349	1	349	0.0	719
sp|Q9NWT6|HIF1N_HUMAN	tr|A0A2Y9MUY8|A0A2Y9MUY8_DELLE	98.567	349	5	0	1	349	1	349	0.0	718
sp|Q9NWT6|HIF1N_HUMAN	tr|L5JN42|L5JN42_PTEAL	98.567	349	5	0	1	349	1	349	0.0	718
sp|Q9NWT6|HIF1N_HUMAN	tr|G1LJ89|G1LJ89_AILME	98.567	349	5	0	1	349	18	366	0.0	717
sp|Q9NWT6|HIF1N_HUMAN	tr|M3Z8V9|M3Z8V9_MUSPF	98.851	348	4	0	2	349	2	349	0.0	717
sp|Q9NWT6|HIF1N_HUMAN	tr|H0X2N4|H0X2N4_OTOGA	98.281	349	6	0	1	349	33	381	0.0	716
sp|Q9NWT6|HIF1N_HUMAN	tr|I3MDC0|I3MDC0_ICTTR	97.708	349	8	0	1	349	1	349	0.0	716
sp|Q9NWT6|HIF1N_HUMAN	tr|A0A340YDA8|A0A340YDA8_LIPVE	97.994	349	7	0	1	349	1	349	0.0	716
sp|Q9NWT6|HIF1N_HUMAN	tr|A0A2K6FK78|A0A2K6FK78_PROCO	98.281	349	6	0	1	349	1	349	0.0	716
sp|Q9NWT6|HIF1N_HUMAN	tr|A0A2Y9EGQ9|A0A2Y9EGQ9_PHYMC	97.708	349	8	0	1	349	1	349	0.0	715
sp|Q9NWT6|HIF1N_HUMAN	tr|A0A452ENX7|A0A452ENX7_CAPHI	97.421	349	9	0	1	349	37	385	0.0	714
sp|Q9NWT6|HIF1N_HUMAN	tr|A0A384DDK7|A0A384DDK7_URSMA	97.994	349	7	0	1	349	1	349	0.0	714
sp|Q9NWT6|HIF1N_HUMAN	tr|A0A2U3W219|A0A2U3W219_ODORO	97.708	349	8	0	1	349	1	349	0.0	712
sp|Q9NWT6|HIF1N_HUMAN	tr|A0A1U7Q5T8|A0A1U7Q5T8_MESAU	97.421	349	9	0	1	349	1	349	0.0	712
sp|Q9NWT6|HIF1N_HUMAN	tr|A0A2U3Z5V8|A0A2U3Z5V8_LEPWE	97.708	349	8	0	1	349	1	349	0.0	712
sp|Q9NWT6|HIF1N_HUMAN	tr|F1MG82|F1MG82_BOVIN	97.135	349	10	0	1	349	1	349	0.0	712
sp|Q9NWT6|HIF1N_HUMAN	tr|E2RDK9|E2RDK9_CANLF	97.421	349	9	0	1	349	25	373	0.0	710
sp|Q9NWT6|HIF1N_HUMAN	tr|A0A1U7SZ42|A0A1U7SZ42_TARSY	97.429	350	8	1	1	349	1	350	0.0	709
sp|Q9NWT6|HIF1N_HUMAN	sp|Q8BLR9|HIF1N_MOUSE	97.135	349	10	0	1	349	1	349	0.0	709
sp|Q9NWT6|HIF1N_HUMAN	tr|A0A287B4M9|A0A287B4M9_PIG	95.014	361	6	1	1	349	1	361	0.0	709
sp|Q9NWT6|HIF1N_HUMAN	tr|W5Q1F8|W5Q1F8_SHEEP	96.591	352	9	1	1	349	37	388	0.0	708
sp|Q9NWT6|HIF1N_HUMAN	tr|G1PRI7|G1PRI7_MYOLU	96.591	352	9	1	1	349	36	387	0.0	704
sp|Q9NWT6|HIF1N_HUMAN	tr|A0A091EAM1|A0A091EAM1_FUKDA	96.812	345	11	0	5	349	2	346	0.0	699
sp|Q9NWT6|HIF1N_HUMAN	tr|G5CAE3|G5CAE3_HETGA	97.661	342	8	0	8	349	3	344	0.0	698
sp|Q9NWT6|HIF1N_HUMAN	tr|A0A5F9CRN1|A0A5F9CRN1_RABIT	97.626	337	8	0	1	337	1	337	0.0	690
sp|Q9NWT6|HIF1N_HUMAN	tr|A0A1S3A6W9|A0A1S3A6W9_ERIEU	96.562	349	12	0	1	349	1	349	0.0	687
sp|Q9NWT6|HIF1N_HUMAN	tr|A0A1S3FBF7|A0A1S3FBF7_DIPOR	95.702	349	15	0	1	349	1	349	0.0	681
sp|Q9NWT6|HIF1N_HUMAN	tr|A0A4X2JWU0|A0A4X2JWU0_VOMUR	95.870	339	14	0	11	349	11	349	0.0	678
sp|Q9NWT6|HIF1N_HUMAN	tr|M3YZU1|M3YZU1_MUSPF	92.593	351	4	2	2	349	12	343	0.0	657
sp|Q9NWT6|HIF1N_HUMAN	tr|H0VFL4|H0VFL4_CAVPO	92.550	349	11	4	1	349	1	334	0.0	655
sp|Q9NWT6|HIF1N_HUMAN	tr|H0ZBA8|H0ZBA8_TAEGU	92.121	330	26	0	20	349	1	330	0.0	647
sp|Q9NWT6|HIF1N_HUMAN	tr|A0A0Q3R9B1|A0A0Q3R9B1_AMAAE	92.378	328	25	0	20	347	23	350	0.0	647
sp|Q9NWT6|HIF1N_HUMAN	tr|A0A093G4R1|A0A093G4R1_DRYPU	92.121	330	26	0	20	349	1	330	0.0	645
sp|Q9NWT6|HIF1N_HUMAN	tr|A0A226MWZ6|A0A226MWZ6_CALSU	91.793	329	27	0	21	349	18	346	0.0	645
sp|Q9NWT6|HIF1N_HUMAN	tr|A0A151MKS2|A0A151MKS2_ALLMI	91.541	331	26	1	18	346	23	353	0.0	642
sp|Q9NWT6|HIF1N_HUMAN	tr|G1N5Y3|G1N5Y3_MELGA	90.964	332	27	1	21	349	26	357	0.0	639
sp|Q9NWT6|HIF1N_HUMAN	tr|Q6P7M1|Q6P7M1_XENTR	84.483	348	54	0	2	349	5	352	0.0	625
sp|Q9NWT6|HIF1N_HUMAN	tr|A0A3Q0H3U8|A0A3Q0H3U8_ALLSI	91.589	321	25	1	18	336	26	346	0.0	623
sp|Q9NWT6|HIF1N_HUMAN	tr|H9GH31|H9GH31_ANOCA	89.426	331	33	1	19	349	21	349	0.0	621
sp|Q9NWT6|HIF1N_HUMAN	tr|Q6IR51|Q6IR51_XENLA	83.333	348	58	0	2	349	5	352	0.0	617
sp|Q9NWT6|HIF1N_HUMAN	tr|A0A3B4UA05|A0A3B4UA05_SERDU	82.997	347	59	0	2	348	3	349	0.0	617
sp|Q9NWT6|HIF1N_HUMAN	tr|G3P0S8|G3P0S8_GASAC	82.709	347	60	0	2	348	3	349	0.0	616
sp|Q9NWT6|HIF1N_HUMAN	tr|A0A1L8FJW3|A0A1L8FJW3_XENLA	83.908	348	54	1	2	349	5	350	0.0	615
sp|Q9NWT6|HIF1N_HUMAN	tr|A0A1S3N562|A0A1S3N562_SALSA	81.792	346	59	1	4	349	12	353	0.0	605
sp|Q9NWT6|HIF1N_HUMAN	tr|A0A060XKV6|A0A060XKV6_ONCMY	81.792	346	59	1	4	349	12	353	0.0	605
sp|Q9NWT6|HIF1N_HUMAN	tr|A0A3B5K1Z5|A0A3B5K1Z5_TAKRU	80.460	348	68	0	2	349	31	378	0.0	603
sp|Q9NWT6|HIF1N_HUMAN	tr|G3HZ91|G3HZ91_CRIGR	96.928	293	9	0	57	349	20	312	0.0	600
sp|Q9NWT6|HIF1N_HUMAN	tr|A0A1S3SC72|A0A1S3SC72_SALSA	80.802	349	66	1	1	349	1	348	0.0	598
sp|Q9NWT6|HIF1N_HUMAN	tr|F6PKP0|F6PKP0_ORNAN	89.815	324	30	1	29	349	1	324	0.0	595
sp|Q9NWT6|HIF1N_HUMAN	tr|A0A091IMH6|A0A091IMH6_CALAN	93.814	291	18	0	59	349	1	291	0.0	583
sp|Q9NWT6|HIF1N_HUMAN	tr|A0A2I0LY40|A0A2I0LY40_COLLI	92.833	293	21	0	57	349	17	309	0.0	583
sp|Q9NWT6|HIF1N_HUMAN	tr|A0A087QYX9|A0A087QYX9_APTFO	93.471	291	19	0	59	349	1	291	0.0	583
sp|Q9NWT6|HIF1N_HUMAN	tr|A0A099ZHB8|A0A099ZHB8_TINGU	92.440	291	22	0	59	349	1	291	0.0	578
sp|Q9NWT6|HIF1N_HUMAN	tr|A0A091VQT7|A0A091VQT7_OPIHO	91.837	294	24	0	56	349	1	294	0.0	577
sp|Q9NWT6|HIF1N_HUMAN	tr|K7FJ49|K7FJ49_PELSI	92.069	290	23	0	60	349	7	296	0.0	570
sp|Q9NWT6|HIF1N_HUMAN	tr|R0LAJ0|R0LAJ0_ANAPL	94.245	278	16	0	59	336	1	278	0.0	561
sp|Q9NWT6|HIF1N_HUMAN	tr|A0A091JFC4|A0A091JFC4_EGRGA	90.722	291	19	1	59	349	1	283	0.0	558
sp|Q9NWT6|HIF1N_HUMAN	tr|A0A5G3I733|A0A5G3I733_XENTR	76.696	339	64	1	2	340	5	328	0.0	538
sp|Q9NWT6|HIF1N_HUMAN	tr|F6TU48|F6TU48_XENTR	78.882	322	53	1	19	340	11	317	0.0	528
sp|Q9NWT6|HIF1N_HUMAN	tr|A0A287D8K7|A0A287D8K7_ICTTR	77.844	334	17	5	16	349	16	292	1.92e-180	506
sp|Q9NWT6|HIF1N_HUMAN	tr|A0A067RE17|A0A067RE17_ZOONE	61.890	328	117	3	27	349	7	331	1.61e-150	431
sp|Q9NWT6|HIF1N_HUMAN	tr|D6WHQ8|D6WHQ8_TRICA	58.485	330	126	4	27	349	8	333	2.51e-142	410
sp|Q9NWT6|HIF1N_HUMAN	tr|A0A060YL19|A0A060YL19_ONCMY	93.750	144	9	0	193	336	4	147	8.47e-100	298
sp|Q9NWT6|HIF1N_HUMAN	tr|A0A060YDP3|A0A060YDP3_ONCMY	75.817	153	37	0	24	176	23	175	6.26e-81	249
sp|Q9NWT6|HIF1N_HUMAN	tr|R1CQM8|R1CQM8_EMIHU	32.759	174	108	3	178	345	22	192	4.35e-31	123
sp|Q9NWT6|HIF1N_HUMAN	tr|R1F286|R1F286_EMIHU	33.766	154	92	3	199	345	85	235	2.59e-28	117
sp|Q9NWT6|HIF1N_HUMAN	tr|R1DTF3|R1DTF3_EMIHU	24.919	309	165	5	56	346	337	596	1.98e-25	112
sp|Q9NWT6|HIF1N_HUMAN	tr|R1G5Z6|R1G5Z6_EMIHU	28.889	270	138	7	42	296	39	269	2.74e-24	107
sp|Q9NWT6|HIF1N_HUMAN	tr|R1CX17|R1CX17_EMIHU	26.563	256	172	4	38	284	6	254	5.80e-24	107
sp|Q9NWT6|HIF1N_HUMAN	tr|A0A2Y9RNX6|A0A2Y9RNX6_TRIMA	28.859	298	167	11	16	298	150	417	1.05e-23	106
sp|Q9NWT6|HIF1N_HUMAN	tr|M3YNI5|M3YNI5_MUSPF	32.463	268	139	13	40	298	178	412	6.84e-23	103
sp|Q9NWT6|HIF1N_HUMAN	tr|A0A384BLX4|A0A384BLX4_URSMA	29.278	263	155	11	40	298	136	371	3.83e-22	101
sp|Q9NWT6|HIF1N_HUMAN	tr|G3TL07|G3TL07_LOXAF	29.293	297	167	13	16	298	149	416	5.32e-22	101
sp|Q9NWT6|HIF1N_HUMAN	tr|G1LBI5|G1LBI5_AILME	29.278	263	155	11	40	298	182	417	6.46e-22	101
sp|Q9NWT6|HIF1N_HUMAN	tr|A0A2Y9PB60|A0A2Y9PB60_DELLE	29.008	262	156	10	40	298	172	406	1.35e-21	100
sp|Q9NWT6|HIF1N_HUMAN	tr|E2RER6|E2RER6_CANLF	29.339	242	137	9	61	298	226	437	8.21e-21	98.2
sp|Q9NWT6|HIF1N_HUMAN	tr|I3NEH1|I3NEH1_ICTTR	27.138	269	156	9	38	298	183	419	1.52e-20	97.4
sp|Q9NWT6|HIF1N_HUMAN	tr|A0A2Y9FH96|A0A2Y9FH96_PHYMC	28.244	262	158	10	40	298	172	406	1.98e-20	97.1
sp|Q9NWT6|HIF1N_HUMAN	tr|A0A2U3YZN1|A0A2U3YZN1_LEPWE	28.309	272	145	11	40	298	180	414	2.45e-20	96.7
sp|Q9NWT6|HIF1N_HUMAN	tr|G3PLN0|G3PLN0_GASAC	32.520	246	130	11	60	298	194	410	3.05e-20	96.3
sp|Q9NWT6|HIF1N_HUMAN	sp|Q1JP61|KDM8_BOVIN	30.672	238	137	9	61	297	195	405	3.83e-20	95.9
sp|Q9NWT6|HIF1N_HUMAN	tr|F1RFF8|F1RFF8_PIG	29.008	262	156	10	40	298	172	406	3.98e-20	95.9
sp|Q9NWT6|HIF1N_HUMAN	tr|A0A091WHR3|A0A091WHR3_OPIHO	36.129	155	94	4	185	336	142	294	4.07e-20	95.1
sp|Q9NWT6|HIF1N_HUMAN	tr|A0A2U3V1U9|A0A2U3V1U9_TURTR	29.707	239	140	9	61	298	195	406	4.56e-20	95.9
sp|Q9NWT6|HIF1N_HUMAN	tr|A0A2K1J3E8|A0A2K1J3E8_PHYPA	30.328	244	131	9	61	297	194	405	5.16e-20	95.5
sp|Q9NWT6|HIF1N_HUMAN	tr|A0A2K6FW84|A0A2K6FW84_PROCO	29.104	268	148	11	40	298	182	416	5.19e-20	95.9
sp|Q9NWT6|HIF1N_HUMAN	tr|R1CIX9|R1CIX9_EMIHU	43.636	110	53	4	190	297	48	150	8.05e-20	89.7
sp|Q9NWT6|HIF1N_HUMAN	tr|F7IBW6|F7IBW6_CALJA	28.112	249	147	8	53	298	197	416	8.56e-20	95.1
sp|Q9NWT6|HIF1N_HUMAN	tr|H0X5N5|H0X5N5_OTOGA	28.137	263	155	9	40	297	182	415	9.61e-20	95.1
sp|Q9NWT6|HIF1N_HUMAN	tr|M3VVQ6|M3VVQ6_FELCA	29.630	243	135	10	61	298	203	414	1.04e-19	94.7
sp|Q9NWT6|HIF1N_HUMAN	tr|A0A340WTQ1|A0A340WTQ1_LIPVE	28.244	262	158	10	40	298	172	406	1.34e-19	94.4
sp|Q9NWT6|HIF1N_HUMAN	tr|W5QBN9|W5QBN9_SHEEP	30.672	238	137	9	61	297	203	413	1.36e-19	94.7
sp|Q9NWT6|HIF1N_HUMAN	tr|G3QUF6|G3QUF6_GORGO	28.244	262	158	10	40	298	220	454	2.34e-19	94.4
sp|Q9NWT6|HIF1N_HUMAN	sp|Q9CXT6|KDM8_MOUSE	29.046	241	137	8	61	297	203	413	2.91e-19	93.6
sp|Q9NWT6|HIF1N_HUMAN	tr|A0A452EUP7|A0A452EUP7_CAPHI	30.672	238	137	9	61	297	195	405	3.35e-19	93.2
sp|Q9NWT6|HIF1N_HUMAN	tr|A0A1S3ET09|A0A1S3ET09_DIPOR	26.740	273	152	10	38	298	179	415	3.38e-19	93.6
sp|Q9NWT6|HIF1N_HUMAN	tr|A0A099ZNJ4|A0A099ZNJ4_TINGU	42.202	109	59	2	190	298	137	241	3.68e-19	90.5
sp|Q9NWT6|HIF1N_HUMAN	tr|A0A2U3VPV3|A0A2U3VPV3_ODORO	28.033	239	144	9	61	298	203	414	3.88e-19	93.2
sp|Q9NWT6|HIF1N_HUMAN	tr|A0A067QHS6|A0A067QHS6_ZOONE	39.815	108	61	2	190	297	317	420	3.93e-19	93.2
sp|Q9NWT6|HIF1N_HUMAN	tr|R1FW92|R1FW92_EMIHU	43.636	110	53	4	190	297	209	311	5.72e-19	91.3
sp|Q9NWT6|HIF1N_HUMAN	tr|A0A1S3NZQ9|A0A1S3NZQ9_SALSA	42.241	116	63	3	185	298	142	255	6.21e-19	93.2
sp|Q9NWT6|HIF1N_HUMAN	tr|G1RLY5|G1RLY5_NOMLE	28.352	261	157	10	40	297	192	425	7.34e-19	92.4
sp|Q9NWT6|HIF1N_HUMAN	tr|M0TTL2|M0TTL2_MUSAM	26.875	320	183	12	4	302	156	445	8.62e-19	92.4
sp|Q9NWT6|HIF1N_HUMAN	tr|A0A2K6UZ17|A0A2K6UZ17_SAIBB	28.626	262	157	10	40	298	209	443	9.12e-19	92.4
sp|Q9NWT6|HIF1N_HUMAN	tr|H2QAT4|H2QAT4_PANTR	27.586	261	159	10	40	297	220	453	9.77e-19	92.4
sp|Q9NWT6|HIF1N_HUMAN	tr|A0A2R9BQV6|A0A2R9BQV6_PANPA	27.586	261	159	10	40	297	220	453	9.86e-19	92.4
sp|Q9NWT6|HIF1N_HUMAN	tr|A0A091DSS5|A0A091DSS5_FUKDA	40.367	109	61	2	190	298	280	384	1.27e-18	91.3
sp|Q9NWT6|HIF1N_HUMAN	tr|F7C5L5|F7C5L5_HORSE	28.736	261	156	10	40	297	181	414	1.42e-18	91.7
sp|Q9NWT6|HIF1N_HUMAN	sp|Q8N371|KDM8_HUMAN	27.586	261	159	10	40	297	182	415	1.62e-18	91.3
sp|Q9NWT6|HIF1N_HUMAN	tr|H0UY71|H0UY71_CAVPO	29.630	243	135	10	61	298	205	416	1.62e-18	91.3
sp|Q9NWT6|HIF1N_HUMAN	tr|H2NQG6|H2NQG6_PONAB	28.077	260	157	10	42	298	184	416	1.65e-18	91.3
sp|Q9NWT6|HIF1N_HUMAN	tr|A0A060WUS6|A0A060WUS6_ONCMY	42.857	112	60	3	187	296	140	249	1.70e-18	91.3
sp|Q9NWT6|HIF1N_HUMAN	tr|M0U1X7|M0U1X7_MUSAM	37.795	127	75	2	178	304	285	407	1.71e-18	91.3
sp|Q9NWT6|HIF1N_HUMAN	tr|A0A2I0LWV6|A0A2I0LWV6_COLLI	40.000	110	62	2	189	298	93	198	1.83e-18	87.4
sp|Q9NWT6|HIF1N_HUMAN	tr|L5KKB0|L5KKB0_PTEAL	39.450	109	62	2	190	298	311	415	1.86e-18	91.3
sp|Q9NWT6|HIF1N_HUMAN	tr|A0A0Q3TTB7|A0A0Q3TTB7_AMAAE	35.185	162	87	5	185	341	219	367	2.17e-18	91.7
sp|Q9NWT6|HIF1N_HUMAN	tr|A0A093GB58|A0A093GB58_DRYPU	42.202	109	59	2	190	298	164	268	2.57e-18	89.0
sp|Q9NWT6|HIF1N_HUMAN	tr|H0Z1T7|H0Z1T7_TAEGU	34.839	155	96	4	185	336	145	297	3.05e-18	89.7
sp|Q9NWT6|HIF1N_HUMAN	tr|A0A1U7QC31|A0A1U7QC31_MESAU	26.855	283	169	10	25	298	164	417	3.06e-18	90.5
sp|Q9NWT6|HIF1N_HUMAN	tr|A0A0D9R2A5|A0A0D9R2A5_CHLSB	27.863	262	159	10	40	298	182	416	3.16e-18	90.5
sp|Q9NWT6|HIF1N_HUMAN	tr|A0A087QTX6|A0A087QTX6_APTFO	35.484	155	95	4	185	336	144	296	3.66e-18	89.4
sp|Q9NWT6|HIF1N_HUMAN	tr|A0A2K6KEL7|A0A2K6KEL7_RHIBE	27.481	262	160	10	40	298	220	454	3.70e-18	90.5
sp|Q9NWT6|HIF1N_HUMAN	tr|A0A096NHI4|A0A096NHI4_PAPAN	27.481	262	160	10	40	298	212	446	3.84e-18	90.5
sp|Q9NWT6|HIF1N_HUMAN	tr|G1PB16|G1PB16_MYOLU	27.200	250	134	10	59	297	202	414	3.94e-18	90.5
sp|Q9NWT6|HIF1N_HUMAN	tr|G3IKI3|G3IKI3_CRIGR	26.690	281	172	11	25	298	202	455	4.37e-18	90.5
sp|Q9NWT6|HIF1N_HUMAN	tr|A0A2I0MG89|A0A2I0MG89_COLLI	35.948	153	93	4	187	336	226	376	4.40e-18	90.9
sp|Q9NWT6|HIF1N_HUMAN	tr|A0A091WMY9|A0A091WMY9_OPIHO	40.909	110	61	2	189	298	90	195	4.41e-18	86.3
sp|Q9NWT6|HIF1N_HUMAN	tr|A0A2K6ABK9|A0A2K6ABK9_MANLE	27.586	261	159	10	40	297	222	455	4.51e-18	90.5
sp|Q9NWT6|HIF1N_HUMAN	tr|A0A3B4UEX5|A0A3B4UEX5_SERDU	35.897	156	95	4	185	337	143	296	4.55e-18	90.5
sp|Q9NWT6|HIF1N_HUMAN	tr|A0A091I496|A0A091I496_CALAN	36.538	156	92	6	185	336	148	300	4.80e-18	89.4
sp|Q9NWT6|HIF1N_HUMAN	tr|A0A226NNJ7|A0A226NNJ7_CALSU	40.367	109	61	2	190	298	288	392	4.98e-18	89.7
sp|Q9NWT6|HIF1N_HUMAN	tr|A0A2K5KS09|A0A2K5KS09_CERAT	27.481	262	160	10	40	298	182	416	5.64e-18	89.7
sp|Q9NWT6|HIF1N_HUMAN	tr|E9FTY7|E9FTY7_DAPPU	27.519	258	156	9	53	301	22	257	5.98e-18	88.6
sp|Q9NWT6|HIF1N_HUMAN	tr|A0A3B6KHU3|A0A3B6KHU3_WHEAT	27.143	280	154	10	32	298	156	398	6.02e-18	89.7
sp|Q9NWT6|HIF1N_HUMAN	tr|G1NHF3|G1NHF3_MELGA	34.839	155	96	4	185	336	141	293	7.02e-18	90.1
sp|Q9NWT6|HIF1N_HUMAN	tr|A0A1U7U4X8|A0A1U7U4X8_TARSY	36.697	109	65	2	190	298	269	373	7.13e-18	89.4
sp|Q9NWT6|HIF1N_HUMAN	tr|A0A0Q3MFW4|A0A0Q3MFW4_AMAAE	39.450	109	62	2	190	298	255	359	9.20e-18	88.6
sp|Q9NWT6|HIF1N_HUMAN	sp|Q8RWR1|JMJ30_ARATH	29.583	240	140	8	61	298	209	421	1.21e-17	89.0
sp|Q9NWT6|HIF1N_HUMAN	tr|A0A091I730|A0A091I730_CALAN	41.284	109	60	2	190	298	134	238	1.21e-17	86.3
sp|Q9NWT6|HIF1N_HUMAN	tr|A0A093G9I2|A0A093G9I2_DRYPU	34.194	155	97	4	185	336	145	297	1.27e-17	87.8
sp|Q9NWT6|HIF1N_HUMAN	tr|A0A2K5VSQ1|A0A2K5VSQ1_MACFA	27.481	262	160	10	40	298	212	446	1.51e-17	89.0
sp|Q9NWT6|HIF1N_HUMAN	tr|A0A3B5K6G4|A0A3B5K6G4_TAKRU	27.778	252	157	8	55	296	19	255	1.55e-17	88.6
sp|Q9NWT6|HIF1N_HUMAN	tr|R1BKQ1|R1BKQ1_EMIHU	27.320	194	118	4	103	284	131	313	1.60e-17	88.2
sp|Q9NWT6|HIF1N_HUMAN	tr|A0A026WQX6|A0A026WQX6_OOCBI	39.450	109	62	2	189	297	310	414	1.72e-17	88.6
sp|Q9NWT6|HIF1N_HUMAN	tr|A0A1D5QBA4|A0A1D5QBA4_MACMU	27.481	262	160	10	40	298	182	416	2.03e-17	88.2
sp|Q9NWT6|HIF1N_HUMAN	tr|F6SBQ2|F6SBQ2_XENTR	28.340	247	137	9	59	298	230	443	2.40e-17	88.2
sp|Q9NWT6|HIF1N_HUMAN	tr|A0A091JAN0|A0A091JAN0_EGRGA	35.484	155	95	4	185	336	142	294	2.41e-17	87.0
sp|Q9NWT6|HIF1N_HUMAN	sp|B2GUS6|KDM8_XENTR	28.340	247	137	9	59	298	230	443	2.49e-17	88.2
sp|Q9NWT6|HIF1N_HUMAN	tr|H9G7T9|H9G7T9_ANOCA	40.909	110	61	2	189	298	324	429	3.05e-17	87.8
sp|Q9NWT6|HIF1N_HUMAN	tr|A0A3B4V5V1|A0A3B4V5V1_SERDU	41.284	109	60	2	190	298	302	406	3.63e-17	87.4
sp|Q9NWT6|HIF1N_HUMAN	tr|A0A1L8EXQ8|A0A1L8EXQ8_XENLA	27.273	297	167	12	10	298	187	442	3.97e-17	87.4
sp|Q9NWT6|HIF1N_HUMAN	tr|A0A2K5CPE7|A0A2K5CPE7_AOTNA	37.615	109	64	2	190	298	325	429	4.97e-17	87.0
sp|Q9NWT6|HIF1N_HUMAN	tr|D6WDE4|D6WDE4_TRICA	37.037	108	64	2	190	297	290	393	5.18e-17	87.0
sp|Q9NWT6|HIF1N_HUMAN	tr|A0A3Q0GW75|A0A3Q0GW75_ALLSI	37.615	109	64	2	190	298	164	268	5.45e-17	85.1
sp|Q9NWT6|HIF1N_HUMAN	tr|A0A2K6MC11|A0A2K6MC11_RHIBE	26.578	301	188	10	51	341	32	309	6.95e-17	87.0
sp|Q9NWT6|HIF1N_HUMAN	tr|A0A0L7KTJ5|A0A0L7KTJ5_9NEOP	39.450	109	62	2	190	298	297	401	8.98e-17	86.3
sp|Q9NWT6|HIF1N_HUMAN	tr|A0A3B6SFK8|A0A3B6SFK8_WHEAT	36.220	127	77	2	178	304	287	409	1.08e-16	86.3
sp|Q9NWT6|HIF1N_HUMAN	tr|A0A3B6TQB6|A0A3B6TQB6_WHEAT	36.220	127	77	2	178	304	287	409	1.21e-16	85.9
sp|Q9NWT6|HIF1N_HUMAN	tr|A0A091JLN8|A0A091JLN8_EGRGA	41.441	111	57	3	190	298	136	240	1.45e-16	83.2
sp|Q9NWT6|HIF1N_HUMAN	tr|A0A3B6RHV0|A0A3B6RHV0_WHEAT	35.938	128	78	2	178	305	287	410	1.56e-16	85.5
sp|Q9NWT6|HIF1N_HUMAN	tr|A0A087RGA7|A0A087RGA7_APTFO	39.450	109	62	2	190	298	136	240	1.77e-16	83.2
sp|Q9NWT6|HIF1N_HUMAN	tr|A0A5F8ATD7|A0A5F8ATD7_MACMU	26.246	301	189	10	51	341	32	309	2.24e-16	85.5
sp|Q9NWT6|HIF1N_HUMAN	tr|A0A2K5LT37|A0A2K5LT37_CERAT	26.821	302	186	11	51	341	32	309	2.30e-16	85.5
sp|Q9NWT6|HIF1N_HUMAN	tr|A0A096NWU4|A0A096NWU4_PAPAN	26.821	302	186	11	51	341	32	309	2.36e-16	85.5
sp|Q9NWT6|HIF1N_HUMAN	tr|A0A2K5YW39|A0A2K5YW39_MANLE	26.246	301	189	10	51	341	32	309	2.48e-16	85.5
sp|Q9NWT6|HIF1N_HUMAN	tr|A0A2K5WQH4|A0A2K5WQH4_MACFA	26.246	301	189	10	51	341	32	309	2.62e-16	85.5
sp|Q9NWT6|HIF1N_HUMAN	tr|A0A0D9R543|A0A0D9R543_CHLSB	26.821	302	186	11	51	341	32	309	3.04e-16	85.1
sp|Q9NWT6|HIF1N_HUMAN	tr|A0A1S3WHJ4|A0A1S3WHJ4_ERIEU	26.953	256	141	10	53	298	196	415	3.12e-16	84.7
sp|Q9NWT6|HIF1N_HUMAN	tr|K7FVA8|K7FVA8_PELSI	38.532	109	63	2	190	298	320	424	3.24e-16	84.7
sp|Q9NWT6|HIF1N_HUMAN	tr|W5JEF0|W5JEF0_ANODA	40.000	110	62	2	189	298	311	416	3.29e-16	84.7
sp|Q9NWT6|HIF1N_HUMAN	tr|R0LM80|R0LM80_ANAPL	38.596	114	66	3	185	296	141	252	3.32e-16	85.1
sp|Q9NWT6|HIF1N_HUMAN	tr|A0A4X2KBK4|A0A4X2KBK4_VOMUR	37.037	108	64	2	190	297	307	410	3.51e-16	84.7
sp|Q9NWT6|HIF1N_HUMAN	tr|H2P9J7|H2P9J7_PONAB	25.249	301	192	9	51	341	32	309	3.66e-16	85.1
sp|Q9NWT6|HIF1N_HUMAN	sp|Q96EW2|HBAP1_HUMAN	25.249	301	192	9	51	341	32	309	3.72e-16	84.7
sp|Q9NWT6|HIF1N_HUMAN	tr|A0A099ZGP5|A0A099ZGP5_TINGU	33.548	155	98	4	185	336	142	294	3.89e-16	83.6
sp|Q9NWT6|HIF1N_HUMAN	tr|A0A1U8C2S2|A0A1U8C2S2_MESAU	37.719	114	67	3	185	296	113	224	4.23e-16	84.3
sp|Q9NWT6|HIF1N_HUMAN	tr|H9IT80|H9IT80_BOMMO	37.037	108	64	2	190	297	298	401	4.38e-16	84.3
sp|Q9NWT6|HIF1N_HUMAN	tr|G3GSQ3|G3GSQ3_CRIGR	37.719	114	67	3	185	296	148	259	5.37e-16	84.3
sp|Q9NWT6|HIF1N_HUMAN	tr|A0A060XFU1|A0A060XFU1_ONCMY	27.778	252	147	8	53	298	182	404	6.52e-16	83.6
sp|Q9NWT6|HIF1N_HUMAN	tr|L5L4X7|L5L4X7_PTEAL	32.026	153	89	4	185	335	161	300	6.75e-16	84.0
sp|Q9NWT6|HIF1N_HUMAN	tr|A0A194Q993|A0A194Q993_PAPXU	36.697	109	65	2	190	298	121	225	7.62e-16	80.9
sp|Q9NWT6|HIF1N_HUMAN	tr|A0A445E400|A0A445E400_ARAHY	28.333	240	143	8	61	298	169	381	7.67e-16	83.6
sp|Q9NWT6|HIF1N_HUMAN	tr|E2R278|E2R278_CANLF	27.174	276	160	9	41	302	7	255	8.68e-16	82.4
sp|Q9NWT6|HIF1N_HUMAN	sp|B5XF11|KDM8_SALSA	40.741	108	60	2	190	297	300	403	8.73e-16	83.2
sp|Q9NWT6|HIF1N_HUMAN	tr|A0A060WHP3|A0A060WHP3_ONCMY	40.741	108	60	2	190	297	300	403	9.50e-16	83.2
sp|Q9NWT6|HIF1N_HUMAN	tr|A0A2K5CS25|A0A2K5CS25_AOTNA	33.962	159	93	5	185	341	161	309	1.08e-15	83.6
sp|Q9NWT6|HIF1N_HUMAN	tr|H0X6Z0|H0X6Z0_OTOGA	33.333	159	94	5	185	341	140	288	1.13e-15	83.6
sp|Q9NWT6|HIF1N_HUMAN	tr|A0A452FN62|A0A452FN62_CAPHI	33.333	159	94	5	185	341	161	309	1.14e-15	83.6
sp|Q9NWT6|HIF1N_HUMAN	tr|R1B694|R1B694_EMIHU	32.456	114	72	3	187	295	61	174	1.33e-15	79.0
sp|Q9NWT6|HIF1N_HUMAN	tr|K7FBC2|K7FBC2_PELSI	33.333	159	94	5	185	341	141	289	1.39e-15	83.2
sp|Q9NWT6|HIF1N_HUMAN	sp|Q55DF5|JMJCD_DICDI	41.667	96	56	0	189	284	345	440	1.43e-15	83.2
sp|Q9NWT6|HIF1N_HUMAN	tr|A0A287B8H7|A0A287B8H7_PIG	32.704	159	95	5	185	341	174	322	1.46e-15	83.2
sp|Q9NWT6|HIF1N_HUMAN	tr|A0A151M103|A0A151M103_ALLMI	25.497	302	173	10	59	336	58	331	1.66e-15	82.8
sp|Q9NWT6|HIF1N_HUMAN	tr|A0A445A961|A0A445A961_ARAHY	37.190	121	72	2	178	298	304	420	1.67e-15	82.8
sp|Q9NWT6|HIF1N_HUMAN	tr|R0KP57|R0KP57_ANAPL	26.506	249	156	7	60	302	2	229	1.68e-15	81.3
sp|Q9NWT6|HIF1N_HUMAN	tr|M0U3G7|M0U3G7_MUSAM	30.872	149	98	2	178	324	164	309	1.72e-15	82.0
sp|Q9NWT6|HIF1N_HUMAN	tr|A0A2K6SAB7|A0A2K6SAB7_SAIBB	33.962	159	93	5	185	341	184	332	1.82e-15	82.8
sp|Q9NWT6|HIF1N_HUMAN	tr|H0ZJN5|H0ZJN5_TAEGU	25.952	289	166	11	60	328	21	281	2.43e-15	80.9
sp|Q9NWT6|HIF1N_HUMAN	tr|A0A226N5R6|A0A226N5R6_CALSU	24.818	274	177	8	37	302	6	258	2.56e-15	81.3
sp|Q9NWT6|HIF1N_HUMAN	tr|G3SRB5|G3SRB5_LOXAF	33.333	159	94	5	185	341	140	288	3.04e-15	82.0
sp|Q9NWT6|HIF1N_HUMAN	tr|G1N5P5|G1N5P5_MELGA	26.693	251	153	8	60	302	2	229	3.22e-15	80.5
sp|Q9NWT6|HIF1N_HUMAN	tr|G1PAP7|G1PAP7_MYOLU	32.026	153	89	4	185	335	140	279	3.40e-15	82.0
sp|Q9NWT6|HIF1N_HUMAN	tr|A0A384DH70|A0A384DH70_URSMA	33.333	159	94	5	185	341	161	309	3.45e-15	82.0
sp|Q9NWT6|HIF1N_HUMAN	tr|G5BAL0|G5BAL0_HETGA	27.574	272	153	12	40	298	166	406	3.54e-15	81.6
sp|Q9NWT6|HIF1N_HUMAN	tr|F6RMX9|F6RMX9_HORSE	34.014	147	86	4	185	329	161	298	3.84e-15	82.0
sp|Q9NWT6|HIF1N_HUMAN	tr|M3XZT1|M3XZT1_MUSPF	30.719	153	91	4	185	335	161	300	3.98e-15	81.6
sp|Q9NWT6|HIF1N_HUMAN	tr|A0A1U7TDG2|A0A1U7TDG2_TARSY	36.842	114	68	3	185	296	154	265	4.05e-15	81.6
sp|Q9NWT6|HIF1N_HUMAN	tr|R1BMV1|R1BMV1_EMIHU	25.957	235	145	8	76	295	332	552	4.06e-15	82.0
sp|Q9NWT6|HIF1N_HUMAN	tr|D2HJU9|D2HJU9_AILME	32.704	159	95	5	185	341	140	288	4.11e-15	81.6
sp|Q9NWT6|HIF1N_HUMAN	tr|H0UT46|H0UT46_CAVPO	32.258	155	100	4	185	336	149	301	4.78e-15	81.6
sp|Q9NWT6|HIF1N_HUMAN	tr|H0ZGR4|H0ZGR4_TAEGU	36.697	109	65	2	190	298	296	400	4.89e-15	81.3
sp|Q9NWT6|HIF1N_HUMAN	tr|B8BCW2|B8BCW2_ORYSI	33.566	143	76	3	178	305	291	429	4.92e-15	81.3
sp|Q9NWT6|HIF1N_HUMAN	tr|E2RQQ2|E2RQQ2_CANLF	31.373	153	90	4	185	335	161	300	5.21e-15	81.6
sp|Q9NWT6|HIF1N_HUMAN	tr|A0A151N9X8|A0A151N9X8_ALLMI	26.275	255	161	7	54	302	22	255	5.40e-15	80.1
sp|Q9NWT6|HIF1N_HUMAN	sp|Q58CU3|HBAP1_BOVIN	31.481	162	93	5	185	341	161	309	5.53e-15	81.3
sp|Q9NWT6|HIF1N_HUMAN	tr|A0A3Q0FN81|A0A3Q0FN81_ALLSI	25.497	302	173	10	59	336	37	310	5.56e-15	81.3
sp|Q9NWT6|HIF1N_HUMAN	tr|A0A2K1ICZ7|A0A2K1ICZ7_PHYPA	31.496	127	77	4	189	313	169	287	6.12e-15	81.6
sp|Q9NWT6|HIF1N_HUMAN	tr|A0A2U4AC01|A0A2U4AC01_TURTR	32.704	159	95	5	185	341	159	307	6.25e-15	81.3
sp|Q9NWT6|HIF1N_HUMAN	tr|F7HZS4|F7HZS4_CALJA	25.249	301	192	9	51	341	32	309	6.47e-15	81.3
sp|Q9NWT6|HIF1N_HUMAN	tr|A0A2Y9N0M2|A0A2Y9N0M2_DELLE	33.121	157	93	5	187	341	161	307	8.02e-15	80.9
sp|Q9NWT6|HIF1N_HUMAN	tr|G3HDC3|G3HDC3_CRIGR	27.010	311	175	11	41	328	7	288	8.15e-15	79.7
sp|Q9NWT6|HIF1N_HUMAN	tr|A0A1S3FFR3|A0A1S3FFR3_DIPOR	33.333	159	94	5	185	341	84	232	8.29e-15	80.5
sp|Q9NWT6|HIF1N_HUMAN	tr|A0A340WQ50|A0A340WQ50_LIPVE	32.704	159	95	5	185	341	194	342	1.02e-14	80.9
sp|Q9NWT6|HIF1N_HUMAN	tr|M3Y9C8|M3Y9C8_MUSPF	26.449	276	162	9	41	302	7	255	1.43e-14	79.0
sp|Q9NWT6|HIF1N_HUMAN	tr|A0A2Y9SJL4|A0A2Y9SJL4_PHYMC	32.704	159	95	5	185	341	161	309	1.58e-14	80.1
sp|Q9NWT6|HIF1N_HUMAN	tr|A0A091E6B6|A0A091E6B6_FUKDA	32.051	156	101	4	185	337	163	316	1.81e-14	79.7
sp|Q9NWT6|HIF1N_HUMAN	tr|A0A1U7S606|A0A1U7S606_ALLSI	25.882	255	162	7	54	302	22	255	1.95e-14	78.6
sp|Q9NWT6|HIF1N_HUMAN	tr|A0A3B4TTT4|A0A3B4TTT4_SERDU	26.022	269	172	8	41	302	8	256	2.58e-14	78.6
sp|Q9NWT6|HIF1N_HUMAN	tr|G1KDF0|G1KDF0_ANOCA	24.510	306	188	12	51	336	24	306	2.61e-14	79.3
sp|Q9NWT6|HIF1N_HUMAN	tr|G1LFJ3|G1LFJ3_AILME	26.449	276	162	9	41	302	7	255	2.64e-14	78.2
sp|Q9NWT6|HIF1N_HUMAN	tr|A0A2U3YI98|A0A2U3YI98_LEPWE	30.719	153	91	4	185	335	161	300	2.84e-14	79.3
sp|Q9NWT6|HIF1N_HUMAN	tr|A0A2U3YI00|A0A2U3YI00_LEPWE	26.449	276	162	9	41	302	7	255	2.94e-14	78.2
sp|Q9NWT6|HIF1N_HUMAN	tr|A0A2U3VBX3|A0A2U3VBX3_ODORO	30.719	153	91	4	185	335	161	300	2.95e-14	79.3
sp|Q9NWT6|HIF1N_HUMAN	tr|A0A1S3EP65|A0A1S3EP65_DIPOR	25.962	312	179	12	40	328	6	288	2.96e-14	78.2
sp|Q9NWT6|HIF1N_HUMAN	tr|M3WQA8|M3WQA8_FELCA	35.965	114	69	3	185	296	161	272	2.97e-14	79.3
sp|Q9NWT6|HIF1N_HUMAN	tr|A0A384BTQ4|A0A384BTQ4_URSMA	26.449	276	162	9	41	302	7	255	2.99e-14	78.2
sp|Q9NWT6|HIF1N_HUMAN	sp|Q8BK58|HBAP1_MOUSE	36.842	114	68	3	185	296	161	272	3.14e-14	79.0
sp|Q9NWT6|HIF1N_HUMAN	tr|A0A2K6GIG1|A0A2K6GIG1_PROCO	35.088	114	70	3	185	296	161	272	3.44e-14	79.0
sp|Q9NWT6|HIF1N_HUMAN	tr|A0A2Y9QYR8|A0A2Y9QYR8_TRIMA	24.749	299	181	12	51	335	32	300	3.67e-14	79.0
sp|Q9NWT6|HIF1N_HUMAN	tr|F1SI72|F1SI72_PIG	26.129	310	177	12	42	328	8	288	3.91e-14	77.8
sp|Q9NWT6|HIF1N_HUMAN	tr|G1SJP5|G1SJP5_RABIT	36.842	114	68	3	185	296	162	273	3.99e-14	79.0
sp|Q9NWT6|HIF1N_HUMAN	tr|A0A0L0CC90|A0A0L0CC90_LUCCU	26.000	250	154	10	53	298	179	401	4.66e-14	78.2
sp|Q9NWT6|HIF1N_HUMAN	tr|G3PNL7|G3PNL7_GASAC	36.207	116	70	3	185	298	144	257	5.10e-14	78.2
sp|Q9NWT6|HIF1N_HUMAN	tr|A0A1S3WP45|A0A1S3WP45_ERIEU	34.694	147	85	4	185	329	159	296	6.40e-14	78.2
sp|Q9NWT6|HIF1N_HUMAN	tr|A0A2Y9FNT8|A0A2Y9FNT8_PHYMC	26.259	278	160	10	41	302	7	255	6.41e-14	77.0
sp|Q9NWT6|HIF1N_HUMAN	tr|E9GID0|E9GID0_DAPPU	37.615	109	64	2	190	298	303	407	6.45e-14	77.8
sp|Q9NWT6|HIF1N_HUMAN	tr|A0A4X2KCA3|A0A4X2KCA3_VOMUR	37.500	112	66	3	187	296	136	245	7.12e-14	78.2
sp|Q9NWT6|HIF1N_HUMAN	tr|B8AA64|B8AA64_ORYSI	30.496	141	88	3	196	334	235	367	8.70e-14	77.8
sp|Q9NWT6|HIF1N_HUMAN	tr|R1F592|R1F592_EMIHU	29.870	154	82	3	182	310	423	575	9.76e-14	77.8
sp|Q9NWT6|HIF1N_HUMAN	tr|B5YNB0|B5YNB0_THAPS	39.583	96	58	0	189	284	470	565	1.00e-13	77.8
sp|Q9NWT6|HIF1N_HUMAN	tr|A0A2K5CUI3|A0A2K5CUI3_AOTNA	25.899	278	161	10	41	302	7	255	1.11e-13	76.3
sp|Q9NWT6|HIF1N_HUMAN	tr|A0A3B6MTZ6|A0A3B6MTZ6_WHEAT	39.423	104	62	1	178	281	282	384	1.24e-13	77.0
sp|Q9NWT6|HIF1N_HUMAN	tr|R1E3C1|R1E3C1_EMIHU	29.870	154	82	3	182	310	590	742	1.26e-13	77.8
sp|Q9NWT6|HIF1N_HUMAN	tr|A0A087RCJ1|A0A087RCJ1_APTFO	24.815	270	174	8	41	302	10	258	1.36e-13	76.3
sp|Q9NWT6|HIF1N_HUMAN	tr|A0A091JGX4|A0A091JGX4_EGRGA	25.091	275	170	9	60	328	2	246	1.47e-13	75.5
sp|Q9NWT6|HIF1N_HUMAN	tr|F7ANV8|F7ANV8_HORSE	24.555	281	167	10	38	302	4	255	2.14e-13	75.5
sp|Q9NWT6|HIF1N_HUMAN	tr|A0A2U3VFP2|A0A2U3VFP2_ODORO	25.993	277	160	10	42	302	8	255	2.54e-13	75.5
sp|Q9NWT6|HIF1N_HUMAN	tr|A0A2Y9MM30|A0A2Y9MM30_DELLE	25.899	278	161	10	41	302	7	255	2.82e-13	75.1
sp|Q9NWT6|HIF1N_HUMAN	tr|A0A445EFH7|A0A445EFH7_ARAHY	26.154	195	133	4	134	324	126	313	2.88e-13	76.3
sp|Q9NWT6|HIF1N_HUMAN	tr|A0A091I1V0|A0A091I1V0_CALAN	25.703	249	158	7	60	302	6	233	2.92e-13	74.7
sp|Q9NWT6|HIF1N_HUMAN	tr|A0A2Y9RA40|A0A2Y9RA40_TRIMA	25.606	289	170	10	41	302	7	277	3.21e-13	75.1
sp|Q9NWT6|HIF1N_HUMAN	tr|Q9VU77|Q9VU77_DROME	27.798	277	149	11	52	297	37	293	3.44e-13	75.1
sp|Q9NWT6|HIF1N_HUMAN	tr|A0A2U3V7M9|A0A2U3V7M9_TURTR	25.899	278	161	10	41	302	7	255	3.61e-13	74.7
sp|Q9NWT6|HIF1N_HUMAN	tr|H2TCD7|H2TCD7_TAKRU	24.615	260	169	7	49	302	18	256	3.96e-13	74.7
sp|Q9NWT6|HIF1N_HUMAN	tr|A0A3B6LNY3|A0A3B6LNY3_WHEAT	39.806	103	61	1	178	280	279	380	3.98e-13	75.5
sp|Q9NWT6|HIF1N_HUMAN	tr|Q9W0M3|Q9W0M3_DROME	26.966	267	157	13	42	298	163	401	4.24e-13	75.5
sp|Q9NWT6|HIF1N_HUMAN	tr|A0A3Q0EJ74|A0A3Q0EJ74_TARSY	26.335	281	163	10	38	302	4	256	4.57e-13	74.7
sp|Q9NWT6|HIF1N_HUMAN	sp|A2RSX7|TYW5_MOUSE	25.000	312	180	10	41	328	7	288	4.57e-13	74.7
sp|Q9NWT6|HIF1N_HUMAN	tr|F6RIZ1|F6RIZ1_CALJA	26.459	257	146	9	60	302	28	255	4.89e-13	74.3
sp|Q9NWT6|HIF1N_HUMAN	tr|A0A1U8CAW9|A0A1U8CAW9_MESAU	25.166	302	194	8	41	328	7	290	5.07e-13	74.3
sp|Q9NWT6|HIF1N_HUMAN	tr|A0A340Y7W5|A0A340Y7W5_LIPVE	25.993	277	160	10	42	302	8	255	5.32e-13	74.3
sp|Q9NWT6|HIF1N_HUMAN	tr|F1MKS9|F1MKS9_BOVIN	26.367	311	177	12	41	328	7	288	5.37e-13	74.3
sp|Q9NWT6|HIF1N_HUMAN	tr|G3TLC4|G3TLC4_LOXAF	25.092	271	172	9	41	302	7	255	6.43e-13	73.9
sp|Q9NWT6|HIF1N_HUMAN	tr|W5Q2T5|W5Q2T5_SHEEP	27.170	265	148	10	53	302	21	255	8.45e-13	73.9
sp|Q9NWT6|HIF1N_HUMAN	tr|H2QZW0|H2QZW0_PANTR	25.540	278	162	10	41	302	7	255	8.53e-13	73.9
sp|Q9NWT6|HIF1N_HUMAN	tr|A0A2R8ZVF5|A0A2R8ZVF5_PANPA	25.540	278	162	10	41	302	7	255	8.53e-13	73.9
sp|Q9NWT6|HIF1N_HUMAN	tr|A0A2I3H2N6|A0A2I3H2N6_NOMLE	25.540	278	162	10	41	302	7	255	8.53e-13	73.9
sp|Q9NWT6|HIF1N_HUMAN	sp|A2RUC4|TYW5_HUMAN	25.540	278	162	10	41	302	7	255	8.53e-13	73.9
sp|Q9NWT6|HIF1N_HUMAN	tr|A0A2K6SJ09|A0A2K6SJ09_SAIBB	25.899	278	161	10	41	302	7	255	9.47e-13	73.6
sp|Q9NWT6|HIF1N_HUMAN	tr|G5AV97|G5AV97_HETGA	30.968	155	102	4	185	336	140	292	9.59e-13	74.7
sp|Q9NWT6|HIF1N_HUMAN	tr|A0A2K1KI09|A0A2K1KI09_PHYPA	33.628	113	71	2	187	298	192	301	9.94e-13	73.6
sp|Q9NWT6|HIF1N_HUMAN	tr|A0A452EZJ2|A0A452EZJ2_CAPHI	26.136	264	152	9	53	302	21	255	1.12e-12	73.6
sp|Q9NWT6|HIF1N_HUMAN	tr|A0A2I2ZYD2|A0A2I2ZYD2_GORGO	25.540	278	162	10	41	302	7	255	1.38e-12	73.2
sp|Q9NWT6|HIF1N_HUMAN	tr|R1DTR4|R1DTR4_EMIHU	25.532	235	159	7	73	298	239	466	1.61e-12	73.9
sp|Q9NWT6|HIF1N_HUMAN	tr|I3MFQ9|I3MFQ9_ICTTR	24.820	278	164	10	41	302	7	255	2.13e-12	72.4
sp|Q9NWT6|HIF1N_HUMAN	tr|L5K240|L5K240_PTEAL	25.758	264	153	9	53	302	21	255	2.34e-12	72.4
sp|Q9NWT6|HIF1N_HUMAN	tr|C0P3T9|C0P3T9_MAIZE	32.331	133	80	4	196	326	198	322	2.42e-12	73.6
sp|Q9NWT6|HIF1N_HUMAN	tr|A0A286Y616|A0A286Y616_CAVPO	24.919	309	184	11	41	328	7	288	2.52e-12	72.4
sp|Q9NWT6|HIF1N_HUMAN	tr|A0A1L8EWW6|A0A1L8EWW6_XENLA	26.154	260	143	9	60	302	30	257	4.91e-12	71.6
sp|Q9NWT6|HIF1N_HUMAN	tr|A0A3B6EJJ1|A0A3B6EJJ1_WHEAT	30.075	133	83	3	196	326	200	324	4.93e-12	72.8
sp|Q9NWT6|HIF1N_HUMAN	tr|W5JA12|W5JA12_ANODA	25.283	265	155	10	61	297	48	297	6.06e-12	71.2
sp|Q9NWT6|HIF1N_HUMAN	tr|F4K2M8|F4K2M8_ARATH	29.245	106	70	2	196	299	181	283	7.39e-12	72.0
sp|Q9NWT6|HIF1N_HUMAN	tr|A0A096NZ37|A0A096NZ37_PAPAN	24.638	276	167	9	41	302	7	255	7.57e-12	70.9
sp|Q9NWT6|HIF1N_HUMAN	tr|A0A0D9RG08|A0A0D9RG08_CHLSB	25.180	278	163	10	41	302	7	255	8.88e-12	70.9
sp|Q9NWT6|HIF1N_HUMAN	tr|R1FDX7|R1FDX7_EMIHU	26.761	142	71	2	199	338	54	164	8.90e-12	69.7
sp|Q9NWT6|HIF1N_HUMAN	tr|A0A1L8EVA6|A0A1L8EVA6_XENLA	35.088	114	66	4	187	296	152	261	1.03e-11	71.2
sp|Q9NWT6|HIF1N_HUMAN	tr|A0A4X2LCP9|A0A4X2LCP9_VOMUR	25.321	312	179	13	41	328	6	287	1.09e-11	70.5
sp|Q9NWT6|HIF1N_HUMAN	tr|F6UMM3|F6UMM3_ORNAN	33.835	133	73	3	203	328	25	149	1.18e-11	68.2
sp|Q9NWT6|HIF1N_HUMAN	tr|A0A2K6M4I7|A0A2K6M4I7_RHIBE	25.379	264	154	9	53	302	21	255	1.23e-11	70.5
sp|Q9NWT6|HIF1N_HUMAN	tr|A0A1S3AAY8|A0A1S3AAY8_ERIEU	26.054	261	154	8	53	301	21	254	1.59e-11	70.1
sp|Q9NWT6|HIF1N_HUMAN	tr|G1KRZ3|G1KRZ3_ANOCA	26.190	252	153	8	60	302	29	256	1.76e-11	69.7
sp|Q9NWT6|HIF1N_HUMAN	tr|G1PTI1|G1PTI1_MYOLU	24.453	274	170	8	41	302	7	255	1.83e-11	69.7
sp|Q9NWT6|HIF1N_HUMAN	tr|G1KQ58|G1KQ58_ANOCA	27.170	265	156	10	54	297	46	294	2.38e-11	69.7
sp|Q9NWT6|HIF1N_HUMAN	tr|A0A2K5ZKA3|A0A2K5ZKA3_MANLE	24.275	276	168	9	41	302	7	255	2.86e-11	69.3
sp|Q9NWT6|HIF1N_HUMAN	tr|A0A2I0LXM3|A0A2I0LXM3_COLLI	25.112	223	127	7	75	283	9	205	3.17e-11	68.6
sp|Q9NWT6|HIF1N_HUMAN	tr|A0A093G821|A0A093G821_DRYPU	24.042	287	172	10	60	328	27	285	4.42e-11	68.6
sp|Q9NWT6|HIF1N_HUMAN	tr|A0A2K5WDI0|A0A2K5WDI0_MACFA	23.843	281	179	8	41	302	7	271	4.65e-11	68.9
sp|Q9NWT6|HIF1N_HUMAN	tr|A0A2K5LZY8|A0A2K5LZY8_CERAT	23.843	281	179	8	41	302	7	271	4.74e-11	68.9
sp|Q9NWT6|HIF1N_HUMAN	tr|A0A2R8ZK12|A0A2R8ZK12_PANPA	23.030	330	192	10	51	341	32	338	5.45e-11	69.3
sp|Q9NWT6|HIF1N_HUMAN	tr|K7GJJ7|K7GJJ7_PELSI	30.323	155	93	4	181	328	75	221	5.52e-11	67.4
sp|Q9NWT6|HIF1N_HUMAN	tr|B5YN19|B5YN19_THAPS	36.082	97	61	1	189	284	393	489	5.66e-11	69.3
sp|Q9NWT6|HIF1N_HUMAN	tr|A0A3B4V6D9|A0A3B4V6D9_SERDU	25.670	261	153	10	60	297	45	287	6.02e-11	68.2
sp|Q9NWT6|HIF1N_HUMAN	tr|K7EU43|K7EU43_PONAB	31.967	122	75	2	181	302	28	141	6.33e-11	66.6
sp|Q9NWT6|HIF1N_HUMAN	tr|A0A1D5QIK5|A0A1D5QIK5_MACMU	23.843	281	179	8	41	302	7	271	7.13e-11	68.2
sp|Q9NWT6|HIF1N_HUMAN	tr|A0A2I2YP42|A0A2I2YP42_GORGO	23.333	330	191	10	51	341	32	338	7.41e-11	68.9
sp|Q9NWT6|HIF1N_HUMAN	tr|A0A067RDC7|A0A067RDC7_ZOONE	32.484	157	88	7	187	335	142	288	7.70e-11	68.6
sp|Q9NWT6|HIF1N_HUMAN	tr|U3CKT3|U3CKT3_CALJA	25.097	259	155	10	61	297	51	292	1.10e-10	67.4
sp|Q9NWT6|HIF1N_HUMAN	tr|G3NA25|G3NA25_GASAC	23.137	255	171	6	54	302	17	252	1.16e-10	67.0
sp|Q9NWT6|HIF1N_HUMAN	tr|A0A067RCS3|A0A067RCS3_ZOONE	34.513	113	67	4	184	296	150	255	1.77e-10	67.0
sp|Q9NWT6|HIF1N_HUMAN	tr|A0A2K6TTY3|A0A2K6TTY3_SAIBB	25.097	259	155	10	61	297	51	292	1.79e-10	67.0
sp|Q9NWT6|HIF1N_HUMAN	tr|A0A091E4I4|A0A091E4I4_FUKDA	24.910	277	163	10	42	302	8	255	2.26e-10	66.6
sp|Q9NWT6|HIF1N_HUMAN	tr|R1BFL3|R1BFL3_EMIHU	24.255	235	139	9	75	284	325	545	2.64e-10	67.4
sp|Q9NWT6|HIF1N_HUMAN	tr|A0A2I3STG1|A0A2I3STG1_PANTR	22.687	335	192	10	51	341	32	343	2.64e-10	67.4
sp|Q9NWT6|HIF1N_HUMAN	tr|E9GHY2|E9GHY2_DAPPU	31.667	120	76	4	183	300	26	141	2.78e-10	65.9
sp|Q9NWT6|HIF1N_HUMAN	sp|Q54LV7|JMJCC_DICDI	31.852	135	76	3	170	298	164	288	3.20e-10	66.6
sp|Q9NWT6|HIF1N_HUMAN	tr|A0A2I3FTE2|A0A2I3FTE2_NOMLE	23.304	339	189	11	51	341	32	347	3.45e-10	67.0
sp|Q9NWT6|HIF1N_HUMAN	sp|Q9P3K9|TYW4_NEUCR	25.279	269	175	8	34	295	900	1149	4.16e-10	67.0
sp|Q9NWT6|HIF1N_HUMAN	tr|G1PY39|G1PY39_MYOLU	30.081	123	72	3	214	335	2	111	6.11e-10	65.1
sp|Q9NWT6|HIF1N_HUMAN	tr|A0A151MVC7|A0A151MVC7_ALLMI	26.007	273	156	11	61	311	1517	1765	8.19e-10	66.2
sp|Q9NWT6|HIF1N_HUMAN	tr|A0A2K5D4F8|A0A2K5D4F8_AOTNA	25.097	259	155	10	61	297	51	292	8.40e-10	64.7
sp|Q9NWT6|HIF1N_HUMAN	tr|A0A2I0MNX7|A0A2I0MNX7_COLLI	23.488	281	167	12	54	311	59	314	8.96e-10	65.1
sp|Q9NWT6|HIF1N_HUMAN	tr|G1Q2E9|G1Q2E9_MYOLU	36.364	88	54	2	190	277	32	117	1.09e-09	60.8
sp|Q9NWT6|HIF1N_HUMAN	tr|A0A5G3HKE4|A0A5G3HKE4_XENTR	31.148	122	76	2	181	302	201	314	1.19e-09	64.7
sp|Q9NWT6|HIF1N_HUMAN	tr|D6WTA8|D6WTA8_TRICA	30.488	164	95	8	178	333	111	263	1.29e-09	63.9
sp|Q9NWT6|HIF1N_HUMAN	tr|A0A2U3VY86|A0A2U3VY86_ODORO	24.908	273	159	11	61	311	51	299	1.43e-09	64.3
sp|Q9NWT6|HIF1N_HUMAN	tr|A0A2U3XYZ2|A0A2U3XYZ2_LEPWE	24.908	273	159	11	61	311	51	299	1.43e-09	64.3
sp|Q9NWT6|HIF1N_HUMAN	tr|A0A3B6H041|A0A3B6H041_WHEAT	28.169	142	83	4	196	326	200	333	1.63e-09	65.1
sp|Q9NWT6|HIF1N_HUMAN	tr|B8C6C2|B8C6C2_THAPS	35.052	97	62	1	189	284	415	511	1.66e-09	64.7
sp|Q9NWT6|HIF1N_HUMAN	tr|A0A3B6FU81|A0A3B6FU81_WHEAT	28.169	142	83	4	196	326	200	333	1.86e-09	64.7
sp|Q9NWT6|HIF1N_HUMAN	tr|A0A1U8D698|A0A1U8D698_ALLSI	24.254	268	160	11	54	297	60	308	2.02e-09	63.9
sp|Q9NWT6|HIF1N_HUMAN	tr|A0A2K6LML9|A0A2K6LML9_RHIBE	24.710	259	156	10	61	297	51	292	2.13e-09	63.5
sp|Q9NWT6|HIF1N_HUMAN	tr|G1TBP1|G1TBP1_RABIT	34.694	98	56	2	205	302	3	92	2.41e-09	60.8
sp|Q9NWT6|HIF1N_HUMAN	tr|A0A0Q3M2G6|A0A0Q3M2G6_AMAAE	30.328	122	77	2	181	302	111	224	3.30e-09	62.8
sp|Q9NWT6|HIF1N_HUMAN	tr|A0A1S3AJY7|A0A1S3AJY7_ERIEU	24.150	294	176	12	56	327	46	314	3.80e-09	62.8
sp|Q9NWT6|HIF1N_HUMAN	tr|R1EHK0|R1EHK0_EMIHU	27.273	154	80	3	56	209	289	410	4.14e-09	63.2
sp|Q9NWT6|HIF1N_HUMAN	tr|A0A1U7SYJ7|A0A1U7SYJ7_TARSY	24.908	273	159	11	61	311	48	296	4.30e-09	62.8
sp|Q9NWT6|HIF1N_HUMAN	tr|A0A2I3GCI7|A0A2I3GCI7_NOMLE	24.542	273	160	11	61	311	51	299	4.54e-09	62.8
sp|Q9NWT6|HIF1N_HUMAN	tr|A0A096NTQ5|A0A096NTQ5_PAPAN	24.542	273	160	11	61	311	51	299	4.84e-09	62.8
sp|Q9NWT6|HIF1N_HUMAN	tr|A0A2K5ZM67|A0A2K5ZM67_MANLE	24.542	273	160	11	61	311	51	299	4.84e-09	62.8
sp|Q9NWT6|HIF1N_HUMAN	tr|A0A2K5M375|A0A2K5M375_CERAT	24.542	273	160	11	61	311	51	299	5.36e-09	62.4
sp|Q9NWT6|HIF1N_HUMAN	tr|A0A2K6GL15|A0A2K6GL15_PROCO	24.908	273	159	11	61	311	51	299	6.32e-09	62.4
sp|Q9NWT6|HIF1N_HUMAN	tr|G3USF4|G3USF4_MELGA	22.472	267	166	11	54	297	29	277	7.03e-09	62.0
sp|Q9NWT6|HIF1N_HUMAN	tr|R1C8D4|R1C8D4_EMIHU	31.532	111	72	3	193	300	123	232	8.08e-09	61.6
sp|Q9NWT6|HIF1N_HUMAN	tr|R1E6Z6|R1E6Z6_EMIHU	32.407	108	69	3	196	300	155	261	8.50e-09	61.6
sp|Q9NWT6|HIF1N_HUMAN	tr|A0A2K3DFC0|A0A2K3DFC0_CHLRE	33.333	105	63	3	199	298	220	322	8.98e-09	62.8
sp|Q9NWT6|HIF1N_HUMAN	tr|H0XJ36|H0XJ36_OTOGA	24.088	274	162	10	60	311	50	299	1.08e-08	61.6
sp|Q9NWT6|HIF1N_HUMAN	tr|A0A0Q3MU33|A0A0Q3MU33_AMAAE	23.221	267	164	10	54	297	45	293	1.17e-08	61.6
sp|Q9NWT6|HIF1N_HUMAN	sp|Q54FG7|JMJCF_DICDI	31.481	108	59	2	189	281	351	458	1.23e-08	62.0
sp|Q9NWT6|HIF1N_HUMAN	tr|A0A2Y9DTD7|A0A2Y9DTD7_TRIMA	24.324	259	157	10	61	297	51	292	1.27e-08	61.2
sp|Q9NWT6|HIF1N_HUMAN	tr|M3YCM4|M3YCM4_MUSPF	23.810	273	162	11	61	311	51	299	1.57e-08	61.2
sp|Q9NWT6|HIF1N_HUMAN	tr|A0A099ZAN7|A0A099ZAN7_TINGU	24.111	253	139	9	61	302	4	214	1.58e-08	60.5
sp|Q9NWT6|HIF1N_HUMAN	tr|A0A5F9CL59|A0A5F9CL59_RABIT	24.710	259	156	10	61	297	51	292	1.70e-08	60.8
sp|Q9NWT6|HIF1N_HUMAN	tr|E9GJU6|E9GJU6_DAPPU	22.963	270	154	9	56	297	39	282	1.98e-08	60.8
sp|Q9NWT6|HIF1N_HUMAN	sp|P0C870|JMJD7_HUMAN	23.723	274	161	12	61	311	51	299	1.99e-08	60.8
sp|Q9NWT6|HIF1N_HUMAN	tr|A0A093G7M0|A0A093G7M0_DRYPU	22.464	276	175	11	54	306	17	276	3.16e-08	59.7
sp|Q9NWT6|HIF1N_HUMAN	tr|H2RDK5|H2RDK5_PANTR	24.176	273	161	11	61	311	65	313	3.20e-08	60.1
sp|Q9NWT6|HIF1N_HUMAN	tr|G3H0Z2|G3H0Z2_CRIGR	24.542	273	160	11	61	311	51	299	3.36e-08	60.1
sp|Q9NWT6|HIF1N_HUMAN	tr|A0A026W8E3|A0A026W8E3_OOCBI	22.022	277	170	10	54	297	44	307	3.64e-08	60.1
sp|Q9NWT6|HIF1N_HUMAN	tr|A0A1U7QCF9|A0A1U7QCF9_MESAU	24.176	273	161	11	61	311	51	299	4.84e-08	59.7
sp|Q9NWT6|HIF1N_HUMAN	tr|R1E6S6|R1E6S6_EMIHU	28.704	108	71	3	242	346	2	106	5.20e-08	57.4
sp|Q9NWT6|HIF1N_HUMAN	sp|P0C872|JMJD7_MOUSE	23.183	289	175	12	61	327	51	314	5.26e-08	59.3
sp|Q9NWT6|HIF1N_HUMAN	tr|A0A091DR58|A0A091DR58_FUKDA	23.529	289	174	12	61	327	64	327	5.27e-08	59.7
sp|Q9NWT6|HIF1N_HUMAN	tr|G3NIR7|G3NIR7_GASAC	24.231	260	158	11	60	297	45	287	7.58e-08	58.9
sp|Q9NWT6|HIF1N_HUMAN	tr|W5QG02|W5QG02_SHEEP	26.531	196	95	7	185	341	161	346	8.35e-08	59.7
sp|Q9NWT6|HIF1N_HUMAN	tr|A0A384D0J2|A0A384D0J2_URSMA	23.810	273	162	11	61	311	40	288	9.13e-08	58.5
sp|Q9NWT6|HIF1N_HUMAN	tr|A0A226NDF5|A0A226NDF5_CALSU	39.535	86	50	2	185	268	150	235	1.18e-07	58.9
sp|Q9NWT6|HIF1N_HUMAN	tr|G3U7B6|G3U7B6_LOXAF	23.443	273	163	11	61	311	51	299	1.21e-07	58.5
sp|Q9NWT6|HIF1N_HUMAN	tr|B5XDQ1|B5XDQ1_SALSA	25.094	267	159	11	54	297	58	306	1.43e-07	58.2
sp|Q9NWT6|HIF1N_HUMAN	tr|Q5M8J8|Q5M8J8_XENTR	23.509	285	152	12	61	313	50	300	1.55e-07	58.2
sp|Q9NWT6|HIF1N_HUMAN	tr|A0A452FS48|A0A452FS48_CAPHI	23.183	289	175	12	61	327	51	314	1.68e-07	57.8
sp|Q9NWT6|HIF1N_HUMAN	tr|A0A194PG82|A0A194PG82_PAPXU	24.382	283	179	10	61	335	20	275	1.74e-07	58.2
sp|Q9NWT6|HIF1N_HUMAN	tr|W5QGT6|W5QGT6_SHEEP	23.183	289	175	12	61	327	51	314	1.75e-07	57.8
sp|Q9NWT6|HIF1N_HUMAN	tr|A0A060WDQ0|A0A060WDQ0_ONCMY	25.468	267	158	11	54	297	58	306	1.87e-07	57.8
sp|Q9NWT6|HIF1N_HUMAN	tr|G3RNS0|G3RNS0_GORGO	23.810	273	162	11	61	311	51	299	2.09e-07	57.8
sp|Q9NWT6|HIF1N_HUMAN	tr|Q0WVR4|Q0WVR4_ARATH	31.655	139	67	6	187	297	162	300	2.22e-07	57.8
sp|Q9NWT6|HIF1N_HUMAN	tr|H9J6A3|H9J6A3_BOMMO	30.539	167	101	9	183	340	123	283	2.59e-07	57.8
sp|Q9NWT6|HIF1N_HUMAN	tr|I3NCY0|I3NCY0_ICTTR	24.031	258	151	10	75	311	66	299	3.67e-07	57.0
sp|Q9NWT6|HIF1N_HUMAN	tr|Q6C614|Q6C614_YARLI	24.444	270	153	11	61	297	47	298	3.86e-07	57.0
sp|Q9NWT6|HIF1N_HUMAN	tr|A0A151MZQ9|A0A151MZQ9_ALLMI	40.580	69	40	1	190	258	94	161	4.98e-07	54.7
sp|Q9NWT6|HIF1N_HUMAN	tr|A0A340XFL0|A0A340XFL0_LIPVE	22.993	274	163	12	61	311	51	299	5.43e-07	56.2
sp|Q9NWT6|HIF1N_HUMAN	tr|H9J4R5|H9J4R5_BOMMO	23.970	267	152	11	61	297	179	424	7.03e-07	56.6
sp|Q9NWT6|HIF1N_HUMAN	tr|R1DZW3|R1DZW3_EMIHU	27.407	135	76	3	199	332	281	394	9.63e-07	55.8
sp|Q9NWT6|HIF1N_HUMAN	tr|A0A2Y9P7S6|A0A2Y9P7S6_DELLE	23.077	260	159	11	61	297	51	292	9.89e-07	55.5
sp|Q9NWT6|HIF1N_HUMAN	tr|K7G809|K7G809_PELSI	24.060	266	163	10	54	297	43	291	1.03e-06	55.5
sp|Q9NWT6|HIF1N_HUMAN	tr|A0A2K5U6H6|A0A2K5U6H6_MACFA	26.573	143	74	4	189	311	216	347	1.09e-06	55.8
sp|Q9NWT6|HIF1N_HUMAN	tr|A0A1S3RCH9|A0A1S3RCH9_SALSA	28.682	129	68	4	189	297	188	312	1.41e-06	55.1
sp|Q9NWT6|HIF1N_HUMAN	tr|A0A0L0CK75|A0A0L0CK75_LUCCU	27.857	140	67	3	189	297	169	305	1.47e-06	55.1
sp|Q9NWT6|HIF1N_HUMAN	tr|A0A5F5Y719|A0A5F5Y719_FELCA	23.273	275	163	13	60	311	146	395	1.76e-06	55.1
sp|Q9NWT6|HIF1N_HUMAN	tr|E2BHS4|E2BHS4_HARSA	28.758	153	83	6	187	331	136	270	1.80e-06	55.1
sp|Q9NWT6|HIF1N_HUMAN	tr|A0A4X2KCP6|A0A4X2KCP6_VOMUR	23.443	273	163	12	61	311	51	299	1.91e-06	54.7
sp|Q9NWT6|HIF1N_HUMAN	tr|A0A2K1L1A9|A0A2K1L1A9_PHYPA	29.710	138	70	6	187	297	193	330	2.38e-06	54.7
sp|Q9NWT6|HIF1N_HUMAN	tr|D6WNX6|D6WNX6_TRICA	22.143	280	156	10	55	297	51	305	4.11e-06	53.9
sp|Q9NWT6|HIF1N_HUMAN	tr|Q9VB06|Q9VB06_DROME	29.060	117	64	6	189	296	131	237	4.13e-06	53.9
sp|Q9NWT6|HIF1N_HUMAN	tr|A0A3B6TWS8|A0A3B6TWS8_WHEAT	26.255	259	131	11	55	295	212	428	4.30e-06	54.3
sp|Q9NWT6|HIF1N_HUMAN	tr|V5IKY6|V5IKY6_NEUCR	25.735	136	86	2	178	298	273	408	4.34e-06	53.9
sp|Q9NWT6|HIF1N_HUMAN	tr|A7UWK6|A7UWK6_NEUCR	26.667	135	69	3	190	297	485	616	5.15e-06	53.9
sp|Q9NWT6|HIF1N_HUMAN	tr|A0A0L0BMQ3|A0A0L0BMQ3_LUCCU	29.565	115	71	5	187	296	128	237	6.33e-06	53.5
sp|Q9NWT6|HIF1N_HUMAN	tr|R1FCG1|R1FCG1_EMIHU	26.250	160	100	7	183	326	179	336	8.22e-06	53.5
sp|Q9NWT6|HIF1N_HUMAN	tr|R1FWW6|R1FWW6_EMIHU	23.868	243	134	9	53	283	142	345	9.03e-06	52.8
sp|Q9NWT6|HIF1N_HUMAN	tr|R1ECZ0|R1ECZ0_EMIHU	27.193	114	75	4	187	296	25	134	1.08e-05	52.0
sp|Q9NWT6|HIF1N_HUMAN	tr|R1FQU1|R1FQU1_EMIHU	26.549	113	76	2	189	297	35	144	1.12e-05	50.1
sp|Q9NWT6|HIF1N_HUMAN	tr|A0A194Q657|A0A194Q657_PAPXU	24.055	291	154	11	54	297	39	309	1.19e-05	52.4
sp|Q9NWT6|HIF1N_HUMAN	tr|R1D0S6|R1D0S6_EMIHU	32.184	87	56	2	212	297	483	567	1.30e-05	52.8
sp|Q9NWT6|HIF1N_HUMAN	tr|R1DRW1|R1DRW1_EMIHU	23.404	235	143	7	53	283	142	343	1.36e-05	52.4
sp|Q9NWT6|HIF1N_HUMAN	tr|F7BXV1|F7BXV1_ORNAN	26.357	129	71	4	189	297	165	289	1.55e-05	52.0
sp|Q9NWT6|HIF1N_HUMAN	tr|A0A026W4I0|A0A026W4I0_OOCBI	30.714	140	86	5	164	298	123	256	1.61e-05	52.4
sp|Q9NWT6|HIF1N_HUMAN	tr|A0A3B6SQ95|A0A3B6SQ95_WHEAT	25.781	256	136	10	55	295	212	428	1.86e-05	52.4
sp|Q9NWT6|HIF1N_HUMAN	tr|R1E1T5|R1E1T5_EMIHU	24.793	121	87	3	181	298	201	320	2.15e-05	52.0
sp|Q9NWT6|HIF1N_HUMAN	tr|B0G164|B0G164_DICDI	30.303	132	81	5	171	296	625	751	2.24e-05	52.4
sp|Q9NWT6|HIF1N_HUMAN	tr|A0A455BTV1|A0A455BTV1_PHYMC	22.857	245	151	11	61	282	51	280	2.92e-05	52.0
sp|Q9NWT6|HIF1N_HUMAN	sp|Q5BH52|TYW4_EMENI	22.901	262	176	10	41	298	769	1008	3.12e-05	52.0
sp|Q9NWT6|HIF1N_HUMAN	tr|L5K4W5|L5K4W5_PTEAL	23.420	269	128	10	61	297	51	273	3.41e-05	50.8
sp|Q9NWT6|HIF1N_HUMAN	tr|A0A0L7L7R8|A0A0L7L7R8_9NEOP	25.954	131	71	3	190	297	179	306	3.79e-05	50.8
sp|Q9NWT6|HIF1N_HUMAN	tr|A0A3B6RKV1|A0A3B6RKV1_WHEAT	25.781	256	136	10	55	295	212	428	3.88e-05	51.2
sp|Q9NWT6|HIF1N_HUMAN	tr|R1FV58|R1FV58_EMIHU	32.184	87	56	2	212	297	727	811	6.35e-05	50.8
sp|Q9NWT6|HIF1N_HUMAN	tr|B6SW66|B6SW66_MAIZE	25.498	251	142	10	54	295	212	426	8.38e-05	50.1
sp|Q9NWT6|HIF1N_HUMAN	tr|R1G7X9|R1G7X9_EMIHU	27.737	137	78	5	180	296	66	201	8.75e-05	49.7
sp|Q9NWT6|HIF1N_HUMAN	tr|A0A2K3CYD6|A0A2K3CYD6_CHLRE	27.885	104	69	2	182	284	1903	2001	9.89e-05	50.4
sp|Q9NWT6|HIF1N_HUMAN	tr|A0A0N1IHH9|A0A0N1IHH9_PAPXU	23.368	291	156	10	54	297	39	309	1.01e-04	49.7
sp|Q9NWT6|HIF1N_HUMAN	sp|Q6C3P4|TYW4_YARLI	22.088	249	161	9	58	298	708	931	1.57e-04	49.7
sp|Q9NWT6|HIF1N_HUMAN	tr|A0A3B6MTB9|A0A3B6MTB9_WHEAT	27.273	143	72	5	187	297	171	313	1.91e-04	48.9
sp|Q9NWT6|HIF1N_HUMAN	tr|C8V964|C8V964_EMENI	22.131	244	152	8	77	298	93	320	2.67e-04	48.1
sp|Q9NWT6|HIF1N_HUMAN	tr|R1DSE5|R1DSE5_EMIHU	29.762	84	53	3	243	323	229	309	3.17e-04	48.5
sp|Q9NWT6|HIF1N_HUMAN	tr|A0A2K3D7Y3|A0A2K3D7Y3_CHLRE	38.596	57	35	0	189	245	593	649	3.21e-04	48.5
sp|Q9NWT6|HIF1N_HUMAN	tr|A0A2K3D7Y3|A0A2K3D7Y3_CHLRE	45.946	37	17	1	262	298	760	793	0.031	42.4
sp|Q9NWT6|HIF1N_HUMAN	tr|A0A445CX76|A0A445CX76_ARAHY	25.769	260	138	11	52	295	222	442	4.68e-04	47.8
sp|Q9NWT6|HIF1N_HUMAN	tr|A0A067R661|A0A067R661_ZOONE	33.929	56	34	1	242	297	394	446	5.66e-04	47.4
sp|Q9NWT6|HIF1N_HUMAN	tr|H0YZG6|H0YZG6_TAEGU	26.778	239	139	9	59	284	7	222	6.09e-04	46.6
sp|Q9NWT6|HIF1N_HUMAN	tr|B8BCA8|B8BCA8_ORYSI	37.037	81	50	1	178	258	181	260	6.71e-04	46.6
sp|Q9NWT6|HIF1N_HUMAN	tr|A2ZFJ5|A2ZFJ5_ORYSI	24.901	253	141	12	54	295	229	443	7.81e-04	47.0
sp|Q9NWT6|HIF1N_HUMAN	tr|B8BRZ2|B8BRZ2_THAPS	31.532	111	61	3	189	284	437	547	8.98e-04	47.0
sp|Q9NWT6|HIF1N_HUMAN	tr|K7FSE8|K7FSE8_PELSI	27.607	163	106	6	165	324	158	311	0.001	46.6
sp|Q9NWT6|HIF1N_HUMAN	tr|A0A067RAG5|A0A067RAG5_ZOONE	25.000	164	103	6	168	323	156	307	0.001	46.6
sp|Q9NWT6|HIF1N_HUMAN	tr|B8BCA9|B8BCA9_ORYSI	37.037	81	50	1	178	258	38	117	0.001	44.3
sp|Q9NWT6|HIF1N_HUMAN	tr|A0A445CM31|A0A445CM31_ARAHY	25.385	260	139	11	52	295	221	441	0.002	45.8
sp|Q9NWT6|HIF1N_HUMAN	tr|Q6C035|Q6C035_YARLI	28.155	103	55	3	196	298	165	248	0.002	45.1
sp|Q9NWT6|HIF1N_HUMAN	tr|A0A1D6FJ77|A0A1D6FJ77_MAIZE	23.423	111	75	3	186	294	28	130	0.003	45.1
sp|Q9NWT6|HIF1N_HUMAN	tr|Q5BEZ2|Q5BEZ2_EMENI	41.304	46	24	1	252	297	526	568	0.003	45.4
sp|Q9NWT6|HIF1N_HUMAN	tr|A0A3B6LNX0|A0A3B6LNX0_WHEAT	25.175	143	75	5	187	297	171	313	0.003	44.7
sp|Q9NWT6|HIF1N_HUMAN	tr|R1E438|R1E438_EMIHU	25.490	102	66	2	187	284	144	239	0.004	44.7
sp|Q9NWT6|HIF1N_HUMAN	tr|R1CP17|R1CP17_EMIHU	25.490	102	66	2	187	284	144	239	0.004	44.7
sp|Q9NWT6|HIF1N_HUMAN	tr|A0A226MMQ0|A0A226MMQ0_CALSU	22.672	247	154	13	71	297	62	291	0.005	44.3
sp|Q9NWT6|HIF1N_HUMAN	tr|R1CZE9|R1CZE9_EMIHU	26.087	115	65	3	187	281	135	249	0.005	44.3
sp|Q9NWT6|HIF1N_HUMAN	sp|Q54FM1|JMJCA_DICDI	27.586	116	71	4	188	298	141	248	0.005	43.9
sp|Q9NWT6|HIF1N_HUMAN	tr|F6WJZ5|F6WJZ5_ORNAN	23.605	233	135	9	14	233	139	341	0.006	44.3
sp|Q9NWT6|HIF1N_HUMAN	tr|B6ST76|B6ST76_MAIZE	27.397	146	71	5	187	297	178	323	0.006	44.3
sp|Q9NWT6|HIF1N_HUMAN	sp|Q67XX3|FB252_ARATH	23.715	253	138	11	57	295	211	422	0.006	44.3
sp|Q9NWT6|HIF1N_HUMAN	tr|Q67ZB6|Q67ZB6_ARATH	23.396	265	161	13	52	294	23	267	0.007	44.3
sp|Q9NWT6|HIF1N_HUMAN	tr|M0SHS9|M0SHS9_MUSAM	29.060	117	69	4	187	295	326	436	0.007	44.3
sp|Q9NWT6|HIF1N_HUMAN	tr|M0U869|M0U869_MUSAM	26.897	145	72	5	187	297	177	321	0.008	43.9
sp|Q9NWT6|HIF1N_HUMAN	sp|Q8BFT6|JMJD4_MOUSE	23.622	254	155	12	77	316	81	309	0.010	43.5
sp|Q9NWT6|HIF1N_HUMAN	tr|A0A1L8FUY3|A0A1L8FUY3_XENLA	29.600	125	66	6	186	300	155	267	0.010	43.5
sp|Q9NWT6|HIF1N_HUMAN	tr|A0A3Q1M6T2|A0A3Q1M6T2_BOVIN	23.684	114	66	2	189	282	193	305	0.014	42.7
sp|Q9NWT6|HIF1N_HUMAN	tr|A0A445C253|A0A445C253_ARAHY	23.585	106	67	3	186	285	85	182	0.020	41.6
sp|Q9NWT6|HIF1N_HUMAN	tr|B8BSJ2|B8BSJ2_THAPS	28.713	101	61	2	184	284	446	535	0.021	42.7
sp|Q9NWT6|HIF1N_HUMAN	tr|R1EIS4|R1EIS4_EMIHU	23.649	148	75	4	189	298	299	446	0.022	42.4
sp|Q9NWT6|HIF1N_HUMAN	tr|R1CV54|R1CV54_EMIHU	23.649	148	75	4	189	298	327	474	0.023	42.4
sp|Q9NWT6|HIF1N_HUMAN	tr|G5C9A5|G5C9A5_HETGA	24.793	242	149	10	70	300	72	291	0.032	42.0
sp|Q9NWT6|HIF1N_HUMAN	tr|H0VR99|H0VR99_CAVPO	24.498	249	141	12	70	300	72	291	0.041	41.6
sp|Q9NWT6|HIF1N_HUMAN	tr|R1DPF0|R1DPF0_EMIHU	29.897	97	48	3	187	283	113	189	0.041	40.8
sp|Q9NWT6|HIF1N_HUMAN	tr|H9G9Y6|H9G9Y6_ANOCA	27.703	148	79	9	165	300	158	289	0.043	41.6
sp|Q9NWT6|HIF1N_HUMAN	tr|B8BL63|B8BL63_ORYSI	29.060	117	69	5	187	295	470	580	0.044	41.6
sp|Q9NWT6|HIF1N_HUMAN	tr|B8LBZ7|B8LBZ7_THAPS	31.818	66	38	3	250	309	942	1006	0.044	42.0
sp|Q9NWT6|HIF1N_HUMAN	tr|A0A151LZK4|A0A151LZK4_ALLMI	26.761	142	88	6	165	300	181	312	0.053	41.2
sp|Q9NWT6|HIF1N_HUMAN	tr|B8C2H5|B8C2H5_THAPS	26.549	113	70	4	195	297	374	483	0.063	41.2
sp|Q9NWT6|HIF1N_HUMAN	sp|Q55FB9|JMJCB_DICDI	27.184	103	64	3	188	284	149	246	0.084	40.4
sp|Q9NWT6|HIF1N_HUMAN	tr|G3PPU6|G3PPU6_GASAC	30.208	96	56	4	189	284	176	260	0.086	40.0
sp|Q9NWT6|HIF1N_HUMAN	tr|A0A1L8HCP3|A0A1L8HCP3_XENLA	25.714	175	97	7	184	346	161	314	0.11	40.4
sp|Q9NWT6|HIF1N_HUMAN	tr|A0A4X2KRU0|A0A4X2KRU0_VOMUR	25.352	142	90	6	165	300	158	289	0.11	40.4
sp|Q9NWT6|HIF1N_HUMAN	tr|A0A452FBJ3|A0A452FBJ3_CAPHI	28.261	92	51	3	212	302	1	78	0.12	38.1
sp|Q9NWT6|HIF1N_HUMAN	tr|A0A5G3J3V9|A0A5G3J3V9_XENTR	23.684	190	115	7	167	346	145	314	0.14	40.0
sp|Q9NWT8|AKIP_HUMAN	sp|Q9NWT8|AKIP_HUMAN	100.000	199	0	0	1	199	1	199	9.59e-143	400
sp|Q9NWT8|AKIP_HUMAN	tr|H2PXT7|H2PXT7_PANTR	98.995	199	2	0	1	199	1	199	6.85e-141	395
sp|Q9NWT8|AKIP_HUMAN	tr|G3QYW0|G3QYW0_GORGO	98.995	199	2	0	1	199	1	199	7.47e-141	395
sp|Q9NWT8|AKIP_HUMAN	tr|A0A2J8R7E0|A0A2J8R7E0_PONAB	98.492	199	3	0	1	199	1	199	3.29e-140	394
sp|Q9NWT8|AKIP_HUMAN	tr|A0A2R9B7S4|A0A2R9B7S4_PANPA	97.990	199	4	0	1	199	1	199	1.82e-139	392
sp|Q9NWT8|AKIP_HUMAN	tr|A0A0D9S8Y1|A0A0D9S8Y1_CHLSB	92.965	199	14	0	1	199	1	199	2.85e-132	374
sp|Q9NWT8|AKIP_HUMAN	tr|A0A2K6MW55|A0A2K6MW55_RHIBE	92.462	199	15	0	1	199	1	199	2.12e-131	371
sp|Q9NWT8|AKIP_HUMAN	tr|F7CEJ5|F7CEJ5_MACMU	92.462	199	15	0	1	199	1	199	2.89e-131	371
sp|Q9NWT8|AKIP_HUMAN	tr|A0A2K5MQA7|A0A2K5MQA7_CERAT	92.462	199	15	0	1	199	1	199	3.12e-131	371
sp|Q9NWT8|AKIP_HUMAN	tr|A0A2K5X9F4|A0A2K5X9F4_MACFA	91.960	199	16	0	1	199	1	199	6.50e-131	370
sp|Q9NWT8|AKIP_HUMAN	tr|A0A2K5ZMJ1|A0A2K5ZMJ1_MANLE	91.960	199	16	0	1	199	1	199	1.12e-130	369
sp|Q9NWT8|AKIP_HUMAN	tr|A0A096MZK4|A0A096MZK4_PAPAN	91.457	199	17	0	1	199	1	199	4.89e-130	368
sp|Q9NWT8|AKIP_HUMAN	tr|F7GKP5|F7GKP5_CALJA	81.910	199	36	0	1	199	1	199	4.27e-115	330
sp|Q9NWT8|AKIP_HUMAN	tr|A0A2Y9DZK2|A0A2Y9DZK2_TRIMA	76.884	199	46	0	1	199	65	263	5.40e-106	310
sp|Q9NWT8|AKIP_HUMAN	tr|D2I3Q9|D2I3Q9_AILME	77.889	199	44	0	1	199	1	199	1.47e-105	306
sp|Q9NWT8|AKIP_HUMAN	tr|A0A2U3WFL9|A0A2U3WFL9_ODORO	77.340	203	41	2	1	199	1	202	2.97e-105	305
sp|Q9NWT8|AKIP_HUMAN	tr|L5L927|L5L927_PTEAL	76.884	199	46	0	1	199	1	199	3.52e-105	305
sp|Q9NWT8|AKIP_HUMAN	tr|A0A384DS79|A0A384DS79_URSMA	77.387	199	45	0	1	199	1	199	4.29e-105	305
sp|Q9NWT8|AKIP_HUMAN	tr|W5P0Z6|W5P0Z6_SHEEP	74.372	199	51	0	1	199	1	199	4.47e-103	300
sp|Q9NWT8|AKIP_HUMAN	tr|A0A2Y9Q9Y1|A0A2Y9Q9Y1_DELLE	74.874	199	50	0	1	199	1	199	6.14e-103	299
sp|Q9NWT8|AKIP_HUMAN	tr|A0A2K6F0X0|A0A2K6F0X0_PROCO	74.874	199	50	0	1	199	1	199	8.72e-103	299
sp|Q9NWT8|AKIP_HUMAN	tr|A0A340WJS1|A0A340WJS1_LIPVE	74.384	203	48	1	1	199	1	203	1.52e-102	298
sp|Q9NWT8|AKIP_HUMAN	tr|A0A287D7R4|A0A287D7R4_ICTTR	72.362	199	55	0	1	199	1	199	6.77e-102	297
sp|Q9NWT8|AKIP_HUMAN	tr|M3XCB3|M3XCB3_FELCA	76.382	199	47	0	1	199	1	199	7.72e-102	296
sp|Q9NWT8|AKIP_HUMAN	tr|A0A2U3XMB5|A0A2U3XMB5_LEPWE	77.387	199	40	2	1	199	1	194	2.22e-101	295
sp|Q9NWT8|AKIP_HUMAN	tr|H0Y090|H0Y090_OTOGA	75.377	199	49	0	1	199	1	199	5.80e-101	294
sp|Q9NWT8|AKIP_HUMAN	tr|G5ATQ0|G5ATQ0_HETGA	73.367	199	53	0	1	199	1	199	5.66e-100	292
sp|Q9NWT8|AKIP_HUMAN	tr|F6XKG0|F6XKG0_CANLF	75.377	199	48	1	1	199	1	198	1.53e-99	291
sp|Q9NWT8|AKIP_HUMAN	tr|A0A2Y9FRH6|A0A2Y9FRH6_PHYMC	72.864	199	54	0	1	199	1	199	1.89e-99	290
sp|Q9NWT8|AKIP_HUMAN	tr|G1Q5D8|G1Q5D8_MYOLU	77.387	199	45	0	1	199	1	199	3.06e-99	290
sp|Q9NWT8|AKIP_HUMAN	tr|H0W0P4|H0W0P4_CAVPO	71.859	199	56	0	1	199	1	199	5.78e-99	289
sp|Q9NWT8|AKIP_HUMAN	tr|G3I425|G3I425_CRIGR	72.864	199	53	1	1	199	1	198	6.95e-99	289
sp|Q9NWT8|AKIP_HUMAN	tr|A0A2K5D3J5|A0A2K5D3J5_AOTNA	80.226	177	35	0	23	199	21	197	1.05e-98	288
sp|Q9NWT8|AKIP_HUMAN	tr|A0A3Q2GXW4|A0A3Q2GXW4_HORSE	78.392	199	43	0	1	199	1	199	5.58e-98	287
sp|Q9NWT8|AKIP_HUMAN	tr|M3YSE0|M3YSE0_MUSPF	74.874	199	50	0	1	199	1	199	1.19e-97	286
sp|Q9NWT8|AKIP_HUMAN	tr|L7N167|L7N167_MYOLU	77.551	196	44	0	4	199	4	199	4.62e-97	285
sp|Q9NWT8|AKIP_HUMAN	tr|A0A287B3R8|A0A287B3R8_PIG	72.362	199	55	0	1	199	1	199	1.20e-96	283
sp|Q9NWT8|AKIP_HUMAN	tr|A0A1U8C7G1|A0A1U8C7G1_MESAU	71.859	199	55	1	1	199	1	198	1.54e-96	283
sp|Q9NWT8|AKIP_HUMAN	tr|A0A3Q1LMP8|A0A3Q1LMP8_BOVIN	64.783	230	50	1	1	199	1	230	4.68e-96	283
sp|Q9NWT8|AKIP_HUMAN	tr|A0A1U7UQE6|A0A1U7UQE6_TARSY	73.134	201	46	3	1	199	1	195	7.26e-96	281
sp|Q9NWT8|AKIP_HUMAN	tr|G3U9Q4|G3U9Q4_LOXAF	71.859	199	55	1	1	199	1	198	1.03e-94	278
sp|Q9NWT8|AKIP_HUMAN	tr|A0A452ERV4|A0A452ERV4_CAPHI	74.157	178	46	0	22	199	14	191	2.45e-92	272
sp|Q9NWT8|AKIP_HUMAN	tr|A0A1S3WF06|A0A1S3WF06_ERIEU	69.347	199	61	0	1	199	1	199	3.47e-92	272
sp|Q9NWT8|AKIP_HUMAN	tr|A0A091DMT8|A0A091DMT8_FUKDA	69.697	198	58	1	1	198	1	196	2.81e-89	269
sp|Q9NWT8|AKIP_HUMAN	sp|Q9DCJ7|AKIP_MOUSE	68.500	200	62	1	1	199	1	200	5.57e-89	264
sp|Q9NWT8|AKIP_HUMAN	tr|A0A1S3GL46|A0A1S3GL46_DIPOR	66.154	195	64	1	1	195	1	193	4.14e-84	251
sp|Q9NWT8|AKIP_HUMAN	tr|A0A5F4WMJ7|A0A5F4WMJ7_CALJA	68.205	195	53	3	1	195	1	186	1.12e-79	240
sp|Q9NWT8|AKIP_HUMAN	tr|A0A2I3FXH6|A0A2I3FXH6_NOMLE	63.492	189	44	1	1	189	1	164	3.78e-73	223
sp|Q9NWT8|AKIP_HUMAN	tr|A0A4X2MAU3|A0A4X2MAU3_VOMUR	57.005	207	77	3	1	198	1	204	5.17e-69	214
sp|Q9NWT8|AKIP_HUMAN	tr|A0A2K6U0R1|A0A2K6U0R1_SAIBB	74.497	149	31	1	51	199	1	142	6.79e-68	209
sp|Q9NWT8|AKIP_HUMAN	tr|A0A5F9CIE8|A0A5F9CIE8_RABIT	58.216	213	54	2	15	199	158	363	1.31e-67	215
sp|Q9NWT8|AKIP_HUMAN	tr|K7F843|K7F843_PELSI	51.724	203	92	3	1	199	39	239	2.68e-58	187
sp|Q9NWT8|AKIP_HUMAN	tr|F6QWG4|F6QWG4_ORNAN	55.914	186	69	5	22	199	30	210	5.48e-57	183
sp|Q9NWT8|AKIP_HUMAN	tr|A0A099ZI13|A0A099ZI13_TINGU	50.746	201	94	2	1	198	1	199	3.39e-56	181
sp|Q9NWT8|AKIP_HUMAN	tr|A0A1U7RIV7|A0A1U7RIV7_ALLSI	47.525	202	98	4	1	197	1	199	2.57e-53	174
sp|Q9NWT8|AKIP_HUMAN	tr|A0A2I0M327|A0A2I0M327_COLLI	51.741	201	92	2	1	198	1	199	8.62e-53	172
sp|Q9NWT8|AKIP_HUMAN	tr|A0A087QS99|A0A087QS99_APTFO	49.754	203	93	4	1	198	1	199	1.36e-52	172
sp|Q9NWT8|AKIP_HUMAN	tr|A0A091VJ28|A0A091VJ28_OPIHO	49.261	203	94	4	1	198	1	199	2.48e-52	171
sp|Q9NWT8|AKIP_HUMAN	tr|G1MV33|G1MV33_MELGA	49.751	201	96	2	1	198	1	199	1.32e-51	169
sp|Q9NWT8|AKIP_HUMAN	tr|A0A091JNL0|A0A091JNL0_EGRGA	48.768	203	95	4	1	198	1	199	1.86e-50	166
sp|Q9NWT8|AKIP_HUMAN	tr|A0A093GZU2|A0A093GZU2_DRYPU	50.746	201	94	2	1	198	1	199	7.32e-50	165
sp|Q9NWT8|AKIP_HUMAN	tr|A0A0Q3LZB4|A0A0Q3LZB4_AMAAE	49.500	200	92	4	1	196	1	195	1.59e-49	164
sp|Q9NWT8|AKIP_HUMAN	tr|H0YY47|H0YY47_TAEGU	51.741	201	90	4	1	198	1	197	2.12e-48	161
sp|Q9NWT8|AKIP_HUMAN	tr|A0A091IJC6|A0A091IJC6_CALAN	51.724	203	89	5	1	198	1	199	1.54e-47	159
sp|Q9NWT8|AKIP_HUMAN	tr|Q3KQ66|Q3KQ66_XENLA	45.500	200	102	3	1	197	1	196	6.62e-46	155
sp|Q9NWT8|AKIP_HUMAN	tr|A0A226N065|A0A226N065_CALSU	51.648	182	79	5	22	198	18	195	8.12e-46	154
sp|Q9NWT8|AKIP_HUMAN	tr|R0M8V6|R0M8V6_ANAPL	51.111	180	83	3	22	198	5	182	8.60e-46	154
sp|Q9NWT8|AKIP_HUMAN	tr|H9GEP7|H9GEP7_ANOCA	45.902	183	84	4	31	198	22	204	7.96e-45	152
sp|Q9NWT8|AKIP_HUMAN	tr|B5XBF6|B5XBF6_SALSA	53.020	149	49	4	59	197	68	205	3.70e-41	143
sp|Q9NWT8|AKIP_HUMAN	tr|A0A060XTT5|A0A060XTT5_ONCMY	51.678	149	51	3	59	197	68	205	9.29e-41	142
sp|Q9NWT8|AKIP_HUMAN	tr|A4IIC0|A4IIC0_XENTR	43.000	200	109	2	1	198	1	197	3.05e-40	140
sp|Q9NWT8|AKIP_HUMAN	tr|G3PFF5|G3PFF5_GASAC	53.378	148	49	4	59	197	61	197	5.49e-40	140
sp|Q9NWT8|AKIP_HUMAN	tr|A0A3B4VLC5|A0A3B4VLC5_SERDU	54.610	141	58	3	59	197	67	203	1.56e-39	139
sp|Q9NWT8|AKIP_HUMAN	tr|A0A3B5KM06|A0A3B5KM06_TAKRU	52.703	148	50	3	59	197	75	211	1.30e-37	134
sp|Q9NWT8|AKIP_HUMAN	tr|A0A5F5Y0D6|A0A5F5Y0D6_FELCA	62.887	97	35	1	22	118	15	110	3.81e-32	118
sp|Q9NWT8|AKIP_HUMAN	tr|H1A5H3|H1A5H3_TAEGU	44.706	170	87	4	1	167	1	166	8.85e-28	107
sp|Q9NWT8|AKIP_HUMAN	tr|A0A1L8FG68|A0A1L8FG68_XENLA	38.286	175	101	3	1	172	1	171	1.04e-26	105
sp|Q9NWT8|AKIP_HUMAN	tr|I3LVY9|I3LVY9_ICTTR	26.761	142	80	5	74	199	410	543	0.10	39.3
sp|Q9NWT8|AKIP_HUMAN	tr|A0A4X2LKX3|A0A4X2LKX3_VOMUR	29.310	116	63	4	84	188	437	544	0.13	38.9
sp|Q9NWT8|AKIP_HUMAN	tr|A0A3Q0CYZ3|A0A3Q0CYZ3_MESAU	28.814	118	65	4	84	190	430	539	0.14	38.5
sp|Q9NWT8|AKIP_HUMAN	tr|A0A0D9RHU9|A0A0D9RHU9_CHLSB	28.030	132	71	5	84	199	248	371	0.20	38.1
sp|Q9NWT8|AKIP_HUMAN	tr|A0A5F4CXS2|A0A5F4CXS2_CANLF	27.273	132	72	5	84	199	430	553	0.24	38.1
sp|Q9NWT8|AKIP_HUMAN	tr|A0A2K5ZJ50|A0A2K5ZJ50_MANLE	28.030	132	71	5	84	199	418	541	0.31	37.7
sp|Q9NWT8|AKIP_HUMAN	tr|A0A2K5VYS2|A0A2K5VYS2_MACFA	28.030	132	71	5	84	199	430	553	0.36	37.4
sp|Q9NWT8|AKIP_HUMAN	tr|A0A2K6KWX6|A0A2K6KWX6_RHIBE	28.030	132	71	5	84	199	396	519	0.37	37.4
sp|Q9NWT8|AKIP_HUMAN	tr|A0A5F7ZJF1|A0A5F7ZJF1_MACMU	28.030	132	71	5	84	199	418	541	0.38	37.4
sp|Q9NWT8|AKIP_HUMAN	tr|A0A2K5F6D8|A0A2K5F6D8_AOTNA	28.030	132	71	5	84	199	430	553	0.38	37.4
sp|Q9NWT8|AKIP_HUMAN	tr|G3R294|G3R294_GORGO	28.030	132	71	5	84	199	418	541	0.39	37.4
sp|Q9NWT8|AKIP_HUMAN	tr|A0A2K6V566|A0A2K6V566_SAIBB	28.030	132	71	5	84	199	430	553	0.39	37.4
sp|Q9NWT8|AKIP_HUMAN	tr|F6USU1|F6USU1_CALJA	28.030	132	71	5	84	199	430	553	0.39	37.4
sp|Q9NWT8|AKIP_HUMAN	tr|G1QUK5|G1QUK5_NOMLE	28.030	132	71	5	84	199	418	541	0.40	37.4
sp|Q9NWT8|AKIP_HUMAN	tr|G5C2Z8|G5C2Z8_HETGA	28.030	132	71	5	84	199	516	639	0.41	37.4
sp|Q9NWT8|AKIP_HUMAN	sp|Q4KWH8|PLCH1_HUMAN	28.030	132	71	5	84	199	418	541	0.45	37.0
sp|Q9NWT8|AKIP_HUMAN	tr|A0A2I3SPP9|A0A2I3SPP9_PANTR	28.030	132	71	5	84	199	418	541	0.46	37.0
sp|Q9NWT8|AKIP_HUMAN	tr|A0A2R8ZFE7|A0A2R8ZFE7_PANPA	28.030	132	71	5	84	199	418	541	0.46	37.0
sp|Q9NWT8|AKIP_HUMAN	tr|A0A2K6GZD2|A0A2K6GZD2_PROCO	28.030	132	71	5	84	199	418	541	0.58	37.0
sp|Q9NWT8|AKIP_HUMAN	tr|A0A5F9C2N3|A0A5F9C2N3_RABIT	28.030	132	71	5	84	199	418	541	0.62	36.6
sp|Q9NWT8|AKIP_HUMAN	tr|G3H233|G3H233_CRIGR	29.310	116	63	4	84	188	360	467	0.76	36.6
sp|Q9NWT8|AKIP_HUMAN	tr|H0XZH5|H0XZH5_OTOGA	28.788	132	70	5	84	199	422	545	0.77	36.6
sp|Q9NWT8|AKIP_HUMAN	tr|H2PBT1|H2PBT1_PONAB	28.030	132	71	5	84	199	418	541	0.83	36.2
sp|Q9NWT8|AKIP_HUMAN	tr|A0A2I3MZL5|A0A2I3MZL5_PAPAN	27.273	132	72	5	84	199	430	553	0.83	36.2
sp|Q9NWT8|AKIP_HUMAN	tr|G3N3D6|G3N3D6_BOVIN	28.448	116	64	4	84	188	421	528	0.86	36.2
sp|Q9NWT8|AKIP_HUMAN	tr|A0A2U4C8W5|A0A2U4C8W5_TURTR	28.030	132	71	5	84	199	430	553	0.91	36.2
sp|Q9NWT8|AKIP_HUMAN	tr|A0A452FZG3|A0A452FZG3_CAPHI	28.448	116	64	4	84	188	430	537	0.97	36.2
sp|Q9NWT8|AKIP_HUMAN	tr|A0A2Y9ERR6|A0A2Y9ERR6_PHYMC	28.030	132	71	5	84	199	430	553	1.0	36.2
sp|Q9NWT8|AKIP_HUMAN	tr|L5KYP4|L5KYP4_PTEAL	27.465	142	79	4	74	199	252	385	1.1	35.8
sp|Q9NWT8|AKIP_HUMAN	tr|A0A2I2UDJ1|A0A2I2UDJ1_FELCA	28.030	132	71	5	84	199	430	553	1.1	35.8
sp|Q9NWT8|AKIP_HUMAN	tr|A0A1S3F4J8|A0A1S3F4J8_DIPOR	29.213	89	52	3	105	190	429	509	1.1	35.8
sp|Q9NWT8|AKIP_HUMAN	tr|A0A091DBN6|A0A091DBN6_FUKDA	28.030	132	71	5	84	199	430	553	1.1	35.8
sp|Q9NWT8|AKIP_HUMAN	tr|L5K4V6|L5K4V6_PTEAL	39.216	51	30	1	142	192	82	131	1.2	35.8
sp|Q9NWT8|AKIP_HUMAN	tr|A0A2K6GF96|A0A2K6GF96_PROCO	37.255	51	31	1	142	192	1	50	1.2	35.8
sp|Q9NWT8|AKIP_HUMAN	tr|H0V3W1|H0V3W1_CAVPO	28.346	127	67	5	84	194	409	527	1.2	35.8
sp|Q9NWT8|AKIP_HUMAN	tr|A0A287BL45|A0A287BL45_PIG	28.030	132	71	5	84	199	418	541	1.2	35.8
sp|Q9NWT8|AKIP_HUMAN	tr|M3XUH8|M3XUH8_MUSPF	28.030	132	71	5	84	199	430	553	1.2	35.8
sp|Q9NWT8|AKIP_HUMAN	tr|A0A384DDK6|A0A384DDK6_URSMA	28.030	132	71	5	84	199	400	523	1.3	35.8
sp|Q9NWT8|AKIP_HUMAN	tr|A0A2U3ZKD1|A0A2U3ZKD1_ODORO	28.030	132	71	5	84	199	400	523	1.3	35.8
sp|Q9NWT8|AKIP_HUMAN	tr|A0A2U3XD61|A0A2U3XD61_LEPWE	28.030	132	71	5	84	199	400	523	1.5	35.4
sp|Q9NWT8|AKIP_HUMAN	tr|Q6CDM3|Q6CDM3_YARLI	38.462	52	31	1	108	159	179	229	1.6	35.0
sp|Q9NWT8|AKIP_HUMAN	tr|A0A2Y9R244|A0A2Y9R244_TRIMA	28.030	132	71	5	84	199	430	553	1.7	35.4
sp|Q9NWT8|AKIP_HUMAN	tr|A0A2K5MAG5|A0A2K5MAG5_CERAT	35.849	53	31	2	85	135	651	702	1.7	35.0
sp|Q9NWT8|AKIP_HUMAN	tr|G3SN91|G3SN91_LOXAF	28.030	132	71	5	84	199	403	526	2.0	35.0
sp|Q9NWT8|AKIP_HUMAN	sp|Q4KWH5|PLCH1_MOUSE	27.778	126	72	4	74	188	408	525	2.0	35.0
sp|Q9NWT8|AKIP_HUMAN	tr|W5NZD2|W5NZD2_SHEEP	28.448	116	64	4	84	188	424	531	2.3	35.0
sp|Q9NWT8|AKIP_HUMAN	tr|G1T2M3|G1T2M3_RABIT	29.333	75	44	2	61	126	4023	4097	3.7	34.3
sp|Q9NWT8|AKIP_HUMAN	tr|A0A452ENK6|A0A452ENK6_CAPHI	25.564	133	76	6	62	179	266	390	5.3	33.9
sp|Q9NWT8|AKIP_HUMAN	tr|H9JCG6|H9JCG6_BOMMO	38.000	50	31	0	124	173	439	488	5.8	33.5
sp|Q9NWT8|AKIP_HUMAN	tr|A0A3Q1LZW1|A0A3Q1LZW1_BOVIN	39.216	51	30	1	142	192	31	80	6.7	33.5
sp|Q9NWT8|AKIP_HUMAN	tr|A0A452FHN4|A0A452FHN4_CAPHI	39.216	51	30	1	142	192	16	65	7.0	33.5
sp|Q9NWT8|AKIP_HUMAN	tr|F1SD58|F1SD58_PIG	34.286	70	44	2	123	192	13	80	9.0	33.1
sp|Q9NWT8|AKIP_HUMAN	tr|W5P9X5|W5P9X5_SHEEP	39.216	51	30	1	142	192	31	80	9.4	33.1
sp|Q9NWU1|OXSM_HUMAN	sp|Q9NWU1|OXSM_HUMAN	100.000	459	0	0	1	459	1	459	0.0	951
sp|Q9NWU1|OXSM_HUMAN	tr|A0A2I3T8U8|A0A2I3T8U8_PANTR	99.564	459	2	0	1	459	1	459	0.0	948
sp|Q9NWU1|OXSM_HUMAN	tr|A0A2R9APM2|A0A2R9APM2_PANPA	99.564	459	2	0	1	459	1	459	0.0	948
sp|Q9NWU1|OXSM_HUMAN	tr|A0A2I2ZME2|A0A2I2ZME2_GORGO	99.565	460	1	1	1	459	1	460	0.0	944
sp|Q9NWU1|OXSM_HUMAN	tr|H2PBB3|H2PBB3_PONAB	98.913	460	4	1	1	459	1	460	0.0	941
sp|Q9NWU1|OXSM_HUMAN	tr|A0A2I3H3V0|A0A2I3H3V0_NOMLE	98.043	460	8	1	1	459	1	460	0.0	929
sp|Q9NWU1|OXSM_HUMAN	tr|F6W670|F6W670_MACMU	97.391	460	11	1	1	459	1	460	0.0	929
sp|Q9NWU1|OXSM_HUMAN	tr|A0A2K5VNY7|A0A2K5VNY7_MACFA	97.391	460	11	1	1	459	1	460	0.0	929
sp|Q9NWU1|OXSM_HUMAN	tr|A0A2K6L460|A0A2K6L460_RHIBE	97.609	460	10	1	1	459	1	460	0.0	929
sp|Q9NWU1|OXSM_HUMAN	tr|A0A0D9RBF6|A0A0D9RBF6_CHLSB	97.391	460	11	1	1	459	1	460	0.0	928
sp|Q9NWU1|OXSM_HUMAN	tr|A0A2K5M0N3|A0A2K5M0N3_CERAT	97.391	460	11	1	1	459	1	460	0.0	928
sp|Q9NWU1|OXSM_HUMAN	tr|A0A096MP89|A0A096MP89_PAPAN	96.522	460	15	1	1	459	1	460	0.0	921
sp|Q9NWU1|OXSM_HUMAN	tr|A0A2K5E0J3|A0A2K5E0J3_AOTNA	96.304	460	16	1	1	459	1	460	0.0	921
sp|Q9NWU1|OXSM_HUMAN	tr|A0A2K6SR05|A0A2K6SR05_SAIBB	95.870	460	18	1	1	459	1	460	0.0	918
sp|Q9NWU1|OXSM_HUMAN	tr|F6PH70|F6PH70_CALJA	95.652	460	19	1	1	459	1	460	0.0	911
sp|Q9NWU1|OXSM_HUMAN	tr|A0A2K6FND5|A0A2K6FND5_PROCO	93.913	460	27	1	1	459	2	461	0.0	889
sp|Q9NWU1|OXSM_HUMAN	tr|H0WKM7|H0WKM7_OTOGA	93.043	460	31	1	1	459	2	461	0.0	884
sp|Q9NWU1|OXSM_HUMAN	tr|H0W8F5|H0W8F5_CAVPO	91.087	460	40	1	1	459	1	460	0.0	874
sp|Q9NWU1|OXSM_HUMAN	tr|I3M566|I3M566_ICTTR	91.939	459	33	2	1	459	2	456	0.0	871
sp|Q9NWU1|OXSM_HUMAN	tr|G5BFA0|G5BFA0_HETGA	90.850	459	41	1	2	459	3	461	0.0	870
sp|Q9NWU1|OXSM_HUMAN	tr|A0A2U3XWW0|A0A2U3XWW0_LEPWE	91.939	459	36	1	1	459	2	459	0.0	869
sp|Q9NWU1|OXSM_HUMAN	tr|A0A091D8A6|A0A091D8A6_FUKDA	90.414	459	43	1	2	459	3	461	0.0	867
sp|Q9NWU1|OXSM_HUMAN	tr|A0A1U7THW6|A0A1U7THW6_TARSY	92.593	459	32	2	2	459	3	460	0.0	864
sp|Q9NWU1|OXSM_HUMAN	tr|G1L157|G1L157_AILME	91.739	460	36	2	1	459	2	460	0.0	864
sp|Q9NWU1|OXSM_HUMAN	tr|A0A384DL86|A0A384DL86_URSMA	91.304	460	38	2	1	459	2	460	0.0	862
sp|Q9NWU1|OXSM_HUMAN	tr|F7C6A2|F7C6A2_HORSE	93.043	460	31	1	1	459	5	464	0.0	862
sp|Q9NWU1|OXSM_HUMAN	tr|E2R866|E2R866_CANLF	91.739	460	36	2	1	459	2	460	0.0	862
sp|Q9NWU1|OXSM_HUMAN	tr|M3WHK0|M3WHK0_FELCA	91.304	460	38	2	1	459	2	460	0.0	861
sp|Q9NWU1|OXSM_HUMAN	tr|A0A2U3X303|A0A2U3X303_ODORO	90.414	459	43	1	1	459	2	459	0.0	859
sp|Q9NWU1|OXSM_HUMAN	tr|M3YL01|M3YL01_MUSPF	90.476	462	38	2	1	459	2	460	0.0	858
sp|Q9NWU1|OXSM_HUMAN	tr|A0A2Y9DMI6|A0A2Y9DMI6_TRIMA	90.632	459	42	1	1	459	1	458	0.0	855
sp|Q9NWU1|OXSM_HUMAN	tr|G1T9A9|G1T9A9_RABIT	88.671	459	52	0	1	459	2	460	0.0	854
sp|Q9NWU1|OXSM_HUMAN	tr|G3TBR4|G3TBR4_LOXAF	90.652	460	41	2	1	459	2	460	0.0	848
sp|Q9NWU1|OXSM_HUMAN	tr|L5L4I5|L5L4I5_PTEAL	88.671	459	51	1	1	459	2	459	0.0	848
sp|Q9NWU1|OXSM_HUMAN	tr|A0A1S3EQ53|A0A1S3EQ53_DIPOR	88.889	459	50	1	1	459	2	459	0.0	847
sp|Q9NWU1|OXSM_HUMAN	tr|G1Q3U2|G1Q3U2_MYOLU	88.235	459	54	0	1	459	2	460	0.0	844
sp|Q9NWU1|OXSM_HUMAN	tr|F1RS43|F1RS43_PIG	90.632	459	43	0	1	459	2	460	0.0	838
sp|Q9NWU1|OXSM_HUMAN	tr|A0A340XZ89|A0A340XZ89_LIPVE	89.760	459	47	0	1	459	2	460	0.0	837
sp|Q9NWU1|OXSM_HUMAN	tr|A0A2Y9EUX5|A0A2Y9EUX5_PHYMC	89.107	459	50	0	1	459	2	460	0.0	837
sp|Q9NWU1|OXSM_HUMAN	tr|A0A2Y9LLS9|A0A2Y9LLS9_DELLE	88.453	459	53	0	1	459	2	460	0.0	831
sp|Q9NWU1|OXSM_HUMAN	tr|A0A2U3V1F2|A0A2U3V1F2_TURTR	88.453	459	53	0	1	459	2	460	0.0	827
sp|Q9NWU1|OXSM_HUMAN	tr|A0A1U8CB11|A0A1U8CB11_MESAU	86.928	459	59	1	1	459	2	459	0.0	822
sp|Q9NWU1|OXSM_HUMAN	tr|A0A1S2ZC95|A0A1S2ZC95_ERIEU	88.017	459	55	0	1	459	2	460	0.0	818
sp|Q9NWU1|OXSM_HUMAN	sp|Q9D404|OXSM_MOUSE	84.967	459	68	1	1	459	2	459	0.0	809
sp|Q9NWU1|OXSM_HUMAN	tr|F1MXW5|F1MXW5_BOVIN	83.442	459	76	0	1	459	2	460	0.0	785
sp|Q9NWU1|OXSM_HUMAN	sp|Q0VCA7|OXSM_BOVIN	83.224	459	77	0	1	459	2	460	0.0	782
sp|Q9NWU1|OXSM_HUMAN	tr|A0A452FIJ7|A0A452FIJ7_CAPHI	82.571	459	80	0	1	459	2	460	0.0	775
sp|Q9NWU1|OXSM_HUMAN	tr|W5P1U9|W5P1U9_SHEEP	82.135	459	82	0	1	459	2	460	0.0	772
sp|Q9NWU1|OXSM_HUMAN	tr|G3H4L1|G3H4L1_CRIGR	89.286	420	45	0	40	459	2	421	0.0	764
sp|Q9NWU1|OXSM_HUMAN	tr|A0A4X2LV63|A0A4X2LV63_VOMUR	80.531	452	87	1	9	459	10	461	0.0	738
sp|Q9NWU1|OXSM_HUMAN	tr|K7FGL2|K7FGL2_PELSI	74.292	459	113	2	1	457	2	457	0.0	714
sp|Q9NWU1|OXSM_HUMAN	tr|A0A091IK08|A0A091IK08_CALAN	74.675	462	112	3	1	459	2	461	0.0	712
sp|Q9NWU1|OXSM_HUMAN	tr|A0A091JMJ0|A0A091JMJ0_EGRGA	74.459	462	113	3	1	459	2	461	0.0	709
sp|Q9NWU1|OXSM_HUMAN	tr|A0A1U7RYE2|A0A1U7RYE2_ALLSI	74.236	458	116	1	4	459	5	462	0.0	707
sp|Q9NWU1|OXSM_HUMAN	tr|R0L2N9|R0L2N9_ANAPL	74.510	459	112	3	1	456	2	458	0.0	707
sp|Q9NWU1|OXSM_HUMAN	tr|A0A087RK05|A0A087RK05_APTFO	74.459	462	113	3	1	459	2	461	0.0	706
sp|Q9NWU1|OXSM_HUMAN	tr|G1NF32|G1NF32_MELGA	74.026	462	115	3	1	459	2	461	0.0	699
sp|Q9NWU1|OXSM_HUMAN	tr|A0A2I0MQM4|A0A2I0MQM4_COLLI	76.959	434	96	2	28	459	30	461	0.0	698
sp|Q9NWU1|OXSM_HUMAN	tr|H0YZA5|H0YZA5_TAEGU	73.377	462	118	3	1	459	2	461	0.0	697
sp|Q9NWU1|OXSM_HUMAN	tr|A0A093IWK6|A0A093IWK6_DRYPU	73.160	462	119	3	1	459	2	461	0.0	692
sp|Q9NWU1|OXSM_HUMAN	tr|A0A091WEU9|A0A091WEU9_OPIHO	76.498	434	98	2	28	459	30	461	0.0	691
sp|Q9NWU1|OXSM_HUMAN	tr|A0A0Q3MSL4|A0A0Q3MSL4_AMAAE	72.511	462	122	3	1	459	2	461	0.0	689
sp|Q9NWU1|OXSM_HUMAN	tr|A0A099YZS5|A0A099YZS5_TINGU	72.668	461	122	2	1	459	2	460	0.0	686
sp|Q9NWU1|OXSM_HUMAN	tr|H9GEE9|H9GEE9_ANOCA	70.961	458	131	1	4	459	5	462	0.0	680
sp|Q9NWU1|OXSM_HUMAN	tr|A0A226NKC6|A0A226NKC6_CALSU	77.030	431	95	2	31	459	33	461	0.0	674
sp|Q9NWU1|OXSM_HUMAN	tr|A0A1L8FRF0|A0A1L8FRF0_XENLA	74.048	420	107	1	42	459	42	461	0.0	661
sp|Q9NWU1|OXSM_HUMAN	tr|Q0P4J7|Q0P4J7_XENTR	71.205	448	122	3	17	459	14	459	0.0	660
sp|Q9NWU1|OXSM_HUMAN	tr|A0A1S3Q0B3|A0A1S3Q0B3_SALSA	66.026	468	148	4	1	459	1	466	0.0	617
sp|Q9NWU1|OXSM_HUMAN	tr|A0A060X7W0|A0A060X7W0_ONCMY	67.035	452	142	3	13	459	17	466	0.0	612
sp|Q9NWU1|OXSM_HUMAN	tr|G3NZ83|G3NZ83_GASAC	71.429	420	118	1	42	459	27	446	0.0	608
sp|Q9NWU1|OXSM_HUMAN	tr|A0A3B4UAW2|A0A3B4UAW2_SERDU	69.856	418	124	1	44	459	47	464	0.0	598
sp|Q9NWU1|OXSM_HUMAN	tr|H2SW62|H2SW62_TAKRU	65.801	462	143	4	13	459	2	463	0.0	592
sp|Q9NWU1|OXSM_HUMAN	tr|H9JB39|H9JB39_BOMMO	60.000	425	161	5	37	459	17	434	4.71e-177	507
sp|Q9NWU1|OXSM_HUMAN	tr|A0A0L7LF15|A0A0L7LF15_9NEOP	58.333	432	168	7	30	459	10	431	1.49e-174	501
sp|Q9NWU1|OXSM_HUMAN	tr|A0A067QKQ8|A0A067QKQ8_ZOONE	58.612	418	170	2	42	457	35	451	9.19e-172	494
sp|Q9NWU1|OXSM_HUMAN	tr|A0A194PKN0|A0A194PKN0_PAPXU	56.818	440	173	6	20	457	2	426	9.79e-169	486
sp|Q9NWU1|OXSM_HUMAN	tr|A0A2K6AA40|A0A2K6AA40_MANLE	94.017	234	13	1	1	233	1	234	4.59e-157	454
sp|Q9NWU1|OXSM_HUMAN	tr|A0A2K6AA40|A0A2K6AA40_MANLE	89.412	170	11	1	290	459	215	377	4.44e-95	296
sp|Q9NWU1|OXSM_HUMAN	tr|E2BJS5|E2BJS5_HARSA	54.762	420	187	2	38	455	16	434	2.00e-156	455
sp|Q9NWU1|OXSM_HUMAN	tr|A0A026X349|A0A026X349_OOCBI	53.810	420	191	2	39	456	17	435	4.03e-154	449
sp|Q9NWU1|OXSM_HUMAN	tr|A0A2K1JKM0|A0A2K1JKM0_PHYPA	55.116	430	171	6	41	456	34	455	4.82e-154	450
sp|Q9NWU1|OXSM_HUMAN	tr|D6X1D1|D6X1D1_TRICA	53.207	421	190	5	40	457	1	417	9.52e-146	427
sp|Q9NWU1|OXSM_HUMAN	tr|Q9VNF5|Q9VNF5_DROME	52.809	445	189	11	18	457	7	435	2.46e-144	424
sp|Q9NWU1|OXSM_HUMAN	tr|A0A0L0BY77|A0A0L0BY77_LUCCU	51.220	451	197	8	18	457	7	445	3.29e-142	419
sp|Q9NWU1|OXSM_HUMAN	tr|W5JGA4|W5JGA4_ANODA	49.886	437	180	6	25	456	21	423	1.31e-140	414
sp|Q9NWU1|OXSM_HUMAN	tr|Q7RVN4|Q7RVN4_NEUCR	49.539	434	198	6	42	457	2	432	6.44e-140	413
sp|Q9NWU1|OXSM_HUMAN	sp|Q8L3X9|KASM_ARATH	49.254	469	205	7	16	459	1	461	4.21e-138	409
sp|Q9NWU1|OXSM_HUMAN	tr|E9HIJ8|E9HIJ8_DAPPU	52.381	420	184	8	47	457	17	429	9.59e-138	407
sp|Q9NWU1|OXSM_HUMAN	tr|A0A1S3M405|A0A1S3M405_SALSA	70.775	284	80	2	175	456	25	307	4.91e-136	398
sp|Q9NWU1|OXSM_HUMAN	tr|A0A3B6PLR7|A0A3B6PLR7_WHEAT	50.348	431	195	6	42	457	33	459	3.37e-134	399
sp|Q9NWU1|OXSM_HUMAN	tr|A0A3B6NM02|A0A3B6NM02_WHEAT	49.884	431	197	6	42	457	33	459	1.15e-131	393
sp|Q9NWU1|OXSM_HUMAN	tr|A0A3B6QFV3|A0A3B6QFV3_WHEAT	49.884	431	197	6	42	457	33	459	2.14e-131	392
sp|Q9NWU1|OXSM_HUMAN	tr|B8ADS0|B8ADS0_ORYSI	49.769	432	197	5	42	457	40	467	5.66e-130	389
sp|Q9NWU1|OXSM_HUMAN	tr|Q6BZV1|Q6BZV1_YARLI	51.313	419	191	9	43	454	3	415	1.18e-129	386
sp|Q9NWU1|OXSM_HUMAN	tr|Q5AW41|Q5AW41_EMENI	50.488	410	180	6	58	457	30	426	2.80e-127	380
sp|Q9NWU1|OXSM_HUMAN	tr|A0A1D6H430|A0A1D6H430_MAIZE	47.817	458	190	8	42	454	34	487	6.88e-125	377
sp|Q9NWU1|OXSM_HUMAN	tr|Q554C4|Q554C4_DICDI	43.384	461	212	11	42	459	118	572	8.52e-110	340
sp|Q9NWU1|OXSM_HUMAN	tr|A0A151MQW9|A0A151MQW9_ALLMI	78.947	190	40	0	270	459	3	192	8.50e-108	322
sp|Q9NWU1|OXSM_HUMAN	tr|A0A2K3DAB3|A0A2K3DAB3_CHLRE	43.217	516	197	8	32	456	59	569	8.80e-105	327
sp|Q9NWU1|OXSM_HUMAN	tr|A0A445AFP6|A0A445AFP6_ARAHY	58.182	275	109	3	187	457	1	273	1.40e-100	306
sp|Q9NWU1|OXSM_HUMAN	sp|P39525|CEM1_YEAST	39.597	447	225	10	40	454	1	434	1.38e-94	297
sp|Q9NWU1|OXSM_HUMAN	tr|R1F3A0|R1F3A0_EMIHU	45.808	334	177	3	123	454	1	332	1.82e-93	291
sp|Q9NWU1|OXSM_HUMAN	tr|B8C1R1|B8C1R1_THAPS	39.480	423	239	7	42	454	43	458	3.15e-93	294
sp|Q9NWU1|OXSM_HUMAN	tr|C6KT99|C6KT99_PLAF7	37.965	403	241	5	55	454	70	466	7.56e-93	293
sp|Q9NWU1|OXSM_HUMAN	tr|A0A3B6TFA9|A0A3B6TFA9_WHEAT	40.380	421	236	6	42	457	47	457	3.82e-92	291
sp|Q9NWU1|OXSM_HUMAN	tr|A0A3B6SEU6|A0A3B6SEU6_WHEAT	40.380	421	236	6	42	457	49	459	3.84e-92	291
sp|Q9NWU1|OXSM_HUMAN	tr|A2XTX6|A2XTX6_ORYSI	40.380	421	236	6	42	457	48	458	4.11e-92	291
sp|Q9NWU1|OXSM_HUMAN	tr|A0A3B6RBC5|A0A3B6RBC5_WHEAT	41.148	418	237	5	42	457	45	455	4.15e-92	291
sp|Q9NWU1|OXSM_HUMAN	tr|A0A3B6AZA6|A0A3B6AZA6_WHEAT	40.380	421	236	6	42	457	51	461	9.51e-92	290
sp|Q9NWU1|OXSM_HUMAN	tr|A0A1D5UJT9|A0A1D5UJT9_WHEAT	40.380	421	236	6	42	457	49	459	2.90e-91	289
sp|Q9NWU1|OXSM_HUMAN	tr|A0A3B6C7Q4|A0A3B6C7Q4_WHEAT	40.380	421	236	6	42	457	48	458	5.72e-91	288
sp|Q9NWU1|OXSM_HUMAN	tr|A0A3B6C187|A0A3B6C187_WHEAT	40.706	425	234	8	41	457	45	459	1.01e-89	285
sp|Q9NWU1|OXSM_HUMAN	tr|A0A1D6LUH4|A0A1D6LUH4_MAIZE	40.334	419	241	5	42	457	47	459	4.82e-89	283
sp|Q9NWU1|OXSM_HUMAN	tr|A0A445DMI3|A0A445DMI3_ARAHY	39.618	419	244	4	42	459	58	468	2.32e-88	282
sp|Q9NWU1|OXSM_HUMAN	sp|P52410|KASC1_ARATH	39.857	419	243	4	42	459	61	471	3.48e-88	281
sp|Q9NWU1|OXSM_HUMAN	tr|A0A2K1JPU6|A0A2K1JPU6_PHYPA	38.186	419	246	5	42	457	63	471	1.24e-87	280
sp|Q9NWU1|OXSM_HUMAN	tr|A0A2K3D7U3|A0A2K3D7U3_CHLRE	40.995	422	235	6	42	457	37	450	1.48e-87	279
sp|Q9NWU1|OXSM_HUMAN	tr|R1DM58|R1DM58_EMIHU	40.964	415	232	8	42	454	51	454	2.40e-87	279
sp|Q9NWU1|OXSM_HUMAN	tr|A8JCK1|A8JCK1_CHLRE	38.952	439	251	9	22	454	25	452	2.95e-87	279
sp|Q9NWU1|OXSM_HUMAN	tr|A0A3B6ASQ5|A0A3B6ASQ5_WHEAT	39.529	425	239	8	41	457	45	459	7.47e-87	278
sp|Q9NWU1|OXSM_HUMAN	tr|M0SC57|M0SC57_MUSAM	40.048	417	243	4	42	457	54	464	3.46e-86	276
sp|Q9NWU1|OXSM_HUMAN	tr|A2YNP7|A2YNP7_ORYSI	40.476	420	237	6	41	457	95	504	4.89e-86	277
sp|Q9NWU1|OXSM_HUMAN	tr|A0A3B6DBD3|A0A3B6DBD3_WHEAT	39.716	423	239	8	42	457	46	459	1.07e-85	275
sp|Q9NWU1|OXSM_HUMAN	tr|K7V9P7|K7V9P7_MAIZE	41.192	386	223	3	42	426	47	429	4.72e-85	274
sp|Q9NWU1|OXSM_HUMAN	tr|A0A2K1JLB3|A0A2K1JLB3_PHYPA	38.186	419	246	6	42	457	59	467	9.08e-85	273
sp|Q9NWU1|OXSM_HUMAN	tr|M0T0S8|M0T0S8_MUSAM	39.329	417	239	4	42	457	49	452	1.39e-84	272
sp|Q9NWU1|OXSM_HUMAN	tr|A0A2K1KPV7|A0A2K1KPV7_PHYPA	40.714	420	234	7	42	457	162	570	2.64e-84	275
sp|Q9NWU1|OXSM_HUMAN	tr|A9TC15|A9TC15_PHYPA	37.947	419	247	6	42	457	58	466	4.22e-84	271
sp|Q9NWU1|OXSM_HUMAN	tr|A0A2K1IBT7|A0A2K1IBT7_PHYPA	39.524	420	241	6	41	457	161	570	3.41e-82	269
sp|Q9NWU1|OXSM_HUMAN	tr|A0A2K1JRI6|A0A2K1JRI6_PHYPA	39.141	419	242	6	42	457	164	572	6.01e-82	268
sp|Q9NWU1|OXSM_HUMAN	tr|B8C5X7|B8C5X7_THAPS	39.706	476	233	13	21	454	1	464	2.81e-80	261
sp|Q9NWU1|OXSM_HUMAN	tr|A0A3B6ATA6|A0A3B6ATA6_WHEAT	39.667	421	244	6	41	457	43	457	1.67e-79	259
sp|Q9NWU1|OXSM_HUMAN	tr|A2YAA3|A2YAA3_ORYSI	43.533	317	174	3	142	457	5	317	1.73e-79	254
sp|Q9NWU1|OXSM_HUMAN	tr|A0A3B6HT48|A0A3B6HT48_WHEAT	40.714	420	236	7	41	457	78	487	2.39e-79	259
sp|Q9NWU1|OXSM_HUMAN	tr|A0A3B6IQ49|A0A3B6IQ49_WHEAT	40.573	419	236	7	42	457	78	486	3.01e-79	259
sp|Q9NWU1|OXSM_HUMAN	tr|A0A3B6D8I5|A0A3B6D8I5_WHEAT	39.905	421	243	6	41	457	44	458	3.41e-79	258
sp|Q9NWU1|OXSM_HUMAN	tr|M0SB13|M0SB13_MUSAM	39.286	420	242	7	41	457	21	430	3.83e-79	257
sp|Q9NWU1|OXSM_HUMAN	tr|C0PGF8|C0PGF8_MAIZE	40.714	420	236	7	41	457	82	491	9.70e-79	258
sp|Q9NWU1|OXSM_HUMAN	tr|A0A3B6C2T7|A0A3B6C2T7_WHEAT	40.952	420	235	7	41	457	86	495	1.36e-78	258
sp|Q9NWU1|OXSM_HUMAN	tr|A0A3B6JGR5|A0A3B6JGR5_WHEAT	40.476	420	237	7	41	457	78	487	1.53e-78	257
sp|Q9NWU1|OXSM_HUMAN	tr|A0A1D5UZA1|A0A1D5UZA1_WHEAT	40.952	420	235	7	41	457	81	490	1.54e-78	257
sp|Q9NWU1|OXSM_HUMAN	tr|A0A3B6AVP8|A0A3B6AVP8_WHEAT	40.952	420	235	7	41	457	105	514	4.39e-78	257
sp|Q9NWU1|OXSM_HUMAN	sp|Q9C9P4|KASC2_ARATH	40.238	420	238	6	41	457	129	538	5.40e-78	257
sp|Q9NWU1|OXSM_HUMAN	tr|A0A3B6C1A9|A0A3B6C1A9_WHEAT	39.667	421	244	6	41	457	43	457	6.97e-78	254
sp|Q9NWU1|OXSM_HUMAN	tr|A0A1D6IJN4|A0A1D6IJN4_MAIZE	39.401	434	236	8	41	457	84	507	8.93e-77	253
sp|Q9NWU1|OXSM_HUMAN	tr|A0A445A186|A0A445A186_ARAHY	39.904	416	237	6	42	454	95	500	7.53e-76	251
sp|Q9NWU1|OXSM_HUMAN	tr|M0S5E7|M0S5E7_MUSAM	45.215	303	142	3	36	322	25	319	1.41e-75	244
sp|Q9NWU1|OXSM_HUMAN	tr|A0A2K1JKP2|A0A2K1JKP2_PHYPA	38.810	420	244	7	41	457	163	572	2.03e-75	251
sp|Q9NWU1|OXSM_HUMAN	tr|A0A445DW17|A0A445DW17_ARAHY	39.663	416	238	6	42	454	95	500	6.86e-75	248
sp|Q9NWU1|OXSM_HUMAN	tr|A0A445EPL9|A0A445EPL9_ARAHY	38.353	425	250	6	41	457	136	556	1.50e-72	243
sp|Q9NWU1|OXSM_HUMAN	tr|A0A444ZB55|A0A444ZB55_ARAHY	38.353	425	250	6	41	457	136	556	1.55e-72	243
sp|Q9NWU1|OXSM_HUMAN	tr|A0A1D6F1P1|A0A1D6F1P1_MAIZE	41.579	380	211	5	41	417	84	455	5.60e-72	241
sp|Q9NWU1|OXSM_HUMAN	tr|M0RJ16|M0RJ16_MUSAM	38.329	407	238	6	54	457	157	553	1.19e-71	241
sp|Q9NWU1|OXSM_HUMAN	tr|B8AQZ3|B8AQZ3_ORYSI	36.667	420	225	7	41	457	86	467	2.27e-66	225
sp|Q9NWU1|OXSM_HUMAN	tr|R1DCX9|R1DCX9_EMIHU	41.395	430	180	9	42	456	5	377	2.83e-66	222
sp|Q9NWU1|OXSM_HUMAN	tr|B8CGL7|B8CGL7_THAPS	34.752	423	252	12	42	454	4	412	2.00e-55	194
sp|Q9NWU1|OXSM_HUMAN	tr|M0T670|M0T670_MUSAM	37.381	420	233	10	41	449	155	555	1.35e-51	187
sp|Q9NWU1|OXSM_HUMAN	tr|R1D916|R1D916_EMIHU	33.333	417	251	11	42	454	40	433	1.50e-46	171
sp|Q9NWU1|OXSM_HUMAN	tr|M0U093|M0U093_MUSAM	33.333	303	194	3	42	342	43	339	4.91e-40	152
sp|Q9NWU1|OXSM_HUMAN	tr|M0UC57|M0UC57_MUSAM	60.000	125	46	3	335	457	1	123	3.34e-36	134
sp|Q9NWU1|OXSM_HUMAN	tr|A0A1S3Q9H4|A0A1S3Q9H4_SALSA	26.773	437	275	15	43	452	7	425	1.62e-29	128
sp|Q9NWU1|OXSM_HUMAN	tr|A0A3B5KLT1|A0A3B5KLT1_TAKRU	25.450	444	283	13	44	459	8	431	2.99e-29	127
sp|Q9NWU1|OXSM_HUMAN	sp|Q869X2|PKS17_DICDI	28.479	309	188	8	168	457	138	432	2.56e-28	124
sp|Q9NWU1|OXSM_HUMAN	tr|E2BR60|E2BR60_HARSA	29.191	346	196	11	129	456	101	415	4.63e-28	124
sp|Q9NWU1|OXSM_HUMAN	sp|Q869W9|PKS16_DICDI	29.373	303	193	7	168	457	138	432	6.36e-28	123
sp|Q9NWU1|OXSM_HUMAN	tr|A0A060WJC3|A0A060WJC3_ONCMY	26.484	438	276	16	43	452	7	426	1.47e-27	122
sp|Q9NWU1|OXSM_HUMAN	tr|A0A3B4TWF8|A0A3B4TWF8_SERDU	26.712	438	271	15	44	452	8	424	1.91e-27	122
sp|Q9NWU1|OXSM_HUMAN	tr|A0A3Q0GPQ3|A0A3Q0GPQ3_ALLSI	24.888	446	286	13	43	459	6	431	2.20e-27	121
sp|Q9NWU1|OXSM_HUMAN	tr|E2BS32|E2BS32_HARSA	28.777	278	180	7	187	457	153	419	1.49e-25	115
sp|Q9NWU1|OXSM_HUMAN	tr|G3NMZ5|G3NMZ5_GASAC	25.909	440	272	14	44	452	45	461	2.12e-25	115
sp|Q9NWU1|OXSM_HUMAN	tr|A0A0L0BS22|A0A0L0BS22_LUCCU	28.150	373	237	13	94	456	219	570	2.73e-25	115
sp|Q9NWU1|OXSM_HUMAN	tr|A0A455B636|A0A455B636_PHYMC	31.359	287	173	8	179	452	633	908	3.58e-25	115
sp|Q9NWU1|OXSM_HUMAN	tr|A0A455B636|A0A455B636_PHYMC	28.022	182	127	1	187	368	2927	3104	5.35e-14	80.9
sp|Q9NWU1|OXSM_HUMAN	tr|A0A455B636|A0A455B636_PHYMC	33.684	95	59	1	186	280	1979	2069	1.11e-05	54.3
sp|Q9NWU1|OXSM_HUMAN	tr|A0A455B636|A0A455B636_PHYMC	34.513	113	62	4	351	452	1221	1332	0.003	46.2
sp|Q9NWU1|OXSM_HUMAN	tr|A0A151M7H5|A0A151M7H5_ALLMI	27.400	427	270	14	44	456	4	404	4.09e-25	115
sp|Q9NWU1|OXSM_HUMAN	tr|A0A1S3Q973|A0A1S3Q973_SALSA	24.276	449	275	14	44	456	8	427	7.14e-25	114
sp|Q9NWU1|OXSM_HUMAN	tr|H9J565|H9J565_BOMMO	29.240	342	202	12	129	456	15	330	9.50e-25	114
sp|Q9NWU1|OXSM_HUMAN	tr|A0A1S3QB26|A0A1S3QB26_SALSA	25.893	448	267	15	42	452	6	425	1.51e-24	113
sp|Q9NWU1|OXSM_HUMAN	tr|A0A1S3NIT3|A0A1S3NIT3_SALSA	25.170	441	275	15	44	452	8	425	3.32e-24	112
sp|Q9NWU1|OXSM_HUMAN	sp|Q55E72|PKS1_DICDI	25.647	464	271	17	44	456	15	455	3.85e-24	112
sp|Q9NWU1|OXSM_HUMAN	tr|A0A060WRM8|A0A060WRM8_ONCMY	23.831	449	277	14	44	456	8	427	5.02e-24	111
sp|Q9NWU1|OXSM_HUMAN	tr|H0Z0A4|H0Z0A4_TAEGU	27.166	427	270	14	44	456	43	442	6.82e-24	111
sp|Q9NWU1|OXSM_HUMAN	tr|Q7S380|Q7S380_NEUCR	27.609	297	193	6	177	456	140	431	8.58e-24	110
sp|Q9NWU1|OXSM_HUMAN	tr|G1KJG9|G1KJG9_ANOCA	25.234	428	282	12	42	456	2	404	9.53e-24	110
sp|Q9NWU1|OXSM_HUMAN	sp|Q5ATJ7|AUSA_EMENI	25.404	433	282	11	44	456	382	793	1.01e-23	110
sp|Q9NWU1|OXSM_HUMAN	tr|A0A060WJB8|A0A060WJB8_ONCMY	24.494	445	273	15	44	452	8	425	1.38e-23	110
sp|Q9NWU1|OXSM_HUMAN	tr|A0A0Q3S445|A0A0Q3S445_AMAAE	24.201	438	291	14	44	456	9	430	1.90e-23	109
sp|Q9NWU1|OXSM_HUMAN	tr|B7Z001|B7Z001_DROME	27.614	373	239	13	94	456	193	544	2.72e-23	109
sp|Q9NWU1|OXSM_HUMAN	tr|A0A0L0BQ63|A0A0L0BQ63_LUCCU	27.507	349	221	11	114	452	106	432	3.35e-23	109
sp|Q9NWU1|OXSM_HUMAN	tr|E2BPK7|E2BPK7_HARSA	28.367	349	206	12	129	456	115	440	3.57e-23	108
sp|Q9NWU1|OXSM_HUMAN	tr|D6W6D2|D6W6D2_TRICA	26.376	436	278	14	37	456	14	422	3.73e-23	108
sp|Q9NWU1|OXSM_HUMAN	tr|A0A3B4TW98|A0A3B4TW98_SERDU	25.721	451	267	14	44	452	8	432	4.49e-23	108
sp|Q9NWU1|OXSM_HUMAN	tr|D2A4P5|D2A4P5_TRICA	26.824	425	267	14	44	451	24	421	5.10e-23	108
sp|Q9NWU1|OXSM_HUMAN	tr|A0A060WRH5|A0A060WRH5_ONCMY	62.667	75	26	1	231	303	1	75	5.75e-23	97.8
sp|Q9NWU1|OXSM_HUMAN	sp|Q558Y6|PKS14_DICDI	24.667	450	287	12	44	457	22	455	6.71e-23	108
sp|Q9NWU1|OXSM_HUMAN	tr|Q7RWC7|Q7RWC7_NEUCR	30.389	283	174	9	189	458	180	452	1.24e-22	107
sp|Q9NWU1|OXSM_HUMAN	tr|A0A2K5MKU4|A0A2K5MKU4_CERAT	26.698	427	273	14	44	456	4	404	1.35e-22	107
sp|Q9NWU1|OXSM_HUMAN	tr|A0A096NTM4|A0A096NTM4_PAPAN	26.698	427	273	14	44	456	4	404	1.49e-22	107
sp|Q9NWU1|OXSM_HUMAN	tr|A0A0D9S4U3|A0A0D9S4U3_CHLSB	26.698	427	273	14	44	456	4	404	1.52e-22	107
sp|Q9NWU1|OXSM_HUMAN	tr|A0A2K5WN93|A0A2K5WN93_MACFA	26.698	427	273	14	44	456	4	404	1.53e-22	107
sp|Q9NWU1|OXSM_HUMAN	tr|A0A2K5XVF5|A0A2K5XVF5_MANLE	26.698	427	273	14	44	456	4	404	1.61e-22	107
sp|Q9NWU1|OXSM_HUMAN	tr|A0A3Q0FS30|A0A3Q0FS30_ALLSI	26.230	427	275	14	44	456	447	847	1.77e-22	107
sp|Q9NWU1|OXSM_HUMAN	tr|A0A2K6LIT5|A0A2K6LIT5_RHIBE	26.464	427	274	14	44	456	4	404	1.92e-22	107
sp|Q9NWU1|OXSM_HUMAN	tr|F6PYE7|F6PYE7_MACMU	26.698	427	273	14	44	456	70	470	2.02e-22	106
sp|Q9NWU1|OXSM_HUMAN	tr|A0A099ZTT9|A0A099ZTT9_TINGU	25.517	435	268	14	44	456	4	404	2.33e-22	106
sp|Q9NWU1|OXSM_HUMAN	tr|A0A194Q9L7|A0A194Q9L7_PAPXU	29.118	340	205	11	129	456	194	509	2.38e-22	106
sp|Q9NWU1|OXSM_HUMAN	sp|Q86JI5|PKS5_DICDI	27.211	294	191	6	179	457	161	446	2.53e-22	106
sp|Q9NWU1|OXSM_HUMAN	sp|Q55DM7|PKS2_DICDI	25.499	451	280	13	38	457	6	431	3.16e-22	106
sp|Q9NWU1|OXSM_HUMAN	tr|A0A026WNV9|A0A026WNV9_OOCBI	26.910	301	172	9	178	451	135	414	3.29e-22	106
sp|Q9NWU1|OXSM_HUMAN	tr|A0A2K5E5H5|A0A2K5E5H5_AOTNA	27.166	427	271	14	44	456	4	404	3.73e-22	105
sp|Q9NWU1|OXSM_HUMAN	sp|C8VJR7|ALNA_EMENI	30.714	280	177	6	187	456	199	471	5.69e-22	105
sp|Q9NWU1|OXSM_HUMAN	tr|Q7PLB8|Q7PLB8_DROME	28.492	358	218	12	114	458	91	423	6.79e-22	105
sp|Q9NWU1|OXSM_HUMAN	tr|A0A2Y9RXK3|A0A2Y9RXK3_TRIMA	24.645	422	273	11	43	438	10	412	8.56e-22	103
sp|Q9NWU1|OXSM_HUMAN	sp|Q559A9|PKS13_DICDI	26.389	288	191	6	185	457	152	433	9.93e-22	104
sp|Q9NWU1|OXSM_HUMAN	sp|Q54T36|PKS19_DICDI	22.588	456	289	14	41	457	5	435	1.01e-21	104
sp|Q9NWU1|OXSM_HUMAN	sp|B0G138|PKS21_DICDI	22.588	456	289	14	41	457	5	435	1.08e-21	104
sp|Q9NWU1|OXSM_HUMAN	tr|E2BGH5|E2BGH5_HARSA	27.698	278	183	7	187	457	152	418	1.19e-21	104
sp|Q9NWU1|OXSM_HUMAN	tr|A0A1S3WD34|A0A1S3WD34_ERIEU	26.107	429	277	14	42	456	2	404	1.19e-21	104
sp|Q9NWU1|OXSM_HUMAN	tr|H0X162|H0X162_OTOGA	26.698	427	273	15	44	456	4	404	1.42e-21	104
sp|Q9NWU1|OXSM_HUMAN	tr|A0A4X2LHN4|A0A4X2LHN4_VOMUR	25.747	435	271	14	42	456	2	404	1.63e-21	103
sp|Q9NWU1|OXSM_HUMAN	tr|D2A4P4|D2A4P4_TRICA	27.083	336	209	12	129	451	108	420	2.10e-21	103
sp|Q9NWU1|OXSM_HUMAN	tr|A0A0Q3PJR8|A0A0Q3PJR8_AMAAE	25.592	422	276	13	44	452	4	400	2.12e-21	103
sp|Q9NWU1|OXSM_HUMAN	tr|A0A3B4UT81|A0A3B4UT81_SERDU	25.587	426	279	13	44	456	4	404	2.22e-21	103
sp|Q9NWU1|OXSM_HUMAN	tr|Q5BG07|Q5BG07_EMENI	29.371	286	178	7	184	456	529	803	2.31e-21	103
sp|Q9NWU1|OXSM_HUMAN	sp|Q54FI3|PKS37_DICDI	26.389	288	197	8	173	449	162	445	2.39e-21	103
sp|Q9NWU1|OXSM_HUMAN	tr|W5JUK7|W5JUK7_ANODA	29.619	341	189	13	132	452	263	572	2.69e-21	103
sp|Q9NWU1|OXSM_HUMAN	sp|Q5BEJ4|AFOG_EMENI	27.797	295	193	8	177	459	126	412	2.83e-21	103
sp|Q9NWU1|OXSM_HUMAN	tr|A0A026VXL7|A0A026VXL7_OOCBI	27.882	373	238	14	92	451	50	404	2.89e-21	103
sp|Q9NWU1|OXSM_HUMAN	tr|C8V467|C8V467_EMENI	26.994	326	208	7	155	456	113	432	3.44e-21	102
sp|Q9NWU1|OXSM_HUMAN	tr|G3SR84|G3SR84_LOXAF	26.097	433	264	17	44	456	4	400	3.70e-21	102
sp|Q9NWU1|OXSM_HUMAN	tr|I3MF76|I3MF76_ICTTR	26.279	430	275	15	42	456	2	404	4.51e-21	102
sp|Q9NWU1|OXSM_HUMAN	tr|H2SDX8|H2SDX8_TAKRU	25.768	423	284	12	43	456	3	404	5.27e-21	102
sp|Q9NWU1|OXSM_HUMAN	sp|P49327|FAS_HUMAN	25.995	427	276	14	44	456	4	404	5.27e-21	102
sp|Q9NWU1|OXSM_HUMAN	tr|A0A2K6TY53|A0A2K6TY53_SAIBB	26.941	438	281	15	33	456	53	465	5.93e-21	102
sp|Q9NWU1|OXSM_HUMAN	tr|A0A5F5PVI1|A0A5F5PVI1_HORSE	25.986	431	271	15	44	456	958	1358	6.52e-21	102
sp|Q9NWU1|OXSM_HUMAN	tr|Q5B7U4|Q5B7U4_EMENI	24.818	411	275	10	63	456	423	816	6.78e-21	102
sp|Q9NWU1|OXSM_HUMAN	sp|B0G100|PKS7_DICDI	26.502	283	191	5	189	457	161	440	6.85e-21	102
sp|Q9NWU1|OXSM_HUMAN	tr|A0A2Y9R046|A0A2Y9R046_TRIMA	26.291	426	276	14	44	456	4	404	7.10e-21	102
sp|Q9NWU1|OXSM_HUMAN	sp|Q5AUX7|DBAI_EMENI	27.273	275	188	4	189	456	527	796	8.03e-21	102
sp|Q9NWU1|OXSM_HUMAN	tr|K7DMP5|K7DMP5_PANTR	26.340	429	272	15	44	456	4	404	1.21e-20	101
sp|Q9NWU1|OXSM_HUMAN	tr|M3YIC2|M3YIC2_MUSPF	26.761	426	274	14	44	456	4	404	1.31e-20	101
sp|Q9NWU1|OXSM_HUMAN	tr|A0A026WXS0|A0A026WXS0_OOCBI	27.859	341	208	12	129	456	115	430	1.55e-20	100
sp|Q9NWU1|OXSM_HUMAN	tr|G1N0P1|G1N0P1_MELGA	25.647	425	280	13	44	456	4	404	1.58e-20	100
sp|Q9NWU1|OXSM_HUMAN	tr|E2BAH9|E2BAH9_HARSA	30.085	236	151	5	189	420	13	238	2.12e-20	100
sp|Q9NWU1|OXSM_HUMAN	tr|A0A2R9CIH4|A0A2R9CIH4_PANPA	25.995	427	276	14	44	456	4	404	2.65e-20	100
sp|Q9NWU1|OXSM_HUMAN	tr|A0A2K6F8U6|A0A2K6F8U6_PROCO	25.995	427	276	13	44	456	4	404	2.82e-20	100
sp|Q9NWU1|OXSM_HUMAN	tr|E2B583|E2B583_HARSA	28.428	299	180	10	178	456	137	421	3.60e-20	99.8
sp|Q9NWU1|OXSM_HUMAN	sp|B0G101|PKS8_DICDI	26.056	284	192	6	189	457	161	441	4.04e-20	99.8
sp|Q9NWU1|OXSM_HUMAN	tr|A0A2I0LMU2|A0A2I0LMU2_COLLI	27.719	285	174	8	186	456	138	404	4.11e-20	99.8
sp|Q9NWU1|OXSM_HUMAN	sp|Q54TW0|PKS18_DICDI	25.633	316	205	7	168	457	143	454	5.62e-20	99.4
sp|Q9NWU1|OXSM_HUMAN	tr|G1MG00|G1MG00_AILME	26.230	427	275	15	44	456	4	404	5.88e-20	99.4
sp|Q9NWU1|OXSM_HUMAN	tr|H2NV50|H2NV50_PONAB	25.527	427	278	14	44	456	36	436	6.25e-20	99.4
sp|Q9NWU1|OXSM_HUMAN	tr|G3R7P2|G3R7P2_GORGO	25.891	421	272	14	44	450	4	398	7.58e-20	99.0
sp|Q9NWU1|OXSM_HUMAN	sp|B0G0Z9|PKS6_DICDI	25.704	284	193	6	189	457	161	441	8.55e-20	99.0
sp|Q9NWU1|OXSM_HUMAN	tr|A0A452F4U3|A0A452F4U3_CAPHI	26.464	427	264	16	44	451	245	640	8.79e-20	98.6
sp|Q9NWU1|OXSM_HUMAN	tr|A0A091I259|A0A091I259_CALAN	25.175	429	279	15	44	456	4	406	9.33e-20	98.6
sp|Q9NWU1|OXSM_HUMAN	tr|F1N647|F1N647_BOVIN	25.587	426	269	15	44	451	4	399	9.58e-20	98.6
sp|Q9NWU1|OXSM_HUMAN	tr|W5Q6U0|W5Q6U0_SHEEP	25.995	427	266	16	44	451	4	399	1.00e-19	98.6
sp|Q9NWU1|OXSM_HUMAN	tr|R1DT88|R1DT88_EMIHU	26.178	382	243	13	97	459	168	529	1.25e-19	98.2
sp|Q9NWU1|OXSM_HUMAN	tr|A0A226MPK9|A0A226MPK9_CALSU	23.810	336	225	6	43	363	6	325	1.29e-19	95.1
sp|Q9NWU1|OXSM_HUMAN	tr|A0A1L8ETL3|A0A1L8ETL3_XENLA	24.356	427	283	14	44	456	4	404	1.38e-19	98.2
sp|Q9NWU1|OXSM_HUMAN	tr|Q7S736|Q7S736_NEUCR	25.000	304	201	5	173	456	527	823	1.76e-19	97.8
sp|Q9NWU1|OXSM_HUMAN	tr|A0A060XQE7|A0A060XQE7_ONCMY	25.701	428	276	15	44	456	4	404	1.85e-19	97.8
sp|Q9NWU1|OXSM_HUMAN	sp|Q54KU3|PKS25_DICDI	27.622	286	183	7	189	457	178	456	2.08e-19	97.4
sp|Q9NWU1|OXSM_HUMAN	tr|A0A194Q6Q7|A0A194Q6Q7_PAPXU	28.242	347	205	13	129	459	162	480	2.41e-19	97.4
sp|Q9NWU1|OXSM_HUMAN	tr|A0A1S3SKZ6|A0A1S3SKZ6_SALSA	25.701	428	276	15	44	456	4	404	2.42e-19	97.4
sp|Q9NWU1|OXSM_HUMAN	tr|G3NMY1|G3NMY1_GASAC	25.806	372	221	12	99	452	88	422	2.52e-19	97.4
sp|Q9NWU1|OXSM_HUMAN	tr|A0A2U3W8E3|A0A2U3W8E3_ODORO	25.754	431	272	15	44	456	4	404	2.82e-19	97.1
sp|Q9NWU1|OXSM_HUMAN	tr|M9PB21|M9PB21_DROME	24.533	375	250	12	94	456	70	423	2.85e-19	97.1
sp|Q9NWU1|OXSM_HUMAN	sp|Q86AE3|PKS9_DICDI	26.056	284	192	6	189	457	161	441	3.01e-19	97.1
sp|Q9NWU1|OXSM_HUMAN	tr|A0A091DZN4|A0A091DZN4_FUKDA	26.056	426	277	14	44	456	4	404	3.82e-19	96.7
sp|Q9NWU1|OXSM_HUMAN	tr|W5J8N6|W5J8N6_ANODA	28.056	360	227	12	107	456	121	458	4.40e-19	96.7
sp|Q9NWU1|OXSM_HUMAN	tr|A0A5G3HD09|A0A5G3HD09_XENTR	23.709	426	287	13	44	456	4	404	5.16e-19	96.3
sp|Q9NWU1|OXSM_HUMAN	tr|A0A5G3J1K2|A0A5G3J1K2_XENTR	23.709	426	287	13	44	456	4	404	5.19e-19	96.3
sp|Q9NWU1|OXSM_HUMAN	tr|A0A2Y9T899|A0A2Y9T899_PHYMC	24.590	427	282	12	44	456	4	404	5.32e-19	96.3
sp|Q9NWU1|OXSM_HUMAN	tr|F7AT79|F7AT79_XENTR	23.709	426	287	13	44	456	4	404	5.66e-19	96.3
sp|Q9NWU1|OXSM_HUMAN	tr|F6TGB0|F6TGB0_XENTR	23.709	426	287	13	44	456	4	404	6.09e-19	96.3
sp|Q9NWU1|OXSM_HUMAN	tr|A0A5G3J0N5|A0A5G3J0N5_XENTR	23.709	426	287	13	44	456	4	404	6.29e-19	96.3
sp|Q9NWU1|OXSM_HUMAN	tr|A0A5G3J0L1|A0A5G3J0L1_XENTR	23.709	426	287	13	44	456	4	404	6.51e-19	95.9
sp|Q9NWU1|OXSM_HUMAN	tr|A0A5G3J080|A0A5G3J080_XENTR	23.709	426	287	13	44	456	4	404	6.54e-19	95.9
sp|Q9NWU1|OXSM_HUMAN	tr|F7BGB2|F7BGB2_XENTR	23.709	426	287	13	44	456	4	404	6.57e-19	95.9
sp|Q9NWU1|OXSM_HUMAN	sp|Q12397|STCA_EMENI	24.202	376	254	9	99	456	448	810	6.59e-19	95.9
sp|Q9NWU1|OXSM_HUMAN	tr|A0A1S3Q5U3|A0A1S3Q5U3_SALSA	25.234	428	278	15	44	456	4	404	7.56e-19	95.9
sp|Q9NWU1|OXSM_HUMAN	tr|R1EQS3|R1EQS3_EMIHU	33.721	258	154	11	201	452	3086	3332	7.62e-19	95.9
sp|Q9NWU1|OXSM_HUMAN	tr|R1EQS3|R1EQS3_EMIHU	24.893	466	269	15	43	448	451	895	5.45e-18	93.2
sp|Q9NWU1|OXSM_HUMAN	tr|R1EQS3|R1EQS3_EMIHU	24.151	265	178	7	152	408	3495	3744	0.056	42.4
sp|Q9NWU1|OXSM_HUMAN	tr|D2A4M4|D2A4M4_TRICA	26.437	348	221	11	117	451	93	418	8.14e-19	95.9
sp|Q9NWU1|OXSM_HUMAN	tr|A0A226N0S9|A0A226N0S9_CALSU	24.548	387	258	11	44	420	4	366	1.10e-18	95.5
sp|Q9NWU1|OXSM_HUMAN	sp|Q71SP7|FAS_BOVIN	25.058	431	275	15	44	456	4	404	1.10e-18	95.5
sp|Q9NWU1|OXSM_HUMAN	sp|B0G103|PKS10_DICDI	24.739	287	190	6	189	456	164	443	1.12e-18	95.5
sp|Q9NWU1|OXSM_HUMAN	sp|P19096|FAS_MOUSE	26.097	433	268	16	44	456	4	404	1.19e-18	95.1
sp|Q9NWU1|OXSM_HUMAN	tr|R0KBE2|R0KBE2_ANAPL	24.533	428	281	14	44	456	4	404	1.33e-18	95.1
sp|Q9NWU1|OXSM_HUMAN	tr|G1RUY3|G1RUY3_NOMLE	25.513	439	275	15	44	456	4	416	1.42e-18	95.1
sp|Q9NWU1|OXSM_HUMAN	tr|A0A091IQS6|A0A091IQS6_EGRGA	24.524	420	286	12	44	456	4	399	1.43e-18	95.1
sp|Q9NWU1|OXSM_HUMAN	tr|W5J299|W5J299_ANODA	26.950	282	182	7	187	458	157	424	2.14e-18	94.4
sp|Q9NWU1|OXSM_HUMAN	tr|A0A1S3NIN1|A0A1S3NIN1_SALSA	23.747	379	230	12	44	391	8	358	2.57e-18	91.7
sp|Q9NWU1|OXSM_HUMAN	sp|Q5BH30|MDPG_EMENI	24.834	302	203	9	173	456	553	848	2.78e-18	94.0
sp|Q9NWU1|OXSM_HUMAN	sp|Q54B51|PKS44_DICDI	25.085	295	186	8	186	456	150	433	4.24e-18	93.6
sp|Q9NWU1|OXSM_HUMAN	sp|Q54B49|PKS45_DICDI	22.748	444	284	13	44	456	13	428	4.40e-18	93.6
sp|Q9NWU1|OXSM_HUMAN	tr|G3GXD7|G3GXD7_CRIGR	24.533	428	285	13	42	456	2	404	4.44e-18	93.6
sp|Q9NWU1|OXSM_HUMAN	tr|A0A340XSP2|A0A340XSP2_LIPVE	27.240	279	181	7	187	456	139	404	4.69e-18	93.6
sp|Q9NWU1|OXSM_HUMAN	tr|A0A093G8C4|A0A093G8C4_DRYPU	24.943	437	263	17	44	456	4	399	4.86e-18	93.2
sp|Q9NWU1|OXSM_HUMAN	tr|D2A4M7|D2A4M7_TRICA	26.331	338	219	10	129	456	106	423	5.01e-18	93.2
sp|Q9NWU1|OXSM_HUMAN	tr|Q5AZ32|Q5AZ32_EMENI	28.502	207	142	2	189	393	527	729	5.31e-18	93.2
sp|Q9NWU1|OXSM_HUMAN	tr|A0A091V832|A0A091V832_OPIHO	25.229	436	262	16	44	456	4	398	5.45e-18	93.2
sp|Q9NWU1|OXSM_HUMAN	tr|D2A4M5|D2A4M5_TRICA	24.854	342	223	10	129	459	109	427	5.98e-18	93.2
sp|Q9NWU1|OXSM_HUMAN	sp|Q5ATG8|APDA_EMENI	27.119	295	188	7	185	458	152	440	6.05e-18	93.2
sp|Q9NWU1|OXSM_HUMAN	sp|Q54FN7|PKS33_DICDI	23.556	450	288	15	44	457	27	456	6.65e-18	92.8
sp|Q9NWU1|OXSM_HUMAN	tr|I3LC73|I3LC73_PIG	25.598	418	279	12	44	451	4	399	7.14e-18	92.8
sp|Q9NWU1|OXSM_HUMAN	sp|Q5AUX1|ORSA_EMENI	25.926	297	198	7	175	456	491	780	7.38e-18	92.8
sp|Q9NWU1|OXSM_HUMAN	tr|Q7S0T8|Q7S0T8_NEUCR	24.667	300	210	6	167	456	141	434	8.06e-18	92.8
sp|Q9NWU1|OXSM_HUMAN	tr|M3WFK0|M3WFK0_FELCA	24.826	431	288	13	40	456	136	544	8.29e-18	92.8
sp|Q9NWU1|OXSM_HUMAN	tr|A0A067R4G1|A0A067R4G1_ZOONE	28.832	274	179	7	187	454	155	418	9.19e-18	92.0
sp|Q9NWU1|OXSM_HUMAN	tr|Q5BBP5|Q5BBP5_EMENI	24.667	300	207	7	170	456	143	436	1.16e-17	92.0
sp|Q9NWU1|OXSM_HUMAN	tr|A0A2Y9PDI8|A0A2Y9PDI8_DELLE	24.122	427	284	12	44	456	169	569	1.17e-17	92.0
sp|Q9NWU1|OXSM_HUMAN	tr|A0A2U3YHU6|A0A2U3YHU6_LEPWE	25.058	431	275	15	44	456	4	404	1.23e-17	92.0
sp|Q9NWU1|OXSM_HUMAN	tr|A0A1U7QAS8|A0A1U7QAS8_MESAU	24.942	433	277	15	42	456	2	404	1.32e-17	92.0
sp|Q9NWU1|OXSM_HUMAN	tr|E2BF11|E2BF11_HARSA	27.778	270	169	9	198	456	164	418	1.41e-17	91.7
sp|Q9NWU1|OXSM_HUMAN	tr|A0A067RHL3|A0A067RHL3_ZOONE	25.497	302	185	10	178	456	124	408	1.73e-17	91.7
sp|Q9NWU1|OXSM_HUMAN	tr|A0A1S3GIQ6|A0A1S3GIQ6_DIPOR	26.056	426	267	16	44	451	4	399	1.82e-17	91.7
sp|Q9NWU1|OXSM_HUMAN	tr|Q5AY39|Q5AY39_EMENI	27.305	282	177	6	187	456	178	443	1.98e-17	91.3
sp|Q9NWU1|OXSM_HUMAN	tr|Q5AS20|Q5AS20_EMENI	23.953	430	285	15	44	451	21	430	2.39e-17	91.3
sp|Q9NWU1|OXSM_HUMAN	sp|Q55CN6|PKS3_DICDI	25.362	276	190	5	191	456	191	460	2.72e-17	90.9
sp|Q9NWU1|OXSM_HUMAN	tr|Q7S0Q5|Q7S0Q5_NEUCR	28.070	285	177	9	187	456	229	500	2.82e-17	90.9
sp|Q9NWU1|OXSM_HUMAN	tr|A0A0L0BMT1|A0A0L0BMT1_LUCCU	27.305	282	169	8	187	452	149	410	3.03e-17	90.9
sp|Q9NWU1|OXSM_HUMAN	sp|B0G170|PKS28_DICDI	25.442	283	190	7	189	457	167	442	5.96e-17	90.1
sp|Q9NWU1|OXSM_HUMAN	tr|L5KKY9|L5KKY9_PTEAL	26.031	388	251	12	44	420	4	366	5.99e-17	90.1
sp|Q9NWU1|OXSM_HUMAN	tr|A0A1U7T2K3|A0A1U7T2K3_TARSY	26.267	434	264	17	44	456	4	402	6.87e-17	89.7
sp|Q9NWU1|OXSM_HUMAN	tr|Q5B768|Q5B768_EMENI	27.599	279	180	7	189	456	177	444	8.72e-17	89.4
sp|Q9NWU1|OXSM_HUMAN	sp|Q03149|WA_EMENI	24.859	354	238	8	121	458	467	808	9.58e-17	89.4
sp|Q9NWU1|OXSM_HUMAN	sp|Q54FD2|PKS38_DICDI	23.333	450	287	16	44	457	12	439	1.15e-16	89.0
sp|Q9NWU1|OXSM_HUMAN	sp|Q54FN2|PKS34_DICDI	23.400	453	286	16	44	457	31	461	1.61e-16	88.6
sp|Q9NWU1|OXSM_HUMAN	sp|Q54FC8|PKS39_DICDI	23.333	450	287	16	44	457	12	439	1.94e-16	88.6
sp|Q9NWU1|OXSM_HUMAN	sp|Q558W4|PKS15_DICDI	24.333	300	196	5	189	457	174	473	2.39e-16	88.2
sp|Q9NWU1|OXSM_HUMAN	tr|R1D509|R1D509_EMIHU	26.480	321	214	8	97	413	14242	14544	2.45e-16	88.2
sp|Q9NWU1|OXSM_HUMAN	tr|R1D509|R1D509_EMIHU	25.965	285	177	7	186	450	15924	16194	3.79e-11	72.0
sp|Q9NWU1|OXSM_HUMAN	tr|R1D509|R1D509_EMIHU	26.481	287	173	9	185	450	19138	19407	5.41e-09	65.1
sp|Q9NWU1|OXSM_HUMAN	tr|R1D509|R1D509_EMIHU	27.437	277	180	5	187	452	2069	2335	1.01e-08	63.9
sp|Q9NWU1|OXSM_HUMAN	tr|R1D509|R1D509_EMIHU	24.911	281	186	6	185	450	17529	17799	1.68e-08	63.5
sp|Q9NWU1|OXSM_HUMAN	tr|R1D509|R1D509_EMIHU	26.316	285	187	7	185	455	8514	8789	3.66e-08	62.4
sp|Q9NWU1|OXSM_HUMAN	tr|R1D509|R1D509_EMIHU	25.623	281	187	4	186	452	13049	13321	9.21e-08	60.8
sp|Q9NWU1|OXSM_HUMAN	tr|R1D509|R1D509_EMIHU	25.965	285	189	4	186	456	11454	11730	2.16e-07	59.7
sp|Q9NWU1|OXSM_HUMAN	tr|R1D509|R1D509_EMIHU	28.704	216	141	4	185	393	368	577	6.81e-07	58.2
sp|Q9NWU1|OXSM_HUMAN	tr|R1D509|R1D509_EMIHU	25.311	241	160	6	186	418	9855	10083	2.87e-06	56.2
sp|Q9NWU1|OXSM_HUMAN	tr|R1D509|R1D509_EMIHU	24.303	251	173	5	146	392	5258	5495	3.71e-06	55.8
sp|Q9NWU1|OXSM_HUMAN	tr|R1D509|R1D509_EMIHU	27.014	211	141	5	186	392	6907	7108	8.19e-06	54.7
sp|Q9NWU1|OXSM_HUMAN	tr|R1D509|R1D509_EMIHU	25.592	211	144	4	186	392	3678	3879	1.07e-05	54.3
sp|Q9NWU1|OXSM_HUMAN	sp|Q5B0D0|APTA_EMENI	26.667	285	184	5	190	456	545	822	2.53e-16	87.8
sp|Q9NWU1|OXSM_HUMAN	tr|A0A0L7KUQ4|A0A0L7KUQ4_9NEOP	26.224	286	187	7	132	412	72	338	2.77e-16	85.5
sp|Q9NWU1|OXSM_HUMAN	sp|Q54FQ3|PKS29_DICDI	23.009	452	288	16	44	457	31	460	3.09e-16	87.8
sp|Q9NWU1|OXSM_HUMAN	sp|Q5B8A0|PKFA_EMENI	26.354	277	193	4	189	459	501	772	3.22e-16	87.8
sp|Q9NWU1|OXSM_HUMAN	sp|Q54G30|PKS27_DICDI	24.653	288	189	7	189	457	163	441	5.40e-16	87.0
sp|Q9NWU1|OXSM_HUMAN	tr|G5BJ97|G5BJ97_HETGA	24.594	431	277	15	44	456	4	404	5.77e-16	87.0
sp|Q9NWU1|OXSM_HUMAN	sp|Q54IX3|PKS26_DICDI	24.113	282	196	5	189	456	154	431	6.34e-16	86.7
sp|Q9NWU1|OXSM_HUMAN	sp|Q54ED7|PKS40_DICDI	22.667	450	295	14	43	459	15	444	6.41e-16	86.7
sp|Q9NWU1|OXSM_HUMAN	sp|Q54KU5|PKS24_DICDI	25.175	286	190	7	189	457	170	448	6.97e-16	86.7
sp|Q9NWU1|OXSM_HUMAN	tr|V5IKV1|V5IKV1_NEUCR	26.885	305	189	9	175	453	147	443	7.01e-16	86.7
sp|Q9NWU1|OXSM_HUMAN	sp|Q5BEJ6|AFOE_EMENI	25.714	280	196	5	184	456	586	860	7.60e-16	86.7
sp|Q9NWU1|OXSM_HUMAN	sp|Q54FQ1|PKS31_DICDI	24.915	293	189	8	189	459	179	462	9.41e-16	86.3
sp|Q9NWU1|OXSM_HUMAN	sp|Q54FQ2|PKS30_DICDI	23.230	452	286	17	44	457	29	457	1.08e-15	86.3
sp|Q9NWU1|OXSM_HUMAN	tr|E2C0H9|E2C0H9_HARSA	29.302	215	132	6	189	396	123	324	1.93e-15	84.7
sp|Q9NWU1|OXSM_HUMAN	sp|Q54QD3|PKS22_DICDI	22.779	439	293	12	43	457	13	429	3.04e-15	84.7
sp|Q9NWU1|OXSM_HUMAN	tr|H9JGD4|H9JGD4_BOMMO	26.812	276	188	8	187	458	1	266	4.38e-15	84.0
sp|Q9NWU1|OXSM_HUMAN	sp|Q54ED6|PKS41_DICDI	24.415	299	185	7	189	459	157	442	5.13e-15	84.0
sp|Q9NWU1|OXSM_HUMAN	sp|Q54QD1|PKS23_DICDI	22.551	439	294	12	43	457	13	429	5.50e-15	84.0
sp|Q9NWU1|OXSM_HUMAN	tr|G3NC33|G3NC33_GASAC	27.381	252	169	6	205	451	155	397	6.45e-15	83.6
sp|Q9NWU1|OXSM_HUMAN	tr|Q5ARS5|Q5ARS5_EMENI	25.735	272	185	7	189	452	210	472	6.88e-15	83.6
sp|Q9NWU1|OXSM_HUMAN	tr|H0UY83|H0UY83_CAVPO	25.352	426	268	15	44	456	4	392	1.10e-14	82.8
sp|Q9NWU1|OXSM_HUMAN	sp|Q54D44|PKS42_DICDI	21.663	457	284	14	44	457	19	444	1.34e-14	82.8
sp|Q9NWU1|OXSM_HUMAN	tr|Q7SHI6|Q7SHI6_NEUCR	24.825	286	179	7	189	452	197	468	1.46e-14	82.4
sp|Q9NWU1|OXSM_HUMAN	tr|D2A280|D2A280_TRICA	24.364	275	194	6	187	456	150	415	2.06e-14	82.0
sp|Q9NWU1|OXSM_HUMAN	sp|Q54FP8|PKS32_DICDI	22.807	456	289	15	44	457	30	464	3.27e-14	81.3
sp|Q9NWU1|OXSM_HUMAN	tr|H9JGD2|H9JGD2_BOMMO	26.496	234	161	6	187	419	154	377	5.24e-14	80.9
sp|Q9NWU1|OXSM_HUMAN	tr|A0A1S3QV53|A0A1S3QV53_SALSA	25.726	241	151	7	169	391	2	232	1.80e-13	75.5
sp|Q9NWU1|OXSM_HUMAN	tr|Q5AX96|Q5AX96_EMENI	24.101	278	201	5	187	456	247	522	2.91e-13	78.6
sp|Q9NWU1|OXSM_HUMAN	sp|Q5BA83|EASB_EMENI	26.855	283	180	9	187	456	200	468	4.40e-13	77.8
sp|Q9NWU1|OXSM_HUMAN	tr|A0A026WLA6|A0A026WLA6_OOCBI	24.926	337	223	12	129	456	96	411	7.06e-13	77.0
sp|Q9NWU1|OXSM_HUMAN	tr|Q5BBP8|Q5BBP8_EMENI	22.420	281	206	4	184	457	551	826	1.19e-12	76.6
sp|Q9NWU1|OXSM_HUMAN	tr|Q5AXA9|Q5AXA9_EMENI	23.841	302	206	8	173	456	541	836	1.39e-12	76.3
sp|Q9NWU1|OXSM_HUMAN	tr|A0A0L7L1N0|A0A0L7L1N0_9NEOP	24.382	283	193	6	187	458	1	273	1.44e-12	76.3
sp|Q9NWU1|OXSM_HUMAN	tr|A0A0L7L2S3|A0A0L7L2S3_9NEOP	24.058	345	225	9	129	458	66	388	1.99e-12	75.1
sp|Q9NWU1|OXSM_HUMAN	tr|A0A0L7KH87|A0A0L7KH87_9NEOP	22.363	237	172	4	187	422	24	249	2.08e-12	75.1
sp|Q9NWU1|OXSM_HUMAN	tr|A0A151PDH0|A0A151PDH0_ALLMI	22.426	272	180	6	43	299	6	261	2.08e-12	74.3
sp|Q9NWU1|OXSM_HUMAN	tr|A0A194QF04|A0A194QF04_PAPXU	23.315	356	259	6	107	458	98	443	3.43e-12	75.1
sp|Q9NWU1|OXSM_HUMAN	tr|A0A0L7KRD1|A0A0L7KRD1_9NEOP	23.824	340	223	11	96	422	36	352	5.73e-12	74.3
sp|Q9NWU1|OXSM_HUMAN	tr|A0A194PKD7|A0A194PKD7_PAPXU	24.490	392	260	10	43	422	24	391	6.03e-12	74.3
sp|Q9NWU1|OXSM_HUMAN	tr|A0A026WIF7|A0A026WIF7_OOCBI	26.860	242	157	8	223	456	11	240	9.23e-12	73.6
sp|Q9NWU1|OXSM_HUMAN	tr|H9JUD8|H9JUD8_BOMMO	24.808	391	263	12	43	423	23	392	9.46e-12	73.6
sp|Q9NWU1|OXSM_HUMAN	tr|A0A0L7LTQ0|A0A0L7LTQ0_9NEOP	24.028	283	194	6	187	458	1	273	1.40e-11	73.2
sp|Q9NWU1|OXSM_HUMAN	tr|A0A1S3NIS8|A0A1S3NIS8_SALSA	25.837	209	131	6	169	363	2	200	2.24e-11	72.0
sp|Q9NWU1|OXSM_HUMAN	tr|A0A0L7L2W8|A0A0L7L2W8_9NEOP	24.028	283	194	6	187	458	81	353	2.36e-11	72.4
sp|Q9NWU1|OXSM_HUMAN	tr|A0A194QFD5|A0A194QFD5_PAPXU	24.275	276	199	4	187	458	1	270	2.64e-11	72.0
sp|Q9NWU1|OXSM_HUMAN	tr|Q5BCE6|Q5BCE6_EMENI	23.006	326	206	6	167	452	139	459	2.99e-11	72.0
sp|Q9NWU1|OXSM_HUMAN	tr|A0A194QF64|A0A194QF64_PAPXU	23.398	359	255	7	107	458	106	451	3.41e-11	72.0
sp|Q9NWU1|OXSM_HUMAN	tr|Q5AV42|Q5AV42_EMENI	27.753	227	151	4	235	452	9	231	5.62e-11	71.2
sp|Q9NWU1|OXSM_HUMAN	tr|E2BW12|E2BW12_HARSA	30.508	177	109	5	222	394	1	167	8.23e-11	66.2
sp|Q9NWU1|OXSM_HUMAN	tr|A0A2Y9SCL4|A0A2Y9SCL4_PHYMC	23.810	378	242	13	100	452	71	427	1.20e-10	70.1
sp|Q9NWU1|OXSM_HUMAN	tr|A0A2Y9SCL4|A0A2Y9SCL4_PHYMC	23.810	378	242	13	100	452	1253	1609	1.20e-10	70.1
sp|Q9NWU1|OXSM_HUMAN	tr|A0A2Y9SCL4|A0A2Y9SCL4_PHYMC	23.810	378	242	13	100	452	2453	2809	1.20e-10	70.1
sp|Q9NWU1|OXSM_HUMAN	tr|A0A2Y9SCL4|A0A2Y9SCL4_PHYMC	27.049	122	72	3	348	452	3384	3505	0.18	40.8
sp|Q9NWU1|OXSM_HUMAN	tr|K7FB16|K7FB16_PELSI	25.773	194	129	5	277	456	2	194	1.64e-10	69.7
sp|Q9NWU1|OXSM_HUMAN	tr|R1BNS0|R1BNS0_EMIHU	29.327	208	129	6	185	385	2656	2852	6.81e-10	67.8
sp|Q9NWU1|OXSM_HUMAN	tr|R1BNS0|R1BNS0_EMIHU	26.786	280	164	10	97	362	10254	10506	7.05e-10	67.8
sp|Q9NWU1|OXSM_HUMAN	tr|R1BNS0|R1BNS0_EMIHU	29.461	241	152	7	185	418	14530	14759	7.82e-10	67.8
sp|Q9NWU1|OXSM_HUMAN	tr|R1BNS0|R1BNS0_EMIHU	26.568	271	170	9	97	362	4931	5177	1.29e-09	67.0
sp|Q9NWU1|OXSM_HUMAN	tr|R1BNS0|R1BNS0_EMIHU	28.922	204	134	5	185	385	12933	13128	3.41e-08	62.4
sp|Q9NWU1|OXSM_HUMAN	tr|R1BNS0|R1BNS0_EMIHU	28.230	209	127	6	186	385	6274	6468	6.19e-08	61.6
sp|Q9NWU1|OXSM_HUMAN	tr|R1BNS0|R1BNS0_EMIHU	29.213	178	118	4	185	362	7870	8039	9.86e-07	57.8
sp|Q9NWU1|OXSM_HUMAN	tr|R1BNS0|R1BNS0_EMIHU	29.348	184	121	3	176	359	16537	16711	4.64e-06	55.5
sp|Q9NWU1|OXSM_HUMAN	tr|R1BNS0|R1BNS0_EMIHU	29.348	184	121	3	176	359	18549	18723	6.66e-06	55.1
sp|Q9NWU1|OXSM_HUMAN	tr|R1BNS0|R1BNS0_EMIHU	29.714	175	114	3	185	359	17553	17718	1.48e-05	53.9
sp|Q9NWU1|OXSM_HUMAN	tr|R1BNS0|R1BNS0_EMIHU	29.348	184	121	3	176	359	15530	15704	2.34e-05	53.1
sp|Q9NWU1|OXSM_HUMAN	tr|R1BNS0|R1BNS0_EMIHU	26.937	271	180	7	187	452	747	1004	1.37e-04	50.8
sp|Q9NWU1|OXSM_HUMAN	tr|R1BNS0|R1BNS0_EMIHU	29.348	184	121	3	176	359	11335	11509	0.008	45.1
sp|Q9NWU1|OXSM_HUMAN	tr|W5JT09|W5JT09_ANODA	25.623	281	173	10	34	304	11	265	8.42e-10	65.1
sp|Q9NWU1|OXSM_HUMAN	tr|A0A0L7L8P7|A0A0L7L8P7_9NEOP	23.322	283	174	7	187	458	1	251	1.06e-09	67.0
sp|Q9NWU1|OXSM_HUMAN	tr|H9JU33|H9JU33_BOMMO	28.662	157	84	5	178	314	45	193	1.45e-09	63.5
sp|Q9NWU1|OXSM_HUMAN	tr|R1DCY1|R1DCY1_EMIHU	41.379	116	63	3	41	154	4	116	1.82e-09	60.8
sp|Q9NWU1|OXSM_HUMAN	tr|F6TBH2|F6TBH2_ORNAN	27.329	161	107	4	187	345	46	198	1.84e-09	62.8
sp|Q9NWU1|OXSM_HUMAN	tr|R1F3G6|R1F3G6_EMIHU	28.230	209	137	6	259	458	3	207	1.89e-09	63.2
sp|Q9NWU1|OXSM_HUMAN	sp|Q00681|STCJ_EMENI	27.119	295	186	8	185	454	1033	1323	2.08e-09	66.2
sp|Q9NWU1|OXSM_HUMAN	tr|A0A093GGH7|A0A093GGH7_DRYPU	27.692	195	121	7	277	456	2	191	2.53e-09	65.9
sp|Q9NWU1|OXSM_HUMAN	tr|A0A093GG49|A0A093GG49_DRYPU	27.692	195	121	7	277	456	2	191	2.60e-09	65.9
sp|Q9NWU1|OXSM_HUMAN	tr|R1DYV9|R1DYV9_EMIHU	27.437	277	174	8	186	450	7870	8131	2.83e-09	65.9
sp|Q9NWU1|OXSM_HUMAN	tr|R1DYV9|R1DYV9_EMIHU	28.500	200	136	2	186	385	8898	9090	3.06e-08	62.4
sp|Q9NWU1|OXSM_HUMAN	tr|R1DYV9|R1DYV9_EMIHU	24.014	279	189	7	186	450	5860	6129	7.44e-08	61.2
sp|Q9NWU1|OXSM_HUMAN	tr|R1DYV9|R1DYV9_EMIHU	27.500	200	127	5	186	380	10904	11090	1.89e-06	57.0
sp|Q9NWU1|OXSM_HUMAN	tr|R1DYV9|R1DYV9_EMIHU	26.316	209	143	4	186	391	1071	1271	1.66e-04	50.4
sp|Q9NWU1|OXSM_HUMAN	tr|R1DYV9|R1DYV9_EMIHU	24.339	378	245	12	33	391	4116	4471	4.97e-04	48.9
sp|Q9NWU1|OXSM_HUMAN	tr|R1DYV9|R1DYV9_EMIHU	24.339	378	245	12	33	391	2516	2871	6.48e-04	48.5
sp|Q9NWU1|OXSM_HUMAN	tr|H9JGF5|H9JGF5_BOMMO	25.820	244	169	6	219	458	7	242	3.89e-09	65.5
sp|Q9NWU1|OXSM_HUMAN	tr|R1FQA0|R1FQA0_EMIHU	26.174	298	183	8	189	456	920	1210	3.97e-09	65.5
sp|Q9NWU1|OXSM_HUMAN	tr|R4G930|R4G930_ANOCA	25.668	187	126	5	101	286	47	221	6.37e-09	62.0
sp|Q9NWU1|OXSM_HUMAN	tr|F1Q2F6|F1Q2F6_CANLF	23.973	438	282	16	44	456	4	415	7.43e-09	64.3
sp|Q9NWU1|OXSM_HUMAN	tr|A0A091KG69|A0A091KG69_EGRGA	25.789	190	131	4	277	456	2	191	1.55e-08	63.2
sp|Q9NWU1|OXSM_HUMAN	tr|R1C8E5|R1C8E5_EMIHU	27.404	208	139	4	186	391	2479	2676	1.59e-08	63.5
sp|Q9NWU1|OXSM_HUMAN	tr|R1C8E5|R1C8E5_EMIHU	26.471	272	182	7	186	452	1917	2175	7.14e-04	48.5
sp|Q9NWU1|OXSM_HUMAN	tr|R1C8E5|R1C8E5_EMIHU	24.221	289	193	6	186	454	4086	4368	1.3	37.7
sp|Q9NWU1|OXSM_HUMAN	tr|A0A060YXM4|A0A060YXM4_ONCMY	28.141	199	129	7	260	451	8	199	1.86e-08	62.8
sp|Q9NWU1|OXSM_HUMAN	tr|H9H9W4|H9H9W4_NOMLE	27.354	223	148	6	234	451	1	214	2.66e-08	62.8
sp|Q9NWU1|OXSM_HUMAN	tr|A0A2K3DB37|A0A2K3DB37_CHLRE	28.333	180	120	2	185	359	8228	8403	5.84e-08	61.6
sp|Q9NWU1|OXSM_HUMAN	tr|A0A2K3DB37|A0A2K3DB37_CHLRE	25.728	206	144	2	159	359	10319	10520	1.92e-06	56.6
sp|Q9NWU1|OXSM_HUMAN	tr|A0A2K3DB37|A0A2K3DB37_CHLRE	26.697	221	137	6	163	367	12359	12570	4.65e-06	55.5
sp|Q9NWU1|OXSM_HUMAN	tr|A0A2K3DB37|A0A2K3DB37_CHLRE	27.513	189	119	3	185	359	15977	16161	1.37e-05	53.9
sp|Q9NWU1|OXSM_HUMAN	tr|A0A2K3DB37|A0A2K3DB37_CHLRE	24.695	328	172	11	189	452	18028	18344	3.64e-04	49.3
sp|Q9NWU1|OXSM_HUMAN	tr|A0A2K3DB37|A0A2K3DB37_CHLRE	25.221	226	128	10	185	385	2048	2257	0.003	46.6
sp|Q9NWU1|OXSM_HUMAN	tr|A0A2K3DB37|A0A2K3DB37_CHLRE	23.051	295	165	5	184	420	4140	4430	0.061	42.4
sp|Q9NWU1|OXSM_HUMAN	tr|A0A2K3DB37|A0A2K3DB37_CHLRE	30.000	100	44	1	345	418	21264	21363	4.7	36.2
sp|Q9NWU1|OXSM_HUMAN	tr|A0A2K3DB37|A0A2K3DB37_CHLRE	25.532	188	124	4	185	359	13982	14166	7.6	35.4
sp|Q9NWU1|OXSM_HUMAN	tr|H0YS83|H0YS83_TAEGU	28.283	198	119	8	277	456	2	194	7.48e-08	61.2
sp|Q9NWU1|OXSM_HUMAN	tr|A0A0L7LNK4|A0A0L7LNK4_9NEOP	26.347	167	106	5	187	348	142	296	1.04e-07	60.5
sp|Q9NWU1|OXSM_HUMAN	tr|A0A091VNS8|A0A091VNS8_OPIHO	24.737	190	133	4	277	456	2	191	2.29e-07	59.7
sp|Q9NWU1|OXSM_HUMAN	tr|R1DLD1|R1DLD1_EMIHU	27.404	208	141	3	186	391	974	1173	4.38e-07	58.9
sp|Q9NWU1|OXSM_HUMAN	tr|R1DLD1|R1DLD1_EMIHU	25.540	278	186	6	186	450	5850	6119	3.59e-05	52.8
sp|Q9NWU1|OXSM_HUMAN	tr|R1DLD1|R1DLD1_EMIHU	25.540	278	186	6	186	450	2599	2868	6.83e-05	51.6
sp|Q9NWU1|OXSM_HUMAN	tr|R1DLD1|R1DLD1_EMIHU	25.540	278	186	6	186	450	4224	4493	6.83e-05	51.6
sp|Q9NWU1|OXSM_HUMAN	tr|A0A0L7LI88|A0A0L7LI88_9NEOP	20.235	341	223	10	101	422	36	346	7.29e-07	57.4
sp|Q9NWU1|OXSM_HUMAN	tr|R1ER06|R1ER06_EMIHU	28.669	293	178	9	186	452	518	805	7.74e-07	58.2
sp|Q9NWU1|OXSM_HUMAN	tr|R1ER06|R1ER06_EMIHU	24.306	288	184	8	186	456	3918	4188	4.93e-04	48.9
sp|Q9NWU1|OXSM_HUMAN	tr|R1ER06|R1ER06_EMIHU	26.786	280	182	6	185	450	1719	1989	0.003	46.2
sp|Q9NWU1|OXSM_HUMAN	tr|A0A0L7L3I7|A0A0L7L3I7_9NEOP	23.013	239	162	5	113	345	96	318	9.08e-07	56.6
sp|Q9NWU1|OXSM_HUMAN	tr|A0A099ZB92|A0A099ZB92_TINGU	25.789	190	131	4	277	456	2	191	1.03e-06	57.4
sp|Q9NWU1|OXSM_HUMAN	tr|A0A445C846|A0A445C846_ARAHY	42.857	70	33	2	229	291	9	78	1.17e-06	53.1
sp|Q9NWU1|OXSM_HUMAN	tr|A0A0L7K4N3|A0A0L7K4N3_9NEOP	22.255	337	203	11	96	422	78	365	1.26e-06	56.6
sp|Q9NWU1|OXSM_HUMAN	tr|A0A226MBM2|A0A226MBM2_CALSU	30.519	154	92	6	314	456	26	175	1.44e-06	57.0
sp|Q9NWU1|OXSM_HUMAN	tr|A0A091HY28|A0A091HY28_CALAN	29.221	154	94	5	314	456	50	199	1.66e-06	56.6
sp|Q9NWU1|OXSM_HUMAN	tr|R0J6N0|R0J6N0_ANAPL	30.519	154	92	6	314	456	30	179	2.13e-06	56.6
sp|Q9NWU1|OXSM_HUMAN	tr|R1CGI9|R1CGI9_EMIHU	22.973	370	250	10	101	456	2527	2875	2.19e-06	56.6
sp|Q9NWU1|OXSM_HUMAN	tr|R1CGI9|R1CGI9_EMIHU	23.611	216	148	3	186	393	1465	1671	8.5	35.4
sp|Q9NWU1|OXSM_HUMAN	tr|R1CGI9|R1CGI9_EMIHU	23.611	216	148	3	186	393	2042	2248	8.5	35.4
sp|Q9NWU1|OXSM_HUMAN	tr|R1CGI9|R1CGI9_EMIHU	23.611	216	148	3	186	393	3900	4106	8.5	35.4
sp|Q9NWU1|OXSM_HUMAN	tr|R1CGI9|R1CGI9_EMIHU	23.611	216	148	3	186	393	5205	5411	8.5	35.4
sp|Q9NWU1|OXSM_HUMAN	tr|E2C979|E2C979_HARSA	24.402	209	107	6	189	396	156	314	3.54e-06	54.7
sp|Q9NWU1|OXSM_HUMAN	tr|R1BXH1|R1BXH1_EMIHU	28.218	202	133	4	185	385	1955	2145	3.60e-06	55.8
sp|Q9NWU1|OXSM_HUMAN	tr|R1BXH1|R1BXH1_EMIHU	22.297	296	182	8	186	452	333	609	0.022	43.5
sp|Q9NWU1|OXSM_HUMAN	tr|A0A0L7K3P9|A0A0L7K3P9_9NEOP	29.524	105	70	2	187	291	573	673	5.46e-06	54.7
sp|Q9NWU1|OXSM_HUMAN	tr|R1FCS5|R1FCS5_EMIHU	30.814	172	101	5	186	352	10	168	6.32e-06	52.0
sp|Q9NWU1|OXSM_HUMAN	tr|A0A0L7L9U1|A0A0L7L9U1_9NEOP	23.577	246	161	7	215	458	142	362	4.22e-05	52.4
sp|Q9NWU1|OXSM_HUMAN	tr|A0A0L7K3T1|A0A0L7K3T1_9NEOP	24.118	170	116	4	260	422	114	277	4.80e-05	51.6
sp|Q9NWU1|OXSM_HUMAN	tr|R1ED85|R1ED85_EMIHU	26.502	283	183	9	182	448	415	688	8.69e-05	51.2
sp|Q9NWU1|OXSM_HUMAN	tr|D6WBV1|D6WBV1_TRICA	19.492	236	180	4	187	420	137	364	1.11e-04	50.8
sp|Q9NWU1|OXSM_HUMAN	tr|A0A0L7LGM0|A0A0L7LGM0_9NEOP	27.044	159	100	4	306	459	132	279	1.81e-04	50.1
sp|Q9NWU1|OXSM_HUMAN	tr|R1EJC0|R1EJC0_EMIHU	26.667	180	117	4	175	352	53	219	2.01e-04	48.1
sp|Q9NWU1|OXSM_HUMAN	tr|Q5AZ49|Q5AZ49_EMENI	24.561	171	121	3	272	437	216	383	2.25e-04	50.1
sp|Q9NWU1|OXSM_HUMAN	tr|A0A2K1KMR8|A0A2K1KMR8_PHYPA	28.736	87	61	1	142	228	30	115	5.07e-04	45.4
sp|Q9NWU1|OXSM_HUMAN	tr|A0A0L7L383|A0A0L7L383_9NEOP	31.034	58	40	0	187	244	94	151	0.003	43.5
sp|Q9NWU1|OXSM_HUMAN	tr|A0A0L7L2S0|A0A0L7L2S0_9NEOP	27.907	86	61	1	186	271	117	201	0.006	45.4
sp|Q9NWU1|OXSM_HUMAN	tr|A0A0L7L0H1|A0A0L7L0H1_9NEOP	26.829	123	85	3	187	309	107	224	0.007	44.7
sp|Q9NWU1|OXSM_HUMAN	tr|A0A226MAH1|A0A226MAH1_CALSU	29.457	129	78	5	314	433	25	149	0.037	42.7
sp|Q9NWU1|OXSM_HUMAN	tr|A0A0L7K4A9|A0A0L7K4A9_9NEOP	23.973	146	100	4	99	242	2	138	0.048	40.0
sp|Q9NWU1|OXSM_HUMAN	tr|B8BSY1|B8BSY1_THAPS	27.692	260	158	10	179	412	264	519	0.26	39.7
sp|Q9NWU1|OXSM_HUMAN	tr|R1FUA6|R1FUA6_EMIHU	25.581	215	133	6	187	391	1396	1593	0.47	39.3
sp|Q9NWU1|OXSM_HUMAN	tr|R1FUA6|R1FUA6_EMIHU	27.053	207	134	5	185	385	383	578	3.5	36.6
sp|Q9NWU1|OXSM_HUMAN	tr|A0A026WJ34|A0A026WJ34_OOCBI	28.070	57	41	0	198	254	3	59	0.73	35.4
sp|Q9NWU1|OXSM_HUMAN	tr|E9HGM6|E9HGM6_DAPPU	27.434	113	59	3	62	155	65	173	0.75	37.0
sp|Q9NWU1|OXSM_HUMAN	tr|G1L699|G1L699_AILME	25.943	212	116	8	199	372	129	337	1.1	37.7
sp|Q9NWU1|OXSM_HUMAN	tr|A0A4X2JNA7|A0A4X2JNA7_VOMUR	43.590	39	22	0	199	237	128	166	2.1	37.0
sp|Q9NWU1|OXSM_HUMAN	tr|F7EMK5|F7EMK5_ORNAN	43.590	39	22	0	199	237	26	64	2.5	35.8
sp|Q9NWU1|OXSM_HUMAN	tr|F7EML5|F7EML5_ORNAN	43.590	39	22	0	199	237	129	167	3.2	36.2
sp|Q9NWU1|OXSM_HUMAN	tr|A0A384CUP0|A0A384CUP0_URSMA	25.472	212	117	8	199	372	129	337	4.1	35.8
sp|Q9NWU1|OXSM_HUMAN	tr|A0A455BVK7|A0A455BVK7_PHYMC	41.026	39	23	0	199	237	135	173	4.6	35.8
sp|Q9NWU1|OXSM_HUMAN	tr|G1Q6V8|G1Q6V8_MYOLU	24.658	219	110	8	199	372	129	337	4.9	35.8
sp|Q9NWU1|OXSM_HUMAN	tr|K7FIX7|K7FIX7_PELSI	28.485	165	97	6	199	345	130	291	5.2	35.4
sp|Q9NWU1|OXSM_HUMAN	tr|I3LYW1|I3LYW1_ICTTR	41.026	39	23	0	199	237	129	167	5.5	35.4
sp|Q9NWU1|OXSM_HUMAN	tr|G1SCE7|G1SCE7_RABIT	25.472	212	117	8	199	372	129	337	5.6	35.4
sp|Q9NWU1|OXSM_HUMAN	tr|I3M435|I3M435_ICTTR	28.667	150	79	4	98	238	25	155	5.8	35.4
sp|Q9NWU1|OXSM_HUMAN	tr|A0A444Y2P7|A0A444Y2P7_ARAHY	43.590	39	21	1	231	268	1	39	6.1	34.7
sp|Q9NWU1|OXSM_HUMAN	tr|A0A1S3EX47|A0A1S3EX47_DIPOR	41.026	39	23	0	199	237	126	164	7.0	35.0
sp|Q9NWU1|OXSM_HUMAN	tr|A0A2I3GLG6|A0A2I3GLG6_NOMLE	31.884	69	45	2	201	268	115	182	7.0	35.0
sp|Q9NWU1|OXSM_HUMAN	tr|V5IMT9|V5IMT9_NEUCR	27.068	133	88	3	200	325	1265	1395	8.0	35.4
sp|Q9NWU1|OXSM_HUMAN	sp|Q9FLZ9|PP405_ARATH	26.733	101	63	2	300	400	495	584	8.7	35.0
sp|Q9NWU1|OXSM_HUMAN	tr|A0A2U4BZS6|A0A2U4BZS6_TURTR	38.462	39	24	0	199	237	129	167	8.8	34.7
sp|Q9NWU1|OXSM_HUMAN	tr|A0A2K6EV17|A0A2K6EV17_PROCO	38.462	39	24	0	199	237	95	133	8.8	34.7
sp|Q9NWU1|OXSM_HUMAN	tr|B8AUC3|B8AUC3_ORYSI	39.583	48	29	0	384	431	13	60	9.0	32.3
sp|Q9NWU1|OXSM_HUMAN	sp|O46629|ECHB_BOVIN	33.824	68	44	1	199	265	129	196	9.3	34.7
sp|Q9NWU1|OXSM_HUMAN	tr|A0A340YHF7|A0A340YHF7_LIPVE	38.462	39	24	0	199	237	172	210	9.3	34.7
sp|Q9NWU1|OXSM_HUMAN	tr|A0A091CXC8|A0A091CXC8_FUKDA	41.026	39	23	0	199	237	54	92	9.5	34.7
sp|Q96GQ7|DDX27_HUMAN	sp|Q96GQ7|DDX27_HUMAN	100.000	796	0	0	1	796	1	796	0.0	1626
sp|Q96GQ7|DDX27_HUMAN	tr|A0A2K5MB62|A0A2K5MB62_CERAT	99.104	781	6	1	16	796	5	784	0.0	1577
sp|Q96GQ7|DDX27_HUMAN	tr|F7INX1|F7INX1_CALJA	97.111	796	19	3	1	796	1	792	0.0	1566
sp|Q96GQ7|DDX27_HUMAN	tr|A0A2K6UWM3|A0A2K6UWM3_SAIBB	98.194	775	14	0	22	796	3	777	0.0	1555
sp|Q96GQ7|DDX27_HUMAN	tr|A0A0D9RR63|A0A0D9RR63_CHLSB	99.216	765	5	1	32	796	1	764	0.0	1544
sp|Q96GQ7|DDX27_HUMAN	tr|A0A2K5EWK9|A0A2K5EWK9_AOTNA	98.693	765	9	1	32	796	1	764	0.0	1542
sp|Q96GQ7|DDX27_HUMAN	tr|H2P287|H2P287_PONAB	99.085	765	7	0	32	796	1	765	0.0	1541
sp|Q96GQ7|DDX27_HUMAN	tr|A0A2K5XXQ3|A0A2K5XXQ3_MANLE	96.306	785	20	2	12	796	1	776	0.0	1535
sp|Q96GQ7|DDX27_HUMAN	tr|F7HB37|F7HB37_MACMU	98.954	765	6	2	32	796	1	763	0.0	1535
sp|Q96GQ7|DDX27_HUMAN	tr|A0A2K5TJ30|A0A2K5TJ30_MACFA	96.173	784	20	3	13	796	2	775	0.0	1526
sp|Q96GQ7|DDX27_HUMAN	tr|A0A2I3SKT4|A0A2I3SKT4_PANTR	95.032	785	21	1	1	785	1	767	0.0	1503
sp|Q96GQ7|DDX27_HUMAN	tr|M3VWN4|M3VWN4_FELCA	95.953	766	28	2	32	796	1	764	0.0	1488
sp|Q96GQ7|DDX27_HUMAN	tr|A0A2K6K2D0|A0A2K6K2D0_RHIBE	90.955	785	44	5	12	796	1	758	0.0	1420
sp|Q96GQ7|DDX27_HUMAN	tr|A0A3Q2I3D0|A0A3Q2I3D0_HORSE	94.095	796	46	1	1	796	1	795	0.0	1407
sp|Q96GQ7|DDX27_HUMAN	tr|A0A2K6GIG9|A0A2K6GIG9_PROCO	94.550	789	41	2	9	796	1	788	0.0	1395
sp|Q96GQ7|DDX27_HUMAN	tr|W5PS07|W5PS07_SHEEP	96.439	702	25	0	95	796	2	703	0.0	1379
sp|Q96GQ7|DDX27_HUMAN	tr|I3LIB1|I3LIB1_PIG	95.294	765	34	2	32	796	1	763	0.0	1366
sp|Q96GQ7|DDX27_HUMAN	tr|H0WK37|H0WK37_OTOGA	94.466	777	30	2	32	796	1	776	0.0	1363
sp|Q96GQ7|DDX27_HUMAN	tr|A0A384CN33|A0A384CN33_URSMA	95.238	756	34	2	32	786	1	755	0.0	1363
sp|Q96GQ7|DDX27_HUMAN	tr|A0A2Y9D956|A0A2Y9D956_TRIMA	94.248	765	42	1	32	796	1	763	0.0	1360
sp|Q96GQ7|DDX27_HUMAN	tr|G5B9N6|G5B9N6_HETGA	93.473	766	48	2	32	796	1	765	0.0	1360
sp|Q96GQ7|DDX27_HUMAN	tr|G1NZL2|G1NZL2_MYOLU	95.698	767	32	1	31	796	1	767	0.0	1353
sp|Q96GQ7|DDX27_HUMAN	tr|G1M4Y6|G1M4Y6_AILME	93.912	772	43	3	17	786	1	770	0.0	1348
sp|Q96GQ7|DDX27_HUMAN	tr|A0A2U4C1L8|A0A2U4C1L8_TURTR	94.641	765	40	1	32	796	1	764	0.0	1342
sp|Q96GQ7|DDX27_HUMAN	tr|M3Z1J7|M3Z1J7_MUSPF	92.848	769	53	2	29	796	1	768	0.0	1338
sp|Q96GQ7|DDX27_HUMAN	tr|G3U162|G3U162_LOXAF	91.495	776	54	2	32	796	1	775	0.0	1338
sp|Q96GQ7|DDX27_HUMAN	tr|A0A1U7QTM4|A0A1U7QTM4_MESAU	92.857	756	50	4	32	786	1	753	0.0	1337
sp|Q96GQ7|DDX27_HUMAN	tr|A0A1S3FTY1|A0A1S3FTY1_DIPOR	93.113	755	48	3	32	786	1	751	0.0	1336
sp|Q96GQ7|DDX27_HUMAN	tr|A0A2Y9EEC8|A0A2Y9EEC8_PHYMC	94.510	765	40	1	32	796	1	763	0.0	1334
sp|Q96GQ7|DDX27_HUMAN	tr|A0A091DXS2|A0A091DXS2_FUKDA	93.570	762	46	3	32	791	1	761	0.0	1333
sp|Q96GQ7|DDX27_HUMAN	tr|J9P9C6|J9P9C6_CANLF	95.323	727	30	3	62	786	48	772	0.0	1329
sp|Q96GQ7|DDX27_HUMAN	tr|A0A1U7TUM6|A0A1U7TUM6_TARSY	95.948	765	30	1	32	796	1	764	0.0	1328
sp|Q96GQ7|DDX27_HUMAN	tr|H0UXJ2|H0UXJ2_CAVPO	93.342	766	49	2	32	796	1	765	0.0	1326
sp|Q96GQ7|DDX27_HUMAN	sp|A1A4H6|DDX27_BOVIN	95.033	765	38	0	32	796	1	765	0.0	1322
sp|Q96GQ7|DDX27_HUMAN	tr|A0A1S3APV0|A0A1S3APV0_ERIEU	92.549	765	51	2	32	796	1	759	0.0	1321
sp|Q96GQ7|DDX27_HUMAN	tr|A0A2U3WT77|A0A2U3WT77_ODORO	95.163	765	35	1	32	796	1	763	0.0	1319
sp|Q96GQ7|DDX27_HUMAN	tr|A0A2U3XKA8|A0A2U3XKA8_LEPWE	95.425	765	33	1	32	796	1	763	0.0	1319
sp|Q96GQ7|DDX27_HUMAN	tr|A0A452DVH5|A0A452DVH5_CAPHI	95.033	765	38	0	32	796	1	765	0.0	1307
sp|Q96GQ7|DDX27_HUMAN	tr|G1R5L4|G1R5L4_NOMLE	84.567	797	12	5	2	796	2	689	0.0	1303
sp|Q96GQ7|DDX27_HUMAN	tr|A0A2Y9Q6M6|A0A2Y9Q6M6_DELLE	94.087	761	38	2	32	786	1	760	0.0	1300
sp|Q96GQ7|DDX27_HUMAN	tr|A0A096NNV5|A0A096NNV5_PAPAN	91.906	766	45	5	32	796	1	750	0.0	1300
sp|Q96GQ7|DDX27_HUMAN	sp|Q921N6|DDX27_MOUSE	92.583	755	51	5	32	786	1	750	0.0	1297
sp|Q96GQ7|DDX27_HUMAN	tr|I3M2Q1|I3M2Q1_ICTTR	93.122	756	48	3	32	786	1	753	0.0	1296
sp|Q96GQ7|DDX27_HUMAN	tr|A0A4X2JMW2|A0A4X2JMW2_VOMUR	88.015	776	84	4	23	796	5	773	0.0	1278
sp|Q96GQ7|DDX27_HUMAN	tr|A0A2R9BEM3|A0A2R9BEM3_PANPA	94.222	675	21	1	111	785	41	697	0.0	1273
sp|Q96GQ7|DDX27_HUMAN	tr|G3RHH9|G3RHH9_GORGO	97.876	612	11	1	187	796	19	630	0.0	1222
sp|Q96GQ7|DDX27_HUMAN	tr|F6XDV8|F6XDV8_ORNAN	81.410	780	127	4	7	786	7	768	0.0	1209
sp|Q96GQ7|DDX27_HUMAN	tr|G1N993|G1N993_MELGA	81.792	692	120	4	107	795	2	690	0.0	1142
sp|Q96GQ7|DDX27_HUMAN	tr|R0L9Q8|R0L9Q8_ANAPL	79.376	737	126	8	63	792	3	720	0.0	1141
sp|Q96GQ7|DDX27_HUMAN	tr|A0A1U7SSK6|A0A1U7SSK6_ALLSI	81.883	701	122	4	97	795	5	702	0.0	1134
sp|Q96GQ7|DDX27_HUMAN	tr|A0A0Q3Q3Y6|A0A0Q3Q3Y6_AMAAE	76.813	772	156	9	32	795	1	757	0.0	1128
sp|Q96GQ7|DDX27_HUMAN	tr|H0Z5J2|H0Z5J2_TAEGU	78.393	759	149	6	36	792	1	746	0.0	1126
sp|Q96GQ7|DDX27_HUMAN	tr|A0A2I0M257|A0A2I0M257_COLLI	82.969	687	109	4	113	795	1	683	0.0	1120
sp|Q96GQ7|DDX27_HUMAN	tr|A0A091XLU5|A0A091XLU5_OPIHO	81.000	700	124	4	96	792	1	694	0.0	1115
sp|Q96GQ7|DDX27_HUMAN	tr|A0A087R2K3|A0A087R2K3_APTFO	80.084	713	134	3	81	792	40	745	0.0	1115
sp|Q96GQ7|DDX27_HUMAN	tr|A0A5G3KFV9|A0A5G3KFV9_XENTR	76.078	765	177	5	32	795	1	760	0.0	1110
sp|Q96GQ7|DDX27_HUMAN	tr|A0A5F9CJ29|A0A5F9CJ29_RABIT	93.049	633	44	0	23	655	126	758	0.0	1109
sp|Q96GQ7|DDX27_HUMAN	tr|A0A1L8H350|A0A1L8H350_XENLA	75.227	771	174	10	32	795	1	761	0.0	1105
sp|Q96GQ7|DDX27_HUMAN	tr|A0A091JA93|A0A091JA93_EGRGA	81.579	684	117	4	112	792	1	678	0.0	1102
sp|Q96GQ7|DDX27_HUMAN	tr|A0A093GGS4|A0A093GGS4_DRYPU	80.946	698	118	4	99	792	1	687	0.0	1101
sp|Q96GQ7|DDX27_HUMAN	tr|A0A226MQM2|A0A226MQM2_CALSU	75.202	742	121	6	27	766	14	694	0.0	1088
sp|Q96GQ7|DDX27_HUMAN	tr|A0A1S3P7U3|A0A1S3P7U3_SALSA	71.765	765	191	9	32	778	1	758	0.0	1086
sp|Q96GQ7|DDX27_HUMAN	tr|A0A091IWH1|A0A091IWH1_CALAN	80.938	682	121	4	112	789	1	677	0.0	1084
sp|Q96GQ7|DDX27_HUMAN	tr|A0A099ZN65|A0A099ZN65_TINGU	82.258	682	116	3	112	792	1	678	0.0	1075
sp|Q96GQ7|DDX27_HUMAN	tr|A0A151MUR2|A0A151MUR2_ALLMI	85.922	618	78	4	186	795	53	669	0.0	1066
sp|Q96GQ7|DDX27_HUMAN	tr|K7G7X1|K7G7X1_PELSI	81.304	690	120	5	112	795	1	687	0.0	1065
sp|Q96GQ7|DDX27_HUMAN	tr|F6PV57|F6PV57_XENTR	73.602	769	175	8	32	795	1	746	0.0	1061
sp|Q96GQ7|DDX27_HUMAN	tr|A0A5G3KI34|A0A5G3KI34_XENTR	73.725	765	187	7	32	795	1	752	0.0	1061
sp|Q96GQ7|DDX27_HUMAN	tr|A0A340WHF3|A0A340WHF3_LIPVE	94.484	562	29	1	32	593	1	560	0.0	1054
sp|Q96GQ7|DDX27_HUMAN	tr|A0A340WHF3|A0A340WHF3_LIPVE	92.029	138	11	0	659	796	556	693	1.70e-46	182
sp|Q96GQ7|DDX27_HUMAN	tr|A0A5G3KI30|A0A5G3KI30_XENTR	73.850	761	179	6	32	792	1	741	0.0	1052
sp|Q96GQ7|DDX27_HUMAN	tr|A0A3B4V7J9|A0A3B4V7J9_SERDU	70.291	791	208	10	23	796	28	808	0.0	1034
sp|Q96GQ7|DDX27_HUMAN	tr|A0A5G3KFR7|A0A5G3KFR7_XENTR	72.063	766	177	9	32	795	1	731	0.0	1031
sp|Q96GQ7|DDX27_HUMAN	tr|G3NFS7|G3NFS7_GASAC	68.961	770	222	11	32	791	1	763	0.0	1008
sp|Q96GQ7|DDX27_HUMAN	tr|A0A5G3KG09|A0A5G3KG09_XENTR	78.702	601	112	4	193	792	1	586	0.0	972
sp|Q96GQ7|DDX27_HUMAN	tr|H2RXD2|H2RXD2_TAKRU	66.575	727	227	7	32	757	1	712	0.0	953
sp|Q96GQ7|DDX27_HUMAN	tr|G3HES6|G3HES6_CRIGR	94.635	466	24	1	321	786	12	476	0.0	846
sp|Q96GQ7|DDX27_HUMAN	tr|A0A1S3W3K2|A0A1S3W3K2_ERIEU	92.558	430	26	2	95	524	2	425	0.0	767
sp|Q96GQ7|DDX27_HUMAN	tr|E2B3F4|E2B3F4_HARSA	51.391	755	295	14	32	764	1	705	0.0	680
sp|Q96GQ7|DDX27_HUMAN	tr|A0A067RER2|A0A067RER2_ZOONE	49.936	783	328	15	13	772	3	744	0.0	677
sp|Q96GQ7|DDX27_HUMAN	tr|H9JX92|H9JX92_BOMMO	51.332	713	304	11	78	764	16	711	0.0	666
sp|Q96GQ7|DDX27_HUMAN	tr|A0A026WSR2|A0A026WSR2_OOCBI	48.996	747	327	11	32	764	1	707	0.0	649
sp|Q96GQ7|DDX27_HUMAN	tr|E9G815|E9G815_DAPPU	54.592	588	238	5	207	773	5	584	0.0	639
sp|Q96GQ7|DDX27_HUMAN	tr|A0A194QFN5|A0A194QFN5_PAPXU	51.574	667	267	10	37	663	8	658	0.0	635
sp|Q96GQ7|DDX27_HUMAN	tr|A0A026WVH6|A0A026WVH6_OOCBI	47.722	790	328	19	32	795	1	731	0.0	615
sp|Q96GQ7|DDX27_HUMAN	tr|Q7JQN4|Q7JQN4_DROME	47.368	760	323	14	35	757	6	725	0.0	609
sp|Q96GQ7|DDX27_HUMAN	tr|W5JK09|W5JK09_ANODA	45.956	816	370	15	8	772	13	808	0.0	607
sp|Q96GQ7|DDX27_HUMAN	tr|D6WQX5|D6WQX5_TRICA	50.000	752	298	13	36	782	10	688	0.0	606
sp|Q96GQ7|DDX27_HUMAN	tr|A0A060X5V1|A0A060X5V1_ONCMY	69.180	451	120	7	32	468	1	446	0.0	606
sp|Q96GQ7|DDX27_HUMAN	tr|A0A0L0BNZ6|A0A0L0BNZ6_LUCCU	46.983	779	322	16	32	765	3	735	0.0	588
sp|Q96GQ7|DDX27_HUMAN	tr|A0A2K1K356|A0A2K1K356_PHYPA	51.327	452	218	2	220	670	197	647	1.44e-159	489
sp|Q96GQ7|DDX27_HUMAN	sp|Q9ZRZ8|RH28_ARATH	43.838	568	281	5	99	660	73	608	2.51e-159	487
sp|Q96GQ7|DDX27_HUMAN	tr|A0A1D6I8F3|A0A1D6I8F3_MAIZE	43.252	615	305	9	219	796	163	770	7.98e-159	485
sp|Q96GQ7|DDX27_HUMAN	tr|M0TQ00|M0TQ00_MUSAM	50.328	457	223	3	201	655	138	592	7.07e-157	480
sp|Q96GQ7|DDX27_HUMAN	tr|B8BPM9|B8BPM9_ORYSI	49.356	466	230	4	207	670	182	643	3.02e-156	479
sp|Q96GQ7|DDX27_HUMAN	tr|A0A445EUV9|A0A445EUV9_ARAHY	45.620	548	264	5	111	658	78	591	2.30e-155	476
sp|Q96GQ7|DDX27_HUMAN	tr|A0A445AM05|A0A445AM05_ARAHY	45.620	548	264	5	111	658	79	592	3.91e-155	475
sp|Q96GQ7|DDX27_HUMAN	tr|A0A3B6KLH4|A0A3B6KLH4_WHEAT	49.779	452	224	2	219	670	171	619	1.50e-154	474
sp|Q96GQ7|DDX27_HUMAN	tr|A0A3B6LSS8|A0A3B6LSS8_WHEAT	49.779	452	224	2	219	670	171	619	2.55e-154	474
sp|Q96GQ7|DDX27_HUMAN	tr|A0A3B6MXV4|A0A3B6MXV4_WHEAT	49.779	452	224	2	219	670	170	618	3.80e-154	473
sp|Q96GQ7|DDX27_HUMAN	tr|A0A1D6ESZ2|A0A1D6ESZ2_MAIZE	41.614	632	321	10	203	795	167	789	8.01e-153	470
sp|Q96GQ7|DDX27_HUMAN	sp|Q54TJ4|DDX27_DICDI	49.327	446	223	3	219	663	191	634	1.15e-152	470
sp|Q96GQ7|DDX27_HUMAN	tr|H9G5V1|H9G5V1_ANOCA	75.779	289	69	1	507	795	1	288	3.13e-147	437
sp|Q96GQ7|DDX27_HUMAN	tr|C8VQD7|C8VQD7_EMENI	45.062	486	260	3	209	691	289	770	1.32e-145	452
sp|Q96GQ7|DDX27_HUMAN	sp|P0C2N8|DRS1_NEUCR	43.657	536	286	6	131	658	208	735	4.26e-140	439
sp|Q96GQ7|DDX27_HUMAN	tr|B8BT14|B8BT14_THAPS	44.399	491	226	6	219	663	3	492	2.64e-135	415
sp|Q96GQ7|DDX27_HUMAN	sp|P32892|DRS1_YEAST	44.025	477	252	7	219	682	232	706	7.27e-135	422
sp|Q96GQ7|DDX27_HUMAN	tr|A0A2K3D959|A0A2K3D959_CHLRE	47.174	460	232	6	219	669	272	729	9.61e-134	425
sp|Q96GQ7|DDX27_HUMAN	sp|Q6CEB8|DRS1_YARLI	45.055	455	240	6	219	665	253	705	6.01e-128	404
sp|Q96GQ7|DDX27_HUMAN	tr|R1FY42|R1FY42_EMIHU	37.277	448	200	4	219	660	83	455	1.30e-89	297
sp|Q96GQ7|DDX27_HUMAN	sp|Q6CH58|RRP3_YARLI	37.783	442	262	6	162	603	15	443	2.00e-88	292
sp|Q96GQ7|DDX27_HUMAN	sp|Q5B5E7|RRP3_EMENI	44.000	350	188	4	219	567	47	389	3.36e-86	286
sp|Q96GQ7|DDX27_HUMAN	tr|A0A087QLY5|A0A087QLY5_APTFO	41.944	360	203	3	219	578	5	358	5.98e-86	284
sp|Q96GQ7|DDX27_HUMAN	tr|H0ZGI2|H0ZGI2_TAEGU	42.222	360	202	3	219	578	25	378	6.49e-86	285
sp|Q96GQ7|DDX27_HUMAN	tr|Q6INR0|Q6INR0_XENLA	41.667	360	204	3	219	578	20	373	1.88e-85	283
sp|Q96GQ7|DDX27_HUMAN	tr|A0A060Z130|A0A060Z130_ONCMY	40.270	370	214	4	210	578	30	393	2.54e-85	284
sp|Q96GQ7|DDX27_HUMAN	tr|A0A340XQC7|A0A340XQC7_LIPVE	42.588	371	196	4	218	578	1	364	2.64e-85	281
sp|Q96GQ7|DDX27_HUMAN	tr|A0A3B5KD87|A0A3B5KD87_TAKRU	40.970	371	210	5	210	578	29	392	3.17e-85	283
sp|Q96GQ7|DDX27_HUMAN	tr|A0A0Q3X7M6|A0A0Q3X7M6_AMAAE	41.667	360	204	3	219	578	28	381	4.54e-85	283
sp|Q96GQ7|DDX27_HUMAN	tr|A0A1L8GGU4|A0A1L8GGU4_XENLA	40.659	364	210	3	215	578	36	393	8.72e-85	282
sp|Q96GQ7|DDX27_HUMAN	tr|A0A060Y1S5|A0A060Y1S5_ONCMY	40.556	360	208	3	219	578	41	394	1.00e-84	283
sp|Q96GQ7|DDX27_HUMAN	tr|A0A1S3S483|A0A1S3S483_SALSA	40.556	360	208	3	219	578	41	394	1.23e-84	282
sp|Q96GQ7|DDX27_HUMAN	tr|A0A5G3IX80|A0A5G3IX80_XENTR	40.659	364	210	3	215	578	16	373	1.25e-84	281
sp|Q96GQ7|DDX27_HUMAN	sp|Q9CWX9|DDX47_MOUSE	40.214	373	217	3	206	578	12	378	1.45e-84	281
sp|Q96GQ7|DDX27_HUMAN	tr|G3UFH8|G3UFH8_LOXAF	41.209	364	208	3	215	578	21	378	1.75e-84	281
sp|Q96GQ7|DDX27_HUMAN	tr|A8IJV1|A8IJV1_CHLRE	41.226	359	205	3	220	578	19	371	1.75e-84	281
sp|Q96GQ7|DDX27_HUMAN	tr|D6WVE7|D6WVE7_TRICA	41.192	369	211	3	210	578	11	373	1.96e-84	281
sp|Q96GQ7|DDX27_HUMAN	tr|A0A067QM22|A0A067QM22_ZOONE	40.761	368	212	3	211	578	20	381	2.04e-84	281
sp|Q96GQ7|DDX27_HUMAN	tr|A0A2K5KT11|A0A2K5KT11_CERAT	40.934	364	209	3	215	578	21	378	2.11e-84	281
sp|Q96GQ7|DDX27_HUMAN	tr|A0A384DEK4|A0A384DEK4_URSMA	40.541	370	214	3	209	578	15	378	2.20e-84	281
sp|Q96GQ7|DDX27_HUMAN	tr|A0A2K5ZWV5|A0A2K5ZWV5_MANLE	40.934	364	209	3	215	578	21	378	2.50e-84	281
sp|Q96GQ7|DDX27_HUMAN	tr|A0A0D9R892|A0A0D9R892_CHLSB	40.934	364	209	3	215	578	21	378	2.80e-84	280
sp|Q96GQ7|DDX27_HUMAN	tr|A0A2K6K6S3|A0A2K6K6S3_RHIBE	40.934	364	209	3	215	578	21	378	3.11e-84	280
sp|Q96GQ7|DDX27_HUMAN	tr|A0A5K1TYL5|A0A5K1TYL5_MACMU	40.934	364	209	3	215	578	21	378	3.11e-84	280
sp|Q96GQ7|DDX27_HUMAN	tr|G1LW60|G1LW60_AILME	40.761	368	212	3	211	578	17	378	3.21e-84	280
sp|Q96GQ7|DDX27_HUMAN	tr|A0A096N6M2|A0A096N6M2_PAPAN	40.934	364	209	3	215	578	21	378	3.49e-84	280
sp|Q96GQ7|DDX27_HUMAN	tr|B8C1F2|B8C1F2_THAPS	42.416	356	189	5	219	567	40	386	3.52e-84	280
sp|Q96GQ7|DDX27_HUMAN	sp|Q7RY59|RRP3_NEUCR	39.796	392	227	6	219	608	91	475	3.63e-84	282
sp|Q96GQ7|DDX27_HUMAN	tr|G3QSW1|G3QSW1_GORGO	40.934	364	209	3	215	578	21	378	3.79e-84	280
sp|Q96GQ7|DDX27_HUMAN	tr|A0A444XY89|A0A444XY89_ARAHY	41.160	362	209	3	219	580	11	368	4.16e-84	280
sp|Q96GQ7|DDX27_HUMAN	tr|A0A1S3RAB9|A0A1S3RAB9_SALSA	40.556	360	208	3	219	578	40	393	4.69e-84	281
sp|Q96GQ7|DDX27_HUMAN	sp|Q9H0S4|DDX47_HUMAN	40.934	364	209	3	215	578	21	378	4.73e-84	280
sp|Q96GQ7|DDX27_HUMAN	tr|G1NZI2|G1NZI2_MYOLU	40.761	368	212	3	211	578	17	378	4.98e-84	280
sp|Q96GQ7|DDX27_HUMAN	tr|A0A2U3XNU6|A0A2U3XNU6_LEPWE	40.431	371	215	3	208	578	14	378	5.08e-84	280
sp|Q96GQ7|DDX27_HUMAN	tr|H2NGN2|H2NGN2_PONAB	40.934	364	209	3	215	578	21	378	5.30e-84	280
sp|Q96GQ7|DDX27_HUMAN	tr|A0A2R9C5R5|A0A2R9C5R5_PANPA	40.934	364	209	3	215	578	21	378	5.30e-84	280
sp|Q96GQ7|DDX27_HUMAN	tr|A0A091HIA2|A0A091HIA2_CALAN	42.571	350	195	3	229	578	6	349	5.38e-84	278
sp|Q96GQ7|DDX27_HUMAN	tr|G3NVQ8|G3NVQ8_GASAC	41.111	360	206	3	219	578	29	382	5.90e-84	280
sp|Q96GQ7|DDX27_HUMAN	tr|G1KKF6|G1KKF6_ANOCA	40.556	360	208	3	219	578	17	370	6.57e-84	279
sp|Q96GQ7|DDX27_HUMAN	tr|A0A2I3H692|A0A2I3H692_NOMLE	40.659	364	210	3	215	578	21	378	6.60e-84	280
sp|Q96GQ7|DDX27_HUMAN	tr|M3YJX5|M3YJX5_MUSPF	40.217	368	214	3	211	578	17	378	7.97e-84	279
sp|Q96GQ7|DDX27_HUMAN	tr|A0A1U7QIG0|A0A1U7QIG0_MESAU	40.162	371	216	3	208	578	14	378	1.00e-83	279
sp|Q96GQ7|DDX27_HUMAN	tr|A0A2K6V6D4|A0A2K6V6D4_SAIBB	40.934	364	209	3	215	578	21	378	1.01e-83	279
sp|Q96GQ7|DDX27_HUMAN	tr|A0A4X2KC37|A0A4X2KC37_VOMUR	38.035	397	240	3	212	608	19	409	1.14e-83	279
sp|Q96GQ7|DDX27_HUMAN	tr|A0A1U7TKY0|A0A1U7TKY0_TARSY	40.489	368	213	3	211	578	17	378	1.43e-83	278
sp|Q96GQ7|DDX27_HUMAN	tr|A0A026W4Q2|A0A026W4Q2_OOCBI	42.120	368	197	6	219	578	7	366	1.49e-83	278
sp|Q96GQ7|DDX27_HUMAN	tr|E2RN03|E2RN03_CANLF	40.541	370	214	3	209	578	41	404	1.52e-83	279
sp|Q96GQ7|DDX27_HUMAN	tr|U3D605|U3D605_CALJA	41.111	360	206	3	219	578	25	378	1.67e-83	278
sp|Q96GQ7|DDX27_HUMAN	sp|Q29S22|DDX47_BOVIN	40.270	370	215	3	209	578	17	380	1.89e-83	278
sp|Q96GQ7|DDX27_HUMAN	tr|A0A3Q2KQR1|A0A3Q2KQR1_HORSE	40.489	368	213	3	211	578	17	378	1.90e-83	278
sp|Q96GQ7|DDX27_HUMAN	tr|A0A2Y9NH05|A0A2Y9NH05_DELLE	41.047	363	208	3	216	578	22	378	3.30e-83	278
sp|Q96GQ7|DDX27_HUMAN	tr|A0A286XQ47|A0A286XQ47_CAVPO	39.788	377	221	3	202	578	7	377	3.55e-83	278
sp|Q96GQ7|DDX27_HUMAN	tr|W5QI52|W5QI52_SHEEP	40.000	370	216	3	209	578	30	393	3.89e-83	278
sp|Q96GQ7|DDX27_HUMAN	tr|A0A2U4BIP2|A0A2U4BIP2_TURTR	41.047	363	208	3	216	578	22	378	4.11e-83	277
sp|Q96GQ7|DDX27_HUMAN	tr|A0A2K6GXG0|A0A2K6GXG0_PROCO	40.270	370	215	3	209	578	15	378	4.66e-83	277
sp|Q96GQ7|DDX27_HUMAN	tr|A0A452G5N4|A0A452G5N4_CAPHI	40.000	370	216	3	209	578	17	380	4.68e-83	277
sp|Q96GQ7|DDX27_HUMAN	tr|A0A091JFA0|A0A091JFA0_EGRGA	42.571	350	195	3	229	578	6	349	5.17e-83	276
sp|Q96GQ7|DDX27_HUMAN	tr|A0A2K5D163|A0A2K5D163_AOTNA	41.690	355	201	3	215	569	21	369	6.31e-83	274
sp|Q96GQ7|DDX27_HUMAN	tr|A0A1S2Z9A0|A0A1S2Z9A0_ERIEU	40.771	363	209	3	216	578	22	378	7.94e-83	276
sp|Q96GQ7|DDX27_HUMAN	tr|A0A099ZXJ8|A0A099ZXJ8_TINGU	42.857	350	194	3	229	578	6	349	8.35e-83	275
sp|Q96GQ7|DDX27_HUMAN	tr|A0A2Y9T230|A0A2Y9T230_PHYMC	40.771	363	209	3	216	578	22	378	8.63e-83	276
sp|Q96GQ7|DDX27_HUMAN	tr|A0A091D847|A0A091D847_FUKDA	40.385	364	211	3	215	578	20	377	9.02e-83	276
sp|Q96GQ7|DDX27_HUMAN	tr|F6RP63|F6RP63_XENTR	42.274	343	192	3	236	578	13	349	9.04e-83	275
sp|Q96GQ7|DDX27_HUMAN	tr|F6TLN4|F6TLN4_XENTR	42.274	343	192	3	236	578	14	350	9.61e-83	275
sp|Q96GQ7|DDX27_HUMAN	tr|A0A287A7H6|A0A287A7H6_PIG	40.270	370	215	3	209	578	53	416	1.06e-82	277
sp|Q96GQ7|DDX27_HUMAN	tr|F6STG2|F6STG2_XENTR	42.274	343	192	3	236	578	32	368	1.15e-82	276
sp|Q96GQ7|DDX27_HUMAN	tr|K7FF01|K7FF01_PELSI	41.226	359	205	3	220	578	28	380	1.29e-82	276
sp|Q96GQ7|DDX27_HUMAN	tr|R0LXY2|R0LXY2_ANAPL	42.571	350	195	3	229	578	6	349	1.29e-82	275
sp|Q96GQ7|DDX27_HUMAN	tr|A0A3B4V358|A0A3B4V358_SERDU	36.866	434	247	7	155	578	6	422	1.48e-82	278
sp|Q96GQ7|DDX27_HUMAN	tr|A0A5G3IX86|A0A5G3IX86_XENTR	42.274	343	192	3	236	578	21	357	1.51e-82	275
sp|Q96GQ7|DDX27_HUMAN	tr|G5BYF5|G5BYF5_HETGA	40.385	364	211	3	215	578	20	377	1.60e-82	276
sp|Q96GQ7|DDX27_HUMAN	sp|P38712|RRP3_YEAST	38.765	405	239	6	219	622	82	478	2.17e-82	277
sp|Q96GQ7|DDX27_HUMAN	tr|A0A1S3FVI2|A0A1S3FVI2_DIPOR	40.833	360	207	3	219	578	32	385	2.28e-82	276
sp|Q96GQ7|DDX27_HUMAN	tr|L5KKV5|L5KKV5_PTEAL	39.948	383	219	4	201	578	19	395	2.61e-82	276
sp|Q96GQ7|DDX27_HUMAN	tr|F6SU33|F6SU33_XENTR	42.274	343	192	3	236	578	39	375	3.03e-82	275
sp|Q96GQ7|DDX27_HUMAN	tr|A0A093GHY4|A0A093GHY4_DRYPU	42.286	350	196	3	229	578	6	349	3.05e-82	274
sp|Q96GQ7|DDX27_HUMAN	tr|G1NH23|G1NH23_MELGA	42.571	350	195	3	229	578	14	357	3.25e-82	274
sp|Q96GQ7|DDX27_HUMAN	tr|A0A2U3WPN4|A0A2U3WPN4_ODORO	40.385	364	211	3	215	578	22	379	3.27e-82	275
sp|Q96GQ7|DDX27_HUMAN	tr|A0A5G3IX58|A0A5G3IX58_XENTR	42.274	343	192	3	236	578	33	369	3.88e-82	274
sp|Q96GQ7|DDX27_HUMAN	tr|A0A091W619|A0A091W619_OPIHO	42.286	350	196	3	229	578	6	349	4.22e-82	273
sp|Q96GQ7|DDX27_HUMAN	tr|A0A5G3HAV7|A0A5G3HAV7_XENTR	42.274	343	192	3	236	578	55	391	4.82e-82	275
sp|Q96GQ7|DDX27_HUMAN	tr|A9RTN8|A9RTN8_PHYPA	40.556	360	208	4	219	578	20	373	5.70e-82	274
sp|Q96GQ7|DDX27_HUMAN	tr|A0A2K5W169|A0A2K5W169_MACFA	40.934	364	209	3	215	578	21	378	1.07e-81	274
sp|Q96GQ7|DDX27_HUMAN	tr|A0A026WAU3|A0A026WAU3_OOCBI	39.612	361	212	2	218	578	20	374	1.10e-81	273
sp|Q96GQ7|DDX27_HUMAN	tr|A0A2I0MJG2|A0A2I0MJG2_COLLI	42.857	350	194	3	229	578	177	520	1.33e-81	278
sp|Q96GQ7|DDX27_HUMAN	tr|Q9VIF6|Q9VIF6_DROME	38.228	429	250	6	150	578	2	415	1.47e-81	275
sp|Q96GQ7|DDX27_HUMAN	tr|W5J772|W5J772_ANODA	41.011	356	204	3	223	578	53	402	4.24e-81	273
sp|Q96GQ7|DDX27_HUMAN	tr|A0A1D6GWC4|A0A1D6GWC4_MAIZE	40.108	369	218	1	203	571	9	374	6.09e-81	272
sp|Q96GQ7|DDX27_HUMAN	tr|A0A5F9CZE8|A0A5F9CZE8_RABIT	41.111	360	206	3	219	578	167	520	6.72e-81	276
sp|Q96GQ7|DDX27_HUMAN	tr|I3MY07|I3MY07_ICTTR	41.429	350	199	3	229	578	20	363	2.71e-80	269
sp|Q96GQ7|DDX27_HUMAN	tr|A0A5F5XHJ3|A0A5F5XHJ3_FELCA	41.143	350	200	3	229	578	56	399	9.62e-80	269
sp|Q96GQ7|DDX27_HUMAN	tr|G3HB38|G3HB38_CRIGR	41.429	350	199	3	229	578	166	509	1.32e-78	269
sp|Q96GQ7|DDX27_HUMAN	tr|A0A0L0C5W8|A0A0L0C5W8_LUCCU	36.754	419	234	4	160	578	35	422	4.49e-78	266
sp|Q96GQ7|DDX27_HUMAN	tr|A0A3B6AUD4|A0A3B6AUD4_WHEAT	37.113	388	238	3	216	603	26	407	4.52e-78	264
sp|Q96GQ7|DDX27_HUMAN	tr|A0A3B6NM64|A0A3B6NM64_WHEAT	37.565	386	235	3	219	604	29	408	9.09e-78	263
sp|Q96GQ7|DDX27_HUMAN	tr|A0A3B6DBA2|A0A3B6DBA2_WHEAT	37.047	386	237	3	219	604	29	408	9.15e-78	263
sp|Q96GQ7|DDX27_HUMAN	tr|A0A3B6PGT8|A0A3B6PGT8_WHEAT	37.209	387	237	3	218	604	51	431	2.16e-77	263
sp|Q96GQ7|DDX27_HUMAN	sp|Q54VT4|DDX47_DICDI	36.224	392	244	3	217	608	118	503	2.47e-77	265
sp|Q96GQ7|DDX27_HUMAN	tr|M0TW40|M0TW40_MUSAM	39.678	373	219	3	206	578	287	653	3.04e-77	269
sp|Q96GQ7|DDX27_HUMAN	tr|A0A3B6C3N8|A0A3B6C3N8_WHEAT	37.047	386	237	3	219	604	87	466	4.23e-77	263
sp|Q96GQ7|DDX27_HUMAN	tr|D2A1T9|D2A1T9_TRICA	39.945	363	209	5	219	578	5	361	4.47e-77	261
sp|Q96GQ7|DDX27_HUMAN	tr|A9TB38|A9TB38_PHYPA	37.065	402	248	2	209	608	35	433	4.97e-77	262
sp|Q96GQ7|DDX27_HUMAN	tr|O96264|O96264_PLAF7	37.288	354	215	4	216	569	154	500	1.40e-76	263
sp|Q96GQ7|DDX27_HUMAN	tr|A0A194PS03|A0A194PS03_PAPXU	39.189	370	219	3	209	578	29	392	3.06e-76	259
sp|Q96GQ7|DDX27_HUMAN	tr|A0A226MDN4|A0A226MDN4_CALSU	40.369	379	211	6	201	578	8	372	3.32e-76	259
sp|Q96GQ7|DDX27_HUMAN	tr|A0A1U7RUK5|A0A1U7RUK5_ALLSI	36.881	404	208	4	216	578	15	412	5.38e-76	259
sp|Q96GQ7|DDX27_HUMAN	sp|Q8GY84|RH10_ARATH	38.005	371	218	4	219	580	10	377	5.97e-76	258
sp|Q96GQ7|DDX27_HUMAN	sp|A2XKG2|RH10_ORYSI	37.306	386	238	2	219	604	42	423	7.12e-76	258
sp|Q96GQ7|DDX27_HUMAN	tr|E2C3Z0|E2C3Z0_HARSA	41.311	351	186	6	238	578	1	341	8.50e-76	258
sp|Q96GQ7|DDX27_HUMAN	tr|G1MZI5|G1MZI5_MELGA	34.350	492	298	10	219	698	6	484	9.24e-76	259
sp|Q96GQ7|DDX27_HUMAN	tr|K7FBL6|K7FBL6_PELSI	39.221	385	209	5	189	571	2	363	1.19e-75	258
sp|Q96GQ7|DDX27_HUMAN	tr|A0A091DIL0|A0A091DIL0_FUKDA	34.316	475	286	9	219	679	3	465	1.32e-75	258
sp|Q96GQ7|DDX27_HUMAN	tr|A9SU89|A9SU89_PHYPA	39.474	380	204	7	219	581	136	506	2.30e-75	260
sp|Q96GQ7|DDX27_HUMAN	tr|A0A194QE00|A0A194QE00_PAPXU	39.889	361	202	6	220	571	40	394	3.49e-75	264
sp|Q96GQ7|DDX27_HUMAN	tr|E9GSH7|E9GSH7_DAPPU	36.111	432	249	6	219	640	10	424	6.22e-75	256
sp|Q96GQ7|DDX27_HUMAN	tr|A0A151P0P0|A0A151P0P0_ALLMI	34.930	501	271	14	236	726	20	475	1.85e-74	255
sp|Q96GQ7|DDX27_HUMAN	tr|A0A067QV09|A0A067QV09_ZOONE	37.063	429	255	8	219	642	6	424	2.82e-74	254
sp|Q96GQ7|DDX27_HUMAN	tr|A0A3B4U5C9|A0A3B4U5C9_SERDU	35.731	431	257	7	220	642	4	422	3.27e-74	254
sp|Q96GQ7|DDX27_HUMAN	tr|H0VP60|H0VP60_CAVPO	33.966	474	290	8	220	682	4	465	3.29e-74	254
sp|Q96GQ7|DDX27_HUMAN	sp|Q03532|HAS1_YEAST	37.037	405	239	8	220	615	44	441	3.81e-74	255
sp|Q96GQ7|DDX27_HUMAN	tr|A0A2I3THS9|A0A2I3THS9_PANTR	37.867	375	218	4	215	578	21	391	4.13e-74	254
sp|Q96GQ7|DDX27_HUMAN	tr|A0A2K1L7W2|A0A2K1L7W2_PHYPA	38.845	381	205	6	219	581	136	506	4.75e-74	257
sp|Q96GQ7|DDX27_HUMAN	tr|I3M8H1|I3M8H1_ICTTR	34.707	461	278	8	220	669	4	452	5.06e-74	254
sp|Q96GQ7|DDX27_HUMAN	tr|A0A1S3A3Q7|A0A1S3A3Q7_ERIEU	41.713	362	202	5	220	578	93	448	6.73e-74	263
sp|Q96GQ7|DDX27_HUMAN	tr|G3I6U3|G3I6U3_CRIGR	41.436	362	203	5	220	578	81	436	6.88e-74	263
sp|Q96GQ7|DDX27_HUMAN	tr|F6RLQ4|F6RLQ4_HORSE	34.914	464	273	8	220	669	4	452	7.04e-74	253
sp|Q96GQ7|DDX27_HUMAN	sp|Q4FZF3|DDX49_MOUSE	34.130	460	280	8	220	668	4	451	8.33e-74	253
sp|Q96GQ7|DDX27_HUMAN	tr|A0A3B5KPM4|A0A3B5KPM4_TAKRU	35.731	431	257	7	220	642	4	422	1.60e-73	253
sp|Q96GQ7|DDX27_HUMAN	tr|A0A1U7S451|A0A1U7S451_ALLSI	34.165	521	288	14	220	730	4	479	1.65e-73	253
sp|Q96GQ7|DDX27_HUMAN	tr|H2NY48|H2NY48_PONAB	33.397	524	284	10	220	736	4	469	1.67e-73	253
sp|Q96GQ7|DDX27_HUMAN	tr|A0A1S3ADM6|A0A1S3ADM6_ERIEU	39.510	367	209	5	219	578	3	363	2.19e-73	252
sp|Q96GQ7|DDX27_HUMAN	tr|A0A1U7TUB9|A0A1U7TUB9_TARSY	33.333	525	283	11	220	736	4	469	2.35e-73	252
sp|Q96GQ7|DDX27_HUMAN	tr|A0A5G3IXD9|A0A5G3IXD9_XENTR	38.725	408	226	7	167	571	37	423	3.27e-73	261
sp|Q96GQ7|DDX27_HUMAN	tr|A0A1S3MNZ4|A0A1S3MNZ4_SALSA	34.156	486	293	12	220	693	4	474	3.77e-73	251
sp|Q96GQ7|DDX27_HUMAN	tr|A0A1U8CHX3|A0A1U8CHX3_MESAU	41.322	363	202	5	220	578	97	452	3.86e-73	261
sp|Q96GQ7|DDX27_HUMAN	tr|A0A0L7LQ91|A0A0L7LQ91_9NEOP	61.086	221	49	4	332	550	419	604	4.26e-73	255
sp|Q96GQ7|DDX27_HUMAN	tr|A0A0L7LQ91|A0A0L7LQ91_9NEOP	33.882	425	146	12	38	375	10	386	2.18e-39	160
sp|Q96GQ7|DDX27_HUMAN	tr|H0WND6|H0WND6_OTOGA	37.568	370	225	3	209	578	11	374	4.30e-73	250
sp|Q96GQ7|DDX27_HUMAN	tr|A0A2K6V5Z8|A0A2K6V5Z8_SAIBB	33.607	488	303	7	220	697	4	480	6.33e-73	251
sp|Q96GQ7|DDX27_HUMAN	tr|A0A2K5E1X2|A0A2K5E1X2_AOTNA	34.565	460	280	7	220	669	4	452	6.57e-73	251
sp|Q96GQ7|DDX27_HUMAN	sp|Q54S03|DDX18_DICDI	37.688	398	235	7	216	606	117	508	6.79e-73	254
sp|Q96GQ7|DDX27_HUMAN	tr|F7EW62|F7EW62_CALJA	34.322	472	289	7	220	681	4	464	7.13e-73	251
sp|Q96GQ7|DDX27_HUMAN	tr|A0A2I2ZVB8|A0A2I2ZVB8_GORGO	33.333	525	285	10	220	737	4	470	7.47e-73	251
sp|Q96GQ7|DDX27_HUMAN	tr|A0A4X2K9R2|A0A4X2K9R2_VOMUR	41.525	354	200	4	220	571	86	434	7.53e-73	260
sp|Q96GQ7|DDX27_HUMAN	tr|G1LQC7|G1LQC7_AILME	41.160	362	204	4	220	578	100	455	7.53e-73	260
sp|Q96GQ7|DDX27_HUMAN	tr|G1PJY6|G1PJY6_MYOLU	33.615	473	293	7	220	682	4	465	7.54e-73	251
sp|Q96GQ7|DDX27_HUMAN	sp|Q8K4L0|DDX54_MOUSE	40.153	391	209	7	191	578	84	452	7.79e-73	260
sp|Q96GQ7|DDX27_HUMAN	tr|G3NZA4|G3NZA4_GASAC	35.499	431	258	8	220	642	4	422	7.86e-73	250
sp|Q96GQ7|DDX27_HUMAN	tr|F1S7D9|F1S7D9_PIG	34.130	460	282	7	220	669	4	452	9.89e-73	250
sp|Q96GQ7|DDX27_HUMAN	tr|A0A2U3Y7T2|A0A2U3Y7T2_LEPWE	41.160	362	204	4	220	578	98	453	1.03e-72	260
sp|Q96GQ7|DDX27_HUMAN	tr|A0A2Y9F842|A0A2Y9F842_PHYMC	34.130	460	282	7	220	669	10	458	1.35e-72	250
sp|Q96GQ7|DDX27_HUMAN	tr|H0WY31|H0WY31_OTOGA	34.348	460	281	7	220	669	4	452	1.58e-72	250
sp|Q96GQ7|DDX27_HUMAN	tr|A0A2U3WN05|A0A2U3WN05_ODORO	41.160	362	204	4	220	578	98	453	1.66e-72	259
sp|Q96GQ7|DDX27_HUMAN	tr|H9JK34|H9JK34_BOMMO	40.179	336	195	3	215	550	32	361	2.00e-72	249
sp|Q96GQ7|DDX27_HUMAN	tr|A0A5G3JN53|A0A5G3JN53_XENTR	38.315	368	210	6	220	578	7	366	2.10e-72	249
sp|Q96GQ7|DDX27_HUMAN	tr|A0A060WER3|A0A060WER3_ONCMY	39.831	354	206	4	220	571	79	427	2.19e-72	259
sp|Q96GQ7|DDX27_HUMAN	tr|A0A2Y9LYX7|A0A2Y9LYX7_DELLE	33.913	460	283	7	220	669	4	452	2.25e-72	249
sp|Q96GQ7|DDX27_HUMAN	tr|A0A0A0MVX5|A0A0A0MVX5_PAPAN	33.206	524	285	10	220	736	4	469	2.39e-72	249
sp|Q96GQ7|DDX27_HUMAN	tr|H9G9H2|H9G9H2_ANOCA	39.945	363	207	6	220	578	65	420	2.57e-72	258
sp|Q96GQ7|DDX27_HUMAN	tr|A0A340XP97|A0A340XP97_LIPVE	34.130	460	282	7	220	669	4	452	2.71e-72	249
sp|Q96GQ7|DDX27_HUMAN	tr|G2HDZ1|G2HDZ1_PANTR	33.143	525	286	10	220	737	4	470	2.94e-72	249
sp|Q96GQ7|DDX27_HUMAN	tr|A0A2R9BAA4|A0A2R9BAA4_PANPA	33.143	525	286	10	220	737	4	470	2.94e-72	249
sp|Q96GQ7|DDX27_HUMAN	sp|Q9Y6V7|DDX49_HUMAN	33.143	525	286	10	220	737	4	470	2.94e-72	249
sp|Q96GQ7|DDX27_HUMAN	tr|A0A384BYK1|A0A384BYK1_URSMA	40.561	392	206	7	191	578	32	400	3.35e-72	256
sp|Q96GQ7|DDX27_HUMAN	tr|A0A1U7RF51|A0A1U7RF51_ALLSI	38.760	387	212	5	187	571	20	383	3.49e-72	257
sp|Q96GQ7|DDX27_HUMAN	tr|A0A060VZD7|A0A060VZD7_ONCMY	33.610	482	295	11	220	689	4	472	3.92e-72	249
sp|Q96GQ7|DDX27_HUMAN	tr|Q2VPF9|Q2VPF9_XENLA	40.113	354	205	4	220	571	77	425	3.95e-72	258
sp|Q96GQ7|DDX27_HUMAN	tr|W5PEV8|W5PEV8_SHEEP	40.443	361	208	4	220	578	98	453	4.61e-72	258
sp|Q96GQ7|DDX27_HUMAN	tr|C0H947|C0H947_SALSA	39.831	354	206	4	220	571	79	427	4.93e-72	258
sp|Q96GQ7|DDX27_HUMAN	tr|A0A2K6KQA6|A0A2K6KQA6_RHIBE	32.824	524	287	10	220	736	4	469	5.07e-72	249
sp|Q96GQ7|DDX27_HUMAN	tr|A0A2K6GGX6|A0A2K6GGX6_PROCO	32.707	532	286	11	220	737	4	477	5.67e-72	248
sp|Q96GQ7|DDX27_HUMAN	tr|M3WQ97|M3WQ97_FELCA	38.636	396	214	6	187	578	83	453	5.94e-72	258
sp|Q96GQ7|DDX27_HUMAN	tr|H2UMM1|H2UMM1_TAKRU	38.983	354	209	4	220	571	76	424	6.06e-72	258
sp|Q96GQ7|DDX27_HUMAN	tr|M3XTZ4|M3XTZ4_MUSPF	39.898	391	210	6	191	578	85	453	6.30e-72	258
sp|Q96GQ7|DDX27_HUMAN	tr|A0A151N5A2|A0A151N5A2_ALLMI	38.760	387	212	5	187	571	20	383	7.03e-72	256
sp|Q96GQ7|DDX27_HUMAN	tr|A0A2Y9FZP2|A0A2Y9FZP2_TRIMA	34.273	461	282	7	219	669	3	452	8.40e-72	248
sp|Q96GQ7|DDX27_HUMAN	tr|L5L6E3|L5L6E3_PTEAL	33.522	531	289	11	220	737	4	483	8.94e-72	248
sp|Q96GQ7|DDX27_HUMAN	tr|A0A3B6QE66|A0A3B6QE66_WHEAT	36.010	386	229	3	219	604	28	395	9.48e-72	246
sp|Q96GQ7|DDX27_HUMAN	tr|G7PX05|G7PX05_MACFA	33.015	524	286	10	220	736	4	469	9.91e-72	248
sp|Q96GQ7|DDX27_HUMAN	tr|A0A2K5LWS0|A0A2K5LWS0_CERAT	33.015	524	286	10	220	736	4	469	9.91e-72	248
sp|Q96GQ7|DDX27_HUMAN	tr|G3PX35|G3PX35_GASAC	37.157	401	229	6	189	587	68	447	1.03e-71	257
sp|Q96GQ7|DDX27_HUMAN	tr|A2YPK3|A2YPK3_ORYSI	39.826	344	197	4	236	576	1	337	1.06e-71	246
sp|Q96GQ7|DDX27_HUMAN	tr|A0A3Q1LXD0|A0A3Q1LXD0_BOVIN	33.913	460	283	7	220	669	4	452	1.43e-71	247
sp|Q96GQ7|DDX27_HUMAN	tr|G3SRE2|G3SRE2_LOXAF	34.056	461	283	7	219	669	3	452	1.73e-71	247
sp|Q96GQ7|DDX27_HUMAN	sp|Q6C7D2|HAS1_YARLI	36.181	398	242	6	220	611	133	524	1.99e-71	250
sp|Q96GQ7|DDX27_HUMAN	tr|A0A445B1E3|A0A445B1E3_ARAHY	36.154	390	245	3	220	608	21	407	2.21e-71	254
sp|Q96GQ7|DDX27_HUMAN	tr|A0A444XA42|A0A444XA42_ARAHY	36.154	390	245	3	220	608	21	407	2.41e-71	254
sp|Q96GQ7|DDX27_HUMAN	tr|M3YVL4|M3YVL4_MUSPF	33.696	460	284	7	220	669	4	452	2.80e-71	246
sp|Q96GQ7|DDX27_HUMAN	tr|A0A5F4C7H8|A0A5F4C7H8_CANLF	34.348	460	281	7	220	669	25	473	3.28e-71	251
sp|Q96GQ7|DDX27_HUMAN	tr|G1R2N8|G1R2N8_NOMLE	33.839	461	282	8	220	669	4	452	3.44e-71	246
sp|Q96GQ7|DDX27_HUMAN	tr|A0A3Q0CDZ6|A0A3Q0CDZ6_MESAU	34.884	430	260	7	220	641	4	421	3.93e-71	248
sp|Q96GQ7|DDX27_HUMAN	tr|A0A340Y895|A0A340Y895_LIPVE	39.796	392	209	7	191	578	85	453	4.02e-71	255
sp|Q96GQ7|DDX27_HUMAN	tr|E9GZH7|E9GZH7_DAPPU	39.286	364	200	6	215	578	22	364	4.05e-71	245
sp|Q96GQ7|DDX27_HUMAN	tr|A0A2U3YXT9|A0A2U3YXT9_LEPWE	33.696	460	284	7	220	669	4	452	5.35e-71	246
sp|Q96GQ7|DDX27_HUMAN	sp|Q07886|DDX49_DROME	40.678	354	195	6	220	566	9	354	5.76e-71	247
sp|Q96GQ7|DDX27_HUMAN	tr|A0A2Y9LA73|A0A2Y9LA73_DELLE	39.796	392	209	7	191	578	85	453	6.41e-71	255
sp|Q96GQ7|DDX27_HUMAN	tr|G1LYM9|G1LYM9_AILME	33.769	459	283	7	220	668	4	451	6.57e-71	246
sp|Q96GQ7|DDX27_HUMAN	tr|G1NAI2|G1NAI2_MELGA	40.113	354	203	5	220	571	34	380	7.55e-71	253
sp|Q96GQ7|DDX27_HUMAN	tr|G3H484|G3H484_CRIGR	37.602	367	214	5	220	578	4	363	1.21e-70	245
sp|Q96GQ7|DDX27_HUMAN	tr|A0A1L8HXQ8|A0A1L8HXQ8_XENLA	38.587	368	209	6	220	578	4	363	1.42e-70	244
sp|Q96GQ7|DDX27_HUMAN	tr|H0WPF4|H0WPF4_OTOGA	40.051	392	208	7	191	578	85	453	1.48e-70	254
sp|Q96GQ7|DDX27_HUMAN	tr|H0WCG4|H0WCG4_CAVPO	39.642	391	211	6	191	578	85	453	1.65e-70	254
sp|Q96GQ7|DDX27_HUMAN	tr|A0A0D9S421|A0A0D9S421_CHLSB	40.153	391	209	7	191	578	113	481	1.83e-70	254
sp|Q96GQ7|DDX27_HUMAN	tr|G3R4G8|G3R4G8_GORGO	40.720	361	207	4	220	578	98	453	1.95e-70	253
sp|Q96GQ7|DDX27_HUMAN	sp|P20447|DBP3_YEAST	37.778	405	229	11	218	612	114	505	2.11e-70	245
sp|Q96GQ7|DDX27_HUMAN	sp|Q8TDD1|DDX54_HUMAN	40.720	361	207	4	220	578	98	453	2.23e-70	253
sp|Q96GQ7|DDX27_HUMAN	tr|A0A1S3G4N0|A0A1S3G4N0_DIPOR	37.705	366	215	4	220	578	4	363	2.41e-70	242
sp|Q96GQ7|DDX27_HUMAN	tr|A0A2K6EJR0|A0A2K6EJR0_PROCO	39.231	390	214	6	191	578	85	453	2.46e-70	253
sp|Q96GQ7|DDX27_HUMAN	tr|A0A287BH58|A0A287BH58_PIG	40.331	362	207	5	220	578	98	453	2.65e-70	253
sp|Q96GQ7|DDX27_HUMAN	tr|H2Q6X5|H2Q6X5_PANTR	40.720	361	207	4	220	578	98	453	2.76e-70	253
sp|Q96GQ7|DDX27_HUMAN	tr|A0A2R9CAD6|A0A2R9CAD6_PANPA	40.720	361	207	4	220	578	98	453	2.79e-70	253
sp|Q96GQ7|DDX27_HUMAN	tr|A0A091I582|A0A091I582_CALAN	40.282	355	200	6	220	571	38	383	2.81e-70	252
sp|Q96GQ7|DDX27_HUMAN	tr|A0A4X2LDY7|A0A4X2LDY7_VOMUR	33.839	461	282	8	220	669	4	452	2.89e-70	245
sp|Q96GQ7|DDX27_HUMAN	tr|A0A0L0C6Z2|A0A0L0C6Z2_LUCCU	40.057	352	200	4	220	566	9	354	2.92e-70	245
sp|Q96GQ7|DDX27_HUMAN	tr|A0A2U3W8X1|A0A2U3W8X1_ODORO	33.406	461	286	7	220	670	4	453	4.01e-70	243
sp|Q96GQ7|DDX27_HUMAN	tr|G5AKW4|G5AKW4_HETGA	39.642	391	211	6	191	578	85	453	6.02e-70	252
sp|Q96GQ7|DDX27_HUMAN	tr|A0A093H6Y4|A0A093H6Y4_DRYPU	40.395	354	201	6	220	571	44	389	6.30e-70	251
sp|Q96GQ7|DDX27_HUMAN	tr|H2NIR4|H2NIR4_PONAB	39.487	390	213	6	191	578	85	453	7.15e-70	252
sp|Q96GQ7|DDX27_HUMAN	tr|A0A2K6L0J9|A0A2K6L0J9_RHIBE	39.487	390	213	6	191	578	85	453	7.25e-70	252
sp|Q96GQ7|DDX27_HUMAN	sp|Q7S2N9|HAS1_NEUCR	37.531	405	236	9	220	615	109	505	8.11e-70	245
sp|Q96GQ7|DDX27_HUMAN	tr|A0A5F5XW17|A0A5F5XW17_FELCA	37.432	366	216	4	220	578	4	363	8.23e-70	243
sp|Q96GQ7|DDX27_HUMAN	tr|A0A3B4TJA9|A0A3B4TJA9_SERDU	37.568	370	224	4	220	587	79	443	8.36e-70	251
sp|Q96GQ7|DDX27_HUMAN	tr|A0A2I0LZ84|A0A2I0LZ84_COLLI	40.395	354	203	5	220	571	111	458	8.83e-70	252
sp|Q96GQ7|DDX27_HUMAN	tr|A0A3Q2H8Z4|A0A3Q2H8Z4_HORSE	39.386	391	212	6	191	578	85	453	1.03e-69	252
sp|Q96GQ7|DDX27_HUMAN	tr|A0A096NQR8|A0A096NQR8_PAPAN	39.487	390	213	6	191	578	85	453	1.05e-69	251
sp|Q96GQ7|DDX27_HUMAN	tr|F7ET79|F7ET79_MACMU	39.487	390	213	6	191	578	85	453	1.27e-69	251
sp|Q96GQ7|DDX27_HUMAN	tr|A0A0Q3M3U4|A0A0Q3M3U4_AMAAE	34.402	468	278	9	219	669	3	458	1.29e-69	242
sp|Q96GQ7|DDX27_HUMAN	tr|A0A384D6L1|A0A384D6L1_URSMA	34.862	436	261	8	220	642	4	429	1.32e-69	241
sp|Q96GQ7|DDX27_HUMAN	tr|A0A2K5NM40|A0A2K5NM40_CERAT	39.487	390	213	6	191	578	85	453	1.35e-69	251
sp|Q96GQ7|DDX27_HUMAN	tr|A0A2K5VH50|A0A2K5VH50_MACFA	39.487	390	213	6	191	578	85	453	1.41e-69	251
sp|Q96GQ7|DDX27_HUMAN	sp|Q54CE0|DDX17_DICDI	39.155	355	212	3	229	581	395	747	2.71e-69	249
sp|Q96GQ7|DDX27_HUMAN	tr|A0A2K6TUN7|A0A2K6TUN7_SAIBB	39.231	390	214	6	191	578	85	453	3.20e-69	250
sp|Q96GQ7|DDX27_HUMAN	tr|A0A087RHY9|A0A087RHY9_APTFO	40.000	355	203	6	219	571	38	384	3.81e-69	249
sp|Q96GQ7|DDX27_HUMAN	tr|G1QH06|G1QH06_NOMLE	39.231	390	214	6	191	578	85	453	4.12e-69	250
sp|Q96GQ7|DDX27_HUMAN	tr|A0A2Y9RC90|A0A2Y9RC90_TRIMA	38.974	390	215	6	191	578	85	453	4.92e-69	249
sp|Q96GQ7|DDX27_HUMAN	tr|A0A444X7D1|A0A444X7D1_ARAHY	37.346	407	232	7	217	611	77	472	7.29e-69	242
sp|Q96GQ7|DDX27_HUMAN	tr|A0A445AMI6|A0A445AMI6_ARAHY	38.564	376	213	6	219	581	146	516	8.89e-69	243
sp|Q96GQ7|DDX27_HUMAN	tr|A0A3B6AUC7|A0A3B6AUC7_WHEAT	38.122	362	213	4	222	578	91	446	1.36e-68	240
sp|Q96GQ7|DDX27_HUMAN	tr|A0A445EVK0|A0A445EVK0_ARAHY	38.564	376	213	6	219	581	152	522	1.74e-68	242
sp|Q96GQ7|DDX27_HUMAN	tr|A0A026W6R2|A0A026W6R2_OOCBI	36.813	364	217	6	220	578	38	393	1.75e-68	246
sp|Q96GQ7|DDX27_HUMAN	sp|Q55BR9|DDX49_DICDI	37.057	367	220	4	219	580	5	365	1.95e-68	239
sp|Q96GQ7|DDX27_HUMAN	tr|A0A445B3Y5|A0A445B3Y5_ARAHY	37.811	402	237	7	217	611	148	543	2.22e-68	243
sp|Q96GQ7|DDX27_HUMAN	sp|Q5BBY1|HAS1_EMENI	36.318	402	242	8	220	613	130	525	2.30e-68	242
sp|Q96GQ7|DDX27_HUMAN	tr|A0A0D9QYW3|A0A0D9QYW3_CHLSB	33.478	460	285	7	220	669	4	452	2.52e-68	239
sp|Q96GQ7|DDX27_HUMAN	tr|A0A3B6C1Z6|A0A3B6C1Z6_WHEAT	37.845	362	214	4	222	578	92	447	2.68e-68	239
sp|Q96GQ7|DDX27_HUMAN	sp|Q5AWA6|DBP3_EMENI	35.529	425	241	9	215	614	55	471	2.69e-68	239
sp|Q96GQ7|DDX27_HUMAN	tr|H0ZFR5|H0ZFR5_TAEGU	37.626	396	220	7	178	571	1	371	3.32e-68	246
sp|Q96GQ7|DDX27_HUMAN	sp|Q54CD8|DDX54_DICDI	37.203	379	206	4	220	571	232	605	3.66e-68	249
sp|Q96GQ7|DDX27_HUMAN	tr|B8BVR0|B8BVR0_THAPS	35.770	383	215	7	220	578	3	378	3.87e-68	235
sp|Q96GQ7|DDX27_HUMAN	tr|A0A226MKY9|A0A226MKY9_CALSU	37.726	387	225	6	188	571	137	510	4.13e-68	247
sp|Q96GQ7|DDX27_HUMAN	sp|Q9LIH9|RH51_ARATH	37.500	376	225	7	217	587	88	458	6.00e-68	240
sp|Q96GQ7|DDX27_HUMAN	tr|E2C7I6|E2C7I6_HARSA	37.637	364	214	6	220	578	37	392	6.73e-68	244
sp|Q96GQ7|DDX27_HUMAN	tr|A0A452FBG4|A0A452FBG4_CAPHI	32.959	534	288	11	220	737	4	483	8.53e-68	237
sp|Q96GQ7|DDX27_HUMAN	tr|A0A1D5V3Q9|A0A1D5V3Q9_WHEAT	37.845	362	214	4	222	578	91	446	1.12e-67	238
sp|Q96GQ7|DDX27_HUMAN	tr|B8CDF5|B8CDF5_THAPS	37.534	373	215	6	218	580	69	433	1.34e-67	236
sp|Q96GQ7|DDX27_HUMAN	tr|A0A2U4CKV0|A0A2U4CKV0_TURTR	40.390	359	203	5	224	578	37	388	1.50e-67	244
sp|Q96GQ7|DDX27_HUMAN	tr|A0A0L0CEK4|A0A0L0CEK4_LUCCU	37.028	397	239	8	225	615	180	571	1.60e-67	241
sp|Q96GQ7|DDX27_HUMAN	tr|A0A5G3HB85|A0A5G3HB85_XENTR	37.440	414	220	9	162	571	7	385	2.03e-67	244
sp|Q96GQ7|DDX27_HUMAN	tr|M0TQN8|M0TQN8_MUSAM	38.802	384	205	9	219	580	139	514	2.62e-67	239
sp|Q96GQ7|DDX27_HUMAN	tr|A0A2K1L982|A0A2K1L982_PHYPA	33.406	461	290	10	159	611	72	523	2.97e-67	239
sp|Q96GQ7|DDX27_HUMAN	sp|Q6C9P3|DBP3_YARLI	37.864	412	236	10	210	614	118	516	3.14e-67	237
sp|Q96GQ7|DDX27_HUMAN	tr|A0A455AIA3|A0A455AIA3_PHYMC	40.111	359	204	5	224	578	37	388	3.54e-67	243
sp|Q96GQ7|DDX27_HUMAN	sp|Q8W4R3|RH30_ARATH	37.602	367	217	5	220	580	167	527	4.21e-67	238
sp|Q96GQ7|DDX27_HUMAN	tr|K7U9C9|K7U9C9_MAIZE	37.313	402	213	9	219	591	145	536	4.55e-67	239
sp|Q96GQ7|DDX27_HUMAN	tr|A0A2K6AA41|A0A2K6AA41_MANLE	38.261	345	200	4	220	557	4	342	8.33e-67	234
sp|Q96GQ7|DDX27_HUMAN	tr|A0A5G3IYF4|A0A5G3IYF4_XENTR	37.255	408	218	8	167	571	37	409	9.66e-67	242
sp|Q96GQ7|DDX27_HUMAN	tr|A0A2K1JGN6|A0A2K1JGN6_PHYPA	34.463	354	226	3	220	571	50	399	9.78e-67	243
sp|Q96GQ7|DDX27_HUMAN	tr|A0A5G3HAI1|A0A5G3HAI1_XENTR	37.500	400	212	8	175	571	7	371	1.09e-66	241
sp|Q96GQ7|DDX27_HUMAN	tr|A0A445DKD8|A0A445DKD8_ARAHY	38.035	397	214	9	219	590	152	541	1.22e-66	237
sp|Q96GQ7|DDX27_HUMAN	tr|W5JUI6|W5JUI6_ANODA	37.047	359	211	6	220	571	39	389	1.24e-66	242
sp|Q96GQ7|DDX27_HUMAN	tr|F6RNL2|F6RNL2_XENTR	37.500	400	212	8	175	571	14	378	1.25e-66	241
sp|Q96GQ7|DDX27_HUMAN	tr|A0A1D6Q0Y7|A0A1D6Q0Y7_MAIZE	34.278	388	239	4	196	578	35	411	1.27e-66	242
sp|Q96GQ7|DDX27_HUMAN	tr|A0A2K3DW82|A0A2K3DW82_CHLRE	36.436	376	222	5	219	581	122	493	1.31e-66	236
sp|Q96GQ7|DDX27_HUMAN	tr|A0A444ZBZ1|A0A444ZBZ1_ARAHY	38.035	397	214	9	219	590	152	541	1.37e-66	237
sp|Q96GQ7|DDX27_HUMAN	tr|A0A1D5Q608|A0A1D5Q608_MACMU	38.261	345	200	4	220	557	4	342	1.41e-66	234
sp|Q96GQ7|DDX27_HUMAN	tr|A0A5G3HAE6|A0A5G3HAE6_XENTR	36.131	429	233	9	175	597	22	415	2.17e-66	241
sp|Q96GQ7|DDX27_HUMAN	tr|K7F4Y4|K7F4Y4_PELSI	38.164	414	237	12	206	611	112	514	2.68e-66	236
sp|Q96GQ7|DDX27_HUMAN	tr|W5JRI5|W5JRI5_ANODA	38.095	357	200	8	220	566	9	354	2.96e-66	234
sp|Q96GQ7|DDX27_HUMAN	tr|A0A3Q0FZJ1|A0A3Q0FZJ1_ALLSI	37.681	414	239	12	206	611	157	559	3.15e-66	238
sp|Q96GQ7|DDX27_HUMAN	tr|A0A139WB42|A0A139WB42_TRICA	38.082	365	211	7	220	578	35	390	4.25e-66	244
sp|Q96GQ7|DDX27_HUMAN	tr|A0A3B6JH99|A0A3B6JH99_WHEAT	37.824	386	204	9	219	578	143	518	4.63e-66	236
sp|Q96GQ7|DDX27_HUMAN	tr|Q8SY39|Q8SY39_DROME	34.704	389	233	7	220	596	41	420	5.10e-66	240
sp|Q96GQ7|DDX27_HUMAN	tr|A0A5G3HAV3|A0A5G3HAV3_XENTR	37.500	400	212	8	175	571	46	410	5.65e-66	239
sp|Q96GQ7|DDX27_HUMAN	tr|A0A5G3HAP5|A0A5G3HAP5_XENTR	36.131	429	233	9	175	597	23	416	6.15e-66	239
sp|Q96GQ7|DDX27_HUMAN	tr|A0A3B6IP49|A0A3B6IP49_WHEAT	37.824	386	204	9	219	578	143	518	6.47e-66	235
sp|Q96GQ7|DDX27_HUMAN	tr|A0A3B6KP61|A0A3B6KP61_WHEAT	37.696	382	211	8	219	580	178	552	8.55e-66	236
sp|Q96GQ7|DDX27_HUMAN	tr|A0A096USR9|A0A096USR9_WHEAT	37.696	382	211	8	219	580	178	552	8.81e-66	236
sp|Q96GQ7|DDX27_HUMAN	tr|R1EIE7|R1EIE7_EMIHU	40.525	343	190	6	219	559	2	332	9.25e-66	227
sp|Q96GQ7|DDX27_HUMAN	tr|A0A3B6N018|A0A3B6N018_WHEAT	37.696	382	211	8	219	580	178	552	9.26e-66	236
sp|Q96GQ7|DDX27_HUMAN	tr|E9GZN3|E9GZN3_DAPPU	36.483	381	224	5	220	594	37	405	9.90e-66	239
sp|Q96GQ7|DDX27_HUMAN	tr|D6WV09|D6WV09_TRICA	35.917	387	228	6	219	596	232	607	9.92e-66	237
sp|Q96GQ7|DDX27_HUMAN	sp|Q7S5R1|DBP3_NEUCR	36.700	406	220	10	237	612	198	596	1.00e-65	235
sp|Q96GQ7|DDX27_HUMAN	tr|A0A5G3HCR1|A0A5G3HCR1_XENTR	37.500	400	218	8	175	571	33	403	1.21e-65	239
sp|Q96GQ7|DDX27_HUMAN	tr|A0A2K3D3N2|A0A2K3D3N2_CHLRE	37.569	362	220	3	219	578	47	404	1.49e-65	241
sp|Q96GQ7|DDX27_HUMAN	tr|M0U0B6|M0U0B6_MUSAM	35.561	374	227	4	220	587	28	393	1.53e-65	239
sp|Q96GQ7|DDX27_HUMAN	tr|A0A026X1E9|A0A026X1E9_OOCBI	35.589	399	241	9	230	620	90	480	1.73e-65	233
sp|Q96GQ7|DDX27_HUMAN	tr|A0A151M0U3|A0A151M0U3_ALLMI	37.440	414	240	12	206	611	155	557	1.79e-65	235
sp|Q96GQ7|DDX27_HUMAN	tr|A0A1S3FHP6|A0A1S3FHP6_DIPOR	34.908	487	292	15	136	611	53	525	2.12e-65	234
sp|Q96GQ7|DDX27_HUMAN	sp|Q9SA27|RH36_ARATH	36.712	365	220	4	219	578	59	417	2.45e-65	231
sp|Q96GQ7|DDX27_HUMAN	tr|A0A3B4TQQ3|A0A3B4TQQ3_SERDU	37.592	407	236	11	216	611	178	577	2.48e-65	235
sp|Q96GQ7|DDX27_HUMAN	tr|A0A067R0G3|A0A067R0G3_ZOONE	35.567	388	224	5	215	580	239	622	2.71e-65	236
sp|Q96GQ7|DDX27_HUMAN	tr|A0A2K3D5D3|A0A2K3D5D3_CHLRE	36.341	410	233	11	218	612	206	602	2.99e-65	234
sp|Q96GQ7|DDX27_HUMAN	tr|A0A1L8ENF7|A0A1L8ENF7_XENLA	37.440	414	240	11	206	611	141	543	3.00e-65	234
sp|Q96GQ7|DDX27_HUMAN	tr|A0A2K3CUX2|A0A2K3CUX2_CHLRE	37.136	412	245	6	215	620	102	505	3.29e-65	232
sp|Q96GQ7|DDX27_HUMAN	tr|A0A2K1L1W8|A0A2K1L1W8_PHYPA	35.162	401	246	8	219	611	150	544	3.39e-65	234
sp|Q96GQ7|DDX27_HUMAN	tr|E9HPU8|E9HPU8_DAPPU	36.893	412	248	9	215	620	104	509	3.49e-65	233
sp|Q96GQ7|DDX27_HUMAN	tr|G1KAA2|G1KAA2_ANOCA	37.685	406	237	11	216	611	170	569	3.53e-65	235
sp|Q96GQ7|DDX27_HUMAN	tr|G3N9R6|G3N9R6_GASAC	37.931	406	236	11	216	611	150	549	4.04e-65	234
sp|Q96GQ7|DDX27_HUMAN	tr|H2E288|H2E288_BOMMO	37.574	338	202	4	219	550	38	372	5.23e-65	233
sp|Q96GQ7|DDX27_HUMAN	tr|A0A445EJU4|A0A445EJU4_ARAHY	35.765	425	250	9	217	624	107	525	6.34e-65	232
sp|Q96GQ7|DDX27_HUMAN	tr|A0A026W4G9|A0A026W4G9_OOCBI	36.829	391	205	9	219	579	214	592	6.63e-65	235
sp|Q96GQ7|DDX27_HUMAN	tr|A0A026WPC3|A0A026WPC3_OOCBI	37.297	370	217	5	219	580	254	616	7.51e-65	236
sp|Q96GQ7|DDX27_HUMAN	tr|A0A194PXI2|A0A194PXI2_PAPXU	37.197	371	221	6	215	578	123	488	8.01e-65	233
sp|Q96GQ7|DDX27_HUMAN	tr|A0A1L8EV49|A0A1L8EV49_XENLA	35.356	478	266	13	142	611	98	540	8.62e-65	233
sp|Q96GQ7|DDX27_HUMAN	tr|H0ZN13|H0ZN13_TAEGU	37.468	395	233	10	225	611	57	445	9.92e-65	230
sp|Q96GQ7|DDX27_HUMAN	tr|A0A3B6HRL5|A0A3B6HRL5_WHEAT	37.565	386	205	9	219	578	198	573	9.95e-65	233
sp|Q96GQ7|DDX27_HUMAN	tr|H9JID6|H9JID6_BOMMO	37.027	370	211	6	220	578	9	367	1.19e-64	230
sp|Q96GQ7|DDX27_HUMAN	tr|M0SYL7|M0SYL7_MUSAM	38.120	383	209	8	219	580	147	522	1.25e-64	232
sp|Q96GQ7|DDX27_HUMAN	tr|G5C5B5|G5C5B5_HETGA	33.803	426	259	8	255	669	19	432	1.31e-64	228
sp|Q96GQ7|DDX27_HUMAN	tr|A0A091IUX1|A0A091IUX1_CALAN	37.468	395	233	10	225	611	58	446	1.45e-64	230
sp|Q96GQ7|DDX27_HUMAN	tr|A0A099ZEK7|A0A099ZEK7_TINGU	37.215	395	234	10	225	611	59	447	1.54e-64	230
sp|Q96GQ7|DDX27_HUMAN	tr|H2SML6|H2SML6_TAKRU	37.438	406	238	11	216	611	153	552	1.58e-64	233
sp|Q96GQ7|DDX27_HUMAN	tr|A0A445AYX0|A0A445AYX0_ARAHY	38.095	378	221	8	217	587	106	477	1.59e-64	231
sp|Q96GQ7|DDX27_HUMAN	tr|W5JS31|W5JS31_ANODA	35.946	370	221	5	219	580	275	636	1.64e-64	236
sp|Q96GQ7|DDX27_HUMAN	sp|Q5B3H7|DBP8_EMENI	34.803	431	251	10	171	578	42	465	1.91e-64	229
sp|Q96GQ7|DDX27_HUMAN	tr|A0A093GM43|A0A093GM43_DRYPU	37.192	406	239	11	216	611	47	446	1.96e-64	229
sp|Q96GQ7|DDX27_HUMAN	tr|A0A091J9C3|A0A091J9C3_EGRGA	37.215	395	234	10	225	611	60	448	2.03e-64	229
sp|Q96GQ7|DDX27_HUMAN	tr|A2YP05|A2YP05_ORYSI	36.612	366	220	5	219	578	78	437	2.15e-64	228
sp|Q96GQ7|DDX27_HUMAN	tr|B4F9Y2|B4F9Y2_MAIZE	35.294	391	217	8	219	580	81	464	2.19e-64	231
sp|Q96GQ7|DDX27_HUMAN	tr|D6W8J8|D6W8J8_TRICA	38.292	363	213	8	230	586	142	499	2.49e-64	231
sp|Q96GQ7|DDX27_HUMAN	tr|A0A4X2KR00|A0A4X2KR00_VOMUR	34.608	497	263	15	126	611	99	544	3.08e-64	231
sp|Q96GQ7|DDX27_HUMAN	tr|A0A3B6IWW7|A0A3B6IWW7_WHEAT	36.264	364	220	3	220	578	55	411	3.12e-64	236
sp|Q96GQ7|DDX27_HUMAN	tr|A0A3B6JPA4|A0A3B6JPA4_WHEAT	36.264	364	220	3	220	578	52	408	4.00e-64	235
sp|Q96GQ7|DDX27_HUMAN	tr|A0A3B6KU06|A0A3B6KU06_WHEAT	35.657	373	228	3	220	587	53	418	4.05e-64	235
sp|Q96GQ7|DDX27_HUMAN	tr|A0A2I0MUK1|A0A2I0MUK1_COLLI	38.601	386	218	10	220	596	157	532	4.38e-64	229
sp|Q96GQ7|DDX27_HUMAN	sp|Q9VD51|DDX18_DROME	37.398	369	218	8	225	586	194	556	4.93e-64	232
sp|Q96GQ7|DDX27_HUMAN	sp|Q8K363|DDX18_MOUSE	36.609	407	240	11	216	611	165	564	5.71e-64	231
sp|Q96GQ7|DDX27_HUMAN	tr|A0A091WEV8|A0A091WEV8_OPIHO	37.215	395	234	10	225	611	60	448	5.99e-64	228
sp|Q96GQ7|DDX27_HUMAN	tr|A0A096RF51|A0A096RF51_MAIZE	37.135	377	218	6	219	578	175	549	6.49e-64	231
sp|Q96GQ7|DDX27_HUMAN	tr|A0A087QNM0|A0A087QNM0_APTFO	37.468	395	233	10	225	611	61	449	6.51e-64	228
sp|Q96GQ7|DDX27_HUMAN	tr|A0A452G9H2|A0A452G9H2_CAPHI	38.781	361	204	5	220	578	98	443	6.58e-64	235
sp|Q96GQ7|DDX27_HUMAN	sp|O49289|RH29_ARATH	34.959	369	236	3	220	587	30	395	7.50e-64	234
sp|Q96GQ7|DDX27_HUMAN	tr|A0A1U7QE34|A0A1U7QE34_MESAU	37.340	391	229	10	230	611	179	562	7.81e-64	231
sp|Q96GQ7|DDX27_HUMAN	tr|A0A226MM20|A0A226MM20_CALSU	31.638	531	291	11	219	690	3	520	8.12e-64	228
sp|Q96GQ7|DDX27_HUMAN	tr|B8B879|B8B879_ORYSI	37.435	382	209	9	219	578	171	544	8.57e-64	230
sp|Q96GQ7|DDX27_HUMAN	tr|A0A2K1KZR8|A0A2K1KZR8_PHYPA	38.046	389	197	10	219	578	181	554	9.41e-64	230
sp|Q96GQ7|DDX27_HUMAN	tr|A0A194PQH6|A0A194PQH6_PAPXU	37.565	386	210	9	219	580	233	611	9.89e-64	232
sp|Q96GQ7|DDX27_HUMAN	tr|M0RML4|M0RML4_MUSAM	34.901	404	250	7	219	615	31	428	1.10e-63	227
sp|Q96GQ7|DDX27_HUMAN	tr|G3PEG1|G3PEG1_GASAC	39.237	367	206	7	229	589	185	540	1.13e-63	229
sp|Q96GQ7|DDX27_HUMAN	tr|A0A5G3KEZ2|A0A5G3KEZ2_XENTR	36.979	384	212	7	219	579	141	517	1.23e-63	229
sp|Q96GQ7|DDX27_HUMAN	tr|A0A5G3KEM0|A0A5G3KEM0_XENTR	37.076	383	213	7	219	579	149	525	1.23e-63	229
sp|Q96GQ7|DDX27_HUMAN	tr|A0A2I0MG72|A0A2I0MG72_COLLI	37.215	395	234	10	225	611	131	519	1.42e-63	229
sp|Q96GQ7|DDX27_HUMAN	tr|A0A2K3D9L7|A0A2K3D9L7_CHLRE	37.566	378	214	6	219	581	162	532	1.48e-63	230
sp|Q96GQ7|DDX27_HUMAN	tr|A0A1S3PLB7|A0A1S3PLB7_SALSA	37.531	405	239	10	216	611	189	588	1.54e-63	231
sp|Q96GQ7|DDX27_HUMAN	tr|A0A226NK28|A0A226NK28_CALSU	37.468	395	233	10	225	611	105	493	1.66e-63	228
sp|Q96GQ7|DDX27_HUMAN	tr|F7BL66|F7BL66_XENTR	37.076	383	213	7	219	579	219	595	1.74e-63	230
sp|Q96GQ7|DDX27_HUMAN	tr|A0A445DJB0|A0A445DJB0_ARAHY	33.881	487	268	13	220	696	56	498	1.88e-63	226
sp|Q96GQ7|DDX27_HUMAN	tr|A0A060W857|A0A060W857_ONCMY	34.947	475	281	13	153	611	104	566	2.08e-63	230
sp|Q96GQ7|DDX27_HUMAN	tr|F7BK19|F7BK19_XENTR	36.979	384	212	7	219	579	178	554	2.52e-63	229
sp|Q96GQ7|DDX27_HUMAN	tr|A0A5G3KEA9|A0A5G3KEA9_XENTR	37.076	383	213	7	219	579	247	623	3.00e-63	231
sp|Q96GQ7|DDX27_HUMAN	tr|E9HD16|E9HD16_DAPPU	35.264	397	215	7	219	580	222	611	3.19e-63	231
sp|Q96GQ7|DDX27_HUMAN	tr|H0XIZ4|H0XIZ4_OTOGA	36.997	373	223	6	229	596	237	602	3.27e-63	228
sp|Q96GQ7|DDX27_HUMAN	tr|E2RFA3|E2RFA3_CANLF	33.400	497	271	15	126	611	126	573	3.46e-63	229
sp|Q96GQ7|DDX27_HUMAN	tr|I3MZZ3|I3MZZ3_ICTTR	33.527	516	306	14	87	595	235	720	3.47e-63	231
sp|Q96GQ7|DDX27_HUMAN	tr|A0A2K3D159|A0A2K3D159_CHLRE	35.323	402	220	7	220	589	490	883	3.52e-63	233
sp|Q96GQ7|DDX27_HUMAN	tr|A0A445EL14|A0A445EL14_ARAHY	33.839	461	263	8	164	586	236	692	3.56e-63	230
sp|Q96GQ7|DDX27_HUMAN	tr|A0A1S3NWM2|A0A1S3NWM2_SALSA	38.786	379	219	9	216	586	167	540	3.57e-63	229
sp|Q96GQ7|DDX27_HUMAN	tr|A0A2I0LPV6|A0A2I0LPV6_COLLI	33.261	463	276	10	252	700	14	457	3.63e-63	224
sp|Q96GQ7|DDX27_HUMAN	tr|A0A5G3KE10|A0A5G3KE10_XENTR	36.979	384	212	7	219	579	176	552	4.13e-63	228
sp|Q96GQ7|DDX27_HUMAN	tr|A0A3B4VB31|A0A3B4VB31_SERDU	38.168	393	222	9	229	611	291	672	4.36e-63	230
sp|Q96GQ7|DDX27_HUMAN	tr|A0A1U7UJF4|A0A1U7UJF4_TARSY	39.237	367	212	6	220	580	222	583	4.39e-63	228
sp|Q96GQ7|DDX27_HUMAN	tr|A0A3B6HZU5|A0A3B6HZU5_WHEAT	34.223	412	224	7	215	586	291	695	4.40e-63	230
sp|Q96GQ7|DDX27_HUMAN	tr|D6WSI7|D6WSI7_TRICA	35.849	371	216	6	219	575	207	569	4.52e-63	228
sp|Q96GQ7|DDX27_HUMAN	tr|Q7ZXJ0|Q7ZXJ0_XENLA	36.911	382	213	7	220	579	223	598	4.91e-63	229
sp|Q96GQ7|DDX27_HUMAN	tr|A0A3B6ILA1|A0A3B6ILA1_WHEAT	34.709	412	222	8	215	586	293	697	4.97e-63	230
sp|Q96GQ7|DDX27_HUMAN	tr|A0A5G3KEY3|A0A5G3KEY3_XENTR	37.076	383	213	7	219	579	244	620	5.73e-63	230
sp|Q96GQ7|DDX27_HUMAN	tr|F6W3U9|F6W3U9_XENTR	37.076	383	213	7	219	579	268	644	5.98e-63	230
sp|Q96GQ7|DDX27_HUMAN	tr|E2BME0|E2BME0_HARSA	35.167	418	255	6	171	580	207	616	6.25e-63	231
sp|Q96GQ7|DDX27_HUMAN	tr|H0WVW2|H0WVW2_OTOGA	35.971	417	242	12	206	611	177	579	6.74e-63	229
sp|Q96GQ7|DDX27_HUMAN	tr|A0A452F8X7|A0A452F8X7_CAPHI	36.386	415	243	12	206	611	265	667	7.07e-63	230
sp|Q96GQ7|DDX27_HUMAN	tr|W5PR35|W5PR35_SHEEP	36.386	415	243	12	206	611	261	663	7.21e-63	230
sp|Q96GQ7|DDX27_HUMAN	sp|P09052|VASA1_DROME	36.240	367	222	7	220	580	247	607	8.05e-63	228
sp|Q96GQ7|DDX27_HUMAN	tr|A0A2K1J4C5|A0A2K1J4C5_PHYPA	38.320	381	211	7	219	580	172	547	8.13e-63	227
sp|Q96GQ7|DDX27_HUMAN	tr|A0A2K1LBN5|A0A2K1LBN5_PHYPA	38.381	383	208	8	219	580	180	555	1.25e-62	227
sp|Q96GQ7|DDX27_HUMAN	tr|E2BUZ3|E2BUZ3_HARSA	38.211	369	187	9	219	558	218	574	1.41e-62	226
sp|Q96GQ7|DDX27_HUMAN	tr|I3L7B7|I3L7B7_PIG	36.145	415	244	12	206	611	288	690	1.43e-62	230
sp|Q96GQ7|DDX27_HUMAN	tr|A0A1D6IKL4|A0A1D6IKL4_MAIZE	35.990	389	215	6	220	578	72	456	1.53e-62	224
sp|Q96GQ7|DDX27_HUMAN	tr|M3XP52|M3XP52_MUSPF	36.145	415	244	12	206	611	173	575	1.63e-62	228
sp|Q96GQ7|DDX27_HUMAN	tr|A0A444Y8R5|A0A444Y8R5_ARAHY	35.890	365	226	4	219	579	99	459	1.69e-62	224
sp|Q96GQ7|DDX27_HUMAN	tr|A0A060XZX9|A0A060XZX9_ONCMY	35.751	386	217	6	219	579	215	594	1.70e-62	228
sp|Q96GQ7|DDX27_HUMAN	tr|A0A060VR65|A0A060VR65_ONCMY	38.522	379	220	9	216	586	220	593	1.71e-62	228
sp|Q96GQ7|DDX27_HUMAN	tr|A0A3B4TIL9|A0A3B4TIL9_SERDU	36.434	387	214	8	219	579	243	623	1.75e-62	229
sp|Q9NWU2|GID8_HUMAN	tr|A0A2K6SIV0|A0A2K6SIV0_SAIBB	100.000	228	0	0	1	228	1	228	1.21e-167	465
sp|Q9NWU2|GID8_HUMAN	tr|A0A2K6N6G9|A0A2K6N6G9_RHIBE	100.000	228	0	0	1	228	1	228	1.21e-167	465
sp|Q9NWU2|GID8_HUMAN	tr|A0A096NN82|A0A096NN82_PAPAN	100.000	228	0	0	1	228	1	228	1.21e-167	465
sp|Q9NWU2|GID8_HUMAN	tr|H2QKR7|H2QKR7_PANTR	100.000	228	0	0	1	228	1	228	1.21e-167	465
sp|Q9NWU2|GID8_HUMAN	tr|A0A2R9CFN3|A0A2R9CFN3_PANPA	100.000	228	0	0	1	228	1	228	1.21e-167	465
sp|Q9NWU2|GID8_HUMAN	tr|A0A2K6A9F4|A0A2K6A9F4_MANLE	100.000	228	0	0	1	228	1	228	1.21e-167	465
sp|Q9NWU2|GID8_HUMAN	tr|F6U494|F6U494_MACMU	100.000	228	0	0	1	228	1	228	1.21e-167	465
sp|Q9NWU2|GID8_HUMAN	tr|G7PFI8|G7PFI8_MACFA	100.000	228	0	0	1	228	1	228	1.21e-167	465
sp|Q9NWU2|GID8_HUMAN	sp|Q9NWU2|GID8_HUMAN	100.000	228	0	0	1	228	1	228	1.21e-167	465
sp|Q9NWU2|GID8_HUMAN	tr|A0A2I2ZSZ0|A0A2I2ZSZ0_GORGO	100.000	228	0	0	1	228	1	228	1.21e-167	465
sp|Q9NWU2|GID8_HUMAN	tr|A0A0D9RUK2|A0A0D9RUK2_CHLSB	100.000	228	0	0	1	228	1	228	1.21e-167	465
sp|Q9NWU2|GID8_HUMAN	tr|A0A2K5MX04|A0A2K5MX04_CERAT	100.000	228	0	0	1	228	1	228	1.21e-167	465
sp|Q9NWU2|GID8_HUMAN	tr|U3DHQ9|U3DHQ9_CALJA	100.000	228	0	0	1	228	1	228	1.21e-167	465
sp|Q9NWU2|GID8_HUMAN	tr|G1RFZ2|G1RFZ2_NOMLE	99.561	228	1	0	1	228	1	228	5.46e-167	464
sp|Q9NWU2|GID8_HUMAN	tr|H0X9X1|H0X9X1_OTOGA	99.561	228	1	0	1	228	1	228	1.07e-166	463
sp|Q9NWU2|GID8_HUMAN	sp|Q9D7M1|GID8_MOUSE	99.561	228	1	0	1	228	1	228	1.07e-166	463
sp|Q9NWU2|GID8_HUMAN	tr|I3N2A6|I3N2A6_ICTTR	99.561	228	1	0	1	228	1	228	1.07e-166	463
sp|Q9NWU2|GID8_HUMAN	tr|G5C8E0|G5C8E0_HETGA	99.561	228	1	0	1	228	1	228	1.07e-166	463
sp|Q9NWU2|GID8_HUMAN	tr|A0A1S3GC54|A0A1S3GC54_DIPOR	99.561	228	1	0	1	228	1	228	1.07e-166	463
sp|Q9NWU2|GID8_HUMAN	tr|H0VB38|H0VB38_CAVPO	99.561	228	1	0	1	228	1	228	1.07e-166	463
sp|Q9NWU2|GID8_HUMAN	tr|A0A1U7UCA3|A0A1U7UCA3_TARSY	99.123	228	2	0	1	228	1	228	3.68e-166	461
sp|Q9NWU2|GID8_HUMAN	tr|G1MG24|G1MG24_AILME	99.123	228	2	0	1	228	2	229	3.95e-166	461
sp|Q9NWU2|GID8_HUMAN	tr|G3HGX7|G3HGX7_CRIGR	99.123	228	2	0	1	228	1	228	4.85e-166	461
sp|Q9NWU2|GID8_HUMAN	tr|A0A384BUX6|A0A384BUX6_URSMA	99.123	228	2	0	1	228	1	228	4.95e-166	461
sp|Q9NWU2|GID8_HUMAN	tr|A0A2U3WMG6|A0A2U3WMG6_ODORO	99.123	228	2	0	1	228	1	228	4.95e-166	461
sp|Q9NWU2|GID8_HUMAN	tr|A0A2U3Z6K2|A0A2U3Z6K2_LEPWE	99.123	228	2	0	1	228	1	228	4.95e-166	461
sp|Q9NWU2|GID8_HUMAN	tr|A0A2I2U6N5|A0A2I2U6N5_FELCA	99.123	228	2	0	1	228	1	228	4.95e-166	461
sp|Q9NWU2|GID8_HUMAN	tr|E2RM72|E2RM72_CANLF	99.123	228	2	0	1	228	1	228	4.95e-166	461
sp|Q9NWU2|GID8_HUMAN	tr|A0A2K6FNN5|A0A2K6FNN5_PROCO	99.123	228	2	0	1	228	1	228	6.73e-166	461
sp|Q9NWU2|GID8_HUMAN	tr|M3Y9J5|M3Y9J5_MUSPF	98.246	228	4	0	1	228	1	228	6.75e-165	458
sp|Q9NWU2|GID8_HUMAN	tr|A0A1S2ZJN2|A0A1S2ZJN2_ERIEU	98.246	228	4	0	1	228	1	228	1.23e-164	457
sp|Q9NWU2|GID8_HUMAN	tr|F6U320|F6U320_HORSE	98.246	228	4	0	1	228	1	228	3.24e-164	457
sp|Q9NWU2|GID8_HUMAN	tr|A0A4X2LME2|A0A4X2LME2_VOMUR	97.807	228	5	0	1	228	1	228	4.55e-164	456
sp|Q9NWU2|GID8_HUMAN	tr|K7FCB7|K7FCB7_PELSI	97.807	228	5	0	1	228	1	228	4.55e-164	456
sp|Q9NWU2|GID8_HUMAN	tr|G1KE61|G1KE61_ANOCA	97.807	228	5	0	1	228	1	228	4.55e-164	456
sp|Q9NWU2|GID8_HUMAN	tr|A0A1U7RKG4|A0A1U7RKG4_ALLSI	97.807	228	5	0	1	228	1	228	4.55e-164	456
sp|Q9NWU2|GID8_HUMAN	tr|F7DIR3|F7DIR3_ORNAN	97.807	228	5	0	1	228	1	228	4.55e-164	456
sp|Q9NWU2|GID8_HUMAN	tr|A0A099Z0P6|A0A099Z0P6_TINGU	97.807	228	5	0	1	228	1	228	4.55e-164	456
sp|Q9NWU2|GID8_HUMAN	tr|H0ZB53|H0ZB53_TAEGU	97.807	228	5	0	1	228	1	228	4.55e-164	456
sp|Q9NWU2|GID8_HUMAN	tr|A0A091W5N9|A0A091W5N9_OPIHO	97.807	228	5	0	1	228	1	228	4.55e-164	456
sp|Q9NWU2|GID8_HUMAN	tr|A0A091JJP9|A0A091JJP9_EGRGA	97.807	228	5	0	1	228	1	228	4.55e-164	456
sp|Q9NWU2|GID8_HUMAN	tr|A0A093G0A1|A0A093G0A1_DRYPU	97.807	228	5	0	1	228	1	228	4.55e-164	456
sp|Q9NWU2|GID8_HUMAN	tr|A0A2I0M5U4|A0A2I0M5U4_COLLI	97.807	228	5	0	1	228	1	228	4.55e-164	456
sp|Q9NWU2|GID8_HUMAN	tr|A0A091I738|A0A091I738_CALAN	97.807	228	5	0	1	228	1	228	4.55e-164	456
sp|Q9NWU2|GID8_HUMAN	tr|A0A087QRR2|A0A087QRR2_APTFO	97.807	228	5	0	1	228	1	228	4.55e-164	456
sp|Q9NWU2|GID8_HUMAN	tr|R0L9I2|R0L9I2_ANAPL	97.807	228	5	0	1	228	1	228	4.55e-164	456
sp|Q9NWU2|GID8_HUMAN	tr|W5PQD7|W5PQD7_SHEEP	97.807	228	5	0	1	228	2	229	7.32e-164	456
sp|Q9NWU2|GID8_HUMAN	tr|G1PUH0|G1PUH0_MYOLU	97.807	228	5	0	1	228	1	228	8.79e-164	456
sp|Q9NWU2|GID8_HUMAN	tr|A0A452FU06|A0A452FU06_CAPHI	97.807	228	5	0	1	228	1	228	8.79e-164	456
sp|Q9NWU2|GID8_HUMAN	sp|Q32L52|GID8_BOVIN	97.807	228	5	0	1	228	1	228	8.79e-164	456
sp|Q9NWU2|GID8_HUMAN	tr|G3TCQ5|G3TCQ5_LOXAF	98.253	229	3	1	1	228	1	229	1.28e-163	455
sp|Q9NWU2|GID8_HUMAN	tr|G1N334|G1N334_MELGA	97.368	228	6	0	1	228	1	228	1.29e-163	455
sp|Q9NWU2|GID8_HUMAN	tr|A0A2Y9D9M0|A0A2Y9D9M0_TRIMA	96.491	228	8	0	1	228	1	228	1.88e-162	452
sp|Q9NWU2|GID8_HUMAN	tr|A0A226NJJ8|A0A226NJJ8_CALSU	96.930	228	7	0	1	228	1	228	3.11e-162	452
sp|Q9NWU2|GID8_HUMAN	tr|A0A0Q3VBS4|A0A0Q3VBS4_AMAAE	97.368	228	6	0	1	228	66	293	4.95e-162	454
sp|Q9NWU2|GID8_HUMAN	tr|A0A2U4C4A1|A0A2U4C4A1_TURTR	96.491	228	8	0	1	228	1	228	9.84e-162	450
sp|Q9NWU2|GID8_HUMAN	tr|A0A2Y9EZ64|A0A2Y9EZ64_PHYMC	96.491	228	8	0	1	228	1	228	9.84e-162	450
sp|Q9NWU2|GID8_HUMAN	tr|A0A340XSJ6|A0A340XSJ6_LIPVE	96.491	228	8	0	1	228	1	228	9.84e-162	450
sp|Q9NWU2|GID8_HUMAN	tr|A0A2Y9Q2T3|A0A2Y9Q2T3_DELLE	96.491	228	8	0	1	228	1	228	9.84e-162	450
sp|Q9NWU2|GID8_HUMAN	tr|A0A1B8XUZ9|A0A1B8XUZ9_XENTR	94.737	228	12	0	1	228	1	228	6.85e-152	426
sp|Q9NWU2|GID8_HUMAN	tr|B5X636|B5X636_SALSA	93.860	228	14	0	1	228	2	229	7.85e-151	423
sp|Q9NWU2|GID8_HUMAN	tr|A0A060YEC4|A0A060YEC4_ONCMY	93.860	228	14	0	1	228	2	229	7.85e-151	423
sp|Q9NWU2|GID8_HUMAN	tr|A0A1L8ET73|A0A1L8ET73_XENLA	94.737	228	12	0	1	228	51	278	3.32e-150	423
sp|Q9NWU2|GID8_HUMAN	tr|A0A1L8ELS7|A0A1L8ELS7_XENLA	93.860	228	14	0	1	228	75	302	3.32e-150	424
sp|Q9NWU2|GID8_HUMAN	tr|A0A1S3LHB9|A0A1S3LHB9_SALSA	92.982	228	16	0	1	228	2	229	5.97e-150	421
sp|Q9NWU2|GID8_HUMAN	tr|A0A060Y3Q3|A0A060Y3Q3_ONCMY	92.544	228	17	0	1	228	2	229	1.47e-149	420
sp|Q9NWU2|GID8_HUMAN	tr|A0A3B4T3I7|A0A3B4T3I7_SERDU	92.982	228	16	0	1	228	2	229	5.72e-149	418
sp|Q9NWU2|GID8_HUMAN	tr|A0A2K5F8C1|A0A2K5F8C1_AOTNA	98.585	212	1	1	1	212	1	210	6.72e-149	419
sp|Q9NWU2|GID8_HUMAN	tr|G3NDQ1|G3NDQ1_GASAC	92.105	228	18	0	1	228	1	228	1.03e-148	417
sp|Q9NWU2|GID8_HUMAN	tr|G3PE61|G3PE61_GASAC	92.952	227	16	0	1	227	1	227	2.16e-148	417
sp|Q9NWU2|GID8_HUMAN	tr|A0A3B4UTC2|A0A3B4UTC2_SERDU	92.105	228	18	0	1	228	1	228	4.20e-148	416
sp|Q9NWU2|GID8_HUMAN	tr|A0A1S3MGX6|A0A1S3MGX6_SALSA	91.667	228	19	0	1	228	4	231	8.09e-147	413
sp|Q9NWU2|GID8_HUMAN	tr|A0A060WPX1|A0A060WPX1_ONCMY	91.667	228	19	0	1	228	2	229	9.80e-147	412
sp|Q9NWU2|GID8_HUMAN	tr|A0A3B5KI23|A0A3B5KI23_TAKRU	89.912	228	23	0	1	228	1	228	6.10e-146	410
sp|Q9NWU2|GID8_HUMAN	tr|A0A060VYV2|A0A060VYV2_ONCMY	90.789	228	21	0	1	228	2	229	1.57e-145	409
sp|Q9NWU2|GID8_HUMAN	tr|H2P2K3|H2P2K3_PONAB	100.000	200	0	0	29	228	1	200	6.91e-145	407
sp|Q9NWU2|GID8_HUMAN	tr|A0A151NZ06|A0A151NZ06_ALLMI	98.000	200	4	0	29	228	1	200	1.54e-141	398
sp|Q9NWU2|GID8_HUMAN	tr|H2SFK4|H2SFK4_TAKRU	94.313	211	12	0	1	211	2	212	3.65e-137	388
sp|Q9NWU2|GID8_HUMAN	tr|A0A287AVD1|A0A287AVD1_PIG	98.387	186	3	0	1	186	1	186	3.04e-131	376
sp|Q9NWU2|GID8_HUMAN	tr|L5JZC4|L5JZC4_PTEAL	96.970	165	5	0	1	165	1	165	9.27e-111	325
sp|Q9NWU2|GID8_HUMAN	tr|L5JZC4|L5JZC4_PTEAL	98.276	58	1	0	171	228	253	310	5.10e-30	118
sp|Q9NWU2|GID8_HUMAN	tr|G5C3V8|G5C3V8_HETGA	93.567	171	10	1	1	171	1	170	1.28e-110	319
sp|Q9NWU2|GID8_HUMAN	tr|A0A067QS17|A0A067QS17_ZOONE	66.812	229	75	1	1	228	1	229	6.32e-108	314
sp|Q9NWU2|GID8_HUMAN	tr|E9HKL1|E9HKL1_DAPPU	63.158	228	83	1	2	228	3	230	7.83e-106	309
sp|Q9NWU2|GID8_HUMAN	tr|E2BXN0|E2BXN0_HARSA	63.478	230	82	2	1	228	1	230	2.61e-100	295
sp|Q9NWU2|GID8_HUMAN	tr|A0A026WJM8|A0A026WJM8_OOCBI	63.478	230	82	2	1	228	1	230	1.28e-99	293
sp|Q9NWU2|GID8_HUMAN	tr|D6WIX9|D6WIX9_TRICA	62.009	229	86	1	1	228	1	229	1.56e-98	291
sp|Q9NWU2|GID8_HUMAN	tr|W5JUT2|W5JUT2_ANODA	58.515	229	93	2	1	228	1	228	7.04e-89	268
sp|Q9NWU2|GID8_HUMAN	tr|Q9VWS1|Q9VWS1_DROME	58.079	229	91	3	1	228	1	225	3.59e-86	259
sp|Q9NWU2|GID8_HUMAN	tr|A0A0L0BUH9|A0A0L0BUH9_LUCCU	57.203	236	92	3	1	228	1	235	6.44e-86	259
sp|Q9NWU2|GID8_HUMAN	tr|A0A1U7RA18|A0A1U7RA18_MESAU	93.939	132	8	0	97	228	2	133	1.12e-83	249
sp|Q9NWU2|GID8_HUMAN	tr|G5BBE1|G5BBE1_HETGA	74.157	178	14	1	51	228	1	146	9.98e-83	248
sp|Q9NWU2|GID8_HUMAN	tr|A0A445DRD7|A0A445DRD7_ARAHY	53.211	218	101	1	10	227	25	241	5.47e-79	241
sp|Q9NWU2|GID8_HUMAN	tr|A0A444ZWQ7|A0A444ZWQ7_ARAHY	53.211	218	101	1	10	227	105	321	5.48e-78	242
sp|Q9NWU2|GID8_HUMAN	tr|A0A2K1IJB5|A0A2K1IJB5_PHYPA	52.489	221	101	2	10	227	12	231	5.25e-76	234
sp|Q9NWU2|GID8_HUMAN	tr|A0A2K1IF08|A0A2K1IF08_PHYPA	52.489	221	101	2	10	227	8	227	5.37e-76	233
sp|Q9NWU2|GID8_HUMAN	tr|M0RQS1|M0RQS1_MUSAM	51.152	217	105	1	10	226	6	221	7.78e-76	233
sp|Q9NWU2|GID8_HUMAN	tr|A0A3B6IRL4|A0A3B6IRL4_WHEAT	49.558	226	113	1	2	227	19	243	8.44e-76	233
sp|Q9NWU2|GID8_HUMAN	tr|A0A3B6JMJ4|A0A3B6JMJ4_WHEAT	49.558	226	113	1	2	227	19	243	8.53e-76	233
sp|Q9NWU2|GID8_HUMAN	tr|A0A3B6HPS8|A0A3B6HPS8_WHEAT	49.558	226	113	1	2	227	19	243	9.11e-76	233
sp|Q9NWU2|GID8_HUMAN	tr|B8AJN9|B8AJN9_ORYSI	49.558	226	113	1	2	227	20	244	1.35e-75	233
sp|Q9NWU2|GID8_HUMAN	tr|A0A0L7LFA0|A0A0L7LFA0_9NEOP	58.095	210	87	1	20	228	25	234	1.45e-75	233
sp|Q9NWU2|GID8_HUMAN	tr|I4DQA8|I4DQA8_PAPXU	58.252	206	85	1	24	228	26	231	6.97e-75	231
sp|Q9NWU2|GID8_HUMAN	tr|B4FSH1|B4FSH1_MAIZE	49.558	226	113	1	2	227	19	243	7.15e-75	231
sp|Q9NWU2|GID8_HUMAN	tr|Q2F625|Q2F625_BOMMO	57.547	212	89	1	18	228	23	234	2.19e-74	229
sp|Q9NWU2|GID8_HUMAN	sp|Q84WK5|GID8_ARATH	51.835	218	104	1	10	227	25	241	2.23e-74	230
sp|Q9NWU2|GID8_HUMAN	tr|D8L9S7|D8L9S7_WHEAT	49.541	218	109	1	10	227	8	224	4.04e-73	226
sp|Q9NWU2|GID8_HUMAN	tr|I0JTU2|I0JTU2_WHEAT	49.541	218	109	1	10	227	8	224	7.86e-73	225
sp|Q9NWU2|GID8_HUMAN	tr|A0A3B6EAX7|A0A3B6EAX7_WHEAT	49.541	218	109	1	10	227	8	224	1.16e-72	225
sp|Q9NWU2|GID8_HUMAN	tr|A0A1U7QAF0|A0A1U7QAF0_MESAU	100.000	105	0	0	1	105	1	105	1.12e-71	218
sp|Q9NWU2|GID8_HUMAN	tr|A0A1D6JVD0|A0A1D6JVD0_MAIZE	48.848	217	110	1	11	227	75	290	6.19e-69	218
sp|Q9NWU2|GID8_HUMAN	tr|M0TR21|M0TR21_MUSAM	52.062	194	92	1	34	227	1	193	3.85e-67	210
sp|Q9NWU2|GID8_HUMAN	sp|Q54X16|GID8_DICDI	47.887	213	110	1	10	222	14	225	4.52e-66	208
sp|Q9NWU2|GID8_HUMAN	tr|A8HQD2|A8HQD2_CHLRE	48.165	218	112	1	10	227	12	228	2.11e-60	194
sp|Q9NWU2|GID8_HUMAN	tr|A0A2K1K010|A0A2K1K010_PHYPA	43.891	221	120	2	10	227	12	231	1.07e-57	187
sp|Q9NWU2|GID8_HUMAN	tr|Q8SZN4|Q8SZN4_DROME	39.269	219	126	1	15	226	10	228	4.18e-53	176
sp|Q9NWU2|GID8_HUMAN	tr|A0A1P8B5A1|A0A1P8B5A1_ARATH	41.589	214	120	2	10	222	13	222	4.59e-49	165
sp|Q9NWU2|GID8_HUMAN	tr|A0A091CZ25|A0A091CZ25_FUKDA	70.248	121	35	1	73	193	1	120	4.49e-47	156
sp|Q9NWU2|GID8_HUMAN	tr|C8VBI3|C8VBI3_EMENI	38.208	212	123	3	18	222	24	234	7.60e-40	142
sp|Q9NWU2|GID8_HUMAN	tr|F4I7D4|F4I7D4_ARATH	38.938	226	123	6	10	227	56	274	2.70e-39	141
sp|Q9NWU2|GID8_HUMAN	tr|M0TGM2|M0TGM2_MUSAM	40.097	207	120	3	15	219	178	382	3.19e-37	139
sp|Q9NWU2|GID8_HUMAN	tr|Q7S8I5|Q7S8I5_NEUCR	32.710	214	140	2	11	220	20	233	1.74e-31	120
sp|Q9NWU2|GID8_HUMAN	tr|Q6C9J2|Q6C9J2_YARLI	33.636	220	131	4	14	220	9	226	2.23e-30	117
sp|Q9NWU2|GID8_HUMAN	tr|A9TCX9|A9TCX9_PHYPA	34.921	189	122	1	21	208	10	198	7.93e-29	112
sp|Q9NWU2|GID8_HUMAN	tr|B8AA71|B8AA71_ORYSI	34.500	200	127	3	21	217	11	209	6.32e-27	113
sp|Q9NWU2|GID8_HUMAN	tr|A0A2K1K2G2|A0A2K1K2G2_PHYPA	33.871	186	122	1	24	208	12	197	6.42e-27	107
sp|Q9NWU2|GID8_HUMAN	tr|A0A445BRA8|A0A445BRA8_ARAHY	32.642	193	128	2	21	212	10	201	5.67e-26	105
sp|Q9NWU2|GID8_HUMAN	tr|A0A445CC71|A0A445CC71_ARAHY	35.185	162	103	2	21	181	10	170	5.97e-25	101
sp|Q9NWU2|GID8_HUMAN	tr|W5CF26|W5CF26_WHEAT	33.668	199	124	4	24	217	14	209	1.67e-24	101
sp|Q9NWU2|GID8_HUMAN	tr|A0A3B6GZS3|A0A3B6GZS3_WHEAT	33.668	199	124	4	24	217	13	208	2.04e-24	101
sp|Q9NWU2|GID8_HUMAN	tr|M0T450|M0T450_MUSAM	33.520	179	117	2	20	197	9	186	5.17e-24	100
sp|Q9NWU2|GID8_HUMAN	tr|Q8IDW7|Q8IDW7_PLAF7	26.415	212	154	2	15	224	19	230	1.62e-22	97.8
sp|Q9NWU2|GID8_HUMAN	tr|A0A1D6GAF1|A0A1D6GAF1_MAIZE	31.472	197	131	3	24	217	86	281	1.70e-22	100
sp|Q9NWU2|GID8_HUMAN	tr|Q54CT2|Q54CT2_DICDI	30.588	170	115	1	31	197	270	439	4.57e-22	99.0
sp|Q9NWU2|GID8_HUMAN	tr|A0A2K1ILP5|A0A2K1ILP5_PHYPA	34.810	158	99	1	29	182	19	176	9.86e-22	93.2
sp|Q9NWU2|GID8_HUMAN	tr|A0A3B6QPQ5|A0A3B6QPQ5_WHEAT	33.333	174	114	2	24	196	14	186	1.57e-21	93.2
sp|Q9NWU2|GID8_HUMAN	tr|A0A091E5S7|A0A091E5S7_FUKDA	52.632	133	32	2	98	228	315	418	4.51e-21	95.9
sp|Q9NWU2|GID8_HUMAN	tr|A0A2K1IWS9|A0A2K1IWS9_PHYPA	31.959	194	128	1	29	218	222	415	7.38e-21	95.1
sp|Q9NWU2|GID8_HUMAN	tr|G5BMT3|G5BMT3_HETGA	77.358	53	12	0	143	195	1	53	1.98e-19	84.3
sp|Q9NWU2|GID8_HUMAN	tr|R1EK81|R1EK81_EMIHU	37.500	128	72	2	14	134	4	130	9.40e-15	73.9
sp|Q9NWU2|GID8_HUMAN	tr|A0A3B6PK96|A0A3B6PK96_WHEAT	28.293	205	127	5	20	206	234	436	5.69e-13	72.8
sp|Q9NWU2|GID8_HUMAN	tr|A0A3B6NQZ8|A0A3B6NQZ8_WHEAT	28.293	205	127	5	20	206	232	434	6.73e-13	72.8
sp|Q9NWU2|GID8_HUMAN	tr|A0A3B6QGU8|A0A3B6QGU8_WHEAT	28.293	205	127	5	20	206	232	434	7.19e-13	72.4
sp|Q9NWU2|GID8_HUMAN	tr|A0A2K3DDV6|A0A2K3DDV6_CHLRE	35.833	120	73	3	67	182	254	373	1.55e-12	71.6
sp|Q9NWU2|GID8_HUMAN	tr|B8ADW9|B8ADW9_ORYSI	28.395	162	102	4	32	181	253	412	1.01e-10	66.2
sp|Q9NWU2|GID8_HUMAN	tr|Q94BS7|Q94BS7_ARATH	30.120	166	97	5	32	182	230	391	2.73e-09	62.0
sp|Q9NWU2|GID8_HUMAN	sp|Q6C435|FYV10_YARLI	30.000	140	93	3	26	163	129	265	4.67e-09	61.2
sp|Q9NWU2|GID8_HUMAN	tr|M0TYJ9|M0TYJ9_MUSAM	27.439	164	104	3	32	181	314	476	4.84e-09	61.2
sp|Q9NWU2|GID8_HUMAN	tr|E9GIM8|E9GIM8_DAPPU	32.258	93	63	0	27	119	235	327	5.79e-09	61.2
sp|Q9NWU2|GID8_HUMAN	sp|F4HYD7|RANBM_ARATH	27.879	165	102	4	32	181	251	413	1.26e-08	60.1
sp|Q9NWU2|GID8_HUMAN	tr|A0A445E1L0|A0A445E1L0_ARAHY	27.108	166	104	4	32	182	270	433	3.46e-08	58.9
sp|Q9NWU2|GID8_HUMAN	tr|A0A1D6Q353|A0A1D6Q353_MAIZE	26.316	171	103	5	32	181	250	418	1.54e-07	57.0
sp|Q9NWU2|GID8_HUMAN	tr|A0A026WA93|A0A026WA93_OOCBI	29.167	96	68	0	26	121	244	339	1.54e-07	57.0
sp|Q9NWU2|GID8_HUMAN	tr|A0A026WA93|A0A026WA93_OOCBI	26.923	104	48	3	92	192	467	545	3.6	34.7
sp|Q9NWU2|GID8_HUMAN	tr|Q8RX25|Q8RX25_ARATH	25.843	178	122	3	10	181	193	366	2.13e-07	56.2
sp|Q9NWU2|GID8_HUMAN	tr|A0A194PMG5|A0A194PMG5_PAPXU	27.778	108	78	0	29	136	218	325	2.35e-07	56.2
sp|Q9NWU2|GID8_HUMAN	tr|A0A194PMG5|A0A194PMG5_PAPXU	36.364	44	28	0	143	186	448	491	2.3	35.0
sp|Q9NWU2|GID8_HUMAN	tr|E2BQ24|E2BQ24_HARSA	29.032	93	66	0	29	121	172	264	2.65e-07	56.2
sp|Q9NWU2|GID8_HUMAN	tr|E2BQ24|E2BQ24_HARSA	34.000	50	33	0	143	192	432	481	6.5	33.9
sp|Q9NWU2|GID8_HUMAN	tr|Q54PM0|Q54PM0_DICDI	26.351	148	103	2	29	176	153	294	5.14e-07	55.1
sp|Q9NWU2|GID8_HUMAN	tr|Q6C214|Q6C214_YARLI	23.350	197	120	6	29	197	338	531	5.53e-07	55.1
sp|Q9NWU2|GID8_HUMAN	tr|D6WMD1|D6WMD1_TRICA	29.167	96	68	0	26	121	240	335	5.82e-07	55.1
sp|Q9NWU2|GID8_HUMAN	tr|D6WMD1|D6WMD1_TRICA	34.000	50	33	0	143	192	502	551	2.0	35.4
sp|Q9NWU2|GID8_HUMAN	tr|A0A0L0BRF3|A0A0L0BRF3_LUCCU	29.348	92	64	1	29	119	818	909	6.23e-07	55.5
sp|Q9NWU2|GID8_HUMAN	tr|A0A0L0BRF3|A0A0L0BRF3_LUCCU	30.000	80	50	2	119	192	1119	1198	2.2	35.4
sp|Q9NWU2|GID8_HUMAN	sp|Q4Z8K6|RBP9X_DROME	35.165	91	59	0	29	119	621	711	8.63e-07	54.7
sp|Q9NWU2|GID8_HUMAN	sp|Q4Z8K6|RBP9X_DROME	34.091	88	50	3	116	196	846	932	0.016	42.0
sp|Q9NWU2|GID8_HUMAN	tr|W5J5S5|W5J5S5_ANODA	26.000	100	74	0	29	128	299	398	1.63e-06	53.9
sp|Q9NWU2|GID8_HUMAN	tr|A0A1L8FY19|A0A1L8FY19_XENLA	29.670	91	64	0	29	119	221	311	1.72e-06	53.9
sp|Q9NWU2|GID8_HUMAN	tr|A0A1L8FY19|A0A1L8FY19_XENLA	37.500	40	25	0	143	182	467	506	7.2	33.5
sp|Q9NWU2|GID8_HUMAN	sp|Q28FM1|RANB9_XENTR	29.670	91	64	0	29	119	221	311	1.74e-06	53.9
sp|Q9NWU2|GID8_HUMAN	sp|Q28FM1|RANB9_XENTR	37.037	54	34	0	143	196	467	520	0.070	40.0
sp|Q9NWU2|GID8_HUMAN	tr|A0A096NL11|A0A096NL11_PAPAN	28.571	91	65	0	29	119	340	430	1.99e-06	53.5
sp|Q9NWU2|GID8_HUMAN	tr|A0A096NL11|A0A096NL11_PAPAN	29.412	85	54	1	115	193	585	669	0.016	42.0
sp|Q9NWU2|GID8_HUMAN	tr|G1KC27|G1KC27_ANOCA	28.571	91	65	0	29	119	327	417	2.09e-06	53.5
sp|Q9NWU2|GID8_HUMAN	tr|G1KC27|G1KC27_ANOCA	30.588	85	53	1	115	193	572	656	0.009	42.7
sp|Q9NWU2|GID8_HUMAN	tr|A0A2K5N7I1|A0A2K5N7I1_CERAT	28.571	91	65	0	29	119	378	468	2.13e-06	53.5
sp|Q9NWU2|GID8_HUMAN	tr|A0A2K5N7I1|A0A2K5N7I1_CERAT	29.412	85	54	1	115	193	623	707	0.017	42.0
sp|Q9NWU2|GID8_HUMAN	tr|F6U7Q5|F6U7Q5_CALJA	28.571	91	65	0	29	119	371	461	2.14e-06	53.5
sp|Q9NWU2|GID8_HUMAN	tr|F6U7Q5|F6U7Q5_CALJA	29.412	85	54	1	115	193	616	700	0.017	42.0
sp|Q9NWU2|GID8_HUMAN	tr|A0A4X2K3E2|A0A4X2K3E2_VOMUR	28.571	91	65	0	29	119	371	461	2.33e-06	53.5
sp|Q9NWU2|GID8_HUMAN	tr|A0A4X2K3E2|A0A4X2K3E2_VOMUR	30.588	85	53	1	115	193	615	699	0.006	43.1
sp|Q9NWU2|GID8_HUMAN	tr|F7HNS1|F7HNS1_MACMU	28.571	91	65	0	29	119	372	462	2.35e-06	53.5
sp|Q9NWU2|GID8_HUMAN	tr|F7HNS1|F7HNS1_MACMU	29.412	85	54	1	115	193	617	701	0.020	41.6
sp|Q9NWU2|GID8_HUMAN	tr|A0A3Q1MPB6|A0A3Q1MPB6_BOVIN	28.571	91	65	0	29	119	376	466	2.38e-06	53.5
sp|Q9NWU2|GID8_HUMAN	tr|H2QSB6|H2QSB6_PANTR	28.571	91	65	0	29	119	366	456	2.53e-06	53.5
sp|Q9NWU2|GID8_HUMAN	tr|H2QSB6|H2QSB6_PANTR	29.412	85	54	1	115	193	611	695	0.021	41.6
sp|Q9NWU2|GID8_HUMAN	sp|Q96S59|RANB9_HUMAN	28.571	91	65	0	29	119	369	459	2.53e-06	53.5
sp|Q9NWU2|GID8_HUMAN	sp|Q96S59|RANB9_HUMAN	29.412	85	54	1	115	193	614	698	0.021	41.6
sp|Q9NWU2|GID8_HUMAN	tr|F6YV03|F6YV03_ORNAN	29.927	137	92	3	29	164	7	140	2.56e-06	52.8
sp|Q9NWU2|GID8_HUMAN	tr|F6QVR3|F6QVR3_HORSE	28.571	91	65	0	29	119	369	459	2.68e-06	53.1
sp|Q9NWU2|GID8_HUMAN	tr|F6QVR3|F6QVR3_HORSE	30.588	85	53	1	115	193	613	697	0.008	42.7
sp|Q9NWU2|GID8_HUMAN	tr|A0A455AH40|A0A455AH40_PHYMC	28.571	91	65	0	29	119	372	462	2.68e-06	53.1
sp|Q9NWU2|GID8_HUMAN	tr|A0A455AH40|A0A455AH40_PHYMC	30.588	85	53	1	115	193	616	700	0.007	42.7
sp|Q9NWU2|GID8_HUMAN	tr|F1RV77|F1RV77_PIG	28.571	91	65	0	29	119	373	463	2.70e-06	53.1
sp|Q9NWU2|GID8_HUMAN	tr|F1RV77|F1RV77_PIG	30.588	85	53	1	115	193	617	701	0.007	42.7
sp|Q9NWU2|GID8_HUMAN	tr|A0A2U4C5B4|A0A2U4C5B4_TURTR	28.571	91	65	0	29	119	374	464	2.86e-06	53.1
sp|Q9NWU2|GID8_HUMAN	tr|A0A2U4C5B4|A0A2U4C5B4_TURTR	30.588	85	53	1	115	193	618	702	0.008	42.7
sp|Q9NWU2|GID8_HUMAN	tr|A0A1D6HAK4|A0A1D6HAK4_MAIZE	31.250	112	73	3	72	181	314	423	2.92e-06	53.1
sp|Q9NWU2|GID8_HUMAN	tr|A0A2I2UTC6|A0A2I2UTC6_FELCA	28.571	91	65	0	29	119	366	456	2.99e-06	53.1
sp|Q9NWU2|GID8_HUMAN	tr|A0A2I2UTC6|A0A2I2UTC6_FELCA	30.588	85	53	1	115	193	610	694	0.008	42.7
sp|Q9NWU2|GID8_HUMAN	tr|F6RIG7|F6RIG7_XENTR	29.927	137	92	3	29	164	154	287	3.37e-06	52.8
sp|Q9NWU2|GID8_HUMAN	tr|R0LTN3|R0LTN3_ANAPL	29.927	137	92	3	29	164	104	237	3.46e-06	52.8
sp|Q9NWU2|GID8_HUMAN	tr|H9GG52|H9GG52_ANOCA	29.927	137	92	3	29	164	125	258	3.47e-06	52.8
sp|Q9NWU2|GID8_HUMAN	tr|G1NK88|G1NK88_MELGA	29.927	137	92	3	29	164	125	258	3.67e-06	52.8
sp|Q9NWU2|GID8_HUMAN	tr|A0A0Q3T270|A0A0Q3T270_AMAAE	29.927	137	92	3	29	164	131	264	3.98e-06	52.4
sp|Q9NWU2|GID8_HUMAN	tr|A0A2Y9DZW2|A0A2Y9DZW2_TRIMA	29.927	137	92	3	29	164	125	258	4.02e-06	52.4
sp|Q9NWU2|GID8_HUMAN	tr|G3SPJ9|G3SPJ9_LOXAF	29.927	137	92	3	29	164	125	258	4.18e-06	52.4
sp|Q9NWU2|GID8_HUMAN	tr|H2UQF6|H2UQF6_TAKRU	29.496	139	90	3	29	164	143	276	4.39e-06	52.4
sp|Q9NWU2|GID8_HUMAN	tr|G3PVS3|G3PVS3_GASAC	29.496	139	90	3	29	164	125	258	4.94e-06	52.4
sp|Q9NWU2|GID8_HUMAN	tr|A0A060Y1C6|A0A060Y1C6_ONCMY	29.496	139	90	3	29	164	125	258	5.03e-06	52.4
sp|Q9NWU2|GID8_HUMAN	tr|A0A1S3SV68|A0A1S3SV68_SALSA	29.496	139	90	3	29	164	127	260	5.18e-06	52.0
sp|Q9NWU2|GID8_HUMAN	tr|A0A3B4TB18|A0A3B4TB18_SERDU	29.496	139	90	3	29	164	185	318	5.27e-06	52.4
sp|Q9NWU2|GID8_HUMAN	tr|A0A1S3RV52|A0A1S3RV52_SALSA	29.496	139	90	3	29	164	125	258	5.37e-06	52.0
sp|Q9NWU2|GID8_HUMAN	tr|A0A060X6C3|A0A060X6C3_ONCMY	29.496	139	90	3	29	164	125	258	5.52e-06	52.0
sp|Q9NWU2|GID8_HUMAN	tr|A0A5F9CNC7|A0A5F9CNC7_RABIT	26.056	142	93	3	31	171	209	339	7.19e-06	52.0
sp|Q9NWU2|GID8_HUMAN	tr|A0A5F9CNC7|A0A5F9CNC7_RABIT	37.255	51	32	0	143	193	485	535	0.057	40.0
sp|Q9NWU2|GID8_HUMAN	sp|Q5R532|MAEA_PONAB	29.577	142	94	4	25	164	121	258	7.71e-06	51.6
sp|Q9NWU2|GID8_HUMAN	tr|F7HRR9|F7HRR9_MACMU	29.577	142	94	4	25	164	121	258	7.71e-06	51.6
sp|Q9NWU2|GID8_HUMAN	sp|Q7L5Y9|MAEA_HUMAN	29.577	142	94	4	25	164	121	258	7.71e-06	51.6
sp|Q9NWU2|GID8_HUMAN	tr|A0A0D9RST5|A0A0D9RST5_CHLSB	29.577	142	94	4	25	164	121	258	7.71e-06	51.6
sp|Q9NWU2|GID8_HUMAN	tr|C0HAG3|C0HAG3_SALSA	28.571	91	65	0	29	119	251	341	7.74e-06	52.0
sp|Q9NWU2|GID8_HUMAN	tr|C0HAG3|C0HAG3_SALSA	35.185	54	35	0	143	196	521	574	0.093	39.7
sp|Q9NWU2|GID8_HUMAN	tr|A0A1U7TA25|A0A1U7TA25_TARSY	29.577	142	94	4	25	164	121	258	7.78e-06	51.6
sp|Q9NWU2|GID8_HUMAN	sp|Q4R9A8|MAEA_MACFA	29.577	142	94	4	25	164	121	258	7.78e-06	51.6
sp|Q9NWU2|GID8_HUMAN	tr|A0A060XEE3|A0A060XEE3_ONCMY	28.571	91	65	0	29	119	258	348	7.98e-06	52.0
sp|Q9NWU2|GID8_HUMAN	tr|A0A060XEE3|A0A060XEE3_ONCMY	35.185	54	35	0	143	196	528	581	0.088	39.7
sp|Q9NWU2|GID8_HUMAN	tr|G3HK85|G3HK85_CRIGR	28.873	142	95	4	25	164	73	210	8.44e-06	51.6
sp|Q9NWU2|GID8_HUMAN	tr|A0A1S3LUQ8|A0A1S3LUQ8_SALSA	28.571	91	65	0	29	119	251	341	8.53e-06	51.6
sp|Q9NWU2|GID8_HUMAN	tr|A0A1S3LUQ8|A0A1S3LUQ8_SALSA	35.185	54	35	0	143	196	533	586	0.096	39.3
sp|Q9NWU2|GID8_HUMAN	tr|G5BCJ4|G5BCJ4_HETGA	28.873	142	95	4	25	164	128	265	1.18e-05	51.2
sp|Q9NWU2|GID8_HUMAN	sp|Q4VC33|MAEA_MOUSE	28.873	142	95	4	25	164	121	258	1.18e-05	51.2
sp|Q9NWU2|GID8_HUMAN	tr|A0A1U7QXW8|A0A1U7QXW8_MESAU	28.873	142	95	4	25	164	121	258	1.18e-05	51.2
sp|Q9NWU2|GID8_HUMAN	tr|A0A091DSG6|A0A091DSG6_FUKDA	28.873	142	95	4	25	164	121	258	1.18e-05	51.2
sp|Q9NWU2|GID8_HUMAN	tr|H0VIC8|H0VIC8_CAVPO	28.873	142	95	4	25	164	121	258	1.18e-05	51.2
sp|Q9NWU2|GID8_HUMAN	tr|A0A340WAG0|A0A340WAG0_LIPVE	29.213	89	63	0	31	119	30	118	1.27e-05	50.8
sp|Q9NWU2|GID8_HUMAN	tr|A0A340WAG0|A0A340WAG0_LIPVE	40.426	47	28	0	147	193	310	356	0.066	39.7
sp|Q9NWU2|GID8_HUMAN	sp|Q5AS80|FYV10_EMENI	26.531	147	93	3	9	152	119	253	1.31e-05	50.8
sp|Q9NWU2|GID8_HUMAN	tr|A0A2K6U2B7|A0A2K6U2B7_SAIBB	29.213	89	63	0	31	119	30	118	1.32e-05	50.8
sp|Q9NWU2|GID8_HUMAN	tr|A0A2K6U2B7|A0A2K6U2B7_SAIBB	40.426	47	28	0	147	193	311	357	0.060	40.0
sp|Q9NWU2|GID8_HUMAN	tr|A0A2K5YVY0|A0A2K5YVY0_MANLE	29.213	89	63	0	31	119	30	118	1.32e-05	50.8
sp|Q9NWU2|GID8_HUMAN	tr|A0A2K5YVY0|A0A2K5YVY0_MANLE	40.426	47	28	0	147	193	311	357	0.058	40.0
sp|Q9NWU2|GID8_HUMAN	tr|G3RXT1|G3RXT1_GORGO	29.213	89	63	0	31	119	30	118	1.32e-05	50.8
sp|Q9NWU2|GID8_HUMAN	tr|G3RXT1|G3RXT1_GORGO	40.426	47	28	0	147	193	311	357	0.058	40.0
sp|Q9NWU2|GID8_HUMAN	tr|A0A452FK89|A0A452FK89_CAPHI	28.571	91	65	0	29	119	282	372	1.44e-05	51.2
sp|Q9NWU2|GID8_HUMAN	tr|A0A452FK89|A0A452FK89_CAPHI	37.255	51	32	0	143	193	561	611	0.055	40.0
sp|Q9NWU2|GID8_HUMAN	tr|A0A091DRU8|A0A091DRU8_FUKDA	28.571	91	65	0	29	119	672	762	1.44e-05	51.2
sp|Q9NWU2|GID8_HUMAN	tr|A0A091DRU8|A0A091DRU8_FUKDA	37.255	51	32	0	143	193	950	1000	0.050	40.4
sp|Q9NWU2|GID8_HUMAN	tr|H0VJV5|H0VJV5_CAVPO	25.954	131	86	2	29	159	216	335	1.46e-05	50.8
sp|Q9NWU2|GID8_HUMAN	tr|H0VJV5|H0VJV5_CAVPO	37.255	51	32	0	143	193	494	544	0.052	40.4
sp|Q9NWU2|GID8_HUMAN	tr|A0A384CA26|A0A384CA26_URSMA	29.213	89	63	0	31	119	293	381	1.47e-05	51.2
sp|Q9NWU2|GID8_HUMAN	tr|A0A384CA26|A0A384CA26_URSMA	37.255	51	32	0	143	193	569	619	0.056	40.0
sp|Q9NWU2|GID8_HUMAN	tr|F7D8G8|F7D8G8_ORNAN	29.213	89	63	0	31	119	142	230	1.49e-05	50.8
sp|Q9NWU2|GID8_HUMAN	tr|F7D8G8|F7D8G8_ORNAN	37.255	51	32	0	143	193	419	469	0.054	40.0
sp|Q9NWU2|GID8_HUMAN	tr|A0A2U3W813|A0A2U3W813_ODORO	28.571	91	65	0	29	119	320	410	1.51e-05	51.2
sp|Q9NWU2|GID8_HUMAN	tr|A0A2U3W813|A0A2U3W813_ODORO	37.255	51	32	0	143	193	598	648	0.055	40.0
sp|Q9NWU2|GID8_HUMAN	tr|H0X944|H0X944_OTOGA	28.571	91	65	0	29	119	267	357	1.54e-05	50.8
sp|Q9NWU2|GID8_HUMAN	tr|H0X944|H0X944_OTOGA	34.921	63	35	1	137	193	533	595	0.052	40.4
sp|Q9NWU2|GID8_HUMAN	tr|A0A0Q3P0D0|A0A0Q3P0D0_AMAAE	28.571	91	65	0	29	119	239	329	1.54e-05	50.8
sp|Q9NWU2|GID8_HUMAN	tr|A0A0Q3P0D0|A0A0Q3P0D0_AMAAE	37.255	51	32	0	143	193	428	478	0.068	40.0
sp|Q9NWU2|GID8_HUMAN	tr|G1L0T3|G1L0T3_AILME	28.571	91	65	0	29	119	250	340	1.54e-05	50.8
sp|Q9NWU2|GID8_HUMAN	tr|G1L0T3|G1L0T3_AILME	37.255	51	32	0	143	193	528	578	0.058	40.0
sp|Q9NWU2|GID8_HUMAN	tr|H2PHZ1|H2PHZ1_PONAB	28.571	91	65	0	29	119	296	386	1.54e-05	50.8
sp|Q9NWU2|GID8_HUMAN	tr|H2PHZ1|H2PHZ1_PONAB	37.255	51	32	0	143	193	575	625	0.059	40.0
sp|Q9NWU2|GID8_HUMAN	tr|A0A093I5T9|A0A093I5T9_DRYPU	28.571	91	65	0	29	119	244	334	1.56e-05	50.8
sp|Q9NWU2|GID8_HUMAN	tr|A0A093I5T9|A0A093I5T9_DRYPU	37.255	51	32	0	143	193	523	573	0.086	39.7
sp|Q9NWU2|GID8_HUMAN	tr|A0A1U7Q3Q5|A0A1U7Q3Q5_MESAU	29.213	89	63	0	31	119	142	230	1.57e-05	50.8
sp|Q9NWU2|GID8_HUMAN	tr|A0A1U7Q3Q5|A0A1U7Q3Q5_MESAU	37.255	51	32	0	143	193	418	468	0.055	40.0
sp|Q9NWU2|GID8_HUMAN	tr|G3T5M3|G3T5M3_LOXAF	28.571	91	65	0	29	119	278	368	1.60e-05	50.8
sp|Q9NWU2|GID8_HUMAN	tr|G3T5M3|G3T5M3_LOXAF	37.255	51	32	0	143	193	556	606	0.056	40.0
sp|Q9NWU2|GID8_HUMAN	tr|A0A0D9R5C3|A0A0D9R5C3_CHLSB	29.213	89	63	0	31	119	142	230	1.63e-05	50.8
sp|Q9NWU2|GID8_HUMAN	tr|A0A0D9R5C3|A0A0D9R5C3_CHLSB	37.255	51	32	0	143	193	419	469	0.059	40.0
sp|Q9NWU2|GID8_HUMAN	tr|W5PUR9|W5PUR9_SHEEP	28.571	91	65	0	29	119	185	275	1.63e-05	50.8
sp|Q9NWU2|GID8_HUMAN	tr|W5PUR9|W5PUR9_SHEEP	37.255	51	32	0	143	193	464	514	0.054	40.0
sp|Q9NWU2|GID8_HUMAN	tr|A0A099YVN7|A0A099YVN7_TINGU	28.571	91	65	0	29	119	212	302	1.64e-05	50.8
sp|Q9NWU2|GID8_HUMAN	tr|A0A099YVN7|A0A099YVN7_TINGU	37.255	51	32	0	143	193	491	541	0.093	39.7
sp|Q9NWU2|GID8_HUMAN	tr|A0A2K5V4G0|A0A2K5V4G0_MACFA	29.213	89	63	0	31	119	304	392	1.65e-05	50.8
sp|Q9NWU2|GID8_HUMAN	tr|A0A2K5V4G0|A0A2K5V4G0_MACFA	37.255	51	32	0	143	193	581	631	0.057	40.0
sp|Q9NWU2|GID8_HUMAN	tr|F1PA65|F1PA65_CANLF	29.213	89	63	0	31	119	209	297	1.65e-05	50.8
sp|Q9NWU2|GID8_HUMAN	tr|F1PA65|F1PA65_CANLF	37.255	51	32	0	143	193	485	535	0.052	40.4
sp|Q9NWU2|GID8_HUMAN	tr|G1MV31|G1MV31_MELGA	29.213	89	63	0	31	119	183	271	1.66e-05	50.8
sp|Q9NWU2|GID8_HUMAN	tr|G1MV31|G1MV31_MELGA	37.255	51	32	0	143	193	460	510	0.089	39.7
sp|Q9NWU2|GID8_HUMAN	tr|M3XNP3|M3XNP3_MUSPF	29.213	89	63	0	31	119	142	230	1.66e-05	50.8
sp|Q9NWU2|GID8_HUMAN	tr|M3XNP3|M3XNP3_MUSPF	37.255	51	32	0	143	193	418	468	0.059	40.0
sp|Q9NWU2|GID8_HUMAN	sp|P69566|RANB9_MOUSE	28.571	91	65	0	29	119	294	384	1.67e-05	50.8
sp|Q9NWU2|GID8_HUMAN	sp|P69566|RANB9_MOUSE	37.255	51	32	0	143	193	572	622	0.055	40.0
sp|Q9NWU2|GID8_HUMAN	tr|A0A2Y9PAW9|A0A2Y9PAW9_DELLE	29.213	89	63	0	31	119	142	230	1.67e-05	50.8
sp|Q9NWU2|GID8_HUMAN	tr|A0A2Y9PAW9|A0A2Y9PAW9_DELLE	37.255	51	32	0	143	193	418	468	0.060	40.0
sp|Q9NWU2|GID8_HUMAN	tr|A0A2K6K7L9|A0A2K6K7L9_RHIBE	29.213	89	63	0	31	119	267	355	1.71e-05	50.8
sp|Q9NWU2|GID8_HUMAN	tr|A0A2K6K7L9|A0A2K6K7L9_RHIBE	37.255	51	32	0	143	193	544	594	0.055	40.0
sp|Q9NWU2|GID8_HUMAN	tr|A0A091I4I6|A0A091I4I6_CALAN	29.213	89	63	0	31	119	183	271	1.72e-05	50.8
sp|Q9NWU2|GID8_HUMAN	tr|A0A091I4I6|A0A091I4I6_CALAN	37.255	51	32	0	143	193	460	510	0.094	39.3
sp|Q9NWU2|GID8_HUMAN	tr|A0A2K5CB36|A0A2K5CB36_AOTNA	28.571	91	65	0	29	119	273	363	1.74e-05	50.8
sp|Q9NWU2|GID8_HUMAN	tr|A0A2K5CB36|A0A2K5CB36_AOTNA	37.255	51	32	0	143	193	552	602	0.050	40.4
sp|Q9NWU2|GID8_HUMAN	tr|A0A1U7T4P0|A0A1U7T4P0_TARSY	29.213	89	63	0	31	119	142	230	1.74e-05	50.8
sp|Q9NWU2|GID8_HUMAN	tr|A0A1U7T4P0|A0A1U7T4P0_TARSY	37.255	51	32	0	143	193	418	468	0.055	40.0
sp|Q9NWU2|GID8_HUMAN	tr|G1PQH1|G1PQH1_MYOLU	29.213	89	63	0	31	119	157	245	1.74e-05	50.8
sp|Q9NWU2|GID8_HUMAN	tr|G1PQH1|G1PQH1_MYOLU	37.255	51	32	0	143	193	420	470	0.054	40.0
sp|Q9NWU2|GID8_HUMAN	tr|A0A087QRD1|A0A087QRD1_APTFO	29.213	89	63	0	31	119	183	271	1.75e-05	50.8
sp|Q9NWU2|GID8_HUMAN	tr|A0A087QRD1|A0A087QRD1_APTFO	37.255	51	32	0	143	193	460	510	0.094	39.3
sp|Q9NWU2|GID8_HUMAN	tr|I3MBE3|I3MBE3_ICTTR	29.213	89	63	0	31	119	218	306	1.75e-05	50.8
sp|Q9NWU2|GID8_HUMAN	tr|I3MBE3|I3MBE3_ICTTR	37.255	51	32	0	143	193	494	544	0.055	40.0
sp|Q9NWU2|GID8_HUMAN	tr|A0A091JUA4|A0A091JUA4_EGRGA	29.213	89	63	0	31	119	183	271	1.77e-05	50.8
sp|Q9NWU2|GID8_HUMAN	tr|A0A091JUA4|A0A091JUA4_EGRGA	37.255	51	32	0	143	193	460	510	0.094	39.3
sp|Q9NWU2|GID8_HUMAN	tr|A0A1U7SAV5|A0A1U7SAV5_ALLSI	28.571	91	65	0	29	119	249	339	1.78e-05	50.8
sp|Q9NWU2|GID8_HUMAN	tr|A0A1U7SAV5|A0A1U7SAV5_ALLSI	37.255	51	32	0	143	193	528	578	0.080	39.7
sp|Q9NWU2|GID8_HUMAN	tr|A0A2U3YT60|A0A2U3YT60_LEPWE	29.213	89	63	0	31	119	142	230	1.79e-05	50.8
sp|Q9NWU2|GID8_HUMAN	tr|A0A2U3YT60|A0A2U3YT60_LEPWE	37.255	51	32	0	143	193	418	468	0.059	40.0
sp|Q9NWU2|GID8_HUMAN	tr|G3H0F9|G3H0F9_CRIGR	28.571	91	65	0	29	119	185	275	1.79e-05	50.8
sp|Q9NWU2|GID8_HUMAN	tr|G3H0F9|G3H0F9_CRIGR	37.255	51	32	0	143	193	463	513	0.053	40.0
sp|Q9NWU2|GID8_HUMAN	tr|A0A151MP56|A0A151MP56_ALLMI	28.571	91	65	0	29	119	281	371	1.79e-05	50.8
sp|Q9NWU2|GID8_HUMAN	tr|A0A151MP56|A0A151MP56_ALLMI	37.255	51	32	0	143	193	560	610	0.078	39.7
sp|Q9NWU2|GID8_HUMAN	tr|G1QJH0|G1QJH0_NOMLE	29.213	89	63	0	31	119	235	323	1.80e-05	50.8
sp|Q9NWU2|GID8_HUMAN	tr|G1QJH0|G1QJH0_NOMLE	37.255	51	32	0	143	193	512	562	0.056	40.0
sp|Q9NWU2|GID8_HUMAN	tr|A0A2R9AG58|A0A2R9AG58_PANPA	29.213	89	63	0	31	119	239	327	1.81e-05	50.8
sp|Q9NWU2|GID8_HUMAN	tr|A0A2R9AG58|A0A2R9AG58_PANPA	37.255	51	32	0	143	193	516	566	0.056	40.0
sp|Q9NWU2|GID8_HUMAN	tr|L5KU81|L5KU81_PTEAL	28.571	91	65	0	29	119	290	380	1.81e-05	50.8
sp|Q9NWU2|GID8_HUMAN	tr|L5KU81|L5KU81_PTEAL	37.255	51	32	0	143	193	568	618	0.054	40.4
sp|Q9NWU2|GID8_HUMAN	tr|A0A1S3AQP2|A0A1S3AQP2_ERIEU	29.213	89	63	0	31	119	142	230	1.82e-05	50.8
sp|Q9NWU2|GID8_HUMAN	tr|A0A1S3AQP2|A0A1S3AQP2_ERIEU	37.255	51	32	0	143	193	418	468	0.059	40.0
sp|Q9NWU2|GID8_HUMAN	tr|A0A2Y9RMN9|A0A2Y9RMN9_TRIMA	29.213	89	63	0	31	119	201	289	1.85e-05	50.8
sp|Q9NWU2|GID8_HUMAN	tr|A0A2Y9RMN9|A0A2Y9RMN9_TRIMA	37.255	51	32	0	143	193	477	527	0.055	40.0
sp|Q9NWU2|GID8_HUMAN	tr|K7FRR0|K7FRR0_PELSI	29.213	89	63	0	31	119	142	230	1.85e-05	50.8
sp|Q9NWU2|GID8_HUMAN	tr|K7FRR0|K7FRR0_PELSI	37.255	51	32	0	143	193	419	469	0.097	39.3
sp|Q9NWU2|GID8_HUMAN	tr|R0JMA0|R0JMA0_ANAPL	29.213	89	63	0	31	119	185	273	1.88e-05	50.8
sp|Q9NWU2|GID8_HUMAN	tr|R0JMA0|R0JMA0_ANAPL	37.255	51	32	0	143	193	484	534	0.098	39.3
sp|Q9NWU2|GID8_HUMAN	tr|G5BN45|G5BN45_HETGA	28.571	91	65	0	29	119	248	338	1.99e-05	50.4
sp|Q9NWU2|GID8_HUMAN	tr|G5BN45|G5BN45_HETGA	37.255	51	32	0	143	193	526	576	0.054	40.0
sp|Q9NWU2|GID8_HUMAN	tr|A0A2I0MVS1|A0A2I0MVS1_COLLI	29.213	89	63	0	31	119	235	323	2.01e-05	50.4
sp|Q9NWU2|GID8_HUMAN	tr|A0A2I0MVS1|A0A2I0MVS1_COLLI	37.255	51	32	0	143	193	512	562	0.095	39.7
sp|Q9NWU2|GID8_HUMAN	tr|H0Z6T7|H0Z6T7_TAEGU	29.213	89	63	0	31	119	195	283	2.16e-05	50.4
sp|Q9NWU2|GID8_HUMAN	tr|H0Z6T7|H0Z6T7_TAEGU	37.255	51	32	0	143	193	472	522	0.091	39.7
sp|Q9NWU2|GID8_HUMAN	tr|E9GBM9|E9GBM9_DAPPU	24.675	154	105	4	29	178	113	259	2.26e-05	50.1
sp|Q9NWU2|GID8_HUMAN	tr|A0A226NKE1|A0A226NKE1_CALSU	29.213	89	63	0	31	119	180	268	2.36e-05	50.1
sp|Q9NWU2|GID8_HUMAN	tr|A0A2K1J9V5|A0A2K1J9V5_PHYPA	29.452	146	96	2	61	199	287	432	2.52e-05	50.1
sp|Q9NWU2|GID8_HUMAN	tr|H2RX37|H2RX37_TAKRU	26.316	114	81	1	29	139	204	317	2.89e-05	50.1
sp|Q9NWU2|GID8_HUMAN	tr|H2RX37|H2RX37_TAKRU	35.185	54	35	0	143	196	434	487	0.10	39.3
sp|Q9NWU2|GID8_HUMAN	sp|Q7S2X0|FYV10_NEUCR	33.333	90	60	0	25	114	125	214	3.35e-05	49.7
sp|Q9NWU2|GID8_HUMAN	tr|G3Q1M3|G3Q1M3_GASAC	28.571	91	65	0	29	119	240	330	3.55e-05	50.1
sp|Q9NWU2|GID8_HUMAN	tr|G3Q1M3|G3Q1M3_GASAC	35.185	54	35	0	143	196	520	573	0.10	39.3
sp|Q9NWU2|GID8_HUMAN	tr|A0A1S3FS64|A0A1S3FS64_DIPOR	27.465	142	97	4	25	164	73	210	3.83e-05	49.3
sp|Q9NWU2|GID8_HUMAN	tr|A0A3B4TM35|A0A3B4TM35_SERDU	28.571	91	65	0	29	119	251	341	3.86e-05	49.7
sp|Q9NWU2|GID8_HUMAN	tr|A0A3B4TM35|A0A3B4TM35_SERDU	35.185	54	35	0	143	196	520	573	0.11	39.3
sp|Q9NWU2|GID8_HUMAN	tr|A0A2K1IEZ4|A0A2K1IEZ4_PHYPA	30.000	150	95	2	60	199	285	434	4.72e-05	49.3
sp|Q9NWU2|GID8_HUMAN	tr|A0A091WI77|A0A091WI77_OPIHO	28.090	89	64	0	31	119	183	271	5.21e-05	49.3
sp|Q9NWU2|GID8_HUMAN	tr|A0A091WI77|A0A091WI77_OPIHO	37.255	51	32	0	143	193	460	510	0.090	39.7
sp|Q9NWU2|GID8_HUMAN	tr|A0A3Q0HKT5|A0A3Q0HKT5_ALLSI	26.596	94	69	0	26	119	209	302	6.03e-05	49.3
sp|Q9NWU2|GID8_HUMAN	tr|A0A3Q0HKT5|A0A3Q0HKT5_ALLSI	32.000	50	34	0	143	192	492	541	1.8	35.4
sp|Q9NWU2|GID8_HUMAN	tr|A0A151NJK5|A0A151NJK5_ALLMI	22.388	134	104	0	26	159	244	377	6.25e-05	49.3
sp|Q9NWU2|GID8_HUMAN	tr|A0A151NJK5|A0A151NJK5_ALLMI	32.000	50	34	0	143	192	527	576	1.7	35.4
sp|Q9NWU2|GID8_HUMAN	tr|Q7S7G6|Q7S7G6_NEUCR	24.265	136	87	2	29	148	423	558	6.76e-05	48.9
sp|Q9NWU2|GID8_HUMAN	tr|F6S1R0|F6S1R0_ORNAN	26.415	106	68	1	14	119	134	229	7.23e-05	48.9
sp|Q9NWU2|GID8_HUMAN	tr|A0A0Q3PCP0|A0A0Q3PCP0_AMAAE	26.596	94	69	0	26	119	244	337	7.61e-05	48.9
sp|Q9NWU2|GID8_HUMAN	tr|A0A0Q3PCP0|A0A0Q3PCP0_AMAAE	32.000	50	34	0	143	192	537	586	1.5	35.8
sp|Q9NWU2|GID8_HUMAN	tr|A0A1L8HKM3|A0A1L8HKM3_XENLA	29.197	137	93	3	29	164	125	258	8.31e-05	48.5
sp|Q9NWU2|GID8_HUMAN	tr|F6WWM1|F6WWM1_CALJA	25.532	94	70	0	26	119	254	347	1.26e-04	48.1
sp|Q9NWU2|GID8_HUMAN	tr|F6WWM1|F6WWM1_CALJA	35.849	53	33	1	141	192	566	618	1.3	36.2
sp|Q9NWU2|GID8_HUMAN	tr|G3SZF8|G3SZF8_LOXAF	29.897	97	62	3	26	119	277	370	1.88e-04	47.8
sp|Q9NWU2|GID8_HUMAN	tr|G3SZF8|G3SZF8_LOXAF	35.849	53	33	1	141	192	559	611	1.2	36.2
sp|Q9NWU2|GID8_HUMAN	tr|L5KSS0|L5KSS0_PTEAL	26.415	106	68	1	14	119	252	347	1.93e-04	47.8
sp|Q9NWU2|GID8_HUMAN	tr|L5KSS0|L5KSS0_PTEAL	35.849	53	33	1	141	192	537	589	1.2	36.2
sp|Q9NWU2|GID8_HUMAN	tr|A0A093GCW0|A0A093GCW0_DRYPU	25.532	94	70	0	26	119	121	214	2.36e-04	47.4
sp|Q9NWU2|GID8_HUMAN	tr|A0A2I0LPP8|A0A2I0LPP8_COLLI	25.532	94	70	0	26	119	137	230	2.47e-04	47.4
sp|Q9NWU2|GID8_HUMAN	tr|A0A2I0LPP8|A0A2I0LPP8_COLLI	32.000	50	34	0	143	192	420	469	1.8	35.4
sp|Q9NWU2|GID8_HUMAN	tr|W5NYU7|W5NYU7_SHEEP	25.532	94	70	0	26	119	335	428	2.71e-04	47.4
sp|Q9NWU2|GID8_HUMAN	tr|W5NYU7|W5NYU7_SHEEP	34.524	84	49	4	115	192	586	669	0.17	38.9
sp|Q9NWU2|GID8_HUMAN	tr|A0A091I3J9|A0A091I3J9_CALAN	25.532	94	70	0	26	119	182	275	2.72e-04	47.4
sp|Q9NWU2|GID8_HUMAN	tr|H0Z4E2|H0Z4E2_TAEGU	25.532	94	70	0	26	119	225	318	2.72e-04	47.4
sp|Q9NWU2|GID8_HUMAN	tr|H0Z4E2|H0Z4E2_TAEGU	32.000	50	34	0	143	192	508	557	1.8	35.4
sp|Q9NWU2|GID8_HUMAN	tr|A0A091JF84|A0A091JF84_EGRGA	25.532	94	70	0	26	119	176	269	2.81e-04	47.0
sp|Q9NWU2|GID8_HUMAN	tr|A0A099YWZ0|A0A099YWZ0_TINGU	25.532	94	70	0	26	119	176	269	2.85e-04	47.0
sp|Q9NWU2|GID8_HUMAN	tr|A0A226MT79|A0A226MT79_CALSU	25.532	94	70	0	26	119	188	281	2.87e-04	47.0
sp|Q9NWU2|GID8_HUMAN	tr|A0A226MT79|A0A226MT79_CALSU	32.000	50	34	0	143	192	471	520	1.6	35.8
sp|Q9NWU2|GID8_HUMAN	tr|A0A091W3E6|A0A091W3E6_OPIHO	25.532	94	70	0	26	119	189	282	2.89e-04	47.0
sp|Q9NWU2|GID8_HUMAN	tr|A0A087QN87|A0A087QN87_APTFO	25.532	94	70	0	26	119	178	271	2.94e-04	47.0
sp|Q9NWU2|GID8_HUMAN	tr|A0A5G3L256|A0A5G3L256_XENTR	28.289	152	90	4	29	164	125	273	3.19e-04	47.0
sp|Q9NWU2|GID8_HUMAN	tr|G1MV01|G1MV01_MELGA	25.532	94	70	0	26	119	178	271	3.91e-04	46.6
sp|Q9NWU2|GID8_HUMAN	tr|G1MV01|G1MV01_MELGA	32.000	50	34	0	143	192	465	514	1.8	35.4
sp|Q9NWU2|GID8_HUMAN	tr|A0A337SG05|A0A337SG05_FELCA	29.167	96	64	3	26	119	254	347	4.12e-04	46.6
sp|Q9NWU2|GID8_HUMAN	tr|A0A2U4BDD7|A0A2U4BDD7_TURTR	25.532	94	70	0	26	119	25	118	4.14e-04	46.6
sp|Q9NWU2|GID8_HUMAN	tr|A0A2U4BDD7|A0A2U4BDD7_TURTR	35.849	53	33	1	141	192	307	359	1.1	36.2
sp|Q9NWU2|GID8_HUMAN	tr|A0A5G2QPW7|A0A5G2QPW7_PIG	25.532	94	70	0	26	119	317	410	4.55e-04	46.6
sp|Q9NWU2|GID8_HUMAN	tr|A0A5G2QPW7|A0A5G2QPW7_PIG	35.849	53	33	1	141	192	599	651	1.3	36.2
sp|Q9NWU2|GID8_HUMAN	tr|A0A1U7R5V3|A0A1U7R5V3_MESAU	28.866	97	63	3	26	119	254	347	4.87e-04	46.6
sp|Q9NWU2|GID8_HUMAN	tr|A0A1U7R5V3|A0A1U7R5V3_MESAU	35.849	53	33	1	141	192	536	588	1.2	36.2
sp|Q9NWU2|GID8_HUMAN	tr|G3HKX7|G3HKX7_CRIGR	28.866	97	63	3	26	119	254	347	4.96e-04	46.6
sp|Q9NWU2|GID8_HUMAN	tr|G3HKX7|G3HKX7_CRIGR	35.849	53	33	1	141	192	536	588	1.2	36.2
sp|Q9NWU2|GID8_HUMAN	tr|A0A2K6GZ27|A0A2K6GZ27_PROCO	25.532	94	70	0	26	119	283	376	4.97e-04	46.6
sp|Q9NWU2|GID8_HUMAN	tr|A0A2K6GZ27|A0A2K6GZ27_PROCO	35.849	53	33	1	141	192	565	617	1.2	36.2
sp|Q9NWU2|GID8_HUMAN	tr|A0A2K5MF18|A0A2K5MF18_CERAT	25.532	94	70	0	26	119	285	378	5.02e-04	46.6
sp|Q9NWU2|GID8_HUMAN	tr|A0A2K5MF18|A0A2K5MF18_CERAT	35.849	53	33	1	141	192	567	619	1.2	36.2
sp|Q9NWU2|GID8_HUMAN	tr|A0A455ABI8|A0A455ABI8_PHYMC	25.532	94	70	0	26	119	137	230	5.07e-04	46.2
sp|Q9NWU2|GID8_HUMAN	tr|A0A455ABI8|A0A455ABI8_PHYMC	35.849	53	33	1	141	192	419	471	1.2	36.2
sp|Q9NWU2|GID8_HUMAN	tr|F6RU21|F6RU21_HORSE	25.532	94	70	0	26	119	305	398	5.15e-04	46.6
sp|Q9NWU2|GID8_HUMAN	tr|F6RU21|F6RU21_HORSE	35.849	53	33	1	141	192	587	639	1.2	36.2
sp|Q9NWU2|GID8_HUMAN	tr|G1P5M9|G1P5M9_MYOLU	25.532	94	70	0	26	119	282	375	5.20e-04	46.2
sp|Q9NWU2|GID8_HUMAN	tr|G1P5M9|G1P5M9_MYOLU	35.849	53	33	1	141	192	565	617	1.2	36.2
sp|Q9NWU2|GID8_HUMAN	tr|M3Y590|M3Y590_MUSPF	25.532	94	70	0	26	119	309	402	5.25e-04	46.2
sp|Q9NWU2|GID8_HUMAN	tr|M3Y590|M3Y590_MUSPF	35.849	53	33	1	141	192	591	643	1.2	36.2
sp|Q9NWU2|GID8_HUMAN	tr|F1PA66|F1PA66_CANLF	25.532	94	70	0	26	119	254	347	5.29e-04	46.2
sp|Q9NWU2|GID8_HUMAN	tr|F1PA66|F1PA66_CANLF	35.849	53	33	1	141	192	536	588	1.2	36.2
sp|Q9NWU2|GID8_HUMAN	tr|H0XDI3|H0XDI3_OTOGA	25.532	94	70	0	26	119	254	347	5.34e-04	46.2
sp|Q9NWU2|GID8_HUMAN	tr|H0XDI3|H0XDI3_OTOGA	35.849	53	33	1	141	192	536	588	1.2	36.2
sp|Q9NWU2|GID8_HUMAN	tr|A0A2K5CR73|A0A2K5CR73_AOTNA	25.532	94	70	0	26	119	254	347	5.44e-04	46.2
sp|Q9NWU2|GID8_HUMAN	tr|A0A2K5CR73|A0A2K5CR73_AOTNA	35.849	53	33	1	141	192	536	588	1.2	36.2
sp|Q9NWU2|GID8_HUMAN	sp|Q6VN19|RBP10_MOUSE	25.532	94	70	0	26	119	254	347	5.54e-04	46.2
sp|Q9NWU2|GID8_HUMAN	sp|Q6VN19|RBP10_MOUSE	35.849	53	33	1	141	192	536	588	1.2	36.2
sp|Q9NWU2|GID8_HUMAN	tr|A0A287DG86|A0A287DG86_ICTTR	25.532	94	70	0	26	119	282	375	5.65e-04	46.2
sp|Q9NWU2|GID8_HUMAN	tr|A0A287DG86|A0A287DG86_ICTTR	35.849	53	33	1	141	192	564	616	1.2	36.2
sp|Q9NWU2|GID8_HUMAN	tr|G1MGM7|G1MGM7_AILME	25.532	94	70	0	26	119	282	375	5.65e-04	46.2
sp|Q9NWU2|GID8_HUMAN	tr|G1MGM7|G1MGM7_AILME	35.849	53	33	1	141	192	564	616	1.2	36.2
sp|Q9NWU2|GID8_HUMAN	tr|A0A2I3HNX1|A0A2I3HNX1_NOMLE	25.532	94	70	0	26	119	289	382	5.66e-04	46.2
sp|Q9NWU2|GID8_HUMAN	tr|A0A2I3HNX1|A0A2I3HNX1_NOMLE	35.849	53	33	1	141	192	571	623	1.3	36.2
sp|Q9NWU2|GID8_HUMAN	tr|A0A2U3VFV3|A0A2U3VFV3_ODORO	25.532	94	70	0	26	119	254	347	5.69e-04	46.2
sp|Q9NWU2|GID8_HUMAN	tr|A0A2U3VFV3|A0A2U3VFV3_ODORO	35.849	53	33	1	141	192	535	587	1.2	36.2
sp|Q9NWU2|GID8_HUMAN	tr|A0A1S3EX40|A0A1S3EX40_DIPOR	25.532	94	70	0	26	119	254	347	5.74e-04	46.2
sp|Q9NWU2|GID8_HUMAN	tr|A0A1S3EX40|A0A1S3EX40_DIPOR	35.849	53	33	1	141	192	536	588	1.3	36.2
sp|Q9NWU2|GID8_HUMAN	sp|A3KMV8|RBP10_BOVIN	29.167	96	64	3	26	119	254	347	5.74e-04	46.2
sp|Q9NWU2|GID8_HUMAN	sp|A3KMV8|RBP10_BOVIN	35.849	53	33	1	141	192	536	588	1.3	36.2
sp|Q9NWU2|GID8_HUMAN	tr|A0A286XBA8|A0A286XBA8_CAVPO	25.532	94	70	0	26	119	282	375	5.75e-04	46.2
sp|Q9NWU2|GID8_HUMAN	tr|A0A286XBA8|A0A286XBA8_CAVPO	35.849	53	33	1	141	192	564	616	1.2	36.2
sp|Q9NWU2|GID8_HUMAN	tr|A0A2I3TQ05|A0A2I3TQ05_PANTR	25.532	94	70	0	26	119	256	349	5.87e-04	46.2
sp|Q9NWU2|GID8_HUMAN	tr|A0A2I3TQ05|A0A2I3TQ05_PANTR	35.849	53	33	1	141	192	568	620	1.2	36.2
sp|Q9NWU2|GID8_HUMAN	tr|A0A2I3MBW8|A0A2I3MBW8_PAPAN	29.167	96	64	3	26	119	256	349	5.89e-04	46.2
sp|Q9NWU2|GID8_HUMAN	tr|A0A2I3MBW8|A0A2I3MBW8_PAPAN	35.849	53	33	1	141	192	577	629	1.2	36.2
sp|Q9NWU2|GID8_HUMAN	tr|A0A340XDQ5|A0A340XDQ5_LIPVE	25.532	94	70	0	26	119	254	347	5.90e-04	46.2
sp|Q9NWU2|GID8_HUMAN	tr|A0A340XDQ5|A0A340XDQ5_LIPVE	35.849	53	33	1	141	192	536	588	1.2	36.2
sp|Q9NWU2|GID8_HUMAN	tr|A0A2R9BQR8|A0A2R9BQR8_PANPA	25.532	94	70	0	26	119	256	349	5.98e-04	46.2
sp|Q9NWU2|GID8_HUMAN	tr|A0A2R9BQR8|A0A2R9BQR8_PANPA	35.849	53	33	1	141	192	569	621	1.2	36.2
sp|Q9NWU2|GID8_HUMAN	tr|A0A384D127|A0A384D127_URSMA	25.532	94	70	0	26	119	253	346	6.01e-04	46.2
sp|Q9NWU2|GID8_HUMAN	tr|A0A384D127|A0A384D127_URSMA	35.849	53	33	1	141	192	535	587	1.2	36.2
sp|Q9NWU2|GID8_HUMAN	tr|A0A1U7UF91|A0A1U7UF91_TARSY	25.532	94	70	0	26	119	254	347	6.01e-04	46.2
sp|Q9NWU2|GID8_HUMAN	tr|A0A1U7UF91|A0A1U7UF91_TARSY	35.849	53	33	1	141	192	536	588	1.1	36.2
sp|Q9NWU2|GID8_HUMAN	tr|A0A2K6UID6|A0A2K6UID6_SAIBB	29.167	96	64	3	26	119	254	347	6.01e-04	46.2
sp|Q9NWU2|GID8_HUMAN	tr|A0A2K6UID6|A0A2K6UID6_SAIBB	35.849	53	33	1	141	192	536	588	1.2	36.2
sp|Q9NWU2|GID8_HUMAN	tr|A0A2I2ZE61|A0A2I2ZE61_GORGO	25.532	94	70	0	26	119	256	349	6.03e-04	46.2
sp|Q9NWU2|GID8_HUMAN	tr|A0A2I2ZE61|A0A2I2ZE61_GORGO	35.849	53	33	1	141	192	567	619	1.2	36.2
sp|Q9NWU2|GID8_HUMAN	tr|A0A2K5VBP6|A0A2K5VBP6_MACFA	25.532	94	70	0	26	119	256	349	6.05e-04	46.2
sp|Q9NWU2|GID8_HUMAN	tr|A0A2K5VBP6|A0A2K5VBP6_MACFA	35.849	53	33	1	141	192	577	629	1.2	36.2
sp|Q9NWU2|GID8_HUMAN	tr|F4K250|F4K250_ARATH	34.375	96	60	3	69	162	119	213	6.11e-04	46.2
sp|Q9NWU2|GID8_HUMAN	tr|A0A2K5Y883|A0A2K5Y883_MANLE	25.532	94	70	0	26	119	256	349	6.11e-04	46.2
sp|Q9NWU2|GID8_HUMAN	tr|A0A2K5Y883|A0A2K5Y883_MANLE	35.849	53	33	1	141	192	577	629	1.2	36.2
sp|Q9NWU2|GID8_HUMAN	tr|A0A0D9SAI8|A0A0D9SAI8_CHLSB	25.532	94	70	0	26	119	254	347	6.12e-04	46.2
sp|Q9NWU2|GID8_HUMAN	tr|A0A0D9SAI8|A0A0D9SAI8_CHLSB	35.849	53	33	1	141	192	536	588	1.2	36.2
sp|Q9NWU2|GID8_HUMAN	tr|A0A2K6MLY2|A0A2K6MLY2_RHIBE	25.532	94	70	0	26	119	259	352	6.13e-04	46.2
sp|Q9NWU2|GID8_HUMAN	tr|A0A2K6MLY2|A0A2K6MLY2_RHIBE	35.849	53	33	1	141	192	563	615	1.1	36.2
sp|Q9NWU2|GID8_HUMAN	tr|F7CPP8|F7CPP8_MACMU	25.532	94	70	0	26	119	254	347	6.24e-04	46.2
sp|Q9NWU2|GID8_HUMAN	tr|F7CPP8|F7CPP8_MACMU	35.849	53	33	1	141	192	536	588	1.2	36.2
sp|Q9NWU2|GID8_HUMAN	tr|H2NR89|H2NR89_PONAB	25.532	94	70	0	26	119	254	347	6.29e-04	46.2
sp|Q9NWU2|GID8_HUMAN	tr|H2NR89|H2NR89_PONAB	35.849	53	33	1	141	192	535	587	1.2	36.2
sp|Q9NWU2|GID8_HUMAN	tr|A0A091CMC7|A0A091CMC7_FUKDA	25.532	94	70	0	26	119	254	347	6.30e-04	46.2
sp|Q9NWU2|GID8_HUMAN	tr|A0A091CMC7|A0A091CMC7_FUKDA	35.849	53	33	1	141	192	536	588	1.1	36.2
sp|Q9NWU2|GID8_HUMAN	tr|A0A2Y9NYS9|A0A2Y9NYS9_DELLE	25.532	94	70	0	26	119	254	347	6.41e-04	46.2
sp|Q9NWU2|GID8_HUMAN	tr|A0A2Y9NYS9|A0A2Y9NYS9_DELLE	35.849	53	33	1	141	192	536	588	1.2	36.2
sp|Q9NWU2|GID8_HUMAN	tr|A0A3Q1MPW0|A0A3Q1MPW0_BOVIN	29.167	96	64	3	26	119	256	349	6.48e-04	46.2
sp|Q9NWU2|GID8_HUMAN	tr|A0A3Q1MPW0|A0A3Q1MPW0_BOVIN	35.849	53	33	1	141	192	538	590	1.3	36.2
sp|Q9NWU2|GID8_HUMAN	tr|G5C672|G5C672_HETGA	25.532	94	70	0	26	119	254	347	6.53e-04	46.2
sp|Q9NWU2|GID8_HUMAN	tr|G5C672|G5C672_HETGA	35.849	53	33	1	141	192	536	588	1.2	36.2
sp|Q9NWU2|GID8_HUMAN	sp|Q6VN20|RBP10_HUMAN	25.532	94	70	0	26	119	254	347	6.59e-04	46.2
sp|Q9NWU2|GID8_HUMAN	sp|Q6VN20|RBP10_HUMAN	35.849	53	33	1	141	192	536	588	1.2	36.2
sp|Q9NWU2|GID8_HUMAN	tr|A0A452FCR3|A0A452FCR3_CAPHI	29.167	96	64	3	26	119	256	349	6.60e-04	46.2
sp|Q9NWU2|GID8_HUMAN	tr|A0A452FCR3|A0A452FCR3_CAPHI	35.849	53	33	1	141	192	538	590	1.3	36.2
sp|Q9NWU2|GID8_HUMAN	tr|A0A1S2ZDM7|A0A1S2ZDM7_ERIEU	25.532	94	70	0	26	119	254	347	8.14e-04	45.8
sp|Q9NWU2|GID8_HUMAN	tr|A0A1S2ZDM7|A0A1S2ZDM7_ERIEU	35.849	53	33	1	141	192	536	588	1.3	36.2
sp|Q9NWU2|GID8_HUMAN	tr|G1TU03|G1TU03_RABIT	25.532	94	70	0	26	119	254	347	8.44e-04	45.8
sp|Q9NWU2|GID8_HUMAN	tr|G1TU03|G1TU03_RABIT	35.849	53	33	1	141	192	536	588	1.2	36.2
sp|Q9NWU2|GID8_HUMAN	tr|A0A4X2M223|A0A4X2M223_VOMUR	29.167	96	64	3	26	119	174	267	0.001	45.4
sp|Q9NWU2|GID8_HUMAN	tr|A0A4X2M223|A0A4X2M223_VOMUR	32.000	50	34	0	143	192	484	533	1.7	35.8
sp|Q9NWU2|GID8_HUMAN	tr|A0A2Y9DBJ3|A0A2Y9DBJ3_TRIMA	24.468	94	71	0	26	119	254	347	0.001	45.4
sp|Q9NWU2|GID8_HUMAN	tr|A0A2Y9DBJ3|A0A2Y9DBJ3_TRIMA	35.849	53	33	1	141	192	536	588	1.2	36.2
sp|Q9NWU2|GID8_HUMAN	tr|A0A444XUY4|A0A444XUY4_ARAHY	27.419	124	87	1	29	152	163	283	0.001	45.4
sp|Q9NWU2|GID8_HUMAN	tr|A0A445BDR6|A0A445BDR6_ARAHY	27.419	124	87	1	29	152	161	281	0.001	45.4
sp|Q9NWU2|GID8_HUMAN	tr|H9G542|H9G542_ANOCA	27.083	96	66	2	26	119	253	346	0.001	45.4
sp|Q9NWU2|GID8_HUMAN	tr|H9G542|H9G542_ANOCA	32.000	50	34	0	143	192	536	585	1.6	35.8
sp|Q9NWU2|GID8_HUMAN	tr|K7FK66|K7FK66_PELSI	25.532	94	70	0	26	119	126	219	0.001	45.1
sp|Q9NWU2|GID8_HUMAN	tr|A0A2K6MLQ6|A0A2K6MLQ6_RHIBE	26.630	184	87	7	25	164	121	300	0.001	45.1
sp|Q9NWU2|GID8_HUMAN	tr|A0A3B6TKK0|A0A3B6TKK0_WHEAT	25.874	143	84	6	24	155	60	191	0.004	43.9
sp|Q9NWU2|GID8_HUMAN	tr|M0TNF6|M0TNF6_MUSAM	24.194	124	91	1	29	152	160	280	0.004	43.5
sp|Q9NWU2|GID8_HUMAN	tr|H0WU18|H0WU18_OTOGA	25.967	181	89	7	25	164	121	297	0.004	43.5
sp|Q9NWU2|GID8_HUMAN	tr|Q555R9|Q555R9_DICDI	26.974	152	104	4	29	176	140	288	0.004	43.5
sp|Q9NWU2|GID8_HUMAN	tr|A0A3B6SKF3|A0A3B6SKF3_WHEAT	25.874	143	84	6	24	155	60	191	0.005	43.5
sp|Q9NWU2|GID8_HUMAN	tr|A0A2K5EYH8|A0A2K5EYH8_AOTNA	26.012	173	91	6	25	164	121	289	0.005	43.1
sp|Q9NWU2|GID8_HUMAN	tr|G3NFL7|G3NFL7_GASAC	25.773	97	72	0	26	122	223	319	0.005	43.5
sp|Q9NWU2|GID8_HUMAN	tr|G3NFL7|G3NFL7_GASAC	32.000	50	34	0	143	192	514	563	2.9	35.0
sp|Q9NWU2|GID8_HUMAN	tr|A0A3B6RGA6|A0A3B6RGA6_WHEAT	25.874	143	84	6	24	155	60	191	0.006	43.1
sp|Q9NWU2|GID8_HUMAN	tr|A0A3B5KD73|A0A3B5KD73_TAKRU	26.415	106	68	1	14	119	317	412	0.007	43.1
sp|Q9NWU2|GID8_HUMAN	tr|A0A3B5KD73|A0A3B5KD73_TAKRU	32.000	50	34	0	143	192	609	658	1.6	35.8
sp|Q9NWU2|GID8_HUMAN	tr|A0A3B4VBH1|A0A3B4VBH1_SERDU	26.596	94	69	0	26	119	242	335	0.007	43.1
sp|Q9NWU2|GID8_HUMAN	tr|A0A3B4VBH1|A0A3B4VBH1_SERDU	32.000	50	34	0	143	192	538	587	3.0	35.0
sp|Q9NWU2|GID8_HUMAN	tr|A2Y0N2|A2Y0N2_ORYSI	22.222	126	95	1	29	154	136	258	0.008	42.7
sp|Q9NWU2|GID8_HUMAN	tr|A0A060W078|A0A060W078_ONCMY	26.596	94	69	0	26	119	242	335	0.008	42.7
sp|Q9NWU2|GID8_HUMAN	tr|A0A060W078|A0A060W078_ONCMY	34.000	50	33	0	143	192	529	578	0.24	38.1
sp|Q9NWU2|GID8_HUMAN	tr|W5JGL4|W5JGL4_ANODA	24.818	137	99	2	29	164	124	257	0.008	42.7
sp|Q9NWU2|GID8_HUMAN	tr|A0A3B6MM72|A0A3B6MM72_WHEAT	27.857	140	79	6	24	152	60	188	0.008	42.7
sp|Q9NWU2|GID8_HUMAN	tr|A0A060WKY9|A0A060WKY9_ONCMY	26.596	94	69	0	26	119	134	227	0.011	42.4
sp|Q9NWU2|GID8_HUMAN	tr|A0A060WKY9|A0A060WKY9_ONCMY	34.000	50	33	0	143	192	422	471	0.21	38.5
sp|Q9NWU2|GID8_HUMAN	tr|A0A1S3KLW1|A0A1S3KLW1_SALSA	26.596	94	69	0	26	119	242	335	0.012	42.4
sp|Q9NWU2|GID8_HUMAN	tr|A0A1S3KLW1|A0A1S3KLW1_SALSA	34.000	50	33	0	143	192	534	583	0.22	38.5
sp|Q9NWU2|GID8_HUMAN	tr|A0A2K6U7M1|A0A2K6U7M1_SAIBB	26.705	176	90	6	25	164	93	265	0.016	41.6
sp|Q9NWU2|GID8_HUMAN	tr|A0A2I3HET2|A0A2I3HET2_NOMLE	28.000	175	83	8	25	164	98	264	0.016	41.6
sp|Q9NWU2|GID8_HUMAN	tr|M0U789|M0U789_MUSAM	24.503	151	98	5	32	178	11	149	0.018	42.0
sp|Q9NWU2|GID8_HUMAN	tr|A0A226NK76|A0A226NK76_CALSU	39.583	48	29	0	146	193	91	138	0.030	40.0
sp|Q9NWU2|GID8_HUMAN	tr|M0SH06|M0SH06_MUSAM	25.806	124	89	1	29	152	148	268	0.032	40.8
sp|Q9NWU2|GID8_HUMAN	tr|Q8MSB1|Q8MSB1_DROME	21.233	146	110	2	7	152	104	244	0.033	40.8
sp|Q9NWU2|GID8_HUMAN	tr|A0A3B5ZSB0|A0A3B5ZSB0_WHEAT	26.506	83	61	0	68	150	446	528	0.036	40.8
sp|Q9NWU2|GID8_HUMAN	tr|A0A3B5YVL2|A0A3B5YVL2_WHEAT	26.506	83	61	0	68	150	446	528	0.039	40.8
sp|Q9NWU2|GID8_HUMAN	tr|A0A3B5XYH0|A0A3B5XYH0_WHEAT	26.506	83	61	0	68	150	446	528	0.040	40.8
sp|Q9NWU2|GID8_HUMAN	tr|A0A3B6LHF2|A0A3B6LHF2_WHEAT	27.143	140	80	6	24	152	60	188	0.041	40.4
sp|Q9NWU2|GID8_HUMAN	tr|A0A445AQ36|A0A445AQ36_ARAHY	25.773	97	70	1	68	164	479	573	0.043	40.4
sp|Q9NWU2|GID8_HUMAN	tr|M0SA77|M0SA77_MUSAM	25.806	93	67	1	68	160	467	557	0.049	40.4
sp|Q9NWU2|GID8_HUMAN	tr|A0A4X2M288|A0A4X2M288_VOMUR	25.989	177	85	6	29	164	125	296	0.052	40.0
sp|Q9NWU2|GID8_HUMAN	tr|A0A1U7Q4T6|A0A1U7Q4T6_MESAU	27.473	91	66	0	25	115	121	211	0.055	39.7
sp|Q9NWU2|GID8_HUMAN	tr|B8BGK4|B8BGK4_ORYSI	23.188	138	100	1	68	205	483	614	0.056	40.0
sp|Q9NWU2|GID8_HUMAN	sp|P40208|GID8_YEAST	23.457	243	132	8	31	226	91	326	0.059	40.0
sp|Q9NWU2|GID8_HUMAN	tr|A0A3B6KDJ0|A0A3B6KDJ0_WHEAT	27.143	140	80	6	24	152	60	188	0.059	40.0
sp|Q9NWU2|GID8_HUMAN	tr|A0A3B5XW48|A0A3B5XW48_WHEAT	23.810	126	93	1	29	154	138	260	0.059	40.0
sp|Q9NWU2|GID8_HUMAN	tr|A0A2K5U8C8|A0A2K5U8C8_MACFA	28.070	171	84	8	25	164	121	283	0.062	40.0
sp|Q9NWU2|GID8_HUMAN	tr|A0A1S3GB00|A0A1S3GB00_DIPOR	34.921	63	35	1	137	193	529	591	0.062	40.0
sp|Q9NWU2|GID8_HUMAN	tr|A0A3B5ZS52|A0A3B5ZS52_WHEAT	23.810	126	93	1	29	154	138	260	0.065	39.7
sp|Q9NWU2|GID8_HUMAN	tr|A0A2K6F364|A0A2K6F364_PROCO	27.322	183	82	8	25	164	121	295	0.066	39.7
sp|Q9NWU2|GID8_HUMAN	tr|A0A2K5ZSI1|A0A2K5ZSI1_MANLE	28.070	171	84	8	25	164	117	279	0.067	39.7
sp|Q9NWU2|GID8_HUMAN	tr|A0A2K5KZN2|A0A2K5KZN2_CERAT	28.070	171	84	8	25	164	121	283	0.067	39.7
sp|Q9NWU2|GID8_HUMAN	tr|A0A2I3MLG1|A0A2I3MLG1_PAPAN	28.070	171	84	8	25	164	121	283	0.072	39.7
sp|Q9NWU2|GID8_HUMAN	tr|A0A3B5YVA0|A0A3B5YVA0_WHEAT	23.810	126	93	1	29	154	138	260	0.095	39.3
sp|Q9NWU2|GID8_HUMAN	tr|A0A091IEM1|A0A091IEM1_CALAN	25.424	177	86	6	29	164	125	296	0.13	38.9
sp|Q9NWU2|GID8_HUMAN	tr|H0ZK69|H0ZK69_TAEGU	25.424	177	86	6	29	164	125	296	0.15	38.9
sp|Q9NWU2|GID8_HUMAN	sp|Q84JM4|TPR3_ARATH	25.185	135	87	5	32	162	11	135	0.16	38.9
sp|Q9NWU2|GID8_HUMAN	tr|K7FBK4|K7FBK4_PELSI	25.424	177	86	6	29	164	149	320	0.16	38.5
sp|Q9NWU2|GID8_HUMAN	sp|P53076|VID30_YEAST	24.554	224	125	9	16	196	697	919	0.17	38.9
sp|Q9NWU2|GID8_HUMAN	tr|A9SPN7|A9SPN7_PHYPA	24.242	165	110	4	14	178	142	291	0.20	38.5
sp|Q9NWU2|GID8_HUMAN	tr|E9FW70|E9FW70_DAPPU	39.706	68	37	2	100	166	194	258	0.22	38.1
sp|Q9NWU2|GID8_HUMAN	tr|A0A445CNC5|A0A445CNC5_ARAHY	24.444	135	88	5	32	162	11	135	0.24	38.5
sp|Q9NWU2|GID8_HUMAN	tr|A0A444YJL3|A0A444YJL3_ARAHY	24.444	135	88	5	32	162	11	135	0.24	38.5
sp|Q9NWU2|GID8_HUMAN	tr|A0A2I2YAS8|A0A2I2YAS8_GORGO	26.630	184	83	9	25	164	121	296	0.28	37.7
sp|Q9NWU2|GID8_HUMAN	tr|A0A091IR32|A0A091IR32_EGRGA	25.424	177	86	6	29	164	104	275	0.29	37.7
sp|Q9NWU2|GID8_HUMAN	tr|A0A1U7SMY2|A0A1U7SMY2_ALLSI	25.424	177	86	6	29	164	77	248	0.31	37.7
sp|Q9NWU2|GID8_HUMAN	tr|A0A151P957|A0A151P957_ALLMI	25.424	177	86	6	29	164	125	296	0.32	37.7
sp|Q9NWU2|GID8_HUMAN	tr|A0A099ZNR2|A0A099ZNR2_TINGU	25.424	177	86	6	29	164	104	275	0.33	37.7
sp|Q9NWU2|GID8_HUMAN	tr|A0A087RE06|A0A087RE06_APTFO	25.424	177	86	6	29	164	125	296	0.34	37.7
sp|Q9NWU2|GID8_HUMAN	tr|A0A1D6JWN4|A0A1D6JWN4_MAIZE	24.444	135	88	4	32	162	11	135	0.34	37.7
sp|Q9NWU2|GID8_HUMAN	sp|Q9LRZ0|TPR2_ARATH	25.185	135	87	4	32	162	11	135	0.35	37.7
sp|Q9NWU2|GID8_HUMAN	tr|A0A2I0MMC0|A0A2I0MMC0_COLLI	25.698	179	83	7	29	164	77	248	0.42	37.4
sp|Q9NWU2|GID8_HUMAN	tr|A0A452G522|A0A452G522_CAPHI	26.630	184	83	9	25	164	121	296	0.43	37.4
sp|Q9NWU2|GID8_HUMAN	tr|A0A2K1KA82|A0A2K1KA82_PHYPA	25.316	158	97	4	24	178	60	199	0.44	37.4
sp|Q9NWU2|GID8_HUMAN	tr|A0A0L0BN16|A0A0L0BN16_LUCCU	24.265	136	84	3	25	152	119	243	0.47	37.4
sp|Q9NWU2|GID8_HUMAN	tr|A0A5F5Q121|A0A5F5Q121_HORSE	25.543	184	85	9	25	164	121	296	0.59	37.0
sp|Q9NWU2|GID8_HUMAN	tr|A0A2K1JV79|A0A2K1JV79_PHYPA	25.664	113	73	2	24	133	60	164	0.61	37.0
sp|Q9NWU2|GID8_HUMAN	tr|G1MEQ6|G1MEQ6_AILME	26.923	182	85	9	25	164	100	275	0.62	37.0
sp|Q9NWU2|GID8_HUMAN	tr|A0A2K1K851|A0A2K1K851_PHYPA	23.270	159	111	3	20	178	144	291	0.65	37.0
sp|Q9NWU2|GID8_HUMAN	tr|A0A2I2U1D1|A0A2I2U1D1_FELCA	26.923	182	85	9	25	164	121	296	0.68	36.6
sp|Q9NWU2|GID8_HUMAN	sp|Q3MHJ2|MAEA_BOVIN	26.923	182	85	9	25	164	121	296	0.74	36.6
sp|Q9NWU2|GID8_HUMAN	tr|A0A2Y9LML6|A0A2Y9LML6_DELLE	26.923	182	85	9	25	164	121	296	0.75	36.6
sp|Q9NWU2|GID8_HUMAN	tr|E2BV49|E2BV49_HARSA	24.306	144	99	4	25	164	116	253	0.88	36.2
sp|Q9NWU2|GID8_HUMAN	tr|M3YIC6|M3YIC6_MUSPF	26.344	186	81	8	25	164	121	296	0.90	36.2
sp|Q9NWU2|GID8_HUMAN	tr|A0A2Y9SHJ5|A0A2Y9SHJ5_PHYMC	26.374	182	86	9	25	164	121	296	0.91	36.2
sp|Q9NWU2|GID8_HUMAN	tr|A0A5F4C0Z7|A0A5F4C0Z7_CANLF	26.087	184	84	8	25	164	174	349	1.1	36.2
sp|Q9NWU2|GID8_HUMAN	tr|A0A2K1JCL5|A0A2K1JCL5_PHYPA	22.963	135	90	5	32	162	11	135	1.1	36.2
sp|Q9NWU2|GID8_HUMAN	tr|M0RPL7|M0RPL7_MUSAM	23.704	135	89	5	32	162	11	135	1.2	36.2
sp|Q9NWU2|GID8_HUMAN	tr|B8AKA4|B8AKA4_ORYSI	23.704	135	89	4	32	162	11	135	1.2	36.2
sp|Q9NWU2|GID8_HUMAN	tr|A0A1D5XWZ6|A0A1D5XWZ6_WHEAT	23.704	135	89	4	32	162	11	135	1.2	36.2
sp|Q9NWU2|GID8_HUMAN	tr|W5DVU0|W5DVU0_WHEAT	23.704	135	89	4	32	162	11	135	1.2	36.2
sp|Q9NWU2|GID8_HUMAN	tr|A0A3B6IR67|A0A3B6IR67_WHEAT	23.704	135	89	4	32	162	11	135	1.2	36.2
sp|Q9NWU2|GID8_HUMAN	tr|M0SN25|M0SN25_MUSAM	23.704	135	89	4	32	162	11	135	1.3	36.2
sp|Q9NWU2|GID8_HUMAN	tr|A0A1D6PEK8|A0A1D6PEK8_MAIZE	23.704	135	89	4	32	162	11	135	1.5	35.8
sp|Q9NWU2|GID8_HUMAN	tr|A0A287B9V5|A0A287B9V5_PIG	26.923	182	85	9	25	164	121	296	1.5	35.8
sp|Q9NWU2|GID8_HUMAN	tr|A0A2K1K424|A0A2K1K424_PHYPA	22.963	135	90	5	32	162	11	135	1.6	35.8
sp|Q9NWU2|GID8_HUMAN	tr|A0A1D6IZT1|A0A1D6IZT1_MAIZE	22.963	135	90	4	32	162	11	135	1.7	35.8
sp|Q9NWU2|GID8_HUMAN	tr|A0A2U3VMM0|A0A2U3VMM0_ODORO	26.966	178	82	9	29	164	125	296	1.7	35.4
sp|Q9NWU2|GID8_HUMAN	tr|A0A2K1JXU0|A0A2K1JXU0_PHYPA	27.068	133	93	3	28	160	73	201	1.8	35.4
sp|Q9NWU2|GID8_HUMAN	tr|A0A445E9T9|A0A445E9T9_ARAHY	23.704	135	89	5	32	162	125	249	1.9	35.4
sp|Q9NWU2|GID8_HUMAN	tr|A0A445BQL9|A0A445BQL9_ARAHY	23.704	135	89	5	32	162	11	135	1.9	35.4
sp|Q9NWU2|GID8_HUMAN	tr|A0A444XBW4|A0A444XBW4_ARAHY	23.704	135	89	5	32	162	11	135	1.9	35.4
sp|Q9NWU2|GID8_HUMAN	tr|C8VH46|C8VH46_EMENI	30.357	56	38	1	60	115	453	507	1.9	35.4
sp|Q9NWU2|GID8_HUMAN	tr|A0A340Y853|A0A340Y853_LIPVE	26.923	182	85	9	25	164	121	296	2.0	35.4
sp|Q9NWU2|GID8_HUMAN	tr|A0A445CIP6|A0A445CIP6_ARAHY	23.704	135	89	5	32	162	11	135	2.4	35.4
sp|Q9NWU2|GID8_HUMAN	tr|A0A139WBG1|A0A139WBG1_TRICA	21.875	128	97	1	25	152	118	242	2.4	35.0
sp|Q9NWU2|GID8_HUMAN	tr|A0A226MZJ4|A0A226MZJ4_CALSU	39.394	66	36	3	100	164	54	116	2.5	34.7
sp|Q9NWU2|GID8_HUMAN	tr|M0S053|M0S053_MUSAM	22.963	135	90	4	32	162	11	135	2.6	35.0
sp|Q9NWU2|GID8_HUMAN	tr|A0A026WZ02|A0A026WZ02_OOCBI	22.917	144	101	4	25	164	114	251	2.6	35.0
sp|Q9NWU2|GID8_HUMAN	tr|A0A445AFR5|A0A445AFR5_ARAHY	22.222	108	77	2	24	130	14	115	2.6	35.0
sp|Q9NWU2|GID8_HUMAN	tr|M0SLD2|M0SLD2_MUSAM	22.963	135	90	4	32	162	11	135	2.8	35.0
sp|Q9NWU2|GID8_HUMAN	tr|A0A3B6RFS0|A0A3B6RFS0_WHEAT	22.963	135	90	4	32	162	11	135	2.9	35.0
sp|Q9NWU2|GID8_HUMAN	tr|A2WMZ2|A2WMZ2_ORYSI	23.704	135	89	5	32	162	11	135	3.0	35.0
sp|Q9NWU2|GID8_HUMAN	tr|A0A3B6TK71|A0A3B6TK71_WHEAT	22.963	135	90	4	32	162	11	135	3.0	35.0
sp|Q9NWU2|GID8_HUMAN	tr|A0A3B6SKX1|A0A3B6SKX1_WHEAT	22.963	135	90	4	32	162	11	135	3.2	35.0
sp|Q9NWU2|GID8_HUMAN	tr|A0A384DAS8|A0A384DAS8_URSMA	25.352	142	59	5	25	164	73	169	3.4	34.3
sp|Q9NWU2|GID8_HUMAN	tr|M0RYU2|M0RYU2_MUSAM	23.704	135	89	4	32	162	11	135	3.4	34.7
sp|Q9NWU2|GID8_HUMAN	tr|A0A1D6MPR3|A0A1D6MPR3_MAIZE	23.704	135	89	5	32	162	11	135	3.4	34.7
sp|Q9NWU2|GID8_HUMAN	tr|G3PAC3|G3PAC3_GASAC	32.927	82	48	2	56	137	127	201	3.9	34.3
sp|Q9NWU2|GID8_HUMAN	tr|K7G545|K7G545_PELSI	30.612	49	34	0	7	55	83	131	4.1	34.3
sp|Q9NWU2|GID8_HUMAN	tr|E9GSA5|E9GSA5_DAPPU	25.424	118	79	3	116	228	517	630	4.4	34.7
sp|Q9NWU2|GID8_HUMAN	tr|Q6CD60|Q6CD60_YARLI	27.679	112	74	4	28	138	18	123	5.0	34.3
sp|Q9NWU2|GID8_HUMAN	tr|A0A3B6KGI8|A0A3B6KGI8_WHEAT	36.364	55	34	1	101	155	100	153	5.1	33.1
sp|Q9NWU2|GID8_HUMAN	tr|A0A3B6DLL1|A0A3B6DLL1_WHEAT	24.852	169	104	5	31	194	52	202	5.7	33.9
sp|Q9NWU2|GID8_HUMAN	tr|A0A1S3WUQ6|A0A1S3WUQ6_ERIEU	24.444	180	92	6	25	164	121	296	5.8	33.9
sp|Q9NWU2|GID8_HUMAN	tr|A0A2U3ZZA5|A0A2U3ZZA5_TURTR	25.203	123	84	4	6	120	652	774	6.0	34.3
sp|Q9NWU2|GID8_HUMAN	tr|A0A3Q0FRZ8|A0A3Q0FRZ8_ALLSI	30.612	49	34	0	7	55	83	131	6.0	33.5
sp|Q9NWU2|GID8_HUMAN	tr|A0A151MTF7|A0A151MTF7_ALLMI	30.612	49	34	0	7	55	83	131	6.3	33.5
sp|Q9NWU2|GID8_HUMAN	tr|A0A340WWX7|A0A340WWX7_LIPVE	25.203	123	84	4	6	120	649	771	6.6	33.9
sp|Q9NWU2|GID8_HUMAN	tr|E9HEQ3|E9HEQ3_DAPPU	25.490	102	70	4	22	122	10	106	6.8	33.5
sp|Q9NWU2|GID8_HUMAN	tr|D2WKH8|D2WKH8_MAIZE	28.696	115	68	4	16	119	608	719	6.9	33.9
sp|Q9NWU2|GID8_HUMAN	tr|A0A0Q3M2S5|A0A0Q3M2S5_AMAAE	41.667	36	21	0	32	67	30	65	7.9	32.0
sp|Q9NWU2|GID8_HUMAN	tr|H9J3Q9|H9J3Q9_BOMMO	32.653	49	32	1	143	190	58	106	8.4	32.3
sp|Q9NWU2|GID8_HUMAN	tr|R0L9Y3|R0L9Y3_ANAPL	30.435	46	32	0	10	55	65	110	8.8	33.1
sp|Q9NWU2|GID8_HUMAN	tr|A0A2K1KNE4|A0A2K1KNE4_PHYPA	25.843	89	66	0	68	156	509	597	9.4	33.5
sp|Q9NWU2|GID8_HUMAN	tr|G1MZS2|G1MZS2_MELGA	30.435	46	32	0	10	55	26	71	9.8	32.7
sp|Q9NWU2|GID8_HUMAN	tr|A0A2R8ZJV3|A0A2R8ZJV3_PANPA	38.806	67	35	4	100	164	154	216	10.0	33.1
sp|Q9NWU5|RM22_HUMAN	sp|Q9NWU5|RM22_HUMAN	100.000	206	0	0	1	206	1	206	2.97e-153	427
sp|Q9NWU5|RM22_HUMAN	tr|H2QRV7|H2QRV7_PANTR	99.515	206	1	0	1	206	1	206	3.67e-152	424
sp|Q9NWU5|RM22_HUMAN	tr|A0A2R8ZV58|A0A2R8ZV58_PANPA	99.515	206	1	0	1	206	1	206	3.67e-152	424
sp|Q9NWU5|RM22_HUMAN	tr|G7P6Q4|G7P6Q4_MACFA	96.602	206	7	0	1	206	1	206	1.50e-148	415
sp|Q9NWU5|RM22_HUMAN	sp|Q5RAH3|RM22_PONAB	96.602	206	7	0	1	206	1	206	3.10e-148	414
sp|Q9NWU5|RM22_HUMAN	tr|A0A2K5N1S3|A0A2K5N1S3_CERAT	96.602	206	7	0	1	206	1	206	4.55e-148	414
sp|Q9NWU5|RM22_HUMAN	tr|A0A2I3GJM2|A0A2I3GJM2_NOMLE	88.793	232	0	1	1	206	1	232	6.41e-148	415
sp|Q9NWU5|RM22_HUMAN	tr|H2PH62|H2PH62_PONAB	94.811	212	5	1	1	206	1	212	1.55e-146	410
sp|Q9NWU5|RM22_HUMAN	tr|A0A2K5EBA8|A0A2K5EBA8_AOTNA	96.447	197	7	0	10	206	36	232	7.52e-141	397
sp|Q9NWU5|RM22_HUMAN	tr|G7MVQ7|G7MVQ7_MACMU	95.631	206	9	0	1	206	1	206	2.29e-139	392
sp|Q9NWU5|RM22_HUMAN	tr|A0A2K6KEL1|A0A2K6KEL1_RHIBE	95.631	206	9	0	1	206	1	206	9.63e-138	388
sp|Q9NWU5|RM22_HUMAN	tr|A0A340X1B3|A0A340X1B3_LIPVE	90.777	206	17	1	1	206	1	204	1.87e-137	387
sp|Q9NWU5|RM22_HUMAN	tr|A0A2K6EYD0|A0A2K6EYD0_PROCO	91.262	206	18	0	1	206	14	219	3.94e-137	387
sp|Q9NWU5|RM22_HUMAN	tr|A0A2K6TEK4|A0A2K6TEK4_SAIBB	95.146	206	10	0	1	206	1	206	1.40e-136	385
sp|Q9NWU5|RM22_HUMAN	tr|A0A0D9RED4|A0A0D9RED4_CHLSB	94.175	206	12	0	1	206	1	206	1.76e-135	382
sp|Q9NWU5|RM22_HUMAN	tr|A0A3Q0DH59|A0A3Q0DH59_TARSY	92.157	204	16	0	3	206	29	232	6.98e-135	382
sp|Q9NWU5|RM22_HUMAN	tr|A0A2Y9QG62|A0A2Y9QG62_TRIMA	90.094	212	15	1	1	206	1	212	2.82e-134	379
sp|Q9NWU5|RM22_HUMAN	tr|M3YQ22|M3YQ22_MUSPF	87.264	212	19	2	1	206	1	210	9.99e-134	378
sp|Q9NWU5|RM22_HUMAN	tr|A0A287CY96|A0A287CY96_ICTTR	89.151	212	17	1	1	206	1	212	5.38e-133	376
sp|Q9NWU5|RM22_HUMAN	tr|A0A2K6A415|A0A2K6A415_MANLE	85.345	232	8	1	1	206	1	232	6.99e-133	377
sp|Q9NWU5|RM22_HUMAN	tr|E2R7W5|E2R7W5_CANLF	87.736	212	18	2	1	206	1	210	7.77e-133	375
sp|Q9NWU5|RM22_HUMAN	tr|A0A2I2ZY40|A0A2I2ZY40_GORGO	98.895	181	2	0	26	206	30	210	9.89e-133	375
sp|Q9NWU5|RM22_HUMAN	tr|G1MDW9|G1MDW9_AILME	86.792	212	20	2	1	206	1	210	1.60e-132	375
sp|Q9NWU5|RM22_HUMAN	tr|A0A2U3WLF8|A0A2U3WLF8_ODORO	86.792	212	20	2	1	206	1	210	2.02e-132	375
sp|Q9NWU5|RM22_HUMAN	tr|A0A2I3MGC3|A0A2I3MGC3_PAPAN	84.483	232	10	1	1	206	1	232	4.66e-132	375
sp|Q9NWU5|RM22_HUMAN	sp|Q3SZX5|RM22_BOVIN	89.806	206	19	1	1	206	1	204	7.65e-132	373
sp|Q9NWU5|RM22_HUMAN	tr|A0A5F5Y534|A0A5F5Y534_FELCA	90.355	197	17	1	10	206	34	228	2.36e-131	373
sp|Q9NWU5|RM22_HUMAN	tr|A0A5F4VV74|A0A5F4VV74_CALJA	94.444	198	11	0	9	206	35	232	1.64e-130	370
sp|Q9NWU5|RM22_HUMAN	tr|A0A2Y9F130|A0A2Y9F130_PHYMC	88.208	212	17	2	1	206	1	210	2.63e-130	369
sp|Q9NWU5|RM22_HUMAN	tr|A0A1U7Q498|A0A1U7Q498_MESAU	88.350	206	24	0	1	206	18	223	3.28e-130	370
sp|Q9NWU5|RM22_HUMAN	tr|A0A384C754|A0A384C754_URSMA	85.377	212	23	2	1	206	1	210	3.65e-130	369
sp|Q9NWU5|RM22_HUMAN	tr|W5PL71|W5PL71_SHEEP	88.177	203	16	2	10	206	23	223	4.21e-129	367
sp|Q9NWU5|RM22_HUMAN	tr|A0A2K6FD23|A0A2K6FD23_PROCO	81.897	232	16	1	1	206	1	232	2.36e-128	365
sp|Q9NWU5|RM22_HUMAN	tr|L5L0Y9|L5L0Y9_PTEAL	93.889	180	11	0	27	206	7	186	5.91e-125	355
sp|Q9NWU5|RM22_HUMAN	tr|A0A2K5CLQ7|A0A2K5CLQ7_AOTNA	89.706	204	21	0	3	206	8	211	9.21e-124	353
sp|Q9NWU5|RM22_HUMAN	sp|Q8BU88|RM22_MOUSE	89.320	206	22	0	1	206	1	206	3.58e-123	351
sp|Q9NWU5|RM22_HUMAN	tr|A0A2U4AHU0|A0A2U4AHU0_TURTR	84.579	214	13	2	11	206	42	253	2.77e-122	351
sp|Q9NWU5|RM22_HUMAN	tr|A0A2Y9PL02|A0A2Y9PL02_DELLE	84.112	214	14	2	11	206	42	253	8.12e-122	349
sp|Q9NWU5|RM22_HUMAN	tr|A0A5G2QLT3|A0A5G2QLT3_PIG	91.111	180	16	0	27	206	78	257	1.11e-121	349
sp|Q9NWU5|RM22_HUMAN	tr|A0A4X2KAL2|A0A4X2KAL2_VOMUR	82.938	211	31	1	1	206	1	211	2.03e-121	347
sp|Q9NWU5|RM22_HUMAN	tr|H0XG42|H0XG42_OTOGA	88.660	194	22	0	13	206	11	204	1.57e-119	342
sp|Q9NWU5|RM22_HUMAN	tr|G1PVJ5|G1PVJ5_MYOLU	87.065	201	23	1	9	206	8	208	2.22e-119	342
sp|Q9NWU5|RM22_HUMAN	tr|A0A452FEN6|A0A452FEN6_CAPHI	91.803	183	15	0	24	206	29	211	6.48e-119	340
sp|Q9NWU5|RM22_HUMAN	tr|A0A5F9C702|A0A5F9C702_RABIT	93.889	180	11	0	27	206	88	267	3.67e-118	341
sp|Q9NWU5|RM22_HUMAN	tr|G3T4I0|G3T4I0_LOXAF	92.778	180	13	0	27	206	1	180	9.69e-118	336
sp|Q9NWU5|RM22_HUMAN	tr|H0V8J0|H0V8J0_CAVPO	81.604	212	31	2	1	206	1	210	3.34e-115	331
sp|Q9NWU5|RM22_HUMAN	tr|A0A091D8H2|A0A091D8H2_FUKDA	93.182	176	12	0	31	206	55	230	6.72e-115	331
sp|Q9NWU5|RM22_HUMAN	tr|A0A5F4CN12|A0A5F4CN12_CANLF	77.830	212	28	3	1	206	21	219	1.05e-113	328
sp|Q9NWU5|RM22_HUMAN	tr|G5AY04|G5AY04_HETGA	93.567	171	11	0	36	206	2	172	4.89e-110	317
sp|Q9NWU5|RM22_HUMAN	sp|Q0VFH6|RM22_XENTR	74.757	206	46	2	1	206	5	204	3.47e-109	316
sp|Q9NWU5|RM22_HUMAN	tr|G1N1U9|G1N1U9_MELGA	72.512	211	53	1	1	206	1	211	2.38e-106	309
sp|Q9NWU5|RM22_HUMAN	tr|F6QBM1|F6QBM1_HORSE	77.228	202	17	3	10	206	37	214	1.51e-104	304
sp|Q9NWU5|RM22_HUMAN	tr|G3GVQ1|G3GVQ1_CRIGR	80.874	183	28	2	24	206	3	178	1.76e-103	300
sp|Q9NWU5|RM22_HUMAN	tr|K7F7Z6|K7F7Z6_PELSI	81.111	180	34	0	27	206	8	187	1.31e-102	298
sp|Q9NWU5|RM22_HUMAN	tr|F7C7C5|F7C7C5_ORNAN	77.041	196	39	1	17	206	1	196	1.91e-102	298
sp|Q9NWU5|RM22_HUMAN	tr|A0A1S3GC89|A0A1S3GC89_DIPOR	81.461	178	31	2	30	206	45	221	1.04e-101	297
sp|Q9NWU5|RM22_HUMAN	tr|A0A3B4TIQ9|A0A3B4TIQ9_SERDU	69.340	212	56	5	1	206	1	209	9.12e-100	292
sp|Q9NWU5|RM22_HUMAN	tr|A0A091IYA1|A0A091IYA1_EGRGA	81.081	185	34	1	23	206	2	186	1.23e-98	288
sp|Q9NWU5|RM22_HUMAN	tr|R0JH61|R0JH61_ANAPL	81.111	180	34	0	27	206	7	186	1.70e-98	288
sp|Q9NWU5|RM22_HUMAN	tr|A0A2I0LWH9|A0A2I0LWH9_COLLI	72.986	211	52	1	1	206	1	211	1.76e-98	289
sp|Q9NWU5|RM22_HUMAN	tr|A0A087REU4|A0A087REU4_APTFO	80.556	180	35	0	27	206	7	186	2.54e-98	288
sp|Q9NWU5|RM22_HUMAN	tr|A0A091WPI0|A0A091WPI0_OPIHO	79.459	185	37	1	23	206	2	186	2.08e-96	283
sp|Q9NWU5|RM22_HUMAN	tr|A0A099ZMV1|A0A099ZMV1_TINGU	80.000	180	36	0	27	206	6	185	2.42e-96	282
sp|Q9NWU5|RM22_HUMAN	tr|H0YQZ0|H0YQZ0_TAEGU	78.919	185	38	1	23	206	2	186	8.16e-95	279
sp|Q9NWU5|RM22_HUMAN	tr|H9G873|H9G873_ANOCA	81.609	174	32	0	33	206	29	202	2.49e-94	278
sp|Q9NWU5|RM22_HUMAN	tr|A0A1S3LR35|A0A1S3LR35_SALSA	72.159	176	48	1	31	206	35	209	3.13e-94	278
sp|Q9NWU5|RM22_HUMAN	tr|A0A151MEF3|A0A151MEF3_ALLMI	74.317	183	47	0	24	206	35	217	1.48e-93	276
sp|Q9NWU5|RM22_HUMAN	tr|A0A3Q0GAV7|A0A3Q0GAV7_ALLSI	74.317	183	47	0	24	206	58	240	4.51e-93	276
sp|Q9NWU5|RM22_HUMAN	tr|A0A0Q3U2K7|A0A0Q3U2K7_AMAAE	77.174	184	41	1	24	206	29	212	8.47e-93	275
sp|Q9NWU5|RM22_HUMAN	tr|A0A3B5K6V3|A0A3B5K6V3_TAKRU	66.190	210	64	4	1	206	1	207	1.35e-92	274
sp|Q9NWU5|RM22_HUMAN	tr|A0A093IUT6|A0A093IUT6_DRYPU	79.310	174	36	0	33	206	13	186	4.53e-92	271
sp|Q9NWU5|RM22_HUMAN	tr|A0A060W6T9|A0A060W6T9_ONCMY	70.690	174	50	1	33	206	34	206	7.11e-92	272
sp|Q9NWU5|RM22_HUMAN	tr|A0A091HJ92|A0A091HJ92_CALAN	76.216	185	43	1	23	206	2	186	1.55e-89	265
sp|Q9NWU5|RM22_HUMAN	tr|A0A1L8GWQ8|A0A1L8GWQ8_XENLA	66.184	207	46	4	1	206	1	184	1.03e-87	261
sp|Q9NWU5|RM22_HUMAN	tr|G3QCB8|G3QCB8_GASAC	67.760	183	55	3	26	206	31	211	1.34e-85	256
sp|Q9NWU5|RM22_HUMAN	tr|G3HFU7|G3HFU7_CRIGR	91.270	126	11	0	81	206	1	126	2.01e-82	245
sp|Q9NWU5|RM22_HUMAN	tr|A0A226MKL7|A0A226MKL7_CALSU	66.842	190	41	1	17	206	26	193	1.24e-75	230
sp|Q9NWU5|RM22_HUMAN	tr|A0A1S3AKL7|A0A1S3AKL7_ERIEU	90.476	126	12	0	81	206	1	126	5.40e-74	224
sp|Q9NWU5|RM22_HUMAN	tr|D2A266|D2A266_TRICA	45.631	206	101	3	10	206	7	210	8.25e-54	176
sp|Q9NWU5|RM22_HUMAN	tr|A0A0L0C3I0|A0A0L0C3I0_LUCCU	47.027	185	87	2	33	206	36	220	1.37e-53	175
sp|Q9NWU5|RM22_HUMAN	sp|Q9VXB5|RM22_DROME	48.128	187	84	2	33	206	47	233	1.92e-53	175
sp|Q9NWU5|RM22_HUMAN	tr|W5JGX2|W5JGX2_ANODA	45.263	190	93	2	28	206	27	216	1.52e-52	172
sp|Q9NWU5|RM22_HUMAN	tr|H9IUJ4|H9IUJ4_BOMMO	50.617	162	77	1	47	205	41	202	6.29e-52	171
sp|Q9NWU5|RM22_HUMAN	tr|E9G5E9|E9G5E9_DAPPU	51.220	164	76	1	43	202	9	172	1.10e-51	169
sp|Q9NWU5|RM22_HUMAN	tr|A0A026VZY7|A0A026VZY7_OOCBI	44.211	190	98	2	25	206	32	221	5.34e-50	166
sp|Q9NWU5|RM22_HUMAN	tr|A0A067R5G9|A0A067R5G9_ZOONE	49.686	159	76	1	52	206	72	230	9.00e-49	163
sp|Q9NWU5|RM22_HUMAN	tr|A0A194PJJ7|A0A194PJJ7_PAPXU	40.206	194	105	3	23	205	9	202	1.01e-46	157
sp|Q9NWU5|RM22_HUMAN	tr|A0A0L7KM38|A0A0L7KM38_9NEOP	38.547	179	84	7	26	178	11	189	6.14e-28	109
sp|Q9NWU5|RM22_HUMAN	tr|E2BJ77|E2BJ77_HARSA	52.941	85	40	0	91	175	1	85	6.82e-24	96.3
sp|Q9NWU5|RM22_HUMAN	tr|A0A1D6EL59|A0A1D6EL59_MAIZE	35.455	110	70	1	66	175	156	264	1.00e-13	73.6
sp|Q9NWU5|RM22_HUMAN	tr|M0U4Z6|M0U4Z6_MUSAM	34.783	115	74	1	63	177	108	221	1.87e-13	72.4
sp|Q9NWU5|RM22_HUMAN	tr|A0A3B5ZMQ0|A0A3B5ZMQ0_WHEAT	33.636	110	72	1	66	175	115	223	8.24e-13	70.9
sp|Q9NWU5|RM22_HUMAN	tr|A0A3B5YQL0|A0A3B5YQL0_WHEAT	33.636	110	72	1	66	175	114	222	1.36e-12	70.1
sp|Q9NWU5|RM22_HUMAN	tr|A0A3B5XTJ4|A0A3B5XTJ4_WHEAT	33.636	110	72	1	66	175	144	252	1.48e-12	70.5
sp|Q9NWU5|RM22_HUMAN	tr|A0A3B6B3E2|A0A3B6B3E2_WHEAT	33.636	110	72	1	66	175	119	227	4.19e-12	68.9
sp|Q9NWU5|RM22_HUMAN	tr|A2WSM4|A2WSM4_ORYSI	33.945	109	71	1	66	174	120	227	7.68e-12	68.2
sp|Q9NWU5|RM22_HUMAN	tr|A0A3B6DIV5|A0A3B6DIV5_WHEAT	33.636	110	72	1	66	175	119	227	1.23e-11	67.4
sp|Q9NWU5|RM22_HUMAN	tr|A0A2K1K7H4|A0A2K1K7H4_PHYPA	34.653	101	65	1	74	174	138	237	1.91e-11	67.0
sp|Q9NWU5|RM22_HUMAN	tr|A0A445CX59|A0A445CX59_ARAHY	34.314	102	66	1	73	174	233	333	2.93e-10	64.3
sp|Q9NWU5|RM22_HUMAN	tr|A0A445EBS4|A0A445EBS4_ARAHY	31.579	114	77	1	61	174	97	209	3.08e-10	63.5
sp|Q9NWU5|RM22_HUMAN	tr|A0A445AF73|A0A445AF73_ARAHY	34.314	102	66	1	73	174	270	370	4.75e-10	63.9
sp|Q9NWU5|RM22_HUMAN	tr|Q8LDU0|Q8LDU0_ARATH	33.019	106	70	1	72	177	112	216	1.25e-09	61.6
sp|Q9NWU5|RM22_HUMAN	tr|A0A444YG55|A0A444YG55_ARAHY	34.314	102	66	1	73	174	537	637	4.36e-09	60.8
sp|Q9NWU5|RM22_HUMAN	tr|Q56W16|Q56W16_ARATH	32.323	99	66	1	72	170	111	208	1.94e-08	58.5
sp|Q9NWU5|RM22_HUMAN	tr|A0A340WJL5|A0A340WJL5_LIPVE	33.628	113	62	3	66	172	2	107	1.15e-05	48.1
sp|Q9NWU5|RM22_HUMAN	tr|A0A340X787|A0A340X787_LIPVE	32.323	99	66	1	76	174	42	139	1.34e-04	45.8
sp|Q9NWU5|RM22_HUMAN	tr|A0A445CL86|A0A445CL86_ARAHY	28.571	112	78	2	66	177	98	207	7.25e-04	44.7
sp|Q9NWU5|RM22_HUMAN	tr|A0A444YH59|A0A444YH59_ARAHY	28.571	112	78	2	66	177	98	207	7.31e-04	44.7
sp|Q9NWU5|RM22_HUMAN	sp|Q54WP3|RM22_DICDI	26.490	151	101	3	35	181	67	211	0.005	42.4
sp|Q9NWU5|RM22_HUMAN	tr|A0A2K3D0D2|A0A2K3D0D2_CHLRE	28.283	99	68	2	77	174	76	172	0.038	39.3
sp|Q9NWU5|RM22_HUMAN	sp|Q6YXK7|RK22_PHYPA	28.037	107	76	1	66	172	9	114	0.059	38.1
sp|Q9NWU5|RM22_HUMAN	sp|P56795|RK22_ARATH	28.440	109	75	2	65	172	11	117	0.11	37.7
sp|Q9NWU5|RM22_HUMAN	sp|A0T0X8|RK22_THAPS	30.928	97	66	1	74	170	14	109	0.22	36.2
sp|Q9NWU5|RM22_HUMAN	tr|A0A3B5XSK3|A0A3B5XSK3_WHEAT	32.558	86	49	3	125	201	370	455	0.29	37.7
sp|Q9NWU5|RM22_HUMAN	tr|B8BSY8|B8BSY8_THAPS	29.630	81	56	1	72	152	129	208	0.32	37.4
sp|Q9NWU5|RM22_HUMAN	tr|A0A3B5YQM8|A0A3B5YQM8_WHEAT	32.558	86	49	3	125	201	341	426	0.54	37.0
sp|Q9NWU5|RM22_HUMAN	tr|A0A4X2K9U6|A0A4X2K9U6_VOMUR	28.395	81	50	3	121	196	1627	1704	0.81	36.6
sp|Q9NWU5|RM22_HUMAN	tr|A0A2Y9G1I8|A0A2Y9G1I8_TRIMA	31.884	69	37	3	136	202	1638	1698	0.84	36.6
sp|Q9NWU5|RM22_HUMAN	tr|W5P1K1|W5P1K1_SHEEP	36.066	61	35	2	30	87	1855	1914	0.93	36.2
sp|Q9NWU5|RM22_HUMAN	tr|A0A452G7N8|A0A452G7N8_CAPHI	36.066	61	35	2	30	87	1860	1919	1.0	36.2
sp|Q9NWU5|RM22_HUMAN	tr|A0A3B5ZMJ8|A0A3B5ZMJ8_WHEAT	32.558	86	49	3	125	201	339	424	1.1	35.8
sp|Q9NWU5|RM22_HUMAN	tr|G1KJG1|G1KJG1_ANOCA	31.915	94	51	6	14	97	169	259	1.9	35.0
sp|Q9NWU5|RM22_HUMAN	tr|A0A091J554|A0A091J554_EGRGA	31.915	94	51	6	14	97	169	259	3.1	34.3
sp|Q9NWU5|RM22_HUMAN	tr|Q8IJT7|Q8IJT7_PLAF7	27.778	90	64	1	73	162	99	187	3.8	33.9
sp|Q9NWU5|RM22_HUMAN	tr|A0A2K3DSG6|A0A2K3DSG6_CHLRE	26.000	100	71	2	74	173	236	332	4.4	33.9
sp|Q9NWU5|RM22_HUMAN	tr|F7AUG7|F7AUG7_ORNAN	29.787	94	53	6	14	97	169	259	4.5	33.9
sp|Q9NWU5|RM22_HUMAN	tr|A0A2U4BD20|A0A2U4BD20_TURTR	30.380	79	50	3	30	104	1861	1938	4.9	34.3
sp|Q9NWU5|RM22_HUMAN	tr|A0A340XNV9|A0A340XNV9_LIPVE	32.787	61	37	2	30	87	1861	1920	6.8	33.5
sp|Q9NWU5|RM22_HUMAN	tr|F1PIH9|F1PIH9_CANLF	31.746	63	39	2	30	89	1861	1922	6.9	33.5
sp|Q9NWU5|RM22_HUMAN	tr|A0A2Y9SVU2|A0A2Y9SVU2_PHYMC	32.787	61	37	2	30	87	1861	1920	7.1	33.5
sp|Q9NWU5|RM22_HUMAN	tr|A0A2U3YSX3|A0A2U3YSX3_LEPWE	31.746	63	39	2	30	89	1178	1239	7.5	33.5
sp|Q9NWU5|RM22_HUMAN	tr|A0A455BHM0|A0A455BHM0_PHYMC	35.417	48	27	2	43	87	6	52	8.3	32.3
sp|Q9NWU5|RM22_HUMAN	tr|L5KUE2|L5KUE2_PTEAL	31.148	61	38	2	30	87	1843	1902	8.9	33.5
sp|Q9NWU5|RM22_HUMAN	tr|L5L085|L5L085_PTEAL	38.095	42	22	2	163	204	651	688	9.1	33.1
sp|Q9NWV4|CZIB_HUMAN	tr|H2PZ21|H2PZ21_PANTR	100.000	160	0	0	1	160	1	160	4.17e-118	335
sp|Q9NWV4|CZIB_HUMAN	tr|A0A2R9BU24|A0A2R9BU24_PANPA	100.000	160	0	0	1	160	1	160	4.17e-118	335
sp|Q9NWV4|CZIB_HUMAN	sp|Q9NWV4|CZIB_HUMAN	100.000	160	0	0	1	160	1	160	4.17e-118	335
sp|Q9NWV4|CZIB_HUMAN	tr|G3QN47|G3QN47_GORGO	100.000	160	0	0	1	160	1	160	4.17e-118	335
sp|Q9NWV4|CZIB_HUMAN	tr|A0A2K5C471|A0A2K5C471_AOTNA	99.375	160	1	0	1	160	1	160	1.92e-117	333
sp|Q9NWV4|CZIB_HUMAN	tr|H2N7C8|H2N7C8_PONAB	99.375	160	1	0	1	160	26	185	2.07e-117	333
sp|Q9NWV4|CZIB_HUMAN	tr|F7IHX7|F7IHX7_CALJA	98.750	160	2	0	1	160	1	160	6.07e-117	332
sp|Q9NWV4|CZIB_HUMAN	tr|A0A2K6L5G5|A0A2K6L5G5_RHIBE	98.750	160	2	0	1	160	1	160	6.41e-117	332
sp|Q9NWV4|CZIB_HUMAN	tr|A0A2K5U234|A0A2K5U234_MACFA	98.750	160	2	0	1	160	1	160	1.06e-116	331
sp|Q9NWV4|CZIB_HUMAN	tr|A0A0D9S788|A0A0D9S788_CHLSB	98.750	160	2	0	1	160	1	160	1.06e-116	331
sp|Q9NWV4|CZIB_HUMAN	tr|A0A2K5MNM1|A0A2K5MNM1_CERAT	98.750	160	2	0	1	160	1	160	1.06e-116	331
sp|Q9NWV4|CZIB_HUMAN	tr|A0A2K6U4M3|A0A2K6U4M3_SAIBB	98.125	160	3	0	1	160	1	160	2.59e-116	330
sp|Q9NWV4|CZIB_HUMAN	tr|A0A096N0W1|A0A096N0W1_PAPAN	98.125	160	3	0	1	160	1	160	3.40e-116	330
sp|Q9NWV4|CZIB_HUMAN	tr|A0A2K5XLG8|A0A2K5XLG8_MANLE	98.734	158	2	0	3	160	1	158	4.83e-115	327
sp|Q9NWV4|CZIB_HUMAN	tr|M3XEK6|M3XEK6_FELCA	96.250	160	6	0	1	160	1	160	4.12e-114	324
sp|Q9NWV4|CZIB_HUMAN	tr|A0A3Q1LX93|A0A3Q1LX93_BOVIN	96.250	160	6	0	1	160	1	160	4.50e-114	324
sp|Q9NWV4|CZIB_HUMAN	tr|F6SJD2|F6SJD2_MACMU	98.734	158	2	0	3	160	87	244	4.80e-114	327
sp|Q9NWV4|CZIB_HUMAN	tr|A0A2U3VXU8|A0A2U3VXU8_ODORO	95.625	160	7	0	1	160	1	160	5.60e-114	324
sp|Q9NWV4|CZIB_HUMAN	tr|A0A2K6H0G8|A0A2K6H0G8_PROCO	95.625	160	7	0	1	160	1	160	8.31e-114	323
sp|Q9NWV4|CZIB_HUMAN	tr|A0A2U3Z2K2|A0A2U3Z2K2_LEPWE	95.625	160	7	0	1	160	1	160	1.01e-113	323
sp|Q9NWV4|CZIB_HUMAN	tr|M3Y5H4|M3Y5H4_MUSPF	95.000	160	8	0	1	160	1	160	1.29e-113	323
sp|Q9NWV4|CZIB_HUMAN	tr|F1S765|F1S765_PIG	95.625	160	7	0	1	160	1	160	1.98e-113	323
sp|Q9NWV4|CZIB_HUMAN	tr|W5P893|W5P893_SHEEP	95.625	160	7	0	1	160	1	160	2.18e-113	323
sp|Q9NWV4|CZIB_HUMAN	sp|Q32P66|CZIB_BOVIN	95.625	160	7	0	1	160	1	160	3.10e-113	322
sp|Q9NWV4|CZIB_HUMAN	tr|A0A2U3V4B7|A0A2U3V4B7_TURTR	95.597	159	7	0	1	159	1	159	3.42e-113	322
sp|Q9NWV4|CZIB_HUMAN	tr|H0VJC2|H0VJC2_CAVPO	95.625	160	7	0	1	160	29	188	4.13e-113	323
sp|Q9NWV4|CZIB_HUMAN	tr|E2R5E7|E2R5E7_CANLF	95.000	160	8	0	1	160	37	196	4.43e-113	323
sp|Q9NWV4|CZIB_HUMAN	sp|Q8BHG2|CZIB_MOUSE	95.000	160	8	0	1	160	1	160	6.19e-113	322
sp|Q9NWV4|CZIB_HUMAN	tr|G1LSL9|G1LSL9_AILME	95.000	160	8	0	1	160	1	160	6.54e-113	321
sp|Q9NWV4|CZIB_HUMAN	tr|G1T461|G1T461_RABIT	95.000	160	8	0	1	160	1	160	7.71e-113	321
sp|Q9NWV4|CZIB_HUMAN	tr|A0A340YGQ1|A0A340YGQ1_LIPVE	94.969	159	8	0	1	159	1	159	3.11e-112	320
sp|Q9NWV4|CZIB_HUMAN	tr|G1NXV3|G1NXV3_MYOLU	95.000	160	8	0	1	160	1	160	3.39e-112	320
sp|Q9NWV4|CZIB_HUMAN	tr|H0X8U9|H0X8U9_OTOGA	94.937	158	8	0	3	160	2	159	7.38e-112	318
sp|Q9NWV4|CZIB_HUMAN	tr|A0A1S3FMK3|A0A1S3FMK3_DIPOR	93.125	160	11	0	1	160	1	160	7.65e-112	318
sp|Q9NWV4|CZIB_HUMAN	tr|A0A1U7T5C2|A0A1U7T5C2_TARSY	93.750	160	10	0	1	160	1	160	1.34e-111	318
sp|Q9NWV4|CZIB_HUMAN	tr|L5K380|L5K380_PTEAL	94.375	160	9	0	1	160	1	160	1.67e-111	318
sp|Q9NWV4|CZIB_HUMAN	tr|G5C9K7|G5C9K7_HETGA	94.937	158	8	0	3	160	1	158	2.47e-111	317
sp|Q9NWV4|CZIB_HUMAN	tr|A0A384CSG6|A0A384CSG6_URSMA	93.750	160	10	0	1	160	1	160	2.76e-111	317
sp|Q9NWV4|CZIB_HUMAN	tr|A0A1S3WQ17|A0A1S3WQ17_ERIEU	93.125	160	11	0	1	160	1	160	3.12e-111	317
sp|Q9NWV4|CZIB_HUMAN	tr|G3UJT3|G3UJT3_LOXAF	94.937	158	8	0	3	160	4	161	3.93e-111	317
sp|Q9NWV4|CZIB_HUMAN	tr|A0A2Y9NER4|A0A2Y9NER4_DELLE	93.711	159	10	0	1	159	1	159	1.88e-110	315
sp|Q9NWV4|CZIB_HUMAN	tr|A0A091CRS6|A0A091CRS6_FUKDA	93.671	158	10	0	3	160	87	244	1.58e-109	316
sp|Q9NWV4|CZIB_HUMAN	tr|A0A4X2LKH9|A0A4X2LKH9_VOMUR	87.500	160	20	0	1	160	27	186	1.86e-106	306
sp|Q9NWV4|CZIB_HUMAN	tr|G1S8L5|G1S8L5_NOMLE	91.875	160	6	1	1	160	1	153	3.44e-105	301
sp|Q9NWV4|CZIB_HUMAN	tr|A0A151M4C8|A0A151M4C8_ALLMI	86.250	160	22	0	1	160	1	160	3.48e-104	299
sp|Q9NWV4|CZIB_HUMAN	tr|K7FEM5|K7FEM5_PELSI	85.000	160	24	0	1	160	1	160	3.16e-102	294
sp|Q9NWV4|CZIB_HUMAN	tr|A0A452FRQ7|A0A452FRQ7_CAPHI	88.125	160	6	1	1	160	1	147	7.24e-101	290
sp|Q9NWV4|CZIB_HUMAN	tr|F7F239|F7F239_ORNAN	83.125	160	27	0	1	160	1	160	7.96e-101	291
sp|Q9NWV4|CZIB_HUMAN	tr|G1KI50|G1KI50_ANOCA	85.256	156	23	0	1	156	1	156	6.23e-100	288
sp|Q9NWV4|CZIB_HUMAN	tr|G1NFI6|G1NFI6_MELGA	81.875	160	29	0	1	160	14	173	4.75e-99	287
sp|Q9NWV4|CZIB_HUMAN	tr|R0JG43|R0JG43_ANAPL	82.500	160	28	0	1	160	7	166	4.81e-99	286
sp|Q9NWV4|CZIB_HUMAN	tr|A0A099Z535|A0A099Z535_TINGU	82.500	160	28	0	1	160	7	166	7.29e-99	286
sp|Q9NWV4|CZIB_HUMAN	tr|F6V787|F6V787_XENTR	80.625	160	31	0	1	160	1	160	1.16e-98	285
sp|Q9NWV4|CZIB_HUMAN	tr|A0A087RHT0|A0A087RHT0_APTFO	81.875	160	29	0	1	160	7	166	2.07e-98	285
sp|Q9NWV4|CZIB_HUMAN	tr|A0A3Q0GW86|A0A3Q0GW86_ALLSI	74.194	186	22	1	1	160	1	186	2.27e-98	286
sp|Q9NWV4|CZIB_HUMAN	tr|H0ZFW3|H0ZFW3_TAEGU	82.911	158	27	0	3	160	1	158	2.84e-98	284
sp|Q9NWV4|CZIB_HUMAN	tr|F6V7Z3|F6V7Z3_XENTR	81.013	158	30	0	3	160	4	161	3.15e-98	284
sp|Q9NWV4|CZIB_HUMAN	tr|B5XDV4|B5XDV4_SALSA	81.875	160	29	0	1	160	1	160	6.70e-98	283
sp|Q9NWV4|CZIB_HUMAN	tr|A0A060YLQ3|A0A060YLQ3_ONCMY	81.250	160	30	0	1	160	1	160	2.37e-97	282
sp|Q9NWV4|CZIB_HUMAN	tr|A0A3B4TWV0|A0A3B4TWV0_SERDU	78.750	160	34	0	1	160	1	160	4.19e-96	279
sp|Q9NWV4|CZIB_HUMAN	tr|H2U613|H2U613_TAKRU	78.125	160	35	0	1	160	1	160	1.45e-93	273
sp|Q9NWV4|CZIB_HUMAN	tr|F6RG17|F6RG17_HORSE	84.810	158	22	1	1	156	1	158	4.71e-92	271
sp|Q9NWV4|CZIB_HUMAN	tr|A0A1U7RHG2|A0A1U7RHG2_MESAU	95.489	133	6	0	3	135	17	149	8.92e-92	268
sp|Q9NWV4|CZIB_HUMAN	tr|A0A2Y9SAN9|A0A2Y9SAN9_PHYMC	95.385	130	6	0	30	159	33	162	5.49e-90	263
sp|Q9NWV4|CZIB_HUMAN	tr|A0A091HKR6|A0A091HKR6_CALAN	77.500	160	27	1	1	160	7	157	2.22e-89	262
sp|Q9NWV4|CZIB_HUMAN	tr|A0A2Y9QU67|A0A2Y9QU67_TRIMA	94.615	130	7	0	31	160	1	130	9.13e-89	259
sp|Q9NWV4|CZIB_HUMAN	tr|A0A226NAS3|A0A226NAS3_CALSU	74.375	160	22	1	1	160	1	141	8.94e-82	242
sp|Q9NWV4|CZIB_HUMAN	tr|A0A5G3K761|A0A5G3K761_XENTR	72.152	158	31	1	3	160	2	146	1.07e-81	242
sp|Q9NWV4|CZIB_HUMAN	tr|A0A0Q3TY34|A0A0Q3TY34_AMAAE	84.615	130	20	0	31	160	2	131	2.94e-81	240
sp|Q9NWV4|CZIB_HUMAN	tr|A0A2I0MBZ1|A0A2I0MBZ1_COLLI	72.152	158	25	1	3	160	2	140	1.65e-80	239
sp|Q9NWV4|CZIB_HUMAN	tr|G1PIJ9|G1PIJ9_MYOLU	78.322	143	31	0	9	151	5	147	2.42e-78	234
sp|Q9NWV4|CZIB_HUMAN	tr|A0A093J6C9|A0A093J6C9_DRYPU	69.325	163	39	2	1	160	7	161	3.99e-75	226
sp|Q9NWV4|CZIB_HUMAN	tr|A0A091KAJ8|A0A091KAJ8_EGRGA	74.126	143	22	1	18	160	1	128	5.62e-75	224
sp|Q9NWV4|CZIB_HUMAN	tr|G3GTN2|G3GTN2_CRIGR	95.536	112	5	0	49	160	1	112	1.19e-74	223
sp|Q9NWV4|CZIB_HUMAN	tr|E9GES2|E9GES2_DAPPU	57.862	159	67	0	1	159	1	159	4.89e-68	208
sp|Q9NWV4|CZIB_HUMAN	tr|A0A091WI69|A0A091WI69_OPIHO	63.309	139	46	2	25	160	1	137	1.75e-56	178
sp|Q9NWV4|CZIB_HUMAN	tr|A0A026WQW3|A0A026WQW3_OOCBI	49.057	159	81	0	1	159	1	159	9.87e-55	174
sp|Q9NWV4|CZIB_HUMAN	tr|H9JIK5|H9JIK5_BOMMO	49.057	159	81	0	1	159	1	159	5.74e-54	172
sp|Q9NWV4|CZIB_HUMAN	tr|A0A0L7L0F5|A0A0L7L0F5_9NEOP	47.170	159	84	0	1	159	1	159	3.43e-51	165
sp|Q9NWV4|CZIB_HUMAN	tr|E2BCK1|E2BCK1_HARSA	47.170	159	84	0	1	159	1	159	9.67e-51	164
sp|Q9NWV4|CZIB_HUMAN	tr|A0A067QWC0|A0A067QWC0_ZOONE	47.134	157	83	0	3	159	2	158	3.26e-49	160
sp|Q9NWV4|CZIB_HUMAN	tr|W5JJY4|W5JJY4_ANODA	47.205	161	82	2	1	159	1	160	7.21e-48	157
sp|Q9NWV4|CZIB_HUMAN	sp|A1Z9A2|U587_DROME	45.963	161	84	2	1	159	1	160	2.37e-47	155
sp|Q9NWV4|CZIB_HUMAN	tr|D2A029|D2A029_TRICA	45.283	159	87	0	1	159	1	159	5.16e-47	155
sp|Q9NWV4|CZIB_HUMAN	tr|A0A0L0CIF9|A0A0L0CIF9_LUCCU	41.875	160	92	1	1	159	1	160	1.84e-43	145
sp|Q9NWV4|CZIB_HUMAN	tr|A0A226M7N3|A0A226M7N3_CALSU	80.263	76	15	0	1	76	1	76	8.97e-41	136
sp|Q9NWV4|CZIB_HUMAN	tr|A0A2K1KJ51|A0A2K1KJ51_PHYPA	46.341	164	80	4	1	158	447	608	5.67e-38	141
sp|Q9NWV4|CZIB_HUMAN	tr|H0ZV43|H0ZV43_TAEGU	85.938	64	9	0	50	113	1	64	1.06e-34	120
sp|Q9NWV4|CZIB_HUMAN	tr|G3HZ80|G3HZ80_CRIGR	86.765	68	6	1	1	68	1	65	5.42e-34	119
sp|Q9NWV4|CZIB_HUMAN	tr|A0A0N1IQK9|A0A0N1IQK9_PAPXU	44.355	124	69	0	1	124	1	124	9.09e-34	120
sp|Q9NWV4|CZIB_HUMAN	tr|Q7SC96|Q7SC96_NEUCR	41.830	153	85	2	4	153	2	153	1.57e-32	118
sp|Q9NWV4|CZIB_HUMAN	tr|A0A445CXB4|A0A445CXB4_ARAHY	36.810	163	96	3	1	157	1	162	9.54e-32	116
sp|Q9NWV4|CZIB_HUMAN	tr|M0TKA9|M0TKA9_MUSAM	40.506	158	86	4	6	157	6	161	2.16e-31	115
sp|Q9NWV4|CZIB_HUMAN	tr|A0A1D6NJT4|A0A1D6NJT4_MAIZE	39.024	164	88	4	5	157	5	167	7.85e-30	112
sp|Q9NWV4|CZIB_HUMAN	tr|A2WRH6|A2WRH6_ORYSI	39.877	163	90	5	1	157	1	161	3.57e-29	110
sp|Q9NWV4|CZIB_HUMAN	tr|A0A3B6EHK6|A0A3B6EHK6_WHEAT	37.500	160	92	4	4	157	4	161	7.95e-29	109
sp|Q9NWV4|CZIB_HUMAN	tr|A0A194Q795|A0A194Q795_PAPXU	37.107	159	60	1	1	159	1	119	1.17e-28	107
sp|Q9NWV4|CZIB_HUMAN	tr|C8VBV1|C8VBV1_EMENI	36.601	153	94	1	4	153	2	154	2.81e-28	107
sp|Q9NWV4|CZIB_HUMAN	tr|A0A3B6FMF2|A0A3B6FMF2_WHEAT	36.250	160	94	4	4	157	4	161	5.62e-28	107
sp|Q9NWV4|CZIB_HUMAN	tr|A0A444YVZ1|A0A444YVZ1_ARAHY	36.250	160	95	3	4	157	698	856	5.91e-28	114
sp|Q9NWV4|CZIB_HUMAN	tr|F4JVV4|F4JVV4_ARATH	34.884	172	96	5	1	157	1	171	1.97e-26	103
sp|Q9NWV4|CZIB_HUMAN	tr|A0A3B6GSF2|A0A3B6GSF2_WHEAT	34.659	176	92	5	4	157	4	178	1.98e-25	100
sp|Q9NWV4|CZIB_HUMAN	tr|Q6C4P4|Q6C4P4_YARLI	36.667	150	91	4	4	153	2	147	9.22e-25	98.2
sp|Q9NWV4|CZIB_HUMAN	tr|A0A2K3DD74|A0A2K3DD74_CHLRE	33.125	160	101	5	1	157	1	157	5.33e-22	91.3
sp|Q9NWV4|CZIB_HUMAN	tr|A0A1D6FXN9|A0A1D6FXN9_MAIZE	38.806	134	76	4	30	159	57	188	2.92e-21	90.5
sp|Q9NWV4|CZIB_HUMAN	sp|Q55C72|U587_DICDI	34.591	159	99	4	1	159	1	154	3.97e-17	78.6
sp|Q9NWV4|CZIB_HUMAN	tr|Q8IDI8|Q8IDI8_PLAF7	26.752	157	111	4	1	156	1	154	1.46e-15	74.3
sp|Q9NWV4|CZIB_HUMAN	tr|A0A444YWM6|A0A444YWM6_ARAHY	34.043	94	59	2	66	157	2	94	8.49e-12	63.2
sp|Q9NWV4|CZIB_HUMAN	tr|A0A3B6GVL7|A0A3B6GVL7_WHEAT	31.250	144	63	5	4	145	4	113	1.12e-11	63.9
sp|Q9NWV4|CZIB_HUMAN	sp|P25654|YCY0_YEAST	23.464	179	113	4	4	159	3	180	1.49e-09	59.3
sp|Q9NWV4|CZIB_HUMAN	tr|B8AAB1|B8AAB1_ORYSI	42.857	70	36	2	1	66	1	70	8.96e-08	52.8
sp|Q9NWV4|CZIB_HUMAN	tr|A0A1U7S102|A0A1U7S102_ALLSI	27.660	94	60	4	29	115	294	386	5.6	33.1
sp|Q9NWV4|CZIB_HUMAN	tr|H9JCD3|H9JCD3_BOMMO	26.984	63	40	1	39	101	184	240	7.2	32.3
sp|Q9NWV8|BABA1_HUMAN	sp|Q9NWV8|BABA1_HUMAN	100.000	329	0	0	1	329	1	329	0.0	681
sp|Q9NWV8|BABA1_HUMAN	tr|K7CLA9|K7CLA9_PANTR	99.392	329	2	0	1	329	1	329	0.0	675
sp|Q9NWV8|BABA1_HUMAN	tr|G3S649|G3S649_GORGO	99.392	329	2	0	1	329	1	329	0.0	675
sp|Q9NWV8|BABA1_HUMAN	tr|A0A2I3M2C4|A0A2I3M2C4_PAPAN	99.088	329	3	0	1	329	1	329	0.0	674
sp|Q9NWV8|BABA1_HUMAN	tr|A0A0D9R019|A0A0D9R019_CHLSB	99.088	329	3	0	1	329	1	329	0.0	674
sp|Q9NWV8|BABA1_HUMAN	tr|A0A2K5LT51|A0A2K5LT51_CERAT	99.088	329	3	0	1	329	1	329	0.0	674
sp|Q9NWV8|BABA1_HUMAN	tr|A0A2K6MYK1|A0A2K6MYK1_RHIBE	98.784	329	4	0	1	329	1	329	0.0	672
sp|Q9NWV8|BABA1_HUMAN	sp|Q5R7L2|BABA1_PONAB	99.088	329	3	0	1	329	1	329	0.0	672
sp|Q9NWV8|BABA1_HUMAN	tr|F6SMG8|F6SMG8_MACMU	98.784	329	4	0	1	329	1	329	0.0	672
sp|Q9NWV8|BABA1_HUMAN	tr|I7G8X0|I7G8X0_MACFA	98.784	329	4	0	1	329	1	329	0.0	672
sp|Q9NWV8|BABA1_HUMAN	tr|G1R146|G1R146_NOMLE	98.784	329	4	0	1	329	1	329	0.0	671
sp|Q9NWV8|BABA1_HUMAN	tr|A0A2K5DJY1|A0A2K5DJY1_AOTNA	98.176	329	6	0	1	329	1	329	0.0	669
sp|Q9NWV8|BABA1_HUMAN	tr|U3C3M8|U3C3M8_CALJA	97.872	329	7	0	1	329	1	329	0.0	666
sp|Q9NWV8|BABA1_HUMAN	tr|A0A2K6UFN5|A0A2K6UFN5_SAIBB	97.568	329	8	0	1	329	1	329	0.0	665
sp|Q9NWV8|BABA1_HUMAN	sp|B0KWQ2|BABA1_CALJA	96.657	329	11	0	1	329	1	329	0.0	659
sp|Q9NWV8|BABA1_HUMAN	tr|A0A286ZQV9|A0A286ZQV9_PIG	95.482	332	12	1	1	329	1	332	0.0	652
sp|Q9NWV8|BABA1_HUMAN	tr|H2NXZ9|H2NXZ9_PONAB	96.657	329	10	1	1	329	1	328	0.0	651
sp|Q9NWV8|BABA1_HUMAN	sp|Q08E57|BABA1_BOVIN	94.578	332	15	1	1	329	1	332	0.0	632
sp|Q9NWV8|BABA1_HUMAN	tr|W5Q7I3|W5Q7I3_SHEEP	94.277	332	16	1	1	329	1	332	0.0	632
sp|Q9NWV8|BABA1_HUMAN	tr|A0A452G0F2|A0A452G0F2_CAPHI	94.277	332	16	1	1	329	1	332	0.0	632
sp|Q9NWV8|BABA1_HUMAN	tr|A0A2U3ZJX1|A0A2U3ZJX1_ODORO	93.452	336	15	1	1	329	1	336	0.0	627
sp|Q9NWV8|BABA1_HUMAN	tr|A0A2R9A8V9|A0A2R9A8V9_PANPA	94.225	329	7	2	1	329	1	317	0.0	627
sp|Q9NWV8|BABA1_HUMAN	tr|E2R851|E2R851_CANLF	93.155	336	16	1	1	329	1	336	0.0	626
sp|Q9NWV8|BABA1_HUMAN	tr|M3YWU3|M3YWU3_MUSPF	93.155	336	16	1	1	329	1	336	0.0	625
sp|Q9NWV8|BABA1_HUMAN	tr|A0A384D5X3|A0A384D5X3_URSMA	92.582	337	17	2	1	329	1	337	0.0	618
sp|Q9NWV8|BABA1_HUMAN	tr|A0A2K6FM67|A0A2K6FM67_PROCO	94.833	329	17	0	1	329	1	329	0.0	613
sp|Q9NWV8|BABA1_HUMAN	tr|A0A340XLR0|A0A340XLR0_LIPVE	94.953	317	15	1	1	316	1	317	0.0	612
sp|Q9NWV8|BABA1_HUMAN	tr|L5L797|L5L797_PTEAL	93.433	335	16	1	1	329	1	335	0.0	607
sp|Q9NWV8|BABA1_HUMAN	tr|A0A2U3Z1D6|A0A2U3Z1D6_LEPWE	93.452	336	15	1	1	329	1	336	0.0	606
sp|Q9NWV8|BABA1_HUMAN	tr|I3MBT8|I3MBT8_ICTTR	93.168	322	16	1	1	316	1	322	0.0	603
sp|Q9NWV8|BABA1_HUMAN	tr|H0V8X5|H0V8X5_CAVPO	89.911	337	26	1	1	329	1	337	0.0	602
sp|Q9NWV8|BABA1_HUMAN	tr|A0A2Y9RJC4|A0A2Y9RJC4_TRIMA	96.353	329	12	0	1	329	1	329	0.0	598
sp|Q9NWV8|BABA1_HUMAN	tr|A0A1S3GFG2|A0A1S3GFG2_DIPOR	92.790	319	20	1	1	316	1	319	0.0	598
sp|Q9NWV8|BABA1_HUMAN	tr|G5B7V1|G5B7V1_HETGA	89.053	338	28	1	1	329	1	338	0.0	597
sp|Q9NWV8|BABA1_HUMAN	tr|G3U6F1|G3U6F1_LOXAF	96.203	316	12	0	1	316	1	316	0.0	595
sp|Q9NWV8|BABA1_HUMAN	tr|A0A2U4CMV4|A0A2U4CMV4_TURTR	96.246	293	11	0	24	316	25	317	0.0	595
sp|Q9NWV8|BABA1_HUMAN	tr|A0A2Y9MAD7|A0A2Y9MAD7_DELLE	96.246	293	11	0	24	316	25	317	0.0	595
sp|Q9NWV8|BABA1_HUMAN	tr|A0A2Y9TL66|A0A2Y9TL66_PHYMC	95.904	293	12	0	24	316	25	317	0.0	593
sp|Q9NWV8|BABA1_HUMAN	tr|H0WYE5|H0WYE5_OTOGA	93.691	317	19	1	1	316	1	317	0.0	591
sp|Q9NWV8|BABA1_HUMAN	sp|Q3UI43|BABA1_MOUSE	90.625	320	26	1	1	316	1	320	0.0	589
sp|Q9NWV8|BABA1_HUMAN	tr|F6WXE0|F6WXE0_HORSE	93.878	294	18	0	23	316	26	319	0.0	589
sp|Q9NWV8|BABA1_HUMAN	tr|A0A1U7T970|A0A1U7T970_TARSY	91.809	293	23	1	24	316	26	317	0.0	569
sp|Q9NWV8|BABA1_HUMAN	tr|G3H4F0|G3H4F0_CRIGR	84.063	320	24	1	24	316	31	350	0.0	561
sp|Q9NWV8|BABA1_HUMAN	tr|A0A1U8D1I6|A0A1U8D1I6_MESAU	87.987	308	26	4	22	329	27	323	0.0	554
sp|Q9NWV8|BABA1_HUMAN	tr|A0A1U7RRD5|A0A1U7RRD5_ALLSI	81.090	312	59	0	5	316	2	313	0.0	526
sp|Q9NWV8|BABA1_HUMAN	tr|G1Q9X0|G1Q9X0_MYOLU	84.591	318	43	3	1	316	1	314	0.0	525
sp|Q9NWV8|BABA1_HUMAN	tr|A0A151PG13|A0A151PG13_ALLMI	82.935	293	50	0	24	316	21	313	0.0	521
sp|Q9NWV8|BABA1_HUMAN	tr|A0A226MGZ1|A0A226MGZ1_CALSU	76.852	324	73	2	7	329	10	332	0.0	517
sp|Q9NWV8|BABA1_HUMAN	tr|H9H0P7|H9H0P7_MELGA	79.085	306	58	3	24	329	31	330	3.98e-179	503
sp|Q9NWV8|BABA1_HUMAN	tr|A0A337RVM9|A0A337RVM9_FELCA	92.135	267	16	1	1	262	1	267	2.72e-171	483
sp|Q9NWV8|BABA1_HUMAN	tr|G1LV77|G1LV77_AILME	76.947	321	56	3	1	303	1	321	2.71e-165	469
sp|Q9NWV8|BABA1_HUMAN	tr|A0A4X2KN16|A0A4X2KN16_VOMUR	74.679	312	67	2	5	316	2	301	9.66e-163	461
sp|Q9NWV8|BABA1_HUMAN	sp|Q5M8J0|BABA1_XENTR	73.355	304	77	3	10	313	3	302	4.25e-162	459
sp|Q9NWV8|BABA1_HUMAN	tr|A0A1L8HXR8|A0A1L8HXR8_XENLA	72.313	307	81	2	7	313	10	312	1.15e-159	454
sp|Q9NWV8|BABA1_HUMAN	tr|A0A1S3ADJ7|A0A1S3ADJ7_ERIEU	87.500	240	27	2	91	329	26	263	1.11e-155	441
sp|Q9NWV8|BABA1_HUMAN	tr|G3NY92|G3NY92_GASAC	67.278	327	91	5	17	329	20	344	5.70e-153	437
sp|Q9NWV8|BABA1_HUMAN	tr|A0A3B4U931|A0A3B4U931_SERDU	60.870	368	87	4	17	329	12	377	3.46e-148	426
sp|Q9NWV8|BABA1_HUMAN	tr|A0A3B5KE12|A0A3B5KE12_TAKRU	59.239	368	94	5	17	329	12	378	3.64e-143	414
sp|Q9NWV8|BABA1_HUMAN	tr|A0A1S3KKC8|A0A1S3KKC8_SALSA	58.402	363	100	5	17	329	12	373	7.00e-140	405
sp|Q9NWV8|BABA1_HUMAN	tr|G1P1F3|G1P1F3_MYOLU	93.182	220	12	2	1	218	1	219	1.06e-138	396
sp|Q9NWV8|BABA1_HUMAN	tr|A0A2I0LIA9|A0A2I0LIA9_COLLI	82.222	225	39	1	105	329	1	224	2.01e-138	395
sp|Q9NWV8|BABA1_HUMAN	tr|K7G718|K7G718_PELSI	83.962	212	34	0	105	316	1	212	6.34e-137	392
sp|Q9NWV8|BABA1_HUMAN	tr|A0A2K6AIP5|A0A2K6AIP5_MANLE	99.281	139	1	0	191	329	116	254	6.98e-98	294
sp|Q9NWV8|BABA1_HUMAN	tr|A0A2K6AIP5|A0A2K6AIP5_MANLE	90.551	127	12	0	1	127	1	127	4.56e-73	231
sp|Q9NWV8|BABA1_HUMAN	tr|A0A0Q3QW84|A0A0Q3QW84_AMAAE	75.926	162	36	2	27	186	24	184	1.28e-81	252
sp|Q9NWV8|BABA1_HUMAN	tr|A0A067R4I8|A0A067R4I8_ZOONE	39.655	232	132	5	87	315	100	326	3.70e-48	169
sp|Q9NWV8|BABA1_HUMAN	tr|A0A194QBU4|A0A194QBU4_PAPXU	36.864	236	133	7	87	315	50	276	5.57e-42	152
sp|Q9NWV8|BABA1_HUMAN	tr|A0A0L7KZS2|A0A0L7KZS2_9NEOP	34.177	237	139	8	87	315	52	279	3.01e-37	139
sp|Q9NWV8|BABA1_HUMAN	tr|E2BAT3|E2BAT3_HARSA	35.169	236	141	6	87	315	82	312	3.25e-35	135
sp|Q9NWV8|BABA1_HUMAN	tr|D6WBJ6|D6WBJ6_TRICA	31.799	239	150	6	87	319	36	267	2.24e-34	131
sp|Q9NWV8|BABA1_HUMAN	tr|A0A026WYT5|A0A026WYT5_OOCBI	32.353	238	142	8	86	315	81	307	6.29e-28	115
sp|Q9NWV8|BABA1_HUMAN	tr|H9IYT7|H9IYT7_BOMMO	33.673	196	119	7	125	315	3	192	3.19e-27	110
sp|Q9NWV8|BABA1_HUMAN	tr|R0KK88|R0KK88_ANAPL	66.176	68	10	2	127	182	1	67	4.55e-19	90.5
sp|Q9NWV8|BABA1_HUMAN	tr|A9S7C1|A9S7C1_PHYPA	25.455	220	140	9	93	305	22	224	4.98e-09	62.0
sp|Q9NWV8|BABA1_HUMAN	tr|Q54WU7|Q54WU7_DICDI	24.779	226	147	7	93	306	62	276	2.46e-08	61.2
sp|Q9NWV8|BABA1_HUMAN	tr|O82638|O82638_ARATH	25.571	219	146	7	93	308	26	230	1.98e-07	57.0
sp|Q9NWV8|BABA1_HUMAN	tr|A0A2K3D1C9|A0A2K3D1C9_CHLRE	25.610	246	137	9	92	308	10	238	3.35e-07	57.4
sp|Q9NWV8|BABA1_HUMAN	tr|F4JVV9|F4JVV9_ARATH	23.744	219	150	7	93	308	22	226	1.62e-06	55.5
sp|Q9NWV8|BABA1_HUMAN	tr|A0A060ZIU7|A0A060ZIU7_ONCMY	45.192	104	33	3	17	96	12	115	2.58e-06	51.6
sp|Q9NWV8|BABA1_HUMAN	tr|A0A445C8K7|A0A445C8K7_ARAHY	24.034	233	154	9	84	310	19	234	1.20e-04	48.9
sp|Q9NWV8|BABA1_HUMAN	tr|A0A445BUA6|A0A445BUA6_ARAHY	24.034	233	154	9	84	310	19	234	1.72e-04	48.1
sp|Q9NWV8|BABA1_HUMAN	tr|A0A3B4TY91|A0A3B4TY91_SERDU	42.857	35	20	0	224	258	117	151	4.2	35.4
sp|Q9NWV8|BABA1_HUMAN	tr|A0A5G2QVF5|A0A5G2QVF5_PIG	30.973	113	62	5	25	124	4	113	9.6	33.9
sp|Q9NWV8|BABA1_HUMAN	tr|A0A3B4T9W8|A0A3B4T9W8_SERDU	30.986	71	45	1	10	76	763	833	9.8	34.3
sp|Q9NWW0|HPIP_HUMAN	tr|H2QZK2|H2QZK2_PANTR	100.000	138	0	0	1	138	1	138	2.24e-95	275
sp|Q9NWW0|HPIP_HUMAN	tr|A0A2R9BJE8|A0A2R9BJE8_PANPA	100.000	138	0	0	1	138	1	138	2.24e-95	275
sp|Q9NWW0|HPIP_HUMAN	sp|Q9NWW0|HPIP_HUMAN	100.000	138	0	0	1	138	1	138	2.24e-95	275
sp|Q9NWW0|HPIP_HUMAN	tr|A0A2J8S7Y6|A0A2J8S7Y6_PONAB	98.551	138	2	0	1	138	1	138	2.74e-93	270
sp|Q9NWW0|HPIP_HUMAN	tr|A0A2I3HR18|A0A2I3HR18_NOMLE	98.551	138	2	0	1	138	1	138	2.74e-93	270
sp|Q9NWW0|HPIP_HUMAN	tr|G3QR18|G3QR18_GORGO	97.826	138	3	0	1	138	1	138	2.36e-92	268
sp|Q9NWW0|HPIP_HUMAN	tr|A0A2K5L6Z9|A0A2K5L6Z9_CERAT	95.652	138	6	0	1	138	1	138	4.10e-90	262
sp|Q9NWW0|HPIP_HUMAN	tr|A0A2I3LE80|A0A2I3LE80_PAPAN	95.652	138	6	0	1	138	1	138	1.27e-89	261
sp|Q9NWW0|HPIP_HUMAN	tr|A0A2K5YV17|A0A2K5YV17_MANLE	95.652	138	6	0	1	138	1	138	1.27e-89	261
sp|Q9NWW0|HPIP_HUMAN	tr|A0A2K5BWZ9|A0A2K5BWZ9_AOTNA	94.928	138	7	0	1	138	1	138	4.90e-89	259
sp|Q9NWW0|HPIP_HUMAN	tr|A0A2K5WI49|A0A2K5WI49_MACFA	94.928	138	7	0	1	138	1	138	6.96e-89	259
sp|Q9NWW0|HPIP_HUMAN	tr|A0A0D9RCZ8|A0A0D9RCZ8_CHLSB	94.928	138	7	0	1	138	1	138	1.33e-88	258
sp|Q9NWW0|HPIP_HUMAN	tr|A0A2K6V2G1|A0A2K6V2G1_SAIBB	94.203	138	8	0	1	138	1	138	2.04e-88	258
sp|Q9NWW0|HPIP_HUMAN	tr|A0A2K6KC51|A0A2K6KC51_RHIBE	94.203	138	8	0	1	138	1	138	2.11e-88	258
sp|Q9NWW0|HPIP_HUMAN	tr|F7FDA6|F7FDA6_CALJA	93.478	138	9	0	1	138	1	138	3.77e-88	257
sp|Q9NWW0|HPIP_HUMAN	tr|A0A340X341|A0A340X341_LIPVE	88.406	138	16	0	1	138	1	138	1.58e-82	243
sp|Q9NWW0|HPIP_HUMAN	tr|A0A2Y9SRH0|A0A2Y9SRH0_PHYMC	83.673	147	15	1	1	138	1	147	3.36e-80	237
sp|Q9NWW0|HPIP_HUMAN	tr|A0A452DX23|A0A452DX23_CAPHI	87.681	138	16	1	1	138	1	137	6.11e-80	236
sp|Q9NWW0|HPIP_HUMAN	tr|A0A2K6GBE8|A0A2K6GBE8_PROCO	86.232	138	19	0	1	138	1	138	1.07e-78	233
sp|Q9NWW0|HPIP_HUMAN	tr|A0A287CUX0|A0A287CUX0_ICTTR	85.507	138	20	0	1	138	1	138	4.76e-78	231
sp|Q9NWW0|HPIP_HUMAN	tr|I3LFV5|I3LFV5_PIG	85.507	138	20	0	1	138	1	138	1.96e-77	230
sp|Q9NWW0|HPIP_HUMAN	tr|A0A2Y9Q466|A0A2Y9Q466_DELLE	80.272	147	20	1	1	138	1	147	6.22e-76	226
sp|Q9NWW0|HPIP_HUMAN	tr|A0A2Y9DER8|A0A2Y9DER8_TRIMA	84.058	138	21	1	1	138	1	137	2.47e-75	224
sp|Q9NWW0|HPIP_HUMAN	tr|A0A1S3ES65|A0A1S3ES65_DIPOR	83.333	138	23	0	1	138	1	138	2.24e-74	222
sp|Q9NWW0|HPIP_HUMAN	tr|H0WYS8|H0WYS8_OTOGA	81.884	138	25	0	1	138	1	138	7.25e-74	221
sp|Q9NWW0|HPIP_HUMAN	tr|A0A337RW41|A0A337RW41_FELCA	82.609	138	23	1	1	138	1	137	3.29e-73	219
sp|Q9NWW0|HPIP_HUMAN	tr|A0A2U3W564|A0A2U3W564_ODORO	85.612	139	19	1	1	138	1	139	4.28e-71	214
sp|Q9NWW0|HPIP_HUMAN	tr|G1NVH9|G1NVH9_MYOLU	81.022	137	22	1	1	137	1	133	5.76e-71	213
sp|Q9NWW0|HPIP_HUMAN	tr|A0A2U3YH90|A0A2U3YH90_LEPWE	84.058	138	22	0	1	138	1	138	5.28e-70	211
sp|Q9NWW0|HPIP_HUMAN	tr|E2R8M8|E2R8M8_CANLF	83.333	138	23	0	1	138	1	138	8.27e-70	211
sp|Q9NWW0|HPIP_HUMAN	tr|G5B1J2|G5B1J2_HETGA	77.083	144	24	2	1	138	1	141	1.97e-69	210
sp|Q9NWW0|HPIP_HUMAN	tr|A0A384CKJ3|A0A384CKJ3_URSMA	81.884	138	25	0	1	138	1	138	2.53e-68	207
sp|Q9NWW0|HPIP_HUMAN	tr|G1LFW1|G1LFW1_AILME	82.482	137	24	0	1	137	1	137	4.63e-68	206
sp|Q9NWW0|HPIP_HUMAN	sp|Q2M2S6|HPIP_BOVIN	73.913	138	17	1	1	138	1	119	1.54e-63	194
sp|Q9NWW0|HPIP_HUMAN	tr|W5NRV1|W5NRV1_SHEEP	83.607	122	18	2	1	121	1	121	5.86e-63	193
sp|Q9NWW0|HPIP_HUMAN	tr|G3TTM0|G3TTM0_LOXAF	76.642	137	29	3	2	138	1	134	1.52e-61	189
sp|Q9NWW0|HPIP_HUMAN	tr|G3I022|G3I022_CRIGR	72.464	138	16	2	1	138	1	116	1.70e-58	181
sp|Q9NWW0|HPIP_HUMAN	sp|Q9CYQ5|HPIP_MOUSE	72.662	139	18	3	1	138	1	120	6.52e-58	180
sp|Q9NWW0|HPIP_HUMAN	tr|A0A1S3ANF5|A0A1S3ANF5_ERIEU	73.913	138	36	0	1	138	1	138	1.15e-57	180
sp|Q9NWW0|HPIP_HUMAN	tr|A0A1U7R629|A0A1U7R629_MESAU	71.014	138	18	2	1	138	1	116	3.50e-57	178
sp|Q9NWW0|HPIP_HUMAN	tr|A0A3Q0DJ64|A0A3Q0DJ64_TARSY	69.388	147	35	2	1	138	1	146	2.17e-56	177
sp|Q9NWW0|HPIP_HUMAN	tr|A0A091DM43|A0A091DM43_FUKDA	66.667	138	24	2	1	138	1	116	2.32e-52	166
sp|Q9NWW0|HPIP_HUMAN	tr|A0A5F5PZ94|A0A5F5PZ94_HORSE	76.577	111	26	0	1	111	164	274	1.40e-46	159
sp|Q9NWW0|HPIP_HUMAN	tr|L5KJN8|L5KJN8_PTEAL	78.947	95	20	0	1	95	1	95	8.28e-41	143
sp|Q9NWW0|HPIP_HUMAN	tr|G1TD72|G1TD72_RABIT	58.696	138	34	2	1	138	1	115	2.11e-37	128
sp|Q9NWW0|HPIP_HUMAN	tr|H0VCF7|H0VCF7_CAVPO	55.072	138	38	2	1	138	1	114	5.73e-36	124
sp|Q9NWW0|HPIP_HUMAN	tr|A0A4X2JME5|A0A4X2JME5_VOMUR	50.355	141	45	3	1	138	1	119	3.57e-30	110
sp|Q9NWW0|HPIP_HUMAN	tr|K7ED95|K7ED95_ORNAN	65.217	69	22	2	20	86	4	72	2.50e-19	81.3
sp|Q9NWW0|HPIP_HUMAN	tr|A0A151NQD4|A0A151NQD4_ALLMI	54.762	42	18	1	41	81	29	70	3.83e-06	48.5
sp|Q9NWW0|HPIP_HUMAN	tr|K7FBQ1|K7FBQ1_PELSI	58.140	43	17	1	38	79	41	83	1.22e-05	48.1
sp|Q9NWW0|HPIP_HUMAN	tr|A0A1L8G0E2|A0A1L8G0E2_XENLA	44.286	70	36	2	28	94	36	105	2.91e-05	47.4
sp|Q9NWW0|HPIP_HUMAN	tr|R4GAX7|R4GAX7_ANOCA	55.814	43	18	1	40	81	70	112	3.70e-05	47.0
sp|Q9NWW0|HPIP_HUMAN	tr|A0A1U8DLU2|A0A1U8DLU2_ALLSI	58.974	39	15	1	44	81	91	129	3.85e-05	46.2
sp|Q9NWW0|HPIP_HUMAN	tr|A0A1L8FU45|A0A1L8FU45_XENLA	54.054	37	16	1	44	79	30	66	0.026	38.9
sp|Q9NWW0|HPIP_HUMAN	sp|O24617|MSH2_ARATH	35.385	65	35	2	58	118	595	656	0.70	35.0
sp|Q9NWW0|HPIP_HUMAN	tr|A0A067R5S9|A0A067R5S9_ZOONE	45.714	35	18	1	44	77	125	159	1.9	33.5
sp|Q9NWW0|HPIP_HUMAN	tr|A0A226N1S4|A0A226N1S4_CALSU	32.609	46	28	1	58	103	143	185	6.1	32.0
sp|Q9NWW0|HPIP_HUMAN	tr|A0A0L0CN56|A0A0L0CN56_LUCCU	29.412	51	36	0	39	89	1378	1428	7.4	32.3
sp|Q9NWW5|CLN6_HUMAN	sp|Q9NWW5|CLN6_HUMAN	100.000	311	0	0	1	311	1	311	0.0	632
sp|Q9NWW5|CLN6_HUMAN	tr|A0A2I2ZR76|A0A2I2ZR76_GORGO	99.357	311	2	0	1	311	1	311	0.0	629
sp|Q9NWW5|CLN6_HUMAN	tr|A0A2J8UCA5|A0A2J8UCA5_PONAB	98.714	311	4	0	1	311	1	311	0.0	625
sp|Q9NWW5|CLN6_HUMAN	tr|H9YYU2|H9YYU2_MACMU	97.428	311	8	0	1	311	1	311	0.0	617
sp|Q9NWW5|CLN6_HUMAN	tr|A0A2R9ACR4|A0A2R9ACR4_PANPA	97.924	289	6	0	23	311	55	343	0.0	578
sp|Q9NWW5|CLN6_HUMAN	tr|E1BMT3|E1BMT3_BOVIN	90.997	311	28	0	1	311	1	311	0.0	577
sp|Q9NWW5|CLN6_HUMAN	tr|A0A2I3G9I4|A0A2I3G9I4_NOMLE	97.232	289	8	0	23	311	54	342	0.0	575
sp|Q9NWW5|CLN6_HUMAN	tr|A0A2K5E2A1|A0A2K5E2A1_AOTNA	90.062	322	21	3	1	311	20	341	0.0	570
sp|Q9NWW5|CLN6_HUMAN	tr|A0A2K5YHW2|A0A2K5YHW2_MANLE	97.203	286	8	0	26	311	57	342	0.0	569
sp|Q9NWW5|CLN6_HUMAN	tr|A0A2I3MG87|A0A2I3MG87_PAPAN	97.203	286	8	0	26	311	57	342	0.0	569
sp|Q9NWW5|CLN6_HUMAN	tr|A0A2K6V5R3|A0A2K6V5R3_SAIBB	97.887	284	6	0	28	311	103	386	0.0	568
sp|Q9NWW5|CLN6_HUMAN	tr|A0A2K5KJC8|A0A2K5KJC8_CERAT	96.853	286	9	0	26	311	57	342	0.0	568
sp|Q9NWW5|CLN6_HUMAN	tr|A0A2K5VCW3|A0A2K5VCW3_MACFA	98.239	284	5	0	28	311	93	376	0.0	566
sp|Q9NWW5|CLN6_HUMAN	tr|G3UG41|G3UG41_LOXAF	92.557	309	23	0	3	311	4	312	0.0	564
sp|Q9NWW5|CLN6_HUMAN	tr|A0A2Y9T7C7|A0A2Y9T7C7_PHYMC	92.233	309	24	0	3	311	4	312	0.0	561
sp|Q9NWW5|CLN6_HUMAN	tr|A0A2R8PCW5|A0A2R8PCW5_CALJA	97.173	283	8	0	29	311	59	341	0.0	559
sp|Q9NWW5|CLN6_HUMAN	tr|I3MPW9|I3MPW9_ICTTR	91.262	309	27	0	3	311	4	312	0.0	559
sp|Q9NWW5|CLN6_HUMAN	tr|F1SJH5|F1SJH5_PIG	91.262	309	27	0	3	311	4	312	0.0	558
sp|Q9NWW5|CLN6_HUMAN	tr|H0XAL1|H0XAL1_OTOGA	92.233	309	20	1	3	311	4	308	0.0	556
sp|Q9NWW5|CLN6_HUMAN	tr|A0A2Y9NWN2|A0A2Y9NWN2_DELLE	84.164	341	22	1	3	311	4	344	0.0	550
sp|Q9NWW5|CLN6_HUMAN	tr|Q3U466|Q3U466_MOUSE	89.968	309	27	1	3	311	4	308	0.0	547
sp|Q9NWW5|CLN6_HUMAN	tr|A0A1S3EV10|A0A1S3EV10_DIPOR	88.673	309	35	0	2	310	3	311	0.0	544
sp|Q9NWW5|CLN6_HUMAN	tr|A0A452FWQ5|A0A452FWQ5_CAPHI	90.675	311	29	0	1	311	29	339	0.0	543
sp|Q9NWW5|CLN6_HUMAN	tr|A0A2U3WSI6|A0A2U3WSI6_ODORO	89.286	308	33	0	3	310	4	311	0.0	540
sp|Q9NWW5|CLN6_HUMAN	tr|M3WQG7|M3WQG7_FELCA	92.557	309	23	0	3	311	4	312	0.0	538
sp|Q9NWW5|CLN6_HUMAN	tr|A0A1U7QK52|A0A1U7QK52_MESAU	91.362	301	22	1	11	311	18	314	0.0	536
sp|Q9NWW5|CLN6_HUMAN	sp|Q5JZQ8|CLN6_CANLF	91.558	308	26	0	3	310	4	311	0.0	534
sp|Q9NWW5|CLN6_HUMAN	tr|A0A2K6GQM2|A0A2K6GQM2_PROCO	93.266	297	12	1	15	311	8	296	0.0	533
sp|Q9NWW5|CLN6_HUMAN	tr|F1PQ57|F1PQ57_CANLF	91.234	308	27	0	3	310	4	311	0.0	533
sp|Q9NWW5|CLN6_HUMAN	tr|G1TDW6|G1TDW6_RABIT	89.068	311	34	0	1	311	1	311	0.0	531
sp|Q9NWW5|CLN6_HUMAN	tr|H0V9Q8|H0V9Q8_CAVPO	88.026	309	35	1	3	311	4	310	0.0	529
sp|Q9NWW5|CLN6_HUMAN	tr|A0A2K6KAW7|A0A2K6KAW7_RHIBE	96.403	278	10	0	34	311	59	336	0.0	523
sp|Q9NWW5|CLN6_HUMAN	tr|F6XXG1|F6XXG1_HORSE	87.138	311	34	1	7	311	61	371	0.0	520
sp|Q9NWW5|CLN6_HUMAN	tr|L5K1T6|L5K1T6_PTEAL	92.606	284	21	0	28	311	5	288	0.0	518
sp|Q9NWW5|CLN6_HUMAN	tr|A0A2Y9DII8|A0A2Y9DII8_TRIMA	90.411	292	27	1	20	311	12	302	0.0	518
sp|Q9NWW5|CLN6_HUMAN	tr|A0A340W834|A0A340W834_LIPVE	90.972	288	26	0	24	311	29	316	0.0	513
sp|Q9NWW5|CLN6_HUMAN	tr|M3XMG5|M3XMG5_MUSPF	90.877	285	26	0	26	310	19	303	0.0	510
sp|Q9NWW5|CLN6_HUMAN	tr|G1PCM1|G1PCM1_MYOLU	90.635	299	27	1	13	311	8	305	0.0	507
sp|Q9NWW5|CLN6_HUMAN	tr|G1M654|G1M654_AILME	91.930	285	22	1	28	311	19	303	0.0	505
sp|Q9NWW5|CLN6_HUMAN	tr|A0A226NNW9|A0A226NNW9_CALSU	75.884	311	75	0	1	311	1	311	1.36e-178	506
sp|Q9NWW5|CLN6_HUMAN	tr|G1NCE7|G1NCE7_MELGA	76.527	311	71	1	1	311	1	309	3.96e-178	499
sp|Q9NWW5|CLN6_HUMAN	tr|G3H8Q1|G3H8Q1_CRIGR	93.662	284	18	0	28	311	1188	1471	1.20e-177	534
sp|Q9NWW5|CLN6_HUMAN	tr|A0A2I0MDI3|A0A2I0MDI3_COLLI	78.451	297	64	0	15	311	22	318	4.70e-177	496
sp|Q9NWW5|CLN6_HUMAN	tr|A0A0Q3Q8W3|A0A0Q3Q8W3_AMAAE	79.392	296	60	1	17	311	2	297	1.19e-176	495
sp|Q9NWW5|CLN6_HUMAN	tr|A0A151M8U5|A0A151M8U5_ALLMI	80.000	290	58	0	20	309	1	290	6.99e-176	494
sp|Q9NWW5|CLN6_HUMAN	tr|A0A3Q0FJA8|A0A3Q0FJA8_ALLSI	81.315	289	54	0	23	311	140	428	5.42e-175	496
sp|Q9NWW5|CLN6_HUMAN	tr|R0JNA9|R0JNA9_ANAPL	80.702	285	55	0	27	311	1	285	6.56e-175	489
sp|Q9NWW5|CLN6_HUMAN	tr|A0A0D9RM00|A0A0D9RM00_CHLSB	97.967	246	5	0	66	311	1	246	1.14e-174	488
sp|Q9NWW5|CLN6_HUMAN	tr|A0A4X2LQT6|A0A4X2LQT6_VOMUR	83.509	285	46	1	27	311	22	305	4.63e-172	483
sp|Q9NWW5|CLN6_HUMAN	tr|A0A384DIK9|A0A384DIK9_URSMA	80.583	309	49	3	12	311	56	362	3.98e-167	473
sp|Q9NWW5|CLN6_HUMAN	tr|W5QAM6|W5QAM6_SHEEP	89.964	279	25	1	28	306	19	294	1.34e-166	469
sp|Q9NWW5|CLN6_HUMAN	tr|A0A1S3AHG7|A0A1S3AHG7_ERIEU	78.105	306	64	1	3	308	4	306	1.43e-164	465
sp|Q9NWW5|CLN6_HUMAN	tr|A0A1L8GSB1|A0A1L8GSB1_XENLA	71.383	311	79	1	1	311	1	301	5.45e-159	450
sp|Q9NWW5|CLN6_HUMAN	tr|B1H0Z0|B1H0Z0_XENTR	70.740	311	81	1	1	311	1	301	2.81e-157	446
sp|Q9NWW5|CLN6_HUMAN	tr|A0A1L8H1H3|A0A1L8H1H3_XENLA	70.096	311	83	1	1	311	34	334	7.15e-157	446
sp|Q9NWW5|CLN6_HUMAN	tr|G3PXR6|G3PXR6_GASAC	66.667	312	103	1	1	311	1	312	1.50e-154	439
sp|Q9NWW5|CLN6_HUMAN	tr|A0A1S3KX77|A0A1S3KX77_SALSA	68.285	309	90	2	3	311	4	304	7.85e-154	437
sp|Q9NWW5|CLN6_HUMAN	tr|A0A091IF65|A0A091IF65_CALAN	83.673	245	40	0	67	311	1	245	1.07e-152	432
sp|Q9NWW5|CLN6_HUMAN	tr|A0A093GSB3|A0A093GSB3_DRYPU	83.265	245	41	0	67	311	1	245	9.17e-152	429
sp|Q9NWW5|CLN6_HUMAN	tr|A0A087R4B3|A0A087R4B3_APTFO	82.857	245	42	0	67	311	1	245	1.15e-151	429
sp|Q9NWW5|CLN6_HUMAN	tr|A0A091JDM4|A0A091JDM4_EGRGA	82.857	245	42	0	67	311	1	245	1.35e-151	429
sp|Q9NWW5|CLN6_HUMAN	tr|A0A099Z6S5|A0A099Z6S5_TINGU	82.857	245	42	0	67	311	1	245	3.34e-151	428
sp|Q9NWW5|CLN6_HUMAN	tr|K7G152|K7G152_PELSI	83.607	244	40	0	66	309	1	244	5.91e-151	428
sp|Q9NWW5|CLN6_HUMAN	tr|A0A3B4T2C5|A0A3B4T2C5_SERDU	65.806	310	91	2	2	311	10	304	3.44e-147	420
sp|Q9NWW5|CLN6_HUMAN	tr|F7DNE3|F7DNE3_ORNAN	83.004	253	43	0	59	311	1	253	3.82e-146	416
sp|Q9NWW5|CLN6_HUMAN	tr|H2V0M4|H2V0M4_TAKRU	71.004	269	78	0	43	311	43	311	6.58e-144	412
sp|Q9NWW5|CLN6_HUMAN	tr|A0A091CZA5|A0A091CZA5_FUKDA	90.040	251	25	0	28	278	1476	1726	3.11e-142	446
sp|Q9NWW5|CLN6_HUMAN	tr|A0A060YCQ5|A0A060YCQ5_ONCMY	72.464	276	76	0	35	310	2	277	7.54e-140	401
sp|Q9NWW5|CLN6_HUMAN	tr|A0A1S3KL40|A0A1S3KL40_SALSA	66.990	309	91	2	4	310	62	361	1.67e-138	400
sp|Q9NWW5|CLN6_HUMAN	tr|H0ZH37|H0ZH37_TAEGU	80.408	245	48	0	67	311	1	245	4.67e-137	392
sp|Q9NWW5|CLN6_HUMAN	tr|A0A1S3PPL5|A0A1S3PPL5_SALSA	74.797	246	62	0	66	311	1	246	1.26e-135	389
sp|Q9NWW5|CLN6_HUMAN	tr|A0A3Q0E124|A0A3Q0E124_TARSY	91.943	211	17	0	100	310	2	212	4.93e-125	360
sp|Q9NWW5|CLN6_HUMAN	tr|G5C6S5|G5C6S5_HETGA	80.723	249	32	3	66	310	1	237	1.07e-124	361
sp|Q9NWW5|CLN6_HUMAN	tr|A0A3B4VH86|A0A3B4VH86_SERDU	59.140	279	114	0	30	308	21	299	3.68e-119	349
sp|Q9NWW5|CLN6_HUMAN	tr|H9GG72|H9GG72_ANOCA	83.237	173	28	1	43	214	1	173	2.83e-101	299
sp|Q9NWW5|CLN6_HUMAN	tr|H2Q9P4|H2Q9P4_PANTR	87.654	162	16	1	6	163	7	168	6.09e-94	281
sp|Q9NWW5|CLN6_HUMAN	tr|A0A1S3PPI0|A0A1S3PPI0_SALSA	63.819	199	58	3	3	201	4	188	8.58e-86	260
sp|Q9NWW5|CLN6_HUMAN	tr|A0A2U4CLV7|A0A2U4CLV7_TURTR	71.348	178	19	1	19	164	180	357	3.79e-79	250
sp|Q9NWW5|CLN6_HUMAN	tr|A0A5G3JGT5|A0A5G3JGT5_XENTR	74.497	149	38	0	163	311	90	238	2.69e-68	217
sp|Q9NWW5|CLN6_HUMAN	tr|A0A5G3JGT5|A0A5G3JGT5_XENTR	59.000	100	31	1	1	100	1	90	4.75e-34	129
sp|Q9NWW5|CLN6_HUMAN	tr|K7EHE8|K7EHE8_ORNAN	85.714	70	10	0	35	104	3	72	5.43e-36	131
sp|Q9NWW5|CLN6_HUMAN	tr|A0A060Y9P8|A0A060Y9P8_ONCMY	79.167	24	5	0	43	66	36	59	1.26e-07	53.9
sp|Q9NWW5|CLN6_HUMAN	tr|M0S128|M0S128_MUSAM	21.028	214	127	6	106	295	22	217	7.4	34.3
sp|Q9NWW5|CLN6_HUMAN	tr|A0A0D9RV50|A0A0D9RV50_CHLSB	30.303	66	34	2	235	298	1	56	9.6	32.7
sp|Q9NWW6|NRK1_HUMAN	sp|Q9NWW6|NRK1_HUMAN	100.000	199	0	0	1	199	1	199	1.17e-149	417
sp|Q9NWW6|NRK1_HUMAN	tr|A0A0D9R6K1|A0A0D9R6K1_CHLSB	95.980	199	8	0	1	199	1	199	2.13e-144	404
sp|Q9NWW6|NRK1_HUMAN	tr|G3R8B8|G3R8B8_GORGO	98.930	187	2	0	8	194	12	198	5.53e-138	389
sp|Q9NWW6|NRK1_HUMAN	tr|A0A2I3HL58|A0A2I3HL58_NOMLE	95.833	192	8	0	8	199	19	210	8.55e-138	388
sp|Q9NWW6|NRK1_HUMAN	tr|A0A2U3XIP3|A0A2U3XIP3_LEPWE	90.452	199	19	0	1	199	1	199	1.45e-137	387
sp|Q9NWW6|NRK1_HUMAN	tr|F7D3W8|F7D3W8_MACMU	96.335	191	7	0	9	199	13	203	1.87e-137	387
sp|Q9NWW6|NRK1_HUMAN	tr|A0A2R9AVG3|A0A2R9AVG3_PANPA	97.861	187	4	0	8	194	12	198	3.06e-137	387
sp|Q9NWW6|NRK1_HUMAN	tr|A0A2I3SC83|A0A2I3SC83_PANTR	97.861	187	4	0	8	194	12	198	1.14e-136	385
sp|Q9NWW6|NRK1_HUMAN	tr|A0A2U3VNW4|A0A2U3VNW4_ODORO	89.950	199	20	0	1	199	1	199	1.36e-136	384
sp|Q9NWW6|NRK1_HUMAN	tr|A0A2K5TY48|A0A2K5TY48_MACFA	96.757	185	6	0	10	194	2	186	1.74e-134	379
sp|Q9NWW6|NRK1_HUMAN	tr|A0A2K5LX63|A0A2K5LX63_CERAT	96.757	185	6	0	10	194	2	186	1.74e-134	379
sp|Q9NWW6|NRK1_HUMAN	tr|A0A3Q0DKD0|A0A3Q0DKD0_TARSY	89.950	199	20	0	1	199	1	199	6.13e-134	378
sp|Q9NWW6|NRK1_HUMAN	tr|A0A2K6AFA4|A0A2K6AFA4_MANLE	96.216	185	7	0	10	194	2	186	1.29e-133	377
sp|Q9NWW6|NRK1_HUMAN	tr|A0A2K6EN85|A0A2K6EN85_PROCO	89.000	200	21	1	1	199	1	200	1.46e-133	377
sp|Q9NWW6|NRK1_HUMAN	tr|A0A2I3LVU5|A0A2I3LVU5_PAPAN	96.216	185	7	0	10	194	2	186	2.05e-133	377
sp|Q9NWW6|NRK1_HUMAN	tr|A0A2K6UKQ8|A0A2K6UKQ8_SAIBB	93.229	192	13	0	8	199	12	203	5.74e-133	375
sp|Q9NWW6|NRK1_HUMAN	tr|A0A2K5BUQ9|A0A2K5BUQ9_AOTNA	92.708	192	14	0	8	199	12	203	1.70e-132	374
sp|Q9NWW6|NRK1_HUMAN	tr|A0A2Y9RIW3|A0A2Y9RIW3_TRIMA	90.722	194	18	0	1	194	1	194	1.82e-132	375
sp|Q9NWW6|NRK1_HUMAN	tr|A0A2Y9T1G6|A0A2Y9T1G6_PHYMC	85.930	199	28	0	1	199	1	199	2.53e-132	374
sp|Q9NWW6|NRK1_HUMAN	tr|G1LFC5|G1LFC5_AILME	89.175	194	21	0	1	194	1	194	1.14e-131	372
sp|Q9NWW6|NRK1_HUMAN	tr|A0A384C2W7|A0A384C2W7_URSMA	86.935	199	26	0	1	199	1	199	3.18e-131	371
sp|Q9NWW6|NRK1_HUMAN	tr|M3YLN5|M3YLN5_MUSPF	86.935	199	26	0	1	199	1	199	1.27e-130	369
sp|Q9NWW6|NRK1_HUMAN	tr|A0A3Q1M5Y0|A0A3Q1M5Y0_BOVIN	85.427	199	29	0	1	199	1	199	1.31e-130	369
sp|Q9NWW6|NRK1_HUMAN	tr|A0A340WQF6|A0A340WQF6_LIPVE	84.925	199	30	0	1	199	1	199	1.97e-130	369
sp|Q9NWW6|NRK1_HUMAN	tr|G3UN28|G3UN28_LOXAF	89.119	193	21	0	1	193	1	193	3.19e-130	368
sp|Q9NWW6|NRK1_HUMAN	tr|A0A2Y9N8A5|A0A2Y9N8A5_DELLE	84.925	199	30	0	1	199	1	199	5.70e-130	368
sp|Q9NWW6|NRK1_HUMAN	tr|A0A2U4BAH3|A0A2U4BAH3_TURTR	83.417	199	33	0	1	199	1	199	3.27e-128	363
sp|Q9NWW6|NRK1_HUMAN	tr|L5K6B5|L5K6B5_PTEAL	88.083	193	23	0	1	193	1	193	4.06e-127	360
sp|Q9NWW6|NRK1_HUMAN	tr|G1PB50|G1PB50_MYOLU	84.021	194	30	1	1	194	1	193	1.30e-123	352
sp|Q9NWW6|NRK1_HUMAN	tr|A0A1S3FCF6|A0A1S3FCF6_DIPOR	83.163	196	33	0	1	196	1	196	9.95e-123	350
sp|Q9NWW6|NRK1_HUMAN	tr|G5BHT8|G5BHT8_HETGA	82.915	199	33	1	1	199	1	198	4.18e-122	348
sp|Q9NWW6|NRK1_HUMAN	tr|A0A286XA48|A0A286XA48_CAVPO	81.407	199	37	0	1	199	1	199	1.67e-120	344
sp|Q9NWW6|NRK1_HUMAN	tr|A0A1U7Q4R1|A0A1U7Q4R1_MESAU	81.538	195	36	0	1	195	1	195	3.22e-120	343
sp|Q9NWW6|NRK1_HUMAN	sp|Q91W63|NRK1_MOUSE	81.026	195	37	0	1	195	1	195	1.23e-119	342
sp|Q9NWW6|NRK1_HUMAN	tr|A0A1S3WSU8|A0A1S3WSU8_ERIEU	82.902	193	33	0	1	193	2	194	2.07e-119	341
sp|Q9NWW6|NRK1_HUMAN	tr|W5PSP6|W5PSP6_SHEEP	84.043	188	30	0	10	197	10	197	3.35e-119	340
sp|Q9NWW6|NRK1_HUMAN	tr|A0A287A5T6|A0A287A5T6_PIG	86.528	193	26	0	1	193	1	193	2.65e-118	338
sp|Q9NWW6|NRK1_HUMAN	tr|A0A452EKL0|A0A452EKL0_CAPHI	81.865	193	30	1	1	193	1	188	1.32e-117	336
sp|Q9NWW6|NRK1_HUMAN	tr|H0WL36|H0WL36_OTOGA	85.185	189	26	2	11	198	1	188	1.36e-117	336
sp|Q9NWW6|NRK1_HUMAN	tr|A0A5F4CKP3|A0A5F4CKP3_CANLF	71.552	232	28	2	1	199	1	227	2.48e-116	334
sp|Q9NWW6|NRK1_HUMAN	tr|A0A4X2LCU7|A0A4X2LCU7_VOMUR	75.758	198	48	0	1	198	1	198	9.00e-114	327
sp|Q9NWW6|NRK1_HUMAN	tr|I3LWJ1|I3LWJ1_ICTTR	79.592	196	23	1	1	196	1	179	2.37e-113	325
sp|Q9NWW6|NRK1_HUMAN	tr|F6UU85|F6UU85_ORNAN	76.166	193	46	0	1	193	2	194	6.58e-112	322
sp|Q9NWW6|NRK1_HUMAN	tr|A0A3Q2HXK6|A0A3Q2HXK6_HORSE	87.879	165	20	0	1	165	1	165	4.66e-111	322
sp|Q9NWW6|NRK1_HUMAN	tr|A0A337SQ50|A0A337SQ50_FELCA	73.869	199	28	1	1	199	1	175	4.07e-105	304
sp|Q9NWW6|NRK1_HUMAN	tr|Q5R6W4|Q5R6W4_PONAB	84.270	178	4	1	22	199	2	155	4.34e-105	303
sp|Q9NWW6|NRK1_HUMAN	tr|A0A5F4W1W9|A0A5F4W1W9_CALJA	90.446	157	15	0	9	165	48	204	5.91e-104	305
sp|Q9NWW6|NRK1_HUMAN	tr|A0A5F9CYM7|A0A5F9CYM7_RABIT	85.161	155	21	1	11	165	320	472	3.14e-96	293
sp|Q9NWW6|NRK1_HUMAN	tr|K7GC15|K7GC15_PELSI	63.592	206	67	1	1	198	1	206	2.03e-93	276
sp|Q9NWW6|NRK1_HUMAN	tr|A0A1U8DL88|A0A1U8DL88_ALLSI	61.275	204	71	1	4	199	28	231	2.45e-90	269
sp|Q9NWW6|NRK1_HUMAN	tr|A0A0Q3M656|A0A0Q3M656_AMAAE	61.194	201	70	1	1	193	1	201	5.04e-90	267
sp|Q9NWW6|NRK1_HUMAN	tr|A0A151M8J9|A0A151M8J9_ALLMI	60.784	204	72	1	4	199	3	206	1.00e-89	266
sp|Q9NWW6|NRK1_HUMAN	tr|R0LVW6|R0LVW6_ANAPL	61.692	201	69	1	1	193	1	201	1.14e-89	266
sp|Q9NWW6|NRK1_HUMAN	tr|A0A099ZV18|A0A099ZV18_TINGU	60.199	201	72	1	1	193	1	201	4.24e-89	265
sp|Q9NWW6|NRK1_HUMAN	tr|A0A091WG59|A0A091WG59_OPIHO	61.809	199	68	1	1	191	1	199	4.63e-89	264
sp|Q9NWW6|NRK1_HUMAN	tr|A0A093GDX6|A0A093GDX6_DRYPU	61.111	198	70	1	1	191	1	198	4.73e-89	264
sp|Q9NWW6|NRK1_HUMAN	tr|A0A087RDR6|A0A087RDR6_APTFO	61.307	199	69	1	1	191	1	199	1.67e-88	263
sp|Q9NWW6|NRK1_HUMAN	tr|A0A091JPV7|A0A091JPV7_EGRGA	60.804	199	70	1	1	191	1	199	5.74e-88	261
sp|Q9NWW6|NRK1_HUMAN	tr|A0A2K6L3Y9|A0A2K6L3Y9_RHIBE	69.948	193	8	2	1	193	1	143	7.04e-88	259
sp|Q9NWW6|NRK1_HUMAN	tr|A0A2I0MFU3|A0A2I0MFU3_COLLI	59.809	209	74	2	1	199	1	209	1.01e-87	261
sp|Q9NWW6|NRK1_HUMAN	tr|H0YR73|H0YR73_TAEGU	61.307	199	71	3	1	193	1	199	2.10e-86	258
sp|Q9NWW6|NRK1_HUMAN	tr|Q6NRL9|Q6NRL9_XENLA	56.566	198	81	1	1	193	1	198	1.27e-81	245
sp|Q9NWW6|NRK1_HUMAN	tr|A0A5G3J9I5|A0A5G3J9I5_XENTR	55.556	198	83	1	1	193	1	198	1.54e-79	240
sp|Q9NWW6|NRK1_HUMAN	tr|F6UVB1|F6UVB1_HORSE	60.000	185	69	2	5	185	4	187	1.88e-75	231
sp|Q9NWW6|NRK1_HUMAN	tr|K7FV92|K7FV92_PELSI	56.186	194	77	2	4	189	3	196	2.35e-74	227
sp|Q9NWW6|NRK1_HUMAN	tr|A0A091HMV6|A0A091HMV6_CALAN	55.263	190	78	1	11	193	1	190	8.70e-74	225
sp|Q9NWW6|NRK1_HUMAN	tr|A0A2Y9LUB4|A0A2Y9LUB4_DELLE	58.421	190	74	2	4	189	3	191	3.81e-73	224
sp|Q9NWW6|NRK1_HUMAN	tr|A0A340XKD3|A0A340XKD3_LIPVE	56.701	194	79	2	4	193	3	195	7.10e-73	224
sp|Q9NWW6|NRK1_HUMAN	tr|A0A2K6MP30|A0A2K6MP30_RHIBE	56.545	191	76	2	4	189	3	191	8.76e-73	224
sp|Q9NWW6|NRK1_HUMAN	tr|A0A1S2ZUZ6|A0A1S2ZUZ6_ERIEU	55.263	190	80	2	4	189	3	191	1.08e-72	223
sp|Q9NWW6|NRK1_HUMAN	tr|A0A091HZN6|A0A091HZN6_CALAN	55.155	194	79	2	4	189	3	196	1.43e-72	222
sp|Q9NWW6|NRK1_HUMAN	tr|A0A0D9RER2|A0A0D9RER2_CHLSB	56.000	200	81	3	4	199	3	199	1.96e-72	223
sp|Q9NWW6|NRK1_HUMAN	tr|W5PNV8|W5PNV8_SHEEP	57.368	190	76	2	4	189	3	191	2.36e-72	222
sp|Q9NWW6|NRK1_HUMAN	tr|A0A452DYC2|A0A452DYC2_CAPHI	57.368	190	76	2	4	189	3	191	2.36e-72	222
sp|Q9NWW6|NRK1_HUMAN	sp|Q9D7C9|NRK2_MOUSE	56.316	190	78	2	4	189	3	191	2.67e-72	222
sp|Q9NWW6|NRK1_HUMAN	tr|A0A286ZHZ1|A0A286ZHZ1_PIG	56.545	191	76	2	4	189	3	191	2.69e-72	222
sp|Q9NWW6|NRK1_HUMAN	tr|G1PV83|G1PV83_MYOLU	58.201	189	74	2	5	189	4	191	3.44e-72	223
sp|Q9NWW6|NRK1_HUMAN	tr|Q3ZBX2|Q3ZBX2_BOVIN	57.895	190	75	2	4	189	3	191	3.82e-72	221
sp|Q9NWW6|NRK1_HUMAN	tr|A0A0Q3TQG5|A0A0Q3TQG5_AMAAE	53.608	194	82	2	4	189	3	196	5.36e-72	221
sp|Q9NWW6|NRK1_HUMAN	tr|A0A2K5N5T5|A0A2K5N5T5_CERAT	57.368	190	76	2	4	189	3	191	5.42e-72	222
sp|Q9NWW6|NRK1_HUMAN	tr|A0A2Y9DPY2|A0A2Y9DPY2_TRIMA	58.378	185	72	2	5	185	4	187	7.45e-72	221
sp|Q9NWW6|NRK1_HUMAN	sp|Q9NPI5|NRK2_HUMAN	56.842	190	77	2	4	189	3	191	7.77e-72	222
sp|Q9NWW6|NRK1_HUMAN	tr|A0A0Q3TII5|A0A0Q3TII5_AMAAE	52.404	208	85	4	3	197	2	208	8.45e-72	221
sp|Q9NWW6|NRK1_HUMAN	tr|G3U143|G3U143_LOXAF	57.143	189	76	2	5	189	4	191	9.68e-72	220
sp|Q9NWW6|NRK1_HUMAN	tr|H0ZAN3|H0ZAN3_TAEGU	53.695	203	77	5	3	189	2	203	2.08e-71	220
sp|Q9NWW6|NRK1_HUMAN	tr|A0A2K6G5R8|A0A2K6G5R8_PROCO	55.789	190	79	2	4	189	3	191	2.08e-71	221
sp|Q9NWW6|NRK1_HUMAN	tr|A0A3B4T5J6|A0A3B4T5J6_SERDU	54.545	198	81	3	4	192	3	200	2.08e-71	219
sp|Q9NWW6|NRK1_HUMAN	tr|H2V254|H2V254_TAKRU	53.000	200	82	2	4	191	3	202	2.39e-71	219
sp|Q9NWW6|NRK1_HUMAN	tr|L5L821|L5L821_PTEAL	56.452	186	76	2	4	185	35	219	2.79e-71	220
sp|Q9NWW6|NRK1_HUMAN	tr|A0A2K6S7T3|A0A2K6S7T3_SAIBB	56.842	190	77	2	4	189	3	191	3.17e-71	220
sp|Q9NWW6|NRK1_HUMAN	tr|R7VPL5|R7VPL5_COLLI	53.299	197	83	3	4	192	3	198	9.29e-71	218
sp|Q9NWW6|NRK1_HUMAN	tr|A0A0A0MW41|A0A0A0MW41_PAPAN	55.122	205	80	4	4	199	3	204	1.02e-70	219
sp|Q9NWW6|NRK1_HUMAN	tr|A0A1S3T4Z2|A0A1S3T4Z2_SALSA	54.872	195	79	3	4	189	3	197	1.64e-70	217
sp|Q9NWW6|NRK1_HUMAN	tr|H0XGZ2|H0XGZ2_OTOGA	56.842	190	75	2	4	189	3	189	2.93e-70	216
sp|Q9NWW6|NRK1_HUMAN	tr|A0A151NWC5|A0A151NWC5_ALLMI	53.093	194	83	2	4	189	3	196	3.30e-70	216
sp|Q9NWW6|NRK1_HUMAN	tr|A0A3Q0FXL2|A0A3Q0FXL2_ALLSI	53.093	194	83	2	4	189	3	196	3.48e-70	216
sp|Q9NWW6|NRK1_HUMAN	tr|A0A060YT98|A0A060YT98_ONCMY	53.535	198	83	3	4	192	3	200	4.10e-70	216
sp|Q9NWW6|NRK1_HUMAN	tr|I3N181|I3N181_ICTTR	54.211	190	82	2	4	189	3	191	1.27e-69	215
sp|Q9NWW6|NRK1_HUMAN	tr|F7DV17|F7DV17_MACMU	55.385	195	77	3	4	189	3	196	1.47e-69	216
sp|Q9NWW6|NRK1_HUMAN	tr|G1QRM7|G1QRM7_NOMLE	55.385	195	77	3	4	189	3	196	2.09e-69	216
sp|Q9NWW6|NRK1_HUMAN	tr|A0A087R5N8|A0A087R5N8_APTFO	54.011	187	78	2	11	189	1	187	2.50e-69	214
sp|Q9NWW6|NRK1_HUMAN	tr|A0A151M9G4|A0A151M9G4_ALLMI	51.244	201	81	4	5	189	4	203	4.15e-69	214
sp|Q9NWW6|NRK1_HUMAN	tr|G3P915|G3P915_GASAC	52.239	201	87	3	1	192	1	201	8.18e-69	213
sp|Q9NWW6|NRK1_HUMAN	tr|A0A099ZM28|A0A099ZM28_TINGU	54.011	187	78	2	11	189	1	187	1.39e-68	212
sp|Q9NWW6|NRK1_HUMAN	tr|H2TVH0|H2TVH0_TAKRU	55.440	193	77	4	2	185	3	195	1.44e-68	213
sp|Q9NWW6|NRK1_HUMAN	tr|A0A3B4T6P9|A0A3B4T6P9_SERDU	48.259	201	95	2	1	193	1	200	1.48e-68	213
sp|Q9NWW6|NRK1_HUMAN	tr|G7PYK9|G7PYK9_MACFA	57.377	183	73	2	11	189	1	182	1.48e-68	213
sp|Q9NWW6|NRK1_HUMAN	tr|R0JWN2|R0JWN2_ANAPL	54.645	183	75	2	11	185	1	183	1.82e-68	212
sp|Q9NWW6|NRK1_HUMAN	tr|G3PXB3|G3PXB3_GASAC	50.990	202	86	2	4	192	3	204	3.85e-68	211
sp|Q9NWW6|NRK1_HUMAN	tr|A0A3B4UZC6|A0A3B4UZC6_SERDU	51.244	201	85	2	4	191	3	203	5.17e-68	211
sp|Q9NWW6|NRK1_HUMAN	tr|A0A091W8Z2|A0A091W8Z2_OPIHO	53.226	186	79	2	12	189	1	186	6.27e-68	210
sp|Q9NWW6|NRK1_HUMAN	tr|G3QQ97|G3QQ97_GORGO	56.831	183	74	2	11	189	1	182	1.11e-67	211
sp|Q9NWW6|NRK1_HUMAN	tr|A0A093IDV5|A0A093IDV5_DRYPU	53.333	195	74	5	11	189	1	194	1.12e-67	210
sp|Q9NWW6|NRK1_HUMAN	tr|H2NX14|H2NX14_PONAB	56.831	183	74	2	11	189	1	182	1.90e-67	210
sp|Q9NWW6|NRK1_HUMAN	tr|H2V1L7|H2V1L7_TAKRU	50.000	194	94	2	1	191	12	205	3.29e-67	209
sp|Q9NWW6|NRK1_HUMAN	tr|B5XCM6|B5XCM6_SALSA	49.756	205	88	3	4	195	3	205	9.65e-67	208
sp|Q9NWW6|NRK1_HUMAN	tr|K7FPT0|K7FPT0_PELSI	53.846	195	73	4	11	189	8	201	1.67e-66	207
sp|Q9NWW6|NRK1_HUMAN	tr|A0A1S3KVW9|A0A1S3KVW9_SALSA	49.756	205	88	3	4	195	3	205	2.34e-66	207
sp|Q9NWW6|NRK1_HUMAN	tr|Q642S7|Q642S7_XENTR	50.256	195	84	2	4	186	3	196	1.27e-65	205
sp|Q9NWW6|NRK1_HUMAN	tr|A0A3B4UBV0|A0A3B4UBV0_SERDU	51.531	196	85	2	4	189	3	198	1.80e-65	204
sp|Q9NWW6|NRK1_HUMAN	tr|H2TF63|H2TF63_TAKRU	51.020	196	86	2	4	189	3	198	2.32e-65	204
sp|Q9NWW6|NRK1_HUMAN	tr|A0A060Y874|A0A060Y874_ONCMY	51.832	191	83	3	4	185	3	193	4.05e-65	204
sp|Q9NWW6|NRK1_HUMAN	tr|H0YRX7|H0YRX7_TAEGU	50.256	195	88	3	4	189	3	197	8.41e-65	203
sp|Q9NWW6|NRK1_HUMAN	tr|A0A1L8GSV4|A0A1L8GSV4_XENLA	50.256	195	84	2	4	186	3	196	8.87e-65	203
sp|Q9NWW6|NRK1_HUMAN	tr|A0A093IT74|A0A093IT74_DRYPU	52.941	187	77	4	11	189	1	184	9.07e-65	202
sp|Q9NWW6|NRK1_HUMAN	tr|G5BH48|G5BH48_HETGA	73.810	126	33	0	74	199	1	126	1.28e-63	197
sp|Q9NWW6|NRK1_HUMAN	tr|A0A060WPZ9|A0A060WPZ9_ONCMY	51.366	183	85	1	11	189	83	265	4.04e-63	201
sp|Q9NWW6|NRK1_HUMAN	tr|A0A3B5KCF8|A0A3B5KCF8_TAKRU	46.073	191	103	0	1	191	12	202	4.32e-62	196
sp|Q9NWW6|NRK1_HUMAN	tr|R0LIF8|R0LIF8_ANAPL	53.107	177	69	4	19	182	1	176	1.35e-61	194
sp|Q9NWW6|NRK1_HUMAN	tr|F7G4B7|F7G4B7_CALJA	53.333	195	81	3	4	189	3	196	6.54e-61	194
sp|Q9NWW6|NRK1_HUMAN	tr|A0A1L8H0K8|A0A1L8H0K8_XENLA	50.000	188	81	2	11	186	42	228	1.05e-60	194
sp|Q9NWW6|NRK1_HUMAN	tr|A0A087QWQ0|A0A087QWQ0_APTFO	51.872	187	73	5	19	189	13	198	1.08e-60	192
sp|Q9NWW6|NRK1_HUMAN	tr|G3HSL2|G3HSL2_CRIGR	54.037	161	67	2	4	159	3	161	2.59e-60	191
sp|Q9NWW6|NRK1_HUMAN	tr|H9G814|H9G814_ANOCA	49.721	179	77	3	16	182	15	192	7.15e-60	191
sp|Q9NWW6|NRK1_HUMAN	tr|G5BBD3|G5BBD3_HETGA	43.852	244	81	3	4	192	3	245	1.15e-59	199
sp|Q9NWW6|NRK1_HUMAN	tr|G1N5Z5|G1N5Z5_MELGA	51.955	179	69	5	27	189	3	180	1.29e-58	186
sp|Q9NWW6|NRK1_HUMAN	tr|A0A091IIH6|A0A091IIH6_CALAN	52.247	178	68	5	28	189	1	177	1.71e-58	186
sp|Q9NWW6|NRK1_HUMAN	tr|A0A226MMM8|A0A226MMM8_CALSU	55.414	157	62	2	12	160	1	157	3.48e-58	185
sp|Q9NWW6|NRK1_HUMAN	tr|A0A1U7SEQ4|A0A1U7SEQ4_ALLSI	50.279	179	72	4	27	189	48	225	1.09e-57	186
sp|Q9NWW6|NRK1_HUMAN	tr|A0A5G3LCT4|A0A5G3LCT4_XENTR	50.867	173	72	2	5	165	4	175	7.25e-57	184
sp|Q9NWW6|NRK1_HUMAN	tr|A0A2K5ZXK8|A0A2K5ZXK8_MANLE	52.128	188	72	4	8	189	8	183	2.86e-56	182
sp|Q9NWW6|NRK1_HUMAN	tr|A0A091J2Y9|A0A091J2Y9_EGRGA	49.405	168	77	2	30	189	1	168	1.54e-53	173
sp|Q9NWW6|NRK1_HUMAN	tr|A0A091WJ93|A0A091WJ93_OPIHO	51.190	168	65	5	38	189	1	167	2.14e-51	168
sp|Q9NWW6|NRK1_HUMAN	tr|A0A091JKA7|A0A091JKA7_EGRGA	50.000	168	67	5	38	189	1	167	5.84e-51	167
sp|Q9NWW6|NRK1_HUMAN	tr|A0A099Z5N5|A0A099Z5N5_TINGU	50.000	168	67	5	38	189	1	167	2.18e-50	165
sp|Q9NWW6|NRK1_HUMAN	tr|A0A2I0MDC4|A0A2I0MDC4_COLLI	49.405	168	68	5	38	189	70	236	1.54e-48	163
sp|Q9NWW6|NRK1_HUMAN	tr|G3NST9|G3NST9_GASAC	46.259	147	64	2	58	193	3	145	1.90e-44	149
sp|Q9NWW6|NRK1_HUMAN	tr|A0A067R1B9|A0A067R1B9_ZOONE	40.642	187	108	2	4	187	3	189	5.09e-42	144
sp|Q9NWW6|NRK1_HUMAN	tr|A0A1U7SHQ7|A0A1U7SHQ7_TARSY	53.030	132	55	2	63	189	1	130	2.56e-41	142
sp|Q9NWW6|NRK1_HUMAN	tr|A0A455C574|A0A455C574_PHYMC	52.448	143	53	4	11	141	17	156	1.76e-39	139
sp|Q9NWW6|NRK1_HUMAN	tr|H9GUU4|H9GUU4_ANOCA	44.595	148	69	3	57	192	6	152	1.27e-38	135
sp|Q9NWW6|NRK1_HUMAN	tr|G1KDY9|G1KDY9_ANOCA	74.667	75	19	0	86	160	1	75	2.01e-38	132
sp|Q9NWW6|NRK1_HUMAN	tr|A0A2R9CR68|A0A2R9CR68_PANPA	40.957	188	64	4	11	189	1	150	1.66e-36	130
sp|Q9NWW6|NRK1_HUMAN	tr|A0A026WWV5|A0A026WWV5_OOCBI	33.679	193	116	3	4	190	40	226	1.73e-36	131
sp|Q9NWW6|NRK1_HUMAN	tr|A0A226MIL3|A0A226MIL3_CALSU	54.386	114	44	1	1	106	11	124	2.91e-36	127
sp|Q9NWW6|NRK1_HUMAN	tr|H9H095|H9H095_MELGA	54.464	112	43	2	57	160	1	112	5.06e-36	127
sp|Q9NWW6|NRK1_HUMAN	tr|E2BPK4|E2BPK4_HARSA	35.417	192	113	3	4	189	8	194	5.79e-36	129
sp|Q9NWW6|NRK1_HUMAN	tr|A0A194QEC0|A0A194QEC0_PAPXU	40.104	192	104	5	2	185	7	195	2.27e-35	128
sp|Q9NWW6|NRK1_HUMAN	tr|E9HFU3|E9HFU3_DAPPU	36.842	190	104	4	2	185	13	192	7.31e-34	124
sp|Q9NWW6|NRK1_HUMAN	tr|D6W6D7|D6W6D7_TRICA	38.021	192	96	3	2	170	4	195	8.18e-33	122
sp|Q9NWW6|NRK1_HUMAN	tr|A0A226N6U3|A0A226N6U3_CALSU	53.043	115	40	4	5	106	4	117	7.56e-32	117
sp|Q9NWW6|NRK1_HUMAN	tr|H9JW97|H9JW97_BOMMO	38.503	187	107	4	4	185	112	295	1.11e-29	115
sp|Q9NWW6|NRK1_HUMAN	tr|A0A3Q0DCD7|A0A3Q0DCD7_MESAU	59.091	88	36	0	102	189	105	192	1.28e-29	113
sp|Q9NWW6|NRK1_HUMAN	tr|A0A0L7LHU9|A0A0L7LHU9_9NEOP	34.783	161	98	2	5	158	10	170	6.60e-25	102
sp|Q9NWW6|NRK1_HUMAN	tr|A0A0L7LHU9|A0A0L7LHU9_9NEOP	46.154	26	14	0	133	158	223	248	1.7	35.0
sp|Q9NWW6|NRK1_HUMAN	tr|F6WBK3|F6WBK3_ORNAN	45.946	111	50	3	6	106	5	115	7.97e-24	95.9
sp|Q9NWW6|NRK1_HUMAN	tr|A0A2K5F6M0|A0A2K5F6M0_AOTNA	47.000	100	48	2	11	106	1	99	9.39e-24	95.5
sp|Q9NWW6|NRK1_HUMAN	tr|A0A3B4UBJ0|A0A3B4UBJ0_SERDU	44.860	107	46	2	63	156	1	107	1.27e-23	95.9
sp|Q9NWW6|NRK1_HUMAN	tr|W5JX08|W5JX08_ANODA	38.384	99	57	2	91	186	184	281	1.55e-14	75.5
sp|Q9NWW6|NRK1_HUMAN	tr|W5JX08|W5JX08_ANODA	34.118	85	38	2	4	70	5	89	2.27e-04	46.6
sp|Q9NWW6|NRK1_HUMAN	tr|Q9VZR0|Q9VZR0_DROME	35.238	105	66	2	90	194	183	285	1.68e-14	75.9
sp|Q9NWW6|NRK1_HUMAN	tr|Q9VZR0|Q9VZR0_DROME	32.558	86	40	2	4	71	5	90	5.31e-04	45.4
sp|Q9NWW6|NRK1_HUMAN	tr|A0A3B4V6T0|A0A3B4V6T0_SERDU	51.667	60	29	0	81	140	69	128	1.74e-13	69.7
sp|Q9NWW6|NRK1_HUMAN	tr|A0A3B4UYZ9|A0A3B4UYZ9_SERDU	32.099	162	53	4	4	165	3	107	4.48e-13	68.2
sp|Q9NWW6|NRK1_HUMAN	tr|V5IPL3|V5IPL3_NEUCR	43.373	83	46	1	2	84	7	88	2.45e-11	67.0
sp|Q9NWW6|NRK1_HUMAN	tr|A0A3B4UAA9|A0A3B4UAA9_SERDU	70.270	37	11	0	4	40	3	39	1.13e-10	60.5
sp|Q9NWW6|NRK1_HUMAN	tr|A0A3B4U6Z7|A0A3B4U6Z7_SERDU	35.577	104	45	3	78	181	69	150	4.12e-10	62.0
sp|Q9NWW6|NRK1_HUMAN	sp|P53915|NRK1_YEAST	24.590	183	105	4	2	151	5	187	4.44e-10	62.4
sp|Q9NWW6|NRK1_HUMAN	tr|R1EZA9|R1EZA9_EMIHU	30.189	159	90	7	6	151	11	161	1.69e-09	62.0
sp|Q9NWW6|NRK1_HUMAN	tr|Q6CEL5|Q6CEL5_YARLI	25.397	189	103	5	5	158	22	207	3.02e-09	60.5
sp|Q9NWW6|NRK1_HUMAN	tr|A0A3B4UH63|A0A3B4UH63_SERDU	30.065	153	58	5	8	157	20	126	3.11e-09	59.7
sp|Q9NWW6|NRK1_HUMAN	tr|A0A3B4TF30|A0A3B4TF30_SERDU	40.000	70	33	2	57	121	24	89	4.79e-08	53.9
sp|Q9NWW6|NRK1_HUMAN	tr|A0A1S3FNF8|A0A1S3FNF8_DIPOR	61.538	39	15	0	130	168	446	484	4.96e-07	54.7
sp|Q9NWW6|NRK1_HUMAN	tr|A0A1S3FNF8|A0A1S3FNF8_DIPOR	73.333	30	8	0	11	40	504	533	1.15e-04	47.8
sp|Q9NWW6|NRK1_HUMAN	tr|A0A3B4U7Y6|A0A3B4U7Y6_SERDU	50.000	36	18	0	41	76	16	51	1.12e-04	45.4
sp|Q9NWW6|NRK1_HUMAN	tr|A0A2K3CZU9|A0A2K3CZU9_CHLRE	24.409	127	83	3	4	118	21	146	2.55e-04	46.6
sp|Q9NWW6|NRK1_HUMAN	tr|A0A2K1K283|A0A2K1K283_PHYPA	24.113	141	95	2	4	132	45	185	5.56e-04	45.4
sp|Q9NWW6|NRK1_HUMAN	sp|Q9VC99|UCK_DROME	23.333	150	94	3	4	132	28	177	7.79e-04	44.7
sp|Q9NWW6|NRK1_HUMAN	tr|W5JLR9|W5JLR9_ANODA	21.333	150	97	3	4	132	27	176	7.85e-04	44.7
sp|Q9NWW6|NRK1_HUMAN	tr|B8B969|B8B969_ORYSI	25.197	127	83	3	4	118	60	186	8.38e-04	45.1
sp|Q9NWW6|NRK1_HUMAN	tr|A0A2K1JC49|A0A2K1JC49_PHYPA	24.113	141	95	2	4	132	79	219	0.001	45.1
sp|Q9NWW6|NRK1_HUMAN	tr|D6WCQ7|D6WCQ7_TRICA	24.667	150	92	4	4	132	50	199	0.001	44.3
sp|Q9NWW6|NRK1_HUMAN	tr|R1EI97|R1EI97_EMIHU	24.561	114	73	3	2	103	81	193	0.002	43.5
sp|Q9NWW6|NRK1_HUMAN	tr|R1D1A8|R1D1A8_EMIHU	24.561	114	73	3	2	103	81	193	0.002	43.5
sp|Q9NWW6|NRK1_HUMAN	tr|Q5BBW9|Q5BBW9_EMENI	22.045	313	122	10	1	199	1164	1468	0.002	44.3
sp|Q9NWW6|NRK1_HUMAN	sp|Q8VYB2|UKL3_ARATH	24.113	141	95	3	4	132	45	185	0.003	43.5
sp|Q9NWW6|NRK1_HUMAN	tr|A0A0L0CB21|A0A0L0CB21_LUCCU	23.684	152	95	4	2	132	19	170	0.003	43.1
sp|Q9NWW6|NRK1_HUMAN	tr|B8C4B7|B8C4B7_THAPS	21.233	146	86	5	2	118	6	151	0.004	42.7
sp|Q9NWW6|NRK1_HUMAN	tr|Q7S8I3|Q7S8I3_NEUCR	27.273	143	87	7	5	132	47	187	0.004	43.1
sp|Q9NWW6|NRK1_HUMAN	tr|A0A194PWM0|A0A194PWM0_PAPXU	28.205	117	69	5	1	103	113	228	0.004	43.1
sp|Q9NWW6|NRK1_HUMAN	tr|A0A444YSR8|A0A444YSR8_ARAHY	22.695	141	97	2	4	132	63	203	0.005	42.7
sp|Q9NWW6|NRK1_HUMAN	tr|A0A445CU68|A0A445CU68_ARAHY	22.695	141	97	2	4	132	63	203	0.006	42.7
sp|Q9NWW6|NRK1_HUMAN	tr|A0A2K1J0E7|A0A2K1J0E7_PHYPA	21.986	141	98	2	4	132	40	180	0.010	42.0
sp|Q9NWW6|NRK1_HUMAN	sp|Q9LTY6|UKL5_ARATH	25.714	140	93	3	4	132	30	169	0.010	42.0
sp|Q9NWW6|NRK1_HUMAN	sp|Q9FKS0|UKL1_ARATH	24.113	141	95	3	4	132	63	203	0.012	41.6
sp|Q9NWW6|NRK1_HUMAN	tr|A0A2K3CV13|A0A2K3CV13_CHLRE	27.193	114	68	4	4	103	37	149	0.014	41.6
sp|Q9NWW6|NRK1_HUMAN	tr|A0A067R085|A0A067R085_ZOONE	27.273	143	89	5	4	132	98	239	0.015	41.6
sp|Q9NWW6|NRK1_HUMAN	tr|H9JQX6|H9JQX6_BOMMO	28.448	116	70	4	1	103	38	153	0.016	41.2
sp|Q9NWW6|NRK1_HUMAN	tr|A0A3B6KL22|A0A3B6KL22_WHEAT	22.047	127	87	2	4	118	72	198	0.021	40.8
sp|Q9NWW6|NRK1_HUMAN	sp|Q29S05|N42L1_BOVIN	50.000	32	16	0	8	39	47	78	0.041	39.3
sp|Q9NWW6|NRK1_HUMAN	tr|G5B7X7|G5B7X7_HETGA	48.571	35	18	0	8	42	45	79	0.042	38.5
sp|Q9NWW6|NRK1_HUMAN	tr|A0A1U7R0L2|A0A1U7R0L2_MESAU	50.000	32	16	0	8	39	46	77	0.044	39.7
sp|Q9NWW6|NRK1_HUMAN	tr|A0A026WDQ3|A0A026WDQ3_OOCBI	21.333	150	97	4	4	132	31	180	0.044	39.7
sp|Q9NWW6|NRK1_HUMAN	sp|Q9LK34|UKL2_ARATH	21.986	141	98	3	4	132	63	203	0.044	40.0
sp|Q9NWW6|NRK1_HUMAN	tr|A0A1S2ZJK8|A0A1S2ZJK8_ERIEU	50.000	32	16	0	8	39	54	85	0.049	39.3
sp|Q9NWW6|NRK1_HUMAN	tr|E2BBQ7|E2BBQ7_HARSA	23.333	150	94	5	4	132	31	180	0.050	39.3
sp|Q9NWW6|NRK1_HUMAN	tr|A0A3B4TWY5|A0A3B4TWY5_SERDU	25.170	147	87	7	4	128	50	195	0.050	39.7
sp|Q9NWW6|NRK1_HUMAN	tr|A0A067RI37|A0A067RI37_ZOONE	20.667	150	98	3	4	132	31	180	0.051	39.3
sp|Q9NWW6|NRK1_HUMAN	tr|A0A3B6LPK1|A0A3B6LPK1_WHEAT	22.047	127	87	2	4	118	70	196	0.052	39.7
sp|Q9NWW6|NRK1_HUMAN	tr|A2Z2W1|A2Z2W1_ORYSI	23.256	129	83	3	4	118	76	202	0.060	39.7
sp|Q9NWW6|NRK1_HUMAN	tr|Q6C3Z7|Q6C3Z7_YARLI	25.000	144	92	6	4	132	14	156	0.063	39.3
sp|Q9NWW6|NRK1_HUMAN	sp|Q8T154|UCKB_DICDI	34.426	61	38	1	4	62	16	76	0.073	38.9
sp|Q9NWW6|NRK1_HUMAN	tr|A0A287AHA0|A0A287AHA0_PIG	50.000	32	16	0	8	39	45	76	0.078	38.9
sp|Q9NWW6|NRK1_HUMAN	tr|A0A2Y9E4K6|A0A2Y9E4K6_TRIMA	48.571	35	18	0	8	42	42	76	0.089	38.5
sp|Q9NWW6|NRK1_HUMAN	tr|W5PN00|W5PN00_SHEEP	50.000	32	16	0	8	39	33	64	0.091	38.5
sp|Q9NWW6|NRK1_HUMAN	tr|G1LS22|G1LS22_AILME	50.000	32	16	0	8	39	44	75	0.092	38.5
sp|Q9NWW6|NRK1_HUMAN	tr|I3M6C3|I3M6C3_ICTTR	50.000	32	16	0	8	39	44	75	0.093	38.5
sp|Q9NWW6|NRK1_HUMAN	tr|A0A340XSK9|A0A340XSK9_LIPVE	50.000	32	16	0	8	39	46	77	0.095	38.5
sp|Q9NWW6|NRK1_HUMAN	tr|A0A2K6FNK6|A0A2K6FNK6_PROCO	50.000	32	16	0	8	39	47	78	0.099	38.5
sp|Q9NWW6|NRK1_HUMAN	tr|A0A445ATN7|A0A445ATN7_ARAHY	25.581	129	80	4	4	118	35	161	0.10	38.9
sp|Q9NWW6|NRK1_HUMAN	tr|H0XDY5|H0XDY5_OTOGA	50.000	32	16	0	8	39	47	78	0.10	38.5
sp|Q9NWW6|NRK1_HUMAN	tr|A0A455BWC1|A0A455BWC1_PHYMC	50.000	32	16	0	8	39	46	77	0.10	38.5
sp|Q9NWW6|NRK1_HUMAN	tr|A0A2K5DQS8|A0A2K5DQS8_AOTNA	50.000	32	16	0	8	39	47	78	0.11	38.5
sp|Q9NWW6|NRK1_HUMAN	tr|A0A445C2W2|A0A445C2W2_ARAHY	21.986	141	98	2	4	132	213	353	0.11	38.9
sp|Q9NWW6|NRK1_HUMAN	tr|F6Q6I5|F6Q6I5_HORSE	50.000	32	16	0	8	39	46	77	0.11	38.5
sp|Q9NWW6|NRK1_HUMAN	tr|A0A2U3XC16|A0A2U3XC16_LEPWE	50.000	32	16	0	8	39	48	79	0.11	38.5
sp|Q9NWW6|NRK1_HUMAN	tr|F6WNV1|F6WNV1_CALJA	50.000	32	16	0	8	39	47	78	0.11	38.5
sp|Q9NWW6|NRK1_HUMAN	tr|A0A452DSN5|A0A452DSN5_CAPHI	50.000	32	16	0	8	39	47	78	0.11	38.5
sp|Q9NWW6|NRK1_HUMAN	tr|G3SH81|G3SH81_GORGO	50.000	32	16	0	8	39	46	77	0.11	38.5
sp|Q9NWW6|NRK1_HUMAN	tr|A0A5F5XZQ2|A0A5F5XZQ2_FELCA	50.000	32	16	0	8	39	52	83	0.11	38.5
sp|Q9NWW6|NRK1_HUMAN	tr|A0A2J8UTI5|A0A2J8UTI5_PONAB	50.000	32	16	0	8	39	47	78	0.11	38.5
sp|Q9NWW6|NRK1_HUMAN	tr|A0A2I3GY40|A0A2I3GY40_NOMLE	50.000	32	16	0	8	39	47	78	0.11	38.5
sp|Q9NWW6|NRK1_HUMAN	sp|Q5TBK1|N42L1_HUMAN	50.000	32	16	0	8	39	47	78	0.11	38.5
sp|Q9NWW6|NRK1_HUMAN	tr|H2Q7E3|H2Q7E3_PANTR	50.000	32	16	0	8	39	48	79	0.11	38.5
sp|Q9NWW6|NRK1_HUMAN	tr|A0A2R9CB59|A0A2R9CB59_PANPA	50.000	32	16	0	8	39	48	79	0.11	38.5
sp|Q9NWW6|NRK1_HUMAN	tr|A0A445EQM7|A0A445EQM7_ARAHY	25.197	127	83	3	4	118	35	161	0.12	38.5
sp|Q9NWW6|NRK1_HUMAN	tr|A0A2K5X0M0|A0A2K5X0M0_MACFA	50.000	32	16	0	8	39	49	80	0.12	38.1
sp|Q9NWW6|NRK1_HUMAN	tr|A0A2K5MNM6|A0A2K5MNM6_CERAT	50.000	32	16	0	8	39	50	81	0.12	38.1
sp|Q9NWW6|NRK1_HUMAN	tr|A0A2U3X1M0|A0A2U3X1M0_ODORO	50.000	32	16	0	8	39	48	79	0.12	38.1
sp|Q9NWW6|NRK1_HUMAN	tr|A0A2K6L7U2|A0A2K6L7U2_RHIBE	50.000	32	16	0	8	39	49	80	0.12	38.1
sp|Q9NWW6|NRK1_HUMAN	tr|A0A0D9RZ96|A0A0D9RZ96_CHLSB	50.000	32	16	0	8	39	33	64	0.12	38.1
sp|Q9NWW6|NRK1_HUMAN	tr|A0A2U4BGI8|A0A2U4BGI8_TURTR	50.000	32	16	0	8	39	46	77	0.12	38.1
sp|Q9NWW6|NRK1_HUMAN	tr|A0A2Y9NLY5|A0A2Y9NLY5_DELLE	50.000	32	16	0	8	39	46	77	0.12	38.1
sp|Q9NWW6|NRK1_HUMAN	tr|A0A226NMV4|A0A226NMV4_CALSU	23.841	151	95	3	2	132	15	165	0.12	38.5
sp|Q9NWW6|NRK1_HUMAN	tr|A0A1D6ESS2|A0A1D6ESS2_MAIZE	22.695	141	97	3	4	132	78	218	0.13	38.5
sp|Q9NWW6|NRK1_HUMAN	tr|V5IMP6|V5IMP6_NEUCR	39.063	64	29	2	2	55	69	132	0.13	38.5
sp|Q9NWW6|NRK1_HUMAN	tr|A0A194PW89|A0A194PW89_PAPXU	21.192	151	96	4	4	132	20	169	0.13	38.5
sp|Q9NWW6|NRK1_HUMAN	tr|A0A5F8AC57|A0A5F8AC57_MACMU	50.000	32	16	0	8	39	187	218	0.16	38.1
sp|Q9NWW6|NRK1_HUMAN	tr|A0A226MS31|A0A226MS31_CALSU	44.737	38	20	1	2	39	27	63	0.16	36.2
sp|Q9NWW6|NRK1_HUMAN	sp|Q3V2Q8|N42L1_MOUSE	50.000	32	16	0	8	39	45	76	0.16	37.7
sp|Q9NWW6|NRK1_HUMAN	sp|O65583|UKL4_ARATH	24.419	172	95	5	4	154	50	207	0.17	38.1
sp|Q9NWW6|NRK1_HUMAN	tr|F6W593|F6W593_HORSE	23.684	152	94	4	2	132	22	172	0.17	37.7
sp|Q9NWW6|NRK1_HUMAN	tr|G3PU71|G3PU71_GASAC	24.000	150	92	4	4	132	18	166	0.18	37.7
sp|Q9NWW6|NRK1_HUMAN	tr|A0A3B6DDK8|A0A3B6DDK8_WHEAT	44.737	38	20	1	5	42	524	560	0.20	38.1
sp|Q9NWW6|NRK1_HUMAN	tr|A0A3B6C5X4|A0A3B6C5X4_WHEAT	44.737	38	20	1	5	42	525	561	0.21	38.1
sp|Q9NWW6|NRK1_HUMAN	tr|A0A1L8F1C5|A0A1L8F1C5_XENLA	25.000	152	92	4	2	132	16	166	0.22	37.7
sp|Q9NWW6|NRK1_HUMAN	tr|A0A3B6AY33|A0A3B6AY33_WHEAT	44.737	38	20	1	5	42	565	601	0.22	38.1
sp|Q9NWW6|NRK1_HUMAN	tr|A0A3B4TXT7|A0A3B4TXT7_SERDU	24.183	153	92	5	2	132	18	168	0.22	37.7
sp|Q9NWW6|NRK1_HUMAN	tr|B8AS01|B8AS01_ORYSI	44.737	38	20	1	5	42	522	558	0.23	38.1
sp|Q9NWW6|NRK1_HUMAN	tr|A0A3B6HUX5|A0A3B6HUX5_WHEAT	22.857	140	97	2	4	132	52	191	0.25	37.7
sp|Q9NWW6|NRK1_HUMAN	tr|H9JEI9|H9JEI9_BOMMO	20.805	149	98	4	4	132	20	168	0.28	37.4
sp|Q9NWW6|NRK1_HUMAN	tr|A0A060XB26|A0A060XB26_ONCMY	24.342	152	93	5	2	132	15	165	0.29	37.4
sp|Q9NWW6|NRK1_HUMAN	tr|E9HMS1|E9HMS1_DAPPU	21.192	151	96	5	4	132	24	173	0.30	37.0
sp|Q9NWW6|NRK1_HUMAN	tr|Q8MQK4|Q8MQK4_DROME	27.193	114	70	4	4	104	187	300	0.30	37.4
sp|Q9NWW6|NRK1_HUMAN	tr|A0A5G3JM13|A0A5G3JM13_XENTR	25.000	152	92	4	2	132	37	187	0.32	37.0
sp|Q9NWW6|NRK1_HUMAN	tr|A0A060YM57|A0A060YM57_ONCMY	24.667	150	91	6	4	132	23	171	0.32	37.0
sp|Q9NWW6|NRK1_HUMAN	tr|G1NQB0|G1NQB0_MELGA	36.364	55	26	2	2	56	13	58	0.33	36.6
sp|Q9NWW6|NRK1_HUMAN	tr|F4INB5|F4INB5_ARATH	27.358	106	59	3	5	99	527	625	0.36	37.4
sp|Q9NWW6|NRK1_HUMAN	tr|A0A444YFN3|A0A444YFN3_ARAHY	22.695	141	97	2	4	132	1141	1281	0.36	37.4
sp|Q9NWW6|NRK1_HUMAN	tr|A0A151MG12|A0A151MG12_ALLMI	23.179	151	96	3	2	132	18	168	0.36	37.0
sp|Q9NWW6|NRK1_HUMAN	tr|A0A3B6JEH4|A0A3B6JEH4_WHEAT	22.143	140	98	2	4	132	52	191	0.38	37.0
sp|Q9NWW6|NRK1_HUMAN	tr|A0A1S3KYM1|A0A1S3KYM1_SALSA	24.342	152	93	5	2	132	15	165	0.40	37.0
sp|Q9NWW6|NRK1_HUMAN	tr|A0A3B6ILT9|A0A3B6ILT9_WHEAT	22.143	140	98	2	4	132	52	191	0.41	37.0
sp|Q9NWW6|NRK1_HUMAN	tr|M0TW33|M0TW33_MUSAM	23.611	144	91	5	4	132	48	187	0.42	37.0
sp|Q9NWW6|NRK1_HUMAN	tr|B8AFD3|B8AFD3_ORYSI	23.973	146	88	4	4	132	52	191	0.48	37.0
sp|Q9NWW6|NRK1_HUMAN	tr|F1S0W2|F1S0W2_PIG	25.161	155	94	5	2	135	22	175	0.49	36.6
sp|Q9NWW6|NRK1_HUMAN	tr|A0A1L8ET55|A0A1L8ET55_XENLA	31.081	74	45	3	2	70	73	145	0.50	37.0
sp|Q9NWW6|NRK1_HUMAN	tr|B8BJY8|B8BJY8_ORYSI	23.973	146	88	4	4	132	93	232	0.55	36.6
sp|Q9NWW6|NRK1_HUMAN	tr|A0A091IHD8|A0A091IHD8_CALAN	24.503	151	94	4	2	132	1	151	0.61	36.2
sp|Q9NWW6|NRK1_HUMAN	tr|B9EPL6|B9EPL6_SALSA	24.000	150	92	6	4	132	23	171	0.64	36.2
sp|Q9NWW6|NRK1_HUMAN	tr|A0A3B5KBW2|A0A3B5KBW2_TAKRU	31.250	48	33	0	5	52	305	352	0.65	36.6
sp|Q9NWW6|NRK1_HUMAN	tr|A0A3B4UVV9|A0A3B4UVV9_SERDU	24.444	135	79	6	2	118	81	210	0.75	36.2
sp|Q9NWW6|NRK1_HUMAN	tr|A0A2K1IR32|A0A2K1IR32_PHYPA	22.642	159	93	3	4	132	40	198	0.77	36.2
sp|Q9NWW6|NRK1_HUMAN	tr|A0A1D6QVF4|A0A1D6QVF4_MAIZE	21.429	140	99	2	4	132	43	182	0.82	36.2
sp|Q9NWW6|NRK1_HUMAN	tr|A0A1S3M236|A0A1S3M236_SALSA	24.088	137	84	5	2	118	15	151	0.86	35.8
sp|Q9NWW6|NRK1_HUMAN	tr|A0A1D6KJU1|A0A1D6KJU1_MAIZE	20.290	138	98	2	7	132	73	210	0.91	35.8
sp|Q9NWW6|NRK1_HUMAN	tr|A0A1S3FJW7|A0A1S3FJW7_DIPOR	22.727	154	99	3	2	135	22	175	1.0	35.4
sp|Q9NWW6|NRK1_HUMAN	tr|A0A2K6TUW2|A0A2K6TUW2_SAIBB	22.517	151	97	3	2	132	22	172	1.0	35.4
sp|Q9NWW6|NRK1_HUMAN	tr|A0A2K6KIB2|A0A2K6KIB2_RHIBE	22.628	137	86	3	2	118	22	158	1.0	35.4
sp|Q9NWW6|NRK1_HUMAN	tr|A0A2K5UCT6|A0A2K5UCT6_MACFA	22.628	137	86	3	2	118	22	158	1.1	35.4
sp|Q9NWW6|NRK1_HUMAN	tr|A0A0D9RQU6|A0A0D9RQU6_CHLSB	22.628	137	86	3	2	118	22	158	1.1	35.4
sp|Q9NWW6|NRK1_HUMAN	tr|A0A2K5NXF4|A0A2K5NXF4_CERAT	22.628	137	86	3	2	118	22	158	1.1	35.4
sp|Q9NWW6|NRK1_HUMAN	tr|C8VBI4|C8VBI4_EMENI	34.848	66	31	3	5	58	27	92	1.1	35.8
sp|Q9NWW6|NRK1_HUMAN	tr|A0A3B6SJ27|A0A3B6SJ27_WHEAT	22.656	128	85	3	4	118	59	185	1.1	35.8
sp|Q9NWW6|NRK1_HUMAN	tr|M0T1I9|M0T1I9_MUSAM	21.277	141	99	2	4	132	61	201	1.1	35.8
sp|Q9NWW6|NRK1_HUMAN	tr|H2TYY4|H2TYY4_TAKRU	32.432	74	44	3	2	70	95	167	1.1	35.8
sp|Q9NWW6|NRK1_HUMAN	tr|K7D353|K7D353_PANTR	22.628	137	86	3	2	118	22	158	1.1	35.4
sp|Q9NWW6|NRK1_HUMAN	tr|A0A2R9CHS8|A0A2R9CHS8_PANPA	22.628	137	86	3	2	118	22	158	1.1	35.4
sp|Q9NWW6|NRK1_HUMAN	sp|Q9HA47|UCK1_HUMAN	22.628	137	86	3	2	118	22	158	1.1	35.4
sp|Q9NWW6|NRK1_HUMAN	tr|K7GI23|K7GI23_PELSI	37.705	61	25	2	2	57	468	520	1.1	35.8
sp|Q9NWW6|NRK1_HUMAN	tr|H2PTR2|H2PTR2_PONAB	22.628	137	86	3	2	118	22	158	1.1	35.4
sp|Q9NWW6|NRK1_HUMAN	tr|A0A2I2Z2K5|A0A2I2Z2K5_GORGO	22.628	137	86	3	2	118	22	158	1.1	35.4
sp|Q9NWW6|NRK1_HUMAN	tr|A0A1L8GGW9|A0A1L8GGW9_XENLA	22.819	149	95	5	4	132	20	168	1.2	35.4
sp|Q9NWW6|NRK1_HUMAN	tr|A0A026X3M4|A0A026X3M4_OOCBI	27.778	126	82	4	29	154	605	721	1.2	35.8
sp|Q9NWW6|NRK1_HUMAN	tr|A0A2K6F1T5|A0A2K6F1T5_PROCO	22.517	151	97	3	2	132	22	172	1.2	35.4
sp|Q9NWW6|NRK1_HUMAN	tr|E2B6P7|E2B6P7_HARSA	36.364	55	33	1	4	56	117	171	1.2	35.8
sp|Q9NWW6|NRK1_HUMAN	tr|A0A026VX34|A0A026VX34_OOCBI	25.984	127	73	4	1	120	319	431	1.3	35.4
sp|Q9NWW6|NRK1_HUMAN	tr|A0A1L8HIW2|A0A1L8HIW2_XENLA	43.750	32	18	0	8	39	58	89	1.4	35.0
sp|Q9NWW6|NRK1_HUMAN	sp|B1H116|UCK2_XENTR	24.000	150	92	6	4	132	20	168	1.5	35.0
sp|Q9NWW6|NRK1_HUMAN	tr|A0A0L0BN14|A0A0L0BN14_LUCCU	43.590	39	16	2	122	154	3	41	1.5	33.1
sp|Q9NWW6|NRK1_HUMAN	tr|A0A026WLZ0|A0A026WLZ0_OOCBI	26.724	116	72	4	1	103	112	227	1.5	35.4
sp|Q9NWW6|NRK1_HUMAN	tr|G3NIF2|G3NIF2_GASAC	24.000	150	92	7	4	132	24	172	1.5	35.0
sp|Q9NWW6|NRK1_HUMAN	tr|M3WIN2|M3WIN2_FELCA	24.590	122	72	3	2	103	138	259	1.5	35.0
sp|Q9NWW6|NRK1_HUMAN	tr|A0A2K1IND7|A0A2K1IND7_PHYPA	21.277	141	99	2	4	132	39	179	1.6	35.0
sp|Q9NWW6|NRK1_HUMAN	tr|A0A3B6MUN7|A0A3B6MUN7_WHEAT	20.000	130	92	2	1	118	92	221	1.6	35.4
sp|Q9NWW6|NRK1_HUMAN	tr|G1KCV5|G1KCV5_ANOCA	40.625	32	19	0	8	39	37	68	1.7	34.7
sp|Q9NWW6|NRK1_HUMAN	tr|M3YMD4|M3YMD4_MUSPF	24.516	155	95	5	2	135	22	175	1.8	34.7
sp|Q9NWW6|NRK1_HUMAN	tr|A0A4X2LLI6|A0A4X2LLI6_VOMUR	40.625	32	19	0	8	39	46	77	1.9	34.7
sp|Q9NWW6|NRK1_HUMAN	tr|A0A3Q0E3Q3|A0A3Q0E3Q3_TARSY	29.730	74	46	3	2	70	92	164	2.0	35.0
sp|Q9NWW6|NRK1_HUMAN	tr|A0A1U8CQV0|A0A1U8CQV0_MESAU	22.628	137	86	3	2	118	22	158	2.1	34.7
sp|Q9NWW6|NRK1_HUMAN	sp|P52623|UCK1_MOUSE	22.727	154	99	3	2	135	22	175	2.2	34.7
sp|Q9NWW6|NRK1_HUMAN	tr|A0A2U3XTA0|A0A2U3XTA0_LEPWE	24.342	152	93	5	2	132	22	172	2.2	34.7
sp|Q9NWW6|NRK1_HUMAN	tr|G3PEA2|G3PEA2_GASAC	29.730	74	46	3	2	70	73	145	2.2	34.7
sp|Q9NWW6|NRK1_HUMAN	tr|A0A3B6TE51|A0A3B6TE51_WHEAT	21.875	128	86	3	4	118	57	183	2.3	34.7
sp|Q9NWW6|NRK1_HUMAN	tr|W5JJ48|W5JJ48_ANODA	23.664	131	87	4	1	118	119	249	2.4	34.7
sp|Q9NWW6|NRK1_HUMAN	tr|A0A0L7LBM3|A0A0L7LBM3_9NEOP	25.150	167	105	7	7	154	145	310	2.5	34.7
sp|Q9NWW6|NRK1_HUMAN	tr|E2C150|E2C150_HARSA	25.773	97	65	2	38	127	730	826	2.6	34.7
sp|Q9NWW6|NRK1_HUMAN	tr|A0A1S3KJN3|A0A1S3KJN3_SALSA	22.000	150	95	6	4	132	23	171	2.7	34.3
sp|Q9NWW6|NRK1_HUMAN	tr|A0A0L0C1K8|A0A0L0C1K8_LUCCU	25.641	117	74	4	1	104	119	235	2.8	34.7
sp|Q9NWW6|NRK1_HUMAN	tr|A0A4X2KLG9|A0A4X2KLG9_VOMUR	36.538	52	25	1	5	56	458	501	3.0	34.7
sp|Q9NWW6|NRK1_HUMAN	tr|A0A1S3MG06|A0A1S3MG06_SALSA	29.730	74	46	3	2	70	80	152	3.0	34.3
sp|Q9NWW6|NRK1_HUMAN	tr|H2VCE9|H2VCE9_TAKRU	28.455	123	66	5	2	103	180	301	3.0	34.3
sp|Q9NWW6|NRK1_HUMAN	tr|A0A060WPW5|A0A060WPW5_ONCMY	29.730	74	46	3	2	70	80	152	3.1	34.3
sp|Q9NWW6|NRK1_HUMAN	tr|G1KFQ2|G1KFQ2_ANOCA	41.026	39	21	1	4	40	61	99	3.1	33.1
sp|Q9NWW6|NRK1_HUMAN	tr|A0A2K3D121|A0A2K3D121_CHLRE	32.353	34	23	0	3	36	74	107	3.1	34.3
sp|Q9NWW6|NRK1_HUMAN	tr|H2S8D9|H2S8D9_TAKRU	29.730	74	46	3	2	70	84	156	3.1	34.3
sp|Q9NWW6|NRK1_HUMAN	tr|A0A1S3P9N1|A0A1S3P9N1_SALSA	22.000	150	95	6	4	132	23	171	3.4	33.9
sp|Q9NWW6|NRK1_HUMAN	tr|A0A060W1F7|A0A060W1F7_ONCMY	22.000	150	95	6	4	132	23	171	3.4	33.9
sp|Q9NWW6|NRK1_HUMAN	tr|M0SCJ4|M0SCJ4_MUSAM	39.474	38	22	1	5	42	19	55	3.5	34.3
sp|Q9NWW6|NRK1_HUMAN	tr|H0ZEG9|H0ZEG9_TAEGU	42.857	35	20	0	5	39	22	56	3.8	34.3
sp|Q9NWW6|NRK1_HUMAN	tr|A0A3B4T318|A0A3B4T318_SERDU	29.730	74	46	3	2	70	98	170	3.9	34.3
sp|Q9NWW6|NRK1_HUMAN	tr|A0A2K1ITF8|A0A2K1ITF8_PHYPA	26.957	115	76	5	5	112	477	590	4.0	34.3
sp|Q9NWW6|NRK1_HUMAN	tr|A0A3Q0H7Q8|A0A3Q0H7Q8_ALLSI	36.066	61	26	2	2	57	467	519	4.2	34.3
sp|Q9NWW6|NRK1_HUMAN	tr|R0L1Q4|R0L1Q4_ANAPL	32.075	53	31	1	52	104	74	121	4.3	33.9
sp|Q9NWW6|NRK1_HUMAN	tr|A0A3B6DPC5|A0A3B6DPC5_WHEAT	23.529	119	72	3	5	122	620	720	4.7	33.9
sp|Q9NWW6|NRK1_HUMAN	tr|A0A2Y9D9K0|A0A2Y9D9K0_TRIMA	28.378	74	47	3	2	70	98	170	4.8	33.9
sp|Q9NWW6|NRK1_HUMAN	tr|H0Z3K0|H0Z3K0_TAEGU	23.179	151	96	4	2	132	6	156	4.9	33.5
sp|Q9NWW6|NRK1_HUMAN	tr|A0A3B4VLE3|A0A3B4VLE3_SERDU	31.250	48	33	0	5	52	414	461	5.1	33.9
sp|Q9NWW6|NRK1_HUMAN	tr|A0A0Q3U279|A0A0Q3U279_AMAAE	21.854	151	98	4	2	132	15	165	5.2	33.5
sp|Q9NWW6|NRK1_HUMAN	tr|A0A445EUS9|A0A445EUS9_ARAHY	25.455	110	72	4	4	106	66	172	5.4	33.9
sp|Q9NWW6|NRK1_HUMAN	sp|Q54R62|UCKC_DICDI	30.233	43	30	0	3	45	51	93	5.4	33.5
sp|Q9NWW6|NRK1_HUMAN	tr|D6W6C4|D6W6C4_TRICA	25.641	117	74	4	1	104	116	232	5.6	33.5
sp|Q9NWW6|NRK1_HUMAN	tr|A0A445ALU4|A0A445ALU4_ARAHY	25.455	110	72	4	4	106	66	172	6.1	33.5
sp|Q9NWW6|NRK1_HUMAN	tr|E2BI82|E2BI82_HARSA	38.095	42	23	1	1	39	319	360	6.2	33.5
sp|Q9NWW6|NRK1_HUMAN	tr|A0A1L8FYX9|A0A1L8FYX9_XENLA	26.761	142	78	6	56	194	133	251	6.3	33.5
sp|Q9NWW6|NRK1_HUMAN	sp|Q9SLE0|GNTK_ARATH	44.118	34	18	1	5	38	11	43	6.3	32.7
sp|Q9NWW6|NRK1_HUMAN	tr|H2U5A0|H2U5A0_TAKRU	23.810	147	89	7	4	128	35	180	6.5	33.1
sp|Q9NWW6|NRK1_HUMAN	tr|A0A151P9X7|A0A151P9X7_ALLMI	34.783	46	30	0	5	50	197	242	6.7	33.5
sp|Q9NWW6|NRK1_HUMAN	tr|A0A1S3S795|A0A1S3S795_SALSA	25.385	130	84	3	2	118	104	233	7.1	33.1
sp|Q9NWW6|NRK1_HUMAN	tr|C0HAN4|C0HAN4_SALSA	25.385	130	84	3	2	118	104	233	7.5	33.1
sp|Q9NWW6|NRK1_HUMAN	tr|L5JVY6|L5JVY6_PTEAL	35.849	53	26	1	5	57	438	482	7.8	33.5
sp|Q9NWW6|NRK1_HUMAN	tr|A0A5F7ZH28|A0A5F7ZH28_MACMU	28.767	73	48	2	2	70	101	173	8.1	33.1
sp|Q9NWW6|NRK1_HUMAN	tr|A0A5G3I667|A0A5G3I667_XENTR	37.143	35	22	0	5	39	54	88	8.2	32.7
sp|Q9NWW6|NRK1_HUMAN	tr|A0A060X963|A0A060X963_ONCMY	25.954	131	82	4	2	118	100	229	8.2	33.1
sp|Q9NWW6|NRK1_HUMAN	tr|K7FMH1|K7FMH1_PELSI	22.517	151	97	4	2	132	19	169	8.3	32.7
sp|Q9NWW6|NRK1_HUMAN	tr|A0A2K5CYW6|A0A2K5CYW6_AOTNA	28.767	73	48	2	2	70	102	174	8.3	33.1
sp|Q9NWW6|NRK1_HUMAN	sp|Q9LZ25|DRL30_ARATH	66.667	21	7	0	5	25	202	222	8.3	33.1
sp|Q9NWW6|NRK1_HUMAN	tr|A0A445EWD7|A0A445EWD7_ARAHY	22.047	127	87	3	4	118	48	174	8.4	33.1
sp|Q9NWW6|NRK1_HUMAN	tr|A0A1S3AQS9|A0A1S3AQS9_ERIEU	21.477	149	97	4	4	132	20	168	8.6	32.7
sp|Q9NWW6|NRK1_HUMAN	tr|A0A2K6TC92|A0A2K6TC92_SAIBB	28.767	73	48	2	2	70	92	164	8.7	33.1
sp|Q9NWW6|NRK1_HUMAN	tr|A0A1U7T111|A0A1U7T111_TARSY	31.579	57	31	1	1	57	439	487	9.3	33.1
sp|Q9NWW6|NRK1_HUMAN	tr|A0A452E6I6|A0A452E6I6_CAPHI	23.377	154	98	4	2	135	22	175	9.4	32.7
sp|Q9NWW6|NRK1_HUMAN	tr|A0A3B4T3A3|A0A3B4T3A3_SERDU	23.333	150	93	7	4	132	23	171	9.4	32.7
sp|Q9NWW6|NRK1_HUMAN	tr|G3U5J8|G3U5J8_LOXAF	27.397	73	49	2	2	70	97	169	9.4	33.1
sp|Q9NWW6|NRK1_HUMAN	tr|A0A2R9BZJ9|A0A2R9BZJ9_PANPA	28.767	73	48	2	2	70	97	169	9.5	33.1
sp|Q9NWW6|NRK1_HUMAN	sp|Q0P5A4|UCK1_BOVIN	23.377	154	98	4	2	135	22	175	9.6	32.7
sp|Q9NWW6|NRK1_HUMAN	tr|A0A096NN41|A0A096NN41_PAPAN	28.767	73	48	2	2	70	97	169	9.9	32.7
sp|Q9NWW6|NRK1_HUMAN	tr|A0A2K5ZFY8|A0A2K5ZFY8_MANLE	28.767	73	48	2	2	70	97	169	9.9	32.7
sp|Q9NWW6|NRK1_HUMAN	tr|A0A2K5TTR1|A0A2K5TTR1_MACFA	28.767	73	48	2	2	70	97	169	9.9	32.7
sp|Q9NWW6|NRK1_HUMAN	tr|H2P2N5|H2P2N5_PONAB	28.767	73	48	2	2	70	97	169	10.0	32.7
sp|Q9NWW6|NRK1_HUMAN	tr|K7CT77|K7CT77_PANTR	28.767	73	48	2	2	70	97	169	10.0	32.7
sp|Q9NWW7|CB042_HUMAN	tr|K7ADB8|K7ADB8_PANTR	100.000	574	0	0	1	574	1	574	0.0	1188
sp|Q9NWW7|CB042_HUMAN	sp|Q9NWW7|CB042_HUMAN	100.000	574	0	0	1	574	1	574	0.0	1188
sp|Q9NWW7|CB042_HUMAN	tr|A0A2J8XC84|A0A2J8XC84_PONAB	99.303	574	4	0	1	574	1	574	0.0	1184
sp|Q9NWW7|CB042_HUMAN	tr|A0A2K5EIF6|A0A2K5EIF6_AOTNA	99.303	574	4	0	1	574	1	574	0.0	1183
sp|Q9NWW7|CB042_HUMAN	tr|G1RGN2|G1RGN2_NOMLE	99.303	574	4	0	1	574	1	574	0.0	1182
sp|Q9NWW7|CB042_HUMAN	tr|F7H7Q5|F7H7Q5_CALJA	99.129	574	5	0	1	574	1	574	0.0	1181
sp|Q9NWW7|CB042_HUMAN	tr|A0A2K6V7A0|A0A2K6V7A0_SAIBB	98.955	574	6	0	1	574	1	574	0.0	1180
sp|Q9NWW7|CB042_HUMAN	tr|A0A2K6MJC8|A0A2K6MJC8_RHIBE	98.955	574	6	0	1	574	1	574	0.0	1177
sp|Q9NWW7|CB042_HUMAN	tr|A0A096N6A1|A0A096N6A1_PAPAN	98.955	574	6	0	1	574	1	574	0.0	1177
sp|Q9NWW7|CB042_HUMAN	tr|A0A0D9RRI9|A0A0D9RRI9_CHLSB	98.955	574	6	0	1	574	1	574	0.0	1177
sp|Q9NWW7|CB042_HUMAN	tr|A0A2K5NYC7|A0A2K5NYC7_CERAT	98.955	574	6	0	1	574	1	574	0.0	1177
sp|Q9NWW7|CB042_HUMAN	tr|A0A2K5Y9U4|A0A2K5Y9U4_MANLE	98.780	574	7	0	1	574	1	574	0.0	1174
sp|Q9NWW7|CB042_HUMAN	tr|G7NA94|G7NA94_MACMU	98.780	574	7	0	1	574	1	574	0.0	1174
sp|Q9NWW7|CB042_HUMAN	tr|L5KTT0|L5KTT0_PTEAL	98.606	574	8	0	1	574	1	574	0.0	1173
sp|Q9NWW7|CB042_HUMAN	sp|Q4R907|CB042_MACFA	98.780	574	7	0	1	574	1	574	0.0	1173
sp|Q9NWW7|CB042_HUMAN	tr|F1SLC8|F1SLC8_PIG	97.735	574	13	0	1	574	1	574	0.0	1169
sp|Q9NWW7|CB042_HUMAN	tr|A0A1U7TKJ9|A0A1U7TKJ9_TARSY	97.735	574	13	0	1	574	1	574	0.0	1167
sp|Q9NWW7|CB042_HUMAN	tr|W5QEP0|W5QEP0_SHEEP	97.735	574	13	0	1	574	1	574	0.0	1165
sp|Q9NWW7|CB042_HUMAN	sp|Q3SYX3|CB042_BOVIN	97.561	574	14	0	1	574	1	574	0.0	1164
sp|Q9NWW7|CB042_HUMAN	tr|G9L2K2|G9L2K2_MUSPF	97.387	574	15	0	1	574	1	574	0.0	1163
sp|Q9NWW7|CB042_HUMAN	tr|F7DCF4|F7DCF4_HORSE	97.213	574	16	0	1	574	1	574	0.0	1163
sp|Q9NWW7|CB042_HUMAN	tr|A0A452GB22|A0A452GB22_CAPHI	97.561	574	14	0	1	574	1	574	0.0	1163
sp|Q9NWW7|CB042_HUMAN	tr|G1PIR3|G1PIR3_MYOLU	97.387	574	15	0	1	574	1	574	0.0	1162
sp|Q9NWW7|CB042_HUMAN	tr|G3T740|G3T740_LOXAF	97.387	574	15	0	1	574	1	574	0.0	1162
sp|Q9NWW7|CB042_HUMAN	tr|M3XBZ5|M3XBZ5_FELCA	97.735	574	12	1	1	574	1	573	0.0	1161
sp|Q9NWW7|CB042_HUMAN	tr|D2H0E5|D2H0E5_AILME	97.387	574	15	0	1	574	1	574	0.0	1161
sp|Q9NWW7|CB042_HUMAN	tr|I3MBC8|I3MBC8_ICTTR	96.864	574	18	0	1	574	1	574	0.0	1161
sp|Q9NWW7|CB042_HUMAN	tr|A0A384CTL1|A0A384CTL1_URSMA	97.213	574	16	0	1	574	1	574	0.0	1160
sp|Q9NWW7|CB042_HUMAN	tr|A0A2Y9D7H1|A0A2Y9D7H1_TRIMA	97.387	574	15	0	1	574	1	574	0.0	1159
sp|Q9NWW7|CB042_HUMAN	tr|A0A340X0N7|A0A340X0N7_LIPVE	96.864	574	18	0	1	574	1	574	0.0	1159
sp|Q9NWW7|CB042_HUMAN	tr|G5C6V5|G5C6V5_HETGA	97.038	574	17	0	1	574	1	574	0.0	1158
sp|Q9NWW7|CB042_HUMAN	tr|A0A2Y9M4K4|A0A2Y9M4K4_DELLE	97.038	574	17	0	1	574	1	574	0.0	1158
sp|Q9NWW7|CB042_HUMAN	tr|A0A2U4BZX3|A0A2U4BZX3_TURTR	96.864	574	18	0	1	574	1	574	0.0	1158
sp|Q9NWW7|CB042_HUMAN	tr|A0A2U3X9R7|A0A2U3X9R7_LEPWE	97.038	574	17	0	1	574	1	574	0.0	1157
sp|Q9NWW7|CB042_HUMAN	tr|G1T0T8|G1T0T8_RABIT	97.213	574	16	0	1	574	1	574	0.0	1156
sp|Q9NWW7|CB042_HUMAN	tr|A0A2U3VTS4|A0A2U3VTS4_ODORO	96.864	574	18	0	1	574	1	574	0.0	1155
sp|Q9NWW7|CB042_HUMAN	tr|A0A1S3FQ00|A0A1S3FQ00_DIPOR	95.645	574	25	0	1	574	1	574	0.0	1148
sp|Q9NWW7|CB042_HUMAN	tr|E2R3F6|E2R3F6_CANLF	96.167	574	22	0	1	574	1	574	0.0	1148
sp|Q9NWW7|CB042_HUMAN	tr|H0UVP2|H0UVP2_CAVPO	95.993	574	23	0	1	574	1	574	0.0	1147
sp|Q9NWW7|CB042_HUMAN	tr|A0A1U7QR46|A0A1U7QR46_MESAU	93.206	574	39	0	1	574	1	574	0.0	1129
sp|Q9NWW7|CB042_HUMAN	sp|Q8R3C1|CB042_MOUSE	91.638	574	48	0	1	574	1	574	0.0	1117
sp|Q9NWW7|CB042_HUMAN	tr|A0A2R9AEG6|A0A2R9AEG6_PANPA	93.554	574	0	1	1	574	1	537	0.0	1097
sp|Q9NWW7|CB042_HUMAN	tr|H0WTZ4|H0WTZ4_OTOGA	92.683	574	42	0	1	574	1	574	0.0	1081
sp|Q9NWW7|CB042_HUMAN	tr|K7G7V4|K7G7V4_PELSI	88.328	574	67	0	1	574	1	574	0.0	1065
sp|Q9NWW7|CB042_HUMAN	tr|A0A151P520|A0A151P520_ALLMI	87.631	574	71	0	1	574	19	592	0.0	1058
sp|Q9NWW7|CB042_HUMAN	tr|A0A3Q0HIS4|A0A3Q0HIS4_ALLSI	87.456	574	72	0	1	574	19	592	0.0	1056
sp|Q9NWW7|CB042_HUMAN	tr|A0A091CPU7|A0A091CPU7_FUKDA	91.547	556	10	1	19	574	89	607	0.0	1047
sp|Q9NWW7|CB042_HUMAN	tr|A0A1S2ZLR5|A0A1S2ZLR5_ERIEU	89.913	575	22	2	1	574	20	559	0.0	1034
sp|Q9NWW7|CB042_HUMAN	tr|A0A4X2KT46|A0A4X2KT46_VOMUR	91.749	509	42	0	1	509	1	509	0.0	976
sp|Q9NWW7|CB042_HUMAN	tr|A0A226N3K7|A0A226N3K7_CALSU	81.834	578	93	7	1	574	1	570	0.0	946
sp|Q9NWW7|CB042_HUMAN	tr|H9H2B4|H9H2B4_MELGA	79.549	577	110	5	1	574	7	578	0.0	933
sp|Q9NWW7|CB042_HUMAN	tr|G3RE13|G3RE13_GORGO	92.018	451	1	1	1	451	1	416	0.0	832
sp|Q9NWW7|CB042_HUMAN	tr|G3RE13|G3RE13_GORGO	88.608	79	8	1	497	574	406	484	6.97e-38	151
sp|Q9NWW7|CB042_HUMAN	tr|A0A455BTV2|A0A455BTV2_PHYMC	96.163	417	16	0	1	417	1	417	0.0	831
sp|Q9NWW7|CB042_HUMAN	tr|A0A2K6EM53|A0A2K6EM53_PROCO	90.022	451	8	1	1	451	1	414	0.0	821
sp|Q9NWW7|CB042_HUMAN	tr|A0A2K6EM53|A0A2K6EM53_PROCO	87.342	79	9	1	497	574	404	482	1.16e-37	150
sp|Q9NWW7|CB042_HUMAN	tr|A0A1L8H1E2|A0A1L8H1E2_XENLA	69.603	579	165	5	1	573	1	574	0.0	821
sp|Q9NWW7|CB042_HUMAN	tr|B1H2S5|B1H2S5_XENTR	69.257	579	167	5	1	573	1	574	0.0	814
sp|Q9NWW7|CB042_HUMAN	tr|A0A1L8GS58|A0A1L8GS58_XENLA	68.912	579	165	6	1	573	1	570	0.0	800
sp|Q9NWW7|CB042_HUMAN	tr|A0A099Z4G3|A0A099Z4G3_TINGU	72.925	506	85	3	1	506	1	454	0.0	744
sp|Q9NWW7|CB042_HUMAN	tr|A0A091IY44|A0A091IY44_EGRGA	78.910	422	84	1	1	417	1	422	0.0	689
sp|Q9NWW7|CB042_HUMAN	tr|A0A2K5UCF2|A0A2K5UCF2_MACFA	99.035	311	3	0	1	311	1	311	0.0	638
sp|Q9NWW7|CB042_HUMAN	tr|A0A087QQ17|A0A087QQ17_APTFO	72.406	424	89	4	1	417	1	403	0.0	586
sp|Q9NWW7|CB042_HUMAN	tr|A0A3B4VQC9|A0A3B4VQC9_SERDU	46.865	606	220	13	10	547	42	613	3.24e-174	513
sp|Q9NWW7|CB042_HUMAN	tr|G3PTB3|G3PTB3_GASAC	46.233	584	258	12	8	547	8	579	1.33e-170	501
sp|Q9NWW7|CB042_HUMAN	tr|A0A0Q3RAK3|A0A0Q3RAK3_AMAAE	81.208	298	54	1	1	296	290	587	1.91e-168	501
sp|Q9NWW7|CB042_HUMAN	tr|A0A0Q3RAK3|A0A0Q3RAK3_AMAAE	82.813	128	20	2	382	508	603	729	7.34e-61	219
sp|Q9NWW7|CB042_HUMAN	tr|A0A060XGN4|A0A060XGN4_ONCMY	45.745	564	243	11	11	557	39	556	1.61e-164	485
sp|Q9NWW7|CB042_HUMAN	tr|A0A1S3LRE2|A0A1S3LRE2_SALSA	42.543	637	241	14	8	554	89	690	2.54e-163	487
sp|Q9NWW7|CB042_HUMAN	tr|A0A091I1R3|A0A091I1R3_CALAN	58.411	428	163	7	98	516	33	454	7.51e-163	476
sp|Q9NWW7|CB042_HUMAN	tr|A0A091I1R3|A0A091I1R3_CALAN	78.689	61	13	0	1	61	1	61	2.82e-24	111
sp|Q9NWW7|CB042_HUMAN	tr|A0A3B5K639|A0A3B5K639_TAKRU	44.949	594	230	15	11	549	46	597	6.10e-159	473
sp|Q9NWW7|CB042_HUMAN	tr|A0A455B3G4|A0A455B3G4_PHYMC	96.914	162	5	0	413	574	11	172	7.10e-110	330
sp|Q9NWW7|CB042_HUMAN	tr|E2BBG8|E2BBG8_HARSA	60.000	245	87	3	302	546	478	711	3.56e-92	303
sp|Q9NWW7|CB042_HUMAN	tr|E2BBG8|E2BBG8_HARSA	49.826	287	120	6	9	274	6	289	1.22e-84	283
sp|Q9NWW7|CB042_HUMAN	tr|A0A026WG76|A0A026WG76_OOCBI	59.756	246	83	3	302	545	490	721	1.52e-91	301
sp|Q9NWW7|CB042_HUMAN	tr|A0A026WG76|A0A026WG76_OOCBI	47.535	284	133	5	2	271	3	284	1.08e-77	265
sp|Q9NWW7|CB042_HUMAN	tr|D6WZW9|D6WZW9_TRICA	32.847	548	274	15	14	542	21	493	4.89e-90	291
sp|Q9NWW7|CB042_HUMAN	tr|A0A067R4A2|A0A067R4A2_ZOONE	66.505	206	64	2	352	557	437	637	1.09e-89	295
sp|Q9NWW7|CB042_HUMAN	tr|A0A067R4A2|A0A067R4A2_ZOONE	51.246	281	118	6	9	272	6	284	4.86e-85	282
sp|Q9NWW7|CB042_HUMAN	tr|G3HXL0|G3HXL0_CRIGR	98.374	123	2	0	452	574	1	123	8.49e-82	256
sp|Q9NWW7|CB042_HUMAN	tr|E9G686|E9G686_DAPPU	40.977	266	143	7	9	266	4	263	9.73e-58	207
sp|Q9NWW7|CB042_HUMAN	tr|E9G686|E9G686_DAPPU	46.890	209	102	4	339	546	272	472	5.75e-57	205
sp|Q9NWW7|CB042_HUMAN	tr|Q9VAL2|Q9VAL2_DROME	28.000	275	160	12	22	282	1	251	5.42e-16	87.0
sp|Q9NWW7|CB042_HUMAN	tr|Q9VAL2|Q9VAL2_DROME	23.223	211	148	4	335	539	433	635	4.80e-07	58.9
sp|Q9NWW7|CB042_HUMAN	tr|A0A0L0CB72|A0A0L0CB72_LUCCU	31.081	222	129	9	17	230	17	222	1.66e-15	85.9
sp|Q9NWW7|CB042_HUMAN	tr|A0A0L0CB72|A0A0L0CB72_LUCCU	25.221	226	141	10	324	539	544	751	2.51e-11	72.4
sp|Q9NWW7|CB042_HUMAN	tr|B8A8P7|B8A8P7_ORYSI	25.000	156	95	4	282	425	165	310	1.8	37.4
sp|Q9NWW7|CB042_HUMAN	tr|A0A2K5ZGM2|A0A2K5ZGM2_MANLE	31.746	63	43	0	122	184	6728	6790	6.4	36.2
sp|Q9NWW7|CB042_HUMAN	tr|A0A0D9RJF6|A0A0D9RJF6_CHLSB	31.746	63	43	0	122	184	6730	6792	9.4	35.4
sp|Q9NWW7|CB042_HUMAN	tr|A0A096NE14|A0A096NE14_PAPAN	31.746	63	43	0	122	184	6706	6768	9.6	35.4
sp|Q9NWW9|PLAT2_HUMAN	sp|Q9NWW9|PLAT2_HUMAN	100.000	162	0	0	1	162	1	162	2.12e-115	328
sp|Q9NWW9|PLAT2_HUMAN	tr|A0A2R9AYC5|A0A2R9AYC5_PANPA	99.383	162	1	0	1	162	1	162	4.49e-114	325
sp|Q9NWW9|PLAT2_HUMAN	tr|H2Q3Y2|H2Q3Y2_PANTR	98.765	162	2	0	1	162	1	162	8.31e-113	321
sp|Q9NWW9|PLAT2_HUMAN	tr|G3S199|G3S199_GORGO	98.148	162	3	0	1	162	1	162	1.10e-111	318
sp|Q9NWW9|PLAT2_HUMAN	tr|H2ND22|H2ND22_PONAB	95.062	162	8	0	1	162	1	162	5.91e-100	289
sp|Q9NWW9|PLAT2_HUMAN	tr|G1QX41|G1QX41_NOMLE	95.062	162	8	0	1	162	1	162	2.09e-98	285
sp|Q9NWW9|PLAT2_HUMAN	tr|A0A2K5W2M5|A0A2K5W2M5_MACFA	88.158	152	18	0	11	162	13	164	3.37e-93	272
sp|Q9NWW9|PLAT2_HUMAN	tr|A0A2K5E9P3|A0A2K5E9P3_AOTNA	79.012	162	33	1	1	162	1	161	1.41e-88	260
sp|Q9NWW9|PLAT2_HUMAN	tr|A0A2K6S0V0|A0A2K6S0V0_SAIBB	79.245	159	32	1	4	162	1	158	5.19e-88	258
sp|Q9NWW9|PLAT2_HUMAN	tr|A0A2K6MPK0|A0A2K6MPK0_RHIBE	89.024	164	16	1	1	162	1	164	5.83e-88	258
sp|Q9NWW9|PLAT2_HUMAN	tr|A0A2K6G6H0|A0A2K6G6H0_PROCO	77.576	165	32	2	1	162	1	163	2.95e-86	254
sp|Q9NWW9|PLAT2_HUMAN	tr|A0A096MMC8|A0A096MMC8_PAPAN	90.132	152	15	0	11	162	13	164	1.63e-84	250
sp|Q9NWW9|PLAT2_HUMAN	tr|A0A2K5YXK8|A0A2K5YXK8_MANLE	89.474	152	16	0	11	162	13	164	4.72e-83	246
sp|Q9NWW9|PLAT2_HUMAN	tr|A0A0D9R3D8|A0A0D9R3D8_CHLSB	88.961	154	17	0	9	162	9	162	5.56e-83	246
sp|Q9NWW9|PLAT2_HUMAN	tr|F7BC59|F7BC59_CALJA	77.778	153	34	0	10	162	14	166	7.74e-83	246
sp|Q9NWW9|PLAT2_HUMAN	tr|A0A2K5NWF3|A0A2K5NWF3_CERAT	88.816	152	17	0	11	162	13	164	2.88e-82	244
sp|Q9NWW9|PLAT2_HUMAN	tr|A0A3Q2H0B6|A0A3Q2H0B6_HORSE	73.494	166	40	1	1	162	122	287	5.48e-81	245
sp|Q9NWW9|PLAT2_HUMAN	tr|F7BBG3|F7BBG3_CALJA	68.944	161	50	0	2	162	4	164	3.94e-78	234
sp|Q9NWW9|PLAT2_HUMAN	tr|J9P622|J9P622_CANLF	67.284	162	53	0	1	162	1	162	7.11e-78	233
sp|Q9NWW9|PLAT2_HUMAN	tr|M3YPW9|M3YPW9_MUSPF	66.667	162	54	0	1	162	1	162	9.25e-78	233
sp|Q9NWW9|PLAT2_HUMAN	tr|M3YPW6|M3YPW6_MUSPF	67.284	162	53	0	1	162	1	162	1.15e-77	233
sp|Q9NWW9|PLAT2_HUMAN	tr|A0A2K5N511|A0A2K5N511_CERAT	67.901	162	52	0	1	162	1	162	1.75e-77	232
sp|Q9NWW9|PLAT2_HUMAN	tr|A0A5G2QMA0|A0A5G2QMA0_PIG	69.620	158	48	0	5	162	5	162	2.04e-77	232
sp|Q9NWW9|PLAT2_HUMAN	sp|P53816|PLAT3_HUMAN	69.427	157	48	0	6	162	6	162	2.65e-77	231
sp|Q9NWW9|PLAT2_HUMAN	tr|A0A2Y9E0E5|A0A2Y9E0E5_TRIMA	71.975	157	44	0	6	162	42	198	2.69e-77	233
sp|Q9NWW9|PLAT2_HUMAN	tr|A0A2I3GCI2|A0A2I3GCI2_NOMLE	68.987	158	49	0	5	162	13	170	3.00e-77	232
sp|Q9NWW9|PLAT2_HUMAN	tr|G3QHT0|G3QHT0_GORGO	69.427	157	48	0	6	162	21	177	4.09e-77	231
sp|Q9NWW9|PLAT2_HUMAN	tr|M3VWE6|M3VWE6_FELCA	66.667	162	54	0	1	162	1	162	4.15e-77	231
sp|Q9NWW9|PLAT2_HUMAN	tr|A0A2I3SYK9|A0A2I3SYK9_PANTR	68.987	158	49	0	5	162	13	170	4.17e-77	231
sp|Q9NWW9|PLAT2_HUMAN	tr|A0A2R9BPP5|A0A2R9BPP5_PANPA	68.987	158	49	0	5	162	13	170	4.17e-77	231
sp|Q9NWW9|PLAT2_HUMAN	tr|A0A2K5EDW6|A0A2K5EDW6_AOTNA	67.500	160	52	0	3	162	7	166	4.69e-77	231
sp|Q9NWW9|PLAT2_HUMAN	tr|G1TZ92|G1TZ92_RABIT	72.840	162	44	0	1	162	1	162	4.95e-77	231
sp|Q9NWW9|PLAT2_HUMAN	tr|G5B6G7|G5B6G7_HETGA	68.153	157	50	0	6	162	1	157	7.16e-77	230
sp|Q9NWW9|PLAT2_HUMAN	tr|F7HFI1|F7HFI1_MACMU	92.623	122	9	0	9	130	87	208	8.16e-77	234
sp|Q9NWW9|PLAT2_HUMAN	tr|F7HFI1|F7HFI1_MACMU	75.949	79	19	0	51	129	1	79	3.42e-36	130
sp|Q9NWW9|PLAT2_HUMAN	tr|L5KQ40|L5KQ40_PTEAL	70.701	157	46	0	6	162	1	157	8.82e-77	230
sp|Q9NWW9|PLAT2_HUMAN	tr|A0A2K6SA11|A0A2K6SA11_SAIBB	70.064	157	47	0	6	162	9	165	9.77e-77	230
sp|Q9NWW9|PLAT2_HUMAN	sp|Q5R611|PLAT3_PONAB	68.790	157	49	0	6	162	6	162	1.11e-76	230
sp|Q9NWW9|PLAT2_HUMAN	tr|A0A1U8BTR6|A0A1U8BTR6_MESAU	67.901	162	52	0	1	162	1	162	1.50e-76	229
sp|Q9NWW9|PLAT2_HUMAN	tr|F7CGR2|F7CGR2_HORSE	68.790	157	49	0	6	162	6	162	1.67e-76	229
sp|Q9NWW9|PLAT2_HUMAN	tr|A0A2I3MLW5|A0A2I3MLW5_PAPAN	69.427	157	48	0	6	162	6	162	1.97e-76	229
sp|Q9NWW9|PLAT2_HUMAN	tr|A0A2K5V1L8|A0A2K5V1L8_MACFA	69.427	157	48	0	6	162	6	162	2.03e-76	229
sp|Q9NWW9|PLAT2_HUMAN	tr|G1MIJ7|G1MIJ7_AILME	67.722	158	51	0	5	162	5	162	2.10e-76	229
sp|Q9NWW9|PLAT2_HUMAN	tr|G3T823|G3T823_LOXAF	69.620	158	48	0	5	162	5	162	2.29e-76	229
sp|Q9NWW9|PLAT2_HUMAN	sp|Q8R3U1|PLAT3_MOUSE	70.064	157	47	0	6	162	6	162	2.45e-76	229
sp|Q9NWW9|PLAT2_HUMAN	tr|A0A2K6KXY9|A0A2K6KXY9_RHIBE	68.987	158	49	0	5	162	4	161	3.22e-76	229
sp|Q9NWW9|PLAT2_HUMAN	tr|A0A2K5Z937|A0A2K5Z937_MANLE	68.790	157	49	0	6	162	6	162	3.84e-76	229
sp|Q9NWW9|PLAT2_HUMAN	tr|G3T1S7|G3T1S7_LOXAF	68.750	160	50	0	3	162	3	162	1.27e-75	227
sp|Q9NWW9|PLAT2_HUMAN	tr|A0A1U7UGF0|A0A1U7UGF0_TARSY	69.427	157	48	0	6	162	52	208	7.06e-75	227
sp|Q9NWW9|PLAT2_HUMAN	tr|A0A2K6EKA4|A0A2K6EKA4_PROCO	68.790	157	49	0	6	162	6	162	1.15e-74	225
sp|Q9NWW9|PLAT2_HUMAN	tr|A0A1S3W5B3|A0A1S3W5B3_ERIEU	68.790	157	49	0	6	162	6	162	1.47e-74	224
sp|Q9NWW9|PLAT2_HUMAN	tr|A0A1U7SWG6|A0A1U7SWG6_TARSY	81.890	127	23	0	4	130	20	146	2.11e-73	222
sp|Q9NWW9|PLAT2_HUMAN	tr|G5B6G8|G5B6G8_HETGA	69.872	156	47	0	7	162	1	156	3.06e-73	221
sp|Q9NWW9|PLAT2_HUMAN	tr|A0A1S3FK32|A0A1S3FK32_DIPOR	62.963	162	60	0	1	162	2	163	3.31e-73	221
sp|Q9NWW9|PLAT2_HUMAN	tr|A0A2Y9PVQ6|A0A2Y9PVQ6_DELLE	66.667	159	51	1	6	162	4	162	6.60e-73	220
sp|Q9NWW9|PLAT2_HUMAN	tr|G1PNB7|G1PNB7_MYOLU	69.079	152	47	0	11	162	12	163	3.27e-72	219
sp|Q9NWW9|PLAT2_HUMAN	tr|A0A2U3VH32|A0A2U3VH32_ODORO	66.049	162	55	0	1	162	1	162	3.37e-72	219
sp|Q9NWW9|PLAT2_HUMAN	tr|A0A286X7N5|A0A286X7N5_CAVPO	62.346	162	61	0	1	162	1	162	3.85e-72	218
sp|Q9NWW9|PLAT2_HUMAN	tr|A0A091DD82|A0A091DD82_FUKDA	71.795	156	44	0	7	162	1	156	3.93e-72	218
sp|Q9NWW9|PLAT2_HUMAN	tr|W5NXK1|W5NXK1_SHEEP	64.557	158	56	0	5	162	5	162	7.19e-72	218
sp|Q9NWW9|PLAT2_HUMAN	tr|A0A452FYJ4|A0A452FYJ4_CAPHI	64.968	157	55	0	6	162	6	162	1.11e-71	217
sp|Q9NWW9|PLAT2_HUMAN	tr|H0XQJ4|H0XQJ4_OTOGA	64.596	161	57	0	2	162	3	163	6.50e-71	215
sp|Q9NWW9|PLAT2_HUMAN	tr|A0A384DJC0|A0A384DJC0_URSMA	67.284	162	53	0	1	162	1	162	1.05e-70	215
sp|Q9NWW9|PLAT2_HUMAN	tr|A0A452E6R3|A0A452E6R3_CAPHI	63.750	160	57	1	3	162	1	159	1.51e-70	214
sp|Q9NWW9|PLAT2_HUMAN	tr|G1PGN4|G1PGN4_MYOLU	71.779	163	40	2	4	162	6	166	1.68e-70	214
sp|Q9NWW9|PLAT2_HUMAN	tr|A0A3Q1NMD6|A0A3Q1NMD6_BOVIN	65.584	154	53	0	6	159	8	161	2.91e-70	214
sp|Q9NWW9|PLAT2_HUMAN	tr|A0A2U3YPN6|A0A2U3YPN6_LEPWE	65.432	162	56	0	1	162	1	162	7.23e-70	213
sp|Q9NWW9|PLAT2_HUMAN	tr|H0UXT1|H0UXT1_CAVPO	61.677	167	59	1	1	162	1	167	1.33e-69	212
sp|Q9NWW9|PLAT2_HUMAN	tr|G3TMP9|G3TMP9_LOXAF	64.375	160	56	1	1	160	3	161	1.85e-69	212
sp|Q9NWW9|PLAT2_HUMAN	tr|A0A091DBK8|A0A091DBK8_FUKDA	63.750	160	58	0	3	162	492	651	1.17e-68	224
sp|Q9NWW9|PLAT2_HUMAN	tr|A0A0D9R3E5|A0A0D9R3E5_CHLSB	70.714	140	41	0	23	162	92	231	2.28e-67	209
sp|Q9NWW9|PLAT2_HUMAN	tr|A0A5F9C7C7|A0A5F9C7C7_RABIT	65.806	155	53	0	6	160	6	160	2.69e-67	208
sp|Q9NWW9|PLAT2_HUMAN	tr|A0A340XPP5|A0A340XPP5_LIPVE	65.605	157	54	0	6	162	6	162	2.23e-65	201
sp|Q9NWW9|PLAT2_HUMAN	tr|I3N7J1|I3N7J1_ICTTR	73.600	125	33	0	7	131	3	127	7.44e-64	198
sp|Q9NWW9|PLAT2_HUMAN	tr|A0A2Y9FB83|A0A2Y9FB83_PHYMC	76.000	125	30	0	6	130	6	130	1.99e-63	197
sp|Q9NWW9|PLAT2_HUMAN	tr|A0A1S3W5P1|A0A1S3W5P1_ERIEU	60.000	165	63	1	1	162	10	174	2.01e-63	197
sp|Q9NWW9|PLAT2_HUMAN	tr|G1P8F2|G1P8F2_MYOLU	74.194	124	32	0	7	130	7	130	2.02e-63	196
sp|Q9NWW9|PLAT2_HUMAN	tr|A0A3Q1M8G5|A0A3Q1M8G5_BOVIN	66.901	142	47	0	3	144	1	142	2.52e-62	194
sp|Q9NWW9|PLAT2_HUMAN	tr|A0A452EU91|A0A452EU91_CAPHI	58.025	162	66	1	3	162	1	162	3.42e-61	191
sp|Q9NWW9|PLAT2_HUMAN	tr|F6QA71|F6QA71_ORNAN	63.380	142	52	0	21	162	3	144	3.80e-60	187
sp|Q9NWW9|PLAT2_HUMAN	tr|A0A2I2UWR3|A0A2I2UWR3_FELCA	63.924	158	54	2	5	162	2	156	1.02e-58	184
sp|Q9NWW9|PLAT2_HUMAN	tr|K7F982|K7F982_PELSI	62.500	152	57	0	11	162	15	166	2.07e-58	184
sp|Q9NWW9|PLAT2_HUMAN	tr|H9G6H5|H9G6H5_ANOCA	55.625	160	65	2	8	162	17	175	1.42e-57	182
sp|Q9NWW9|PLAT2_HUMAN	tr|A0A4X2K7K3|A0A4X2K7K3_VOMUR	69.919	123	37	0	8	130	5	127	1.43e-57	183
sp|Q9NWW9|PLAT2_HUMAN	tr|A0A3Q2ID72|A0A3Q2ID72_HORSE	69.048	126	33	2	41	162	14	137	2.71e-54	172
sp|Q9NWW9|PLAT2_HUMAN	tr|A0A2I3T1R7|A0A2I3T1R7_PANTR	57.343	143	61	0	1	143	1	143	3.06e-54	173
sp|Q9NWW9|PLAT2_HUMAN	tr|A0A1U7SJL1|A0A1U7SJL1_ALLSI	56.250	160	67	1	6	162	10	169	4.09e-54	173
sp|Q9NWW9|PLAT2_HUMAN	tr|L7N1G2|L7N1G2_MYOLU	55.152	165	62	4	4	160	6	166	2.86e-53	171
sp|Q9NWW9|PLAT2_HUMAN	tr|W5NXJ5|W5NXJ5_SHEEP	66.667	126	42	0	5	130	5	130	1.50e-52	168
sp|Q9NWW9|PLAT2_HUMAN	tr|A0A2U4B4T3|A0A2U4B4T3_TURTR	63.934	122	44	0	41	162	45	166	5.36e-52	167
sp|Q9NWW9|PLAT2_HUMAN	sp|Q9UL19|PLAT4_HUMAN	56.643	143	62	0	1	143	1	143	6.00e-52	167
sp|Q9NWW9|PLAT2_HUMAN	tr|A0A2R9AUR2|A0A2R9AUR2_PANPA	56.643	143	62	0	1	143	1	143	6.54e-52	167
sp|Q9NWW9|PLAT2_HUMAN	tr|A0A384BIT7|A0A384BIT7_URSMA	54.839	155	69	1	8	162	38	191	1.80e-51	167
sp|Q9NWW9|PLAT2_HUMAN	tr|A0A3B4UWM6|A0A3B4UWM6_SERDU	51.553	161	72	2	7	162	9	168	2.35e-51	166
sp|Q9NWW9|PLAT2_HUMAN	tr|A0A2I2Y7K8|A0A2I2Y7K8_GORGO	55.782	147	61	1	8	150	10	156	2.56e-51	166
sp|Q9NWW9|PLAT2_HUMAN	tr|K7F977|K7F977_PELSI	54.088	159	69	2	1	155	1	159	3.15e-51	166
sp|Q9NWW9|PLAT2_HUMAN	tr|A0A151PFG6|A0A151PFG6_ALLMI	59.259	135	55	0	1	135	1	135	4.67e-51	165
sp|Q9NWW9|PLAT2_HUMAN	tr|F1PTB6|F1PTB6_CANLF	53.289	152	71	0	8	159	8	159	1.47e-50	164
sp|Q9NWW9|PLAT2_HUMAN	tr|A0A3Q1MK26|A0A3Q1MK26_BOVIN	56.738	141	61	0	5	145	34	174	1.56e-50	165
sp|Q9NWW9|PLAT2_HUMAN	tr|G1PY02|G1PY02_MYOLU	55.414	157	63	2	8	160	9	162	1.65e-50	164
sp|Q9NWW9|PLAT2_HUMAN	tr|H0WRI8|H0WRI8_OTOGA	52.201	159	75	1	4	162	4	161	1.94e-50	164
sp|Q9NWW9|PLAT2_HUMAN	tr|H9G6J2|H9G6J2_ANOCA	61.600	125	48	0	38	162	1	125	2.04e-50	162
sp|Q9NWW9|PLAT2_HUMAN	tr|H2ND23|H2ND23_PONAB	50.311	161	77	2	3	160	1	161	3.76e-50	163
sp|Q9NWW9|PLAT2_HUMAN	tr|G1PZ12|G1PZ12_MYOLU	50.000	154	77	0	5	158	8	161	4.34e-50	162
sp|Q9NWW9|PLAT2_HUMAN	tr|A0A093H1B3|A0A093H1B3_DRYPU	52.903	155	72	1	8	162	1	154	7.35e-50	162
sp|Q9NWW9|PLAT2_HUMAN	tr|G1LGR2|G1LGR2_AILME	52.258	155	73	1	8	162	10	163	2.97e-49	160
sp|Q9NWW9|PLAT2_HUMAN	tr|A0A1S3WFQ0|A0A1S3WFQ0_ERIEU	51.235	162	78	1	1	162	1	161	1.13e-47	156
sp|Q9NWW9|PLAT2_HUMAN	tr|A0A060VUX6|A0A060VUX6_ONCMY	47.020	151	80	0	8	158	15	165	1.80e-47	156
sp|Q9NWW9|PLAT2_HUMAN	tr|A0A1U7UCV1|A0A1U7UCV1_TARSY	50.000	162	80	1	1	162	1	161	2.15e-47	155
sp|Q9NWW9|PLAT2_HUMAN	tr|H9GR04|H9GR04_ANOCA	63.025	119	44	0	11	129	2	120	3.13e-47	154
sp|Q9NWW9|PLAT2_HUMAN	tr|G1T1C0|G1T1C0_RABIT	47.239	163	81	3	1	162	133	291	3.81e-47	159
sp|Q9NWW9|PLAT2_HUMAN	tr|A0A1S3T3W5|A0A1S3T3W5_SALSA	46.358	151	81	0	8	158	24	174	5.84e-47	155
sp|Q9NWW9|PLAT2_HUMAN	tr|G3T1T6|G3T1T6_LOXAF	46.667	150	80	0	8	157	15	164	6.38e-47	155
sp|Q9NWW9|PLAT2_HUMAN	tr|A0A226N9M7|A0A226N9M7_CALSU	47.742	155	80	1	8	162	15	168	9.64e-47	154
sp|Q9NWW9|PLAT2_HUMAN	tr|G1N5V8|G1N5V8_MELGA	47.742	155	80	1	8	162	15	168	1.16e-46	154
sp|Q9NWW9|PLAT2_HUMAN	tr|A0A2K6U821|A0A2K6U821_SAIBB	46.541	159	83	2	1	158	7	164	1.24e-46	154
sp|Q9NWW9|PLAT2_HUMAN	tr|A0A1U7SS25|A0A1U7SS25_ALLSI	56.129	155	66	1	8	162	22	174	2.17e-46	154
sp|Q9NWW9|PLAT2_HUMAN	tr|A0A3B4TEL2|A0A3B4TEL2_SERDU	47.020	151	80	0	8	158	24	174	2.19e-46	154
sp|Q9NWW9|PLAT2_HUMAN	tr|J9NZG8|J9NZG8_CANLF	43.396	159	89	1	1	158	19	177	3.11e-46	154
sp|Q9NWW9|PLAT2_HUMAN	tr|H2NFZ4|H2NFZ4_PONAB	77.528	89	20	0	41	129	1	89	3.92e-46	150
sp|Q9NWW9|PLAT2_HUMAN	tr|A0A1U7S8Y5|A0A1U7S8Y5_ALLSI	51.266	158	74	1	8	162	12	169	3.98e-46	153
sp|Q9NWW9|PLAT2_HUMAN	tr|A0A1L8G3Y0|A0A1L8G3Y0_XENLA	49.664	149	75	0	11	159	18	166	4.11e-46	153
sp|Q9NWW9|PLAT2_HUMAN	tr|R0KXE6|R0KXE6_ANAPL	47.742	155	80	1	8	162	15	168	4.54e-46	152
sp|Q9NWW9|PLAT2_HUMAN	tr|A0A087R7X8|A0A087R7X8_APTFO	48.387	155	79	1	8	162	15	168	5.58e-46	152
sp|Q9NWW9|PLAT2_HUMAN	tr|A0A2I0LPH3|A0A2I0LPH3_COLLI	49.032	155	78	1	8	162	15	168	5.64e-46	152
sp|Q9NWW9|PLAT2_HUMAN	tr|G3I4Z2|G3I4Z2_CRIGR	44.720	161	87	2	1	160	7	166	6.46e-46	152
sp|Q9NWW9|PLAT2_HUMAN	tr|A0A1S3MQ87|A0A1S3MQ87_SALSA	46.358	151	81	0	8	158	24	174	9.11e-46	152
sp|Q9NWW9|PLAT2_HUMAN	tr|G1PBE4|G1PBE4_MYOLU	46.104	154	80	1	8	161	14	164	1.23e-45	151
sp|Q9NWW9|PLAT2_HUMAN	tr|A0A452ENI6|A0A452ENI6_CAPHI	49.686	159	70	3	5	162	3	152	1.36e-45	151
sp|Q9NWW9|PLAT2_HUMAN	tr|A0A286ZPI9|A0A286ZPI9_PIG	44.966	149	82	0	8	156	15	163	1.36e-45	151
sp|Q9NWW9|PLAT2_HUMAN	tr|A0A151NT14|A0A151NT14_ALLMI	50.323	155	76	1	8	162	15	168	1.36e-45	151
sp|Q9NWW9|PLAT2_HUMAN	tr|H0ZFY5|H0ZFY5_TAEGU	49.020	153	76	1	8	158	1	153	1.49e-45	151
sp|Q9NWW9|PLAT2_HUMAN	tr|G3P5Y6|G3P5Y6_GASAC	45.752	153	83	0	8	160	15	167	1.77e-45	151
sp|Q9NWW9|PLAT2_HUMAN	tr|A0A2U3VC27|A0A2U3VC27_ODORO	44.654	159	87	1	1	158	7	165	2.25e-45	151
sp|Q9NWW9|PLAT2_HUMAN	tr|A0A091VJ35|A0A091VJ35_OPIHO	48.387	155	79	1	8	162	15	168	2.35e-45	151
sp|Q9NWW9|PLAT2_HUMAN	tr|A0A1U7SDU6|A0A1U7SDU6_ALLSI	49.677	155	77	1	8	162	15	168	2.49e-45	151
sp|Q9NWW9|PLAT2_HUMAN	tr|A0A3Q1MI16|A0A3Q1MI16_BOVIN	50.000	160	70	4	4	162	15	165	2.99e-45	150
sp|Q9NWW9|PLAT2_HUMAN	tr|A0A151PFR6|A0A151PFR6_ALLMI	50.633	158	75	1	8	162	12	169	3.16e-45	150
sp|Q9NWW9|PLAT2_HUMAN	tr|I3MBQ8|I3MBQ8_ICTTR	46.753	154	78	2	8	161	15	164	3.31e-45	150
sp|Q9NWW9|PLAT2_HUMAN	tr|A0A452G4Z1|A0A452G4Z1_CAPHI	43.558	163	88	2	1	162	7	166	4.15e-45	150
sp|Q9NWW9|PLAT2_HUMAN	tr|M3XWU3|M3XWU3_MUSPF	44.025	159	88	1	1	158	7	165	4.94e-45	150
sp|Q9NWW9|PLAT2_HUMAN	tr|H0VDB9|H0VDB9_CAVPO	44.156	154	84	2	1	153	7	159	6.65e-45	150
sp|Q9NWW9|PLAT2_HUMAN	tr|F7DYK0|F7DYK0_MACMU	46.452	155	81	2	7	161	14	166	6.87e-45	150
sp|Q9NWW9|PLAT2_HUMAN	tr|L5L3L4|L5L3L4_PTEAL	43.709	151	85	0	8	158	15	165	6.93e-45	150
sp|Q9NWW9|PLAT2_HUMAN	tr|K7FTE8|K7FTE8_PELSI	50.968	155	75	1	8	162	15	168	7.48e-45	149
sp|Q9NWW9|PLAT2_HUMAN	tr|H2RUE9|H2RUE9_TAKRU	51.266	158	73	1	7	160	9	166	8.78e-45	149
sp|Q9NWW9|PLAT2_HUMAN	tr|A0A091HX32|A0A091HX32_CALAN	45.161	155	84	1	8	162	1	154	9.01e-45	149
sp|Q9NWW9|PLAT2_HUMAN	tr|H0WQM8|H0WQM8_OTOGA	47.403	154	77	2	8	161	15	164	9.42e-45	149
sp|Q9NWW9|PLAT2_HUMAN	tr|G1MBW8|G1MBW8_AILME	44.025	159	88	1	1	158	7	165	9.61e-45	149
sp|Q9NWW9|PLAT2_HUMAN	tr|A0A0Q3QQ83|A0A0Q3QQ83_AMAAE	48.387	155	79	1	8	162	15	168	1.01e-44	149
sp|Q9NWW9|PLAT2_HUMAN	tr|F7HXY8|F7HXY8_CALJA	47.097	155	78	2	8	162	119	269	1.54e-44	152
sp|Q9NWW9|PLAT2_HUMAN	tr|A0A2K6A7P2|A0A2K6A7P2_MANLE	47.682	151	78	1	8	158	108	257	1.68e-44	152
sp|Q9NWW9|PLAT2_HUMAN	tr|A0A2K5E2M6|A0A2K5E2M6_AOTNA	47.097	155	78	2	8	162	120	270	1.99e-44	152
sp|Q9NWW9|PLAT2_HUMAN	tr|W5QGV6|W5QGV6_SHEEP	43.312	157	88	1	1	156	28	184	2.58e-44	149
sp|Q9NWW9|PLAT2_HUMAN	tr|A0A2I3HGC3|A0A2I3HGC3_NOMLE	53.901	141	65	0	1	141	1	141	2.87e-44	148
sp|Q9NWW9|PLAT2_HUMAN	tr|A0A0D9R9A2|A0A0D9R9A2_CHLSB	45.806	155	82	2	7	161	14	166	2.93e-44	148
sp|Q9NWW9|PLAT2_HUMAN	tr|A0A340XF56|A0A340XF56_LIPVE	46.309	149	80	0	8	156	36	184	5.77e-44	148
sp|Q9NWW9|PLAT2_HUMAN	tr|G5BS72|G5BS72_HETGA	42.593	162	90	3	1	161	7	166	6.21e-44	147
sp|Q9NWW9|PLAT2_HUMAN	tr|A0A2K5NR34|A0A2K5NR34_CERAT	47.020	151	79	1	8	158	118	267	6.40e-44	150
sp|Q9NWW9|PLAT2_HUMAN	tr|A0A096N0C9|A0A096N0C9_PAPAN	47.020	151	79	1	8	158	118	267	6.90e-44	150
sp|Q9NWW9|PLAT2_HUMAN	tr|A0A2K6GLN9|A0A2K6GLN9_PROCO	44.444	162	87	3	1	161	7	166	7.23e-44	147
sp|Q9NWW9|PLAT2_HUMAN	tr|A0A0D9R3D7|A0A0D9R3D7_CHLSB	53.383	133	62	0	1	133	1	133	7.40e-44	147
sp|Q9NWW9|PLAT2_HUMAN	tr|F7AT59|F7AT59_CALJA	49.032	155	79	0	1	155	1	155	7.97e-44	147
sp|Q9NWW9|PLAT2_HUMAN	sp|Q9HDD0|PLAT1_HUMAN	46.104	154	81	2	8	161	15	166	8.25e-44	147
sp|Q9NWW9|PLAT2_HUMAN	tr|G3RK40|G3RK40_GORGO	46.104	154	81	2	8	161	15	166	8.25e-44	147
sp|Q9NWW9|PLAT2_HUMAN	tr|A0A2K5X412|A0A2K5X412_MACFA	47.020	151	79	1	8	158	118	267	9.24e-44	150
sp|Q9NWW9|PLAT2_HUMAN	tr|A0A091JA28|A0A091JA28_EGRGA	47.097	155	81	1	8	162	15	168	1.08e-43	147
sp|Q9NWW9|PLAT2_HUMAN	tr|A0A1S2ZCY4|A0A1S2ZCY4_ERIEU	46.104	154	80	1	8	161	15	165	1.26e-43	146
sp|Q9NWW9|PLAT2_HUMAN	tr|A0A455AZK6|A0A455AZK6_PHYMC	45.638	149	81	0	8	156	95	243	1.35e-43	149
sp|Q9NWW9|PLAT2_HUMAN	tr|I3N030|I3N030_ICTTR	51.748	143	67	1	5	147	89	229	1.50e-43	149
sp|Q9NWW9|PLAT2_HUMAN	tr|A0A091ECV2|A0A091ECV2_FUKDA	42.767	159	89	2	1	158	7	164	1.85e-43	146
sp|Q9NWW9|PLAT2_HUMAN	tr|M3VV87|M3VV87_FELCA	42.767	159	90	1	1	158	80	238	3.08e-43	148
sp|Q9NWW9|PLAT2_HUMAN	tr|A0A096N351|A0A096N351_PAPAN	48.428	159	82	0	1	159	1	159	3.19e-43	145
sp|Q9NWW9|PLAT2_HUMAN	tr|M3WZC3|M3WZC3_FELCA	51.370	146	69	1	2	147	97	240	3.22e-43	148
sp|Q9NWW9|PLAT2_HUMAN	tr|A0A1S3RRR6|A0A1S3RRR6_SALSA	48.750	160	76	2	7	162	9	166	3.50e-43	145
sp|Q9NWW9|PLAT2_HUMAN	tr|A0A2K6N2F2|A0A2K6N2F2_RHIBE	46.753	154	80	2	8	161	115	266	3.67e-43	148
sp|Q9NWW9|PLAT2_HUMAN	tr|A0A2K6GMB5|A0A2K6GMB5_PROCO	50.000	162	79	1	1	160	1	162	3.72e-43	145
sp|Q9NWW9|PLAT2_HUMAN	tr|A0A2U4AA66|A0A2U4AA66_TURTR	46.309	149	80	0	8	156	36	184	3.92e-43	146
sp|Q9NWW9|PLAT2_HUMAN	tr|A0A2K6MT45|A0A2K6MT45_RHIBE	50.323	155	74	2	3	155	1	154	5.08e-43	145
sp|Q9NWW9|PLAT2_HUMAN	tr|A0A1S3RQ87|A0A1S3RQ87_SALSA	49.032	155	78	1	7	160	9	163	5.74e-43	145
sp|Q9NWW9|PLAT2_HUMAN	tr|A0A1S3FIE7|A0A1S3FIE7_DIPOR	50.676	148	71	1	5	152	75	220	6.80e-43	147
sp|Q9NWW9|PLAT2_HUMAN	tr|A0A151P4V4|A0A151P4V4_ALLMI	55.769	156	67	1	7	162	522	675	9.52e-43	155
sp|Q9NWW9|PLAT2_HUMAN	tr|A0A2Y9N1C2|A0A2Y9N1C2_DELLE	46.309	149	80	0	8	156	95	243	1.46e-42	146
sp|Q9NWW9|PLAT2_HUMAN	tr|A0A1D5Q266|A0A1D5Q266_MACMU	49.068	161	78	2	1	161	1	157	1.96e-42	143
sp|Q9NWW9|PLAT2_HUMAN	tr|G3TNB5|G3TNB5_LOXAF	51.049	143	68	1	5	147	2	142	2.48e-42	142
sp|Q9NWW9|PLAT2_HUMAN	tr|A0A2R8MLB9|A0A2R8MLB9_CALJA	51.656	151	71	1	2	152	125	273	2.67e-42	146
sp|Q9NWW9|PLAT2_HUMAN	tr|A0A1U7UX92|A0A1U7UX92_TARSY	47.260	146	76	1	8	153	127	271	2.72e-42	147
sp|Q9NWW9|PLAT2_HUMAN	tr|A0A1U8C2Y7|A0A1U8C2Y7_MESAU	41.615	161	92	2	1	160	16	175	2.87e-42	143
sp|Q9NWW9|PLAT2_HUMAN	tr|A0A2U3VH62|A0A2U3VH62_ODORO	54.098	122	56	0	8	129	13	134	3.82e-42	144
sp|Q9NWW9|PLAT2_HUMAN	tr|H2QNZ5|H2QNZ5_PANTR	46.104	154	81	2	8	161	120	271	4.26e-42	146
sp|Q9NWW9|PLAT2_HUMAN	tr|A0A2R9AP16|A0A2R9AP16_PANPA	46.104	154	81	2	8	161	120	271	4.26e-42	146
sp|Q9NWW9|PLAT2_HUMAN	tr|H2V730|H2V730_TAKRU	47.794	136	71	0	8	143	24	159	4.47e-42	142
sp|Q9NWW9|PLAT2_HUMAN	tr|A0A2K5E8L4|A0A2K5E8L4_AOTNA	54.839	124	56	0	7	130	4	127	4.51e-42	142
sp|Q9NWW9|PLAT2_HUMAN	tr|G1R4Y1|G1R4Y1_NOMLE	47.260	146	76	1	8	153	120	264	5.52e-42	145
sp|Q9NWW9|PLAT2_HUMAN	tr|A0A2K5UB73|A0A2K5UB73_MACFA	49.032	155	77	1	7	161	4	156	6.80e-42	142
sp|Q9NWW9|PLAT2_HUMAN	tr|H2PCD4|H2PCD4_PONAB	47.260	146	76	1	8	153	120	264	7.08e-42	145
sp|Q9NWW9|PLAT2_HUMAN	tr|A0A2Y9DFH9|A0A2Y9DFH9_TRIMA	46.970	132	70	0	8	139	49	180	8.47e-42	143
sp|Q9NWW9|PLAT2_HUMAN	tr|F7HFF4|F7HFF4_MACMU	52.055	146	68	1	2	147	124	267	1.00e-41	145
sp|Q9NWW9|PLAT2_HUMAN	tr|G8F3Z4|G8F3Z4_MACFA	52.055	146	68	1	2	147	124	267	1.00e-41	145
sp|Q9NWW9|PLAT2_HUMAN	sp|Q96KN8|PLAT5_HUMAN	52.055	146	68	1	2	147	124	267	1.41e-41	145
sp|Q9NWW9|PLAT2_HUMAN	tr|Q6PA17|Q6PA17_XENLA	52.903	155	68	1	8	162	9	158	1.48e-41	141
sp|Q9NWW9|PLAT2_HUMAN	sp|Q9CPX5|PLAT5_MOUSE	50.340	147	70	1	6	152	120	263	1.50e-41	144
sp|Q9NWW9|PLAT2_HUMAN	tr|H2ND25|H2ND25_PONAB	52.740	146	67	1	2	147	113	256	1.57e-41	144
sp|Q9NWW9|PLAT2_HUMAN	tr|A0A2K5NRS3|A0A2K5NRS3_CERAT	47.826	161	82	1	1	161	1	159	1.63e-41	140
sp|Q9NWW9|PLAT2_HUMAN	tr|G1SYZ9|G1SYZ9_RABIT	52.482	141	65	1	7	147	117	255	1.65e-41	144
sp|Q9NWW9|PLAT2_HUMAN	tr|H2Q3Y0|H2Q3Y0_PANTR	51.370	146	69	1	2	147	114	257	1.67e-41	144
sp|Q9NWW9|PLAT2_HUMAN	tr|F1PTA4|F1PTA4_CANLF	50.676	148	71	1	5	152	178	323	1.86e-41	145
sp|Q9NWW9|PLAT2_HUMAN	tr|A0A3B5K953|A0A3B5K953_TAKRU	53.600	125	58	0	7	131	9	133	1.92e-41	140
sp|Q9NWW9|PLAT2_HUMAN	tr|A0A2R9BZZ8|A0A2R9BZZ8_PANPA	51.370	146	69	1	2	147	124	267	2.13e-41	144
sp|Q9NWW9|PLAT2_HUMAN	tr|A0A096NFN3|A0A096NFN3_PAPAN	52.055	146	68	1	2	147	124	267	2.22e-41	144
sp|Q9NWW9|PLAT2_HUMAN	tr|A0A2K6A023|A0A2K6A023_MANLE	52.055	146	68	1	2	147	124	267	2.42e-41	144
sp|Q9NWW9|PLAT2_HUMAN	tr|A0A2K5MDF5|A0A2K5MDF5_CERAT	52.055	146	68	1	2	147	124	267	2.42e-41	144
sp|Q9NWW9|PLAT2_HUMAN	tr|A0A0D9R3B2|A0A0D9R3B2_CHLSB	52.055	146	68	1	2	147	124	267	2.61e-41	144
sp|Q9NWW9|PLAT2_HUMAN	sp|Q9QZU4|PLAT1_MOUSE	42.767	159	89	2	1	158	7	164	2.72e-41	140
sp|Q9NWW9|PLAT2_HUMAN	tr|A0A2Y9RPP2|A0A2Y9RPP2_TRIMA	49.007	151	75	1	2	152	62	210	3.10e-41	142
sp|Q9NWW9|PLAT2_HUMAN	tr|A0A2K6S980|A0A2K6S980_SAIBB	49.359	156	76	2	2	157	114	266	3.26e-41	143
sp|Q9NWW9|PLAT2_HUMAN	tr|H0WQ75|H0WQ75_OTOGA	49.664	149	73	1	4	152	126	272	5.15e-41	143
sp|Q9NWW9|PLAT2_HUMAN	tr|B5XEC1|B5XEC1_SALSA	49.630	135	68	0	7	141	9	143	5.52e-41	140
sp|Q9NWW9|PLAT2_HUMAN	tr|A0A2K6AIQ7|A0A2K6AIQ7_MANLE	48.684	152	78	0	7	158	4	155	5.98e-41	139
sp|Q9NWW9|PLAT2_HUMAN	tr|A0A384DG85|A0A384DG85_URSMA	50.676	148	71	1	5	152	36	181	6.00e-41	140
sp|Q9NWW9|PLAT2_HUMAN	tr|G1PHJ5|G1PHJ5_MYOLU	56.911	123	53	0	5	127	11	133	6.14e-41	139
sp|Q9NWW9|PLAT2_HUMAN	tr|A0A1U7Q4U3|A0A1U7Q4U3_MESAU	51.049	143	68	1	5	147	119	259	7.87e-41	142
sp|Q9NWW9|PLAT2_HUMAN	tr|H2UHT1|H2UHT1_TAKRU	54.839	124	56	0	8	131	10	133	7.90e-41	139
sp|Q9NWW9|PLAT2_HUMAN	tr|A0A384D8H8|A0A384D8H8_URSMA	42.138	159	90	2	1	158	7	164	9.80e-41	139
sp|Q9NWW9|PLAT2_HUMAN	tr|A0A2K6SVL6|A0A2K6SVL6_SAIBB	48.148	162	80	2	1	162	1	158	1.11e-40	139
sp|Q9NWW9|PLAT2_HUMAN	tr|A0A2K6LHJ4|A0A2K6LHJ4_RHIBE	53.285	137	62	1	2	138	114	248	1.21e-40	142
sp|Q9NWW9|PLAT2_HUMAN	tr|A0A286ZQS2|A0A286ZQS2_PIG	51.049	143	68	1	5	147	154	294	1.87e-40	142
sp|Q9NWW9|PLAT2_HUMAN	tr|A0A3Q2KXL2|A0A3Q2KXL2_HORSE	49.593	123	62	0	8	130	15	137	2.06e-40	139
sp|Q9NWW9|PLAT2_HUMAN	tr|A0A452DR35|A0A452DR35_CAPHI	51.049	143	68	1	5	147	154	294	2.08e-40	142
sp|Q9NWW9|PLAT2_HUMAN	tr|W5NWE2|W5NWE2_SHEEP	51.049	143	68	1	5	147	156	296	2.14e-40	142
sp|Q9NWW9|PLAT2_HUMAN	tr|Q32KQ8|Q32KQ8_BOVIN	51.049	143	68	1	5	147	154	294	2.27e-40	142
sp|Q9NWW9|PLAT2_HUMAN	tr|A0A091DEB8|A0A091DEB8_FUKDA	48.966	145	72	1	5	149	43	185	2.43e-40	139
sp|Q9NWW9|PLAT2_HUMAN	tr|A0A2U3ZUG2|A0A2U3ZUG2_ODORO	47.020	151	80	0	2	152	94	244	2.79e-40	140
sp|Q9NWW9|PLAT2_HUMAN	tr|F6QAQ8|F6QAQ8_BOVIN	47.727	132	68	1	1	131	65	196	2.98e-40	139
sp|Q9NWW9|PLAT2_HUMAN	tr|A0A1S3FEF5|A0A1S3FEF5_DIPOR	41.875	160	91	2	1	159	7	165	3.88e-40	137
sp|Q9NWW9|PLAT2_HUMAN	tr|A0A099YYD8|A0A099YYD8_TINGU	46.212	132	71	0	8	139	9	140	7.71e-40	137
sp|Q9NWW9|PLAT2_HUMAN	tr|A0A1U7UXD4|A0A1U7UXD4_TARSY	52.083	144	66	2	4	147	105	245	1.13e-39	139
sp|Q9NWW9|PLAT2_HUMAN	tr|H0ZFY1|H0ZFY1_TAEGU	51.538	130	61	1	1	130	1	128	1.26e-39	137
sp|Q9NWW9|PLAT2_HUMAN	tr|A0A4X2KD03|A0A4X2KD03_VOMUR	50.000	144	66	2	3	146	3	140	1.29e-39	136
sp|Q9NWW9|PLAT2_HUMAN	tr|A0A2K5E3Z3|A0A2K5E3Z3_AOTNA	50.000	146	71	1	2	147	131	274	1.86e-39	139
sp|Q9NWW9|PLAT2_HUMAN	tr|G3Q041|G3Q041_GASAC	46.104	154	80	2	11	162	13	165	2.33e-39	135
sp|Q9NWW9|PLAT2_HUMAN	tr|A0A2I2ZJZ7|A0A2I2ZJZ7_GORGO	53.846	130	58	1	5	134	167	294	2.35e-39	140
sp|Q9NWW9|PLAT2_HUMAN	tr|M3YPZ9|M3YPZ9_MUSPF	49.007	151	75	1	2	152	128	276	2.71e-39	139
sp|Q9NWW9|PLAT2_HUMAN	tr|G3Q035|G3Q035_GASAC	48.485	132	68	0	2	133	4	135	3.27e-39	135
sp|Q9NWW9|PLAT2_HUMAN	tr|G5AYK2|G5AYK2_HETGA	51.880	133	62	1	2	134	49	179	3.89e-39	136
sp|Q9NWW9|PLAT2_HUMAN	tr|A0A1S3L0S4|A0A1S3L0S4_SALSA	45.513	156	81	1	8	159	19	174	4.89e-39	135
sp|Q9NWW9|PLAT2_HUMAN	tr|G1LGT4|G1LGT4_AILME	49.669	151	74	1	2	152	117	265	4.89e-39	138
sp|Q9NWW9|PLAT2_HUMAN	tr|A0A2U3WWD6|A0A2U3WWD6_ODORO	52.893	121	57	0	9	129	35	155	6.33e-39	135
sp|Q9NWW9|PLAT2_HUMAN	tr|A0A1S3WFH9|A0A1S3WFH9_ERIEU	50.355	141	68	1	7	147	162	300	8.60e-39	138
sp|Q9NWW9|PLAT2_HUMAN	tr|F6WGM0|F6WGM0_XENTR	49.682	157	74	1	6	162	7	158	1.26e-38	133
sp|Q9NWW9|PLAT2_HUMAN	tr|A0A4X2MAG0|A0A4X2MAG0_VOMUR	49.612	129	59	2	8	131	15	142	1.27e-38	134
sp|Q9NWW9|PLAT2_HUMAN	tr|A0A4X2K7T0|A0A4X2K7T0_VOMUR	50.746	134	63	1	4	137	2	132	2.82e-38	132
sp|Q9NWW9|PLAT2_HUMAN	tr|G1NY15|G1NY15_MYOLU	54.400	125	55	1	6	130	6	128	4.16e-38	131
sp|Q9NWW9|PLAT2_HUMAN	tr|A0A060WG53|A0A060WG53_ONCMY	50.000	124	62	0	8	131	17	140	7.32e-38	131
sp|Q9NWW9|PLAT2_HUMAN	tr|A0A5G3HYV2|A0A5G3HYV2_XENTR	43.827	162	86	1	1	162	1	157	7.97e-37	129
sp|Q9NWW9|PLAT2_HUMAN	tr|A0A1L8GJI0|A0A1L8GJI0_XENLA	43.827	162	86	1	1	162	1	157	9.19e-37	129
sp|Q9NWW9|PLAT2_HUMAN	tr|A0A3Q0HFK1|A0A3Q0HFK1_ALLSI	45.270	148	80	1	6	153	41	187	2.78e-36	129
sp|Q9NWW9|PLAT2_HUMAN	tr|A0A340XT67|A0A340XT67_LIPVE	45.205	146	78	1	2	147	148	291	1.13e-35	130
sp|Q9NWW9|PLAT2_HUMAN	tr|G1Q848|G1Q848_MYOLU	51.181	127	56	1	8	134	11	131	1.17e-35	125
sp|Q9NWW9|PLAT2_HUMAN	tr|G1PY01|G1PY01_MYOLU	46.000	150	72	3	4	152	8	149	2.10e-35	125
sp|Q9NWW9|PLAT2_HUMAN	tr|G1Q4S2|G1Q4S2_MYOLU	44.231	156	72	2	5	160	5	145	2.18e-35	125
sp|Q9NWW9|PLAT2_HUMAN	tr|G1Q5U4|G1Q5U4_MYOLU	46.923	130	63	1	5	134	8	131	2.31e-35	124
sp|Q9NWW9|PLAT2_HUMAN	tr|G1Q142|G1Q142_MYOLU	51.587	126	55	1	5	130	5	124	2.32e-35	125
sp|Q9NWW9|PLAT2_HUMAN	tr|A0A1U7SK03|A0A1U7SK03_ALLSI	45.860	157	77	1	8	156	2	158	3.87e-35	124
sp|Q9NWW9|PLAT2_HUMAN	tr|A0A151N0P1|A0A151N0P1_ALLMI	45.860	157	77	1	8	156	2	158	1.03e-34	124
sp|Q9NWW9|PLAT2_HUMAN	tr|A0A3Q2GXS7|A0A3Q2GXS7_HORSE	45.912	159	82	2	8	162	40	198	1.22e-34	125
sp|Q9NWW9|PLAT2_HUMAN	tr|A0A1L8GD91|A0A1L8GD91_XENLA	46.626	163	79	3	1	162	1	156	1.28e-34	123
sp|Q9NWW9|PLAT2_HUMAN	tr|A0A2Y9PXB1|A0A2Y9PXB1_DELLE	44.521	146	79	1	2	147	148	291	4.59e-34	126
sp|Q9NWW9|PLAT2_HUMAN	tr|G3Q037|G3Q037_GASAC	45.385	130	68	1	7	133	4	133	9.45e-34	120
sp|Q9NWW9|PLAT2_HUMAN	tr|G1PZG6|G1PZG6_MYOLU	46.923	130	63	1	5	134	12	135	1.32e-33	120
sp|Q9NWW9|PLAT2_HUMAN	tr|A0A3B4UWF8|A0A3B4UWF8_SERDU	46.296	162	69	4	8	155	2	159	1.32e-33	121
sp|Q9NWW9|PLAT2_HUMAN	tr|G1QF20|G1QF20_MYOLU	46.032	126	68	0	5	130	5	130	1.72e-33	119
sp|Q9NWW9|PLAT2_HUMAN	tr|K7FLP8|K7FLP8_PELSI	49.180	122	58	2	11	131	18	136	2.88e-33	119
sp|Q9NWW9|PLAT2_HUMAN	tr|G1Q685|G1Q685_MYOLU	47.619	126	60	1	5	130	2	121	8.64e-33	117
sp|Q9NWW9|PLAT2_HUMAN	tr|G1Q0M9|G1Q0M9_MYOLU	48.413	126	63	1	5	130	5	128	9.32e-33	118
sp|Q9NWW9|PLAT2_HUMAN	tr|F7D4J5|F7D4J5_HORSE	49.624	133	63	1	1	129	1	133	1.13e-32	117
sp|Q9NWW9|PLAT2_HUMAN	tr|G1QCM0|G1QCM0_MYOLU	47.143	140	65	2	5	141	5	138	1.22e-32	118
sp|Q9NWW9|PLAT2_HUMAN	tr|A0A3B5JWY8|A0A3B5JWY8_TAKRU	39.877	163	59	1	7	130	4	166	2.99e-32	118
sp|Q9NWW9|PLAT2_HUMAN	tr|G1Q564|G1Q564_MYOLU	49.593	123	56	1	8	130	10	126	6.60e-32	115
sp|Q9NWW9|PLAT2_HUMAN	tr|G1KM49|G1KM49_ANOCA	41.045	134	74	1	3	131	3	136	1.02e-31	115
sp|Q9NWW9|PLAT2_HUMAN	tr|A0A2U4B4G3|A0A2U4B4G3_TURTR	42.466	146	82	1	2	147	148	291	1.67e-31	119
sp|Q9NWW9|PLAT2_HUMAN	tr|A0A3B4TGJ8|A0A3B4TGJ8_SERDU	49.606	127	61	2	8	133	10	134	4.21e-31	115
sp|Q9NWW9|PLAT2_HUMAN	tr|G1K8F4|G1K8F4_ANOCA	46.457	127	67	1	7	133	19	144	9.13e-31	113
sp|Q9NWW9|PLAT2_HUMAN	tr|G3NKV7|G3NKV7_GASAC	42.138	159	85	2	11	162	11	169	9.30e-31	114
sp|Q9NWW9|PLAT2_HUMAN	tr|A0A2Y9DYW6|A0A2Y9DYW6_TRIMA	46.281	121	65	0	7	127	10	130	1.29e-30	115
sp|Q9NWW9|PLAT2_HUMAN	tr|A0A2Y9DYW6|A0A2Y9DYW6_TRIMA	37.681	138	59	2	8	145	137	247	3.28e-19	86.3
sp|Q9NWW9|PLAT2_HUMAN	tr|A0A3Q2IB94|A0A3Q2IB94_HORSE	39.181	171	61	3	2	129	96	266	1.53e-30	117
sp|Q9NWW9|PLAT2_HUMAN	tr|R4GB80|R4GB80_ANOCA	43.333	150	84	1	7	156	11	159	2.32e-30	112
sp|Q9NWW9|PLAT2_HUMAN	tr|A0A2Y9TE85|A0A2Y9TE85_PHYMC	42.069	145	79	2	5	149	47	186	4.95e-30	112
sp|Q9NWW9|PLAT2_HUMAN	tr|A0A3B4UWY0|A0A3B4UWY0_SERDU	46.154	143	57	2	8	130	2	144	9.81e-30	112
sp|Q9NWW9|PLAT2_HUMAN	tr|G1Q2F3|G1Q2F3_MYOLU	44.882	127	69	1	5	130	5	131	4.25e-29	108
sp|Q9NWW9|PLAT2_HUMAN	tr|G3N5C6|G3N5C6_GASAC	41.772	158	84	3	11	162	13	168	9.19e-29	108
sp|Q9NWW9|PLAT2_HUMAN	tr|A0A5G3HHC1|A0A5G3HHC1_XENTR	41.558	154	73	4	11	156	17	161	2.64e-28	107
sp|Q9NWW9|PLAT2_HUMAN	tr|G1QWW4|G1QWW4_NOMLE	50.000	112	54	1	2	113	124	233	3.44e-28	109
sp|Q9NWW9|PLAT2_HUMAN	tr|A0A4X2KD13|A0A4X2KD13_VOMUR	37.594	133	75	2	6	138	2	126	1.81e-26	102
sp|Q9NWW9|PLAT2_HUMAN	tr|A0A151LZG8|A0A151LZG8_ALLMI	38.776	147	84	2	1	144	53	196	4.66e-26	103
sp|Q9NWW9|PLAT2_HUMAN	tr|A0A5F9C5D2|A0A5F9C5D2_RABIT	48.031	127	60	3	8	130	133	257	7.52e-25	101
sp|Q9NWW9|PLAT2_HUMAN	tr|A0A5F9C5D2|A0A5F9C5D2_RABIT	34.959	123	79	1	1	123	1	122	1.34e-12	68.9
sp|Q9NWW9|PLAT2_HUMAN	tr|A0A1S3KKE2|A0A1S3KKE2_SALSA	36.486	148	86	2	9	153	10	152	7.91e-25	99.0
sp|Q9NWW9|PLAT2_HUMAN	tr|A0A3Q2H7U4|A0A3Q2H7U4_HORSE	41.304	138	74	1	1	131	1	138	3.82e-24	100
sp|Q9NWW9|PLAT2_HUMAN	tr|A0A3Q2H7U4|A0A3Q2H7U4_HORSE	43.200	125	70	1	7	131	140	263	2.55e-21	92.8
sp|Q9NWW9|PLAT2_HUMAN	tr|A0A3Q2H7U4|A0A3Q2H7U4_HORSE	55.263	38	17	0	1	38	259	296	4.40e-05	47.8
sp|Q9NWW9|PLAT2_HUMAN	tr|A0A3B5KLX2|A0A3B5KLX2_TAKRU	50.526	95	47	0	35	129	16	110	1.13e-23	95.1
sp|Q9NWW9|PLAT2_HUMAN	tr|A0A1S3WFW7|A0A1S3WFW7_ERIEU	41.803	122	70	1	8	129	259	379	2.43e-23	99.8
sp|Q9NWW9|PLAT2_HUMAN	tr|A0A1S3WFW7|A0A1S3WFW7_ERIEU	42.017	119	64	2	8	124	134	249	2.38e-22	97.1
sp|Q9NWW9|PLAT2_HUMAN	tr|A0A1S3WFW7|A0A1S3WFW7_ERIEU	40.800	125	74	0	7	131	7	131	6.51e-21	93.2
sp|Q9NWW9|PLAT2_HUMAN	tr|A0A060Z9W8|A0A060Z9W8_ONCMY	52.564	78	37	0	7	84	9	86	8.07e-23	92.8
sp|Q9NWW9|PLAT2_HUMAN	tr|A0A3Q2LMT4|A0A3Q2LMT4_HORSE	39.007	141	82	1	8	148	23	159	1.49e-22	93.2
sp|Q9NWW9|PLAT2_HUMAN	tr|G1KM41|G1KM41_ANOCA	35.766	137	87	1	8	144	1	136	4.06e-22	90.9
sp|Q9NWW9|PLAT2_HUMAN	tr|A0A060Y737|A0A060Y737_ONCMY	33.333	126	79	1	9	129	2	127	2.70e-20	87.0
sp|Q9NWW9|PLAT2_HUMAN	tr|A0A1L8FCX1|A0A1L8FCX1_XENLA	34.337	166	69	4	5	130	598	763	3.00e-20	91.7
sp|Q9NWW9|PLAT2_HUMAN	tr|A0A1L8FCX1|A0A1L8FCX1_XENLA	32.000	125	63	2	5	129	380	482	1.00e-11	67.4
sp|Q9NWW9|PLAT2_HUMAN	tr|A0A1L8FCX1|A0A1L8FCX1_XENLA	33.600	125	61	2	5	129	277	379	2.59e-11	66.2
sp|Q9NWW9|PLAT2_HUMAN	tr|A0A1L8FCX1|A0A1L8FCX1_XENLA	29.032	124	78	2	6	129	163	276	1.38e-07	55.5
sp|Q9NWW9|PLAT2_HUMAN	tr|A0A1L8FCX1|A0A1L8FCX1_XENLA	34.667	75	45	1	55	129	91	161	2.10e-06	52.0
sp|Q9NWW9|PLAT2_HUMAN	tr|A0A1L8FCX1|A0A1L8FCX1_XENLA	27.419	124	80	2	6	129	484	597	8.69e-06	50.1
sp|Q9NWW9|PLAT2_HUMAN	tr|G1Q1B4|G1Q1B4_MYOLU	50.549	91	45	0	40	130	1	91	5.41e-20	85.1
sp|Q9NWW9|PLAT2_HUMAN	tr|A0A5F5XFL5|A0A5F5XFL5_FELCA	45.556	90	49	0	41	130	33	122	1.27e-19	85.1
sp|Q9NWW9|PLAT2_HUMAN	tr|A0A1L8HUF9|A0A1L8HUF9_XENLA	41.481	135	58	5	11	129	47	176	3.47e-19	85.1
sp|Q9NWW9|PLAT2_HUMAN	tr|A0A2K6EWW3|A0A2K6EWW3_PROCO	41.593	113	64	1	26	138	133	243	4.69e-19	85.9
sp|Q9NWW9|PLAT2_HUMAN	tr|A0A060XS57|A0A060XS57_ONCMY	37.313	134	66	5	11	129	51	181	1.61e-18	84.0
sp|Q9NWW9|PLAT2_HUMAN	tr|B5X947|B5X947_SALSA	37.313	134	66	5	11	129	46	176	1.84e-18	84.0
sp|Q9NWW9|PLAT2_HUMAN	tr|A0A060XTZ1|A0A060XTZ1_ONCMY	37.313	134	66	5	11	129	53	183	3.68e-18	83.2
sp|Q9NWW9|PLAT2_HUMAN	tr|A0A1L8HLN8|A0A1L8HLN8_XENLA	36.943	157	78	5	11	151	47	198	4.68e-18	84.0
sp|Q9NWW9|PLAT2_HUMAN	tr|A0A1S3REJ1|A0A1S3REJ1_SALSA	37.313	134	66	5	11	129	53	183	5.48e-18	82.8
sp|Q9NWW9|PLAT2_HUMAN	tr|A0A5G3IN17|A0A5G3IN17_XENTR	36.000	150	70	7	11	152	21	152	6.36e-18	81.3
sp|Q9NWW9|PLAT2_HUMAN	tr|H9GFM8|H9GFM8_ANOCA	36.667	150	88	3	8	153	21	167	1.37e-17	80.1
sp|Q9NWW9|PLAT2_HUMAN	tr|A0A1L8F4T9|A0A1L8F4T9_XENLA	32.065	184	67	4	5	130	35	218	2.19e-17	81.6
sp|Q9NWW9|PLAT2_HUMAN	tr|A0A060YXL3|A0A060YXL3_ONCMY	36.296	135	65	4	11	129	51	180	1.95e-16	78.6
sp|Q9NWW9|PLAT2_HUMAN	tr|A0A1L8HLN1|A0A1L8HLN1_XENLA	35.616	146	77	5	6	137	41	183	5.05e-16	77.4
sp|Q9NWW9|PLAT2_HUMAN	tr|A0A5G3J634|A0A5G3J634_XENTR	35.714	126	77	1	5	130	1	122	1.19e-15	73.9
sp|Q9NWW9|PLAT2_HUMAN	tr|A0A151NKJ0|A0A151NKJ0_ALLMI	41.237	97	57	0	59	155	1	97	1.58e-15	73.2
sp|Q9NWW9|PLAT2_HUMAN	tr|A0A060YZM7|A0A060YZM7_ONCMY	35.556	135	66	4	11	129	69	198	2.01e-15	75.1
sp|Q9NWW9|PLAT2_HUMAN	tr|Q6INW8|Q6INW8_XENLA	34.932	146	78	5	6	137	41	183	2.34e-15	75.5
sp|Q9NWW9|PLAT2_HUMAN	tr|A0A1S3NA28|A0A1S3NA28_SALSA	35.556	135	66	4	11	129	68	197	1.31e-14	73.9
sp|Q9NWW9|PLAT2_HUMAN	tr|A0A1L8HUB1|A0A1L8HUB1_XENLA	35.461	141	74	5	11	137	45	182	1.89e-14	73.2
sp|Q9NWW9|PLAT2_HUMAN	tr|H2SQL8|H2SQL8_TAKRU	34.247	146	63	5	6	129	85	219	2.18e-14	73.6
sp|Q9NWW9|PLAT2_HUMAN	tr|A0A3B4VCS3|A0A3B4VCS3_SERDU	33.824	136	69	4	11	130	125	255	2.44e-14	73.9
sp|Q9NWW9|PLAT2_HUMAN	tr|A0A3B4V3I5|A0A3B4V3I5_SERDU	31.548	168	93	5	11	157	46	212	3.25e-14	72.4
sp|Q9NWW9|PLAT2_HUMAN	tr|A0A151PBD7|A0A151PBD7_ALLMI	35.032	157	68	7	4	137	31	176	4.16e-14	72.0
sp|Q9NWW9|PLAT2_HUMAN	tr|G1KRA8|G1KRA8_ANOCA	34.270	178	75	6	11	157	49	215	6.95e-14	71.6
sp|Q9NWW9|PLAT2_HUMAN	tr|H2S2N8|H2S2N8_TAKRU	33.333	135	69	4	11	129	42	171	3.35e-13	69.7
sp|Q9NWW9|PLAT2_HUMAN	tr|W5NW85|W5NW85_SHEEP	36.585	123	61	5	11	129	48	157	4.07e-13	68.9
sp|Q9NWW9|PLAT2_HUMAN	tr|H2SQI0|H2SQI0_TAKRU	32.867	143	75	5	11	137	34	171	6.78e-13	68.9
sp|Q9NWW9|PLAT2_HUMAN	tr|A0A2Y9Q8E9|A0A2Y9Q8E9_DELLE	30.588	170	88	5	11	155	48	212	1.16e-12	68.6
sp|Q9NWW9|PLAT2_HUMAN	tr|A0A060XSQ7|A0A060XSQ7_ONCMY	31.469	143	77	4	11	137	36	173	1.18e-12	68.2
sp|Q9NWW9|PLAT2_HUMAN	tr|A0A2U4AML5|A0A2U4AML5_TURTR	30.588	170	88	5	11	155	48	212	1.21e-12	68.2
sp|Q9NWW9|PLAT2_HUMAN	sp|Q9JI60|LRAT_MOUSE	31.579	171	75	6	11	150	48	207	1.36e-12	68.2
sp|Q9NWW9|PLAT2_HUMAN	tr|A0A091DBW8|A0A091DBW8_FUKDA	31.176	170	87	5	11	155	48	212	1.48e-12	68.2
sp|Q9NWW9|PLAT2_HUMAN	tr|A0A340WLC6|A0A340WLC6_LIPVE	30.588	170	88	5	11	155	48	212	1.56e-12	68.2
sp|Q9NWW9|PLAT2_HUMAN	tr|A0A2Y9FCA8|A0A2Y9FCA8_PHYMC	30.588	170	88	5	11	155	48	212	1.73e-12	67.8
sp|Q9NWW9|PLAT2_HUMAN	tr|G5C7F3|G5C7F3_HETGA	31.361	169	88	4	11	155	48	212	2.48e-12	67.4
sp|Q9NWW9|PLAT2_HUMAN	tr|A0A3B4V3B5|A0A3B4V3B5_SERDU	31.690	142	78	4	11	137	30	167	2.61e-12	67.0
sp|Q9NWW9|PLAT2_HUMAN	tr|G1MRS1|G1MRS1_MELGA	32.759	174	87	6	9	157	4	172	2.83e-12	66.6
sp|Q9NWW9|PLAT2_HUMAN	tr|A0A452EY21|A0A452EY21_CAPHI	30.588	170	88	5	11	155	48	212	2.89e-12	67.4
sp|Q9NWW9|PLAT2_HUMAN	tr|W5Q4R7|W5Q4R7_SHEEP	30.588	170	88	5	11	155	47	211	3.20e-12	67.0
sp|Q9NWW9|PLAT2_HUMAN	tr|M3Y2S0|M3Y2S0_MUSPF	30.233	172	90	5	9	155	76	242	3.42e-12	67.4
sp|Q9NWW9|PLAT2_HUMAN	tr|A0A226MAC0|A0A226MAC0_CALSU	33.333	174	86	6	9	157	48	216	3.65e-12	67.0
sp|Q9NWW9|PLAT2_HUMAN	tr|H2PEK6|H2PEK6_PONAB	31.206	141	84	3	11	139	51	190	4.31e-12	67.0
sp|Q9NWW9|PLAT2_HUMAN	tr|A0A1S3SJ48|A0A1S3SJ48_SALSA	30.769	143	78	4	11	137	36	173	4.62e-12	66.6
sp|Q9NWW9|PLAT2_HUMAN	tr|I3NF11|I3NF11_ICTTR	35.211	142	59	6	11	130	48	178	5.47e-12	66.6
sp|Q9NWW9|PLAT2_HUMAN	tr|A0A1U7UW31|A0A1U7UW31_TARSY	28.916	166	90	4	11	152	48	209	6.51e-12	66.2
sp|Q9NWW9|PLAT2_HUMAN	tr|A0A3Q2GXK3|A0A3Q2GXK3_HORSE	31.788	151	70	5	11	139	48	187	6.80e-12	66.6
sp|Q9NWW9|PLAT2_HUMAN	tr|A0A2J8MUT5|A0A2J8MUT5_PANTR	29.193	161	92	4	11	150	48	207	7.44e-12	66.2
sp|Q9NWW9|PLAT2_HUMAN	tr|A0A2R9CHM5|A0A2R9CHM5_PANPA	29.193	161	92	4	11	150	48	207	7.44e-12	66.2
sp|Q9NWW9|PLAT2_HUMAN	tr|A0A2I3H4Q3|A0A2I3H4Q3_NOMLE	29.193	161	92	4	11	150	48	207	7.44e-12	66.2
sp|Q9NWW9|PLAT2_HUMAN	sp|O95237|LRAT_HUMAN	29.193	161	92	4	11	150	48	207	7.44e-12	66.2
sp|Q9NWW9|PLAT2_HUMAN	tr|G3QHB9|G3QHB9_GORGO	29.193	161	92	4	11	150	48	207	7.44e-12	66.2
sp|Q9NWW9|PLAT2_HUMAN	tr|A0A2K6KSN7|A0A2K6KSN7_RHIBE	29.193	161	92	4	11	150	48	207	7.52e-12	66.2
sp|Q9NWW9|PLAT2_HUMAN	tr|A0A2K5ZSB3|A0A2K5ZSB3_MANLE	29.814	161	91	4	11	150	48	207	7.75e-12	66.2
sp|Q9NWW9|PLAT2_HUMAN	tr|A0A2I3N8B7|A0A2I3N8B7_PAPAN	29.193	161	92	4	11	150	48	207	8.50e-12	66.2
sp|Q9NWW9|PLAT2_HUMAN	tr|F6ZN79|F6ZN79_MACMU	29.193	161	92	4	11	150	48	207	8.77e-12	65.9
sp|Q9NWW9|PLAT2_HUMAN	tr|G7P6G0|G7P6G0_MACFA	29.193	161	92	4	11	150	48	207	8.77e-12	65.9
sp|Q9NWW9|PLAT2_HUMAN	tr|A0A0D9S1P5|A0A0D9S1P5_CHLSB	29.193	161	92	4	11	150	48	207	8.77e-12	65.9
sp|Q9NWW9|PLAT2_HUMAN	tr|A0A2K5MP53|A0A2K5MP53_CERAT	29.193	161	92	4	11	150	48	207	8.77e-12	65.9
sp|Q9NWW9|PLAT2_HUMAN	tr|G1TEL2|G1TEL2_RABIT	31.818	176	78	6	11	155	48	212	9.42e-12	65.9
sp|Q9NWW9|PLAT2_HUMAN	tr|A0A5F4WHD7|A0A5F4WHD7_CALJA	30.994	171	76	6	11	150	48	207	1.03e-11	65.9
sp|Q9NWW9|PLAT2_HUMAN	tr|A0A2K6UM12|A0A2K6UM12_SAIBB	30.994	171	76	6	11	150	48	207	1.14e-11	65.9
sp|Q9NWW9|PLAT2_HUMAN	tr|A0A2K5DPA9|A0A2K5DPA9_AOTNA	30.994	171	76	6	11	150	48	207	1.16e-11	65.9
sp|Q9NWW9|PLAT2_HUMAN	tr|F6RLW9|F6RLW9_BOVIN	32.593	135	70	4	11	129	48	177	1.46e-11	65.5
sp|Q9NWW9|PLAT2_HUMAN	tr|A0A2U3X762|A0A2U3X762_LEPWE	30.682	176	80	6	11	155	48	212	1.81e-11	65.1
sp|Q9NWW9|PLAT2_HUMAN	tr|A0A3B4VFK6|A0A3B4VFK6_SERDU	32.414	145	77	5	9	137	49	188	2.26e-11	65.1
sp|Q9NWW9|PLAT2_HUMAN	tr|A0A2U3VHZ9|A0A2U3VHZ9_ODORO	30.682	176	80	6	11	155	48	212	2.32e-11	64.7
sp|Q9NWW9|PLAT2_HUMAN	tr|G1M3S5|G1M3S5_AILME	30.114	176	81	6	11	155	50	214	2.35e-11	64.7
sp|Q9NWW9|PLAT2_HUMAN	tr|A0A384BN88|A0A384BN88_URSMA	30.682	176	80	6	11	155	48	212	2.87e-11	64.7
sp|Q9NWW9|PLAT2_HUMAN	tr|A0A0Q3USU3|A0A0Q3USU3_AMAAE	34.043	141	76	4	11	137	48	185	2.96e-11	64.7
sp|Q9NWW9|PLAT2_HUMAN	tr|G3PXC7|G3PXC7_GASAC	28.889	180	87	6	11	154	48	222	3.22e-11	64.3
sp|Q9NWW9|PLAT2_HUMAN	tr|A0A1S3A554|A0A1S3A554_ERIEU	31.343	134	73	3	11	129	48	177	4.19e-11	64.3
sp|Q9NWW9|PLAT2_HUMAN	tr|A0A2Y9DPX5|A0A2Y9DPX5_TRIMA	31.852	135	71	4	11	129	47	176	4.88e-11	63.9
sp|Q9NWW9|PLAT2_HUMAN	tr|A0A2K6FQN5|A0A2K6FQN5_PROCO	28.916	166	96	4	11	155	48	212	4.99e-11	63.9
sp|Q9NWW9|PLAT2_HUMAN	tr|H0Z4F6|H0Z4F6_TAEGU	33.103	145	72	5	11	137	30	167	6.97e-11	63.2
sp|Q9NWW9|PLAT2_HUMAN	tr|H0WSI3|H0WSI3_OTOGA	28.916	166	96	4	11	155	48	212	7.20e-11	63.5
sp|Q9NWW9|PLAT2_HUMAN	sp|Q9BGL2|LRAT_BOVIN	32.624	141	62	5	11	129	48	177	7.89e-11	63.5
sp|Q9NWW9|PLAT2_HUMAN	tr|L5KBY4|L5KBY4_PTEAL	32.593	135	70	4	11	129	48	177	7.94e-11	64.7
sp|Q9NWW9|PLAT2_HUMAN	tr|J9NU28|J9NU28_CANLF	30.000	170	89	5	11	155	86	250	8.66e-11	63.9
sp|Q9NWW9|PLAT2_HUMAN	tr|A0A286XQ33|A0A286XQ33_CAVPO	31.852	135	71	4	11	129	48	177	8.74e-11	63.2
sp|Q9NWW9|PLAT2_HUMAN	tr|W5PIK8|W5PIK8_SHEEP	32.331	133	73	5	11	129	50	179	1.34e-10	62.8
sp|Q9NWW9|PLAT2_HUMAN	tr|G3TMC9|G3TMC9_LOXAF	30.588	170	88	5	11	155	46	210	1.42e-10	62.8
sp|Q9NWW9|PLAT2_HUMAN	tr|A0A5G3J664|A0A5G3J664_XENTR	33.094	139	70	4	5	139	9	128	1.90e-10	60.8
sp|Q9NWW9|PLAT2_HUMAN	tr|A0A384DJF3|A0A384DJF3_URSMA	58.537	41	17	0	1	41	1	41	2.05e-10	58.2
sp|Q9NWW9|PLAT2_HUMAN	tr|F1RYR6|F1RYR6_PIG	29.412	170	90	5	11	155	48	212	2.28e-10	62.0
sp|Q9NWW9|PLAT2_HUMAN	tr|G3H5I6|G3H5I6_CRIGR	31.915	141	63	5	11	129	44	173	2.31e-10	62.0
sp|Q9NWW9|PLAT2_HUMAN	tr|A0A1S3G8Q7|A0A1S3G8Q7_DIPOR	31.915	141	63	5	11	129	48	177	2.37e-10	62.0
sp|Q9NWW9|PLAT2_HUMAN	tr|A0A1U7QL38|A0A1U7QL38_MESAU	31.034	145	79	4	11	139	48	187	2.52e-10	62.0
sp|Q9NWW9|PLAT2_HUMAN	tr|M3X8T4|M3X8T4_FELCA	30.000	170	89	5	11	155	302	466	4.40e-10	62.4
sp|Q9NWW9|PLAT2_HUMAN	tr|A0A1U7S3J5|A0A1U7S3J5_ALLSI	33.094	139	60	6	21	137	3	130	9.56e-10	59.7
sp|Q9NWW9|PLAT2_HUMAN	tr|F6U3I2|F6U3I2_XENTR	30.137	146	61	5	5	148	9	115	1.40e-09	57.8
sp|Q9NWW9|PLAT2_HUMAN	tr|A0A3B4V6W6|A0A3B4V6W6_SERDU	33.333	126	72	6	11	130	16	135	8.40e-09	56.6
sp|Q9NWW9|PLAT2_HUMAN	tr|A0A3Q0FWH3|A0A3Q0FWH3_ALLSI	41.379	87	48	2	58	142	8	93	3.12e-08	54.7
sp|Q9NWW9|PLAT2_HUMAN	tr|E9HM33|E9HM33_DAPPU	27.451	153	94	5	11	146	20	172	1.13e-06	51.6
sp|Q9NWW9|PLAT2_HUMAN	tr|R0LIU8|R0LIU8_ANAPL	37.363	91	51	3	50	137	2	89	8.98e-06	48.1
sp|Q9NWW9|PLAT2_HUMAN	tr|H2SNB7|H2SNB7_TAKRU	34.921	126	57	6	11	134	105	207	3.36e-05	48.1
sp|Q9NWW9|PLAT2_HUMAN	tr|A0A3Q0DJS7|A0A3Q0DJS7_TARSY	33.607	122	57	5	3	123	3	101	8.55e-05	45.1
sp|Q9NWW9|PLAT2_HUMAN	tr|A0A3B5KE34|A0A3B5KE34_TAKRU	30.435	115	69	5	21	130	25	133	1.28e-04	45.4
sp|Q9NWW9|PLAT2_HUMAN	tr|A0A3B4UGU0|A0A3B4UGU0_SERDU	33.824	136	59	7	3	134	101	209	1.54e-04	46.2
sp|Q9NWW9|PLAT2_HUMAN	tr|E9H4X1|E9H4X1_DAPPU	30.496	141	77	8	11	134	16	152	1.84e-04	45.4
sp|Q9NWW9|PLAT2_HUMAN	tr|E9H524|E9H524_DAPPU	29.907	107	67	3	59	157	73	179	2.51e-04	45.1
sp|Q9NWW9|PLAT2_HUMAN	tr|G1Q2B2|G1Q2B2_MYOLU	30.328	122	62	5	26	129	61	177	3.02e-04	45.1
sp|Q9NWW9|PLAT2_HUMAN	tr|F7EXP0|F7EXP0_ORNAN	36.145	83	47	3	50	129	29	108	3.06e-04	44.3
sp|Q9NWW9|PLAT2_HUMAN	tr|A0A4X2L1A4|A0A4X2L1A4_VOMUR	33.333	114	54	4	11	123	122	214	3.71e-04	45.1
sp|Q9NWW9|PLAT2_HUMAN	tr|G3NS77|G3NS77_GASAC	32.283	127	63	5	9	134	104	208	4.09e-04	45.1
sp|Q9NWW9|PLAT2_HUMAN	tr|F7FXT5|F7FXT5_ORNAN	32.456	114	55	4	11	123	117	209	6.96e-04	44.3
sp|Q9NWW9|PLAT2_HUMAN	tr|A0A2U4B2V8|A0A2U4B2V8_TURTR	32.759	116	56	4	9	123	119	213	7.14e-04	44.3
sp|Q9NWW9|PLAT2_HUMAN	tr|A0A340X491|A0A340X491_LIPVE	32.759	116	56	4	9	123	119	213	7.72e-04	44.3
sp|Q9NWW9|PLAT2_HUMAN	tr|E9H526|E9H526_DAPPU	43.478	46	26	0	86	131	99	144	7.85e-04	43.9
sp|Q9NWW9|PLAT2_HUMAN	tr|A0A060Z8T1|A0A060Z8T1_ONCMY	30.508	118	60	4	7	123	108	204	8.13e-04	43.9
sp|Q9NWW9|PLAT2_HUMAN	tr|A0A2Y9LRI5|A0A2Y9LRI5_DELLE	32.759	116	56	4	9	123	119	213	8.17e-04	44.3
sp|Q9NWW9|PLAT2_HUMAN	tr|A0A3Q2HB06|A0A3Q2HB06_HORSE	32.759	116	56	4	9	123	119	213	0.001	43.5
sp|Q9NWW9|PLAT2_HUMAN	tr|F1RRR7|F1RRR7_PIG	32.759	116	56	4	9	123	119	213	0.001	43.5
sp|Q9NWW9|PLAT2_HUMAN	tr|A0A1S3AJ21|A0A1S3AJ21_ERIEU	33.051	118	57	4	7	123	118	214	0.001	43.5
sp|Q9NWW9|PLAT2_HUMAN	tr|H2T3M1|H2T3M1_TAKRU	32.231	121	54	5	7	123	102	198	0.002	43.1
sp|Q9NWW9|PLAT2_HUMAN	tr|W5PE80|W5PE80_SHEEP	32.759	116	56	4	9	123	98	192	0.002	43.1
sp|Q9NWW9|PLAT2_HUMAN	tr|F6R1D7|F6R1D7_BOVIN	32.759	116	56	4	9	123	119	213	0.002	43.1
sp|Q9NWW9|PLAT2_HUMAN	tr|A0A2Y9FCZ3|A0A2Y9FCZ3_PHYMC	32.759	116	56	4	9	123	119	213	0.002	43.1
sp|Q9NWW9|PLAT2_HUMAN	tr|A0A2I3TNL0|A0A2I3TNL0_PANTR	33.333	114	54	4	11	123	119	211	0.002	42.7
sp|Q9NWW9|PLAT2_HUMAN	tr|A0A2R8ZFX2|A0A2R8ZFX2_PANPA	33.333	114	54	4	11	123	119	211	0.002	42.7
sp|Q9NWW9|PLAT2_HUMAN	sp|Q96KN1|LRAT2_HUMAN	33.333	114	54	4	11	123	119	211	0.002	42.7
sp|Q9NWW9|PLAT2_HUMAN	tr|A0A452DZV8|A0A452DZV8_CAPHI	32.759	116	56	4	9	123	121	215	0.002	42.7
sp|Q9NWW9|PLAT2_HUMAN	tr|A0A2U3X2M3|A0A2U3X2M3_ODORO	32.759	116	56	4	9	123	120	214	0.002	42.7
sp|Q9NWW9|PLAT2_HUMAN	tr|A0A2Y9DFA8|A0A2Y9DFA8_TRIMA	31.897	116	57	4	9	123	117	211	0.002	42.7
sp|Q9NWW9|PLAT2_HUMAN	tr|A0A2I2U2Z7|A0A2I2U2Z7_FELCA	32.759	116	56	4	9	123	122	216	0.003	42.7
sp|Q9NWW9|PLAT2_HUMAN	tr|M3XQG5|M3XQG5_MUSPF	32.759	116	56	4	9	123	129	223	0.003	42.4
sp|Q9NWW9|PLAT2_HUMAN	tr|A0A1U7QGZ2|A0A1U7QGZ2_MESAU	32.456	114	55	4	11	123	119	211	0.003	42.4
sp|Q9NWW9|PLAT2_HUMAN	tr|G3SZX8|G3SZX8_LOXAF	31.897	116	57	4	9	123	116	210	0.003	42.4
sp|Q9NWW9|PLAT2_HUMAN	tr|A0A091CRI1|A0A091CRI1_FUKDA	32.456	114	55	4	11	123	97	189	0.003	42.4
sp|Q9NWW9|PLAT2_HUMAN	tr|A0A3B4U5Y8|A0A3B4U5Y8_SERDU	31.092	119	58	5	7	123	103	199	0.003	42.4
sp|Q9NWW9|PLAT2_HUMAN	tr|H0XS53|H0XS53_OTOGA	31.897	116	57	4	9	123	117	211	0.003	42.4
sp|Q9NWW9|PLAT2_HUMAN	tr|G3IN41|G3IN41_CRIGR	32.456	114	55	4	11	123	119	211	0.003	42.4
sp|Q9NWW9|PLAT2_HUMAN	tr|A0A099ZT05|A0A099ZT05_TINGU	31.967	122	59	5	3	123	115	213	0.004	42.0
sp|Q9NWW9|PLAT2_HUMAN	tr|D3YXJ5|D3YXJ5_MOUSE	32.456	114	55	4	11	123	119	211	0.004	42.4
sp|Q9NWW9|PLAT2_HUMAN	tr|A0A093G1Q9|A0A093G1Q9_DRYPU	31.967	122	59	5	3	123	115	213	0.004	42.0
sp|Q9NWW9|PLAT2_HUMAN	tr|I3N0C8|I3N0C8_ICTTR	32.456	114	55	4	11	123	119	211	0.004	42.0
sp|Q9NWW9|PLAT2_HUMAN	tr|L5KA30|L5KA30_PTEAL	32.456	114	55	4	11	123	119	211	0.004	42.0
sp|Q9NWW9|PLAT2_HUMAN	tr|R0JXF0|R0JXF0_ANAPL	31.967	122	59	5	3	123	115	213	0.004	42.0
sp|Q9NWW9|PLAT2_HUMAN	tr|H0ZQI7|H0ZQI7_TAEGU	31.967	122	59	5	3	123	104	202	0.004	42.0
sp|Q9NWW9|PLAT2_HUMAN	tr|A0A0Q3M1M7|A0A0Q3M1M7_AMAAE	31.967	122	59	5	3	123	115	213	0.004	42.0
sp|Q9NWW9|PLAT2_HUMAN	tr|A0A1S3FWA3|A0A1S3FWA3_DIPOR	32.456	114	55	4	11	123	124	216	0.004	42.0
sp|Q9NWW9|PLAT2_HUMAN	tr|G1SJU4|G1SJU4_RABIT	32.456	114	55	4	11	123	95	187	0.005	42.0
sp|Q9NWW9|PLAT2_HUMAN	tr|A0A226N9E7|A0A226N9E7_CALSU	31.967	122	59	5	3	123	115	213	0.005	41.6
sp|Q9NWW9|PLAT2_HUMAN	tr|K7FMA1|K7FMA1_PELSI	31.967	122	59	5	3	123	116	214	0.005	41.6
sp|Q9NWW9|PLAT2_HUMAN	tr|A0A3Q0GET0|A0A3Q0GET0_ALLSI	31.967	122	59	5	3	123	17	115	0.006	41.2
sp|Q9NWW9|PLAT2_HUMAN	tr|A0A286XSC2|A0A286XSC2_CAVPO	32.456	114	55	4	11	123	119	211	0.006	41.6
sp|Q9NWW9|PLAT2_HUMAN	tr|A0A1S3Q2W7|A0A1S3Q2W7_SALSA	29.661	118	61	4	7	123	107	203	0.006	41.6
sp|Q9NWW9|PLAT2_HUMAN	tr|G5BV62|G5BV62_HETGA	32.456	114	55	4	11	123	119	211	0.006	41.6
sp|Q9NWW9|PLAT2_HUMAN	tr|A0A2K6EHF3|A0A2K6EHF3_PROCO	31.897	116	57	4	9	123	117	211	0.006	41.6
sp|Q9NWW9|PLAT2_HUMAN	tr|G1NRT4|G1NRT4_MELGA	31.967	122	59	5	3	123	115	213	0.006	41.6
sp|Q9NWW9|PLAT2_HUMAN	tr|A0A091HPU8|A0A091HPU8_CALAN	31.967	122	59	5	3	123	115	213	0.007	41.6
sp|Q9NWW9|PLAT2_HUMAN	tr|A0A087QY44|A0A087QY44_APTFO	31.967	122	59	5	3	123	115	213	0.007	41.2
sp|Q9NWW9|PLAT2_HUMAN	tr|A0A3B4UGD9|A0A3B4UGD9_SERDU	30.000	130	53	8	1	123	101	199	0.009	40.8
sp|Q9NWW9|PLAT2_HUMAN	tr|F7I463|F7I463_CALJA	32.456	114	55	4	11	123	119	211	0.009	41.2
sp|Q9NWW9|PLAT2_HUMAN	tr|A0A2K5C2E6|A0A2K5C2E6_AOTNA	32.456	114	55	4	11	123	119	211	0.009	41.2
sp|Q9NWW9|PLAT2_HUMAN	tr|A0A2K6S4D8|A0A2K6S4D8_SAIBB	32.456	114	55	4	11	123	119	211	0.009	40.8
sp|Q9NWW9|PLAT2_HUMAN	tr|A0A151N950|A0A151N950_ALLMI	28.571	126	61	5	2	123	102	202	0.010	40.8
sp|Q9NWW9|PLAT2_HUMAN	tr|A0A2I2ZXW7|A0A2I2ZXW7_GORGO	32.456	114	55	4	11	123	119	211	0.010	40.8
sp|Q9NWW9|PLAT2_HUMAN	tr|A0A2K6K847|A0A2K6K847_RHIBE	32.456	114	55	4	11	123	119	211	0.010	40.8
sp|Q9NWW9|PLAT2_HUMAN	tr|A0A096NWQ6|A0A096NWQ6_PAPAN	32.456	114	55	4	11	123	119	211	0.011	40.8
sp|Q9NWW9|PLAT2_HUMAN	tr|A0A1D5RB96|A0A1D5RB96_MACMU	32.456	114	55	4	11	123	119	211	0.011	40.8
sp|Q9NWW9|PLAT2_HUMAN	tr|G7PCT7|G7PCT7_MACFA	32.456	114	55	4	11	123	119	211	0.011	40.8
sp|Q9NWW9|PLAT2_HUMAN	tr|A0A0D9SBB2|A0A0D9SBB2_CHLSB	32.456	114	55	4	11	123	119	211	0.011	40.8
sp|Q9NWW9|PLAT2_HUMAN	tr|A0A2K5KZ59|A0A2K5KZ59_CERAT	32.456	114	55	4	11	123	119	211	0.011	40.8
sp|Q9NWW9|PLAT2_HUMAN	tr|A0A2I3H701|A0A2I3H701_NOMLE	32.456	114	55	4	11	123	119	211	0.011	40.8
sp|Q9NWW9|PLAT2_HUMAN	tr|H2PR69|H2PR69_PONAB	32.456	114	55	4	11	123	119	211	0.012	40.8
sp|Q9NWW9|PLAT2_HUMAN	tr|A0A2K5XUJ0|A0A2K5XUJ0_MANLE	32.456	114	55	4	11	123	119	211	0.012	40.8
sp|Q9NWW9|PLAT2_HUMAN	tr|A0A060YNA4|A0A060YNA4_ONCMY	30.208	96	46	3	7	101	108	183	0.017	40.0
sp|Q9NWW9|PLAT2_HUMAN	tr|A0A061A6Z5|A0A061A6Z5_ONCMY	30.667	75	47	2	11	84	44	114	0.021	38.9
sp|Q9NWW9|PLAT2_HUMAN	tr|A0A2I0MXC9|A0A2I0MXC9_COLLI	30.508	118	60	4	7	123	156	252	0.023	40.0
sp|Q9NWW9|PLAT2_HUMAN	tr|A0A151P807|A0A151P807_ALLMI	33.607	122	57	6	3	123	101	199	0.023	39.7
sp|Q9NWW9|PLAT2_HUMAN	tr|A0A5G3I004|A0A5G3I004_XENTR	30.075	133	62	7	7	134	177	283	0.025	39.7
sp|Q9NWW9|PLAT2_HUMAN	tr|A0A091HX31|A0A091HX31_CALAN	33.333	75	45	2	11	84	13	83	0.030	39.3
sp|Q9NWW9|PLAT2_HUMAN	tr|A0A087R9V1|A0A087R9V1_APTFO	32.000	75	46	2	11	84	30	100	0.034	38.9
sp|Q9NWW9|PLAT2_HUMAN	tr|A0A5G3LCA9|A0A5G3LCA9_XENTR	57.143	35	12	2	3	36	102	134	0.035	39.3
sp|Q9NWW9|PLAT2_HUMAN	tr|K7EXK9|K7EXK9_PELSI	32.099	81	38	2	11	84	53	123	0.091	37.4
sp|Q9NWW9|PLAT2_HUMAN	tr|A0A1S3MIZ0|A0A1S3MIZ0_SALSA	29.825	114	58	4	11	123	107	199	0.11	37.7
sp|Q9NWW9|PLAT2_HUMAN	tr|A0A060Z9Z3|A0A060Z9Z3_ONCMY	29.508	61	42	1	71	130	29	89	0.13	36.2
sp|Q9NWW9|PLAT2_HUMAN	tr|A0A060X382|A0A060X382_ONCMY	48.276	29	14	1	9	36	15	43	0.13	34.7
sp|Q9NWW9|PLAT2_HUMAN	tr|A0A091IPY4|A0A091IPY4_EGRGA	31.148	122	60	5	3	123	115	213	0.13	37.7
sp|Q9NWW9|PLAT2_HUMAN	tr|G1KK07|G1KK07_ANOCA	29.310	116	56	5	11	123	118	210	0.14	37.4
sp|Q9NWW9|PLAT2_HUMAN	tr|G3IJW8|G3IJW8_CRIGR	27.273	88	47	3	5	75	35	122	0.22	36.6
sp|Q9NWW9|PLAT2_HUMAN	tr|A0A1S3SBM7|A0A1S3SBM7_SALSA	25.600	125	65	6	1	123	57	155	0.30	36.2
sp|Q9NWW9|PLAT2_HUMAN	tr|A0A091WMF2|A0A091WMF2_OPIHO	30.328	122	61	5	3	123	115	213	0.31	36.6
sp|Q9NWW9|PLAT2_HUMAN	tr|G3PAU5|G3PAU5_GASAC	27.344	128	59	7	1	123	101	199	0.31	36.6
sp|Q9NWW9|PLAT2_HUMAN	tr|A0A2I0M6I3|A0A2I0M6I3_COLLI	26.271	118	70	3	3	120	57	157	0.32	36.2
sp|Q9NWW9|PLAT2_HUMAN	tr|A0A087QUV7|A0A087QUV7_APTFO	28.030	132	55	6	2	123	113	214	0.44	36.2
sp|Q9NWW9|PLAT2_HUMAN	tr|A0A093H5Z7|A0A093H5Z7_DRYPU	28.030	132	55	6	2	123	113	214	0.47	35.8
sp|Q9NWW9|PLAT2_HUMAN	tr|A0A2I0MUL5|A0A2I0MUL5_COLLI	28.030	132	55	6	2	123	113	214	0.49	35.8
sp|Q9NWW9|PLAT2_HUMAN	tr|R0KD94|R0KD94_ANAPL	28.030	132	55	6	2	123	113	214	0.49	35.8
sp|Q9NWW9|PLAT2_HUMAN	tr|A0A0Q3LUX6|A0A0Q3LUX6_AMAAE	28.030	132	55	6	2	123	113	214	0.49	35.8
sp|Q9NWW9|PLAT2_HUMAN	tr|A0A091HL22|A0A091HL22_CALAN	28.030	132	55	6	2	123	113	214	0.50	35.8
sp|Q9NWW9|PLAT2_HUMAN	tr|H0VIM8|H0VIM8_CAVPO	31.034	58	36	1	5	58	35	92	0.55	35.8
sp|Q9NWW9|PLAT2_HUMAN	tr|A0A060Z2J9|A0A060Z2J9_ONCMY	54.839	31	13	1	11	40	107	137	0.55	35.8
sp|Q9NWW9|PLAT2_HUMAN	tr|A0A226MV51|A0A226MV51_CALSU	28.030	132	55	6	2	123	113	214	0.57	35.8
sp|Q9NWW9|PLAT2_HUMAN	sp|O55071|CP2BJ_MOUSE	34.483	58	34	1	5	58	36	93	0.65	35.8
sp|Q9NWX5|ASB6_HUMAN	tr|H2QY09|H2QY09_PANTR	100.000	421	0	0	1	421	1	421	0.0	861
sp|Q9NWX5|ASB6_HUMAN	sp|Q9NWX5|ASB6_HUMAN	100.000	421	0	0	1	421	1	421	0.0	861
sp|Q9NWX5|ASB6_HUMAN	tr|G3QJN5|G3QJN5_GORGO	99.762	421	1	0	1	421	1	421	0.0	859
sp|Q9NWX5|ASB6_HUMAN	tr|A0A2R9AIR0|A0A2R9AIR0_PANPA	99.762	421	1	0	1	421	1	421	0.0	859
sp|Q9NWX5|ASB6_HUMAN	sp|Q5R4M7|ASB6_PONAB	99.287	421	3	0	1	421	1	421	0.0	857
sp|Q9NWX5|ASB6_HUMAN	tr|A0A2K6LLW9|A0A2K6LLW9_RHIBE	98.812	421	5	0	1	421	1	421	0.0	855
sp|Q9NWX5|ASB6_HUMAN	tr|A0A2K5XVR5|A0A2K5XVR5_MANLE	98.812	421	5	0	1	421	1	421	0.0	855
sp|Q9NWX5|ASB6_HUMAN	tr|A0A5F7Z712|A0A5F7Z712_MACMU	98.812	421	5	0	1	421	1	421	0.0	855
sp|Q9NWX5|ASB6_HUMAN	tr|A0A2K5UDT7|A0A2K5UDT7_MACFA	98.812	421	5	0	1	421	1	421	0.0	855
sp|Q9NWX5|ASB6_HUMAN	tr|A0A2K5KQJ6|A0A2K5KQJ6_CERAT	98.812	421	5	0	1	421	1	421	0.0	855
sp|Q9NWX5|ASB6_HUMAN	tr|A0A0D9RQ36|A0A0D9RQ36_CHLSB	98.575	421	6	0	1	421	1	421	0.0	854
sp|Q9NWX5|ASB6_HUMAN	tr|A0A096P0H3|A0A096P0H3_PAPAN	98.575	421	6	0	1	421	1	421	0.0	853
sp|Q9NWX5|ASB6_HUMAN	tr|U3FHX1|U3FHX1_CALJA	98.100	421	8	0	1	421	1	421	0.0	850
sp|Q9NWX5|ASB6_HUMAN	tr|A0A2K6TVB9|A0A2K6TVB9_SAIBB	98.575	421	6	0	1	421	1	421	0.0	850
sp|Q9NWX5|ASB6_HUMAN	tr|A0A2K5D3B9|A0A2K5D3B9_AOTNA	96.912	421	13	0	1	421	1	421	0.0	841
sp|Q9NWX5|ASB6_HUMAN	tr|A0A2K6FY60|A0A2K6FY60_PROCO	96.437	421	15	0	1	421	1	421	0.0	837
sp|Q9NWX5|ASB6_HUMAN	tr|A0A340YK63|A0A340YK63_LIPVE	96.675	421	14	0	1	421	1	421	0.0	834
sp|Q9NWX5|ASB6_HUMAN	tr|A0A2Y9NJE9|A0A2Y9NJE9_DELLE	96.675	421	14	0	1	421	1	421	0.0	834
sp|Q9NWX5|ASB6_HUMAN	tr|H0XR23|H0XR23_OTOGA	95.487	421	19	0	1	421	1	421	0.0	832
sp|Q9NWX5|ASB6_HUMAN	tr|A0A2U3VD53|A0A2U3VD53_ODORO	96.675	421	14	0	1	421	1	421	0.0	832
sp|Q9NWX5|ASB6_HUMAN	tr|A0A452FT41|A0A452FT41_CAPHI	95.724	421	18	0	1	421	1	421	0.0	830
sp|Q9NWX5|ASB6_HUMAN	tr|M3W2S6|M3W2S6_FELCA	95.962	421	17	0	1	421	1	421	0.0	829
sp|Q9NWX5|ASB6_HUMAN	tr|G3SQ99|G3SQ99_LOXAF	95.962	421	17	0	1	421	1	421	0.0	828
sp|Q9NWX5|ASB6_HUMAN	tr|A0A5K1V122|A0A5K1V122_PIG	96.000	425	13	1	1	421	1	425	0.0	828
sp|Q9NWX5|ASB6_HUMAN	tr|L5K926|L5K926_PTEAL	95.962	421	17	0	1	421	1	421	0.0	828
sp|Q9NWX5|ASB6_HUMAN	tr|A0A5F4BWB9|A0A5F4BWB9_CANLF	95.962	421	17	0	1	421	1	421	0.0	827
sp|Q9NWX5|ASB6_HUMAN	tr|A0A2U3YZM6|A0A2U3YZM6_LEPWE	96.200	421	16	0	1	421	1	421	0.0	826
sp|Q9NWX5|ASB6_HUMAN	tr|A0A2Y9DJK9|A0A2Y9DJK9_TRIMA	95.487	421	19	0	1	421	1	421	0.0	825
sp|Q9NWX5|ASB6_HUMAN	tr|D2H164|D2H164_AILME	95.249	421	20	0	1	421	1	421	0.0	824
sp|Q9NWX5|ASB6_HUMAN	tr|A0A2Y9EL04|A0A2Y9EL04_PHYMC	93.968	431	16	1	1	421	1	431	0.0	821
sp|Q9NWX5|ASB6_HUMAN	tr|M3YNB1|M3YNB1_MUSPF	94.299	421	24	0	1	421	1	421	0.0	817
sp|Q9NWX5|ASB6_HUMAN	tr|F1MWW0|F1MWW0_BOVIN	94.537	421	23	0	1	421	1	421	0.0	817
sp|Q9NWX5|ASB6_HUMAN	tr|A0A3Q2I8F5|A0A3Q2I8F5_HORSE	88.742	453	19	1	1	421	289	741	0.0	815
sp|Q9NWX5|ASB6_HUMAN	tr|A0A1S2ZZN1|A0A1S2ZZN1_ERIEU	92.399	421	32	0	1	421	1	421	0.0	798
sp|Q9NWX5|ASB6_HUMAN	tr|A0A286XWU4|A0A286XWU4_CAVPO	91.905	420	34	0	1	420	1	420	0.0	796
sp|Q9NWX5|ASB6_HUMAN	tr|G1S7D2|G1S7D2_NOMLE	98.695	383	4	1	39	421	1	382	0.0	770
sp|Q9NWX5|ASB6_HUMAN	tr|A0A1U7REH8|A0A1U7REH8_MESAU	91.106	416	35	1	1	416	1	414	0.0	770
sp|Q9NWX5|ASB6_HUMAN	tr|G3IFW1|G3IFW1_CRIGR	90.453	419	38	1	1	419	1	417	0.0	770
sp|Q9NWX5|ASB6_HUMAN	sp|Q91ZU1|ASB6_MOUSE	90.144	416	39	1	1	416	1	414	0.0	761
sp|Q9NWX5|ASB6_HUMAN	tr|A0A384CQK2|A0A384CQK2_URSMA	95.822	383	16	0	39	421	17	399	0.0	755
sp|Q9NWX5|ASB6_HUMAN	tr|A0A4X2L4B0|A0A4X2L4B0_VOMUR	85.986	421	59	0	1	421	1	421	0.0	754
sp|Q9NWX5|ASB6_HUMAN	tr|I3NFF8|I3NFF8_ICTTR	94.517	383	21	0	38	420	14	396	0.0	744
sp|Q9NWX5|ASB6_HUMAN	tr|W5PG13|W5PG13_SHEEP	86.854	426	48	4	1	421	1	423	0.0	734
sp|Q9NWX5|ASB6_HUMAN	tr|G1PWK4|G1PWK4_MYOLU	92.487	386	29	0	36	421	1	386	0.0	731
sp|Q9NWX5|ASB6_HUMAN	tr|A0A1U7TD81|A0A1U7TD81_TARSY	89.147	387	42	0	35	421	7	393	0.0	712
sp|Q9NWX5|ASB6_HUMAN	tr|K7FD34|K7FD34_PELSI	79.717	424	83	2	1	421	1	424	0.0	686
sp|Q9NWX5|ASB6_HUMAN	tr|A0A0A0MXS8|A0A0A0MXS8_PONAB	95.739	352	10	1	1	352	1	347	0.0	680
sp|Q9NWX5|ASB6_HUMAN	tr|A0A151MFH8|A0A151MFH8_ALLMI	77.594	424	92	2	1	421	1	424	0.0	664
sp|Q9NWX5|ASB6_HUMAN	tr|A0A0Q3X9E7|A0A0Q3X9E7_AMAAE	72.877	424	112	2	1	421	1	424	0.0	632
sp|Q9NWX5|ASB6_HUMAN	tr|A0A091K664|A0A091K664_EGRGA	72.877	424	112	2	1	421	4	427	0.0	631
sp|Q9NWX5|ASB6_HUMAN	tr|A0A087RGX3|A0A087RGX3_APTFO	72.406	424	114	2	1	421	4	427	0.0	625
sp|Q9NWX5|ASB6_HUMAN	tr|Q28GR9|Q28GR9_XENTR	72.770	426	111	3	1	421	1	426	0.0	625
sp|Q9NWX5|ASB6_HUMAN	tr|A0A091E9N7|A0A091E9N7_FUKDA	90.725	345	32	0	76	420	1	345	0.0	624
sp|Q9NWX5|ASB6_HUMAN	tr|G5ASC1|G5ASC1_HETGA	83.770	382	38	1	39	420	12	369	0.0	619
sp|Q9NWX5|ASB6_HUMAN	tr|A0A1L8F1A8|A0A1L8F1A8_XENLA	72.066	426	114	3	1	421	1	426	0.0	618
sp|Q9NWX5|ASB6_HUMAN	tr|A0A099Z233|A0A099Z233_TINGU	71.294	425	118	3	1	421	7	431	0.0	603
sp|Q9NWX5|ASB6_HUMAN	tr|A0A1S3FLR7|A0A1S3FLR7_DIPOR	87.246	345	44	0	76	420	1	345	0.0	603
sp|Q9NWX5|ASB6_HUMAN	tr|R0K718|R0K718_ANAPL	69.104	424	128	2	1	421	1	424	0.0	597
sp|Q9NWX5|ASB6_HUMAN	tr|A0A091IH64|A0A091IH64_CALAN	69.014	426	127	3	1	421	6	431	0.0	592
sp|Q9NWX5|ASB6_HUMAN	tr|H0Z1V4|H0Z1V4_TAEGU	68.471	425	129	4	1	421	7	430	0.0	556
sp|Q9NWX5|ASB6_HUMAN	tr|G3UTZ8|G3UTZ8_MELGA	63.318	428	150	4	1	421	16	443	0.0	535
sp|Q9NWX5|ASB6_HUMAN	tr|A0A226NPU7|A0A226NPU7_CALSU	62.383	428	149	4	1	421	1	423	0.0	532
sp|Q9NWX5|ASB6_HUMAN	tr|A0A3Q0GLU1|A0A3Q0GLU1_ALLSI	78.176	307	64	2	118	421	1	307	5.27e-172	488
sp|Q9NWX5|ASB6_HUMAN	tr|A0A1S3PI64|A0A1S3PI64_SALSA	56.398	422	174	4	1	414	26	445	8.21e-156	452
sp|Q9NWX5|ASB6_HUMAN	tr|A0A060VWS3|A0A060VWS3_ONCMY	56.368	424	175	4	1	416	1	422	3.32e-155	450
sp|Q9NWX5|ASB6_HUMAN	tr|A0A3B4VKB7|A0A3B4VKB7_SERDU	54.265	422	185	3	1	414	1	422	1.72e-141	416
sp|Q9NWX5|ASB6_HUMAN	tr|A0A2I0M3S4|A0A2I0M3S4_COLLI	70.280	286	81	3	140	421	16	301	5.37e-139	404
sp|Q9NWX5|ASB6_HUMAN	tr|H2TMD5|H2TMD5_TAKRU	52.732	421	186	5	1	412	1	417	3.24e-138	407
sp|Q9NWX5|ASB6_HUMAN	tr|H9GDR3|H9GDR3_ANOCA	62.112	322	114	2	99	418	1	316	1.60e-136	399
sp|Q9NWX5|ASB6_HUMAN	tr|G3PER6|G3PER6_GASAC	53.318	422	187	4	1	414	1	420	5.12e-136	401
sp|Q9NWX5|ASB6_HUMAN	tr|G3IFW0|G3IFW0_CRIGR	88.770	187	20	1	234	420	1	186	7.42e-118	346
sp|Q9NWX5|ASB6_HUMAN	tr|F7FAD1|F7FAD1_ORNAN	84.921	126	19	0	47	172	1	126	1.14e-67	215
sp|Q9NWX5|ASB6_HUMAN	tr|A0A5F9D9Z8|A0A5F9D9Z8_RABIT	31.897	232	105	6	88	282	44	259	1.11e-13	79.0
sp|Q9NWX5|ASB6_HUMAN	tr|A0A5F9D9Z8|A0A5F9D9Z8_RABIT	27.660	188	125	4	39	218	62	246	8.09e-06	54.3
sp|Q9NWX5|ASB6_HUMAN	tr|A0A5F9D9Z8|A0A5F9D9Z8_RABIT	28.934	197	119	4	15	198	71	259	0.027	42.7
sp|Q9NWX5|ASB6_HUMAN	tr|A0A4X2KL85|A0A4X2KL85_VOMUR	27.654	358	220	12	76	418	118	451	2.66e-13	77.0
sp|Q9NWX5|ASB6_HUMAN	tr|K7FIM7|K7FIM7_PELSI	27.077	325	164	14	1	307	1	270	1.16e-12	75.9
sp|Q9NWX5|ASB6_HUMAN	tr|K7FIM7|K7FIM7_PELSI	27.225	191	113	8	29	212	182	353	1.22e-04	50.4
sp|Q9NWX5|ASB6_HUMAN	tr|K7FIM7|K7FIM7_PELSI	32.653	98	63	2	80	175	606	702	0.091	41.2
sp|Q9NWX5|ASB6_HUMAN	tr|K7FIM7|K7FIM7_PELSI	30.612	98	64	4	85	182	334	427	0.96	38.1
sp|Q9NWX5|ASB6_HUMAN	tr|K7FIM7|K7FIM7_PELSI	34.211	76	48	2	104	178	801	875	3.0	36.6
sp|Q9NWX5|ASB6_HUMAN	tr|K7FIM7|K7FIM7_PELSI	29.801	151	98	7	37	184	352	497	7.5	35.0
sp|Q9NWX5|ASB6_HUMAN	tr|K7FIM7|K7FIM7_PELSI	32.584	89	56	4	88	175	270	355	7.9	35.0
sp|Q9NWX5|ASB6_HUMAN	tr|Q5AUL1|Q5AUL1_EMENI	29.630	270	160	10	39	290	800	1057	1.75e-12	75.5
sp|Q9NWX5|ASB6_HUMAN	tr|Q5AUL1|Q5AUL1_EMENI	29.615	260	154	9	39	298	866	1096	1.39e-09	66.2
sp|Q9NWX5|ASB6_HUMAN	tr|Q5AUL1|Q5AUL1_EMENI	33.088	136	78	5	73	206	999	1123	0.002	46.6
sp|Q9NWX5|ASB6_HUMAN	tr|H0XA86|H0XA86_OTOGA	27.187	320	163	14	3	307	29	293	2.09e-12	75.1
sp|Q9NWX5|ASB6_HUMAN	tr|H0XA86|H0XA86_OTOGA	31.633	98	64	2	80	175	627	723	0.27	39.7
sp|Q9NWX5|ASB6_HUMAN	tr|H0XA86|H0XA86_OTOGA	29.091	110	65	4	57	165	238	335	0.33	39.7
sp|Q9NWX5|ASB6_HUMAN	tr|H0XA86|H0XA86_OTOGA	25.926	189	104	6	25	181	263	447	1.0	37.7
sp|Q9NWX5|ASB6_HUMAN	tr|H0XA86|H0XA86_OTOGA	32.895	76	49	2	104	178	822	896	4.9	35.8
sp|Q9NWX5|ASB6_HUMAN	tr|H0XA86|H0XA86_OTOGA	33.913	115	68	5	66	175	682	793	6.4	35.4
sp|Q9NWX5|ASB6_HUMAN	tr|A0A287CT52|A0A287CT52_ICTTR	28.409	264	146	10	55	307	57	288	2.54e-12	74.7
sp|Q9NWX5|ASB6_HUMAN	tr|A0A287CT52|A0A287CT52_ICTTR	27.950	161	89	6	57	212	233	371	2.97e-04	49.3
sp|Q9NWX5|ASB6_HUMAN	tr|A0A287CT52|A0A287CT52_ICTTR	31.633	98	64	2	80	175	624	720	0.22	40.0
sp|Q9NWX5|ASB6_HUMAN	tr|A0A287CT52|A0A287CT52_ICTTR	26.316	171	121	5	12	181	278	444	1.6	37.4
sp|Q9NWX5|ASB6_HUMAN	tr|A0A287CT52|A0A287CT52_ICTTR	25.359	209	124	8	110	295	45	244	3.6	36.2
sp|Q9NWX5|ASB6_HUMAN	tr|A0A287CT52|A0A287CT52_ICTTR	32.895	76	49	2	104	178	819	893	3.8	36.2
sp|Q9NWX5|ASB6_HUMAN	tr|A0A1S3RAT4|A0A1S3RAT4_SALSA	26.862	376	212	17	70	417	123	463	2.54e-12	73.9
sp|Q9NWX5|ASB6_HUMAN	tr|M3WEV6|M3WEV6_FELCA	27.778	288	154	12	37	307	8	258	2.56e-12	74.7
sp|Q9NWX5|ASB6_HUMAN	tr|M3WEV6|M3WEV6_FELCA	27.950	161	89	6	57	212	203	341	3.16e-04	49.3
sp|Q9NWX5|ASB6_HUMAN	tr|M3WEV6|M3WEV6_FELCA	32.653	98	63	2	80	175	594	690	0.17	40.4
sp|Q9NWX5|ASB6_HUMAN	tr|M3WEV6|M3WEV6_FELCA	26.901	171	120	5	12	181	248	414	0.43	39.3
sp|Q9NWX5|ASB6_HUMAN	tr|M3WEV6|M3WEV6_FELCA	32.895	76	49	2	104	178	789	863	6.7	35.4
sp|Q9NWX5|ASB6_HUMAN	tr|M3WEV6|M3WEV6_FELCA	33.913	115	68	5	66	175	649	760	7.3	35.0
sp|Q9NWX5|ASB6_HUMAN	tr|M3WEV6|M3WEV6_FELCA	29.032	186	114	10	1	183	312	482	8.5	35.0
sp|Q9NWX5|ASB6_HUMAN	tr|A0A2U3WK18|A0A2U3WK18_ODORO	28.030	264	147	10	55	307	60	291	4.32e-12	73.9
sp|Q9NWX5|ASB6_HUMAN	tr|A0A2U3WK18|A0A2U3WK18_ODORO	27.950	161	89	6	57	212	236	374	2.77e-04	49.3
sp|Q9NWX5|ASB6_HUMAN	tr|A0A2U3WK18|A0A2U3WK18_ODORO	31.633	98	64	2	80	175	627	723	0.23	40.0
sp|Q9NWX5|ASB6_HUMAN	tr|A0A2U3WK18|A0A2U3WK18_ODORO	26.901	171	120	5	12	181	281	447	0.40	39.3
sp|Q9NWX5|ASB6_HUMAN	tr|A0A2U3WK18|A0A2U3WK18_ODORO	25.248	202	126	7	104	289	42	234	0.93	38.1
sp|Q9NWX5|ASB6_HUMAN	tr|A0A2U3WK18|A0A2U3WK18_ODORO	33.913	115	68	5	66	175	682	793	7.1	35.0
sp|Q9NWX5|ASB6_HUMAN	tr|A0A2U3WK18|A0A2U3WK18_ODORO	32.895	76	49	2	104	178	822	896	7.4	35.0
sp|Q9NWX5|ASB6_HUMAN	tr|A0A2U3WK18|A0A2U3WK18_ODORO	29.032	186	114	10	1	183	345	515	9.0	35.0
sp|Q9NWX5|ASB6_HUMAN	sp|Q505D1|ANR28_MOUSE	27.431	288	155	12	37	307	8	258	4.43e-12	73.9
sp|Q9NWX5|ASB6_HUMAN	sp|Q505D1|ANR28_MOUSE	27.950	161	89	6	57	212	203	341	3.57e-04	48.9
sp|Q9NWX5|ASB6_HUMAN	sp|Q505D1|ANR28_MOUSE	32.653	98	63	2	80	175	594	690	0.17	40.4
sp|Q9NWX5|ASB6_HUMAN	sp|Q505D1|ANR28_MOUSE	26.901	171	120	5	12	181	248	414	0.44	39.3
sp|Q9NWX5|ASB6_HUMAN	sp|Q505D1|ANR28_MOUSE	29.204	113	71	5	104	214	789	894	0.91	38.1
sp|Q9NWX5|ASB6_HUMAN	sp|Q505D1|ANR28_MOUSE	35.455	110	62	4	104	212	757	858	4.7	35.8
sp|Q9NWX5|ASB6_HUMAN	sp|Q505D1|ANR28_MOUSE	29.032	186	114	10	1	183	312	482	9.4	34.7
sp|Q9NWX5|ASB6_HUMAN	tr|A0A2K6GYV7|A0A2K6GYV7_PROCO	28.030	264	147	10	55	307	57	288	4.63e-12	73.9
sp|Q9NWX5|ASB6_HUMAN	tr|A0A2K6GYV7|A0A2K6GYV7_PROCO	27.950	161	89	6	57	212	233	371	0.001	47.4
sp|Q9NWX5|ASB6_HUMAN	tr|A0A2K6GYV7|A0A2K6GYV7_PROCO	31.633	98	64	2	80	175	624	720	0.22	40.0
sp|Q9NWX5|ASB6_HUMAN	tr|A0A2K6GYV7|A0A2K6GYV7_PROCO	32.990	97	61	4	85	181	352	444	0.52	38.9
sp|Q9NWX5|ASB6_HUMAN	tr|A0A2K6GYV7|A0A2K6GYV7_PROCO	25.000	196	122	7	110	289	45	231	3.5	36.2
sp|Q9NWX5|ASB6_HUMAN	tr|A0A2K6GYV7|A0A2K6GYV7_PROCO	32.895	76	49	2	104	178	819	893	5.0	35.8
sp|Q9NWX5|ASB6_HUMAN	tr|A0A2K6GYV7|A0A2K6GYV7_PROCO	33.913	115	68	5	66	175	679	790	6.5	35.4
sp|Q9NWX5|ASB6_HUMAN	tr|A0A2K6GYV7|A0A2K6GYV7_PROCO	34.545	110	63	4	104	212	787	888	6.5	35.4
sp|Q9NWX5|ASB6_HUMAN	tr|A0A2K6GYV7|A0A2K6GYV7_PROCO	29.032	186	114	10	1	183	342	512	9.2	34.7
sp|Q9NWX5|ASB6_HUMAN	tr|L5KZC8|L5KZC8_PTEAL	28.030	264	147	10	55	307	57	288	4.75e-12	73.9
sp|Q9NWX5|ASB6_HUMAN	tr|L5KZC8|L5KZC8_PTEAL	27.950	161	89	6	57	212	233	371	2.53e-04	49.7
sp|Q9NWX5|ASB6_HUMAN	tr|L5KZC8|L5KZC8_PTEAL	27.485	171	119	5	12	181	278	444	0.26	39.7
sp|Q9NWX5|ASB6_HUMAN	tr|L5KZC8|L5KZC8_PTEAL	30.612	98	65	2	80	175	651	747	0.48	38.9
sp|Q9NWX5|ASB6_HUMAN	tr|L5KZC8|L5KZC8_PTEAL	25.000	196	122	7	110	289	45	231	3.6	36.2
sp|Q9NWX5|ASB6_HUMAN	tr|L5KZC8|L5KZC8_PTEAL	28.796	191	118	10	1	187	342	518	5.0	35.8
sp|Q9NWX5|ASB6_HUMAN	tr|L5KZC8|L5KZC8_PTEAL	32.895	76	49	2	104	178	846	920	5.4	35.4
sp|Q9NWX5|ASB6_HUMAN	tr|F7H6C7|F7H6C7_CALJA	27.431	288	155	12	37	307	8	258	4.89e-12	73.9
sp|Q9NWX5|ASB6_HUMAN	tr|F7H6C7|F7H6C7_CALJA	27.950	161	89	6	57	212	203	341	0.001	47.4
sp|Q9NWX5|ASB6_HUMAN	tr|F7H6C7|F7H6C7_CALJA	31.633	98	64	2	80	175	594	690	0.23	40.0
sp|Q9NWX5|ASB6_HUMAN	tr|F7H6C7|F7H6C7_CALJA	32.990	97	61	4	85	181	322	414	0.51	38.9
sp|Q9NWX5|ASB6_HUMAN	tr|F7H6C7|F7H6C7_CALJA	32.895	76	49	2	104	178	789	863	5.6	35.4
sp|Q9NWX5|ASB6_HUMAN	tr|F7H6C7|F7H6C7_CALJA	29.032	186	114	10	1	183	312	482	8.1	35.0
sp|Q9NWX5|ASB6_HUMAN	tr|M3XR17|M3XR17_MUSPF	28.030	264	147	10	55	307	43	274	5.32e-12	73.9
sp|Q9NWX5|ASB6_HUMAN	tr|M3XR17|M3XR17_MUSPF	27.950	161	89	6	57	212	219	357	2.56e-04	49.3
sp|Q9NWX5|ASB6_HUMAN	tr|M3XR17|M3XR17_MUSPF	31.633	98	64	2	80	175	610	706	0.22	40.0
sp|Q9NWX5|ASB6_HUMAN	tr|M3XR17|M3XR17_MUSPF	26.744	172	121	5	12	182	264	431	0.42	39.3
sp|Q9NWX5|ASB6_HUMAN	tr|M3XR17|M3XR17_MUSPF	25.000	196	122	7	110	289	31	217	3.5	36.2
sp|Q9NWX5|ASB6_HUMAN	tr|M3XR17|M3XR17_MUSPF	32.895	76	49	2	104	178	805	879	7.3	35.0
sp|Q9NWX5|ASB6_HUMAN	tr|M3XR17|M3XR17_MUSPF	33.913	115	68	5	66	175	665	776	7.3	35.0
sp|Q9NWX5|ASB6_HUMAN	tr|M3XR17|M3XR17_MUSPF	29.032	186	114	10	1	183	328	498	9.4	34.7
sp|Q9NWX5|ASB6_HUMAN	sp|O15084|ANR28_HUMAN	27.431	288	155	12	37	307	8	258	5.53e-12	73.9
sp|Q9NWX5|ASB6_HUMAN	sp|O15084|ANR28_HUMAN	27.950	161	89	6	57	212	203	341	0.001	47.4
sp|Q9NWX5|ASB6_HUMAN	sp|O15084|ANR28_HUMAN	31.633	98	64	2	80	175	594	690	0.23	40.0
sp|Q9NWX5|ASB6_HUMAN	sp|O15084|ANR28_HUMAN	32.990	97	61	4	85	181	322	414	0.52	38.9
sp|Q9NWX5|ASB6_HUMAN	sp|O15084|ANR28_HUMAN	32.895	76	49	2	104	178	789	863	6.3	35.4
sp|Q9NWX5|ASB6_HUMAN	sp|O15084|ANR28_HUMAN	29.032	186	114	10	1	183	312	482	8.3	35.0
sp|Q9NWX5|ASB6_HUMAN	sp|O15084|ANR28_HUMAN	34.545	110	63	4	104	212	757	858	8.6	35.0
sp|Q9NWX5|ASB6_HUMAN	tr|F7CKK3|F7CKK3_HORSE	28.030	264	147	10	55	307	57	288	5.58e-12	73.9
sp|Q9NWX5|ASB6_HUMAN	tr|F7CKK3|F7CKK3_HORSE	27.950	161	89	6	57	212	233	371	2.75e-04	49.3
sp|Q9NWX5|ASB6_HUMAN	tr|F7CKK3|F7CKK3_HORSE	31.633	98	64	2	80	175	624	720	0.23	40.0
sp|Q9NWX5|ASB6_HUMAN	tr|F7CKK3|F7CKK3_HORSE	26.901	171	120	5	12	181	278	444	0.41	39.3
sp|Q9NWX5|ASB6_HUMAN	tr|F7CKK3|F7CKK3_HORSE	25.000	196	122	7	110	289	45	231	3.7	36.2
sp|Q9NWX5|ASB6_HUMAN	tr|F7CKK3|F7CKK3_HORSE	33.913	115	68	5	66	175	679	790	7.6	35.0
sp|Q9NWX5|ASB6_HUMAN	tr|F7CKK3|F7CKK3_HORSE	29.032	186	114	10	1	183	342	512	8.9	35.0
sp|Q9NWX5|ASB6_HUMAN	tr|G1LQW8|G1LQW8_AILME	28.030	264	147	10	55	307	60	291	5.69e-12	73.6
sp|Q9NWX5|ASB6_HUMAN	tr|G1LQW8|G1LQW8_AILME	27.950	161	89	6	57	212	236	374	2.92e-04	49.3
sp|Q9NWX5|ASB6_HUMAN	tr|G1LQW8|G1LQW8_AILME	31.633	98	64	2	80	175	630	726	0.24	40.0
sp|Q9NWX5|ASB6_HUMAN	tr|G1LQW8|G1LQW8_AILME	26.901	171	120	5	12	181	281	447	0.45	38.9
sp|Q9NWX5|ASB6_HUMAN	tr|G1LQW8|G1LQW8_AILME	29.255	188	114	10	1	183	345	518	1.1	37.7
sp|Q9NWX5|ASB6_HUMAN	tr|G1LQW8|G1LQW8_AILME	25.248	202	126	7	104	289	42	234	1.1	37.7
sp|Q9NWX5|ASB6_HUMAN	tr|G1LQW8|G1LQW8_AILME	32.895	76	49	2	104	178	825	899	5.3	35.4
sp|Q9NWX5|ASB6_HUMAN	tr|G1LQW8|G1LQW8_AILME	33.913	115	68	5	66	175	685	796	7.4	35.0
sp|Q9NWX5|ASB6_HUMAN	tr|A0A2Y9E1T6|A0A2Y9E1T6_TRIMA	28.926	242	129	10	77	307	79	288	5.73e-12	73.6
sp|Q9NWX5|ASB6_HUMAN	tr|A0A2Y9E1T6|A0A2Y9E1T6_TRIMA	27.950	161	89	6	57	212	233	371	2.68e-04	49.3
sp|Q9NWX5|ASB6_HUMAN	tr|A0A2Y9E1T6|A0A2Y9E1T6_TRIMA	31.633	98	64	2	80	175	624	720	0.24	40.0
sp|Q9NWX5|ASB6_HUMAN	tr|A0A2Y9E1T6|A0A2Y9E1T6_TRIMA	26.901	171	120	5	12	181	278	444	0.40	39.3
sp|Q9NWX5|ASB6_HUMAN	tr|A0A2Y9E1T6|A0A2Y9E1T6_TRIMA	25.000	196	122	7	110	289	45	231	4.4	35.8
sp|Q9NWX5|ASB6_HUMAN	tr|A0A2Y9E1T6|A0A2Y9E1T6_TRIMA	33.766	77	47	3	104	178	819	893	5.1	35.8
sp|Q9NWX5|ASB6_HUMAN	tr|A0A2Y9E1T6|A0A2Y9E1T6_TRIMA	29.032	186	114	10	1	183	342	512	9.4	34.7
sp|Q9NWX5|ASB6_HUMAN	tr|E2QY80|E2QY80_CANLF	28.030	264	147	10	55	307	57	288	6.04e-12	73.6
sp|Q9NWX5|ASB6_HUMAN	tr|E2QY80|E2QY80_CANLF	27.950	161	89	6	57	212	233	371	2.75e-04	49.3
sp|Q9NWX5|ASB6_HUMAN	tr|E2QY80|E2QY80_CANLF	31.633	98	64	2	80	175	624	720	0.24	40.0
sp|Q9NWX5|ASB6_HUMAN	tr|E2QY80|E2QY80_CANLF	26.901	171	120	5	12	181	278	444	0.44	39.3
sp|Q9NWX5|ASB6_HUMAN	tr|E2QY80|E2QY80_CANLF	25.000	196	122	7	110	289	45	231	3.7	36.2
sp|Q9NWX5|ASB6_HUMAN	tr|E2QY80|E2QY80_CANLF	32.895	76	49	2	104	178	819	893	7.4	35.0
sp|Q9NWX5|ASB6_HUMAN	tr|E2QY80|E2QY80_CANLF	33.913	115	68	5	66	175	679	790	7.8	35.0
sp|Q9NWX5|ASB6_HUMAN	tr|E2QY80|E2QY80_CANLF	34.545	110	63	4	104	212	787	888	8.6	35.0
sp|Q9NWX5|ASB6_HUMAN	tr|E2QY80|E2QY80_CANLF	29.032	186	114	10	1	183	342	512	9.4	34.7
sp|Q9NWX5|ASB6_HUMAN	tr|A0A340X7C5|A0A340X7C5_LIPVE	28.412	359	216	16	77	418	119	453	6.32e-12	72.8
sp|Q9NWX5|ASB6_HUMAN	tr|G1NYP4|G1NYP4_MYOLU	28.926	242	129	10	77	307	82	291	6.33e-12	73.6
sp|Q9NWX5|ASB6_HUMAN	tr|G1NYP4|G1NYP4_MYOLU	27.950	161	89	6	57	212	236	374	1.78e-04	50.1
sp|Q9NWX5|ASB6_HUMAN	tr|G1NYP4|G1NYP4_MYOLU	31.633	98	64	2	80	175	629	725	0.25	40.0
sp|Q9NWX5|ASB6_HUMAN	tr|G1NYP4|G1NYP4_MYOLU	31.959	97	63	3	85	181	355	448	0.47	38.9
sp|Q9NWX5|ASB6_HUMAN	tr|G1NYP4|G1NYP4_MYOLU	25.248	202	126	7	104	289	42	234	1.4	37.4
sp|Q9NWX5|ASB6_HUMAN	tr|G1NYP4|G1NYP4_MYOLU	37.975	79	47	2	105	183	441	517	3.1	36.2
sp|Q9NWX5|ASB6_HUMAN	tr|G1NYP4|G1NYP4_MYOLU	32.895	76	49	2	104	178	824	898	5.9	35.4
sp|Q9NWX5|ASB6_HUMAN	tr|G3T982|G3T982_LOXAF	28.030	264	147	10	55	307	60	291	6.55e-12	73.6
sp|Q9NWX5|ASB6_HUMAN	tr|G3T982|G3T982_LOXAF	27.950	161	89	6	57	212	236	374	2.61e-04	49.3
sp|Q9NWX5|ASB6_HUMAN	tr|G3T982|G3T982_LOXAF	32.653	98	63	2	80	175	627	723	0.18	40.4
sp|Q9NWX5|ASB6_HUMAN	tr|G3T982|G3T982_LOXAF	26.901	171	120	5	12	181	281	447	0.35	39.3
sp|Q9NWX5|ASB6_HUMAN	tr|G3T982|G3T982_LOXAF	25.248	202	126	7	104	289	42	234	0.78	38.1
sp|Q9NWX5|ASB6_HUMAN	tr|G3T982|G3T982_LOXAF	33.766	77	47	3	104	178	822	896	5.4	35.4
sp|Q9NWX5|ASB6_HUMAN	tr|G3T982|G3T982_LOXAF	33.913	115	68	5	66	175	682	793	7.7	35.0
sp|Q9NWX5|ASB6_HUMAN	tr|G3T982|G3T982_LOXAF	29.032	186	114	10	1	183	345	515	9.9	34.7
sp|Q9NWX5|ASB6_HUMAN	tr|A0A340YF89|A0A340YF89_LIPVE	28.030	264	147	10	55	307	60	291	7.22e-12	73.6
sp|Q9NWX5|ASB6_HUMAN	tr|A0A340YF89|A0A340YF89_LIPVE	27.950	161	89	6	57	212	236	374	2.80e-04	49.3
sp|Q9NWX5|ASB6_HUMAN	tr|A0A340YF89|A0A340YF89_LIPVE	31.633	98	64	2	80	175	627	723	0.23	40.0
sp|Q9NWX5|ASB6_HUMAN	tr|A0A340YF89|A0A340YF89_LIPVE	26.901	171	120	5	12	181	281	447	0.43	39.3
sp|Q9NWX5|ASB6_HUMAN	tr|A0A340YF89|A0A340YF89_LIPVE	25.248	202	126	7	104	289	42	234	1.1	37.7
sp|Q9NWX5|ASB6_HUMAN	tr|A0A340YF89|A0A340YF89_LIPVE	35.455	110	62	4	104	212	790	891	6.4	35.4
sp|Q9NWX5|ASB6_HUMAN	tr|A0A340YF89|A0A340YF89_LIPVE	29.032	186	114	10	1	183	345	515	9.1	35.0
sp|Q9NWX5|ASB6_HUMAN	tr|A0A2Y9MJZ7|A0A2Y9MJZ7_DELLE	28.030	264	147	10	55	307	57	288	7.74e-12	73.2
sp|Q9NWX5|ASB6_HUMAN	tr|A0A2Y9MJZ7|A0A2Y9MJZ7_DELLE	27.950	161	89	6	57	212	233	371	2.99e-04	49.3
sp|Q9NWX5|ASB6_HUMAN	tr|A0A2Y9MJZ7|A0A2Y9MJZ7_DELLE	31.633	98	64	2	80	175	624	720	0.24	40.0
sp|Q9NWX5|ASB6_HUMAN	tr|A0A2Y9MJZ7|A0A2Y9MJZ7_DELLE	26.901	171	120	5	12	181	278	444	0.43	39.3
sp|Q9NWX5|ASB6_HUMAN	tr|A0A2Y9MJZ7|A0A2Y9MJZ7_DELLE	25.000	196	122	7	110	289	45	231	3.3	36.2
sp|Q9NWX5|ASB6_HUMAN	tr|A0A2Y9MJZ7|A0A2Y9MJZ7_DELLE	35.455	110	62	4	104	212	787	888	6.6	35.4
sp|Q9NWX5|ASB6_HUMAN	tr|A0A2Y9MJZ7|A0A2Y9MJZ7_DELLE	29.032	186	114	10	1	183	342	512	9.1	35.0
sp|Q9NWX5|ASB6_HUMAN	tr|A0A2Y9EGI9|A0A2Y9EGI9_PHYMC	28.030	264	147	10	55	307	57	288	7.95e-12	73.2
sp|Q9NWX5|ASB6_HUMAN	tr|A0A2Y9EGI9|A0A2Y9EGI9_PHYMC	27.950	161	89	6	57	212	233	371	3.13e-04	49.3
sp|Q9NWX5|ASB6_HUMAN	tr|A0A2Y9EGI9|A0A2Y9EGI9_PHYMC	31.633	98	64	2	80	175	624	720	0.24	40.0
sp|Q9NWX5|ASB6_HUMAN	tr|A0A2Y9EGI9|A0A2Y9EGI9_PHYMC	26.901	171	120	5	12	181	278	444	0.46	38.9
sp|Q9NWX5|ASB6_HUMAN	tr|A0A2Y9EGI9|A0A2Y9EGI9_PHYMC	35.455	110	62	4	104	212	787	888	2.8	36.6
sp|Q9NWX5|ASB6_HUMAN	tr|A0A2Y9EGI9|A0A2Y9EGI9_PHYMC	25.000	196	122	7	110	289	45	231	3.4	36.2
sp|Q9NWX5|ASB6_HUMAN	tr|A0A4X2KWW6|A0A4X2KWW6_VOMUR	28.158	380	216	17	65	417	116	465	8.28e-12	72.4
sp|Q9NWX5|ASB6_HUMAN	tr|A0A091CQ65|A0A091CQ65_FUKDA	28.030	264	147	10	55	307	86	317	8.60e-12	73.2
sp|Q9NWX5|ASB6_HUMAN	tr|A0A091CQ65|A0A091CQ65_FUKDA	27.950	161	89	6	57	212	262	400	1.31e-04	50.4
sp|Q9NWX5|ASB6_HUMAN	tr|A0A091CQ65|A0A091CQ65_FUKDA	31.633	98	64	2	80	175	653	749	0.20	40.0
sp|Q9NWX5|ASB6_HUMAN	tr|A0A091CQ65|A0A091CQ65_FUKDA	32.990	97	61	4	85	181	381	473	0.46	38.9
sp|Q9NWX5|ASB6_HUMAN	tr|A0A091CQ65|A0A091CQ65_FUKDA	25.000	196	122	7	110	289	74	260	3.2	36.2
sp|Q9NWX5|ASB6_HUMAN	tr|A0A091CQ65|A0A091CQ65_FUKDA	32.895	76	49	2	104	178	848	922	6.4	35.4
sp|Q9NWX5|ASB6_HUMAN	tr|A0A2I3TF47|A0A2I3TF47_PANTR	27.273	264	149	9	55	307	60	291	9.11e-12	73.2
sp|Q9NWX5|ASB6_HUMAN	tr|A0A2I3TF47|A0A2I3TF47_PANTR	27.500	160	91	5	57	212	236	374	0.002	46.6
sp|Q9NWX5|ASB6_HUMAN	tr|A0A2I3TF47|A0A2I3TF47_PANTR	29.412	153	87	7	85	221	355	502	0.21	40.0
sp|Q9NWX5|ASB6_HUMAN	tr|A0A2I3TF47|A0A2I3TF47_PANTR	31.633	98	64	2	80	175	604	700	0.23	40.0
sp|Q9NWX5|ASB6_HUMAN	tr|A0A2I3TF47|A0A2I3TF47_PANTR	25.248	202	126	7	104	289	42	234	0.97	38.1
sp|Q9NWX5|ASB6_HUMAN	tr|A0A2I3TF47|A0A2I3TF47_PANTR	32.895	76	49	2	104	178	799	873	6.1	35.4
sp|Q9NWX5|ASB6_HUMAN	tr|A0A2I3TF47|A0A2I3TF47_PANTR	34.545	110	63	4	104	212	767	868	7.8	35.0
sp|Q9NWX5|ASB6_HUMAN	tr|A0A2R9CIP4|A0A2R9CIP4_PANPA	27.273	264	149	9	55	307	60	291	9.11e-12	73.2
sp|Q9NWX5|ASB6_HUMAN	tr|A0A2R9CIP4|A0A2R9CIP4_PANPA	27.500	160	91	5	57	212	236	374	0.002	46.6
sp|Q9NWX5|ASB6_HUMAN	tr|A0A2R9CIP4|A0A2R9CIP4_PANPA	29.412	153	87	7	85	221	355	502	0.21	40.0
sp|Q9NWX5|ASB6_HUMAN	tr|A0A2R9CIP4|A0A2R9CIP4_PANPA	31.633	98	64	2	80	175	604	700	0.23	40.0
sp|Q9NWX5|ASB6_HUMAN	tr|A0A2R9CIP4|A0A2R9CIP4_PANPA	25.248	202	126	7	104	289	42	234	0.97	38.1
sp|Q9NWX5|ASB6_HUMAN	tr|A0A2R9CIP4|A0A2R9CIP4_PANPA	32.895	76	49	2	104	178	799	873	6.1	35.4
sp|Q9NWX5|ASB6_HUMAN	tr|A0A2R9CIP4|A0A2R9CIP4_PANPA	34.545	110	63	4	104	212	767	868	7.8	35.0
sp|Q9NWX5|ASB6_HUMAN	tr|H2PBD8|H2PBD8_PONAB	27.652	264	148	10	55	307	200	431	9.41e-12	73.2
sp|Q9NWX5|ASB6_HUMAN	tr|H2PBD8|H2PBD8_PONAB	27.950	161	89	6	57	212	376	514	0.001	47.0
sp|Q9NWX5|ASB6_HUMAN	tr|H2PBD8|H2PBD8_PONAB	31.633	98	64	2	80	175	767	863	0.24	40.0
sp|Q9NWX5|ASB6_HUMAN	tr|H2PBD8|H2PBD8_PONAB	32.653	98	62	4	85	182	495	588	0.47	38.9
sp|Q9NWX5|ASB6_HUMAN	tr|H2PBD8|H2PBD8_PONAB	25.000	196	122	7	110	289	188	374	1.8	37.0
sp|Q9NWX5|ASB6_HUMAN	tr|H2PBD8|H2PBD8_PONAB	32.895	76	49	2	104	178	962	1036	7.2	35.0
sp|Q9NWX5|ASB6_HUMAN	tr|H2PBD8|H2PBD8_PONAB	32.824	131	74	6	87	212	910	1031	8.9	35.0
sp|Q9NWX5|ASB6_HUMAN	tr|A0A2U4B9V8|A0A2U4B9V8_TURTR	28.030	264	147	10	55	307	57	288	9.66e-12	73.2
sp|Q9NWX5|ASB6_HUMAN	tr|A0A2U4B9V8|A0A2U4B9V8_TURTR	27.950	161	89	6	57	212	233	371	2.97e-04	49.3
sp|Q9NWX5|ASB6_HUMAN	tr|A0A2U4B9V8|A0A2U4B9V8_TURTR	31.633	98	64	2	80	175	624	720	0.24	40.0
sp|Q9NWX5|ASB6_HUMAN	tr|A0A2U4B9V8|A0A2U4B9V8_TURTR	26.901	171	120	5	12	181	278	444	0.43	39.3
sp|Q9NWX5|ASB6_HUMAN	tr|A0A2U4B9V8|A0A2U4B9V8_TURTR	25.000	196	122	7	110	289	45	231	0.72	38.5
sp|Q9NWX5|ASB6_HUMAN	tr|A0A2U4B9V8|A0A2U4B9V8_TURTR	35.455	110	62	4	104	212	787	888	6.7	35.4
sp|Q9NWX5|ASB6_HUMAN	tr|A0A2U4B9V8|A0A2U4B9V8_TURTR	29.032	186	114	10	1	183	342	512	9.0	35.0
sp|Q9NWX5|ASB6_HUMAN	tr|A0A3B6TD96|A0A3B6TD96_WHEAT	34.286	175	103	6	37	210	73	236	9.79e-12	72.0
sp|Q9NWX5|ASB6_HUMAN	tr|A0A3B6TD96|A0A3B6TD96_WHEAT	30.000	150	79	4	105	254	107	230	0.007	44.7
sp|Q9NWX5|ASB6_HUMAN	tr|A0A3B6TD96|A0A3B6TD96_WHEAT	27.419	186	107	8	105	289	40	198	0.053	41.6
sp|Q9NWX5|ASB6_HUMAN	tr|G1SVF7|G1SVF7_RABIT	28.030	264	147	10	55	307	56	287	1.04e-11	72.8
sp|Q9NWX5|ASB6_HUMAN	tr|G1SVF7|G1SVF7_RABIT	27.950	161	89	6	57	212	232	370	2.67e-04	49.3
sp|Q9NWX5|ASB6_HUMAN	tr|G1SVF7|G1SVF7_RABIT	31.633	98	64	2	80	175	623	719	0.23	40.0
sp|Q9NWX5|ASB6_HUMAN	tr|G1SVF7|G1SVF7_RABIT	26.901	171	120	5	12	181	277	443	0.36	39.3
sp|Q9NWX5|ASB6_HUMAN	tr|G1SVF7|G1SVF7_RABIT	25.000	196	122	7	110	289	44	230	4.4	35.8
sp|Q9NWX5|ASB6_HUMAN	tr|G1SVF7|G1SVF7_RABIT	32.895	76	49	2	104	178	818	892	5.0	35.8
sp|Q9NWX5|ASB6_HUMAN	tr|G1SVF7|G1SVF7_RABIT	34.545	110	63	4	104	212	786	887	7.6	35.0
sp|Q9NWX5|ASB6_HUMAN	tr|G1SVF7|G1SVF7_RABIT	29.032	186	114	10	1	183	341	511	8.4	35.0
sp|Q9NWX5|ASB6_HUMAN	tr|A0A2I3MIE6|A0A2I3MIE6_PAPAN	27.652	264	148	10	55	307	60	291	1.04e-11	72.8
sp|Q9NWX5|ASB6_HUMAN	tr|A0A2I3MIE6|A0A2I3MIE6_PAPAN	27.950	161	89	6	57	212	236	374	0.001	47.8
sp|Q9NWX5|ASB6_HUMAN	tr|A0A2I3MIE6|A0A2I3MIE6_PAPAN	26.201	229	134	10	85	283	355	578	0.007	44.7
sp|Q9NWX5|ASB6_HUMAN	tr|A0A2I3MIE6|A0A2I3MIE6_PAPAN	31.633	98	64	2	80	175	600	696	0.21	40.0
sp|Q9NWX5|ASB6_HUMAN	tr|A0A2I3MIE6|A0A2I3MIE6_PAPAN	25.248	202	126	7	104	289	42	234	0.81	38.1
sp|Q9NWX5|ASB6_HUMAN	tr|A0A2I3MIE6|A0A2I3MIE6_PAPAN	32.895	76	49	2	104	178	795	869	6.1	35.4
sp|Q9NWX5|ASB6_HUMAN	tr|A0A2I3MIE6|A0A2I3MIE6_PAPAN	34.545	110	63	4	104	212	763	864	6.7	35.4
sp|Q9NWX5|ASB6_HUMAN	tr|A0A2K5YP31|A0A2K5YP31_MANLE	27.652	264	148	10	55	307	60	291	1.05e-11	72.8
sp|Q9NWX5|ASB6_HUMAN	tr|A0A2K5YP31|A0A2K5YP31_MANLE	27.950	161	89	6	57	212	236	374	0.001	47.8
sp|Q9NWX5|ASB6_HUMAN	tr|A0A2K5YP31|A0A2K5YP31_MANLE	26.201	229	134	10	85	283	355	578	0.007	44.7
sp|Q9NWX5|ASB6_HUMAN	tr|A0A2K5YP31|A0A2K5YP31_MANLE	31.633	98	64	2	80	175	600	696	0.21	40.0
sp|Q9NWX5|ASB6_HUMAN	tr|A0A2K5YP31|A0A2K5YP31_MANLE	25.248	202	126	7	104	289	42	234	0.80	38.1
sp|Q9NWX5|ASB6_HUMAN	tr|A0A2K5YP31|A0A2K5YP31_MANLE	32.308	130	76	5	87	212	743	864	3.6	36.2
sp|Q9NWX5|ASB6_HUMAN	tr|A0A2K5YP31|A0A2K5YP31_MANLE	32.895	76	49	2	104	178	795	869	6.1	35.4
sp|Q9NWX5|ASB6_HUMAN	tr|A0A2K5E491|A0A2K5E491_AOTNA	27.652	264	148	10	55	307	60	291	1.05e-11	72.8
sp|Q9NWX5|ASB6_HUMAN	tr|A0A2K5E491|A0A2K5E491_AOTNA	27.950	161	89	6	57	212	236	374	0.001	47.8
sp|Q9NWX5|ASB6_HUMAN	tr|A0A2K5E491|A0A2K5E491_AOTNA	29.412	153	87	7	85	221	355	502	0.19	40.4
sp|Q9NWX5|ASB6_HUMAN	tr|A0A2K5E491|A0A2K5E491_AOTNA	31.633	98	64	2	80	175	604	700	0.21	40.0
sp|Q9NWX5|ASB6_HUMAN	tr|A0A2K5E491|A0A2K5E491_AOTNA	25.248	202	126	7	104	289	42	234	0.83	38.1
sp|Q9NWX5|ASB6_HUMAN	tr|A0A2K5LPM7|A0A2K5LPM7_CERAT	27.652	264	148	10	55	307	60	291	1.08e-11	72.8
sp|Q9NWX5|ASB6_HUMAN	tr|A0A2K5LPM7|A0A2K5LPM7_CERAT	27.950	161	89	6	57	212	236	374	0.001	47.8
sp|Q9NWX5|ASB6_HUMAN	tr|A0A2K5LPM7|A0A2K5LPM7_CERAT	26.201	229	134	10	85	283	355	578	0.007	44.7
sp|Q9NWX5|ASB6_HUMAN	tr|A0A2K5LPM7|A0A2K5LPM7_CERAT	31.633	98	64	2	80	175	600	696	0.20	40.0
sp|Q9NWX5|ASB6_HUMAN	tr|A0A2K5LPM7|A0A2K5LPM7_CERAT	25.248	202	126	7	104	289	42	234	0.81	38.1
sp|Q9NWX5|ASB6_HUMAN	tr|A0A2K5LPM7|A0A2K5LPM7_CERAT	32.895	76	49	2	104	178	795	869	6.1	35.4
sp|Q9NWX5|ASB6_HUMAN	tr|A0A2K5LPM7|A0A2K5LPM7_CERAT	34.545	110	63	4	104	212	763	864	6.9	35.4
sp|Q9NWX5|ASB6_HUMAN	tr|W5Q120|W5Q120_SHEEP	28.030	264	147	10	55	307	57	288	1.08e-11	72.8
sp|Q9NWX5|ASB6_HUMAN	tr|W5Q120|W5Q120_SHEEP	27.950	161	89	6	57	212	233	371	1.74e-04	50.1
sp|Q9NWX5|ASB6_HUMAN	tr|W5Q120|W5Q120_SHEEP	30.612	98	65	2	80	175	628	724	0.52	38.9
sp|Q9NWX5|ASB6_HUMAN	tr|W5Q120|W5Q120_SHEEP	32.990	97	61	4	85	181	352	444	0.63	38.5
sp|Q9NWX5|ASB6_HUMAN	tr|W5Q120|W5Q120_SHEEP	28.061	196	96	6	54	212	705	892	5.8	35.4
sp|Q9NWX5|ASB6_HUMAN	tr|A0A452FMG0|A0A452FMG0_CAPHI	28.030	264	147	10	55	307	57	288	1.09e-11	72.8
sp|Q9NWX5|ASB6_HUMAN	tr|A0A452FMG0|A0A452FMG0_CAPHI	27.950	161	89	6	57	212	233	371	1.80e-04	50.1
sp|Q9NWX5|ASB6_HUMAN	tr|A0A452FMG0|A0A452FMG0_CAPHI	31.633	98	64	2	80	175	624	720	0.36	39.3
sp|Q9NWX5|ASB6_HUMAN	tr|A0A452FMG0|A0A452FMG0_CAPHI	32.990	97	61	4	85	181	352	444	0.64	38.5
sp|Q9NWX5|ASB6_HUMAN	tr|A0A452FMG0|A0A452FMG0_CAPHI	28.061	196	96	6	54	212	701	888	6.1	35.4
sp|Q9NWX5|ASB6_HUMAN	tr|A0A452FMG0|A0A452FMG0_CAPHI	29.570	186	113	10	1	183	342	512	6.9	35.4
sp|Q9NWX5|ASB6_HUMAN	tr|A0A091J7S6|A0A091J7S6_EGRGA	27.097	310	160	13	9	307	37	291	1.10e-11	72.8
sp|Q9NWX5|ASB6_HUMAN	tr|A0A091J7S6|A0A091J7S6_EGRGA	29.747	158	90	7	57	212	236	374	6.03e-05	51.6
sp|Q9NWX5|ASB6_HUMAN	tr|A0A091J7S6|A0A091J7S6_EGRGA	32.653	98	63	2	80	175	627	723	0.11	40.8
sp|Q9NWX5|ASB6_HUMAN	tr|A0A091J7S6|A0A091J7S6_EGRGA	26.901	171	120	5	12	181	281	447	0.17	40.4
sp|Q9NWX5|ASB6_HUMAN	tr|A0A091J7S6|A0A091J7S6_EGRGA	34.211	76	48	2	104	178	822	896	2.2	37.0
sp|Q9NWX5|ASB6_HUMAN	tr|A0A091J7S6|A0A091J7S6_EGRGA	30.464	151	97	7	37	184	373	518	3.1	36.2
sp|Q9NWX5|ASB6_HUMAN	tr|A0A2I3HLI6|A0A2I3HLI6_NOMLE	27.652	264	148	10	55	307	60	291	1.12e-11	72.8
sp|Q9NWX5|ASB6_HUMAN	tr|A0A2I3HLI6|A0A2I3HLI6_NOMLE	27.950	161	89	6	57	212	236	374	0.001	47.4
sp|Q9NWX5|ASB6_HUMAN	tr|A0A2I3HLI6|A0A2I3HLI6_NOMLE	29.412	153	87	7	85	221	355	502	0.20	40.0
sp|Q9NWX5|ASB6_HUMAN	tr|A0A2I3HLI6|A0A2I3HLI6_NOMLE	31.633	98	64	2	80	175	604	700	0.23	40.0
sp|Q9NWX5|ASB6_HUMAN	tr|A0A2I3HLI6|A0A2I3HLI6_NOMLE	25.248	202	126	7	104	289	42	234	0.89	38.1
sp|Q9NWX5|ASB6_HUMAN	tr|A0A2I3HLI6|A0A2I3HLI6_NOMLE	32.895	76	49	2	104	178	799	873	6.0	35.4
sp|Q9NWX5|ASB6_HUMAN	tr|A0A2I3HLI6|A0A2I3HLI6_NOMLE	34.545	110	63	4	104	212	767	868	7.5	35.0
sp|Q9NWX5|ASB6_HUMAN	tr|A0A087RJY1|A0A087RJY1_APTFO	26.774	310	161	13	9	307	37	291	1.12e-11	72.8
sp|Q9NWX5|ASB6_HUMAN	tr|A0A087RJY1|A0A087RJY1_APTFO	29.114	158	91	7	57	212	236	374	3.10e-04	49.3
sp|Q9NWX5|ASB6_HUMAN	tr|A0A087RJY1|A0A087RJY1_APTFO	32.653	98	63	2	80	175	627	723	0.11	40.8
sp|Q9NWX5|ASB6_HUMAN	tr|A0A087RJY1|A0A087RJY1_APTFO	32.990	97	61	4	85	181	355	447	0.19	40.4
sp|Q9NWX5|ASB6_HUMAN	tr|A0A087RJY1|A0A087RJY1_APTFO	34.211	76	48	2	104	178	822	896	2.6	36.6
sp|Q9NWX5|ASB6_HUMAN	tr|A0A087RJY1|A0A087RJY1_APTFO	29.801	151	98	7	37	184	373	518	7.2	35.0
sp|Q9NWX5|ASB6_HUMAN	tr|A0A087RJY1|A0A087RJY1_APTFO	32.584	89	56	4	88	175	291	376	9.3	34.7
sp|Q9NWX5|ASB6_HUMAN	tr|A0A2I2YDH9|A0A2I2YDH9_GORGO	27.652	264	148	10	55	307	60	291	1.20e-11	72.8
sp|Q9NWX5|ASB6_HUMAN	tr|A0A2I2YDH9|A0A2I2YDH9_GORGO	27.950	161	89	6	57	212	236	374	0.001	47.8
sp|Q9NWX5|ASB6_HUMAN	tr|A0A2I2YDH9|A0A2I2YDH9_GORGO	29.412	153	87	7	85	221	355	502	0.21	40.0
sp|Q9NWX5|ASB6_HUMAN	tr|A0A2I2YDH9|A0A2I2YDH9_GORGO	31.633	98	64	2	80	175	604	700	0.22	40.0
sp|Q9NWX5|ASB6_HUMAN	tr|A0A2I2YDH9|A0A2I2YDH9_GORGO	25.248	202	126	7	104	289	42	234	0.96	38.1
sp|Q9NWX5|ASB6_HUMAN	tr|A0A2I2YDH9|A0A2I2YDH9_GORGO	32.895	76	49	2	104	178	799	873	6.0	35.4
sp|Q9NWX5|ASB6_HUMAN	tr|A0A2I2YDH9|A0A2I2YDH9_GORGO	32.824	131	74	6	87	212	747	868	7.2	35.0
sp|Q9NWX5|ASB6_HUMAN	tr|A0A2K6LPH3|A0A2K6LPH3_RHIBE	27.652	264	148	10	55	307	57	288	1.23e-11	72.8
sp|Q9NWX5|ASB6_HUMAN	tr|A0A2K6LPH3|A0A2K6LPH3_RHIBE	27.950	161	89	6	57	212	233	371	0.001	47.4
sp|Q9NWX5|ASB6_HUMAN	tr|A0A2K6LPH3|A0A2K6LPH3_RHIBE	31.633	98	64	2	80	175	624	720	0.23	40.0
sp|Q9NWX5|ASB6_HUMAN	tr|A0A2K6LPH3|A0A2K6LPH3_RHIBE	32.990	97	61	4	85	181	352	444	0.52	38.9
sp|Q9NWX5|ASB6_HUMAN	tr|A0A2K6LPH3|A0A2K6LPH3_RHIBE	25.000	196	122	7	110	289	45	231	2.6	36.6
sp|Q9NWX5|ASB6_HUMAN	tr|A0A2K6LPH3|A0A2K6LPH3_RHIBE	37.662	77	44	4	104	178	819	893	3.0	36.6
sp|Q9NWX5|ASB6_HUMAN	tr|A0A2K6LPH3|A0A2K6LPH3_RHIBE	29.032	186	114	10	1	183	342	512	9.4	34.7
sp|Q9NWX5|ASB6_HUMAN	tr|F7E5S7|F7E5S7_MACMU	27.652	264	148	10	55	307	57	288	1.23e-11	72.8
sp|Q9NWX5|ASB6_HUMAN	tr|F7E5S7|F7E5S7_MACMU	27.950	161	89	6	57	212	233	371	0.001	47.4
sp|Q9NWX5|ASB6_HUMAN	tr|F7E5S7|F7E5S7_MACMU	31.633	98	64	2	80	175	624	720	0.22	40.0
sp|Q9NWX5|ASB6_HUMAN	tr|F7E5S7|F7E5S7_MACMU	32.990	97	61	4	85	181	352	444	0.49	38.9
sp|Q9NWX5|ASB6_HUMAN	tr|F7E5S7|F7E5S7_MACMU	25.000	196	122	7	110	289	45	231	2.7	36.6
sp|Q9NWX5|ASB6_HUMAN	tr|F7E5S7|F7E5S7_MACMU	32.895	76	49	2	104	178	819	893	6.4	35.4
sp|Q9NWX5|ASB6_HUMAN	tr|F7E5S7|F7E5S7_MACMU	34.545	110	63	4	104	212	787	888	8.2	35.0
sp|Q9NWX5|ASB6_HUMAN	tr|F7E5S7|F7E5S7_MACMU	29.032	186	114	10	1	183	342	512	8.8	35.0
sp|Q9NWX5|ASB6_HUMAN	tr|A0A2K5TKE2|A0A2K5TKE2_MACFA	27.652	264	148	10	55	307	57	288	1.23e-11	72.8
sp|Q9NWX5|ASB6_HUMAN	tr|A0A2K5TKE2|A0A2K5TKE2_MACFA	27.950	161	89	6	57	212	233	371	0.001	47.4
sp|Q9NWX5|ASB6_HUMAN	tr|A0A2K5TKE2|A0A2K5TKE2_MACFA	31.633	98	64	2	80	175	624	720	0.22	40.0
sp|Q9NWX5|ASB6_HUMAN	tr|A0A2K5TKE2|A0A2K5TKE2_MACFA	32.990	97	61	4	85	181	352	444	0.49	38.9
sp|Q9NWX5|ASB6_HUMAN	tr|A0A2K5TKE2|A0A2K5TKE2_MACFA	25.000	196	122	7	110	289	45	231	2.7	36.6
sp|Q9NWX5|ASB6_HUMAN	tr|A0A2K5TKE2|A0A2K5TKE2_MACFA	32.895	76	49	2	104	178	819	893	6.4	35.4
sp|Q9NWX5|ASB6_HUMAN	tr|A0A2K5TKE2|A0A2K5TKE2_MACFA	34.545	110	63	4	104	212	787	888	8.2	35.0
sp|Q9NWX5|ASB6_HUMAN	tr|A0A2K5TKE2|A0A2K5TKE2_MACFA	29.032	186	114	10	1	183	342	512	8.8	35.0
sp|Q9NWX5|ASB6_HUMAN	tr|A0A0D9RCK6|A0A0D9RCK6_CHLSB	27.652	264	148	10	55	307	57	288	1.23e-11	72.8
sp|Q9NWX5|ASB6_HUMAN	tr|A0A0D9RCK6|A0A0D9RCK6_CHLSB	27.950	161	89	6	57	212	233	371	0.001	47.4
sp|Q9NWX5|ASB6_HUMAN	tr|A0A0D9RCK6|A0A0D9RCK6_CHLSB	31.633	98	64	2	80	175	624	720	0.22	40.0
sp|Q9NWX5|ASB6_HUMAN	tr|A0A0D9RCK6|A0A0D9RCK6_CHLSB	32.990	97	61	4	85	181	352	444	0.49	38.9
sp|Q9NWX5|ASB6_HUMAN	tr|A0A0D9RCK6|A0A0D9RCK6_CHLSB	25.000	196	122	7	110	289	45	231	2.7	36.6
sp|Q9NWX5|ASB6_HUMAN	tr|A0A0D9RCK6|A0A0D9RCK6_CHLSB	32.895	76	49	2	104	178	819	893	6.4	35.4
sp|Q9NWX5|ASB6_HUMAN	tr|A0A0D9RCK6|A0A0D9RCK6_CHLSB	34.545	110	63	4	104	212	787	888	8.2	35.0
sp|Q9NWX5|ASB6_HUMAN	tr|A0A0D9RCK6|A0A0D9RCK6_CHLSB	29.032	186	114	10	1	183	342	512	8.8	35.0
sp|Q9NWX5|ASB6_HUMAN	tr|A0A091HY46|A0A091HY46_CALAN	28.030	264	147	10	55	307	61	292	1.23e-11	72.8
sp|Q9NWX5|ASB6_HUMAN	tr|A0A091HY46|A0A091HY46_CALAN	29.114	158	91	7	57	212	237	375	2.63e-04	49.3
sp|Q9NWX5|ASB6_HUMAN	tr|A0A091HY46|A0A091HY46_CALAN	32.653	98	63	2	80	175	628	724	0.10	41.2
sp|Q9NWX5|ASB6_HUMAN	tr|A0A091HY46|A0A091HY46_CALAN	32.653	98	62	4	85	182	356	449	0.18	40.4
sp|Q9NWX5|ASB6_HUMAN	tr|A0A091HY46|A0A091HY46_CALAN	34.211	76	48	2	104	178	823	897	2.5	36.6
sp|Q9NWX5|ASB6_HUMAN	tr|A0A091HY46|A0A091HY46_CALAN	29.801	151	98	7	37	184	374	519	6.0	35.4
sp|Q9NWX5|ASB6_HUMAN	tr|A0A091HY46|A0A091HY46_CALAN	32.584	89	56	4	88	175	292	377	9.1	35.0
sp|Q9NWX5|ASB6_HUMAN	tr|A0A2K6SJB6|A0A2K6SJB6_SAIBB	27.652	264	148	10	55	307	57	288	1.25e-11	72.8
sp|Q9NWX5|ASB6_HUMAN	tr|A0A2K6SJB6|A0A2K6SJB6_SAIBB	27.950	161	89	6	57	212	233	371	0.001	47.4
sp|Q9NWX5|ASB6_HUMAN	tr|A0A2K6SJB6|A0A2K6SJB6_SAIBB	31.633	98	64	2	80	175	624	720	0.23	40.0
sp|Q9NWX5|ASB6_HUMAN	tr|A0A2K6SJB6|A0A2K6SJB6_SAIBB	32.990	97	61	4	85	181	352	444	0.50	38.9
sp|Q9NWX5|ASB6_HUMAN	tr|A0A2K6SJB6|A0A2K6SJB6_SAIBB	25.000	196	122	7	110	289	45	231	3.0	36.6
sp|Q9NWX5|ASB6_HUMAN	tr|A0A2K6SJB6|A0A2K6SJB6_SAIBB	32.895	76	49	2	104	178	819	893	5.5	35.4
sp|Q9NWX5|ASB6_HUMAN	tr|A0A2K6SJB6|A0A2K6SJB6_SAIBB	29.032	186	114	10	1	183	342	512	9.0	35.0
sp|Q9NWX5|ASB6_HUMAN	tr|G1NEG1|G1NEG1_MELGA	26.774	310	161	13	9	307	37	291	1.26e-11	72.8
sp|Q9NWX5|ASB6_HUMAN	tr|G1NEG1|G1NEG1_MELGA	29.114	158	91	7	57	212	236	374	2.94e-04	49.3
sp|Q9NWX5|ASB6_HUMAN	tr|G1NEG1|G1NEG1_MELGA	32.653	98	63	2	80	175	627	723	0.11	41.2
sp|Q9NWX5|ASB6_HUMAN	tr|G1NEG1|G1NEG1_MELGA	32.653	98	62	4	85	182	355	448	0.18	40.4
sp|Q9NWX5|ASB6_HUMAN	tr|G1NEG1|G1NEG1_MELGA	34.211	76	48	2	104	178	822	896	2.9	36.6
sp|Q9NWX5|ASB6_HUMAN	tr|G1NEG1|G1NEG1_MELGA	29.801	151	98	7	37	184	373	518	6.3	35.4
sp|Q9NWX5|ASB6_HUMAN	tr|G1NEG1|G1NEG1_MELGA	32.584	89	56	4	88	175	291	376	9.4	34.7
sp|Q9NWX5|ASB6_HUMAN	tr|A0A384DJB5|A0A384DJB5_URSMA	27.652	264	148	10	55	307	57	288	1.29e-11	72.8
sp|Q9NWX5|ASB6_HUMAN	tr|A0A384DJB5|A0A384DJB5_URSMA	27.950	161	89	6	57	212	233	371	2.61e-04	49.3
sp|Q9NWX5|ASB6_HUMAN	tr|A0A384DJB5|A0A384DJB5_URSMA	31.633	98	64	2	80	175	624	720	0.22	40.0
sp|Q9NWX5|ASB6_HUMAN	tr|A0A384DJB5|A0A384DJB5_URSMA	26.901	171	120	5	12	181	278	444	0.43	39.3
sp|Q9NWX5|ASB6_HUMAN	tr|A0A384DJB5|A0A384DJB5_URSMA	25.000	196	122	7	110	289	45	231	3.5	36.2
sp|Q9NWX5|ASB6_HUMAN	tr|A0A384DJB5|A0A384DJB5_URSMA	32.895	76	49	2	104	178	819	893	4.2	35.8
sp|Q9NWX5|ASB6_HUMAN	tr|A0A384DJB5|A0A384DJB5_URSMA	33.913	115	68	5	66	175	679	790	7.0	35.0
sp|Q9NWX5|ASB6_HUMAN	tr|A0A384DJB5|A0A384DJB5_URSMA	29.032	186	114	10	1	183	342	512	9.2	34.7
sp|Q9NWX5|ASB6_HUMAN	tr|E1BN43|E1BN43_BOVIN	28.030	264	147	10	55	307	27	258	1.30e-11	72.4
sp|Q9NWX5|ASB6_HUMAN	tr|E1BN43|E1BN43_BOVIN	27.950	161	89	6	57	212	203	341	1.96e-04	49.7
sp|Q9NWX5|ASB6_HUMAN	tr|E1BN43|E1BN43_BOVIN	30.612	98	65	2	80	175	594	690	0.56	38.9
sp|Q9NWX5|ASB6_HUMAN	tr|E1BN43|E1BN43_BOVIN	32.990	97	61	4	85	181	322	414	0.60	38.5
sp|Q9NWX5|ASB6_HUMAN	tr|E1BN43|E1BN43_BOVIN	28.061	196	96	6	54	212	671	858	6.8	35.4
sp|Q9NWX5|ASB6_HUMAN	tr|E1BN43|E1BN43_BOVIN	29.032	186	114	10	1	183	312	482	9.7	34.7
sp|Q9NWX5|ASB6_HUMAN	tr|R0LHM7|R0LHM7_ANAPL	28.926	242	129	10	77	307	73	282	1.31e-11	72.4
sp|Q9NWX5|ASB6_HUMAN	tr|R0LHM7|R0LHM7_ANAPL	29.114	158	91	7	57	212	227	365	2.56e-04	49.3
sp|Q9NWX5|ASB6_HUMAN	tr|R0LHM7|R0LHM7_ANAPL	32.653	98	63	2	80	175	618	714	0.10	41.2
sp|Q9NWX5|ASB6_HUMAN	tr|R0LHM7|R0LHM7_ANAPL	32.990	97	61	4	85	181	346	438	0.17	40.4
sp|Q9NWX5|ASB6_HUMAN	tr|R0LHM7|R0LHM7_ANAPL	34.211	76	48	2	104	178	813	887	2.7	36.6
sp|Q9NWX5|ASB6_HUMAN	tr|R0LHM7|R0LHM7_ANAPL	29.801	151	98	7	37	184	364	509	7.0	35.0
sp|Q9NWX5|ASB6_HUMAN	tr|R0LHM7|R0LHM7_ANAPL	32.584	89	56	4	88	175	282	367	8.7	35.0
sp|Q9NWX5|ASB6_HUMAN	tr|A0A2I0MQP0|A0A2I0MQP0_COLLI	28.030	264	147	10	55	307	57	288	1.35e-11	72.4
sp|Q9NWX5|ASB6_HUMAN	tr|A0A2I0MQP0|A0A2I0MQP0_COLLI	29.114	158	91	7	57	212	233	371	2.97e-04	49.3
sp|Q9NWX5|ASB6_HUMAN	tr|A0A2I0MQP0|A0A2I0MQP0_COLLI	32.653	98	63	2	80	175	624	720	0.11	40.8
sp|Q9NWX5|ASB6_HUMAN	tr|A0A2I0MQP0|A0A2I0MQP0_COLLI	32.990	97	61	4	85	181	352	444	0.19	40.4
sp|Q9NWX5|ASB6_HUMAN	tr|A0A2I0MQP0|A0A2I0MQP0_COLLI	34.211	76	48	2	104	178	819	893	2.5	36.6
sp|Q9NWX5|ASB6_HUMAN	tr|A0A2I0MQP0|A0A2I0MQP0_COLLI	29.801	151	98	7	37	184	370	515	7.3	35.0
sp|Q9NWX5|ASB6_HUMAN	tr|A0A2I0MQP0|A0A2I0MQP0_COLLI	32.584	89	56	4	88	175	288	373	9.1	35.0
sp|Q9NWX5|ASB6_HUMAN	tr|G1KB11|G1KB11_ANOCA	28.030	264	147	10	55	307	62	293	1.49e-11	72.4
sp|Q9NWX5|ASB6_HUMAN	tr|G1KB11|G1KB11_ANOCA	29.114	158	91	7	57	212	238	376	1.42e-04	50.4
sp|Q9NWX5|ASB6_HUMAN	tr|G1KB11|G1KB11_ANOCA	32.990	97	61	4	85	181	357	449	0.16	40.4
sp|Q9NWX5|ASB6_HUMAN	tr|G1KB11|G1KB11_ANOCA	31.633	98	64	2	80	175	629	725	0.21	40.0
sp|Q9NWX5|ASB6_HUMAN	tr|G1KB11|G1KB11_ANOCA	32.895	76	49	2	104	178	824	898	2.0	37.0
sp|Q9NWX5|ASB6_HUMAN	tr|G1KB11|G1KB11_ANOCA	25.806	217	126	9	91	289	37	236	5.5	35.4
sp|Q9NWX5|ASB6_HUMAN	tr|G1KB11|G1KB11_ANOCA	32.584	89	56	4	88	175	293	378	7.7	35.0
sp|Q9NWX5|ASB6_HUMAN	tr|A0A093J8C3|A0A093J8C3_DRYPU	28.030	264	147	10	55	307	61	292	1.56e-11	72.4
sp|Q9NWX5|ASB6_HUMAN	tr|A0A093J8C3|A0A093J8C3_DRYPU	28.481	158	92	7	57	212	237	375	0.002	47.0
sp|Q9NWX5|ASB6_HUMAN	tr|A0A093J8C3|A0A093J8C3_DRYPU	32.653	98	63	2	80	175	628	724	0.11	40.8
sp|Q9NWX5|ASB6_HUMAN	tr|A0A093J8C3|A0A093J8C3_DRYPU	26.901	171	120	5	12	181	282	448	0.13	40.8
sp|Q9NWX5|ASB6_HUMAN	tr|A0A093J8C3|A0A093J8C3_DRYPU	34.211	76	48	2	104	178	823	897	2.4	36.6
sp|Q9NWX5|ASB6_HUMAN	tr|A0A093J8C3|A0A093J8C3_DRYPU	29.801	151	98	7	37	184	374	519	7.6	35.0
sp|Q9NWX5|ASB6_HUMAN	tr|A0A1U7RGI2|A0A1U7RGI2_ALLSI	28.926	242	129	10	77	307	79	288	1.70e-11	72.4
sp|Q9NWX5|ASB6_HUMAN	tr|A0A1U7RGI2|A0A1U7RGI2_ALLSI	28.481	158	92	7	57	212	233	371	0.001	47.4
sp|Q9NWX5|ASB6_HUMAN	tr|A0A1U7RGI2|A0A1U7RGI2_ALLSI	31.061	132	80	4	80	209	624	746	0.045	42.4
sp|Q9NWX5|ASB6_HUMAN	tr|A0A1U7RGI2|A0A1U7RGI2_ALLSI	32.990	97	61	4	85	181	352	444	0.19	40.4
sp|Q9NWX5|ASB6_HUMAN	tr|A0A1U7RGI2|A0A1U7RGI2_ALLSI	30.556	108	66	5	104	210	819	918	1.7	37.4
sp|Q9NWX5|ASB6_HUMAN	tr|A0A151MQQ6|A0A151MQQ6_ALLMI	28.926	242	129	10	77	307	49	258	1.76e-11	72.0
sp|Q9NWX5|ASB6_HUMAN	tr|A0A151MQQ6|A0A151MQQ6_ALLMI	28.481	158	92	7	57	212	203	341	0.001	47.4
sp|Q9NWX5|ASB6_HUMAN	tr|A0A151MQQ6|A0A151MQQ6_ALLMI	32.653	98	63	2	80	175	594	690	0.11	40.8
sp|Q9NWX5|ASB6_HUMAN	tr|A0A151MQQ6|A0A151MQQ6_ALLMI	32.653	98	62	4	85	182	322	415	0.19	40.4
sp|Q9NWX5|ASB6_HUMAN	tr|A0A151MQQ6|A0A151MQQ6_ALLMI	30.556	108	66	5	104	210	789	888	1.8	37.0
sp|Q9NWX5|ASB6_HUMAN	tr|A0A3B4USW4|A0A3B4USW4_SERDU	33.140	172	107	3	43	214	86	249	1.83e-11	72.4
sp|Q9NWX5|ASB6_HUMAN	tr|A0A3B4USW4|A0A3B4USW4_SERDU	29.240	171	112	4	42	212	218	379	1.08e-04	50.8
sp|Q9NWX5|ASB6_HUMAN	tr|A0A3B4USW4|A0A3B4USW4_SERDU	28.289	152	85	3	139	290	48	175	1.98e-04	50.1
sp|Q9NWX5|ASB6_HUMAN	tr|A0A3B4USW4|A0A3B4USW4_SERDU	26.066	211	112	6	40	218	19	217	0.004	45.8
sp|Q9NWX5|ASB6_HUMAN	tr|A0A3B4USW4|A0A3B4USW4_SERDU	27.632	152	80	4	88	212	198	346	0.036	42.7
sp|Q9NWX5|ASB6_HUMAN	tr|A0A3B4USW4|A0A3B4USW4_SERDU	29.282	181	103	6	105	285	48	203	0.29	39.7
sp|Q9NWX5|ASB6_HUMAN	tr|A0A5G3L9W3|A0A5G3L9W3_XENTR	26.710	307	161	11	11	307	10	262	2.29e-11	71.6
sp|Q9NWX5|ASB6_HUMAN	tr|A0A5G3L9W3|A0A5G3L9W3_XENTR	26.842	190	115	7	29	212	174	345	1.59e-04	50.1
sp|Q9NWX5|ASB6_HUMAN	tr|A0A5G3L9W3|A0A5G3L9W3_XENTR	32.031	128	74	5	80	202	599	718	0.071	41.6
sp|Q9NWX5|ASB6_HUMAN	tr|A0A5G3L9W3|A0A5G3L9W3_XENTR	27.778	162	85	7	85	223	326	478	0.31	39.7
sp|Q9NWX5|ASB6_HUMAN	tr|A0A5G3L9W3|A0A5G3L9W3_XENTR	34.737	95	60	2	86	180	440	532	1.9	37.0
sp|Q9NWX5|ASB6_HUMAN	tr|A0A5G3L9W3|A0A5G3L9W3_XENTR	35.443	79	48	3	105	183	425	500	3.1	36.2
sp|Q9NWX5|ASB6_HUMAN	tr|A0A5G3L9W3|A0A5G3L9W3_XENTR	28.319	113	72	5	104	214	796	901	7.8	35.0
sp|Q9NWX5|ASB6_HUMAN	tr|F7EKC8|F7EKC8_XENTR	27.757	263	149	8	55	307	54	285	2.44e-11	71.6
sp|Q9NWX5|ASB6_HUMAN	tr|F7EKC8|F7EKC8_XENTR	26.842	190	115	7	29	212	197	368	3.15e-04	49.3
sp|Q9NWX5|ASB6_HUMAN	tr|F7EKC8|F7EKC8_XENTR	35.354	99	59	3	80	175	621	717	0.003	45.8
sp|Q9NWX5|ASB6_HUMAN	tr|F7EKC8|F7EKC8_XENTR	28.188	149	99	7	37	183	367	509	0.47	38.9
sp|Q9NWX5|ASB6_HUMAN	tr|F7EKC8|F7EKC8_XENTR	29.600	125	70	3	107	221	403	519	1.4	37.4
sp|Q9NWX5|ASB6_HUMAN	tr|F7EKC8|F7EKC8_XENTR	34.737	95	60	2	86	180	449	541	2.7	36.6
sp|Q9NWX5|ASB6_HUMAN	tr|F7EKC8|F7EKC8_XENTR	28.319	113	72	5	104	214	816	921	9.8	34.7
sp|Q9NWX5|ASB6_HUMAN	tr|A0A1S3FNL7|A0A1S3FNL7_DIPOR	27.652	264	148	10	55	307	57	288	2.47e-11	71.6
sp|Q9NWX5|ASB6_HUMAN	tr|A0A1S3FNL7|A0A1S3FNL7_DIPOR	27.950	161	89	6	57	212	233	371	3.21e-04	49.3
sp|Q9NWX5|ASB6_HUMAN	tr|A0A1S3FNL7|A0A1S3FNL7_DIPOR	34.021	97	60	4	85	181	352	444	0.11	40.8
sp|Q9NWX5|ASB6_HUMAN	tr|A0A1S3FNL7|A0A1S3FNL7_DIPOR	31.633	98	64	2	80	175	624	720	0.24	40.0
sp|Q9NWX5|ASB6_HUMAN	tr|A0A1S3FNL7|A0A1S3FNL7_DIPOR	25.000	196	122	7	110	289	45	231	3.6	36.2
sp|Q9NWX5|ASB6_HUMAN	tr|A0A1S3FNL7|A0A1S3FNL7_DIPOR	30.108	186	112	10	1	183	342	512	4.6	35.8
sp|Q9NWX5|ASB6_HUMAN	tr|A0A5G3L6P6|A0A5G3L6P6_XENTR	27.757	263	149	8	55	307	54	285	2.58e-11	71.6
sp|Q9NWX5|ASB6_HUMAN	tr|A0A5G3L6P6|A0A5G3L6P6_XENTR	26.842	190	115	7	29	212	197	368	2.88e-04	49.3
sp|Q9NWX5|ASB6_HUMAN	tr|A0A5G3L6P6|A0A5G3L6P6_XENTR	35.354	99	59	3	80	175	621	717	0.003	45.8
sp|Q9NWX5|ASB6_HUMAN	tr|A0A5G3L6P6|A0A5G3L6P6_XENTR	28.188	149	99	7	37	183	367	509	0.41	39.3
sp|Q9NWX5|ASB6_HUMAN	tr|A0A5G3L6P6|A0A5G3L6P6_XENTR	29.600	125	70	3	107	221	403	519	1.3	37.7
sp|Q9NWX5|ASB6_HUMAN	tr|A0A5G3L6P6|A0A5G3L6P6_XENTR	34.737	95	60	2	86	180	449	541	2.5	36.6
sp|Q9NWX5|ASB6_HUMAN	tr|A0A5G3L6P6|A0A5G3L6P6_XENTR	30.508	118	67	5	104	214	784	893	8.7	35.0
sp|Q9NWX5|ASB6_HUMAN	tr|A0A5G3L826|A0A5G3L826_XENTR	28.750	240	130	9	77	307	32	239	2.63e-11	71.6
sp|Q9NWX5|ASB6_HUMAN	tr|A0A5G3L826|A0A5G3L826_XENTR	26.842	190	113	7	29	212	153	322	7.62e-04	48.1
sp|Q9NWX5|ASB6_HUMAN	tr|A0A5G3L826|A0A5G3L826_XENTR	35.354	99	59	3	80	175	578	674	0.002	46.6
sp|Q9NWX5|ASB6_HUMAN	tr|A0A5G3L826|A0A5G3L826_XENTR	28.302	159	85	7	85	223	303	452	0.14	40.8
sp|Q9NWX5|ASB6_HUMAN	tr|A0A5G3L826|A0A5G3L826_XENTR	35.443	79	48	3	105	183	399	474	2.7	36.6
sp|Q9NWX5|ASB6_HUMAN	tr|I3M9J2|I3M9J2_ICTTR	30.702	228	117	7	88	283	44	262	2.97e-11	71.2
sp|Q9NWX5|ASB6_HUMAN	tr|I3M9J2|I3M9J2_ICTTR	34.266	143	78	7	66	201	165	298	4.03e-04	48.9
sp|Q9NWX5|ASB6_HUMAN	tr|I3M9J2|I3M9J2_ICTTR	29.630	135	72	4	154	288	41	152	0.027	42.7
sp|Q9NWX5|ASB6_HUMAN	tr|A0A5G3L6U9|A0A5G3L6U9_XENTR	27.757	263	149	8	55	307	46	277	3.01e-11	71.6
sp|Q9NWX5|ASB6_HUMAN	tr|A0A5G3L6U9|A0A5G3L6U9_XENTR	26.842	190	115	7	29	212	189	360	2.23e-04	49.7
sp|Q9NWX5|ASB6_HUMAN	tr|A0A5G3L6U9|A0A5G3L6U9_XENTR	35.354	99	59	3	80	175	613	709	0.003	46.2
sp|Q9NWX5|ASB6_HUMAN	tr|A0A5G3L6U9|A0A5G3L6U9_XENTR	28.188	149	99	7	37	183	359	501	0.31	39.7
sp|Q9NWX5|ASB6_HUMAN	tr|A0A5G3L6U9|A0A5G3L6U9_XENTR	29.600	125	70	3	107	221	395	511	1.0	37.7
sp|Q9NWX5|ASB6_HUMAN	tr|A0A5G3L6U9|A0A5G3L6U9_XENTR	34.737	95	60	2	86	180	441	533	2.2	37.0
sp|Q9NWX5|ASB6_HUMAN	tr|A0A5G3L6U9|A0A5G3L6U9_XENTR	28.319	113	72	5	104	214	808	913	8.4	35.0
sp|Q9NWX5|ASB6_HUMAN	tr|A0A091WEG1|A0A091WEG1_OPIHO	27.273	264	149	9	55	307	60	291	3.05e-11	71.6
sp|Q9NWX5|ASB6_HUMAN	tr|A0A091WEG1|A0A091WEG1_OPIHO	29.114	158	91	7	57	212	236	374	5.73e-04	48.5
sp|Q9NWX5|ASB6_HUMAN	tr|A0A091WEG1|A0A091WEG1_OPIHO	32.653	98	63	2	80	175	627	723	0.10	41.2
sp|Q9NWX5|ASB6_HUMAN	tr|A0A091WEG1|A0A091WEG1_OPIHO	32.990	97	61	4	85	181	355	447	0.16	40.4
sp|Q9NWX5|ASB6_HUMAN	tr|A0A091WEG1|A0A091WEG1_OPIHO	34.211	76	48	2	104	178	822	896	2.3	37.0
sp|Q9NWX5|ASB6_HUMAN	tr|A0A091WEG1|A0A091WEG1_OPIHO	29.801	151	98	7	37	184	373	518	6.4	35.4
sp|Q9NWX5|ASB6_HUMAN	tr|A0A091WEG1|A0A091WEG1_OPIHO	32.584	89	56	4	88	175	291	376	8.7	35.0
sp|Q9NWX5|ASB6_HUMAN	tr|A0A5G3L9P7|A0A5G3L9P7_XENTR	27.757	263	149	8	55	307	27	258	3.16e-11	71.2
sp|Q9NWX5|ASB6_HUMAN	tr|A0A5G3L9P7|A0A5G3L9P7_XENTR	26.842	190	115	7	29	212	170	341	3.22e-04	49.3
sp|Q9NWX5|ASB6_HUMAN	tr|A0A5G3L9P7|A0A5G3L9P7_XENTR	35.354	99	59	3	80	175	594	690	0.004	45.8
sp|Q9NWX5|ASB6_HUMAN	tr|A0A5G3L9P7|A0A5G3L9P7_XENTR	28.188	149	99	7	37	183	340	482	0.50	38.9
sp|Q9NWX5|ASB6_HUMAN	tr|A0A5G3L9P7|A0A5G3L9P7_XENTR	29.600	125	70	3	107	221	376	492	1.4	37.4
sp|Q9NWX5|ASB6_HUMAN	tr|A0A5G3L9P7|A0A5G3L9P7_XENTR	34.737	95	60	2	86	180	422	514	2.9	36.6
sp|Q9NWX5|ASB6_HUMAN	tr|F7DSU0|F7DSU0_XENTR	27.397	292	162	10	26	307	9	260	3.23e-11	71.2
sp|Q9NWX5|ASB6_HUMAN	tr|F7DSU0|F7DSU0_XENTR	26.842	190	115	7	29	212	172	343	2.12e-04	49.7
sp|Q9NWX5|ASB6_HUMAN	tr|F7DSU0|F7DSU0_XENTR	35.354	99	59	3	80	175	601	697	0.003	46.2
sp|Q9NWX5|ASB6_HUMAN	tr|F7DSU0|F7DSU0_XENTR	27.778	162	85	7	85	223	324	476	0.41	39.3
sp|Q9NWX5|ASB6_HUMAN	tr|F7DSU0|F7DSU0_XENTR	34.737	95	60	2	86	180	438	530	2.2	37.0
sp|Q9NWX5|ASB6_HUMAN	tr|F7DSU0|F7DSU0_XENTR	35.443	79	48	3	105	183	423	498	3.6	36.2
sp|Q9NWX5|ASB6_HUMAN	tr|F7DSU0|F7DSU0_XENTR	28.689	122	76	6	104	221	796	910	4.2	35.8
sp|Q9NWX5|ASB6_HUMAN	tr|A0A1L8FRB1|A0A1L8FRB1_XENLA	27.757	263	149	8	55	307	27	258	3.24e-11	71.2
sp|Q9NWX5|ASB6_HUMAN	tr|A0A1L8FRB1|A0A1L8FRB1_XENLA	26.842	190	115	7	29	212	170	341	2.24e-04	49.7
sp|Q9NWX5|ASB6_HUMAN	tr|A0A1L8FRB1|A0A1L8FRB1_XENLA	35.354	99	59	3	80	175	594	690	0.003	45.8
sp|Q9NWX5|ASB6_HUMAN	tr|A0A1L8FW85|A0A1L8FW85_XENLA	27.757	263	149	8	55	307	54	285	3.30e-11	71.2
sp|Q9NWX5|ASB6_HUMAN	tr|A0A1L8FW85|A0A1L8FW85_XENLA	27.368	190	114	7	29	212	197	368	1.18e-04	50.4
sp|Q9NWX5|ASB6_HUMAN	tr|A0A1L8FW85|A0A1L8FW85_XENLA	35.354	99	59	3	80	175	621	717	0.004	45.8
sp|Q9NWX5|ASB6_HUMAN	tr|F7DNE0|F7DNE0_XENTR	27.757	263	149	8	55	307	27	258	3.42e-11	71.2
sp|Q9NWX5|ASB6_HUMAN	tr|F7DNE0|F7DNE0_XENTR	26.842	190	115	7	29	212	170	341	2.59e-04	49.3
sp|Q9NWX5|ASB6_HUMAN	tr|F7DNE0|F7DNE0_XENTR	35.354	99	59	3	80	175	594	690	0.003	45.8
sp|Q9NWX5|ASB6_HUMAN	tr|F7DNE0|F7DNE0_XENTR	28.188	149	99	7	37	183	340	482	0.39	39.3
sp|Q9NWX5|ASB6_HUMAN	tr|F7DNE0|F7DNE0_XENTR	29.600	125	70	3	107	221	376	492	1.2	37.7
sp|Q9NWX5|ASB6_HUMAN	tr|F7DNE0|F7DNE0_XENTR	34.737	95	60	2	86	180	422	514	2.6	36.6
sp|Q9NWX5|ASB6_HUMAN	tr|F7DNE0|F7DNE0_XENTR	28.319	113	72	5	104	214	789	894	9.8	34.7
sp|Q9NWX5|ASB6_HUMAN	tr|F7DSU5|F7DSU5_XENTR	27.757	263	149	8	55	307	25	256	3.64e-11	71.2
sp|Q9NWX5|ASB6_HUMAN	tr|F7DSU5|F7DSU5_XENTR	26.842	190	115	7	29	212	168	339	3.22e-04	49.3
sp|Q9NWX5|ASB6_HUMAN	tr|F7DSU5|F7DSU5_XENTR	28.000	250	153	11	85	328	320	548	8.56e-04	47.8
sp|Q9NWX5|ASB6_HUMAN	tr|F7DSU5|F7DSU5_XENTR	32.540	126	74	4	80	202	595	712	0.003	45.8
sp|Q9NWX5|ASB6_HUMAN	tr|F7DSU5|F7DSU5_XENTR	27.673	159	107	7	37	192	338	491	0.32	39.7
sp|Q9NWX5|ASB6_HUMAN	tr|K7GI52|K7GI52_PELSI	30.814	172	111	3	43	214	78	241	4.21e-11	71.2
sp|Q9NWX5|ASB6_HUMAN	tr|K7GI52|K7GI52_PELSI	28.125	160	93	4	147	290	14	167	0.001	47.4
sp|Q9NWX5|ASB6_HUMAN	tr|K7GI52|K7GI52_PELSI	26.066	211	112	5	40	218	11	209	0.006	45.1
sp|Q9NWX5|ASB6_HUMAN	tr|K7GI52|K7GI52_PELSI	26.708	161	109	3	52	212	220	371	0.018	43.5
sp|Q9NWX5|ASB6_HUMAN	tr|H2V0C0|H2V0C0_TAKRU	31.197	234	130	7	77	296	190	406	4.21e-11	70.1
sp|Q9NWX5|ASB6_HUMAN	tr|H2V0C0|H2V0C0_TAKRU	28.090	356	196	16	77	417	131	441	4.38e-09	63.9
sp|Q9NWX5|ASB6_HUMAN	tr|A0A2K1ITI0|A0A2K1ITI0_PHYPA	32.759	174	106	4	42	214	243	406	4.25e-11	70.9
sp|Q9NWX5|ASB6_HUMAN	tr|W5PBL1|W5PBL1_SHEEP	29.096	354	188	16	77	418	119	421	5.01e-11	70.1
sp|Q9NWX5|ASB6_HUMAN	tr|A0A5G2R4Q4|A0A5G2R4Q4_PIG	29.075	227	118	10	92	307	122	316	5.17e-11	70.9
sp|Q9NWX5|ASB6_HUMAN	tr|A0A5G2R4Q4|A0A5G2R4Q4_PIG	27.950	161	89	6	57	212	261	399	1.89e-04	50.1
sp|Q9NWX5|ASB6_HUMAN	tr|A0A5G2R4Q4|A0A5G2R4Q4_PIG	31.633	98	64	2	80	175	652	748	0.19	40.4
sp|Q9NWX5|ASB6_HUMAN	tr|A0A5G2R4Q4|A0A5G2R4Q4_PIG	26.901	171	120	5	12	181	306	472	0.25	40.0
sp|Q9NWX5|ASB6_HUMAN	tr|A0A5G2R4Q4|A0A5G2R4Q4_PIG	32.895	76	49	2	104	178	847	921	6.8	35.4
sp|Q9NWX5|ASB6_HUMAN	tr|A0A5G2R4Q4|A0A5G2R4Q4_PIG	29.032	186	114	10	1	183	370	540	7.6	35.0
sp|Q9NWX5|ASB6_HUMAN	tr|A0A4X2M677|A0A4X2M677_VOMUR	27.652	264	148	10	55	307	69	300	5.29e-11	70.9
sp|Q9NWX5|ASB6_HUMAN	tr|A0A4X2M677|A0A4X2M677_VOMUR	29.114	158	91	7	57	212	245	383	2.46e-04	49.7
sp|Q9NWX5|ASB6_HUMAN	tr|A0A4X2M677|A0A4X2M677_VOMUR	32.653	98	63	2	80	175	636	732	0.085	41.2
sp|Q9NWX5|ASB6_HUMAN	tr|A0A4X2M677|A0A4X2M677_VOMUR	25.521	192	105	6	25	182	270	457	0.32	39.7
sp|Q9NWX5|ASB6_HUMAN	tr|A0A4X2M677|A0A4X2M677_VOMUR	25.000	216	128	8	99	289	37	243	2.2	37.0
sp|Q9NWX5|ASB6_HUMAN	tr|A0A4X2M677|A0A4X2M677_VOMUR	31.579	76	50	2	104	178	831	905	7.3	35.0
sp|Q9NWX5|ASB6_HUMAN	tr|A0A286XW93|A0A286XW93_CAVPO	28.512	242	130	10	77	307	81	290	7.18e-11	70.1
sp|Q9NWX5|ASB6_HUMAN	tr|A0A286XW93|A0A286XW93_CAVPO	27.950	161	89	6	57	212	235	373	1.75e-04	50.1
sp|Q9NWX5|ASB6_HUMAN	tr|A0A286XW93|A0A286XW93_CAVPO	32.653	98	63	2	80	175	626	722	0.16	40.4
sp|Q9NWX5|ASB6_HUMAN	tr|A0A286XW93|A0A286XW93_CAVPO	32.990	97	61	4	85	181	354	446	0.54	38.9
sp|Q9NWX5|ASB6_HUMAN	tr|A0A286XW93|A0A286XW93_CAVPO	25.000	196	122	7	110	289	47	233	3.2	36.2
sp|Q9NWX5|ASB6_HUMAN	tr|A0A2K6EVK2|A0A2K6EVK2_PROCO	30.531	226	117	7	88	282	44	260	7.52e-11	70.1
sp|Q9NWX5|ASB6_HUMAN	tr|A0A2K6EVK2|A0A2K6EVK2_PROCO	29.231	260	134	12	55	285	87	325	1.60e-05	53.1
sp|Q9NWX5|ASB6_HUMAN	tr|A0A2K6EVK2|A0A2K6EVK2_PROCO	31.690	142	74	4	149	290	36	154	2.54e-04	49.3
sp|Q9NWX5|ASB6_HUMAN	tr|A0A384CX30|A0A384CX30_URSMA	29.098	244	132	9	70	282	25	258	7.57e-11	70.1
sp|Q9NWX5|ASB6_HUMAN	tr|A0A384CX30|A0A384CX30_URSMA	31.765	170	89	7	55	212	85	239	1.53e-06	56.2
sp|Q9NWX5|ASB6_HUMAN	tr|A0A2K6EIH3|A0A2K6EIH3_PROCO	27.895	190	123	4	31	214	33	214	7.77e-11	70.5
sp|Q9NWX5|ASB6_HUMAN	tr|A0A2K6EIH3|A0A2K6EIH3_PROCO	28.188	149	96	4	66	212	172	311	0.008	44.7
sp|Q9NWX5|ASB6_HUMAN	tr|F7C533|F7C533_ORNAN	27.273	264	149	10	55	307	57	288	9.36e-11	70.1
sp|Q9NWX5|ASB6_HUMAN	tr|F7C533|F7C533_ORNAN	29.747	158	90	7	57	212	233	371	2.04e-05	53.1
sp|Q9NWX5|ASB6_HUMAN	tr|F7C533|F7C533_ORNAN	32.653	98	63	2	80	175	629	725	0.098	41.2
sp|Q9NWX5|ASB6_HUMAN	tr|F7C533|F7C533_ORNAN	25.000	196	122	7	110	289	45	231	0.92	38.1
sp|Q9NWX5|ASB6_HUMAN	tr|F7C533|F7C533_ORNAN	32.584	89	56	4	88	175	288	373	3.1	36.2
sp|Q9NWX5|ASB6_HUMAN	tr|F7C533|F7C533_ORNAN	27.711	166	109	7	26	184	359	520	3.9	36.2
sp|Q9NWX5|ASB6_HUMAN	tr|A0A0Q3UT44|A0A0Q3UT44_AMAAE	27.652	264	148	10	55	307	57	288	9.43e-11	70.1
sp|Q9NWX5|ASB6_HUMAN	tr|A0A0Q3UT44|A0A0Q3UT44_AMAAE	29.114	158	91	7	57	212	233	371	2.87e-04	49.3
sp|Q9NWX5|ASB6_HUMAN	tr|A0A0Q3UT44|A0A0Q3UT44_AMAAE	32.653	98	63	2	80	175	624	720	0.10	41.2
sp|Q9NWX5|ASB6_HUMAN	tr|A0A0Q3UT44|A0A0Q3UT44_AMAAE	32.990	97	61	4	85	181	352	444	0.18	40.4
sp|Q9NWX5|ASB6_HUMAN	tr|A0A0Q3UT44|A0A0Q3UT44_AMAAE	34.211	76	48	2	104	178	819	893	2.4	36.6
sp|Q9NWX5|ASB6_HUMAN	tr|A0A0Q3UT44|A0A0Q3UT44_AMAAE	29.801	151	98	7	37	184	370	515	6.3	35.4
sp|Q9NWX5|ASB6_HUMAN	tr|A0A0Q3UT44|A0A0Q3UT44_AMAAE	32.584	89	56	4	88	175	288	373	9.0	35.0
sp|Q9NWX5|ASB6_HUMAN	tr|A0A2Y9DHE4|A0A2Y9DHE4_TRIMA	27.123	365	227	14	70	418	112	453	9.98e-11	68.9
sp|Q9NWX5|ASB6_HUMAN	tr|A0A2K6TIQ3|A0A2K6TIQ3_SAIBB	31.977	172	108	4	43	214	78	240	1.02e-10	70.1
sp|Q9NWX5|ASB6_HUMAN	tr|A0A2K6TIQ3|A0A2K6TIQ3_SAIBB	26.705	176	97	5	66	212	198	370	0.007	45.1
sp|Q9NWX5|ASB6_HUMAN	tr|A0A2K6TIQ3|A0A2K6TIQ3_SAIBB	26.875	160	94	5	147	290	14	166	0.013	44.3
sp|Q9NWX5|ASB6_HUMAN	tr|A0A3Q0CYG5|A0A3Q0CYG5_MESAU	27.778	234	134	7	55	284	57	259	1.31e-10	69.3
sp|Q9NWX5|ASB6_HUMAN	tr|A0A3Q0CYG5|A0A3Q0CYG5_MESAU	26.220	164	101	6	57	212	233	384	0.005	45.4
sp|Q9NWX5|ASB6_HUMAN	tr|A0A3Q0CYG5|A0A3Q0CYG5_MESAU	32.653	98	63	2	80	175	637	733	0.15	40.8
sp|Q9NWX5|ASB6_HUMAN	tr|A0A3Q0CYG5|A0A3Q0CYG5_MESAU	26.901	171	120	5	12	181	291	457	0.36	39.3
sp|Q9NWX5|ASB6_HUMAN	tr|A0A3Q0CYG5|A0A3Q0CYG5_MESAU	25.000	196	122	7	110	289	45	231	1.9	37.0
sp|Q9NWX5|ASB6_HUMAN	tr|A0A3Q0CYG5|A0A3Q0CYG5_MESAU	28.319	113	72	5	104	214	832	937	3.4	36.2
sp|Q9NWX5|ASB6_HUMAN	tr|A0A3Q0CYG5|A0A3Q0CYG5_MESAU	35.455	110	62	4	104	212	800	901	4.9	35.8
sp|Q9NWX5|ASB6_HUMAN	tr|A0A067RD42|A0A067RD42_ZOONE	29.740	269	157	9	41	288	193	450	1.35e-10	69.3
sp|Q9NWX5|ASB6_HUMAN	tr|A0A067RD42|A0A067RD42_ZOONE	30.000	190	120	6	25	214	681	857	1.10e-06	57.0
sp|Q9NWX5|ASB6_HUMAN	tr|A0A067RD42|A0A067RD42_ZOONE	28.205	234	136	11	72	284	125	347	1.14e-04	50.4
sp|Q9NWX5|ASB6_HUMAN	tr|A0A067RD42|A0A067RD42_ZOONE	36.296	135	74	7	70	202	589	713	5.67e-04	48.1
sp|Q9NWX5|ASB6_HUMAN	tr|A0A067RD42|A0A067RD42_ZOONE	25.616	203	131	7	15	214	440	625	0.001	47.4
sp|Q9NWX5|ASB6_HUMAN	tr|A0A067RD42|A0A067RD42_ZOONE	26.027	219	124	7	31	214	609	824	0.006	45.1
sp|Q9NWX5|ASB6_HUMAN	tr|A0A067RD42|A0A067RD42_ZOONE	31.746	126	73	5	87	210	375	489	0.056	42.0
sp|Q9NWX5|ASB6_HUMAN	tr|A0A067RD42|A0A067RD42_ZOONE	24.766	214	115	7	41	219	395	597	0.69	38.5
sp|Q9NWX5|ASB6_HUMAN	tr|A0A067RD42|A0A067RD42_ZOONE	22.441	254	144	9	80	285	1	249	0.78	38.1
sp|Q9NWX5|ASB6_HUMAN	tr|G5C2B9|G5C2B9_HETGA	35.772	123	70	4	86	208	55	168	1.36e-10	65.9
sp|Q9NWX5|ASB6_HUMAN	tr|G5C2B9|G5C2B9_HETGA	26.111	180	120	5	1	175	3	174	0.087	39.7
sp|Q9NWX5|ASB6_HUMAN	tr|D2A6C2|D2A6C2_TRICA	26.936	297	168	12	73	351	178	443	1.38e-10	69.3
sp|Q9NWX5|ASB6_HUMAN	tr|D2A6C2|D2A6C2_TRICA	28.061	196	110	9	13	208	8	172	3.01e-06	55.5
sp|Q9NWX5|ASB6_HUMAN	tr|D2A6C2|D2A6C2_TRICA	30.108	186	115	6	28	212	71	242	1.13e-05	53.9
sp|Q9NWX5|ASB6_HUMAN	tr|D2A6C2|D2A6C2_TRICA	24.893	233	155	7	17	239	525	747	2.77e-04	49.3
sp|Q9NWX5|ASB6_HUMAN	tr|A0A3B6LS73|A0A3B6LS73_WHEAT	35.714	140	79	5	76	214	95	224	1.46e-10	66.6
sp|Q9NWX5|ASB6_HUMAN	tr|A0A3B6LS73|A0A3B6LS73_WHEAT	26.519	181	123	4	19	199	75	245	0.009	43.5
sp|Q9NWX5|ASB6_HUMAN	tr|A0A5F4WHH7|A0A5F4WHH7_CALJA	27.875	287	154	12	37	307	8	257	1.50e-10	69.3
sp|Q9NWX5|ASB6_HUMAN	tr|A0A5F4WHH7|A0A5F4WHH7_CALJA	27.604	192	126	6	21	212	129	307	6.60e-06	54.7
sp|Q9NWX5|ASB6_HUMAN	tr|A0A5F4WHH7|A0A5F4WHH7_CALJA	29.897	97	67	1	80	175	593	689	0.60	38.5
sp|Q9NWX5|ASB6_HUMAN	tr|A0A5F4WHH7|A0A5F4WHH7_CALJA	32.292	96	62	3	85	180	321	413	1.4	37.4
sp|Q9NWX5|ASB6_HUMAN	tr|A0A5F4WHH7|A0A5F4WHH7_CALJA	33.043	115	69	5	66	175	648	759	4.3	35.8
sp|Q9NWX5|ASB6_HUMAN	tr|A0A5F4WHH7|A0A5F4WHH7_CALJA	32.895	76	49	2	104	178	788	862	6.1	35.4
sp|Q9NWX5|ASB6_HUMAN	tr|G5BMH4|G5BMH4_HETGA	28.205	234	133	7	55	284	57	259	1.58e-10	69.3
sp|Q9NWX5|ASB6_HUMAN	tr|G5BMH4|G5BMH4_HETGA	31.633	98	64	2	80	175	555	651	0.23	40.0
sp|Q9NWX5|ASB6_HUMAN	tr|G5BMH4|G5BMH4_HETGA	32.990	97	61	4	85	181	292	384	0.48	38.9
sp|Q9NWX5|ASB6_HUMAN	tr|G5BMH4|G5BMH4_HETGA	23.457	162	110	4	21	175	159	313	1.2	37.7
sp|Q9NWX5|ASB6_HUMAN	tr|G5BMH4|G5BMH4_HETGA	25.000	196	122	7	110	289	45	231	3.4	36.2
sp|Q9NWX5|ASB6_HUMAN	tr|G5BMH4|G5BMH4_HETGA	32.895	76	49	2	104	178	750	824	5.3	35.4
sp|Q9NWX5|ASB6_HUMAN	tr|G5BMH4|G5BMH4_HETGA	29.032	186	114	10	1	183	282	452	9.2	34.7
sp|Q9NWX5|ASB6_HUMAN	tr|A0A087QUY2|A0A087QUY2_APTFO	31.395	172	110	3	43	214	78	241	1.61e-10	69.3
sp|Q9NWX5|ASB6_HUMAN	tr|A0A087QUY2|A0A087QUY2_APTFO	27.950	161	107	4	52	212	220	371	0.003	45.8
sp|Q9NWX5|ASB6_HUMAN	tr|A0A087QUY2|A0A087QUY2_APTFO	25.592	211	113	5	40	218	11	209	0.009	44.7
sp|Q9NWX5|ASB6_HUMAN	tr|A0A087QUY2|A0A087QUY2_APTFO	26.875	160	95	4	147	290	14	167	0.10	41.2
sp|Q9NWX5|ASB6_HUMAN	tr|H2UIB6|H2UIB6_TAKRU	33.721	172	105	4	43	214	86	248	1.88e-10	68.9
sp|Q9NWX5|ASB6_HUMAN	tr|H2UIB6|H2UIB6_TAKRU	27.273	176	96	4	66	212	206	378	7.33e-04	48.1
sp|Q9NWX5|ASB6_HUMAN	tr|H2UIB6|H2UIB6_TAKRU	28.834	163	90	7	128	290	38	174	2.5	36.6
sp|Q9NWX5|ASB6_HUMAN	tr|G1PBP7|G1PBP7_MYOLU	31.977	172	108	4	43	214	78	240	1.94e-10	68.9
sp|Q9NWX5|ASB6_HUMAN	tr|G1PBP7|G1PBP7_MYOLU	29.787	188	120	5	31	218	33	208	1.71e-08	62.8
sp|Q9NWX5|ASB6_HUMAN	tr|G1PBP7|G1PBP7_MYOLU	27.607	163	89	7	147	290	14	166	0.007	45.1
sp|Q9NWX5|ASB6_HUMAN	tr|G1PBP7|G1PBP7_MYOLU	26.136	176	98	5	66	212	198	370	0.017	43.9
sp|Q9NWX5|ASB6_HUMAN	tr|A0A2Y9MIR2|A0A2Y9MIR2_DELLE	29.041	365	206	18	77	418	119	453	1.97e-10	68.2
sp|Q9NWX5|ASB6_HUMAN	tr|A0A5G3KBN6|A0A5G3KBN6_XENTR	32.075	159	105	3	25	183	1	156	2.01e-10	68.9
sp|Q9NWX5|ASB6_HUMAN	tr|A0A5G3KBN6|A0A5G3KBN6_XENTR	25.926	162	112	4	51	212	159	312	0.001	47.8
sp|Q9NWX5|ASB6_HUMAN	tr|A0A5G3KBN6|A0A5G3KBN6_XENTR	34.513	113	64	4	105	214	573	678	0.004	45.8
sp|Q9NWX5|ASB6_HUMAN	tr|A0A5G3KBN6|A0A5G3KBN6_XENTR	27.602	221	123	9	39	232	279	489	0.004	45.8
sp|Q9NWX5|ASB6_HUMAN	tr|A0A5G3KBN6|A0A5G3KBN6_XENTR	28.931	159	109	4	18	175	192	347	0.006	45.1
sp|Q9NWX5|ASB6_HUMAN	tr|A0A5G3KBN6|A0A5G3KBN6_XENTR	34.211	114	64	3	72	179	574	682	0.016	43.5
sp|Q9NWX5|ASB6_HUMAN	tr|A0A5G3KBN6|A0A5G3KBN6_XENTR	32.967	91	58	3	88	178	413	500	0.88	38.1
sp|Q9NWX5|ASB6_HUMAN	tr|A0A5G3KBN6|A0A5G3KBN6_XENTR	29.375	160	89	7	82	236	124	264	0.92	38.1
sp|Q9NWX5|ASB6_HUMAN	tr|A0A091DEZ7|A0A091DEZ7_FUKDA	25.653	421	242	17	41	414	177	573	2.02e-10	68.6
sp|Q9NWX5|ASB6_HUMAN	tr|A0A3Q2I247|A0A3Q2I247_HORSE	31.977	172	108	4	43	214	78	240	2.17e-10	68.9
sp|Q9NWX5|ASB6_HUMAN	tr|A0A3Q2I247|A0A3Q2I247_HORSE	26.705	176	97	5	66	212	198	370	0.008	44.7
sp|Q9NWX5|ASB6_HUMAN	tr|A0A3Q2I247|A0A3Q2I247_HORSE	29.070	172	96	8	119	290	21	166	0.012	44.3
sp|Q9NWX5|ASB6_HUMAN	tr|A0A287BF82|A0A287BF82_PIG	32.558	172	107	4	43	214	78	240	2.20e-10	68.9
sp|Q9NWX5|ASB6_HUMAN	tr|A0A287BF82|A0A287BF82_PIG	27.273	176	96	5	66	212	198	370	0.003	46.2
sp|Q9NWX5|ASB6_HUMAN	tr|A0A287BF82|A0A287BF82_PIG	26.250	160	95	5	147	290	14	166	0.007	45.1
sp|Q9NWX5|ASB6_HUMAN	tr|I3NFB4|I3NFB4_ICTTR	28.302	371	209	18	73	418	115	453	2.25e-10	68.2
sp|Q9NWX5|ASB6_HUMAN	tr|H2UQC6|H2UQC6_TAKRU	29.741	232	128	10	86	310	58	261	2.25e-10	68.6
sp|Q9NWX5|ASB6_HUMAN	tr|H2UQC6|H2UQC6_TAKRU	33.813	139	86	6	39	175	209	343	2.43e-04	49.7
sp|Q9NWX5|ASB6_HUMAN	tr|H2UQC6|H2UQC6_TAKRU	25.899	139	100	2	39	175	582	719	0.010	44.3
sp|Q9NWX5|ASB6_HUMAN	tr|H2UQC6|H2UQC6_TAKRU	27.941	136	90	4	77	212	181	308	0.15	40.8
sp|Q9NWX5|ASB6_HUMAN	tr|H2UQC6|H2UQC6_TAKRU	35.106	94	58	3	88	181	409	499	0.20	40.0
sp|Q9NWX5|ASB6_HUMAN	tr|H2UQC6|H2UQC6_TAKRU	28.261	184	106	7	39	204	275	450	0.27	39.7
sp|Q9NWX5|ASB6_HUMAN	tr|H2UQC6|H2UQC6_TAKRU	29.371	143	72	4	77	198	431	565	0.46	38.9
sp|Q9NWX5|ASB6_HUMAN	tr|F6U3Q0|F6U3Q0_XENTR	32.075	159	105	3	25	183	1	156	2.30e-10	68.6
sp|Q9NWX5|ASB6_HUMAN	tr|F6U3Q0|F6U3Q0_XENTR	25.926	162	112	4	51	212	159	312	0.001	47.4
sp|Q9NWX5|ASB6_HUMAN	tr|F6U3Q0|F6U3Q0_XENTR	34.513	113	64	4	105	214	612	717	0.004	45.4
sp|Q9NWX5|ASB6_HUMAN	tr|F6U3Q0|F6U3Q0_XENTR	27.602	221	123	9	39	232	279	489	0.004	45.4
sp|Q9NWX5|ASB6_HUMAN	tr|F6U3Q0|F6U3Q0_XENTR	28.931	159	109	4	18	175	192	347	0.007	45.1
sp|Q9NWX5|ASB6_HUMAN	tr|F6U3Q0|F6U3Q0_XENTR	34.211	114	64	3	72	179	613	721	0.016	43.9
sp|Q9NWX5|ASB6_HUMAN	tr|F6U3Q0|F6U3Q0_XENTR	34.043	94	59	3	88	181	413	503	0.15	40.8
sp|Q9NWX5|ASB6_HUMAN	tr|F6U3Q0|F6U3Q0_XENTR	29.375	160	89	7	82	236	124	264	0.85	38.1
sp|Q9NWX5|ASB6_HUMAN	tr|A0A1S3LLC9|A0A1S3LLC9_SALSA	28.571	245	132	9	77	310	50	262	2.31e-10	68.6
sp|Q9NWX5|ASB6_HUMAN	tr|A0A1S3LLC9|A0A1S3LLC9_SALSA	32.609	138	89	4	39	175	210	344	3.23e-04	49.3
sp|Q9NWX5|ASB6_HUMAN	tr|A0A1S3LLC9|A0A1S3LLC9_SALSA	28.058	139	97	2	39	175	584	721	0.010	44.3
sp|Q9NWX5|ASB6_HUMAN	tr|A0A1S3LLC9|A0A1S3LLC9_SALSA	27.670	206	117	9	27	212	266	459	0.23	40.0
sp|Q9NWX5|ASB6_HUMAN	tr|A0A1S3LLC9|A0A1S3LLC9_SALSA	31.915	94	61	3	88	181	410	500	0.52	38.9
sp|Q9NWX5|ASB6_HUMAN	tr|A0A1S3LLC9|A0A1S3LLC9_SALSA	22.831	219	130	5	26	212	98	309	0.69	38.5
sp|Q9NWX5|ASB6_HUMAN	tr|A0A1S3LLC9|A0A1S3LLC9_SALSA	28.788	132	74	7	104	223	820	943	0.76	38.5
sp|Q9NWX5|ASB6_HUMAN	tr|A0A060W3Z3|A0A060W3Z3_ONCMY	28.571	245	132	9	77	310	50	262	2.44e-10	68.6
sp|Q9NWX5|ASB6_HUMAN	tr|A0A060W3Z3|A0A060W3Z3_ONCMY	32.609	138	89	4	39	175	210	344	3.10e-04	49.3
sp|Q9NWX5|ASB6_HUMAN	tr|A0A060W3Z3|A0A060W3Z3_ONCMY	28.058	139	97	2	39	175	584	721	0.009	44.7
sp|Q9NWX5|ASB6_HUMAN	tr|A0A060W3Z3|A0A060W3Z3_ONCMY	27.670	206	117	9	27	212	266	459	0.22	40.0
sp|Q9NWX5|ASB6_HUMAN	tr|A0A060W3Z3|A0A060W3Z3_ONCMY	31.915	94	61	3	88	181	410	500	0.49	38.9
sp|Q9NWX5|ASB6_HUMAN	tr|A0A060W3Z3|A0A060W3Z3_ONCMY	22.831	219	130	5	26	212	98	309	0.68	38.5
sp|Q9NWX5|ASB6_HUMAN	tr|A0A060W3Z3|A0A060W3Z3_ONCMY	28.788	132	74	7	104	223	820	943	0.77	38.1
sp|Q9NWX5|ASB6_HUMAN	tr|G3HM39|G3HM39_CRIGR	31.977	172	109	3	43	214	78	241	2.62e-10	68.6
sp|Q9NWX5|ASB6_HUMAN	tr|G3HM39|G3HM39_CRIGR	29.255	188	122	4	31	218	33	209	1.10e-08	63.5
sp|Q9NWX5|ASB6_HUMAN	tr|G3HM39|G3HM39_CRIGR	27.500	160	94	6	147	290	14	167	0.001	47.0
sp|Q9NWX5|ASB6_HUMAN	tr|G3HM39|G3HM39_CRIGR	26.705	176	97	5	66	212	199	371	0.014	43.9
sp|Q9NWX5|ASB6_HUMAN	tr|G3HM39|G3HM39_CRIGR	26.119	134	96	3	42	175	243	373	6.9	35.4
sp|Q9NWX5|ASB6_HUMAN	tr|Q5ATT0|Q5ATT0_EMENI	29.070	258	144	9	73	302	1553	1799	3.07e-10	68.6
sp|Q9NWX5|ASB6_HUMAN	tr|Q5ATT0|Q5ATT0_EMENI	33.178	214	124	8	80	289	1346	1544	1.44e-07	60.1
sp|Q9NWX5|ASB6_HUMAN	tr|Q5ATT0|Q5ATT0_EMENI	29.208	202	119	10	4	205	757	934	1.02e-04	50.8
sp|Q9NWX5|ASB6_HUMAN	tr|Q5ATT0|Q5ATT0_EMENI	31.765	170	97	7	39	203	876	1031	4.76e-04	48.9
sp|Q9NWX5|ASB6_HUMAN	tr|Q5ATT0|Q5ATT0_EMENI	23.361	244	119	8	88	288	1212	1430	0.044	42.4
sp|Q9NWX5|ASB6_HUMAN	tr|A0A3B6KMY8|A0A3B6KMY8_WHEAT	35.714	140	79	5	76	214	95	224	3.15e-10	65.9
sp|Q9NWX5|ASB6_HUMAN	tr|A0A3B6KMY8|A0A3B6KMY8_WHEAT	26.519	181	123	4	19	199	75	245	0.028	42.0
sp|Q9NWX5|ASB6_HUMAN	tr|M3YP26|M3YP26_MUSPF	31.395	172	109	4	43	214	78	240	3.17e-10	68.2
sp|Q9NWX5|ASB6_HUMAN	tr|M3YP26|M3YP26_MUSPF	26.875	160	94	5	147	290	14	166	0.002	46.6
sp|Q9NWX5|ASB6_HUMAN	tr|M3YP26|M3YP26_MUSPF	26.705	176	97	5	66	212	198	370	0.005	45.4
sp|Q9NWX5|ASB6_HUMAN	tr|A0A1S3QZL6|A0A1S3QZL6_SALSA	36.364	132	75	4	77	208	28	150	3.19e-10	64.3
sp|Q9NWX5|ASB6_HUMAN	tr|A0A1S3QZL6|A0A1S3QZL6_SALSA	28.387	155	103	4	21	175	10	156	0.050	40.4
sp|Q9NWX5|ASB6_HUMAN	tr|A0A151N816|A0A151N816_ALLMI	30.814	172	111	3	43	214	74	237	3.26e-10	68.2
sp|Q9NWX5|ASB6_HUMAN	tr|A0A151N816|A0A151N816_ALLMI	27.950	161	107	4	52	212	216	367	0.006	45.4
sp|Q9NWX5|ASB6_HUMAN	tr|A0A1U8CUU6|A0A1U8CUU6_ALLSI	30.814	172	111	3	43	214	78	241	3.36e-10	68.2
sp|Q9NWX5|ASB6_HUMAN	tr|A0A1U8CUU6|A0A1U8CUU6_ALLSI	27.950	161	107	4	52	212	220	371	0.006	45.1
sp|Q9NWX5|ASB6_HUMAN	tr|F6QMN4|F6QMN4_BOVIN	38.462	143	79	5	73	215	115	248	3.42e-10	67.4
sp|Q9NWX5|ASB6_HUMAN	tr|G3P9S5|G3P9S5_GASAC	28.879	232	130	10	86	310	58	261	3.50e-10	68.2
sp|Q9NWX5|ASB6_HUMAN	tr|G3P9S5|G3P9S5_GASAC	26.961	204	130	7	14	212	152	341	1.15e-05	53.9
sp|Q9NWX5|ASB6_HUMAN	tr|G3P9S5|G3P9S5_GASAC	37.113	97	57	4	80	175	250	343	0.003	46.2
sp|Q9NWX5|ASB6_HUMAN	tr|G3P9S5|G3P9S5_GASAC	26.429	140	98	3	39	175	582	719	0.030	42.7
sp|Q9NWX5|ASB6_HUMAN	tr|G3P9S5|G3P9S5_GASAC	34.043	94	59	3	88	181	409	499	0.26	39.7
sp|Q9NWX5|ASB6_HUMAN	tr|G3P9S5|G3P9S5_GASAC	28.169	142	75	3	77	198	431	565	3.2	36.2
sp|Q9NWX5|ASB6_HUMAN	tr|G3P9S5|G3P9S5_GASAC	27.174	184	108	7	39	204	275	450	4.7	35.8
sp|Q9NWX5|ASB6_HUMAN	tr|A0A1S3A5U7|A0A1S3A5U7_ERIEU	26.996	263	151	8	55	307	57	288	3.66e-10	68.2
sp|Q9NWX5|ASB6_HUMAN	tr|A0A1S3A5U7|A0A1S3A5U7_ERIEU	27.329	161	90	6	57	212	233	371	0.002	46.6
sp|Q9NWX5|ASB6_HUMAN	tr|A0A1S3A5U7|A0A1S3A5U7_ERIEU	32.653	98	63	2	80	175	624	720	0.14	40.8
sp|Q9NWX5|ASB6_HUMAN	tr|A0A1S3A5U7|A0A1S3A5U7_ERIEU	27.485	171	119	5	12	181	278	444	0.16	40.4
sp|Q9NWX5|ASB6_HUMAN	tr|A0A1S3A5U7|A0A1S3A5U7_ERIEU	25.000	196	122	7	110	289	45	231	8.8	35.0
sp|Q9NWX5|ASB6_HUMAN	tr|A0A1S3A5U7|A0A1S3A5U7_ERIEU	32.895	76	49	2	104	178	819	893	9.3	34.7
sp|Q9NWX5|ASB6_HUMAN	tr|A0A2K5NI60|A0A2K5NI60_CERAT	31.977	172	108	4	43	214	78	240	3.76e-10	68.2
sp|Q9NWX5|ASB6_HUMAN	tr|A0A2K5NI60|A0A2K5NI60_CERAT	26.875	160	94	5	147	290	14	166	0.003	46.2
sp|Q9NWX5|ASB6_HUMAN	tr|A0A2K5NI60|A0A2K5NI60_CERAT	26.705	176	97	5	66	212	198	370	0.007	45.1
sp|Q9NWX5|ASB6_HUMAN	tr|A0A1S3QSV0|A0A1S3QSV0_SALSA	28.099	242	131	10	77	307	49	258	3.76e-10	68.2
sp|Q9NWX5|ASB6_HUMAN	tr|A0A1S3QSV0|A0A1S3QSV0_SALSA	28.481	158	92	7	57	212	203	341	0.004	45.4
sp|Q9NWX5|ASB6_HUMAN	tr|A0A1S3QSV0|A0A1S3QSV0_SALSA	27.660	141	98	4	41	181	278	414	0.067	41.6
sp|Q9NWX5|ASB6_HUMAN	tr|A0A1S3QSV0|A0A1S3QSV0_SALSA	31.313	99	63	3	80	175	594	690	1.8	37.0
sp|Q9NWX5|ASB6_HUMAN	tr|A0A1S3QSV0|A0A1S3QSV0_SALSA	31.788	151	95	7	37	184	340	485	2.7	36.6
sp|Q9NWX5|ASB6_HUMAN	tr|A0A340XCQ5|A0A340XCQ5_LIPVE	31.395	172	109	4	43	214	78	240	4.00e-10	68.2
sp|Q9NWX5|ASB6_HUMAN	tr|A0A340XCQ5|A0A340XCQ5_LIPVE	26.875	160	94	5	147	290	14	166	0.002	47.0
sp|Q9NWX5|ASB6_HUMAN	tr|A0A340XCQ5|A0A340XCQ5_LIPVE	26.705	176	97	5	66	212	198	370	0.009	44.7
sp|Q9NWX5|ASB6_HUMAN	tr|A0A026WUA7|A0A026WUA7_OOCBI	34.586	133	71	5	86	214	321	441	4.00e-10	68.2
sp|Q9NWX5|ASB6_HUMAN	tr|A0A026WUA7|A0A026WUA7_OOCBI	32.520	123	74	4	86	208	222	335	7.61e-04	48.1
sp|Q9NWX5|ASB6_HUMAN	tr|A0A026WUA7|A0A026WUA7_OOCBI	26.842	190	117	6	25	208	96	269	0.002	47.0
sp|Q9NWX5|ASB6_HUMAN	tr|A0A026WUA7|A0A026WUA7_OOCBI	28.409	176	107	6	39	212	473	631	0.15	40.8
sp|Q9NWX5|ASB6_HUMAN	tr|A0A026WUA7|A0A026WUA7_OOCBI	26.590	173	100	6	80	252	415	560	0.30	39.7
sp|Q9NWX5|ASB6_HUMAN	tr|A0A026WUA7|A0A026WUA7_OOCBI	27.103	107	70	4	104	210	728	826	1.3	37.7
sp|Q9NWX5|ASB6_HUMAN	tr|A0A2K5Z5M7|A0A2K5Z5M7_MANLE	31.977	172	108	4	43	214	78	240	4.18e-10	68.2
sp|Q9NWX5|ASB6_HUMAN	tr|A0A2K5Z5M7|A0A2K5Z5M7_MANLE	26.875	160	94	5	147	290	14	166	0.003	46.2
sp|Q9NWX5|ASB6_HUMAN	tr|A0A2K5Z5M7|A0A2K5Z5M7_MANLE	26.705	176	97	5	66	212	198	370	0.007	45.1
sp|Q9NWX5|ASB6_HUMAN	tr|A0A2I3LNE2|A0A2I3LNE2_PAPAN	31.977	172	108	4	43	214	78	240	4.29e-10	68.2
sp|Q9NWX5|ASB6_HUMAN	tr|A0A2I3LNE2|A0A2I3LNE2_PAPAN	26.875	160	94	5	147	290	14	166	0.003	46.2
sp|Q9NWX5|ASB6_HUMAN	tr|A0A2I3LNE2|A0A2I3LNE2_PAPAN	26.705	176	97	5	66	212	198	370	0.007	45.1
sp|Q9NWX5|ASB6_HUMAN	tr|A0A2K5UZL6|A0A2K5UZL6_MACFA	31.977	172	108	4	43	214	78	240	4.60e-10	67.8
sp|Q9NWX5|ASB6_HUMAN	tr|A0A2K5UZL6|A0A2K5UZL6_MACFA	26.875	160	94	5	147	290	14	166	0.003	46.2
sp|Q9NWX5|ASB6_HUMAN	tr|A0A2K5UZL6|A0A2K5UZL6_MACFA	26.705	176	97	5	66	212	198	370	0.007	45.1
sp|Q9NWX5|ASB6_HUMAN	tr|F6RT66|F6RT66_ORNAN	30.233	172	112	3	43	214	78	241	4.61e-10	67.8
sp|Q9NWX5|ASB6_HUMAN	tr|F6RT66|F6RT66_ORNAN	28.125	160	93	4	147	290	14	167	0.003	45.8
sp|Q9NWX5|ASB6_HUMAN	tr|F6RT66|F6RT66_ORNAN	26.705	176	97	5	66	212	199	371	0.020	43.5
sp|Q9NWX5|ASB6_HUMAN	tr|A0A3B6MXV8|A0A3B6MXV8_WHEAT	36.923	130	71	5	86	214	105	224	4.76e-10	65.1
sp|Q9NWX5|ASB6_HUMAN	tr|A0A3B6MXV8|A0A3B6MXV8_WHEAT	27.072	181	122	4	19	199	75	245	0.021	42.4
sp|Q9NWX5|ASB6_HUMAN	tr|E9G0L5|E9G0L5_DAPPU	27.273	363	210	15	80	414	133	469	4.77e-10	67.0
sp|Q9NWX5|ASB6_HUMAN	tr|E1BMF4|E1BMF4_BOVIN	31.977	172	108	4	43	214	78	240	4.81e-10	67.8
sp|Q9NWX5|ASB6_HUMAN	tr|E1BMF4|E1BMF4_BOVIN	27.500	160	93	5	147	290	14	166	6.05e-04	48.5
sp|Q9NWX5|ASB6_HUMAN	tr|E1BMF4|E1BMF4_BOVIN	26.705	176	97	5	66	212	198	370	0.010	44.7
sp|Q9NWX5|ASB6_HUMAN	tr|H0X785|H0X785_OTOGA	32.558	172	108	3	43	214	81	244	4.85e-10	67.8
sp|Q9NWX5|ASB6_HUMAN	tr|H0X785|H0X785_OTOGA	27.273	187	125	4	32	218	37	212	4.36e-06	55.1
sp|Q9NWX5|ASB6_HUMAN	tr|H0X785|H0X785_OTOGA	26.705	176	97	5	66	212	202	374	0.008	44.7
sp|Q9NWX5|ASB6_HUMAN	tr|H0X785|H0X785_OTOGA	25.767	163	96	5	147	290	14	170	0.017	43.5
sp|Q9NWX5|ASB6_HUMAN	tr|E9Q9B7|E9Q9B7_MOUSE	31.977	172	108	4	43	214	78	240	4.95e-10	67.8
sp|Q9NWX5|ASB6_HUMAN	tr|E9Q9B7|E9Q9B7_MOUSE	26.875	160	94	5	147	290	14	166	0.004	45.8
sp|Q9NWX5|ASB6_HUMAN	tr|E9Q9B7|E9Q9B7_MOUSE	26.705	176	97	5	66	212	198	370	0.017	43.9
sp|Q9NWX5|ASB6_HUMAN	tr|A0A287B699|A0A287B699_PIG	37.762	143	80	5	73	215	212	345	5.08e-10	67.0
sp|Q9NWX5|ASB6_HUMAN	tr|A0A452G8K3|A0A452G8K3_CAPHI	31.395	172	109	4	43	214	78	240	5.88e-10	67.4
sp|Q9NWX5|ASB6_HUMAN	tr|A0A452G8K3|A0A452G8K3_CAPHI	27.500	160	93	5	147	290	14	166	5.26e-04	48.5
sp|Q9NWX5|ASB6_HUMAN	tr|A0A452G8K3|A0A452G8K3_CAPHI	26.705	176	97	5	66	212	198	370	0.009	44.7
sp|Q9NWX5|ASB6_HUMAN	tr|A0A099YVC6|A0A099YVC6_TINGU	27.679	224	135	8	95	312	40	242	5.89e-10	67.4
sp|Q9NWX5|ASB6_HUMAN	tr|A0A099YVC6|A0A099YVC6_TINGU	30.573	157	89	9	55	203	67	211	0.069	41.6
sp|Q9NWX5|ASB6_HUMAN	tr|A0A099YVC6|A0A099YVC6_TINGU	33.333	96	61	3	88	183	541	633	0.14	40.8
sp|Q9NWX5|ASB6_HUMAN	tr|A0A0D9R417|A0A0D9R417_CHLSB	31.395	172	109	4	43	214	78	240	5.94e-10	67.4
sp|Q9NWX5|ASB6_HUMAN	tr|A0A0D9R417|A0A0D9R417_CHLSB	26.875	160	94	5	147	290	14	166	0.003	46.2
sp|Q9NWX5|ASB6_HUMAN	tr|A0A0D9R417|A0A0D9R417_CHLSB	26.705	176	97	5	66	212	198	370	0.007	45.1
sp|Q9NWX5|ASB6_HUMAN	tr|A0A1S3RZC0|A0A1S3RZC0_SALSA	36.364	132	75	4	77	208	58	180	6.34e-10	65.5
sp|Q9NWX5|ASB6_HUMAN	tr|A0A1S3RZC0|A0A1S3RZC0_SALSA	26.190	168	109	4	8	175	34	186	0.063	41.2
sp|Q9NWX5|ASB6_HUMAN	tr|I3MKM4|I3MKM4_ICTTR	30.814	172	110	4	43	214	78	240	6.38e-10	67.4
sp|Q9NWX5|ASB6_HUMAN	tr|I3MKM4|I3MKM4_ICTTR	26.250	160	95	4	147	290	14	166	0.002	47.0
sp|Q9NWX5|ASB6_HUMAN	tr|I3MKM4|I3MKM4_ICTTR	26.705	176	97	5	66	212	198	370	0.008	44.7
sp|Q9NWX5|ASB6_HUMAN	tr|W5PZ99|W5PZ99_SHEEP	31.395	172	109	4	43	214	78	240	6.83e-10	67.4
sp|Q9NWX5|ASB6_HUMAN	tr|W5PZ99|W5PZ99_SHEEP	27.500	160	93	5	147	290	14	166	5.36e-04	48.5
sp|Q9NWX5|ASB6_HUMAN	tr|W5PZ99|W5PZ99_SHEEP	26.705	176	97	5	66	212	198	370	0.009	44.7
sp|Q9NWX5|ASB6_HUMAN	tr|H0YY27|H0YY27_TAEGU	26.129	310	163	13	9	307	37	291	6.90e-10	67.0
sp|Q9NWX5|ASB6_HUMAN	tr|H0YY27|H0YY27_TAEGU	29.114	158	91	7	57	212	236	374	4.70e-04	48.5
sp|Q9NWX5|ASB6_HUMAN	tr|H0YY27|H0YY27_TAEGU	32.653	98	63	2	80	175	627	723	0.11	40.8
sp|Q9NWX5|ASB6_HUMAN	tr|H0YY27|H0YY27_TAEGU	32.990	97	61	4	85	181	355	447	0.19	40.4
sp|Q9NWX5|ASB6_HUMAN	tr|H0YY27|H0YY27_TAEGU	36.364	77	45	3	104	178	822	896	2.5	36.6
sp|Q9NWX5|ASB6_HUMAN	tr|H0YY27|H0YY27_TAEGU	29.801	151	98	7	37	184	373	518	6.9	35.4
sp|Q9NWX5|ASB6_HUMAN	tr|A0A3B4TAM7|A0A3B4TAM7_SERDU	28.448	232	131	10	86	310	58	261	7.78e-10	67.0
sp|Q9NWX5|ASB6_HUMAN	tr|A0A3B4TAM7|A0A3B4TAM7_SERDU	32.609	138	89	4	39	175	209	343	1.37e-04	50.4
sp|Q9NWX5|ASB6_HUMAN	tr|A0A3B4TAM7|A0A3B4TAM7_SERDU	27.857	140	96	3	39	175	582	719	0.002	46.6
sp|Q9NWX5|ASB6_HUMAN	tr|A0A3B4TAM7|A0A3B4TAM7_SERDU	34.043	94	59	3	88	181	409	499	0.27	39.7
sp|Q9NWX5|ASB6_HUMAN	tr|A0A3B4TAM7|A0A3B4TAM7_SERDU	27.717	184	107	7	39	204	275	450	0.48	38.9
sp|Q9NWX5|ASB6_HUMAN	tr|A0A3B4TAM7|A0A3B4TAM7_SERDU	27.206	136	91	4	77	212	181	308	1.00	38.1
sp|Q9NWX5|ASB6_HUMAN	tr|A0A3B4TAM7|A0A3B4TAM7_SERDU	28.169	142	75	3	77	198	431	565	3.1	36.2
sp|Q9NWX5|ASB6_HUMAN	tr|A0A1L8H9L9|A0A1L8H9L9_XENLA	34.524	168	88	7	22	183	1	152	8.20e-10	67.0
sp|Q9NWX5|ASB6_HUMAN	tr|A0A1L8H9L9|A0A1L8H9L9_XENLA	24.904	261	157	10	51	288	155	399	8.85e-04	47.8
sp|Q9NWX5|ASB6_HUMAN	tr|A0A1L8H9L9|A0A1L8H9L9_XENLA	34.545	110	61	3	72	175	594	698	0.002	46.2
sp|Q9NWX5|ASB6_HUMAN	tr|A0A1L8H9L9|A0A1L8H9L9_XENLA	29.487	156	106	4	21	175	191	343	0.007	45.1
sp|Q9NWX5|ASB6_HUMAN	tr|A0A1L8H9L9|A0A1L8H9L9_XENLA	27.149	221	124	9	39	232	275	485	0.049	42.0
sp|Q9NWX5|ASB6_HUMAN	tr|A0A1L8H9L9|A0A1L8H9L9_XENLA	31.967	122	75	3	77	198	431	544	0.070	41.6
sp|Q9NWX5|ASB6_HUMAN	tr|A0A1L8H9L9|A0A1L8H9L9_XENLA	30.894	123	77	5	88	210	409	523	0.54	38.9
sp|Q9NWX5|ASB6_HUMAN	tr|A0A1L8H9L9|A0A1L8H9L9_XENLA	29.032	155	96	6	82	236	120	260	1.3	37.7
sp|Q9NWX5|ASB6_HUMAN	tr|W5JE54|W5JE54_ANODA	29.921	254	128	9	39	253	1380	1622	8.23e-10	67.0
sp|Q9NWX5|ASB6_HUMAN	tr|W5JE54|W5JE54_ANODA	28.571	203	103	7	87	254	959	1154	0.012	44.3
sp|Q9NWX5|ASB6_HUMAN	tr|W5JE54|W5JE54_ANODA	30.435	115	62	4	103	212	1377	1478	0.40	39.3
sp|Q9NWX5|ASB6_HUMAN	tr|W5JE54|W5JE54_ANODA	31.461	89	58	2	86	174	1234	1319	3.4	36.2
sp|Q9NWX5|ASB6_HUMAN	tr|W5JE54|W5JE54_ANODA	28.889	90	63	1	39	128	1064	1152	3.7	36.2
sp|Q9NWX5|ASB6_HUMAN	tr|A0A093GSK4|A0A093GSK4_DRYPU	30.814	172	111	3	43	214	78	241	8.36e-10	67.0
sp|Q9NWX5|ASB6_HUMAN	tr|A0A093GSK4|A0A093GSK4_DRYPU	27.950	161	107	4	52	212	220	371	0.003	46.2
sp|Q9NWX5|ASB6_HUMAN	tr|A0A093GSK4|A0A093GSK4_DRYPU	25.592	211	113	5	40	218	11	209	0.005	45.4
sp|Q9NWX5|ASB6_HUMAN	tr|A0A3B4T7P0|A0A3B4T7P0_SERDU	28.099	242	131	10	77	307	49	258	8.98e-10	66.6
sp|Q9NWX5|ASB6_HUMAN	tr|A0A3B4T7P0|A0A3B4T7P0_SERDU	29.114	158	91	7	57	212	203	341	0.001	47.8
sp|Q9NWX5|ASB6_HUMAN	tr|A0A3B4T7P0|A0A3B4T7P0_SERDU	32.323	99	62	3	80	175	594	690	0.82	38.1
sp|Q9NWX5|ASB6_HUMAN	tr|A0A3B4T7P0|A0A3B4T7P0_SERDU	30.464	151	97	7	37	184	340	485	3.7	36.2
sp|Q9NWX5|ASB6_HUMAN	tr|A0A3B4T7P0|A0A3B4T7P0_SERDU	35.065	77	46	3	104	178	789	863	9.4	34.7
sp|Q9NWX5|ASB6_HUMAN	tr|A0A4X2LS41|A0A4X2LS41_VOMUR	30.114	176	114	4	43	218	127	293	9.04e-10	65.5
sp|Q9NWX5|ASB6_HUMAN	tr|A0A4X2LS41|A0A4X2LS41_VOMUR	25.263	190	125	6	4	186	121	300	0.004	45.1
sp|Q9NWX5|ASB6_HUMAN	tr|A0A1S3GGX0|A0A1S3GGX0_DIPOR	29.231	195	129	5	18	212	460	645	9.44e-10	67.0
sp|Q9NWX5|ASB6_HUMAN	tr|A0A1S3GGX0|A0A1S3GGX0_DIPOR	28.571	196	130	6	16	210	358	544	8.43e-07	57.4
sp|Q9NWX5|ASB6_HUMAN	tr|A0A091JA42|A0A091JA42_EGRGA	31.395	172	110	3	43	214	78	241	9.54e-10	67.0
sp|Q9NWX5|ASB6_HUMAN	tr|A0A091JA42|A0A091JA42_EGRGA	27.950	161	107	4	52	212	220	371	0.003	45.8
sp|Q9NWX5|ASB6_HUMAN	tr|A0A091JA42|A0A091JA42_EGRGA	25.592	211	113	5	40	218	11	209	0.008	44.7
sp|Q9NWX5|ASB6_HUMAN	tr|A0A452EH48|A0A452EH48_CAPHI	38.849	139	76	5	77	215	119	248	9.80e-10	65.9
sp|Q9NWX5|ASB6_HUMAN	tr|A0A091I563|A0A091I563_CALAN	30.814	172	111	3	43	214	78	241	1.01e-09	66.6
sp|Q9NWX5|ASB6_HUMAN	tr|A0A091I563|A0A091I563_CALAN	27.950	161	107	4	52	212	220	371	0.004	45.8
sp|Q9NWX5|ASB6_HUMAN	tr|A0A091I563|A0A091I563_CALAN	25.243	206	112	4	45	218	14	209	0.016	43.9
sp|Q9NWX5|ASB6_HUMAN	sp|Q8VHS5|ASB16_MOUSE	27.747	364	206	16	80	418	122	453	1.06e-09	65.9
sp|Q9NWX5|ASB6_HUMAN	tr|A0A1S3QZF8|A0A1S3QZF8_SALSA	35.938	128	73	4	77	204	28	146	1.10e-09	62.0
sp|Q9NWX5|ASB6_HUMAN	tr|G3PNS7|G3PNS7_GASAC	35.374	147	85	6	66	212	493	629	1.11e-09	66.6
sp|Q9NWX5|ASB6_HUMAN	tr|G3PNS7|G3PNS7_GASAC	28.000	200	134	6	16	214	342	532	3.92e-04	48.9
sp|Q9NWX5|ASB6_HUMAN	tr|A0A455C912|A0A455C912_PHYMC	30.814	172	111	3	43	214	78	241	1.28e-09	66.6
sp|Q9NWX5|ASB6_HUMAN	tr|A0A455C912|A0A455C912_PHYMC	29.255	188	122	4	31	218	33	209	6.53e-08	61.2
sp|Q9NWX5|ASB6_HUMAN	tr|A0A455C912|A0A455C912_PHYMC	26.875	160	95	4	147	290	14	167	1.88e-04	50.1
sp|Q9NWX5|ASB6_HUMAN	tr|A0A455C912|A0A455C912_PHYMC	26.705	176	97	5	66	212	199	371	0.008	44.7
sp|Q9NWX5|ASB6_HUMAN	tr|A0A060WFB1|A0A060WFB1_ONCMY	28.340	247	134	9	72	307	45	259	1.30e-09	66.2
sp|Q9NWX5|ASB6_HUMAN	tr|A0A060WFB1|A0A060WFB1_ONCMY	37.113	97	57	4	80	175	251	344	0.003	45.8
sp|Q9NWX5|ASB6_HUMAN	tr|A0A060WFB1|A0A060WFB1_ONCMY	28.058	139	97	2	39	175	583	720	0.009	44.7
sp|Q9NWX5|ASB6_HUMAN	tr|A0A060WFB1|A0A060WFB1_ONCMY	27.670	206	117	9	27	212	266	459	0.082	41.6
sp|Q9NWX5|ASB6_HUMAN	tr|A0A060WFB1|A0A060WFB1_ONCMY	33.835	133	61	6	86	198	441	566	0.10	41.2
sp|Q9NWX5|ASB6_HUMAN	tr|A0A060WFB1|A0A060WFB1_ONCMY	28.369	141	90	4	77	214	588	720	0.41	39.3
sp|Q9NWX5|ASB6_HUMAN	tr|A0A060WFB1|A0A060WFB1_ONCMY	32.979	94	60	3	88	181	410	500	0.73	38.5
sp|Q9NWX5|ASB6_HUMAN	tr|A0A060WFB1|A0A060WFB1_ONCMY	28.000	150	86	8	86	223	803	942	1.7	37.4
sp|Q9NWX5|ASB6_HUMAN	tr|A0A3Q0EEK8|A0A3Q0EEK8_TARSY	26.966	267	160	6	26	288	833	1068	1.38e-09	66.2
sp|Q9NWX5|ASB6_HUMAN	tr|A0A3Q0EEK8|A0A3Q0EEK8_TARSY	26.383	235	151	6	51	285	556	768	1.31e-05	53.5
sp|Q9NWX5|ASB6_HUMAN	tr|A0A3Q0EEK8|A0A3Q0EEK8_TARSY	29.412	221	127	8	88	288	659	870	1.76e-05	53.1
sp|Q9NWX5|ASB6_HUMAN	tr|A0A3Q0EEK8|A0A3Q0EEK8_TARSY	28.218	202	118	7	87	288	526	700	0.001	47.4
sp|Q9NWX5|ASB6_HUMAN	tr|A0A3Q0EEK8|A0A3Q0EEK8_TARSY	26.490	302	160	14	72	321	714	1005	0.008	44.7
sp|Q9NWX5|ASB6_HUMAN	tr|A0A3Q0EEK8|A0A3Q0EEK8_TARSY	29.730	148	100	4	29	175	934	1078	0.22	40.0
sp|Q9NWX5|ASB6_HUMAN	tr|A0A3Q0EEK8|A0A3Q0EEK8_TARSY	25.000	280	156	12	43	310	425	662	0.64	38.5
sp|Q9NWX5|ASB6_HUMAN	tr|H0ZRZ4|H0ZRZ4_TAEGU	30.814	172	111	3	43	214	78	241	1.40e-09	66.2
sp|Q9NWX5|ASB6_HUMAN	tr|H0ZRZ4|H0ZRZ4_TAEGU	27.950	161	107	4	52	212	220	371	0.004	45.8
sp|Q9NWX5|ASB6_HUMAN	tr|H0ZRZ4|H0ZRZ4_TAEGU	25.592	211	113	5	40	218	11	209	0.008	44.7
sp|Q9NWX5|ASB6_HUMAN	tr|A0A5G3K892|A0A5G3K892_XENTR	33.526	173	89	7	11	183	6	152	1.41e-09	66.2
sp|Q9NWX5|ASB6_HUMAN	tr|A0A5G3K892|A0A5G3K892_XENTR	25.926	162	112	4	51	212	155	308	0.001	47.4
sp|Q9NWX5|ASB6_HUMAN	tr|A0A5G3K892|A0A5G3K892_XENTR	34.211	114	65	4	105	214	619	726	0.002	46.2
sp|Q9NWX5|ASB6_HUMAN	tr|A0A5G3K892|A0A5G3K892_XENTR	27.602	221	123	9	39	232	275	485	0.004	45.8
sp|Q9NWX5|ASB6_HUMAN	tr|A0A5G3K892|A0A5G3K892_XENTR	28.931	159	109	4	18	175	188	343	0.007	44.7
sp|Q9NWX5|ASB6_HUMAN	tr|A0A5G3K892|A0A5G3K892_XENTR	34.043	94	59	3	88	181	409	499	0.13	40.8
sp|Q9NWX5|ASB6_HUMAN	tr|A0A5G3K892|A0A5G3K892_XENTR	33.621	116	64	4	72	179	620	730	0.79	38.1
sp|Q9NWX5|ASB6_HUMAN	tr|A0A5G3K892|A0A5G3K892_XENTR	29.375	160	89	7	82	236	120	260	0.82	38.1
sp|Q9NWX5|ASB6_HUMAN	tr|A0A5G3K8W4|A0A5G3K8W4_XENTR	33.526	173	89	7	11	183	6	152	1.44e-09	66.2
sp|Q9NWX5|ASB6_HUMAN	tr|A0A5G3K8W4|A0A5G3K8W4_XENTR	25.926	162	112	4	51	212	155	308	0.001	47.4
sp|Q9NWX5|ASB6_HUMAN	tr|A0A5G3K8W4|A0A5G3K8W4_XENTR	27.602	221	123	9	39	232	275	485	0.004	45.8
sp|Q9NWX5|ASB6_HUMAN	tr|A0A5G3K8W4|A0A5G3K8W4_XENTR	34.513	113	64	4	105	214	593	698	0.004	45.4
sp|Q9NWX5|ASB6_HUMAN	tr|A0A5G3K8W4|A0A5G3K8W4_XENTR	29.487	156	106	4	21	175	191	343	0.007	45.1
sp|Q9NWX5|ASB6_HUMAN	tr|A0A5G3K8W4|A0A5G3K8W4_XENTR	34.545	110	61	3	72	175	594	698	0.020	43.5
sp|Q9NWX5|ASB6_HUMAN	tr|A0A5G3K8W4|A0A5G3K8W4_XENTR	31.967	122	75	3	77	198	431	544	0.076	41.6
sp|Q9NWX5|ASB6_HUMAN	tr|A0A5G3K8W4|A0A5G3K8W4_XENTR	31.707	123	76	5	88	210	409	523	0.14	40.8
sp|Q9NWX5|ASB6_HUMAN	tr|A0A5G3K8W4|A0A5G3K8W4_XENTR	29.375	160	89	7	82	236	120	260	0.89	38.1
sp|Q9NWX5|ASB6_HUMAN	tr|G5BE40|G5BE40_HETGA	30.088	226	118	6	88	282	44	260	1.45e-09	65.9
sp|Q9NWX5|ASB6_HUMAN	tr|G5BE40|G5BE40_HETGA	27.692	130	74	5	87	203	110	232	0.055	42.0
sp|Q9NWX5|ASB6_HUMAN	tr|G5BE40|G5BE40_HETGA	30.303	165	94	8	57	214	156	306	0.12	40.8
sp|Q9NWX5|ASB6_HUMAN	tr|A0A5G3IF32|A0A5G3IF32_XENTR	30.636	173	112	3	43	215	78	242	1.46e-09	66.2
sp|Q9NWX5|ASB6_HUMAN	tr|A0A5G3IF32|A0A5G3IF32_XENTR	28.723	188	123	4	31	218	33	209	1.94e-06	56.2
sp|Q9NWX5|ASB6_HUMAN	tr|A0A5G3IF32|A0A5G3IF32_XENTR	26.136	176	98	5	66	212	199	371	0.030	43.1
sp|Q9NWX5|ASB6_HUMAN	tr|A0A5G3IF32|A0A5G3IF32_XENTR	24.242	198	118	5	93	290	2	167	2.2	37.0
sp|Q9NWX5|ASB6_HUMAN	tr|L7N3N1|L7N3N1_XENTR	33.526	173	89	7	11	183	6	152	1.48e-09	66.2
sp|Q9NWX5|ASB6_HUMAN	tr|L7N3N1|L7N3N1_XENTR	29.412	204	123	8	39	232	275	467	5.13e-06	55.1
sp|Q9NWX5|ASB6_HUMAN	tr|L7N3N1|L7N3N1_XENTR	25.926	162	112	4	51	212	155	308	8.94e-04	47.8
sp|Q9NWX5|ASB6_HUMAN	tr|L7N3N1|L7N3N1_XENTR	34.211	114	65	4	105	214	601	708	0.002	46.6
sp|Q9NWX5|ASB6_HUMAN	tr|L7N3N1|L7N3N1_XENTR	29.487	156	106	4	21	175	191	343	0.006	45.1
sp|Q9NWX5|ASB6_HUMAN	tr|L7N3N1|L7N3N1_XENTR	33.621	116	64	4	72	179	602	712	0.72	38.5
sp|Q9NWX5|ASB6_HUMAN	tr|L7N3N1|L7N3N1_XENTR	29.375	160	89	7	82	236	120	260	0.82	38.1
sp|Q9NWX5|ASB6_HUMAN	tr|A0A3B6HZZ5|A0A3B6HZZ5_WHEAT	33.526	173	103	6	39	210	75	236	1.49e-09	65.5
sp|Q9NWX5|ASB6_HUMAN	tr|A0A3B6HZZ5|A0A3B6HZZ5_WHEAT	30.114	176	94	6	80	254	83	230	5.74e-04	47.8
sp|Q9NWX5|ASB6_HUMAN	tr|A0A3B6HZZ5|A0A3B6HZZ5_WHEAT	27.957	186	106	7	105	289	40	198	0.003	45.4
sp|Q9NWX5|ASB6_HUMAN	tr|G1LMF4|G1LMF4_AILME	30.088	226	117	9	88	282	43	258	1.54e-09	65.9
sp|Q9NWX5|ASB6_HUMAN	tr|G1LMF4|G1LMF4_AILME	31.361	169	91	8	55	212	85	239	6.08e-06	54.7
sp|Q9NWX5|ASB6_HUMAN	tr|G1LMF4|G1LMF4_AILME	32.468	154	87	7	66	214	163	304	0.048	42.0
sp|Q9NWX5|ASB6_HUMAN	tr|A0A1L8G552|A0A1L8G552_XENLA	30.814	172	111	3	43	214	78	241	1.54e-09	66.2
sp|Q9NWX5|ASB6_HUMAN	tr|A0A1L8G552|A0A1L8G552_XENLA	28.191	188	124	4	31	218	33	209	1.63e-06	56.6
sp|Q9NWX5|ASB6_HUMAN	tr|A0A1L8G552|A0A1L8G552_XENLA	26.136	176	98	5	66	212	199	371	0.042	42.4
sp|Q9NWX5|ASB6_HUMAN	tr|A0A1L8G552|A0A1L8G552_XENLA	25.758	198	115	7	93	290	2	167	0.37	39.3
sp|Q9NWX5|ASB6_HUMAN	tr|H2UR95|H2UR95_TAKRU	28.992	238	134	9	77	307	49	258	1.57e-09	65.9
sp|Q9NWX5|ASB6_HUMAN	tr|H2UR95|H2UR95_TAKRU	27.053	207	123	9	27	210	326	527	0.006	45.1
sp|Q9NWX5|ASB6_HUMAN	tr|H2UR95|H2UR95_TAKRU	30.000	130	79	6	87	212	220	341	0.009	44.7
sp|Q9NWX5|ASB6_HUMAN	tr|H2UR95|H2UR95_TAKRU	28.042	189	125	4	30	214	554	735	1.9	37.0
sp|Q9NWX5|ASB6_HUMAN	tr|A0A5G3IFZ3|A0A5G3IFZ3_XENTR	30.636	173	112	3	43	215	78	242	1.58e-09	66.2
sp|Q9NWX5|ASB6_HUMAN	tr|A0A5G3IFZ3|A0A5G3IFZ3_XENTR	28.723	188	123	4	31	218	33	209	2.03e-06	56.2
sp|Q9NWX5|ASB6_HUMAN	tr|A0A5G3IFZ3|A0A5G3IFZ3_XENTR	26.136	176	98	5	66	212	199	371	0.033	42.7
sp|Q9NWX5|ASB6_HUMAN	tr|A0A5G3IFZ3|A0A5G3IFZ3_XENTR	24.242	198	118	5	93	290	2	167	2.2	37.0
sp|Q9NWX5|ASB6_HUMAN	tr|A0A3Q0DA51|A0A3Q0DA51_MESAU	31.395	172	110	3	43	214	78	241	1.59e-09	66.2
sp|Q9NWX5|ASB6_HUMAN	tr|A0A3Q0DA51|A0A3Q0DA51_MESAU	26.705	176	97	5	66	212	199	371	0.007	45.1
sp|Q9NWX5|ASB6_HUMAN	tr|A0A3Q0DA51|A0A3Q0DA51_MESAU	26.875	160	95	6	147	290	14	167	0.008	44.7
sp|Q9NWX5|ASB6_HUMAN	tr|A0A091WN46|A0A091WN46_OPIHO	30.814	172	111	3	43	214	78	241	1.60e-09	66.2
sp|Q9NWX5|ASB6_HUMAN	tr|A0A091WN46|A0A091WN46_OPIHO	26.066	211	112	5	40	218	11	209	0.003	46.2
sp|Q9NWX5|ASB6_HUMAN	tr|A0A091WN46|A0A091WN46_OPIHO	27.950	161	107	4	52	212	220	371	0.003	45.8
sp|Q9NWX5|ASB6_HUMAN	tr|A0A5G3H408|A0A5G3H408_XENTR	30.636	173	112	3	43	215	45	209	1.62e-09	66.2
sp|Q9NWX5|ASB6_HUMAN	tr|A0A5G3H408|A0A5G3H408_XENTR	28.814	177	115	4	42	218	11	176	1.22e-05	53.9
sp|Q9NWX5|ASB6_HUMAN	tr|A0A5G3H408|A0A5G3H408_XENTR	26.136	176	98	5	66	212	166	338	0.032	42.7
sp|Q9NWX5|ASB6_HUMAN	tr|F7A6C4|F7A6C4_XENTR	33.526	173	89	7	11	183	6	152	1.64e-09	65.9
sp|Q9NWX5|ASB6_HUMAN	tr|F7A6C4|F7A6C4_XENTR	25.926	162	112	4	51	212	155	308	0.001	47.4
sp|Q9NWX5|ASB6_HUMAN	tr|F7A6C4|F7A6C4_XENTR	34.513	113	64	4	105	214	619	724	0.004	45.4
sp|Q9NWX5|ASB6_HUMAN	tr|F7A6C4|F7A6C4_XENTR	27.602	221	123	9	39	232	275	485	0.005	45.4
sp|Q9NWX5|ASB6_HUMAN	tr|F7A6C4|F7A6C4_XENTR	31.159	138	91	4	39	175	209	343	0.008	44.7
sp|Q9NWX5|ASB6_HUMAN	tr|F7A6C4|F7A6C4_XENTR	34.545	110	61	3	72	175	620	724	0.020	43.5
sp|Q9NWX5|ASB6_HUMAN	tr|F7A6C4|F7A6C4_XENTR	34.043	94	59	3	88	181	409	499	0.16	40.4
sp|Q9NWX5|ASB6_HUMAN	tr|F7A6C4|F7A6C4_XENTR	29.375	160	89	7	82	236	120	260	0.87	38.1
sp|Q9NWX5|ASB6_HUMAN	tr|F1PXC5|F1PXC5_CANLF	30.814	172	110	4	43	214	78	240	1.70e-09	66.2
sp|Q9NWX5|ASB6_HUMAN	tr|F1PXC5|F1PXC5_CANLF	26.875	160	94	5	147	290	14	166	0.001	47.4
sp|Q9NWX5|ASB6_HUMAN	tr|F1PXC5|F1PXC5_CANLF	26.705	176	97	5	66	212	198	370	0.007	45.1
sp|Q9NWX5|ASB6_HUMAN	tr|A0A455CA21|A0A455CA21_PHYMC	38.129	139	77	5	77	215	103	232	1.84e-09	65.1
sp|Q9NWX5|ASB6_HUMAN	tr|A0A1L8HHV9|A0A1L8HHV9_XENLA	34.524	168	88	7	22	183	1	152	1.84e-09	65.9
sp|Q9NWX5|ASB6_HUMAN	tr|A0A1L8HHV9|A0A1L8HHV9_XENLA	25.309	162	113	4	51	212	155	308	0.004	45.4
sp|Q9NWX5|ASB6_HUMAN	tr|A0A1L8HHV9|A0A1L8HHV9_XENLA	31.159	138	91	4	39	175	209	343	0.008	44.7
sp|Q9NWX5|ASB6_HUMAN	tr|A0A1L8HHV9|A0A1L8HHV9_XENLA	27.602	221	123	10	39	232	275	485	0.029	42.7
sp|Q9NWX5|ASB6_HUMAN	tr|A0A1L8HHV9|A0A1L8HHV9_XENLA	33.628	113	65	4	105	214	619	724	0.043	42.4
sp|Q9NWX5|ASB6_HUMAN	tr|A0A1L8HHV9|A0A1L8HHV9_XENLA	29.032	155	96	6	82	236	120	260	0.36	39.3
sp|Q9NWX5|ASB6_HUMAN	tr|A0A1L8HHV9|A0A1L8HHV9_XENLA	34.043	94	59	3	88	181	409	499	0.38	39.3
sp|Q9NWX5|ASB6_HUMAN	tr|A0A1L8HHV9|A0A1L8HHV9_XENLA	31.818	110	64	3	72	175	620	724	1.9	37.0
sp|Q9NWX5|ASB6_HUMAN	tr|A0A1L8HHV9|A0A1L8HHV9_XENLA	27.891	147	74	4	77	198	431	570	4.1	35.8
sp|Q9NWX5|ASB6_HUMAN	tr|M3XSX4|M3XSX4_MUSPF	32.857	140	85	5	73	212	515	645	1.87e-09	65.9
sp|Q9NWX5|ASB6_HUMAN	tr|M3XSX4|M3XSX4_MUSPF	28.571	196	130	6	16	210	358	544	2.56e-06	55.8
sp|Q9NWX5|ASB6_HUMAN	tr|A0A5G3IFC4|A0A5G3IFC4_XENTR	30.636	173	112	3	43	215	78	242	1.92e-09	65.9
sp|Q9NWX5|ASB6_HUMAN	tr|A0A5G3IFC4|A0A5G3IFC4_XENTR	27.184	206	108	4	45	218	14	209	5.59e-04	48.5
sp|Q9NWX5|ASB6_HUMAN	tr|A0A5G3IFC4|A0A5G3IFC4_XENTR	26.136	176	98	5	66	212	199	371	0.035	42.7
sp|Q9NWX5|ASB6_HUMAN	tr|A0A5G3IFC4|A0A5G3IFC4_XENTR	24.747	198	117	6	93	290	2	167	2.5	36.6
sp|Q9NWX5|ASB6_HUMAN	tr|A0A1S3WAA2|A0A1S3WAA2_ERIEU	30.814	172	111	3	43	214	78	241	1.93e-09	65.9
sp|Q9NWX5|ASB6_HUMAN	tr|A0A1S3WAA2|A0A1S3WAA2_ERIEU	28.191	188	124	4	31	218	33	209	3.91e-07	58.5
sp|Q9NWX5|ASB6_HUMAN	tr|A0A1S3WAA2|A0A1S3WAA2_ERIEU	25.000	160	98	4	147	290	14	167	7.71e-04	48.1
sp|Q9NWX5|ASB6_HUMAN	tr|A0A1S3WAA2|A0A1S3WAA2_ERIEU	26.705	176	97	5	66	212	199	371	0.009	44.7
sp|Q9NWX5|ASB6_HUMAN	tr|A0A5G3IEW0|A0A5G3IEW0_XENTR	30.636	173	112	3	43	215	78	242	1.93e-09	65.9
sp|Q9NWX5|ASB6_HUMAN	tr|A0A5G3IEW0|A0A5G3IEW0_XENTR	27.184	206	108	4	45	218	14	209	5.50e-04	48.5
sp|Q9NWX5|ASB6_HUMAN	tr|A0A5G3IEW0|A0A5G3IEW0_XENTR	26.136	176	98	5	66	212	199	371	0.034	42.7
sp|Q9NWX5|ASB6_HUMAN	tr|A0A5G3IEW0|A0A5G3IEW0_XENTR	24.747	198	117	6	93	290	2	167	2.1	37.0
sp|Q9NWX5|ASB6_HUMAN	tr|A0A5G3IF62|A0A5G3IF62_XENTR	30.636	173	112	3	43	215	78	242	1.97e-09	65.9
sp|Q9NWX5|ASB6_HUMAN	tr|A0A5G3IF62|A0A5G3IF62_XENTR	28.723	188	123	4	31	218	33	209	2.44e-06	56.2
sp|Q9NWX5|ASB6_HUMAN	tr|A0A5G3IF62|A0A5G3IF62_XENTR	26.136	176	98	5	66	212	199	371	0.034	42.7
sp|Q9NWX5|ASB6_HUMAN	tr|A0A5G3IF62|A0A5G3IF62_XENTR	24.747	198	117	6	93	290	2	167	2.5	36.6
sp|Q9NWX5|ASB6_HUMAN	tr|A0A5G3IES4|A0A5G3IES4_XENTR	30.636	173	112	3	43	215	78	242	2.00e-09	65.9
sp|Q9NWX5|ASB6_HUMAN	tr|A0A5G3IES4|A0A5G3IES4_XENTR	27.184	206	108	4	45	218	14	209	5.97e-04	48.5
sp|Q9NWX5|ASB6_HUMAN	tr|A0A5G3IES4|A0A5G3IES4_XENTR	26.136	176	98	5	66	212	199	371	0.038	42.7
sp|Q9NWX5|ASB6_HUMAN	tr|A0A5G3IES4|A0A5G3IES4_XENTR	24.747	198	117	6	93	290	2	167	2.4	37.0
sp|Q9NWX5|ASB6_HUMAN	tr|A0A5G3H640|A0A5G3H640_XENTR	30.636	173	112	3	43	215	78	242	2.02e-09	65.9
sp|Q9NWX5|ASB6_HUMAN	tr|A0A5G3H640|A0A5G3H640_XENTR	27.184	206	108	4	45	218	14	209	6.04e-04	48.5
sp|Q9NWX5|ASB6_HUMAN	tr|A0A5G3H640|A0A5G3H640_XENTR	26.136	176	98	5	66	212	199	371	0.037	42.7
sp|Q9NWX5|ASB6_HUMAN	tr|A0A5G3H640|A0A5G3H640_XENTR	24.242	198	118	5	93	290	2	167	2.5	36.6
sp|Q9NWX5|ASB6_HUMAN	tr|A0A5G3IEY8|A0A5G3IEY8_XENTR	30.636	173	112	3	43	215	78	242	2.02e-09	65.9
sp|Q9NWX5|ASB6_HUMAN	tr|A0A5G3IEY8|A0A5G3IEY8_XENTR	27.184	206	108	4	45	218	14	209	6.25e-04	48.5
sp|Q9NWX5|ASB6_HUMAN	tr|A0A5G3IEY8|A0A5G3IEY8_XENTR	26.136	176	98	5	66	212	199	371	0.038	42.7
sp|Q9NWX5|ASB6_HUMAN	tr|A0A5G3IEY8|A0A5G3IEY8_XENTR	24.747	198	117	6	93	290	2	167	2.4	37.0
sp|Q9NWX5|ASB6_HUMAN	tr|G3P4W4|G3P4W4_GASAC	29.268	369	204	22	74	417	127	463	2.05e-09	65.1
sp|Q9NWX5|ASB6_HUMAN	tr|A0A226NBB1|A0A226NBB1_CALSU	33.571	140	84	5	73	212	434	564	2.07e-09	65.9
sp|Q9NWX5|ASB6_HUMAN	tr|A0A226NBB1|A0A226NBB1_CALSU	28.571	196	130	6	16	210	277	463	5.01e-05	52.0
sp|Q9NWX5|ASB6_HUMAN	tr|Q8GZ22|Q8GZ22_ARATH	33.333	138	83	4	77	214	91	219	2.09e-09	63.2
sp|Q9NWX5|ASB6_HUMAN	tr|Q8GZ22|Q8GZ22_ARATH	31.452	124	82	2	55	178	102	222	3.23e-04	47.8
sp|Q9NWX5|ASB6_HUMAN	tr|Q8GZ22|Q8GZ22_ARATH	33.557	149	74	5	104	252	84	207	3.99e-04	47.4
sp|Q9NWX5|ASB6_HUMAN	tr|F7AQ94|F7AQ94_XENTR	30.636	173	112	3	43	215	78	242	2.11e-09	65.9
sp|Q9NWX5|ASB6_HUMAN	tr|F7AQ94|F7AQ94_XENTR	27.184	206	108	4	45	218	14	209	6.14e-04	48.5
sp|Q9NWX5|ASB6_HUMAN	tr|F7AQ94|F7AQ94_XENTR	26.136	176	98	5	66	212	199	371	0.036	42.7
sp|Q9NWX5|ASB6_HUMAN	tr|F7AQ94|F7AQ94_XENTR	24.747	198	117	6	93	290	2	167	2.4	37.0
sp|Q9NWX5|ASB6_HUMAN	tr|H0W3H2|H0W3H2_CAVPO	30.814	172	110	4	43	214	78	240	2.12e-09	65.9
sp|Q9NWX5|ASB6_HUMAN	tr|H0W3H2|H0W3H2_CAVPO	26.250	160	95	5	147	290	14	166	0.005	45.4
sp|Q9NWX5|ASB6_HUMAN	tr|H0W3H2|H0W3H2_CAVPO	26.705	176	97	5	66	212	198	370	0.007	45.1
sp|Q9NWX5|ASB6_HUMAN	sp|Q05921|RN5A_MOUSE	34.507	142	82	4	71	209	27	160	2.14e-09	65.5
sp|Q9NWX5|ASB6_HUMAN	sp|Q05921|RN5A_MOUSE	26.182	275	161	12	29	270	84	349	0.12	40.8
sp|Q9NWX5|ASB6_HUMAN	sp|Q05921|RN5A_MOUSE	30.147	136	70	5	154	288	41	152	0.15	40.4
sp|Q9NWX5|ASB6_HUMAN	tr|A0A5G3KB56|A0A5G3KB56_XENTR	41.121	107	60	3	77	183	66	169	2.16e-09	65.5
sp|Q9NWX5|ASB6_HUMAN	tr|A0A5G3KB56|A0A5G3KB56_XENTR	25.926	162	112	4	51	212	172	325	5.86e-04	48.1
sp|Q9NWX5|ASB6_HUMAN	tr|A0A5G3KB56|A0A5G3KB56_XENTR	27.168	173	110	7	88	253	426	589	0.001	47.4
sp|Q9NWX5|ASB6_HUMAN	tr|A0A5G3KB56|A0A5G3KB56_XENTR	27.602	221	123	9	39	232	292	502	0.002	46.6
sp|Q9NWX5|ASB6_HUMAN	tr|A0A5G3KB56|A0A5G3KB56_XENTR	28.931	159	109	4	18	175	205	360	0.004	45.8
sp|Q9NWX5|ASB6_HUMAN	tr|A0A5G3KB56|A0A5G3KB56_XENTR	34.314	102	56	3	80	175	574	670	0.071	41.6
sp|Q9NWX5|ASB6_HUMAN	tr|A0A5G3KB56|A0A5G3KB56_XENTR	33.333	105	60	4	113	214	573	670	0.25	40.0
sp|Q9NWX5|ASB6_HUMAN	tr|A0A5G3KB56|A0A5G3KB56_XENTR	29.375	160	89	7	82	236	137	277	0.70	38.5
sp|Q9NWX5|ASB6_HUMAN	tr|A0A5G3KB56|A0A5G3KB56_XENTR	26.471	136	88	3	77	207	448	576	3.5	36.2
sp|Q9NWX5|ASB6_HUMAN	tr|A0A2K6LFD5|A0A2K6LFD5_RHIBE	30.814	172	110	4	43	214	78	240	2.19e-09	65.9
sp|Q9NWX5|ASB6_HUMAN	tr|A0A2K6LFD5|A0A2K6LFD5_RHIBE	26.875	160	94	5	147	290	14	166	0.002	47.0
sp|Q9NWX5|ASB6_HUMAN	tr|A0A2K6LFD5|A0A2K6LFD5_RHIBE	26.705	176	97	5	66	212	198	370	0.006	45.1
sp|Q9NWX5|ASB6_HUMAN	sp|Q9ULH0|KDIS_HUMAN	30.814	172	110	4	43	214	78	240	2.25e-09	65.9
sp|Q9NWX5|ASB6_HUMAN	sp|Q9ULH0|KDIS_HUMAN	26.875	160	94	5	147	290	14	166	0.002	47.0
sp|Q9NWX5|ASB6_HUMAN	sp|Q9ULH0|KDIS_HUMAN	26.705	176	97	5	66	212	198	370	0.007	45.1
sp|Q9NWX5|ASB6_HUMAN	tr|A0A226N4K1|A0A226N4K1_CALSU	28.804	184	122	4	31	214	33	207	2.25e-09	65.5
sp|Q9NWX5|ASB6_HUMAN	tr|A0A226N4K1|A0A226N4K1_CALSU	27.950	161	107	4	52	212	186	337	0.005	45.4
sp|Q9NWX5|ASB6_HUMAN	tr|A0A226N4K1|A0A226N4K1_CALSU	25.157	159	96	4	143	285	10	161	3.9	36.2
sp|Q9NWX5|ASB6_HUMAN	tr|H2QHE5|H2QHE5_PANTR	30.814	172	110	4	43	214	78	240	2.31e-09	65.9
sp|Q9NWX5|ASB6_HUMAN	tr|H2QHE5|H2QHE5_PANTR	26.875	160	94	5	147	290	14	166	0.002	47.0
sp|Q9NWX5|ASB6_HUMAN	tr|H2QHE5|H2QHE5_PANTR	26.705	176	97	5	66	212	198	370	0.007	45.1
sp|Q9NWX5|ASB6_HUMAN	tr|A0A3Q0FIR5|A0A3Q0FIR5_ALLSI	29.057	265	145	10	54	307	26	258	2.33e-09	65.5
sp|Q9NWX5|ASB6_HUMAN	tr|A0A3Q0FIR5|A0A3Q0FIR5_ALLSI	27.972	286	152	12	39	285	275	545	1.77e-04	50.1
sp|Q9NWX5|ASB6_HUMAN	tr|A0A3Q0FIR5|A0A3Q0FIR5_ALLSI	28.814	177	114	5	38	212	175	341	0.001	47.0
sp|Q9NWX5|ASB6_HUMAN	tr|A0A3Q0FIR5|A0A3Q0FIR5_ALLSI	36.735	98	58	4	79	175	249	343	0.023	43.1
sp|Q9NWX5|ASB6_HUMAN	tr|A0A3Q0FIR5|A0A3Q0FIR5_ALLSI	33.099	142	72	8	99	224	838	972	0.047	42.4
sp|Q9NWX5|ASB6_HUMAN	tr|A0A3Q0FIR5|A0A3Q0FIR5_ALLSI	30.400	125	66	3	72	175	625	749	0.090	41.2
sp|Q9NWX5|ASB6_HUMAN	tr|A0A3Q0FIR5|A0A3Q0FIR5_ALLSI	31.373	153	66	6	77	198	431	575	2.1	37.0
sp|Q9NWX5|ASB6_HUMAN	tr|A0A3B4V2X2|A0A3B4V2X2_SERDU	33.140	172	106	4	43	214	86	248	2.34e-09	65.5
sp|Q9NWX5|ASB6_HUMAN	tr|A0A3B4V2X2|A0A3B4V2X2_SERDU	26.786	168	93	3	72	212	214	378	0.002	47.0
sp|Q9NWX5|ASB6_HUMAN	tr|G1KGQ2|G1KGQ2_ANOCA	28.980	245	131	10	77	310	12	224	2.37e-09	65.5
sp|Q9NWX5|ASB6_HUMAN	tr|G1KGQ2|G1KGQ2_ANOCA	35.849	106	65	2	72	175	583	687	2.73e-05	52.8
sp|Q9NWX5|ASB6_HUMAN	tr|G1KGQ2|G1KGQ2_ANOCA	27.402	281	155	13	39	285	238	503	6.70e-04	48.1
sp|Q9NWX5|ASB6_HUMAN	tr|G1KGQ2|G1KGQ2_ANOCA	36.735	98	58	4	79	175	212	306	0.006	45.1
sp|Q9NWX5|ASB6_HUMAN	tr|G1KGQ2|G1KGQ2_ANOCA	33.083	133	69	8	104	224	786	910	0.21	40.0
sp|Q9NWX5|ASB6_HUMAN	tr|G1KGQ2|G1KGQ2_ANOCA	31.081	148	68	5	77	198	394	533	0.32	39.7
sp|Q9NWX5|ASB6_HUMAN	tr|A0A2I2ZGV0|A0A2I2ZGV0_GORGO	30.814	172	110	4	43	214	78	240	2.37e-09	65.5
sp|Q9NWX5|ASB6_HUMAN	tr|A0A2I2ZGV0|A0A2I2ZGV0_GORGO	26.875	160	94	5	147	290	14	166	0.002	47.0
sp|Q9NWX5|ASB6_HUMAN	tr|A0A2I2ZGV0|A0A2I2ZGV0_GORGO	26.705	176	97	5	66	212	198	370	0.007	45.1
sp|Q9NWX5|ASB6_HUMAN	tr|F7I6G1|F7I6G1_CALJA	30.814	172	110	4	43	214	78	240	2.41e-09	65.5
sp|Q9NWX5|ASB6_HUMAN	tr|F7I6G1|F7I6G1_CALJA	26.875	160	94	5	147	290	14	166	0.002	46.6
sp|Q9NWX5|ASB6_HUMAN	tr|F7I6G1|F7I6G1_CALJA	26.705	176	97	5	66	212	198	370	0.007	45.1
sp|Q9NWX5|ASB6_HUMAN	tr|G1TDQ8|G1TDQ8_RABIT	32.292	192	104	9	85	266	65	240	2.44e-09	63.5
sp|Q9NWX5|ASB6_HUMAN	tr|G1TDQ8|G1TDQ8_RABIT	28.247	308	167	12	109	410	22	281	1.60e-05	52.0
sp|Q9NWX5|ASB6_HUMAN	tr|D2HLL0|D2HLL0_AILME	30.814	172	110	4	43	214	78	240	2.50e-09	65.5
sp|Q9NWX5|ASB6_HUMAN	tr|D2HLL0|D2HLL0_AILME	26.875	160	94	5	147	290	14	166	0.001	47.8
sp|Q9NWX5|ASB6_HUMAN	tr|D2HLL0|D2HLL0_AILME	26.136	176	98	5	66	212	198	370	0.037	42.7
sp|Q9NWX5|ASB6_HUMAN	tr|A0A2K1IK96|A0A2K1IK96_PHYPA	32.778	180	112	4	35	214	248	418	2.54e-09	65.5
sp|Q9NWX5|ASB6_HUMAN	tr|A0A2K1IK96|A0A2K1IK96_PHYPA	26.721	247	152	7	39	285	221	438	8.66e-06	54.3
sp|Q9NWX5|ASB6_HUMAN	tr|A0A2K1IK96|A0A2K1IK96_PHYPA	40.580	69	39	2	105	173	95	161	0.88	38.1
sp|Q9NWX5|ASB6_HUMAN	tr|A0A2K1IK96|A0A2K1IK96_PHYPA	30.435	138	83	3	55	187	334	463	1.1	37.7
sp|Q9NWX5|ASB6_HUMAN	tr|A0A2K1IK96|A0A2K1IK96_PHYPA	30.952	84	56	2	72	155	384	465	6.8	35.4
sp|Q9NWX5|ASB6_HUMAN	tr|A0A2K1IK96|A0A2K1IK96_PHYPA	38.710	62	36	2	85	146	109	168	9.9	34.7
sp|Q9NWX5|ASB6_HUMAN	tr|A0A2K5F804|A0A2K5F804_AOTNA	30.814	172	110	4	43	214	78	240	2.54e-09	65.5
sp|Q9NWX5|ASB6_HUMAN	tr|A0A2K5F804|A0A2K5F804_AOTNA	26.875	160	94	5	147	290	14	166	0.002	47.0
sp|Q9NWX5|ASB6_HUMAN	tr|A0A2K5F804|A0A2K5F804_AOTNA	26.705	176	97	5	66	212	198	370	0.007	45.1
sp|Q9NWX5|ASB6_HUMAN	tr|G1NMI1|G1NMI1_MELGA	30.814	172	111	3	43	214	78	241	2.64e-09	65.5
sp|Q9NWX5|ASB6_HUMAN	tr|G1NMI1|G1NMI1_MELGA	27.950	161	107	4	52	212	220	371	0.005	45.4
sp|Q9NWX5|ASB6_HUMAN	tr|G1NMI1|G1NMI1_MELGA	25.610	164	100	4	143	290	10	167	0.11	41.2
sp|Q9NWX5|ASB6_HUMAN	tr|A0A5G3K997|A0A5G3K997_XENTR	37.209	129	78	3	55	183	20	145	2.79e-09	65.1
sp|Q9NWX5|ASB6_HUMAN	tr|A0A5G3K997|A0A5G3K997_XENTR	25.926	162	112	4	51	212	148	301	0.001	47.4
sp|Q9NWX5|ASB6_HUMAN	tr|A0A5G3K997|A0A5G3K997_XENTR	25.676	296	161	12	39	288	268	550	0.001	47.0
sp|Q9NWX5|ASB6_HUMAN	tr|A0A5G3K997|A0A5G3K997_XENTR	34.513	113	64	4	105	214	575	680	0.004	45.8
sp|Q9NWX5|ASB6_HUMAN	tr|A0A5G3K997|A0A5G3K997_XENTR	29.487	156	106	4	21	175	184	336	0.007	44.7
sp|Q9NWX5|ASB6_HUMAN	tr|A0A5G3K997|A0A5G3K997_XENTR	34.545	110	61	3	72	175	576	680	0.020	43.5
sp|Q9NWX5|ASB6_HUMAN	tr|A0A5G3K997|A0A5G3K997_XENTR	29.375	160	89	7	82	236	113	253	0.93	38.1
sp|Q9NWX5|ASB6_HUMAN	tr|A0A151NLR2|A0A151NLR2_ALLMI	30.165	242	126	10	77	307	49	258	2.85e-09	65.1
sp|Q9NWX5|ASB6_HUMAN	tr|A0A151NLR2|A0A151NLR2_ALLMI	35.849	106	65	2	72	175	620	724	1.66e-04	50.1
sp|Q9NWX5|ASB6_HUMAN	tr|A0A151NLR2|A0A151NLR2_ALLMI	27.758	281	154	13	39	285	275	540	2.02e-04	49.7
sp|Q9NWX5|ASB6_HUMAN	tr|A0A151NLR2|A0A151NLR2_ALLMI	28.814	177	114	5	38	212	175	341	0.002	46.6
sp|Q9NWX5|ASB6_HUMAN	tr|A0A151NLR2|A0A151NLR2_ALLMI	36.735	98	58	4	79	175	249	343	0.027	43.1
sp|Q9NWX5|ASB6_HUMAN	tr|A0A151NLR2|A0A151NLR2_ALLMI	33.099	142	72	8	99	224	813	947	0.051	42.0
sp|Q9NWX5|ASB6_HUMAN	tr|A0A151NLR2|A0A151NLR2_ALLMI	31.757	148	67	5	77	198	431	570	0.17	40.4
sp|Q9NWX5|ASB6_HUMAN	tr|A0A2R9C908|A0A2R9C908_PANPA	30.814	172	110	4	43	214	78	240	2.87e-09	65.5
sp|Q9NWX5|ASB6_HUMAN	tr|A0A2R9C908|A0A2R9C908_PANPA	26.875	160	94	5	147	290	14	166	0.002	46.6
sp|Q9NWX5|ASB6_HUMAN	tr|A0A2R9C908|A0A2R9C908_PANPA	26.705	176	97	5	66	212	198	370	0.008	44.7
sp|Q9NWX5|ASB6_HUMAN	tr|A0A2U3W1J5|A0A2U3W1J5_ODORO	30.814	172	110	4	43	214	78	240	2.87e-09	65.5
sp|Q9NWX5|ASB6_HUMAN	tr|A0A2U3W1J5|A0A2U3W1J5_ODORO	26.875	160	94	5	147	290	14	166	0.001	47.4
sp|Q9NWX5|ASB6_HUMAN	tr|A0A2U3W1J5|A0A2U3W1J5_ODORO	26.705	176	97	5	66	212	198	370	0.009	44.7
sp|Q9NWX5|ASB6_HUMAN	tr|A0A5G3KA06|A0A5G3KA06_XENTR	41.121	107	60	3	77	183	26	129	3.01e-09	65.1
sp|Q9NWX5|ASB6_HUMAN	tr|A0A5G3KA06|A0A5G3KA06_XENTR	29.412	204	123	8	39	232	252	444	5.13e-06	55.1
sp|Q9NWX5|ASB6_HUMAN	tr|A0A5G3KA06|A0A5G3KA06_XENTR	25.926	162	112	4	51	212	132	285	0.001	47.8
sp|Q9NWX5|ASB6_HUMAN	tr|A0A5G3KA06|A0A5G3KA06_XENTR	34.513	113	64	4	105	214	559	664	0.004	45.8
sp|Q9NWX5|ASB6_HUMAN	tr|A0A5G3KA06|A0A5G3KA06_XENTR	28.931	159	109	4	18	175	165	320	0.006	45.1
sp|Q9NWX5|ASB6_HUMAN	tr|A0A5G3KA06|A0A5G3KA06_XENTR	34.545	110	61	3	72	175	560	664	0.019	43.5
sp|Q9NWX5|ASB6_HUMAN	tr|A0A5G3KA06|A0A5G3KA06_XENTR	29.375	160	89	7	82	236	97	237	0.88	38.1
sp|Q9NWX5|ASB6_HUMAN	tr|A0A5G3KA06|A0A5G3KA06_XENTR	26.404	178	94	6	37	180	317	491	1.8	37.0
sp|Q9NWX5|ASB6_HUMAN	tr|R0JZE6|R0JZE6_ANAPL	28.718	195	130	5	18	212	440	625	3.05e-09	65.1
sp|Q9NWX5|ASB6_HUMAN	tr|R0JZE6|R0JZE6_ANAPL	29.082	196	129	6	16	210	338	524	1.31e-05	53.5
sp|Q9NWX5|ASB6_HUMAN	tr|A0A226MEC3|A0A226MEC3_CALSU	28.188	298	162	12	24	310	11	267	3.09e-09	65.1
sp|Q9NWX5|ASB6_HUMAN	tr|A0A226MEC3|A0A226MEC3_CALSU	35.849	106	65	2	72	175	626	730	4.04e-05	52.0
sp|Q9NWX5|ASB6_HUMAN	tr|A0A226MEC3|A0A226MEC3_CALSU	27.758	281	154	13	39	285	281	546	1.69e-04	50.1
sp|Q9NWX5|ASB6_HUMAN	tr|A0A226MEC3|A0A226MEC3_CALSU	36.735	98	58	4	79	175	255	349	0.006	45.1
sp|Q9NWX5|ASB6_HUMAN	tr|A0A226MEC3|A0A226MEC3_CALSU	32.576	132	71	7	104	224	829	953	0.15	40.8
sp|Q9NWX5|ASB6_HUMAN	tr|A0A226MEC3|A0A226MEC3_CALSU	31.081	148	68	5	77	198	437	576	0.42	39.3
sp|Q9NWX5|ASB6_HUMAN	tr|A0A060YTY6|A0A060YTY6_ONCMY	35.556	135	77	5	77	210	24	149	3.12e-09	62.8
sp|Q9NWX5|ASB6_HUMAN	tr|A0A060YTY6|A0A060YTY6_ONCMY	29.545	132	78	6	57	187	79	196	0.26	38.9
sp|Q9NWX5|ASB6_HUMAN	tr|A0A060YTY6|A0A060YTY6_ONCMY	27.820	133	93	2	32	164	78	207	2.8	35.8
sp|Q9NWX5|ASB6_HUMAN	tr|G1MJ44|G1MJ44_AILME	33.714	175	107	5	77	251	119	284	3.12e-09	64.3
sp|Q9NWX5|ASB6_HUMAN	tr|G5C0Y3|G5C0Y3_HETGA	30.814	172	110	4	43	214	78	240	3.34e-09	65.1
sp|Q9NWX5|ASB6_HUMAN	tr|G5C0Y3|G5C0Y3_HETGA	27.500	160	93	5	147	290	14	166	6.42e-04	48.1
sp|Q9NWX5|ASB6_HUMAN	tr|G5C0Y3|G5C0Y3_HETGA	26.705	176	97	5	66	212	198	370	0.007	45.1
sp|Q9NWX5|ASB6_HUMAN	tr|A0A099Z722|A0A099Z722_TINGU	34.043	141	82	5	70	210	72	201	3.36e-09	63.2
sp|Q9NWX5|ASB6_HUMAN	tr|A0A099Z722|A0A099Z722_TINGU	30.097	103	68	3	80	182	114	212	0.32	38.9
sp|Q9NWX5|ASB6_HUMAN	tr|A0A099Z722|A0A099Z722_TINGU	34.314	102	55	4	105	204	7	98	5.1	35.0
sp|Q9NWX5|ASB6_HUMAN	tr|G3TCP0|G3TCP0_LOXAF	30.814	172	110	4	43	214	78	240	3.45e-09	65.1
sp|Q9NWX5|ASB6_HUMAN	tr|G3TCP0|G3TCP0_LOXAF	26.875	160	94	5	147	290	14	166	0.001	47.4
sp|Q9NWX5|ASB6_HUMAN	tr|G3TCP0|G3TCP0_LOXAF	26.705	176	97	5	66	212	198	370	0.008	44.7
sp|Q9NWX5|ASB6_HUMAN	tr|A0A060X114|A0A060X114_ONCMY	30.814	172	111	3	43	214	86	249	3.45e-09	65.1
sp|Q9NWX5|ASB6_HUMAN	tr|A0A060X114|A0A060X114_ONCMY	28.342	187	123	4	32	218	42	217	1.55e-07	59.7
sp|Q9NWX5|ASB6_HUMAN	tr|A0A060X114|A0A060X114_ONCMY	26.633	199	117	7	88	285	198	368	0.004	45.8
sp|Q9NWX5|ASB6_HUMAN	tr|A0A060X114|A0A060X114_ONCMY	27.632	152	86	4	139	290	48	175	0.008	44.7
sp|Q9NWX5|ASB6_HUMAN	tr|A0A060X114|A0A060X114_ONCMY	27.778	162	108	4	51	212	227	379	0.013	44.3
sp|Q9NWX5|ASB6_HUMAN	tr|A0A2K3DRD0|A0A2K3DRD0_CHLRE	28.625	269	165	7	17	285	639	880	3.53e-09	65.1
sp|Q9NWX5|ASB6_HUMAN	tr|A0A2K3DRD0|A0A2K3DRD0_CHLRE	34.328	134	79	5	77	210	599	723	0.002	46.6
sp|Q9NWX5|ASB6_HUMAN	tr|A0A4X2KMT9|A0A4X2KMT9_VOMUR	31.395	172	110	3	43	214	78	241	3.54e-09	65.1
sp|Q9NWX5|ASB6_HUMAN	tr|A0A4X2KMT9|A0A4X2KMT9_VOMUR	26.316	171	117	3	42	212	210	371	0.004	45.8
sp|Q9NWX5|ASB6_HUMAN	tr|A0A4X2KMT9|A0A4X2KMT9_VOMUR	25.000	160	98	4	147	290	14	167	0.034	42.7
sp|Q9NWX5|ASB6_HUMAN	tr|A0A4X2KMT9|A0A4X2KMT9_VOMUR	27.830	212	107	7	40	218	11	209	0.17	40.4
sp|Q9NWX5|ASB6_HUMAN	tr|G3P0J5|G3P0J5_GASAC	28.525	305	171	12	109	410	26	286	3.62e-09	63.2
sp|Q9NWX5|ASB6_HUMAN	tr|G3P0J5|G3P0J5_GASAC	32.759	174	100	9	86	255	70	230	2.47e-07	57.8
sp|Q9NWX5|ASB6_HUMAN	tr|A0A3Q0GV81|A0A3Q0GV81_ALLSI	25.127	394	239	16	41	414	329	686	3.74e-09	64.7
sp|Q9NWX5|ASB6_HUMAN	tr|A0A3Q0GV81|A0A3Q0GV81_ALLSI	27.059	170	115	4	41	210	230	390	2.64e-04	49.3
sp|Q9NWX5|ASB6_HUMAN	tr|R0LI07|R0LI07_ANAPL	30.233	172	112	3	43	214	78	241	3.81e-09	65.1
sp|Q9NWX5|ASB6_HUMAN	tr|R0LI07|R0LI07_ANAPL	25.592	211	113	5	40	218	11	209	0.004	45.8
sp|Q9NWX5|ASB6_HUMAN	tr|R0LI07|R0LI07_ANAPL	27.950	161	107	4	52	212	220	371	0.009	44.7
sp|Q9NWX5|ASB6_HUMAN	tr|A0A1U7SGR0|A0A1U7SGR0_ALLSI	26.592	267	161	7	26	288	826	1061	3.84e-09	65.1
sp|Q9NWX5|ASB6_HUMAN	tr|A0A1U7SGR0|A0A1U7SGR0_ALLSI	29.864	221	126	8	88	288	652	863	7.10e-07	57.8
sp|Q9NWX5|ASB6_HUMAN	tr|A0A1U7SGR0|A0A1U7SGR0_ALLSI	25.926	243	158	5	43	285	541	761	3.22e-06	55.5
sp|Q9NWX5|ASB6_HUMAN	tr|A0A1U7SGR0|A0A1U7SGR0_ALLSI	27.723	202	119	7	87	288	519	693	0.006	45.1
sp|Q9NWX5|ASB6_HUMAN	tr|A0A1U7SGR0|A0A1U7SGR0_ALLSI	25.248	202	117	6	115	310	482	655	0.011	44.3
sp|Q9NWX5|ASB6_HUMAN	tr|A0A1U7SGR0|A0A1U7SGR0_ALLSI	32.824	131	79	5	72	202	707	828	0.012	44.3
sp|Q9NWX5|ASB6_HUMAN	tr|A0A1U7SGR0|A0A1U7SGR0_ALLSI	25.781	256	115	8	12	201	845	1091	0.040	42.4
sp|Q9NWX5|ASB6_HUMAN	tr|A0A1U7SGR0|A0A1U7SGR0_ALLSI	23.958	288	153	11	51	299	719	979	0.085	41.6
sp|Q9NWX5|ASB6_HUMAN	tr|A0A5F5PTJ0|A0A5F5PTJ0_HORSE	32.857	140	85	5	73	212	532	662	3.84e-09	65.1
sp|Q9NWX5|ASB6_HUMAN	tr|A0A5F5PTJ0|A0A5F5PTJ0_HORSE	28.571	196	130	6	16	210	375	561	9.13e-07	57.4
sp|Q9NWX5|ASB6_HUMAN	tr|A0A2Y9F066|A0A2Y9F066_PHYMC	29.225	284	171	8	12	295	856	1109	3.90e-09	65.1
sp|Q9NWX5|ASB6_HUMAN	tr|A0A2Y9F066|A0A2Y9F066_PHYMC	25.843	267	163	7	26	288	837	1072	5.75e-08	61.2
sp|Q9NWX5|ASB6_HUMAN	tr|A0A2Y9F066|A0A2Y9F066_PHYMC	29.864	221	126	8	88	288	663	874	9.92e-07	57.4
sp|Q9NWX5|ASB6_HUMAN	tr|A0A2Y9F066|A0A2Y9F066_PHYMC	26.794	209	131	5	77	285	586	772	6.20e-06	54.7
sp|Q9NWX5|ASB6_HUMAN	tr|A0A2Y9F066|A0A2Y9F066_PHYMC	27.723	202	119	7	87	288	530	704	8.99e-04	47.8
sp|Q9NWX5|ASB6_HUMAN	tr|A0A2Y9F066|A0A2Y9F066_PHYMC	32.824	131	79	5	72	202	718	839	0.013	43.9
sp|Q9NWX5|ASB6_HUMAN	tr|A0A2Y9F066|A0A2Y9F066_PHYMC	23.569	297	161	11	42	299	721	990	0.083	41.6
sp|Q9NWX5|ASB6_HUMAN	tr|A0A2Y9F066|A0A2Y9F066_PHYMC	31.683	101	59	2	115	215	493	583	0.17	40.4
sp|Q9NWX5|ASB6_HUMAN	tr|A0A1S3EYW2|A0A1S3EYW2_DIPOR	31.395	172	110	3	43	214	78	241	4.00e-09	65.1
sp|Q9NWX5|ASB6_HUMAN	tr|A0A1S3EYW2|A0A1S3EYW2_DIPOR	26.250	160	96	4	147	290	14	167	0.002	47.0
sp|Q9NWX5|ASB6_HUMAN	tr|A0A1S3EYW2|A0A1S3EYW2_DIPOR	26.705	176	97	5	66	212	199	371	0.008	44.7
sp|Q9NWX5|ASB6_HUMAN	tr|A0A2Y9Q3C9|A0A2Y9Q3C9_DELLE	29.225	284	171	8	12	295	856	1109	4.04e-09	64.7
sp|Q9NWX5|ASB6_HUMAN	tr|A0A2Y9Q3C9|A0A2Y9Q3C9_DELLE	25.843	267	163	7	26	288	837	1072	6.11e-08	61.2
sp|Q9NWX5|ASB6_HUMAN	tr|A0A2Y9Q3C9|A0A2Y9Q3C9_DELLE	29.864	221	126	8	88	288	663	874	1.05e-06	57.0
sp|Q9NWX5|ASB6_HUMAN	tr|A0A2Y9Q3C9|A0A2Y9Q3C9_DELLE	26.794	209	131	5	77	285	586	772	6.76e-06	54.7
sp|Q9NWX5|ASB6_HUMAN	tr|A0A2Y9Q3C9|A0A2Y9Q3C9_DELLE	27.723	202	119	7	87	288	530	704	0.001	47.8
sp|Q9NWX5|ASB6_HUMAN	tr|A0A2Y9Q3C9|A0A2Y9Q3C9_DELLE	32.824	131	79	5	72	202	718	839	0.013	43.9
sp|Q9NWX5|ASB6_HUMAN	tr|A0A2Y9Q3C9|A0A2Y9Q3C9_DELLE	23.569	297	161	11	42	299	721	990	0.089	41.2
sp|Q9NWX5|ASB6_HUMAN	tr|A0A2Y9Q3C9|A0A2Y9Q3C9_DELLE	31.683	101	59	2	115	215	493	583	0.17	40.4
sp|Q9NWX5|ASB6_HUMAN	tr|M3Z022|M3Z022_MUSPF	36.800	125	70	4	88	212	173	288	4.08e-09	63.5
sp|Q9NWX5|ASB6_HUMAN	tr|M3Z022|M3Z022_MUSPF	28.177	181	104	6	72	252	124	278	0.022	42.7
sp|Q9NWX5|ASB6_HUMAN	tr|A0A1S3M965|A0A1S3M965_SALSA	30.814	172	111	3	43	214	86	249	4.08e-09	64.7
sp|Q9NWX5|ASB6_HUMAN	tr|A0A1S3M965|A0A1S3M965_SALSA	28.342	187	123	4	32	218	42	217	1.82e-07	59.7
sp|Q9NWX5|ASB6_HUMAN	tr|A0A1S3M965|A0A1S3M965_SALSA	26.633	199	117	7	88	285	198	368	0.005	45.4
sp|Q9NWX5|ASB6_HUMAN	tr|A0A1S3M965|A0A1S3M965_SALSA	27.632	152	86	4	139	290	48	175	0.008	44.7
sp|Q9NWX5|ASB6_HUMAN	tr|A0A1S3M965|A0A1S3M965_SALSA	27.778	162	108	4	51	212	227	379	0.014	43.9
sp|Q9NWX5|ASB6_HUMAN	tr|A0A2I0MUN4|A0A2I0MUN4_COLLI	30.233	172	112	3	43	214	78	241	4.12e-09	64.7
sp|Q9NWX5|ASB6_HUMAN	tr|A0A2I0MUN4|A0A2I0MUN4_COLLI	27.950	161	107	4	52	212	220	371	0.004	45.8
sp|Q9NWX5|ASB6_HUMAN	tr|A0A2I0MUN4|A0A2I0MUN4_COLLI	25.592	211	113	5	40	218	11	209	0.004	45.8
sp|Q9NWX5|ASB6_HUMAN	tr|Q6DDZ1|Q6DDZ1_XENLA	33.571	140	84	5	73	212	515	645	4.14e-09	64.7
sp|Q9NWX5|ASB6_HUMAN	tr|A0A2U4C088|A0A2U4C088_TURTR	30.233	172	112	3	43	214	78	241	4.18e-09	64.7
sp|Q9NWX5|ASB6_HUMAN	tr|A0A2U4C088|A0A2U4C088_TURTR	29.255	188	122	4	31	218	33	209	6.27e-08	61.2
sp|Q9NWX5|ASB6_HUMAN	tr|A0A2U4C088|A0A2U4C088_TURTR	26.875	160	95	4	147	290	14	167	1.88e-04	50.1
sp|Q9NWX5|ASB6_HUMAN	tr|A0A2U4C088|A0A2U4C088_TURTR	26.705	176	97	5	66	212	199	371	0.008	44.7
sp|Q9NWX5|ASB6_HUMAN	tr|A0A2U4AR74|A0A2U4AR74_TURTR	29.225	284	171	8	12	295	856	1109	4.25e-09	64.7
sp|Q9NWX5|ASB6_HUMAN	tr|A0A2U4AR74|A0A2U4AR74_TURTR	25.843	267	163	7	26	288	837	1072	6.17e-08	61.2
sp|Q9NWX5|ASB6_HUMAN	tr|A0A2U4AR74|A0A2U4AR74_TURTR	29.864	221	126	8	88	288	663	874	1.04e-06	57.4
sp|Q9NWX5|ASB6_HUMAN	tr|A0A2U4AR74|A0A2U4AR74_TURTR	26.794	209	131	5	77	285	586	772	6.71e-06	54.7
sp|Q9NWX5|ASB6_HUMAN	tr|A0A2U4AR74|A0A2U4AR74_TURTR	27.228	202	120	7	87	288	530	704	0.001	47.4
sp|Q9NWX5|ASB6_HUMAN	tr|A0A2U4AR74|A0A2U4AR74_TURTR	32.824	131	79	5	72	202	718	839	0.013	43.9
sp|Q9NWX5|ASB6_HUMAN	tr|A0A2U4AR74|A0A2U4AR74_TURTR	23.958	288	153	11	51	299	730	990	0.091	41.2
sp|Q9NWX5|ASB6_HUMAN	tr|A0A2U4AR74|A0A2U4AR74_TURTR	31.683	101	59	2	115	215	493	583	0.14	40.8
sp|Q9NWX5|ASB6_HUMAN	tr|A0A4X2LJK3|A0A4X2LJK3_VOMUR	35.200	125	72	4	88	212	176	291	4.46e-09	63.5
sp|Q9NWX5|ASB6_HUMAN	tr|A0A1S3LTJ3|A0A1S3LTJ3_SALSA	26.800	250	143	7	39	254	619	862	4.49e-09	64.7
sp|Q9NWX5|ASB6_HUMAN	tr|A0A1S3LTJ3|A0A1S3LTJ3_SALSA	29.688	256	128	9	39	254	144	387	2.59e-05	52.8
sp|Q9NWX5|ASB6_HUMAN	tr|A0A1S3LTJ3|A0A1S3LTJ3_SALSA	35.000	120	69	5	94	212	606	717	0.060	42.0
sp|Q9NWX5|ASB6_HUMAN	tr|A0A1S3LTJ3|A0A1S3LTJ3_SALSA	30.435	115	76	3	39	151	297	409	0.18	40.4
sp|Q9NWX5|ASB6_HUMAN	tr|A0A1S3LTJ3|A0A1S3LTJ3_SALSA	42.553	47	26	1	83	129	464	509	1.8	37.4
sp|Q9NWX5|ASB6_HUMAN	tr|A0A1S3LTJ3|A0A1S3LTJ3_SALSA	31.034	116	56	4	105	212	771	870	3.3	36.2
sp|Q9NWX5|ASB6_HUMAN	tr|A0A1S3LTJ3|A0A1S3LTJ3_SALSA	27.679	112	79	2	39	150	772	881	5.0	35.8
sp|Q9NWX5|ASB6_HUMAN	tr|A0A340WGL4|A0A340WGL4_LIPVE	29.225	284	171	8	12	295	856	1109	4.68e-09	64.7
sp|Q9NWX5|ASB6_HUMAN	tr|A0A340WGL4|A0A340WGL4_LIPVE	25.843	267	163	7	26	288	837	1072	6.22e-08	61.2
sp|Q9NWX5|ASB6_HUMAN	tr|A0A340WGL4|A0A340WGL4_LIPVE	29.864	221	126	8	88	288	663	874	9.42e-07	57.4
sp|Q9NWX5|ASB6_HUMAN	tr|A0A340WGL4|A0A340WGL4_LIPVE	26.794	209	131	5	77	285	586	772	6.20e-06	54.7
sp|Q9NWX5|ASB6_HUMAN	tr|A0A340WGL4|A0A340WGL4_LIPVE	27.723	202	119	7	87	288	530	704	8.69e-04	47.8
sp|Q9NWX5|ASB6_HUMAN	tr|A0A340WGL4|A0A340WGL4_LIPVE	32.824	131	79	5	72	202	718	839	0.013	43.9
sp|Q9NWX5|ASB6_HUMAN	tr|A0A340WGL4|A0A340WGL4_LIPVE	31.683	101	59	2	115	215	493	583	0.16	40.4
sp|Q9NWX5|ASB6_HUMAN	tr|A0A340WGL4|A0A340WGL4_LIPVE	23.232	297	162	11	42	299	721	990	0.18	40.4
sp|Q9NWX5|ASB6_HUMAN	tr|G1PKL0|G1PKL0_MYOLU	33.571	140	84	5	73	212	497	627	4.83e-09	64.7
sp|Q9NWX5|ASB6_HUMAN	tr|G1PKL0|G1PKL0_MYOLU	28.061	196	131	6	16	210	340	526	1.12e-05	53.9
sp|Q9NWX5|ASB6_HUMAN	tr|R0JG57|R0JG57_ANAPL	28.188	298	162	12	24	310	1	257	4.86e-09	64.3
sp|Q9NWX5|ASB6_HUMAN	tr|R0JG57|R0JG57_ANAPL	35.849	106	65	2	72	175	613	717	3.36e-05	52.4
sp|Q9NWX5|ASB6_HUMAN	tr|R0JG57|R0JG57_ANAPL	27.338	278	156	12	39	285	271	533	7.39e-05	51.2
sp|Q9NWX5|ASB6_HUMAN	tr|R0JG57|R0JG57_ANAPL	36.735	98	58	4	79	175	245	339	0.005	45.4
sp|Q9NWX5|ASB6_HUMAN	tr|R0JG57|R0JG57_ANAPL	31.690	142	74	8	99	224	806	940	0.18	40.4
sp|Q9NWX5|ASB6_HUMAN	tr|R0JG57|R0JG57_ANAPL	31.081	148	68	5	77	198	424	563	0.33	39.7
sp|Q9NWX5|ASB6_HUMAN	tr|F7CVJ0|F7CVJ0_HORSE	28.631	241	132	7	73	282	29	260	5.08e-09	64.3
sp|Q9NWX5|ASB6_HUMAN	tr|F7CVJ0|F7CVJ0_HORSE	31.176	170	90	7	55	212	87	241	9.30e-06	53.9
sp|Q9NWX5|ASB6_HUMAN	tr|F7CVJ0|F7CVJ0_HORSE	30.370	135	71	4	154	288	41	152	5.01e-04	48.5
sp|Q9NWX5|ASB6_HUMAN	tr|F7CVJ0|F7CVJ0_HORSE	32.051	156	85	8	66	214	165	306	0.15	40.4
sp|Q9NWX5|ASB6_HUMAN	tr|A0A1S3MH78|A0A1S3MH78_SALSA	27.935	247	135	9	72	307	45	259	5.15e-09	64.3
sp|Q9NWX5|ASB6_HUMAN	tr|A0A1S3MH78|A0A1S3MH78_SALSA	31.884	138	90	4	39	175	210	344	0.003	45.8
sp|Q9NWX5|ASB6_HUMAN	tr|A0A1S3MH78|A0A1S3MH78_SALSA	28.058	139	97	2	39	175	591	728	0.008	44.7
sp|Q9NWX5|ASB6_HUMAN	tr|A0A1S3MH78|A0A1S3MH78_SALSA	25.091	275	159	11	27	275	266	519	0.076	41.6
sp|Q9NWX5|ASB6_HUMAN	tr|A0A1S3MH78|A0A1S3MH78_SALSA	28.369	141	90	4	77	214	596	728	0.58	38.9
sp|Q9NWX5|ASB6_HUMAN	tr|A0A1S3MH78|A0A1S3MH78_SALSA	31.429	140	63	6	86	198	441	574	0.82	38.1
sp|Q9NWX5|ASB6_HUMAN	tr|A0A1S3MH78|A0A1S3MH78_SALSA	28.030	132	75	7	104	223	827	950	3.5	36.2
sp|Q9NWX5|ASB6_HUMAN	tr|H9G6R5|H9G6R5_ANOCA	27.200	250	144	7	39	254	644	889	5.37e-09	64.3
sp|Q9NWX5|ASB6_HUMAN	tr|H9G6R5|H9G6R5_ANOCA	28.906	256	130	9	39	254	176	419	1.67e-04	50.1
sp|Q9NWX5|ASB6_HUMAN	tr|H9G6R5|H9G6R5_ANOCA	35.000	120	69	5	94	212	631	742	0.040	42.4
sp|Q9NWX5|ASB6_HUMAN	tr|H9G6R5|H9G6R5_ANOCA	27.799	259	132	10	39	254	329	575	0.16	40.4
sp|Q9NWX5|ASB6_HUMAN	tr|G3P232|G3P232_GASAC	36.296	135	76	5	77	210	50	175	5.38e-09	64.3
sp|Q9NWX5|ASB6_HUMAN	tr|G3P232|G3P232_GASAC	28.846	208	119	9	27	210	327	529	6.17e-05	51.6
sp|Q9NWX5|ASB6_HUMAN	tr|G3P232|G3P232_GASAC	30.769	130	78	6	87	212	221	342	2.19e-04	49.7
sp|Q9NWX5|ASB6_HUMAN	tr|G3P232|G3P232_GASAC	27.742	155	95	5	58	212	305	442	0.003	45.8
sp|Q9NWX5|ASB6_HUMAN	tr|G3P232|G3P232_GASAC	27.044	159	112	4	18	175	189	344	0.61	38.5
sp|Q9NWX5|ASB6_HUMAN	tr|A0A0Q3UU80|A0A0Q3UU80_AMAAE	31.148	183	115	6	32	213	63	235	5.49e-09	63.5
sp|Q9NWX5|ASB6_HUMAN	tr|A0A384DKR3|A0A384DKR3_URSMA	30.233	172	112	3	43	214	78	241	5.64e-09	64.3
sp|Q9NWX5|ASB6_HUMAN	tr|A0A384DKR3|A0A384DKR3_URSMA	26.875	160	95	4	147	290	14	167	1.17e-04	50.8
sp|Q9NWX5|ASB6_HUMAN	tr|A0A384DKR3|A0A384DKR3_URSMA	26.705	176	97	5	66	212	199	371	0.007	45.1
sp|Q9NWX5|ASB6_HUMAN	tr|F7DN21|F7DN21_XENTR	28.333	240	127	10	77	307	42	245	5.66e-09	64.3
sp|Q9NWX5|ASB6_HUMAN	tr|F7DN21|F7DN21_XENTR	26.842	190	113	7	29	212	159	328	0.001	47.4
sp|Q9NWX5|ASB6_HUMAN	tr|F7DN21|F7DN21_XENTR	34.375	96	52	3	80	175	601	685	0.065	41.6
sp|Q9NWX5|ASB6_HUMAN	tr|F7DN21|F7DN21_XENTR	26.236	263	158	11	85	328	309	554	0.21	40.0
sp|Q9NWX5|ASB6_HUMAN	tr|F7DN21|F7DN21_XENTR	28.319	113	72	5	104	214	784	889	8.1	35.0
sp|Q9NWX5|ASB6_HUMAN	tr|F1SLZ6|F1SLZ6_PIG	27.308	260	154	7	30	285	57	285	5.94e-09	64.3
sp|Q9NWX5|ASB6_HUMAN	tr|F1SLZ6|F1SLZ6_PIG	26.449	276	165	10	39	285	330	596	1.99e-05	53.1
sp|Q9NWX5|ASB6_HUMAN	tr|F1SLZ6|F1SLZ6_PIG	28.796	191	120	6	24	212	220	396	5.93e-04	48.1
sp|Q9NWX5|ASB6_HUMAN	tr|F1SLZ6|F1SLZ6_PIG	33.019	106	68	2	72	175	676	780	0.007	45.1
sp|Q9NWX5|ASB6_HUMAN	tr|F1SLZ6|F1SLZ6_PIG	33.333	144	88	5	37	175	258	398	0.009	44.7
sp|Q9NWX5|ASB6_HUMAN	tr|F1SLZ6|F1SLZ6_PIG	31.757	148	68	4	77	198	486	626	0.043	42.4
sp|Q9NWX5|ASB6_HUMAN	tr|F1SLZ6|F1SLZ6_PIG	31.061	132	73	6	104	224	879	1003	0.24	40.0
sp|Q9NWX5|ASB6_HUMAN	tr|A0A3Q0EFV1|A0A3Q0EFV1_TARSY	30.233	172	112	3	43	214	78	241	6.00e-09	64.3
sp|Q9NWX5|ASB6_HUMAN	tr|A0A3Q0EFV1|A0A3Q0EFV1_TARSY	26.875	160	95	4	147	290	14	167	1.06e-04	50.8
sp|Q9NWX5|ASB6_HUMAN	tr|A0A3Q0EFV1|A0A3Q0EFV1_TARSY	26.705	176	97	5	66	212	199	371	0.009	44.7
sp|Q9NWX5|ASB6_HUMAN	tr|K7F5N8|K7F5N8_PELSI	30.901	233	118	9	24	252	2	195	6.01e-09	64.3
sp|Q9NWX5|ASB6_HUMAN	tr|K7F5N8|K7F5N8_PELSI	34.906	106	66	2	72	175	617	721	1.44e-04	50.4
sp|Q9NWX5|ASB6_HUMAN	tr|K7F5N8|K7F5N8_PELSI	27.181	298	164	14	39	301	272	551	0.001	47.4
sp|Q9NWX5|ASB6_HUMAN	tr|K7F5N8|K7F5N8_PELSI	32.283	127	74	5	88	212	222	338	0.001	47.4
sp|Q9NWX5|ASB6_HUMAN	tr|K7F5N8|K7F5N8_PELSI	36.735	98	58	4	79	175	246	340	0.010	44.3
sp|Q9NWX5|ASB6_HUMAN	tr|K7F5N8|K7F5N8_PELSI	31.655	139	61	5	86	198	437	567	0.28	39.7
sp|Q9NWX5|ASB6_HUMAN	tr|K7F5N8|K7F5N8_PELSI	30.769	143	74	9	99	224	810	944	4.8	35.8
sp|Q9NWX5|ASB6_HUMAN	tr|A0A1S3S7J0|A0A1S3S7J0_SALSA	30.814	172	111	3	43	214	86	249	6.04e-09	64.3
sp|Q9NWX5|ASB6_HUMAN	tr|A0A1S3S7J0|A0A1S3S7J0_SALSA	27.778	162	108	4	51	212	227	379	0.002	47.0
sp|Q9NWX5|ASB6_HUMAN	tr|A0A1S3S7J0|A0A1S3S7J0_SALSA	25.943	212	138	6	40	242	19	220	0.003	45.8
sp|Q9NWX5|ASB6_HUMAN	tr|A0A1S3S7J0|A0A1S3S7J0_SALSA	25.625	160	97	3	147	290	22	175	0.017	43.9
sp|Q9NWX5|ASB6_HUMAN	tr|A0A2Y9LJU5|A0A2Y9LJU5_DELLE	30.233	172	112	3	43	214	78	241	6.17e-09	64.3
sp|Q9NWX5|ASB6_HUMAN	tr|A0A2Y9LJU5|A0A2Y9LJU5_DELLE	28.723	188	123	4	31	218	33	209	2.18e-07	59.3
sp|Q9NWX5|ASB6_HUMAN	tr|A0A2Y9LJU5|A0A2Y9LJU5_DELLE	26.250	160	96	4	147	290	14	167	0.001	47.8
sp|Q9NWX5|ASB6_HUMAN	tr|A0A2Y9LJU5|A0A2Y9LJU5_DELLE	26.705	176	97	5	66	212	199	371	0.007	45.1
sp|Q9NWX5|ASB6_HUMAN	tr|G3NZD5|G3NZD5_GASAC	27.917	240	130	10	79	307	57	264	6.71e-09	63.9
sp|Q9NWX5|ASB6_HUMAN	tr|G3NZD5|G3NZD5_GASAC	27.950	161	90	6	57	212	209	348	0.004	45.8
sp|Q9NWX5|ASB6_HUMAN	tr|G3NZD5|G3NZD5_GASAC	32.323	99	58	4	104	200	796	887	0.033	42.7
sp|Q9NWX5|ASB6_HUMAN	tr|G3NZD5|G3NZD5_GASAC	25.822	213	133	7	93	289	4	207	0.56	38.9
sp|Q9NWX5|ASB6_HUMAN	tr|G3NZD5|G3NZD5_GASAC	32.323	99	62	3	80	175	601	697	0.76	38.5
sp|Q9NWX5|ASB6_HUMAN	tr|G3NZD5|G3NZD5_GASAC	29.167	168	111	7	20	184	330	492	1.4	37.4
sp|Q9NWX5|ASB6_HUMAN	tr|B8AK75|B8AK75_ORYSI	36.434	129	71	5	87	214	113	231	6.81e-09	62.0
sp|Q9NWX5|ASB6_HUMAN	tr|B8AK75|B8AK75_ORYSI	27.950	161	110	3	39	199	98	252	8.72e-05	49.7
sp|Q9NWX5|ASB6_HUMAN	tr|A0A3B6ATK8|A0A3B6ATK8_WHEAT	30.508	177	113	6	26	202	62	228	6.90e-09	63.5
sp|Q9NWX5|ASB6_HUMAN	tr|A0A1L8HPE3|A0A1L8HPE3_XENLA	33.571	140	84	5	73	212	515	645	7.25e-09	63.9
sp|Q9NWX5|ASB6_HUMAN	tr|F7EBF0|F7EBF0_CALJA	38.129	139	77	5	77	215	119	248	7.26e-09	63.2
sp|Q9NWX5|ASB6_HUMAN	tr|G1KAV6|G1KAV6_ANOCA	30.233	172	112	3	43	214	78	241	7.34e-09	63.9
sp|Q9NWX5|ASB6_HUMAN	tr|G1KAV6|G1KAV6_ANOCA	25.592	211	113	5	40	218	11	209	7.57e-04	48.1
sp|Q9NWX5|ASB6_HUMAN	tr|G1KAV6|G1KAV6_ANOCA	28.571	161	106	4	52	212	220	371	0.002	47.0
sp|Q9NWX5|ASB6_HUMAN	tr|G1KAV6|G1KAV6_ANOCA	24.375	160	99	3	147	290	14	167	0.017	43.9
sp|Q9NWX5|ASB6_HUMAN	tr|G3HZS2|G3HZS2_CRIGR	25.843	267	163	7	26	288	826	1061	7.57e-09	63.9
sp|Q9NWX5|ASB6_HUMAN	tr|G3HZS2|G3HZS2_CRIGR	30.317	221	125	8	88	288	652	863	4.41e-07	58.5
sp|Q9NWX5|ASB6_HUMAN	tr|G3HZS2|G3HZS2_CRIGR	26.794	209	131	5	77	285	575	761	6.19e-06	54.7
sp|Q9NWX5|ASB6_HUMAN	tr|G3HZS2|G3HZS2_CRIGR	27.723	202	119	7	87	288	519	693	0.001	47.8
sp|Q9NWX5|ASB6_HUMAN	tr|G3HZS2|G3HZS2_CRIGR	32.824	131	79	5	72	202	707	828	0.013	43.9
sp|Q9NWX5|ASB6_HUMAN	tr|G3HZS2|G3HZS2_CRIGR	27.586	174	116	6	29	201	927	1091	0.16	40.4
sp|Q9NWX5|ASB6_HUMAN	tr|G3HZS2|G3HZS2_CRIGR	23.511	319	175	13	42	321	710	998	0.20	40.4
sp|Q9NWX5|ASB6_HUMAN	tr|G3HZS2|G3HZS2_CRIGR	29.703	101	61	2	115	215	482	572	0.97	38.1
sp|Q9NWX5|ASB6_HUMAN	tr|A0A091CP42|A0A091CP42_FUKDA	27.731	238	144	7	34	254	1186	1412	7.77e-09	63.9
sp|Q9NWX5|ASB6_HUMAN	tr|A0A091CP42|A0A091CP42_FUKDA	33.333	135	87	3	46	179	1983	2115	3.63e-06	55.5
sp|Q9NWX5|ASB6_HUMAN	tr|A0A091CP42|A0A091CP42_FUKDA	24.464	233	148	9	73	285	1841	2065	0.003	46.2
sp|Q9NWX5|ASB6_HUMAN	tr|A0A091CP42|A0A091CP42_FUKDA	26.848	257	149	11	51	285	1070	1309	0.007	45.1
sp|Q9NWX5|ASB6_HUMAN	tr|A0A091CP42|A0A091CP42_FUKDA	29.801	151	90	6	68	214	1284	1422	0.81	38.5
sp|Q9NWX5|ASB6_HUMAN	tr|A0A091CP42|A0A091CP42_FUKDA	26.977	215	120	9	80	288	999	1182	2.2	37.0
sp|Q9NWX5|ASB6_HUMAN	tr|A0A091CP42|A0A091CP42_FUKDA	25.532	188	115	7	105	291	1806	1969	5.0	35.8
sp|Q9NWX5|ASB6_HUMAN	tr|A0A091CP42|A0A091CP42_FUKDA	31.111	90	62	0	43	132	1325	1414	6.6	35.4
sp|Q9NWX5|ASB6_HUMAN	tr|A0A2K6GXC1|A0A2K6GXC1_PROCO	36.691	139	79	5	77	215	119	248	7.79e-09	63.2
sp|Q9NWX5|ASB6_HUMAN	tr|A0A1U7TWD4|A0A1U7TWD4_TARSY	35.766	137	79	4	88	224	84	211	7.86e-09	61.6
sp|Q9NWX5|ASB6_HUMAN	tr|A0A1U7TWD4|A0A1U7TWD4_TARSY	29.054	148	80	6	105	252	67	189	0.26	38.9
sp|Q9NWX5|ASB6_HUMAN	tr|A0A2I3H757|A0A2I3H757_NOMLE	26.800	250	143	7	39	254	671	914	8.57e-09	63.9
sp|Q9NWX5|ASB6_HUMAN	tr|A0A2I3H757|A0A2I3H757_NOMLE	28.777	278	142	11	17	254	185	446	1.12e-04	50.8
sp|Q9NWX5|ASB6_HUMAN	tr|A0A2I3H757|A0A2I3H757_NOMLE	35.000	120	69	5	94	212	658	769	0.031	42.7
sp|Q9NWX5|ASB6_HUMAN	tr|A0A2I3H757|A0A2I3H757_NOMLE	27.344	256	137	9	39	254	356	602	0.069	41.6
sp|Q9NWX5|ASB6_HUMAN	tr|A0A2I3H757|A0A2I3H757_NOMLE	29.032	124	64	4	105	220	823	930	2.0	37.0
sp|Q9NWX5|ASB6_HUMAN	tr|A0A2K5EV68|A0A2K5EV68_AOTNA	29.487	234	134	8	74	282	33	260	8.70e-09	63.5
sp|Q9NWX5|ASB6_HUMAN	tr|A0A2K5EV68|A0A2K5EV68_AOTNA	31.361	169	91	6	55	212	87	241	1.30e-05	53.5
sp|Q9NWX5|ASB6_HUMAN	tr|A0A2K5EV68|A0A2K5EV68_AOTNA	26.016	246	148	9	32	251	88	325	0.67	38.5
sp|Q9NWX5|ASB6_HUMAN	tr|M0TYV2|M0TYV2_MUSAM	31.159	138	86	4	77	214	98	226	8.75e-09	61.6
sp|Q9NWX5|ASB6_HUMAN	tr|M0TYV2|M0TYV2_MUSAM	26.425	193	132	4	7	199	65	247	5.71e-07	56.2
sp|Q9NWX5|ASB6_HUMAN	tr|M0TYV2|M0TYV2_MUSAM	25.664	226	121	9	33	252	30	214	0.51	38.1
sp|Q9NWX5|ASB6_HUMAN	tr|A0A151PEK9|A0A151PEK9_ALLMI	26.592	267	161	7	26	288	472	707	8.79e-09	63.5
sp|Q9NWX5|ASB6_HUMAN	tr|A0A151PEK9|A0A151PEK9_ALLMI	29.730	222	125	9	88	288	298	509	7.52e-07	57.4
sp|Q9NWX5|ASB6_HUMAN	tr|A0A151PEK9|A0A151PEK9_ALLMI	27.835	194	119	5	93	285	234	407	1.25e-04	50.4
sp|Q9NWX5|ASB6_HUMAN	tr|A0A151PEK9|A0A151PEK9_ALLMI	32.824	131	79	5	72	202	353	474	0.039	42.4
sp|Q9NWX5|ASB6_HUMAN	tr|A0A151PEK9|A0A151PEK9_ALLMI	25.781	256	115	8	12	201	491	737	0.064	41.6
sp|Q9NWX5|ASB6_HUMAN	tr|A0A151PEK9|A0A151PEK9_ALLMI	23.611	288	154	11	51	299	365	625	0.083	41.2
sp|Q9NWX5|ASB6_HUMAN	tr|D6X2I5|D6X2I5_TRICA	34.848	132	75	3	80	211	113	233	8.98e-09	63.5
sp|Q9NWX5|ASB6_HUMAN	tr|G3SUY2|G3SUY2_LOXAF	26.800	250	143	7	39	254	677	920	9.04e-09	63.5
sp|Q9NWX5|ASB6_HUMAN	tr|G3SUY2|G3SUY2_LOXAF	28.906	256	130	9	39	254	209	452	1.84e-04	50.1
sp|Q9NWX5|ASB6_HUMAN	tr|G3SUY2|G3SUY2_LOXAF	35.000	120	69	4	94	212	664	775	0.037	42.7
sp|Q9NWX5|ASB6_HUMAN	tr|G3SUY2|G3SUY2_LOXAF	27.344	256	137	9	39	254	362	608	0.084	41.6
sp|Q9NWX5|ASB6_HUMAN	tr|G3SUY2|G3SUY2_LOXAF	31.034	116	56	4	105	212	829	928	2.8	36.6
sp|Q9NWX5|ASB6_HUMAN	tr|G3SUY2|G3SUY2_LOXAF	27.679	112	79	2	39	150	830	939	6.5	35.4
sp|Q9NWX5|ASB6_HUMAN	tr|H2TSA4|H2TSA4_TAKRU	26.400	250	148	6	39	254	624	871	9.05e-09	63.5
sp|Q9NWX5|ASB6_HUMAN	tr|H2TSA4|H2TSA4_TAKRU	28.016	257	135	10	39	254	308	555	0.005	45.4
sp|Q9NWX5|ASB6_HUMAN	tr|H2TSA4|H2TSA4_TAKRU	34.234	111	67	4	83	193	476	580	0.016	43.9
sp|Q9NWX5|ASB6_HUMAN	tr|H2TSA4|H2TSA4_TAKRU	35.000	120	69	5	94	212	611	722	0.049	42.4
sp|Q9NWX5|ASB6_HUMAN	tr|H2TSA4|H2TSA4_TAKRU	27.612	268	154	12	11	254	147	398	0.84	38.1
sp|Q9NWX5|ASB6_HUMAN	tr|K7G116|K7G116_PELSI	26.592	267	161	7	26	288	658	893	9.17e-09	63.5
sp|Q9NWX5|ASB6_HUMAN	tr|K7G116|K7G116_PELSI	29.864	221	126	8	88	288	484	695	7.46e-07	57.8
sp|Q9NWX5|ASB6_HUMAN	tr|K7G116|K7G116_PELSI	26.383	235	151	5	51	285	381	593	6.11e-06	54.7
sp|Q9NWX5|ASB6_HUMAN	tr|K7G116|K7G116_PELSI	27.723	202	119	7	87	288	351	525	0.003	45.8
sp|Q9NWX5|ASB6_HUMAN	tr|K7G116|K7G116_PELSI	25.248	202	117	6	115	310	314	487	0.008	44.7
sp|Q9NWX5|ASB6_HUMAN	tr|K7G116|K7G116_PELSI	32.824	131	79	5	72	202	539	660	0.016	43.9
sp|Q9NWX5|ASB6_HUMAN	tr|K7G116|K7G116_PELSI	28.188	149	67	5	85	201	783	923	0.16	40.4
sp|Q9NWX5|ASB6_HUMAN	tr|K7G116|K7G116_PELSI	23.611	288	154	11	51	299	551	811	0.19	40.4
sp|Q9NWX5|ASB6_HUMAN	tr|G3PEC0|G3PEC0_GASAC	29.213	267	145	10	51	288	222	473	9.36e-09	63.5
sp|Q9NWX5|ASB6_HUMAN	tr|G3PEC0|G3PEC0_GASAC	28.169	142	59	6	104	211	208	340	6.4	35.4
sp|Q9NWX5|ASB6_HUMAN	tr|A0A2U3ZRE7|A0A2U3ZRE7_ODORO	27.692	195	132	5	18	212	460	645	9.72e-09	63.5
sp|Q9NWX5|ASB6_HUMAN	tr|A0A2U3ZRE7|A0A2U3ZRE7_ODORO	28.571	196	130	6	16	210	358	544	2.50e-06	55.8
sp|Q9NWX5|ASB6_HUMAN	tr|A0A5G3L012|A0A5G3L012_XENTR	33.571	140	84	5	73	212	515	645	9.94e-09	63.5
sp|Q9NWX5|ASB6_HUMAN	tr|F1MRL0|F1MRL0_BOVIN	32.143	140	86	5	73	212	515	645	9.96e-09	63.5
sp|Q9NWX5|ASB6_HUMAN	tr|F1MRL0|F1MRL0_BOVIN	29.082	196	129	6	16	210	358	544	3.92e-07	58.5
sp|Q9NWX5|ASB6_HUMAN	tr|G3H624|G3H624_CRIGR	26.800	250	143	7	39	254	257	500	1.01e-08	63.5
sp|Q9NWX5|ASB6_HUMAN	tr|G3H624|G3H624_CRIGR	32.787	122	71	4	95	213	84	197	0.001	47.0
sp|Q9NWX5|ASB6_HUMAN	tr|G3H624|G3H624_CRIGR	35.000	120	69	5	94	212	244	355	0.026	43.1
sp|Q9NWX5|ASB6_HUMAN	tr|G3H624|G3H624_CRIGR	38.596	57	34	1	83	139	109	164	0.078	41.6
sp|Q9NWX5|ASB6_HUMAN	tr|G3H624|G3H624_CRIGR	31.034	116	56	4	105	212	409	508	2.2	37.0
sp|Q9NWX5|ASB6_HUMAN	tr|G3H624|G3H624_CRIGR	27.679	112	79	2	39	150	410	519	6.0	35.4
sp|Q9NWX5|ASB6_HUMAN	tr|H2P707|H2P707_PONAB	30.233	172	111	4	43	214	78	240	1.02e-08	63.5
sp|Q9NWX5|ASB6_HUMAN	tr|H2P707|H2P707_PONAB	26.875	160	94	5	147	290	14	166	0.003	46.2
sp|Q9NWX5|ASB6_HUMAN	tr|H2P707|H2P707_PONAB	28.188	149	96	4	66	212	198	337	0.005	45.4
sp|Q9NWX5|ASB6_HUMAN	tr|R0JG09|R0JG09_ANAPL	26.800	250	143	7	39	254	485	728	1.06e-08	63.5
sp|Q9NWX5|ASB6_HUMAN	tr|R0JG09|R0JG09_ANAPL	28.309	272	141	10	23	254	3	260	1.73e-04	50.1
sp|Q9NWX5|ASB6_HUMAN	tr|R0JG09|R0JG09_ANAPL	34.234	111	62	4	95	202	312	414	0.001	47.4
sp|Q9NWX5|ASB6_HUMAN	tr|R0JG09|R0JG09_ANAPL	35.000	120	69	5	94	212	472	583	0.033	42.7
sp|Q9NWX5|ASB6_HUMAN	tr|R0JG09|R0JG09_ANAPL	26.563	256	139	9	39	254	170	416	0.18	40.4
sp|Q9NWX5|ASB6_HUMAN	tr|R0JG09|R0JG09_ANAPL	29.323	133	89	4	43	175	143	270	0.25	40.0
sp|Q9NWX5|ASB6_HUMAN	tr|R0JG09|R0JG09_ANAPL	30.464	151	77	7	72	212	604	736	3.1	36.2
sp|Q9NWX5|ASB6_HUMAN	tr|R0JG09|R0JG09_ANAPL	27.679	112	79	2	39	150	638	747	4.7	35.8
sp|Q9NWX5|ASB6_HUMAN	tr|A0A093IB22|A0A093IB22_DRYPU	25.843	267	163	7	26	288	832	1067	1.07e-08	63.5
sp|Q9NWX5|ASB6_HUMAN	tr|A0A093IB22|A0A093IB22_DRYPU	29.864	221	126	8	88	288	658	869	7.91e-07	57.4
sp|Q9NWX5|ASB6_HUMAN	tr|A0A093IB22|A0A093IB22_DRYPU	25.926	243	158	5	43	285	547	767	3.81e-06	55.5
sp|Q9NWX5|ASB6_HUMAN	tr|A0A093IB22|A0A093IB22_DRYPU	27.723	202	119	7	87	288	525	699	0.007	45.1
sp|Q9NWX5|ASB6_HUMAN	tr|A0A093IB22|A0A093IB22_DRYPU	25.248	202	117	6	115	310	488	661	0.011	44.3
sp|Q9NWX5|ASB6_HUMAN	tr|A0A093IB22|A0A093IB22_DRYPU	32.824	131	79	5	72	202	713	834	0.014	43.9
sp|Q9NWX5|ASB6_HUMAN	tr|A0A093IB22|A0A093IB22_DRYPU	27.273	176	118	6	29	203	933	1099	0.035	42.7
sp|Q9NWX5|ASB6_HUMAN	tr|A0A093IB22|A0A093IB22_DRYPU	23.569	297	161	11	42	299	716	985	0.048	42.4
sp|Q9NWX5|ASB6_HUMAN	tr|A0A1U7RII0|A0A1U7RII0_MESAU	25.843	267	163	7	26	288	594	829	1.08e-08	63.5
sp|Q9NWX5|ASB6_HUMAN	tr|A0A1U7RII0|A0A1U7RII0_MESAU	30.317	221	125	8	88	288	420	631	4.34e-07	58.5
sp|Q9NWX5|ASB6_HUMAN	tr|A0A1U7RII0|A0A1U7RII0_MESAU	26.794	209	131	5	77	285	343	529	8.79e-06	54.3
sp|Q9NWX5|ASB6_HUMAN	tr|A0A1U7RII0|A0A1U7RII0_MESAU	27.723	202	119	7	87	288	287	461	0.001	47.4
sp|Q9NWX5|ASB6_HUMAN	tr|A0A1U7RII0|A0A1U7RII0_MESAU	32.824	131	79	5	72	202	475	596	0.020	43.5
sp|Q9NWX5|ASB6_HUMAN	tr|A0A1U7RII0|A0A1U7RII0_MESAU	23.311	296	160	12	51	307	487	754	0.22	40.0
sp|Q9NWX5|ASB6_HUMAN	tr|A0A1U7RII0|A0A1U7RII0_MESAU	27.586	174	116	6	29	201	695	859	0.44	39.3
sp|Q9NWX5|ASB6_HUMAN	tr|A0A1U7RII0|A0A1U7RII0_MESAU	23.853	218	133	6	115	310	250	456	0.94	38.1
sp|Q9NWX5|ASB6_HUMAN	tr|A0A091W970|A0A091W970_OPIHO	27.692	195	132	5	18	212	440	625	1.09e-08	63.2
sp|Q9NWX5|ASB6_HUMAN	tr|A0A091W970|A0A091W970_OPIHO	27.907	172	115	4	41	212	397	559	0.098	41.2
sp|Q9NWX5|ASB6_HUMAN	tr|A0A4X2KZV2|A0A4X2KZV2_VOMUR	26.800	250	143	7	39	254	726	969	1.10e-08	63.5
sp|Q9NWX5|ASB6_HUMAN	tr|A0A4X2KZV2|A0A4X2KZV2_VOMUR	28.906	256	130	9	39	254	258	501	2.51e-04	49.7
sp|Q9NWX5|ASB6_HUMAN	tr|A0A4X2KZV2|A0A4X2KZV2_VOMUR	35.000	120	69	5	94	212	713	824	0.024	43.1
sp|Q9NWX5|ASB6_HUMAN	tr|A0A4X2KZV2|A0A4X2KZV2_VOMUR	27.344	256	137	9	39	254	411	657	0.076	41.6
sp|Q9NWX5|ASB6_HUMAN	tr|A0A4X2KZV2|A0A4X2KZV2_VOMUR	31.034	116	56	4	105	212	878	977	2.6	36.6
sp|Q9NWX5|ASB6_HUMAN	tr|A0A4X2KZV2|A0A4X2KZV2_VOMUR	27.523	109	77	2	39	147	879	985	7.3	35.0
sp|Q9NWX5|ASB6_HUMAN	tr|A0A2I0LXQ3|A0A2I0LXQ3_COLLI	26.800	250	143	7	39	254	420	663	1.11e-08	63.5
sp|Q9NWX5|ASB6_HUMAN	tr|A0A2I0LXQ3|A0A2I0LXQ3_COLLI	32.787	122	71	4	95	213	247	360	0.001	47.0
sp|Q9NWX5|ASB6_HUMAN	tr|A0A2I0LXQ3|A0A2I0LXQ3_COLLI	35.000	120	69	5	94	212	407	518	0.027	43.1
sp|Q9NWX5|ASB6_HUMAN	tr|A0A2I0LXQ3|A0A2I0LXQ3_COLLI	26.563	256	139	9	39	254	105	351	0.23	40.0
sp|Q9NWX5|ASB6_HUMAN	tr|A0A2I0LXQ3|A0A2I0LXQ3_COLLI	32.609	92	59	3	83	174	272	360	0.75	38.5
sp|Q9NWX5|ASB6_HUMAN	tr|A0A2I0LXQ3|A0A2I0LXQ3_COLLI	30.172	116	57	4	105	212	572	671	2.3	36.6
sp|Q9NWX5|ASB6_HUMAN	tr|A0A2I0LXQ3|A0A2I0LXQ3_COLLI	27.679	112	79	2	39	150	573	682	5.7	35.4
sp|Q9NWX5|ASB6_HUMAN	tr|A0A2I0LXQ3|A0A2I0LXQ3_COLLI	34.959	123	56	5	137	259	102	200	6.3	35.4
sp|Q9NWX5|ASB6_HUMAN	tr|A0A2I0LXQ3|A0A2I0LXQ3_COLLI	37.755	98	53	4	105	202	104	193	7.5	35.0
sp|Q9NWX5|ASB6_HUMAN	tr|A0A0L0BLE9|A0A0L0BLE9_LUCCU	39.063	128	69	5	83	210	636	754	1.11e-08	63.5
sp|Q9NWX5|ASB6_HUMAN	tr|A0A0L0BLE9|A0A0L0BLE9_LUCCU	29.078	282	159	12	39	310	559	809	1.97e-07	59.7
sp|Q9NWX5|ASB6_HUMAN	tr|A0A0L0BLE9|A0A0L0BLE9_LUCCU	28.758	153	104	4	32	184	684	831	0.018	43.5
sp|Q9NWX5|ASB6_HUMAN	tr|A0A0L0BLE9|A0A0L0BLE9_LUCCU	28.333	180	112	6	39	216	167	331	0.020	43.5
sp|Q9NWX5|ASB6_HUMAN	tr|A0A0L0BLE9|A0A0L0BLE9_LUCCU	28.902	173	83	5	72	212	394	558	0.031	42.7
sp|Q9NWX5|ASB6_HUMAN	tr|A0A0L0BLE9|A0A0L0BLE9_LUCCU	26.033	242	137	11	71	303	100	308	0.10	41.2
sp|Q9NWX5|ASB6_HUMAN	tr|A0A0L0BLE9|A0A0L0BLE9_LUCCU	25.121	207	122	10	87	290	541	717	0.20	40.4
sp|Q9NWX5|ASB6_HUMAN	tr|A0A2I3H0W9|A0A2I3H0W9_NOMLE	30.233	172	111	4	43	214	78	240	1.13e-08	63.5
sp|Q9NWX5|ASB6_HUMAN	tr|A0A2I3H0W9|A0A2I3H0W9_NOMLE	26.699	206	120	7	66	269	198	374	0.002	46.6
sp|Q9NWX5|ASB6_HUMAN	tr|A0A2I3H0W9|A0A2I3H0W9_NOMLE	26.250	160	95	5	147	290	14	166	0.010	44.7
sp|Q9NWX5|ASB6_HUMAN	tr|A0A0Q3MG93|A0A0Q3MG93_AMAAE	26.800	250	143	7	39	254	631	874	1.14e-08	63.5
sp|Q9NWX5|ASB6_HUMAN	tr|A0A0Q3MG93|A0A0Q3MG93_AMAAE	28.169	284	148	11	11	254	139	406	7.07e-05	51.2
sp|Q9NWX5|ASB6_HUMAN	tr|A0A0Q3MG93|A0A0Q3MG93_AMAAE	34.234	111	62	4	95	202	458	560	0.001	47.4
sp|Q9NWX5|ASB6_HUMAN	tr|A0A0Q3MG93|A0A0Q3MG93_AMAAE	35.000	120	69	5	94	212	618	729	0.038	42.4
sp|Q9NWX5|ASB6_HUMAN	tr|A0A0Q3MG93|A0A0Q3MG93_AMAAE	26.563	256	139	9	39	254	316	562	0.12	40.8
sp|Q9NWX5|ASB6_HUMAN	tr|A0A0Q3MG93|A0A0Q3MG93_AMAAE	29.323	133	89	4	43	175	289	416	0.40	39.3
sp|Q9NWX5|ASB6_HUMAN	tr|A0A0Q3MG93|A0A0Q3MG93_AMAAE	31.034	116	56	4	105	212	783	882	3.0	36.6
sp|Q9NWX5|ASB6_HUMAN	tr|A0A0Q3MG93|A0A0Q3MG93_AMAAE	27.679	112	79	2	39	150	784	893	5.9	35.4
sp|Q9NWX5|ASB6_HUMAN	tr|A0A3Q0GRB7|A0A3Q0GRB7_ALLSI	26.800	250	143	7	39	254	508	751	1.15e-08	63.2
sp|Q9NWX5|ASB6_HUMAN	tr|A0A3Q0GRB7|A0A3Q0GRB7_ALLSI	29.688	192	103	6	39	208	8	189	0.008	44.7
sp|Q9NWX5|ASB6_HUMAN	tr|A0A3Q0GRB7|A0A3Q0GRB7_ALLSI	36.905	84	48	3	95	175	335	416	0.010	44.3
sp|Q9NWX5|ASB6_HUMAN	tr|A0A3Q0GRB7|A0A3Q0GRB7_ALLSI	35.000	120	69	5	94	212	495	606	0.034	42.7
sp|Q9NWX5|ASB6_HUMAN	tr|A0A3Q0GRB7|A0A3Q0GRB7_ALLSI	36.842	57	35	1	83	139	360	415	0.30	39.7
sp|Q9NWX5|ASB6_HUMAN	tr|A0A3Q0GRB7|A0A3Q0GRB7_ALLSI	31.034	116	56	4	105	212	660	759	3.0	36.6
sp|Q9NWX5|ASB6_HUMAN	tr|A0A3Q0GRB7|A0A3Q0GRB7_ALLSI	27.679	112	79	2	39	150	661	770	5.9	35.4
sp|Q9NWX5|ASB6_HUMAN	tr|A0A3Q0GRB7|A0A3Q0GRB7_ALLSI	29.677	155	83	6	105	259	160	288	7.7	35.0
sp|Q9NWX5|ASB6_HUMAN	tr|A0A3Q0GRB7|A0A3Q0GRB7_ALLSI	35.385	65	40	2	80	144	234	296	8.4	35.0
sp|Q9NWX5|ASB6_HUMAN	tr|G1S8P2|G1S8P2_NOMLE	28.750	240	128	9	74	282	33	260	1.15e-08	63.2
sp|Q9NWX5|ASB6_HUMAN	tr|G1S8P2|G1S8P2_NOMLE	26.108	203	122	6	72	251	128	325	0.42	38.9
sp|Q9NWX5|ASB6_HUMAN	tr|A0A099YZD3|A0A099YZD3_TINGU	26.800	250	143	7	39	254	356	599	1.23e-08	63.2
sp|Q9NWX5|ASB6_HUMAN	tr|A0A099YZD3|A0A099YZD3_TINGU	32.787	122	71	4	95	213	183	296	8.32e-04	47.8
sp|Q9NWX5|ASB6_HUMAN	tr|A0A099YZD3|A0A099YZD3_TINGU	35.000	120	69	5	94	212	343	454	0.014	43.9
sp|Q9NWX5|ASB6_HUMAN	tr|A0A099YZD3|A0A099YZD3_TINGU	26.563	256	139	9	39	254	41	287	0.13	40.8
sp|Q9NWX5|ASB6_HUMAN	tr|A0A099YZD3|A0A099YZD3_TINGU	32.609	92	59	3	83	174	208	296	0.72	38.5
sp|Q9NWX5|ASB6_HUMAN	tr|A0A099YZD3|A0A099YZD3_TINGU	31.469	143	86	5	72	212	475	607	2.4	36.6
sp|Q9NWX5|ASB6_HUMAN	tr|A0A099YZD3|A0A099YZD3_TINGU	35.593	118	52	5	137	254	38	131	5.6	35.4
sp|Q9NWX5|ASB6_HUMAN	tr|A0A099YZD3|A0A099YZD3_TINGU	28.037	107	75	2	39	145	509	613	7.3	35.0
sp|Q9NWX5|ASB6_HUMAN	tr|A0A099YZD3|A0A099YZD3_TINGU	37.755	98	53	4	105	202	40	129	7.5	35.0
sp|Q9NWX5|ASB6_HUMAN	tr|A0A151MPQ8|A0A151MPQ8_ALLMI	26.800	250	143	7	39	254	616	859	1.24e-08	63.2
sp|Q9NWX5|ASB6_HUMAN	tr|A0A151MPQ8|A0A151MPQ8_ALLMI	28.374	289	151	11	11	259	124	396	2.54e-05	52.8
sp|Q9NWX5|ASB6_HUMAN	tr|A0A151MPQ8|A0A151MPQ8_ALLMI	34.234	111	62	4	95	202	443	545	0.002	46.6
sp|Q9NWX5|ASB6_HUMAN	tr|A0A151MPQ8|A0A151MPQ8_ALLMI	35.000	120	69	5	94	212	603	714	0.037	42.7
sp|Q9NWX5|ASB6_HUMAN	tr|A0A151MPQ8|A0A151MPQ8_ALLMI	27.344	256	137	9	39	254	301	547	0.17	40.4
sp|Q9NWX5|ASB6_HUMAN	tr|A0A151MPQ8|A0A151MPQ8_ALLMI	33.696	92	58	3	83	174	468	556	0.31	39.7
sp|Q9NWX5|ASB6_HUMAN	tr|A0A151MPQ8|A0A151MPQ8_ALLMI	31.034	116	56	4	105	212	768	867	3.3	36.2
sp|Q9NWX5|ASB6_HUMAN	tr|A0A151MPQ8|A0A151MPQ8_ALLMI	27.679	112	79	2	39	150	769	878	6.1	35.4
sp|Q9NWX5|ASB6_HUMAN	tr|A0A087R3I8|A0A087R3I8_APTFO	27.985	268	150	10	54	310	17	252	1.25e-08	63.2
sp|Q9NWX5|ASB6_HUMAN	tr|A0A087R3I8|A0A087R3I8_APTFO	28.870	239	133	10	39	254	266	490	2.41e-07	58.9
sp|Q9NWX5|ASB6_HUMAN	tr|A0A087R3I8|A0A087R3I8_APTFO	35.849	106	65	2	72	175	567	671	4.20e-05	52.0
sp|Q9NWX5|ASB6_HUMAN	tr|A0A087R3I8|A0A087R3I8_APTFO	29.534	193	120	9	27	213	317	499	1.53e-04	50.1
sp|Q9NWX5|ASB6_HUMAN	tr|A0A087R3I8|A0A087R3I8_APTFO	36.735	98	58	4	79	175	240	334	0.006	45.1
sp|Q9NWX5|ASB6_HUMAN	tr|A0A087R3I8|A0A087R3I8_APTFO	33.607	122	73	3	77	198	404	517	0.016	43.5
sp|Q9NWX5|ASB6_HUMAN	tr|A0A087R3I8|A0A087R3I8_APTFO	31.690	142	74	8	99	224	760	894	0.25	40.0
sp|Q9NWX5|ASB6_HUMAN	tr|A0A2Y9DY58|A0A2Y9DY58_TRIMA	26.800	250	143	7	39	254	688	931	1.28e-08	63.2
sp|Q9NWX5|ASB6_HUMAN	tr|A0A2Y9DY58|A0A2Y9DY58_TRIMA	28.736	261	134	9	39	259	220	468	1.53e-04	50.1
sp|Q9NWX5|ASB6_HUMAN	tr|A0A2Y9DY58|A0A2Y9DY58_TRIMA	35.000	120	69	5	94	212	675	786	0.044	42.4
sp|Q9NWX5|ASB6_HUMAN	tr|A0A2Y9DY58|A0A2Y9DY58_TRIMA	29.245	106	73	2	39	144	373	476	0.30	39.7
sp|Q9NWX5|ASB6_HUMAN	tr|A0A2Y9DY58|A0A2Y9DY58_TRIMA	36.842	57	35	1	83	139	540	595	0.35	39.3
sp|Q9NWX5|ASB6_HUMAN	tr|A0A2Y9DY58|A0A2Y9DY58_TRIMA	31.034	116	56	4	105	212	840	939	3.7	36.2
sp|Q9NWX5|ASB6_HUMAN	tr|A0A2Y9DY58|A0A2Y9DY58_TRIMA	27.679	112	79	2	39	150	841	950	7.3	35.0
sp|Q9NWX5|ASB6_HUMAN	tr|G1N9L0|G1N9L0_MELGA	26.800	250	143	7	39	254	513	756	1.30e-08	63.2
sp|Q9NWX5|ASB6_HUMAN	tr|G1N9L0|G1N9L0_MELGA	28.374	289	151	11	11	259	21	293	2.46e-05	52.8
sp|Q9NWX5|ASB6_HUMAN	tr|G1N9L0|G1N9L0_MELGA	34.234	111	62	4	95	202	340	442	0.001	47.4
sp|Q9NWX5|ASB6_HUMAN	tr|G1N9L0|G1N9L0_MELGA	35.000	120	69	5	94	212	500	611	0.035	42.7
sp|Q9NWX5|ASB6_HUMAN	tr|G1N9L0|G1N9L0_MELGA	26.563	256	139	9	39	254	198	444	0.21	40.0
sp|Q9NWX5|ASB6_HUMAN	tr|G1N9L0|G1N9L0_MELGA	29.323	133	89	4	43	175	171	298	0.29	39.7
sp|Q9NWX5|ASB6_HUMAN	tr|G1N9L0|G1N9L0_MELGA	30.464	151	77	7	72	212	632	764	3.4	36.2
sp|Q9NWX5|ASB6_HUMAN	tr|G1N9L0|G1N9L0_MELGA	27.679	112	79	2	39	150	666	775	5.8	35.4
sp|Q9NWX5|ASB6_HUMAN	tr|A0A091HWZ8|A0A091HWZ8_CALAN	26.800	250	143	7	39	254	463	706	1.31e-08	63.2
sp|Q9NWX5|ASB6_HUMAN	tr|A0A091HWZ8|A0A091HWZ8_CALAN	28.854	253	128	9	47	259	3	243	5.90e-04	48.1
sp|Q9NWX5|ASB6_HUMAN	tr|A0A091HWZ8|A0A091HWZ8_CALAN	34.234	111	62	4	95	202	290	392	0.001	47.4
sp|Q9NWX5|ASB6_HUMAN	tr|A0A091HWZ8|A0A091HWZ8_CALAN	35.000	120	69	5	94	212	450	561	0.035	42.7
sp|Q9NWX5|ASB6_HUMAN	tr|A0A091HWZ8|A0A091HWZ8_CALAN	26.563	256	139	9	39	254	148	394	0.22	40.0
sp|Q9NWX5|ASB6_HUMAN	tr|A0A091HWZ8|A0A091HWZ8_CALAN	32.609	92	59	3	83	174	315	403	0.78	38.1
sp|Q9NWX5|ASB6_HUMAN	tr|A0A091HWZ8|A0A091HWZ8_CALAN	31.034	116	56	4	105	212	615	714	3.5	36.2
sp|Q9NWX5|ASB6_HUMAN	tr|A0A091HWZ8|A0A091HWZ8_CALAN	27.679	112	79	2	39	150	616	725	5.5	35.4
sp|Q9NWX5|ASB6_HUMAN	tr|A0A1L8ESB1|A0A1L8ESB1_XENLA	25.326	383	241	15	50	417	119	471	1.31e-08	62.4
sp|Q9NWX5|ASB6_HUMAN	tr|K7F661|K7F661_PELSI	26.800	250	143	7	39	254	493	736	1.32e-08	63.2
sp|Q9NWX5|ASB6_HUMAN	tr|K7F661|K7F661_PELSI	28.723	282	145	11	18	259	7	272	7.42e-05	51.2
sp|Q9NWX5|ASB6_HUMAN	tr|K7F661|K7F661_PELSI	35.000	120	69	5	94	212	480	591	0.036	42.7
sp|Q9NWX5|ASB6_HUMAN	tr|K7F661|K7F661_PELSI	36.842	57	35	1	83	139	344	399	0.21	40.0
sp|Q9NWX5|ASB6_HUMAN	tr|K7F661|K7F661_PELSI	29.245	106	73	2	39	144	177	280	0.25	40.0
sp|Q9NWX5|ASB6_HUMAN	tr|K7F661|K7F661_PELSI	29.323	133	89	4	43	175	150	277	0.30	39.7
sp|Q9NWX5|ASB6_HUMAN	tr|K7F661|K7F661_PELSI	31.034	116	56	4	105	212	645	744	3.5	36.2
sp|Q9NWX5|ASB6_HUMAN	tr|K7F661|K7F661_PELSI	27.679	112	79	2	39	150	646	755	5.6	35.4
sp|Q9NWX5|ASB6_HUMAN	tr|K7F661|K7F661_PELSI	32.143	84	52	3	95	175	319	400	6.3	35.4
sp|Q9NWX5|ASB6_HUMAN	tr|A0A452EGT5|A0A452EGT5_CAPHI	32.143	140	86	5	73	212	515	645	1.33e-08	63.2
sp|Q9NWX5|ASB6_HUMAN	tr|A0A452EGT5|A0A452EGT5_CAPHI	29.082	196	129	6	16	210	358	544	3.92e-07	58.5
sp|Q9NWX5|ASB6_HUMAN	tr|A0A091WAE1|A0A091WAE1_OPIHO	26.800	250	143	7	39	254	464	707	1.33e-08	63.2
sp|Q9NWX5|ASB6_HUMAN	tr|A0A091WAE1|A0A091WAE1_OPIHO	28.854	253	128	9	47	259	4	244	5.95e-04	48.1
sp|Q9NWX5|ASB6_HUMAN	tr|A0A091WAE1|A0A091WAE1_OPIHO	34.234	111	62	4	95	202	291	393	0.001	47.4
sp|Q9NWX5|ASB6_HUMAN	tr|A0A091WAE1|A0A091WAE1_OPIHO	35.000	120	69	5	94	212	451	562	0.035	42.7
sp|Q9NWX5|ASB6_HUMAN	tr|A0A091WAE1|A0A091WAE1_OPIHO	26.563	256	139	9	39	254	149	395	0.23	40.0
sp|Q9NWX5|ASB6_HUMAN	tr|A0A091WAE1|A0A091WAE1_OPIHO	31.034	116	56	4	105	212	616	715	3.6	36.2
sp|Q9NWX5|ASB6_HUMAN	tr|A0A091WAE1|A0A091WAE1_OPIHO	27.679	112	79	2	39	150	617	726	5.6	35.4
sp|Q9NWX5|ASB6_HUMAN	tr|A0A093G3W6|A0A093G3W6_DRYPU	26.800	250	143	7	39	254	467	710	1.34e-08	63.2
sp|Q9NWX5|ASB6_HUMAN	tr|A0A093G3W6|A0A093G3W6_DRYPU	28.854	253	128	9	47	259	3	243	6.01e-04	48.1
sp|Q9NWX5|ASB6_HUMAN	tr|A0A093G3W6|A0A093G3W6_DRYPU	34.234	111	62	4	95	202	290	392	0.001	47.4
sp|Q9NWX5|ASB6_HUMAN	tr|A0A093G3W6|A0A093G3W6_DRYPU	35.000	120	69	5	94	212	454	565	0.036	42.7
sp|Q9NWX5|ASB6_HUMAN	tr|A0A093G3W6|A0A093G3W6_DRYPU	26.563	256	139	9	39	254	148	394	0.22	40.0
sp|Q9NWX5|ASB6_HUMAN	tr|A0A093G3W6|A0A093G3W6_DRYPU	31.034	116	56	4	105	212	619	718	3.7	36.2
sp|Q9NWX5|ASB6_HUMAN	tr|A0A093G3W6|A0A093G3W6_DRYPU	27.679	112	79	2	39	150	620	729	5.3	35.4
sp|Q9NWX5|ASB6_HUMAN	tr|A0A087R9R8|A0A087R9R8_APTFO	26.800	250	143	7	39	254	508	751	1.35e-08	63.2
sp|Q9NWX5|ASB6_HUMAN	tr|A0A087R9R8|A0A087R9R8_APTFO	28.028	289	152	11	11	259	16	288	8.12e-05	51.2
sp|Q9NWX5|ASB6_HUMAN	tr|A0A087R9R8|A0A087R9R8_APTFO	34.234	111	62	4	95	202	335	437	0.001	47.4
sp|Q9NWX5|ASB6_HUMAN	tr|A0A087R9R8|A0A087R9R8_APTFO	35.000	120	69	5	94	212	495	606	0.039	42.4
sp|Q9NWX5|ASB6_HUMAN	tr|A0A087R9R8|A0A087R9R8_APTFO	27.027	259	134	10	39	254	193	439	0.23	40.0
sp|Q9NWX5|ASB6_HUMAN	tr|A0A087R9R8|A0A087R9R8_APTFO	31.034	116	56	4	105	212	660	759	3.8	36.2
sp|Q9NWX5|ASB6_HUMAN	tr|A0A087R9R8|A0A087R9R8_APTFO	27.679	112	79	2	39	150	661	770	5.8	35.4
sp|Q9NWX5|ASB6_HUMAN	tr|A0A1U7T3N8|A0A1U7T3N8_TARSY	26.800	250	143	7	39	254	450	693	1.35e-08	63.2
sp|Q9NWX5|ASB6_HUMAN	tr|A0A1U7T3N8|A0A1U7T3N8_TARSY	29.864	221	103	9	79	259	22	230	0.002	46.6
sp|Q9NWX5|ASB6_HUMAN	tr|A0A1U7T3N8|A0A1U7T3N8_TARSY	35.000	120	69	5	94	212	437	548	0.035	42.7
sp|Q9NWX5|ASB6_HUMAN	tr|A0A1U7T3N8|A0A1U7T3N8_TARSY	27.344	256	137	9	39	254	135	381	0.10	41.2
sp|Q9NWX5|ASB6_HUMAN	tr|A0A1U7T3N8|A0A1U7T3N8_TARSY	31.034	116	56	4	105	212	602	701	3.4	36.2
sp|Q9NWX5|ASB6_HUMAN	tr|A0A1U7T3N8|A0A1U7T3N8_TARSY	27.679	112	79	2	39	150	603	712	6.0	35.4
sp|Q9NWX5|ASB6_HUMAN	tr|H0Z388|H0Z388_TAEGU	26.800	250	143	7	39	254	576	819	1.35e-08	63.2
sp|Q9NWX5|ASB6_HUMAN	tr|H0Z388|H0Z388_TAEGU	28.028	289	152	11	11	259	84	356	9.18e-05	50.8
sp|Q9NWX5|ASB6_HUMAN	tr|H0Z388|H0Z388_TAEGU	34.234	111	62	4	95	202	403	505	0.001	47.4
sp|Q9NWX5|ASB6_HUMAN	tr|H0Z388|H0Z388_TAEGU	35.000	120	69	5	94	212	563	674	0.041	42.4
sp|Q9NWX5|ASB6_HUMAN	tr|H0Z388|H0Z388_TAEGU	26.563	256	139	9	39	254	261	507	0.11	41.2
sp|Q9NWX5|ASB6_HUMAN	tr|H0Z388|H0Z388_TAEGU	29.323	133	89	4	43	175	234	361	0.31	39.7
sp|Q9NWX5|ASB6_HUMAN	tr|H0Z388|H0Z388_TAEGU	30.464	151	77	7	72	212	695	827	3.7	36.2
sp|Q9NWX5|ASB6_HUMAN	tr|H0Z388|H0Z388_TAEGU	27.679	112	79	2	39	150	729	838	6.1	35.4
sp|Q9NWX5|ASB6_HUMAN	tr|A0A3Q2HZT1|A0A3Q2HZT1_HORSE	26.800	250	143	7	39	254	692	935	1.35e-08	63.2
sp|Q9NWX5|ASB6_HUMAN	tr|A0A3Q2HZT1|A0A3Q2HZT1_HORSE	28.352	261	130	9	39	254	219	467	7.89e-04	48.1
sp|Q9NWX5|ASB6_HUMAN	tr|A0A3Q2HZT1|A0A3Q2HZT1_HORSE	35.000	120	69	5	94	212	679	790	0.039	42.4
sp|Q9NWX5|ASB6_HUMAN	tr|A0A3Q2HZT1|A0A3Q2HZT1_HORSE	36.842	57	35	1	83	139	544	599	0.31	39.7
sp|Q9NWX5|ASB6_HUMAN	tr|A0A3Q2HZT1|A0A3Q2HZT1_HORSE	27.586	261	135	11	39	254	372	623	0.68	38.5
sp|Q9NWX5|ASB6_HUMAN	tr|A0A3Q2HZT1|A0A3Q2HZT1_HORSE	31.034	116	56	4	105	212	844	943	3.1	36.6
sp|Q9NWX5|ASB6_HUMAN	tr|A0A3Q2HZT1|A0A3Q2HZT1_HORSE	27.679	112	79	2	39	150	845	954	6.4	35.4
sp|Q9NWX5|ASB6_HUMAN	tr|H2PPK7|H2PPK7_PONAB	26.800	250	143	7	39	254	687	930	1.39e-08	63.2
sp|Q9NWX5|ASB6_HUMAN	tr|H2PPK7|H2PPK7_PONAB	28.906	256	130	9	39	254	219	462	2.03e-04	49.7
sp|Q9NWX5|ASB6_HUMAN	tr|H2PPK7|H2PPK7_PONAB	35.000	120	69	5	94	212	674	785	0.039	42.4
sp|Q9NWX5|ASB6_HUMAN	tr|H2PPK7|H2PPK7_PONAB	27.344	256	137	9	39	254	372	618	0.11	41.2
sp|Q9NWX5|ASB6_HUMAN	tr|H2PPK7|H2PPK7_PONAB	31.034	116	56	4	105	212	839	938	3.0	36.6
sp|Q9NWX5|ASB6_HUMAN	tr|H2PPK7|H2PPK7_PONAB	27.679	112	79	2	39	150	840	949	6.6	35.4
sp|Q9NWX5|ASB6_HUMAN	tr|E1B8R5|E1B8R5_BOVIN	26.800	250	143	7	39	254	687	930	1.39e-08	63.2
sp|Q9NWX5|ASB6_HUMAN	tr|E1B8R5|E1B8R5_BOVIN	28.906	256	130	9	39	254	219	462	1.93e-04	50.1
sp|Q9NWX5|ASB6_HUMAN	tr|E1B8R5|E1B8R5_BOVIN	35.000	120	69	5	94	212	674	785	0.040	42.4
sp|Q9NWX5|ASB6_HUMAN	tr|E1B8R5|E1B8R5_BOVIN	27.344	256	137	9	39	254	372	618	0.11	41.2
sp|Q9NWX5|ASB6_HUMAN	tr|E1B8R5|E1B8R5_BOVIN	31.034	116	56	4	105	212	839	938	3.2	36.2
sp|Q9NWX5|ASB6_HUMAN	tr|E1B8R5|E1B8R5_BOVIN	27.679	112	79	2	39	150	840	949	6.3	35.4
sp|Q9NWX5|ASB6_HUMAN	tr|A0A5F5Y6D5|A0A5F5Y6D5_FELCA	32.653	147	90	4	68	214	2	139	1.39e-08	63.2
sp|Q9NWX5|ASB6_HUMAN	tr|A0A5F5Y6D5|A0A5F5Y6D5_FELCA	26.705	176	97	5	66	212	97	269	0.007	45.1
sp|Q9NWX5|ASB6_HUMAN	tr|H2SL79|H2SL79_TAKRU	32.558	172	108	5	43	214	85	248	1.40e-08	63.2
sp|Q9NWX5|ASB6_HUMAN	tr|H2SL79|H2SL79_TAKRU	28.655	171	113	4	42	212	217	378	5.73e-05	51.6
sp|Q9NWX5|ASB6_HUMAN	tr|H2SL79|H2SL79_TAKRU	26.263	198	127	4	45	233	22	209	0.002	46.6
sp|Q9NWX5|ASB6_HUMAN	tr|H2SL79|H2SL79_TAKRU	29.921	127	81	2	88	214	196	314	0.010	44.3
sp|Q9NWX5|ASB6_HUMAN	tr|H2SL79|H2SL79_TAKRU	28.729	181	102	7	105	285	48	201	8.8	35.0
sp|Q9NWX5|ASB6_HUMAN	tr|L5KE57|L5KE57_PTEAL	26.800	250	143	7	39	254	686	929	1.40e-08	63.2
sp|Q9NWX5|ASB6_HUMAN	tr|L5KE57|L5KE57_PTEAL	28.906	256	130	9	39	254	218	461	1.96e-04	50.1
sp|Q9NWX5|ASB6_HUMAN	tr|L5KE57|L5KE57_PTEAL	35.000	120	69	5	94	212	673	784	0.039	42.4
sp|Q9NWX5|ASB6_HUMAN	tr|L5KE57|L5KE57_PTEAL	27.344	256	137	9	39	254	371	617	0.15	40.8
sp|Q9NWX5|ASB6_HUMAN	tr|L5KE57|L5KE57_PTEAL	31.034	116	56	4	105	212	838	937	3.3	36.2
sp|Q9NWX5|ASB6_HUMAN	tr|L5KE57|L5KE57_PTEAL	27.679	112	79	2	39	150	839	948	5.6	35.4
sp|Q9NWX5|ASB6_HUMAN	tr|A0A452DWE3|A0A452DWE3_CAPHI	26.800	250	143	7	39	254	687	930	1.41e-08	63.2
sp|Q9NWX5|ASB6_HUMAN	tr|A0A452DWE3|A0A452DWE3_CAPHI	28.906	256	130	9	39	254	219	462	1.93e-04	50.1
sp|Q9NWX5|ASB6_HUMAN	tr|A0A452DWE3|A0A452DWE3_CAPHI	35.000	120	69	5	94	212	674	785	0.039	42.4
sp|Q9NWX5|ASB6_HUMAN	tr|A0A452DWE3|A0A452DWE3_CAPHI	27.344	256	137	9	39	254	372	618	0.11	41.2
sp|Q9NWX5|ASB6_HUMAN	tr|A0A452DWE3|A0A452DWE3_CAPHI	31.034	116	56	4	105	212	839	938	3.2	36.2
sp|Q9NWX5|ASB6_HUMAN	tr|A0A452DWE3|A0A452DWE3_CAPHI	27.679	112	79	2	39	150	840	949	6.3	35.4
sp|Q9NWX5|ASB6_HUMAN	tr|G3Q0P0|G3Q0P0_GASAC	26.400	250	144	7	39	254	542	785	1.42e-08	63.2
sp|Q9NWX5|ASB6_HUMAN	tr|G3Q0P0|G3Q0P0_GASAC	27.333	300	157	11	2	254	32	317	2.77e-05	52.8
sp|Q9NWX5|ASB6_HUMAN	tr|G3Q0P0|G3Q0P0_GASAC	32.450	151	92	6	63	212	499	640	0.053	42.0
sp|Q9NWX5|ASB6_HUMAN	tr|G3Q0P0|G3Q0P0_GASAC	26.736	288	156	11	9	254	199	473	0.055	42.0
sp|Q9NWX5|ASB6_HUMAN	tr|G3Q0P0|G3Q0P0_GASAC	33.333	111	68	4	83	193	394	498	0.11	41.2
sp|Q9NWX5|ASB6_HUMAN	tr|G3Q0P0|G3Q0P0_GASAC	33.333	108	64	2	105	212	694	793	3.9	36.2
sp|Q9NWX5|ASB6_HUMAN	tr|G3Q0P0|G3Q0P0_GASAC	27.679	112	79	2	39	150	695	804	5.1	35.8
sp|Q9NWX5|ASB6_HUMAN	tr|A0A067R1Y7|A0A067R1Y7_ZOONE	34.615	130	79	2	85	214	327	450	1.42e-08	62.8
sp|Q9NWX5|ASB6_HUMAN	tr|A0A067R1Y7|A0A067R1Y7_ZOONE	35.514	107	55	6	76	175	80	179	0.052	42.0
sp|Q9NWX5|ASB6_HUMAN	tr|A0A067R1Y7|A0A067R1Y7_ZOONE	37.624	101	59	3	87	186	564	661	1.3	37.4
sp|Q9NWX5|ASB6_HUMAN	tr|A0A067R1Y7|A0A067R1Y7_ZOONE	30.275	109	74	2	39	146	111	218	2.9	36.2
sp|Q9NWX5|ASB6_HUMAN	tr|W5PKC3|W5PKC3_SHEEP	26.800	250	143	7	39	254	591	834	1.43e-08	63.2
sp|Q9NWX5|ASB6_HUMAN	tr|W5PKC3|W5PKC3_SHEEP	28.736	261	134	9	39	259	123	371	1.97e-04	50.1
sp|Q9NWX5|ASB6_HUMAN	tr|W5PKC3|W5PKC3_SHEEP	35.000	120	69	5	94	212	578	689	0.037	42.7
sp|Q9NWX5|ASB6_HUMAN	tr|W5PKC3|W5PKC3_SHEEP	27.344	256	137	9	39	254	276	522	0.10	41.2
sp|Q9NWX5|ASB6_HUMAN	tr|W5PKC3|W5PKC3_SHEEP	31.034	116	56	4	105	212	743	842	3.4	36.2
sp|Q9NWX5|ASB6_HUMAN	tr|W5PKC3|W5PKC3_SHEEP	27.679	112	79	2	39	150	744	853	6.3	35.4
sp|Q9NWX5|ASB6_HUMAN	sp|Q6PFX9|TNKS1_MOUSE	26.800	250	143	7	39	254	680	923	1.44e-08	63.2
sp|Q9NWX5|ASB6_HUMAN	sp|Q6PFX9|TNKS1_MOUSE	28.906	256	130	9	39	254	212	455	1.99e-04	50.1
sp|Q9NWX5|ASB6_HUMAN	sp|Q6PFX9|TNKS1_MOUSE	34.234	111	62	4	95	202	507	609	0.002	46.6
sp|Q9NWX5|ASB6_HUMAN	sp|Q6PFX9|TNKS1_MOUSE	35.000	120	69	5	94	212	667	778	0.041	42.4
sp|Q9NWX5|ASB6_HUMAN	sp|Q6PFX9|TNKS1_MOUSE	38.596	57	34	1	83	139	532	587	0.094	41.2
sp|Q9NWX5|ASB6_HUMAN	sp|Q6PFX9|TNKS1_MOUSE	26.563	256	139	9	39	254	365	611	0.21	40.0
sp|Q9NWX5|ASB6_HUMAN	sp|Q6PFX9|TNKS1_MOUSE	29.323	133	89	4	43	175	338	465	0.34	39.7
sp|Q9NWX5|ASB6_HUMAN	sp|Q6PFX9|TNKS1_MOUSE	31.034	116	56	4	105	212	832	931	3.5	36.2
sp|Q9NWX5|ASB6_HUMAN	sp|Q6PFX9|TNKS1_MOUSE	27.679	112	79	2	39	150	833	942	6.1	35.4
sp|Q9NWX5|ASB6_HUMAN	tr|A0A3Q0CJH9|A0A3Q0CJH9_MESAU	26.800	250	143	7	39	254	677	920	1.46e-08	63.2
sp|Q9NWX5|ASB6_HUMAN	tr|A0A3Q0CJH9|A0A3Q0CJH9_MESAU	28.777	278	142	11	17	254	191	452	1.14e-04	50.8
sp|Q9NWX5|ASB6_HUMAN	tr|A0A3Q0CJH9|A0A3Q0CJH9_MESAU	34.234	111	62	4	95	202	504	606	0.002	46.6
sp|Q9NWX5|ASB6_HUMAN	tr|A0A3Q0CJH9|A0A3Q0CJH9_MESAU	35.000	120	69	5	94	212	664	775	0.040	42.4
sp|Q9NWX5|ASB6_HUMAN	tr|A0A3Q0CJH9|A0A3Q0CJH9_MESAU	38.596	57	34	1	83	139	529	584	0.091	41.2
sp|Q9NWX5|ASB6_HUMAN	tr|A0A3Q0CJH9|A0A3Q0CJH9_MESAU	26.563	256	139	9	39	254	362	608	0.23	40.0
sp|Q9NWX5|ASB6_HUMAN	tr|A0A3Q0CJH9|A0A3Q0CJH9_MESAU	29.323	133	89	4	43	175	335	462	0.33	39.7
sp|Q9NWX5|ASB6_HUMAN	tr|A0A3Q0CJH9|A0A3Q0CJH9_MESAU	31.034	116	56	4	105	212	829	928	3.4	36.2
sp|Q9NWX5|ASB6_HUMAN	tr|A0A3Q0CJH9|A0A3Q0CJH9_MESAU	27.679	112	79	2	39	150	830	939	6.4	35.4
sp|Q9NWX5|ASB6_HUMAN	tr|A0A2K6SAD9|A0A2K6SAD9_SAIBB	26.800	250	143	7	39	254	685	928	1.48e-08	63.2
sp|Q9NWX5|ASB6_HUMAN	tr|A0A2K6SAD9|A0A2K6SAD9_SAIBB	28.906	256	130	9	39	254	217	460	2.12e-04	49.7
sp|Q9NWX5|ASB6_HUMAN	tr|A0A2K6SAD9|A0A2K6SAD9_SAIBB	35.000	120	69	5	94	212	672	783	0.040	42.4
sp|Q9NWX5|ASB6_HUMAN	tr|A0A2K6SAD9|A0A2K6SAD9_SAIBB	27.344	256	137	9	39	254	370	616	0.11	41.2
sp|Q9NWX5|ASB6_HUMAN	tr|A0A2K6SAD9|A0A2K6SAD9_SAIBB	31.034	116	56	4	105	212	837	936	3.4	36.2
sp|Q9NWX5|ASB6_HUMAN	tr|A0A2K6SAD9|A0A2K6SAD9_SAIBB	27.679	112	79	2	39	150	838	947	6.7	35.4
sp|Q9NWX5|ASB6_HUMAN	tr|A0A2U3YA73|A0A2U3YA73_LEPWE	26.800	250	143	7	39	254	688	931	1.49e-08	63.2
sp|Q9NWX5|ASB6_HUMAN	tr|A0A2U3YA73|A0A2U3YA73_LEPWE	28.906	256	130	9	39	254	220	463	2.16e-04	49.7
sp|Q9NWX5|ASB6_HUMAN	tr|A0A2U3YA73|A0A2U3YA73_LEPWE	35.000	120	69	5	94	212	675	786	0.041	42.4
sp|Q9NWX5|ASB6_HUMAN	tr|A0A2U3YA73|A0A2U3YA73_LEPWE	27.344	256	137	9	39	254	373	619	0.12	40.8
sp|Q9NWX5|ASB6_HUMAN	tr|A0A2U3YA73|A0A2U3YA73_LEPWE	31.034	116	56	4	105	212	840	939	3.5	36.2
sp|Q9NWX5|ASB6_HUMAN	tr|A0A2U3YA73|A0A2U3YA73_LEPWE	27.679	112	79	2	39	150	841	950	6.7	35.4
sp|Q9NWX5|ASB6_HUMAN	tr|E2JE41|E2JE41_CANLF	32.143	140	86	5	73	212	515	645	1.50e-08	63.2
sp|Q9NWX5|ASB6_HUMAN	tr|E2JE41|E2JE41_CANLF	28.571	196	130	6	16	210	358	544	1.15e-06	57.0
sp|Q9NWX5|ASB6_HUMAN	tr|E2QU22|E2QU22_CANLF	26.800	250	143	7	39	254	687	930	1.50e-08	63.2
sp|Q9NWX5|ASB6_HUMAN	tr|E2QU22|E2QU22_CANLF	28.906	256	130	9	39	254	219	462	2.16e-04	49.7
sp|Q9NWX5|ASB6_HUMAN	tr|E2QU22|E2QU22_CANLF	35.000	120	69	5	94	212	674	785	0.044	42.4
sp|Q9NWX5|ASB6_HUMAN	tr|E2QU22|E2QU22_CANLF	27.344	256	137	9	39	254	372	618	0.11	41.2
sp|Q9NWX5|ASB6_HUMAN	tr|E2QU22|E2QU22_CANLF	31.034	116	56	4	105	212	839	938	3.6	36.2
sp|Q9NWX5|ASB6_HUMAN	tr|E2QU22|E2QU22_CANLF	27.679	112	79	2	39	150	840	949	7.3	35.0
sp|Q9NWX5|ASB6_HUMAN	tr|K7B8U9|K7B8U9_PANTR	26.800	250	143	7	39	254	687	930	1.52e-08	63.2
sp|Q9NWX5|ASB6_HUMAN	tr|K7B8U9|K7B8U9_PANTR	28.906	256	130	9	39	254	219	462	2.29e-04	49.7
sp|Q9NWX5|ASB6_HUMAN	tr|K7B8U9|K7B8U9_PANTR	35.000	120	69	5	94	212	674	785	0.042	42.4
sp|Q9NWX5|ASB6_HUMAN	tr|K7B8U9|K7B8U9_PANTR	27.344	256	137	9	39	254	372	618	0.12	40.8
sp|Q9NWX5|ASB6_HUMAN	tr|K7B8U9|K7B8U9_PANTR	31.034	116	56	4	105	212	839	938	3.3	36.2
sp|Q9NWX5|ASB6_HUMAN	tr|K7B8U9|K7B8U9_PANTR	27.679	112	79	2	39	150	840	949	6.6	35.4
sp|Q9NWX5|ASB6_HUMAN	tr|A0A2R9A9V7|A0A2R9A9V7_PANPA	26.800	250	143	7	39	254	687	930	1.52e-08	63.2
sp|Q9NWX5|ASB6_HUMAN	tr|A0A2R9A9V7|A0A2R9A9V7_PANPA	28.906	256	130	9	39	254	219	462	2.29e-04	49.7
sp|Q9NWX5|ASB6_HUMAN	tr|A0A2R9A9V7|A0A2R9A9V7_PANPA	35.000	120	69	5	94	212	674	785	0.042	42.4
sp|Q9NWX5|ASB6_HUMAN	tr|A0A2R9A9V7|A0A2R9A9V7_PANPA	27.344	256	137	9	39	254	372	618	0.12	40.8
sp|Q9NWX5|ASB6_HUMAN	tr|A0A2R9A9V7|A0A2R9A9V7_PANPA	31.034	116	56	4	105	212	839	938	3.3	36.2
sp|Q9NWX5|ASB6_HUMAN	tr|A0A2R9A9V7|A0A2R9A9V7_PANPA	27.679	112	79	2	39	150	840	949	6.6	35.4
sp|Q9NWX5|ASB6_HUMAN	sp|O95271|TNKS1_HUMAN	26.800	250	143	7	39	254	687	930	1.52e-08	63.2
sp|Q9NWX5|ASB6_HUMAN	sp|O95271|TNKS1_HUMAN	28.906	256	130	9	39	254	219	462	2.35e-04	49.7
sp|Q9NWX5|ASB6_HUMAN	sp|O95271|TNKS1_HUMAN	35.000	120	69	5	94	212	674	785	0.043	42.4
sp|Q9NWX5|ASB6_HUMAN	sp|O95271|TNKS1_HUMAN	27.344	256	137	9	39	254	372	618	0.13	40.8
sp|Q9NWX5|ASB6_HUMAN	sp|O95271|TNKS1_HUMAN	31.034	116	56	4	105	212	839	938	3.3	36.2
sp|Q9NWX5|ASB6_HUMAN	sp|O95271|TNKS1_HUMAN	27.679	112	79	2	39	150	840	949	6.6	35.4
sp|Q9NWX5|ASB6_HUMAN	tr|A0A2I2U8U2|A0A2I2U8U2_FELCA	26.800	250	143	7	39	254	687	930	1.52e-08	63.2
sp|Q9NWX5|ASB6_HUMAN	tr|A0A2I2U8U2|A0A2I2U8U2_FELCA	28.906	256	130	9	39	254	219	462	2.17e-04	49.7
sp|Q9NWX5|ASB6_HUMAN	tr|A0A2I2U8U2|A0A2I2U8U2_FELCA	35.000	120	69	5	94	212	674	785	0.043	42.4
sp|Q9NWX5|ASB6_HUMAN	tr|A0A2I2U8U2|A0A2I2U8U2_FELCA	27.344	256	137	9	39	254	372	618	0.11	41.2
sp|Q9NWX5|ASB6_HUMAN	tr|A0A2I2U8U2|A0A2I2U8U2_FELCA	31.034	116	56	4	105	212	839	938	3.5	36.2
sp|Q9NWX5|ASB6_HUMAN	tr|A0A2I2U8U2|A0A2I2U8U2_FELCA	27.679	112	79	2	39	150	840	949	7.4	35.0
sp|Q9NWX5|ASB6_HUMAN	tr|A0A226MS20|A0A226MS20_CALSU	34.043	141	82	5	70	210	131	260	1.52e-08	61.6
sp|Q9NWX5|ASB6_HUMAN	tr|A0A226MS20|A0A226MS20_CALSU	32.039	103	66	3	80	182	173	271	0.045	41.6
sp|Q9NWX5|ASB6_HUMAN	tr|A0A384DTB0|A0A384DTB0_URSMA	27.692	195	132	5	18	212	460	645	1.53e-08	63.2
sp|Q9NWX5|ASB6_HUMAN	tr|A0A384DTB0|A0A384DTB0_URSMA	28.571	196	130	6	16	210	358	544	2.23e-06	56.2
sp|Q9NWX5|ASB6_HUMAN	tr|U3EDJ7|U3EDJ7_CALJA	26.800	250	143	7	39	254	685	928	1.53e-08	63.2
sp|Q9NWX5|ASB6_HUMAN	tr|U3EDJ7|U3EDJ7_CALJA	28.906	256	130	9	39	254	217	460	2.16e-04	49.7
sp|Q9NWX5|ASB6_HUMAN	tr|U3EDJ7|U3EDJ7_CALJA	35.000	120	69	5	94	212	672	783	0.041	42.4
sp|Q9NWX5|ASB6_HUMAN	tr|U3EDJ7|U3EDJ7_CALJA	27.344	256	137	9	39	254	370	616	0.12	40.8
sp|Q9NWX5|ASB6_HUMAN	tr|U3EDJ7|U3EDJ7_CALJA	31.034	116	56	4	105	212	837	936	3.5	36.2
sp|Q9NWX5|ASB6_HUMAN	tr|U3EDJ7|U3EDJ7_CALJA	27.679	112	79	2	39	150	838	947	6.9	35.4
sp|Q9NWX5|ASB6_HUMAN	tr|A0A2K5MTQ2|A0A2K5MTQ2_CERAT	26.800	250	143	7	39	254	687	930	1.53e-08	63.2
sp|Q9NWX5|ASB6_HUMAN	tr|A0A2K5MTQ2|A0A2K5MTQ2_CERAT	28.906	256	130	9	39	254	219	462	2.17e-04	49.7
sp|Q9NWX5|ASB6_HUMAN	tr|A0A2K5MTQ2|A0A2K5MTQ2_CERAT	35.000	120	69	5	94	212	674	785	0.043	42.4
sp|Q9NWX5|ASB6_HUMAN	tr|A0A2K5MTQ2|A0A2K5MTQ2_CERAT	27.344	256	137	9	39	254	372	618	0.12	40.8
sp|Q9NWX5|ASB6_HUMAN	tr|A0A2K5MTQ2|A0A2K5MTQ2_CERAT	31.034	116	56	4	105	212	839	938	3.4	36.2
sp|Q9NWX5|ASB6_HUMAN	tr|A0A2K5MTQ2|A0A2K5MTQ2_CERAT	27.679	112	79	2	39	150	840	949	6.7	35.4
sp|Q9NWX5|ASB6_HUMAN	tr|A0A2K6M6H4|A0A2K6M6H4_RHIBE	26.800	250	143	7	39	254	636	879	1.53e-08	63.2
sp|Q9NWX5|ASB6_HUMAN	tr|A0A2K6M6H4|A0A2K6M6H4_RHIBE	28.716	296	152	10	39	288	219	501	2.60e-06	55.8
sp|Q9NWX5|ASB6_HUMAN	tr|A0A2K6M6H4|A0A2K6M6H4_RHIBE	28.319	226	127	9	39	254	367	567	7.19e-04	48.1
sp|Q9NWX5|ASB6_HUMAN	tr|A0A2K6M6H4|A0A2K6M6H4_RHIBE	35.000	120	69	5	94	212	623	734	0.040	42.4
sp|Q9NWX5|ASB6_HUMAN	tr|A0A2K6M6H4|A0A2K6M6H4_RHIBE	31.034	116	56	4	105	212	788	887	3.3	36.2
sp|Q9NWX5|ASB6_HUMAN	tr|A0A2K6M6H4|A0A2K6M6H4_RHIBE	27.679	112	79	2	39	150	789	898	5.9	35.4
sp|Q9NWX5|ASB6_HUMAN	tr|F1MX15|F1MX15_BOVIN	31.522	184	113	6	21	203	64	235	1.54e-08	61.2
sp|Q9NWX5|ASB6_HUMAN	tr|G5AV65|G5AV65_HETGA	26.800	250	143	7	39	254	687	930	1.54e-08	63.2
sp|Q9NWX5|ASB6_HUMAN	tr|G5AV65|G5AV65_HETGA	28.906	256	130	9	39	254	219	462	2.21e-04	49.7
sp|Q9NWX5|ASB6_HUMAN	tr|G5AV65|G5AV65_HETGA	35.000	120	69	5	94	212	674	785	0.040	42.4
sp|Q9NWX5|ASB6_HUMAN	tr|G5AV65|G5AV65_HETGA	27.344	256	137	9	39	254	372	618	0.12	40.8
sp|Q9NWX5|ASB6_HUMAN	tr|G5AV65|G5AV65_HETGA	31.034	116	56	4	105	212	839	938	3.4	36.2
sp|Q9NWX5|ASB6_HUMAN	tr|G5AV65|G5AV65_HETGA	27.679	112	79	2	39	150	840	949	6.3	35.4
sp|Q9NWX5|ASB6_HUMAN	tr|A0A2K5CIX8|A0A2K5CIX8_AOTNA	26.800	250	143	7	39	254	685	928	1.56e-08	63.2
sp|Q9NWX5|ASB6_HUMAN	tr|A0A2K5CIX8|A0A2K5CIX8_AOTNA	28.906	256	130	9	39	254	217	460	2.12e-04	49.7
sp|Q9NWX5|ASB6_HUMAN	tr|A0A2K5CIX8|A0A2K5CIX8_AOTNA	35.000	120	69	5	94	212	672	783	0.041	42.4
sp|Q9NWX5|ASB6_HUMAN	tr|A0A2K5CIX8|A0A2K5CIX8_AOTNA	27.344	256	137	9	39	254	370	616	0.12	40.8
sp|Q9NWX5|ASB6_HUMAN	tr|A0A2K5CIX8|A0A2K5CIX8_AOTNA	31.034	116	56	4	105	212	837	936	3.5	36.2
sp|Q9NWX5|ASB6_HUMAN	tr|A0A2K5CIX8|A0A2K5CIX8_AOTNA	27.679	112	79	2	39	150	838	947	6.8	35.4
sp|Q9NWX5|ASB6_HUMAN	tr|A0A286ZY03|A0A286ZY03_PIG	26.800	250	143	7	39	254	687	930	1.56e-08	63.2
sp|Q9NWX5|ASB6_HUMAN	tr|A0A286ZY03|A0A286ZY03_PIG	28.736	261	134	9	39	259	219	467	2.23e-04	49.7
sp|Q9NWX5|ASB6_HUMAN	tr|A0A286ZY03|A0A286ZY03_PIG	35.000	120	69	5	94	212	674	785	0.041	42.4
sp|Q9NWX5|ASB6_HUMAN	tr|A0A286ZY03|A0A286ZY03_PIG	27.344	256	137	9	39	254	372	618	0.12	40.8
sp|Q9NWX5|ASB6_HUMAN	tr|A0A286ZY03|A0A286ZY03_PIG	31.034	116	56	4	105	212	839	938	3.6	36.2
sp|Q9NWX5|ASB6_HUMAN	tr|A0A286ZY03|A0A286ZY03_PIG	27.679	112	79	2	39	150	840	949	6.8	35.4
sp|Q9NWX5|ASB6_HUMAN	tr|A0A2Y9TAM5|A0A2Y9TAM5_PHYMC	26.800	250	143	7	39	254	687	930	1.56e-08	63.2
sp|Q9NWX5|ASB6_HUMAN	tr|A0A2Y9TAM5|A0A2Y9TAM5_PHYMC	28.906	256	130	9	39	254	219	462	2.21e-04	49.7
sp|Q9NWX5|ASB6_HUMAN	tr|A0A2Y9TAM5|A0A2Y9TAM5_PHYMC	35.000	120	69	5	94	212	674	785	0.041	42.4
sp|Q9NWX5|ASB6_HUMAN	tr|A0A2Y9TAM5|A0A2Y9TAM5_PHYMC	27.344	256	137	9	39	254	372	618	0.12	40.8
sp|Q9NWX5|ASB6_HUMAN	tr|A0A2Y9TAM5|A0A2Y9TAM5_PHYMC	31.034	116	56	4	105	212	839	938	3.4	36.2
sp|Q9NWX5|ASB6_HUMAN	tr|A0A2Y9TAM5|A0A2Y9TAM5_PHYMC	27.679	112	79	2	39	150	840	949	6.8	35.4
sp|Q9NWX5|ASB6_HUMAN	tr|M3YIY4|M3YIY4_MUSPF	26.800	250	143	7	39	254	687	930	1.57e-08	62.8
sp|Q9NWX5|ASB6_HUMAN	tr|M3YIY4|M3YIY4_MUSPF	28.906	256	130	9	39	254	219	462	2.27e-04	49.7
sp|Q9NWX5|ASB6_HUMAN	tr|M3YIY4|M3YIY4_MUSPF	35.000	120	69	5	94	212	674	785	0.042	42.4
sp|Q9NWX5|ASB6_HUMAN	tr|M3YIY4|M3YIY4_MUSPF	27.344	256	137	9	39	254	372	618	0.16	40.4
sp|Q9NWX5|ASB6_HUMAN	tr|M3YIY4|M3YIY4_MUSPF	31.034	116	56	4	105	212	839	938	3.5	36.2
sp|Q9NWX5|ASB6_HUMAN	tr|M3YIY4|M3YIY4_MUSPF	27.679	112	79	2	39	150	840	949	6.6	35.4
sp|Q9NWX5|ASB6_HUMAN	tr|G3R7R9|G3R7R9_GORGO	26.800	250	143	7	39	254	687	930	1.57e-08	62.8
sp|Q9NWX5|ASB6_HUMAN	tr|G3R7R9|G3R7R9_GORGO	28.906	256	130	9	39	254	219	462	2.31e-04	49.7
sp|Q9NWX5|ASB6_HUMAN	tr|G3R7R9|G3R7R9_GORGO	35.000	120	69	5	94	212	674	785	0.045	42.4
sp|Q9NWX5|ASB6_HUMAN	tr|G3R7R9|G3R7R9_GORGO	27.344	256	137	9	39	254	372	618	0.13	40.8
sp|Q9NWX5|ASB6_HUMAN	tr|G3R7R9|G3R7R9_GORGO	31.034	116	56	4	105	212	839	938	3.3	36.2
sp|Q9NWX5|ASB6_HUMAN	tr|G3R7R9|G3R7R9_GORGO	27.679	112	79	2	39	150	840	949	6.6	35.4
sp|Q9NWX5|ASB6_HUMAN	tr|H0VK14|H0VK14_CAVPO	27.731	238	144	7	34	254	432	658	1.59e-08	63.2
sp|Q9NWX5|ASB6_HUMAN	tr|H0VK14|H0VK14_CAVPO	33.333	135	87	3	46	179	1230	1362	5.43e-06	55.1
sp|Q9NWX5|ASB6_HUMAN	tr|H0VK14|H0VK14_CAVPO	24.464	233	148	9	73	285	1088	1312	0.005	45.4
sp|Q9NWX5|ASB6_HUMAN	tr|H0VK14|H0VK14_CAVPO	26.848	257	149	11	51	285	316	555	0.014	43.9
sp|Q9NWX5|ASB6_HUMAN	tr|H0VK14|H0VK14_CAVPO	29.801	151	90	6	68	214	530	668	1.7	37.4
sp|Q9NWX5|ASB6_HUMAN	tr|H0VK14|H0VK14_CAVPO	27.442	215	119	10	80	288	245	428	4.1	36.2
sp|Q9NWX5|ASB6_HUMAN	tr|H0VK14|H0VK14_CAVPO	31.111	90	62	0	43	132	571	660	7.2	35.4
sp|Q9NWX5|ASB6_HUMAN	tr|H0VK14|H0VK14_CAVPO	25.532	188	115	7	105	291	1053	1216	8.3	35.0
sp|Q9NWX5|ASB6_HUMAN	tr|W5PFX9|W5PFX9_SHEEP	27.692	195	132	5	18	212	443	628	1.60e-08	62.8
sp|Q9NWX5|ASB6_HUMAN	tr|W5PFX9|W5PFX9_SHEEP	29.082	196	129	6	16	210	341	527	3.25e-07	58.9
sp|Q9NWX5|ASB6_HUMAN	tr|F6QQJ9|F6QQJ9_MACMU	26.800	250	143	7	39	254	687	930	1.61e-08	62.8
sp|Q9NWX5|ASB6_HUMAN	tr|F6QQJ9|F6QQJ9_MACMU	28.906	256	130	9	39	254	219	462	2.33e-04	49.7
sp|Q9NWX5|ASB6_HUMAN	tr|F6QQJ9|F6QQJ9_MACMU	35.000	120	69	5	94	212	674	785	0.044	42.4
sp|Q9NWX5|ASB6_HUMAN	tr|F6QQJ9|F6QQJ9_MACMU	27.344	256	137	9	39	254	372	618	0.13	40.8
sp|Q9NWX5|ASB6_HUMAN	tr|F6QQJ9|F6QQJ9_MACMU	31.034	116	56	4	105	212	839	938	3.4	36.2
sp|Q9NWX5|ASB6_HUMAN	tr|F6QQJ9|F6QQJ9_MACMU	27.679	112	79	2	39	150	840	949	6.8	35.4
sp|Q9NWX5|ASB6_HUMAN	tr|A0A2Y9MY83|A0A2Y9MY83_DELLE	26.800	250	143	7	39	254	687	930	1.61e-08	62.8
sp|Q9NWX5|ASB6_HUMAN	tr|A0A2Y9MY83|A0A2Y9MY83_DELLE	28.906	256	130	9	39	254	219	462	2.31e-04	49.7
sp|Q9NWX5|ASB6_HUMAN	tr|A0A2Y9MY83|A0A2Y9MY83_DELLE	35.000	120	69	5	94	212	674	785	0.042	42.4
sp|Q9NWX5|ASB6_HUMAN	tr|A0A2Y9MY83|A0A2Y9MY83_DELLE	27.344	256	137	9	39	254	372	618	0.12	40.8
sp|Q9NWX5|ASB6_HUMAN	tr|A0A2Y9MY83|A0A2Y9MY83_DELLE	31.034	116	56	4	105	212	839	938	3.5	36.2
sp|Q9NWX5|ASB6_HUMAN	tr|A0A2Y9MY83|A0A2Y9MY83_DELLE	27.679	112	79	2	39	150	840	949	6.8	35.4
sp|Q9NWX5|ASB6_HUMAN	tr|H2PE99|H2PE99_PONAB	25.843	267	163	7	26	288	837	1072	1.62e-08	62.8
sp|Q9NWX5|ASB6_HUMAN	tr|H2PE99|H2PE99_PONAB	29.864	221	126	8	88	288	663	874	1.08e-06	57.0
sp|Q9NWX5|ASB6_HUMAN	tr|H2PE99|H2PE99_PONAB	26.794	209	131	5	77	285	586	772	5.79e-06	54.7
sp|Q9NWX5|ASB6_HUMAN	tr|H2PE99|H2PE99_PONAB	27.723	202	119	7	87	288	530	704	0.001	47.8
sp|Q9NWX5|ASB6_HUMAN	tr|H2PE99|H2PE99_PONAB	32.824	131	79	5	72	202	718	839	0.013	44.3
sp|Q9NWX5|ASB6_HUMAN	tr|H2PE99|H2PE99_PONAB	22.559	297	164	11	42	299	721	990	0.026	43.1
sp|Q9NWX5|ASB6_HUMAN	tr|H2PE99|H2PE99_PONAB	28.485	165	108	6	38	201	947	1102	0.039	42.4
sp|Q9NWX5|ASB6_HUMAN	tr|H2PE99|H2PE99_PONAB	30.693	101	60	2	115	215	493	583	0.77	38.5
sp|Q9NWX5|ASB6_HUMAN	tr|A0A2U4BRY4|A0A2U4BRY4_TURTR	32.143	140	86	5	73	212	370	500	1.63e-08	62.8
sp|Q9NWX5|ASB6_HUMAN	tr|A0A2U4BRY4|A0A2U4BRY4_TURTR	28.571	196	130	6	16	210	213	399	2.25e-06	56.2
sp|Q9NWX5|ASB6_HUMAN	tr|A0A2K5UNM7|A0A2K5UNM7_MACFA	26.800	250	143	7	39	254	687	930	1.64e-08	62.8
sp|Q9NWX5|ASB6_HUMAN	tr|A0A2K5UNM7|A0A2K5UNM7_MACFA	28.906	256	130	9	39	254	219	462	2.35e-04	49.7
sp|Q9NWX5|ASB6_HUMAN	tr|A0A2K5UNM7|A0A2K5UNM7_MACFA	35.000	120	69	5	94	212	674	785	0.045	42.4
sp|Q9NWX5|ASB6_HUMAN	tr|A0A2K5UNM7|A0A2K5UNM7_MACFA	27.344	256	137	9	39	254	372	618	0.13	40.8
sp|Q9NWX5|ASB6_HUMAN	tr|A0A2K5UNM7|A0A2K5UNM7_MACFA	31.034	116	56	4	105	212	839	938	3.5	36.2
sp|Q9NWX5|ASB6_HUMAN	tr|A0A2K5UNM7|A0A2K5UNM7_MACFA	27.679	112	79	2	39	150	840	949	6.8	35.4
sp|Q9NWX5|ASB6_HUMAN	tr|A0A1S3NZE4|A0A1S3NZE4_SALSA	35.556	135	77	5	77	210	49	174	1.65e-08	62.8
sp|Q9NWX5|ASB6_HUMAN	tr|A0A1S3NZE4|A0A1S3NZE4_SALSA	29.231	130	80	6	87	212	220	341	0.004	45.4
sp|Q9NWX5|ASB6_HUMAN	tr|A0A1S3NZE4|A0A1S3NZE4_SALSA	30.894	123	66	4	105	210	428	548	0.016	43.5
sp|Q9NWX5|ASB6_HUMAN	tr|D6WBK7|D6WBK7_TRICA	27.599	279	152	11	13	253	503	769	1.65e-08	62.8
sp|Q9NWX5|ASB6_HUMAN	tr|D6WBK7|D6WBK7_TRICA	36.066	122	67	5	95	213	353	466	3.94e-04	48.9
sp|Q9NWX5|ASB6_HUMAN	tr|D6WBK7|D6WBK7_TRICA	30.000	120	80	3	39	156	211	328	0.064	42.0
sp|Q9NWX5|ASB6_HUMAN	tr|D6WBK7|D6WBK7_TRICA	25.000	256	150	7	39	259	58	306	0.13	40.8
sp|Q9NWX5|ASB6_HUMAN	tr|D6WBK7|D6WBK7_TRICA	33.621	116	53	4	105	212	679	778	0.21	40.0
sp|Q9NWX5|ASB6_HUMAN	tr|D6WBK7|D6WBK7_TRICA	26.977	215	129	7	103	302	524	725	1.3	37.7
sp|Q9NWX5|ASB6_HUMAN	tr|D6WBK7|D6WBK7_TRICA	23.492	315	170	13	86	351	381	673	9.2	35.0
sp|Q9NWX5|ASB6_HUMAN	tr|A0A096NPS8|A0A096NPS8_PAPAN	26.800	250	143	7	39	254	687	930	1.66e-08	62.8
sp|Q9NWX5|ASB6_HUMAN	tr|A0A096NPS8|A0A096NPS8_PAPAN	28.906	256	130	9	39	254	219	462	2.43e-04	49.7
sp|Q9NWX5|ASB6_HUMAN	tr|A0A096NPS8|A0A096NPS8_PAPAN	35.000	120	69	5	94	212	674	785	0.044	42.4
sp|Q9NWX5|ASB6_HUMAN	tr|A0A096NPS8|A0A096NPS8_PAPAN	27.344	256	137	9	39	254	372	618	0.13	40.8
sp|Q9NWX5|ASB6_HUMAN	tr|A0A096NPS8|A0A096NPS8_PAPAN	31.034	116	56	4	105	212	839	938	3.4	36.2
sp|Q9NWX5|ASB6_HUMAN	tr|A0A096NPS8|A0A096NPS8_PAPAN	27.679	112	79	2	39	150	840	949	6.7	35.4
sp|Q9NWX5|ASB6_HUMAN	tr|A0A2K5Y595|A0A2K5Y595_MANLE	26.800	250	143	7	39	254	687	930	1.66e-08	62.8
sp|Q9NWX5|ASB6_HUMAN	tr|A0A2K5Y595|A0A2K5Y595_MANLE	28.906	256	130	9	39	254	219	462	2.48e-04	49.7
sp|Q9NWX5|ASB6_HUMAN	tr|A0A2K5Y595|A0A2K5Y595_MANLE	35.000	120	69	5	94	212	674	785	0.045	42.4
sp|Q9NWX5|ASB6_HUMAN	tr|A0A2K5Y595|A0A2K5Y595_MANLE	27.344	256	137	9	39	254	372	618	0.13	40.8
sp|Q9NWX5|ASB6_HUMAN	tr|A0A2K5Y595|A0A2K5Y595_MANLE	31.034	116	56	4	105	212	839	938	3.5	36.2
sp|Q9NWX5|ASB6_HUMAN	tr|A0A2K5Y595|A0A2K5Y595_MANLE	27.679	112	79	2	39	150	840	949	6.8	35.4
sp|Q9NWX5|ASB6_HUMAN	tr|I3MN40|I3MN40_ICTTR	26.800	250	143	7	39	254	687	930	1.66e-08	62.8
sp|Q9NWX5|ASB6_HUMAN	tr|I3MN40|I3MN40_ICTTR	28.906	256	130	9	39	254	219	462	2.50e-04	49.7
sp|Q9NWX5|ASB6_HUMAN	tr|I3MN40|I3MN40_ICTTR	35.000	120	69	5	94	212	674	785	0.045	42.4
sp|Q9NWX5|ASB6_HUMAN	tr|I3MN40|I3MN40_ICTTR	27.344	256	137	9	39	254	372	618	0.14	40.8
sp|Q9NWX5|ASB6_HUMAN	tr|I3MN40|I3MN40_ICTTR	31.034	116	56	4	105	212	839	938	3.4	36.2
sp|Q9NWX5|ASB6_HUMAN	tr|I3MN40|I3MN40_ICTTR	27.679	112	79	2	39	150	840	949	6.8	35.4
sp|Q9NWX5|ASB6_HUMAN	tr|A0A0D9RWD5|A0A0D9RWD5_CHLSB	26.800	250	143	7	39	254	687	930	1.66e-08	62.8
sp|Q9NWX5|ASB6_HUMAN	tr|A0A0D9RWD5|A0A0D9RWD5_CHLSB	28.906	256	130	9	39	254	219	462	2.43e-04	49.7
sp|Q9NWX5|ASB6_HUMAN	tr|A0A0D9RWD5|A0A0D9RWD5_CHLSB	35.000	120	69	5	94	212	674	785	0.044	42.4
sp|Q9NWX5|ASB6_HUMAN	tr|A0A0D9RWD5|A0A0D9RWD5_CHLSB	27.344	256	137	9	39	254	372	618	0.13	40.8
sp|Q9NWX5|ASB6_HUMAN	tr|A0A0D9RWD5|A0A0D9RWD5_CHLSB	31.034	116	56	4	105	212	839	938	3.4	36.2
sp|Q9NWX5|ASB6_HUMAN	tr|A0A0D9RWD5|A0A0D9RWD5_CHLSB	27.679	112	79	2	39	150	840	949	6.7	35.4
sp|Q9NWX5|ASB6_HUMAN	tr|A0A1S2ZIU0|A0A1S2ZIU0_ERIEU	26.800	250	143	7	39	254	688	931	1.66e-08	62.8
sp|Q9NWX5|ASB6_HUMAN	tr|A0A1S2ZIU0|A0A1S2ZIU0_ERIEU	28.906	256	130	9	39	254	220	463	2.21e-04	49.7
sp|Q9NWX5|ASB6_HUMAN	tr|A0A1S2ZIU0|A0A1S2ZIU0_ERIEU	34.234	111	62	4	95	202	515	617	0.003	46.2
sp|Q9NWX5|ASB6_HUMAN	tr|A0A1S2ZIU0|A0A1S2ZIU0_ERIEU	35.000	120	69	5	94	212	675	786	0.044	42.4
sp|Q9NWX5|ASB6_HUMAN	tr|A0A1S2ZIU0|A0A1S2ZIU0_ERIEU	29.245	106	73	2	39	144	373	476	0.28	39.7
sp|Q9NWX5|ASB6_HUMAN	tr|A0A1S2ZIU0|A0A1S2ZIU0_ERIEU	36.842	57	35	1	83	139	540	595	0.30	39.7
sp|Q9NWX5|ASB6_HUMAN	tr|A0A1S2ZIU0|A0A1S2ZIU0_ERIEU	31.034	116	56	4	105	212	840	939	3.9	36.2
sp|Q9NWX5|ASB6_HUMAN	tr|A0A1S2ZIU0|A0A1S2ZIU0_ERIEU	27.679	112	79	2	39	150	841	950	6.7	35.4
sp|Q9NWX5|ASB6_HUMAN	tr|A0A091IWA3|A0A091IWA3_EGRGA	26.800	250	143	7	39	254	477	720	1.66e-08	62.8
sp|Q9NWX5|ASB6_HUMAN	tr|A0A091IWA3|A0A091IWA3_EGRGA	28.854	253	128	9	47	259	3	243	7.60e-04	48.1
sp|Q9NWX5|ASB6_HUMAN	tr|A0A091IWA3|A0A091IWA3_EGRGA	30.645	124	63	4	95	202	290	406	0.023	43.1
sp|Q9NWX5|ASB6_HUMAN	tr|A0A091IWA3|A0A091IWA3_EGRGA	35.000	120	69	5	94	212	464	575	0.039	42.4
sp|Q9NWX5|ASB6_HUMAN	tr|A0A091IWA3|A0A091IWA3_EGRGA	29.245	106	73	2	39	144	148	251	0.30	39.7
sp|Q9NWX5|ASB6_HUMAN	tr|A0A091IWA3|A0A091IWA3_EGRGA	34.409	93	58	3	83	175	159	248	0.33	39.7
sp|Q9NWX5|ASB6_HUMAN	tr|A0A091IWA3|A0A091IWA3_EGRGA	31.034	116	56	4	105	212	629	728	3.8	36.2
sp|Q9NWX5|ASB6_HUMAN	tr|A0A091IWA3|A0A091IWA3_EGRGA	27.679	112	79	2	39	150	630	739	6.3	35.4
sp|Q9NWX5|ASB6_HUMAN	tr|A0A2U3UYI9|A0A2U3UYI9_TURTR	26.800	250	143	7	39	254	687	930	1.68e-08	62.8
sp|Q9NWX5|ASB6_HUMAN	tr|A0A2U3UYI9|A0A2U3UYI9_TURTR	28.906	256	130	9	39	254	219	462	2.41e-04	49.7
sp|Q9NWX5|ASB6_HUMAN	tr|A0A2U3UYI9|A0A2U3UYI9_TURTR	35.000	120	69	5	94	212	674	785	0.042	42.4
sp|Q9NWX5|ASB6_HUMAN	tr|A0A2U3UYI9|A0A2U3UYI9_TURTR	27.344	256	137	9	39	254	372	618	0.13	40.8
sp|Q9NWX5|ASB6_HUMAN	tr|A0A2U3UYI9|A0A2U3UYI9_TURTR	31.034	116	56	4	105	212	839	938	3.6	36.2
sp|Q9NWX5|ASB6_HUMAN	tr|A0A2U3UYI9|A0A2U3UYI9_TURTR	27.679	112	79	2	39	150	840	949	6.9	35.4
sp|Q9NWX5|ASB6_HUMAN	tr|A0A2U3WHV3|A0A2U3WHV3_ODORO	26.800	250	143	7	39	254	688	931	1.68e-08	62.8
sp|Q9NWX5|ASB6_HUMAN	tr|A0A2U3WHV3|A0A2U3WHV3_ODORO	28.906	256	130	9	39	254	220	463	2.29e-04	49.7
sp|Q9NWX5|ASB6_HUMAN	tr|A0A2U3WHV3|A0A2U3WHV3_ODORO	35.000	120	69	5	94	212	675	786	0.043	42.4
sp|Q9NWX5|ASB6_HUMAN	tr|A0A2U3WHV3|A0A2U3WHV3_ODORO	27.344	256	137	9	39	254	373	619	0.13	40.8
sp|Q9NWX5|ASB6_HUMAN	tr|A0A2U3WHV3|A0A2U3WHV3_ODORO	31.034	116	56	4	105	212	840	939	3.5	36.2
sp|Q9NWX5|ASB6_HUMAN	tr|A0A2U3WHV3|A0A2U3WHV3_ODORO	27.679	112	79	2	39	150	841	950	7.1	35.0
sp|Q9NWX5|ASB6_HUMAN	sp|Q91ZT7|ASB10_MOUSE	24.868	378	220	12	65	409	112	458	1.69e-08	62.4
sp|Q9NWX5|ASB6_HUMAN	tr|A0A0L0BVP7|A0A0L0BVP7_LUCCU	31.395	172	112	3	41	212	202	367	1.69e-08	62.8
sp|Q9NWX5|ASB6_HUMAN	tr|A0A0L0BVP7|A0A0L0BVP7_LUCCU	29.870	154	101	3	65	218	260	406	2.44e-07	58.9
sp|Q9NWX5|ASB6_HUMAN	tr|A0A0L0BVP7|A0A0L0BVP7_LUCCU	27.854	219	131	8	72	289	100	292	0.002	46.6
sp|Q9NWX5|ASB6_HUMAN	tr|A0A0L0BVP7|A0A0L0BVP7_LUCCU	28.986	138	91	4	32	165	293	427	0.048	42.0
sp|Q9NWX5|ASB6_HUMAN	tr|A0A2U3YMR1|A0A2U3YMR1_LEPWE	30.233	172	111	4	43	214	78	240	1.69e-08	62.8
sp|Q9NWX5|ASB6_HUMAN	tr|A0A2U3YMR1|A0A2U3YMR1_LEPWE	26.250	160	95	5	147	290	14	166	0.003	45.8
sp|Q9NWX5|ASB6_HUMAN	tr|A0A2U3YMR1|A0A2U3YMR1_LEPWE	26.705	176	97	5	66	212	198	370	0.008	44.7
sp|Q9NWX5|ASB6_HUMAN	tr|M3W3G8|M3W3G8_FELCA	32.143	140	86	5	73	212	515	645	1.71e-08	62.8
sp|Q9NWX5|ASB6_HUMAN	tr|M3W3G8|M3W3G8_FELCA	28.571	196	130	6	16	210	358	544	1.53e-06	56.6
sp|Q9NWX5|ASB6_HUMAN	tr|G1P8W6|G1P8W6_MYOLU	26.800	250	143	7	39	254	687	930	1.71e-08	62.8
sp|Q9NWX5|ASB6_HUMAN	tr|G1P8W6|G1P8W6_MYOLU	28.516	256	131	9	39	254	219	462	8.52e-04	47.8
sp|Q9NWX5|ASB6_HUMAN	tr|G1P8W6|G1P8W6_MYOLU	35.000	120	69	5	94	212	674	785	0.042	42.4
sp|Q9NWX5|ASB6_HUMAN	tr|G1P8W6|G1P8W6_MYOLU	27.344	256	137	9	39	254	372	618	0.13	40.8
sp|Q9NWX5|ASB6_HUMAN	tr|G1P8W6|G1P8W6_MYOLU	31.034	116	56	4	105	212	839	938	3.5	36.2
sp|Q9NWX5|ASB6_HUMAN	tr|G1P8W6|G1P8W6_MYOLU	27.679	112	79	2	39	150	840	949	7.7	35.0
sp|Q9NWX5|ASB6_HUMAN	tr|A0A286XUG8|A0A286XUG8_CAVPO	26.800	250	143	7	39	254	687	930	1.71e-08	62.8
sp|Q9NWX5|ASB6_HUMAN	tr|A0A286XUG8|A0A286XUG8_CAVPO	28.906	256	130	9	39	254	219	462	2.45e-04	49.7
sp|Q9NWX5|ASB6_HUMAN	tr|A0A286XUG8|A0A286XUG8_CAVPO	35.000	120	69	5	94	212	674	785	0.043	42.4
sp|Q9NWX5|ASB6_HUMAN	tr|A0A286XUG8|A0A286XUG8_CAVPO	27.344	256	137	9	39	254	372	618	0.14	40.8
sp|Q9NWX5|ASB6_HUMAN	tr|A0A286XUG8|A0A286XUG8_CAVPO	31.034	116	56	4	105	212	839	938	3.7	36.2
sp|Q9NWX5|ASB6_HUMAN	tr|A0A286XUG8|A0A286XUG8_CAVPO	27.679	112	79	2	39	150	840	949	6.6	35.4
sp|Q9NWX5|ASB6_HUMAN	tr|G1U0F7|G1U0F7_RABIT	27.731	238	144	7	34	254	381	607	1.72e-08	62.8
sp|Q9NWX5|ASB6_HUMAN	tr|G1U0F7|G1U0F7_RABIT	33.333	135	87	3	46	179	1178	1310	5.92e-06	54.7
sp|Q9NWX5|ASB6_HUMAN	tr|G1U0F7|G1U0F7_RABIT	24.464	233	148	9	73	285	1036	1260	0.005	45.4
sp|Q9NWX5|ASB6_HUMAN	tr|G1U0F7|G1U0F7_RABIT	26.848	257	149	11	51	285	265	504	0.017	43.9
sp|Q9NWX5|ASB6_HUMAN	tr|G1U0F7|G1U0F7_RABIT	29.801	151	90	6	68	214	479	617	2.1	37.0
sp|Q9NWX5|ASB6_HUMAN	tr|G1U0F7|G1U0F7_RABIT	27.751	209	114	10	86	288	200	377	2.7	36.6
sp|Q9NWX5|ASB6_HUMAN	tr|G1U0F7|G1U0F7_RABIT	25.532	188	115	7	105	291	1001	1164	7.3	35.4
sp|Q9NWX5|ASB6_HUMAN	tr|G1U0F7|G1U0F7_RABIT	31.111	90	62	0	43	132	520	609	9.6	35.0
sp|Q9NWX5|ASB6_HUMAN	tr|G1LHI1|G1LHI1_AILME	26.800	250	143	7	39	254	688	931	1.74e-08	62.8
sp|Q9NWX5|ASB6_HUMAN	tr|G1LHI1|G1LHI1_AILME	28.777	278	142	11	17	254	201	462	2.33e-04	49.7
sp|Q9NWX5|ASB6_HUMAN	tr|G1LHI1|G1LHI1_AILME	31.579	152	95	5	62	212	643	786	0.022	43.5
sp|Q9NWX5|ASB6_HUMAN	tr|G1LHI1|G1LHI1_AILME	27.344	256	137	9	39	254	372	618	0.13	40.8
sp|Q9NWX5|ASB6_HUMAN	tr|G1LHI1|G1LHI1_AILME	31.034	116	56	4	105	212	840	939	3.7	36.2
sp|Q9NWX5|ASB6_HUMAN	tr|G1LHI1|G1LHI1_AILME	27.679	112	79	2	39	150	841	950	7.1	35.4
sp|Q9NWX5|ASB6_HUMAN	tr|H0WW38|H0WW38_OTOGA	26.800	250	143	7	39	254	686	929	1.76e-08	62.8
sp|Q9NWX5|ASB6_HUMAN	tr|H0WW38|H0WW38_OTOGA	28.906	256	130	9	39	254	218	461	2.54e-04	49.7
sp|Q9NWX5|ASB6_HUMAN	tr|H0WW38|H0WW38_OTOGA	35.000	120	69	5	94	212	673	784	0.044	42.4
sp|Q9NWX5|ASB6_HUMAN	tr|H0WW38|H0WW38_OTOGA	27.344	256	137	9	39	254	371	617	0.15	40.8
sp|Q9NWX5|ASB6_HUMAN	tr|H0WW38|H0WW38_OTOGA	31.034	116	56	4	105	212	838	937	3.6	36.2
sp|Q9NWX5|ASB6_HUMAN	tr|H0WW38|H0WW38_OTOGA	27.679	112	79	2	39	150	839	948	6.7	35.4
sp|Q9NWX5|ASB6_HUMAN	tr|G1LJG8|G1LJG8_AILME	31.915	141	87	5	73	213	515	646	1.77e-08	62.4
sp|Q9NWX5|ASB6_HUMAN	tr|G1LJG8|G1LJG8_AILME	28.571	196	130	6	16	210	358	544	3.72e-06	55.1
sp|Q9NWX5|ASB6_HUMAN	tr|A0A4X2KF31|A0A4X2KF31_VOMUR	30.890	191	106	9	86	266	70	244	1.77e-08	61.2
sp|Q9NWX5|ASB6_HUMAN	tr|A0A4X2KF31|A0A4X2KF31_VOMUR	28.571	308	166	12	109	410	26	285	2.16e-06	54.7
sp|Q9NWX5|ASB6_HUMAN	tr|A0A4X2KF31|A0A4X2KF31_VOMUR	32.231	121	79	3	53	173	69	186	0.018	42.7
sp|Q9NWX5|ASB6_HUMAN	tr|G1TZ95|G1TZ95_RABIT	31.544	149	99	3	32	180	63	208	1.82e-08	60.8
sp|Q9NWX5|ASB6_HUMAN	tr|G1TZ95|G1TZ95_RABIT	33.058	121	72	4	88	208	152	263	3.68e-05	50.8
sp|Q9NWX5|ASB6_HUMAN	tr|G1TZ95|G1TZ95_RABIT	28.889	135	87	4	80	214	78	203	0.037	41.6
sp|Q9NWX5|ASB6_HUMAN	tr|A0A384BQD6|A0A384BQD6_URSMA	26.800	250	143	7	39	254	623	866	1.84e-08	62.8
sp|Q9NWX5|ASB6_HUMAN	tr|A0A384BQD6|A0A384BQD6_URSMA	28.736	261	134	9	39	259	155	403	2.44e-04	49.7
sp|Q9NWX5|ASB6_HUMAN	tr|A0A384BQD6|A0A384BQD6_URSMA	35.000	120	69	5	94	212	610	721	0.043	42.4
sp|Q9NWX5|ASB6_HUMAN	tr|A0A384BQD6|A0A384BQD6_URSMA	27.344	256	137	9	39	254	308	554	0.14	40.8
sp|Q9NWX5|ASB6_HUMAN	tr|A0A384BQD6|A0A384BQD6_URSMA	31.034	116	56	4	105	212	775	874	3.7	36.2
sp|Q9NWX5|ASB6_HUMAN	tr|A0A384BQD6|A0A384BQD6_URSMA	27.679	112	79	2	39	150	776	885	7.5	35.0
sp|Q9NWX5|ASB6_HUMAN	tr|A0A4X2M9G2|A0A4X2M9G2_VOMUR	28.269	283	159	11	37	307	8	258	1.85e-08	62.8
sp|Q9NWX5|ASB6_HUMAN	tr|A0A4X2M9G2|A0A4X2M9G2_VOMUR	27.660	282	154	12	39	285	275	541	1.78e-04	50.1
sp|Q9NWX5|ASB6_HUMAN	tr|A0A4X2M9G2|A0A4X2M9G2_VOMUR	30.208	192	116	8	24	212	165	341	2.56e-04	49.3
sp|Q9NWX5|ASB6_HUMAN	tr|A0A4X2M9G2|A0A4X2M9G2_VOMUR	33.962	106	67	2	72	175	621	725	5.39e-04	48.5
sp|Q9NWX5|ASB6_HUMAN	tr|A0A4X2M9G2|A0A4X2M9G2_VOMUR	33.333	144	88	5	37	175	203	343	0.002	47.0
sp|Q9NWX5|ASB6_HUMAN	tr|A0A4X2M9G2|A0A4X2M9G2_VOMUR	30.303	132	74	6	104	224	824	948	0.49	38.9
sp|Q9NWX5|ASB6_HUMAN	tr|A0A4X2M9G2|A0A4X2M9G2_VOMUR	30.216	139	64	4	86	198	440	571	0.84	38.1
sp|Q9NWX5|ASB6_HUMAN	tr|A0A2I0MGU1|A0A2I0MGU1_COLLI	25.843	267	163	7	26	288	826	1061	1.90e-08	62.8
sp|Q9NWX5|ASB6_HUMAN	tr|A0A2I0MGU1|A0A2I0MGU1_COLLI	29.864	221	126	8	88	288	652	863	7.37e-07	57.8
sp|Q9NWX5|ASB6_HUMAN	tr|A0A2I0MGU1|A0A2I0MGU1_COLLI	25.926	243	158	5	43	285	541	761	3.68e-06	55.5
sp|Q9NWX5|ASB6_HUMAN	tr|A0A2I0MGU1|A0A2I0MGU1_COLLI	27.723	202	119	7	87	288	519	693	0.009	44.7
sp|Q9NWX5|ASB6_HUMAN	tr|A0A2I0MGU1|A0A2I0MGU1_COLLI	25.743	202	116	6	115	310	482	655	0.011	44.3
sp|Q9NWX5|ASB6_HUMAN	tr|A0A2I0MGU1|A0A2I0MGU1_COLLI	32.824	131	79	5	72	202	707	828	0.013	43.9
sp|Q9NWX5|ASB6_HUMAN	tr|A0A2I0MGU1|A0A2I0MGU1_COLLI	23.569	297	161	11	42	299	710	979	0.042	42.4
sp|Q9NWX5|ASB6_HUMAN	tr|A0A2I0MGU1|A0A2I0MGU1_COLLI	27.273	176	118	6	29	203	927	1093	0.055	42.0
sp|Q9NWX5|ASB6_HUMAN	tr|A0A091E1F5|A0A091E1F5_FUKDA	26.800	250	143	7	39	254	675	918	1.90e-08	62.8
sp|Q9NWX5|ASB6_HUMAN	tr|A0A091E1F5|A0A091E1F5_FUKDA	28.777	278	142	11	17	254	189	450	2.65e-04	49.3
sp|Q9NWX5|ASB6_HUMAN	tr|A0A091E1F5|A0A091E1F5_FUKDA	35.000	120	69	5	94	212	662	773	0.044	42.4
sp|Q9NWX5|ASB6_HUMAN	tr|A0A091E1F5|A0A091E1F5_FUKDA	27.344	256	137	9	39	254	360	606	0.15	40.4
sp|Q9NWX5|ASB6_HUMAN	tr|A0A091E1F5|A0A091E1F5_FUKDA	31.034	116	56	4	105	212	827	926	3.7	36.2
sp|Q9NWX5|ASB6_HUMAN	tr|A0A091E1F5|A0A091E1F5_FUKDA	27.679	112	79	2	39	150	828	937	7.0	35.4
sp|Q9NWX5|ASB6_HUMAN	tr|A0A091DHF5|A0A091DHF5_FUKDA	28.947	190	122	6	27	212	106	286	1.90e-08	61.2
sp|Q9NWX5|ASB6_HUMAN	tr|A0A091DHF5|A0A091DHF5_FUKDA	34.409	93	59	2	51	143	200	290	7.1	34.7
sp|Q9NWX5|ASB6_HUMAN	tr|E2RRF6|E2RRF6_CANLF	35.256	156	92	5	77	232	119	265	1.93e-08	62.0
sp|Q9NWX5|ASB6_HUMAN	tr|G1KNU5|G1KNU5_ANOCA	31.429	140	87	5	73	212	515	645	2.00e-08	62.8
sp|Q9NWX5|ASB6_HUMAN	tr|A0A2Y9TIG9|A0A2Y9TIG9_PHYMC	32.143	140	86	5	73	212	515	645	2.02e-08	62.8
sp|Q9NWX5|ASB6_HUMAN	tr|A0A2Y9TIG9|A0A2Y9TIG9_PHYMC	28.571	196	130	6	16	210	358	544	3.07e-06	55.8
sp|Q9NWX5|ASB6_HUMAN	tr|U3KNQ2|U3KNQ2_RABIT	29.075	227	127	6	30	252	118	314	2.03e-08	62.4
sp|Q9NWX5|ASB6_HUMAN	tr|U3KNQ2|U3KNQ2_RABIT	26.619	278	162	10	39	285	391	657	1.67e-05	53.1
sp|Q9NWX5|ASB6_HUMAN	tr|U3KNQ2|U3KNQ2_RABIT	28.796	191	120	6	24	212	281	457	4.99e-04	48.5
sp|Q9NWX5|ASB6_HUMAN	tr|U3KNQ2|U3KNQ2_RABIT	33.019	106	68	2	72	175	737	841	0.006	45.1
sp|Q9NWX5|ASB6_HUMAN	tr|U3KNQ2|U3KNQ2_RABIT	32.639	144	89	5	37	175	319	459	0.012	44.3
sp|Q9NWX5|ASB6_HUMAN	tr|U3KNQ2|U3KNQ2_RABIT	31.081	148	69	4	77	198	547	687	0.056	42.0
sp|Q9NWX5|ASB6_HUMAN	tr|U3KNQ2|U3KNQ2_RABIT	31.061	132	73	6	104	224	940	1064	0.076	41.6
sp|Q9NWX5|ASB6_HUMAN	tr|A0A139WKB6|A0A139WKB6_TRICA	33.143	175	106	7	39	212	745	909	2.05e-08	62.8
sp|Q9NWX5|ASB6_HUMAN	tr|A0A139WKB6|A0A139WKB6_TRICA	30.114	176	114	5	37	212	611	777	2.12e-04	50.1
sp|Q9NWX5|ASB6_HUMAN	tr|A0A139WKB6|A0A139WKB6_TRICA	30.208	192	125	5	21	212	628	810	0.001	47.8
sp|Q9NWX5|ASB6_HUMAN	tr|A0A139WKB6|A0A139WKB6_TRICA	23.656	279	155	8	39	285	382	634	0.008	45.1
sp|Q9NWX5|ASB6_HUMAN	tr|A0A139WKB6|A0A139WKB6_TRICA	31.944	144	83	6	72	212	514	645	0.042	42.7
sp|Q9NWX5|ASB6_HUMAN	tr|A0A139WKB6|A0A139WKB6_TRICA	26.627	169	115	5	41	209	351	510	0.048	42.4
sp|Q9NWX5|ASB6_HUMAN	tr|A0A139WKB6|A0A139WKB6_TRICA	35.135	111	65	4	71	179	220	325	0.34	39.7
sp|Q9NWX5|ASB6_HUMAN	tr|A0A2U3XJ53|A0A2U3XJ53_LEPWE	27.731	238	144	7	34	254	431	657	2.05e-08	62.8
sp|Q9NWX5|ASB6_HUMAN	tr|A0A2U3XJ53|A0A2U3XJ53_LEPWE	33.333	135	87	3	46	179	1229	1361	6.30e-06	54.7
sp|Q9NWX5|ASB6_HUMAN	tr|A0A2U3XJ53|A0A2U3XJ53_LEPWE	24.464	233	148	9	73	285	1087	1311	0.005	45.4
sp|Q9NWX5|ASB6_HUMAN	tr|A0A2U3XJ53|A0A2U3XJ53_LEPWE	26.848	257	149	11	51	285	315	554	0.022	43.5
sp|Q9NWX5|ASB6_HUMAN	tr|A0A2U3XJ53|A0A2U3XJ53_LEPWE	29.801	151	90	6	68	214	529	667	2.1	37.0
sp|Q9NWX5|ASB6_HUMAN	tr|A0A2U3XJ53|A0A2U3XJ53_LEPWE	27.556	225	133	10	80	285	244	457	5.2	35.8
sp|Q9NWX5|ASB6_HUMAN	tr|A0A2U3XJ53|A0A2U3XJ53_LEPWE	25.532	188	115	7	105	291	1052	1215	7.9	35.0
sp|Q9NWX5|ASB6_HUMAN	tr|A0A2U3XJ53|A0A2U3XJ53_LEPWE	31.111	90	62	0	43	132	570	659	9.1	35.0
sp|Q9NWX5|ASB6_HUMAN	tr|A0A1U7QJ91|A0A1U7QJ91_MESAU	31.937	191	104	9	86	266	70	244	2.11e-08	60.8
sp|Q9NWX5|ASB6_HUMAN	tr|A0A1U7QJ91|A0A1U7QJ91_MESAU	28.571	308	166	12	109	410	26	285	7.01e-08	59.3
sp|Q9NWX5|ASB6_HUMAN	tr|A0A1U7QJ91|A0A1U7QJ91_MESAU	30.469	128	86	3	53	180	69	193	0.072	40.8
sp|Q9NWX5|ASB6_HUMAN	tr|F6PII9|F6PII9_ORNAN	26.800	250	143	7	39	254	532	775	2.13e-08	62.4
sp|Q9NWX5|ASB6_HUMAN	tr|F6PII9|F6PII9_ORNAN	28.736	261	134	9	39	259	64	312	1.16e-04	50.4
sp|Q9NWX5|ASB6_HUMAN	tr|F6PII9|F6PII9_ORNAN	35.000	120	69	5	94	212	519	630	0.029	42.7
sp|Q9NWX5|ASB6_HUMAN	tr|F6PII9|F6PII9_ORNAN	27.799	259	132	10	39	254	217	463	0.071	41.6
sp|Q9NWX5|ASB6_HUMAN	tr|F6PII9|F6PII9_ORNAN	32.692	104	64	4	83	186	384	481	0.60	38.5
sp|Q9NWX5|ASB6_HUMAN	tr|F6PII9|F6PII9_ORNAN	31.034	116	56	4	105	212	684	783	3.9	36.2
sp|Q9NWX5|ASB6_HUMAN	tr|F6PII9|F6PII9_ORNAN	27.679	112	79	2	39	150	685	794	6.3	35.4
sp|Q9NWX5|ASB6_HUMAN	tr|A0A1U7S5Y2|A0A1U7S5Y2_ALLSI	34.043	141	82	5	70	210	86	215	2.15e-08	60.8
sp|Q9NWX5|ASB6_HUMAN	tr|A0A1U7S5Y2|A0A1U7S5Y2_ALLSI	31.068	103	67	3	80	182	128	226	0.031	42.0
sp|Q9NWX5|ASB6_HUMAN	tr|A0A340WI00|A0A340WI00_LIPVE	27.692	195	132	5	18	212	460	645	2.16e-08	62.4
sp|Q9NWX5|ASB6_HUMAN	tr|A0A340WI00|A0A340WI00_LIPVE	28.571	196	130	6	16	210	358	544	1.63e-06	56.6
sp|Q9NWX5|ASB6_HUMAN	tr|A0A060Y0L2|A0A060Y0L2_ONCMY	26.953	256	135	8	39	254	619	862	2.17e-08	62.4
sp|Q9NWX5|ASB6_HUMAN	tr|A0A060Y0L2|A0A060Y0L2_ONCMY	26.855	283	150	9	18	254	123	394	0.001	47.4
sp|Q9NWX5|ASB6_HUMAN	tr|A0A060Y0L2|A0A060Y0L2_ONCMY	26.718	262	143	10	33	254	298	550	0.008	44.7
sp|Q9NWX5|ASB6_HUMAN	tr|A0A060Y0L2|A0A060Y0L2_ONCMY	34.454	119	69	5	94	211	606	716	0.77	38.5
sp|Q9NWX5|ASB6_HUMAN	tr|A0A060Y0L2|A0A060Y0L2_ONCMY	30.508	118	58	4	105	214	771	872	2.5	36.6
sp|Q9NWX5|ASB6_HUMAN	tr|A0A1S3FGN3|A0A1S3FGN3_DIPOR	27.731	238	144	7	34	254	385	611	2.23e-08	62.8
sp|Q9NWX5|ASB6_HUMAN	tr|A0A1S3FGN3|A0A1S3FGN3_DIPOR	33.333	135	87	3	46	179	1179	1311	5.37e-06	55.1
sp|Q9NWX5|ASB6_HUMAN	tr|A0A1S3FGN3|A0A1S3FGN3_DIPOR	24.464	233	148	9	73	285	1037	1261	0.005	45.4
sp|Q9NWX5|ASB6_HUMAN	tr|A0A1S3FGN3|A0A1S3FGN3_DIPOR	26.848	257	149	11	51	285	269	508	0.020	43.5
sp|Q9NWX5|ASB6_HUMAN	tr|A0A1S3FGN3|A0A1S3FGN3_DIPOR	29.801	151	90	6	68	214	483	621	2.1	37.0
sp|Q9NWX5|ASB6_HUMAN	tr|A0A1S3FGN3|A0A1S3FGN3_DIPOR	28.649	185	107	7	101	285	252	411	6.7	35.4
sp|Q9NWX5|ASB6_HUMAN	tr|A0A1S3FGN3|A0A1S3FGN3_DIPOR	25.532	188	115	7	105	291	1002	1165	7.6	35.0
sp|Q9NWX5|ASB6_HUMAN	tr|A0A1S3FGN3|A0A1S3FGN3_DIPOR	31.111	90	62	0	43	132	524	613	9.0	35.0
sp|Q9NWX5|ASB6_HUMAN	tr|G1KME4|G1KME4_ANOCA	31.757	148	93	4	55	202	99	238	2.24e-08	61.2
sp|Q9NWX5|ASB6_HUMAN	tr|A0A384D1S3|A0A384D1S3_URSMA	36.800	125	70	4	88	212	200	315	2.24e-08	61.6
sp|Q9NWX5|ASB6_HUMAN	tr|A0A384D1S3|A0A384D1S3_URSMA	27.778	180	104	6	73	252	152	305	0.24	39.7
sp|Q9NWX5|ASB6_HUMAN	tr|H0VMD2|H0VMD2_CAVPO	25.468	267	164	7	26	288	837	1072	2.24e-08	62.4
sp|Q9NWX5|ASB6_HUMAN	tr|H0VMD2|H0VMD2_CAVPO	29.864	221	126	8	88	288	663	874	1.04e-06	57.4
sp|Q9NWX5|ASB6_HUMAN	tr|H0VMD2|H0VMD2_CAVPO	26.794	209	131	5	77	285	586	772	5.89e-06	54.7
sp|Q9NWX5|ASB6_HUMAN	tr|H0VMD2|H0VMD2_CAVPO	32.824	131	79	5	72	202	718	839	0.013	43.9
sp|Q9NWX5|ASB6_HUMAN	tr|H0VMD2|H0VMD2_CAVPO	23.438	320	171	12	42	322	721	1005	0.027	43.1
sp|Q9NWX5|ASB6_HUMAN	tr|H0VMD2|H0VMD2_CAVPO	27.586	174	116	6	29	201	938	1102	0.056	42.0
sp|Q9NWX5|ASB6_HUMAN	tr|H0VMD2|H0VMD2_CAVPO	28.492	179	98	7	43	215	429	583	0.078	41.6
sp|Q9NWX5|ASB6_HUMAN	tr|A0A340XR47|A0A340XR47_LIPVE	27.731	238	144	7	34	254	431	657	2.24e-08	62.8
sp|Q9NWX5|ASB6_HUMAN	tr|A0A340XR47|A0A340XR47_LIPVE	33.333	135	87	3	46	179	1228	1360	6.47e-06	54.7
sp|Q9NWX5|ASB6_HUMAN	tr|A0A340XR47|A0A340XR47_LIPVE	24.464	233	148	9	73	285	1086	1310	0.005	45.4
sp|Q9NWX5|ASB6_HUMAN	tr|A0A340XR47|A0A340XR47_LIPVE	26.848	257	149	11	51	285	315	554	0.025	43.1
sp|Q9NWX5|ASB6_HUMAN	tr|A0A340XR47|A0A340XR47_LIPVE	29.801	151	90	6	68	214	529	667	2.2	37.0
sp|Q9NWX5|ASB6_HUMAN	tr|A0A340XR47|A0A340XR47_LIPVE	27.556	225	133	10	80	285	244	457	5.5	35.8
sp|Q9NWX5|ASB6_HUMAN	tr|A0A340XR47|A0A340XR47_LIPVE	31.111	90	62	0	43	132	570	659	9.3	35.0
sp|Q9NWX5|ASB6_HUMAN	tr|G3HG31|G3HG31_CRIGR	29.630	216	113	8	70	254	26	233	2.26e-08	62.0
sp|Q9NWX5|ASB6_HUMAN	tr|G3HG31|G3HG31_CRIGR	33.974	156	81	9	66	213	165	306	0.005	45.1
sp|Q9NWX5|ASB6_HUMAN	tr|G3HG31|G3HG31_CRIGR	27.632	152	86	5	137	288	25	152	1.2	37.4
sp|Q9NWX5|ASB6_HUMAN	tr|K7G0I6|K7G0I6_PELSI	32.886	149	87	6	70	216	73	210	2.27e-08	60.5
sp|Q9NWX5|ASB6_HUMAN	tr|K7G0I6|K7G0I6_PELSI	35.294	119	63	5	89	205	26	132	0.023	42.4
sp|Q9NWX5|ASB6_HUMAN	tr|K7G0I6|K7G0I6_PELSI	27.922	154	102	5	21	172	57	203	0.071	40.8
sp|Q9NWX5|ASB6_HUMAN	tr|R0LRE3|R0LRE3_ANAPL	25.843	267	163	7	26	288	832	1067	2.28e-08	62.4
sp|Q9NWX5|ASB6_HUMAN	tr|R0LRE3|R0LRE3_ANAPL	29.864	221	126	8	88	288	658	869	8.05e-07	57.4
sp|Q9NWX5|ASB6_HUMAN	tr|R0LRE3|R0LRE3_ANAPL	25.926	243	158	5	43	285	547	767	4.99e-06	55.1
sp|Q9NWX5|ASB6_HUMAN	tr|R0LRE3|R0LRE3_ANAPL	27.723	202	119	7	87	288	525	699	0.006	45.1
sp|Q9NWX5|ASB6_HUMAN	tr|R0LRE3|R0LRE3_ANAPL	25.248	202	117	6	115	310	488	661	0.007	44.7
sp|Q9NWX5|ASB6_HUMAN	tr|R0LRE3|R0LRE3_ANAPL	32.824	131	79	5	72	202	713	834	0.014	43.9
sp|Q9NWX5|ASB6_HUMAN	tr|R0LRE3|R0LRE3_ANAPL	23.958	288	153	11	51	299	725	985	0.045	42.4
sp|Q9NWX5|ASB6_HUMAN	tr|R0LRE3|R0LRE3_ANAPL	27.273	176	118	6	29	203	933	1099	0.063	42.0
sp|Q9NWX5|ASB6_HUMAN	tr|A0A3B4UZK1|A0A3B4UZK1_SERDU	35.556	135	77	5	77	210	49	174	2.29e-08	62.4
sp|Q9NWX5|ASB6_HUMAN	tr|A0A3B4UZK1|A0A3B4UZK1_SERDU	25.000	212	126	8	105	310	241	425	5.54e-04	48.5
sp|Q9NWX5|ASB6_HUMAN	tr|A0A3B4UZK1|A0A3B4UZK1_SERDU	29.577	142	80	5	86	210	404	542	0.007	44.7
sp|Q9NWX5|ASB6_HUMAN	tr|A0A087QKS1|A0A087QKS1_APTFO	25.843	267	163	7	26	288	832	1067	2.30e-08	62.4
sp|Q9NWX5|ASB6_HUMAN	tr|A0A087QKS1|A0A087QKS1_APTFO	29.864	221	126	8	88	288	658	869	8.12e-07	57.4
sp|Q9NWX5|ASB6_HUMAN	tr|A0A087QKS1|A0A087QKS1_APTFO	25.926	243	158	5	43	285	547	767	3.32e-06	55.5
sp|Q9NWX5|ASB6_HUMAN	tr|A0A087QKS1|A0A087QKS1_APTFO	27.723	202	119	7	87	288	525	699	0.009	44.7
sp|Q9NWX5|ASB6_HUMAN	tr|A0A087QKS1|A0A087QKS1_APTFO	25.248	202	117	6	115	310	488	661	0.010	44.3
sp|Q9NWX5|ASB6_HUMAN	tr|A0A087QKS1|A0A087QKS1_APTFO	32.824	131	79	5	72	202	713	834	0.014	43.9
sp|Q9NWX5|ASB6_HUMAN	tr|A0A087QKS1|A0A087QKS1_APTFO	23.958	288	153	11	51	299	725	985	0.047	42.4
sp|Q9NWX5|ASB6_HUMAN	tr|A0A087QKS1|A0A087QKS1_APTFO	27.273	176	118	6	29	203	933	1099	0.061	42.0
sp|Q9NWX5|ASB6_HUMAN	tr|A0A0Q3PN20|A0A0Q3PN20_AMAAE	25.843	267	163	7	26	288	826	1061	2.32e-08	62.4
sp|Q9NWX5|ASB6_HUMAN	tr|A0A0Q3PN20|A0A0Q3PN20_AMAAE	29.864	221	126	8	88	288	652	863	7.77e-07	57.8
sp|Q9NWX5|ASB6_HUMAN	tr|A0A0Q3PN20|A0A0Q3PN20_AMAAE	25.926	243	158	5	43	285	541	761	2.96e-06	55.8
sp|Q9NWX5|ASB6_HUMAN	tr|A0A0Q3PN20|A0A0Q3PN20_AMAAE	32.824	131	79	5	72	202	707	828	0.014	43.9
sp|Q9NWX5|ASB6_HUMAN	tr|A0A0Q3PN20|A0A0Q3PN20_AMAAE	27.228	202	120	7	87	288	519	693	0.018	43.5
sp|Q9NWX5|ASB6_HUMAN	tr|A0A0Q3PN20|A0A0Q3PN20_AMAAE	24.752	202	118	6	115	310	482	655	0.022	43.5
sp|Q9NWX5|ASB6_HUMAN	tr|A0A0Q3PN20|A0A0Q3PN20_AMAAE	23.411	299	163	11	51	310	719	990	0.035	42.7
sp|Q9NWX5|ASB6_HUMAN	tr|A0A0Q3PN20|A0A0Q3PN20_AMAAE	27.273	176	118	6	29	203	927	1093	0.068	41.6
sp|Q9NWX5|ASB6_HUMAN	tr|G1KI04|G1KI04_ANOCA	25.575	391	232	16	41	409	289	642	2.34e-08	62.0
sp|Q9NWX5|ASB6_HUMAN	tr|G1KI04|G1KI04_ANOCA	29.825	171	109	5	41	210	190	350	4.98e-05	51.6
sp|Q9NWX5|ASB6_HUMAN	tr|G1KI04|G1KI04_ANOCA	25.980	204	104	7	105	281	187	370	0.55	38.5
sp|Q9NWX5|ASB6_HUMAN	tr|A0A3B4VDI7|A0A3B4VDI7_SERDU	26.400	250	144	7	39	254	684	927	2.35e-08	62.4
sp|Q9NWX5|ASB6_HUMAN	tr|A0A3B4VDI7|A0A3B4VDI7_SERDU	28.169	284	148	11	11	254	192	459	3.21e-05	52.4
sp|Q9NWX5|ASB6_HUMAN	tr|A0A3B4VDI7|A0A3B4VDI7_SERDU	34.234	111	67	4	83	193	536	640	0.018	43.5
sp|Q9NWX5|ASB6_HUMAN	tr|A0A3B4VDI7|A0A3B4VDI7_SERDU	32.450	151	92	6	63	212	641	782	0.044	42.4
sp|Q9NWX5|ASB6_HUMAN	tr|A0A3B4VDI7|A0A3B4VDI7_SERDU	30.435	115	76	3	39	151	369	481	0.15	40.8
sp|Q9NWX5|ASB6_HUMAN	tr|A0A3B4VDI7|A0A3B4VDI7_SERDU	31.034	116	56	4	105	212	836	935	3.4	36.2
sp|Q9NWX5|ASB6_HUMAN	tr|A0A3B4VDI7|A0A3B4VDI7_SERDU	27.679	112	79	2	39	150	837	946	5.9	35.4
sp|Q9NWX5|ASB6_HUMAN	tr|A0A3B6MLH7|A0A3B6MLH7_WHEAT	33.333	165	98	6	39	202	75	228	2.38e-08	61.6
sp|Q9NWX5|ASB6_HUMAN	tr|A0A3B6MLH7|A0A3B6MLH7_WHEAT	28.718	195	103	9	105	295	40	202	0.027	42.7
sp|Q9NWX5|ASB6_HUMAN	tr|A0A3B6MLH7|A0A3B6MLH7_WHEAT	26.347	167	96	5	88	254	91	230	4.5	35.4
sp|Q9NWX5|ASB6_HUMAN	tr|A0A452ETS7|A0A452ETS7_CAPHI	27.731	238	144	7	34	254	431	657	2.38e-08	62.4
sp|Q9NWX5|ASB6_HUMAN	tr|A0A452ETS7|A0A452ETS7_CAPHI	32.593	135	88	3	46	179	1229	1361	3.41e-05	52.4
sp|Q9NWX5|ASB6_HUMAN	tr|A0A452ETS7|A0A452ETS7_CAPHI	24.464	233	148	9	73	285	1087	1311	0.005	45.4
sp|Q9NWX5|ASB6_HUMAN	tr|A0A452ETS7|A0A452ETS7_CAPHI	26.848	257	149	11	51	285	315	554	0.027	43.1
sp|Q9NWX5|ASB6_HUMAN	tr|A0A452ETS7|A0A452ETS7_CAPHI	29.801	151	90	6	68	214	529	667	2.3	37.0
sp|Q9NWX5|ASB6_HUMAN	tr|A0A452ETS7|A0A452ETS7_CAPHI	27.556	225	133	10	80	285	244	457	5.6	35.8
sp|Q9NWX5|ASB6_HUMAN	tr|A0A452ETS7|A0A452ETS7_CAPHI	31.111	90	62	0	43	132	570	659	9.2	35.0
sp|Q9NWX5|ASB6_HUMAN	tr|A0A1S3PN63|A0A1S3PN63_SALSA	35.556	135	77	5	77	210	49	174	2.40e-08	62.4
sp|Q9NWX5|ASB6_HUMAN	tr|A0A1S3PN63|A0A1S3PN63_SALSA	32.520	123	64	4	105	210	428	548	7.55e-04	48.1
sp|Q9NWX5|ASB6_HUMAN	tr|A0A1S3PN63|A0A1S3PN63_SALSA	30.000	130	79	6	87	212	220	341	0.001	47.0
sp|Q9NWX5|ASB6_HUMAN	tr|A0A091VSL6|A0A091VSL6_OPIHO	25.843	267	163	7	26	288	832	1067	2.40e-08	62.4
sp|Q9NWX5|ASB6_HUMAN	tr|A0A091VSL6|A0A091VSL6_OPIHO	29.864	221	126	8	88	288	658	869	7.57e-07	57.8
sp|Q9NWX5|ASB6_HUMAN	tr|A0A091VSL6|A0A091VSL6_OPIHO	25.926	243	158	5	43	285	547	767	3.41e-06	55.5
sp|Q9NWX5|ASB6_HUMAN	tr|A0A091VSL6|A0A091VSL6_OPIHO	27.723	202	119	7	87	288	525	699	0.009	44.7
sp|Q9NWX5|ASB6_HUMAN	tr|A0A091VSL6|A0A091VSL6_OPIHO	25.248	202	117	6	115	310	488	661	0.011	44.3
sp|Q9NWX5|ASB6_HUMAN	tr|A0A091VSL6|A0A091VSL6_OPIHO	32.824	131	79	5	72	202	713	834	0.013	43.9
sp|Q9NWX5|ASB6_HUMAN	tr|A0A091VSL6|A0A091VSL6_OPIHO	23.906	297	160	11	42	299	716	985	0.027	43.1
sp|Q9NWX5|ASB6_HUMAN	tr|A0A091VSL6|A0A091VSL6_OPIHO	27.273	176	118	6	29	203	933	1099	0.056	42.0
sp|Q9NWX5|ASB6_HUMAN	tr|A0A091JCN3|A0A091JCN3_EGRGA	25.843	267	163	7	26	288	832	1067	2.40e-08	62.4
sp|Q9NWX5|ASB6_HUMAN	tr|A0A091JCN3|A0A091JCN3_EGRGA	29.864	221	126	8	88	288	658	869	1.23e-06	57.0
sp|Q9NWX5|ASB6_HUMAN	tr|A0A091JCN3|A0A091JCN3_EGRGA	26.383	235	151	5	51	285	555	767	4.46e-06	55.1
sp|Q9NWX5|ASB6_HUMAN	tr|A0A091JCN3|A0A091JCN3_EGRGA	32.824	131	79	5	72	202	713	834	0.014	43.9
sp|Q9NWX5|ASB6_HUMAN	tr|A0A091JCN3|A0A091JCN3_EGRGA	25.248	202	117	6	115	310	488	661	0.019	43.5
sp|Q9NWX5|ASB6_HUMAN	tr|A0A091JCN3|A0A091JCN3_EGRGA	27.273	176	118	6	29	203	933	1099	0.061	42.0
sp|Q9NWX5|ASB6_HUMAN	tr|A0A091JCN3|A0A091JCN3_EGRGA	23.569	297	161	11	42	299	716	985	0.087	41.6
sp|Q9NWX5|ASB6_HUMAN	tr|I3LZI0|I3LZI0_ICTTR	27.731	238	144	7	34	254	431	657	2.44e-08	62.4
sp|Q9NWX5|ASB6_HUMAN	tr|I3LZI0|I3LZI0_ICTTR	33.333	135	87	3	46	179	1229	1361	6.92e-06	54.7
sp|Q9NWX5|ASB6_HUMAN	tr|I3LZI0|I3LZI0_ICTTR	24.464	233	148	9	73	285	1087	1311	0.006	45.1
sp|Q9NWX5|ASB6_HUMAN	tr|I3LZI0|I3LZI0_ICTTR	26.848	257	149	11	51	285	315	554	0.020	43.5
sp|Q9NWX5|ASB6_HUMAN	tr|I3LZI0|I3LZI0_ICTTR	29.801	151	90	6	68	214	529	667	2.3	37.0
sp|Q9NWX5|ASB6_HUMAN	tr|I3LZI0|I3LZI0_ICTTR	27.442	215	119	10	80	288	244	427	5.5	35.8
sp|Q9NWX5|ASB6_HUMAN	tr|I3LZI0|I3LZI0_ICTTR	25.532	188	115	7	105	291	1052	1215	8.4	35.0
sp|Q9NWX5|ASB6_HUMAN	tr|I3LZI0|I3LZI0_ICTTR	31.111	90	62	0	43	132	570	659	9.8	34.7
sp|Q9NWX5|ASB6_HUMAN	tr|A0A2Y9QXE5|A0A2Y9QXE5_TRIMA	30.233	172	112	3	43	214	78	241	2.49e-08	62.4
sp|Q9NWX5|ASB6_HUMAN	tr|A0A2Y9QXE5|A0A2Y9QXE5_TRIMA	26.250	160	96	4	147	290	14	167	0.001	47.8
sp|Q9NWX5|ASB6_HUMAN	tr|A0A2Y9QXE5|A0A2Y9QXE5_TRIMA	26.705	176	97	5	66	212	199	371	0.010	44.7
sp|Q9NWX5|ASB6_HUMAN	tr|H9H058|H9H058_MELGA	25.397	378	215	17	65	410	102	444	2.49e-08	61.6
sp|Q9NWX5|ASB6_HUMAN	tr|A0A091IHK1|A0A091IHK1_CALAN	28.727	275	169	7	12	286	851	1098	2.51e-08	62.4
sp|Q9NWX5|ASB6_HUMAN	tr|A0A091IHK1|A0A091IHK1_CALAN	25.843	267	163	7	26	288	832	1067	2.88e-08	62.0
sp|Q9NWX5|ASB6_HUMAN	tr|A0A091IHK1|A0A091IHK1_CALAN	29.864	221	126	8	88	288	658	869	7.18e-07	57.8
sp|Q9NWX5|ASB6_HUMAN	tr|A0A091IHK1|A0A091IHK1_CALAN	25.681	257	165	6	29	285	537	767	2.94e-06	55.8
sp|Q9NWX5|ASB6_HUMAN	tr|A0A091IHK1|A0A091IHK1_CALAN	28.218	202	118	7	87	288	525	699	0.001	47.8
sp|Q9NWX5|ASB6_HUMAN	tr|A0A091IHK1|A0A091IHK1_CALAN	25.243	206	120	6	111	310	484	661	0.007	45.1
sp|Q9NWX5|ASB6_HUMAN	tr|A0A091IHK1|A0A091IHK1_CALAN	32.824	131	79	5	72	202	713	834	0.012	44.3
sp|Q9NWX5|ASB6_HUMAN	tr|A0A091IHK1|A0A091IHK1_CALAN	23.906	297	160	11	42	299	716	985	0.042	42.4
sp|Q9NWX5|ASB6_HUMAN	tr|A0A1S3M709|A0A1S3M709_SALSA	33.333	141	85	5	73	213	370	501	2.51e-08	62.0
sp|Q9NWX5|ASB6_HUMAN	tr|A0A1S3M709|A0A1S3M709_SALSA	26.596	188	127	6	22	209	222	398	0.005	45.1
sp|Q9NWX5|ASB6_HUMAN	tr|A0A091HJU6|A0A091HJU6_CALAN	28.342	187	121	6	26	212	452	625	2.61e-08	62.0
sp|Q9NWX5|ASB6_HUMAN	tr|A0A3B5KFP9|A0A3B5KFP9_TAKRU	27.869	305	173	12	109	410	26	286	2.65e-08	60.5
sp|Q9NWX5|ASB6_HUMAN	tr|A0A3B5KFP9|A0A3B5KFP9_TAKRU	31.658	199	118	10	86	280	70	254	6.14e-07	56.6
sp|Q9NWX5|ASB6_HUMAN	tr|A0A1S3FU79|A0A1S3FU79_DIPOR	26.800	250	143	7	39	254	688	931	2.67e-08	62.4
sp|Q9NWX5|ASB6_HUMAN	tr|A0A1S3FU79|A0A1S3FU79_DIPOR	28.906	256	130	9	39	254	220	463	3.96e-04	48.9
sp|Q9NWX5|ASB6_HUMAN	tr|A0A1S3FU79|A0A1S3FU79_DIPOR	32.000	125	66	5	94	212	675	786	0.070	41.6
sp|Q9NWX5|ASB6_HUMAN	tr|A0A1S3FU79|A0A1S3FU79_DIPOR	27.344	256	137	9	39	254	373	619	0.19	40.4
sp|Q9NWX5|ASB6_HUMAN	tr|A0A1S3FU79|A0A1S3FU79_DIPOR	31.034	116	56	4	105	212	840	939	5.0	35.8
sp|Q9NWX5|ASB6_HUMAN	tr|A0A1S3FU79|A0A1S3FU79_DIPOR	27.679	112	79	2	39	150	841	950	9.9	34.7
sp|Q9NWX5|ASB6_HUMAN	tr|G1LX53|G1LX53_AILME	27.731	238	144	7	34	254	428	654	2.68e-08	62.4
sp|Q9NWX5|ASB6_HUMAN	tr|G1LX53|G1LX53_AILME	33.333	135	87	3	46	179	1226	1358	7.32e-06	54.7
sp|Q9NWX5|ASB6_HUMAN	tr|G1LX53|G1LX53_AILME	24.464	233	148	9	73	285	1084	1308	0.006	45.1
sp|Q9NWX5|ASB6_HUMAN	tr|G1LX53|G1LX53_AILME	26.848	257	149	11	51	285	312	551	0.028	43.1
sp|Q9NWX5|ASB6_HUMAN	tr|G1LX53|G1LX53_AILME	29.801	151	90	6	68	214	526	664	2.5	36.6
sp|Q9NWX5|ASB6_HUMAN	tr|G1LX53|G1LX53_AILME	27.556	225	133	10	80	285	241	454	6.2	35.4
sp|Q9NWX5|ASB6_HUMAN	tr|G1LX53|G1LX53_AILME	31.111	90	62	0	43	132	567	656	9.1	35.0
sp|Q9NWX5|ASB6_HUMAN	tr|G1LX53|G1LX53_AILME	25.532	188	115	7	105	291	1049	1212	9.9	34.7
sp|Q9NWX5|ASB6_HUMAN	tr|A0A3B4TTI8|A0A3B4TTI8_SERDU	28.512	242	130	10	77	307	49	258	2.70e-08	62.0
sp|Q9NWX5|ASB6_HUMAN	tr|A0A3B4TTI8|A0A3B4TTI8_SERDU	32.143	112	68	3	105	214	585	690	0.79	38.1
sp|Q9NWX5|ASB6_HUMAN	tr|A0A3B4TTI8|A0A3B4TTI8_SERDU	26.582	158	99	5	57	214	203	343	0.83	38.1
sp|Q9NWX5|ASB6_HUMAN	tr|A0A3B4TTI8|A0A3B4TTI8_SERDU	29.921	127	78	4	80	203	594	712	1.4	37.4
sp|Q9NWX5|ASB6_HUMAN	tr|A0A3B4TTI8|A0A3B4TTI8_SERDU	23.661	224	119	6	41	221	278	492	4.8	35.8
sp|Q9NWX5|ASB6_HUMAN	tr|A0A2I0LKA4|A0A2I0LKA4_COLLI	32.298	161	93	7	82	242	17	161	2.77e-08	60.5
sp|Q9NWX5|ASB6_HUMAN	tr|A0A444X9U6|A0A444X9U6_ARAHY	26.667	285	163	8	29	292	231	490	2.83e-08	61.6
sp|Q9NWX5|ASB6_HUMAN	tr|A0A444X9U6|A0A444X9U6_ARAHY	28.351	194	109	10	107	297	177	343	0.21	40.0
sp|Q9NWX5|ASB6_HUMAN	tr|F7CJQ2|F7CJQ2_CALJA	27.731	238	144	7	34	254	430	656	2.84e-08	62.4
sp|Q9NWX5|ASB6_HUMAN	tr|F7CJQ2|F7CJQ2_CALJA	34.074	135	86	3	46	179	1228	1360	1.07e-06	57.4
sp|Q9NWX5|ASB6_HUMAN	tr|F7CJQ2|F7CJQ2_CALJA	27.237	257	148	11	51	285	314	553	0.007	45.1
sp|Q9NWX5|ASB6_HUMAN	tr|F7CJQ2|F7CJQ2_CALJA	24.464	233	148	9	73	285	1086	1310	0.007	45.1
sp|Q9NWX5|ASB6_HUMAN	tr|F7CJQ2|F7CJQ2_CALJA	29.801	151	90	6	68	214	528	666	1.7	37.4
sp|Q9NWX5|ASB6_HUMAN	tr|F7CJQ2|F7CJQ2_CALJA	27.442	215	119	10	80	288	243	426	4.8	35.8
sp|Q9NWX5|ASB6_HUMAN	tr|F7CJQ2|F7CJQ2_CALJA	25.532	188	115	7	105	291	1051	1214	8.1	35.0
sp|Q9NWX5|ASB6_HUMAN	tr|F7CJQ2|F7CJQ2_CALJA	31.111	90	62	0	43	132	569	658	9.0	35.0
sp|Q9NWX5|ASB6_HUMAN	tr|G1NZG4|G1NZG4_MYOLU	27.731	238	144	7	34	254	432	658	2.94e-08	62.4
sp|Q9NWX5|ASB6_HUMAN	tr|G1NZG4|G1NZG4_MYOLU	32.593	135	88	3	46	179	1230	1362	9.06e-05	51.2
sp|Q9NWX5|ASB6_HUMAN	tr|G1NZG4|G1NZG4_MYOLU	24.464	233	148	9	73	285	1088	1312	0.007	45.1
sp|Q9NWX5|ASB6_HUMAN	tr|G1NZG4|G1NZG4_MYOLU	31.429	140	88	4	66	204	296	428	0.28	39.7
sp|Q9NWX5|ASB6_HUMAN	tr|G1NZG4|G1NZG4_MYOLU	29.801	151	90	6	68	214	530	668	2.6	36.6
sp|Q9NWX5|ASB6_HUMAN	tr|G1NZG4|G1NZG4_MYOLU	31.111	90	62	0	43	132	571	660	9.7	35.0
sp|Q9NWX5|ASB6_HUMAN	tr|A0A1S3M7U9|A0A1S3M7U9_SALSA	33.571	140	84	5	73	212	370	500	2.96e-08	62.0
sp|Q9NWX5|ASB6_HUMAN	tr|A0A1S3M7U9|A0A1S3M7U9_SALSA	27.485	171	115	5	39	209	237	398	0.006	45.1
sp|Q9NWX5|ASB6_HUMAN	tr|G1MR31|G1MR31_MELGA	27.311	238	145	7	34	254	337	563	2.98e-08	62.0
sp|Q9NWX5|ASB6_HUMAN	tr|G1MR31|G1MR31_MELGA	26.070	257	151	11	51	285	221	460	0.064	41.6
sp|Q9NWX5|ASB6_HUMAN	tr|G1MR31|G1MR31_MELGA	26.415	212	125	8	80	288	150	333	0.91	38.1
sp|Q9NWX5|ASB6_HUMAN	tr|G1MR31|G1MR31_MELGA	30.464	151	89	6	68	214	435	573	1.1	37.7
sp|Q9NWX5|ASB6_HUMAN	tr|G1MR31|G1MR31_MELGA	31.111	90	62	0	43	132	476	565	9.0	34.7
sp|Q9NWX5|ASB6_HUMAN	tr|A0A3B6U2N2|A0A3B6U2N2_WHEAT	33.974	156	93	5	55	210	4	149	2.99e-08	60.1
sp|Q9NWX5|ASB6_HUMAN	tr|A0A3B6U2N2|A0A3B6U2N2_WHEAT	27.586	145	72	6	154	295	1	115	0.15	39.7
sp|Q9NWX5|ASB6_HUMAN	tr|A0A3B6U2N2|A0A3B6U2N2_WHEAT	29.730	111	69	3	105	215	20	121	2.0	36.2
sp|Q9NWX5|ASB6_HUMAN	tr|A0A2I0LXB3|A0A2I0LXB3_COLLI	33.333	141	83	5	70	210	103	232	3.04e-08	60.5
sp|Q9NWX5|ASB6_HUMAN	tr|A0A2I0LXB3|A0A2I0LXB3_COLLI	31.183	93	60	3	80	172	145	233	0.062	41.2
sp|Q9NWX5|ASB6_HUMAN	tr|G3U132|G3U132_LOXAF	34.848	132	77	4	77	208	26	148	3.07e-08	62.0
sp|Q9NWX5|ASB6_HUMAN	tr|G3U132|G3U132_LOXAF	29.851	201	111	9	88	284	198	372	3.80e-07	58.5
sp|Q9NWX5|ASB6_HUMAN	tr|G3U132|G3U132_LOXAF	36.364	77	47	2	105	181	384	458	0.014	43.9
sp|Q9NWX5|ASB6_HUMAN	tr|G3U132|G3U132_LOXAF	35.922	103	54	5	88	186	4	98	0.16	40.4
sp|Q9NWX5|ASB6_HUMAN	tr|G3U132|G3U132_LOXAF	32.432	111	66	4	104	212	765	868	3.9	36.2
sp|Q9NWX5|ASB6_HUMAN	tr|A0A091WG56|A0A091WG56_OPIHO	25.843	356	198	15	65	388	78	399	3.07e-08	61.2
sp|Q9NWX5|ASB6_HUMAN	tr|H2PGS0|H2PGS0_PONAB	27.731	238	144	7	34	254	432	658	3.09e-08	62.0
sp|Q9NWX5|ASB6_HUMAN	tr|H2PGS0|H2PGS0_PONAB	34.074	135	86	3	46	179	1230	1362	1.06e-06	57.4
sp|Q9NWX5|ASB6_HUMAN	tr|H2PGS0|H2PGS0_PONAB	24.464	233	148	9	73	285	1088	1312	0.008	45.1
sp|Q9NWX5|ASB6_HUMAN	tr|H2PGS0|H2PGS0_PONAB	27.237	257	148	11	51	285	316	555	0.009	44.7
sp|Q9NWX5|ASB6_HUMAN	tr|H2PGS0|H2PGS0_PONAB	29.801	151	90	6	68	214	530	668	1.9	37.4
sp|Q9NWX5|ASB6_HUMAN	tr|H2PGS0|H2PGS0_PONAB	27.442	215	119	10	80	288	245	428	4.7	35.8
sp|Q9NWX5|ASB6_HUMAN	tr|H2PGS0|H2PGS0_PONAB	25.532	188	115	7	105	291	1053	1216	7.7	35.0
sp|Q9NWX5|ASB6_HUMAN	tr|H2PGS0|H2PGS0_PONAB	31.111	90	62	0	43	132	571	660	9.2	35.0
sp|Q9NWX5|ASB6_HUMAN	tr|A0A3B6LGW4|A0A3B6LGW4_WHEAT	32.370	173	105	6	39	210	74	235	3.10e-08	61.2
sp|Q9NWX5|ASB6_HUMAN	tr|A0A3B6LGW4|A0A3B6LGW4_WHEAT	26.154	195	107	9	105	295	40	201	2.0	36.6
sp|Q9NWX5|ASB6_HUMAN	tr|H2Q0Q6|H2Q0Q6_PANTR	27.869	244	136	8	70	282	26	260	3.14e-08	61.6
sp|Q9NWX5|ASB6_HUMAN	tr|H2Q0Q6|H2Q0Q6_PANTR	28.846	208	94	7	52	212	41	241	2.73e-04	49.3
sp|Q9NWX5|ASB6_HUMAN	tr|H2Q0Q6|H2Q0Q6_PANTR	26.108	203	122	6	72	251	128	325	0.53	38.9
sp|Q9NWX5|ASB6_HUMAN	tr|A0A2R9A784|A0A2R9A784_PANPA	27.869	244	136	8	70	282	26	260	3.14e-08	61.6
sp|Q9NWX5|ASB6_HUMAN	tr|A0A2R9A784|A0A2R9A784_PANPA	28.846	208	94	7	52	212	41	241	2.68e-04	49.3
sp|Q9NWX5|ASB6_HUMAN	tr|A0A2R9A784|A0A2R9A784_PANPA	27.329	161	100	4	72	220	128	283	1.1	37.7
sp|Q9NWX5|ASB6_HUMAN	tr|C8VTB7|C8VTB7_EMENI	26.766	269	167	10	26	293	762	1001	3.16e-08	62.0
sp|Q9NWX5|ASB6_HUMAN	tr|C8VTB7|C8VTB7_EMENI	28.289	152	85	7	151	285	553	697	1.3	37.7
sp|Q9NWX5|ASB6_HUMAN	tr|A0A091JCD3|A0A091JCD3_EGRGA	27.692	195	132	5	18	212	440	625	3.17e-08	62.0
sp|Q9NWX5|ASB6_HUMAN	tr|A0A091JCD3|A0A091JCD3_EGRGA	29.082	196	129	6	16	210	338	524	1.42e-05	53.5
sp|Q9NWX5|ASB6_HUMAN	tr|A0A1S3A1L3|A0A1S3A1L3_ERIEU	32.143	140	86	5	73	212	515	645	3.21e-08	62.0
sp|Q9NWX5|ASB6_HUMAN	tr|A0A1S3A1L3|A0A1S3A1L3_ERIEU	28.488	172	114	4	41	212	417	579	0.028	43.1
sp|Q9NWX5|ASB6_HUMAN	tr|A0A026W749|A0A026W749_OOCBI	30.403	273	154	9	26	292	910	1152	3.25e-08	62.0
sp|Q9NWX5|ASB6_HUMAN	tr|A0A026W749|A0A026W749_OOCBI	33.775	151	90	4	72	219	687	830	1.53e-06	56.6
sp|Q9NWX5|ASB6_HUMAN	tr|A0A026W749|A0A026W749_OOCBI	25.291	344	211	13	1	318	794	1117	1.03e-04	50.8
sp|Q9NWX5|ASB6_HUMAN	tr|A0A026W749|A0A026W749_OOCBI	26.531	245	153	8	77	316	659	881	0.001	47.4
sp|Q9NWX5|ASB6_HUMAN	tr|A0A026W749|A0A026W749_OOCBI	28.125	128	82	4	87	207	1073	1197	2.4	36.6
sp|Q9NWX5|ASB6_HUMAN	tr|A0A4X2KRM1|A0A4X2KRM1_VOMUR	30.631	222	128	8	85	290	255	466	3.27e-08	62.0
sp|Q9NWX5|ASB6_HUMAN	tr|A0A4X2KRM1|A0A4X2KRM1_VOMUR	27.041	196	116	7	105	285	113	296	0.008	44.7
sp|Q9NWX5|ASB6_HUMAN	tr|A0A4X2KRM1|A0A4X2KRM1_VOMUR	27.007	137	97	3	39	175	671	804	0.009	44.7
sp|Q9NWX5|ASB6_HUMAN	tr|A0A4X2KRM1|A0A4X2KRM1_VOMUR	26.829	246	137	10	39	259	572	799	0.016	43.9
sp|Q9NWX5|ASB6_HUMAN	tr|A0A4X2KRM1|A0A4X2KRM1_VOMUR	25.581	258	164	8	39	295	440	670	0.12	41.2
sp|Q9NWX5|ASB6_HUMAN	tr|A0A4X2KRM1|A0A4X2KRM1_VOMUR	25.287	174	121	4	39	212	638	802	2.4	37.0
sp|Q9NWX5|ASB6_HUMAN	sp|Q8IWZ3|ANKH1_HUMAN	27.731	238	144	7	34	254	436	662	3.29e-08	62.0
sp|Q9NWX5|ASB6_HUMAN	sp|Q8IWZ3|ANKH1_HUMAN	34.074	135	86	3	46	179	1234	1366	1.18e-06	57.0
sp|Q9NWX5|ASB6_HUMAN	sp|Q8IWZ3|ANKH1_HUMAN	24.464	233	148	9	73	285	1092	1316	0.009	44.7
sp|Q9NWX5|ASB6_HUMAN	sp|Q8IWZ3|ANKH1_HUMAN	27.237	257	148	11	51	285	320	559	0.009	44.7
sp|Q9NWX5|ASB6_HUMAN	sp|Q8IWZ3|ANKH1_HUMAN	29.801	151	90	6	68	214	534	672	1.9	37.0
sp|Q9NWX5|ASB6_HUMAN	sp|Q8IWZ3|ANKH1_HUMAN	27.442	215	119	10	80	288	249	432	5.3	35.8
sp|Q9NWX5|ASB6_HUMAN	sp|Q8IWZ3|ANKH1_HUMAN	25.532	188	115	7	105	291	1057	1220	8.7	35.0
sp|Q9NWX5|ASB6_HUMAN	sp|Q8IWZ3|ANKH1_HUMAN	31.111	90	62	0	43	132	575	664	9.7	35.0
sp|Q9NWX5|ASB6_HUMAN	tr|G5BDT7|G5BDT7_HETGA	25.468	267	164	7	26	288	837	1072	3.32e-08	62.0
sp|Q9NWX5|ASB6_HUMAN	tr|G5BDT7|G5BDT7_HETGA	29.864	221	126	8	88	288	663	874	8.27e-07	57.4
sp|Q9NWX5|ASB6_HUMAN	tr|G5BDT7|G5BDT7_HETGA	26.794	209	131	5	77	285	586	772	5.21e-06	55.1
sp|Q9NWX5|ASB6_HUMAN	tr|G5BDT7|G5BDT7_HETGA	32.824	131	79	5	72	202	718	839	0.010	44.7
sp|Q9NWX5|ASB6_HUMAN	tr|G5BDT7|G5BDT7_HETGA	27.586	174	116	6	29	201	938	1102	0.014	43.9
sp|Q9NWX5|ASB6_HUMAN	tr|G5BDT7|G5BDT7_HETGA	23.052	308	171	11	42	310	721	1001	0.040	42.4
sp|Q9NWX5|ASB6_HUMAN	tr|G5BDT7|G5BDT7_HETGA	28.492	179	98	7	43	215	429	583	0.061	42.0
sp|Q9NWX5|ASB6_HUMAN	tr|G1KLE7|G1KLE7_ANOCA	25.475	263	169	7	26	288	838	1073	3.35e-08	62.0
sp|Q9NWX5|ASB6_HUMAN	tr|G1KLE7|G1KLE7_ANOCA	29.864	221	126	8	88	288	664	875	7.01e-07	57.8
sp|Q9NWX5|ASB6_HUMAN	tr|G1KLE7|G1KLE7_ANOCA	25.926	243	158	5	43	285	553	773	1.86e-06	56.2
sp|Q9NWX5|ASB6_HUMAN	tr|G1KLE7|G1KLE7_ANOCA	24.643	280	157	10	43	310	430	667	0.004	45.8
sp|Q9NWX5|ASB6_HUMAN	tr|G1KLE7|G1KLE7_ANOCA	32.824	131	79	5	72	202	719	840	0.010	44.3
sp|Q9NWX5|ASB6_HUMAN	tr|G1KLE7|G1KLE7_ANOCA	27.273	176	118	6	29	203	939	1105	0.022	43.5
sp|Q9NWX5|ASB6_HUMAN	tr|G1KLE7|G1KLE7_ANOCA	23.958	288	153	11	51	299	731	991	0.061	42.0
sp|Q9NWX5|ASB6_HUMAN	tr|A0A3B6AT44|A0A3B6AT44_WHEAT	30.508	177	113	6	26	202	62	228	3.45e-08	61.2
sp|Q9NWX5|ASB6_HUMAN	tr|F1MCR1|F1MCR1_BOVIN	31.148	183	115	5	21	203	64	235	3.45e-08	60.1
sp|Q9NWX5|ASB6_HUMAN	tr|G1SQB3|G1SQB3_RABIT	25.468	267	164	7	26	288	837	1072	3.47e-08	62.0
sp|Q9NWX5|ASB6_HUMAN	tr|G1SQB3|G1SQB3_RABIT	29.864	221	126	8	88	288	663	874	1.14e-06	57.0
sp|Q9NWX5|ASB6_HUMAN	tr|G1SQB3|G1SQB3_RABIT	26.794	209	131	5	77	285	586	772	7.00e-06	54.7
sp|Q9NWX5|ASB6_HUMAN	tr|G1SQB3|G1SQB3_RABIT	27.723	202	119	7	87	288	530	704	8.32e-04	47.8
sp|Q9NWX5|ASB6_HUMAN	tr|G1SQB3|G1SQB3_RABIT	32.824	131	79	5	72	202	718	839	0.014	43.9
sp|Q9NWX5|ASB6_HUMAN	tr|G1SQB3|G1SQB3_RABIT	27.586	174	116	6	29	201	938	1102	0.017	43.9
sp|Q9NWX5|ASB6_HUMAN	tr|G1SQB3|G1SQB3_RABIT	23.958	288	153	11	51	299	730	990	0.047	42.4
sp|Q9NWX5|ASB6_HUMAN	tr|G1SQB3|G1SQB3_RABIT	31.683	101	59	2	115	215	493	583	0.12	40.8
sp|Q9NWX5|ASB6_HUMAN	tr|A0A091IL40|A0A091IL40_CALAN	33.333	141	83	5	70	210	80	209	3.50e-08	60.1
sp|Q9NWX5|ASB6_HUMAN	tr|A0A091IL40|A0A091IL40_CALAN	28.125	128	85	4	59	186	104	224	0.059	41.2
sp|Q9NWX5|ASB6_HUMAN	tr|G3SG36|G3SG36_GORGO	27.731	238	144	7	34	254	431	657	3.50e-08	62.0
sp|Q9NWX5|ASB6_HUMAN	tr|G3SG36|G3SG36_GORGO	34.074	135	86	3	46	179	1229	1361	1.32e-06	57.0
sp|Q9NWX5|ASB6_HUMAN	tr|G3SG36|G3SG36_GORGO	24.464	233	148	9	73	285	1087	1311	0.008	44.7
sp|Q9NWX5|ASB6_HUMAN	tr|G3SG36|G3SG36_GORGO	27.237	257	148	11	51	285	315	554	0.009	44.7
sp|Q9NWX5|ASB6_HUMAN	tr|G3SG36|G3SG36_GORGO	29.801	151	90	6	68	214	529	667	1.9	37.4
sp|Q9NWX5|ASB6_HUMAN	tr|G3SG36|G3SG36_GORGO	27.556	225	133	10	80	285	244	457	6.2	35.4
sp|Q9NWX5|ASB6_HUMAN	tr|G3SG36|G3SG36_GORGO	25.532	188	115	7	105	291	1052	1215	9.1	35.0
sp|Q96GR2|ACBG1_HUMAN	sp|Q96GR2|ACBG1_HUMAN	100.000	724	0	0	1	724	1	724	0.0	1514
sp|Q96GR2|ACBG1_HUMAN	tr|H2Q9W1|H2Q9W1_PANTR	99.309	724	5	0	1	724	1	724	0.0	1506
sp|Q96GR2|ACBG1_HUMAN	tr|A0A2R9AS36|A0A2R9AS36_PANPA	99.309	724	5	0	1	724	1	724	0.0	1506
sp|Q96GR2|ACBG1_HUMAN	tr|G3QIJ4|G3QIJ4_GORGO	98.204	724	13	0	1	724	1	724	0.0	1486
sp|Q96GR2|ACBG1_HUMAN	tr|H2NNX8|H2NNX8_PONAB	97.790	724	16	0	1	724	1	724	0.0	1481
sp|Q96GR2|ACBG1_HUMAN	tr|A0A2K5LVA1|A0A2K5LVA1_CERAT	97.099	724	20	1	1	724	1	723	0.0	1466
sp|Q96GR2|ACBG1_HUMAN	sp|Q4R4P9|ACBG1_MACFA	97.241	725	18	2	1	724	1	724	0.0	1465
sp|Q96GR2|ACBG1_HUMAN	tr|A0A2K6A1S6|A0A2K6A1S6_MANLE	96.961	724	21	1	1	724	1	723	0.0	1464
sp|Q96GR2|ACBG1_HUMAN	tr|A0A0D9RQT9|A0A0D9RQT9_CHLSB	96.961	724	21	1	1	724	1	723	0.0	1463
sp|Q96GR2|ACBG1_HUMAN	tr|A0A096NMV4|A0A096NMV4_PAPAN	96.685	724	23	1	1	724	1	723	0.0	1460
sp|Q96GR2|ACBG1_HUMAN	tr|A0A2K5U2W5|A0A2K5U2W5_MACFA	92.885	759	18	2	1	724	1	758	0.0	1450
sp|Q96GR2|ACBG1_HUMAN	tr|F7H718|F7H718_MACMU	92.754	759	19	2	1	724	1	758	0.0	1448
sp|Q96GR2|ACBG1_HUMAN	tr|A0A2K6L0B4|A0A2K6L0B4_RHIBE	92.622	759	20	2	1	724	1	758	0.0	1447
sp|Q96GR2|ACBG1_HUMAN	tr|A0A2K5BWU3|A0A2K5BWU3_AOTNA	94.521	730	34	1	1	724	1	730	0.0	1438
sp|Q96GR2|ACBG1_HUMAN	tr|F7EBP3|F7EBP3_CALJA	94.110	730	37	1	1	724	1	730	0.0	1432
sp|Q96GR2|ACBG1_HUMAN	tr|A0A2K6S2N2|A0A2K6S2N2_SAIBB	88.235	765	49	1	1	724	1	765	0.0	1389
sp|Q96GR2|ACBG1_HUMAN	tr|A0A1U7T2F2|A0A1U7T2F2_TARSY	91.575	724	60	1	1	724	1	723	0.0	1373
sp|Q96GR2|ACBG1_HUMAN	tr|H0X461|H0X461_OTOGA	90.456	723	65	1	1	719	1	723	0.0	1362
sp|Q96GR2|ACBG1_HUMAN	tr|A0A2K6GJZ5|A0A2K6GJZ5_PROCO	90.028	722	72	0	1	722	1	722	0.0	1360
sp|Q96GR2|ACBG1_HUMAN	tr|A0A2Y9EJW5|A0A2Y9EJW5_PHYMC	89.943	706	71	0	18	723	1	706	0.0	1327
sp|Q96GR2|ACBG1_HUMAN	tr|A0A340Y8V7|A0A340Y8V7_LIPVE	89.518	706	74	0	18	723	1	706	0.0	1324
sp|Q96GR2|ACBG1_HUMAN	tr|A0A3Q2LB34|A0A3Q2LB34_HORSE	86.585	738	67	1	18	723	1	738	0.0	1310
sp|Q96GR2|ACBG1_HUMAN	sp|Q99PU5|ACBG1_MOUSE	86.445	723	95	1	1	723	1	720	0.0	1304
sp|Q96GR2|ACBG1_HUMAN	sp|Q2KHW5|ACBG1_BOVIN	87.960	706	85	0	18	723	1	706	0.0	1300
sp|Q96GR2|ACBG1_HUMAN	tr|A0A2Y9NPH3|A0A2Y9NPH3_DELLE	89.855	690	67	1	34	723	43	729	0.0	1300
sp|Q96GR2|ACBG1_HUMAN	tr|A0A287D6F0|A0A287D6F0_ICTTR	90.176	682	67	0	41	722	47	728	0.0	1296
sp|Q96GR2|ACBG1_HUMAN	tr|G1U3Q3|G1U3Q3_RABIT	86.169	723	87	2	1	723	1	710	0.0	1295
sp|Q96GR2|ACBG1_HUMAN	tr|A0A1U7QN60|A0A1U7QN60_MESAU	86.030	723	96	2	1	723	42	759	0.0	1290
sp|Q96GR2|ACBG1_HUMAN	tr|A0A2Y9S078|A0A2Y9S078_TRIMA	89.751	683	70	0	41	723	47	729	0.0	1289
sp|Q96GR2|ACBG1_HUMAN	tr|W5NR94|W5NR94_SHEEP	84.032	739	85	1	18	723	1	739	0.0	1284
sp|Q96GR2|ACBG1_HUMAN	tr|A0A452E7Y3|A0A452E7Y3_CAPHI	89.312	683	73	0	41	723	47	729	0.0	1282
sp|Q96GR2|ACBG1_HUMAN	tr|A0A091EIJ3|A0A091EIJ3_FUKDA	86.544	706	95	0	18	723	1	706	0.0	1278
sp|Q96GR2|ACBG1_HUMAN	tr|A0A3Q1LTV6|A0A3Q1LTV6_BOVIN	89.019	683	75	0	41	723	60	742	0.0	1278
sp|Q96GR2|ACBG1_HUMAN	tr|G5AUK9|G5AUK9_HETGA	80.516	775	99	2	1	723	1	775	0.0	1269
sp|Q96GR2|ACBG1_HUMAN	tr|A0A5F4DJF1|A0A5F4DJF1_CANLF	88.596	684	78	0	40	723	142	825	0.0	1269
sp|Q96GR2|ACBG1_HUMAN	tr|G3SSD3|G3SSD3_LOXAF	88.987	681	74	1	43	723	3	682	0.0	1256
sp|Q96GR2|ACBG1_HUMAN	tr|A0A2U3ZIX6|A0A2U3ZIX6_ODORO	87.135	684	88	0	40	723	98	781	0.0	1242
sp|Q96GR2|ACBG1_HUMAN	tr|A0A286X8D1|A0A286X8D1_CAVPO	87.281	684	86	1	40	723	48	730	0.0	1229
sp|Q96GR2|ACBG1_HUMAN	tr|G3H0B6|G3H0B6_CRIGR	89.177	656	61	1	78	723	7	662	0.0	1226
sp|Q96GR2|ACBG1_HUMAN	tr|F1RKU1|F1RKU1_PIG	90.586	648	59	1	40	687	44	689	0.0	1219
sp|Q96GR2|ACBG1_HUMAN	tr|A0A1S3EU03|A0A1S3EU03_DIPOR	79.278	748	99	2	32	723	21	768	0.0	1216
sp|Q96GR2|ACBG1_HUMAN	tr|G1M1L3|G1M1L3_AILME	85.234	684	97	1	44	723	1	684	0.0	1204
sp|Q96GR2|ACBG1_HUMAN	tr|A0A2U4CL01|A0A2U4CL01_TURTR	92.532	616	46	0	108	723	1	616	0.0	1199
sp|Q96GR2|ACBG1_HUMAN	tr|G1RAT3|G1RAT3_NOMLE	80.387	724	83	8	1	724	1	665	0.0	1150
sp|Q96GR2|ACBG1_HUMAN	tr|M3W4Y7|M3W4Y7_FELCA	81.431	657	122	0	41	697	47	703	0.0	1123
sp|Q96GR2|ACBG1_HUMAN	tr|A0A4X2L4I4|A0A4X2L4I4_VOMUR	75.872	688	165	1	34	721	78	764	0.0	1118
sp|Q96GR2|ACBG1_HUMAN	tr|A0A1S3W7E7|A0A1S3W7E7_ERIEU	73.315	712	178	3	12	722	2	702	0.0	1080
sp|Q96GR2|ACBG1_HUMAN	tr|G1MXL0|G1MXL0_MELGA	71.517	646	183	1	79	723	1	646	0.0	1006
sp|Q96GR2|ACBG1_HUMAN	tr|A0A0Q3M5Z1|A0A0Q3M5Z1_AMAAE	66.383	705	229	3	18	721	1	698	0.0	999
sp|Q96GR2|ACBG1_HUMAN	tr|A0A1U7RWU5|A0A1U7RWU5_ALLSI	66.999	703	223	1	18	720	1	694	0.0	998
sp|Q96GR2|ACBG1_HUMAN	tr|A0A151MA25|A0A151MA25_ALLMI	66.999	703	223	1	18	720	1	694	0.0	995
sp|Q96GR2|ACBG1_HUMAN	tr|K7FK54|K7FK54_PELSI	68.601	672	198	3	30	697	15	677	0.0	986
sp|Q96GR2|ACBG1_HUMAN	tr|A0A2I0M6X6|A0A2I0M6X6_COLLI	66.809	705	226	3	18	721	1	698	0.0	986
sp|Q96GR2|ACBG1_HUMAN	tr|R0JEM5|R0JEM5_ANAPL	71.656	628	177	1	81	707	2	629	0.0	974
sp|Q96GR2|ACBG1_HUMAN	tr|M3YI22|M3YI22_MUSPF	71.366	681	178	8	40	713	50	720	0.0	941
sp|Q96GR2|ACBG1_HUMAN	tr|F6V5I2|F6V5I2_XENTR	65.390	679	230	2	46	720	3	680	0.0	924
sp|Q96GR2|ACBG1_HUMAN	tr|A0A5G3L238|A0A5G3L238_XENTR	67.445	642	208	1	79	720	41	681	0.0	922
sp|Q96GR2|ACBG1_HUMAN	tr|F6V5G4|F6V5G4_XENTR	67.290	642	210	0	79	720	38	679	0.0	921
sp|Q96GR2|ACBG1_HUMAN	tr|F7AVM4|F7AVM4_XENTR	67.391	644	208	2	78	720	19	661	0.0	918
sp|Q96GR2|ACBG1_HUMAN	tr|A0A1L8GZU9|A0A1L8GZU9_XENLA	65.941	643	219	0	78	720	19	661	0.0	915
sp|Q96GR2|ACBG1_HUMAN	tr|A0A5G3L4J1|A0A5G3L4J1_XENTR	67.344	640	206	2	81	720	17	653	0.0	914
sp|Q96GR2|ACBG1_HUMAN	tr|F7A839|F7A839_XENTR	66.199	642	204	1	79	720	42	670	0.0	898
sp|Q96GR2|ACBG1_HUMAN	tr|A0A087QRX1|A0A087QRX1_APTFO	71.503	572	162	1	151	721	1	572	0.0	891
sp|Q96GR2|ACBG1_HUMAN	tr|F6YXP5|F6YXP5_XENTR	67.528	619	201	0	79	697	42	660	0.0	890
sp|Q96GR2|ACBG1_HUMAN	tr|A0A091ILC4|A0A091ILC4_CALAN	71.853	572	160	1	151	721	1	572	0.0	890
sp|Q96GR2|ACBG1_HUMAN	tr|A0A091WPP6|A0A091WPP6_OPIHO	71.678	572	161	1	151	721	1	572	0.0	887
sp|Q96GR2|ACBG1_HUMAN	tr|A0A091JJL7|A0A091JJL7_EGRGA	71.154	572	164	1	151	721	1	572	0.0	882
sp|Q96GR2|ACBG1_HUMAN	tr|A0A3B4U2G5|A0A3B4U2G5_SERDU	63.467	646	233	2	76	721	32	674	0.0	874
sp|Q96GR2|ACBG1_HUMAN	tr|A0A5G3L352|A0A5G3L352_XENTR	66.236	619	198	1	79	697	42	649	0.0	865
sp|Q96GR2|ACBG1_HUMAN	tr|F7BVJ9|F7BVJ9_ORNAN	80.488	492	92	2	79	567	21	511	0.0	850
sp|Q96GR2|ACBG1_HUMAN	tr|F7EDP1|F7EDP1_XENTR	57.453	644	271	2	81	721	104	747	0.0	781
sp|Q96GR2|ACBG1_HUMAN	tr|A0A1L8HWU2|A0A1L8HWU2_XENLA	57.298	644	272	2	81	721	101	744	0.0	781
sp|Q96GR2|ACBG1_HUMAN	tr|A0A1L8HNF6|A0A1L8HNF6_XENLA	56.677	644	276	2	81	721	82	725	0.0	780
sp|Q96GR2|ACBG1_HUMAN	tr|A0A1U7RCP4|A0A1U7RCP4_ALLSI	56.790	648	277	2	77	721	115	762	0.0	774
sp|Q96GR2|ACBG1_HUMAN	tr|A0A151NWJ6|A0A151NWJ6_ALLMI	56.481	648	279	2	77	721	91	738	0.0	771
sp|Q96GR2|ACBG1_HUMAN	tr|G1PV51|G1PV51_MYOLU	83.559	444	71	2	279	721	1	443	0.0	768
sp|Q96GR2|ACBG1_HUMAN	tr|A0A3B4UAT0|A0A3B4UAT0_SERDU	55.982	652	281	2	76	721	101	752	0.0	763
sp|Q96GR2|ACBG1_HUMAN	tr|R0L2R8|R0L2R8_ANAPL	56.019	648	282	2	77	721	5	652	0.0	760
sp|Q96GR2|ACBG1_HUMAN	tr|K7F245|K7F245_PELSI	57.054	645	274	2	80	721	70	714	0.0	756
sp|Q96GR2|ACBG1_HUMAN	tr|H2T7F7|H2T7F7_TAKRU	55.368	652	285	2	76	721	100	751	0.0	753
sp|Q96GR2|ACBG1_HUMAN	tr|G3NXM1|G3NXM1_GASAC	55.796	647	280	2	81	721	1	647	0.0	751
sp|Q96GR2|ACBG1_HUMAN	tr|G1MS89|G1MS89_MELGA	51.994	702	321	5	19	712	22	715	0.0	744
sp|Q96GR2|ACBG1_HUMAN	tr|A0A2I0LPT2|A0A2I0LPT2_COLLI	56.386	642	277	2	81	719	77	718	0.0	743
sp|Q96GR2|ACBG1_HUMAN	tr|A0A1S3T5W5|A0A1S3T5W5_SALSA	54.869	647	286	2	81	721	105	751	0.0	741
sp|Q96GR2|ACBG1_HUMAN	tr|A0A5G3L4B1|A0A5G3L4B1_XENTR	67.767	515	165	1	206	720	2	515	0.0	741
sp|Q96GR2|ACBG1_HUMAN	tr|A0A1S3PBY4|A0A1S3PBY4_SALSA	54.954	646	285	2	82	721	147	792	0.0	740
sp|Q96GR2|ACBG1_HUMAN	tr|F6V140|F6V140_ORNAN	55.487	647	281	3	80	721	80	724	0.0	738
sp|Q96GR2|ACBG1_HUMAN	tr|A0A060WEZ3|A0A060WEZ3_ONCMY	54.814	644	287	2	82	721	7	650	0.0	737
sp|Q96GR2|ACBG1_HUMAN	tr|H2V1G2|H2V1G2_TAKRU	54.992	651	286	4	76	723	28	674	0.0	736
sp|Q96GR2|ACBG1_HUMAN	tr|A0A3B4VJJ6|A0A3B4VJJ6_SERDU	54.141	652	283	5	70	719	52	689	0.0	731
sp|Q96GR2|ACBG1_HUMAN	tr|A0A1S3NLF1|A0A1S3NLF1_SALSA	54.160	661	293	6	64	720	112	766	0.0	729
sp|Q96GR2|ACBG1_HUMAN	tr|A0A060WJ56|A0A060WJ56_ONCMY	53.566	659	298	5	64	719	117	770	0.0	723
sp|Q96GR2|ACBG1_HUMAN	tr|A0A060X2V0|A0A060X2V0_ONCMY	53.788	660	295	6	64	719	116	769	0.0	721
sp|Q96GR2|ACBG1_HUMAN	tr|G3PKU3|G3PKU3_GASAC	54.462	650	286	5	76	719	69	714	0.0	721
sp|Q96GR2|ACBG1_HUMAN	tr|G3PKU7|G3PKU7_GASAC	53.799	658	294	5	68	719	61	714	0.0	719
sp|Q96GR2|ACBG1_HUMAN	tr|A0A1S3PJF1|A0A1S3PJF1_SALSA	53.414	659	299	5	64	719	116	769	0.0	718
sp|Q96GR2|ACBG1_HUMAN	tr|H9GAX3|H9GAX3_ANOCA	68.344	477	151	0	244	720	7	483	0.0	717
sp|Q96GR2|ACBG1_HUMAN	tr|A0A4X2M6R9|A0A4X2M6R9_VOMUR	52.174	644	305	2	80	720	91	734	0.0	710
sp|Q96GR2|ACBG1_HUMAN	tr|A0A0Q3P5V9|A0A0Q3P5V9_AMAAE	54.075	638	288	3	68	700	33	670	0.0	706
sp|Q96GR2|ACBG1_HUMAN	tr|A0A2Y9M1Y1|A0A2Y9M1Y1_DELLE	52.338	663	307	5	67	720	23	685	0.0	705
sp|Q96GR2|ACBG1_HUMAN	tr|A0A2Y9EVR7|A0A2Y9EVR7_PHYMC	52.338	663	307	5	67	720	23	685	0.0	704
sp|Q96GR2|ACBG1_HUMAN	tr|A0A091X2B4|A0A091X2B4_OPIHO	58.115	573	239	1	150	721	3	575	0.0	701
sp|Q96GR2|ACBG1_HUMAN	tr|A0A091J2Y5|A0A091J2Y5_EGRGA	57.766	573	241	1	150	721	2	574	0.0	696
sp|Q96GR2|ACBG1_HUMAN	tr|A0A087R5N2|A0A087R5N2_APTFO	57.592	573	242	1	150	721	3	575	0.0	694
sp|Q96GR2|ACBG1_HUMAN	tr|A0A287AJ16|A0A287AJ16_PIG	51.783	645	306	4	80	719	29	673	0.0	692
sp|Q96GR2|ACBG1_HUMAN	tr|A0A452EUX8|A0A452EUX8_CAPHI	51.347	668	316	5	62	720	5	672	0.0	689
sp|Q96GR2|ACBG1_HUMAN	tr|A0A091ICW5|A0A091ICW5_CALAN	56.719	573	247	1	150	721	3	575	0.0	687
sp|Q96GR2|ACBG1_HUMAN	tr|W5P8P2|W5P8P2_SHEEP	52.558	645	301	4	81	720	28	672	0.0	686
sp|Q96GR2|ACBG1_HUMAN	tr|G3SYN7|G3SYN7_LOXAF	51.938	645	292	5	81	719	8	640	0.0	682
sp|Q96GR2|ACBG1_HUMAN	tr|H0YQ21|H0YQ21_TAEGU	57.243	573	244	1	150	721	3	575	0.0	682
sp|Q96GR2|ACBG1_HUMAN	tr|A0A2K6U7V9|A0A2K6U7V9_SAIBB	51.282	663	307	8	67	719	9	665	0.0	680
sp|Q96GR2|ACBG1_HUMAN	tr|F1PS77|F1PS77_CANLF	50.466	644	315	3	81	720	43	686	0.0	679
sp|Q96GR2|ACBG1_HUMAN	tr|A0A099ZH33|A0A099ZH33_TINGU	56.846	577	244	2	150	721	3	579	0.0	679
sp|Q96GR2|ACBG1_HUMAN	tr|F7CJR9|F7CJR9_CALJA	50.755	662	314	7	67	720	9	666	0.0	679
sp|Q96GR2|ACBG1_HUMAN	tr|A0A099ZGM2|A0A099ZGM2_TINGU	73.995	423	110	0	299	721	1	423	0.0	676
sp|Q96GR2|ACBG1_HUMAN	tr|M3WH29|M3WH29_FELCA	49.689	644	320	3	80	719	27	670	0.0	674
sp|Q96GR2|ACBG1_HUMAN	tr|A0A2K5V7V8|A0A2K5V7V8_MACFA	51.238	646	307	6	81	722	27	668	0.0	667
sp|Q96GR2|ACBG1_HUMAN	sp|Q2XU92|ACBG2_MOUSE	50.544	643	314	3	81	719	23	665	0.0	666
sp|Q96GR2|ACBG1_HUMAN	tr|A0A2U3Z0T5|A0A2U3Z0T5_LEPWE	49.302	645	323	3	80	720	9	653	0.0	665
sp|Q96GR2|ACBG1_HUMAN	tr|A0A2K5M447|A0A2K5M447_CERAT	51.242	644	306	6	81	720	27	666	0.0	665
sp|Q96GR2|ACBG1_HUMAN	tr|G2HJ69|G2HJ69_PANTR	50.932	644	308	6	81	720	27	666	0.0	664
sp|Q96GR2|ACBG1_HUMAN	tr|A0A2R9ALB2|A0A2R9ALB2_PANPA	50.776	644	309	6	81	720	27	666	0.0	662
sp|Q96GR2|ACBG1_HUMAN	tr|A0A0A0MWU9|A0A0A0MWU9_PAPAN	51.087	644	307	6	81	720	27	666	0.0	662
sp|Q96GR2|ACBG1_HUMAN	tr|A0A2K6KKC7|A0A2K6KKC7_RHIBE	50.853	645	309	6	81	721	27	667	0.0	661
sp|Q96GR2|ACBG1_HUMAN	tr|A0A1S3FP39|A0A1S3FP39_DIPOR	50.700	643	312	4	81	719	41	682	0.0	661
sp|Q96GR2|ACBG1_HUMAN	sp|Q5FVE4|ACBG2_HUMAN	50.621	644	310	6	81	720	27	666	0.0	660
sp|Q96GR2|ACBG1_HUMAN	tr|G1LJV9|G1LJV9_AILME	48.837	645	326	3	80	720	27	671	0.0	660
sp|Q96GR2|ACBG1_HUMAN	tr|A0A1U7T6Q5|A0A1U7T6Q5_TARSY	49.698	662	321	7	67	720	10	667	0.0	659
sp|Q96GR2|ACBG1_HUMAN	tr|A0A2K6GRR1|A0A2K6GRR1_PROCO	50.000	644	315	5	81	720	27	667	0.0	658
sp|Q96GR2|ACBG1_HUMAN	tr|A0A226MMH7|A0A226MMH7_CALSU	58.041	541	226	1	182	721	1	541	0.0	658
sp|Q96GR2|ACBG1_HUMAN	tr|A0A384BV60|A0A384BV60_URSMA	84.433	379	57	1	41	417	1	379	0.0	658
sp|Q96GR2|ACBG1_HUMAN	tr|A0A384BV60|A0A384BV60_URSMA	87.773	229	28	0	495	723	396	624	6.09e-136	419
sp|Q96GR2|ACBG1_HUMAN	tr|A0A2U3VKR0|A0A2U3VKR0_ODORO	48.217	645	330	3	80	720	44	688	0.0	655
sp|Q96GR2|ACBG1_HUMAN	tr|A0A384DSA0|A0A384DSA0_URSMA	46.377	690	353	5	41	720	63	745	0.0	655
sp|Q96GR2|ACBG1_HUMAN	tr|A0A3Q2H0M2|A0A3Q2H0M2_HORSE	50.965	622	300	4	81	697	10	631	0.0	654
sp|Q96GR2|ACBG1_HUMAN	tr|G1SYQ7|G1SYQ7_RABIT	49.304	647	320	5	80	720	42	686	0.0	654
sp|Q96GR2|ACBG1_HUMAN	tr|M3Y4P5|M3Y4P5_MUSPF	48.297	646	329	4	80	720	27	672	0.0	646
sp|Q96GR2|ACBG1_HUMAN	tr|A0A1U7R5G0|A0A1U7R5G0_MESAU	48.137	644	329	4	81	719	23	666	0.0	639
sp|Q96GR2|ACBG1_HUMAN	tr|A0A151MVG9|A0A151MVG9_ALLMI	52.972	572	264	3	151	721	20	587	0.0	629
sp|Q96GR2|ACBG1_HUMAN	tr|G1PPJ5|G1PPJ5_MYOLU	49.691	648	314	9	80	720	19	661	0.0	628
sp|Q96GR2|ACBG1_HUMAN	tr|L5L752|L5L752_PTEAL	49.757	617	305	4	85	696	24	640	0.0	617
sp|Q96GR2|ACBG1_HUMAN	tr|L5L752|L5L752_PTEAL	39.766	684	352	6	82	721	651	1318	2.08e-155	489
sp|Q96GR2|ACBG1_HUMAN	tr|A0A0D9RBG6|A0A0D9RBG6_CHLSB	48.212	643	325	6	81	719	1	639	0.0	613
sp|Q96GR2|ACBG1_HUMAN	tr|F6YKP9|F6YKP9_MACMU	48.447	644	294	7	81	720	27	636	0.0	608
sp|Q96GR2|ACBG1_HUMAN	tr|A0A3Q0FSX9|A0A3Q0FSX9_ALLSI	53.309	544	249	2	179	721	1	540	0.0	602
sp|Q96GR2|ACBG1_HUMAN	tr|A0A1S2ZV31|A0A1S2ZV31_ERIEU	45.220	659	337	6	78	720	97	747	0.0	587
sp|Q96GR2|ACBG1_HUMAN	tr|D6W7W1|D6W7W1_TRICA	46.225	649	337	6	77	719	14	656	0.0	583
sp|Q96GR2|ACBG1_HUMAN	tr|G1S174|G1S174_NOMLE	46.273	644	288	7	81	720	27	616	0.0	575
sp|Q96GR2|ACBG1_HUMAN	tr|A0A093G8U2|A0A093G8U2_DRYPU	59.355	465	188	1	151	614	1	465	0.0	569
sp|Q96GR2|ACBG1_HUMAN	tr|A0A3Q0FNN4|A0A3Q0FNN4_ALLSI	51.955	537	252	3	187	721	323	855	0.0	566
sp|Q96GR2|ACBG1_HUMAN	tr|A0A3Q0FNN4|A0A3Q0FNN4_ALLSI	41.379	87	51	0	611	697	99	185	4.71e-14	82.0
sp|Q96GR2|ACBG1_HUMAN	tr|A0A067RJA3|A0A067RJA3_ZOONE	46.880	625	323	6	77	697	9	628	0.0	563
sp|Q96GR2|ACBG1_HUMAN	tr|L5L4K1|L5L4K1_PTEAL	69.018	397	91	2	243	614	1	390	0.0	559
sp|Q96GR2|ACBG1_HUMAN	tr|L5L4K1|L5L4K1_PTEAL	80.000	25	5	0	698	722	413	437	0.003	47.0
sp|Q96GR2|ACBG1_HUMAN	tr|G3RWC0|G3RWC0_GORGO	51.111	540	256	6	81	616	27	562	0.0	556
sp|Q96GR2|ACBG1_HUMAN	tr|G3RWC0|G3RWC0_GORGO	48.598	107	55	0	614	720	618	724	8.69e-23	109
sp|Q96GR2|ACBG1_HUMAN	tr|A0A3Q0FNM8|A0A3Q0FNM8_ALLSI	53.510	527	233	5	179	697	1	523	0.0	552
sp|Q96GR2|ACBG1_HUMAN	tr|A0A5F5XKF0|A0A5F5XKF0_FELCA	43.122	647	360	3	82	722	111	755	0.0	550
sp|Q96GR2|ACBG1_HUMAN	tr|E9G4I0|E9G4I0_DAPPU	45.469	640	322	8	102	719	6	640	0.0	546
sp|Q96GR2|ACBG1_HUMAN	tr|A0A384DRH8|A0A384DRH8_URSMA	42.438	648	368	3	74	719	13	657	0.0	545
sp|Q96GR2|ACBG1_HUMAN	tr|H9J2H2|H9J2H2_BOMMO	43.319	681	355	7	69	721	13	690	0.0	545
sp|Q96GR2|ACBG1_HUMAN	tr|M3Y557|M3Y557_MUSPF	41.604	661	384	2	63	721	19	679	0.0	543
sp|Q96GR2|ACBG1_HUMAN	tr|H0XWM1|H0XWM1_OTOGA	42.636	645	366	3	82	722	1	645	0.0	542
sp|Q96GR2|ACBG1_HUMAN	tr|G1LJW3|G1LJW3_AILME	41.960	653	364	3	82	723	8	656	0.0	538
sp|Q96GR2|ACBG1_HUMAN	tr|A0A151MVD1|A0A151MVD1_ALLMI	50.826	545	226	6	179	721	1	505	0.0	534
sp|Q96GR2|ACBG1_HUMAN	tr|E2C5D9|E2C5D9_HARSA	42.183	678	370	8	55	720	20	687	3.31e-180	535
sp|Q96GR2|ACBG1_HUMAN	tr|I3N7C7|I3N7C7_ICTTR	41.501	653	368	4	82	721	4	655	5.55e-180	533
sp|Q96GR2|ACBG1_HUMAN	tr|A0A026VZ11|A0A026VZ11_OOCBI	43.546	643	352	7	83	720	193	829	7.47e-180	539
sp|Q96GR2|ACBG1_HUMAN	tr|H0W1N1|H0W1N1_CAVPO	42.113	653	365	3	82	721	112	764	2.08e-179	535
sp|Q96GR2|ACBG1_HUMAN	tr|A0A2U3ZAP7|A0A2U3ZAP7_ODORO	42.016	645	356	3	63	697	7	643	1.23e-175	526
sp|Q96GR2|ACBG1_HUMAN	tr|A0A194PN76|A0A194PN76_PAPXU	42.965	661	347	6	77	710	295	952	3.61e-174	528
sp|Q96GR2|ACBG1_HUMAN	tr|A0A2U4CB52|A0A2U4CB52_TURTR	51.515	495	231	6	80	567	40	532	1.20e-173	513
sp|Q96GR2|ACBG1_HUMAN	tr|A0A3Q0D507|A0A3Q0D507_MESAU	40.791	657	377	3	76	720	156	812	6.87e-171	515
sp|Q96GR2|ACBG1_HUMAN	tr|A0A0L0BMD2|A0A0L0BMD2_LUCCU	41.038	636	367	5	89	719	31	663	1.58e-170	509
sp|Q96GR2|ACBG1_HUMAN	sp|Q9V3S9|BGM_DROME	41.213	643	370	5	83	719	25	665	5.11e-170	508
sp|Q96GR2|ACBG1_HUMAN	tr|H0VQR4|H0VQR4_CAVPO	51.483	472	226	2	250	719	2	472	8.57e-169	498
sp|Q96GR2|ACBG1_HUMAN	tr|A0A4X2M2I0|A0A4X2M2I0_VOMUR	42.215	623	351	5	80	697	30	648	1.11e-168	504
sp|Q96GR2|ACBG1_HUMAN	tr|J9PAG5|J9PAG5_CANLF	42.832	579	329	2	147	723	30	608	1.41e-167	499
sp|Q96GR2|ACBG1_HUMAN	tr|Q08EE8|Q08EE8_MOUSE	38.082	709	415	6	25	720	4	701	1.09e-166	501
sp|Q96GR2|ACBG1_HUMAN	tr|A0A2K5CG84|A0A2K5CG84_AOTNA	51.158	475	228	3	246	720	7	477	1.79e-166	492
sp|Q96GR2|ACBG1_HUMAN	tr|E9G4N3|E9G4N3_DAPPU	45.783	581	301	7	77	650	192	765	2.54e-166	503
sp|Q96GR2|ACBG1_HUMAN	tr|A0A1S3FNH3|A0A1S3FNH3_DIPOR	42.056	642	361	3	82	712	18	659	3.79e-160	486
sp|Q96GR2|ACBG1_HUMAN	tr|H2NX73|H2NX73_PONAB	52.594	424	197	3	298	720	169	589	6.48e-149	451
sp|Q96GR2|ACBG1_HUMAN	tr|H2NX73|H2NX73_PONAB	45.833	144	76	1	81	222	27	170	1.62e-33	142
sp|Q96GR2|ACBG1_HUMAN	tr|W5JUY2|W5JUY2_ANODA	46.694	484	252	4	239	719	302	782	6.90e-142	439
sp|Q96GR2|ACBG1_HUMAN	tr|W5JUY2|W5JUY2_ANODA	37.500	160	97	2	77	233	24	183	4.66e-24	114
sp|Q96GR2|ACBG1_HUMAN	sp|Q9V3U0|HMLL_DROME	38.326	681	378	12	77	720	6	681	1.44e-141	435
sp|Q96GR2|ACBG1_HUMAN	tr|A0A151MZF4|A0A151MZF4_ALLMI	49.436	443	214	4	52	488	22	460	1.21e-140	426
sp|Q96GR2|ACBG1_HUMAN	tr|A0A2K5XMX9|A0A2K5XMX9_MANLE	53.297	364	169	1	358	720	197	560	8.73e-131	403
sp|Q96GR2|ACBG1_HUMAN	tr|A0A2K5XMX9|A0A2K5XMX9_MANLE	44.720	161	86	2	81	238	27	187	5.44e-35	145
sp|Q96GR2|ACBG1_HUMAN	tr|A0A226NDP9|A0A226NDP9_CALSU	54.972	362	103	5	207	567	51	353	1.00e-127	397
sp|Q96GR2|ACBG1_HUMAN	tr|A0A226NDP9|A0A226NDP9_CALSU	80.508	118	23	0	497	614	480	597	3.24e-57	210
sp|Q96GR2|ACBG1_HUMAN	tr|A0A226NDP9|A0A226NDP9_CALSU	78.761	113	24	0	497	609	366	478	1.16e-53	200
sp|Q96GR2|ACBG1_HUMAN	tr|A0A060WW37|A0A060WW37_ONCMY	54.412	340	151	1	386	721	1	340	2.87e-127	387
sp|Q96GR2|ACBG1_HUMAN	tr|I3M9W2|I3M9W2_ICTTR	50.275	364	174	2	358	720	1	358	7.51e-125	380
sp|Q96GR2|ACBG1_HUMAN	tr|R1ET80|R1ET80_EMIHU	37.344	723	386	18	55	720	59	771	3.29e-124	393
sp|Q96GR2|ACBG1_HUMAN	tr|R1DVY3|R1DVY3_EMIHU	37.068	723	388	18	55	720	59	771	4.36e-121	385
sp|Q96GR2|ACBG1_HUMAN	tr|A0A310TNY6|A0A310TNY6_XENLA	39.798	495	288	4	71	563	606	1092	7.85e-116	380
sp|Q96GR2|ACBG1_HUMAN	tr|R1CU21|R1CU21_EMIHU	34.037	758	371	19	81	719	14	761	7.19e-114	366
sp|Q96GR2|ACBG1_HUMAN	tr|Q55CD5|Q55CD5_DICDI	35.866	658	357	13	101	719	78	709	1.35e-113	370
sp|Q96GR2|ACBG1_HUMAN	tr|H2V1H6|H2V1H6_TAKRU	61.135	229	88	1	495	723	4	231	2.33e-94	297
sp|Q96GR2|ACBG1_HUMAN	tr|A0A340XP39|A0A340XP39_LIPVE	51.228	285	136	2	92	373	1	285	6.86e-90	296
sp|Q96GR2|ACBG1_HUMAN	tr|A0A340XP39|A0A340XP39_LIPVE	59.735	226	90	1	496	720	296	521	6.45e-85	282
sp|Q96GR2|ACBG1_HUMAN	tr|A0A2Y9R3G7|A0A2Y9R3G7_TRIMA	36.614	508	238	14	1	494	1	438	4.86e-87	286
sp|Q96GR2|ACBG1_HUMAN	tr|A0A3Q0FXK8|A0A3Q0FXK8_ALLSI	45.161	341	140	4	76	414	45	340	6.96e-87	282
sp|Q96GR2|ACBG1_HUMAN	tr|H2V1G1|H2V1G1_TAKRU	57.269	227	95	1	76	300	7	233	4.67e-85	273
sp|Q96GR2|ACBG1_HUMAN	tr|A0A091E167|A0A091E167_FUKDA	51.838	272	112	1	426	697	4	256	7.22e-85	291
sp|Q96GR2|ACBG1_HUMAN	tr|A0A091E167|A0A091E167_FUKDA	48.551	276	140	1	82	355	309	584	2.51e-78	273
sp|Q96GR2|ACBG1_HUMAN	tr|A0A091E167|A0A091E167_FUKDA	42.544	228	131	0	496	723	639	866	1.40e-51	198
sp|Q96GR2|ACBG1_HUMAN	tr|E1BCN4|E1BCN4_BOVIN	61.951	205	78	0	493	697	1	205	5.32e-83	269
sp|Q96GR2|ACBG1_HUMAN	tr|A0A151MVA4|A0A151MVA4_ALLMI	56.332	229	98	1	493	721	241	467	3.55e-79	266
sp|Q96GR2|ACBG1_HUMAN	tr|A0A151MVA4|A0A151MVA4_ALLMI	40.613	261	96	4	152	412	43	244	6.06e-52	192
sp|Q96GR2|ACBG1_HUMAN	tr|A0A060ZAE9|A0A060ZAE9_ONCMY	56.522	207	90	0	151	357	11	217	1.02e-75	249
sp|Q96GR2|ACBG1_HUMAN	tr|A0A091DCL1|A0A091DCL1_FUKDA	45.725	269	143	2	81	346	9	277	1.21e-74	247
sp|Q96GR2|ACBG1_HUMAN	tr|A0A0L7LSV3|A0A0L7LSV3_9NEOP	32.573	482	224	8	77	553	59	444	2.03e-70	242
sp|Q96GR2|ACBG1_HUMAN	tr|G3HCK0|G3HCK0_CRIGR	40.333	300	179	0	421	720	229	528	3.28e-70	244
sp|Q96GR2|ACBG1_HUMAN	tr|G3HCK0|G3HCK0_CRIGR	44.144	222	123	1	78	298	8	229	2.36e-55	203
sp|Q96GR2|ACBG1_HUMAN	tr|Q0IIC1|Q0IIC1_BOVIN	43.388	242	129	4	67	300	16	257	2.10e-60	209
sp|Q96GR2|ACBG1_HUMAN	sp|Q55DR6|FCSA_DICDI	26.667	645	409	21	103	723	57	661	2.77e-51	195
sp|Q96GR2|ACBG1_HUMAN	tr|E9GFG2|E9GFG2_DAPPU	26.873	614	385	19	128	722	118	686	3.82e-50	192
sp|Q96GR2|ACBG1_HUMAN	tr|A0A1S3NFZ2|A0A1S3NFZ2_SALSA	25.039	639	420	20	104	719	76	678	4.24e-50	191
sp|Q96GR2|ACBG1_HUMAN	tr|R0JB50|R0JB50_ANAPL	27.597	645	406	20	104	724	91	698	9.83e-50	191
sp|Q96GR2|ACBG1_HUMAN	tr|A0A087QZG6|A0A087QZG6_APTFO	26.154	650	407	20	104	723	76	682	1.16e-49	190
sp|Q96GR2|ACBG1_HUMAN	tr|A0A091VET6|A0A091VET6_OPIHO	25.348	647	416	19	104	723	76	682	2.25e-49	189
sp|Q96GR2|ACBG1_HUMAN	tr|A9U0X8|A9U0X8_PHYPA	26.511	728	457	25	27	721	9	691	2.56e-49	190
sp|Q96GR2|ACBG1_HUMAN	tr|A0A091HQ89|A0A091HQ89_CALAN	26.708	644	411	20	104	723	76	682	7.05e-49	188
sp|Q96GR2|ACBG1_HUMAN	tr|A0A226MPW9|A0A226MPW9_CALSU	27.414	642	411	17	104	724	118	725	8.85e-49	188
sp|Q96GR2|ACBG1_HUMAN	tr|A0A2I0MMI8|A0A2I0MMI8_COLLI	26.398	644	415	19	104	724	91	698	1.30e-48	187
sp|Q96GR2|ACBG1_HUMAN	tr|E9GFG6|E9GFG6_DAPPU	27.317	615	389	21	126	721	118	693	2.62e-48	187
sp|Q96GR2|ACBG1_HUMAN	tr|A0A091JGQ2|A0A091JGQ2_EGRGA	25.196	639	419	17	104	719	76	678	2.80e-48	186
sp|Q96GR2|ACBG1_HUMAN	tr|A0A2K1IMQ2|A0A2K1IMQ2_PHYPA	26.294	734	455	24	23	721	9	691	4.15e-48	186
sp|Q96GR2|ACBG1_HUMAN	sp|Q9T009|LACS5_ARATH	26.471	646	409	21	108	723	50	659	1.08e-47	184
sp|Q96GR2|ACBG1_HUMAN	tr|G3NHF0|G3NHF0_GASAC	25.311	644	416	22	104	721	77	681	1.83e-47	184
sp|Q96GR2|ACBG1_HUMAN	tr|F6SMD6|F6SMD6_ORNAN	27.070	628	396	21	122	724	60	650	2.21e-47	183
sp|Q96GR2|ACBG1_HUMAN	sp|P33121|ACSL1_HUMAN	27.019	644	411	19	104	724	91	698	2.35e-47	184
sp|Q96GR2|ACBG1_HUMAN	tr|A0A226N395|A0A226N395_CALSU	25.653	651	409	22	104	723	45	651	2.40e-47	183
sp|Q96GR2|ACBG1_HUMAN	tr|H0ZKJ7|H0ZKJ7_TAEGU	26.047	645	414	20	104	723	76	682	2.54e-47	184
sp|Q96GR2|ACBG1_HUMAN	tr|A0A2I0MES0|A0A2I0MES0_COLLI	25.657	647	406	20	104	719	76	678	4.22e-47	183
sp|Q96GR2|ACBG1_HUMAN	tr|G1NEL6|G1NEL6_MELGA	26.114	651	406	22	104	723	76	682	5.06e-47	182
sp|Q96GR2|ACBG1_HUMAN	tr|G1N3G6|G1N3G6_MELGA	26.242	644	416	17	104	724	92	699	5.16e-47	183
sp|Q96GR2|ACBG1_HUMAN	tr|R0LTM3|R0LTM3_ANAPL	25.348	647	417	22	104	723	76	683	6.70e-47	182
sp|Q96GR2|ACBG1_HUMAN	tr|G3Q0K0|G3Q0K0_GASAC	26.462	650	406	22	104	724	91	697	8.22e-47	182
sp|Q96GR2|ACBG1_HUMAN	tr|A0A3B5KP01|A0A3B5KP01_TAKRU	24.883	639	421	20	104	719	77	679	1.01e-46	182
sp|Q96GR2|ACBG1_HUMAN	tr|A0A3B4UBR7|A0A3B4UBR7_SERDU	25.309	648	419	20	98	719	71	679	1.05e-46	182
sp|Q96GR2|ACBG1_HUMAN	tr|A0A2I2Y6P7|A0A2I2Y6P7_GORGO	27.427	649	402	21	104	724	91	698	1.34e-46	182
sp|Q96GR2|ACBG1_HUMAN	tr|A0A2I3H9P4|A0A2I3H9P4_NOMLE	26.810	649	406	20	104	724	91	698	1.65e-46	181
sp|Q96GR2|ACBG1_HUMAN	tr|C0PGQ9|C0PGQ9_MAIZE	26.667	615	393	19	133	723	84	664	2.05e-46	181
sp|Q96GR2|ACBG1_HUMAN	tr|A0A2I3STD5|A0A2I3STD5_PANTR	26.863	644	412	19	104	724	91	698	2.12e-46	181
sp|Q96GR2|ACBG1_HUMAN	tr|A0A2R9B8E0|A0A2R9B8E0_PANPA	26.863	644	412	19	104	724	91	698	2.12e-46	181
sp|Q96GR2|ACBG1_HUMAN	tr|A0A093H5K1|A0A093H5K1_DRYPU	26.332	638	413	19	104	719	76	678	2.17e-46	181
sp|Q96GR2|ACBG1_HUMAN	tr|A0A1S3FYD2|A0A1S3FYD2_DIPOR	26.625	646	411	21	104	724	91	698	2.88e-46	181
sp|Q96GR2|ACBG1_HUMAN	sp|Q9XIA9|LACS2_ARATH	26.300	673	414	23	87	723	35	661	3.68e-46	180
sp|Q96GR2|ACBG1_HUMAN	tr|H2PEV4|H2PEV4_PONAB	26.965	649	405	20	104	724	141	748	4.74e-46	181
sp|Q96GR2|ACBG1_HUMAN	tr|A0A444XVV7|A0A444XVV7_ARAHY	24.294	708	460	23	44	721	32	693	5.81e-46	180
sp|Q96GR2|ACBG1_HUMAN	tr|H0WJ55|H0WJ55_OTOGA	27.019	644	411	20	104	724	91	698	6.92e-46	179
sp|Q96GR2|ACBG1_HUMAN	tr|A0A2K1J1V4|A0A2K1J1V4_PHYPA	25.890	730	463	24	23	721	9	691	7.76e-46	179
sp|Q96GR2|ACBG1_HUMAN	tr|A0A2K6A2C3|A0A2K6A2C3_MANLE	26.810	649	406	21	104	724	91	698	8.70e-46	179
sp|Q96GR2|ACBG1_HUMAN	sp|Q9T0A0|LACS4_ARATH	27.302	619	375	24	134	720	81	656	1.01e-45	179
sp|Q96GR2|ACBG1_HUMAN	tr|A0A2K6LFR4|A0A2K6LFR4_RHIBE	26.810	649	406	21	104	724	114	721	1.15e-45	179
sp|Q96GR2|ACBG1_HUMAN	tr|I3MCT6|I3MCT6_ICTTR	26.708	644	413	19	104	724	91	698	1.37e-45	179
sp|Q96GR2|ACBG1_HUMAN	tr|A0A1S3PIG7|A0A1S3PIG7_SALSA	25.972	643	414	17	104	719	110	717	1.43e-45	179
sp|Q96GR2|ACBG1_HUMAN	tr|H9JH56|H9JH56_BOMMO	27.287	645	407	25	104	721	148	757	1.46e-45	179
sp|Q96GR2|ACBG1_HUMAN	tr|A0A096MMA5|A0A096MMA5_PAPAN	26.810	649	406	21	104	724	91	698	1.48e-45	179
sp|Q96GR2|ACBG1_HUMAN	tr|H2V764|H2V764_TAKRU	27.554	646	404	21	104	724	91	697	1.63e-45	179
sp|Q96GR2|ACBG1_HUMAN	tr|W5PCL4|W5PCL4_SHEEP	26.398	644	415	19	104	724	127	734	1.68e-45	179
sp|Q96GR2|ACBG1_HUMAN	tr|A0A099ZL17|A0A099ZL17_TINGU	25.857	642	411	21	104	719	76	678	1.78e-45	178
sp|Q96GR2|ACBG1_HUMAN	tr|M0T6Y5|M0T6Y5_MUSAM	27.049	610	396	18	133	723	76	655	2.24e-45	177
sp|Q96GR2|ACBG1_HUMAN	tr|A0A452FP41|A0A452FP41_CAPHI	26.242	644	416	19	104	724	112	719	2.30e-45	178
sp|Q96GR2|ACBG1_HUMAN	tr|A0A2K5WU34|A0A2K5WU34_MACFA	26.810	649	406	21	104	724	91	698	2.38e-45	178
sp|Q96GR2|ACBG1_HUMAN	tr|A0A445BFL1|A0A445BFL1_ARAHY	25.140	712	449	24	44	721	32	693	2.54e-45	178
sp|Q96GR2|ACBG1_HUMAN	tr|A0A1U7Q3U8|A0A1U7Q3U8_MESAU	25.966	647	414	18	104	724	91	698	2.88e-45	178
sp|Q96GR2|ACBG1_HUMAN	tr|A0A3Q1LWT4|A0A3Q1LWT4_BOVIN	26.398	644	415	19	104	724	121	728	2.91e-45	178
sp|Q96GR2|ACBG1_HUMAN	tr|A0A2K5DX51|A0A2K5DX51_AOTNA	26.708	644	413	19	104	724	91	698	3.29e-45	177
sp|Q96GR2|ACBG1_HUMAN	tr|A0A2Y9DX55|A0A2Y9DX55_TRIMA	25.466	644	421	18	104	724	91	698	3.42e-45	177
sp|Q96GR2|ACBG1_HUMAN	tr|A0A2K6TZL1|A0A2K6TZL1_SAIBB	25.932	644	418	19	104	724	91	698	3.87e-45	177
sp|Q96GR2|ACBG1_HUMAN	tr|A0A0D9S2F9|A0A0D9S2F9_CHLSB	26.656	649	407	21	104	724	108	715	4.50e-45	177
sp|Q96GR2|ACBG1_HUMAN	tr|A0A3B6KG72|A0A3B6KG72_WHEAT	26.324	661	417	24	96	723	44	667	4.90e-45	177
sp|Q96GR2|ACBG1_HUMAN	tr|A0A384BKZ6|A0A384BKZ6_URSMA	27.019	644	403	21	104	720	76	679	5.17e-45	177
sp|Q96GR2|ACBG1_HUMAN	tr|A0A2K5L8Z5|A0A2K5L8Z5_CERAT	26.965	649	405	22	104	724	91	698	8.05e-45	176
sp|Q96GR2|ACBG1_HUMAN	tr|G3SZX1|G3SZX1_LOXAF	25.776	644	419	19	104	724	91	698	8.52e-45	176
sp|Q96GR2|ACBG1_HUMAN	tr|G3P9V0|G3P9V0_GASAC	26.365	641	413	20	104	721	104	708	8.89e-45	177
sp|Q96GR2|ACBG1_HUMAN	tr|A0A0Q3TB19|A0A0Q3TB19_AMAAE	26.087	644	417	19	104	724	91	698	9.35e-45	178
sp|Q96GR2|ACBG1_HUMAN	tr|A0A1D6IQW2|A0A1D6IQW2_MAIZE	25.968	697	435	24	59	723	35	682	1.05e-44	176
sp|Q96GR2|ACBG1_HUMAN	tr|A0A3B6LK70|A0A3B6LK70_WHEAT	26.324	661	417	24	96	723	39	662	1.09e-44	176
sp|Q96GR2|ACBG1_HUMAN	tr|H2R2B0|H2R2B0_PANTR	26.625	646	405	22	104	721	132	736	1.37e-44	176
sp|Q96GR2|ACBG1_HUMAN	tr|A0A2R8Z7G2|A0A2R8Z7G2_PANPA	26.625	646	405	22	104	721	132	736	1.37e-44	176
sp|Q96GR2|ACBG1_HUMAN	tr|A0A3B4UPG7|A0A3B4UPG7_SERDU	25.522	623	404	16	125	724	113	698	1.43e-44	176
sp|Q96GR2|ACBG1_HUMAN	tr|B6SWE6|B6SWE6_MAIZE	25.787	667	421	21	65	704	49	668	1.50e-44	176
sp|Q96GR2|ACBG1_HUMAN	tr|A0A096N6V2|A0A096N6V2_PAPAN	26.161	646	402	21	104	721	112	710	2.29e-44	175
sp|Q96GR2|ACBG1_HUMAN	sp|Q9ULC5|ACSL5_HUMAN	26.471	646	406	22	104	721	76	680	2.53e-44	175
sp|Q96GR2|ACBG1_HUMAN	tr|G1MAK4|G1MAK4_AILME	27.500	640	407	21	104	721	86	690	3.02e-44	175
sp|Q96GR2|ACBG1_HUMAN	sp|P41216|ACSL1_MOUSE	26.550	629	399	20	121	724	109	699	3.12e-44	175
sp|Q96GR2|ACBG1_HUMAN	tr|F6SAH3|F6SAH3_HORSE	26.168	642	419	19	104	724	91	698	3.30e-44	175
sp|Q96GR2|ACBG1_HUMAN	tr|A0A445D7A6|A0A445D7A6_ARAHY	25.551	681	440	21	65	721	47	684	3.95e-44	174
sp|Q96GR2|ACBG1_HUMAN	tr|A0A2U4A7X0|A0A2U4A7X0_TURTR	25.348	647	418	18	104	724	121	728	4.84e-44	174
sp|Q96GR2|ACBG1_HUMAN	tr|A0A2I2UPX1|A0A2I2UPX1_FELCA	26.584	647	410	20	104	724	91	698	5.50e-44	174
sp|Q96GR2|ACBG1_HUMAN	tr|K7GCK7|K7GCK7_PELSI	25.466	644	421	19	104	724	134	741	5.94e-44	174
sp|Q96GR2|ACBG1_HUMAN	tr|A0A1L8FI45|A0A1L8FI45_XENLA	25.000	640	421	20	104	720	76	679	6.23e-44	174
sp|Q96GR2|ACBG1_HUMAN	tr|A0A2K1IYW8|A0A2K1IYW8_PHYPA	26.355	664	393	20	115	720	101	726	7.91e-44	174
sp|Q96GR2|ACBG1_HUMAN	tr|A0A091DD32|A0A091DD32_FUKDA	26.667	645	393	24	104	720	75	667	8.82e-44	173
sp|Q96GR2|ACBG1_HUMAN	tr|A0A2U3YM42|A0A2U3YM42_LEPWE	25.966	647	414	20	104	724	79	686	1.13e-43	173
sp|Q96GR2|ACBG1_HUMAN	tr|A0A1U7RNS9|A0A1U7RNS9_ALLSI	24.689	644	426	17	104	724	91	698	1.14e-43	173
sp|Q96GR2|ACBG1_HUMAN	tr|G3I8X2|G3I8X2_CRIGR	26.300	673	405	21	104	724	91	724	1.28e-43	173
sp|Q96GR2|ACBG1_HUMAN	tr|A0A2C9F1D9|A0A2C9F1D9_CAVPO	25.891	645	417	19	104	724	91	698	1.34e-43	173
sp|Q96GR2|ACBG1_HUMAN	tr|G1P6T6|G1P6T6_MYOLU	26.471	646	415	20	104	724	92	702	1.38e-43	173
sp|Q96GR2|ACBG1_HUMAN	tr|A0A2Y9EHG7|A0A2Y9EHG7_PHYMC	25.424	649	415	20	104	724	91	698	1.53e-43	173
sp|Q96GR2|ACBG1_HUMAN	sp|Q8LKS5|LACS7_ARATH	24.354	735	469	25	24	721	5	689	1.88e-43	172
sp|Q96GR2|ACBG1_HUMAN	tr|A0A2U3ZTC8|A0A2U3ZTC8_ODORO	26.357	645	408	21	104	721	117	721	2.05e-43	173
sp|Q96GR2|ACBG1_HUMAN	tr|A0A3B6MQF3|A0A3B6MQF3_WHEAT	26.358	626	397	22	126	723	78	667	2.42e-43	172
sp|Q96GR2|ACBG1_HUMAN	tr|A0A2I3GZA1|A0A2I3GZA1_NOMLE	26.364	660	417	23	88	719	78	696	2.45e-43	172
sp|Q96GR2|ACBG1_HUMAN	tr|A0A3B6S917|A0A3B6S917_WHEAT	25.881	653	404	23	108	723	41	650	2.57e-43	171
sp|Q96GR2|ACBG1_HUMAN	tr|A0A2U3YGH7|A0A2U3YGH7_LEPWE	26.324	642	410	22	104	720	76	679	3.03e-43	172
sp|Q96GR2|ACBG1_HUMAN	tr|B8B311|B8B311_ORYSI	25.574	653	407	24	108	723	42	652	3.43e-43	171
sp|Q96GR2|ACBG1_HUMAN	tr|M3XSH3|M3XSH3_MUSPF	26.750	643	406	22	104	720	117	720	3.50e-43	172
sp|Q96GR2|ACBG1_HUMAN	tr|G5BGG4|G5BGG4_HETGA	26.047	645	417	19	104	724	91	699	3.64e-43	172
sp|Q96GR2|ACBG1_HUMAN	sp|Q9JID6|ACSL1_CAVPO	26.047	645	416	19	104	724	91	698	4.15e-43	171
sp|Q96GR2|ACBG1_HUMAN	tr|G1PW47|G1PW47_MYOLU	25.920	652	406	22	104	723	88	694	5.06e-43	171
sp|Q96GR2|ACBG1_HUMAN	tr|A0A2K5ZGJ2|A0A2K5ZGJ2_MANLE	25.732	649	407	21	104	721	76	680	5.24e-43	171
sp|Q96GR2|ACBG1_HUMAN	tr|A0A2K5KZ46|A0A2K5KZ46_CERAT	25.732	649	407	21	104	721	76	680	5.24e-43	171
sp|Q96GR2|ACBG1_HUMAN	tr|A0A2K5U7Y6|A0A2K5U7Y6_MACFA	25.581	645	413	21	104	721	131	735	7.01e-43	171
sp|Q96GR2|ACBG1_HUMAN	tr|A0A151NUZ5|A0A151NUZ5_ALLMI	26.067	656	400	23	104	723	50	656	7.05e-43	170
sp|Q96GR2|ACBG1_HUMAN	tr|G1LPW6|G1LPW6_AILME	25.776	644	419	19	104	724	92	699	7.23e-43	171
sp|Q96GR2|ACBG1_HUMAN	tr|G1NWP0|G1NWP0_MYOLU	26.965	649	405	22	104	724	92	699	8.81e-43	171
sp|Q96GR2|ACBG1_HUMAN	tr|A0A1U7RFV0|A0A1U7RFV0_ALLSI	26.140	658	397	24	104	723	76	682	9.76e-43	170
sp|Q96GR2|ACBG1_HUMAN	tr|G1U743|G1U743_RABIT	26.217	637	417	18	104	720	119	722	1.03e-42	171
sp|Q96GR2|ACBG1_HUMAN	tr|A0A5F4D137|A0A5F4D137_CANLF	26.269	670	409	21	104	724	113	746	1.21e-42	171
sp|Q96GR2|ACBG1_HUMAN	tr|A0A1S3RGK4|A0A1S3RGK4_SALSA	24.455	642	429	17	104	724	91	697	1.40e-42	170
sp|Q96GR2|ACBG1_HUMAN	tr|A0A0D9QYM2|A0A0D9QYM2_CHLSB	25.424	649	409	21	104	721	76	680	1.44e-42	170
sp|Q96GR2|ACBG1_HUMAN	tr|A0A2Y9N5G3|A0A2Y9N5G3_DELLE	25.578	649	414	21	104	724	91	698	1.56e-42	170
sp|Q96GR2|ACBG1_HUMAN	tr|A0A3B4V924|A0A3B4V924_SERDU	25.741	641	417	20	104	721	109	713	1.65e-42	170
sp|Q96GR2|ACBG1_HUMAN	tr|B8BJ34|B8BJ34_ORYSI	24.554	672	424	19	65	704	61	681	1.68e-42	170
sp|Q96GR2|ACBG1_HUMAN	tr|A0A3B6TJS1|A0A3B6TJS1_WHEAT	25.881	653	404	24	108	723	41	650	1.70e-42	169
sp|Q96GR2|ACBG1_HUMAN	tr|F1Q0U3|F1Q0U3_CANLF	26.242	644	408	20	104	720	76	679	1.77e-42	169
sp|Q96GR2|ACBG1_HUMAN	tr|A0A151PBI7|A0A151PBI7_ALLMI	25.625	640	415	20	104	719	167	769	1.88e-42	172
sp|Q96GR2|ACBG1_HUMAN	tr|A0A444Z891|A0A444Z891_ARAHY	26.341	615	394	23	129	720	77	655	2.11e-42	169
sp|Q96GR2|ACBG1_HUMAN	tr|F6RPP7|F6RPP7_MACMU	25.426	645	414	21	104	721	76	680	2.13e-42	169
sp|Q96GR2|ACBG1_HUMAN	tr|A0A060VVQ6|A0A060VVQ6_ONCMY	26.135	639	413	21	104	719	45	647	2.59e-42	169
sp|Q96GR2|ACBG1_HUMAN	tr|A0A1S3NK30|A0A1S3NK30_SALSA	26.636	642	406	23	104	719	110	712	2.85e-42	169
sp|Q96GR2|ACBG1_HUMAN	tr|A0A444Z7I1|A0A444Z7I1_ARAHY	26.381	561	364	17	65	603	47	580	3.16e-42	169
sp|Q96GR2|ACBG1_HUMAN	tr|G3QPL4|G3QPL4_GORGO	26.316	646	407	22	104	721	132	736	3.24e-42	169
sp|Q96GR2|ACBG1_HUMAN	tr|A0A445D6G5|A0A445D6G5_ARAHY	26.341	615	394	23	129	720	89	667	3.31e-42	169
sp|Q96GR2|ACBG1_HUMAN	sp|Q8LPS1|LACS6_ARATH	25.507	690	445	22	57	721	44	689	3.57e-42	169
sp|Q96GR2|ACBG1_HUMAN	tr|A0A2K1IJR4|A0A2K1IJR4_PHYPA	25.773	679	396	19	112	723	110	747	3.72e-42	169
sp|Q96GR2|ACBG1_HUMAN	tr|A0A5F7ZF65|A0A5F7ZF65_MACMU	26.519	675	401	24	104	724	91	724	3.81e-42	169
sp|Q96GR2|ACBG1_HUMAN	tr|L5KEA3|L5KEA3_PTEAL	25.692	650	399	21	104	723	91	686	3.86e-42	169
sp|Q96GR2|ACBG1_HUMAN	tr|A0A3B6KFQ2|A0A3B6KFQ2_WHEAT	23.983	713	472	22	16	704	8	674	4.19e-42	169
sp|Q96GR2|ACBG1_HUMAN	tr|B8BZX2|B8BZX2_THAPS	25.733	614	390	19	130	719	6	577	4.33e-42	167
sp|Q96GR2|ACBG1_HUMAN	tr|B8BL20|B8BL20_ORYSI	26.461	616	393	22	133	724	64	643	4.58e-42	168
sp|Q96GR2|ACBG1_HUMAN	tr|A0A1S3RMB8|A0A1S3RMB8_SALSA	25.155	644	423	19	104	724	116	723	5.14e-42	169
sp|Q96GR2|ACBG1_HUMAN	tr|C0H973|C0H973_SALSA	24.884	647	420	19	104	724	91	697	5.21e-42	168
sp|Q96GR2|ACBG1_HUMAN	tr|A0A340YLI7|A0A340YLI7_LIPVE	24.847	652	427	17	104	724	92	711	5.56e-42	168
sp|Q96GR2|ACBG1_HUMAN	tr|A0A2K3CZB0|A0A2K3CZB0_CHLRE	27.039	662	403	26	104	719	46	673	5.63e-42	168
sp|Q96GR2|ACBG1_HUMAN	tr|H0Z8N1|H0Z8N1_TAEGU	25.234	642	424	17	104	724	91	697	6.28e-42	168
sp|Q96GR2|ACBG1_HUMAN	tr|G3Q4M2|G3Q4M2_GASAC	23.839	646	429	18	104	724	91	698	6.58e-42	168
sp|Q96GR2|ACBG1_HUMAN	tr|G1KB02|G1KB02_ANOCA	24.651	645	425	20	104	724	91	698	8.01e-42	168
sp|Q96GR2|ACBG1_HUMAN	tr|A0A3B6LJD9|A0A3B6LJD9_WHEAT	24.451	683	455	20	43	704	32	674	8.70e-42	167
sp|Q96GR2|ACBG1_HUMAN	tr|A0A2Y9N5J4|A0A2Y9N5J4_DELLE	25.232	646	414	21	104	721	75	679	9.70e-42	167
sp|Q96GR2|ACBG1_HUMAN	tr|B8BM10|B8BM10_ORYSI	25.907	579	377	17	65	621	59	607	1.06e-41	167
sp|Q96GR2|ACBG1_HUMAN	tr|A0A3B5YTX4|A0A3B5YTX4_WHEAT	27.202	647	397	22	108	720	52	658	1.25e-41	167
sp|Q96GR2|ACBG1_HUMAN	tr|A0A077RR28|A0A077RR28_WHEAT	26.114	651	412	27	103	723	47	658	1.39e-41	166
sp|Q96GR2|ACBG1_HUMAN	tr|Q1LZF6|Q1LZF6_BOVIN	26.308	650	406	24	104	723	76	682	1.45e-41	167
sp|Q96GR2|ACBG1_HUMAN	tr|A0A340YCQ5|A0A340YCQ5_LIPVE	24.923	646	416	22	104	721	75	679	1.48e-41	167
sp|Q96GR2|ACBG1_HUMAN	tr|A0A1S2ZDG8|A0A1S2ZDG8_ERIEU	26.606	654	407	22	103	724	87	699	1.59e-41	167
sp|Q96GR2|ACBG1_HUMAN	tr|B7NZK5|B7NZK5_RABIT	26.114	651	398	21	104	719	116	718	1.65e-41	167
sp|Q96GR2|ACBG1_HUMAN	tr|A0A2U4BQR8|A0A2U4BQR8_TURTR	25.270	649	414	22	104	723	75	681	1.79e-41	166
sp|Q96GR2|ACBG1_HUMAN	tr|A0A3Q0E0Q6|A0A3Q0E0Q6_TARSY	26.119	670	410	22	104	724	91	724	1.79e-41	167
sp|Q96GR2|ACBG1_HUMAN	tr|M3YI61|M3YI61_MUSPF	26.119	670	410	22	104	724	91	724	1.97e-41	167
sp|Q96GR2|ACBG1_HUMAN	tr|A0A3B6GTN8|A0A3B6GTN8_WHEAT	26.114	651	412	27	103	723	47	658	2.00e-41	166
sp|Q96GR2|ACBG1_HUMAN	tr|A0A287AIP7|A0A287AIP7_PIG	26.701	588	369	18	160	724	223	771	2.16e-41	167
sp|Q96GR2|ACBG1_HUMAN	tr|C8V3Q2|C8V3Q2_EMENI	24.776	670	418	20	104	721	61	696	2.20e-41	166
sp|Q96GR2|ACBG1_HUMAN	tr|A0A1L8HLE2|A0A1L8HLE2_XENLA	25.335	671	402	21	104	718	91	718	2.25e-41	167
sp|Q96GR2|ACBG1_HUMAN	tr|E9GFG1|E9GFG1_DAPPU	25.000	608	409	19	129	721	93	668	2.26e-41	166
sp|Q96GR2|ACBG1_HUMAN	tr|A0A3B6MQB8|A0A3B6MQB8_WHEAT	23.843	713	473	22	16	704	8	674	2.43e-41	166
sp|Q96GR2|ACBG1_HUMAN	tr|B8A7L3|B8A7L3_ORYSI	27.141	619	344	23	126	723	84	616	2.44e-41	165
sp|Q96GR2|ACBG1_HUMAN	tr|G1S106|G1S106_NOMLE	26.012	642	414	21	104	721	132	736	2.67e-41	167
sp|Q96GR2|ACBG1_HUMAN	tr|B8AXM5|B8AXM5_ORYSI	27.124	612	382	22	134	721	83	654	2.98e-41	166
sp|Q96GR2|ACBG1_HUMAN	tr|K7FE08|K7FE08_PELSI	25.932	644	408	22	104	719	124	726	3.01e-41	166
sp|Q96GR2|ACBG1_HUMAN	tr|A0A067RM11|A0A067RM11_ZOONE	26.006	646	406	21	104	721	57	658	4.02e-41	165
sp|Q96GR2|ACBG1_HUMAN	tr|F7HYZ9|F7HYZ9_CALJA	26.316	646	413	19	104	724	91	698	4.04e-41	166
sp|Q96GR2|ACBG1_HUMAN	sp|Q8JZR0|ACSL5_MOUSE	25.505	643	414	20	104	720	76	679	4.27e-41	166
sp|Q96GR2|ACBG1_HUMAN	tr|A0A3B5ZR02|A0A3B5ZR02_WHEAT	27.006	648	397	22	108	720	52	658	4.69e-41	165
sp|Q96GR2|ACBG1_HUMAN	sp|Q9C7W4|LACS3_ARATH	25.162	616	398	21	134	723	81	659	4.78e-41	165
sp|Q96GR2|ACBG1_HUMAN	tr|A0A3Q0DW93|A0A3Q0DW93_TARSY	26.060	637	418	18	104	720	110	713	5.19e-41	166
sp|Q96GR2|ACBG1_HUMAN	tr|M0TT61|M0TT61_MUSAM	24.963	681	432	22	56	706	38	669	5.30e-41	165
sp|Q96GR2|ACBG1_HUMAN	tr|A0A4X2KFR4|A0A4X2KFR4_VOMUR	25.149	672	414	22	104	724	91	724	5.73e-41	166
sp|Q96GR2|ACBG1_HUMAN	tr|Q9VVT8|Q9VVT8_DROME	27.103	642	402	21	104	721	103	702	6.01e-41	165
sp|Q96GR2|ACBG1_HUMAN	tr|A0A3B6MYK8|A0A3B6MYK8_WHEAT	26.237	667	421	24	87	724	34	658	6.20e-41	165
sp|Q96GR2|ACBG1_HUMAN	tr|A0A091I3T3|A0A091I3T3_CALAN	24.961	645	413	22	104	719	101	703	7.21e-41	165
sp|Q96GR2|ACBG1_HUMAN	tr|I3MLS6|I3MLS6_ICTTR	24.961	641	426	18	104	723	76	682	7.85e-41	164
sp|Q96GR2|ACBG1_HUMAN	tr|A0A1S3SV91|A0A1S3SV91_SALSA	25.203	615	405	17	130	724	118	697	8.00e-41	165
sp|Q96GR2|ACBG1_HUMAN	tr|B8A6V4|B8A6V4_ORYSI	26.114	651	411	26	103	723	46	656	8.76e-41	164
sp|Q96GR2|ACBG1_HUMAN	tr|A0A3B6IPH5|A0A3B6IPH5_WHEAT	25.145	688	447	21	42	704	24	668	8.88e-41	164
sp|Q96GR2|ACBG1_HUMAN	tr|K7FHE5|K7FHE5_PELSI	24.257	639	425	19	104	719	76	678	8.95e-41	164
sp|Q96GR2|ACBG1_HUMAN	tr|A0A3B5XWD0|A0A3B5XWD0_WHEAT	26.852	648	398	22	108	720	52	658	9.13e-41	164
sp|Q96GR2|ACBG1_HUMAN	tr|A0A3B6HTX8|A0A3B6HTX8_WHEAT	25.037	671	436	19	59	704	40	668	9.56e-41	164
sp|Q96GR2|ACBG1_HUMAN	tr|A0A1L8HU69|A0A1L8HU69_XENLA	24.390	697	408	20	104	724	91	744	9.77e-41	165
sp|Q96GR2|ACBG1_HUMAN	tr|A0A060XQ99|A0A060XQ99_ONCMY	25.528	615	403	17	130	724	118	697	1.04e-40	164
sp|Q96GR2|ACBG1_HUMAN	sp|Q1ZXQ4|FCSB_DICDI	26.194	649	409	24	103	721	63	671	1.18e-40	164
sp|Q96GR2|ACBG1_HUMAN	tr|A0A4X2MG06|A0A4X2MG06_VOMUR	26.000	650	408	23	104	723	76	682	1.22e-40	164
sp|Q96GR2|ACBG1_HUMAN	tr|A0A1S3GK45|A0A1S3GK45_DIPOR	25.116	645	412	21	104	719	121	723	1.35e-40	164
sp|Q96GR2|ACBG1_HUMAN	tr|A0A060X6Z3|A0A060X6Z3_ONCMY	24.922	642	426	18	104	724	91	697	1.60e-40	164
sp|Q96GR2|ACBG1_HUMAN	tr|A0A455AL64|A0A455AL64_PHYMC	24.575	647	417	22	104	721	75	679	1.68e-40	164
sp|Q96GR2|ACBG1_HUMAN	sp|Q91WC3|ACSL6_MOUSE	25.155	644	413	22	104	719	91	693	1.70e-40	164
sp|Q96GR2|ACBG1_HUMAN	tr|A0A3Q2HSE7|A0A3Q2HSE7_HORSE	25.039	647	410	21	104	719	76	678	2.93e-40	163
sp|Q96GR2|ACBG1_HUMAN	tr|F7F8D8|F7F8D8_ORNAN	25.697	646	409	22	104	720	76	679	3.07e-40	163
sp|Q96GR2|ACBG1_HUMAN	tr|A0A3B4TDR5|A0A3B4TDR5_SERDU	24.769	650	417	20	104	724	91	697	3.09e-40	163
sp|Q96GR2|ACBG1_HUMAN	tr|G1PRE2|G1PRE2_MYOLU	26.250	640	411	23	104	719	116	718	3.45e-40	163
sp|Q96GR2|ACBG1_HUMAN	tr|M0SJM0|M0SJM0_MUSAM	25.407	614	401	20	133	723	76	655	3.58e-40	162
sp|Q96GR2|ACBG1_HUMAN	tr|A0A444ZZK1|A0A444ZZK1_ARAHY	25.426	645	411	23	108	720	27	633	3.65e-40	162
sp|Q96GR2|ACBG1_HUMAN	tr|G1KM83|G1KM83_ANOCA	24.496	645	416	23	104	719	91	693	3.75e-40	163
sp|Q96GR2|ACBG1_HUMAN	tr|H0YSX4|H0YSX4_TAEGU	24.883	643	416	22	104	719	101	703	3.85e-40	163
sp|Q96GR2|ACBG1_HUMAN	tr|B6SYY5|B6SYY5_MAIZE	26.194	607	382	22	144	723	91	658	3.94e-40	162
sp|Q96GR2|ACBG1_HUMAN	tr|A0A2K5BW11|A0A2K5BW11_AOTNA	26.121	647	407	23	104	721	76	680	4.81e-40	162
sp|Q96GR2|ACBG1_HUMAN	tr|A0A2K3D2U0|A0A2K3D2U0_CHLRE	24.651	645	420	18	104	719	86	693	5.14e-40	162
sp|Q96GR2|ACBG1_HUMAN	tr|A0A2K6G9I1|A0A2K6G9I1_PROCO	26.398	644	405	25	104	719	99	701	5.15e-40	162
sp|Q96GR2|ACBG1_HUMAN	tr|A0A1S2ZIY6|A0A1S2ZIY6_ERIEU	24.534	644	419	20	104	720	76	679	5.63e-40	162
sp|Q96GR2|ACBG1_HUMAN	tr|A0A1S3LMV3|A0A1S3LMV3_SALSA	24.534	644	427	20	104	724	116	723	5.68e-40	162
sp|Q96GR2|ACBG1_HUMAN	tr|A0A3B6JIS2|A0A3B6JIS2_WHEAT	24.638	690	449	20	59	721	40	685	6.11e-40	162
sp|Q96GR2|ACBG1_HUMAN	tr|A0A1S3SJP7|A0A1S3SJP7_SALSA	24.845	644	424	19	104	724	91	697	6.27e-40	162
sp|Q96GR2|ACBG1_HUMAN	tr|A0A2I3THX6|A0A2I3THX6_PANTR	25.982	662	424	23	88	719	93	718	7.18e-40	162
sp|Q96GR2|ACBG1_HUMAN	tr|A0A2R9BZP2|A0A2R9BZP2_PANPA	25.982	662	424	23	88	719	85	710	7.78e-40	162
sp|Q96GR2|ACBG1_HUMAN	tr|A0A5K1V994|A0A5K1V994_PIG	26.094	640	420	18	104	723	98	704	7.82e-40	162
sp|Q96GR2|ACBG1_HUMAN	tr|A0A026WKS6|A0A026WKS6_OOCBI	25.284	617	391	21	129	720	106	677	8.27e-40	162
sp|Q96GR2|ACBG1_HUMAN	tr|B7ZX64|B7ZX64_MAIZE	26.375	618	384	21	134	721	83	659	8.95e-40	161
sp|Q96GR2|ACBG1_HUMAN	tr|H2PGG9|H2PGG9_PONAB	25.831	662	425	23	88	719	93	718	9.21e-40	162
sp|Q96GR2|ACBG1_HUMAN	tr|F7FQ36|F7FQ36_ORNAN	29.209	493	302	18	133	596	12	486	9.73e-40	160
sp|Q96GR2|ACBG1_HUMAN	tr|A0A096N9Y6|A0A096N9Y6_PAPAN	25.831	662	425	23	88	719	93	718	9.92e-40	162
sp|Q96GR2|ACBG1_HUMAN	tr|M0TL75|M0TL75_MUSAM	25.282	621	391	22	134	724	78	655	1.05e-39	161
sp|Q96GR2|ACBG1_HUMAN	tr|A0A2K5USG7|A0A2K5USG7_MACFA	25.787	667	419	25	88	719	93	718	1.12e-39	162
sp|Q96GR2|ACBG1_HUMAN	tr|A0A2K5KSG9|A0A2K5KSG9_CERAT	25.787	667	419	25	88	719	93	718	1.12e-39	162
sp|Q96GR2|ACBG1_HUMAN	sp|Q9UKU0|ACSL6_HUMAN	25.831	662	425	23	88	719	68	693	1.21e-39	161
sp|Q96GR2|ACBG1_HUMAN	tr|Q0V9T3|Q0V9T3_XENTR	25.426	645	410	22	104	719	91	693	1.32e-39	161
sp|Q96GR2|ACBG1_HUMAN	tr|A0A3Q0CLH4|A0A3Q0CLH4_MESAU	25.938	640	413	22	104	719	116	718	1.44e-39	161
sp|Q96GR2|ACBG1_HUMAN	tr|A0A445DKH9|A0A445DKH9_ARAHY	24.441	671	407	17	114	720	86	720	1.60e-39	161
sp|Q96GR2|ACBG1_HUMAN	tr|H9GFT0|H9GFT0_ANOCA	25.040	619	409	20	122	719	108	692	1.86e-39	160
sp|Q96GR2|ACBG1_HUMAN	tr|A0A2I2YTF5|A0A2I2YTF5_GORGO	25.831	662	425	23	88	719	93	718	1.88e-39	161
sp|Q96GR2|ACBG1_HUMAN	tr|F7IQB6|F7IQB6_CALJA	26.615	650	400	26	104	721	143	747	1.93e-39	161
sp|Q96GR2|ACBG1_HUMAN	tr|A0A151M6Y7|A0A151M6Y7_ALLMI	24.924	658	416	22	98	719	103	718	1.96e-39	161
sp|Q96GR2|ACBG1_HUMAN	tr|A0A3B4VCD0|A0A3B4VCD0_SERDU	24.490	637	425	20	104	724	89	685	2.05e-39	160
sp|Q96GR2|ACBG1_HUMAN	tr|G5BKD1|G5BKD1_HETGA	25.926	648	405	22	104	720	75	678	2.19e-39	160
sp|Q96GR2|ACBG1_HUMAN	tr|F6TDU7|F6TDU7_XENTR	25.426	645	410	22	104	719	124	726	2.34e-39	160
sp|Q96GR2|ACBG1_HUMAN	tr|A0A445A8U4|A0A445A8U4_ARAHY	24.742	679	416	23	107	723	49	694	2.59e-39	160
sp|Q96GR2|ACBG1_HUMAN	tr|A0A091X3R5|A0A091X3R5_OPIHO	24.806	645	413	23	104	719	27	628	2.72e-39	159
sp|Q96GR2|ACBG1_HUMAN	tr|M3YJH0|M3YJH0_MUSPF	24.805	641	419	20	104	719	91	693	2.96e-39	160
sp|Q96GR2|ACBG1_HUMAN	tr|A0A139WD75|A0A139WD75_TRICA	25.077	646	412	21	104	721	118	719	3.10e-39	160
sp|Q96GR2|ACBG1_HUMAN	tr|A0A1S3ABR3|A0A1S3ABR3_ERIEU	26.135	639	413	22	104	719	116	718	3.21e-39	160
sp|Q96GR2|ACBG1_HUMAN	tr|H0V749|H0V749_CAVPO	26.448	639	411	20	104	719	75	677	3.33e-39	160
sp|Q96GR2|ACBG1_HUMAN	tr|A0A445BLX1|A0A445BLX1_ARAHY	26.885	610	389	21	134	720	79	654	3.34e-39	159
sp|Q96GR2|ACBG1_HUMAN	tr|E2B8X3|E2B8X3_HARSA	24.375	640	424	20	104	721	78	679	3.53e-39	160
sp|Q96GR2|ACBG1_HUMAN	tr|A0A2K5C2K9|A0A2K5C2K9_AOTNA	25.680	662	426	23	88	719	93	718	4.39e-39	160
sp|Q96GR2|ACBG1_HUMAN	tr|H0XQS2|H0XQS2_OTOGA	24.809	653	406	22	104	720	76	679	4.70e-39	159
sp|Q96GR2|ACBG1_HUMAN	tr|R0LZZ5|R0LZZ5_ANAPL	24.303	646	422	21	104	719	99	707	4.97e-39	159
sp|Q96GR2|ACBG1_HUMAN	tr|A0A0L0CDC0|A0A0L0CDC0_LUCCU	26.594	643	404	22	104	721	187	786	5.51e-39	160
sp|Q96GR2|ACBG1_HUMAN	tr|A0A445E3Q6|A0A445E3Q6_ARAHY	24.595	679	417	23	107	723	49	694	5.75e-39	159
sp|Q96GR2|ACBG1_HUMAN	tr|A0A0Q3M3F1|A0A0Q3M3F1_AMAAE	24.420	647	414	23	104	719	192	794	5.95e-39	161
sp|Q96GR2|ACBG1_HUMAN	tr|A0A2K6V2D2|A0A2K6V2D2_SAIBB	25.232	646	414	23	104	721	76	680	6.44e-39	159
sp|Q96GR2|ACBG1_HUMAN	tr|A0A2Y9E0I2|A0A2Y9E0I2_TRIMA	26.543	648	399	23	104	719	91	693	7.89e-39	159
sp|Q96GR2|ACBG1_HUMAN	tr|A0A3Q1LPX2|A0A3Q1LPX2_BOVIN	25.732	649	403	26	104	719	116	718	8.22e-39	159
sp|Q96GR2|ACBG1_HUMAN	tr|A0A091IP50|A0A091IP50_EGRGA	24.883	643	416	22	104	719	101	703	8.48e-39	159
sp|Q96GR2|ACBG1_HUMAN	tr|A0A087RF43|A0A087RF43_APTFO	24.883	643	416	22	104	719	101	703	8.72e-39	159
sp|Q96GR2|ACBG1_HUMAN	tr|F7H7S1|F7H7S1_CALJA	25.589	637	419	21	104	719	116	718	9.09e-39	159
sp|Q96GR2|ACBG1_HUMAN	tr|A0A226MPX3|A0A226MPX3_CALSU	24.458	646	415	23	104	719	116	718	9.67e-39	159
sp|Q96GR2|ACBG1_HUMAN	tr|A0A287BLC7|A0A287BLC7_PIG	26.316	646	403	23	104	719	116	718	9.70e-39	159
sp|Q96GR2|ACBG1_HUMAN	tr|H0ZC21|H0ZC21_TAEGU	27.422	547	319	17	104	596	78	600	9.77e-39	159
sp|Q96GR2|ACBG1_HUMAN	tr|A0A2Y9DHL3|A0A2Y9DHL3_TRIMA	26.316	646	405	23	104	720	76	679	1.04e-38	158
sp|Q96GR2|ACBG1_HUMAN	tr|A0A1U7RC39|A0A1U7RC39_ALLSI	24.349	653	426	20	98	719	99	714	1.05e-38	159
sp|Q96GR2|ACBG1_HUMAN	tr|A0A2K6FKS0|A0A2K6FKS0_PROCO	25.932	617	390	19	138	724	85	664	1.10e-38	158
sp|Q96GR2|ACBG1_HUMAN	tr|A0A452FAY7|A0A452FAY7_CAPHI	26.000	650	408	24	104	723	76	682	1.23e-38	158
sp|Q96GR2|ACBG1_HUMAN	tr|A0A1D5R2L9|A0A1D5R2L9_MACMU	25.740	676	404	25	88	719	100	721	1.48e-38	158
sp|Q96GR2|ACBG1_HUMAN	tr|A9TF59|A9TF59_PHYPA	24.961	645	419	20	109	723	54	663	1.58e-38	157
sp|Q96GR2|ACBG1_HUMAN	tr|A0A2K5YXY2|A0A2K5YXY2_MANLE	25.740	676	404	25	88	719	100	721	1.58e-38	158
sp|Q96GR2|ACBG1_HUMAN	tr|A0A3B6LTZ6|A0A3B6LTZ6_WHEAT	25.263	665	430	21	87	724	34	658	1.66e-38	157
sp|Q96GR2|ACBG1_HUMAN	tr|G3T184|G3T184_LOXAF	26.034	653	398	22	104	720	76	679	1.77e-38	157
sp|Q96GR2|ACBG1_HUMAN	tr|A0A444ZBP7|A0A444ZBP7_ARAHY	24.292	671	408	17	114	720	86	720	1.93e-38	158
sp|Q96GR2|ACBG1_HUMAN	tr|A0A5F4BPX0|A0A5F4BPX0_CANLF	24.765	638	423	18	104	719	116	718	2.03e-38	158
sp|Q96GR2|ACBG1_HUMAN	tr|M0TPD1|M0TPD1_MUSAM	26.066	610	397	17	134	720	78	656	2.05e-38	157
sp|Q96GR2|ACBG1_HUMAN	tr|A0A3Q2H6X6|A0A3Q2H6X6_HORSE	24.496	645	416	22	104	719	124	726	2.32e-38	158
sp|Q96GR2|ACBG1_HUMAN	tr|A0A4X2KA10|A0A4X2KA10_VOMUR	24.455	642	420	18	104	719	91	693	2.35e-38	157
sp|Q96GR2|ACBG1_HUMAN	tr|G1KD36|G1KD36_ANOCA	28.265	513	303	17	124	596	118	605	2.41e-38	157
sp|Q96GR2|ACBG1_HUMAN	tr|A0A287D790|A0A287D790_ICTTR	25.039	639	420	21	104	719	116	718	3.24e-38	157
sp|Q96GR2|ACBG1_HUMAN	tr|A0A3B6EHH7|A0A3B6EHH7_WHEAT	26.324	642	404	28	103	714	47	649	3.34e-38	157
sp|Q96GR2|ACBG1_HUMAN	tr|G1N019|G1N019_MELGA	27.190	548	330	17	96	596	74	599	3.43e-38	157
sp|Q96GR2|ACBG1_HUMAN	tr|A0A099ZBR2|A0A099ZBR2_TINGU	26.250	560	359	15	183	724	15	538	3.46e-38	155
sp|Q96GR2|ACBG1_HUMAN	tr|A0A3B6KQ55|A0A3B6KQ55_WHEAT	25.337	667	429	22	87	724	34	660	3.58e-38	156
sp|Q96GR2|ACBG1_HUMAN	tr|B5FW59|B5FW59_OTOGA	25.179	699	409	25	88	719	68	719	3.64e-38	157
sp|Q96GR2|ACBG1_HUMAN	tr|A0A2I0MA54|A0A2I0MA54_COLLI	24.651	645	415	21	104	719	112	714	3.96e-38	157
sp|Q96GR2|ACBG1_HUMAN	tr|A0A1U7U0S5|A0A1U7U0S5_TARSY	25.857	642	411	22	104	719	116	718	4.26e-38	157
sp|Q96GR2|ACBG1_HUMAN	tr|A0A093GCU4|A0A093GCU4_DRYPU	24.611	642	419	21	104	719	101	703	4.30e-38	157
sp|Q96GR2|ACBG1_HUMAN	tr|W5Q2F9|W5Q2F9_SHEEP	25.776	644	409	24	104	719	115	717	4.82e-38	157
sp|Q96GR2|ACBG1_HUMAN	tr|A0A2K6M9J4|A0A2K6M9J4_RHIBE	26.215	576	357	21	169	721	67	597	4.97e-38	155
sp|Q96GR2|ACBG1_HUMAN	tr|A0A2Y9PGN4|A0A2Y9PGN4_DELLE	25.354	635	423	21	104	719	183	785	5.15e-38	157
sp|Q96GR2|ACBG1_HUMAN	tr|A0A5G3HH54|A0A5G3HH54_XENTR	24.961	645	402	22	104	719	91	682	5.69e-38	156
sp|Q96GR2|ACBG1_HUMAN	tr|G1N9D1|G1N9D1_MELGA	24.303	646	416	23	104	719	111	713	6.46e-38	156
sp|Q96GR2|ACBG1_HUMAN	tr|G1MH10|G1MH10_AILME	26.040	649	401	26	104	719	116	718	6.69e-38	156
sp|Q96GR2|ACBG1_HUMAN	tr|A0A2K6S2H1|A0A2K6S2H1_SAIBB	25.487	667	421	25	88	719	93	718	6.87e-38	156
sp|Q96GR2|ACBG1_HUMAN	tr|A0A096PQY2|A0A096PQY2_MAIZE	24.468	658	430	26	96	723	35	655	7.16e-38	155
sp|Q96GR2|ACBG1_HUMAN	tr|R0KT50|R0KT50_ANAPL	28.144	501	305	16	129	596	127	605	7.83e-38	156
sp|Q96GR2|ACBG1_HUMAN	tr|A0A2K6KJ33|A0A2K6KJ33_RHIBE	25.529	662	427	23	88	719	93	718	8.03e-38	156
sp|Q96GR2|ACBG1_HUMAN	tr|W5JFJ0|W5JFJ0_ANODA	28.150	508	315	17	104	586	947	1429	8.07e-38	158
sp|Q96GR2|ACBG1_HUMAN	tr|A0A2U3WHQ3|A0A2U3WHQ3_ODORO	24.922	638	422	21	104	719	91	693	9.11e-38	155
sp|Q96GR2|ACBG1_HUMAN	tr|F7G6L5|F7G6L5_ORNAN	24.883	643	416	19	104	719	124	726	9.42e-38	156
sp|Q96GR2|ACBG1_HUMAN	tr|L5JZV3|L5JZV3_PTEAL	25.392	638	423	18	104	721	129	733	9.74e-38	156
sp|Q96GR2|ACBG1_HUMAN	tr|A9U3Q4|A9U3Q4_PHYPA	27.490	502	322	15	129	602	106	593	9.89e-38	155
sp|Q96GR2|ACBG1_HUMAN	tr|A0A444XHU5|A0A444XHU5_ARAHY	28.543	501	318	16	134	613	79	560	1.26e-37	155
sp|Q96GR2|ACBG1_HUMAN	tr|A0A452DUQ1|A0A452DUQ1_CAPHI	25.886	649	402	26	104	719	116	718	1.42e-37	155
sp|Q96GR2|ACBG1_HUMAN	tr|A0A091D039|A0A091D039_FUKDA	25.311	644	396	21	104	724	91	672	1.42e-37	155
sp|Q96GR2|ACBG1_HUMAN	tr|A0A151NBI9|A0A151NBI9_ALLMI	25.633	632	390	22	129	722	72	661	1.52e-37	154
sp|Q96GR2|ACBG1_HUMAN	tr|A0A2K6EU13|A0A2K6EU13_PROCO	25.350	643	413	21	104	719	76	678	2.12e-37	154
sp|Q96GR2|ACBG1_HUMAN	tr|A0A091HG78|A0A091HG78_CALAN	28.169	497	310	15	129	596	122	600	2.24e-37	154
sp|Q96GR2|ACBG1_HUMAN	tr|A0A340XML4|A0A340XML4_LIPVE	25.314	636	422	22	104	719	116	718	2.67e-37	154
sp|Q96GR2|ACBG1_HUMAN	tr|G3TT49|G3TT49_LOXAF	25.610	656	396	22	104	719	116	719	3.22e-37	154
sp|Q96GR2|ACBG1_HUMAN	tr|H2SDA6|H2SDA6_TAKRU	28.216	482	305	15	246	719	74	522	3.66e-37	152
sp|Q96GR2|ACBG1_HUMAN	tr|A0A445B0N0|A0A445B0N0_ARAHY	24.559	623	394	20	133	723	79	657	4.14e-37	153
sp|Q96GR2|ACBG1_HUMAN	tr|A0A087QWX1|A0A087QWX1_APTFO	27.944	501	306	16	129	596	122	600	4.22e-37	154
sp|Q96GR2|ACBG1_HUMAN	tr|G3QCI9|G3QCI9_GASAC	24.615	650	418	21	104	724	81	687	4.96e-37	153
sp|Q9NWX6|THG1_HUMAN	sp|Q9NWX6|THG1_HUMAN	100.000	298	0	0	1	298	1	298	0.0	631
sp|Q9NWX6|THG1_HUMAN	tr|H2QRW8|H2QRW8_PANTR	98.993	298	3	0	1	298	1	298	0.0	622
sp|Q9NWX6|THG1_HUMAN	tr|A0A2R9CC24|A0A2R9CC24_PANPA	98.993	298	3	0	1	298	1	298	0.0	622
sp|Q9NWX6|THG1_HUMAN	tr|G3R000|G3R000_GORGO	98.993	298	3	0	1	298	1	298	0.0	622
sp|Q9NWX6|THG1_HUMAN	tr|H2PH78|H2PH78_PONAB	98.322	298	5	0	1	298	1	298	0.0	619
sp|Q9NWX6|THG1_HUMAN	tr|G1QVS4|G1QVS4_NOMLE	97.987	298	6	0	1	298	1	298	0.0	616
sp|Q9NWX6|THG1_HUMAN	tr|A0A2K5XR85|A0A2K5XR85_MANLE	97.315	298	8	0	1	298	1	298	0.0	610
sp|Q9NWX6|THG1_HUMAN	tr|G7MVS0|G7MVS0_MACMU	97.315	298	8	0	1	298	1	298	0.0	610
sp|Q9NWX6|THG1_HUMAN	tr|G7P6R5|G7P6R5_MACFA	97.315	298	8	0	1	298	1	298	0.0	610
sp|Q9NWX6|THG1_HUMAN	tr|A0A0D9RDV6|A0A0D9RDV6_CHLSB	97.315	298	8	0	1	298	1	298	0.0	610
sp|Q9NWX6|THG1_HUMAN	tr|A0A2K6LUY1|A0A2K6LUY1_RHIBE	96.309	298	11	0	1	298	1	298	0.0	607
sp|Q9NWX6|THG1_HUMAN	tr|A0A2K6T948|A0A2K6T948_SAIBB	96.644	298	10	0	1	298	1	298	0.0	606
sp|Q9NWX6|THG1_HUMAN	tr|U3CD68|U3CD68_CALJA	96.309	298	11	0	1	298	1	298	0.0	605
sp|Q9NWX6|THG1_HUMAN	tr|A0A2K5E0R6|A0A2K5E0R6_AOTNA	95.638	298	13	0	1	298	1	298	0.0	604
sp|Q9NWX6|THG1_HUMAN	tr|A0A2Y9DB23|A0A2Y9DB23_TRIMA	91.611	298	25	0	1	298	1	298	0.0	582
sp|Q9NWX6|THG1_HUMAN	tr|H0WZT3|H0WZT3_OTOGA	91.275	298	26	0	1	298	1	298	0.0	581
sp|Q9NWX6|THG1_HUMAN	tr|A0A1U7TB91|A0A1U7TB91_TARSY	92.282	298	23	0	1	298	1	298	0.0	581
sp|Q9NWX6|THG1_HUMAN	tr|A0A287A6P2|A0A287A6P2_PIG	91.275	298	26	0	1	298	1	298	0.0	580
sp|Q9NWX6|THG1_HUMAN	tr|A0A384C734|A0A384C734_URSMA	91.275	298	26	0	1	298	1	298	0.0	579
sp|Q9NWX6|THG1_HUMAN	tr|A0A2K6GZF1|A0A2K6GZF1_PROCO	90.940	298	27	0	1	298	1	298	0.0	577
sp|Q9NWX6|THG1_HUMAN	tr|D2GUI2|D2GUI2_AILME	91.275	298	26	0	1	298	1	298	0.0	577
sp|Q9NWX6|THG1_HUMAN	tr|A0A2U3W980|A0A2U3W980_ODORO	90.940	298	27	0	1	298	1	298	0.0	576
sp|Q9NWX6|THG1_HUMAN	tr|A0A2Y9FGI8|A0A2Y9FGI8_PHYMC	90.940	298	27	0	1	298	1	298	0.0	575
sp|Q9NWX6|THG1_HUMAN	tr|G1SEM7|G1SEM7_RABIT	90.940	298	27	0	1	298	1	298	0.0	575
sp|Q9NWX6|THG1_HUMAN	tr|G1PTF3|G1PTF3_MYOLU	89.933	298	30	0	1	298	1	298	0.0	575
sp|Q9NWX6|THG1_HUMAN	tr|M3X4L7|M3X4L7_FELCA	90.268	298	29	0	1	298	31	328	0.0	575
sp|Q9NWX6|THG1_HUMAN	tr|M3YPV2|M3YPV2_MUSPF	90.604	298	28	0	1	298	1	298	0.0	574
sp|Q9NWX6|THG1_HUMAN	tr|F7AGP0|F7AGP0_HORSE	90.604	298	28	0	1	298	1	298	0.0	574
sp|Q9NWX6|THG1_HUMAN	tr|A0A2U3XGD2|A0A2U3XGD2_LEPWE	90.604	298	28	0	1	298	1	298	0.0	573
sp|Q9NWX6|THG1_HUMAN	tr|I3MMJ6|I3MMJ6_ICTTR	90.604	298	28	0	1	298	1	298	0.0	572
sp|Q9NWX6|THG1_HUMAN	tr|A0A2Y9PJL7|A0A2Y9PJL7_DELLE	89.933	298	30	0	1	298	31	328	0.0	572
sp|Q9NWX6|THG1_HUMAN	tr|A0A2U3VAK7|A0A2U3VAK7_TURTR	89.933	298	30	0	1	298	1	298	0.0	571
sp|Q9NWX6|THG1_HUMAN	tr|E2RA61|E2RA61_CANLF	89.933	298	30	0	1	298	1	298	0.0	571
sp|Q9NWX6|THG1_HUMAN	tr|G3SV71|G3SV71_LOXAF	89.933	298	30	0	1	298	1	298	0.0	570
sp|Q9NWX6|THG1_HUMAN	tr|A0A091DUR7|A0A091DUR7_FUKDA	89.597	298	31	0	1	298	1	298	0.0	570
sp|Q9NWX6|THG1_HUMAN	tr|A0A340WEX9|A0A340WEX9_LIPVE	89.597	298	31	0	1	298	1	298	0.0	570
sp|Q9NWX6|THG1_HUMAN	sp|Q05B50|THG1_BOVIN	89.262	298	32	0	1	298	1	298	0.0	568
sp|Q9NWX6|THG1_HUMAN	tr|A0A452E7H7|A0A452E7H7_CAPHI	89.597	298	31	0	1	298	1	298	0.0	566
sp|Q9NWX6|THG1_HUMAN	tr|W5PSU4|W5PSU4_SHEEP	89.262	298	32	0	1	298	1	298	0.0	564
sp|Q9NWX6|THG1_HUMAN	tr|G5BKW7|G5BKW7_HETGA	87.919	298	36	0	1	298	1	298	0.0	562
sp|Q9NWX6|THG1_HUMAN	tr|A0A286X7E2|A0A286X7E2_CAVPO	87.248	298	38	0	1	298	1	298	0.0	554
sp|Q9NWX6|THG1_HUMAN	tr|L5L1L5|L5L1L5_PTEAL	95.539	269	12	0	30	298	1	269	0.0	550
sp|Q9NWX6|THG1_HUMAN	tr|A0A1S3AIP2|A0A1S3AIP2_ERIEU	88.591	298	32	1	1	298	1	296	0.0	531
sp|Q9NWX6|THG1_HUMAN	tr|A0A1S3GCA3|A0A1S3GCA3_DIPOR	81.544	298	55	0	1	298	1	298	0.0	527
sp|Q9NWX6|THG1_HUMAN	sp|Q9CY52|THG1_MOUSE	82.215	298	53	0	1	298	1	298	0.0	525
sp|Q9NWX6|THG1_HUMAN	tr|A0A1U7QGT9|A0A1U7QGT9_MESAU	84.228	298	47	0	1	298	1	298	0.0	518
sp|Q9NWX6|THG1_HUMAN	tr|A0A4X2K1V2|A0A4X2K1V2_VOMUR	83.916	286	46	0	13	298	15	300	0.0	514
sp|Q9NWX6|THG1_HUMAN	tr|G3HFT6|G3HFT6_CRIGR	88.104	269	32	0	30	298	1	269	0.0	513
sp|Q9NWX6|THG1_HUMAN	tr|A0A2K5D3Z1|A0A2K5D3Z1_AOTNA	85.274	292	28	2	1	292	1	277	0.0	509
sp|Q9NWX6|THG1_HUMAN	tr|A0A2K5NCT1|A0A2K5NCT1_CERAT	87.455	279	28	1	1	279	1	272	8.66e-180	503
sp|Q9NWX6|THG1_HUMAN	tr|A0A2I3N8J4|A0A2I3N8J4_PAPAN	87.097	279	29	1	1	279	1	272	2.13e-179	502
sp|Q9NWX6|THG1_HUMAN	tr|F6PG11|F6PG11_ORNAN	80.546	293	51	2	12	298	8	300	2.19e-176	493
sp|Q9NWX6|THG1_HUMAN	tr|A0A2I0LWK8|A0A2I0LWK8_COLLI	83.395	271	43	1	30	298	1	271	1.42e-172	483
sp|Q9NWX6|THG1_HUMAN	tr|G1N0C5|G1N0C5_MELGA	83.273	275	46	0	24	298	29	303	2.43e-172	483
sp|Q9NWX6|THG1_HUMAN	tr|H9G7D3|H9G7D3_ANOCA	81.550	271	50	0	28	298	39	309	8.10e-172	482
sp|Q9NWX6|THG1_HUMAN	tr|A0A226N1D3|A0A226N1D3_CALSU	79.585	289	56	1	13	298	5	293	6.50e-171	479
sp|Q9NWX6|THG1_HUMAN	tr|A0A0Q3MRM3|A0A0Q3MRM3_AMAAE	84.387	269	42	0	30	298	1	269	7.62e-171	478
sp|Q9NWX6|THG1_HUMAN	tr|H0YQS0|H0YQS0_TAEGU	81.752	274	50	0	25	298	1	274	8.09e-170	476
sp|Q9NWX6|THG1_HUMAN	tr|A0A091HMV5|A0A091HMV5_CALAN	82.156	269	48	0	30	298	1	269	2.72e-169	474
sp|Q9NWX6|THG1_HUMAN	tr|A0A1U7SKP2|A0A1U7SKP2_ALLSI	82.288	271	48	0	28	298	19	289	3.00e-167	470
sp|Q9NWX6|THG1_HUMAN	tr|A0A151MES6|A0A151MES6_ALLMI	81.919	271	49	0	28	298	19	289	3.94e-166	467
sp|Q9NWX6|THG1_HUMAN	tr|A0A5G3IT55|A0A5G3IT55_XENTR	71.333	300	82	2	3	298	4	303	9.68e-161	454
sp|Q9NWX6|THG1_HUMAN	tr|F7AMI4|F7AMI4_XENTR	75.093	269	67	0	30	298	20	288	1.45e-156	443
sp|Q9NWX6|THG1_HUMAN	tr|F7AMA8|F7AMA8_XENTR	75.093	269	67	0	30	298	24	292	1.81e-156	442
sp|Q9NWX6|THG1_HUMAN	tr|F7AM39|F7AM39_XENTR	75.093	269	67	0	30	298	19	287	1.86e-156	442
sp|Q9NWX6|THG1_HUMAN	tr|A0A5G3H786|A0A5G3H786_XENTR	75.093	269	67	0	30	298	18	286	1.92e-156	442
sp|Q9NWX6|THG1_HUMAN	tr|F7E3S0|F7E3S0_XENTR	75.093	269	67	0	30	298	26	294	2.47e-156	442
sp|Q9NWX6|THG1_HUMAN	tr|A0A1L8GWS9|A0A1L8GWS9_XENLA	71.378	283	81	0	14	296	52	334	6.23e-155	441
sp|Q9NWX6|THG1_HUMAN	tr|G3Q3D5|G3Q3D5_GASAC	67.797	295	94	1	3	297	3	296	1.42e-153	436
sp|Q9NWX6|THG1_HUMAN	tr|A0A060YSA9|A0A060YSA9_ONCMY	65.886	299	100	2	1	298	1	298	2.08e-151	430
sp|Q9NWX6|THG1_HUMAN	tr|B5X5X1|B5X5X1_SALSA	71.218	271	77	1	28	298	29	298	5.10e-151	429
sp|Q9NWX6|THG1_HUMAN	tr|A0A091WQ71|A0A091WQ71_OPIHO	84.255	235	37	0	64	298	1	235	2.38e-150	425
sp|Q9NWX6|THG1_HUMAN	tr|A0A3B4U4P2|A0A3B4U4P2_SERDU	70.588	272	79	1	27	298	36	306	9.18e-150	426
sp|Q9NWX6|THG1_HUMAN	tr|A0A091IY96|A0A091IY96_EGRGA	82.979	235	40	0	64	298	1	235	4.07e-144	409
sp|Q9NWX6|THG1_HUMAN	tr|A0A087RET4|A0A087RET4_APTFO	80.851	235	42	1	64	298	1	232	9.50e-140	398
sp|Q9NWX6|THG1_HUMAN	tr|H2TIL1|H2TIL1_TAKRU	67.273	275	89	1	24	298	28	301	3.34e-139	399
sp|Q9NWX6|THG1_HUMAN	tr|K7FBM9|K7FBM9_PELSI	84.434	212	33	0	83	294	1	212	5.08e-132	378
sp|Q9NWX6|THG1_HUMAN	tr|E9FR13|E9FR13_DAPPU	56.604	265	103	3	30	294	1	253	3.94e-109	322
sp|Q9NWX6|THG1_HUMAN	tr|D6WM15|D6WM15_TRICA	57.736	265	96	3	30	294	1	249	1.58e-107	318
sp|Q9NWX6|THG1_HUMAN	tr|A0A067R355|A0A067R355_ZOONE	56.877	269	100	3	30	298	1	253	3.04e-107	318
sp|Q9NWX6|THG1_HUMAN	tr|A0A026WNW5|A0A026WNW5_OOCBI	53.846	273	108	2	22	294	20	274	8.14e-105	314
sp|Q9NWX6|THG1_HUMAN	tr|E2BFH1|E2BFH1_HARSA	54.340	265	104	1	30	294	1	248	1.82e-104	312
sp|Q9NWX6|THG1_HUMAN	tr|A0A0L7LPS1|A0A0L7LPS1_9NEOP	52.830	265	107	1	30	294	1	247	4.12e-104	309
sp|Q9NWX6|THG1_HUMAN	tr|A0A0L0C1M6|A0A0L0C1M6_LUCCU	52.381	273	115	2	22	294	19	276	3.41e-103	308
sp|Q9NWX6|THG1_HUMAN	sp|Q9V3N8|THG1_DROME	54.717	265	101	3	30	294	1	246	1.55e-101	303
sp|Q9NWX6|THG1_HUMAN	tr|H9J0D7|H9J0D7_BOMMO	51.698	265	110	1	30	294	1	247	1.12e-99	298
sp|Q9NWX6|THG1_HUMAN	tr|W5J7W5|W5J7W5_ANODA	52.500	280	112	5	21	298	20	280	7.65e-99	298
sp|Q9NWX6|THG1_HUMAN	tr|A0A194PLX5|A0A194PLX5_PAPXU	48.611	288	109	3	30	294	1	272	4.22e-97	293
sp|Q9NWX6|THG1_HUMAN	sp|Q54E29|THG1_DICDI	50.566	265	119	1	30	294	1	253	2.23e-94	284
sp|Q9NWX6|THG1_HUMAN	tr|A8HTX4|A8HTX4_CHLRE	49.434	265	125	3	30	294	1	256	2.02e-88	269
sp|Q9NWX6|THG1_HUMAN	sp|Q7SDM8|THG1_NEUCR	49.648	284	122	4	30	294	1	282	1.99e-87	268
sp|Q9NWX6|THG1_HUMAN	tr|M0TME5|M0TME5_MUSAM	49.627	268	126	2	30	297	1	259	3.97e-85	261
sp|Q9NWX6|THG1_HUMAN	tr|A9SZ11|A9SZ11_PHYPA	48.302	265	127	3	30	294	1	255	5.69e-83	255
sp|Q9NWX6|THG1_HUMAN	tr|A0A445C654|A0A445C654_ARAHY	48.864	264	120	5	34	296	271	520	1.71e-80	257
sp|Q9NWX6|THG1_HUMAN	tr|A0A445C654|A0A445C654_ARAHY	38.806	268	154	3	30	296	1	259	8.09e-61	206
sp|Q9NWX6|THG1_HUMAN	tr|A0A1D6MB30|A0A1D6MB30_MAIZE	47.388	268	131	3	30	296	1	259	2.27e-80	257
sp|Q9NWX6|THG1_HUMAN	tr|A0A1D6MB30|A0A1D6MB30_MAIZE	40.329	243	135	4	52	294	281	513	1.86e-55	192
sp|Q9NWX6|THG1_HUMAN	tr|A0A3B6LH29|A0A3B6LH29_WHEAT	49.259	270	123	4	30	298	1	257	3.00e-80	256
sp|Q9NWX6|THG1_HUMAN	tr|A0A3B6LH29|A0A3B6LH29_WHEAT	38.095	273	148	4	23	295	259	510	4.68e-49	175
sp|Q9NWX6|THG1_HUMAN	tr|B8B095|B8B095_ORYSI	47.080	274	130	5	30	297	1	265	8.79e-80	255
sp|Q9NWX6|THG1_HUMAN	tr|B8B095|B8B095_ORYSI	41.065	263	144	4	32	294	266	517	4.63e-60	204
sp|Q9NWX6|THG1_HUMAN	tr|A0A3B6IPW4|A0A3B6IPW4_WHEAT	47.407	270	131	3	30	298	1	260	2.70e-79	249
sp|Q9NWX6|THG1_HUMAN	tr|A0A3B6IPW4|A0A3B6IPW4_WHEAT	39.130	92	56	0	32	123	270	361	1.23e-12	72.8
sp|Q9NWX6|THG1_HUMAN	tr|A0A444YCK0|A0A444YCK0_ARAHY	48.473	262	120	5	36	296	273	520	3.91e-79	254
sp|Q9NWX6|THG1_HUMAN	tr|A0A444YCK0|A0A444YCK0_ARAHY	39.552	268	152	3	30	296	1	259	8.57e-62	209
sp|Q9NWX6|THG1_HUMAN	tr|A0A3B6FP28|A0A3B6FP28_WHEAT	48.507	268	128	4	30	296	1	259	6.28e-79	253
sp|Q9NWX6|THG1_HUMAN	tr|A0A3B6FP28|A0A3B6FP28_WHEAT	41.199	267	138	6	31	296	260	508	3.74e-55	191
sp|Q9NWX6|THG1_HUMAN	tr|A0A3B6MMP4|A0A3B6MMP4_WHEAT	48.889	270	124	4	30	298	1	257	1.64e-78	252
sp|Q9NWX6|THG1_HUMAN	tr|A0A3B6MMP4|A0A3B6MMP4_WHEAT	38.462	273	147	5	23	295	259	510	9.33e-49	174
sp|Q9NWX6|THG1_HUMAN	tr|A0A3B6EDL7|A0A3B6EDL7_WHEAT	48.134	268	129	4	30	296	1	259	7.18e-78	250
sp|Q9NWX6|THG1_HUMAN	tr|A0A3B6EDL7|A0A3B6EDL7_WHEAT	39.552	268	141	5	31	296	260	508	1.22e-53	187
sp|Q9NWX6|THG1_HUMAN	tr|Q6C6G1|Q6C6G1_YARLI	39.308	318	132	5	30	295	1	309	1.36e-77	243
sp|Q9NWX6|THG1_HUMAN	tr|A0A3B6GQV4|A0A3B6GQV4_WHEAT	48.134	268	129	4	30	296	1	259	1.49e-77	249
sp|Q9NWX6|THG1_HUMAN	tr|A0A3B6GQV4|A0A3B6GQV4_WHEAT	40.824	267	139	6	31	296	260	508	2.36e-57	197
sp|Q9NWX6|THG1_HUMAN	sp|P53215|THG1_YEAST	52.093	215	100	2	30	241	1	215	7.44e-75	234
sp|Q9NWX6|THG1_HUMAN	sp|F4ISV6|THG2_ARATH	45.283	265	136	3	30	294	279	534	3.01e-74	241
sp|Q9NWX6|THG1_HUMAN	sp|F4ISV6|THG2_ARATH	41.328	271	149	4	30	293	1	268	3.50e-63	213
sp|Q9NWX6|THG1_HUMAN	tr|A0A3B6KCY4|A0A3B6KCY4_WHEAT	47.407	270	127	5	30	298	1	256	2.77e-73	238
sp|Q9NWX6|THG1_HUMAN	tr|A0A3B6KCY4|A0A3B6KCY4_WHEAT	38.462	273	147	5	23	295	258	509	8.89e-52	182
sp|Q9NWX6|THG1_HUMAN	sp|F4IRQ5|THG1_ARATH	44.528	265	133	2	30	294	314	564	6.50e-72	236
sp|Q9NWX6|THG1_HUMAN	sp|F4IRQ5|THG1_ARATH	43.657	268	141	3	30	296	48	306	3.69e-70	231
sp|Q9NWX6|THG1_HUMAN	tr|Q8IBM3|Q8IBM3_PLAF7	46.667	225	115	2	30	250	1	224	9.72e-72	228
sp|Q9NWX6|THG1_HUMAN	tr|C8VQH2|C8VQH2_EMENI	45.815	227	105	5	83	294	1	224	4.50e-63	203
sp|Q9NWX6|THG1_HUMAN	tr|M0TQ98|M0TQ98_MUSAM	47.771	157	72	3	141	297	3	149	4.13e-40	142
sp|Q9NWX6|THG1_HUMAN	tr|A0A1S3RPI2|A0A1S3RPI2_SALSA	59.259	108	42	1	189	296	36	141	8.19e-39	138
sp|Q9NWX6|THG1_HUMAN	tr|M0TQ97|M0TQ97_MUSAM	54.082	98	45	0	30	127	1	98	2.71e-32	120
sp|Q9NWX6|THG1_HUMAN	tr|B8AW92|B8AW92_ORYSI	44.037	109	60	1	141	249	3	110	4.84e-27	107
sp|Q9NWX6|THG1_HUMAN	tr|Q86IE7|Q86IE7_DICDI	29.524	210	113	9	54	241	35	231	6.12e-08	58.5
sp|Q9NWX6|THG1_HUMAN	tr|R1FKU9|R1FKU9_EMIHU	27.426	237	130	11	54	271	41	254	7.51e-07	55.1
sp|Q9NWX6|THG1_HUMAN	tr|Q54WD4|Q54WD4_DICDI	27.574	272	147	14	54	297	136	385	1.67e-06	54.7
sp|Q9NWX6|THG1_HUMAN	tr|A0A0Q3MEV0|A0A0Q3MEV0_AMAAE	26.250	160	95	6	64	205	844	998	3.1	35.8
sp|Q9NWY4|HPF1_HUMAN	sp|Q9NWY4|HPF1_HUMAN	100.000	346	0	0	1	346	1	346	0.0	719
sp|Q9NWY4|HPF1_HUMAN	tr|H2QQF1|H2QQF1_PANTR	98.844	346	4	0	1	346	1	346	0.0	712
sp|Q9NWY4|HPF1_HUMAN	tr|A0A2R8Z5N0|A0A2R8Z5N0_PANPA	98.844	346	4	0	1	346	1	346	0.0	712
sp|Q9NWY4|HPF1_HUMAN	tr|G3QKQ7|G3QKQ7_GORGO	98.844	346	4	0	1	346	1	346	0.0	711
sp|Q9NWY4|HPF1_HUMAN	tr|H2PER0|H2PER0_PONAB	97.688	346	8	0	1	346	1	346	0.0	707
sp|Q9NWY4|HPF1_HUMAN	tr|A0A096NRD9|A0A096NRD9_PAPAN	97.110	346	10	0	1	346	1	346	0.0	704
sp|Q9NWY4|HPF1_HUMAN	tr|A0A2K5NBV0|A0A2K5NBV0_CERAT	96.821	346	11	0	1	346	1	346	0.0	701
sp|Q9NWY4|HPF1_HUMAN	tr|F6S3H7|F6S3H7_MACMU	96.386	332	12	0	15	346	15	346	0.0	671
sp|Q9NWY4|HPF1_HUMAN	tr|A0A2K5WNM3|A0A2K5WNM3_MACFA	96.677	331	11	0	16	346	16	346	0.0	671
sp|Q9NWY4|HPF1_HUMAN	tr|A0A0D9S239|A0A0D9S239_CHLSB	96.084	332	13	0	15	346	15	346	0.0	671
sp|Q9NWY4|HPF1_HUMAN	tr|A0A2K5XP69|A0A2K5XP69_MANLE	96.084	332	13	0	15	346	15	346	0.0	667
sp|Q9NWY4|HPF1_HUMAN	tr|I3LYN5|I3LYN5_ICTTR	91.860	344	28	0	3	346	4	347	0.0	665
sp|Q9NWY4|HPF1_HUMAN	tr|I3MYL4|I3MYL4_ICTTR	90.751	346	32	0	1	346	1	346	0.0	657
sp|Q9NWY4|HPF1_HUMAN	tr|U3CWE7|U3CWE7_CALJA	94.277	332	19	0	15	346	15	346	0.0	656
sp|Q9NWY4|HPF1_HUMAN	sp|Q8CFE2|HPF1_MOUSE	89.306	346	37	0	1	346	1	346	0.0	656
sp|Q9NWY4|HPF1_HUMAN	tr|A0A091DFD5|A0A091DFD5_FUKDA	89.504	343	36	0	4	346	3	345	0.0	654
sp|Q9NWY4|HPF1_HUMAN	tr|A0A2K6TCA8|A0A2K6TCA8_SAIBB	94.277	332	19	0	15	346	15	346	0.0	654
sp|Q9NWY4|HPF1_HUMAN	tr|G1M3M8|G1M3M8_AILME	92.749	331	24	0	16	346	16	346	0.0	647
sp|Q9NWY4|HPF1_HUMAN	tr|A0A384BMR0|A0A384BMR0_URSMA	92.145	331	26	0	16	346	17	347	0.0	644
sp|Q9NWY4|HPF1_HUMAN	tr|A0A3Q2H0A2|A0A3Q2H0A2_HORSE	91.916	334	27	0	13	346	40	373	0.0	644
sp|Q9NWY4|HPF1_HUMAN	tr|E2QZE9|E2QZE9_CANLF	93.353	331	21	1	16	346	16	345	0.0	643
sp|Q9NWY4|HPF1_HUMAN	tr|G5BC23|G5BC23_HETGA	88.338	343	40	0	4	346	3	345	0.0	642
sp|Q9NWY4|HPF1_HUMAN	tr|G1R4F7|G1R4F7_NOMLE	97.444	313	8	0	1	313	1	313	0.0	641
sp|Q9NWY4|HPF1_HUMAN	tr|A0A2U3XFF3|A0A2U3XFF3_LEPWE	91.541	331	28	0	16	346	16	346	0.0	640
sp|Q9NWY4|HPF1_HUMAN	tr|M3X8Z5|M3X8Z5_FELCA	91.843	331	27	0	16	346	16	346	0.0	640
sp|Q9NWY4|HPF1_HUMAN	tr|A0A286XQX0|A0A286XQX0_CAVPO	90.634	331	31	0	16	346	16	346	0.0	637
sp|Q9NWY4|HPF1_HUMAN	tr|G1TS89|G1TS89_RABIT	90.937	331	30	0	16	346	17	347	0.0	635
sp|Q9NWY4|HPF1_HUMAN	tr|A0A2U3VE19|A0A2U3VE19_ODORO	90.634	331	31	0	16	346	16	346	0.0	632
sp|Q9NWY4|HPF1_HUMAN	tr|G3UET5|G3UET5_LOXAF	90.578	329	31	0	16	344	16	344	0.0	630
sp|Q9NWY4|HPF1_HUMAN	sp|A2VDY4|HPF1_BOVIN	85.549	346	50	0	1	346	1	346	0.0	630
sp|Q9NWY4|HPF1_HUMAN	tr|A0A1U7QMA1|A0A1U7QMA1_MESAU	88.855	332	37	0	15	346	17	348	0.0	629
sp|Q9NWY4|HPF1_HUMAN	tr|H0WXI3|H0WXI3_OTOGA	91.239	331	28	1	16	346	16	345	0.0	628
sp|Q9NWY4|HPF1_HUMAN	tr|A0A1S3FYJ0|A0A1S3FYJ0_DIPOR	89.124	331	36	0	16	346	22	352	0.0	626
sp|Q9NWY4|HPF1_HUMAN	tr|L5L2A6|L5L2A6_PTEAL	90.000	330	33	0	17	346	17	346	0.0	624
sp|Q9NWY4|HPF1_HUMAN	tr|G1PVZ7|G1PVZ7_MYOLU	92.145	331	26	0	16	346	14	344	0.0	624
sp|Q9NWY4|HPF1_HUMAN	tr|M3Y829|M3Y829_MUSPF	91.541	331	28	0	16	346	16	346	0.0	624
sp|Q9NWY4|HPF1_HUMAN	tr|A0A2Y9S3B0|A0A2Y9S3B0_TRIMA	89.759	332	34	0	15	346	59	390	0.0	622
sp|Q9NWY4|HPF1_HUMAN	sp|A8MVJ9|HPF1L_HUMAN	87.032	347	44	1	1	346	1	347	0.0	620
sp|Q9NWY4|HPF1_HUMAN	tr|A0A287BM02|A0A287BM02_PIG	86.416	346	47	0	1	346	1	346	0.0	618
sp|Q9NWY4|HPF1_HUMAN	tr|G1QFW8|G1QFW8_MYOLU	90.937	331	30	0	16	346	14	344	0.0	614
sp|Q9NWY4|HPF1_HUMAN	tr|A0A2Y9PYM0|A0A2Y9PYM0_DELLE	86.747	332	44	0	15	346	15	346	0.0	614
sp|Q9NWY4|HPF1_HUMAN	tr|H2PS50|H2PS50_PONAB	85.303	347	50	1	1	346	1	347	0.0	610
sp|Q9NWY4|HPF1_HUMAN	tr|A0A1S3A053|A0A1S3A053_ERIEU	88.323	334	39	0	13	346	13	346	0.0	610
sp|Q9NWY4|HPF1_HUMAN	tr|A0A452E7L7|A0A452E7L7_CAPHI	83.721	344	56	0	3	346	3	346	0.0	606
sp|Q9NWY4|HPF1_HUMAN	tr|A0A340XBI4|A0A340XBI4_LIPVE	85.241	332	49	0	15	346	15	346	0.0	604
sp|Q9NWY4|HPF1_HUMAN	tr|A0A2Y9F0K4|A0A2Y9F0K4_PHYMC	85.542	332	48	0	15	346	15	346	0.0	603
sp|Q9NWY4|HPF1_HUMAN	tr|A0A286XH90|A0A286XH90_CAVPO	82.948	346	44	1	1	346	1	331	0.0	598
sp|Q9NWY4|HPF1_HUMAN	tr|W5Q1L0|W5Q1L0_SHEEP	84.592	331	51	0	16	346	1	331	0.0	589
sp|Q9NWY4|HPF1_HUMAN	tr|G3R900|G3R900_GORGO	83.237	346	36	2	1	346	1	324	0.0	584
sp|Q9NWY4|HPF1_HUMAN	tr|A0A2K5CDB9|A0A2K5CDB9_AOTNA	95.156	289	14	0	15	303	15	303	0.0	580
sp|Q9NWY4|HPF1_HUMAN	tr|A0A2K6LWX4|A0A2K6LWX4_RHIBE	85.886	333	16	4	15	346	15	317	0.0	574
sp|Q9NWY4|HPF1_HUMAN	tr|A0A4X2KGS1|A0A4X2KGS1_VOMUR	78.488	344	73	1	4	346	3	346	0.0	561
sp|Q9NWY4|HPF1_HUMAN	tr|A0A151PAT7|A0A151PAT7_ALLMI	75.429	350	79	1	4	346	3	352	0.0	555
sp|Q9NWY4|HPF1_HUMAN	tr|A0A3Q1LTG8|A0A3Q1LTG8_BOVIN	80.000	330	51	1	17	346	7	321	0.0	550
sp|Q9NWY4|HPF1_HUMAN	tr|K7FYA3|K7FYA3_PELSI	75.291	344	83	2	3	346	3	344	0.0	548
sp|Q9NWY4|HPF1_HUMAN	tr|A0A2I0LQN0|A0A2I0LQN0_COLLI	76.048	334	79	1	12	345	76	408	0.0	543
sp|Q9NWY4|HPF1_HUMAN	tr|A0A099ZP63|A0A099ZP63_TINGU	77.576	330	73	1	16	345	1	329	0.0	543
sp|Q9NWY4|HPF1_HUMAN	tr|A0A093FZD5|A0A093FZD5_DRYPU	76.061	330	78	1	16	345	1	329	0.0	540
sp|Q9NWY4|HPF1_HUMAN	tr|A0A2U4B460|A0A2U4B460_TURTR	77.233	347	62	3	15	346	15	359	0.0	538
sp|Q9NWY4|HPF1_HUMAN	tr|A0A087QNU5|A0A087QNU5_APTFO	75.660	341	71	2	16	345	1	340	0.0	538
sp|Q9NWY4|HPF1_HUMAN	tr|F6WX45|F6WX45_ORNAN	83.557	298	49	0	49	346	1	298	0.0	536
sp|Q9NWY4|HPF1_HUMAN	tr|H0Z726|H0Z726_TAEGU	76.061	330	78	1	16	345	1	329	0.0	536
sp|Q9NWY4|HPF1_HUMAN	tr|A0A2K6SRM7|A0A2K6SRM7_SAIBB	79.532	342	50	4	7	346	7	330	0.0	535
sp|Q9NWY4|HPF1_HUMAN	tr|A0A1U7S648|A0A1U7S648_ALLSI	79.677	310	63	0	37	346	72	381	0.0	534
sp|Q9NWY4|HPF1_HUMAN	tr|G1MUA5|G1MUA5_MELGA	75.000	332	80	2	16	345	1	331	0.0	530
sp|Q9NWY4|HPF1_HUMAN	tr|A0A091I0H9|A0A091I0H9_CALAN	73.314	341	79	2	16	345	1	340	0.0	522
sp|Q9NWY4|HPF1_HUMAN	tr|A0A0Q3LYY4|A0A0Q3LYY4_AMAAE	75.915	328	78	1	17	344	23	349	0.0	520
sp|Q9NWY4|HPF1_HUMAN	tr|A0A1L8HU84|A0A1L8HU84_XENLA	67.341	346	113	0	1	346	14	359	1.03e-180	509
sp|Q9NWY4|HPF1_HUMAN	tr|H9GMJ8|H9GMJ8_ANOCA	77.517	298	67	0	49	346	1	298	9.25e-176	494
sp|Q9NWY4|HPF1_HUMAN	tr|A0A5G3JW86|A0A5G3JW86_XENTR	67.674	331	107	0	16	346	30	360	3.31e-175	495
sp|Q9NWY4|HPF1_HUMAN	tr|A0A091IWD7|A0A091IWD7_EGRGA	77.083	288	65	1	16	303	1	287	3.88e-168	474
sp|Q9NWY4|HPF1_HUMAN	tr|A0A226MJN9|A0A226MJN9_CALSU	66.957	345	77	3	4	345	3	313	1.87e-166	471
sp|Q9NWY4|HPF1_HUMAN	tr|R0LNG7|R0LNG7_ANAPL	75.503	298	61	2	17	303	1	297	3.46e-166	469
sp|Q9NWY4|HPF1_HUMAN	tr|A0A091XQV1|A0A091XQV1_OPIHO	74.497	298	64	2	17	303	1	297	2.36e-164	465
sp|Q9NWY4|HPF1_HUMAN	tr|A0A2K6EFC0|A0A2K6EFC0_PROCO	70.031	327	49	4	21	346	1	279	2.84e-151	431
sp|Q9NWY4|HPF1_HUMAN	tr|A0A3B4VJV3|A0A3B4VJV3_SERDU	61.143	350	128	4	4	346	3	351	3.46e-150	431
sp|Q9NWY4|HPF1_HUMAN	tr|A0A3Q2HBM4|A0A3Q2HBM4_HORSE	74.315	292	61	2	35	325	18	296	2.55e-149	427
sp|Q9NWY4|HPF1_HUMAN	tr|H2T5N1|H2T5N1_TAKRU	59.143	350	135	3	4	346	3	351	6.68e-149	428
sp|Q9NWY4|HPF1_HUMAN	tr|A0A2I2ZUL5|A0A2I2ZUL5_GORGO	65.607	346	51	6	1	346	1	278	3.84e-148	423
sp|Q9NWY4|HPF1_HUMAN	tr|G3PUA0|G3PUA0_GASAC	59.026	349	136	3	4	346	3	350	1.41e-147	424
sp|Q9NWY4|HPF1_HUMAN	tr|B5XGT7|B5XGT7_SALSA	62.145	317	118	2	31	346	40	355	7.03e-147	423
sp|Q9NWY4|HPF1_HUMAN	tr|A0A1U7TV11|A0A1U7TV11_TARSY	88.667	150	17	0	17	166	1	150	6.77e-95	283
sp|Q9NWY4|HPF1_HUMAN	tr|A0A067QMU3|A0A067QMU3_ZOONE	46.026	302	160	3	38	338	119	418	2.40e-91	284
sp|Q9NWY4|HPF1_HUMAN	tr|E9H657|E9H657_DAPPU	41.584	303	174	3	36	336	123	424	9.34e-82	259
sp|Q9NWY4|HPF1_HUMAN	tr|A0A3Q0DY43|A0A3Q0DY43_TARSY	83.333	132	22	0	171	302	2	133	1.68e-75	233
sp|Q9NWY4|HPF1_HUMAN	tr|E2BAP3|E2BAP3_HARSA	41.297	293	166	5	49	338	1	290	6.20e-70	225
sp|Q9NWY4|HPF1_HUMAN	tr|A0A026WXL8|A0A026WXL8_OOCBI	40.328	305	174	5	36	336	185	485	1.60e-67	224
sp|Q9NWY4|HPF1_HUMAN	tr|D2A0Z5|D2A0Z5_TRICA	37.994	329	199	5	11	338	164	488	1.66e-64	217
sp|Q9NWY4|HPF1_HUMAN	tr|A0A194Q634|A0A194Q634_PAPXU	36.474	329	183	7	19	336	97	410	1.97e-64	214
sp|Q9NWY4|HPF1_HUMAN	tr|W5JVB7|W5JVB7_ANODA	37.463	339	193	11	15	345	126	453	4.28e-60	204
sp|Q9NWY4|HPF1_HUMAN	sp|Q9VNI3|HPF1_DROME	36.190	315	178	9	41	340	134	440	4.88e-51	180
sp|Q9NWY4|HPF1_HUMAN	tr|A0A0L7LGJ0|A0A0L7LGJ0_9NEOP	36.594	276	154	8	28	301	146	402	6.10e-50	177
sp|Q9NWY4|HPF1_HUMAN	tr|A0A0L0CFB4|A0A0L0CFB4_LUCCU	37.662	308	177	6	41	336	121	425	4.34e-49	175
sp|Q9NWY4|HPF1_HUMAN	tr|A0A2I3HM78|A0A2I3HM78_NOMLE	67.901	81	21	1	1	81	1	76	7.38e-28	108
sp|Q9NWY4|HPF1_HUMAN	tr|H9IUV6|H9IUV6_BOMMO	38.462	104	57	3	45	147	127	224	6.18e-16	82.8
sp|Q9NWY4|HPF1_HUMAN	tr|H9IUV6|H9IUV6_BOMMO	36.264	91	56	2	241	330	220	309	1.40e-09	64.3
sp|Q9NWY4|HPF1_HUMAN	tr|A0A1L8HLI2|A0A1L8HLI2_XENLA	31.579	152	61	3	11	161	48	157	2.63e-15	77.8
sp|Q9NWY4|HPF1_HUMAN	tr|A0A1D6LXJ5|A0A1D6LXJ5_MAIZE	26.891	119	77	2	159	267	1631	1749	0.093	40.8
sp|Q9NWY4|HPF1_HUMAN	tr|A0A455B3B5|A0A455B3B5_PHYMC	31.081	74	45	3	59	132	229	296	0.23	39.3
sp|Q9NWY4|HPF1_HUMAN	tr|M0RMA4|M0RMA4_MUSAM	27.523	109	74	2	189	297	337	440	9.9	34.3
sp|Q9NWZ3|IRAK4_HUMAN	sp|Q9NWZ3|IRAK4_HUMAN	100.000	460	0	0	1	460	1	460	0.0	961
sp|Q9NWZ3|IRAK4_HUMAN	tr|G1S8E5|G1S8E5_NOMLE	99.348	460	3	0	1	460	1	460	0.0	953
sp|Q9NWZ3|IRAK4_HUMAN	tr|H2Q5R2|H2Q5R2_PANTR	99.130	460	4	0	1	460	1	460	0.0	952
sp|Q9NWZ3|IRAK4_HUMAN	tr|A0A096N6Q4|A0A096N6Q4_PAPAN	99.130	460	4	0	1	460	1	460	0.0	952
sp|Q9NWZ3|IRAK4_HUMAN	tr|A0A2R8ZXJ4|A0A2R8ZXJ4_PANPA	98.913	460	5	0	1	460	1	460	0.0	952
sp|Q9NWZ3|IRAK4_HUMAN	tr|G3RYR9|G3RYR9_GORGO	99.130	460	4	0	1	460	1	460	0.0	951
sp|Q9NWZ3|IRAK4_HUMAN	tr|A0A2K5YF13|A0A2K5YF13_MANLE	98.913	460	5	0	1	460	1	460	0.0	950
sp|Q9NWZ3|IRAK4_HUMAN	tr|A0A0D9R382|A0A0D9R382_CHLSB	98.913	460	5	0	1	460	1	460	0.0	949
sp|Q9NWZ3|IRAK4_HUMAN	tr|A0A2K5MIH3|A0A2K5MIH3_CERAT	98.696	460	6	0	1	460	1	460	0.0	947
sp|Q9NWZ3|IRAK4_HUMAN	tr|F7HHC6|F7HHC6_MACMU	98.696	460	6	0	1	460	1	460	0.0	947
sp|Q9NWZ3|IRAK4_HUMAN	tr|A0A2K5V422|A0A2K5V422_MACFA	98.696	460	6	0	1	460	1	460	0.0	947
sp|Q9NWZ3|IRAK4_HUMAN	tr|A0A2K6MSR5|A0A2K6MSR5_RHIBE	98.482	461	6	1	1	460	1	461	0.0	945
sp|Q9NWZ3|IRAK4_HUMAN	tr|A0A2K6UWU0|A0A2K6UWU0_SAIBB	97.174	460	13	0	1	460	1	460	0.0	933
sp|Q9NWZ3|IRAK4_HUMAN	tr|A0A2K5C9A4|A0A2K5C9A4_AOTNA	96.957	460	14	0	1	460	1	460	0.0	933
sp|Q9NWZ3|IRAK4_HUMAN	tr|F6ZUT2|F6ZUT2_CALJA	96.304	460	17	0	1	460	1	460	0.0	929
sp|Q9NWZ3|IRAK4_HUMAN	tr|F7BZX8|F7BZX8_HORSE	92.826	460	33	0	1	460	1	460	0.0	897
sp|Q9NWZ3|IRAK4_HUMAN	tr|H2NH07|H2NH07_PONAB	94.130	460	5	1	1	460	1	438	0.0	893
sp|Q9NWZ3|IRAK4_HUMAN	tr|A0A1U7UT77|A0A1U7UT77_TARSY	94.348	460	26	0	1	460	1	460	0.0	879
sp|Q9NWZ3|IRAK4_HUMAN	tr|A0A2U3VM01|A0A2U3VM01_ODORO	93.913	460	28	0	1	460	1	460	0.0	874
sp|Q9NWZ3|IRAK4_HUMAN	tr|A0A2U3XFU3|A0A2U3XFU3_LEPWE	93.043	460	31	1	1	460	1	459	0.0	866
sp|Q9NWZ3|IRAK4_HUMAN	tr|G1MG21|G1MG21_AILME	93.043	460	32	0	1	460	1	460	0.0	863
sp|Q9NWZ3|IRAK4_HUMAN	tr|H0WWG9|H0WWG9_OTOGA	91.974	461	36	1	1	460	1	461	0.0	860
sp|Q9NWZ3|IRAK4_HUMAN	tr|A0A2Y9E1H1|A0A2Y9E1H1_TRIMA	93.407	455	30	0	1	455	1	455	0.0	860
sp|Q9NWZ3|IRAK4_HUMAN	tr|A0A384D6K1|A0A384D6K1_URSMA	92.826	460	33	0	1	460	1	460	0.0	859
sp|Q9NWZ3|IRAK4_HUMAN	tr|I3MLT1|I3MLT1_ICTTR	92.341	457	35	0	1	457	1	457	0.0	856
sp|Q9NWZ3|IRAK4_HUMAN	tr|G9K636|G9K636_MUSPF	91.087	460	41	0	1	460	1	460	0.0	852
sp|Q9NWZ3|IRAK4_HUMAN	tr|A0A452F398|A0A452F398_CAPHI	90.435	460	44	0	1	460	1	460	0.0	843
sp|Q9NWZ3|IRAK4_HUMAN	tr|A0A340XM89|A0A340XM89_LIPVE	90.870	460	42	0	1	460	1	460	0.0	843
sp|Q9NWZ3|IRAK4_HUMAN	tr|G1P7F0|G1P7F0_MYOLU	91.087	460	39	1	1	460	1	458	0.0	843
sp|Q9NWZ3|IRAK4_HUMAN	tr|W5QEI7|W5QEI7_SHEEP	90.217	460	45	0	1	460	1	460	0.0	842
sp|Q9NWZ3|IRAK4_HUMAN	tr|G3SNZ8|G3SNZ8_LOXAF	91.048	458	41	0	1	458	1	458	0.0	842
sp|Q9NWZ3|IRAK4_HUMAN	tr|A0A2Y9EQJ3|A0A2Y9EQJ3_PHYMC	90.870	460	42	0	1	460	1	460	0.0	841
sp|Q9NWZ3|IRAK4_HUMAN	tr|A0A2U4BAB1|A0A2U4BAB1_TURTR	90.435	460	44	0	1	460	1	460	0.0	838
sp|Q9NWZ3|IRAK4_HUMAN	tr|F6Q7E6|F6Q7E6_PIG	90.652	460	42	1	1	460	1	459	0.0	836
sp|Q9NWZ3|IRAK4_HUMAN	sp|Q1RMT8|IRAK4_BOVIN	90.022	461	45	1	1	460	1	461	0.0	836
sp|Q9NWZ3|IRAK4_HUMAN	tr|A0A2Y9N4T5|A0A2Y9N4T5_DELLE	89.565	460	48	0	1	460	1	460	0.0	833
sp|Q9NWZ3|IRAK4_HUMAN	tr|G3IB29|G3IB29_CRIGR	86.580	462	59	2	1	459	1	462	0.0	833
sp|Q9NWZ3|IRAK4_HUMAN	tr|L5KCF4|L5KCF4_PTEAL	90.000	460	44	1	1	460	1	458	0.0	832
sp|Q9NWZ3|IRAK4_HUMAN	tr|M3WWH5|M3WWH5_FELCA	90.769	455	42	0	1	455	1	455	0.0	831
sp|Q9NWZ3|IRAK4_HUMAN	tr|A0A1S3FE13|A0A1S3FE13_DIPOR	86.522	460	62	0	1	460	1	460	0.0	813
sp|Q9NWZ3|IRAK4_HUMAN	tr|A0A5F9CDQ3|A0A5F9CDQ3_RABIT	87.500	464	54	1	1	460	1	464	0.0	813
sp|Q9NWZ3|IRAK4_HUMAN	tr|A0A1S3WID2|A0A1S3WID2_ERIEU	86.739	460	59	1	1	458	1	460	0.0	799
sp|Q9NWZ3|IRAK4_HUMAN	tr|A0A1U8BJZ2|A0A1U8BJZ2_MESAU	85.466	461	65	1	1	459	1	461	0.0	793
sp|Q9NWZ3|IRAK4_HUMAN	tr|H0UX02|H0UX02_CAVPO	86.739	460	61	0	1	460	1	460	0.0	791
sp|Q9NWZ3|IRAK4_HUMAN	sp|Q8R4K2|IRAK4_MOUSE	83.878	459	74	0	1	459	1	459	0.0	782
sp|Q9NWZ3|IRAK4_HUMAN	tr|E2RDL0|E2RDL0_CANLF	92.383	407	31	0	54	460	60	466	0.0	755
sp|Q9NWZ3|IRAK4_HUMAN	tr|A0A4X2K4W3|A0A4X2K4W3_VOMUR	81.128	461	84	2	1	459	1	460	0.0	753
sp|Q9NWZ3|IRAK4_HUMAN	tr|A0A2K6GQL3|A0A2K6GQL3_PROCO	91.379	406	35	0	55	460	1	406	0.0	746
sp|Q9NWZ3|IRAK4_HUMAN	tr|K7G2W6|K7G2W6_PELSI	70.664	467	126	5	1	459	1	464	0.0	677
sp|Q9NWZ3|IRAK4_HUMAN	tr|A0A091JD99|A0A091JD99_EGRGA	70.549	455	129	3	1	450	1	455	0.0	661
sp|Q9NWZ3|IRAK4_HUMAN	tr|A0A087RFJ7|A0A087RFJ7_APTFO	69.956	456	132	3	1	451	1	456	0.0	658
sp|Q9NWZ3|IRAK4_HUMAN	tr|A0A0Q3UQB9|A0A0Q3UQB9_AMAAE	68.615	462	139	4	1	457	1	461	0.0	656
sp|Q9NWZ3|IRAK4_HUMAN	tr|A0A093II84|A0A093II84_DRYPU	68.352	455	139	3	1	450	1	455	0.0	650
sp|Q9NWZ3|IRAK4_HUMAN	tr|A0A151PFA4|A0A151PFA4_ALLMI	69.379	467	132	4	1	457	1	466	0.0	647
sp|Q9NWZ3|IRAK4_HUMAN	tr|H0Z6A6|H0Z6A6_TAEGU	68.467	463	139	4	1	457	1	462	0.0	647
sp|Q9NWZ3|IRAK4_HUMAN	tr|A0A091IRQ7|A0A091IRQ7_CALAN	68.352	455	139	3	1	450	1	455	0.0	647
sp|Q9NWZ3|IRAK4_HUMAN	tr|A0A1U8D7Q5|A0A1U8D7Q5_ALLSI	69.165	467	133	4	1	457	1	466	0.0	646
sp|Q9NWZ3|IRAK4_HUMAN	tr|A0A091WRB6|A0A091WRB6_OPIHO	70.115	435	125	3	22	451	1	435	0.0	640
sp|Q9NWZ3|IRAK4_HUMAN	tr|A0A099Z5V7|A0A099Z5V7_TINGU	67.679	461	137	3	1	450	1	460	0.0	615
sp|Q9NWZ3|IRAK4_HUMAN	tr|G1KBF6|G1KBF6_ANOCA	66.810	464	147	3	1	458	34	496	0.0	613
sp|Q9NWZ3|IRAK4_HUMAN	tr|A0A2I0MJ95|A0A2I0MJ95_COLLI	68.468	444	132	5	20	457	17	458	0.0	613
sp|Q9NWZ3|IRAK4_HUMAN	tr|A0A226MTG9|A0A226MTG9_CALSU	63.636	462	142	4	1	457	1	441	0.0	613
sp|Q9NWZ3|IRAK4_HUMAN	tr|G1NB62|G1NB62_MELGA	69.082	414	123	3	51	459	1	414	0.0	596
sp|Q9NWZ3|IRAK4_HUMAN	tr|B1H1F5|B1H1F5_XENTR	61.304	460	165	5	1	457	1	450	0.0	540
sp|Q9NWZ3|IRAK4_HUMAN	tr|A0A1L8GYU8|A0A1L8GYU8_XENLA	61.087	460	167	4	1	457	1	451	0.0	539
sp|Q9NWZ3|IRAK4_HUMAN	tr|A0A060YIW1|A0A060YIW1_ONCMY	54.545	462	208	2	1	460	1	462	0.0	520
sp|Q9NWZ3|IRAK4_HUMAN	tr|F6YPU9|F6YPU9_XENTR	58.442	462	142	3	1	457	1	417	8.09e-180	514
sp|Q9NWZ3|IRAK4_HUMAN	tr|R0LRP5|R0LRP5_ANAPL	64.020	403	138	5	53	450	1	401	6.87e-177	505
sp|Q9NWZ3|IRAK4_HUMAN	tr|A0A3B4VM83|A0A3B4VM83_SERDU	53.333	465	205	5	1	460	1	458	2.56e-172	496
sp|Q9NWZ3|IRAK4_HUMAN	tr|A0A5G3HAA0|A0A5G3HAA0_XENTR	61.500	400	141	5	1	397	1	390	2.79e-171	492
sp|Q9NWZ3|IRAK4_HUMAN	tr|A0A3B5K2L4|A0A3B5K2L4_TAKRU	51.974	456	201	5	1	450	1	444	4.91e-167	483
sp|Q9NWZ3|IRAK4_HUMAN	tr|G3NJ16|G3NJ16_GASAC	51.068	468	211	5	1	450	1	468	1.01e-163	475
sp|Q9NWZ3|IRAK4_HUMAN	tr|F7APZ3|F7APZ3_ORNAN	74.386	285	68	3	1	281	1	284	2.55e-153	441
sp|Q9NWZ3|IRAK4_HUMAN	tr|B5X366|B5X366_SALSA	60.443	316	123	2	147	460	45	360	8.45e-135	397
sp|Q9NWZ3|IRAK4_HUMAN	tr|G5BX30|G5BX30_HETGA	79.412	238	21	1	1	238	1	210	2.15e-123	368
sp|Q9NWZ3|IRAK4_HUMAN	tr|G5BX30|G5BX30_HETGA	92.806	139	10	0	312	450	209	347	2.91e-69	229
sp|Q9NWZ3|IRAK4_HUMAN	tr|F6RJZ2|F6RJZ2_ORNAN	85.635	181	26	0	278	458	21	201	6.13e-109	325
sp|Q9NWZ3|IRAK4_HUMAN	tr|A0A091CJE8|A0A091CJE8_FUKDA	84.865	185	27	1	54	238	184	367	1.89e-103	322
sp|Q9NWZ3|IRAK4_HUMAN	tr|A0A091CJE8|A0A091CJE8_FUKDA	90.604	149	14	0	312	460	366	514	3.86e-71	238
sp|Q9NWZ3|IRAK4_HUMAN	tr|E9G601|E9G601_DAPPU	35.318	487	250	18	21	455	8	481	2.16e-70	236
sp|Q9NWZ3|IRAK4_HUMAN	tr|A2Z735|A2Z735_ORYSI	36.438	365	208	9	106	457	15	368	2.30e-66	224
sp|Q9NWZ3|IRAK4_HUMAN	tr|A0A1D6PJ73|A0A1D6PJ73_MAIZE	37.931	319	178	8	152	457	74	385	3.94e-62	213
sp|Q9NWZ3|IRAK4_HUMAN	tr|A0A067R9T6|A0A067R9T6_ZOONE	44.245	278	144	6	190	459	287	561	7.21e-62	220
sp|Q9NWZ3|IRAK4_HUMAN	tr|B8APB2|B8APB2_ORYSI	37.267	322	182	8	152	460	59	373	3.04e-61	210
sp|Q9NWZ3|IRAK4_HUMAN	tr|A0A3B6IXJ6|A0A3B6IXJ6_WHEAT	38.037	326	181	9	149	460	54	372	1.34e-60	208
sp|Q9NWZ3|IRAK4_HUMAN	tr|A0A3B6JN04|A0A3B6JN04_WHEAT	38.037	326	181	9	149	460	54	372	1.48e-60	208
sp|Q9NWZ3|IRAK4_HUMAN	tr|A0A3B6HRI5|A0A3B6HRI5_WHEAT	38.037	326	181	9	149	460	54	372	1.51e-60	208
sp|Q9NWZ3|IRAK4_HUMAN	tr|A0A444YSG9|A0A444YSG9_ARAHY	42.000	300	155	8	156	446	58	347	3.03e-59	205
sp|Q9NWZ3|IRAK4_HUMAN	tr|A0A445CU10|A0A445CU10_ARAHY	42.000	300	155	8	156	446	58	347	3.59e-59	204
sp|Q9NWZ3|IRAK4_HUMAN	tr|D6WZ58|D6WZ58_TRICA	40.909	308	160	10	162	457	341	638	1.05e-58	209
sp|Q9NWZ3|IRAK4_HUMAN	tr|C4JA17|C4JA17_MAIZE	35.423	319	186	7	152	457	55	366	2.01e-58	203
sp|Q9NWZ3|IRAK4_HUMAN	tr|B4FX49|B4FX49_MAIZE	41.509	318	156	11	149	450	84	387	6.01e-58	202
sp|Q9NWZ3|IRAK4_HUMAN	tr|A0A445DJV7|A0A445DJV7_ARAHY	40.864	301	159	8	168	460	72	361	8.75e-58	200
sp|Q9NWZ3|IRAK4_HUMAN	sp|O49840|PBL3_ARATH	36.335	322	185	8	152	460	55	369	1.24e-57	201
sp|Q9NWZ3|IRAK4_HUMAN	tr|M0T2Q6|M0T2Q6_MUSAM	41.368	307	156	10	166	460	71	365	5.52e-57	197
sp|Q9NWZ3|IRAK4_HUMAN	tr|A0A3Q0HD31|A0A3Q0HD31_ALLSI	35.380	342	181	8	137	457	177	499	7.23e-57	201
sp|Q9NWZ3|IRAK4_HUMAN	tr|A0A444Z5N2|A0A444Z5N2_ARAHY	36.364	319	183	8	152	457	49	360	8.43e-57	198
sp|Q9NWZ3|IRAK4_HUMAN	sp|Q5PP29|PBL4_ARATH	37.107	318	181	8	152	457	55	365	8.73e-57	198
sp|Q9NWZ3|IRAK4_HUMAN	sp|Q5XF79|PBL18_ARATH	37.705	305	172	6	167	460	71	368	1.27e-56	197
sp|Q9NWZ3|IRAK4_HUMAN	tr|A2XZW7|A2XZW7_ORYSI	38.182	330	170	10	138	445	33	350	1.54e-56	198
sp|Q9NWZ3|IRAK4_HUMAN	sp|Q9FID9|Y5389_ARATH	40.864	301	153	10	168	455	513	801	2.73e-56	205
sp|Q9NWZ3|IRAK4_HUMAN	tr|A0A444ZB91|A0A444ZB91_ARAHY	34.694	343	199	8	132	460	28	359	3.00e-56	196
sp|Q9NWZ3|IRAK4_HUMAN	tr|A0A445DKW5|A0A445DKW5_ARAHY	35.380	342	196	9	137	460	25	359	3.16e-56	196
sp|Q9NWZ3|IRAK4_HUMAN	tr|A0A3B6GN40|A0A3B6GN40_WHEAT	38.298	329	164	12	150	458	23	332	4.57e-56	196
sp|Q9NWZ3|IRAK4_HUMAN	sp|Q9FE20|PBS1_ARATH	42.525	301	141	12	166	450	72	356	7.06e-56	197
sp|Q9NWZ3|IRAK4_HUMAN	tr|A0A3B6FV93|A0A3B6FV93_WHEAT	41.695	295	148	9	168	450	113	395	1.15e-55	196
sp|Q9NWZ3|IRAK4_HUMAN	sp|O49839|PBL2_ARATH	36.013	311	179	7	160	457	66	369	1.26e-55	195
sp|Q9NWZ3|IRAK4_HUMAN	tr|A0A1D6G9Z4|A0A1D6G9Z4_MAIZE	40.924	303	151	10	166	454	140	428	1.32e-55	197
sp|Q9NWZ3|IRAK4_HUMAN	tr|A2Y664|A2Y664_ORYSI	41.751	297	145	10	168	450	150	432	1.49e-55	197
sp|Q9NWZ3|IRAK4_HUMAN	sp|Q9FX99|Y1497_ARATH	41.883	308	150	9	161	456	310	600	1.72e-55	200
sp|Q9NWZ3|IRAK4_HUMAN	sp|Q9SIB6|PBL6_ARATH	38.462	312	172	8	159	460	77	378	2.01e-55	195
sp|Q9NWZ3|IRAK4_HUMAN	sp|Q0WRY5|PBL7_ARATH	39.145	304	165	7	166	459	59	352	2.17e-55	193
sp|Q9NWZ3|IRAK4_HUMAN	tr|M0SQ59|M0SQ59_MUSAM	40.397	302	160	8	167	458	46	337	2.31e-55	195
sp|Q9NWZ3|IRAK4_HUMAN	tr|A2X055|A2X055_ORYSI	38.199	322	177	12	149	457	65	377	2.64e-55	194
sp|Q9NWZ3|IRAK4_HUMAN	tr|M0TJL9|M0TJL9_MUSAM	35.411	353	191	10	138	460	19	364	2.68e-55	194
sp|Q9NWZ3|IRAK4_HUMAN	tr|E9HNI1|E9HNI1_DAPPU	41.017	295	155	8	172	459	246	528	2.69e-55	201
sp|Q9NWZ3|IRAK4_HUMAN	tr|E9HNI1|E9HNI1_DAPPU	27.711	83	50	2	20	102	20	92	0.13	40.8
sp|Q9NWZ3|IRAK4_HUMAN	tr|A9TD12|A9TD12_PHYPA	36.747	332	185	10	142	457	48	370	2.99e-55	194
sp|Q9NWZ3|IRAK4_HUMAN	tr|A0A1D6GWS7|A0A1D6GWS7_MAIZE	37.134	307	173	8	168	460	78	378	3.16e-55	194
sp|Q9NWZ3|IRAK4_HUMAN	tr|A0A445D8H9|A0A445D8H9_ARAHY	37.908	306	167	9	164	454	30	327	3.22e-55	192
sp|Q9NWZ3|IRAK4_HUMAN	tr|B8AC91|B8AC91_ORYSI	39.867	301	162	8	168	459	64	354	3.42e-55	195
sp|Q9NWZ3|IRAK4_HUMAN	tr|A0A445B2F9|A0A445B2F9_ARAHY	41.216	296	154	10	173	457	600	886	3.44e-55	202
sp|Q9NWZ3|IRAK4_HUMAN	tr|A0A445DE23|A0A445DE23_ARAHY	36.364	341	199	9	131	460	37	370	3.48e-55	194
sp|Q9NWZ3|IRAK4_HUMAN	tr|M0S1W8|M0S1W8_MUSAM	35.463	313	183	8	160	460	58	363	3.55e-55	194
sp|Q9NWZ3|IRAK4_HUMAN	tr|A0A444X938|A0A444X938_ARAHY	41.077	297	155	10	173	458	600	887	4.14e-55	202
sp|Q9NWZ3|IRAK4_HUMAN	tr|M0RHU0|M0RHU0_MUSAM	40.127	314	148	10	167	460	74	367	4.22e-55	194
sp|Q9NWZ3|IRAK4_HUMAN	tr|A0A151NDJ1|A0A151NDJ1_ALLMI	36.825	315	171	7	164	457	567	874	4.41e-55	202
sp|Q9NWZ3|IRAK4_HUMAN	sp|Q8GXZ3|PBL8_ARATH	36.923	325	185	10	149	460	35	352	5.02e-55	193
sp|Q9NWZ3|IRAK4_HUMAN	tr|A0A1D6FV58|A0A1D6FV58_MAIZE	39.752	322	167	11	153	460	821	1129	5.48e-55	203
sp|Q9NWZ3|IRAK4_HUMAN	tr|A0A1D6FV58|A0A1D6FV58_MAIZE	31.894	301	182	10	168	454	379	670	1.61e-35	145
sp|Q9NWZ3|IRAK4_HUMAN	tr|B8AA30|B8AA30_ORYSI	34.973	366	200	11	107	457	39	381	6.44e-55	193
sp|Q9NWZ3|IRAK4_HUMAN	tr|A0A3B5YTN1|A0A3B5YTN1_WHEAT	40.000	290	151	9	167	445	80	357	6.45e-55	194
sp|Q9NWZ3|IRAK4_HUMAN	tr|A0A026X418|A0A026X418_OOCBI	33.482	448	237	12	60	457	48	484	8.21e-55	194
sp|Q9NWZ3|IRAK4_HUMAN	sp|Q9SII6|PIX13_ARATH	37.994	329	174	10	149	460	58	373	9.85e-55	192
sp|Q9NWZ3|IRAK4_HUMAN	tr|A2XXN2|A2XXN2_ORYSI	40.667	300	157	10	164	454	69	356	1.06e-54	192
sp|Q9NWZ3|IRAK4_HUMAN	tr|A0A3B5ZP54|A0A3B5ZP54_WHEAT	39.145	304	160	10	153	445	69	358	1.13e-54	193
sp|Q9NWZ3|IRAK4_HUMAN	tr|A0A444WV19|A0A444WV19_ARAHY	39.032	310	163	11	168	459	88	389	1.14e-54	192
sp|Q9NWZ3|IRAK4_HUMAN	tr|A0A3B5XUT7|A0A3B5XUT7_WHEAT	39.145	304	160	10	153	445	69	358	1.19e-54	193
sp|Q9NWZ3|IRAK4_HUMAN	tr|A0A2K1JC34|A0A2K1JC34_PHYPA	37.461	323	176	11	145	455	311	619	1.23e-54	200
sp|Q9NWZ3|IRAK4_HUMAN	tr|A0A3B6GVM0|A0A3B6GVM0_WHEAT	41.017	295	150	9	168	450	113	395	1.30e-54	193
sp|Q9NWZ3|IRAK4_HUMAN	tr|A0A3B6PHT3|A0A3B6PHT3_WHEAT	37.304	319	178	10	154	459	73	382	1.40e-54	193
sp|Q9NWZ3|IRAK4_HUMAN	tr|A0A3B6BZZ8|A0A3B6BZZ8_WHEAT	35.826	321	185	8	142	447	47	361	1.50e-54	192
sp|Q9NWZ3|IRAK4_HUMAN	sp|F4JEQ2|PBL23_ARATH	38.199	322	174	9	152	460	54	363	1.56e-54	191
sp|Q9NWZ3|IRAK4_HUMAN	tr|A0A3B6U6A6|A0A3B6U6A6_WHEAT	37.304	319	178	10	154	459	73	382	1.86e-54	192
sp|Q9NWZ3|IRAK4_HUMAN	sp|C0LGQ7|Y4245_ARATH	39.936	313	163	10	152	456	567	862	1.90e-54	200
sp|Q9NWZ3|IRAK4_HUMAN	tr|A0A3B6EC03|A0A3B6EC03_WHEAT	38.298	329	164	12	150	458	309	618	1.90e-54	198
sp|Q9NWZ3|IRAK4_HUMAN	tr|M0T440|M0T440_MUSAM	37.771	323	170	10	152	457	51	359	1.91e-54	192
sp|Q9NWZ3|IRAK4_HUMAN	tr|F4HX16|F4HX16_ARATH	38.926	298	162	8	168	455	73	360	1.97e-54	191
sp|Q9NWZ3|IRAK4_HUMAN	tr|B8AEL8|B8AEL8_ORYSI	39.228	311	167	12	155	455	273	571	1.99e-54	196
sp|Q9NWZ3|IRAK4_HUMAN	sp|P46573|PBL10_ARATH	37.267	322	180	9	151	457	40	354	2.04e-54	192
sp|Q9NWZ3|IRAK4_HUMAN	tr|M0SL59|M0SL59_MUSAM	37.931	319	170	12	158	459	66	373	2.05e-54	191
sp|Q9NWZ3|IRAK4_HUMAN	sp|Q9LRY1|PBL25_ARATH	40.645	310	148	9	168	459	53	344	2.14e-54	191
sp|Q9NWZ3|IRAK4_HUMAN	tr|A0A444Z6N7|A0A444Z6N7_ARAHY	37.582	306	168	9	164	454	44	341	2.49e-54	190
sp|Q9NWZ3|IRAK4_HUMAN	tr|A0A445CDM8|A0A445CDM8_ARAHY	41.234	308	157	9	155	450	74	369	2.94e-54	192
sp|Q9NWZ3|IRAK4_HUMAN	tr|A0A445BRR7|A0A445BRR7_ARAHY	37.459	307	167	9	168	459	59	355	3.67e-54	190
sp|Q9NWZ3|IRAK4_HUMAN	tr|A0A445AW37|A0A445AW37_ARAHY	34.341	364	212	10	108	457	28	378	3.77e-54	191
sp|Q9NWZ3|IRAK4_HUMAN	sp|Q93ZS4|NIK3_ARATH	39.088	307	166	10	159	455	280	575	3.81e-54	196
sp|Q9NWZ3|IRAK4_HUMAN	tr|A0A445EMP7|A0A445EMP7_ARAHY	34.341	364	212	10	108	457	28	378	3.93e-54	191
sp|Q9NWZ3|IRAK4_HUMAN	tr|M0T1H7|M0T1H7_MUSAM	39.542	306	159	10	166	458	71	363	4.37e-54	191
sp|Q9NWZ3|IRAK4_HUMAN	tr|M0U3A3|M0U3A3_MUSAM	39.159	309	156	10	166	458	107	399	4.39e-54	192
sp|Q9NWZ3|IRAK4_HUMAN	tr|A2X859|A2X859_ORYSI	35.061	328	184	9	151	457	83	402	4.60e-54	192
sp|Q9NWZ3|IRAK4_HUMAN	sp|Q9ZQQ7|Y2144_ARATH	37.377	305	170	7	157	456	563	851	4.64e-54	199
sp|Q9NWZ3|IRAK4_HUMAN	tr|M0RR34|M0RR34_MUSAM	38.487	304	170	9	167	460	68	364	4.71e-54	194
sp|Q9NWZ3|IRAK4_HUMAN	tr|A2XWG6|A2XWG6_ORYSI	36.677	319	180	10	153	457	111	421	4.81e-54	192
sp|Q9NWZ3|IRAK4_HUMAN	tr|A0A3B6EM79|A0A3B6EM79_WHEAT	41.017	295	150	9	168	450	113	395	5.37e-54	191
sp|Q9NWZ3|IRAK4_HUMAN	tr|A0A3B6QIF9|A0A3B6QIF9_WHEAT	36.280	328	180	9	150	457	82	400	5.65e-54	191
sp|Q9NWZ3|IRAK4_HUMAN	tr|A0A3B5Z1D7|A0A3B5Z1D7_WHEAT	40.404	297	149	10	168	450	221	503	5.80e-54	194
sp|Q9NWZ3|IRAK4_HUMAN	tr|A0A3B6D6Q8|A0A3B6D6Q8_WHEAT	35.759	316	182	8	147	447	52	361	5.90e-54	191
sp|Q9NWZ3|IRAK4_HUMAN	sp|Q1PEM5|PERK3_ARATH	38.667	300	161	10	167	455	170	457	6.14e-54	193
sp|Q9NWZ3|IRAK4_HUMAN	sp|Q9SFX0|PBL22_ARATH	40.741	297	151	9	166	450	61	344	6.88e-54	189
sp|Q9NWZ3|IRAK4_HUMAN	sp|Q9LXA5|LRK91_ARATH	38.411	302	156	12	168	455	323	608	7.62e-54	196
sp|Q9NWZ3|IRAK4_HUMAN	sp|Q9LDZ5|PBL21_ARATH	39.735	302	163	8	167	459	65	356	7.88e-54	189
sp|Q9NWZ3|IRAK4_HUMAN	tr|A0A3B6TFW7|A0A3B6TFW7_WHEAT	37.209	344	182	8	136	459	29	358	8.13e-54	191
sp|Q9NWZ3|IRAK4_HUMAN	tr|A0A444ZUN8|A0A444ZUN8_ARAHY	36.991	319	181	8	152	457	57	368	8.18e-54	199
sp|Q9NWZ3|IRAK4_HUMAN	tr|A0A444ZUN8|A0A444ZUN8_ARAHY	31.438	299	184	9	168	456	767	1054	5.90e-35	144
sp|Q9NWZ3|IRAK4_HUMAN	tr|B8AF73|B8AF73_ORYSI	39.744	312	157	11	168	460	72	371	8.39e-54	191
sp|Q9NWZ3|IRAK4_HUMAN	tr|A0A3B6H752|A0A3B6H752_WHEAT	36.391	327	183	11	146	457	55	371	8.95e-54	191
sp|Q9NWZ3|IRAK4_HUMAN	tr|A0A3B5YR25|A0A3B5YR25_WHEAT	37.107	318	178	9	154	457	50	359	9.22e-54	190
sp|Q9NWZ3|IRAK4_HUMAN	tr|A0A1D6I055|A0A1D6I055_MAIZE	39.935	308	158	11	167	460	266	560	1.11e-53	194
sp|Q9NWZ3|IRAK4_HUMAN	tr|A0A3B6H1M5|A0A3B6H1M5_WHEAT	37.377	305	163	9	168	457	299	590	1.12e-53	194
sp|Q9NWZ3|IRAK4_HUMAN	tr|A0A3B6FZT5|A0A3B6FZT5_WHEAT	36.391	327	183	11	146	457	55	371	1.14e-53	190
sp|Q9NWZ3|IRAK4_HUMAN	tr|A0A3B6NQE8|A0A3B6NQE8_WHEAT	35.780	327	183	8	150	457	84	402	1.14e-53	191
sp|Q9NWZ3|IRAK4_HUMAN	tr|O81067|O81067_ARATH	36.795	337	182	9	141	460	432	754	1.17e-53	197
sp|Q9NWZ3|IRAK4_HUMAN	tr|A0A445EU45|A0A445EU45_ARAHY	36.721	305	171	8	168	457	82	379	1.28e-53	190
sp|Q9NWZ3|IRAK4_HUMAN	tr|M0U759|M0U759_MUSAM	35.511	352	196	9	120	460	376	707	1.39e-53	197
sp|Q9NWZ3|IRAK4_HUMAN	tr|A0A3B6ES12|A0A3B6ES12_WHEAT	36.086	327	184	11	146	457	55	371	1.51e-53	190
sp|Q9NWZ3|IRAK4_HUMAN	tr|A0A3B6NIE5|A0A3B6NIE5_WHEAT	36.991	319	178	10	154	459	73	381	1.53e-53	190
sp|Q9NWZ3|IRAK4_HUMAN	sp|Q9ZUF4|RIPK_ARATH	35.077	325	186	8	147	457	54	367	1.56e-53	191
sp|Q9NWZ3|IRAK4_HUMAN	tr|A0A3B6EQM4|A0A3B6EQM4_WHEAT	37.377	305	163	9	168	457	296	587	1.57e-53	194
sp|Q9NWZ3|IRAK4_HUMAN	tr|M0SXR0|M0SXR0_MUSAM	41.463	287	147	10	177	454	11	285	1.60e-53	187
sp|Q9NWZ3|IRAK4_HUMAN	tr|M0RJG4|M0RJG4_MUSAM	35.625	320	186	7	151	457	203	515	1.70e-53	193
sp|Q9NWZ3|IRAK4_HUMAN	tr|A0A3B6RF14|A0A3B6RF14_WHEAT	37.389	337	191	9	136	459	28	357	1.81e-53	190
sp|Q9NWZ3|IRAK4_HUMAN	tr|M0T8T3|M0T8T3_MUSAM	40.000	305	161	9	166	459	71	364	1.81e-53	191
sp|Q9NWZ3|IRAK4_HUMAN	tr|A0A3B5XTH5|A0A3B5XTH5_WHEAT	37.107	318	178	9	154	457	49	358	1.84e-53	189
sp|Q9NWZ3|IRAK4_HUMAN	tr|A0A444YL03|A0A444YL03_ARAHY	40.491	326	165	11	137	445	24	337	1.84e-53	194
sp|Q9NWZ3|IRAK4_HUMAN	tr|A0A3B5ZMZ6|A0A3B5ZMZ6_WHEAT	37.107	318	178	9	154	457	49	358	1.96e-53	189
sp|Q9NWZ3|IRAK4_HUMAN	tr|C0PNW7|C0PNW7_MAIZE	39.344	305	161	11	162	454	18	310	2.06e-53	188
sp|Q9NWZ3|IRAK4_HUMAN	tr|A0A3B5ZY01|A0A3B5ZY01_WHEAT	40.404	297	149	10	168	450	217	499	2.31e-53	192
sp|Q9NWZ3|IRAK4_HUMAN	tr|K7VW39|K7VW39_MAIZE	40.193	311	151	11	166	459	64	356	2.34e-53	191
sp|Q9NWZ3|IRAK4_HUMAN	tr|M0T5A4|M0T5A4_MUSAM	35.110	319	185	8	155	459	69	379	2.56e-53	188
sp|Q9NWZ3|IRAK4_HUMAN	tr|A0A3B5YZB6|A0A3B5YZB6_WHEAT	40.193	311	151	11	166	459	47	339	2.57e-53	190
sp|Q9NWZ3|IRAK4_HUMAN	tr|A0A445AM26|A0A445AM26_ARAHY	41.414	297	149	9	167	450	112	396	2.71e-53	191
sp|Q9NWZ3|IRAK4_HUMAN	sp|Q9FID8|Y5900_ARATH	39.203	301	158	10	168	455	506	794	2.73e-53	197
sp|Q9NWZ3|IRAK4_HUMAN	tr|M0S5S6|M0S5S6_MUSAM	37.910	335	175	12	139	459	47	362	2.85e-53	189
sp|Q9NWZ3|IRAK4_HUMAN	tr|A0A1D6RPL0|A0A1D6RPL0_WHEAT	36.111	324	185	9	148	457	80	395	2.87e-53	190
sp|Q9NWZ3|IRAK4_HUMAN	tr|A0A3B6EIA1|A0A3B6EIA1_WHEAT	39.867	301	162	8	168	459	67	357	3.18e-53	190
sp|Q9NWZ3|IRAK4_HUMAN	tr|A0A3B5Y434|A0A3B5Y434_WHEAT	40.067	297	150	10	168	450	197	479	3.28e-53	191
sp|Q9NWZ3|IRAK4_HUMAN	tr|A0A445EC98|A0A445EC98_ARAHY	36.760	321	181	9	152	457	45	358	3.48e-53	188
sp|Q9NWZ3|IRAK4_HUMAN	tr|M0T771|M0T771_MUSAM	37.117	326	180	11	147	457	45	360	3.48e-53	187
sp|Q9NWZ3|IRAK4_HUMAN	tr|A0A444YVJ8|A0A444YVJ8_ARAHY	37.618	319	172	9	154	457	64	370	3.73e-53	188
sp|Q9NWZ3|IRAK4_HUMAN	tr|A0A444Y884|A0A444Y884_ARAHY	40.404	297	151	11	167	450	107	390	3.77e-53	189
sp|Q9NWZ3|IRAK4_HUMAN	tr|A0A445E7F1|A0A445E7F1_ARAHY	40.404	297	157	10	173	458	634	921	3.83e-53	197
sp|Q9NWZ3|IRAK4_HUMAN	tr|A0A3B6PPQ1|A0A3B6PPQ1_WHEAT	35.976	328	181	9	150	457	82	400	3.86e-53	189
sp|Q9NWZ3|IRAK4_HUMAN	tr|A2XZ61|A2XZ61_ORYSI	38.871	319	174	10	151	457	561	870	3.94e-53	197
sp|Q9NWZ3|IRAK4_HUMAN	tr|B8AXG7|B8AXG7_ORYSI	40.193	311	151	11	166	459	158	450	3.97e-53	192
sp|Q9NWZ3|IRAK4_HUMAN	tr|A0A2K1JVM5|A0A2K1JVM5_PHYPA	37.582	306	168	9	168	457	74	372	4.06e-53	189
sp|Q9NWZ3|IRAK4_HUMAN	tr|A0A3B6ATB3|A0A3B6ATB3_WHEAT	34.891	321	188	8	142	447	47	361	4.19e-53	188
sp|Q9NWZ3|IRAK4_HUMAN	tr|B8AMC3|B8AMC3_ORYSI	34.870	347	200	11	130	460	30	366	4.22e-53	189
sp|Q9NWZ3|IRAK4_HUMAN	tr|A0A445BW47|A0A445BW47_ARAHY	40.404	297	151	11	167	450	107	390	4.27e-53	189
sp|Q9NWZ3|IRAK4_HUMAN	tr|A0A3B6FH06|A0A3B6FH06_WHEAT	37.690	329	166	12	150	458	309	618	4.47e-53	194
sp|Q9NWZ3|IRAK4_HUMAN	tr|A0A3B5Y202|A0A3B5Y202_WHEAT	40.193	311	151	11	166	459	64	356	4.71e-53	190
sp|Q9NWZ3|IRAK4_HUMAN	tr|A0A445DL75|A0A445DL75_ARAHY	36.667	330	176	11	149	460	78	392	4.77e-53	188
sp|Q9NWZ3|IRAK4_HUMAN	sp|F4JZW1|PBL13_ARATH	35.780	327	181	9	147	457	43	356	5.00e-53	190
sp|Q9NWZ3|IRAK4_HUMAN	tr|A0A445CD07|A0A445CD07_ARAHY	39.286	308	168	7	161	459	62	359	5.10e-53	187
sp|Q9NWZ3|IRAK4_HUMAN	tr|Q681A5|Q681A5_ARATH	40.678	295	145	9	165	450	394	667	5.23e-53	194
sp|Q9NWZ3|IRAK4_HUMAN	sp|Q9LQQ8|PBL5_ARATH	36.943	314	174	9	159	460	82	383	5.30e-53	188
sp|Q9NWZ3|IRAK4_HUMAN	tr|M0S6K1|M0S6K1_MUSAM	39.145	304	158	11	168	458	316	605	5.34e-53	193
sp|Q9NWZ3|IRAK4_HUMAN	tr|A0A3B5ZVP1|A0A3B5ZVP1_WHEAT	40.193	311	151	11	166	459	65	357	5.50e-53	190
sp|Q9NWZ3|IRAK4_HUMAN	tr|K7UCE9|K7UCE9_MAIZE	37.778	315	174	11	158	459	76	381	5.67e-53	188
sp|Q9NWZ3|IRAK4_HUMAN	tr|A0A445BRN8|A0A445BRN8_ARAHY	39.286	308	168	7	161	459	62	359	5.97e-53	187
sp|Q9NWZ3|IRAK4_HUMAN	tr|A0A445AGH5|A0A445AGH5_ARAHY	38.487	304	167	7	166	459	58	351	5.99e-53	187
sp|Q9NWZ3|IRAK4_HUMAN	tr|M0SH33|M0SH33_MUSAM	37.261	314	175	9	158	459	54	357	6.29e-53	187
sp|Q9NWZ3|IRAK4_HUMAN	tr|A2WR61|A2WR61_ORYSI	35.866	329	182	10	145	457	210	525	6.98e-53	191
sp|Q9NWZ3|IRAK4_HUMAN	tr|A0A445EEC7|A0A445EEC7_ARAHY	38.614	303	166	7	167	459	59	351	8.03e-53	186
sp|Q9NWZ3|IRAK4_HUMAN	tr|A0A3B5XYG3|A0A3B5XYG3_WHEAT	40.594	303	159	10	167	460	308	598	8.17e-53	193
sp|Q9NWZ3|IRAK4_HUMAN	tr|A0A1D6INI4|A0A1D6INI4_MAIZE	39.535	301	162	8	168	459	64	353	8.20e-53	189
sp|Q9NWZ3|IRAK4_HUMAN	tr|M0TM25|M0TM25_MUSAM	36.364	341	182	12	142	460	14	341	8.21e-53	186
sp|Q9NWZ3|IRAK4_HUMAN	tr|B8BI45|B8BI45_ORYSI	38.699	292	145	11	168	448	261	529	8.28e-53	192
sp|Q9NWZ3|IRAK4_HUMAN	tr|M0RHP8|M0RHP8_MUSAM	35.331	317	185	7	156	459	69	378	8.70e-53	187
sp|Q9NWZ3|IRAK4_HUMAN	tr|A0A3B6FIH5|A0A3B6FIH5_WHEAT	40.067	297	157	10	167	454	129	413	9.66e-53	189
sp|Q9NWZ3|IRAK4_HUMAN	tr|A0A1D6JMQ9|A0A1D6JMQ9_MAIZE	38.333	300	167	6	159	450	35	324	1.05e-52	186
sp|Q9NWZ3|IRAK4_HUMAN	tr|W5CQZ0|W5CQZ0_WHEAT	36.721	305	165	9	168	457	299	590	1.09e-52	192
sp|Q9NWZ3|IRAK4_HUMAN	tr|A0A445AJ63|A0A445AJ63_ARAHY	36.449	321	182	9	152	457	45	358	1.14e-52	187
sp|Q9NWZ3|IRAK4_HUMAN	tr|M0SXR2|M0SXR2_MUSAM	41.077	297	154	11	167	454	309	593	1.24e-52	192
sp|Q9NWZ3|IRAK4_HUMAN	tr|A0A1D6JCY4|A0A1D6JCY4_MAIZE	36.593	317	179	10	155	457	102	410	1.29e-52	188
sp|Q9NWZ3|IRAK4_HUMAN	tr|A2YQ33|A2YQ33_ORYSI	37.742	310	168	10	167	458	69	371	1.33e-52	186
sp|Q9NWZ3|IRAK4_HUMAN	sp|Q9ZQR3|Y2451_ARATH	37.049	305	171	7	157	456	545	833	1.38e-52	195
sp|Q9NWZ3|IRAK4_HUMAN	tr|M0T7A5|M0T7A5_MUSAM	39.172	314	146	11	166	460	51	338	1.39e-52	186
sp|Q9NWZ3|IRAK4_HUMAN	tr|A0A1D6FSR7|A0A1D6FSR7_MAIZE	41.234	308	138	11	168	450	153	442	1.40e-52	189
sp|Q9NWZ3|IRAK4_HUMAN	sp|Q9SFT7|PBL26_ARATH	40.404	297	153	9	166	450	65	349	1.52e-52	187
sp|Q9NWZ3|IRAK4_HUMAN	tr|M0RHV7|M0RHV7_MUSAM	39.542	306	161	8	166	459	56	349	1.53e-52	186
sp|Q9NWZ3|IRAK4_HUMAN	tr|A0A3B6SBI1|A0A3B6SBI1_WHEAT	38.742	302	156	10	167	454	397	683	1.74e-52	193
sp|Q9NWZ3|IRAK4_HUMAN	tr|A0A1D6FJ52|A0A1D6FJ52_MAIZE	35.207	338	174	10	152	457	165	489	1.80e-52	189
sp|Q9NWZ3|IRAK4_HUMAN	tr|A0A3B6THS4|A0A3B6THS4_WHEAT	38.742	302	156	10	167	454	397	683	1.83e-52	193
sp|Q9NWZ3|IRAK4_HUMAN	tr|M0U4I0|M0U4I0_MUSAM	38.762	307	162	10	166	459	72	365	1.84e-52	187
sp|Q9NWZ3|IRAK4_HUMAN	tr|B8BIS9|B8BIS9_ORYSI	37.294	303	173	8	168	460	69	364	1.85e-52	187
sp|Q9NWZ3|IRAK4_HUMAN	tr|B6TEK0|B6TEK0_MAIZE	38.889	306	163	10	166	459	101	394	1.86e-52	189
sp|Q9NWZ3|IRAK4_HUMAN	tr|W5D419|W5D419_WHEAT	39.535	301	163	8	168	459	66	356	1.89e-52	188
sp|Q9NWZ3|IRAK4_HUMAN	tr|A0A1P8AWS5|A0A1P8AWS5_ARATH	37.705	305	169	8	163	460	378	668	1.92e-52	192
sp|Q9NWZ3|IRAK4_HUMAN	tr|A0A444ZQ80|A0A444ZQ80_ARAHY	37.695	321	175	11	151	455	97	408	2.10e-52	188
sp|Q9NWZ3|IRAK4_HUMAN	sp|Q8GUH1|PUB33_ARATH	37.209	301	164	7	165	460	466	746	2.29e-52	194
sp|Q9NWZ3|IRAK4_HUMAN	sp|C0LGH2|Y1561_ARATH	38.462	299	166	8	162	454	676	962	2.33e-52	195
sp|Q9NWZ3|IRAK4_HUMAN	tr|A0A445E4E1|A0A445E4E1_ARAHY	37.654	324	160	10	159	459	72	376	2.71e-52	186
sp|Q9NWZ3|IRAK4_HUMAN	tr|F4I3K0|F4I3K0_ARATH	38.870	301	164	9	162	455	692	979	2.91e-52	195
sp|Q9NWZ3|IRAK4_HUMAN	tr|A0A2K1JS02|A0A2K1JS02_PHYPA	36.478	318	178	11	149	455	357	661	2.92e-52	194
sp|Q9NWZ3|IRAK4_HUMAN	tr|A0A1D6MPW3|A0A1D6MPW3_MAIZE	39.535	301	163	8	168	459	70	360	2.92e-52	187
sp|Q9NWZ3|IRAK4_HUMAN	tr|A0A3B6JIC9|A0A3B6JIC9_WHEAT	38.730	315	156	10	167	454	80	384	2.99e-52	186
sp|Q9NWZ3|IRAK4_HUMAN	tr|A0A3B6D897|A0A3B6D897_WHEAT	37.758	339	174	15	140	457	31	353	3.41e-52	185
sp|Q9NWZ3|IRAK4_HUMAN	tr|A0A445C2F8|A0A445C2F8_ARAHY	38.855	332	158	12	148	450	58	373	3.53e-52	189
sp|Q9NWZ3|IRAK4_HUMAN	tr|Q9LT87|Q9LT87_ARATH	39.432	317	166	10	150	456	296	596	3.60e-52	191
sp|Q9NWZ3|IRAK4_HUMAN	tr|B8BP00|B8BP00_ORYSI	36.964	303	174	8	168	460	69	364	3.70e-52	186
sp|Q9NWZ3|IRAK4_HUMAN	tr|A0A3B6KHQ1|A0A3B6KHQ1_WHEAT	36.304	303	167	9	168	455	52	343	3.86e-52	184
sp|Q9NWZ3|IRAK4_HUMAN	tr|A0A3B6PLD9|A0A3B6PLD9_WHEAT	38.679	318	171	13	148	455	273	576	3.88e-52	191
sp|Q9NWZ3|IRAK4_HUMAN	tr|A0A3B6HRA0|A0A3B6HRA0_WHEAT	35.714	322	182	8	152	459	72	382	3.94e-52	186
sp|Q9NWZ3|IRAK4_HUMAN	tr|B8B6B9|B8B6B9_ORYSI	38.050	318	171	8	155	459	62	366	3.97e-52	185
sp|Q9NWZ3|IRAK4_HUMAN	tr|M0RME1|M0RME1_MUSAM	37.874	301	153	9	167	460	68	341	4.24e-52	185
sp|Q9NWZ3|IRAK4_HUMAN	tr|M0S118|M0S118_MUSAM	38.078	281	160	8	190	457	2	281	4.42e-52	183
sp|Q9NWZ3|IRAK4_HUMAN	tr|A0A3B6LLT7|A0A3B6LLT7_WHEAT	36.304	303	167	9	168	455	55	346	4.53e-52	184
sp|Q9NWZ3|IRAK4_HUMAN	tr|A0A445BCI4|A0A445BCI4_ARAHY	38.855	332	158	12	148	450	58	373	4.58e-52	188
sp|Q9NWZ3|IRAK4_HUMAN	tr|K7W5B8|K7W5B8_MAIZE	38.037	326	173	9	150	459	50	362	4.66e-52	186
sp|Q9NWZ3|IRAK4_HUMAN	tr|A2Z3F6|A2Z3F6_ORYSI	36.792	318	178	9	159	460	65	375	4.82e-52	185
sp|Q9NWZ3|IRAK4_HUMAN	tr|A0A3B6NP29|A0A3B6NP29_WHEAT	38.344	326	176	13	140	455	266	576	5.16e-52	190
sp|Q9NWZ3|IRAK4_HUMAN	tr|A0A3B6QCQ3|A0A3B6QCQ3_WHEAT	38.365	318	172	13	148	455	273	576	5.21e-52	190
sp|Q9NWZ3|IRAK4_HUMAN	tr|M0RX56|M0RX56_MUSAM	37.283	346	180	13	135	459	619	948	5.32e-52	194
sp|Q9NWZ3|IRAK4_HUMAN	tr|A0A445A1F0|A0A445A1F0_ARAHY	34.877	324	186	8	148	457	47	359	5.46e-52	186
sp|Q9NWZ3|IRAK4_HUMAN	tr|A0A3B6NNT8|A0A3B6NNT8_WHEAT	37.942	311	166	9	166	459	50	350	5.64e-52	185
sp|Q9NWZ3|IRAK4_HUMAN	tr|A0A3B6CAT2|A0A3B6CAT2_WHEAT	36.364	319	181	9	153	457	86	396	6.07e-52	186
sp|Q9NWZ3|IRAK4_HUMAN	tr|A0A3B6MRN5|A0A3B6MRN5_WHEAT	36.304	303	167	9	168	455	54	345	6.12e-52	184
sp|Q9NWZ3|IRAK4_HUMAN	tr|A0A3B5ZSU5|A0A3B5ZSU5_WHEAT	40.264	303	160	10	167	460	308	598	6.45e-52	191
sp|Q9NWZ3|IRAK4_HUMAN	tr|A0A3B6KSZ9|A0A3B6KSZ9_WHEAT	37.942	311	166	9	166	459	50	350	6.46e-52	184
sp|Q9NWZ3|IRAK4_HUMAN	tr|A0A445DBX0|A0A445DBX0_ARAHY	37.383	321	176	11	151	455	97	408	6.66e-52	187
sp|Q9NWZ3|IRAK4_HUMAN	tr|M0RJ64|M0RJ64_MUSAM	38.820	322	170	12	150	457	412	720	6.72e-52	192
sp|Q9NWZ3|IRAK4_HUMAN	tr|A0A3B6GRA4|A0A3B6GRA4_WHEAT	39.535	301	163	8	168	459	66	356	7.14e-52	186
sp|Q9NWZ3|IRAK4_HUMAN	tr|A0A3B6JPA6|A0A3B6JPA6_WHEAT	37.942	311	166	9	166	459	89	389	7.57e-52	186
sp|Q9NWZ3|IRAK4_HUMAN	tr|M0RV16|M0RV16_MUSAM	41.016	256	131	7	147	391	48	294	7.80e-52	184
sp|Q9NWZ3|IRAK4_HUMAN	tr|B8AWZ2|B8AWZ2_ORYSI	35.671	328	188	10	147	460	40	358	7.88e-52	184
sp|Q9NWZ3|IRAK4_HUMAN	tr|A0A3B6APP4|A0A3B6APP4_WHEAT	36.937	333	180	13	140	455	65	384	8.44e-52	185
sp|Q9NWZ3|IRAK4_HUMAN	tr|A0A1D6H931|A0A1D6H931_MAIZE	39.088	307	161	11	166	459	94	387	9.18e-52	187
sp|Q9NWZ3|IRAK4_HUMAN	tr|B8BBP1|B8BBP1_ORYSI	39.865	296	157	10	168	454	27	310	9.24e-52	184
sp|Q9NWZ3|IRAK4_HUMAN	sp|Q06548|PBL9_ARATH	37.346	324	175	11	152	457	40	353	9.71e-52	184
sp|Q9NWZ3|IRAK4_HUMAN	tr|A0A2K1KK32|A0A2K1KK32_PHYPA	40.789	304	142	12	166	450	72	356	1.01e-51	187
sp|Q9NWZ3|IRAK4_HUMAN	tr|B4FYV5|B4FYV5_MAIZE	34.682	346	202	10	130	460	26	362	1.06e-51	185
sp|Q9NWZ3|IRAK4_HUMAN	tr|A0A444ZLD2|A0A444ZLD2_ARAHY	34.831	356	199	10	131	460	37	385	1.09e-51	186
sp|Q9NWZ3|IRAK4_HUMAN	tr|B8BI46|B8BI46_ORYSI	39.310	290	142	9	168	446	523	789	1.29e-51	192
sp|Q9NWZ3|IRAK4_HUMAN	tr|M0TAS1|M0TAS1_MUSAM	36.741	313	177	9	147	447	381	684	1.30e-51	191
sp|Q9NWZ3|IRAK4_HUMAN	tr|A0A3B6SIZ2|A0A3B6SIZ2_WHEAT	38.037	326	165	10	150	455	61	369	1.31e-51	185
sp|Q9NWZ3|IRAK4_HUMAN	tr|M0T1X1|M0T1X1_MUSAM	38.835	309	157	10	168	460	64	356	1.36e-51	191
sp|Q9NWZ3|IRAK4_HUMAN	tr|C0PFL1|C0PFL1_MAIZE	37.143	315	177	7	147	450	22	326	1.36e-51	183
sp|Q9NWZ3|IRAK4_HUMAN	tr|M0RFL4|M0RFL4_MUSAM	39.482	309	156	10	166	459	61	353	1.40e-51	184
sp|Q9NWZ3|IRAK4_HUMAN	tr|A0A2K1KLS2|A0A2K1KLS2_PHYPA	37.107	318	176	11	149	455	472	776	1.46e-51	192
sp|Q9NWZ3|IRAK4_HUMAN	tr|A0A1D6G4S8|A0A1D6G4S8_MAIZE	39.172	314	155	10	166	459	68	365	1.53e-51	186
sp|Q9NWZ3|IRAK4_HUMAN	tr|A0A445DPE5|A0A445DPE5_ARAHY	34.769	325	189	9	145	455	26	341	1.54e-51	182
sp|Q9NWZ3|IRAK4_HUMAN	tr|A0A445ABE7|A0A445ABE7_ARAHY	38.889	306	155	10	165	460	490	773	1.55e-51	192
sp|Q9NWZ3|IRAK4_HUMAN	tr|A0A3B6HWV7|A0A3B6HWV7_WHEAT	39.048	315	155	10	167	454	80	384	1.57e-51	184
sp|Q9NWZ3|IRAK4_HUMAN	tr|A2Z3E2|A2Z3E2_ORYSI	35.987	314	163	11	162	455	80	375	1.61e-51	184
sp|Q9NWZ3|IRAK4_HUMAN	tr|A0A444ZCV2|A0A444ZCV2_ARAHY	36.721	305	165	10	168	460	119	407	1.62e-51	184
sp|Q9NWZ3|IRAK4_HUMAN	sp|O64842|PBL12_ARATH	35.168	327	183	9	149	457	53	368	1.64e-51	184
sp|Q9NWZ3|IRAK4_HUMAN	tr|M0U7Y9|M0U7Y9_MUSAM	35.222	406	208	15	84	450	29	418	1.75e-51	186
sp|Q9NWZ3|IRAK4_HUMAN	tr|M0TS85|M0TS85_MUSAM	36.196	326	183	10	147	457	48	363	1.79e-51	184
sp|Q9NWZ3|IRAK4_HUMAN	tr|A0A445DW79|A0A445DW79_ARAHY	34.568	324	187	8	148	457	47	359	1.99e-51	185
sp|Q9NWZ3|IRAK4_HUMAN	tr|A0A1D6MNB5|A0A1D6MNB5_MAIZE	36.503	326	173	10	150	458	322	630	1.99e-51	189
sp|Q9NWZ3|IRAK4_HUMAN	tr|M0STE1|M0STE1_MUSAM	37.346	324	175	10	157	460	59	374	2.05e-51	184
sp|Q9NWZ3|IRAK4_HUMAN	tr|A0A445EJ90|A0A445EJ90_ARAHY	38.580	324	172	10	150	457	59	371	2.09e-51	184
sp|Q9NWZ3|IRAK4_HUMAN	tr|M0RKJ3|M0RKJ3_MUSAM	37.037	324	182	9	148	457	55	370	2.30e-51	184
sp|Q9NWZ3|IRAK4_HUMAN	tr|A0A3B6MMW9|A0A3B6MMW9_WHEAT	36.755	302	172	9	167	457	93	386	2.31e-51	184
sp|Q9NWZ3|IRAK4_HUMAN	tr|A0A3B6KG42|A0A3B6KG42_WHEAT	36.755	302	172	9	167	457	93	386	2.31e-51	184
sp|Q9NWZ3|IRAK4_HUMAN	tr|A0A3B6LQX2|A0A3B6LQX2_WHEAT	35.276	326	170	12	150	455	25	329	2.49e-51	182
sp|Q9NWZ3|IRAK4_HUMAN	tr|A0A3B6MWV5|A0A3B6MWV5_WHEAT	35.276	326	170	12	150	455	32	336	2.64e-51	183
sp|Q9NWZ3|IRAK4_HUMAN	tr|M0SI62|M0SI62_MUSAM	36.170	329	179	8	144	450	55	374	2.70e-51	182
sp|Q9NWZ3|IRAK4_HUMAN	tr|A0A445DD52|A0A445DD52_ARAHY	38.125	320	163	11	156	460	486	785	2.72e-51	191
sp|Q9NWZ3|IRAK4_HUMAN	sp|C0LGH3|Y5614_ARATH	37.667	300	167	9	162	454	675	961	2.76e-51	192
sp|Q9NWZ3|IRAK4_HUMAN	tr|M0TLB8|M0TLB8_MUSAM	38.411	302	167	7	167	459	53	344	2.81e-51	184
sp|Q9NWZ3|IRAK4_HUMAN	tr|A0A445EIX3|A0A445EIX3_ARAHY	38.562	306	156	10	165	460	491	774	2.84e-51	191
sp|Q9NWZ3|IRAK4_HUMAN	tr|A0A3B6IR89|A0A3B6IR89_WHEAT	38.413	315	157	10	167	454	80	384	2.84e-51	183
sp|Q9NWZ3|IRAK4_HUMAN	tr|M0T796|M0T796_MUSAM	39.731	297	155	8	166	450	58	342	2.99e-51	182
sp|Q9NWZ3|IRAK4_HUMAN	tr|A0A3B6E9R9|A0A3B6E9R9_WHEAT	37.919	298	159	9	168	455	18	299	3.00e-51	181
sp|Q9NWZ3|IRAK4_HUMAN	tr|A0A445CJK0|A0A445CJK0_ARAHY	39.000	300	159	8	167	450	58	349	3.09e-51	182
sp|Q9NWZ3|IRAK4_HUMAN	tr|A2XC33|A2XC33_ORYSI	37.134	307	174	6	164	457	55	355	3.33e-51	182
sp|Q9NWZ3|IRAK4_HUMAN	tr|Q7Y224|Q7Y224_ARATH	38.245	319	169	11	153	457	63	367	3.34e-51	183
sp|Q9NWZ3|IRAK4_HUMAN	tr|A0A2K1JQQ7|A0A2K1JQQ7_PHYPA	37.124	299	171	7	165	457	469	756	3.39e-51	191
sp|Q9NWZ3|IRAK4_HUMAN	tr|A0A3B6B6B7|A0A3B6B6B7_WHEAT	39.189	296	159	10	168	454	27	310	3.41e-51	182
sp|Q9NWZ3|IRAK4_HUMAN	tr|M0TMC1|M0TMC1_MUSAM	39.604	303	156	10	168	458	147	434	3.56e-51	185
sp|Q9NWZ3|IRAK4_HUMAN	tr|A0A3B6CFC9|A0A3B6CFC9_WHEAT	39.189	296	159	10	168	454	27	310	3.67e-51	182
sp|Q9NWZ3|IRAK4_HUMAN	tr|A0A3B6B3E5|A0A3B6B3E5_WHEAT	35.604	323	186	9	149	457	81	395	3.84e-51	184
sp|Q9NWZ3|IRAK4_HUMAN	sp|Q8H186|PBL1_ARATH	36.909	317	177	9	160	460	41	350	3.92e-51	182
sp|Q9NWZ3|IRAK4_HUMAN	tr|B8B2F0|B8B2F0_ORYSI	37.333	300	165	10	168	456	395	682	4.16e-51	189
sp|Q9NWZ3|IRAK4_HUMAN	tr|B4FZY5|B4FZY5_MAIZE	34.097	349	200	11	130	460	28	364	4.28e-51	183
sp|Q9NWZ3|IRAK4_HUMAN	tr|B8AAI4|B8AAI4_ORYSI	40.741	297	148	10	168	450	133	415	4.41e-51	184
sp|Q9NWZ3|IRAK4_HUMAN	sp|Q1PDV6|PBL27_ARATH	40.461	304	143	11	166	450	69	353	4.48e-51	185
sp|Q9NWZ3|IRAK4_HUMAN	tr|A0A3B6GMA0|A0A3B6GMA0_WHEAT	37.919	298	159	8	168	455	323	604	4.54e-51	188
sp|Q9NWZ3|IRAK4_HUMAN	tr|A0A3B6KMC3|A0A3B6KMC3_WHEAT	35.276	326	170	12	150	455	32	336	4.64e-51	182
sp|Q9NWZ3|IRAK4_HUMAN	tr|B7ZX00|B7ZX00_MAIZE	37.621	311	172	12	155	455	278	576	4.72e-51	187
sp|Q9NWZ3|IRAK4_HUMAN	tr|B8B2L6|B8B2L6_ORYSI	36.223	323	184	8	149	457	64	378	4.86e-51	191
sp|Q9NWZ3|IRAK4_HUMAN	tr|A0A1D6N201|A0A1D6N201_MAIZE	38.994	318	153	11	167	459	69	370	5.21e-51	185
sp|Q9NWZ3|IRAK4_HUMAN	tr|A0A444XD75|A0A444XD75_ARAHY	39.934	303	151	9	168	455	454	740	5.24e-51	190
sp|Q9NWZ3|IRAK4_HUMAN	tr|A0A1D6FM47|A0A1D6FM47_MAIZE	35.906	298	170	10	168	455	248	534	5.25e-51	187
sp|Q9NWZ3|IRAK4_HUMAN	tr|A0A077RP90|A0A077RP90_WHEAT	40.067	297	157	10	167	454	309	593	5.33e-51	187
sp|Q9NWZ3|IRAK4_HUMAN	tr|A2Z0M3|A2Z0M3_ORYSI	36.755	302	166	9	168	455	61	351	5.42e-51	181
sp|Q9NWZ3|IRAK4_HUMAN	tr|A2X5B3|A2X5B3_ORYSI	38.835	309	159	11	166	459	108	401	5.60e-51	185
sp|Q9NWZ3|IRAK4_HUMAN	tr|A0A1D6I9N3|A0A1D6I9N3_MAIZE	34.627	335	167	12	152	455	35	348	5.62e-51	182
sp|Q9NWZ3|IRAK4_HUMAN	tr|M0TSJ6|M0TSJ6_MUSAM	39.249	293	159	8	167	450	66	348	6.08e-51	184
sp|Q9NWZ3|IRAK4_HUMAN	tr|B8ACV5|B8ACV5_ORYSI	37.898	314	164	10	158	457	340	636	6.10e-51	188
sp|Q9NWZ3|IRAK4_HUMAN	tr|A2XF30|A2XF30_ORYSI	35.135	333	189	12	144	460	48	369	6.23e-51	181
sp|Q9NWZ3|IRAK4_HUMAN	tr|A0A1D6HPA0|A0A1D6HPA0_MAIZE	36.877	301	172	8	163	455	336	626	6.32e-51	189
sp|Q9NWZ3|IRAK4_HUMAN	tr|A0A3B6UAF7|A0A3B6UAF7_WHEAT	37.919	298	159	9	168	455	61	342	7.23e-51	182
sp|Q9NWZ3|IRAK4_HUMAN	tr|B6SVK8|B6SVK8_MAIZE	38.776	294	161	8	166	450	96	379	7.36e-51	184
sp|Q9NWZ3|IRAK4_HUMAN	tr|W5BZ01|W5BZ01_WHEAT	39.731	297	156	11	168	454	27	310	7.49e-51	181
sp|Q9NWZ3|IRAK4_HUMAN	tr|B8AT94|B8AT94_ORYSI	38.978	313	153	10	166	459	36	329	8.23e-51	185
sp|Q9NWZ3|IRAK4_HUMAN	tr|A0A444X6A3|A0A444X6A3_ARAHY	35.562	329	177	11	150	457	43	357	8.26e-51	181
sp|Q9NWZ3|IRAK4_HUMAN	tr|A0A444ZV79|A0A444ZV79_ARAHY	34.462	325	190	9	145	455	26	341	8.28e-51	181
sp|Q9NWZ3|IRAK4_HUMAN	tr|A2Z4A8|A2Z4A8_ORYSI	37.500	304	175	7	166	460	95	392	8.43e-51	182
sp|Q9NWZ3|IRAK4_HUMAN	tr|A0A3B6GMZ0|A0A3B6GMZ0_WHEAT	38.255	298	158	8	168	455	320	601	8.58e-51	187
sp|Q9NWZ3|IRAK4_HUMAN	tr|A0A1D6NUD1|A0A1D6NUD1_MAIZE	34.796	319	187	8	149	454	72	382	9.27e-51	182
sp|Q9NWZ3|IRAK4_HUMAN	tr|A0A1D6M102|A0A1D6M102_MAIZE	35.806	310	179	10	155	455	21	319	1.02e-50	181
sp|Q9NWZ3|IRAK4_HUMAN	tr|H1A3A2|H1A3A2_TAEGU	79.167	96	20	0	218	313	1	96	1.04e-50	172
sp|Q9NWZ3|IRAK4_HUMAN	tr|A0A1D6LUJ6|A0A1D6LUJ6_MAIZE	37.574	338	158	10	150	459	52	364	1.04e-50	183
sp|Q9NWZ3|IRAK4_HUMAN	tr|A0A445B4R6|A0A445B4R6_ARAHY	35.562	329	177	11	150	457	42	356	1.08e-50	181
sp|Q9NWZ3|IRAK4_HUMAN	tr|A0A2K6SAB5|A0A2K6SAB5_SAIBB	29.764	467	247	13	67	460	7	465	1.11e-50	187
sp|Q9NWZ3|IRAK4_HUMAN	tr|A0A445DQI7|A0A445DQI7_ARAHY	37.700	313	173	9	163	460	48	353	1.11e-50	182
sp|Q9NWZ3|IRAK4_HUMAN	tr|M0SYE7|M0SYE7_MUSAM	39.333	300	159	10	166	458	38	321	1.14e-50	180
sp|Q9NWZ3|IRAK4_HUMAN	sp|Q9FFW5|PERK8_ARATH	37.134	307	160	11	168	457	327	617	1.18e-50	187
sp|Q9NWZ3|IRAK4_HUMAN	tr|B8A2C1|B8A2C1_MAIZE	36.213	301	174	8	163	455	334	624	1.32e-50	188
sp|Q9NWZ3|IRAK4_HUMAN	tr|M0RJV4|M0RJV4_MUSAM	38.111	307	157	10	168	458	376	665	1.32e-50	187
sp|Q9NWZ3|IRAK4_HUMAN	tr|A0A3B6GLB4|A0A3B6GLB4_WHEAT	37.458	299	159	9	168	455	99	380	1.33e-50	182
sp|Q9NWZ3|IRAK4_HUMAN	tr|A2XC32|A2XC32_ORYSI	38.567	293	162	7	166	450	50	332	1.34e-50	181
sp|Q9NWZ3|IRAK4_HUMAN	tr|A0A3B6LI46|A0A3B6LI46_WHEAT	36.755	302	172	9	167	457	86	379	1.44e-50	182
sp|Q9NWZ3|IRAK4_HUMAN	tr|M0REB4|M0REB4_MUSAM	36.250	320	184	7	152	457	50	363	1.45e-50	181
sp|Q9NWZ3|IRAK4_HUMAN	tr|B4FZP2|B4FZP2_MAIZE	36.842	323	172	11	150	458	26	330	1.56e-50	181
sp|Q9NWZ3|IRAK4_HUMAN	tr|B8A8U1|B8A8U1_ORYSI	39.159	309	157	10	166	459	69	361	1.61e-50	183
sp|Q9NWZ3|IRAK4_HUMAN	tr|A0A445CD17|A0A445CD17_ARAHY	43.462	260	124	8	142	393	46	290	1.66e-50	178
sp|Q9NWZ3|IRAK4_HUMAN	tr|A0A1D6I2K1|A0A1D6I2K1_MAIZE	38.782	312	171	9	152	455	196	495	1.72e-50	185
sp|Q9NWZ3|IRAK4_HUMAN	tr|M0RVG1|M0RVG1_MUSAM	38.487	304	163	9	168	459	72	363	1.76e-50	182
sp|Q9NWZ3|IRAK4_HUMAN	tr|F4J0D2|F4J0D2_ARATH	36.774	310	172	9	163	457	109	409	1.78e-50	183
sp|Q9NWZ3|IRAK4_HUMAN	tr|M0U866|M0U866_MUSAM	35.599	309	177	8	163	457	66	366	1.81e-50	182
sp|Q9NWZ3|IRAK4_HUMAN	tr|B8ADH0|B8ADH0_ORYSI	36.482	307	174	10	159	455	283	578	1.84e-50	186
sp|Q9NWZ3|IRAK4_HUMAN	sp|Q9SRH7|Y3130_ARATH	35.068	365	205	12	108	457	72	419	1.88e-50	183
sp|Q9NWZ3|IRAK4_HUMAN	sp|Q1PE89|PBL24_ARATH	40.066	302	161	8	167	458	58	349	1.88e-50	181
sp|Q9NWZ3|IRAK4_HUMAN	tr|A0A3B6GNU2|A0A3B6GNU2_WHEAT	39.394	297	159	10	167	454	309	593	1.89e-50	186
sp|Q9NWZ3|IRAK4_HUMAN	tr|M0UAM3|M0UAM3_MUSAM	38.284	303	166	9	167	459	54	345	1.89e-50	180
sp|Q9NWZ3|IRAK4_HUMAN	tr|A0A3B6TR67|A0A3B6TR67_WHEAT	37.813	320	170	10	146	449	62	368	1.93e-50	182
sp|Q9NWZ3|IRAK4_HUMAN	tr|A0A1D5V108|A0A1D5V108_WHEAT	37.309	327	179	8	149	459	51	367	2.03e-50	181
sp|Q9NWZ3|IRAK4_HUMAN	sp|O48814|BIK1_ARATH	37.380	313	174	9	160	457	47	352	2.22e-50	181
sp|Q9NWZ3|IRAK4_HUMAN	tr|A2YAF4|A2YAF4_ORYSI	37.168	339	159	10	150	459	36	349	2.25e-50	181
sp|Q9NWZ3|IRAK4_HUMAN	tr|M0S7Z2|M0S7Z2_MUSAM	38.870	301	161	11	168	457	316	604	2.28e-50	186
sp|Q9NWZ3|IRAK4_HUMAN	tr|A0A444WV41|A0A444WV41_ARAHY	36.577	298	169	7	168	455	346	633	2.29e-50	187
sp|Q9NWZ3|IRAK4_HUMAN	tr|A0A3B6C1X4|A0A3B6C1X4_WHEAT	37.386	329	176	9	149	459	50	366	2.32e-50	181
sp|Q9NWZ3|IRAK4_HUMAN	tr|A0A3B6UC62|A0A3B6UC62_WHEAT	44.223	251	122	6	141	383	13	253	2.34e-50	177
sp|Q9NWZ3|IRAK4_HUMAN	sp|Q84M95|PBL28_ARATH	34.451	328	192	10	142	455	36	354	2.41e-50	180
sp|Q9NWZ3|IRAK4_HUMAN	tr|A0A3B6GVH4|A0A3B6GVH4_WHEAT	40.323	310	166	8	159	460	536	834	2.46e-50	188
sp|Q9NWZ3|IRAK4_HUMAN	tr|M0TLW9|M0TLW9_MUSAM	39.526	253	132	7	152	391	50	294	2.51e-50	180
sp|Q9NWZ3|IRAK4_HUMAN	sp|Q9SIT1|TMK3_ARATH	37.582	306	167	10	168	459	573	868	2.56e-50	189
sp|Q9NWZ3|IRAK4_HUMAN	tr|A0A3B6GQL9|A0A3B6GQL9_WHEAT	37.919	298	159	8	168	455	295	576	2.57e-50	185
sp|Q9NWZ3|IRAK4_HUMAN	sp|C0LGL4|Y2289_ARATH	36.213	301	171	8	163	456	558	844	2.59e-50	188
sp|Q9NWZ3|IRAK4_HUMAN	tr|M0S0W0|M0S0W0_MUSAM	35.404	322	184	10	153	459	60	372	2.75e-50	181
sp|Q9NWZ3|IRAK4_HUMAN	tr|A0A3B6S9K3|A0A3B6S9K3_WHEAT	34.983	303	176	8	168	457	97	391	2.83e-50	181
sp|Q9NWZ3|IRAK4_HUMAN	tr|A0A3B6PT21|A0A3B6PT21_WHEAT	38.462	312	162	11	168	460	80	380	2.96e-50	181
sp|Q9NWZ3|IRAK4_HUMAN	tr|A0A3B6N2B5|A0A3B6N2B5_WHEAT	35.952	331	185	12	146	460	45	364	3.10e-50	181
sp|Q9NWZ3|IRAK4_HUMAN	tr|A0A2K1K8C8|A0A2K1K8C8_PHYPA	36.760	321	172	13	146	455	263	563	3.12e-50	187
sp|Q9NWZ3|IRAK4_HUMAN	tr|A0A445DGN1|A0A445DGN1_ARAHY	41.923	260	123	9	146	391	44	289	3.15e-50	181
sp|Q9NWZ3|IRAK4_HUMAN	tr|A0A1D6JEC3|A0A1D6JEC3_MAIZE	37.755	294	163	9	168	454	676	956	3.19e-50	189
sp|Q9NWZ3|IRAK4_HUMAN	tr|A0A3B6C4A9|A0A3B6C4A9_WHEAT	41.275	298	152	9	173	460	351	635	3.26e-50	186
sp|Q9NWZ3|IRAK4_HUMAN	tr|A0A1D6MKA9|A0A1D6MKA9_MAIZE	36.482	307	174	10	159	455	317	612	3.39e-50	186
sp|Q9NWZ3|IRAK4_HUMAN	sp|Q9FZB8|Y5181_ARATH	36.335	322	180	8	146	460	549	852	3.44e-50	188
sp|Q9NWZ3|IRAK4_HUMAN	sp|P27450|CST_ARATH	35.197	304	174	9	168	457	74	368	3.52e-50	181
sp|Q9NWZ3|IRAK4_HUMAN	tr|B8A9G0|B8A9G0_ORYSI	36.455	299	168	10	167	455	282	568	3.58e-50	186
sp|Q9NWZ3|IRAK4_HUMAN	tr|A0A3B6RE26|A0A3B6RE26_WHEAT	34.983	303	176	8	168	457	97	391	3.60e-50	181
sp|Q9NWZ3|IRAK4_HUMAN	tr|A0A444WX61|A0A444WX61_ARAHY	37.954	303	164	12	168	459	285	574	3.66e-50	185
sp|Q9NWZ3|IRAK4_HUMAN	tr|B6STX9|B6STX9_MAIZE	35.127	316	176	9	159	456	84	388	3.76e-50	181
sp|Q9NWZ3|IRAK4_HUMAN	tr|A0A3B6CJ14|A0A3B6CJ14_WHEAT	34.153	366	197	11	127	457	524	880	3.79e-50	188
sp|Q9NWZ3|IRAK4_HUMAN	tr|B8AXJ5|B8AXJ5_ORYSI	35.233	386	190	13	113	460	9	372	3.94e-50	181
sp|Q9NWZ3|IRAK4_HUMAN	tr|A0A445BQ11|A0A445BQ11_ARAHY	35.692	325	179	12	142	455	185	490	3.95e-50	184
sp|Q9NWZ3|IRAK4_HUMAN	tr|A0A1D6GR64|A0A1D6GR64_MAIZE	35.202	321	180	8	157	459	57	367	3.95e-50	180
sp|Q9NWZ3|IRAK4_HUMAN	tr|M0SEP7|M0SEP7_MUSAM	33.333	366	218	11	109	459	15	369	4.00e-50	181
sp|Q9NWZ3|IRAK4_HUMAN	tr|A0A2K5P1D0|A0A2K5P1D0_CERAT	29.435	513	267	18	21	459	32	523	4.10e-50	186
sp|Q9NWZ3|IRAK4_HUMAN	tr|A0A3B5YW17|A0A3B5YW17_WHEAT	39.274	303	160	11	167	460	79	366	4.11e-50	181
sp|Q9NWZ3|IRAK4_HUMAN	tr|H2QZA3|H2QZA3_PANTR	29.630	513	266	18	21	459	32	523	4.16e-50	186
sp|Q9NWZ3|IRAK4_HUMAN	tr|A0A3B6TLI3|A0A3B6TLI3_WHEAT	35.333	300	173	8	168	454	97	388	4.25e-50	180
sp|Q9NWZ3|IRAK4_HUMAN	tr|A0A445BC15|A0A445BC15_ARAHY	37.954	303	164	12	168	459	285	574	4.27e-50	185
sp|Q9NWZ3|IRAK4_HUMAN	tr|M0TEB7|M0TEB7_MUSAM	38.255	298	162	11	173	458	403	690	4.28e-50	187
sp|Q9NWZ3|IRAK4_HUMAN	tr|A0A3B6IXW8|A0A3B6IXW8_WHEAT	36.697	327	179	12	142	455	184	495	4.35e-50	183
sp|Q9NWZ3|IRAK4_HUMAN	tr|M0U7I4|M0U7I4_MUSAM	36.000	325	183	10	153	460	212	528	4.69e-50	184
sp|Q9NWZ3|IRAK4_HUMAN	sp|P51617|IRAK1_HUMAN	29.435	513	267	18	21	459	32	523	4.69e-50	186
sp|Q9NWZ3|IRAK4_HUMAN	tr|A0A2K1JZ54|A0A2K1JZ54_PHYPA	36.478	318	178	11	149	455	347	651	4.76e-50	187
sp|Q9NWZ3|IRAK4_HUMAN	tr|A0A3B6ASE7|A0A3B6ASE7_WHEAT	37.003	327	180	9	149	459	51	367	4.78e-50	180
sp|Q9NWZ3|IRAK4_HUMAN	tr|A0A444X8M5|A0A444X8M5_ARAHY	37.037	297	168	8	168	455	504	790	5.06e-50	187
sp|Q9NWZ3|IRAK4_HUMAN	tr|B6SSZ7|B6SSZ7_MAIZE	38.667	300	160	11	173	457	596	886	5.23e-50	188
sp|Q9NWZ3|IRAK4_HUMAN	tr|A0A445BZQ9|A0A445BZQ9_ARAHY	36.391	327	185	11	133	450	458	770	5.41e-50	187
sp|Q9NWZ3|IRAK4_HUMAN	tr|M0TFP0|M0TFP0_MUSAM	39.189	296	159	10	168	454	18	301	5.54e-50	179
sp|Q9NWZ3|IRAK4_HUMAN	tr|A0A3B6DPX4|A0A3B6DPX4_WHEAT	34.153	366	197	11	127	457	522	878	5.81e-50	188
sp|Q9NWZ3|IRAK4_HUMAN	tr|A0A3B6KGY4|A0A3B6KGY4_WHEAT	35.588	340	188	11	136	459	36	360	5.87e-50	181
sp|Q9NWZ3|IRAK4_HUMAN	tr|A0A3B6FI17|A0A3B6FI17_WHEAT	36.808	307	173	10	159	455	286	581	6.12e-50	184
sp|Q9NWZ3|IRAK4_HUMAN	tr|A0A3B6EB47|A0A3B6EB47_WHEAT	36.808	307	173	10	159	455	298	593	6.13e-50	185
sp|Q9NWZ3|IRAK4_HUMAN	tr|A0A445C492|A0A445C492_ARAHY	36.634	303	171	7	172	460	64	359	6.15e-50	179
sp|Q9NWZ3|IRAK4_HUMAN	tr|A0A445AM87|A0A445AM87_ARAHY	39.000	300	159	11	167	455	317	603	6.17e-50	185
sp|Q9NWZ3|IRAK4_HUMAN	tr|A0A096MMT5|A0A096MMT5_PAPAN	29.630	513	266	18	21	459	32	523	6.27e-50	186
sp|Q9NWZ3|IRAK4_HUMAN	sp|C0LGU5|Y5457_ARATH	38.411	302	162	11	168	458	288	576	6.31e-50	184
sp|Q9NWZ3|IRAK4_HUMAN	tr|A0A1D6GCD5|A0A1D6GCD5_MAIZE	38.710	310	154	10	168	460	328	618	6.42e-50	185
sp|Q9NWZ3|IRAK4_HUMAN	tr|A0A3B6LM68|A0A3B6LM68_WHEAT	36.119	335	184	11	136	455	35	354	6.50e-50	181
sp|Q9NWZ3|IRAK4_HUMAN	tr|A0A2R9BYL6|A0A2R9BYL6_PANPA	30.407	467	242	14	67	459	66	523	6.59e-50	186
sp|Q9NWZ3|IRAK4_HUMAN	tr|M0SD10|M0SD10_MUSAM	37.072	321	176	10	150	459	55	360	6.74e-50	180
sp|Q9NWZ3|IRAK4_HUMAN	tr|A0A444ZMJ7|A0A444ZMJ7_ARAHY	37.459	307	161	10	165	460	511	797	6.83e-50	187
sp|Q9NWZ3|IRAK4_HUMAN	tr|A0A444XCC6|A0A444XCC6_ARAHY	35.692	325	179	12	142	455	185	490	6.86e-50	183
sp|Q9NWZ3|IRAK4_HUMAN	tr|M0S5Y8|M0S5Y8_MUSAM	33.648	318	192	7	152	457	58	368	6.96e-50	180
sp|Q9NWZ3|IRAK4_HUMAN	tr|A0A444XZ01|A0A444XZ01_ARAHY	36.391	327	185	11	133	450	458	770	6.98e-50	187
sp|Q9NWZ3|IRAK4_HUMAN	tr|A0A3B6Q9E2|A0A3B6Q9E2_WHEAT	36.164	318	163	11	164	457	79	380	7.05e-50	180
sp|Q9NWZ3|IRAK4_HUMAN	tr|A0A3B6IQM6|A0A3B6IQM6_WHEAT	36.250	320	172	10	158	457	87	394	7.07e-50	181
sp|Q9NWZ3|IRAK4_HUMAN	tr|M0TA93|M0TA93_MUSAM	37.025	316	181	8	152	460	219	523	7.16e-50	184
sp|Q9NWZ3|IRAK4_HUMAN	tr|A0A3B6IUV0|A0A3B6IUV0_WHEAT	34.877	324	184	9	152	459	49	361	7.27e-50	179
sp|Q9NWZ3|IRAK4_HUMAN	tr|A0A3B6RR05|A0A3B6RR05_WHEAT	37.049	305	169	11	168	459	62	356	7.59e-50	181
sp|Q9NWZ3|IRAK4_HUMAN	tr|A0A0D9R3A0|A0A0D9R3A0_CHLSB	29.630	513	266	18	21	459	6	497	7.66e-50	185
sp|Q9NWZ3|IRAK4_HUMAN	tr|A0A3B6GLU7|A0A3B6GLU7_WHEAT	36.808	307	173	10	159	455	288	583	7.87e-50	184
sp|Q9NWZ3|IRAK4_HUMAN	tr|A0A3B6JQP8|A0A3B6JQP8_WHEAT	36.697	327	179	12	142	455	184	495	7.88e-50	182
sp|Q9NWZ3|IRAK4_HUMAN	tr|A0A2K6LS78|A0A2K6LS78_RHIBE	30.193	467	243	14	67	459	56	513	8.91e-50	185
sp|Q9NWZ3|IRAK4_HUMAN	tr|A0A3B6LPW4|A0A3B6LPW4_WHEAT	37.586	290	155	10	168	449	393	664	9.00e-50	186
sp|Q9NWZ3|IRAK4_HUMAN	tr|A0A3B6LWR0|A0A3B6LWR0_WHEAT	35.650	331	186	12	146	460	45	364	9.35e-50	180
sp|Q9NWZ3|IRAK4_HUMAN	tr|A0A3B6JJD4|A0A3B6JJD4_WHEAT	36.825	315	154	9	167	460	70	360	9.63e-50	179
sp|Q9NWZ3|IRAK4_HUMAN	tr|A0A3B6TZ97|A0A3B6TZ97_WHEAT	34.153	366	197	11	127	457	527	883	1.01e-49	187
sp|Q9NWZ3|IRAK4_HUMAN	tr|A0A2K1KD17|A0A2K1KD17_PHYPA	37.059	340	168	13	144	460	298	614	1.03e-49	184
sp|Q9NWZ3|IRAK4_HUMAN	tr|A0A1D6Q6T9|A0A1D6Q6T9_MAIZE	34.906	318	178	9	153	457	93	394	1.05e-49	180
sp|Q9NWZ3|IRAK4_HUMAN	tr|A0A3B6LKK3|A0A3B6LKK3_WHEAT	36.070	341	176	12	136	455	36	355	1.05e-49	180
sp|Q9NWZ3|IRAK4_HUMAN	tr|A0A3B6KQP5|A0A3B6KQP5_WHEAT	35.650	331	186	12	146	460	45	364	1.07e-49	180
sp|Q9NWZ3|IRAK4_HUMAN	tr|M0SP67|M0SP67_MUSAM	39.474	304	162	10	162	455	198	489	1.08e-49	182
sp|Q9NWZ3|IRAK4_HUMAN	tr|A0A1D6GYQ5|A0A1D6GYQ5_MAIZE	36.890	328	170	11	158	457	78	396	1.08e-49	180
sp|Q9NWZ3|IRAK4_HUMAN	tr|A0A444X8U2|A0A444X8U2_ARAHY	34.713	314	186	8	151	455	214	517	1.09e-49	182
sp|Q9NWZ3|IRAK4_HUMAN	sp|Q9LV48|PERK1_ARATH	37.000	300	166	10	167	455	267	554	1.11e-49	184
sp|Q9NWZ3|IRAK4_HUMAN	tr|A2XTD0|A2XTD0_ORYSI	37.954	303	158	11	168	457	496	781	1.11e-49	186
sp|Q9NWZ3|IRAK4_HUMAN	tr|A0A3B6SMW8|A0A3B6SMW8_WHEAT	37.049	305	169	11	168	459	62	356	1.13e-49	181
sp|Q9NWZ3|IRAK4_HUMAN	tr|A0A3B6AZ51|A0A3B6AZ51_WHEAT	37.377	305	168	9	166	459	90	382	1.13e-49	181
sp|Q9NWZ3|IRAK4_HUMAN	tr|A0A3B6DCW2|A0A3B6DCW2_WHEAT	37.377	305	168	9	166	459	90	382	1.15e-49	181
sp|Q9NWZ3|IRAK4_HUMAN	sp|Q9LSL5|LRK92_ARATH	37.582	306	159	10	168	455	338	629	1.17e-49	184
sp|Q9NWZ3|IRAK4_HUMAN	tr|B4FP56|B4FP56_MAIZE	36.538	312	176	8	164	459	78	383	1.18e-49	179
sp|Q9NWZ3|IRAK4_HUMAN	tr|A0A1D6Q6L6|A0A1D6Q6L6_MAIZE	36.242	298	150	9	168	447	482	757	1.19e-49	186
sp|Q9NWZ3|IRAK4_HUMAN	tr|A0A3B5ZPZ1|A0A3B5ZPZ1_WHEAT	36.875	320	174	10	152	455	65	372	1.19e-49	181
sp|Q9NWZ3|IRAK4_HUMAN	tr|A0A3B6HPP2|A0A3B6HPP2_WHEAT	37.700	313	167	10	158	458	34	330	1.20e-49	179
sp|Q9NWZ3|IRAK4_HUMAN	tr|A0A3B6JLU2|A0A3B6JLU2_WHEAT	35.404	322	183	8	152	459	76	386	1.23e-49	180
sp|Q9NWZ3|IRAK4_HUMAN	tr|A0A3B6TRI8|A0A3B6TRI8_WHEAT	37.049	305	169	11	168	459	62	356	1.24e-49	181
sp|Q9NWZ3|IRAK4_HUMAN	tr|A0A445EP63|A0A445EP63_ARAHY	33.742	326	191	8	146	457	54	368	1.29e-49	180
sp|Q9NWZ3|IRAK4_HUMAN	tr|E3UPB0|E3UPB0_WHEAT	37.377	305	168	9	166	459	87	379	1.29e-49	181
sp|Q9NWZ3|IRAK4_HUMAN	sp|Q2LGB3|IRAK1_BOVIN	29.159	511	267	18	21	457	32	521	1.32e-49	185
sp|Q9NWZ3|IRAK4_HUMAN	tr|A0A3B6MV00|A0A3B6MV00_WHEAT	37.586	290	157	9	168	449	396	669	1.34e-49	186
sp|Q9NWZ3|IRAK4_HUMAN	tr|F4J5Y7|F4J5Y7_ARATH	36.218	312	175	9	156	454	63	363	1.34e-49	179
sp|Q9NWZ3|IRAK4_HUMAN	tr|B8AET9|B8AET9_ORYSI	36.545	301	173	8	163	455	40	330	1.35e-49	180
sp|Q9NWZ3|IRAK4_HUMAN	tr|A0A3B6FWJ0|A0A3B6FWJ0_WHEAT	40.333	300	144	11	168	450	65	346	1.40e-49	181
sp|Q9NWZ3|IRAK4_HUMAN	tr|A0A3B6ITP9|A0A3B6ITP9_WHEAT	35.404	322	183	8	152	459	75	385	1.42e-49	179
sp|Q9NWZ3|IRAK4_HUMAN	tr|A0A3B6HTR1|A0A3B6HTR1_WHEAT	37.013	308	163	8	167	460	70	360	1.46e-49	178
sp|Q9NWZ5|UCKL1_HUMAN	sp|Q9NWZ5|UCKL1_HUMAN	100.000	548	0	0	1	548	1	548	0.0	1134
sp|Q9NWZ5|UCKL1_HUMAN	tr|H2P2N5|H2P2N5_PONAB	99.818	548	1	0	1	548	1	548	0.0	1132
sp|Q9NWZ5|UCKL1_HUMAN	tr|K7CT77|K7CT77_PANTR	99.818	548	1	0	1	548	1	548	0.0	1131
sp|Q9NWZ5|UCKL1_HUMAN	tr|A0A096NN41|A0A096NN41_PAPAN	98.905	548	6	0	1	548	1	548	0.0	1123
sp|Q9NWZ5|UCKL1_HUMAN	tr|A0A2K5ZFY8|A0A2K5ZFY8_MANLE	98.905	548	6	0	1	548	1	548	0.0	1123
sp|Q9NWZ5|UCKL1_HUMAN	tr|A0A2K5TTR1|A0A2K5TTR1_MACFA	98.905	548	6	0	1	548	1	548	0.0	1123
sp|Q9NWZ5|UCKL1_HUMAN	tr|A0A0D9RVT0|A0A0D9RVT0_CHLSB	98.723	548	7	0	1	548	1	548	0.0	1122
sp|Q9NWZ5|UCKL1_HUMAN	tr|A0A2R9BZJ9|A0A2R9BZJ9_PANPA	98.378	555	2	2	1	548	1	555	0.0	1116
sp|Q9NWZ5|UCKL1_HUMAN	tr|F6VUW7|F6VUW7_CALJA	97.628	548	12	1	1	548	1	547	0.0	1103
sp|Q9NWZ5|UCKL1_HUMAN	tr|H0WWK7|H0WWK7_OTOGA	95.620	548	23	1	1	548	1	547	0.0	1077
sp|Q9NWZ5|UCKL1_HUMAN	sp|Q91YL3|UCKL1_MOUSE	96.408	529	19	0	20	548	20	548	0.0	1059
sp|Q9NWZ5|UCKL1_HUMAN	tr|A0A2U3WMD9|A0A2U3WMD9_ODORO	97.885	520	11	0	26	545	26	545	0.0	1059
sp|Q9NWZ5|UCKL1_HUMAN	tr|H0V9J7|H0V9J7_CAVPO	96.053	532	21	0	17	548	17	548	0.0	1055
sp|Q9NWZ5|UCKL1_HUMAN	tr|A0A2K6EH93|A0A2K6EH93_PROCO	97.692	520	12	0	29	548	22	541	0.0	1054
sp|Q9NWZ5|UCKL1_HUMAN	tr|A0A2Y9D9K0|A0A2Y9D9K0_TRIMA	95.604	546	23	1	1	545	1	546	0.0	1048
sp|Q9NWZ5|UCKL1_HUMAN	tr|A0A5F4DIU7|A0A5F4DIU7_CANLF	91.367	556	34	2	4	547	942	1495	0.0	1039
sp|Q9NWZ5|UCKL1_HUMAN	tr|A0A1S3AGR4|A0A1S3AGR4_ERIEU	97.839	509	11	0	39	547	6	514	0.0	1036
sp|Q9NWZ5|UCKL1_HUMAN	tr|A0A1S2ZU11|A0A1S2ZU11_ERIEU	94.559	533	27	1	15	547	2	532	0.0	1036
sp|Q9NWZ5|UCKL1_HUMAN	tr|G1L503|G1L503_AILME	92.505	547	38	2	2	547	2	546	0.0	1035
sp|Q9NWZ5|UCKL1_HUMAN	tr|I3MGK1|I3MGK1_ICTTR	96.146	519	18	1	30	548	31	547	0.0	1034
sp|Q9NWZ5|UCKL1_HUMAN	tr|A0A2K6TC92|A0A2K6TC92_SAIBB	95.345	537	21	3	12	548	8	540	0.0	1033
sp|Q9NWZ5|UCKL1_HUMAN	tr|A0A340XQ25|A0A340XQ25_LIPVE	97.647	510	12	0	34	543	19	528	0.0	1033
sp|Q9NWZ5|UCKL1_HUMAN	tr|G5C8B3|G5C8B3_HETGA	96.893	515	16	0	34	548	19	533	0.0	1032
sp|Q9NWZ5|UCKL1_HUMAN	tr|G3QI51|G3QI51_GORGO	94.085	541	25	3	13	548	13	551	0.0	1031
sp|Q9NWZ5|UCKL1_HUMAN	tr|A0A1U7QLC0|A0A1U7QLC0_MESAU	96.699	515	17	0	34	548	42	556	0.0	1030
sp|Q9NWZ5|UCKL1_HUMAN	tr|A0A3Q1MGP5|A0A3Q1MGP5_BOVIN	98.039	510	10	0	39	548	82	591	0.0	1030
sp|Q9NWZ5|UCKL1_HUMAN	tr|A0A2K5CYW6|A0A2K5CYW6_AOTNA	94.766	535	23	3	15	548	23	553	0.0	1029
sp|Q9NWZ5|UCKL1_HUMAN	tr|A0A1S3GCS1|A0A1S3GCS1_DIPOR	97.446	509	13	0	40	548	54	562	0.0	1026
sp|Q9NWZ5|UCKL1_HUMAN	tr|A0A2K5L7H4|A0A2K5L7H4_CERAT	93.382	544	27	3	13	548	13	555	0.0	1025
sp|Q9NWZ5|UCKL1_HUMAN	tr|M3YB34|M3YB34_MUSPF	97.041	507	15	0	39	545	46	552	0.0	1018
sp|Q9NWZ5|UCKL1_HUMAN	tr|A0A384BUV4|A0A384BUV4_URSMA	96.667	510	16	1	39	547	43	552	0.0	1014
sp|Q9NWZ5|UCKL1_HUMAN	tr|A0A455BZN1|A0A455BZN1_PHYMC	96.086	511	19	1	39	548	60	570	0.0	1010
sp|Q9NWZ5|UCKL1_HUMAN	tr|L5K127|L5K127_PTEAL	87.102	566	16	2	39	547	36	601	0.0	993
sp|Q9NWZ5|UCKL1_HUMAN	tr|A0A5F5XIR1|A0A5F5XIR1_FELCA	95.992	499	19	1	26	524	442	939	0.0	989
sp|Q9NWZ5|UCKL1_HUMAN	tr|A0A091E2R7|A0A091E2R7_FUKDA	93.922	510	11	1	39	548	36	525	0.0	978
sp|Q9NWZ5|UCKL1_HUMAN	tr|A0A3Q0E3Q3|A0A3Q0E3Q3_TARSY	86.655	577	43	7	1	548	1	572	0.0	977
sp|Q9NWZ5|UCKL1_HUMAN	tr|G1NTI8|G1NTI8_MYOLU	93.738	511	31	1	39	548	1	511	0.0	966
sp|Q9NWZ5|UCKL1_HUMAN	tr|G1RGT1|G1RGT1_NOMLE	89.945	547	24	5	13	548	13	539	0.0	964
sp|Q9NWZ5|UCKL1_HUMAN	tr|A0A1U7RZC5|A0A1U7RZC5_ALLSI	92.338	509	39	0	39	547	25	533	0.0	957
sp|Q9NWZ5|UCKL1_HUMAN	tr|A0A151MZX2|A0A151MZX2_ALLMI	92.338	509	39	0	39	547	25	533	0.0	957
sp|Q9NWZ5|UCKL1_HUMAN	tr|G1N4H4|G1N4H4_MELGA	92.141	509	40	0	39	547	25	533	0.0	952
sp|Q9NWZ5|UCKL1_HUMAN	tr|A0A5F7ZH28|A0A5F7ZH28_MACMU	86.894	557	50	5	14	548	17	572	0.0	946
sp|Q9NWZ5|UCKL1_HUMAN	tr|A0A452EQ29|A0A452EQ29_CAPHI	91.569	510	29	2	39	548	57	552	0.0	946
sp|Q9NWZ5|UCKL1_HUMAN	tr|A0A2I0M608|A0A2I0M608_COLLI	91.765	510	41	1	39	547	25	534	0.0	944
sp|Q9NWZ5|UCKL1_HUMAN	tr|R0L547|R0L547_ANAPL	91.159	509	40	1	39	547	3	506	0.0	940
sp|Q9NWZ5|UCKL1_HUMAN	tr|G3U5J8|G3U5J8_LOXAF	88.091	529	61	2	21	548	21	548	0.0	940
sp|Q9NWZ5|UCKL1_HUMAN	tr|H0Z9Y0|H0Z9Y0_TAEGU	90.495	505	46	2	39	543	1	503	0.0	912
sp|Q9NWZ5|UCKL1_HUMAN	tr|H2SBQ6|H2SBQ6_TAKRU	84.884	516	78	0	27	542	14	529	0.0	907
sp|Q9NWZ5|UCKL1_HUMAN	tr|A0A0Q3VC88|A0A0Q3VC88_AMAAE	84.831	534	40	1	39	531	19	552	0.0	899
sp|Q9NWZ5|UCKL1_HUMAN	tr|A0A1L8ET55|A0A1L8ET55_XENLA	86.546	498	66	1	47	543	23	520	0.0	892
sp|Q9NWZ5|UCKL1_HUMAN	tr|G3N8Y0|G3N8Y0_GASAC	83.556	523	80	2	22	542	2	520	0.0	885
sp|Q9NWZ5|UCKL1_HUMAN	tr|K7GEL6|K7GEL6_PELSI	85.265	509	68	3	39	541	24	531	0.0	879
sp|Q9NWZ5|UCKL1_HUMAN	tr|A0A3B4UVV9|A0A3B4UVV9_SERDU	85.000	500	69	1	43	542	27	520	0.0	875
sp|Q9NWZ5|UCKL1_HUMAN	tr|A0A226NKA1|A0A226NKA1_CALSU	83.890	509	40	1	39	547	25	491	0.0	848
sp|Q9NWZ5|UCKL1_HUMAN	tr|H2S8D9|H2S8D9_TAKRU	79.802	505	100	1	39	543	28	530	0.0	840
sp|Q9NWZ5|UCKL1_HUMAN	tr|W5PIH9|W5PIH9_SHEEP	88.358	481	46	4	71	548	1	474	0.0	840
sp|Q9NWZ5|UCKL1_HUMAN	tr|F7EA21|F7EA21_ORNAN	95.093	428	20	1	117	543	1	428	0.0	838
sp|Q9NWZ5|UCKL1_HUMAN	tr|A0A060WPW5|A0A060WPW5_ONCMY	78.585	509	102	4	39	543	23	528	0.0	829
sp|Q9NWZ5|UCKL1_HUMAN	tr|A0A1S3MG06|A0A1S3MG06_SALSA	78.585	509	102	4	39	543	23	528	0.0	828
sp|Q9NWZ5|UCKL1_HUMAN	tr|A0A1L8G5P9|A0A1L8G5P9_XENLA	76.154	520	122	1	26	543	19	538	0.0	817
sp|Q9NWZ5|UCKL1_HUMAN	tr|H2TYY4|H2TYY4_TAKRU	75.191	524	125	1	25	543	18	541	0.0	814
sp|Q9NWZ5|UCKL1_HUMAN	tr|A0A060X963|A0A060X963_ONCMY	78.499	493	106	0	50	542	53	545	0.0	813
sp|Q9NWZ5|UCKL1_HUMAN	tr|C0HAN4|C0HAN4_SALSA	78.499	493	106	0	50	542	57	549	0.0	813
sp|Q9NWZ5|UCKL1_HUMAN	tr|A0A1L8GCF2|A0A1L8GCF2_XENLA	77.318	507	113	1	39	543	3	509	0.0	813
sp|Q9NWZ5|UCKL1_HUMAN	tr|A0A1S3S795|A0A1S3S795_SALSA	77.935	494	108	1	50	542	57	550	0.0	802
sp|Q9NWZ5|UCKL1_HUMAN	tr|A0A226MKB0|A0A226MKB0_CALSU	78.367	490	104	1	57	544	16	505	0.0	797
sp|Q9NWZ5|UCKL1_HUMAN	tr|G3PES0|G3PES0_GASAC	76.305	498	116	1	50	545	44	541	0.0	791
sp|Q9NWZ5|UCKL1_HUMAN	tr|A0A3B4T318|A0A3B4T318_SERDU	77.075	506	103	5	39	543	42	535	0.0	781
sp|Q9NWZ5|UCKL1_HUMAN	tr|G3PEA2|G3PEA2_GASAC	76.190	504	114	3	39	540	17	516	0.0	776
sp|Q9NWZ5|UCKL1_HUMAN	tr|K7G873|K7G873_PELSI	76.171	491	117	0	56	546	1	491	0.0	771
sp|Q9NWZ5|UCKL1_HUMAN	tr|G3UQP6|G3UQP6_MELGA	80.139	433	86	0	102	534	1	433	0.0	726
sp|Q9NWZ5|UCKL1_HUMAN	tr|A0A0Q3PIB7|A0A0Q3PIB7_AMAAE	71.488	484	97	2	92	534	27	510	0.0	695
sp|Q9NWZ5|UCKL1_HUMAN	tr|A0A151MZR7|A0A151MZR7_ALLMI	80.397	403	79	0	132	534	1	403	0.0	681
sp|Q9NWZ5|UCKL1_HUMAN	tr|A0A1U7SAU0|A0A1U7SAU0_ALLSI	79.901	403	81	0	132	534	1	403	0.0	676
sp|Q9NWZ5|UCKL1_HUMAN	tr|A0A067R085|A0A067R085_ZOONE	65.306	490	161	3	52	533	44	532	0.0	660
sp|Q9NWZ5|UCKL1_HUMAN	tr|A0A026WLZ0|A0A026WLZ0_OOCBI	62.863	517	177	4	35	537	38	553	0.0	658
sp|Q9NWZ5|UCKL1_HUMAN	tr|E2B6P7|E2B6P7_HARSA	64.444	495	165	3	49	533	58	551	0.0	658
sp|Q9NWZ5|UCKL1_HUMAN	tr|Q8MQK4|Q8MQK4_DROME	64.682	487	163	4	53	533	138	621	0.0	647
sp|Q9NWZ5|UCKL1_HUMAN	tr|E9HIB5|E9HIB5_DAPPU	65.631	483	161	3	55	533	38	519	0.0	645
sp|Q9NWZ5|UCKL1_HUMAN	tr|W5JJ48|W5JJ48_ANODA	63.374	486	170	3	55	533	72	556	0.0	644
sp|Q9NWZ5|UCKL1_HUMAN	tr|A0A0L0C1K8|A0A0L0C1K8_LUCCU	65.369	488	162	4	51	533	71	556	0.0	636
sp|Q9NWZ5|UCKL1_HUMAN	tr|H9JQX6|H9JQX6_BOMMO	62.118	491	169	2	59	537	6	491	0.0	629
sp|Q9NWZ5|UCKL1_HUMAN	tr|A0A194PWM0|A0A194PWM0_PAPXU	62.603	484	166	2	55	533	67	540	0.0	625
sp|Q9NWZ5|UCKL1_HUMAN	tr|D6W6C4|D6W6C4_TRICA	63.928	499	169	4	49	537	62	559	0.0	623
sp|Q9NWZ5|UCKL1_HUMAN	tr|G3HH04|G3HH04_CRIGR	93.046	302	21	0	1	302	1	302	0.0	583
sp|Q9NWZ5|UCKL1_HUMAN	tr|H0ZX68|H0ZX68_TAEGU	81.416	339	63	0	195	533	1	339	0.0	574
sp|Q9NWZ5|UCKL1_HUMAN	tr|A0A2Y9QCL7|A0A2Y9QCL7_DELLE	91.883	308	23	2	1	307	1	307	0.0	569
sp|Q9NWZ5|UCKL1_HUMAN	tr|A0A2Y9QCL7|A0A2Y9QCL7_DELLE	97.436	234	6	0	315	548	386	619	2.65e-161	478
sp|Q9NWZ5|UCKL1_HUMAN	tr|A0A0L7LBM3|A0A0L7LBM3_9NEOP	62.615	436	149	2	102	537	145	566	0.0	563
sp|Q9NWZ5|UCKL1_HUMAN	tr|A0A0L7LBM3|A0A0L7LBM3_9NEOP	36.667	90	32	3	13	102	23	87	9.72e-05	51.2
sp|Q9NWZ5|UCKL1_HUMAN	tr|A0A087R7T7|A0A087R7T7_APTFO	80.294	340	63	1	195	534	1	336	0.0	560
sp|Q9NWZ5|UCKL1_HUMAN	tr|A0A2U3YWK0|A0A2U3YWK0_LEPWE	97.026	269	8	0	40	308	20	288	0.0	545
sp|Q9NWZ5|UCKL1_HUMAN	tr|A0A2K6MKM0|A0A2K6MKM0_RHIBE	99.585	241	1	0	308	548	1	241	5.67e-175	498
sp|Q9NWZ5|UCKL1_HUMAN	tr|A0A2I0LJ77|A0A2I0LJ77_COLLI	74.766	321	73	1	222	534	1	321	7.22e-169	486
sp|Q9NWZ5|UCKL1_HUMAN	tr|H9GIC4|H9GIC4_ANOCA	80.812	271	52	0	102	372	12	282	2.41e-161	466
sp|Q9NWZ5|UCKL1_HUMAN	tr|G1SMK4|G1SMK4_RABIT	94.714	227	11	1	299	524	5	231	2.74e-151	437
sp|Q9NWZ5|UCKL1_HUMAN	sp|Q55EL3|UCKA_DICDI	47.807	456	230	5	77	532	51	498	5.45e-151	447
sp|Q9NWZ5|UCKL1_HUMAN	tr|G3HH03|G3HH03_CRIGR	97.653	213	5	0	336	548	1	213	1.73e-149	432
sp|Q9NWZ5|UCKL1_HUMAN	tr|A0A444YSR8|A0A444YSR8_ARAHY	48.747	439	208	6	96	533	60	482	1.15e-144	430
sp|Q9NWZ5|UCKL1_HUMAN	tr|A0A445CU68|A0A445CU68_ARAHY	48.747	439	208	6	96	533	60	482	1.40e-144	430
sp|Q9NWZ5|UCKL1_HUMAN	tr|A0A2K1JC49|A0A2K1JC49_PHYPA	47.368	475	225	9	66	533	42	498	4.14e-144	430
sp|Q9NWZ5|UCKL1_HUMAN	tr|B8B969|B8B969_ORYSI	47.045	440	216	6	95	533	56	479	1.90e-142	424
sp|Q9NWZ5|UCKL1_HUMAN	tr|A0A445EQM7|A0A445EQM7_ARAHY	47.945	438	210	6	97	533	33	453	2.51e-142	423
sp|Q9NWZ5|UCKL1_HUMAN	sp|Q9FKS0|UKL1_ARATH	47.608	439	213	6	96	533	60	482	2.94e-142	424
sp|Q9NWZ5|UCKL1_HUMAN	sp|Q9LK34|UKL2_ARATH	47.260	438	214	6	97	533	61	482	2.97e-142	424
sp|Q9NWZ5|UCKL1_HUMAN	tr|A0A445ATN7|A0A445ATN7_ARAHY	47.945	438	210	6	97	533	33	453	4.00e-142	422
sp|Q9NWZ5|UCKL1_HUMAN	tr|A0A2K1J0E7|A0A2K1J0E7_PHYPA	48.322	447	212	7	96	541	37	465	4.06e-142	424
sp|Q9NWZ5|UCKL1_HUMAN	sp|O65583|UKL4_ARATH	48.858	438	207	6	96	533	47	467	1.26e-141	422
sp|Q9NWZ5|UCKL1_HUMAN	tr|M0T1I9|M0T1I9_MUSAM	47.836	439	212	5	96	533	58	480	1.25e-140	420
sp|Q9NWZ5|UCKL1_HUMAN	tr|A0A3B6JEH4|A0A3B6JEH4_WHEAT	47.748	444	214	6	90	533	45	470	3.40e-140	419
sp|Q9NWZ5|UCKL1_HUMAN	tr|B8BJY8|B8BJY8_ORYSI	47.640	445	213	7	90	533	86	511	3.63e-140	420
sp|Q9NWZ5|UCKL1_HUMAN	tr|B8AFD3|B8AFD3_ORYSI	47.640	445	213	7	90	533	45	470	4.86e-140	418
sp|Q9NWZ5|UCKL1_HUMAN	tr|A0A3B6ILT9|A0A3B6ILT9_WHEAT	47.748	444	214	6	90	533	45	470	5.30e-140	418
sp|Q9NWZ5|UCKL1_HUMAN	tr|A0A3B6HUX5|A0A3B6HUX5_WHEAT	48.090	445	211	7	90	533	45	470	6.17e-140	418
sp|Q9NWZ5|UCKL1_HUMAN	tr|A0A3B6SJ27|A0A3B6SJ27_WHEAT	48.064	439	211	6	96	533	56	478	2.93e-139	416
sp|Q9NWZ5|UCKL1_HUMAN	tr|A0A3B6TE51|A0A3B6TE51_WHEAT	47.836	439	212	6	96	533	54	476	2.02e-138	414
sp|Q9NWZ5|UCKL1_HUMAN	tr|A0A445C2W2|A0A445C2W2_ARAHY	48.747	439	208	6	96	533	210	632	3.82e-138	419
sp|Q9NWZ5|UCKL1_HUMAN	sp|Q9LTY6|UKL5_ARATH	45.000	440	226	4	96	535	27	450	1.21e-137	411
sp|Q9NWZ5|UCKL1_HUMAN	sp|Q8VYB2|UKL3_ARATH	44.283	481	235	9	66	533	4	464	2.07e-137	411
sp|Q9NWZ5|UCKL1_HUMAN	tr|A2Z2W1|A2Z2W1_ORYSI	46.014	439	220	6	96	533	73	495	3.61e-137	411
sp|Q9NWZ5|UCKL1_HUMAN	tr|A0A1D6KJU1|A0A1D6KJU1_MAIZE	47.113	433	212	6	102	533	73	489	4.89e-137	411
sp|Q9NWZ5|UCKL1_HUMAN	tr|M0TW33|M0TW33_MUSAM	46.911	437	216	5	97	533	46	466	5.69e-137	410
sp|Q9NWZ5|UCKL1_HUMAN	tr|A0A3B6REU6|A0A3B6REU6_WHEAT	48.268	433	207	6	102	533	73	489	8.15e-137	410
sp|Q9NWZ5|UCKL1_HUMAN	tr|A0A2K3CZU9|A0A2K3CZU9_CHLRE	45.747	435	217	6	98	530	20	437	4.75e-136	406
sp|Q9NWZ5|UCKL1_HUMAN	tr|A0A445EWD7|A0A445EWD7_ARAHY	47.111	450	210	6	96	533	45	478	6.31e-136	408
sp|Q9NWZ5|UCKL1_HUMAN	tr|A0A1D6ESS2|A0A1D6ESS2_MAIZE	46.560	436	216	6	99	533	78	497	2.55e-135	407
sp|Q9NWZ5|UCKL1_HUMAN	tr|A0A3B6LPK1|A0A3B6LPK1_WHEAT	45.786	439	221	5	96	533	67	489	4.36e-134	403
sp|Q9NWZ5|UCKL1_HUMAN	tr|A0A3B6KL22|A0A3B6KL22_WHEAT	45.558	439	222	5	96	533	69	491	1.48e-133	402
sp|Q9NWZ5|UCKL1_HUMAN	tr|A0A445ANH8|A0A445ANH8_ARAHY	47.007	451	210	7	96	533	126	560	6.15e-133	403
sp|Q9NWZ5|UCKL1_HUMAN	tr|M0SPA9|M0SPA9_MUSAM	47.608	439	214	5	95	533	45	467	1.56e-132	399
sp|Q9NWZ5|UCKL1_HUMAN	tr|A0A3B6MUN7|A0A3B6MUN7_WHEAT	45.747	435	219	5	100	533	96	514	7.93e-132	398
sp|Q9NWZ5|UCKL1_HUMAN	tr|A0A444YFN3|A0A444YFN3_ARAHY	48.747	439	208	6	96	533	1138	1560	1.89e-130	420
sp|Q9NWZ5|UCKL1_HUMAN	tr|A0A1D6QVF4|A0A1D6QVF4_MAIZE	42.887	485	217	8	90	533	36	501	4.12e-130	395
sp|Q9NWZ5|UCKL1_HUMAN	tr|A0A2K3CV13|A0A2K3CV13_CHLRE	45.103	439	223	6	94	530	32	454	7.41e-130	391
sp|Q9NWZ5|UCKL1_HUMAN	tr|Q7S8I3|Q7S8I3_NEUCR	42.035	452	244	6	68	514	26	464	5.77e-122	372
sp|Q9NWZ5|UCKL1_HUMAN	tr|A0A2K1K283|A0A2K1K283_PHYPA	42.921	445	191	6	90	533	36	418	6.80e-120	365
sp|Q9NWZ5|UCKL1_HUMAN	tr|A0A091I965|A0A091I965_CALAN	94.737	190	10	0	111	300	12	201	2.96e-119	354
sp|Q9NWZ5|UCKL1_HUMAN	tr|A0A091WN54|A0A091WN54_OPIHO	94.211	190	11	0	111	300	15	204	1.61e-118	353
sp|Q9NWZ5|UCKL1_HUMAN	tr|A0A087QRN6|A0A087QRN6_APTFO	94.211	190	11	0	111	300	15	204	1.61e-118	353
sp|Q9NWZ5|UCKL1_HUMAN	tr|A0A099ZKV2|A0A099ZKV2_TINGU	92.632	190	14	0	111	300	12	201	3.26e-117	349
sp|Q9NWZ5|UCKL1_HUMAN	tr|A0A2K1IND7|A0A2K1IND7_PHYPA	47.194	392	190	6	95	485	35	410	3.24e-115	353
sp|Q9NWZ5|UCKL1_HUMAN	tr|A0A091HYF6|A0A091HYF6_CALAN	79.397	199	41	0	102	300	1	199	4.77e-113	338
sp|Q9NWZ5|UCKL1_HUMAN	tr|A0A093JE10|A0A093JE10_DRYPU	79.000	200	42	0	101	300	1	200	9.57e-113	338
sp|Q9NWZ5|UCKL1_HUMAN	tr|A0A2K1IR32|A0A2K1IR32_PHYPA	42.568	444	214	9	66	485	3	429	7.38e-112	344
sp|Q9NWZ5|UCKL1_HUMAN	tr|Q6C3Z7|Q6C3Z7_YARLI	40.781	461	242	8	85	532	8	450	9.36e-111	342
sp|Q9NWZ5|UCKL1_HUMAN	tr|A0A3B4TFW6|A0A3B4TFW6_SERDU	67.857	224	50	3	311	534	10	211	2.31e-93	289
sp|Q9NWZ5|UCKL1_HUMAN	tr|C8VBI4|C8VBI4_EMENI	36.947	452	218	8	85	531	20	409	6.93e-92	292
sp|Q9NWZ5|UCKL1_HUMAN	sp|P27515|URK1_YEAST	37.385	436	257	10	111	533	69	501	2.80e-88	286
sp|Q9NWZ5|UCKL1_HUMAN	tr|M0U571|M0U571_MUSAM	47.687	281	133	4	253	533	190	456	1.89e-81	266
sp|Q9NWZ5|UCKL1_HUMAN	tr|M0U571|M0U571_MUSAM	47.967	123	62	1	133	255	5	125	2.58e-27	120
sp|Q9NWZ5|UCKL1_HUMAN	tr|A0A3B4TFC5|A0A3B4TFC5_SERDU	74.483	145	37	0	50	194	48	192	7.39e-74	238
sp|Q9NWZ5|UCKL1_HUMAN	tr|A0A3B4TFT5|A0A3B4TFT5_SERDU	83.333	138	23	0	406	543	1	138	1.47e-73	235
sp|Q9NWZ5|UCKL1_HUMAN	tr|A0A0Q3XAG3|A0A0Q3XAG3_AMAAE	51.598	219	98	3	90	300	11	229	5.83e-73	238
sp|Q9NWZ5|UCKL1_HUMAN	tr|H2N4X0|H2N4X0_PONAB	50.685	219	101	2	89	300	11	229	8.56e-73	237
sp|Q9NWZ5|UCKL1_HUMAN	tr|A0A096N0S5|A0A096N0S5_PAPAN	50.685	219	101	2	89	300	11	229	1.19e-72	237
sp|Q9NWZ5|UCKL1_HUMAN	tr|H2Q0I7|H2Q0I7_PANTR	50.685	219	101	2	89	300	11	229	1.19e-72	237
sp|Q9NWZ5|UCKL1_HUMAN	tr|F6ZWL3|F6ZWL3_MACMU	50.685	219	101	2	89	300	11	229	1.19e-72	237
sp|Q9NWZ5|UCKL1_HUMAN	tr|A0A2K5V3M5|A0A2K5V3M5_MACFA	50.685	219	101	2	89	300	11	229	1.19e-72	237
sp|Q9NWZ5|UCKL1_HUMAN	sp|Q9BZX2|UCK2_HUMAN	50.685	219	101	2	89	300	11	229	1.19e-72	237
sp|Q9NWZ5|UCKL1_HUMAN	tr|A0A2I2YXB8|A0A2I2YXB8_GORGO	50.685	219	101	2	89	300	11	229	1.19e-72	237
sp|Q9NWZ5|UCKL1_HUMAN	tr|A0A0D9REF3|A0A0D9REF3_CHLSB	50.685	219	101	2	89	300	11	229	1.19e-72	237
sp|Q9NWZ5|UCKL1_HUMAN	tr|A0A2K5L5E0|A0A2K5L5E0_CERAT	50.685	219	101	2	89	300	11	229	1.19e-72	237
sp|Q9NWZ5|UCKL1_HUMAN	tr|F7IAY5|F7IAY5_CALJA	50.685	219	101	2	89	300	11	229	1.19e-72	237
sp|Q9NWZ5|UCKL1_HUMAN	tr|A0A2K5E4Q7|A0A2K5E4Q7_AOTNA	50.685	219	101	2	89	300	11	229	1.19e-72	237
sp|Q9NWZ5|UCKL1_HUMAN	tr|A0A4X2K291|A0A4X2K291_VOMUR	51.142	219	100	2	89	300	11	229	1.22e-72	237
sp|Q9NWZ5|UCKL1_HUMAN	tr|A0A1S3FMN3|A0A1S3FMN3_DIPOR	50.685	219	101	2	89	300	11	229	2.14e-72	236
sp|Q9NWZ5|UCKL1_HUMAN	tr|A0A286XBE3|A0A286XBE3_CAVPO	50.685	219	101	2	89	300	11	229	2.21e-72	236
sp|Q9NWZ5|UCKL1_HUMAN	tr|A0A1L8GGW9|A0A1L8GGW9_XENLA	49.315	219	104	1	90	301	11	229	2.24e-72	236
sp|Q9NWZ5|UCKL1_HUMAN	tr|A0A151MII7|A0A151MII7_ALLMI	52.607	211	93	1	97	300	19	229	2.92e-72	236
sp|Q9NWZ5|UCKL1_HUMAN	tr|A0A2Y9E3P9|A0A2Y9E3P9_TRIMA	51.142	219	100	2	89	300	11	229	3.08e-72	236
sp|Q9NWZ5|UCKL1_HUMAN	sp|Q99PM9|UCK2_MOUSE	50.685	219	101	2	89	300	11	229	3.12e-72	236
sp|Q9NWZ5|UCKL1_HUMAN	tr|F6WUP2|F6WUP2_HORSE	50.685	219	101	2	89	300	11	229	3.12e-72	236
sp|Q9NWZ5|UCKL1_HUMAN	tr|A0A2U4BCX5|A0A2U4BCX5_TURTR	50.685	219	101	2	89	300	11	229	3.29e-72	236
sp|Q9NWZ5|UCKL1_HUMAN	tr|A0A287AHH7|A0A287AHH7_PIG	50.685	219	101	2	89	300	11	229	3.29e-72	236
sp|Q9NWZ5|UCKL1_HUMAN	tr|A0A226N169|A0A226N169_CALSU	51.659	211	95	2	97	300	19	229	3.90e-72	236
sp|Q9NWZ5|UCKL1_HUMAN	tr|A0A1U7QFY6|A0A1U7QFY6_MESAU	50.685	219	101	2	89	300	11	229	4.20e-72	236
sp|Q9NWZ5|UCKL1_HUMAN	sp|B1H116|UCK2_XENTR	50.000	218	102	1	90	300	11	228	4.38e-72	236
sp|Q9NWZ5|UCKL1_HUMAN	tr|M3XXP1|M3XXP1_MUSPF	50.228	219	102	1	89	300	11	229	5.09e-72	235
sp|Q9NWZ5|UCKL1_HUMAN	tr|I3MWC7|I3MWC7_ICTTR	52.133	211	94	2	97	300	19	229	5.31e-72	235
sp|Q9NWZ5|UCKL1_HUMAN	tr|A0A2U3WI00|A0A2U3WI00_ODORO	50.228	219	102	1	89	300	11	229	6.72e-72	235
sp|Q9NWZ5|UCKL1_HUMAN	sp|Q8T154|UCKB_DICDI	51.389	216	103	1	89	304	6	219	6.78e-72	234
sp|Q9NWZ5|UCKL1_HUMAN	tr|A0A337SQW7|A0A337SQW7_FELCA	50.228	219	102	1	89	300	11	229	7.16e-72	235
sp|Q9NWZ5|UCKL1_HUMAN	tr|A0A2K6F4X4|A0A2K6F4X4_PROCO	51.643	213	96	2	95	300	17	229	7.32e-72	235
sp|Q9NWZ5|UCKL1_HUMAN	tr|A0A340XDG9|A0A340XDG9_LIPVE	50.685	219	101	2	89	300	11	229	8.23e-72	235
sp|Q9NWZ5|UCKL1_HUMAN	tr|A0A452FUW7|A0A452FUW7_CAPHI	50.228	219	102	2	89	300	11	229	1.46e-71	234
sp|Q9NWZ5|UCKL1_HUMAN	tr|A0A3Q1LZ00|A0A3Q1LZ00_BOVIN	50.228	219	102	2	89	300	11	229	1.46e-71	234
sp|Q9NWZ5|UCKL1_HUMAN	tr|H1A3Z0|H1A3Z0_TAEGU	51.675	209	94	2	99	300	23	231	1.81e-71	234
sp|Q9NWZ5|UCKL1_HUMAN	tr|A0A3B4T3A3|A0A3B4T3A3_SERDU	50.228	219	102	1	90	301	14	232	4.99e-71	233
sp|Q9NWZ5|UCKL1_HUMAN	tr|A0A3B4TWY5|A0A3B4TWY5_SERDU	48.085	235	115	1	96	323	47	281	5.59e-71	234
sp|Q9NWZ5|UCKL1_HUMAN	tr|A0A1S3AQS9|A0A1S3AQS9_ERIEU	51.942	206	92	1	99	297	20	225	6.31e-71	233
sp|Q9NWZ5|UCKL1_HUMAN	tr|H2U5A0|H2U5A0_TAKRU	51.174	213	97	1	96	301	32	244	1.99e-70	232
sp|Q9NWZ5|UCKL1_HUMAN	tr|G3NIF2|G3NIF2_GASAC	51.643	213	96	1	96	301	21	233	2.02e-70	231
sp|Q9NWZ5|UCKL1_HUMAN	tr|G3PUS2|G3PUS2_GASAC	50.943	212	97	1	96	300	6	217	6.60e-70	229
sp|Q9NWZ5|UCKL1_HUMAN	tr|A0A060YM57|A0A060YM57_ONCMY	45.238	252	131	1	88	332	12	263	1.11e-69	229
sp|Q9NWZ5|UCKL1_HUMAN	tr|B9EPL6|B9EPL6_SALSA	49.091	220	105	1	88	300	12	231	3.94e-69	228
sp|Q9NWZ5|UCKL1_HUMAN	tr|A0A1S3P9N1|A0A1S3P9N1_SALSA	49.541	218	103	1	90	300	14	231	3.18e-68	226
sp|Q9NWZ5|UCKL1_HUMAN	tr|A0A060W1F7|A0A060W1F7_ONCMY	49.541	218	103	1	90	300	14	231	3.18e-68	226
sp|Q9NWZ5|UCKL1_HUMAN	tr|A0A2K5ZK33|A0A2K5ZK33_MANLE	46.320	231	117	2	78	301	44	274	6.68e-66	221
sp|Q9NWZ5|UCKL1_HUMAN	tr|W5PPR1|W5PPR1_SHEEP	47.945	219	107	2	86	297	7	225	8.91e-66	219
sp|Q9NWZ5|UCKL1_HUMAN	tr|A0A1U7R5T6|A0A1U7R5T6_ALLSI	56.322	174	76	0	127	300	27	200	1.05e-65	218
sp|Q9NWZ5|UCKL1_HUMAN	tr|A0A2R9A1Y8|A0A2R9A1Y8_PANPA	49.048	210	100	2	98	300	30	239	1.12e-65	219
sp|Q9NWZ5|UCKL1_HUMAN	tr|A0A0Q3U279|A0A0Q3U279_AMAAE	50.000	210	97	3	99	301	17	225	1.47e-65	219
sp|Q9NWZ5|UCKL1_HUMAN	tr|A0A2K6K1P1|A0A2K6K1P1_RHIBE	55.172	174	78	0	127	300	23	196	2.02e-65	217
sp|Q9NWZ5|UCKL1_HUMAN	tr|G1RXF8|G1RXF8_NOMLE	55.172	174	78	0	127	300	23	196	2.02e-65	217
sp|Q9NWZ5|UCKL1_HUMAN	tr|A0A2K6UFU7|A0A2K6UFU7_SAIBB	51.269	197	89	2	111	300	21	217	3.45e-65	217
sp|Q9NWZ5|UCKL1_HUMAN	tr|D2GYK8|D2GYK8_AILME	55.172	174	78	0	127	300	24	197	4.24e-65	216
sp|Q9NWZ5|UCKL1_HUMAN	tr|H0Z3K0|H0Z3K0_TAEGU	50.000	210	97	2	99	301	8	216	4.28e-65	217
sp|Q9NWZ5|UCKL1_HUMAN	tr|A0A384BP71|A0A384BP71_URSMA	55.172	174	78	0	127	300	24	197	4.38e-65	216
sp|Q9NWZ5|UCKL1_HUMAN	tr|H0XBT1|H0XBT1_OTOGA	55.172	174	78	0	127	300	23	196	5.25e-65	216
sp|Q9NWZ5|UCKL1_HUMAN	tr|G3HPN8|G3HPN8_CRIGR	55.172	174	78	0	127	300	30	203	5.30e-65	216
sp|Q9NWZ5|UCKL1_HUMAN	tr|A0A2I0MBT0|A0A2I0MBT0_COLLI	47.926	217	100	3	97	300	25	241	5.71e-65	218
sp|Q9NWZ5|UCKL1_HUMAN	tr|A0A091WH46|A0A091WH46_OPIHO	54.598	174	79	0	127	300	24	197	6.09e-65	216
sp|Q9NWZ5|UCKL1_HUMAN	tr|A0A093GNT3|A0A093GNT3_DRYPU	54.598	174	79	0	127	300	24	197	6.15e-65	216
sp|Q9NWZ5|UCKL1_HUMAN	tr|A0A226NMV4|A0A226NMV4_CALSU	49.282	209	98	2	99	300	17	224	6.22e-65	217
sp|Q9NWZ5|UCKL1_HUMAN	tr|A0A091IDH3|A0A091IDH3_CALAN	54.598	174	79	0	127	300	24	197	6.41e-65	215
sp|Q9NWZ5|UCKL1_HUMAN	tr|A0A091IHD8|A0A091IHD8_CALAN	49.524	210	98	2	99	301	3	211	6.49e-65	216
sp|Q9NWZ5|UCKL1_HUMAN	tr|G1MWQ0|G1MWQ0_MELGA	54.598	174	79	0	127	300	25	198	6.84e-65	216
sp|Q9NWZ5|UCKL1_HUMAN	tr|A0A099ZV95|A0A099ZV95_TINGU	54.598	174	79	0	127	300	24	197	7.37e-65	216
sp|Q9NWZ5|UCKL1_HUMAN	tr|A0A087QQF8|A0A087QQF8_APTFO	54.598	174	79	0	127	300	24	197	7.37e-65	216
sp|Q9NWZ5|UCKL1_HUMAN	tr|R0L4P9|R0L4P9_ANAPL	54.598	174	79	0	127	300	24	197	7.37e-65	216
sp|Q9NWZ5|UCKL1_HUMAN	tr|A0A2Y9F9M9|A0A2Y9F9M9_PHYMC	55.172	174	78	0	127	300	85	258	8.91e-65	218
sp|Q9NWZ5|UCKL1_HUMAN	tr|A0A2U3YE97|A0A2U3YE97_LEPWE	49.510	204	96	1	89	285	11	214	9.59e-65	216
sp|Q9NWZ5|UCKL1_HUMAN	tr|A0A091E207|A0A091E207_FUKDA	48.684	228	104	5	86	300	14	241	1.13e-64	217
sp|Q9NWZ5|UCKL1_HUMAN	tr|A0A2Y9MJ90|A0A2Y9MJ90_DELLE	55.172	174	78	0	127	300	85	258	1.15e-64	217
sp|Q9NWZ5|UCKL1_HUMAN	tr|G1SV65|G1SV65_RABIT	55.172	174	78	0	127	300	85	258	1.39e-64	217
sp|Q9NWZ5|UCKL1_HUMAN	tr|G5AQ34|G5AQ34_HETGA	55.172	174	78	0	127	300	29	202	1.50e-64	215
sp|Q9NWZ5|UCKL1_HUMAN	tr|A0A091JL56|A0A091JL56_EGRGA	54.598	174	79	0	127	300	24	197	1.80e-64	214
sp|Q9NWZ5|UCKL1_HUMAN	tr|G1KNM4|G1KNM4_ANOCA	55.172	174	78	0	127	300	24	197	3.09e-64	214
sp|Q9NWZ5|UCKL1_HUMAN	tr|K7GGZ3|K7GGZ3_PELSI	54.598	174	79	0	127	300	24	197	4.03e-64	214
sp|Q9NWZ5|UCKL1_HUMAN	tr|A0A2Y9F5S7|A0A2Y9F5S7_PHYMC	49.524	210	98	2	99	301	24	232	4.35e-64	215
sp|Q9NWZ5|UCKL1_HUMAN	sp|P52623|UCK1_MOUSE	49.048	210	99	2	99	301	24	232	4.54e-64	215
sp|Q9NWZ5|UCKL1_HUMAN	tr|A0A1U7V534|A0A1U7V534_TARSY	54.023	174	80	0	127	300	28	201	5.37e-64	213
sp|Q9NWZ5|UCKL1_HUMAN	tr|A0A1U8CQV0|A0A1U8CQV0_MESAU	49.282	209	98	2	99	300	24	231	5.99e-64	215
sp|Q9NWZ5|UCKL1_HUMAN	tr|A0A5F4D794|A0A5F4D794_CANLF	55.172	174	78	0	127	300	67	240	6.77e-64	214
sp|Q9NWZ5|UCKL1_HUMAN	tr|A0A1S3FJW7|A0A1S3FJW7_DIPOR	49.282	209	98	2	99	300	24	231	7.02e-64	215
sp|Q9NWZ5|UCKL1_HUMAN	sp|Q0P5A4|UCK1_BOVIN	49.282	209	98	2	99	300	24	231	8.14e-64	214
sp|Q9NWZ5|UCKL1_HUMAN	tr|L5KZU5|L5KZU5_PTEAL	55.172	174	78	0	127	300	94	267	8.80e-64	215
sp|Q9NWZ5|UCKL1_HUMAN	tr|A0A452E6I6|A0A452E6I6_CAPHI	49.282	209	98	2	99	300	24	231	9.75e-64	214
sp|Q9NWZ5|UCKL1_HUMAN	tr|F6W593|F6W593_HORSE	49.048	210	99	2	99	301	24	232	1.06e-63	214
sp|Q9NWZ5|UCKL1_HUMAN	tr|M3YMD4|M3YMD4_MUSPF	49.282	209	98	2	99	300	24	231	1.26e-63	214
sp|Q9NWZ5|UCKL1_HUMAN	tr|K7D353|K7D353_PANTR	49.282	209	98	2	99	300	24	231	1.62e-63	214
sp|Q9NWZ5|UCKL1_HUMAN	tr|A0A2R9CHS8|A0A2R9CHS8_PANPA	49.282	209	98	2	99	300	24	231	1.62e-63	214
sp|Q9NWZ5|UCKL1_HUMAN	sp|Q9HA47|UCK1_HUMAN	49.282	209	98	2	99	300	24	231	1.62e-63	214
sp|Q9NWZ5|UCKL1_HUMAN	tr|A0A2K5UCT6|A0A2K5UCT6_MACFA	49.282	209	98	2	99	300	24	231	1.86e-63	214
sp|Q9NWZ5|UCKL1_HUMAN	tr|A0A0D9RQU6|A0A0D9RQU6_CHLSB	49.282	209	98	2	99	300	24	231	1.86e-63	214
sp|Q9NWZ5|UCKL1_HUMAN	tr|A0A2K5NXF4|A0A2K5NXF4_CERAT	49.282	209	98	2	99	300	24	231	1.86e-63	214
sp|Q9NWZ5|UCKL1_HUMAN	tr|A0A2K6KIB2|A0A2K6KIB2_RHIBE	49.282	209	98	2	99	300	24	231	2.07e-63	213
sp|Q9NWZ5|UCKL1_HUMAN	tr|A0A1S3KJN3|A0A1S3KJN3_SALSA	42.912	261	126	3	90	330	14	271	2.21e-63	213
sp|Q9NWZ5|UCKL1_HUMAN	tr|H2PTR2|H2PTR2_PONAB	49.282	209	98	2	99	300	24	231	2.27e-63	213
sp|Q9NWZ5|UCKL1_HUMAN	tr|A0A2I2Z2K5|A0A2I2Z2K5_GORGO	49.282	209	98	2	99	300	24	231	2.27e-63	213
sp|Q9NWZ5|UCKL1_HUMAN	tr|A0A2K6TUW2|A0A2K6TUW2_SAIBB	49.282	209	98	2	99	300	24	231	2.40e-63	213
sp|Q9NWZ5|UCKL1_HUMAN	tr|A0A2U3XTA0|A0A2U3XTA0_LEPWE	49.282	209	98	2	99	300	24	231	2.70e-63	213
sp|Q9NWZ5|UCKL1_HUMAN	tr|K7EH62|K7EH62_ORNAN	93.204	103	7	0	117	219	1	103	2.71e-63	207
sp|Q9NWZ5|UCKL1_HUMAN	tr|D6WCQ7|D6WCQ7_TRICA	49.099	222	105	3	91	304	42	263	5.14e-63	213
sp|Q9NWZ5|UCKL1_HUMAN	tr|G1KVQ1|G1KVQ1_ANOCA	91.818	110	8	1	434	543	1	109	5.57e-63	206
sp|Q9NWZ5|UCKL1_HUMAN	tr|A0A452DII0|A0A452DII0_BOVIN	49.282	209	98	2	99	300	109	316	5.86e-63	215
sp|Q9NWZ5|UCKL1_HUMAN	tr|A0A4X2KXG5|A0A4X2KXG5_VOMUR	49.282	209	98	2	99	300	24	231	6.35e-63	212
sp|Q9NWZ5|UCKL1_HUMAN	tr|E9HMS1|E9HMS1_DAPPU	49.074	216	102	2	89	296	14	229	7.08e-63	211
sp|Q9NWZ5|UCKL1_HUMAN	tr|A0A060XB26|A0A060XB26_ONCMY	49.524	210	98	2	99	301	17	225	7.90e-63	212
sp|Q9NWZ5|UCKL1_HUMAN	tr|A0A2K6F1T5|A0A2K6F1T5_PROCO	48.804	209	99	2	99	300	24	231	8.92e-63	212
sp|Q9NWZ5|UCKL1_HUMAN	tr|A0A3B4TXT7|A0A3B4TXT7_SERDU	49.048	210	99	2	99	301	20	228	1.03e-62	212
sp|Q9NWZ5|UCKL1_HUMAN	tr|A0A5G3JM13|A0A5G3JM13_XENTR	49.048	210	99	2	99	301	39	247	1.04e-62	212
sp|Q9NWZ5|UCKL1_HUMAN	tr|A0A1S3KYM1|A0A1S3KYM1_SALSA	49.524	210	98	2	99	301	17	225	1.31e-62	211
sp|Q9NWZ5|UCKL1_HUMAN	tr|A0A067RI37|A0A067RI37_ZOONE	49.057	212	100	3	93	296	25	236	1.42e-62	211
sp|Q9NWZ5|UCKL1_HUMAN	tr|Q6BZS4|Q6BZS4_YARLI	47.887	213	110	1	318	530	4	215	1.67e-62	209
sp|Q9NWZ5|UCKL1_HUMAN	tr|K7FMH1|K7FMH1_PELSI	48.095	210	101	2	99	301	21	229	1.87e-62	211
sp|Q9NWZ5|UCKL1_HUMAN	tr|A0A1L8F1C5|A0A1L8F1C5_XENLA	49.282	209	98	2	99	300	18	225	2.97e-62	210
sp|Q9NWZ5|UCKL1_HUMAN	tr|A0A151MG12|A0A151MG12_ALLMI	48.571	210	100	2	99	301	20	228	4.02e-62	210
sp|Q9NWZ5|UCKL1_HUMAN	tr|A0A026WDQ3|A0A026WDQ3_OOCBI	49.065	214	101	3	91	296	23	236	4.37e-62	210
sp|Q9NWZ5|UCKL1_HUMAN	tr|F1S0W2|F1S0W2_PIG	47.847	209	101	2	99	300	24	231	4.85e-62	210
sp|Q9NWZ5|UCKL1_HUMAN	tr|H2VCE9|H2VCE9_TAKRU	49.524	210	98	2	99	301	182	390	5.19e-62	215
sp|Q9NWZ5|UCKL1_HUMAN	tr|H0XPZ7|H0XPZ7_OTOGA	48.815	211	99	3	99	301	24	233	5.67e-62	210
sp|Q9NWZ5|UCKL1_HUMAN	tr|E2BBQ7|E2BBQ7_HARSA	47.511	221	108	2	91	303	23	243	8.72e-62	209
sp|Q9NWZ5|UCKL1_HUMAN	tr|H9JEI9|H9JEI9_BOMMO	47.465	217	107	1	87	296	8	224	1.45e-61	208
sp|Q9NWZ5|UCKL1_HUMAN	tr|A0A0L0CB21|A0A0L0CB21_LUCCU	47.059	221	109	2	91	303	13	233	1.62e-61	209
sp|Q9NWZ5|UCKL1_HUMAN	tr|G3PU71|G3PU71_GASAC	48.095	210	101	2	99	301	18	226	2.60e-61	208
sp|Q9NWZ5|UCKL1_HUMAN	sp|Q55GQ6|UPP_DICDI	46.479	213	113	1	321	533	4	215	2.66e-61	206
sp|Q9NWZ5|UCKL1_HUMAN	tr|A0A060WKE7|A0A060WKE7_ONCMY	83.898	118	19	0	406	523	1	118	3.40e-61	203
sp|Q9NWZ5|UCKL1_HUMAN	tr|A0A2Y9NML8|A0A2Y9NML8_DELLE	47.847	209	101	2	99	300	24	231	5.35e-61	207
sp|Q9NWZ5|UCKL1_HUMAN	tr|G1MDC0|G1MDC0_AILME	48.309	207	99	2	101	300	19	224	7.05e-61	206
sp|Q9NWZ5|UCKL1_HUMAN	sp|Q9VC99|UCK_DROME	44.958	238	118	3	94	318	23	260	9.58e-61	206
sp|Q9NWZ5|UCKL1_HUMAN	tr|A0A1S3M236|A0A1S3M236_SALSA	48.095	210	101	2	99	301	17	225	3.74e-60	205
sp|Q9NWZ5|UCKL1_HUMAN	tr|A0A2Y9R4Q0|A0A2Y9R4Q0_TRIMA	46.606	221	99	3	99	301	24	243	4.57e-60	205
sp|Q9NWZ5|UCKL1_HUMAN	tr|G1KFQ2|G1KFQ2_ANOCA	95.960	99	4	0	39	137	1	99	7.80e-60	198
sp|Q9NWZ5|UCKL1_HUMAN	tr|A0A194PW89|A0A194PW89_PAPXU	44.492	236	123	2	91	318	12	247	9.86e-60	205
sp|Q9NWZ5|UCKL1_HUMAN	tr|A0A5F4WJT9|A0A5F4WJT9_CALJA	48.357	213	102	2	96	301	232	443	1.05e-59	213
sp|Q9NWZ5|UCKL1_HUMAN	tr|F6R3B0|F6R3B0_MACMU	46.188	223	98	3	99	300	24	245	1.43e-59	204
sp|Q9NWZ5|UCKL1_HUMAN	tr|G3TYH0|G3TYH0_LOXAF	54.286	175	79	1	127	301	57	230	4.29e-59	202
sp|Q9NWZ5|UCKL1_HUMAN	tr|A0A1S3A706|A0A1S3A706_ERIEU	46.977	215	101	3	99	301	23	236	4.52e-59	202
sp|Q9NWZ5|UCKL1_HUMAN	tr|V5ILW3|V5ILW3_NEUCR	48.077	208	107	1	323	530	36	242	7.41e-59	200
sp|Q9NWZ5|UCKL1_HUMAN	tr|W5JLR9|W5JLR9_ANODA	47.368	209	102	2	96	296	24	232	1.06e-58	200
sp|Q9NWZ5|UCKL1_HUMAN	tr|G3TNT6|G3TNT6_LOXAF	46.729	214	101	3	99	300	24	236	1.15e-58	201
sp|Q9NWZ5|UCKL1_HUMAN	tr|G1N2D0|G1N2D0_MELGA	52.299	174	82	1	127	300	48	220	1.67e-58	200
sp|Q9NWZ5|UCKL1_HUMAN	tr|A0A2U4CN58|A0A2U4CN58_TURTR	95.876	97	4	0	452	548	1	97	2.01e-57	191
sp|Q9NWZ5|UCKL1_HUMAN	sp|P18562|UPP_YEAST	44.498	209	115	1	322	530	7	214	3.41e-57	195
sp|Q9NWZ5|UCKL1_HUMAN	tr|A0A087RGZ5|A0A087RGZ5_APTFO	50.857	175	85	1	127	301	24	197	6.56e-57	194
sp|Q9NWZ5|UCKL1_HUMAN	tr|W5P9M8|W5P9M8_SHEEP	47.475	198	96	2	110	300	4	200	7.95e-57	195
sp|Q9NWZ5|UCKL1_HUMAN	tr|G1RQP8|G1RQP8_NOMLE	51.724	174	83	1	127	300	63	235	8.40e-57	196
sp|Q9NWZ5|UCKL1_HUMAN	tr|A0A099Z309|A0A099Z309_TINGU	50.286	175	86	1	127	301	5	178	8.82e-57	193
sp|Q9NWZ5|UCKL1_HUMAN	tr|I3M3H9|I3M3H9_ICTTR	47.716	197	95	2	111	300	4	199	1.62e-56	194
sp|Q9NWZ5|UCKL1_HUMAN	tr|A0A2K5Z6C5|A0A2K5Z6C5_MANLE	51.149	174	84	1	127	300	65	237	1.67e-56	196
sp|Q9NWZ5|UCKL1_HUMAN	tr|L5K7F4|L5K7F4_PTEAL	45.455	220	109	3	92	301	6	224	1.98e-56	195
sp|Q9NWZ5|UCKL1_HUMAN	tr|A0A096P0E8|A0A096P0E8_PAPAN	51.149	174	84	1	127	300	64	236	2.75e-56	195
sp|Q9NWZ5|UCKL1_HUMAN	tr|A0A3Q0DMV2|A0A3Q0DMV2_TARSY	50.286	175	86	1	127	301	16	189	3.47e-56	193
sp|Q9NWZ5|UCKL1_HUMAN	tr|A0A3B4TW95|A0A3B4TW95_SERDU	51.149	174	84	1	127	300	30	202	3.97e-56	194
sp|Q9NWZ5|UCKL1_HUMAN	tr|A0A2U3VD23|A0A2U3VD23_ODORO	47.716	197	95	2	111	300	41	236	4.81e-56	194
sp|Q9NWZ5|UCKL1_HUMAN	tr|A0A2K5EDV2|A0A2K5EDV2_AOTNA	51.149	174	84	1	127	300	59	231	4.85e-56	194
sp|Q9NWZ5|UCKL1_HUMAN	tr|A0A340X220|A0A340X220_LIPVE	50.575	174	85	1	127	300	50	222	8.36e-56	193
sp|Q9NWZ5|UCKL1_HUMAN	tr|A0A384CQH7|A0A384CQH7_URSMA	47.716	197	95	2	111	300	45	240	1.13e-55	193
sp|Q9NWZ5|UCKL1_HUMAN	tr|A0A1U7RV08|A0A1U7RV08_ALLSI	50.286	175	86	1	127	301	59	232	3.17e-55	192
sp|Q9NWZ5|UCKL1_HUMAN	tr|Q5AS61|Q5AS61_EMENI	46.829	205	108	1	326	530	44	247	3.42e-55	191
sp|Q9NWZ5|UCKL1_HUMAN	tr|R1EI97|R1EI97_EMIHU	37.545	277	153	5	26	300	23	281	6.78e-54	189
sp|Q9NWZ5|UCKL1_HUMAN	tr|R1D1A8|R1D1A8_EMIHU	37.545	277	153	5	26	300	23	281	6.78e-54	189
sp|Q9NWZ5|UCKL1_HUMAN	tr|G1KX44|G1KX44_ANOCA	87.629	97	12	0	339	435	4	100	2.32e-53	181
sp|Q9NWZ5|UCKL1_HUMAN	tr|G3IBJ1|G3IBJ1_CRIGR	50.575	174	85	1	127	300	730	902	2.36e-51	194
sp|Q9NWZ5|UCKL1_HUMAN	sp|Q4R4K2|UCK1_MACFA	44.498	209	85	3	99	300	24	208	1.17e-50	179
sp|Q9NWZ5|UCKL1_HUMAN	tr|A0A455B645|A0A455B645_PHYMC	46.486	185	98	1	323	507	18	201	2.35e-50	176
sp|Q9NWZ5|UCKL1_HUMAN	tr|G1PTM6|G1PTM6_MYOLU	54.545	143	65	0	158	300	1	143	7.64e-50	174
sp|Q9NWZ5|UCKL1_HUMAN	tr|M3WIN2|M3WIN2_FELCA	47.802	182	87	2	96	270	137	317	7.73e-50	181
sp|Q9NWZ5|UCKL1_HUMAN	tr|H0Y0N7|H0Y0N7_OTOGA	44.162	197	101	3	111	300	20	214	3.94e-49	174
sp|Q9NWZ5|UCKL1_HUMAN	tr|A0A060YZQ3|A0A060YZQ3_ONCMY	89.011	91	10	0	452	542	1	91	8.38e-49	169
sp|Q9NWZ5|UCKL1_HUMAN	tr|A0A1L8GNN7|A0A1L8GNN7_XENLA	51.678	149	72	0	127	275	55	203	2.57e-48	175
sp|Q9NWZ5|UCKL1_HUMAN	tr|E2BMH5|E2BMH5_HARSA	41.706	211	113	3	323	533	26	226	5.99e-47	168
sp|Q9NWZ5|UCKL1_HUMAN	tr|A0A060X532|A0A060X532_ONCMY	38.956	249	128	4	95	330	17	254	1.58e-46	168
sp|Q9NWZ5|UCKL1_HUMAN	tr|A0A5F4BU79|A0A5F4BU79_CANLF	45.856	181	90	2	98	271	85	264	3.06e-46	168
sp|Q9NWZ5|UCKL1_HUMAN	tr|A0A067RRM0|A0A067RRM0_ZOONE	41.706	211	113	3	323	533	28	228	3.12e-46	166
sp|Q9NWZ5|UCKL1_HUMAN	tr|W5JHH7|W5JHH7_ANODA	41.981	212	113	3	322	533	26	227	1.56e-45	164
sp|Q9NWZ5|UCKL1_HUMAN	tr|A0A0L0CLI1|A0A0L0CLI1_LUCCU	42.180	211	112	3	323	533	51	251	3.46e-45	164
sp|Q9NWZ5|UCKL1_HUMAN	tr|A0A1S2ZXF9|A0A1S2ZXF9_ERIEU	40.000	225	125	3	309	533	92	306	5.04e-45	166
sp|Q9NWZ5|UCKL1_HUMAN	tr|A0A060X3Q4|A0A060X3Q4_ONCMY	42.857	210	110	3	324	533	64	263	5.85e-45	164
sp|Q9NWZ5|UCKL1_HUMAN	tr|D6WLL6|D6WLL6_TRICA	40.566	212	116	3	322	533	19	220	7.73e-45	162
sp|Q9NWZ5|UCKL1_HUMAN	tr|A0A3B5K5X7|A0A3B5K5X7_TAKRU	42.857	210	110	3	324	533	54	253	1.31e-44	163
sp|Q9NWZ5|UCKL1_HUMAN	tr|A0A026WV66|A0A026WV66_OOCBI	39.819	221	122	4	324	543	24	234	1.41e-44	162
sp|Q9NWZ5|UCKL1_HUMAN	tr|F6Y3Q4|F6Y3Q4_ORNAN	50.676	148	66	1	97	237	19	166	5.76e-44	158
sp|Q9NWZ5|UCKL1_HUMAN	tr|A0A3B4TRH0|A0A3B4TRH0_SERDU	41.905	210	112	3	324	533	63	262	1.14e-43	160
sp|Q9NWZ5|UCKL1_HUMAN	tr|A0A091V960|A0A091V960_OPIHO	48.000	150	77	1	152	301	1	149	1.41e-43	157
sp|Q9NWZ5|UCKL1_HUMAN	tr|A0A194Q7W8|A0A194Q7W8_PAPXU	41.232	211	114	3	323	533	23	223	1.43e-43	159
sp|Q9NWZ5|UCKL1_HUMAN	tr|G5AT51|G5AT51_HETGA	43.820	178	91	2	127	296	16	192	1.73e-43	159
sp|Q9NWZ5|UCKL1_HUMAN	tr|G3Q2K2|G3Q2K2_GASAC	41.429	210	113	3	324	533	56	255	1.78e-43	160
sp|Q9NWZ5|UCKL1_HUMAN	tr|R0K817|R0K817_ANAPL	49.306	144	72	1	158	301	1	143	1.97e-43	157
sp|Q9NWZ5|UCKL1_HUMAN	tr|M3XSC5|M3XSC5_MUSPF	41.429	210	113	3	324	533	73	272	3.67e-43	160
sp|Q9NWZ5|UCKL1_HUMAN	tr|M3WLV1|M3WLV1_FELCA	41.429	210	113	3	324	533	107	306	3.92e-43	160
sp|Q9NWZ5|UCKL1_HUMAN	tr|A0A093G1R0|A0A093G1R0_DRYPU	49.306	144	72	1	158	301	1	143	4.14e-43	155
sp|Q9NWZ5|UCKL1_HUMAN	tr|A0A2U3X655|A0A2U3X655_LEPWE	39.241	237	123	4	297	533	89	304	4.38e-43	160
sp|Q9NWZ5|UCKL1_HUMAN	tr|D2I4K4|D2I4K4_AILME	41.429	210	113	3	324	533	107	306	4.61e-43	160
sp|Q9NWZ5|UCKL1_HUMAN	tr|A0A091EQ26|A0A091EQ26_FUKDA	41.364	220	116	4	317	533	100	309	5.52e-43	160
sp|Q9NWZ5|UCKL1_HUMAN	tr|A0A286X872|A0A286X872_CAVPO	49.306	144	72	1	158	301	45	187	5.53e-43	158
sp|Q9NWZ5|UCKL1_HUMAN	sp|B1AVZ0|UPP_MOUSE	41.429	210	113	3	324	533	111	310	6.02e-43	160
sp|Q9NWZ5|UCKL1_HUMAN	tr|A0A151NND5|A0A151NND5_ALLMI	42.079	202	107	3	332	533	4	195	6.59e-43	156
sp|Q9NWZ5|UCKL1_HUMAN	tr|A0A2U3WNR5|A0A2U3WNR5_ODORO	41.429	210	113	3	324	533	105	304	6.68e-43	160
sp|Q9NWZ5|UCKL1_HUMAN	tr|G5AMM8|G5AMM8_HETGA	41.429	210	113	3	324	533	110	309	6.92e-43	160
sp|Q9NWZ5|UCKL1_HUMAN	tr|F1N6Q4|F1N6Q4_BOVIN	41.429	210	113	3	324	533	107	306	7.03e-43	160
sp|Q9NWZ5|UCKL1_HUMAN	tr|G1PWC6|G1PWC6_MYOLU	41.429	210	113	3	324	533	107	306	7.95e-43	160
sp|Q9NWZ5|UCKL1_HUMAN	tr|I3M909|I3M909_ICTTR	41.429	210	113	3	324	533	105	304	7.95e-43	160
sp|Q9NWZ5|UCKL1_HUMAN	tr|H0XG36|H0XG36_OTOGA	41.429	210	113	3	324	533	111	310	8.11e-43	160
sp|Q9NWZ5|UCKL1_HUMAN	tr|G1TGC5|G1TGC5_RABIT	41.429	210	113	3	324	533	119	318	8.17e-43	160
sp|Q9NWZ5|UCKL1_HUMAN	tr|A0A452EWX8|A0A452EWX8_CAPHI	41.429	210	113	3	324	533	107	306	8.20e-43	160
sp|Q9NWZ5|UCKL1_HUMAN	tr|R1B7I0|R1B7I0_EMIHU	42.584	209	120	0	324	532	7	215	8.38e-43	157
sp|Q9NWZ5|UCKL1_HUMAN	tr|W5QA02|W5QA02_SHEEP	41.429	210	113	3	324	533	107	306	8.72e-43	160
sp|Q9NWZ5|UCKL1_HUMAN	tr|G3HUF2|G3HUF2_CRIGR	41.429	210	113	3	324	533	107	306	8.72e-43	160
sp|Q9NWZ5|UCKL1_HUMAN	tr|F1RPJ7|F1RPJ7_PIG	41.429	210	113	3	324	533	105	304	8.90e-43	160
sp|Q9NWZ5|UCKL1_HUMAN	tr|A0A340YIM6|A0A340YIM6_LIPVE	41.429	210	113	3	324	533	108	307	9.61e-43	160
sp|Q9NWZ5|UCKL1_HUMAN	tr|A0A1U7RG71|A0A1U7RG71_MESAU	41.429	210	113	3	324	533	110	309	9.81e-43	160
sp|Q9NWZ5|UCKL1_HUMAN	tr|A0A2Y9NRF1|A0A2Y9NRF1_DELLE	41.429	210	113	3	324	533	108	307	9.81e-43	159
sp|Q9NWZ5|UCKL1_HUMAN	tr|A0A1S3G8K5|A0A1S3G8K5_DIPOR	41.429	210	113	3	324	533	112	311	1.03e-42	160
sp|Q9NWZ5|UCKL1_HUMAN	tr|A0A2Y9T6R8|A0A2Y9T6R8_PHYMC	41.429	210	113	3	324	533	108	307	1.03e-42	159
sp|Q9NWZ5|UCKL1_HUMAN	tr|A0A1U7TZD0|A0A1U7TZD0_TARSY	41.429	210	113	3	324	533	111	310	1.05e-42	160
sp|Q9NWZ5|UCKL1_HUMAN	tr|G3SUQ7|G3SUQ7_LOXAF	41.429	210	113	3	324	533	107	306	1.07e-42	159
sp|Q9NWZ5|UCKL1_HUMAN	tr|A0A2U4B3S1|A0A2U4B3S1_TURTR	41.429	210	113	3	324	533	108	307	1.16e-42	159
sp|Q9NWZ5|UCKL1_HUMAN	tr|F1PRX5|F1PRX5_CANLF	41.429	210	113	3	324	533	108	307	1.18e-42	159
sp|Q9NWZ5|UCKL1_HUMAN	tr|G3R7N3|G3R7N3_GORGO	41.429	210	113	3	324	533	110	309	1.24e-42	159
sp|Q9NWZ5|UCKL1_HUMAN	sp|Q32LA4|UPP_BOVIN	41.429	210	113	3	324	533	107	306	1.29e-42	159
sp|Q9NWZ5|UCKL1_HUMAN	tr|A0A286XD10|A0A286XD10_CAVPO	41.429	210	113	3	324	533	110	309	1.39e-42	159
sp|Q9NWZ5|UCKL1_HUMAN	tr|A0A2Y9DSF6|A0A2Y9DSF6_TRIMA	41.429	210	113	3	324	533	107	306	1.44e-42	159
sp|Q9NWZ5|UCKL1_HUMAN	tr|A0A1L8F7B1|A0A1L8F7B1_XENLA	41.429	210	113	3	324	533	58	257	1.49e-42	157
sp|Q9NWZ5|UCKL1_HUMAN	tr|A0A2K6T355|A0A2K6T355_SAIBB	41.429	210	113	3	324	533	110	309	1.49e-42	159
sp|Q9NWZ5|UCKL1_HUMAN	sp|Q96BW1|UPP_HUMAN	41.429	210	113	3	324	533	110	309	1.60e-42	159
sp|Q9NWZ5|UCKL1_HUMAN	tr|F7GXS8|F7GXS8_MACMU	41.429	210	113	3	324	533	110	309	1.69e-42	159
sp|Q9NWZ5|UCKL1_HUMAN	sp|Q95KB0|UPP_MACFA	41.429	210	113	3	324	533	110	309	1.69e-42	159
sp|Q9NWZ5|UCKL1_HUMAN	tr|A0A0D9RES6|A0A0D9RES6_CHLSB	41.429	210	113	3	324	533	110	309	1.69e-42	159
sp|Q9NWZ5|UCKL1_HUMAN	tr|A0A2K5L6A2|A0A2K5L6A2_CERAT	41.429	210	113	3	324	533	110	309	1.69e-42	159
sp|Q9NWZ5|UCKL1_HUMAN	tr|A0A2R8M9L8|A0A2R8M9L8_CALJA	41.429	210	113	3	324	533	110	309	1.89e-42	159
sp|Q9NWZ5|UCKL1_HUMAN	tr|A0A5G3KL93|A0A5G3KL93_XENTR	41.429	210	113	3	324	533	58	257	2.37e-42	157
sp|Q9NWZ5|UCKL1_HUMAN	tr|H9JT41|H9JT41_BOMMO	40.284	211	116	3	323	533	23	223	3.22e-42	155
sp|Q9NWZ5|UCKL1_HUMAN	tr|A0A2K6GST5|A0A2K6GST5_PROCO	40.952	210	114	3	324	533	110	309	3.80e-42	158
sp|Q9NWZ5|UCKL1_HUMAN	tr|A0A096MSB8|A0A096MSB8_PAPAN	41.429	210	113	3	324	533	110	309	3.99e-42	158
sp|Q9NWZ5|UCKL1_HUMAN	tr|G3I2B2|G3I2B2_CRIGR	42.941	170	90	1	127	296	16	178	8.33e-42	153
sp|Q9NWZ5|UCKL1_HUMAN	tr|A0A1S3RQE7|A0A1S3RQE7_SALSA	39.524	210	117	3	324	533	73	272	2.78e-41	155
sp|Q9NWZ5|UCKL1_HUMAN	tr|M9PHI7|M9PHI7_DROME	40.385	208	114	3	323	530	61	258	4.20e-41	154
sp|Q9NWZ5|UCKL1_HUMAN	tr|B5XB68|B5XB68_SALSA	43.784	185	103	1	324	508	78	261	5.27e-41	155
sp|Q9NWZ5|UCKL1_HUMAN	tr|R1B8Y8|R1B8Y8_EMIHU	44.041	193	104	3	111	303	22	210	1.12e-40	151
sp|Q9NWZ5|UCKL1_HUMAN	tr|A0A384D2I2|A0A384D2I2_URSMA	39.545	220	113	4	324	533	105	314	2.59e-40	153
sp|Q9NWZ5|UCKL1_HUMAN	tr|A0A2I0M3Q3|A0A2I0M3Q3_COLLI	48.148	135	69	1	167	301	3	136	1.10e-39	147
sp|Q9NWZ5|UCKL1_HUMAN	tr|A0A091E9Q5|A0A091E9Q5_FUKDA	47.407	135	70	1	167	301	3	136	5.74e-39	145
sp|Q9NWZ5|UCKL1_HUMAN	tr|E9HV11|E9HV11_DAPPU	40.385	208	114	3	326	533	18	215	6.46e-39	146
sp|Q9NWZ5|UCKL1_HUMAN	tr|K7EU75|K7EU75_PONAB	40.284	211	115	4	324	533	110	310	7.03e-39	149
sp|Q9NWZ5|UCKL1_HUMAN	tr|A0A2I0MB81|A0A2I0MB81_COLLI	40.314	191	104	3	343	533	2	182	1.24e-37	142
sp|Q9NWZ5|UCKL1_HUMAN	tr|A0A087QQU0|A0A087QQU0_APTFO	40.526	190	103	3	344	533	1	180	1.93e-37	141
sp|Q9NWZ5|UCKL1_HUMAN	tr|K7GE64|K7GE64_PELSI	40.314	191	104	3	343	533	1	181	3.56e-37	140
sp|Q9NWZ5|UCKL1_HUMAN	tr|G1N2U9|G1N2U9_MELGA	40.314	191	104	3	343	533	1	181	3.56e-37	140
sp|Q9NWZ5|UCKL1_HUMAN	tr|A0A093GK50|A0A093GK50_DRYPU	40.526	190	103	3	344	533	1	180	4.74e-37	140
sp|Q9NWZ5|UCKL1_HUMAN	tr|A0A099ZPV2|A0A099ZPV2_TINGU	40.957	188	101	3	346	533	2	179	4.84e-37	140
sp|Q9NWZ5|UCKL1_HUMAN	tr|A0A0Q3UQ06|A0A0Q3UQ06_AMAAE	39.175	194	108	3	340	533	7	190	4.97e-37	140
sp|Q9NWZ5|UCKL1_HUMAN	tr|A0A1L8F2H2|A0A1L8F2H2_XENLA	39.796	196	108	3	338	533	12	197	5.06e-37	140
sp|Q9NWZ5|UCKL1_HUMAN	tr|B8C4B7|B8C4B7_THAPS	36.098	205	111	3	93	279	2	204	7.12e-37	141
sp|Q9NWZ5|UCKL1_HUMAN	tr|H0Z625|H0Z625_TAEGU	40.394	203	106	5	334	533	1	191	8.10e-37	140
sp|Q9NWZ5|UCKL1_HUMAN	tr|A0A2K5DY92|A0A2K5DY92_AOTNA	36.134	238	114	4	324	533	110	337	2.30e-36	143
sp|Q9NWZ5|UCKL1_HUMAN	tr|A0A3Q2IBR4|A0A3Q2IBR4_HORSE	38.235	204	108	3	324	521	107	298	2.54e-35	140
sp|Q9NWZ5|UCKL1_HUMAN	tr|H2QYT7|H2QYT7_PANTR	42.690	171	97	1	324	494	110	279	4.42e-35	138
sp|Q9NWZ5|UCKL1_HUMAN	tr|A0A2R9B5P4|A0A2R9B5P4_PANPA	42.690	171	97	1	324	494	110	279	4.42e-35	138
sp|Q9NWZ5|UCKL1_HUMAN	tr|A0A2K5D434|A0A2K5D434_AOTNA	41.667	180	61	3	127	300	44	185	5.05e-35	137
sp|Q9NWZ5|UCKL1_HUMAN	tr|A0A2K5YUU2|A0A2K5YUU2_MANLE	42.690	171	97	1	324	494	110	279	8.17e-35	137
sp|Q9NWZ5|UCKL1_HUMAN	tr|A0A5G3KJ55|A0A5G3KJ55_XENTR	42.604	169	96	1	324	492	58	225	2.28e-34	136
sp|Q9NWZ5|UCKL1_HUMAN	tr|A0A445BIA5|A0A445BIA5_ARAHY	50.877	114	56	0	199	312	39	152	6.10e-34	132
sp|Q9NWZ5|UCKL1_HUMAN	tr|A0A4X2KAD2|A0A4X2KAD2_VOMUR	39.891	183	100	3	351	533	1	173	7.80e-34	131
sp|Q9NWZ5|UCKL1_HUMAN	tr|A0A2I3HKE5|A0A2I3HKE5_NOMLE	39.891	183	100	3	351	533	1	173	4.27e-33	129
sp|Q9NWZ5|UCKL1_HUMAN	tr|B8BYV0|B8BYV0_THAPS	34.361	227	137	6	314	532	9	231	2.82e-32	129
sp|Q9NWZ5|UCKL1_HUMAN	tr|A0A3Q0HE39|A0A3Q0HE39_ALLSI	40.000	180	98	3	354	533	96	265	3.15e-32	130
sp|Q9NWZ5|UCKL1_HUMAN	tr|F6X611|F6X611_ORNAN	42.282	149	85	1	337	485	9	156	5.48e-31	123
sp|Q9NWZ5|UCKL1_HUMAN	tr|A0A091IBU3|A0A091IBU3_CALAN	37.368	190	97	4	344	533	1	168	7.01e-30	120
sp|Q9NWZ5|UCKL1_HUMAN	tr|Q5BG56|Q5BG56_EMENI	37.870	169	103	2	365	532	96	263	1.23e-29	122
sp|Q9NWZ5|UCKL1_HUMAN	tr|H9G502|H9G502_ANOCA	43.262	141	79	1	312	452	42	181	3.25e-29	120
sp|Q9NWZ5|UCKL1_HUMAN	tr|A0A060YBT8|A0A060YBT8_ONCMY	48.113	106	54	1	197	302	2	106	9.62e-28	114
sp|Q9NWZ5|UCKL1_HUMAN	tr|A0A2U4A464|A0A2U4A464_TURTR	36.257	171	89	4	168	321	4	171	1.86e-27	117
sp|Q9NWZ5|UCKL1_HUMAN	tr|A0A5F9CZ51|A0A5F9CZ51_RABIT	47.321	112	52	2	89	193	11	122	8.33e-27	111
sp|Q9NWZ5|UCKL1_HUMAN	tr|A0A5G3HSJ8|A0A5G3HSJ8_XENTR	89.286	56	6	0	471	526	18	73	1.07e-24	106
sp|Q9NWZ5|UCKL1_HUMAN	tr|A0A0L7L440|A0A0L7L440_9NEOP	40.506	158	61	2	87	237	150	281	3.40e-24	107
sp|Q9NWZ5|UCKL1_HUMAN	tr|F7EGD4|F7EGD4_ORNAN	50.602	83	40	1	219	301	1	82	7.48e-22	95.5
sp|Q9NWZ5|UCKL1_HUMAN	tr|G1T248|G1T248_RABIT	50.602	83	40	1	219	301	1	82	8.59e-22	96.3
sp|Q9NWZ5|UCKL1_HUMAN	tr|A0A455B3H6|A0A455B3H6_PHYMC	38.384	99	61	0	435	533	23	121	3.61e-21	94.4
sp|Q9NWZ5|UCKL1_HUMAN	tr|A0A091WRW6|A0A091WRW6_OPIHO	39.695	131	70	2	403	533	1	122	9.60e-21	93.2
sp|Q9NWZ5|UCKL1_HUMAN	tr|A0A087QQT6|A0A087QQT6_APTFO	39.695	131	70	2	403	533	1	122	1.79e-20	92.4
sp|Q9NWZ5|UCKL1_HUMAN	tr|A0A091J432|A0A091J432_EGRGA	38.931	131	71	2	403	533	1	122	3.32e-20	91.7
sp|Q9NWZ5|UCKL1_HUMAN	tr|E9I3R3|E9I3R3_DAPPU	30.693	202	137	2	331	532	2	200	2.03e-19	92.0
sp|Q9NWZ5|UCKL1_HUMAN	sp|Q9C664|TTM2_ARATH	34.254	181	105	5	101	279	68	236	2.26e-19	97.8
sp|Q9NWZ5|UCKL1_HUMAN	tr|A0A226NIT5|A0A226NIT5_CALSU	39.063	128	69	2	406	533	1	119	4.51e-19	88.6
sp|Q9NWZ5|UCKL1_HUMAN	sp|Q9C9B9|TTM1_ARATH	32.044	181	109	5	101	279	68	236	2.30e-18	94.4
sp|Q9NWZ5|UCKL1_HUMAN	tr|A0A3B6PMM5|A0A3B6PMM5_WHEAT	31.492	181	110	5	101	279	68	236	2.77e-18	94.4
sp|Q9NWZ5|UCKL1_HUMAN	tr|A0A445AZ07|A0A445AZ07_ARAHY	32.044	181	109	5	101	279	70	238	2.97e-18	94.4
sp|Q9NWZ5|UCKL1_HUMAN	tr|A0A445EK30|A0A445EK30_ARAHY	32.044	181	109	5	101	279	70	238	3.01e-18	94.4
sp|Q9NWZ5|UCKL1_HUMAN	tr|A0A3B6QGS5|A0A3B6QGS5_WHEAT	31.844	179	108	5	101	277	68	234	3.11e-18	94.0
sp|Q9NWZ5|UCKL1_HUMAN	tr|A0A3B6NTS5|A0A3B6NTS5_WHEAT	31.492	181	110	5	101	279	68	236	3.22e-18	94.0
sp|Q9NWZ5|UCKL1_HUMAN	tr|M0TK45|M0TK45_MUSAM	32.597	181	109	6	101	279	68	237	3.79e-18	94.0
sp|Q9NWZ5|UCKL1_HUMAN	tr|B8AHA3|B8AHA3_ORYSI	30.939	181	111	5	101	279	62	230	7.25e-18	92.8
sp|Q9NWZ5|UCKL1_HUMAN	tr|A0A445ALU4|A0A445ALU4_ARAHY	31.492	181	110	5	101	279	68	236	1.65e-17	91.7
sp|Q9NWZ5|UCKL1_HUMAN	tr|M0RFC4|M0RFC4_MUSAM	30.939	181	112	6	101	279	68	237	1.70e-17	90.1
sp|Q9NWZ5|UCKL1_HUMAN	tr|A0A0L7L5P9|A0A0L7L5P9_9NEOP	27.014	211	89	4	323	533	25	170	2.63e-17	85.1
sp|Q9NWZ5|UCKL1_HUMAN	tr|M0T494|M0T494_MUSAM	28.302	212	150	2	323	532	11	222	3.85e-17	85.9
sp|Q9NWZ5|UCKL1_HUMAN	tr|A0A1D6HHN9|A0A1D6HHN9_MAIZE	30.387	181	112	5	101	279	68	236	5.07e-17	90.1
sp|Q9NWZ5|UCKL1_HUMAN	tr|A0A2K3D121|A0A2K3D121_CHLRE	31.868	182	104	6	101	277	77	243	1.80e-16	88.2
sp|Q9NWZ5|UCKL1_HUMAN	tr|A8IYP4|A8IYP4_CHLRE	35.374	147	85	3	157	295	108	252	2.23e-16	86.7
sp|Q9NWZ5|UCKL1_HUMAN	tr|A9TRN4|A9TRN4_PHYPA	28.500	200	120	4	97	279	75	268	3.80e-16	86.7
sp|Q9NWZ5|UCKL1_HUMAN	tr|A0A2K1IYD5|A0A2K1IYD5_PHYPA	28.500	200	120	4	97	279	78	271	6.79e-16	85.9
sp|Q9NWZ5|UCKL1_HUMAN	tr|A0A445CZS7|A0A445CZS7_ARAHY	34.940	166	93	6	101	264	245	397	1.03e-15	86.3
sp|Q9NWZ5|UCKL1_HUMAN	tr|A0A445EUS9|A0A445EUS9_ARAHY	30.612	196	107	6	101	279	68	251	1.56e-15	85.5
sp|Q9NWZ5|UCKL1_HUMAN	tr|A0A2K1IRY3|A0A2K1IRY3_PHYPA	29.798	198	112	5	101	279	79	268	1.80e-15	84.3
sp|Q9NWZ5|UCKL1_HUMAN	tr|A0A340XJQ3|A0A340XJQ3_LIPVE	28.713	202	141	2	331	532	9	207	6.43e-15	79.3
sp|Q9NWZ5|UCKL1_HUMAN	tr|A0A0L7KM03|A0A0L7KM03_9NEOP	41.000	100	52	1	87	179	8	107	1.19e-14	77.4
sp|Q9NWZ5|UCKL1_HUMAN	tr|A0A0L7KM03|A0A0L7KM03_9NEOP	53.571	28	13	0	269	296	104	131	0.070	40.4
sp|Q9NWZ5|UCKL1_HUMAN	tr|M0S2J6|M0S2J6_MUSAM	26.531	245	147	7	60	279	8	244	1.40e-14	81.6
sp|Q9NWZ5|UCKL1_HUMAN	tr|A2XX29|A2XX29_ORYSI	26.446	242	150	5	60	279	4	239	2.67e-14	80.5
sp|Q9NWZ5|UCKL1_HUMAN	tr|H9GR09|H9GR09_ANOCA	50.820	61	29	1	240	300	3	62	1.85e-13	72.0
sp|Q9NWZ5|UCKL1_HUMAN	tr|B8BZ40|B8BZ40_THAPS	33.051	118	77	2	162	279	120	235	2.12e-13	77.8
sp|Q9NWZ5|UCKL1_HUMAN	tr|A0A444Z438|A0A444Z438_ARAHY	36.800	125	75	3	157	279	172	294	2.33e-13	79.0
sp|Q9NWZ5|UCKL1_HUMAN	sp|P25697|KPPR_ARATH	25.551	227	142	5	74	279	22	242	2.79e-13	77.4
sp|Q9NWZ5|UCKL1_HUMAN	tr|A0A3B6NSF0|A0A3B6NSF0_WHEAT	32.520	123	81	2	157	279	130	250	3.89e-13	77.0
sp|Q9NWZ5|UCKL1_HUMAN	tr|A0A3B6PNC7|A0A3B6PNC7_WHEAT	32.520	123	81	2	157	279	130	250	3.93e-13	77.0
sp|Q9NWZ5|UCKL1_HUMAN	sp|P26302|KPPR_WHEAT	32.520	123	81	2	157	279	130	250	4.15e-13	77.0
sp|Q9NWZ5|UCKL1_HUMAN	tr|A0A2K6JRC7|A0A2K6JRC7_RHIBE	45.000	80	43	1	324	403	110	188	6.69e-13	73.9
sp|Q9NWZ5|UCKL1_HUMAN	tr|A0A2I0MB52|A0A2I0MB52_COLLI	38.947	95	58	0	406	500	1	95	7.94e-13	70.9
sp|Q9NWZ5|UCKL1_HUMAN	tr|A0A340XPE3|A0A340XPE3_LIPVE	28.713	202	141	3	331	532	9	207	1.21e-12	72.8
sp|Q9NWZ5|UCKL1_HUMAN	tr|M0SVE5|M0SVE5_MUSAM	33.333	123	80	2	157	279	168	288	2.10e-12	75.1
sp|Q9NWZ5|UCKL1_HUMAN	sp|Q54R62|UCKC_DICDI	27.174	184	121	5	98	279	51	223	2.36e-12	75.1
sp|Q9NWZ5|UCKL1_HUMAN	tr|A0A444WVJ5|A0A444WVJ5_ARAHY	33.333	123	80	2	157	279	137	257	3.33e-12	74.3
sp|Q9NWZ5|UCKL1_HUMAN	tr|B8A064|B8A064_MAIZE	32.520	123	81	2	157	279	141	261	3.34e-12	74.3
sp|Q9NWZ5|UCKL1_HUMAN	tr|A0A1D6H874|A0A1D6H874_MAIZE	48.485	66	33	1	336	401	1	65	3.85e-12	67.0
sp|Q9NWZ5|UCKL1_HUMAN	tr|A0A445AJL2|A0A445AJL2_ARAHY	24.413	213	159	2	322	532	75	287	4.50e-12	72.4
sp|Q9NWZ5|UCKL1_HUMAN	tr|Q8GRU9|Q8GRU9_ORYSI	31.707	123	82	2	157	279	129	249	4.78e-12	73.6
sp|Q9NWZ5|UCKL1_HUMAN	tr|A0A445EBJ5|A0A445EBJ5_ARAHY	24.413	213	159	2	322	532	76	288	5.19e-12	72.4
sp|Q9NWZ5|UCKL1_HUMAN	tr|M0SSK3|M0SSK3_MUSAM	27.632	228	137	7	71	279	33	251	7.49e-12	73.2
sp|Q9NWZ5|UCKL1_HUMAN	tr|B6U5U2|B6U5U2_MAIZE	25.980	204	149	2	331	532	25	228	9.08e-12	70.5
sp|Q9NWZ5|UCKL1_HUMAN	sp|Q9M336|UPP_ARATH	24.686	239	177	3	298	533	53	291	1.15e-11	71.2
sp|Q9NWZ5|UCKL1_HUMAN	tr|A0A3B5ZWS9|A0A3B5ZWS9_WHEAT	24.510	204	152	2	331	532	92	295	1.80e-11	70.9
sp|Q9NWZ5|UCKL1_HUMAN	tr|A0A3B5YZS1|A0A3B5YZS1_WHEAT	24.510	204	152	2	331	532	92	295	1.92e-11	70.9
sp|Q9NWZ5|UCKL1_HUMAN	tr|A0A3B5Y3H8|A0A3B5Y3H8_WHEAT	24.510	204	152	2	331	532	92	295	1.98e-11	70.9
sp|Q9NWZ5|UCKL1_HUMAN	tr|B4FQ59|B4FQ59_MAIZE	30.894	123	83	2	157	279	131	251	2.86e-11	71.2
sp|Q9NWZ5|UCKL1_HUMAN	tr|A0A060ZN24|A0A060ZN24_ONCMY	49.123	57	29	0	396	452	13	69	4.74e-11	64.3
sp|Q9NWZ5|UCKL1_HUMAN	tr|A0A226NJ06|A0A226NJ06_CALSU	39.583	96	46	2	319	403	72	166	4.89e-11	67.0
sp|Q9NWZ5|UCKL1_HUMAN	tr|R1E1E6|R1E1E6_EMIHU	26.020	196	126	4	101	279	39	232	9.76e-11	69.3
sp|Q9NWZ5|UCKL1_HUMAN	tr|A0A445AGX8|A0A445AGX8_ARAHY	45.614	57	31	0	256	312	6	62	2.02e-10	62.4
sp|Q9NWZ5|UCKL1_HUMAN	tr|R0KY99|R0KY99_ANAPL	47.368	57	30	0	396	452	15	71	4.97e-10	61.2
sp|Q9NWZ5|UCKL1_HUMAN	tr|B4FR28|B4FR28_MAIZE	24.020	204	153	2	331	532	87	290	5.76e-10	66.2
sp|Q9NWZ5|UCKL1_HUMAN	tr|A0A060YUL6|A0A060YUL6_ONCMY	46.667	60	32	0	324	383	72	131	6.47e-10	63.2
sp|Q9NWZ5|UCKL1_HUMAN	sp|Q9GNF0|UCKD_DICDI	29.570	186	114	7	96	279	108	278	2.26e-09	65.9
sp|Q9NWZ5|UCKL1_HUMAN	tr|A0A3B6AY33|A0A3B6AY33_WHEAT	27.586	174	110	6	101	272	566	725	3.19e-09	65.9
sp|Q9NWZ5|UCKL1_HUMAN	tr|A0A3B6C5X4|A0A3B6C5X4_WHEAT	27.586	174	110	6	101	272	526	685	4.37e-09	65.5
sp|Q9NWZ5|UCKL1_HUMAN	tr|A0A3B6C5X4|A0A3B6C5X4_WHEAT	26.257	179	111	8	101	277	79	238	9.39e-06	54.7
sp|Q9NWZ5|UCKL1_HUMAN	tr|A0A3B6DDK8|A0A3B6DDK8_WHEAT	27.586	174	110	6	101	272	525	684	5.28e-09	65.1
sp|Q9NWZ5|UCKL1_HUMAN	tr|A0A3B6DDK8|A0A3B6DDK8_WHEAT	26.257	179	110	9	101	277	79	237	6.93e-04	48.5
sp|Q9NWZ5|UCKL1_HUMAN	tr|A0A444Z5K2|A0A444Z5K2_ARAHY	35.955	89	33	2	199	287	15	79	5.50e-09	58.5
sp|Q9NWZ5|UCKL1_HUMAN	tr|A0A1D6NSW6|A0A1D6NSW6_MAIZE	50.000	48	24	0	332	379	59	106	1.00e-08	58.9
sp|Q9NWZ5|UCKL1_HUMAN	tr|Q5BBE7|Q5BBE7_EMENI	28.736	174	102	4	377	530	61	232	5.03e-08	59.7
sp|Q9NWZ5|UCKL1_HUMAN	sp|Q12084|DAS2_YEAST	24.645	211	131	7	99	301	11	201	6.31e-08	59.3
sp|Q9NWZ5|UCKL1_HUMAN	tr|M0RE77|M0RE77_MUSAM	23.554	242	154	3	322	532	28	269	1.17e-07	58.9
sp|Q9NWZ5|UCKL1_HUMAN	tr|B8AYT9|B8AYT9_ORYSI	22.535	213	154	3	331	532	98	310	1.20e-07	59.3
sp|Q9NWZ5|UCKL1_HUMAN	tr|R1C1D0|R1C1D0_EMIHU	25.381	197	132	5	353	537	10	203	1.21e-07	58.2
sp|Q9NWZ8|GEMI8_HUMAN	sp|Q9NWZ8|GEMI8_HUMAN	100.000	242	0	0	1	242	1	242	0.0	503
sp|Q9NWZ8|GEMI8_HUMAN	tr|A0A2R8Z8I5|A0A2R8Z8I5_PANPA	99.174	242	2	0	1	242	1	242	0.0	500
sp|Q9NWZ8|GEMI8_HUMAN	tr|G3RMQ4|G3RMQ4_GORGO	98.347	242	4	0	1	242	1	242	3.33e-178	493
sp|Q9NWZ8|GEMI8_HUMAN	tr|A0A2J8W4H5|A0A2J8W4H5_PONAB	96.694	242	8	0	1	242	1	242	3.46e-175	486
sp|Q9NWZ8|GEMI8_HUMAN	tr|A0A2I3G8U1|A0A2I3G8U1_NOMLE	95.868	242	10	0	1	242	1	242	1.43e-164	459
sp|Q9NWZ8|GEMI8_HUMAN	tr|A0A096N4L3|A0A096N4L3_PAPAN	95.455	242	11	0	1	242	1	242	1.63e-163	456
sp|Q9NWZ8|GEMI8_HUMAN	tr|F7CL46|F7CL46_MACMU	95.455	242	11	0	1	242	1	242	1.68e-163	456
sp|Q9NWZ8|GEMI8_HUMAN	tr|A0A2K5TLV9|A0A2K5TLV9_MACFA	95.455	242	11	0	1	242	1	242	1.68e-163	456
sp|Q9NWZ8|GEMI8_HUMAN	tr|A0A2K5NNW2|A0A2K5NNW2_CERAT	95.041	242	12	0	1	242	1	242	5.44e-163	455
sp|Q9NWZ8|GEMI8_HUMAN	tr|A0A2K5XVE0|A0A2K5XVE0_MANLE	94.628	242	13	0	1	242	1	242	4.93e-162	452
sp|Q9NWZ8|GEMI8_HUMAN	tr|H2QYB2|H2QYB2_PANTR	98.354	243	3	1	1	242	1	243	6.58e-162	452
sp|Q9NWZ8|GEMI8_HUMAN	tr|A0A0D9SDJ2|A0A0D9SDJ2_CHLSB	94.628	242	13	0	1	242	1	242	1.25e-161	451
sp|Q9NWZ8|GEMI8_HUMAN	tr|A0A2K6JSH1|A0A2K6JSH1_RHIBE	96.087	230	9	0	13	242	13	242	8.11e-157	439
sp|Q9NWZ8|GEMI8_HUMAN	tr|A0A2R8MT79|A0A2R8MT79_CALJA	88.430	242	28	0	1	242	1	242	9.36e-149	419
sp|Q9NWZ8|GEMI8_HUMAN	tr|A0A2K6S977|A0A2K6S977_SAIBB	88.430	242	28	0	1	242	20	261	1.45e-147	416
sp|Q9NWZ8|GEMI8_HUMAN	tr|A0A2K5F3Z5|A0A2K5F3Z5_AOTNA	88.017	242	29	0	1	242	1	242	2.28e-147	415
sp|Q9NWZ8|GEMI8_HUMAN	tr|U3EC73|U3EC73_CALJA	86.475	244	31	1	1	242	1	244	2.66e-139	395
sp|Q9NWZ8|GEMI8_HUMAN	tr|A0A2K6F457|A0A2K6F457_PROCO	84.167	240	38	0	3	242	2	241	2.44e-129	370
sp|Q9NWZ8|GEMI8_HUMAN	tr|A0A1U7SZ98|A0A1U7SZ98_TARSY	82.018	228	39	2	15	242	14	239	1.58e-123	355
sp|Q9NWZ8|GEMI8_HUMAN	tr|A0A091CPW8|A0A091CPW8_FUKDA	73.333	240	62	1	3	242	31	268	1.33e-122	353
sp|Q9NWZ8|GEMI8_HUMAN	tr|I3M230|I3M230_ICTTR	82.500	240	41	1	3	242	14	252	3.27e-121	349
sp|Q9NWZ8|GEMI8_HUMAN	tr|A0A2Y9RXQ2|A0A2Y9RXQ2_TRIMA	79.167	240	50	0	3	242	2	241	7.06e-119	343
sp|Q9NWZ8|GEMI8_HUMAN	tr|A0A2I3GI23|A0A2I3GI23_NOMLE	73.140	242	22	2	1	242	1	199	3.43e-117	337
sp|Q9NWZ8|GEMI8_HUMAN	tr|F6R8U8|F6R8U8_HORSE	76.471	238	50	1	5	242	36	267	3.01e-113	330
sp|Q9NWZ8|GEMI8_HUMAN	tr|A0A2U3YF66|A0A2U3YF66_LEPWE	73.333	240	58	1	3	242	2	235	1.42e-111	324
sp|Q9NWZ8|GEMI8_HUMAN	tr|A0A2K6SS68|A0A2K6SS68_SAIBB	70.248	242	39	3	1	242	1	209	2.81e-111	323
sp|Q9NWZ8|GEMI8_HUMAN	tr|A0A2U3WN51|A0A2U3WN51_ODORO	73.333	240	58	1	3	242	2	235	1.45e-110	322
sp|Q9NWZ8|GEMI8_HUMAN	tr|A0A2K5ZC49|A0A2K5ZC49_MANLE	71.488	242	27	5	1	242	1	200	1.46e-110	320
sp|Q9NWZ8|GEMI8_HUMAN	tr|G1MBU8|G1MBU8_AILME	75.107	233	57	1	10	242	5	236	1.56e-109	319
sp|Q9NWZ8|GEMI8_HUMAN	tr|J9P1M4|J9P1M4_CANLF	72.917	240	55	2	3	242	2	231	1.38e-108	317
sp|Q9NWZ8|GEMI8_HUMAN	tr|A0A384CJH4|A0A384CJH4_URSMA	68.163	245	72	2	3	242	2	245	1.40e-108	317
sp|Q9NWZ8|GEMI8_HUMAN	tr|H0XP61|H0XP61_OTOGA	74.167	240	60	2	3	242	2	239	3.21e-108	316
sp|Q9NWZ8|GEMI8_HUMAN	tr|M3WKP7|M3WKP7_FELCA	73.554	242	57	2	1	242	1	235	4.73e-108	315
sp|Q9NWZ8|GEMI8_HUMAN	tr|G3SPC0|G3SPC0_LOXAF	77.215	237	54	0	6	242	1	237	6.38e-108	315
sp|Q9NWZ8|GEMI8_HUMAN	tr|G5AR50|G5AR50_HETGA	74.477	239	61	0	4	242	34	272	2.05e-107	315
sp|Q9NWZ8|GEMI8_HUMAN	tr|G1U7G0|G1U7G0_RABIT	68.163	245	68	1	8	242	2	246	1.30e-106	312
sp|Q9NWZ8|GEMI8_HUMAN	tr|G1PFA8|G1PFA8_MYOLU	70.417	240	65	1	3	242	2	235	1.52e-106	311
sp|Q9NWZ8|GEMI8_HUMAN	tr|A0A0D9RR84|A0A0D9RR84_CHLSB	90.854	164	15	0	1	164	1	164	2.52e-105	306
sp|Q9NWZ8|GEMI8_HUMAN	tr|G1Q9G9|G1Q9G9_MYOLU	67.355	242	71	3	1	242	1	234	2.98e-103	303
sp|Q9NWZ8|GEMI8_HUMAN	tr|H0XQD3|H0XQD3_OTOGA	68.333	240	73	2	3	242	3	239	2.51e-102	301
sp|Q9NWZ8|GEMI8_HUMAN	tr|H0WLN3|H0WLN3_OTOGA	72.199	241	66	1	2	242	2	241	8.14e-101	297
sp|Q9NWZ8|GEMI8_HUMAN	tr|A0A2I3LS92|A0A2I3LS92_PAPAN	69.421	242	30	5	1	242	1	198	1.14e-99	293
sp|Q9NWZ8|GEMI8_HUMAN	tr|H0V6M9|H0V6M9_CAVPO	71.250	240	66	2	3	242	33	269	9.63e-99	293
sp|Q9NWZ8|GEMI8_HUMAN	tr|A0A2K5VB16|A0A2K5VB16_MACFA	69.008	242	28	5	1	242	1	195	1.68e-98	290
sp|Q9NWZ8|GEMI8_HUMAN	tr|A0A2Y9S5S3|A0A2Y9S5S3_PHYMC	63.485	241	82	2	3	242	80	315	1.58e-97	292
sp|Q9NWZ8|GEMI8_HUMAN	tr|A0A2U4AJJ9|A0A2U4AJJ9_TURTR	65.417	240	71	3	7	242	6	237	9.74e-97	287
sp|Q9NWZ8|GEMI8_HUMAN	tr|A0A2Y9MHQ3|A0A2Y9MHQ3_DELLE	64.344	244	75	3	3	242	2	237	3.70e-96	285
sp|Q9NWZ8|GEMI8_HUMAN	tr|A0A1U8C0I7|A0A1U8C0I7_MESAU	67.220	241	77	1	4	242	25	265	4.62e-95	284
sp|Q9NWZ8|GEMI8_HUMAN	tr|M3XU16|M3XU16_MUSPF	72.034	236	56	3	10	242	5	233	9.36e-95	282
sp|Q9NWZ8|GEMI8_HUMAN	tr|A0A340XD08|A0A340XD08_LIPVE	64.315	241	80	3	3	242	221	456	1.56e-94	289
sp|Q9NWZ8|GEMI8_HUMAN	tr|A0A4X2LZ60|A0A4X2LZ60_VOMUR	60.169	236	91	2	7	242	3	235	2.41e-93	278
sp|Q9NWZ8|GEMI8_HUMAN	sp|Q8BHE1|GEMI8_MOUSE	68.354	237	75	0	6	242	2	238	7.62e-93	277
sp|Q9NWZ8|GEMI8_HUMAN	tr|A0A452E078|A0A452E078_CAPHI	60.000	240	87	3	4	242	3	234	3.41e-91	273
sp|Q9NWZ8|GEMI8_HUMAN	tr|W5PQ06|W5PQ06_SHEEP	60.000	240	87	3	4	242	24	255	3.77e-91	273
sp|Q9NWZ8|GEMI8_HUMAN	tr|F7E8F6|F7E8F6_ORNAN	58.898	236	87	3	7	242	4	229	1.82e-88	266
sp|Q9NWZ8|GEMI8_HUMAN	sp|Q1LZ79|GEMI8_BOVIN	59.583	240	88	3	4	242	3	234	3.71e-88	265
sp|Q9NWZ8|GEMI8_HUMAN	tr|F1SQV2|F1SQV2_PIG	62.810	242	84	2	3	242	2	239	4.20e-88	265
sp|Q9NWZ8|GEMI8_HUMAN	tr|H0XHN9|H0XHN9_OTOGA	68.487	238	74	1	5	242	1	237	2.17e-85	258
sp|Q9NWZ8|GEMI8_HUMAN	tr|K7FYX2|K7FYX2_PELSI	55.372	242	98	5	4	242	1	235	5.04e-81	247
sp|Q9NWZ8|GEMI8_HUMAN	tr|A0A1U7S399|A0A1U7S399_ALLSI	56.067	239	85	6	12	242	9	235	9.70e-80	244
sp|Q9NWZ8|GEMI8_HUMAN	tr|A0A0Q3UR80|A0A0Q3UR80_AMAAE	55.745	235	88	6	12	242	4	226	3.92e-76	234
sp|Q9NWZ8|GEMI8_HUMAN	tr|A0A093ID40|A0A093ID40_DRYPU	55.085	236	88	6	12	242	4	226	5.66e-74	229
sp|Q9NWZ8|GEMI8_HUMAN	tr|A0A091I046|A0A091I046_CALAN	56.780	236	80	6	14	242	6	226	5.12e-73	226
sp|Q9NWZ8|GEMI8_HUMAN	tr|G1KA17|G1KA17_ANOCA	51.681	238	97	5	9	242	2	225	1.16e-72	225
sp|Q9NWZ8|GEMI8_HUMAN	tr|A0A151N0J2|A0A151N0J2_ALLMI	55.508	236	91	5	12	242	9	235	2.25e-72	225
sp|Q9NWZ8|GEMI8_HUMAN	tr|A0A091XRB6|A0A091XRB6_OPIHO	54.545	242	84	5	10	242	2	226	2.48e-71	222
sp|Q9NWZ8|GEMI8_HUMAN	tr|A0A1L8H8H6|A0A1L8H8H6_XENLA	50.628	239	95	5	12	242	9	232	1.67e-70	220
sp|Q9NWZ8|GEMI8_HUMAN	tr|A0A091J5B3|A0A091J5B3_EGRGA	55.417	240	81	6	12	242	4	226	3.43e-70	219
sp|Q9NWZ8|GEMI8_HUMAN	tr|A0A2I0ML29|A0A2I0ML29_COLLI	55.417	240	80	7	12	242	4	225	1.72e-69	217
sp|Q9NWZ8|GEMI8_HUMAN	tr|A0A226ND39|A0A226ND39_CALSU	53.556	239	90	3	12	242	5	230	1.77e-69	218
sp|Q9NWZ8|GEMI8_HUMAN	tr|A0A3B4TKW6|A0A3B4TKW6_SERDU	51.965	229	68	5	15	242	38	225	1.80e-69	217
sp|Q9NWZ8|GEMI8_HUMAN	tr|A0A087R0J6|A0A087R0J6_APTFO	53.975	239	86	5	12	242	4	226	2.66e-69	217
sp|Q9NWZ8|GEMI8_HUMAN	tr|A0A1S2ZD46|A0A1S2ZD46_ERIEU	55.365	233	79	4	11	242	11	219	3.07e-68	214
sp|Q9NWZ8|GEMI8_HUMAN	tr|A0A1S3MWT7|A0A1S3MWT7_SALSA	49.565	230	94	4	15	242	10	219	4.59e-68	213
sp|Q9NWZ8|GEMI8_HUMAN	tr|G3I181|G3I181_CRIGR	77.301	163	35	2	81	242	1	162	8.47e-68	211
sp|Q9NWZ8|GEMI8_HUMAN	tr|A0A5G3K6N3|A0A5G3K6N3_XENTR	49.587	242	93	6	12	242	9	232	1.02e-67	213
sp|Q9NWZ8|GEMI8_HUMAN	tr|A0A099ZJ89|A0A099ZJ89_TINGU	51.739	230	95	3	14	242	6	220	5.50e-67	211
sp|Q9NWZ8|GEMI8_HUMAN	tr|A0A060WDE4|A0A060WDE4_ONCMY	49.130	230	95	4	15	242	23	232	9.89e-65	206
sp|Q9NWZ8|GEMI8_HUMAN	tr|A0A060XL73|A0A060XL73_ONCMY	48.261	230	88	5	15	242	23	223	1.08e-64	205
sp|Q9NWZ8|GEMI8_HUMAN	tr|R0LVU1|R0LVU1_ANAPL	52.586	232	98	2	14	242	6	228	2.37e-64	204
sp|Q9NWZ8|GEMI8_HUMAN	tr|A0A1L8HGH6|A0A1L8HGH6_XENLA	46.414	237	104	4	14	242	27	248	4.63e-63	202
sp|Q9NWZ8|GEMI8_HUMAN	tr|A0A3B5KG45|A0A3B5KG45_TAKRU	48.472	229	78	5	15	242	46	235	1.57e-61	197
sp|Q9NWZ8|GEMI8_HUMAN	tr|H0ZCV0|H0ZCV0_TAEGU	70.968	124	34	1	119	242	1	122	1.29e-56	181
sp|Q9NWZ8|GEMI8_HUMAN	tr|L5KP11|L5KP11_PTEAL	88.095	84	10	0	159	242	40	123	6.08e-47	156
sp|Q9NWZ8|GEMI8_HUMAN	tr|G3PNS0|G3PNS0_GASAC	65.789	114	38	1	130	242	84	197	5.94e-43	149
sp|Q9NWZ8|GEMI8_HUMAN	tr|G3PNS0|G3PNS0_GASAC	60.000	40	16	0	9	48	2	41	3.00e-08	57.8
sp|Q9NWZ8|GEMI8_HUMAN	tr|A0A1S3GVW4|A0A1S3GVW4_DIPOR	62.500	144	48	2	6	149	2	139	3.09e-42	146
sp|Q9NWZ8|GEMI8_HUMAN	tr|A0A226M9V8|A0A226M9V8_CALSU	73.611	72	19	0	171	242	13	84	2.24e-32	118
sp|Q9NWZ8|GEMI8_HUMAN	tr|G5AUA6|G5AUA6_HETGA	49.565	115	57	1	109	222	3	117	2.85e-23	95.9
sp|Q9NWZ8|GEMI8_HUMAN	tr|A0A067RMM0|A0A067RMM0_ZOONE	30.131	229	121	9	24	242	60	259	3.11e-19	89.0
sp|Q9NWZ8|GEMI8_HUMAN	tr|L5KMS1|L5KMS1_PTEAL	47.934	121	54	2	32	145	1	119	8.44e-19	85.1
sp|Q9NWZ8|GEMI8_HUMAN	tr|E2C0G9|E2C0G9_HARSA	29.365	126	72	3	117	241	129	238	2.69e-09	61.2
sp|Q9NWZ8|GEMI8_HUMAN	tr|A0A026VU22|A0A026VU22_OOCBI	31.973	147	82	6	104	241	110	247	5.70e-09	60.5
sp|Q9NWZ8|GEMI8_HUMAN	tr|A0A026WAS2|A0A026WAS2_OOCBI	28.814	177	103	7	79	241	80	247	6.04e-09	60.5
sp|Q9NWZ8|GEMI8_HUMAN	tr|A0A194PIS3|A0A194PIS3_PAPXU	27.536	138	82	4	107	242	60	181	5.22e-08	56.6
sp|Q9NWZ8|GEMI8_HUMAN	tr|D2A0N0|D2A0N0_TRICA	47.273	55	28	1	189	242	143	197	2.40e-07	55.1
sp|Q9NWZ8|GEMI8_HUMAN	tr|D2A0X8|D2A0X8_TRICA	46.552	58	30	1	186	242	133	190	5.73e-07	53.9
sp|Q9NWZ8|GEMI8_HUMAN	tr|A0A0L7LQE8|A0A0L7LQE8_9NEOP	31.000	100	53	3	143	242	168	251	3.16e-04	46.6
sp|Q9NWZ8|GEMI8_HUMAN	tr|Q6C3G7|Q6C3G7_YARLI	26.506	83	61	0	107	189	3	85	1.3	36.6
sp|Q9NWZ8|GEMI8_HUMAN	tr|Q6CFJ4|Q6CFJ4_YARLI	26.506	83	61	0	107	189	3	85	1.3	36.2
sp|Q9NWZ8|GEMI8_HUMAN	tr|Q6C613|Q6C613_YARLI	26.506	83	61	0	107	189	3	85	1.3	36.2
sp|Q9NWZ8|GEMI8_HUMAN	tr|Q6CFJ9|Q6CFJ9_YARLI	26.506	83	61	0	107	189	3	85	1.3	36.2
sp|Q9NWZ8|GEMI8_HUMAN	tr|F2Z6B9|F2Z6B9_YARLI	26.506	83	61	0	107	189	3	85	1.3	36.2
sp|Q9NWZ8|GEMI8_HUMAN	tr|Q6CHG3|Q6CHG3_YARLI	26.506	83	61	0	107	189	3	85	1.3	36.2
sp|Q9NWZ8|GEMI8_HUMAN	tr|R1D5N4|R1D5N4_EMIHU	33.333	36	24	0	205	240	51	86	2.3	33.5
sp|Q9NWZ8|GEMI8_HUMAN	tr|A0A2K1IC64|A0A2K1IC64_PHYPA	29.245	106	57	4	134	221	556	661	2.9	35.4
sp|Q9NWZ8|GEMI8_HUMAN	tr|A0A151N8K7|A0A151N8K7_ALLMI	28.704	108	69	4	125	232	242	341	5.8	34.3
sp|Q9NWZ8|GEMI8_HUMAN	tr|A0A0L0BN67|A0A0L0BN67_LUCCU	22.695	141	96	3	113	240	824	964	6.3	34.3
sp|Q9NWZ8|GEMI8_HUMAN	tr|W5NWY7|W5NWY7_SHEEP	30.882	68	35	1	131	198	24	79	7.1	32.7
sp|Q9NWZ8|GEMI8_HUMAN	tr|A0A3Q0HNQ8|A0A3Q0HNQ8_ALLSI	28.704	108	69	4	125	232	231	330	7.8	33.9
sp|Q9NWZ8|GEMI8_HUMAN	tr|Q5BF22|Q5BF22_EMENI	37.705	61	34	2	108	165	495	554	8.5	33.9
sp|Q9NX00|TM160_HUMAN	sp|Q9NX00|TM160_HUMAN	100.000	188	0	0	1	188	1	188	8.45e-129	364
sp|Q9NX00|TM160_HUMAN	tr|H2QGN9|H2QGN9_PANTR	99.468	188	1	0	1	188	1	188	2.22e-128	363
sp|Q9NX00|TM160_HUMAN	tr|G1QRL9|G1QRL9_NOMLE	99.468	188	1	0	1	188	1	188	2.22e-128	363
sp|Q9NX00|TM160_HUMAN	tr|G3RC56|G3RC56_GORGO	99.468	188	1	0	1	188	1	188	2.22e-128	363
sp|Q9NX00|TM160_HUMAN	tr|A0A2K5KWH9|A0A2K5KWH9_CERAT	98.404	188	3	0	1	188	31	218	1.45e-127	362
sp|Q9NX00|TM160_HUMAN	tr|A0A0A0MW67|A0A0A0MW67_PAPAN	98.404	188	3	0	1	188	1	188	1.97e-127	360
sp|Q9NX00|TM160_HUMAN	tr|A0A2K5TUV7|A0A2K5TUV7_MACFA	98.404	188	3	0	1	188	1	188	1.97e-127	360
sp|Q9NX00|TM160_HUMAN	tr|A0A0D9S2F8|A0A0D9S2F8_CHLSB	97.872	188	4	0	1	188	1	188	4.44e-127	359
sp|Q9NX00|TM160_HUMAN	tr|A0A2K6U0E7|A0A2K6U0E7_SAIBB	96.809	188	6	0	1	188	1	188	1.79e-125	355
sp|Q9NX00|TM160_HUMAN	tr|A0A2K5D9S1|A0A2K5D9S1_AOTNA	96.809	188	6	0	1	188	1	188	5.30e-125	354
sp|Q9NX00|TM160_HUMAN	tr|A0A2K6M5U6|A0A2K6M5U6_RHIBE	97.872	188	3	1	1	188	1	187	7.52e-124	351
sp|Q9NX00|TM160_HUMAN	tr|A0A2K6H020|A0A2K6H020_PROCO	96.277	188	7	0	1	188	1	188	1.47e-123	350
sp|Q9NX00|TM160_HUMAN	tr|G1TQ39|G1TQ39_RABIT	95.745	188	7	1	1	188	1	187	2.26e-121	345
sp|Q9NX00|TM160_HUMAN	tr|H0VSZ8|H0VSZ8_CAVPO	92.021	188	15	0	1	188	1	188	5.70e-119	339
sp|Q9NX00|TM160_HUMAN	tr|A0A2U3YRK3|A0A2U3YRK3_LEPWE	92.021	188	15	0	1	188	1	188	3.72e-118	337
sp|Q9NX00|TM160_HUMAN	tr|A0A1S3GIQ2|A0A1S3GIQ2_DIPOR	94.681	188	10	0	1	188	1	188	3.13e-114	327
sp|Q9NX00|TM160_HUMAN	tr|I3NF08|I3NF08_ICTTR	94.681	188	10	0	1	188	1	188	4.70e-113	324
sp|Q9NX00|TM160_HUMAN	sp|Q9D938|TM160_MOUSE	94.149	188	11	0	1	188	1	188	1.06e-112	323
sp|Q9NX00|TM160_HUMAN	tr|A0A1U7R341|A0A1U7R341_MESAU	91.489	188	16	0	1	188	1	188	3.73e-109	314
sp|Q9NX00|TM160_HUMAN	tr|A0A2R9C9Y9|A0A2R9C9Y9_PANPA	88.830	188	2	1	1	188	1	169	3.34e-108	311
sp|Q9NX00|TM160_HUMAN	tr|A0A2U3VZC8|A0A2U3VZC8_ODORO	92.553	188	14	0	1	188	1	188	5.48e-107	309
sp|Q9NX00|TM160_HUMAN	tr|L5KPH0|L5KPH0_PTEAL	94.149	188	11	0	1	188	1	188	1.08e-100	293
sp|Q9NX00|TM160_HUMAN	tr|A0A2Y9EHC6|A0A2Y9EHC6_PHYMC	94.681	188	10	0	1	188	1	188	1.12e-98	288
sp|Q9NX00|TM160_HUMAN	tr|A0A2Y9P1R4|A0A2Y9P1R4_DELLE	94.681	188	10	0	1	188	1	188	1.12e-98	288
sp|Q9NX00|TM160_HUMAN	tr|H2NZD1|H2NZD1_PONAB	98.013	151	3	0	1	151	22	172	1.29e-98	287
sp|Q9NX00|TM160_HUMAN	tr|F1RM05|F1RM05_PIG	94.149	188	11	0	1	188	1	188	2.45e-98	287
sp|Q9NX00|TM160_HUMAN	sp|Q24JY6|TM160_BOVIN	93.617	188	12	0	1	188	1	188	2.89e-98	286
sp|Q9NX00|TM160_HUMAN	tr|A0A452FCY1|A0A452FCY1_CAPHI	93.617	188	12	0	1	188	1	188	3.40e-98	286
sp|Q9NX00|TM160_HUMAN	tr|A0A340XHP3|A0A340XHP3_LIPVE	94.149	188	11	0	1	188	1	188	6.79e-98	286
sp|Q9NX00|TM160_HUMAN	tr|A0A3Q2LP83|A0A3Q2LP83_HORSE	93.617	188	12	0	1	188	31	218	1.29e-96	283
sp|Q9NX00|TM160_HUMAN	tr|A0A2Y9DVG4|A0A2Y9DVG4_TRIMA	92.553	188	14	0	1	188	1	188	1.35e-96	282
sp|Q9NX00|TM160_HUMAN	tr|H0XNA6|H0XNA6_OTOGA	95.213	188	9	0	1	188	1	188	3.82e-95	279
sp|Q9NX00|TM160_HUMAN	tr|G1LP20|G1LP20_AILME	84.127	189	28	1	1	187	1	189	9.56e-92	270
sp|Q9NX00|TM160_HUMAN	tr|A0A5F9CH40|A0A5F9CH40_RABIT	82.703	185	28	2	4	188	4	184	1.29e-90	267
sp|Q9NX00|TM160_HUMAN	tr|M3Y194|M3Y194_MUSPF	92.308	143	11	0	46	188	20	162	2.90e-88	261
sp|Q9NX00|TM160_HUMAN	tr|A0A1S3AIR5|A0A1S3AIR5_ERIEU	92.021	188	13	1	1	188	1	186	7.97e-86	255
sp|Q9NX00|TM160_HUMAN	tr|G5AV04|G5AV04_HETGA	94.697	132	7	0	1	132	1	132	3.49e-70	217
sp|Q9NX00|TM160_HUMAN	tr|G5AV04|G5AV04_HETGA	88.889	27	3	0	162	188	193	219	4.68e-07	53.5
sp|Q9NX00|TM160_HUMAN	tr|W5PMK5|W5PMK5_SHEEP	75.817	153	34	1	36	188	1	150	2.70e-69	212
sp|Q9NX00|TM160_HUMAN	tr|A0A2I3S3Y0|A0A2I3S3Y0_PANTR	74.713	174	28	4	16	188	11	169	6.95e-68	209
sp|Q9NX00|TM160_HUMAN	tr|A0A2R9AD71|A0A2R9AD71_PANPA	74.713	174	28	4	16	188	11	169	6.95e-68	209
sp|Q9NX00|TM160_HUMAN	tr|E2RSK1|E2RSK1_CANLF	97.222	108	3	0	1	108	1	108	2.81e-65	204
sp|Q9NX00|TM160_HUMAN	tr|A0A5F7ZK50|A0A5F7ZK50_MACMU	100.000	101	0	0	1	101	31	131	3.30e-64	202
sp|Q9NX00|TM160_HUMAN	tr|A0A4X2L0W1|A0A4X2L0W1_VOMUR	70.787	178	50	2	9	185	11	187	9.19e-64	199
sp|Q9NX00|TM160_HUMAN	tr|G1Q100|G1Q100_MYOLU	92.437	119	9	0	70	188	1	119	1.84e-60	188
sp|Q9NX00|TM160_HUMAN	tr|A0A5F5XDN0|A0A5F5XDN0_FELCA	97.000	100	3	0	1	100	1	100	2.35e-59	192
sp|Q9NX00|TM160_HUMAN	tr|G3TDF9|G3TDF9_LOXAF	91.892	111	9	0	78	188	2	112	4.26e-54	172
sp|Q9NX00|TM160_HUMAN	tr|A0A1S3SXA7|A0A1S3SXA7_SALSA	55.639	133	56	2	52	184	64	193	7.11e-42	144
sp|Q9NX00|TM160_HUMAN	tr|A0A060YBB3|A0A060YBB3_ONCMY	55.639	133	56	2	52	184	64	193	3.07e-41	143
sp|Q9NX00|TM160_HUMAN	tr|A0A060XKE1|A0A060XKE1_ONCMY	51.049	143	66	2	25	164	35	176	2.75e-39	138
sp|Q9NX00|TM160_HUMAN	tr|G3P4J1|G3P4J1_GASAC	48.077	156	73	2	17	164	18	173	6.93e-39	137
sp|Q9NX00|TM160_HUMAN	tr|K7FLF6|K7FLF6_PELSI	54.701	117	50	1	71	187	3	116	2.16e-38	132
sp|Q9NX00|TM160_HUMAN	tr|A0A3B4TM90|A0A3B4TM90_SERDU	56.250	112	49	0	53	164	66	177	5.93e-37	132
sp|Q9NX00|TM160_HUMAN	tr|A0A3B5KBJ0|A0A3B5KBJ0_TAKRU	51.908	131	60	1	34	164	42	169	1.18e-34	125
sp|Q9NX00|TM160_HUMAN	tr|A0A3Q1MGM1|A0A3Q1MGM1_BOVIN	91.463	82	7	0	1	82	1	82	2.11e-33	119
sp|Q9NX00|TM160_HUMAN	tr|A0A151P421|A0A151P421_ALLMI	50.794	126	60	1	63	188	317	440	3.15e-32	125
sp|Q9NX00|TM160_HUMAN	tr|A0A3Q0HDP8|A0A3Q0HDP8_ALLSI	49.580	119	58	1	69	187	30	146	6.56e-29	109
sp|Q9NX00|TM160_HUMAN	tr|A0A5F4WB47|A0A5F4WB47_CALJA	88.608	79	9	0	1	79	37	115	5.49e-27	103
sp|Q9NX00|TM160_HUMAN	tr|A0A384BZR9|A0A384BZR9_URSMA	58.242	91	20	1	94	184	1	73	2.01e-24	95.9
sp|Q9NX00|TM160_HUMAN	tr|A0A4X2KAB2|A0A4X2KAB2_VOMUR	48.571	35	16	1	19	51	778	812	1.3	35.4
sp|Q9NX00|TM160_HUMAN	tr|A0A1S3EY44|A0A1S3EY44_DIPOR	38.000	50	28	1	13	62	1	47	1.3	35.4
sp|Q9NX00|TM160_HUMAN	tr|R1CQJ4|R1CQJ4_EMIHU	29.670	91	56	4	48	131	33	122	2.1	34.7
sp|Q9NX00|TM160_HUMAN	tr|A0A445BW39|A0A445BW39_ARAHY	36.508	63	32	3	129	188	107	164	3.3	33.9
sp|Q9NX00|TM160_HUMAN	tr|A0A445DSM7|A0A445DSM7_ARAHY	28.767	73	38	1	60	132	251	309	5.2	33.5
sp|Q9NX00|TM160_HUMAN	tr|A0A444ZXX5|A0A444ZXX5_ARAHY	28.767	73	38	1	60	132	251	309	5.2	33.5
sp|Q9NX00|TM160_HUMAN	sp|Q9SIT5|CHX15_ARATH	27.397	73	39	1	60	132	253	311	9.4	32.7
sp|Q9NX01|TXN4B_HUMAN	tr|H2QBH7|H2QBH7_PANTR	100.000	149	0	0	1	149	1	149	3.73e-105	301
sp|Q9NX01|TXN4B_HUMAN	tr|A0A2R9ATQ3|A0A2R9ATQ3_PANPA	100.000	149	0	0	1	149	1	149	3.73e-105	301
sp|Q9NX01|TXN4B_HUMAN	sp|Q9NX01|TXN4B_HUMAN	100.000	149	0	0	1	149	1	149	3.73e-105	301
sp|Q9NX01|TXN4B_HUMAN	tr|A0A2I2Y9F3|A0A2I2Y9F3_GORGO	100.000	149	0	0	1	149	1	149	3.73e-105	301
sp|Q9NX01|TXN4B_HUMAN	tr|A0A2K6AFT9|A0A2K6AFT9_MANLE	99.329	149	1	0	1	149	1	149	3.54e-104	298
sp|Q9NX01|TXN4B_HUMAN	tr|G7Q1J2|G7Q1J2_MACFA	99.329	149	1	0	1	149	1	149	3.54e-104	298
sp|Q9NX01|TXN4B_HUMAN	tr|A0A0D9QW41|A0A0D9QW41_CHLSB	99.329	149	1	0	1	149	1	149	3.54e-104	298
sp|Q9NX01|TXN4B_HUMAN	tr|A0A2K5NRF8|A0A2K5NRF8_CERAT	99.329	149	1	0	1	149	1	149	3.54e-104	298
sp|Q9NX01|TXN4B_HUMAN	tr|F7GNU1|F7GNU1_CALJA	98.658	149	2	0	1	149	1	149	5.99e-104	298
sp|Q9NX01|TXN4B_HUMAN	tr|A0A2K6LRJ3|A0A2K6LRJ3_RHIBE	97.987	149	3	0	1	149	1	149	1.59e-103	297
sp|Q9NX01|TXN4B_HUMAN	tr|A0A2K6SEI5|A0A2K6SEI5_SAIBB	98.658	149	2	0	1	149	1	149	1.80e-103	296
sp|Q9NX01|TXN4B_HUMAN	tr|A0A2K5BV27|A0A2K5BV27_AOTNA	98.658	149	2	0	1	149	1	149	1.80e-103	296
sp|Q9NX01|TXN4B_HUMAN	tr|A0A2J8VVQ7|A0A2J8VVQ7_PONAB	98.658	149	2	0	1	149	1	149	1.88e-103	296
sp|Q9NX01|TXN4B_HUMAN	tr|I3N6E1|I3N6E1_ICTTR	98.658	149	2	0	1	149	1	149	1.88e-103	296
sp|Q9NX01|TXN4B_HUMAN	tr|G1R118|G1R118_NOMLE	98.658	149	2	0	1	149	1	149	2.07e-103	296
sp|Q9NX01|TXN4B_HUMAN	tr|A0A2Y9E5Y7|A0A2Y9E5Y7_TRIMA	98.658	149	2	0	1	149	1	149	2.72e-103	296
sp|Q9NX01|TXN4B_HUMAN	tr|G1SWG1|G1SWG1_RABIT	97.987	149	3	0	1	149	1	149	2.88e-103	296
sp|Q9NX01|TXN4B_HUMAN	tr|M3W4S4|M3W4S4_FELCA	97.987	149	3	0	1	149	1	149	2.88e-103	296
sp|Q9NX01|TXN4B_HUMAN	tr|F6S5F5|F6S5F5_HORSE	97.987	149	3	0	1	149	1	149	2.88e-103	296
sp|Q9NX01|TXN4B_HUMAN	tr|A0A096NGW9|A0A096NGW9_PAPAN	98.658	149	2	0	1	149	1	149	3.91e-103	296
sp|Q9NX01|TXN4B_HUMAN	tr|G1PNS1|G1PNS1_MYOLU	97.987	149	3	0	1	149	1	149	4.87e-103	295
sp|Q9NX01|TXN4B_HUMAN	tr|A0A1S3EWG7|A0A1S3EWG7_DIPOR	97.315	149	4	0	1	149	1	149	5.75e-103	295
sp|Q9NX01|TXN4B_HUMAN	tr|L5KSW1|L5KSW1_PTEAL	97.987	149	3	0	1	149	1	149	6.56e-103	295
sp|Q9NX01|TXN4B_HUMAN	sp|Q8BUH1|TXN4B_MOUSE	97.315	149	4	0	1	149	1	149	7.16e-103	295
sp|Q9NX01|TXN4B_HUMAN	tr|A0A384D1I6|A0A384D1I6_URSMA	97.987	149	3	0	1	149	1	149	7.48e-103	295
sp|Q9NX01|TXN4B_HUMAN	tr|D2HMK1|D2HMK1_AILME	97.987	149	3	0	1	149	1	149	7.48e-103	295
sp|Q9NX01|TXN4B_HUMAN	tr|A0A340XS75|A0A340XS75_LIPVE	97.315	149	4	0	1	149	1	149	1.01e-102	295
sp|Q9NX01|TXN4B_HUMAN	tr|A0A1U7Q8Q5|A0A1U7Q8Q5_MESAU	97.315	149	4	0	1	149	1	149	1.20e-102	295
sp|Q9NX01|TXN4B_HUMAN	tr|G3HAH4|G3HAH4_CRIGR	97.315	149	4	0	1	149	1	149	1.20e-102	295
sp|Q9NX01|TXN4B_HUMAN	tr|A0A091DPE6|A0A091DPE6_FUKDA	97.987	149	3	0	1	149	1	149	1.43e-102	294
sp|Q9NX01|TXN4B_HUMAN	tr|M3Y8R3|M3Y8R3_MUSPF	97.315	149	4	0	1	149	1	149	2.53e-102	294
sp|Q9NX01|TXN4B_HUMAN	tr|A0A2K6G224|A0A2K6G224_PROCO	97.315	149	4	0	1	149	1	149	2.58e-102	294
sp|Q9NX01|TXN4B_HUMAN	tr|A0A5G2R9Y0|A0A5G2R9Y0_PIG	97.315	149	4	0	1	149	1	149	3.18e-102	293
sp|Q9NX01|TXN4B_HUMAN	tr|A0A2Y9F296|A0A2Y9F296_PHYMC	97.315	149	4	0	1	149	1	149	3.18e-102	293
sp|Q9NX01|TXN4B_HUMAN	tr|A0A1U7U556|A0A1U7U556_TARSY	97.315	149	4	0	1	149	1	149	4.38e-102	293
sp|Q9NX01|TXN4B_HUMAN	tr|A0A2U3V0M1|A0A2U3V0M1_TURTR	97.315	149	4	0	1	149	1	149	4.57e-102	293
sp|Q9NX01|TXN4B_HUMAN	tr|A0A2Y9NVI0|A0A2Y9NVI0_DELLE	97.315	149	4	0	1	149	1	149	4.57e-102	293
sp|Q9NX01|TXN4B_HUMAN	tr|W5P0P1|W5P0P1_SHEEP	97.315	149	4	0	1	149	1	149	5.57e-102	293
sp|Q9NX01|TXN4B_HUMAN	tr|A0A452DMV2|A0A452DMV2_CAPHI	97.315	149	4	0	1	149	1	149	5.57e-102	293
sp|Q9NX01|TXN4B_HUMAN	tr|Q5EA04|Q5EA04_BOVIN	97.315	149	4	0	1	149	1	149	5.57e-102	293
sp|Q9NX01|TXN4B_HUMAN	tr|E2RPC7|E2RPC7_CANLF	97.315	149	4	0	1	149	1	149	6.08e-102	293
sp|Q9NX01|TXN4B_HUMAN	tr|G3TGV2|G3TGV2_LOXAF	97.315	149	4	0	1	149	1	149	7.02e-102	293
sp|Q9NX01|TXN4B_HUMAN	tr|H0WYY3|H0WYY3_OTOGA	96.644	149	5	0	1	149	1	149	8.36e-102	292
sp|Q9NX01|TXN4B_HUMAN	tr|G5B5U7|G5B5U7_HETGA	97.315	149	4	0	1	149	1	149	8.74e-102	292
sp|Q9NX01|TXN4B_HUMAN	tr|A0A1S2ZYX8|A0A1S2ZYX8_ERIEU	97.315	149	4	0	1	149	1	149	1.40e-101	292
sp|Q9NX01|TXN4B_HUMAN	tr|A0A2U3VF84|A0A2U3VF84_ODORO	97.315	149	4	0	1	149	1	149	1.93e-101	291
sp|Q9NX01|TXN4B_HUMAN	tr|A0A286XUR0|A0A286XUR0_CAVPO	95.973	149	6	0	1	149	1	149	1.45e-100	289
sp|Q9NX01|TXN4B_HUMAN	tr|A0A4X2LXN0|A0A4X2LXN0_VOMUR	91.946	149	12	0	1	149	1	149	1.10e-97	282
sp|Q9NX01|TXN4B_HUMAN	tr|A0A1U7S8D8|A0A1U7S8D8_ALLSI	91.946	149	12	0	1	149	1	149	4.47e-97	280
sp|Q9NX01|TXN4B_HUMAN	tr|A0A151MDF1|A0A151MDF1_ALLMI	91.946	149	12	0	1	149	1	149	8.26e-97	280
sp|Q9NX01|TXN4B_HUMAN	tr|K7F8B9|K7F8B9_PELSI	89.262	149	16	0	1	149	1	149	2.62e-95	276
sp|Q9NX01|TXN4B_HUMAN	tr|A0A091JGD2|A0A091JGD2_EGRGA	89.933	149	15	0	1	149	1	149	5.96e-95	275
sp|Q9NX01|TXN4B_HUMAN	tr|Q5BIY3|Q5BIY3_XENLA	91.096	146	13	0	1	146	1	146	6.66e-95	275
sp|Q9NX01|TXN4B_HUMAN	tr|A0A091WI94|A0A091WI94_OPIHO	89.933	149	15	0	1	149	1	149	1.04e-94	275
sp|Q9NX01|TXN4B_HUMAN	tr|H0ZTT0|H0ZTT0_TAEGU	89.933	149	15	0	1	149	1	149	1.57e-94	274
sp|Q9NX01|TXN4B_HUMAN	tr|A0A087QLC0|A0A087QLC0_APTFO	89.262	149	16	0	1	149	1	149	2.38e-94	273
sp|Q9NX01|TXN4B_HUMAN	tr|A0A099YSD8|A0A099YSD8_TINGU	88.591	149	17	0	1	149	1	149	3.53e-94	273
sp|Q9NX01|TXN4B_HUMAN	tr|A0A2I0MTB8|A0A2I0MTB8_COLLI	89.262	149	16	0	1	149	1	149	4.80e-94	273
sp|Q9NX01|TXN4B_HUMAN	tr|A0A091J167|A0A091J167_CALAN	88.591	149	17	0	1	149	1	149	5.59e-94	273
sp|Q9NX01|TXN4B_HUMAN	tr|R0M356|R0M356_ANAPL	88.591	149	17	0	1	149	1	149	8.30e-94	272
sp|Q9NX01|TXN4B_HUMAN	tr|A0A226N1T3|A0A226N1T3_CALSU	88.591	149	17	0	1	149	1	149	1.22e-93	272
sp|Q9NX01|TXN4B_HUMAN	tr|Q28GF9|Q28GF9_XENTR	87.248	149	19	0	1	149	1	149	1.62e-93	271
sp|Q9NX01|TXN4B_HUMAN	tr|A0A0Q3UQS8|A0A0Q3UQS8_AMAAE	87.919	149	18	0	1	149	1	149	8.41e-93	270
sp|Q9NX01|TXN4B_HUMAN	tr|A0A093G6D6|A0A093G6D6_DRYPU	87.919	149	18	0	1	149	1	149	1.98e-92	269
sp|Q9NX01|TXN4B_HUMAN	tr|H2V4K3|H2V4K3_TAKRU	81.879	149	27	0	1	149	1	149	8.17e-89	259
sp|Q9NX01|TXN4B_HUMAN	tr|B5X6V1|B5X6V1_SALSA	81.879	149	27	0	1	149	1	149	9.54e-88	257
sp|Q9NX01|TXN4B_HUMAN	tr|H9GI76|H9GI76_ANOCA	92.381	105	8	0	45	149	1	105	1.01e-65	199
sp|Q9NX01|TXN4B_HUMAN	tr|A0A445EG96|A0A445EG96_ARAHY	62.914	151	54	1	1	149	1	151	2.03e-63	196
sp|Q9NX01|TXN4B_HUMAN	tr|A2ZDK4|A2ZDK4_ORYSI	59.333	150	59	1	2	149	3	152	2.41e-63	195
sp|Q9NX01|TXN4B_HUMAN	tr|Q6NMD4|Q6NMD4_ARATH	59.603	151	59	1	1	149	9	159	3.98e-63	195
sp|Q9NX01|TXN4B_HUMAN	tr|A0A445AF36|A0A445AF36_ARAHY	62.252	151	55	1	1	149	1	151	4.92e-63	194
sp|Q9NX01|TXN4B_HUMAN	tr|M0TWS2|M0TWS2_MUSAM	59.732	149	58	1	3	149	4	152	1.55e-62	193
sp|Q9NX01|TXN4B_HUMAN	tr|A0A3B6HVR1|A0A3B6HVR1_WHEAT	56.667	150	63	1	2	149	3	152	3.13e-62	192
sp|Q9NX01|TXN4B_HUMAN	tr|A0A3B6JEI9|A0A3B6JEI9_WHEAT	56.667	150	63	1	2	149	3	152	4.21e-62	192
sp|Q9NX01|TXN4B_HUMAN	tr|A0A5F8AL70|A0A5F8AL70_MACMU	88.393	112	6	2	1	110	1	107	1.24e-61	191
sp|Q9NX01|TXN4B_HUMAN	tr|A0A3B6IPT1|A0A3B6IPT1_WHEAT	57.333	150	61	2	2	149	3	151	3.93e-61	190
sp|Q9NX01|TXN4B_HUMAN	tr|A9RJ38|A9RJ38_PHYPA	56.954	151	63	1	1	149	1	151	8.81e-60	186
sp|Q9NX01|TXN4B_HUMAN	tr|A0A2U3YFM5|A0A2U3YFM5_LEPWE	94.737	95	5	0	1	95	1	95	1.08e-58	183
sp|Q9NX01|TXN4B_HUMAN	tr|A0A3B4TS22|A0A3B4TS22_SERDU	78.947	95	13	1	55	149	1	88	3.59e-48	155
sp|Q9NX01|TXN4B_HUMAN	tr|A0A1D6IJT8|A0A1D6IJT8_MAIZE	60.504	119	45	1	2	118	3	121	2.20e-46	151
sp|Q9NX01|TXN4B_HUMAN	tr|B8CCN0|B8CCN0_THAPS	40.741	135	80	0	1	135	1	135	2.11e-34	122
sp|Q9NX01|TXN4B_HUMAN	tr|A0A445DE55|A0A445DE55_ARAHY	41.912	136	77	2	1	135	1	135	2.89e-34	121
sp|Q9NX01|TXN4B_HUMAN	tr|M0RWA0|M0RWA0_MUSAM	41.176	136	78	2	1	135	1	135	4.93e-34	120
sp|Q9NX01|TXN4B_HUMAN	tr|G3UFE5|G3UFE5_LOXAF	39.706	136	80	2	1	135	1	135	7.22e-34	120
sp|Q9NX01|TXN4B_HUMAN	tr|A0A5F4CJP8|A0A5F4CJP8_CANLF	84.507	71	11	0	1	71	1	71	7.50e-34	118
sp|Q9NX01|TXN4B_HUMAN	tr|M0U6V2|M0U6V2_MUSAM	41.176	136	78	2	1	135	1	135	8.50e-34	120
sp|Q9NX01|TXN4B_HUMAN	tr|B6T4C6|B6T4C6_MAIZE	40.441	136	79	2	1	135	1	135	9.07e-34	120
sp|Q9NX01|TXN4B_HUMAN	tr|B8B881|B8B881_ORYSI	40.441	136	79	2	1	135	1	135	9.07e-34	120
sp|Q9NX01|TXN4B_HUMAN	tr|W4ZRE0|W4ZRE0_WHEAT	40.441	136	79	2	1	135	1	135	1.00e-33	120
sp|Q9NX01|TXN4B_HUMAN	tr|A0A444XN48|A0A444XN48_ARAHY	41.176	136	78	2	1	135	1	135	1.12e-33	120
sp|Q9NX01|TXN4B_HUMAN	sp|Q9FE62|YLS8_ARATH	41.176	136	78	2	1	135	1	135	1.14e-33	120
sp|Q9NX01|TXN4B_HUMAN	tr|A9SZD8|A9SZD8_PHYPA	40.441	136	79	2	1	135	1	135	1.30e-33	120
sp|Q9NX01|TXN4B_HUMAN	tr|W4ZSG9|W4ZSG9_WHEAT	40.441	136	79	2	1	135	1	135	1.88e-33	119
sp|Q9NX01|TXN4B_HUMAN	tr|A0A3B4T7P7|A0A3B4T7P7_SERDU	40.441	136	79	2	1	135	1	135	5.41e-33	118
sp|Q9NX01|TXN4B_HUMAN	tr|A0A445A7S7|A0A445A7S7_ARAHY	42.647	136	76	2	1	135	108	242	7.51e-33	121
sp|Q9NX01|TXN4B_HUMAN	tr|Q28IH4|Q28IH4_XENTR	39.706	136	80	2	1	135	1	135	9.02e-33	117
sp|Q9NX01|TXN4B_HUMAN	tr|G3P0T9|G3P0T9_GASAC	39.706	136	80	2	1	135	1	135	9.74e-33	117
sp|Q9NX01|TXN4B_HUMAN	tr|Q5HZ93|Q5HZ93_XENLA	39.706	136	80	2	1	135	1	135	9.74e-33	117
sp|Q9NX01|TXN4B_HUMAN	tr|A0A4X2LRC7|A0A4X2LRC7_VOMUR	39.706	136	80	2	1	135	1	135	1.57e-32	117
sp|Q9NX01|TXN4B_HUMAN	tr|A0A384BPD6|A0A384BPD6_URSMA	39.706	136	80	2	1	135	1	135	1.57e-32	117
sp|Q9NX01|TXN4B_HUMAN	tr|A0A2Y9E6A1|A0A2Y9E6A1_TRIMA	39.706	136	80	2	1	135	1	135	1.57e-32	117
sp|Q9NX01|TXN4B_HUMAN	tr|A0A287A0V4|A0A287A0V4_PIG	39.706	136	80	2	1	135	1	135	1.57e-32	117
sp|Q9NX01|TXN4B_HUMAN	tr|K7FC77|K7FC77_PELSI	39.706	136	80	2	1	135	1	135	1.57e-32	117
sp|Q9NX01|TXN4B_HUMAN	tr|A0A1U7S8P1|A0A1U7S8P1_ALLSI	39.706	136	80	2	1	135	1	135	1.57e-32	117
sp|Q9NX01|TXN4B_HUMAN	tr|A0A151NFX5|A0A151NFX5_ALLMI	39.706	136	80	2	1	135	1	135	1.57e-32	117
sp|Q9NX01|TXN4B_HUMAN	tr|L5KIJ0|L5KIJ0_PTEAL	39.706	136	80	2	1	135	1	135	1.57e-32	117
sp|Q9NX01|TXN4B_HUMAN	tr|A0A2Y9TKF2|A0A2Y9TKF2_PHYMC	39.706	136	80	2	1	135	1	135	1.57e-32	117
sp|Q9NX01|TXN4B_HUMAN	tr|W5P1U0|W5P1U0_SHEEP	39.706	136	80	2	1	135	1	135	1.57e-32	117
sp|Q9NX01|TXN4B_HUMAN	tr|A0A2U3X3A7|A0A2U3X3A7_ODORO	39.706	136	80	2	1	135	1	135	1.57e-32	117
sp|Q9NX01|TXN4B_HUMAN	tr|G1PD40|G1PD40_MYOLU	39.706	136	80	2	1	135	1	135	1.57e-32	117
sp|Q9NX01|TXN4B_HUMAN	tr|M3YYZ8|M3YYZ8_MUSPF	39.706	136	80	2	1	135	1	135	1.57e-32	117
sp|Q9NX01|TXN4B_HUMAN	tr|G3SRV9|G3SRV9_LOXAF	39.706	136	80	2	1	135	1	135	1.57e-32	117
sp|Q9NX01|TXN4B_HUMAN	tr|A0A340WSI0|A0A340WSI0_LIPVE	39.706	136	80	2	1	135	1	135	1.57e-32	117
sp|Q9NX01|TXN4B_HUMAN	tr|A0A1S3AM41|A0A1S3AM41_ERIEU	39.706	136	80	2	1	135	1	135	1.57e-32	117
sp|Q9NX01|TXN4B_HUMAN	tr|F7B0J6|F7B0J6_HORSE	39.706	136	80	2	1	135	1	135	1.57e-32	117
sp|Q9NX01|TXN4B_HUMAN	tr|A0A452F8N1|A0A452F8N1_CAPHI	39.706	136	80	2	1	135	1	135	1.57e-32	117
sp|Q9NX01|TXN4B_HUMAN	tr|E2R204|E2R204_CANLF	39.706	136	80	2	1	135	1	135	1.57e-32	117
sp|Q9NX01|TXN4B_HUMAN	tr|F1MTU6|F1MTU6_BOVIN	39.706	136	80	2	1	135	1	135	1.57e-32	117
sp|Q9NX01|TXN4B_HUMAN	tr|G1MTF6|G1MTF6_MELGA	39.706	136	80	2	1	135	1	135	1.57e-32	117
sp|Q9NX01|TXN4B_HUMAN	tr|A0A087QXZ4|A0A087QXZ4_APTFO	39.706	136	80	2	1	135	1	135	1.57e-32	117
sp|Q9NX01|TXN4B_HUMAN	tr|A0A0Q3PPD1|A0A0Q3PPD1_AMAAE	39.706	136	80	2	1	135	1	135	1.57e-32	117
sp|Q9NX01|TXN4B_HUMAN	tr|D2HED5|D2HED5_AILME	39.706	136	80	2	1	135	1	135	1.57e-32	117
sp|Q9NX01|TXN4B_HUMAN	tr|H2UEM8|H2UEM8_TAKRU	38.971	136	81	2	1	135	1	135	2.28e-32	116
sp|Q9NX01|TXN4B_HUMAN	tr|A0A1U7UAZ1|A0A1U7UAZ1_TARSY	38.971	136	81	2	1	135	1	135	3.22e-32	116
sp|Q9NX01|TXN4B_HUMAN	tr|A0A2K6L776|A0A2K6L776_RHIBE	38.971	136	81	2	1	135	1	135	3.22e-32	116
sp|Q9NX01|TXN4B_HUMAN	tr|A0A096N314|A0A096N314_PAPAN	38.971	136	81	2	1	135	1	135	3.22e-32	116
sp|Q9NX01|TXN4B_HUMAN	tr|K7CG23|K7CG23_PANTR	38.971	136	81	2	1	135	1	135	3.22e-32	116
sp|Q9NX01|TXN4B_HUMAN	tr|A0A2R9B0Y0|A0A2R9B0Y0_PANPA	38.971	136	81	2	1	135	1	135	3.22e-32	116
sp|Q9NX01|TXN4B_HUMAN	tr|H0XWY1|H0XWY1_OTOGA	38.971	136	81	2	1	135	1	135	3.22e-32	116
sp|Q9NX01|TXN4B_HUMAN	tr|A0A2I3GR22|A0A2I3GR22_NOMLE	38.971	136	81	2	1	135	1	135	3.22e-32	116
sp|Q9NX01|TXN4B_HUMAN	sp|P83877|TXN4A_MOUSE	38.971	136	81	2	1	135	1	135	3.22e-32	116
sp|Q9NX01|TXN4B_HUMAN	tr|A0A1U7Q668|A0A1U7Q668_MESAU	38.971	136	81	2	1	135	1	135	3.22e-32	116
sp|Q9NX01|TXN4B_HUMAN	tr|F7GUX1|F7GUX1_MACMU	38.971	136	81	2	1	135	1	135	3.22e-32	116
sp|Q9NX01|TXN4B_HUMAN	tr|A0A2K5U5Y9|A0A2K5U5Y9_MACFA	38.971	136	81	2	1	135	1	135	3.22e-32	116
sp|Q9NX01|TXN4B_HUMAN	tr|I3NDL4|I3NDL4_ICTTR	38.971	136	81	2	1	135	1	135	3.22e-32	116
sp|Q9NX01|TXN4B_HUMAN	sp|P83876|TXN4A_HUMAN	38.971	136	81	2	1	135	1	135	3.22e-32	116
sp|Q9NX01|TXN4B_HUMAN	tr|G3QRD0|G3QRD0_GORGO	38.971	136	81	2	1	135	1	135	3.22e-32	116
sp|Q9NX01|TXN4B_HUMAN	tr|A0A2K5N7S2|A0A2K5N7S2_CERAT	38.971	136	81	2	1	135	1	135	3.22e-32	116
sp|Q9NX01|TXN4B_HUMAN	tr|A0A286X7A6|A0A286X7A6_CAVPO	38.971	136	81	2	1	135	1	135	3.22e-32	116
sp|Q9NX01|TXN4B_HUMAN	tr|A0A2K5D1W4|A0A2K5D1W4_AOTNA	38.971	136	81	2	1	135	1	135	3.22e-32	116
sp|Q9NX01|TXN4B_HUMAN	tr|B5X9Z2|B5X9Z2_SALSA	38.971	136	81	2	1	135	1	135	3.56e-32	116
sp|Q9NX01|TXN4B_HUMAN	tr|C1BFB6|C1BFB6_ONCMY	38.971	136	81	2	1	135	1	135	3.56e-32	116
sp|Q9NX01|TXN4B_HUMAN	tr|G3TXE5|G3TXE5_LOXAF	38.636	132	79	2	5	135	3	133	5.66e-32	115
sp|Q9NX01|TXN4B_HUMAN	tr|B8BHK6|B8BHK6_ORYSI	40.441	136	79	2	1	135	133	267	6.39e-32	119
sp|Q9NX01|TXN4B_HUMAN	tr|A0A0L0CHP3|A0A0L0CHP3_LUCCU	38.971	136	81	2	1	135	1	135	6.76e-32	115
sp|Q9NX01|TXN4B_HUMAN	tr|Q6C5W4|Q6C5W4_YARLI	39.552	134	81	0	2	135	3	136	7.59e-32	115
sp|Q9NX01|TXN4B_HUMAN	tr|G1K996|G1K996_ANOCA	39.706	136	80	2	1	135	1	135	8.13e-32	115
sp|Q9NX01|TXN4B_HUMAN	tr|V5IMB3|V5IMB3_NEUCR	38.298	141	87	0	2	142	3	143	1.15e-31	115
sp|Q9NX01|TXN4B_HUMAN	tr|Q8SZ87|Q8SZ87_DROME	38.235	136	82	2	1	135	1	135	1.22e-31	114
sp|Q9NX01|TXN4B_HUMAN	tr|A0A445E2Q9|A0A445E2Q9_ARAHY	42.188	128	72	2	1	127	1	127	1.32e-31	116
sp|Q9NX01|TXN4B_HUMAN	tr|G3IAA6|G3IAA6_CRIGR	38.235	136	82	2	1	135	1	135	1.98e-31	114
sp|Q9NX01|TXN4B_HUMAN	tr|A0A060XDA8|A0A060XDA8_ONCMY	38.971	136	81	2	1	135	1	135	2.41e-31	114
sp|Q9NX01|TXN4B_HUMAN	tr|A0A444ZL88|A0A444ZL88_ARAHY	41.912	136	77	2	1	135	284	418	2.45e-31	120
sp|Q9NX01|TXN4B_HUMAN	tr|F7A413|F7A413_ORNAN	38.686	137	81	2	1	135	1	136	2.59e-31	114
sp|Q9NX01|TXN4B_HUMAN	tr|E2B3D7|E2B3D7_HARSA	38.971	136	81	2	1	135	1	135	4.74e-31	113
sp|Q9NX01|TXN4B_HUMAN	tr|A0A026WRK4|A0A026WRK4_OOCBI	38.235	136	82	2	1	135	1	135	4.89e-31	113
sp|Q9NX01|TXN4B_HUMAN	tr|A0A026WG18|A0A026WG18_OOCBI	38.235	136	82	2	1	135	1	135	5.34e-31	113
sp|Q9NX01|TXN4B_HUMAN	tr|G3TRN1|G3TRN1_LOXAF	38.235	136	79	3	1	135	1	132	8.53e-31	112
sp|Q9NX01|TXN4B_HUMAN	tr|A0A3B6B9V5|A0A3B6B9V5_WHEAT	38.971	136	81	2	1	135	1	135	9.00e-31	112
sp|Q9NX01|TXN4B_HUMAN	tr|E9H654|E9H654_DAPPU	37.500	136	83	2	1	135	1	135	9.19e-31	112
sp|Q9NX01|TXN4B_HUMAN	tr|A0A194Q725|A0A194Q725_PAPXU	38.971	136	81	2	1	135	1	135	9.50e-31	112
sp|Q9NX01|TXN4B_HUMAN	tr|H9JIF7|H9JIF7_BOMMO	38.971	136	81	2	1	135	1	135	9.50e-31	112
sp|Q9NX01|TXN4B_HUMAN	tr|W5JAR6|W5JAR6_ANODA	38.235	136	82	2	1	135	1	135	2.29e-30	111
sp|Q9NX01|TXN4B_HUMAN	tr|D2A3I2|D2A3I2_TRICA	38.235	136	82	2	1	135	1	135	2.37e-30	111
sp|Q9NX01|TXN4B_HUMAN	tr|A0A0L7LFT5|A0A0L7LFT5_9NEOP	38.235	136	82	2	1	135	1	135	4.96e-30	110
sp|Q9NX01|TXN4B_HUMAN	tr|A0A067RGH2|A0A067RGH2_ZOONE	38.235	136	82	2	1	135	1	135	6.51e-30	110
sp|Q9NX01|TXN4B_HUMAN	tr|A0A091DYR1|A0A091DYR1_FUKDA	38.971	136	81	2	1	135	193	327	6.77e-30	115
sp|Q9NX01|TXN4B_HUMAN	tr|A0A340X9W0|A0A340X9W0_LIPVE	38.235	136	81	3	1	135	1	134	1.34e-28	107
sp|Q9NX01|TXN4B_HUMAN	tr|Q8I5A5|Q8I5A5_PLAF7	36.691	139	88	0	4	142	1	139	1.54e-28	107
sp|Q9NX01|TXN4B_HUMAN	tr|Q5B9D2|Q5B9D2_EMENI	36.567	134	85	0	2	135	3	136	3.45e-28	106
sp|Q9NX01|TXN4B_HUMAN	tr|A0A091J3E5|A0A091J3E5_EGRGA	39.837	123	72	2	14	135	1	122	5.26e-28	105
sp|Q9NX01|TXN4B_HUMAN	tr|R1EA38|R1EA38_EMIHU	35.948	153	79	2	1	135	1	152	9.22e-28	105
sp|Q9NX01|TXN4B_HUMAN	sp|Q06819|DIB1_YEAST	35.075	134	87	0	2	135	3	136	1.84e-27	104
sp|Q9NX01|TXN4B_HUMAN	tr|A0A091IG25|A0A091IG25_CALAN	38.211	123	74	2	14	135	1	122	3.06e-27	103
sp|Q9NX01|TXN4B_HUMAN	tr|A0A2Y9M1T2|A0A2Y9M1T2_DELLE	33.750	160	80	3	1	135	1	159	3.11e-27	104
sp|Q9NX01|TXN4B_HUMAN	tr|G3THF6|G3THF6_LOXAF	35.766	137	84	2	1	135	1	135	5.58e-27	103
sp|Q9NX01|TXN4B_HUMAN	tr|A0A3B6CGF5|A0A3B6CGF5_WHEAT	35.664	143	90	2	1	142	1	142	9.10e-27	102
sp|Q9NX01|TXN4B_HUMAN	tr|A0A3B6DQY2|A0A3B6DQY2_WHEAT	36.029	136	75	3	1	135	1	125	9.76e-27	102
sp|Q9NX01|TXN4B_HUMAN	tr|A0A2I2U2Q2|A0A2I2U2Q2_FELCA	100.000	48	0	0	1	48	1	48	2.05e-25	96.7
sp|Q9NX01|TXN4B_HUMAN	tr|A0A2I0LSW0|A0A2I0LSW0_COLLI	36.154	130	79	3	9	135	28	156	3.49e-24	96.7
sp|Q9NX01|TXN4B_HUMAN	sp|Q553S5|TXN4A_DICDI	34.615	130	83	1	16	145	7	134	7.19e-24	95.5
sp|Q9NX01|TXN4B_HUMAN	tr|G5AVW4|G5AVW4_HETGA	34.074	135	69	2	1	135	1	115	1.51e-23	93.6
sp|Q9NX01|TXN4B_HUMAN	tr|A0A2U4CJD4|A0A2U4CJD4_TURTR	35.537	121	71	3	1	120	26	140	5.32e-20	85.9
sp|Q9NX01|TXN4B_HUMAN	tr|B4F6H5|B4F6H5_XENTR	82.609	46	8	0	1	46	1	46	2.95e-19	81.3
sp|Q9NX01|TXN4B_HUMAN	tr|G3U3F9|G3U3F9_LOXAF	40.000	85	50	1	1	85	1	84	1.75e-18	79.7
sp|Q9NX01|TXN4B_HUMAN	tr|H2NWN2|H2NWN2_PONAB	29.630	135	60	1	1	135	1	100	2.10e-18	80.1
sp|Q9NX01|TXN4B_HUMAN	tr|A0A091D9G3|A0A091D9G3_FUKDA	40.000	85	50	1	1	85	1	84	4.78e-17	76.3
sp|Q9NX01|TXN4B_HUMAN	tr|A0A5F9D073|A0A5F9D073_RABIT	40.000	85	50	1	1	85	1	84	6.77e-17	75.9
sp|Q9NX01|TXN4B_HUMAN	tr|F7H0V3|F7H0V3_CALJA	40.000	85	50	1	1	85	1	84	6.91e-17	75.9
sp|Q9NX01|TXN4B_HUMAN	tr|A0A2K3E8C5|A0A2K3E8C5_CHLRE	34.694	98	62	2	39	135	1	97	2.97e-16	74.3
sp|Q9NX01|TXN4B_HUMAN	tr|A0A3B4TR87|A0A3B4TR87_SERDU	72.727	44	12	0	1	44	1	44	3.71e-15	70.9
sp|Q9NX01|TXN4B_HUMAN	tr|A0A060ZEV5|A0A060ZEV5_ONCMY	67.391	46	15	0	1	46	1	46	5.03e-15	69.7
sp|Q9NX01|TXN4B_HUMAN	tr|A0A0D9S080|A0A0D9S080_CHLSB	36.047	86	53	2	51	135	12	96	4.59e-13	66.2
sp|Q9NX01|TXN4B_HUMAN	tr|A0A099ZQD4|A0A099ZQD4_TINGU	37.647	85	51	2	52	135	1	84	6.84e-13	65.5
sp|Q9NX01|TXN4B_HUMAN	tr|A0A091VXG0|A0A091VXG0_OPIHO	37.647	85	51	2	52	135	1	84	6.84e-13	65.5
sp|Q9NX01|TXN4B_HUMAN	tr|R0JRT1|R0JRT1_ANAPL	37.647	85	51	2	52	135	1	84	6.84e-13	65.5
sp|Q9NX01|TXN4B_HUMAN	tr|A0A093IJH3|A0A093IJH3_DRYPU	37.647	85	51	2	52	135	2	85	7.01e-13	65.5
sp|Q9NX01|TXN4B_HUMAN	tr|W5JLP4|W5JLP4_ANODA	39.437	71	43	0	1	71	1	71	1.40e-12	64.7
sp|Q9NX01|TXN4B_HUMAN	tr|A0A2U4BHZ9|A0A2U4BHZ9_TURTR	43.333	60	33	1	77	135	5	64	1.35e-09	56.2
sp|Q9NX01|TXN4B_HUMAN	tr|A0A226N7D0|A0A226N7D0_CALSU	43.333	60	33	1	77	135	5	64	1.35e-09	56.2
sp|Q9NX01|TXN4B_HUMAN	tr|A0A2K6S2X6|A0A2K6S2X6_SAIBB	41.667	60	34	1	77	135	5	64	2.18e-09	55.8
sp|Q9NX01|TXN4B_HUMAN	tr|A0A2K5XH14|A0A2K5XH14_MANLE	41.667	60	34	1	77	135	5	64	2.18e-09	55.8
sp|Q9NX01|TXN4B_HUMAN	tr|A0A1S3FYE5|A0A1S3FYE5_DIPOR	41.667	60	34	1	77	135	5	64	2.18e-09	55.8
sp|Q9NX01|TXN4B_HUMAN	tr|A0A3B6FWK4|A0A3B6FWK4_WHEAT	32.143	84	55	2	44	126	109	191	2.77e-09	58.2
sp|Q9NX01|TXN4B_HUMAN	tr|A0A2I3GT77|A0A2I3GT77_NOMLE	48.889	45	23	0	1	45	1	45	5.63e-09	54.7
sp|Q9NX01|TXN4B_HUMAN	tr|A0A3B6EJS2|A0A3B6EJS2_WHEAT	32.143	84	55	2	44	126	109	191	8.17e-09	57.0
sp|Q9NX01|TXN4B_HUMAN	tr|A0A3B6B7N0|A0A3B6B7N0_WHEAT	25.758	132	96	1	1	130	1	132	9.65e-09	55.8
sp|Q9NX01|TXN4B_HUMAN	tr|A0A0L0BYL2|A0A0L0BYL2_LUCCU	31.081	74	51	0	2	75	3	76	3.52e-07	50.8
sp|Q9NX01|TXN4B_HUMAN	tr|A0A2R8PHY5|A0A2R8PHY5_CALJA	32.143	84	56	1	1	84	1	83	4.25e-07	50.8
sp|Q9NX01|TXN4B_HUMAN	tr|A0A2I2UIP4|A0A2I2UIP4_FELCA	36.364	55	35	0	81	135	297	351	1.46e-04	45.8
sp|Q9NX01|TXN4B_HUMAN	tr|G5AUD9|G5AUD9_HETGA	22.857	105	78	3	10	112	17	120	8.23e-04	43.9
sp|Q9NX01|TXN4B_HUMAN	tr|A0A3B6CGD9|A0A3B6CGD9_WHEAT	27.273	88	60	3	45	130	1	86	0.002	40.4
sp|Q9NX01|TXN4B_HUMAN	tr|A0A337S755|A0A337S755_FELCA	22.857	105	78	3	10	112	17	120	0.003	42.0
sp|Q9NX01|TXN4B_HUMAN	tr|A0A5F4CS61|A0A5F4CS61_CANLF	43.243	37	21	0	9	45	5	41	0.003	38.9
sp|Q9NX01|TXN4B_HUMAN	tr|F4HPP4|F4HPP4_ARATH	32.877	73	48	1	18	90	223	294	0.004	42.0
sp|Q9NX01|TXN4B_HUMAN	tr|A0A2J8TAK5|A0A2J8TAK5_PONAB	21.698	106	80	3	10	113	18	122	0.004	41.6
sp|Q9NX01|TXN4B_HUMAN	sp|O76003|GLRX3_HUMAN	21.698	106	80	3	10	113	18	122	0.004	41.6
sp|Q9NX01|TXN4B_HUMAN	tr|A0A1U7QE94|A0A1U7QE94_MESAU	23.810	105	71	4	10	106	20	123	0.007	41.2
sp|Q9NX01|TXN4B_HUMAN	tr|A0A2R9C0J8|A0A2R9C0J8_PANPA	21.905	105	79	3	10	112	18	121	0.007	41.2
sp|Q9NX01|TXN4B_HUMAN	tr|G3R5D2|G3R5D2_GORGO	21.905	105	79	3	10	112	18	121	0.007	41.2
sp|Q9NX01|TXN4B_HUMAN	tr|A0A2I3SMT6|A0A2I3SMT6_PANTR	21.905	105	79	3	10	112	18	121	0.007	41.2
sp|Q9NX01|TXN4B_HUMAN	tr|A0A340Y4Q0|A0A340Y4Q0_LIPVE	22.857	105	78	3	10	112	17	120	0.008	40.8
sp|Q9NX01|TXN4B_HUMAN	tr|M3Z918|M3Z918_NOMLE	21.905	105	79	3	10	112	18	121	0.008	40.8
sp|Q9NX01|TXN4B_HUMAN	tr|A0A2Y9N4H3|A0A2Y9N4H3_DELLE	22.857	105	78	3	10	112	17	120	0.008	40.8
sp|Q9NX01|TXN4B_HUMAN	tr|A0A2U3WU19|A0A2U3WU19_ODORO	21.905	105	79	3	10	112	17	120	0.009	40.8
sp|Q9NX01|TXN4B_HUMAN	tr|A0A2U3Y1S2|A0A2U3Y1S2_LEPWE	21.905	105	79	3	10	112	17	120	0.011	40.4
sp|Q9NX01|TXN4B_HUMAN	tr|A0A2Y9SEG6|A0A2Y9SEG6_PHYMC	21.905	105	79	3	10	112	17	120	0.018	40.0
sp|Q9NX01|TXN4B_HUMAN	tr|H2SB55|H2SB55_TAKRU	26.374	91	66	1	1	90	1	91	0.019	38.5
sp|Q9NX01|TXN4B_HUMAN	tr|A0A2I3GX15|A0A2I3GX15_NOMLE	30.682	88	53	5	22	106	25	107	0.019	39.7
sp|Q9NX01|TXN4B_HUMAN	sp|Q58DA7|GLRX3_BOVIN	22.917	96	71	3	10	103	17	111	0.020	39.7
sp|Q9NX01|TXN4B_HUMAN	tr|F1ML12|F1ML12_BOVIN	22.917	96	71	3	10	103	17	111	0.020	39.7
sp|Q9NX01|TXN4B_HUMAN	tr|A0A091E1M0|A0A091E1M0_FUKDA	23.158	95	70	3	20	112	77	170	0.031	39.3
sp|Q9NX01|TXN4B_HUMAN	tr|A0A2K6MW12|A0A2K6MW12_RHIBE	20.755	106	81	3	10	113	18	122	0.036	38.9
sp|Q9NX01|TXN4B_HUMAN	tr|A0A2K6FX49|A0A2K6FX49_PROCO	21.905	105	79	3	10	112	18	121	0.042	38.9
sp|Q9NX01|TXN4B_HUMAN	tr|H0XCP4|H0XCP4_OTOGA	19.444	108	85	2	7	112	17	124	0.045	38.9
sp|Q9NX01|TXN4B_HUMAN	sp|Q9CQM9|GLRX3_MOUSE	22.619	84	62	2	10	93	20	100	0.045	38.9
sp|Q9NX01|TXN4B_HUMAN	tr|A0A096NSU9|A0A096NSU9_PAPAN	20.952	105	80	3	10	112	18	121	0.065	38.1
sp|Q9NX01|TXN4B_HUMAN	tr|F7HH37|F7HH37_MACMU	20.952	105	80	3	10	112	18	121	0.065	38.1
sp|Q9NX01|TXN4B_HUMAN	tr|A0A2K5U780|A0A2K5U780_MACFA	20.952	105	80	3	10	112	18	121	0.065	38.1
sp|Q9NX01|TXN4B_HUMAN	tr|A0A0D9QWM0|A0A0D9QWM0_CHLSB	20.952	105	80	3	10	112	18	121	0.065	38.1
sp|Q9NX01|TXN4B_HUMAN	tr|A0A2K5KIR4|A0A2K5KIR4_CERAT	20.952	105	80	3	10	112	18	121	0.065	38.1
sp|Q9NX01|TXN4B_HUMAN	tr|A0A2U4BRI2|A0A2U4BRI2_TURTR	24.444	90	65	3	25	112	51	139	0.094	37.7
sp|Q9NX01|TXN4B_HUMAN	tr|G1PXQ4|G1PXQ4_MYOLU	23.364	107	69	4	10	106	20	123	0.11	37.7
sp|Q9NX01|TXN4B_HUMAN	tr|A0A3B6KNM6|A0A3B6KNM6_WHEAT	22.951	61	47	0	41	101	1	61	0.11	35.4
sp|Q9NX01|TXN4B_HUMAN	tr|A0A2K5CMH2|A0A2K5CMH2_AOTNA	21.000	100	76	3	15	112	23	121	0.12	37.4
sp|Q9NX01|TXN4B_HUMAN	tr|G5BTI4|G5BTI4_HETGA	23.333	90	66	3	25	112	3	91	0.13	37.4
sp|Q9NX01|TXN4B_HUMAN	tr|A0A5G3J3N8|A0A5G3J3N8_XENTR	28.916	83	58	1	8	90	5	86	0.17	35.8
sp|Q9NX01|TXN4B_HUMAN	tr|F1PFB3|F1PFB3_CANLF	20.000	105	81	3	10	112	16	119	0.17	37.0
sp|Q9NX01|TXN4B_HUMAN	tr|A0A445EH54|A0A445EH54_ARAHY	27.619	105	71	3	8	108	29	132	0.17	36.2
sp|Q9NX01|TXN4B_HUMAN	tr|A0A2Y9DIE8|A0A2Y9DIE8_TRIMA	20.388	103	79	3	12	112	20	121	0.17	37.0
sp|Q9NX01|TXN4B_HUMAN	tr|A0A452FIR7|A0A452FIR7_CAPHI	21.875	96	72	3	10	103	17	111	0.20	37.0
sp|Q9NX01|TXN4B_HUMAN	tr|A0A4X2KXL9|A0A4X2KXL9_VOMUR	19.048	84	67	1	7	90	39	121	0.20	37.0
sp|Q9NX01|TXN4B_HUMAN	tr|A0A5G2RBM6|A0A5G2RBM6_PIG	22.917	96	71	3	10	103	17	111	0.21	37.0
sp|Q9NX01|TXN4B_HUMAN	tr|G1L983|G1L983_AILME	22.581	93	69	3	22	112	9	100	0.21	36.6
sp|Q9NX01|TXN4B_HUMAN	tr|G1QD51|G1QD51_MYOLU	25.000	96	59	4	21	106	26	118	0.29	36.2
sp|Q9NX01|TXN4B_HUMAN	tr|A0A0L0BL29|A0A0L0BL29_LUCCU	23.469	98	74	1	8	105	5	101	0.29	35.0
sp|Q9NX01|TXN4B_HUMAN	tr|A0A226MVI4|A0A226MVI4_CALSU	22.449	98	69	3	10	103	11	105	0.51	35.8
sp|Q9NX01|TXN4B_HUMAN	tr|A0A3Q2HKG1|A0A3Q2HKG1_HORSE	23.913	92	63	3	25	112	37	125	0.52	35.8
sp|Q9NX01|TXN4B_HUMAN	tr|A0A2K5YHD9|A0A2K5YHD9_MANLE	22.222	90	67	3	25	112	2	90	0.70	35.0
sp|Q9NX01|TXN4B_HUMAN	tr|A0A2K6U8A6|A0A2K6U8A6_SAIBB	22.222	90	67	3	25	112	88	176	0.71	35.4
sp|Q9NX01|TXN4B_HUMAN	tr|A0A1S3AEN7|A0A1S3AEN7_ERIEU	24.638	69	49	2	25	93	139	204	0.74	35.0
sp|Q9NX01|TXN4B_HUMAN	tr|G5C609|G5C609_HETGA	20.270	74	58	1	10	83	20	92	0.77	33.9
sp|Q9NX01|TXN4B_HUMAN	sp|P22803|TRX2_YEAST	26.437	87	62	2	4	90	1	85	0.93	33.5
sp|Q9NX01|TXN4B_HUMAN	tr|A0A0Q3U203|A0A0Q3U203_AMAAE	26.506	83	54	3	25	103	26	105	1.1	34.7
sp|Q9NX01|TXN4B_HUMAN	tr|A0A1S3T578|A0A1S3T578_SALSA	19.512	82	65	1	9	90	8	88	1.3	34.3
sp|Q9NX01|TXN4B_HUMAN	tr|G3TEN2|G3TEN2_LOXAF	22.222	90	67	3	25	112	3	91	1.7	34.3
sp|Q9NX01|TXN4B_HUMAN	tr|W5Q0K3|W5Q0K3_SHEEP	22.222	90	67	3	25	112	12	100	1.8	33.9
sp|Q9NX01|TXN4B_HUMAN	tr|G1NJ49|G1NJ49_MELGA	21.348	89	67	2	5	93	13	98	1.8	33.9
sp|Q9NX01|TXN4B_HUMAN	tr|C0H561|C0H561_PLAF7	22.222	72	55	1	19	90	37	107	1.9	33.1
sp|Q9NX01|TXN4B_HUMAN	tr|B8AG42|B8AG42_ORYSI	22.857	105	79	1	2	106	65	167	1.9	33.5
sp|Q9NX01|TXN4B_HUMAN	tr|H2PHS9|H2PHS9_PONAB	23.288	73	48	2	36	106	38	104	2.0	33.9
sp|Q9NX01|TXN4B_HUMAN	tr|A0A2K5CBN9|A0A2K5CBN9_AOTNA	23.256	129	80	5	25	137	33	158	2.2	33.9
sp|Q9NX01|TXN4B_HUMAN	tr|G3HT10|G3HT10_CRIGR	20.792	101	63	3	35	135	1	84	2.4	32.3
sp|Q9NX01|TXN4B_HUMAN	tr|Q54NX3|Q54NX3_DICDI	27.536	69	49	1	20	88	36	103	2.7	32.7
sp|Q9NX01|TXN4B_HUMAN	tr|A0A5F9D9R3|A0A5F9D9R3_RABIT	24.638	69	49	2	25	93	5	70	3.0	33.5
sp|Q9NX01|TXN4B_HUMAN	tr|A0A1L8HXP2|A0A1L8HXP2_XENLA	23.404	94	70	2	12	105	54	145	3.6	32.7
sp|Q9NX01|TXN4B_HUMAN	tr|Q8RXU9|Q8RXU9_ARATH	32.727	55	34	1	1	55	746	797	4.2	33.1
sp|Q9NX01|TXN4B_HUMAN	tr|E9GRJ9|E9GRJ9_DAPPU	38.462	52	31	1	8	59	659	709	5.4	32.7
sp|Q9NX01|TXN4B_HUMAN	sp|Q8LCH9|TRL33_ARATH	26.027	73	51	2	27	99	47	116	6.8	31.6
sp|Q9NX01|TXN4B_HUMAN	sp|P32642|GLRX4_YEAST	25.843	89	64	2	20	107	19	106	7.3	32.0
sp|Q9NX01|TXN4B_HUMAN	tr|C8VCH5|C8VCH5_EMENI	38.636	44	19	2	60	97	63	104	8.0	32.3
sp|Q9NX01|TXN4B_HUMAN	tr|A0A1L8HNW1|A0A1L8HNW1_XENLA	26.506	83	60	1	8	90	5	86	8.1	31.6
sp|Q9NX01|TXN4B_HUMAN	tr|B4FV29|B4FV29_MAIZE	23.762	101	70	2	12	105	72	172	8.4	31.6
sp|Q9NX01|TXN4B_HUMAN	tr|Q6C399|Q6C399_YARLI	25.000	92	66	2	5	96	3	91	9.1	30.8
sp|Q9NX01|TXN4B_HUMAN	tr|A0A1S3S006|A0A1S3S006_SALSA	24.272	103	62	4	38	140	270	356	9.7	32.0
sp|Q9NX02|NALP2_HUMAN	sp|Q9NX02|NALP2_HUMAN	100.000	1062	0	0	1	1062	1	1062	0.0	2182
sp|Q9NX02|NALP2_HUMAN	tr|A0A2J8IX51|A0A2J8IX51_PANTR	98.588	1062	15	0	1	1062	1	1062	0.0	2150
sp|Q9NX02|NALP2_HUMAN	tr|G3QXN7|G3QXN7_GORGO	95.763	1062	23	1	1	1062	1	1040	0.0	2078
sp|Q9NX02|NALP2_HUMAN	tr|H2P058|H2P058_PONAB	92.568	1063	77	2	1	1062	1	1062	0.0	2016
sp|Q9NX02|NALP2_HUMAN	tr|A0A2R9BYC9|A0A2R9BYC9_PANPA	90.866	1062	40	4	1	1062	1	1005	0.0	1935
sp|Q9NX02|NALP2_HUMAN	tr|A0A0D9S5W9|A0A0D9S5W9_CHLSB	86.385	1065	140	4	1	1062	1	1063	0.0	1851
sp|Q9NX02|NALP2_HUMAN	tr|A0A2K5UNU5|A0A2K5UNU5_MACFA	85.634	1065	148	4	1	1062	1	1063	0.0	1838
sp|Q9NX02|NALP2_HUMAN	tr|A0A2I3NBJ1|A0A2I3NBJ1_PAPAN	85.915	1065	143	6	1	1062	1	1061	0.0	1836
sp|Q9NX02|NALP2_HUMAN	tr|F7H5S8|F7H5S8_MACMU	85.822	1065	145	5	1	1062	1	1062	0.0	1818
sp|Q9NX02|NALP2_HUMAN	tr|A0A096MP19|A0A096MP19_PAPAN	84.290	1063	141	5	1	1062	1	1038	0.0	1792
sp|Q9NX02|NALP2_HUMAN	tr|A0A2K5LCC9|A0A2K5LCC9_CERAT	84.102	1063	153	4	1	1062	1	1048	0.0	1790
sp|Q9NX02|NALP2_HUMAN	tr|A0A2K6JW45|A0A2K6JW45_RHIBE	81.262	1062	151	7	1	1062	1	1014	0.0	1724
sp|Q9NX02|NALP2_HUMAN	tr|A0A5F4WBI4|A0A5F4WBI4_CALJA	76.692	1064	223	4	1	1062	1	1041	0.0	1651
sp|Q9NX02|NALP2_HUMAN	tr|G1RIA1|G1RIA1_NOMLE	71.508	1081	159	8	1	1062	1	951	0.0	1465
sp|Q9NX02|NALP2_HUMAN	tr|F7E0E7|F7E0E7_HORSE	63.417	1077	378	8	1	1062	1	1076	0.0	1371
sp|Q9NX02|NALP2_HUMAN	tr|A0A2I3S916|A0A2I3S916_PANTR	93.043	690	20	4	94	776	6	674	0.0	1290
sp|Q9NX02|NALP2_HUMAN	tr|W5NVC8|W5NVC8_SHEEP	60.093	1075	413	9	1	1062	1	1072	0.0	1258
sp|Q9NX02|NALP2_HUMAN	tr|H2QH48|H2QH48_PANTR	62.111	1061	344	13	2	1044	1	1021	0.0	1227
sp|Q9NX02|NALP2_HUMAN	tr|H2QH48|H2QH48_PANTR	29.353	201	141	1	690	889	837	1037	7.65e-08	62.8
sp|Q9NX02|NALP2_HUMAN	tr|A0A2I3TVT3|A0A2I3TVT3_PANTR	62.075	1060	346	12	2	1044	61	1081	0.0	1226
sp|Q9NX02|NALP2_HUMAN	tr|A0A2I3TVT3|A0A2I3TVT3_PANTR	29.353	201	141	1	690	889	897	1097	6.80e-08	63.2
sp|Q9NX02|NALP2_HUMAN	tr|G3R4S1|G3R4S1_GORGO	61.357	1061	352	13	2	1044	1	1021	0.0	1222
sp|Q9NX02|NALP2_HUMAN	tr|G3R4S1|G3R4S1_GORGO	29.353	201	141	1	690	889	837	1037	1.20e-07	62.4
sp|Q9NX02|NALP2_HUMAN	tr|A0A3Q1LTM1|A0A3Q1LTM1_BOVIN	57.528	1076	395	10	1	1062	1	1028	0.0	1186
sp|Q9NX02|NALP2_HUMAN	tr|A0A2R9A1M2|A0A2R9A1M2_PANPA	68.156	895	266	9	167	1044	53	945	0.0	1175
sp|Q9NX02|NALP2_HUMAN	tr|A0A2R9A1M2|A0A2R9A1M2_PANPA	29.353	201	141	1	690	889	761	961	6.96e-08	62.8
sp|Q9NX02|NALP2_HUMAN	tr|A0A2K5WBR8|A0A2K5WBR8_MACFA	59.703	1077	376	12	2	1061	1	1036	0.0	1158
sp|Q9NX02|NALP2_HUMAN	tr|A0A2K5WBR8|A0A2K5WBR8_MACFA	28.856	201	142	1	690	889	837	1037	2.27e-07	61.2
sp|Q9NX02|NALP2_HUMAN	tr|G3SP43|G3SP43_LOXAF	56.489	1071	419	13	1	1052	1	1043	0.0	1155
sp|Q9NX02|NALP2_HUMAN	sp|Q8WX94|NALP7_HUMAN	62.231	977	313	11	2	961	1	938	0.0	1140
sp|Q9NX02|NALP2_HUMAN	tr|F7H5K8|F7H5K8_MACMU	59.176	1068	368	12	2	1061	1	1008	0.0	1134
sp|Q9NX02|NALP2_HUMAN	tr|F7H5K8|F7H5K8_MACMU	28.856	201	142	1	690	889	809	1009	1.79e-07	61.6
sp|Q9NX02|NALP2_HUMAN	tr|G1PSG8|G1PSG8_MYOLU	56.583	1071	425	10	6	1062	1	1045	0.0	1131
sp|Q9NX02|NALP2_HUMAN	tr|H2P056|H2P056_PONAB	61.162	981	328	12	2	966	24	967	0.0	1124
sp|Q9NX02|NALP2_HUMAN	tr|H2P056|H2P056_PONAB	28.571	126	89	1	690	814	859	984	0.025	44.7
sp|Q9NX02|NALP2_HUMAN	tr|A0A2U3X5Z8|A0A2U3X5Z8_ODORO	56.364	1045	395	10	1	1026	1	1003	0.0	1122
sp|Q9NX02|NALP2_HUMAN	tr|A0A2U3X5Z8|A0A2U3X5Z8_ODORO	31.020	245	164	3	800	1041	662	904	2.07e-16	90.9
sp|Q9NX02|NALP2_HUMAN	tr|G1RI93|G1RI93_NOMLE	67.249	858	265	6	217	1061	114	968	0.0	1118
sp|Q9NX02|NALP2_HUMAN	tr|G1RI93|G1RI93_NOMLE	40.659	91	54	0	4	94	3	93	1.59e-10	71.6
sp|Q9NX02|NALP2_HUMAN	tr|G1RI93|G1RI93_NOMLE	29.353	201	141	1	690	889	769	969	1.67e-08	65.1
sp|Q9NX02|NALP2_HUMAN	tr|A0A2K6T5E6|A0A2K6T5E6_SAIBB	56.571	1050	391	11	2	1044	1	992	0.0	1099
sp|Q9NX02|NALP2_HUMAN	tr|A0A2K5KVG9|A0A2K5KVG9_CERAT	63.480	931	307	12	123	1044	13	919	0.0	1082
sp|Q9NX02|NALP2_HUMAN	tr|A0A2K5KVG9|A0A2K5KVG9_CERAT	28.856	201	142	1	690	889	735	935	2.43e-07	61.2
sp|Q9NX02|NALP2_HUMAN	tr|A0A0D9S5W8|A0A0D9S5W8_CHLSB	66.354	853	268	9	171	1006	7	857	0.0	1076
sp|Q9NX02|NALP2_HUMAN	tr|A0A0D9S5W8|A0A0D9S5W8_CHLSB	28.959	221	155	2	800	1019	538	757	6.02e-13	79.3
sp|Q9NX02|NALP2_HUMAN	tr|F7D0G5|F7D0G5_CALJA	63.205	886	310	7	175	1046	46	929	0.0	1066
sp|Q9NX02|NALP2_HUMAN	tr|A0A2K5EEQ3|A0A2K5EEQ3_AOTNA	58.111	974	353	11	2	959	1	935	0.0	1034
sp|Q9NX02|NALP2_HUMAN	tr|A0A2K5EEQ3|A0A2K5EEQ3_AOTNA	28.054	221	157	2	800	1019	663	882	4.77e-10	70.1
sp|Q9NX02|NALP2_HUMAN	tr|F6XHK0|F6XHK0_HORSE	61.040	865	323	6	208	1061	4	865	0.0	1027
sp|Q9NX02|NALP2_HUMAN	tr|A0A0A0MUR5|A0A0A0MUR5_PAPAN	55.231	1061	369	18	2	1044	1	973	0.0	1010
sp|Q9NX02|NALP2_HUMAN	tr|A0A0A0MUR5|A0A0A0MUR5_PAPAN	28.856	201	142	1	690	889	789	989	1.31e-07	62.0
sp|Q9NX02|NALP2_HUMAN	tr|A0A2Y9S4A4|A0A2Y9S4A4_PHYMC	58.333	888	355	8	171	1044	6	892	0.0	1003
sp|Q9NX02|NALP2_HUMAN	tr|G3N2C1|G3N2C1_BOVIN	57.842	899	363	9	161	1044	24	921	0.0	1001
sp|Q9NX02|NALP2_HUMAN	tr|A0A2Y9RKC6|A0A2Y9RKC6_TRIMA	58.556	859	302	8	1	846	1	818	0.0	994
sp|Q9NX02|NALP2_HUMAN	tr|A0A2Y9RKC6|A0A2Y9RKC6_TRIMA	31.875	160	107	2	800	959	660	817	1.84e-10	71.2
sp|Q9NX02|NALP2_HUMAN	tr|A0A2Y9RKC6|A0A2Y9RKC6_TRIMA	33.553	152	91	4	859	1006	662	807	7.00e-06	56.2
sp|Q9NX02|NALP2_HUMAN	tr|A0A340Y6V9|A0A340Y6V9_LIPVE	57.223	886	346	8	171	1044	32	896	0.0	974
sp|Q9NX02|NALP2_HUMAN	tr|A0A452FY73|A0A452FY73_CAPHI	56.285	899	377	8	161	1044	24	921	0.0	969
sp|Q9NX02|NALP2_HUMAN	tr|A0A2K5YJP6|A0A2K5YJP6_MANLE	55.590	975	356	12	2	961	1	913	0.0	967
sp|Q9NX02|NALP2_HUMAN	tr|A0A2K5YJP6|A0A2K5YJP6_MANLE	27.586	203	146	1	688	889	753	955	1.84e-05	55.1
sp|Q9NX02|NALP2_HUMAN	tr|A0A2U3W9Y5|A0A2U3W9Y5_ODORO	57.514	885	356	8	176	1044	36	916	0.0	955
sp|Q9NX02|NALP2_HUMAN	tr|W5NVP2|W5NVP2_SHEEP	54.939	901	388	9	161	1044	1	900	0.0	936
sp|Q9NX02|NALP2_HUMAN	tr|A0A2U4APP0|A0A2U4APP0_TURTR	59.176	801	313	7	171	959	6	804	0.0	911
sp|Q9NX02|NALP2_HUMAN	tr|A0A2U4APP0|A0A2U4APP0_TURTR	33.197	244	159	3	800	1041	532	773	3.56e-23	112
sp|Q9NX02|NALP2_HUMAN	tr|A0A2U4APP0|A0A2U4APP0_TURTR	31.250	112	70	2	690	797	705	813	0.069	43.5
sp|Q9NX02|NALP2_HUMAN	tr|L5KCA9|L5KCA9_PTEAL	53.700	892	338	7	155	1038	18	842	0.0	903
sp|Q9NX02|NALP2_HUMAN	tr|L5KCW7|L5KCW7_PTEAL	54.069	897	397	7	171	1061	2	889	0.0	902
sp|Q9NX02|NALP2_HUMAN	tr|A0A2Y9R9U6|A0A2Y9R9U6_TRIMA	56.059	817	346	7	147	951	8	823	0.0	900
sp|Q9NX02|NALP2_HUMAN	tr|A0A2Y9R9U6|A0A2Y9R9U6_TRIMA	34.247	219	143	1	800	1018	559	776	3.14e-23	112
sp|Q9NX02|NALP2_HUMAN	tr|A0A2Y9R9U6|A0A2Y9R9U6_TRIMA	31.056	161	110	1	859	1019	561	720	1.38e-04	52.0
sp|Q9NX02|NALP2_HUMAN	tr|G1PBY7|G1PBY7_MYOLU	56.005	866	357	9	208	1060	48	902	0.0	883
sp|Q9NX02|NALP2_HUMAN	tr|F1RNE7|F1RNE7_PIG	56.858	802	324	9	175	959	13	809	0.0	858
sp|Q9NX02|NALP2_HUMAN	tr|F1RNE7|F1RNE7_PIG	33.193	238	157	2	798	1034	535	771	1.83e-22	110
sp|Q9NX02|NALP2_HUMAN	tr|F1RNE7|F1RNE7_PIG	34.615	234	150	3	774	1006	568	799	1.50e-21	107
sp|Q9NX02|NALP2_HUMAN	tr|F1RNE7|F1RNE7_PIG	29.412	102	69	2	690	789	710	810	1.1	39.3
sp|Q9NX02|NALP2_HUMAN	tr|Q4PLS0|Q4PLS0_MOUSE	43.396	1060	548	9	7	1047	7	1033	0.0	838
sp|Q9NX02|NALP2_HUMAN	tr|A0A5F4VRQ2|A0A5F4VRQ2_CALJA	65.333	675	202	6	250	923	2	645	0.0	825
sp|Q9NX02|NALP2_HUMAN	tr|A0A5F4VRQ2|A0A5F4VRQ2_CALJA	58.301	259	100	2	800	1058	420	670	6.33e-85	294
sp|Q9NX02|NALP2_HUMAN	tr|G3U3P8|G3U3P8_LOXAF	51.534	815	312	11	207	951	5	806	0.0	791
sp|Q9NX02|NALP2_HUMAN	tr|A0A2K6TCC8|A0A2K6TCC8_SAIBB	78.099	484	105	1	580	1062	315	798	0.0	766
sp|Q9NX02|NALP2_HUMAN	tr|A0A2K6TCC8|A0A2K6TCC8_SAIBB	78.205	234	47	1	146	379	89	318	8.54e-118	386
sp|Q9NX02|NALP2_HUMAN	tr|A0A2K6TCC8|A0A2K6TCC8_SAIBB	68.817	93	29	0	1	93	1	93	8.83e-30	133
sp|Q9NX02|NALP2_HUMAN	tr|A0A1S3GM91|A0A1S3GM91_DIPOR	46.020	917	471	8	161	1055	103	1017	0.0	742
sp|Q9NX02|NALP2_HUMAN	tr|A0A1S3GM91|A0A1S3GM91_DIPOR	43.396	106	55	1	2	102	7	112	7.04e-12	75.9
sp|Q9NX02|NALP2_HUMAN	tr|A0A1S3G4Z4|A0A1S3G4Z4_DIPOR	40.494	1094	584	20	9	1044	7	1091	0.0	709
sp|Q9NX02|NALP2_HUMAN	tr|H0X8Y6|H0X8Y6_OTOGA	59.735	529	202	4	536	1062	356	875	0.0	618
sp|Q9NX02|NALP2_HUMAN	tr|H0X8Y6|H0X8Y6_OTOGA	58.594	384	149	5	1	376	1	382	8.58e-142	452
sp|Q9NX02|NALP2_HUMAN	tr|A0A2K6GCG6|A0A2K6GCG6_PROCO	63.793	464	167	1	600	1062	452	915	0.0	604
sp|Q9NX02|NALP2_HUMAN	tr|A0A2K6GCG6|A0A2K6GCG6_PROCO	55.056	445	189	5	1	437	1	442	8.37e-160	501
sp|Q9NX02|NALP2_HUMAN	tr|A0A1S3WRH9|A0A1S3WRH9_ERIEU	36.028	1138	626	18	9	1062	209	1328	0.0	597
sp|Q9NX02|NALP2_HUMAN	tr|M3WF68|M3WF68_FELCA	36.399	1022	601	14	9	1019	13	996	0.0	584
sp|Q9NX02|NALP2_HUMAN	tr|M3WF68|M3WF68_FELCA	35.185	108	69	1	916	1023	666	772	7.98e-04	49.7
sp|Q9NX02|NALP2_HUMAN	tr|A0A3Q0DG59|A0A3Q0DG59_MESAU	46.983	696	349	6	377	1062	449	1134	0.0	584
sp|Q9NX02|NALP2_HUMAN	tr|A0A3Q0DG59|A0A3Q0DG59_MESAU	34.555	382	229	5	1	375	1	368	3.75e-54	212
sp|Q9NX02|NALP2_HUMAN	tr|G1SDC2|G1SDC2_RABIT	35.727	1114	597	19	3	1043	6	1073	0.0	582
sp|Q9NX02|NALP2_HUMAN	tr|A0A2K5UP25|A0A2K5UP25_MACFA	35.625	1120	578	21	9	1043	13	1074	0.0	582
sp|Q9NX02|NALP2_HUMAN	tr|A0A2R9C0B5|A0A2R9C0B5_PANPA	35.446	1120	581	20	9	1043	13	1075	0.0	581
sp|Q9NX02|NALP2_HUMAN	sp|Q86W24|NAL14_HUMAN	35.357	1120	582	20	9	1043	13	1075	0.0	581
sp|Q9NX02|NALP2_HUMAN	tr|A0A2K6JWJ0|A0A2K6JWJ0_RHIBE	36.959	1039	569	19	9	1019	13	993	0.0	578
sp|Q9NX02|NALP2_HUMAN	tr|A0A096MSZ9|A0A096MSZ9_PAPAN	36.862	1039	570	18	9	1019	13	993	0.0	578
sp|Q9NX02|NALP2_HUMAN	tr|G1S6S9|G1S6S9_NOMLE	35.625	1120	579	21	9	1043	13	1075	0.0	577
sp|Q9NX02|NALP2_HUMAN	tr|A0A0D9QWI5|A0A0D9QWI5_CHLSB	36.812	1035	576	18	9	1019	13	993	0.0	575
sp|Q9NX02|NALP2_HUMAN	tr|G3QDW2|G3QDW2_GORGO	35.357	1120	582	21	9	1043	13	1075	0.0	575
sp|Q9NX02|NALP2_HUMAN	tr|H2Q336|H2Q336_PANTR	35.446	1120	581	21	9	1043	13	1075	0.0	574
sp|Q9NX02|NALP2_HUMAN	tr|A0A2K5Z386|A0A2K5Z386_MANLE	36.574	1039	573	18	9	1019	13	993	0.0	573
sp|Q9NX02|NALP2_HUMAN	tr|A0A2K5P5H7|A0A2K5P5H7_CERAT	36.670	1039	572	18	9	1019	13	993	0.0	573
sp|Q9NX02|NALP2_HUMAN	tr|F6UHW0|F6UHW0_MACMU	36.574	1039	573	18	9	1019	13	993	0.0	570
sp|Q9NX02|NALP2_HUMAN	tr|F7B041|F7B041_CALJA	37.313	1005	547	18	42	1019	45	993	0.0	570
sp|Q9NX02|NALP2_HUMAN	tr|A0A2K6FZK4|A0A2K6FZK4_PROCO	36.588	1014	569	19	15	1006	19	980	0.0	570
sp|Q9NX02|NALP2_HUMAN	tr|A0A2K6FZK4|A0A2K6FZK4_PROCO	39.462	223	135	0	797	1019	657	879	1.81e-32	142
sp|Q9NX02|NALP2_HUMAN	tr|A0A5F4CAV5|A0A5F4CAV5_CANLF	36.540	1029	588	15	9	1019	13	994	0.0	566
sp|Q9NX02|NALP2_HUMAN	tr|H2NE75|H2NE75_PONAB	35.058	1121	584	21	9	1043	12	1074	0.0	565
sp|Q9NX02|NALP2_HUMAN	tr|A0A3Q2H3B9|A0A3Q2H3B9_HORSE	36.257	1026	596	16	9	1019	13	995	0.0	564
sp|Q9NX02|NALP2_HUMAN	tr|A0A3Q2H3B9|A0A3Q2H3B9_HORSE	38.440	359	213	3	690	1043	721	1076	3.78e-52	205
sp|Q9NX02|NALP2_HUMAN	tr|A0A3Q2H3B9|A0A3Q2H3B9_HORSE	34.259	108	70	1	916	1023	665	771	0.007	46.6
sp|Q9NX02|NALP2_HUMAN	tr|A0A1U7SW64|A0A1U7SW64_TARSY	36.277	1053	601	17	9	1042	17	1018	0.0	563
sp|Q9NX02|NALP2_HUMAN	tr|A0A2K6T9N9|A0A2K6T9N9_SAIBB	35.451	1086	562	20	42	1043	45	1075	0.0	563
sp|Q9NX02|NALP2_HUMAN	tr|A0A2K5DHJ1|A0A2K5DHJ1_AOTNA	36.716	1005	554	17	42	1019	45	994	0.0	561
sp|Q9NX02|NALP2_HUMAN	tr|M3YGA5|M3YGA5_MUSPF	38.696	920	528	15	145	1043	14	918	5.73e-179	551
sp|Q9NX02|NALP2_HUMAN	tr|L5KZ92|L5KZ92_PTEAL	36.106	1022	593	16	15	1019	19	997	1.02e-178	556
sp|Q9NX02|NALP2_HUMAN	tr|A0A091CIV5|A0A091CIV5_FUKDA	35.460	1097	581	23	25	1045	29	1074	2.20e-178	555
sp|Q9NX02|NALP2_HUMAN	tr|A0A2Y9G270|A0A2Y9G270_TRIMA	33.895	1068	607	19	1	1056	1	981	8.31e-177	548
sp|Q9NX02|NALP2_HUMAN	tr|E1BDZ4|E1BDZ4_BOVIN	36.426	1013	586	13	9	1006	13	982	1.68e-175	547
sp|Q9NX02|NALP2_HUMAN	tr|E1BDZ4|E1BDZ4_BOVIN	35.714	84	53	1	941	1024	690	772	0.32	41.2
sp|Q9NX02|NALP2_HUMAN	tr|A0A2Y9E8B8|A0A2Y9E8B8_TRIMA	34.146	1107	615	16	9	1045	12	1074	2.58e-175	547
sp|Q9NX02|NALP2_HUMAN	tr|A0A452E4K5|A0A452E4K5_CAPHI	36.160	1026	599	13	9	1019	13	997	1.62e-174	545
sp|Q9NX02|NALP2_HUMAN	tr|W5Q3Z9|W5Q3Z9_SHEEP	36.248	1018	583	13	9	1006	13	984	1.71e-174	545
sp|Q9NX02|NALP2_HUMAN	tr|G1P6U9|G1P6U9_MYOLU	35.202	1017	602	14	15	1019	19	990	1.11e-173	542
sp|Q9NX02|NALP2_HUMAN	tr|A0A1U7U3G7|A0A1U7U3G7_TARSY	66.494	385	129	0	678	1062	1	385	3.13e-173	516
sp|Q9NX02|NALP2_HUMAN	tr|H0V413|H0V413_CAVPO	37.863	861	509	11	161	1006	3	852	2.66e-172	535
sp|Q9NX02|NALP2_HUMAN	tr|H0V413|H0V413_CAVPO	30.392	102	69	2	690	789	819	920	2.3	38.5
sp|Q9NX02|NALP2_HUMAN	tr|G3IEQ2|G3IEQ2_CRIGR	40.197	811	360	11	209	960	87	831	5.77e-172	531
sp|Q9NX02|NALP2_HUMAN	tr|G3IEQ2|G3IEQ2_CRIGR	30.544	239	158	3	800	1038	616	846	1.51e-16	90.9
sp|Q9NX02|NALP2_HUMAN	tr|G3IEQ2|G3IEQ2_CRIGR	33.010	103	69	0	1	103	1	103	2.63e-10	70.9
sp|Q9NX02|NALP2_HUMAN	tr|H0X7T4|H0X7T4_OTOGA	38.754	867	503	15	161	1006	9	868	5.06e-170	530
sp|Q9NX02|NALP2_HUMAN	tr|H0X7T4|H0X7T4_OTOGA	39.450	218	132	0	797	1014	544	761	1.10e-31	140
sp|Q9NX02|NALP2_HUMAN	tr|A0A4X2M5V3|A0A4X2M5V3_VOMUR	35.511	1056	557	25	15	1017	16	1000	7.65e-169	527
sp|Q9NX02|NALP2_HUMAN	tr|A0A4X2M5V3|A0A4X2M5V3_VOMUR	40.000	230	137	1	789	1018	716	944	1.15e-32	143
sp|Q9NX02|NALP2_HUMAN	tr|A0A4X2M5V3|A0A4X2M5V3_VOMUR	34.694	196	127	1	846	1041	716	910	5.89e-20	102
sp|Q9NX02|NALP2_HUMAN	tr|A0A2Y9EYP6|A0A2Y9EYP6_PHYMC	33.679	1060	636	17	9	1043	13	1030	2.41e-167	525
sp|Q9NX02|NALP2_HUMAN	tr|H0WIA8|H0WIA8_OTOGA	49.406	589	280	11	467	1046	124	703	1.46e-162	501
sp|Q9NX02|NALP2_HUMAN	tr|H0WIA8|H0WIA8_OTOGA	56.800	125	54	0	187	311	1	125	2.50e-41	169
sp|Q9NX02|NALP2_HUMAN	tr|G1LB90|G1LB90_AILME	33.081	1055	617	17	1	1043	1	978	1.71e-162	510
sp|Q9NX02|NALP2_HUMAN	tr|G1TR06|G1TR06_RABIT	52.407	540	247	5	368	903	15	548	6.66e-161	491
sp|Q9NX02|NALP2_HUMAN	tr|G1TR06|G1TR06_RABIT	35.945	217	137	2	800	1016	333	547	2.51e-18	95.9
sp|Q9NX02|NALP2_HUMAN	tr|A0A340Y316|A0A340Y316_LIPVE	32.801	1064	626	16	1	1053	1	986	1.59e-160	505
sp|Q9NX02|NALP2_HUMAN	tr|A0A2U4AU85|A0A2U4AU85_TURTR	33.146	1065	614	19	1	1053	1	979	3.24e-160	504
sp|Q9NX02|NALP2_HUMAN	tr|A0A384DMK5|A0A384DMK5_URSMA	33.365	1055	614	17	1	1043	1	978	4.40e-160	504
sp|Q9NX02|NALP2_HUMAN	tr|A0A4X2M647|A0A4X2M647_VOMUR	34.778	1015	564	22	15	1006	13	952	1.67e-159	503
sp|Q9NX02|NALP2_HUMAN	tr|A0A4X2M647|A0A4X2M647_VOMUR	41.304	230	135	0	790	1019	622	851	5.62e-39	163
sp|Q9NX02|NALP2_HUMAN	tr|A0A4X2M647|A0A4X2M647_VOMUR	31.447	159	100	3	690	846	862	1013	7.85e-11	72.8
sp|Q9NX02|NALP2_HUMAN	tr|A0A4X2M647|A0A4X2M647_VOMUR	32.374	139	94	0	904	1042	622	760	5.22e-08	63.5
sp|Q9NX02|NALP2_HUMAN	tr|A0A2Y9PB76|A0A2Y9PB76_DELLE	32.834	1069	612	19	1	1053	1	979	3.07e-159	501
sp|Q9NX02|NALP2_HUMAN	tr|A0A2U3VIJ8|A0A2U3VIJ8_ODORO	35.143	1013	581	19	9	1006	13	964	4.14e-158	501
sp|Q9NX02|NALP2_HUMAN	tr|A0A2U3VIJ8|A0A2U3VIJ8_ODORO	37.398	246	150	3	716	959	788	1031	3.20e-30	135
sp|Q9NX02|NALP2_HUMAN	tr|A0A2U3VIJ8|A0A2U3VIJ8_ODORO	37.083	240	150	1	779	1018	683	921	1.23e-27	127
sp|Q9NX02|NALP2_HUMAN	tr|A0A2U3VIJ8|A0A2U3VIJ8_ODORO	37.220	223	138	2	797	1019	645	865	2.64e-26	122
sp|Q9NX02|NALP2_HUMAN	tr|A0A2U3VIJ8|A0A2U3VIJ8_ODORO	35.096	208	131	3	697	902	826	1031	5.81e-23	112
sp|Q9NX02|NALP2_HUMAN	tr|A0A2U3VIJ8|A0A2U3VIJ8_ODORO	31.092	119	80	2	904	1022	638	754	1.8	38.9
sp|Q9NX02|NALP2_HUMAN	tr|A0A1S3G7B0|A0A1S3G7B0_DIPOR	32.358	1094	611	21	42	1045	50	1104	3.52e-157	500
sp|Q9NX02|NALP2_HUMAN	tr|A0A1S3G7B0|A0A1S3G7B0_DIPOR	28.873	142	97	4	690	828	975	1115	1.3	39.3
sp|Q9NX02|NALP2_HUMAN	tr|A0A2Y9DVB7|A0A2Y9DVB7_TRIMA	33.521	1065	656	21	11	1043	9	1053	5.34e-157	498
sp|Q9NX02|NALP2_HUMAN	tr|A0A452G0G3|A0A452G0G3_CAPHI	31.891	1063	635	14	1	1052	42	1026	3.13e-156	495
sp|Q9NX02|NALP2_HUMAN	tr|G1L990|G1L990_AILME	54.127	521	215	11	490	994	385	897	3.48e-156	491
sp|Q9NX02|NALP2_HUMAN	tr|G1L990|G1L990_AILME	44.573	433	193	8	1	430	1	389	2.21e-80	286
sp|Q9NX02|NALP2_HUMAN	tr|G1L990|G1L990_AILME	35.484	186	111	4	835	1018	686	864	7.37e-15	85.5
sp|Q9NX02|NALP2_HUMAN	tr|A0A2R9CN71|A0A2R9CN71_PANPA	31.989	1066	627	20	1	1053	1	981	2.36e-155	491
sp|Q9NX02|NALP2_HUMAN	tr|H2QH79|H2QH79_PANTR	31.989	1066	627	20	1	1053	1	981	3.00e-155	491
sp|Q9NX02|NALP2_HUMAN	tr|F1MKL3|F1MKL3_BOVIN	31.767	1064	637	15	1	1053	1	986	1.45e-154	489
sp|Q9NX02|NALP2_HUMAN	tr|F7IRL4|F7IRL4_CALJA	35.948	854	511	15	213	1053	58	888	1.68e-154	486
sp|Q9NX02|NALP2_HUMAN	tr|A0A3Q0DCZ2|A0A3Q0DCZ2_TARSY	49.374	559	257	5	488	1043	59	594	1.72e-154	476
sp|Q9NX02|NALP2_HUMAN	tr|A0A2R9AX44|A0A2R9AX44_PANPA	32.926	1063	612	21	1	1043	1	982	1.77e-154	489
sp|Q9NX02|NALP2_HUMAN	tr|A0A2R9AX44|A0A2R9AX44_PANPA	29.851	134	92	2	690	821	855	988	0.022	45.1
sp|Q9NX02|NALP2_HUMAN	tr|A0A2K5MFZ1|A0A2K5MFZ1_CERAT	31.238	1066	636	19	1	1053	1	982	1.83e-154	489
sp|Q9NX02|NALP2_HUMAN	sp|Q96MN2|NALP4_HUMAN	32.926	1063	612	21	1	1043	1	982	2.85e-154	489
sp|Q9NX02|NALP2_HUMAN	sp|Q96MN2|NALP4_HUMAN	30.597	134	91	2	690	821	855	988	0.011	45.8
sp|Q9NX02|NALP2_HUMAN	tr|H2QZD2|H2QZD2_PANTR	32.926	1063	612	21	1	1043	1	982	3.82e-154	488
sp|Q9NX02|NALP2_HUMAN	tr|H2QZD2|H2QZD2_PANTR	29.851	134	92	2	690	821	855	988	0.028	44.7
sp|Q9NX02|NALP2_HUMAN	tr|H2P096|H2P096_PONAB	33.208	1063	609	21	1	1043	1	982	4.20e-154	488
sp|Q9NX02|NALP2_HUMAN	tr|H2P096|H2P096_PONAB	30.597	134	91	2	690	821	855	988	0.025	44.7
sp|Q9NX02|NALP2_HUMAN	tr|M3VXS5|M3VXS5_FELCA	32.331	1064	623	18	1	1052	1	979	1.78e-153	486
sp|Q9NX02|NALP2_HUMAN	tr|A0A2K6SEI4|A0A2K6SEI4_SAIBB	32.004	1078	623	20	1	1053	1	993	2.36e-153	486
sp|Q9NX02|NALP2_HUMAN	sp|Q7RTR0|NLRP9_HUMAN	31.801	1066	629	20	1	1053	1	981	2.91e-153	486
sp|Q9NX02|NALP2_HUMAN	tr|F6WD23|F6WD23_HORSE	34.504	997	586	20	84	1043	15	981	3.48e-153	486
sp|Q9NX02|NALP2_HUMAN	tr|F6WD23|F6WD23_HORSE	35.870	92	59	0	1	92	1	92	6.84e-05	53.1
sp|Q9NX02|NALP2_HUMAN	sp|Q288C4|NLRP9_BOVIN	31.579	1064	639	15	1	1053	1	986	4.12e-153	486
sp|Q9NX02|NALP2_HUMAN	tr|G3TCG4|G3TCG4_LOXAF	36.235	850	473	12	183	1019	57	850	7.79e-153	484
sp|Q9NX02|NALP2_HUMAN	tr|G3TCG4|G3TCG4_LOXAF	38.326	227	139	1	797	1023	515	740	1.38e-31	139
sp|Q9NX02|NALP2_HUMAN	tr|A0A1U7QYN6|A0A1U7QYN6_MESAU	35.424	861	534	12	161	1006	32	885	9.27e-153	485
sp|Q9NX02|NALP2_HUMAN	tr|G3RKU7|G3RKU7_GORGO	32.460	1069	607	22	1	1043	1	980	3.32e-152	483
sp|Q9NX02|NALP2_HUMAN	tr|G3RKU7|G3RKU7_GORGO	31.343	134	90	2	690	821	853	986	0.011	45.8
sp|Q9NX02|NALP2_HUMAN	tr|A0A1U7U4P5|A0A1U7U4P5_TARSY	31.959	1067	627	21	1	1053	1	982	4.91e-152	483
sp|Q9NX02|NALP2_HUMAN	tr|A0A1U7V1I6|A0A1U7V1I6_TARSY	33.764	1084	651	23	2	1043	3	1061	6.89e-152	484
sp|Q9NX02|NALP2_HUMAN	tr|A0A5F5XZ03|A0A5F5XZ03_FELCA	40.834	791	360	13	286	1062	51	747	9.23e-152	474
sp|Q9NX02|NALP2_HUMAN	tr|W5NS72|W5NS72_SHEEP	31.554	1068	635	16	1	1052	1	988	1.17e-151	482
sp|Q9NX02|NALP2_HUMAN	tr|K7FTD3|K7FTD3_PELSI	32.636	1051	593	21	15	1018	14	996	2.12e-151	482
sp|Q9NX02|NALP2_HUMAN	tr|K7FTD3|K7FTD3_PELSI	33.529	170	111	2	689	856	836	1005	1.62e-10	71.6
sp|Q9NX02|NALP2_HUMAN	tr|K7FTD3|K7FTD3_PELSI	40.909	66	34	1	954	1019	709	769	0.016	45.4
sp|Q9NX02|NALP2_HUMAN	tr|F6XUW4|F6XUW4_HORSE	30.790	1114	654	17	8	1044	11	1084	5.64e-151	483
sp|Q9NX02|NALP2_HUMAN	sp|B0FPE9|NLRP3_MACMU	33.333	1068	629	17	11	1043	10	1029	1.06e-150	481
sp|Q9NX02|NALP2_HUMAN	tr|A0A2Y9FHX2|A0A2Y9FHX2_PHYMC	32.427	1067	626	17	1	1053	1	986	1.09e-150	479
sp|Q9NX02|NALP2_HUMAN	tr|A0A2K5WM90|A0A2K5WM90_MACFA	33.333	1068	629	17	11	1043	10	1029	1.19e-150	480
sp|Q9NX02|NALP2_HUMAN	tr|A0A2K6M777|A0A2K6M777_RHIBE	32.547	1060	620	19	1	1043	1	982	1.68e-150	479
sp|Q9NX02|NALP2_HUMAN	tr|A0A2K6M777|A0A2K6M777_RHIBE	31.343	134	90	2	690	821	855	988	0.005	47.0
sp|Q9NX02|NALP2_HUMAN	tr|H9H4S1|H9H4S1_MACMU	31.520	1066	633	19	1	1053	1	982	3.20e-150	478
sp|Q9NX02|NALP2_HUMAN	tr|G1K370|G1K370_MACMU	33.240	1068	630	17	11	1043	10	1029	3.48e-150	479
sp|Q9NX02|NALP2_HUMAN	tr|A0A2K6K5V0|A0A2K6K5V0_RHIBE	33.427	1068	628	17	11	1043	10	1029	3.91e-150	479
sp|Q9NX02|NALP2_HUMAN	tr|A0A2K5LB84|A0A2K5LB84_CERAT	33.021	1066	635	16	11	1043	10	1029	5.76e-150	479
sp|Q9NX02|NALP2_HUMAN	tr|F7H800|F7H800_MACMU	32.674	1062	616	21	1	1043	1	982	8.39e-150	477
sp|Q9NX02|NALP2_HUMAN	tr|F7H800|F7H800_MACMU	31.343	134	90	2	690	821	855	988	0.004	47.4
sp|Q9NX02|NALP2_HUMAN	tr|A0A2K5YYF9|A0A2K5YYF9_MANLE	33.021	1066	635	16	11	1043	10	1029	8.50e-150	478
sp|Q9NX02|NALP2_HUMAN	tr|A0A0D9S636|A0A0D9S636_CHLSB	32.674	1062	616	20	1	1043	1	982	1.32e-149	476
sp|Q9NX02|NALP2_HUMAN	tr|A0A0D9S636|A0A0D9S636_CHLSB	31.343	134	90	2	690	821	855	988	0.010	46.2
sp|Q9NX02|NALP2_HUMAN	tr|A0A2K5WDX6|A0A2K5WDX6_MACFA	32.422	1061	620	19	1	1043	1	982	2.25e-149	476
sp|Q9NX02|NALP2_HUMAN	tr|A0A2K5WDX6|A0A2K5WDX6_MACFA	31.343	134	90	2	690	821	855	988	0.012	45.8
sp|Q9NX02|NALP2_HUMAN	tr|A0A2R8ZCP5|A0A2R8ZCP5_PANPA	32.833	1066	638	15	11	1043	10	1030	4.12e-149	476
sp|Q9NX02|NALP2_HUMAN	sp|Q96P20|NLRP3_HUMAN	32.959	1068	634	16	11	1043	10	1030	4.20e-149	476
sp|Q9NX02|NALP2_HUMAN	tr|A0A2K5L5S1|A0A2K5L5S1_CERAT	32.486	1062	618	21	1	1043	1	982	5.86e-149	475
sp|Q9NX02|NALP2_HUMAN	tr|A0A2K5L5S1|A0A2K5L5S1_CERAT	31.343	134	90	2	690	821	855	988	0.014	45.4
sp|Q9NX02|NALP2_HUMAN	tr|A0A2Y9DWN7|A0A2Y9DWN7_TRIMA	33.735	996	606	17	84	1048	15	987	7.72e-149	474
sp|Q9NX02|NALP2_HUMAN	tr|A0A2Y9DWN7|A0A2Y9DWN7_TRIMA	31.868	91	62	0	1	91	1	91	0.016	45.4
sp|Q9NX02|NALP2_HUMAN	tr|A0A2K6U661|A0A2K6U661_SAIBB	32.651	1075	624	18	11	1046	10	1023	1.08e-148	475
sp|Q9NX02|NALP2_HUMAN	tr|I3MF28|I3MF28_ICTTR	33.546	1097	608	18	5	1046	2	1032	1.13e-148	475
sp|Q9NX02|NALP2_HUMAN	tr|F1PS92|F1PS92_CANLF	31.461	1068	629	20	1	1054	1	979	1.22e-148	474
sp|Q9NX02|NALP2_HUMAN	sp|P59046|NAL12_HUMAN	32.712	1073	656	19	11	1043	13	1059	1.55e-148	476
sp|Q9NX02|NALP2_HUMAN	tr|A0A0D9R9G3|A0A0D9R9G3_CHLSB	33.302	1069	628	17	11	1043	10	1029	1.64e-148	475
sp|Q9NX02|NALP2_HUMAN	tr|A0A287BQY5|A0A287BQY5_PIG	32.721	1088	629	23	13	1043	15	1056	1.77e-148	475
sp|Q9NX02|NALP2_HUMAN	tr|F6QG99|F6QG99_HORSE	32.802	1067	659	21	11	1041	13	1057	2.98e-148	475
sp|Q9NX02|NALP2_HUMAN	tr|F6QG99|F6QG99_HORSE	34.574	188	119	3	690	874	875	1061	6.35e-10	69.7
sp|Q9NX02|NALP2_HUMAN	tr|K7FVS3|K7FVS3_PELSI	35.211	923	507	17	203	1044	171	1083	6.29e-148	475
sp|Q9NX02|NALP2_HUMAN	tr|F6Y1L3|F6Y1L3_HORSE	32.681	1022	625	18	11	1016	17	991	7.95e-148	472
sp|Q9NX02|NALP2_HUMAN	tr|F6Y1L3|F6Y1L3_HORSE	39.113	248	146	2	774	1019	693	937	1.20e-34	149
sp|Q9NX02|NALP2_HUMAN	tr|F6Y1L3|F6Y1L3_HORSE	34.052	232	151	2	795	1026	658	887	1.81e-21	107
sp|Q9NX02|NALP2_HUMAN	tr|A0A0A0MVW4|A0A0A0MVW4_PAPAN	32.486	1062	618	21	1	1043	1	982	8.90e-148	472
sp|Q9NX02|NALP2_HUMAN	tr|A0A0A0MVW4|A0A0A0MVW4_PAPAN	30.597	134	91	2	690	821	855	988	0.013	45.8
sp|Q9NX02|NALP2_HUMAN	tr|A0A096MXV9|A0A096MXV9_PAPAN	32.927	1066	636	16	11	1043	10	1029	9.73e-148	473
sp|Q9NX02|NALP2_HUMAN	sp|E9Q5R7|NAL12_MOUSE	32.689	1086	649	25	3	1043	4	1052	1.59e-147	473
sp|Q9NX02|NALP2_HUMAN	tr|A0A2U3WL11|A0A2U3WL11_ODORO	33.396	1069	652	23	11	1043	13	1057	2.23e-147	473
sp|Q9NX02|NALP2_HUMAN	tr|A0A2U3WL11|A0A2U3WL11_ODORO	37.037	189	113	4	690	874	873	1059	5.27e-15	86.3
sp|Q9NX02|NALP2_HUMAN	tr|G1MEZ1|G1MEZ1_AILME	31.927	1090	645	20	2	1046	1	1038	3.84e-147	471
sp|Q9NX02|NALP2_HUMAN	tr|J9P864|J9P864_CANLF	32.893	1061	668	19	11	1043	13	1057	9.88e-147	471
sp|Q9NX02|NALP2_HUMAN	tr|J9P864|J9P864_CANLF	38.095	189	111	4	690	874	873	1059	6.54e-16	89.4
sp|Q9NX02|NALP2_HUMAN	tr|G1R2T8|G1R2T8_NOMLE	32.808	1079	648	21	11	1043	13	1060	1.05e-146	471
sp|Q9NX02|NALP2_HUMAN	tr|J9NXL6|J9NXL6_CANLF	32.893	1061	668	19	11	1043	16	1060	1.14e-146	471
sp|Q9NX02|NALP2_HUMAN	tr|J9NXL6|J9NXL6_CANLF	38.095	189	111	4	690	874	876	1062	6.78e-16	89.0
sp|Q9NX02|NALP2_HUMAN	tr|A0A1U7TSP1|A0A1U7TSP1_TARSY	32.682	1074	630	19	11	1043	10	1031	1.39e-146	469
sp|Q9NX02|NALP2_HUMAN	sp|Q6B966|NAL14_MOUSE	35.961	812	496	10	208	1006	82	882	1.43e-146	468
sp|Q9NX02|NALP2_HUMAN	sp|Q6B966|NAL14_MOUSE	38.509	161	97	2	858	1018	565	723	4.46e-12	76.6
sp|Q9NX02|NALP2_HUMAN	sp|Q6B966|NAL14_MOUSE	30.769	104	68	3	690	790	849	951	2.75e-04	51.2
sp|Q9NX02|NALP2_HUMAN	tr|A0A2K5DZA6|A0A2K5DZA6_AOTNA	32.186	1075	623	17	11	1046	10	1017	4.52e-146	468
sp|Q9NX02|NALP2_HUMAN	tr|A0A2R9C5U1|A0A2R9C5U1_PANPA	33.366	1007	608	19	41	1009	54	1035	4.67e-146	468
sp|Q9NX02|NALP2_HUMAN	tr|A0A2R9C5U1|A0A2R9C5U1_PANPA	34.361	227	147	2	800	1026	715	939	6.19e-23	112
sp|Q9NX02|NALP2_HUMAN	tr|G3R0J4|G3R0J4_GORGO	32.898	1073	658	20	11	1043	13	1063	8.58e-146	468
sp|Q9NX02|NALP2_HUMAN	tr|F6VLK2|F6VLK2_HORSE	36.682	856	480	11	207	1043	213	1025	9.86e-146	467
sp|Q9NX02|NALP2_HUMAN	tr|G3UM70|G3UM70_LOXAF	34.711	847	519	13	206	1043	147	968	1.01e-145	466
sp|Q9NX02|NALP2_HUMAN	tr|G3UM70|G3UM70_LOXAF	32.258	93	63	0	1	93	1	93	6.12e-04	50.1
sp|Q9NX02|NALP2_HUMAN	tr|G3UM70|G3UM70_LOXAF	29.231	130	90	2	690	817	841	970	0.56	40.4
sp|Q9NX02|NALP2_HUMAN	tr|A0A384DN22|A0A384DN22_URSMA	32.233	1030	642	16	8	1019	11	1002	1.05e-145	469
sp|Q9NX02|NALP2_HUMAN	tr|A0A384DN22|A0A384DN22_URSMA	33.333	297	196	2	746	1041	672	967	1.18e-31	140
sp|Q9NX02|NALP2_HUMAN	tr|W5NQQ8|W5NQQ8_SHEEP	32.879	1101	603	23	15	1043	17	1053	1.29e-145	468
sp|Q9NX02|NALP2_HUMAN	tr|F1MI74|F1MI74_BOVIN	32.802	1067	648	22	15	1043	17	1052	1.30e-145	468
sp|Q9NX02|NALP2_HUMAN	sp|Q86W25|NAL13_HUMAN	33.333	1014	613	19	41	1016	54	1042	1.34e-145	467
sp|Q9NX02|NALP2_HUMAN	sp|Q86W25|NAL13_HUMAN	33.921	227	148	2	800	1026	715	939	1.96e-22	110
sp|Q9NX02|NALP2_HUMAN	tr|G5B7C3|G5B7C3_HETGA	37.719	798	459	16	187	962	148	929	1.47e-145	465
sp|Q9NX02|NALP2_HUMAN	tr|G5B7C3|G5B7C3_HETGA	43.831	308	172	1	738	1044	647	954	2.18e-64	241
sp|Q9NX02|NALP2_HUMAN	tr|H2QH82|H2QH82_PANTR	33.333	1014	613	19	41	1016	54	1042	1.68e-145	467
sp|Q9NX02|NALP2_HUMAN	tr|H2QH82|H2QH82_PANTR	33.921	227	148	2	800	1026	715	939	6.37e-22	108
sp|Q9NX02|NALP2_HUMAN	tr|A0A452EWT8|A0A452EWT8_CAPHI	36.311	862	496	15	208	1043	212	1046	2.96e-145	466
sp|Q9NX02|NALP2_HUMAN	tr|A0A452EWT8|A0A452EWT8_CAPHI	32.530	83	53	2	15	95	17	98	0.54	40.4
sp|Q9NX02|NALP2_HUMAN	tr|F6ZUK4|F6ZUK4_CALJA	32.394	1065	671	15	11	1043	13	1060	4.30e-145	466
sp|Q9NX02|NALP2_HUMAN	tr|H9H461|H9H461_MACMU	33.333	1074	648	22	11	1043	13	1059	5.23e-145	466
sp|Q9NX02|NALP2_HUMAN	tr|G1LCL5|G1LCL5_AILME	32.172	1091	636	23	11	1043	13	1057	7.91e-145	466
sp|Q9NX02|NALP2_HUMAN	tr|G1LCL5|G1LCL5_AILME	36.170	188	116	3	690	874	873	1059	7.28e-15	85.9
sp|Q9NX02|NALP2_HUMAN	tr|A0A4X2K3W7|A0A4X2K3W7_VOMUR	33.086	1079	660	20	11	1045	11	1071	8.78e-145	466
sp|Q9NX02|NALP2_HUMAN	tr|G1SXN8|G1SXN8_RABIT	33.427	1068	656	22	10	1043	12	1058	1.76e-144	465
sp|Q9NX02|NALP2_HUMAN	tr|A0A2U3WEV6|A0A2U3WEV6_ODORO	35.798	852	494	12	207	1043	215	1028	2.12e-144	464
sp|Q9NX02|NALP2_HUMAN	tr|A0A2U3Y0V4|A0A2U3Y0V4_LEPWE	33.022	1069	656	23	11	1043	13	1057	4.58e-144	464
sp|Q9NX02|NALP2_HUMAN	tr|A0A2U3Y0V4|A0A2U3Y0V4_LEPWE	37.566	189	112	4	690	874	873	1059	1.14e-14	85.1
sp|Q9NX02|NALP2_HUMAN	tr|A0A2U3YWZ7|A0A2U3YWZ7_LEPWE	34.589	876	541	12	159	1016	129	990	5.21e-144	461
sp|Q9NX02|NALP2_HUMAN	tr|A0A2U3YWZ7|A0A2U3YWZ7_LEPWE	40.650	246	145	1	774	1019	692	936	1.15e-36	155
sp|Q9NX02|NALP2_HUMAN	tr|A0A0A0MVP9|A0A0A0MVP9_PAPAN	33.178	1073	653	22	11	1043	13	1061	6.81e-144	463
sp|Q9NX02|NALP2_HUMAN	tr|H2Q1G8|H2Q1G8_PANTR	32.820	1039	620	15	11	1016	10	1003	7.46e-144	462
sp|Q9NX02|NALP2_HUMAN	tr|H2Q1G8|H2Q1G8_PANTR	38.261	230	142	0	789	1018	719	948	3.55e-30	135
sp|Q9NX02|NALP2_HUMAN	tr|H2Q1G8|H2Q1G8_PANTR	36.410	195	124	0	847	1041	720	914	1.84e-25	120
sp|Q9NX02|NALP2_HUMAN	tr|A0A384BIU6|A0A384BIU6_URSMA	32.489	1105	628	19	9	1043	61	1117	2.09e-143	464
sp|Q9NX02|NALP2_HUMAN	tr|H0WWD6|H0WWD6_OTOGA	35.437	903	506	12	180	1046	173	1034	3.41e-143	461
sp|Q9NX02|NALP2_HUMAN	tr|A0A2I3RBU0|A0A2I3RBU0_PANTR	32.465	1075	647	22	15	1043	17	1058	3.45e-143	461
sp|Q9NX02|NALP2_HUMAN	tr|F6Y2W8|F6Y2W8_CANLF	35.906	855	498	12	207	1046	213	1032	6.40e-143	461
sp|Q9NX02|NALP2_HUMAN	tr|G3QYZ0|G3QYZ0_GORGO	33.069	1007	611	19	41	1009	54	1035	1.11e-142	459
sp|Q9NX02|NALP2_HUMAN	tr|G3QYZ0|G3QYZ0_GORGO	33.921	227	148	2	800	1026	715	939	1.79e-22	110
sp|Q9NX02|NALP2_HUMAN	tr|A0A1S3F2M3|A0A1S3F2M3_DIPOR	32.787	1037	613	15	15	1017	14	1000	1.11e-142	458
sp|Q9NX02|NALP2_HUMAN	tr|A0A1S3F2M3|A0A1S3F2M3_DIPOR	39.437	213	129	0	806	1018	732	944	3.65e-29	132
sp|Q9NX02|NALP2_HUMAN	tr|A0A2K6FH46|A0A2K6FH46_PROCO	32.898	1073	634	15	11	1046	10	1033	1.12e-142	459
sp|Q9NX02|NALP2_HUMAN	tr|A0A384DTD1|A0A384DTD1_URSMA	35.673	855	498	9	207	1046	204	1021	1.14e-142	459
sp|Q9NX02|NALP2_HUMAN	sp|Q8R4B8|NLRP3_MOUSE	31.941	1077	632	17	11	1043	8	1027	1.74e-142	459
sp|Q9NX02|NALP2_HUMAN	tr|A0A337S3N5|A0A337S3N5_FELCA	33.941	987	605	19	84	1043	15	981	1.76e-142	457
sp|Q9NX02|NALP2_HUMAN	tr|A0A337S3N5|A0A337S3N5_FELCA	35.659	129	81	2	690	816	854	982	2.10e-08	64.7
sp|Q9NX02|NALP2_HUMAN	tr|A0A337S3N5|A0A337S3N5_FELCA	39.130	92	56	0	1	92	1	92	7.25e-06	56.2
sp|Q9NX02|NALP2_HUMAN	tr|H2EW08|H2EW08_PIG	36.023	855	494	12	207	1046	217	1033	2.01e-142	459
sp|Q9NX02|NALP2_HUMAN	tr|M3Y6A7|M3Y6A7_MUSPF	33.298	955	555	16	161	1043	2	946	2.22e-142	456
sp|Q9NX02|NALP2_HUMAN	tr|M3X1P8|M3X1P8_FELCA	35.906	855	493	12	207	1046	221	1035	2.52e-142	458
sp|Q9NX02|NALP2_HUMAN	tr|L5KBS9|L5KBS9_PTEAL	30.658	1034	681	14	9	1026	100	1113	3.50e-142	462
sp|Q9NX02|NALP2_HUMAN	tr|F7AIY5|F7AIY5_MACMU	34.184	901	560	13	139	1016	153	1043	3.98e-142	458
sp|Q9NX02|NALP2_HUMAN	tr|F7AIY5|F7AIY5_MACMU	33.061	245	162	2	782	1026	697	939	4.45e-22	109
sp|Q9NX02|NALP2_HUMAN	tr|A0A2K6TI30|A0A2K6TI30_SAIBB	34.315	883	551	13	152	1016	171	1042	5.48e-142	457
sp|Q9NX02|NALP2_HUMAN	tr|A0A2K6TI30|A0A2K6TI30_SAIBB	38.351	279	165	4	743	1018	713	987	1.48e-40	168
sp|Q9NX02|NALP2_HUMAN	tr|F6QD33|F6QD33_CALJA	32.303	1068	639	16	11	1043	10	1028	5.87e-142	457
sp|Q9NX02|NALP2_HUMAN	tr|A0A0D9S5H2|A0A0D9S5H2_CHLSB	32.992	1073	653	22	11	1043	13	1059	6.99e-142	458
sp|Q9NX02|NALP2_HUMAN	tr|A0A0A0UE95|A0A0A0UE95_CAPHI	36.279	860	480	14	207	1046	217	1028	1.06e-141	456
sp|Q9NX02|NALP2_HUMAN	tr|A0A2Y9FYC7|A0A2Y9FYC7_TRIMA	31.721	1034	629	18	9	1019	87	1066	1.13e-141	460
sp|Q9NX02|NALP2_HUMAN	tr|W5PCI1|W5PCI1_SHEEP	32.837	1075	627	21	11	1046	10	1028	1.28e-141	456
sp|Q9NX02|NALP2_HUMAN	tr|F1RMM7|F1RMM7_PIG	33.661	915	567	14	156	1053	95	986	1.28e-141	455
sp|Q9NX02|NALP2_HUMAN	tr|G1RIF5|G1RIF5_NOMLE	31.746	1071	624	24	1	1046	1	989	1.51e-141	455
sp|Q9NX02|NALP2_HUMAN	tr|G1RIF5|G1RIF5_NOMLE	29.851	134	92	2	690	821	859	992	0.15	42.4
sp|Q9NX02|NALP2_HUMAN	tr|G1PPW6|G1PPW6_MYOLU	32.146	1095	637	20	2	1046	1	1039	1.74e-141	456
sp|Q9NX02|NALP2_HUMAN	tr|M3YLI2|M3YLI2_MUSPF	32.033	1077	637	16	11	1046	10	1032	1.94e-141	456
sp|Q9NX02|NALP2_HUMAN	tr|A0A2K6SFH7|A0A2K6SFH7_SAIBB	36.089	762	454	13	213	961	151	892	3.39e-141	452
sp|Q9NX02|NALP2_HUMAN	tr|A0A2K6SFH7|A0A2K6SFH7_SAIBB	34.627	335	202	4	732	1053	594	924	9.98e-38	159
sp|Q9NX02|NALP2_HUMAN	tr|A0A2K5TW72|A0A2K5TW72_MACFA	32.938	1011	620	17	42	1016	55	1043	3.49e-141	456
sp|Q9NX02|NALP2_HUMAN	tr|A0A2K5TW72|A0A2K5TW72_MACFA	33.061	245	162	2	782	1026	697	939	3.50e-22	109
sp|Q9NX02|NALP2_HUMAN	tr|H2P097|H2P097_PONAB	33.975	883	554	13	152	1016	172	1043	3.53e-141	456
sp|Q9NX02|NALP2_HUMAN	tr|H2P097|H2P097_PONAB	34.361	227	147	2	800	1026	715	939	1.58e-22	110
sp|Q9NX02|NALP2_HUMAN	sp|A6QLE5|NLRP3_BOVIN	32.369	1072	636	18	11	1046	10	1028	3.66e-141	455
sp|Q9NX02|NALP2_HUMAN	tr|G3SE49|G3SE49_GORGO	33.449	864	529	16	119	961	54	892	4.84e-141	452
sp|Q9NX02|NALP2_HUMAN	tr|G3SE49|G3SE49_GORGO	34.030	335	203	4	732	1053	595	924	1.94e-40	167
sp|Q9NX02|NALP2_HUMAN	tr|G1QW50|G1QW50_NOMLE	32.526	1073	622	19	11	1046	10	1017	5.17e-141	454
sp|Q9NX02|NALP2_HUMAN	tr|A0A2U3ZKB5|A0A2U3ZKB5_ODORO	31.462	1033	661	18	8	1019	11	1017	6.15e-141	457
sp|Q9NX02|NALP2_HUMAN	tr|A0A2K5LXG5|A0A2K5LXG5_CERAT	33.962	901	562	12	139	1016	153	1043	6.53e-141	455
sp|Q9NX02|NALP2_HUMAN	tr|A0A2K5LXG5|A0A2K5LXG5_CERAT	33.061	245	162	2	782	1026	697	939	7.50e-22	108
sp|Q9NX02|NALP2_HUMAN	tr|H0WCD9|H0WCD9_CAVPO	33.302	1069	614	19	10	1043	7	1011	6.94e-141	454
sp|Q9NX02|NALP2_HUMAN	tr|A0A1U8BTP6|A0A1U8BTP6_MESAU	32.183	1072	636	18	11	1043	8	1027	1.01e-140	454
sp|Q9NX02|NALP2_HUMAN	tr|M3WLQ0|M3WLQ0_FELCA	33.082	1061	641	20	11	1043	13	1032	1.45e-140	454
sp|Q9NX02|NALP2_HUMAN	tr|A0A0A0MUN5|A0A0A0MUN5_PAPAN	33.962	901	562	13	139	1016	153	1043	1.54e-140	454
sp|Q9NX02|NALP2_HUMAN	tr|A0A0A0MUN5|A0A0A0MUN5_PAPAN	32.653	245	163	2	782	1026	697	939	2.65e-21	106
sp|Q9NX02|NALP2_HUMAN	tr|A0A2U3V7Y7|A0A2U3V7Y7_TURTR	31.088	1039	643	19	4	1019	7	995	5.87e-140	454
sp|Q9NX02|NALP2_HUMAN	tr|A0A2K6LHL3|A0A2K6LHL3_RHIBE	33.045	1041	624	21	11	1007	13	1024	7.08e-140	452
sp|Q9NX02|NALP2_HUMAN	tr|A0A2K6LHL3|A0A2K6LHL3_RHIBE	37.377	305	181	4	721	1020	624	923	2.75e-40	167
sp|Q9NX02|NALP2_HUMAN	tr|A0A2K6LHL3|A0A2K6LHL3_RHIBE	33.673	294	192	3	690	980	762	1055	6.07e-30	134
sp|Q9NX02|NALP2_HUMAN	tr|A0A2K6LHL3|A0A2K6LHL3_RHIBE	33.962	106	70	0	937	1042	726	831	1.28e-07	62.0
sp|Q9NX02|NALP2_HUMAN	tr|A0A2U3W9Y0|A0A2U3W9Y0_ODORO	33.481	905	561	14	156	1043	95	975	7.40e-140	451
sp|Q9NX02|NALP2_HUMAN	tr|A0A2U3W9Y0|A0A2U3W9Y0_ODORO	29.787	94	66	0	1	94	1	94	0.40	40.8
sp|Q9NX02|NALP2_HUMAN	tr|M3YF28|M3YF28_MUSPF	32.617	1070	659	24	11	1043	13	1057	9.66e-140	452
sp|Q9NX02|NALP2_HUMAN	tr|A0A2K6KKD2|A0A2K6KKD2_RHIBE	33.851	901	563	13	139	1016	153	1043	1.46e-139	451
sp|Q9NX02|NALP2_HUMAN	tr|A0A2K6KKD2|A0A2K6KKD2_RHIBE	33.061	245	162	2	782	1026	697	939	2.27e-22	110
sp|Q9NX02|NALP2_HUMAN	tr|A0A0D9S628|A0A0D9S628_CHLSB	30.056	1078	633	22	1	1053	1	982	1.49e-139	450
sp|Q9NX02|NALP2_HUMAN	tr|A0A2Y9F5H3|A0A2Y9F5H3_PHYMC	30.439	1117	653	20	4	1043	7	1076	1.73e-139	452
sp|Q9NX02|NALP2_HUMAN	tr|A0A384DMD7|A0A384DMD7_URSMA	31.774	1026	628	16	11	1016	17	990	2.43e-139	449
sp|Q9NX02|NALP2_HUMAN	tr|A0A384DMD7|A0A384DMD7_URSMA	40.323	248	143	2	774	1019	692	936	2.69e-38	161
sp|Q9NX02|NALP2_HUMAN	tr|A0A1S3GMD0|A0A1S3GMD0_DIPOR	31.921	1062	620	21	1	1043	1	978	4.26e-139	448
sp|Q9NX02|NALP2_HUMAN	tr|A0A1S3GMD0|A0A1S3GMD0_DIPOR	27.132	129	92	2	691	817	852	980	0.31	41.2
sp|Q9NX02|NALP2_HUMAN	tr|A0A2U3YX05|A0A2U3YX05_LEPWE	30.821	1035	664	17	9	1019	69	1075	4.50e-139	453
sp|Q9NX02|NALP2_HUMAN	tr|A0A2Y9P5N7|A0A2Y9P5N7_DELLE	31.528	1034	645	19	4	1019	7	995	5.86e-139	451
sp|Q9NX02|NALP2_HUMAN	tr|I3LKN8|I3LKN8_PIG	34.253	870	541	14	161	1016	130	982	9.40e-139	447
sp|Q9NX02|NALP2_HUMAN	tr|I3LKN8|I3LKN8_PIG	41.463	246	142	2	774	1019	685	928	2.90e-37	157
sp|Q9NX02|NALP2_HUMAN	tr|I3LKN8|I3LKN8_PIG	34.146	246	159	3	798	1043	653	895	8.79e-19	98.6
sp|Q9NX02|NALP2_HUMAN	tr|G1U1T3|G1U1T3_RABIT	33.850	904	555	14	164	1052	1	876	1.01e-138	444
sp|Q9NX02|NALP2_HUMAN	tr|G3QQ76|G3QQ76_GORGO	32.899	997	608	18	11	959	10	993	1.75e-138	448
sp|Q9NX02|NALP2_HUMAN	tr|G3QQ76|G3QQ76_GORGO	36.957	230	135	1	789	1018	719	938	6.37e-26	121
sp|Q9NX02|NALP2_HUMAN	tr|G1L951|G1L951_AILME	47.185	604	291	13	461	1061	214	792	3.65e-138	440
sp|Q9NX02|NALP2_HUMAN	tr|G1L951|G1L951_AILME	43.062	209	108	5	176	375	1	207	5.67e-31	137
sp|Q9NX02|NALP2_HUMAN	tr|A0A2K5ZUF7|A0A2K5ZUF7_MANLE	33.112	1054	622	21	11	1016	13	1031	4.38e-138	447
sp|Q9NX02|NALP2_HUMAN	tr|A0A2K5ZUF7|A0A2K5ZUF7_MANLE	37.954	303	180	4	721	1020	624	921	4.35e-39	164
sp|Q9NX02|NALP2_HUMAN	tr|A0A2K5ZUF7|A0A2K5ZUF7_MANLE	36.765	136	86	0	907	1042	694	829	2.38e-11	74.3
sp|Q9NX02|NALP2_HUMAN	tr|F1PSA2|F1PSA2_CANLF	29.883	1111	682	16	8	1043	37	1125	4.92e-138	450
sp|Q9NX02|NALP2_HUMAN	tr|A0A2K6KIL8|A0A2K6KIL8_RHIBE	32.968	822	510	14	155	959	94	891	6.31e-138	444
sp|Q9NX02|NALP2_HUMAN	tr|A0A2K6KIL8|A0A2K6KIL8_RHIBE	34.516	310	196	4	745	1053	620	923	1.19e-36	155
sp|Q9NX02|NALP2_HUMAN	tr|G1RII8|G1RII8_NOMLE	30.510	1039	667	17	9	1019	42	1053	6.47e-138	449
sp|Q9NX02|NALP2_HUMAN	tr|G1LCY2|G1LCY2_AILME	31.478	1042	646	18	1	1019	3	999	1.33e-137	447
sp|Q9NX02|NALP2_HUMAN	tr|A0A1D5QNI3|A0A1D5QNI3_MACMU	31.286	1042	653	21	9	1019	66	1075	2.40e-137	449
sp|Q9NX02|NALP2_HUMAN	tr|A0A2Y9RK24|A0A2Y9RK24_TRIMA	31.847	1099	645	19	5	1043	4	1058	2.49e-137	446
sp|Q9NX02|NALP2_HUMAN	tr|A0A2K5CXZ2|A0A2K5CXZ2_AOTNA	32.049	986	560	20	1	961	1	901	3.74e-137	442
sp|Q9NX02|NALP2_HUMAN	tr|A0A2K5CXZ2|A0A2K5CXZ2_AOTNA	35.563	284	181	2	771	1053	655	937	2.88e-34	148
sp|Q9NX02|NALP2_HUMAN	tr|M3WV56|M3WV56_FELCA	30.867	1027	637	17	8	1019	50	1018	6.19e-137	446
sp|Q9NX02|NALP2_HUMAN	tr|M3WV56|M3WV56_FELCA	31.044	364	235	5	687	1043	745	1099	2.74e-36	155
sp|Q9NX02|NALP2_HUMAN	tr|A0A1S3WH93|A0A1S3WH93_ERIEU	31.804	981	593	15	1	961	112	1036	1.13e-136	444
sp|Q9NX02|NALP2_HUMAN	tr|A0A1S3WH93|A0A1S3WH93_ERIEU	35.855	304	189	3	745	1045	763	1063	4.68e-40	167
sp|Q9NX02|NALP2_HUMAN	tr|A0A5G2RD99|A0A5G2RD99_PIG	31.667	1020	631	20	9	1006	44	1019	2.24e-136	443
sp|Q9NX02|NALP2_HUMAN	tr|A0A5G2RD99|A0A5G2RD99_PIG	32.432	222	149	1	798	1019	696	916	3.43e-22	109
sp|Q9NX02|NALP2_HUMAN	tr|A0A5G2RD99|A0A5G2RD99_PIG	30.769	208	138	4	691	893	814	1020	2.11e-16	90.9
sp|Q9NX02|NALP2_HUMAN	tr|A0A2K5KRQ3|A0A2K5KRQ3_CERAT	30.675	1066	657	21	9	1019	63	1101	4.30e-136	446
sp|Q9NX02|NALP2_HUMAN	tr|A0A2Y9LZN2|A0A2Y9LZN2_DELLE	35.673	855	498	12	207	1046	215	1032	5.73e-136	441
sp|Q9NX02|NALP2_HUMAN	tr|M3Y5T4|M3Y5T4_MUSPF	31.109	1064	638	24	9	1006	32	1066	7.34e-136	445
sp|Q9NX02|NALP2_HUMAN	tr|A0A340XPS6|A0A340XPS6_LIPVE	35.673	855	498	11	207	1046	217	1034	9.58e-136	441
sp|Q9NX02|NALP2_HUMAN	tr|A0A2K5ZDF8|A0A2K5ZDF8_MANLE	34.073	901	561	13	139	1016	46	936	1.13e-135	438
sp|Q9NX02|NALP2_HUMAN	tr|A0A2K5ZDF8|A0A2K5ZDF8_MANLE	34.361	227	147	2	800	1026	608	832	6.35e-22	108
sp|Q9NX02|NALP2_HUMAN	tr|A0A2Y9TL03|A0A2Y9TL03_PHYMC	35.556	855	498	11	207	1046	217	1033	1.25e-135	441
sp|Q9NX02|NALP2_HUMAN	tr|A0A340XER0|A0A340XER0_LIPVE	31.238	1034	643	19	4	1019	7	990	1.26e-135	442
sp|Q9NX02|NALP2_HUMAN	tr|G1T8H9|G1T8H9_RABIT	31.623	1072	618	24	1	1051	1	978	1.30e-135	439
sp|Q9NX02|NALP2_HUMAN	sp|Q3TKR3|NAL4C_MOUSE	30.484	1053	632	17	9	1043	8	978	1.40e-135	439
sp|Q9NX02|NALP2_HUMAN	tr|A0A3Q0DE48|A0A3Q0DE48_MESAU	35.639	853	520	11	208	1043	212	1052	1.61e-135	441
sp|Q9NX02|NALP2_HUMAN	tr|A0A3Q0DE48|A0A3Q0DE48_MESAU	33.735	83	50	2	11	91	13	92	0.032	44.7
sp|Q9NX02|NALP2_HUMAN	tr|H0XCK3|H0XCK3_OTOGA	31.526	1088	675	22	4	1041	59	1126	2.86e-135	444
sp|Q9NX02|NALP2_HUMAN	tr|G3SMV5|G3SMV5_LOXAF	32.740	1011	596	16	11	961	8	994	3.43e-135	439
sp|Q9NX02|NALP2_HUMAN	tr|G3SMV5|G3SMV5_LOXAF	40.167	239	140	1	780	1018	702	937	1.01e-33	146
sp|Q9NX02|NALP2_HUMAN	tr|A0A2U3W9Y4|A0A2U3W9Y4_ODORO	32.833	932	587	15	113	1016	55	975	3.74e-135	437
sp|Q9NX02|NALP2_HUMAN	tr|A0A2U3W9Y4|A0A2U3W9Y4_ODORO	36.770	291	172	4	739	1019	633	921	5.19e-33	144
sp|Q9NX02|NALP2_HUMAN	tr|A0A2U3W9Y4|A0A2U3W9Y4_ODORO	33.117	154	98	3	869	1020	649	799	6.11e-07	60.1
sp|Q9NX02|NALP2_HUMAN	sp|Q9R1M5|NALP5_MOUSE	32.982	855	547	10	178	1018	222	1064	6.13e-135	442
sp|Q9NX02|NALP2_HUMAN	tr|A0A2K5C4U7|A0A2K5C4U7_AOTNA	31.633	980	563	20	1	961	1	892	9.10e-135	436
sp|Q9NX02|NALP2_HUMAN	tr|A0A2K5C4U7|A0A2K5C4U7_AOTNA	34.627	335	202	4	732	1053	594	924	2.64e-40	167
sp|Q9NX02|NALP2_HUMAN	sp|P59047|NALP5_HUMAN	31.086	1068	651	22	9	1019	63	1102	1.52e-134	442
sp|Q9NX02|NALP2_HUMAN	tr|G3S5J8|G3S5J8_GORGO	30.870	1069	646	22	9	1019	63	1096	2.09e-134	441
sp|Q9NX02|NALP2_HUMAN	tr|A0A2Y9PBB6|A0A2Y9PBB6_DELLE	32.604	914	571	15	115	1006	121	1011	3.85e-134	436
sp|Q9NX02|NALP2_HUMAN	tr|A0A2Y9PBB6|A0A2Y9PBB6_DELLE	32.364	275	179	4	745	1018	698	966	1.95e-21	107
sp|Q9NX02|NALP2_HUMAN	tr|A0A2Y9PBB6|A0A2Y9PBB6_DELLE	29.412	221	148	4	800	1019	697	910	5.61e-14	82.8
sp|Q9NX02|NALP2_HUMAN	tr|A0A1S3G350|A0A1S3G350_DIPOR	33.178	1073	640	22	11	1041	12	1049	7.61e-134	436
sp|Q9NX02|NALP2_HUMAN	tr|A0A1S3G350|A0A1S3G350_DIPOR	32.540	126	85	0	917	1042	697	822	4.98e-08	63.5
sp|Q9NX02|NALP2_HUMAN	tr|A0A0D9S654|A0A0D9S654_CHLSB	30.159	1071	656	19	9	1019	42	1080	1.35e-133	439
sp|Q9NX02|NALP2_HUMAN	tr|A0A2R9A8C8|A0A2R9A8C8_PANPA	31.887	1060	626	22	11	1043	13	1003	1.97e-133	434
sp|Q9NX02|NALP2_HUMAN	sp|Q8BU40|NAL4A_MOUSE	30.443	1061	622	18	9	1043	8	978	2.46e-133	433
sp|Q9NX02|NALP2_HUMAN	tr|H2P092|H2P092_PONAB	31.590	975	573	19	1	961	1	895	3.52e-133	431
sp|Q9NX02|NALP2_HUMAN	tr|H2P092|H2P092_PONAB	38.214	280	170	1	774	1053	651	927	9.47e-40	165
sp|Q9NX02|NALP2_HUMAN	tr|A0A2R9AJQ1|A0A2R9AJQ1_PANPA	30.616	1055	654	20	9	1019	63	1083	4.55e-133	437
sp|Q9NX02|NALP2_HUMAN	tr|A0A384CZC8|A0A384CZC8_URSMA	34.112	856	537	13	208	1043	120	968	4.78e-133	432
sp|Q9NX02|NALP2_HUMAN	tr|A0A384CZC8|A0A384CZC8_URSMA	37.037	189	113	4	690	874	784	970	1.39e-14	84.7
sp|Q9NX02|NALP2_HUMAN	tr|A0A091E188|A0A091E188_FUKDA	32.261	1057	625	20	1	1043	1	980	7.09e-133	432
sp|Q9NX02|NALP2_HUMAN	tr|A0A340X840|A0A340X840_LIPVE	33.295	880	550	14	149	1006	118	982	7.41e-133	432
sp|Q9NX02|NALP2_HUMAN	tr|A0A340X840|A0A340X840_LIPVE	30.909	275	183	4	745	1018	669	937	1.20e-19	101
sp|Q9NX02|NALP2_HUMAN	tr|A0A340X840|A0A340X840_LIPVE	30.769	221	145	4	800	1019	668	881	4.14e-15	86.7
sp|Q9NX02|NALP2_HUMAN	tr|H2P098|H2P098_PONAB	30.329	1065	662	20	9	1019	62	1100	8.08e-133	437
sp|Q9NX02|NALP2_HUMAN	tr|A0A5G2R1L9|A0A5G2R1L9_PIG	33.808	843	520	11	203	1031	145	963	8.70e-133	431
sp|Q9NX02|NALP2_HUMAN	tr|A0A2K5XST8|A0A2K5XST8_MANLE	30.481	1040	664	17	9	1006	58	1080	1.21e-132	436
sp|Q9NX02|NALP2_HUMAN	tr|A0A2K5XST8|A0A2K5XST8_MANLE	33.808	281	178	3	742	1018	759	1035	1.10e-28	130
sp|Q9NX02|NALP2_HUMAN	tr|A0A2K5XST8|A0A2K5XST8_MANLE	30.742	283	193	3	688	967	874	1156	2.18e-22	110
sp|Q9NX02|NALP2_HUMAN	tr|A0A2K5XST8|A0A2K5XST8_MANLE	32.143	168	113	1	852	1019	756	922	2.21e-09	67.8
sp|Q9NX02|NALP2_HUMAN	tr|F1MT67|F1MT67_BOVIN	31.563	1017	637	18	9	1006	12	988	1.71e-132	434
sp|Q9NX02|NALP2_HUMAN	tr|F1MT67|F1MT67_BOVIN	35.160	219	139	3	690	906	841	1058	4.33e-22	109
sp|Q9NX02|NALP2_HUMAN	tr|F1PS97|F1PS97_CANLF	31.250	1008	613	21	18	1006	59	1005	6.06e-132	430
sp|Q9NX02|NALP2_HUMAN	tr|F1PS97|F1PS97_CANLF	32.971	276	177	3	745	1019	693	961	1.13e-25	120
sp|Q9NX02|NALP2_HUMAN	tr|F1PS97|F1PS97_CANLF	30.769	208	136	3	688	893	805	1006	4.98e-15	86.3
sp|Q9NX02|NALP2_HUMAN	tr|G1PE39|G1PE39_MYOLU	32.034	1052	654	21	1	1016	1	1027	6.21e-132	431
sp|Q9NX02|NALP2_HUMAN	tr|G1PE39|G1PE39_MYOLU	32.000	225	151	2	794	1018	688	910	6.09e-15	85.9
sp|Q9NX02|NALP2_HUMAN	tr|G1PE39|G1PE39_MYOLU	32.857	140	69	5	930	1047	709	845	2.7	38.1
sp|Q9NX02|NALP2_HUMAN	tr|A0A2K5ZKM8|A0A2K5ZKM8_MANLE	31.939	980	568	21	1	961	1	900	9.71e-132	427
sp|Q9NX02|NALP2_HUMAN	tr|A0A2K5ZKM8|A0A2K5ZKM8_MANLE	34.219	301	191	4	746	1043	629	925	1.39e-32	142
sp|Q9NX02|NALP2_HUMAN	tr|G1SNY9|G1SNY9_RABIT	32.994	1082	635	16	10	1046	7	1043	1.09e-131	430
sp|Q9NX02|NALP2_HUMAN	tr|A0A4X2M6C0|A0A4X2M6C0_VOMUR	30.653	1057	662	17	4	1043	2	1004	1.10e-131	430
sp|Q9NX02|NALP2_HUMAN	tr|A0A4X2M6C0|A0A4X2M6C0_VOMUR	32.389	247	163	3	688	931	761	1006	1.27e-21	107
sp|Q9NX02|NALP2_HUMAN	tr|F1PS71|F1PS71_CANLF	32.231	937	555	17	159	1037	128	1042	1.42e-131	431
sp|Q9NX02|NALP2_HUMAN	tr|A0A452FPM9|A0A452FPM9_CAPHI	30.689	1059	672	21	9	1044	12	1031	1.51e-131	430
sp|Q9NX02|NALP2_HUMAN	tr|F7D9J1|F7D9J1_CALJA	30.218	1102	677	23	9	1044	36	1111	2.73e-131	431
sp|Q9NX02|NALP2_HUMAN	tr|A0A3Q0HK37|A0A3Q0HK37_ALLSI	34.152	896	512	16	180	1018	168	1042	4.87e-131	432
sp|Q9NX02|NALP2_HUMAN	tr|A0A3Q0HK37|A0A3Q0HK37_ALLSI	37.360	356	218	4	693	1045	831	1184	3.74e-50	199
sp|Q9NX02|NALP2_HUMAN	tr|A0A3Q0HK37|A0A3Q0HK37_ALLSI	32.489	237	146	4	831	1056	689	922	2.60e-19	100
sp|Q9NX02|NALP2_HUMAN	sp|Q647I9|NALP5_BOVIN	31.201	1016	642	17	9	1006	12	988	8.88e-131	429
sp|Q9NX02|NALP2_HUMAN	sp|Q647I9|NALP5_BOVIN	35.160	219	139	3	690	906	841	1058	5.17e-22	108
sp|Q9NX02|NALP2_HUMAN	tr|A0A2K6TAN9|A0A2K6TAN9_SAIBB	30.587	1056	664	20	9	1019	54	1085	2.43e-130	430
sp|Q9NX02|NALP2_HUMAN	tr|A0A3Q0FTT4|A0A3Q0FTT4_ALLSI	35.178	813	473	16	203	965	208	1016	4.15e-130	426
sp|Q9NX02|NALP2_HUMAN	tr|A0A2K6TPJ4|A0A2K6TPJ4_SAIBB	36.132	786	454	13	208	963	115	882	6.20e-130	422
sp|Q9NX02|NALP2_HUMAN	tr|A0A2K6TPJ4|A0A2K6TPJ4_SAIBB	37.987	308	170	5	721	1018	527	823	1.96e-39	164
sp|Q9NX02|NALP2_HUMAN	tr|A0A2K6TPJ4|A0A2K6TPJ4_SAIBB	42.197	173	100	0	852	1024	600	772	8.54e-27	124
sp|Q9NX02|NALP2_HUMAN	tr|A0A2K6TPJ4|A0A2K6TPJ4_SAIBB	33.333	126	84	0	917	1042	608	733	9.31e-09	65.9
sp|Q9NX02|NALP2_HUMAN	tr|G5CAV3|G5CAV3_HETGA	32.558	946	598	14	119	1043	54	980	7.08e-130	424
sp|Q9NX02|NALP2_HUMAN	tr|G5CAV3|G5CAV3_HETGA	25.778	225	135	7	1	193	1	225	1.1	39.3
sp|Q9NX02|NALP2_HUMAN	tr|A0A2K5DXV7|A0A2K5DXV7_AOTNA	33.659	820	517	11	155	957	173	982	8.30e-130	424
sp|Q9NX02|NALP2_HUMAN	tr|A0A2K5DXV7|A0A2K5DXV7_AOTNA	36.823	277	168	4	743	1016	712	984	5.07e-37	157
sp|Q9NX02|NALP2_HUMAN	tr|A0A2K5DXV7|A0A2K5DXV7_AOTNA	31.556	225	152	2	794	1018	707	929	1.79e-18	97.4
sp|Q9NX02|NALP2_HUMAN	tr|A0A2K5DXV7|A0A2K5DXV7_AOTNA	34.043	94	60	2	698	789	892	985	0.13	42.4
sp|Q9NX02|NALP2_HUMAN	tr|A0A2U3W9Z6|A0A2U3W9Z6_ODORO	33.094	834	534	11	187	1006	157	980	9.14e-130	424
sp|Q9NX02|NALP2_HUMAN	tr|A0A2U3W9Z6|A0A2U3W9Z6_ODORO	34.058	276	174	3	745	1019	668	936	4.92e-25	118
sp|Q9NX02|NALP2_HUMAN	tr|A0A2U3W9Z6|A0A2U3W9Z6_ODORO	31.944	216	133	3	688	898	780	986	2.95e-18	96.7
sp|Q9NX02|NALP2_HUMAN	tr|A0A2U3W9Z6|A0A2U3W9Z6_ODORO	29.778	225	141	4	800	1019	667	879	1.41e-15	88.2
sp|Q9NX02|NALP2_HUMAN	tr|A0A2U4ATM9|A0A2U4ATM9_TURTR	33.450	858	526	15	174	1006	92	929	1.07e-129	422
sp|Q9NX02|NALP2_HUMAN	tr|A0A2U4ATM9|A0A2U4ATM9_TURTR	31.636	275	181	4	745	1018	616	884	6.10e-20	102
sp|Q9NX02|NALP2_HUMAN	tr|A0A2U4ATM9|A0A2U4ATM9_TURTR	29.864	221	147	4	800	1019	615	828	7.03e-16	89.0
sp|Q9NX02|NALP2_HUMAN	tr|A0A3Q0FQ67|A0A3Q0FQ67_ALLSI	35.154	879	496	17	203	1044	190	1031	8.17e-129	422
sp|Q9NX02|NALP2_HUMAN	tr|G1SPL2|G1SPL2_RABIT	28.649	1110	701	16	8	1046	41	1130	9.10e-129	425
sp|Q9NX02|NALP2_HUMAN	tr|M3Y673|M3Y673_MUSPF	33.293	823	513	12	208	1011	212	1017	1.22e-128	422
sp|Q9NX02|NALP2_HUMAN	tr|M3Y673|M3Y673_MUSPF	32.609	276	178	3	745	1019	700	968	3.16e-20	103
sp|Q9NX02|NALP2_HUMAN	tr|A0A2I3STX2|A0A2I3STX2_PANTR	29.587	1139	670	23	9	1048	63	1168	1.60e-128	425
sp|Q9NX02|NALP2_HUMAN	tr|A0A2Y9F5I2|A0A2Y9F5I2_PHYMC	30.906	1016	619	18	18	1006	139	1098	4.07e-128	423
sp|Q9NX02|NALP2_HUMAN	tr|H0WYI7|H0WYI7_OTOGA	34.099	871	548	15	161	1016	96	955	6.25e-128	418
sp|Q9NX02|NALP2_HUMAN	tr|H0WYI7|H0WYI7_OTOGA	38.057	247	149	2	773	1019	659	901	5.84e-35	150
sp|Q9NX02|NALP2_HUMAN	tr|H0WYI7|H0WYI7_OTOGA	35.808	229	143	2	798	1026	627	851	1.90e-25	120
sp|Q9NX02|NALP2_HUMAN	tr|H0WYI7|H0WYI7_OTOGA	29.787	94	64	2	698	789	863	956	6.3	37.0
sp|Q9NX02|NALP2_HUMAN	tr|A0A0D9S648|A0A0D9S648_CHLSB	32.705	902	573	14	139	1016	153	1044	1.32e-127	419
sp|Q9NX02|NALP2_HUMAN	tr|A0A0D9S648|A0A0D9S648_CHLSB	32.389	247	161	3	782	1026	697	939	5.58e-23	112
sp|Q9NX02|NALP2_HUMAN	tr|G3TA68|G3TA68_LOXAF	33.253	827	522	10	208	1019	1	812	2.80e-127	414
sp|Q9NX02|NALP2_HUMAN	tr|G3TQX3|G3TQX3_LOXAF	34.901	808	472	15	208	1006	222	984	3.53e-127	417
sp|Q9NX02|NALP2_HUMAN	tr|G3TQX3|G3TQX3_LOXAF	39.738	229	138	0	790	1018	711	939	3.99e-34	147
sp|Q9NX02|NALP2_HUMAN	tr|G3TQX3|G3TQX3_LOXAF	43.103	174	99	0	847	1020	711	884	3.74e-32	141
sp|Q9NX02|NALP2_HUMAN	tr|G3TQX3|G3TQX3_LOXAF	29.245	106	72	2	11	114	9	113	0.50	40.4
sp|Q9NX02|NALP2_HUMAN	tr|A0A384DN33|A0A384DN33_URSMA	33.644	859	542	14	198	1043	189	1032	5.01e-127	418
sp|Q9NX02|NALP2_HUMAN	tr|H2QH83|H2QH83_PANTR	32.225	872	557	13	156	1007	149	1006	1.05e-126	417
sp|Q9NX02|NALP2_HUMAN	tr|H2QH83|H2QH83_PANTR	31.544	298	196	3	745	1041	693	983	3.85e-19	99.8
sp|Q9NX02|NALP2_HUMAN	tr|G3QK83|G3QK83_GORGO	32.288	861	549	13	167	1007	160	1006	1.31e-126	417
sp|Q9NX02|NALP2_HUMAN	tr|G3QK83|G3QK83_GORGO	31.544	298	196	3	745	1041	693	983	2.79e-19	100
sp|Q9NX02|NALP2_HUMAN	tr|A0A0A0MVW5|A0A0A0MVW5_PAPAN	29.511	1003	574	22	1	952	1	921	2.33e-126	414
sp|Q9NX02|NALP2_HUMAN	tr|A0A3Q0E9R7|A0A3Q0E9R7_TARSY	30.991	1039	675	20	9	1019	97	1121	2.43e-126	420
sp|Q9NX02|NALP2_HUMAN	tr|A0A3Q0E9R7|A0A3Q0E9R7_TARSY	34.426	366	238	2	681	1044	838	1203	6.19e-43	176
sp|Q9NX02|NALP2_HUMAN	tr|A0A151NY81|A0A151NY81_ALLMI	36.305	774	444	17	203	961	133	872	1.06e-125	410
sp|Q9NX02|NALP2_HUMAN	tr|A0A151NY81|A0A151NY81_ALLMI	40.293	273	160	2	774	1045	629	899	2.06e-42	174
sp|Q9NX02|NALP2_HUMAN	tr|A0A151NY81|A0A151NY81_ALLMI	41.045	134	77	1	885	1018	626	757	1.42e-17	94.4
sp|Q9NX02|NALP2_HUMAN	tr|A0A151NY81|A0A151NY81_ALLMI	32.597	181	111	3	690	863	712	888	3.68e-14	83.2
sp|Q9NX02|NALP2_HUMAN	sp|Q86W28|NALP8_HUMAN	31.995	872	559	13	156	1007	149	1006	1.42e-125	414
sp|Q9NX02|NALP2_HUMAN	sp|Q86W28|NALP8_HUMAN	31.544	298	196	3	745	1041	693	983	2.31e-19	100
sp|Q9NX02|NALP2_HUMAN	tr|L5L043|L5L043_PTEAL	31.478	988	621	20	11	963	13	979	1.53e-125	413
sp|Q9NX02|NALP2_HUMAN	tr|L5L043|L5L043_PTEAL	38.835	309	188	1	736	1043	694	1002	2.90e-47	189
sp|Q9NX02|NALP2_HUMAN	tr|L5L043|L5L043_PTEAL	32.222	180	118	3	690	866	818	996	2.04e-11	74.3
sp|Q9NX02|NALP2_HUMAN	tr|A0A3Q0FY35|A0A3Q0FY35_ALLSI	33.193	949	542	26	15	904	16	931	2.34e-125	411
sp|Q9NX02|NALP2_HUMAN	tr|A0A3Q0FY35|A0A3Q0FY35_ALLSI	40.659	273	159	2	774	1045	688	958	9.08e-43	175
sp|Q9NX02|NALP2_HUMAN	tr|A0A3Q0FY35|A0A3Q0FY35_ALLSI	41.053	190	109	2	830	1018	687	874	1.03e-25	120
sp|Q9NX02|NALP2_HUMAN	tr|A0A3Q0FY35|A0A3Q0FY35_ALLSI	42.537	134	75	1	885	1018	685	816	1.46e-17	94.4
sp|Q9NX02|NALP2_HUMAN	tr|A0A3Q0FY35|A0A3Q0FY35_ALLSI	33.149	181	110	3	690	863	771	947	9.86e-15	85.1
sp|Q9NX02|NALP2_HUMAN	tr|A0A0D9S650|A0A0D9S650_CHLSB	32.901	848	542	12	175	1007	170	1005	3.24e-125	412
sp|Q9NX02|NALP2_HUMAN	tr|A0A0D9S650|A0A0D9S650_CHLSB	33.935	277	173	4	745	1019	692	960	8.32e-20	101
sp|Q9NX02|NALP2_HUMAN	tr|A0A2U4CMX5|A0A2U4CMX5_TURTR	36.269	772	441	13	207	963	217	952	3.59e-125	411
sp|Q9NX02|NALP2_HUMAN	tr|A0A2U4CMX5|A0A2U4CMX5_TURTR	40.078	257	154	0	790	1046	722	978	3.44e-36	154
sp|Q9NX02|NALP2_HUMAN	tr|A0A3Q0DK47|A0A3Q0DK47_TARSY	33.939	881	546	14	155	1014	281	1146	5.71e-125	415
sp|Q9NX02|NALP2_HUMAN	tr|A0A3Q0DK47|A0A3Q0DK47_TARSY	37.247	247	154	1	773	1019	849	1094	2.92e-27	126
sp|Q9NX02|NALP2_HUMAN	tr|A0A3Q0DK47|A0A3Q0DK47_TARSY	31.646	237	143	2	799	1026	818	1044	5.86e-18	95.9
sp|Q9NX02|NALP2_HUMAN	tr|A0A3Q0DK47|A0A3Q0DK47_TARSY	32.667	150	99	2	698	845	999	1148	2.67e-08	64.3
sp|Q9NX02|NALP2_HUMAN	tr|A0A3Q0DK47|A0A3Q0DK47_TARSY	32.353	102	65	3	691	789	1049	1149	0.029	44.7
sp|Q9NX02|NALP2_HUMAN	tr|A0A1U7U3W6|A0A1U7U3W6_TARSY	31.463	909	578	15	119	1006	117	1001	7.39e-125	412
sp|Q9NX02|NALP2_HUMAN	tr|A0A1U7U3W6|A0A1U7U3W6_TARSY	28.044	271	143	3	800	1019	688	957	1.11e-14	85.1
sp|Q9NX02|NALP2_HUMAN	tr|A0A1U7U3W6|A0A1U7U3W6_TARSY	36.054	147	93	1	751	896	859	1005	3.09e-12	77.0
sp|Q9NX02|NALP2_HUMAN	tr|A0A1S3WRX4|A0A1S3WRX4_ERIEU	35.406	788	475	9	207	961	223	1009	1.27e-124	411
sp|Q9NX02|NALP2_HUMAN	tr|A0A1S3WRX4|A0A1S3WRX4_ERIEU	38.305	295	180	2	750	1043	741	1034	2.75e-42	174
sp|Q9NX02|NALP2_HUMAN	tr|A0A1S3WRX4|A0A1S3WRX4_ERIEU	39.884	173	99	2	838	1006	712	883	4.48e-22	109
sp|Q9NX02|NALP2_HUMAN	tr|A0A1S3WRX4|A0A1S3WRX4_ERIEU	34.783	184	118	2	690	871	850	1033	4.65e-14	83.2
sp|Q9NX02|NALP2_HUMAN	tr|A0A2R9ABB7|A0A2R9ABB7_PANPA	32.225	872	557	13	156	1007	149	1006	1.47e-124	411
sp|Q9NX02|NALP2_HUMAN	tr|A0A2R9ABB7|A0A2R9ABB7_PANPA	31.544	298	196	3	745	1041	693	983	4.22e-19	99.4
sp|Q9NX02|NALP2_HUMAN	tr|G1RI76|G1RI76_NOMLE	31.618	816	510	12	119	904	54	851	2.33e-124	407
sp|Q9NX02|NALP2_HUMAN	tr|G1RI76|G1RI76_NOMLE	32.342	269	163	4	800	1053	619	883	2.05e-25	119
sp|Q9NX02|NALP2_HUMAN	tr|A0A2I3MDC7|A0A2I3MDC7_PAPAN	32.744	849	544	13	174	1007	169	1005	4.05e-124	410
sp|Q9NX02|NALP2_HUMAN	tr|A0A2I3MDC7|A0A2I3MDC7_PAPAN	32.971	276	177	3	745	1019	692	960	2.82e-20	103
sp|Q9NX02|NALP2_HUMAN	sp|Q66X19|NAL4E_MOUSE	31.455	852	556	11	203	1043	144	978	6.08e-124	408
sp|Q9NX02|NALP2_HUMAN	tr|G1RII0|G1RII0_NOMLE	32.084	854	544	13	174	1007	169	1006	8.72e-124	409
sp|Q9NX02|NALP2_HUMAN	tr|G1RII0|G1RII0_NOMLE	31.879	298	195	3	745	1041	693	983	1.46e-20	104
sp|Q9NX02|NALP2_HUMAN	tr|A0A2K5ZAV8|A0A2K5ZAV8_MANLE	32.783	848	545	13	174	1007	169	1005	1.72e-123	409
sp|Q9NX02|NALP2_HUMAN	tr|A0A2K5ZAV8|A0A2K5ZAV8_MANLE	31.879	298	195	3	745	1041	692	982	1.37e-20	104
sp|Q9NX02|NALP2_HUMAN	tr|G1TCK3|G1TCK3_RABIT	33.067	877	551	19	148	1002	131	993	2.65e-123	407
sp|Q9NX02|NALP2_HUMAN	tr|G1TCK3|G1TCK3_RABIT	29.642	307	207	4	745	1049	685	984	2.36e-20	103
sp|Q9NX02|NALP2_HUMAN	tr|F6Y4E6|F6Y4E6_MACMU	32.706	850	543	12	174	1007	169	1005	2.88e-123	407
sp|Q9NX02|NALP2_HUMAN	tr|F6Y4E6|F6Y4E6_MACMU	32.971	276	177	3	745	1019	692	960	2.80e-20	103
sp|Q9NX02|NALP2_HUMAN	tr|A0A2K5MT64|A0A2K5MT64_CERAT	32.262	871	563	13	174	1027	169	1029	3.21e-123	407
sp|Q9NX02|NALP2_HUMAN	tr|G1QBB7|G1QBB7_MYOLU	29.352	988	636	18	10	949	37	1010	9.17e-123	406
sp|Q9NX02|NALP2_HUMAN	tr|G1QBB7|G1QBB7_MYOLU	34.351	262	170	2	746	1006	750	1010	2.15e-32	142
sp|Q9NX02|NALP2_HUMAN	tr|G1QBB7|G1QBB7_MYOLU	30.603	232	158	3	789	1019	737	966	1.41e-20	104
sp|Q9NX02|NALP2_HUMAN	tr|G1LCY0|G1LCY0_AILME	30.235	1022	644	19	18	1011	17	997	1.20e-121	402
sp|Q9NX02|NALP2_HUMAN	tr|A0A2K6LWW7|A0A2K6LWW7_RHIBE	29.575	1011	614	21	9	951	63	1043	1.79e-121	405
sp|Q9NX02|NALP2_HUMAN	tr|A0A2K6LWW7|A0A2K6LWW7_RHIBE	32.143	168	113	1	852	1019	764	930	2.50e-10	70.9
sp|Q9NX02|NALP2_HUMAN	tr|A0A2K6LWW7|A0A2K6LWW7_RHIBE	26.316	171	114	3	691	849	885	1055	3.78e-04	50.8
sp|Q9NX02|NALP2_HUMAN	tr|G1LCW6|G1LCW6_AILME	30.922	954	578	21	8	903	30	960	2.18e-121	400
sp|Q9NX02|NALP2_HUMAN	tr|G1LCW6|G1LCW6_AILME	34.272	213	138	2	746	957	746	957	5.75e-24	115
sp|Q9NX02|NALP2_HUMAN	tr|G1LCW6|G1LCW6_AILME	33.005	203	135	1	800	1002	744	945	1.19e-19	101
sp|Q9NX02|NALP2_HUMAN	tr|G1LCW6|G1LCW6_AILME	33.125	160	106	1	859	1018	746	904	9.75e-10	68.9
sp|Q9NX02|NALP2_HUMAN	tr|A0A2K6F6Z5|A0A2K6F6Z5_PROCO	31.823	927	586	19	11	910	13	920	1.24e-120	398
sp|Q9NX02|NALP2_HUMAN	tr|A0A2K6F6Z5|A0A2K6F6Z5_PROCO	33.434	332	203	4	721	1043	617	939	1.26e-37	159
sp|Q9NX02|NALP2_HUMAN	tr|A0A2K6F6Z5|A0A2K6F6Z5_PROCO	34.659	176	113	2	690	863	755	930	2.78e-15	87.0
sp|Q9NX02|NALP2_HUMAN	tr|A0A2K6F6Z5|A0A2K6F6Z5_PROCO	30.303	66	46	0	690	755	869	934	8.5	36.6
sp|Q9NX02|NALP2_HUMAN	tr|A0A2K5Z8U5|A0A2K5Z8U5_MANLE	30.534	917	538	19	1	904	1	831	9.29e-120	394
sp|Q9NX02|NALP2_HUMAN	tr|A0A2K5Z8U5|A0A2K5Z8U5_MANLE	29.921	254	169	3	800	1053	619	863	3.94e-17	92.8
sp|Q9NX02|NALP2_HUMAN	tr|G1LLI2|G1LLI2_AILME	33.998	803	465	10	215	998	1	757	2.52e-119	389
sp|Q9NX02|NALP2_HUMAN	tr|G1LLI2|G1LLI2_AILME	34.703	219	141	2	802	1020	451	667	4.53e-18	95.9
sp|Q9NX02|NALP2_HUMAN	tr|W5NYX4|W5NYX4_SHEEP	34.442	842	514	14	203	1019	1	829	3.27e-119	394
sp|Q9NX02|NALP2_HUMAN	tr|W5NYX4|W5NYX4_SHEEP	33.824	272	177	2	695	963	616	887	1.10e-15	88.2
sp|Q9NX02|NALP2_HUMAN	tr|G3U486|G3U486_LOXAF	33.132	827	495	12	206	1006	3	797	4.79e-119	390
sp|Q9NX02|NALP2_HUMAN	tr|G3U486|G3U486_LOXAF	35.548	301	188	3	746	1043	480	777	7.05e-36	152
sp|Q9NX02|NALP2_HUMAN	tr|A0A2K5F305|A0A2K5F305_AOTNA	32.497	877	530	16	207	1044	191	1044	7.26e-119	396
sp|Q9NX02|NALP2_HUMAN	tr|A0A2K5F305|A0A2K5F305_AOTNA	28.235	85	61	0	9	93	41	125	0.21	42.0
sp|Q9NX02|NALP2_HUMAN	tr|G1KU00|G1KU00_ANOCA	33.411	859	511	16	208	1018	85	930	1.20e-118	396
sp|Q9NX02|NALP2_HUMAN	tr|G1KU00|G1KU00_ANOCA	34.877	367	228	4	682	1045	713	1071	5.20e-50	198
sp|Q9NX02|NALP2_HUMAN	tr|G3MYV6|G3MYV6_BOVIN	35.349	860	523	13	175	1016	182	1026	1.39e-118	395
sp|Q9NX02|NALP2_HUMAN	tr|G3MYV6|G3MYV6_BOVIN	38.211	246	151	1	774	1019	728	972	4.65e-29	131
sp|Q9NX02|NALP2_HUMAN	tr|A0A5F5XVG3|A0A5F5XVG3_FELCA	31.206	846	521	15	174	1006	162	959	2.91e-118	392
sp|Q9NX02|NALP2_HUMAN	tr|A0A5F5XVG3|A0A5F5XVG3_FELCA	28.996	269	159	3	780	1018	666	932	2.13e-19	100
sp|Q9NX02|NALP2_HUMAN	tr|H0XCK0|H0XCK0_OTOGA	33.586	792	482	15	203	963	209	987	3.22e-118	394
sp|Q9NX02|NALP2_HUMAN	tr|F1RMK9|F1RMK9_PIG	32.319	854	541	14	174	1014	171	1000	8.81e-118	392
sp|Q9NX02|NALP2_HUMAN	tr|F1RMK9|F1RMK9_PIG	29.032	155	108	2	697	849	852	1006	1.23e-04	52.4
sp|Q9NX02|NALP2_HUMAN	tr|G1SI04|G1SI04_RABIT	31.553	824	528	8	208	1016	151	953	1.41e-117	392
sp|Q9NX02|NALP2_HUMAN	tr|G1SI04|G1SI04_RABIT	35.507	276	176	2	745	1019	625	899	2.56e-31	139
sp|Q9NX02|NALP2_HUMAN	tr|G1SI04|G1SI04_RABIT	30.702	228	157	1	800	1027	624	850	6.27e-15	85.9
sp|Q9NX02|NALP2_HUMAN	tr|A0A4X2M4J4|A0A4X2M4J4_VOMUR	33.759	862	517	15	184	1023	66	895	3.03e-117	388
sp|Q9NX02|NALP2_HUMAN	tr|A0A4X2M4J4|A0A4X2M4J4_VOMUR	30.241	291	198	2	735	1024	553	839	3.73e-15	86.7
sp|Q9NX02|NALP2_HUMAN	tr|H0XYD6|H0XYD6_OTOGA	31.013	977	579	18	1	963	1	896	6.04e-117	388
sp|Q9NX02|NALP2_HUMAN	tr|A0A2K6LUD7|A0A2K6LUD7_RHIBE	32.416	799	517	13	174	959	169	957	8.23e-117	388
sp|Q9NX02|NALP2_HUMAN	tr|A0A2K6LUD7|A0A2K6LUD7_RHIBE	27.645	293	184	6	750	1023	624	907	1.32e-11	75.1
sp|Q9NX02|NALP2_HUMAN	tr|A0A2I3G755|A0A2I3G755_NOMLE	32.640	769	489	13	152	902	172	929	9.38e-117	387
sp|Q9NX02|NALP2_HUMAN	tr|A0A2I3G755|A0A2I3G755_NOMLE	34.043	235	153	2	782	1016	697	929	1.95e-22	110
sp|Q9NX02|NALP2_HUMAN	tr|A0A2I3G755|A0A2I3G755_NOMLE	36.196	163	98	4	858	1018	716	874	8.42e-13	79.0
sp|Q9NX02|NALP2_HUMAN	tr|F7GCP0|F7GCP0_ORNAN	32.490	988	557	20	10	959	8	923	1.40e-115	384
sp|Q9NX02|NALP2_HUMAN	tr|F7GCP0|F7GCP0_ORNAN	34.722	216	140	1	803	1017	709	924	1.59e-21	107
sp|Q9NX02|NALP2_HUMAN	tr|F7GCP0|F7GCP0_ORNAN	37.363	182	101	3	846	1020	695	870	9.56e-19	98.2
sp|Q9NX02|NALP2_HUMAN	tr|F7GCP0|F7GCP0_ORNAN	35.000	80	52	0	964	1043	699	778	0.049	43.9
sp|Q9NX02|NALP2_HUMAN	tr|H2NFY8|H2NFY8_PONAB	36.713	651	370	16	161	788	6	637	7.02e-115	374
sp|Q9NX02|NALP2_HUMAN	tr|H2NFY8|H2NFY8_PONAB	40.566	106	62	1	797	902	533	637	1.00e-12	78.2
sp|Q9NX02|NALP2_HUMAN	tr|H2NFY8|H2NFY8_PONAB	38.235	102	62	1	858	959	537	637	1.08e-07	62.0
sp|Q9NX02|NALP2_HUMAN	tr|H2NFY8|H2NFY8_PONAB	33.036	112	74	1	905	1016	527	637	0.001	48.9
sp|Q9NX02|NALP2_HUMAN	tr|A0A4X2L4L4|A0A4X2L4L4_VOMUR	31.883	1057	632	24	10	1018	8	1024	1.01e-114	385
sp|Q9NX02|NALP2_HUMAN	tr|A0A4X2L4L4|A0A4X2L4L4_VOMUR	39.130	253	154	0	768	1020	717	969	2.79e-38	161
sp|Q9NX02|NALP2_HUMAN	tr|A0A4X2L4L4|A0A4X2L4L4_VOMUR	37.391	115	72	0	912	1026	690	804	6.18e-08	63.2
sp|Q9NX02|NALP2_HUMAN	tr|W5NZ26|W5NZ26_SHEEP	29.001	1131	682	25	9	1045	82	1185	1.86e-114	387
sp|Q9NX02|NALP2_HUMAN	tr|G1Q0M5|G1Q0M5_MYOLU	32.841	880	501	16	208	1016	13	873	6.95e-114	378
sp|Q9NX02|NALP2_HUMAN	tr|G1Q0M5|G1Q0M5_MYOLU	37.349	166	102	1	858	1021	487	652	1.08e-14	85.1
sp|Q9NX02|NALP2_HUMAN	tr|A0A1U7SE49|A0A1U7SE49_ALLSI	32.922	811	468	16	203	974	107	880	1.64e-113	378
sp|Q9NX02|NALP2_HUMAN	tr|A0A1U7SE49|A0A1U7SE49_ALLSI	40.217	276	162	3	774	1047	622	896	3.71e-40	166
sp|Q9NX02|NALP2_HUMAN	tr|A0A1U7SE49|A0A1U7SE49_ALLSI	27.344	128	89	3	690	814	765	891	1.8	38.9
sp|Q9NX02|NALP2_HUMAN	tr|A0A3Q2KPA8|A0A3Q2KPA8_HORSE	31.362	896	545	17	206	1043	129	1012	2.25e-112	379
sp|Q9NX02|NALP2_HUMAN	tr|A0A3Q2KPA8|A0A3Q2KPA8_HORSE	33.427	356	232	3	691	1041	712	1067	1.88e-42	174
sp|Q9NX02|NALP2_HUMAN	tr|A0A3Q2KPA8|A0A3Q2KPA8_HORSE	29.114	158	110	2	716	871	911	1068	5.70e-09	66.6
sp|Q9NX02|NALP2_HUMAN	tr|F6R6M1|F6R6M1_ORNAN	32.625	800	506	12	271	1043	22	815	3.79e-112	372
sp|Q9NX02|NALP2_HUMAN	tr|A0A1U8DNW1|A0A1U8DNW1_ALLSI	35.815	779	435	18	209	961	98	837	7.53e-112	372
sp|Q9NX02|NALP2_HUMAN	tr|A0A1U8DNW1|A0A1U8DNW1_ALLSI	41.696	283	160	5	774	1051	589	871	1.15e-44	181
sp|Q9NX02|NALP2_HUMAN	tr|A0A1U8DNW1|A0A1U8DNW1_ALLSI	46.875	192	99	3	830	1018	588	779	9.57e-32	140
sp|Q9NX02|NALP2_HUMAN	tr|A0A1U8DNW1|A0A1U8DNW1_ALLSI	41.727	139	79	2	882	1018	583	721	2.36e-18	97.1
sp|Q9NX02|NALP2_HUMAN	tr|A0A2Y9R9U2|A0A2Y9R9U2_TRIMA	31.691	893	546	15	206	1043	110	993	8.42e-112	377
sp|Q9NX02|NALP2_HUMAN	tr|A0A2Y9R9U2|A0A2Y9R9U2_TRIMA	35.393	356	225	2	691	1041	693	1048	5.55e-46	186
sp|Q9NX02|NALP2_HUMAN	tr|A0A2K5KU50|A0A2K5KU50_CERAT	32.611	831	456	15	208	963	115	916	1.30e-111	374
sp|Q9NX02|NALP2_HUMAN	tr|A0A2K5KU50|A0A2K5KU50_CERAT	39.785	93	56	0	774	866	841	933	1.35e-06	58.9
sp|Q9NX02|NALP2_HUMAN	tr|G3IGU2|G3IGU2_CRIGR	29.730	1073	613	21	9	1013	8	1007	1.01e-110	383
sp|Q9NX02|NALP2_HUMAN	tr|G3IGU2|G3IGU2_CRIGR	27.861	603	378	12	197	788	1003	1559	6.13e-56	218
sp|Q9NX02|NALP2_HUMAN	tr|G3IGU2|G3IGU2_CRIGR	32.353	102	69	0	858	959	1458	1559	1.11e-04	52.8
sp|Q9NX02|NALP2_HUMAN	tr|G3IGU2|G3IGU2_CRIGR	27.184	103	75	0	800	902	1457	1559	0.003	48.1
sp|Q9NX02|NALP2_HUMAN	tr|G3IGU2|G3IGU2_CRIGR	42.029	69	40	0	939	1007	1482	1550	0.003	47.8
sp|Q9NX02|NALP2_HUMAN	tr|G3IGU2|G3IGU2_CRIGR	31.959	97	65	1	745	840	1458	1554	0.068	43.5
sp|Q9NX02|NALP2_HUMAN	tr|H0XV61|H0XV61_OTOGA	32.725	822	512	18	205	1006	21	821	1.81e-110	368
sp|Q9NX02|NALP2_HUMAN	tr|H0XV61|H0XV61_OTOGA	37.132	272	166	2	774	1043	533	801	9.57e-38	158
sp|Q9NX02|NALP2_HUMAN	tr|A0A3Q0FSE9|A0A3Q0FSE9_ALLSI	35.840	798	452	21	203	961	79	855	2.21e-110	369
sp|Q9NX02|NALP2_HUMAN	tr|A0A3Q0FSE9|A0A3Q0FSE9_ALLSI	45.652	276	142	7	774	1044	609	881	2.27e-37	157
sp|Q9NX02|NALP2_HUMAN	tr|A0A3Q0FSE9|A0A3Q0FSE9_ALLSI	45.517	145	77	2	876	1018	597	741	3.67e-21	105
sp|Q9NX02|NALP2_HUMAN	tr|A0A3Q0FSE9|A0A3Q0FSE9_ALLSI	43.011	186	96	5	813	989	585	769	3.80e-21	105
sp|Q9NX02|NALP2_HUMAN	tr|G1L7Z2|G1L7Z2_AILME	32.552	811	510	15	209	1006	1	787	4.94e-110	365
sp|Q9NX02|NALP2_HUMAN	tr|G1L7Z2|G1L7Z2_AILME	37.407	270	169	0	774	1043	498	767	5.35e-36	153
sp|Q9NX02|NALP2_HUMAN	tr|G1TBT9|G1TBT9_RABIT	31.808	852	495	15	207	1046	51	828	7.55e-110	366
sp|Q9NX02|NALP2_HUMAN	sp|Q66X22|NLR9B_MOUSE	29.147	1067	650	27	8	1053	6	987	8.01e-110	370
sp|Q9NX02|NALP2_HUMAN	tr|A0A2K6F7X9|A0A2K6F7X9_PROCO	31.250	896	546	19	206	1043	110	993	2.36e-109	370
sp|Q9NX02|NALP2_HUMAN	tr|A0A2K6F7X9|A0A2K6F7X9_PROCO	33.708	356	231	3	691	1041	693	1048	1.10e-43	178
sp|Q9NX02|NALP2_HUMAN	tr|E1BL33|E1BL33_BOVIN	29.332	1033	658	21	18	1030	49	1029	2.66e-108	367
sp|Q9NX02|NALP2_HUMAN	tr|G1TPM9|G1TPM9_RABIT	31.229	903	550	20	206	1049	101	991	4.54e-108	366
sp|Q9NX02|NALP2_HUMAN	tr|G1TPM9|G1TPM9_RABIT	35.311	354	224	3	691	1039	684	1037	8.17e-46	185
sp|Q9NX02|NALP2_HUMAN	tr|A0A2Y9T2W8|A0A2Y9T2W8_PHYMC	31.215	897	547	18	205	1043	109	993	4.80e-108	367
sp|Q9NX02|NALP2_HUMAN	tr|A0A2Y9T2W8|A0A2Y9T2W8_PHYMC	34.831	356	227	2	691	1041	693	1048	4.87e-46	186
sp|Q9NX02|NALP2_HUMAN	tr|K7FW84|K7FW84_PELSI	34.000	750	437	18	180	902	167	885	8.26e-107	359
sp|Q9NX02|NALP2_HUMAN	tr|K7FW84|K7FW84_PELSI	40.541	185	108	2	774	957	700	883	5.00e-28	128
sp|Q9NX02|NALP2_HUMAN	tr|K7FW84|K7FW84_PELSI	40.957	188	109	2	830	1016	699	885	1.83e-25	119
sp|Q9NX02|NALP2_HUMAN	tr|K7FW84|K7FW84_PELSI	35.172	145	93	1	882	1026	694	837	6.18e-13	79.3
sp|Q9NX02|NALP2_HUMAN	tr|A0A2K6SMC9|A0A2K6SMC9_SAIBB	32.327	795	500	12	208	994	15	779	9.44e-107	357
sp|Q9NX02|NALP2_HUMAN	tr|A0A2I3LJL4|A0A2I3LJL4_PAPAN	29.167	1056	621	24	9	967	63	1088	2.89e-106	363
sp|Q9NX02|NALP2_HUMAN	tr|H0XL84|H0XL84_OTOGA	34.540	718	418	15	209	902	20	709	2.20e-105	350
sp|Q9NX02|NALP2_HUMAN	tr|H0XL84|H0XL84_OTOGA	33.161	193	91	2	852	1006	507	699	5.49e-13	79.3
sp|Q9NX02|NALP2_HUMAN	tr|A0A2K5VMK2|A0A2K5VMK2_MACFA	31.755	929	551	24	11	900	13	897	3.66e-105	357
sp|Q9NX02|NALP2_HUMAN	tr|A0A2K5VMK2|A0A2K5VMK2_MACFA	32.701	211	105	1	841	1014	687	897	1.05e-17	94.7
sp|Q9NX02|NALP2_HUMAN	tr|A0A2K5VMK2|A0A2K5VMK2_MACFA	29.964	277	151	4	721	957	624	897	1.79e-15	87.8
sp|Q9NX02|NALP2_HUMAN	tr|A0A2K5VMK2|A0A2K5VMK2_MACFA	46.000	50	27	0	972	1021	704	753	2.9	38.1
sp|Q9NX02|NALP2_HUMAN	tr|A0A3Q0FR87|A0A3Q0FR87_ALLSI	35.060	753	398	19	203	904	212	924	4.53e-105	357
sp|Q9NX02|NALP2_HUMAN	tr|A0A3Q0FR87|A0A3Q0FR87_ALLSI	45.536	224	118	4	830	1049	733	956	5.73e-38	160
sp|Q9NX02|NALP2_HUMAN	tr|A0A3Q0FR87|A0A3Q0FR87_ALLSI	40.385	156	91	2	866	1019	712	867	5.79e-19	99.0
sp|Q9NX02|NALP2_HUMAN	tr|A0A3Q0FR87|A0A3Q0FR87_ALLSI	32.759	116	72	4	690	799	820	935	0.053	43.9
sp|Q9NX02|NALP2_HUMAN	tr|A0A2K5D2Y0|A0A2K5D2Y0_AOTNA	30.420	858	544	16	206	1042	110	935	9.37e-105	355
sp|Q9NX02|NALP2_HUMAN	tr|A0A2K5D2Y0|A0A2K5D2Y0_AOTNA	34.672	274	174	2	774	1043	607	879	2.47e-28	129
sp|Q9NX02|NALP2_HUMAN	tr|I3MJP3|I3MJP3_ICTTR	30.050	995	618	23	11	959	13	975	1.46e-104	355
sp|Q9NX02|NALP2_HUMAN	tr|I3MJP3|I3MJP3_ICTTR	33.119	311	163	6	736	1016	680	975	4.89e-24	115
sp|Q9NX02|NALP2_HUMAN	tr|I3MJP3|I3MJP3_ICTTR	31.950	241	132	4	803	1020	691	922	2.40e-16	90.5
sp|Q9NX02|NALP2_HUMAN	tr|I3MJP3|I3MJP3_ICTTR	35.514	107	69	0	917	1023	691	797	1.47e-08	65.1
sp|Q9NX02|NALP2_HUMAN	tr|F1RXI8|F1RXI8_PIG	30.527	891	555	18	208	1043	112	993	3.71e-104	362
sp|Q9NX02|NALP2_HUMAN	tr|F1RXI8|F1RXI8_PIG	36.176	340	209	3	691	1022	693	1032	2.07e-44	181
sp|Q9NX02|NALP2_HUMAN	tr|A0A5F5XKW2|A0A5F5XKW2_FELCA	30.155	902	530	19	206	1043	109	974	2.13e-103	353
sp|Q9NX02|NALP2_HUMAN	sp|Q66X05|NAL4F_MOUSE	31.160	767	477	13	207	945	147	890	3.23e-103	351
sp|Q9NX02|NALP2_HUMAN	sp|Q66X05|NAL4F_MOUSE	30.124	322	188	7	746	1043	624	932	7.78e-22	108
sp|Q9NX02|NALP2_HUMAN	tr|A0A2K5U636|A0A2K5U636_MACFA	31.234	778	478	13	174	902	169	938	4.99e-103	350
sp|Q9NX02|NALP2_HUMAN	tr|A0A2K5U636|A0A2K5U636_MACFA	31.325	249	138	3	800	1016	691	938	1.55e-14	84.7
sp|Q9NX02|NALP2_HUMAN	tr|J9NSV0|J9NSV0_CANLF	29.956	918	529	19	206	1043	110	993	1.26e-102	352
sp|Q9NX02|NALP2_HUMAN	tr|J9NSV0|J9NSV0_CANLF	35.028	354	225	2	691	1039	693	1046	8.71e-42	172
sp|Q9NX02|NALP2_HUMAN	tr|A0A1S3WKQ7|A0A1S3WKQ7_ERIEU	30.907	893	553	17	206	1043	85	968	2.16e-102	350
sp|Q9NX02|NALP2_HUMAN	tr|A0A1S3WKQ7|A0A1S3WKQ7_ERIEU	33.616	354	230	2	691	1039	668	1021	3.94e-44	179
sp|Q9NX02|NALP2_HUMAN	tr|A0A2K6KGX3|A0A2K6KGX3_RHIBE	30.127	863	550	11	208	1046	150	983	2.40e-102	350
sp|Q9NX02|NALP2_HUMAN	tr|A0A2K5UY31|A0A2K5UY31_MACFA	29.375	800	473	17	1	788	1	720	2.99e-102	345
sp|Q9NX02|NALP2_HUMAN	tr|A0A2K5UY31|A0A2K5UY31_MACFA	24.038	104	78	1	800	903	619	721	0.38	40.8
sp|Q9NX02|NALP2_HUMAN	tr|A0A2K5UY31|A0A2K5UY31_MACFA	21.774	124	85	2	844	956	595	717	0.43	40.8
sp|Q9NX02|NALP2_HUMAN	tr|A0A2K6AKF0|A0A2K6AKF0_MANLE	30.715	853	558	11	208	1046	149	982	7.67e-102	349
sp|Q9NX02|NALP2_HUMAN	tr|A0A2K5KJZ7|A0A2K5KJZ7_CERAT	30.715	853	558	11	208	1046	149	982	8.40e-102	349
sp|Q9NX02|NALP2_HUMAN	tr|F7HNJ7|F7HNJ7_MACMU	30.832	853	557	11	208	1046	150	983	1.20e-101	348
sp|Q9NX02|NALP2_HUMAN	tr|A0A2Y9M4W7|A0A2Y9M4W7_DELLE	31.215	897	547	18	205	1043	164	1048	1.39e-101	350
sp|Q9NX02|NALP2_HUMAN	tr|A0A2Y9M4W7|A0A2Y9M4W7_DELLE	34.270	356	229	2	691	1041	748	1103	6.98e-40	166
sp|Q9NX02|NALP2_HUMAN	tr|A0A340XWN1|A0A340XWN1_LIPVE	31.104	897	548	18	205	1043	109	993	1.56e-101	348
sp|Q9NX02|NALP2_HUMAN	tr|A0A340XWN1|A0A340XWN1_LIPVE	34.551	356	228	2	691	1041	693	1048	9.74e-40	166
sp|Q9NX02|NALP2_HUMAN	sp|Q8C6J9|NAL4B_MOUSE	32.869	718	450	13	209	913	145	843	3.60e-101	343
sp|Q9NX02|NALP2_HUMAN	sp|Q8C6J9|NAL4B_MOUSE	27.530	247	175	2	800	1045	618	861	5.67e-16	89.4
sp|Q9NX02|NALP2_HUMAN	tr|A0A2U4CHY2|A0A2U4CHY2_TURTR	31.104	897	548	18	205	1043	164	1048	4.26e-101	348
sp|Q9NX02|NALP2_HUMAN	tr|A0A2U4CHY2|A0A2U4CHY2_TURTR	34.270	356	229	2	691	1041	748	1103	2.69e-39	164
sp|Q9NX02|NALP2_HUMAN	tr|A0A2K5DM19|A0A2K5DM19_AOTNA	35.123	689	399	14	208	866	213	883	4.47e-101	344
sp|Q9NX02|NALP2_HUMAN	tr|A0A2K5DM19|A0A2K5DM19_AOTNA	38.776	196	120	0	848	1043	694	889	4.67e-27	125
sp|Q9NX02|NALP2_HUMAN	tr|A0A2K5DM19|A0A2K5DM19_AOTNA	35.102	245	154	2	721	963	625	866	3.60e-26	122
sp|Q9NX02|NALP2_HUMAN	tr|A0A2K5DM19|A0A2K5DM19_AOTNA	32.323	99	64	1	11	109	13	108	0.005	47.0
sp|Q9NX02|NALP2_HUMAN	tr|A0A0D9S632|A0A0D9S632_CHLSB	30.581	860	550	12	208	1046	150	983	4.59e-101	347
sp|Q9NX02|NALP2_HUMAN	tr|A0A2Y9G0W1|A0A2Y9G0W1_TRIMA	29.989	877	565	11	197	1054	140	986	5.75e-101	347
sp|Q9NX02|NALP2_HUMAN	tr|A0A2K5V5S8|A0A2K5V5S8_MACFA	30.715	853	558	11	208	1046	150	983	9.66e-101	346
sp|Q9NX02|NALP2_HUMAN	tr|A0A2I3LI20|A0A2I3LI20_PAPAN	30.581	860	550	12	208	1046	150	983	1.66e-100	345
sp|Q9NX02|NALP2_HUMAN	sp|Q66X03|NLR9A_MOUSE	30.241	830	547	13	150	961	86	901	2.40e-100	343
sp|Q9NX02|NALP2_HUMAN	sp|Q66X03|NLR9A_MOUSE	33.673	294	190	3	759	1051	642	931	3.44e-32	141
sp|Q9NX02|NALP2_HUMAN	sp|P59045|NAL11_HUMAN	28.711	923	603	10	151	1046	87	981	2.99e-100	345
sp|Q9NX02|NALP2_HUMAN	tr|A0A2R8ZGR4|A0A2R8ZGR4_PANPA	28.711	923	603	10	151	1046	87	981	3.28e-100	345
sp|Q9NX02|NALP2_HUMAN	tr|H2QH81|H2QH81_PANTR	28.711	923	603	10	151	1046	87	981	5.05e-100	344
sp|Q9NX02|NALP2_HUMAN	tr|G1PNI2|G1PNI2_MYOLU	27.806	971	589	22	11	957	11	893	1.19e-99	340
sp|Q9NX02|NALP2_HUMAN	tr|A0A1S3FZV7|A0A1S3FZV7_DIPOR	28.819	923	539	19	206	1043	110	999	1.20e-99	343
sp|Q9NX02|NALP2_HUMAN	tr|A0A1S3FZV7|A0A1S3FZV7_DIPOR	31.742	356	238	2	691	1041	699	1054	2.29e-39	164
sp|Q9NX02|NALP2_HUMAN	sp|Q66X01|NLR9C_MOUSE	28.788	924	613	18	152	1053	88	988	1.56e-99	342
sp|Q9NX02|NALP2_HUMAN	tr|A0A1D5QWR0|A0A1D5QWR0_MACMU	33.810	769	471	16	174	928	299	1043	1.62e-99	350
sp|Q9NX02|NALP2_HUMAN	tr|A0A1D5QWR0|A0A1D5QWR0_MACMU	39.919	248	149	0	796	1043	797	1044	8.97e-38	160
sp|Q9NX02|NALP2_HUMAN	tr|A0A1D5QWR0|A0A1D5QWR0_MACMU	42.035	226	129	2	733	956	789	1014	4.20e-37	158
sp|Q9NX02|NALP2_HUMAN	tr|A0A1D5QWR0|A0A1D5QWR0_MACMU	40.000	155	93	0	852	1006	796	950	9.68e-20	102
sp|Q9NX02|NALP2_HUMAN	tr|H2P095|H2P095_PONAB	28.494	923	605	10	151	1046	87	981	2.90e-99	342
sp|Q9NX02|NALP2_HUMAN	tr|A0A1S3GM69|A0A1S3GM69_DIPOR	29.190	1062	617	26	1	1051	1	938	4.91e-99	340
sp|Q9NX02|NALP2_HUMAN	tr|A0A2K5MJC4|A0A2K5MJC4_CERAT	33.810	769	471	16	174	928	299	1043	1.34e-98	347
sp|Q9NX02|NALP2_HUMAN	tr|A0A2K5MJC4|A0A2K5MJC4_CERAT	39.516	248	150	0	796	1043	797	1044	1.21e-38	163
sp|Q9NX02|NALP2_HUMAN	tr|A0A2K5MJC4|A0A2K5MJC4_CERAT	41.150	226	131	2	733	956	789	1014	9.83e-37	157
sp|Q9NX02|NALP2_HUMAN	tr|A0A2K5MJC4|A0A2K5MJC4_CERAT	39.216	153	93	0	852	1004	796	948	1.54e-18	97.8
sp|Q9NX02|NALP2_HUMAN	tr|A0A2K6EHP2|A0A2K6EHP2_PROCO	28.289	912	595	15	161	1043	99	980	4.15e-97	336
sp|Q9NX02|NALP2_HUMAN	tr|A0A2R8MWU4|A0A2R8MWU4_CALJA	28.944	881	577	15	203	1057	41	898	9.52e-97	333
sp|Q9NX02|NALP2_HUMAN	tr|G5C9A8|G5C9A8_HETGA	29.644	1012	543	24	11	927	8	945	1.59e-96	333
sp|Q9NX02|NALP2_HUMAN	tr|G5C9A8|G5C9A8_HETGA	41.538	195	114	0	847	1041	751	945	9.21e-28	127
sp|Q9NX02|NALP2_HUMAN	tr|G5C9A8|G5C9A8_HETGA	44.186	172	96	0	790	961	751	922	1.38e-26	123
sp|Q9NX02|NALP2_HUMAN	tr|A0A2K5BUZ7|A0A2K5BUZ7_AOTNA	33.926	731	394	16	209	927	324	977	3.80e-96	340
sp|Q9NX02|NALP2_HUMAN	tr|A0A2K5BUZ7|A0A2K5BUZ7_AOTNA	41.718	163	95	0	794	956	787	949	1.22e-23	114
sp|Q9NX02|NALP2_HUMAN	tr|A0A2K5BUZ7|A0A2K5BUZ7_AOTNA	35.859	198	127	0	853	1050	789	986	2.77e-22	110
sp|Q9NX02|NALP2_HUMAN	tr|A0A1U7RCD9|A0A1U7RCD9_MESAU	29.654	897	585	20	146	1016	78	954	8.92e-96	331
sp|Q9NX02|NALP2_HUMAN	tr|A0A1U7RCD9|A0A1U7RCD9_MESAU	28.431	102	65	3	693	789	857	955	8.7	36.6
sp|Q9NX02|NALP2_HUMAN	tr|A0A1U7T308|A0A1U7T308_TARSY	28.263	927	618	15	152	1054	86	989	3.38e-95	330
sp|Q9NX02|NALP2_HUMAN	tr|G1PV94|G1PV94_MYOLU	28.455	861	572	14	206	1054	53	881	4.52e-95	327
sp|Q9NX02|NALP2_HUMAN	tr|A0A2U3ZA48|A0A2U3ZA48_LEPWE	30.914	744	427	16	1	734	1	667	7.69e-95	321
sp|Q9NX02|NALP2_HUMAN	tr|G3RJY8|G3RJY8_GORGO	28.555	893	583	10	151	1016	87	951	1.29e-94	327
sp|Q9NX02|NALP2_HUMAN	tr|H0Y0K8|H0Y0K8_OTOGA	54.114	316	140	5	535	845	314	629	1.63e-94	319
sp|Q9NX02|NALP2_HUMAN	tr|H0Y0K8|H0Y0K8_OTOGA	42.817	355	155	5	43	390	1	314	6.01e-81	282
sp|Q9NX02|NALP2_HUMAN	tr|H0Y0K8|H0Y0K8_OTOGA	27.329	161	115	2	800	959	470	629	7.82e-06	55.8
sp|Q9NX02|NALP2_HUMAN	tr|H0Y0K8|H0Y0K8_OTOGA	29.139	151	101	4	859	1006	472	619	0.043	43.9
sp|Q9NX02|NALP2_HUMAN	tr|F6RNB9|F6RNB9_HORSE	33.604	738	403	19	203	931	326	985	9.22e-94	333
sp|Q9NX02|NALP2_HUMAN	tr|F6RNB9|F6RNB9_HORSE	46.914	162	86	0	800	961	798	959	4.39e-29	132
sp|Q9NX02|NALP2_HUMAN	tr|F6RNB9|F6RNB9_HORSE	40.609	197	116	1	847	1043	788	983	2.13e-26	123
sp|Q9NX02|NALP2_HUMAN	tr|A0A340YFC0|A0A340YFC0_LIPVE	29.594	936	529	24	9	921	13	841	2.56e-93	322
sp|Q9NX02|NALP2_HUMAN	tr|A0A340YFC0|A0A340YFC0_LIPVE	36.102	313	190	5	684	987	538	849	2.31e-40	167
sp|Q9NX02|NALP2_HUMAN	tr|A0A340YFC0|A0A340YFC0_LIPVE	38.158	228	132	5	800	1019	542	768	8.14e-26	120
sp|Q9NX02|NALP2_HUMAN	tr|A0A340YFC0|A0A340YFC0_LIPVE	30.851	282	187	3	745	1018	543	824	4.49e-19	99.4
sp|Q9NX02|NALP2_HUMAN	tr|A0A1U8CFW3|A0A1U8CFW3_MESAU	28.838	912	608	17	161	1053	98	987	6.28e-93	324
sp|Q9NX02|NALP2_HUMAN	tr|G3IGU1|G3IGU1_CRIGR	29.529	850	510	17	9	845	8	781	1.84e-92	318
sp|Q9NX02|NALP2_HUMAN	tr|G3IGU1|G3IGU1_CRIGR	27.500	160	115	1	800	959	623	781	3.86e-07	60.5
sp|Q9NX02|NALP2_HUMAN	tr|G3IGU1|G3IGU1_CRIGR	27.044	159	115	1	858	1016	624	781	1.03e-04	52.4
sp|Q9NX02|NALP2_HUMAN	tr|G3IGU1|G3IGU1_CRIGR	27.778	162	111	3	745	903	624	782	1.50e-04	52.0
sp|Q9NX02|NALP2_HUMAN	tr|A0A5F4VTB2|A0A5F4VTB2_CALJA	28.541	932	546	20	206	1041	96	1003	2.60e-92	322
sp|Q9NX02|NALP2_HUMAN	tr|A0A1S3GMN9|A0A1S3GMN9_DIPOR	27.387	1110	607	20	8	1043	11	995	5.48e-92	322
sp|Q9NX02|NALP2_HUMAN	tr|A0A2K6TBP5|A0A2K6TBP5_SAIBB	33.608	729	401	16	209	928	297	951	9.71e-92	327
sp|Q9NX02|NALP2_HUMAN	tr|A0A2K6TBP5|A0A2K6TBP5_SAIBB	34.137	249	157	4	795	1039	761	1006	3.62e-23	113
sp|Q9NX02|NALP2_HUMAN	tr|A0A2K6TBP5|A0A2K6TBP5_SAIBB	36.458	192	122	0	853	1044	762	953	6.64e-22	108
sp|Q9NX02|NALP2_HUMAN	tr|A0A4X2KTT6|A0A4X2KTT6_VOMUR	37.037	540	302	11	208	731	97	614	1.05e-91	322
sp|Q9NX02|NALP2_HUMAN	tr|A0A4X2KTT6|A0A4X2KTT6_VOMUR	37.333	75	47	0	790	864	561	635	0.027	44.7
sp|Q9NX02|NALP2_HUMAN	tr|A0A4X2KTT6|A0A4X2KTT6_VOMUR	32.857	70	47	0	858	927	572	641	5.1	37.4
sp|Q9NX02|NALP2_HUMAN	tr|A0A2U4AT65|A0A2U4AT65_TURTR	31.631	705	457	11	159	845	98	795	2.23e-91	315
sp|Q9NX02|NALP2_HUMAN	tr|A0A2U4AT65|A0A2U4AT65_TURTR	37.984	129	79	1	775	903	669	796	3.04e-14	83.6
sp|Q9NX02|NALP2_HUMAN	tr|A0A2U4AT65|A0A2U4AT65_TURTR	29.936	157	108	2	798	954	636	790	2.15e-08	64.7
sp|Q9NX02|NALP2_HUMAN	tr|A0A2U4AT65|A0A2U4AT65_TURTR	32.836	134	85	2	875	1006	655	785	2.22e-05	54.7
sp|Q9NX02|NALP2_HUMAN	tr|A0A2U4AT65|A0A2U4AT65_TURTR	36.957	92	53	3	930	1019	653	741	0.75	40.0
sp|Q9NX02|NALP2_HUMAN	tr|A0A3Q0E0P9|A0A3Q0E0P9_TARSY	34.737	665	411	12	208	863	298	948	1.80e-90	323
sp|Q9NX02|NALP2_HUMAN	tr|A0A3Q0E0P9|A0A3Q0E0P9_TARSY	44.578	166	92	0	796	961	767	932	3.72e-29	132
sp|Q9NX02|NALP2_HUMAN	tr|A0A3Q0E0P9|A0A3Q0E0P9_TARSY	41.294	201	115	3	733	931	759	958	9.21e-28	127
sp|Q9NX02|NALP2_HUMAN	tr|A0A3Q0E0P9|A0A3Q0E0P9_TARSY	37.629	194	121	0	852	1045	766	959	1.74e-26	124
sp|Q9NX02|NALP2_HUMAN	tr|L5KF66|L5KF66_PTEAL	32.792	616	390	8	442	1053	259	854	2.20e-90	314
sp|Q9NX02|NALP2_HUMAN	tr|L5KF66|L5KF66_PTEAL	35.862	145	85	3	155	293	94	236	3.78e-15	86.7
sp|Q9NX02|NALP2_HUMAN	tr|A0A2K5D4H7|A0A2K5D4H7_AOTNA	27.571	914	622	14	151	1046	89	980	4.28e-90	316
sp|Q9NX02|NALP2_HUMAN	tr|M3XXJ0|M3XXJ0_MUSPF	30.049	822	524	20	219	1016	1	795	5.07e-90	311
sp|Q9NX02|NALP2_HUMAN	tr|W5NXB4|W5NXB4_SHEEP	33.198	738	402	18	203	928	272	930	1.42e-89	320
sp|Q9NX02|NALP2_HUMAN	tr|W5NXB4|W5NXB4_SHEEP	40.719	167	99	0	795	961	740	906	3.87e-23	112
sp|Q9NX02|NALP2_HUMAN	tr|W5NXB4|W5NXB4_SHEEP	35.938	192	123	0	853	1044	741	932	2.23e-22	110
sp|Q9NX02|NALP2_HUMAN	tr|H2N368|H2N368_PONAB	32.703	688	421	14	10	663	9	688	1.60e-89	308
sp|Q9NX02|NALP2_HUMAN	tr|A0A2K5Y9L7|A0A2K5Y9L7_MANLE	88.679	159	17	1	904	1062	32	189	2.60e-89	289
sp|Q9NX02|NALP2_HUMAN	tr|A0A2K5Y9L7|A0A2K5Y9L7_MANLE	44.248	113	62	1	841	952	25	137	4.61e-14	77.4
sp|Q9NX02|NALP2_HUMAN	tr|A0A2K5Y9L7|A0A2K5Y9L7_MANLE	35.652	115	73	1	790	904	32	145	2.01e-08	60.8
sp|Q9NX02|NALP2_HUMAN	tr|A0A2K5Y9L7|A0A2K5Y9L7_MANLE	45.455	66	36	0	773	838	72	137	1.71e-05	52.4
sp|Q9NX02|NALP2_HUMAN	tr|A0A5F7ZPH9|A0A5F7ZPH9_MACMU	88.679	159	17	1	904	1062	17	174	5.97e-89	287
sp|Q9NX02|NALP2_HUMAN	tr|A0A5F7ZPH9|A0A5F7ZPH9_MACMU	45.133	113	61	1	841	952	10	122	2.13e-14	77.8
sp|Q9NX02|NALP2_HUMAN	tr|A0A5F7ZPH9|A0A5F7ZPH9_MACMU	35.652	115	73	1	790	904	17	130	2.47e-08	60.1
sp|Q9NX02|NALP2_HUMAN	tr|A0A5F7ZPH9|A0A5F7ZPH9_MACMU	45.455	66	36	0	773	838	57	122	2.21e-05	51.6
sp|Q9NX02|NALP2_HUMAN	tr|A0A2K6RZT7|A0A2K6RZT7_SAIBB	26.493	921	635	14	155	1054	89	988	3.60e-88	311
sp|Q9NX02|NALP2_HUMAN	tr|F7GJ44|F7GJ44_CALJA	33.632	669	412	13	207	863	295	943	1.24e-87	315
sp|Q9NX02|NALP2_HUMAN	tr|F7GJ44|F7GJ44_CALJA	40.909	198	115	2	733	928	754	951	2.63e-26	123
sp|Q9NX02|NALP2_HUMAN	tr|F7GJ44|F7GJ44_CALJA	41.317	167	98	0	795	961	761	927	4.51e-24	115
sp|Q9NX02|NALP2_HUMAN	tr|F7GJ44|F7GJ44_CALJA	36.649	191	121	0	853	1043	762	952	2.54e-22	110
sp|Q9NX02|NALP2_HUMAN	tr|A0A1S3APP3|A0A1S3APP3_ERIEU	29.576	1038	617	28	16	1026	19	969	2.00e-87	310
sp|Q9NX02|NALP2_HUMAN	tr|A0A1S3APP3|A0A1S3APP3_ERIEU	34.262	359	229	4	697	1053	695	1048	7.53e-40	166
sp|Q9NX02|NALP2_HUMAN	tr|A0A1S3APP3|A0A1S3APP3_ERIEU	33.473	239	159	0	803	1041	689	927	1.32e-20	104
sp|Q9NX02|NALP2_HUMAN	tr|L5JYD6|L5JYD6_PTEAL	38.055	473	270	7	207	661	214	681	6.77e-87	300
sp|Q9NX02|NALP2_HUMAN	tr|A0A091CMJ4|A0A091CMJ4_FUKDA	38.197	466	277	6	207	661	210	675	2.66e-86	306
sp|Q9NX02|NALP2_HUMAN	tr|A0A091CMJ4|A0A091CMJ4_FUKDA	41.026	195	115	0	847	1041	870	1064	6.14e-28	128
sp|Q9NX02|NALP2_HUMAN	tr|A0A091CMJ4|A0A091CMJ4_FUKDA	41.860	172	100	0	790	961	870	1041	4.95e-24	115
sp|Q9NX02|NALP2_HUMAN	tr|A0A091CMJ4|A0A091CMJ4_FUKDA	40.625	160	94	1	746	904	882	1041	8.79e-19	98.6
sp|Q9NX02|NALP2_HUMAN	tr|A0A091CMJ4|A0A091CMJ4_FUKDA	33.133	166	109	2	690	853	882	1047	1.31e-11	75.1
sp|Q9NX02|NALP2_HUMAN	tr|G1RD25|G1RD25_NOMLE	33.030	769	418	19	173	928	298	982	1.07e-85	309
sp|Q9NX02|NALP2_HUMAN	tr|G1RD25|G1RD25_NOMLE	38.776	196	120	0	852	1047	792	987	2.17e-23	113
sp|Q9NX02|NALP2_HUMAN	tr|G1RD25|G1RD25_NOMLE	42.771	166	95	0	796	961	793	958	8.48e-23	111
sp|Q9NX02|NALP2_HUMAN	tr|H0WTA0|H0WTA0_OTOGA	33.481	675	422	12	209	868	339	1001	1.83e-85	308
sp|Q9NX02|NALP2_HUMAN	tr|H0WTA0|H0WTA0_OTOGA	43.210	162	92	0	800	961	812	973	1.62e-24	117
sp|Q9NX02|NALP2_HUMAN	tr|H0WTA0|H0WTA0_OTOGA	37.073	205	129	0	852	1056	807	1011	5.69e-24	115
sp|Q9NX02|NALP2_HUMAN	tr|H0WTA0|H0WTA0_OTOGA	38.384	198	120	2	733	928	800	997	4.43e-22	109
sp|Q9NX02|NALP2_HUMAN	tr|G1RIA7|G1RIA7_NOMLE	28.254	899	607	10	160	1046	96	968	8.50e-85	301
sp|Q9NX02|NALP2_HUMAN	tr|H0XT48|H0XT48_OTOGA	29.004	793	509	9	273	1041	181	943	2.82e-84	300
sp|Q9NX02|NALP2_HUMAN	tr|H0XCJ1|H0XCJ1_OTOGA	26.528	916	608	13	161	1045	99	980	1.24e-83	298
sp|Q9NX02|NALP2_HUMAN	tr|H2P010|H2P010_PONAB	30.719	765	458	19	11	733	13	747	1.57e-83	293
sp|Q9NX02|NALP2_HUMAN	tr|H2P010|H2P010_PONAB	44.444	63	35	0	848	910	693	755	1.12e-05	55.8
sp|Q9NX02|NALP2_HUMAN	tr|H2P010|H2P010_PONAB	37.500	72	45	0	972	1043	703	774	0.65	40.0
sp|Q9NX02|NALP2_HUMAN	tr|H2P010|H2P010_PONAB	29.730	148	99	2	721	866	624	768	1.1	39.3
sp|Q9NX02|NALP2_HUMAN	sp|Q9C000|NLRP1_HUMAN	33.683	668	407	16	209	863	330	974	1.89e-83	302
sp|Q9NX02|NALP2_HUMAN	sp|Q9C000|NLRP1_HUMAN	39.801	201	119	2	733	931	785	985	8.41e-27	124
sp|Q9NX02|NALP2_HUMAN	sp|Q9C000|NLRP1_HUMAN	39.583	192	116	0	852	1043	792	983	1.31e-25	120
sp|Q9NX02|NALP2_HUMAN	sp|Q9C000|NLRP1_HUMAN	43.478	161	91	0	796	956	793	953	3.57e-25	119
sp|Q9NX02|NALP2_HUMAN	tr|H9KWH8|H9KWH8_CALJA	36.747	498	281	14	202	676	154	640	4.87e-83	290
sp|Q9NX02|NALP2_HUMAN	tr|H9KWH8|H9KWH8_CALJA	33.333	84	56	0	1	84	1	84	0.002	48.5
sp|Q9NX02|NALP2_HUMAN	tr|H0XXF1|H0XXF1_OTOGA	31.496	762	450	25	218	963	153	858	9.64e-83	293
sp|Q9NX02|NALP2_HUMAN	tr|H0XXF1|H0XXF1_OTOGA	28.924	446	271	13	615	1043	468	884	2.45e-26	122
sp|Q9NX02|NALP2_HUMAN	tr|H0XXF1|H0XXF1_OTOGA	26.923	234	148	4	589	818	673	887	2.55e-07	61.2
sp|Q9NX02|NALP2_HUMAN	tr|A0A2K6SET8|A0A2K6SET8_SAIBB	28.263	881	546	17	206	1043	95	932	9.64e-83	295
sp|Q9NX02|NALP2_HUMAN	tr|A0A2K6SET8|A0A2K6SET8_SAIBB	35.514	321	202	3	691	1006	632	952	2.58e-41	171
sp|Q9NX02|NALP2_HUMAN	tr|A0A2K6SET8|A0A2K6SET8_SAIBB	33.208	265	175	2	691	953	692	956	5.35e-26	121
sp|Q9NX02|NALP2_HUMAN	tr|A0A2K6SET8|A0A2K6SET8_SAIBB	26.347	167	117	3	694	854	809	975	0.017	45.4
sp|Q9NX02|NALP2_HUMAN	tr|A0A452FAK2|A0A452FAK2_CAPHI	32.075	689	418	17	203	868	113	774	1.83e-82	298
sp|Q9NX02|NALP2_HUMAN	tr|A0A452FAK2|A0A452FAK2_CAPHI	40.719	167	99	0	795	961	581	747	5.85e-23	112
sp|Q9NX02|NALP2_HUMAN	tr|A0A452FAK2|A0A452FAK2_CAPHI	38.537	205	123	2	727	928	567	771	3.62e-22	109
sp|Q9NX02|NALP2_HUMAN	tr|A0A452FAK2|A0A452FAK2_CAPHI	35.938	192	123	0	853	1044	582	773	4.26e-22	109
sp|Q9NX02|NALP2_HUMAN	tr|A0A3Q0FV28|A0A3Q0FV28_ALLSI	37.234	470	268	9	209	655	63	528	2.86e-82	283
sp|Q9NX02|NALP2_HUMAN	tr|A0A2R9BR86|A0A2R9BR86_PANPA	33.034	669	412	16	208	863	329	974	1.54e-81	296
sp|Q9NX02|NALP2_HUMAN	tr|A0A2R9BR86|A0A2R9BR86_PANPA	39.899	198	117	2	733	928	785	982	1.40e-25	120
sp|Q9NX02|NALP2_HUMAN	tr|A0A2R9BR86|A0A2R9BR86_PANPA	38.265	196	121	0	852	1047	792	987	2.04e-24	117
sp|Q9NX02|NALP2_HUMAN	tr|A0A2R9BR86|A0A2R9BR86_PANPA	42.593	162	93	0	795	956	792	953	3.80e-24	116
sp|Q9NX02|NALP2_HUMAN	tr|A0A2J8R7S9|A0A2J8R7S9_PONAB	33.735	664	412	15	209	863	330	974	2.28e-81	296
sp|Q9NX02|NALP2_HUMAN	tr|A0A2J8R7S9|A0A2J8R7S9_PONAB	37.755	196	122	0	852	1047	792	987	1.55e-24	117
sp|Q9NX02|NALP2_HUMAN	tr|A0A2J8R7S9|A0A2J8R7S9_PONAB	42.236	161	93	0	796	956	793	953	1.38e-23	114
sp|Q9NX02|NALP2_HUMAN	tr|A0A2J8R7S9|A0A2J8R7S9_PONAB	38.308	201	122	2	733	931	785	985	2.33e-23	113
sp|Q9NX02|NALP2_HUMAN	tr|A0A2K5Y0L2|A0A2K5Y0L2_MANLE	32.482	705	436	17	174	863	299	978	4.33e-81	295
sp|Q9NX02|NALP2_HUMAN	tr|A0A2K5Y0L2|A0A2K5Y0L2_MANLE	38.889	198	119	2	733	928	789	986	2.35e-26	123
sp|Q9NX02|NALP2_HUMAN	tr|A0A2K5Y0L2|A0A2K5Y0L2_MANLE	36.979	192	121	0	852	1043	796	987	1.16e-24	117
sp|Q9NX02|NALP2_HUMAN	tr|A0A2K5Y0L2|A0A2K5Y0L2_MANLE	39.752	161	97	0	796	956	797	957	2.13e-23	114
sp|Q9NX02|NALP2_HUMAN	tr|G3R758|G3R758_GORGO	33.433	670	408	17	208	863	329	974	5.70e-81	295
sp|Q9NX02|NALP2_HUMAN	tr|G3R758|G3R758_GORGO	39.801	201	119	2	733	931	785	985	1.04e-26	124
sp|Q9NX02|NALP2_HUMAN	tr|G3R758|G3R758_GORGO	42.593	162	93	0	795	956	792	953	2.03e-24	117
sp|Q9NX02|NALP2_HUMAN	tr|G3R758|G3R758_GORGO	37.755	196	122	0	852	1047	792	987	3.29e-24	116
sp|Q9NX02|NALP2_HUMAN	tr|G1MFQ0|G1MFQ0_AILME	31.471	734	415	18	208	928	329	987	7.02e-81	295
sp|Q9NX02|NALP2_HUMAN	tr|G1MFQ0|G1MFQ0_AILME	35.052	194	126	0	852	1045	797	990	7.71e-22	108
sp|Q9NX02|NALP2_HUMAN	tr|G1MFQ0|G1MFQ0_AILME	37.931	174	107	1	789	961	790	963	9.53e-22	108
sp|Q9NX02|NALP2_HUMAN	tr|A0A3Q0DE19|A0A3Q0DE19_MESAU	29.924	655	430	10	207	847	147	786	2.47e-80	285
sp|Q9NX02|NALP2_HUMAN	tr|A0A3Q0DE19|A0A3Q0DE19_MESAU	39.227	181	110	0	863	1043	631	811	2.25e-25	119
sp|Q9NX02|NALP2_HUMAN	tr|A0A3Q0DE19|A0A3Q0DE19_MESAU	32.086	187	116	2	807	993	632	807	1.24e-17	94.4
sp|Q9NX02|NALP2_HUMAN	tr|A0A3Q0DE19|A0A3Q0DE19_MESAU	28.205	273	170	8	645	904	527	786	6.29e-14	82.4
sp|Q9NX02|NALP2_HUMAN	tr|A0A2I3RZH6|A0A2I3RZH6_PANTR	32.735	669	414	16	208	863	329	974	5.29e-80	292
sp|Q9NX02|NALP2_HUMAN	tr|A0A2I3RZH6|A0A2I3RZH6_PANTR	39.899	198	117	2	733	928	785	982	1.92e-25	120
sp|Q9NX02|NALP2_HUMAN	tr|A0A2I3RZH6|A0A2I3RZH6_PANTR	38.265	196	121	0	852	1047	792	987	3.02e-24	116
sp|Q9NX02|NALP2_HUMAN	tr|A0A2I3RZH6|A0A2I3RZH6_PANTR	42.593	162	93	0	795	956	792	953	4.66e-24	115
sp|Q9NX02|NALP2_HUMAN	tr|G3IM16|G3IM16_CRIGR	30.284	634	397	13	178	788	14	625	5.57e-80	279
sp|Q9NX02|NALP2_HUMAN	tr|G3IM16|G3IM16_CRIGR	26.214	103	75	1	800	902	524	625	0.017	45.1
sp|Q9NX02|NALP2_HUMAN	tr|G3IM16|G3IM16_CRIGR	28.431	102	72	1	858	959	525	625	0.39	40.8
sp|Q9NX02|NALP2_HUMAN	tr|G1PE78|G1PE78_MYOLU	30.900	767	477	14	208	945	191	933	1.80e-79	285
sp|Q9NX02|NALP2_HUMAN	tr|G1PE78|G1PE78_MYOLU	24.031	258	144	3	800	1006	681	937	3.05e-05	54.3
sp|Q9NX02|NALP2_HUMAN	tr|A0A096P2K3|A0A096P2K3_PAPAN	32.386	704	437	16	174	863	299	977	2.06e-79	290
sp|Q9NX02|NALP2_HUMAN	tr|A0A096P2K3|A0A096P2K3_PAPAN	39.899	198	117	2	733	928	788	985	9.34e-27	124
sp|Q9NX02|NALP2_HUMAN	tr|A0A096P2K3|A0A096P2K3_PAPAN	38.021	192	119	0	852	1043	795	986	4.78e-25	119
sp|Q9NX02|NALP2_HUMAN	tr|A0A096P2K3|A0A096P2K3_PAPAN	41.615	161	94	0	796	956	796	956	1.71e-24	117
sp|Q9NX02|NALP2_HUMAN	tr|E1BNN6|E1BNN6_BOVIN	31.818	682	413	16	203	863	292	942	7.73e-79	288
sp|Q9NX02|NALP2_HUMAN	tr|E1BNN6|E1BNN6_BOVIN	41.916	167	97	0	795	961	760	926	1.10e-24	117
sp|Q9NX02|NALP2_HUMAN	tr|E1BNN6|E1BNN6_BOVIN	36.979	192	121	0	853	1044	761	952	5.45e-24	115
sp|Q9NX02|NALP2_HUMAN	tr|E1BNN6|E1BNN6_BOVIN	42.949	156	89	0	773	928	795	950	1.62e-21	107
sp|Q9NX02|NALP2_HUMAN	tr|A0A3Q0FXR9|A0A3Q0FXR9_ALLSI	36.809	470	270	9	209	655	121	586	8.34e-79	275
sp|Q9NX02|NALP2_HUMAN	tr|A0A0D9RJP6|A0A0D9RJP6_CHLSB	31.863	703	443	16	174	863	299	978	2.08e-78	285
sp|Q9NX02|NALP2_HUMAN	tr|A0A0D9RJP6|A0A0D9RJP6_CHLSB	39.394	198	118	2	733	928	789	986	2.06e-25	120
sp|Q9NX02|NALP2_HUMAN	tr|A0A0D9RJP6|A0A0D9RJP6_CHLSB	37.500	192	120	0	852	1043	796	987	3.97e-24	115
sp|Q9NX02|NALP2_HUMAN	tr|A0A0D9RJP6|A0A0D9RJP6_CHLSB	39.752	161	97	0	796	956	797	957	8.83e-22	108
sp|Q9NX02|NALP2_HUMAN	tr|F6Y5Q8|F6Y5Q8_CANLF	33.482	672	412	15	208	863	300	952	3.70e-78	286
sp|Q9NX02|NALP2_HUMAN	tr|F6Y5Q8|F6Y5Q8_CANLF	35.938	192	123	0	852	1043	770	961	9.12e-23	111
sp|Q9NX02|NALP2_HUMAN	tr|F6Y5Q8|F6Y5Q8_CANLF	37.989	179	110	1	751	928	782	960	3.09e-20	103
sp|Q9NX02|NALP2_HUMAN	tr|F6Y5Q8|F6Y5Q8_CANLF	37.037	162	102	0	800	961	775	936	1.42e-18	98.2
sp|Q9NX02|NALP2_HUMAN	tr|A0A2K6MNW2|A0A2K6MNW2_RHIBE	31.489	705	439	17	174	863	299	974	5.52e-77	283
sp|Q9NX02|NALP2_HUMAN	tr|A0A2K6MNW2|A0A2K6MNW2_RHIBE	40.909	198	115	2	733	928	785	982	2.71e-27	126
sp|Q9NX02|NALP2_HUMAN	tr|A0A2K6MNW2|A0A2K6MNW2_RHIBE	38.542	192	118	0	852	1043	792	983	1.17e-26	124
sp|Q9NX02|NALP2_HUMAN	tr|A0A2K6MNW2|A0A2K6MNW2_RHIBE	41.615	161	94	0	796	956	793	953	8.30e-25	118
sp|Q9NX02|NALP2_HUMAN	tr|H0XJM6|H0XJM6_OTOGA	31.352	673	381	13	209	868	66	670	4.40e-76	277
sp|Q9NX02|NALP2_HUMAN	tr|H0XJM6|H0XJM6_OTOGA	42.636	129	74	0	800	928	538	666	1.50e-14	84.7
sp|Q9NX02|NALP2_HUMAN	tr|H0XJM6|H0XJM6_OTOGA	40.000	110	66	0	852	961	533	642	4.80e-12	76.6
sp|Q9NX02|NALP2_HUMAN	tr|H0XJM6|H0XJM6_OTOGA	33.577	137	90	1	910	1045	533	669	5.03e-08	63.5
sp|Q9NX02|NALP2_HUMAN	tr|A0A287DBR3|A0A287DBR3_ICTTR	31.176	680	396	17	202	863	101	726	6.24e-76	278
sp|Q9NX02|NALP2_HUMAN	tr|A0A287DBR3|A0A287DBR3_ICTTR	32.468	154	78	2	796	924	577	729	2.64e-08	64.3
sp|Q9NX02|NALP2_HUMAN	tr|A0A287DBR3|A0A287DBR3_ICTTR	29.282	181	99	2	890	1045	561	737	5.00e-07	60.1
sp|Q9NX02|NALP2_HUMAN	tr|A0A287DBR3|A0A287DBR3_ICTTR	31.111	135	68	1	852	961	576	710	5.32e-06	57.0
sp|Q9NX02|NALP2_HUMAN	tr|A0A384BUL8|A0A384BUL8_URSMA	32.053	677	417	15	208	863	323	977	1.64e-75	279
sp|Q9NX02|NALP2_HUMAN	tr|A0A384BUL8|A0A384BUL8_URSMA	35.859	198	123	2	852	1045	791	988	3.44e-24	116
sp|Q9NX02|NALP2_HUMAN	tr|A0A384BUL8|A0A384BUL8_URSMA	38.095	189	112	2	745	928	797	985	4.98e-20	102
sp|Q9NX02|NALP2_HUMAN	tr|A0A384BUL8|A0A384BUL8_URSMA	37.017	181	109	3	784	959	779	959	2.26e-19	100
sp|Q9NX02|NALP2_HUMAN	tr|A0A384BUL8|A0A384BUL8_URSMA	37.931	116	71	1	903	1017	784	899	5.91e-07	60.1
sp|Q9NX02|NALP2_HUMAN	tr|M3YIL7|M3YIL7_MUSPF	30.738	732	422	18	208	928	294	951	2.16e-75	278
sp|Q9NX02|NALP2_HUMAN	tr|M3YIL7|M3YIL7_MUSPF	35.678	199	128	0	847	1045	756	954	1.03e-22	111
sp|Q9NX02|NALP2_HUMAN	tr|M3YIL7|M3YIL7_MUSPF	39.157	166	101	0	796	961	762	927	1.30e-19	101
sp|Q9NX02|NALP2_HUMAN	tr|A0A1U8DZH1|A0A1U8DZH1_ALLSI	40.107	374	213	6	208	574	104	473	2.35e-74	259
sp|Q9NX02|NALP2_HUMAN	tr|A0A0Q3VFU9|A0A0Q3VFU9_AMAAE	32.932	665	383	14	209	845	198	827	1.27e-73	266
sp|Q9NX02|NALP2_HUMAN	tr|A0A0Q3VFU9|A0A0Q3VFU9_AMAAE	38.168	131	80	1	830	959	697	827	1.01e-08	65.5
sp|Q9NX02|NALP2_HUMAN	tr|A0A0Q3VFU9|A0A0Q3VFU9_AMAAE	36.154	130	82	1	774	902	698	827	3.66e-06	57.4
sp|Q9NX02|NALP2_HUMAN	tr|A0A0Q3VFU9|A0A0Q3VFU9_AMAAE	33.083	133	88	1	885	1016	695	827	1.30e-05	55.5
sp|Q9NX02|NALP2_HUMAN	tr|A0A0Q3VFU9|A0A0Q3VFU9_AMAAE	34.615	78	50	1	942	1018	695	772	9.8	36.2
sp|Q9NX02|NALP2_HUMAN	tr|K7FGD1|K7FGD1_PELSI	36.897	477	268	12	208	655	228	700	4.52e-73	262
sp|Q9NX02|NALP2_HUMAN	tr|F6TXQ8|F6TXQ8_ORNAN	33.394	551	323	12	204	733	57	584	4.72e-73	258
sp|Q9NX02|NALP2_HUMAN	tr|A0A2K5YMS2|A0A2K5YMS2_MANLE	27.855	858	536	20	206	1041	95	891	1.09e-72	265
sp|Q9NX02|NALP2_HUMAN	tr|A0A2K6GXQ3|A0A2K6GXQ3_PROCO	31.884	690	411	19	209	884	237	881	3.16e-72	268
sp|Q9NX02|NALP2_HUMAN	tr|A0A2K6GXQ3|A0A2K6GXQ3_PROCO	37.500	184	101	2	758	941	712	881	7.02e-19	99.0
sp|Q9NX02|NALP2_HUMAN	tr|A0A2K6GXQ3|A0A2K6GXQ3_PROCO	41.803	122	69	1	840	961	725	844	8.27e-15	85.9
sp|Q9NX02|NALP2_HUMAN	tr|A0A2K6GXQ3|A0A2K6GXQ3_PROCO	37.589	141	88	0	904	1044	730	870	1.60e-14	84.7
sp|Q9NX02|NALP2_HUMAN	tr|H0XK19|H0XK19_OTOGA	34.483	464	289	9	207	663	3	458	5.17e-71	258
sp|Q9NX02|NALP2_HUMAN	tr|H0XK19|H0XK19_OTOGA	43.750	160	87	2	800	959	640	796	4.00e-20	102
sp|Q9NX02|NALP2_HUMAN	tr|H0XK19|H0XK19_OTOGA	45.833	144	74	3	760	902	656	796	2.27e-19	100
sp|Q9NX02|NALP2_HUMAN	tr|H0XK19|H0XK19_OTOGA	40.000	155	90	2	852	1006	635	786	1.28e-14	84.7
sp|Q9NX02|NALP2_HUMAN	tr|A0A1S3W9I8|A0A1S3W9I8_ERIEU	32.119	604	369	16	207	790	186	768	8.04e-71	262
sp|Q9NX02|NALP2_HUMAN	tr|A0A1S3W9I8|A0A1S3W9I8_ERIEU	38.525	122	75	0	926	1047	676	797	6.33e-11	72.8
sp|Q9NX02|NALP2_HUMAN	tr|A0A1S3W9I8|A0A1S3W9I8_ERIEU	34.400	125	81	1	800	924	664	787	1.10e-08	65.5
sp|Q9NX02|NALP2_HUMAN	tr|A0A1S3W9I8|A0A1S3W9I8_ERIEU	35.455	110	71	0	852	961	659	768	1.22e-08	65.5
sp|Q9NX02|NALP2_HUMAN	tr|A0A1S3W9I8|A0A1S3W9I8_ERIEU	39.024	82	50	0	773	854	694	775	0.010	46.2
sp|Q9NX02|NALP2_HUMAN	tr|R0JAP9|R0JAP9_ANAPL	30.194	722	466	14	203	902	77	782	5.18e-70	255
sp|Q9NX02|NALP2_HUMAN	tr|R0JAP9|R0JAP9_ANAPL	40.642	187	109	2	774	959	597	782	1.31e-22	110
sp|Q9NX02|NALP2_HUMAN	tr|R0JAP9|R0JAP9_ANAPL	37.356	174	106	2	831	1002	597	769	2.32e-17	93.6
sp|Q9NX02|NALP2_HUMAN	tr|R0JAP9|R0JAP9_ANAPL	39.394	132	79	1	888	1018	597	728	1.20e-11	75.1
sp|Q9NX02|NALP2_HUMAN	tr|R0JAP9|R0JAP9_ANAPL	32.990	97	65	0	945	1041	597	693	0.033	44.3
sp|Q9NX02|NALP2_HUMAN	tr|G3X698|G3X698_BOVIN	28.273	909	541	23	15	879	16	857	1.51e-69	255
sp|Q9NX02|NALP2_HUMAN	tr|G3X698|G3X698_BOVIN	29.310	174	116	3	877	1050	685	851	3.55e-09	67.0
sp|Q9NX02|NALP2_HUMAN	tr|G3X698|G3X698_BOVIN	28.358	201	140	3	788	985	648	847	1.87e-08	64.7
sp|Q9NX02|NALP2_HUMAN	tr|G3X698|G3X698_BOVIN	30.556	144	99	1	774	917	694	836	1.16e-04	52.4
sp|Q9NX02|NALP2_HUMAN	tr|A0A087RJ55|A0A087RJ55_APTFO	33.447	589	328	13	202	733	169	750	2.43e-69	252
sp|Q9NX02|NALP2_HUMAN	tr|A0A087RJ55|A0A087RJ55_APTFO	45.205	73	40	0	830	902	678	750	1.67e-05	55.1
sp|Q9NX02|NALP2_HUMAN	tr|A0A087RJ55|A0A087RJ55_APTFO	38.667	75	46	0	885	959	676	750	3.23e-04	50.8
sp|Q9NX02|NALP2_HUMAN	tr|A0A087RJ55|A0A087RJ55_APTFO	42.623	61	35	0	942	1002	676	736	0.002	48.1
sp|Q9NX02|NALP2_HUMAN	tr|A0A087RJ55|A0A087RJ55_APTFO	34.940	83	54	0	763	845	668	750	0.038	44.3
sp|Q9NX02|NALP2_HUMAN	tr|G1QEN8|G1QEN8_MYOLU	29.552	714	441	17	273	959	3	681	2.75e-69	250
sp|Q9NX02|NALP2_HUMAN	tr|G1QEN8|G1QEN8_MYOLU	35.152	165	107	0	852	1016	517	681	4.66e-16	89.0
sp|Q9NX02|NALP2_HUMAN	tr|A0A0Q3M5V9|A0A0Q3M5V9_AMAAE	29.903	719	462	13	203	902	211	906	3.29e-69	255
sp|Q9NX02|NALP2_HUMAN	tr|A0A0Q3M5V9|A0A0Q3M5V9_AMAAE	40.957	188	107	3	773	959	722	906	1.18e-20	104
sp|Q9NX02|NALP2_HUMAN	tr|A0A0Q3M5V9|A0A0Q3M5V9_AMAAE	36.170	188	114	3	831	1016	723	906	9.04e-14	82.0
sp|Q9NX02|NALP2_HUMAN	tr|A0A0Q3M5V9|A0A0Q3M5V9_AMAAE	35.052	97	63	0	945	1041	723	819	0.005	47.0
sp|Q9NX02|NALP2_HUMAN	tr|A0A3Q0DC35|A0A3Q0DC35_MESAU	31.010	574	372	12	175	733	2	566	3.88e-69	247
sp|Q9NX02|NALP2_HUMAN	tr|A0A1S3EXC7|A0A1S3EXC7_DIPOR	32.234	667	368	20	203	863	154	742	4.25e-69	258
sp|Q9NX02|NALP2_HUMAN	tr|A0A1S3EXC7|A0A1S3EXC7_DIPOR	39.850	133	80	0	796	928	618	750	3.77e-14	83.6
sp|Q9NX02|NALP2_HUMAN	tr|A0A1S3EXC7|A0A1S3EXC7_DIPOR	41.818	110	64	0	852	961	617	726	1.94e-12	77.8
sp|Q9NX02|NALP2_HUMAN	tr|A0A1S3EXC7|A0A1S3EXC7_DIPOR	38.400	125	77	0	921	1045	629	753	6.13e-10	69.7
sp|Q9NX02|NALP2_HUMAN	tr|A0A2K5M9E1|A0A2K5M9E1_CERAT	27.520	883	522	21	206	1041	95	906	7.36e-69	254
sp|Q9NX02|NALP2_HUMAN	tr|A0A2U3W6P5|A0A2U3W6P5_ODORO	28.506	870	515	22	11	803	22	861	3.35e-68	251
sp|Q9NX02|NALP2_HUMAN	tr|A0A2U3W6P5|A0A2U3W6P5_ODORO	27.742	155	111	1	831	985	719	872	1.56e-07	61.6
sp|Q9NX02|NALP2_HUMAN	tr|A0A2U3W6P5|A0A2U3W6P5_ODORO	26.901	171	120	2	885	1055	716	881	0.001	49.3
sp|Q9NX02|NALP2_HUMAN	tr|A0A1U8BUC5|A0A1U8BUC5_MESAU	31.150	626	376	14	209	803	361	962	5.01e-68	255
sp|Q9NX02|NALP2_HUMAN	tr|A0A1U8BUC5|A0A1U8BUC5_MESAU	45.455	110	60	0	852	961	840	949	6.37e-16	89.4
sp|Q9NX02|NALP2_HUMAN	tr|A0A1U8BUC5|A0A1U8BUC5_MESAU	38.686	137	84	0	909	1045	840	976	6.17e-14	82.8
sp|Q9NX02|NALP2_HUMAN	tr|A0A1U8BUC5|A0A1U8BUC5_MESAU	37.500	144	90	0	796	939	841	984	9.15e-13	79.0
sp|Q9NX02|NALP2_HUMAN	tr|A0A1U8BUC5|A0A1U8BUC5_MESAU	38.889	90	55	0	774	863	876	965	7.18e-08	63.2
sp|Q9NX02|NALP2_HUMAN	tr|A0A3Q0G0A8|A0A3Q0G0A8_ALLSI	30.909	605	312	15	203	788	91	608	1.24e-67	244
sp|Q9NX02|NALP2_HUMAN	tr|A0A3Q0G0A8|A0A3Q0G0A8_ALLSI	50.000	74	36	1	830	902	535	608	8.94e-09	65.5
sp|Q9NX02|NALP2_HUMAN	tr|A0A3Q0G0A8|A0A3Q0G0A8_ALLSI	33.974	156	91	5	866	1017	462	609	9.93e-06	55.8
sp|Q9NX02|NALP2_HUMAN	tr|A0A3Q0G0A8|A0A3Q0G0A8_ALLSI	41.096	73	42	1	774	845	536	608	4.87e-04	50.1
sp|Q9NX02|NALP2_HUMAN	tr|G1Q7M3|G1Q7M3_MYOLU	31.657	537	339	12	208	733	84	603	1.35e-67	244
sp|Q9NX02|NALP2_HUMAN	tr|M3YAL7|M3YAL7_MUSPF	28.507	891	516	26	11	817	78	931	2.39e-67	250
sp|Q9NX02|NALP2_HUMAN	tr|M3YAL7|M3YAL7_MUSPF	28.025	157	112	1	829	985	773	928	2.74e-09	67.4
sp|Q9NX02|NALP2_HUMAN	tr|M3YAL7|M3YAL7_MUSPF	28.302	159	113	1	885	1043	772	929	7.11e-06	56.2
sp|Q9NX02|NALP2_HUMAN	tr|M3YAL7|M3YAL7_MUSPF	30.357	168	111	2	774	941	775	936	2.70e-05	54.7
sp|Q9NX02|NALP2_HUMAN	tr|A0A5G2RKW8|A0A5G2RKW8_PIG	31.550	729	384	15	208	902	186	833	3.77e-67	248
sp|Q9NX02|NALP2_HUMAN	tr|A0A5G2RKW8|A0A5G2RKW8_PIG	34.711	121	78	1	839	959	714	833	8.52e-10	69.3
sp|Q9NX02|NALP2_HUMAN	tr|A0A5G2RKW8|A0A5G2RKW8_PIG	27.660	141	100	2	877	1017	696	834	0.007	46.6
sp|Q9NX02|NALP2_HUMAN	tr|A0A5G2RKW8|A0A5G2RKW8_PIG	28.440	109	66	1	942	1050	703	799	0.13	42.4
sp|Q9NX04|CA109_HUMAN	sp|Q9NX04|CA109_HUMAN	100.000	203	0	0	1	203	1	203	1.14e-145	408
sp|Q9NX04|CA109_HUMAN	tr|G3QXK0|G3QXK0_GORGO	99.507	203	1	0	1	203	1	203	4.63e-145	406
sp|Q9NX04|CA109_HUMAN	tr|H2PYP5|H2PYP5_PANTR	99.015	203	2	0	1	203	1	203	2.27e-144	404
sp|Q9NX04|CA109_HUMAN	tr|A0A2R9CI99|A0A2R9CI99_PANPA	99.015	203	2	0	1	203	33	235	1.94e-143	403
sp|Q9NX04|CA109_HUMAN	tr|A0A2J8Y6L0|A0A2J8Y6L0_PONAB	98.030	203	4	0	1	203	1	203	3.06e-143	402
sp|Q9NX04|CA109_HUMAN	tr|A0A2K5ML67|A0A2K5ML67_CERAT	96.552	203	7	0	1	203	1	203	4.32e-140	394
sp|Q9NX04|CA109_HUMAN	tr|A0A2K5UTI5|A0A2K5UTI5_MACFA	96.552	203	7	0	1	203	1	203	5.81e-140	393
sp|Q9NX04|CA109_HUMAN	tr|A0A2K5YP28|A0A2K5YP28_MANLE	96.059	203	8	0	1	203	1	203	4.23e-139	391
sp|Q9NX04|CA109_HUMAN	tr|A0A0D9S7R2|A0A0D9S7R2_CHLSB	96.059	203	8	0	1	203	1	203	4.67e-139	391
sp|Q9NX04|CA109_HUMAN	tr|A0A2K6L325|A0A2K6L325_RHIBE	96.059	203	8	0	1	203	37	239	5.40e-139	392
sp|Q9NX04|CA109_HUMAN	tr|A0A5F7ZY28|A0A5F7ZY28_MACMU	96.059	203	8	0	1	203	34	236	9.90e-139	391
sp|Q9NX04|CA109_HUMAN	tr|A0A096N8M2|A0A096N8M2_PAPAN	96.059	203	8	0	1	203	37	239	9.98e-139	392
sp|Q9NX04|CA109_HUMAN	tr|A0A2K6TDQ8|A0A2K6TDQ8_SAIBB	94.581	203	11	0	1	203	1	203	1.28e-137	387
sp|Q9NX04|CA109_HUMAN	tr|U3F782|U3F782_CALJA	94.581	203	11	0	1	203	1	203	2.27e-137	387
sp|Q9NX04|CA109_HUMAN	tr|A0A2K6FKN3|A0A2K6FKN3_PROCO	91.133	203	18	0	1	203	1	203	1.20e-132	375
sp|Q9NX04|CA109_HUMAN	tr|H0WYY0|H0WYY0_OTOGA	90.148	203	20	0	1	203	1	203	1.79e-131	372
sp|Q9NX04|CA109_HUMAN	tr|A0A2K5C9X2|A0A2K5C9X2_AOTNA	92.574	202	13	1	1	202	1	200	1.31e-129	367
sp|Q9NX04|CA109_HUMAN	tr|A0A1U7U3I0|A0A1U7U3I0_TARSY	88.670	203	23	0	1	203	1	203	1.17e-128	365
sp|Q9NX04|CA109_HUMAN	tr|A0A452E9W3|A0A452E9W3_CAPHI	86.207	203	28	0	1	203	1	203	9.85e-128	362
sp|Q9NX04|CA109_HUMAN	tr|A0A2U3YR15|A0A2U3YR15_LEPWE	87.192	203	26	0	1	203	1	203	2.92e-127	361
sp|Q9NX04|CA109_HUMAN	tr|G3T9P8|G3T9P8_LOXAF	85.714	203	29	0	1	203	1	203	3.74e-127	361
sp|Q9NX04|CA109_HUMAN	tr|A0A2U3W3U6|A0A2U3W3U6_ODORO	87.192	203	26	0	1	203	1	203	7.49e-127	360
sp|Q9NX04|CA109_HUMAN	tr|A7MB79|A7MB79_BOVIN	85.714	203	29	0	1	203	1	203	2.34e-126	359
sp|Q9NX04|CA109_HUMAN	tr|M3YTD3|M3YTD3_MUSPF	86.207	203	28	0	1	203	1	203	3.29e-126	358
sp|Q9NX04|CA109_HUMAN	tr|W5QEX9|W5QEX9_SHEEP	85.222	203	30	0	1	203	1	203	7.25e-126	358
sp|Q9NX04|CA109_HUMAN	tr|A0A340WXT4|A0A340WXT4_LIPVE	86.207	203	28	0	1	203	1	203	2.59e-125	356
sp|Q9NX04|CA109_HUMAN	tr|A0A384CCQ6|A0A384CCQ6_URSMA	86.700	203	27	0	1	203	149	351	3.56e-125	362
sp|Q9NX04|CA109_HUMAN	tr|H0UVR1|H0UVR1_CAVPO	85.714	203	29	0	1	203	1	203	1.88e-123	352
sp|Q9NX04|CA109_HUMAN	tr|G5C6H3|G5C6H3_HETGA	83.019	212	27	1	1	203	1	212	1.37e-122	350
sp|Q9NX04|CA109_HUMAN	tr|G1L2L4|G1L2L4_AILME	86.207	203	28	0	1	203	6	208	2.80e-119	341
sp|Q9NX04|CA109_HUMAN	tr|M3VK16|M3VK16_PIG	82.759	203	35	0	1	203	1	203	9.77e-119	340
sp|Q9NX04|CA109_HUMAN	tr|A0A091DK37|A0A091DK37_FUKDA	84.729	203	30	1	1	203	1	202	1.35e-118	339
sp|Q9NX04|CA109_HUMAN	tr|G1PK43|G1PK43_MYOLU	83.744	203	33	0	1	203	5	207	1.40e-118	339
sp|Q9NX04|CA109_HUMAN	tr|A0A5F5Y5E0|A0A5F5Y5E0_FELCA	84.314	204	28	1	1	200	1	204	1.63e-118	340
sp|Q9NX04|CA109_HUMAN	tr|A0A2Y9FV91|A0A2Y9FV91_TRIMA	88.482	191	21	1	1	191	1	190	1.61e-117	337
sp|Q9NX04|CA109_HUMAN	tr|A0A1S3AHZ2|A0A1S3AHZ2_ERIEU	82.039	206	34	1	1	203	1	206	2.05e-117	337
sp|Q9NX04|CA109_HUMAN	tr|A0A2Y9SR71|A0A2Y9SR71_PHYMC	81.731	208	31	2	1	201	1	208	2.06e-117	337
sp|Q9NX04|CA109_HUMAN	tr|A0A2U4BKA1|A0A2U4BKA1_TURTR	81.250	208	32	2	1	201	1	208	6.66e-117	336
sp|Q9NX04|CA109_HUMAN	tr|A0A1S3F7P4|A0A1S3F7P4_DIPOR	80.296	203	40	0	1	203	1	203	9.04e-115	330
sp|Q9NX04|CA109_HUMAN	tr|A0A5F9D6I9|A0A5F9D6I9_RABIT	79.000	200	42	0	1	200	1	200	6.02e-111	331
sp|Q9NX04|CA109_HUMAN	tr|A0A1U8CV24|A0A1U8CV24_MESAU	81.281	203	38	0	1	203	1	203	5.80e-110	318
sp|Q9NX04|CA109_HUMAN	tr|A0A2I3HFS2|A0A2I3HFS2_NOMLE	98.693	153	2	0	1	153	1	153	2.78e-106	308
sp|Q9NX04|CA109_HUMAN	sp|Q499E6|CA109_MOUSE	78.818	203	43	0	1	203	1	203	1.05e-105	307
sp|Q9NX04|CA109_HUMAN	tr|A0A5F4CS26|A0A5F4CS26_CANLF	77.487	191	43	0	1	191	1	191	1.09e-102	302
sp|Q9NX04|CA109_HUMAN	tr|A0A4X2JV40|A0A4X2JV40_VOMUR	68.812	202	61	2	1	202	1	200	5.51e-95	280
sp|Q9NX04|CA109_HUMAN	tr|I3LXF4|I3LXF4_ICTTR	78.947	171	36	0	1	171	1	171	5.75e-94	276
sp|Q9NX04|CA109_HUMAN	tr|F6QY98|F6QY98_HORSE	89.474	152	16	0	1	152	1	152	4.15e-93	276
sp|Q9NX04|CA109_HUMAN	tr|A0A2Y9N885|A0A2Y9N885_DELLE	85.333	150	22	0	1	150	1	150	5.31e-88	263
sp|Q9NX04|CA109_HUMAN	tr|G3HE14|G3HE14_CRIGR	80.921	152	29	0	1	152	1	152	3.06e-79	238
sp|Q9NX04|CA109_HUMAN	tr|F7AP43|F7AP43_ORNAN	63.636	165	59	1	38	202	2	165	4.49e-69	213
sp|Q9NX04|CA109_HUMAN	tr|K7FKE0|K7FKE0_PELSI	53.266	199	92	1	1	199	1	198	1.66e-63	200
sp|Q9NX04|CA109_HUMAN	tr|A0A3B4VD51|A0A3B4VD51_SERDU	44.724	199	108	2	5	202	3	200	2.03e-55	179
sp|Q9NX04|CA109_HUMAN	tr|A0A1L8HFH0|A0A1L8HFH0_XENLA	46.040	202	105	3	1	200	1	200	2.97e-54	176
sp|Q9NX04|CA109_HUMAN	tr|A0A060XIZ3|A0A060XIZ3_ONCMY	43.878	196	109	1	7	202	6	200	3.05e-54	176
sp|Q9NX04|CA109_HUMAN	tr|B9ENA2|B9ENA2_SALSA	43.878	196	109	1	7	202	6	200	1.33e-53	174
sp|Q9NX04|CA109_HUMAN	sp|Q28I03|CA109_XENTR	45.050	202	107	3	1	200	1	200	2.40e-51	169
sp|Q9NX04|CA109_HUMAN	tr|G3NDW7|G3NDW7_GASAC	43.367	196	105	2	7	202	28	217	1.33e-48	162
sp|Q9NX04|CA109_HUMAN	tr|A0A3B5KAW5|A0A3B5KAW5_TAKRU	41.753	194	112	1	10	203	9	201	2.46e-48	161
sp|Q9NX04|CA109_HUMAN	tr|A0A5G3L9E6|A0A5G3L9E6_XENTR	43.455	191	101	3	1	186	60	248	1.73e-45	156
sp|Q9NX04|CA109_HUMAN	tr|H9GP34|H9GP34_ANOCA	43.564	202	109	4	6	203	6	206	1.10e-41	144
sp|Q9NX04|CA109_HUMAN	tr|A0A0Q3X9X2|A0A0Q3X9X2_AMAAE	44.767	172	94	1	31	202	51	221	3.62e-37	134
sp|Q9NX04|CA109_HUMAN	tr|H0YTG6|H0YTG6_TAEGU	42.017	119	68	1	85	202	1	119	7.35e-20	86.3
sp|Q9NX04|CA109_HUMAN	tr|A0A151NGF5|A0A151NGF5_ALLMI	43.103	116	64	1	89	202	3	118	1.34e-19	85.1
sp|Q9NX04|CA109_HUMAN	tr|A0A091HYE3|A0A091HYE3_CALAN	37.500	104	65	0	99	202	1	104	6.49e-17	78.2
sp|Q9NX04|CA109_HUMAN	tr|A0A093H7K4|A0A093H7K4_DRYPU	42.500	80	46	0	123	202	1	80	7.13e-15	72.0
sp|Q9NX04|CA109_HUMAN	tr|A0A087RCM2|A0A087RCM2_APTFO	46.479	71	38	0	132	202	6	76	8.75e-11	61.2
sp|Q9NX04|CA109_HUMAN	tr|E9GHQ1|E9GHQ1_DAPPU	21.939	196	146	3	9	203	3	192	3.01e-05	48.5
sp|Q9NX04|CA109_HUMAN	tr|A0A067QNH5|A0A067QNH5_ZOONE	24.324	185	132	3	18	202	12	188	1.22e-04	46.6
sp|Q9NX04|CA109_HUMAN	tr|G3PC36|G3PC36_GASAC	26.496	117	65	3	9	104	908	1024	1.5	35.4
sp|Q9NX04|CA109_HUMAN	tr|F4IMF2|F4IMF2_ARATH	31.579	76	50	2	8	82	776	850	2.2	35.0
sp|Q9NX04|CA109_HUMAN	tr|K7FQ54|K7FQ54_PELSI	28.261	92	55	3	16	107	13	93	3.4	33.1
sp|Q9NX04|CA109_HUMAN	tr|D6WSG6|D6WSG6_TRICA	27.473	91	65	1	61	150	757	847	4.6	34.3
sp|Q9NX05|F120C_HUMAN	sp|Q9NX05|F120C_HUMAN	100.000	1096	0	0	1	1096	1	1096	0.0	2254
sp|Q9NX05|F120C_HUMAN	tr|K6ZGM8|K6ZGM8_PANTR	99.544	1097	4	1	1	1096	1	1097	0.0	2241
sp|Q9NX05|F120C_HUMAN	tr|A0A096MLD0|A0A096MLD0_PAPAN	98.723	1096	13	1	1	1096	1	1095	0.0	2225
sp|Q9NX05|F120C_HUMAN	tr|F7DQ97|F7DQ97_MACMU	98.723	1096	12	2	1	1096	1	1094	0.0	2219
sp|Q9NX05|F120C_HUMAN	tr|A0A2K5W2T6|A0A2K5W2T6_MACFA	98.631	1096	13	2	1	1096	1	1094	0.0	2219
sp|Q9NX05|F120C_HUMAN	tr|A0A0D9RIY1|A0A0D9RIY1_CHLSB	98.449	1096	16	1	1	1096	1	1095	0.0	2217
sp|Q9NX05|F120C_HUMAN	tr|A0A2K6FI24|A0A2K6FI24_PROCO	96.715	1096	35	1	1	1096	1	1095	0.0	2172
sp|Q9NX05|F120C_HUMAN	tr|U3F9P2|U3F9P2_CALJA	96.536	1097	35	3	1	1096	1	1095	0.0	2162
sp|Q9NX05|F120C_HUMAN	tr|A0A2K5P140|A0A2K5P140_CERAT	96.539	1098	17	3	1	1096	1	1079	0.0	2161
sp|Q9NX05|F120C_HUMAN	tr|A0A2R8Z6B5|A0A2R8Z6B5_PANPA	96.350	1096	1	1	1	1096	1	1057	0.0	2150
sp|Q9NX05|F120C_HUMAN	tr|A0A2I2ZR33|A0A2I2ZR33_GORGO	99.516	1032	5	0	65	1096	18	1049	0.0	2115
sp|Q9NX05|F120C_HUMAN	tr|A0A2I3FQS6|A0A2I3FQS6_NOMLE	92.239	1121	29	8	1	1096	1	1088	0.0	2068
sp|Q9NX05|F120C_HUMAN	tr|H2PVR1|H2PVR1_PONAB	93.157	1096	13	4	1	1096	1	1034	0.0	2052
sp|Q9NX05|F120C_HUMAN	tr|A0A2U4C166|A0A2U4C166_TURTR	94.166	1097	58	4	1	1096	1	1092	0.0	2016
sp|Q9NX05|F120C_HUMAN	tr|A0A340WHN1|A0A340WHN1_LIPVE	93.995	1099	58	4	1	1096	1	1094	0.0	1996
sp|Q9NX05|F120C_HUMAN	tr|A0A2Y9MC37|A0A2Y9MC37_DELLE	94.439	1097	57	4	1	1096	1	1094	0.0	1977
sp|Q9NX05|F120C_HUMAN	tr|A0A2Y9SVL4|A0A2Y9SVL4_PHYMC	94.257	1097	57	4	1	1096	1	1092	0.0	1974
sp|Q9NX05|F120C_HUMAN	tr|A0A2U3XEW6|A0A2U3XEW6_LEPWE	94.434	1096	59	2	1	1095	1	1095	0.0	1972
sp|Q9NX05|F120C_HUMAN	tr|A0A1U7U5G8|A0A1U7U5G8_TARSY	95.347	1096	50	1	1	1096	1	1095	0.0	1965
sp|Q9NX05|F120C_HUMAN	tr|H0WK53|H0WK53_OTOGA	91.689	1095	85	4	1	1095	1	1089	0.0	1952
sp|Q9NX05|F120C_HUMAN	tr|L5JWG6|L5JWG6_PTEAL	92.896	1098	75	3	1	1096	1	1097	0.0	1951
sp|Q9NX05|F120C_HUMAN	tr|G1T777|G1T777_RABIT	93.989	1098	62	3	1	1096	1	1096	0.0	1949
sp|Q9NX05|F120C_HUMAN	tr|A0A2U3WEH9|A0A2U3WEH9_ODORO	94.439	1097	58	3	1	1095	1	1096	0.0	1948
sp|Q9NX05|F120C_HUMAN	tr|M3YJA9|M3YJA9_MUSPF	93.801	1097	64	4	1	1095	1	1095	0.0	1934
sp|Q9NX05|F120C_HUMAN	tr|G3X6D5|G3X6D5_BOVIN	93.345	1097	69	4	1	1096	1	1094	0.0	1934
sp|Q9NX05|F120C_HUMAN	tr|M3WR67|M3WR67_FELCA	93.437	1097	65	3	1	1096	1	1091	0.0	1930
sp|Q9NX05|F120C_HUMAN	tr|A0A2K5CAJ2|A0A2K5CAJ2_AOTNA	92.098	1101	71	4	1	1096	1	1090	0.0	1905
sp|Q9NX05|F120C_HUMAN	tr|A0A1S3GQT6|A0A1S3GQT6_DIPOR	93.163	1097	68	3	1	1096	1	1091	0.0	1882
sp|Q9NX05|F120C_HUMAN	tr|I3LWB9|I3LWB9_ICTTR	96.614	945	31	1	152	1096	50	993	0.0	1876
sp|Q9NX05|F120C_HUMAN	tr|I3LWB9|I3LWB9_ICTTR	100.000	50	0	0	1	50	1	50	2.18e-20	103
sp|Q9NX05|F120C_HUMAN	tr|A0A1U8CMD0|A0A1U8CMD0_MESAU	91.782	1083	81	5	1	1082	1	1076	0.0	1865
sp|Q9NX05|F120C_HUMAN	sp|Q8C3F2|F120C_MOUSE	91.075	1098	89	6	1	1096	1	1091	0.0	1863
sp|Q9NX05|F120C_HUMAN	tr|G1LHV7|G1LHV7_AILME	95.010	982	47	2	116	1095	112	1093	0.0	1857
sp|Q9NX05|F120C_HUMAN	tr|A0A1S3A8D6|A0A1S3A8D6_ERIEU	84.531	1099	133	7	1	1096	1	1065	0.0	1813
sp|Q9NX05|F120C_HUMAN	tr|A0A2K6V3V5|A0A2K6V3V5_SAIBB	94.515	948	48	2	150	1096	30	974	0.0	1802
sp|Q9NX05|F120C_HUMAN	tr|A0A2K6V3V5|A0A2K6V3V5_SAIBB	100.000	31	0	0	1	31	1	31	6.31e-09	66.2
sp|Q9NX05|F120C_HUMAN	tr|G5BAB4|G5BAB4_HETGA	94.111	951	54	2	146	1096	1	949	0.0	1802
sp|Q9NX05|F120C_HUMAN	tr|A0A287AVK7|A0A287AVK7_PIG	94.963	953	45	3	146	1096	1	952	0.0	1767
sp|Q9NX05|F120C_HUMAN	tr|G1P4R9|G1P4R9_MYOLU	89.159	987	95	6	117	1096	118	1099	0.0	1759
sp|Q9NX05|F120C_HUMAN	tr|A0A2K5YPE8|A0A2K5YPE8_MANLE	89.228	984	47	6	114	1096	15	940	0.0	1758
sp|Q9NX05|F120C_HUMAN	tr|A0A2K5YPE8|A0A2K5YPE8_MANLE	96.667	30	1	0	1	30	1	30	4.87e-08	63.5
sp|Q9NX05|F120C_HUMAN	tr|A0A091CNZ8|A0A091CNZ8_FUKDA	92.639	951	67	2	146	1096	1	948	0.0	1754
sp|Q9NX05|F120C_HUMAN	tr|G3H7T5|G3H7T5_CRIGR	92.332	952	70	3	146	1096	1	950	0.0	1748
sp|Q9NX05|F120C_HUMAN	tr|A0A452ELS4|A0A452ELS4_CAPHI	94.637	951	47	4	1	950	1	948	0.0	1685
sp|Q9NX05|F120C_HUMAN	tr|J9P5T2|J9P5T2_CANLF	93.988	865	51	1	233	1096	1430	2294	0.0	1662
sp|Q9NX05|F120C_HUMAN	tr|W5P9N4|W5P9N4_SHEEP	93.056	864	58	2	233	1096	1636	2497	0.0	1603
sp|Q9NX05|F120C_HUMAN	tr|A0A384DPZ9|A0A384DPZ9_URSMA	95.885	802	31	2	233	1032	108	909	0.0	1513
sp|Q9NX05|F120C_HUMAN	tr|F6RBS3|F6RBS3_XENTR	73.461	991	236	10	116	1096	67	1040	0.0	1400
sp|Q9NX05|F120C_HUMAN	tr|F6RBS3|F6RBS3_XENTR	73.585	53	4	2	1	53	1	43	1.14e-10	72.0
sp|Q9NX05|F120C_HUMAN	tr|A0A1L8F1U1|A0A1L8F1U1_XENLA	73.333	990	239	9	116	1096	60	1033	0.0	1399
sp|Q9NX05|F120C_HUMAN	tr|A0A1L8F1U1|A0A1L8F1U1_XENLA	73.585	53	4	2	1	53	1	43	1.24e-10	72.0
sp|Q9NX05|F120C_HUMAN	tr|A0A286XMC7|A0A286XMC7_CAVPO	87.516	785	77	4	1	783	1	766	0.0	1328
sp|Q9NX05|F120C_HUMAN	tr|F6YZP9|F6YZP9_XENTR	76.591	880	169	5	116	993	46	890	0.0	1313
sp|Q9NX05|F120C_HUMAN	tr|F6YZP9|F6YZP9_XENTR	91.667	36	3	0	1	36	1	36	1.50e-10	71.6
sp|Q9NX05|F120C_HUMAN	tr|G1KM07|G1KM07_ANOCA	69.609	895	240	12	234	1096	1	895	0.0	1183
sp|Q9NX05|F120C_HUMAN	tr|F6ZE76|F6ZE76_ORNAN	73.810	840	182	5	294	1096	1	839	0.0	1170
sp|Q9NX05|F120C_HUMAN	tr|G3P8N7|G3P8N7_GASAC	63.781	878	294	9	116	988	49	907	0.0	1093
sp|Q9NX05|F120C_HUMAN	tr|G3P8N7|G3P8N7_GASAC	87.879	33	4	0	1	33	1	33	2.41e-08	64.3
sp|Q9NX05|F120C_HUMAN	tr|F6ZLX3|F6ZLX3_XENTR	75.138	724	173	5	116	836	67	786	0.0	1093
sp|Q9NX05|F120C_HUMAN	tr|F6ZLX3|F6ZLX3_XENTR	75.000	52	3	2	1	52	1	42	1.14e-10	72.0
sp|Q9NX05|F120C_HUMAN	tr|A0A337SK28|A0A337SK28_FELCA	57.550	1053	359	24	110	1096	39	1069	0.0	1078
sp|Q9NX05|F120C_HUMAN	tr|A0A337SK28|A0A337SK28_FELCA	75.000	28	7	0	1	28	1	28	0.001	49.3
sp|Q9NX05|F120C_HUMAN	tr|A0A2Y9EDV8|A0A2Y9EDV8_TRIMA	78.382	717	136	6	1	714	1	701	0.0	1069
sp|Q9NX05|F120C_HUMAN	tr|A0A1S3MIN1|A0A1S3MIN1_SALSA	61.952	912	297	12	116	1008	51	931	0.0	1062
sp|Q9NX05|F120C_HUMAN	tr|A0A1S3MIN1|A0A1S3MIN1_SALSA	87.879	33	4	0	1	33	1	33	9.95e-08	62.4
sp|Q9NX05|F120C_HUMAN	tr|A0A2U3VFW4|A0A2U3VFW4_ODORO	54.603	1097	369	24	110	1096	39	1116	0.0	1053
sp|Q9NX05|F120C_HUMAN	tr|A0A2U3VFW4|A0A2U3VFW4_ODORO	75.000	28	7	0	1	28	1	28	0.001	49.3
sp|Q9NX05|F120C_HUMAN	tr|A0A3Q2HID9|A0A3Q2HID9_HORSE	56.019	1055	372	19	110	1096	152	1182	0.0	1051
sp|Q9NX05|F120C_HUMAN	tr|A0A3Q2HID9|A0A3Q2HID9_HORSE	75.000	28	7	0	1	28	114	141	0.001	49.3
sp|Q9NX05|F120C_HUMAN	tr|A0A2K6KPL6|A0A2K6KPL6_RHIBE	54.827	1098	366	23	110	1096	39	1117	0.0	1050
sp|Q9NX05|F120C_HUMAN	tr|A0A2K6KPL6|A0A2K6KPL6_RHIBE	75.000	28	7	0	1	28	1	28	0.001	49.3
sp|Q9NX05|F120C_HUMAN	tr|A0A4X2KZD9|A0A4X2KZD9_VOMUR	54.845	1094	370	21	110	1096	39	1115	0.0	1048
sp|Q9NX05|F120C_HUMAN	tr|A0A4X2KZD9|A0A4X2KZD9_VOMUR	75.000	28	7	0	1	28	1	28	0.001	49.7
sp|Q9NX05|F120C_HUMAN	tr|A0A151MZ86|A0A151MZ86_ALLMI	54.521	1106	355	23	110	1096	39	1115	0.0	1048
sp|Q9NX05|F120C_HUMAN	tr|A0A151MZ86|A0A151MZ86_ALLMI	75.000	28	7	0	1	28	1	28	0.001	49.7
sp|Q9NX05|F120C_HUMAN	tr|A0A340Y775|A0A340Y775_LIPVE	54.562	1096	370	23	110	1096	39	1115	0.0	1042
sp|Q9NX05|F120C_HUMAN	tr|A0A340Y775|A0A340Y775_LIPVE	75.000	28	7	0	1	28	1	28	0.001	49.3
sp|Q9NX05|F120C_HUMAN	tr|A0A1U7Q8T0|A0A1U7Q8T0_MESAU	54.877	1097	366	23	110	1096	39	1116	0.0	1038
sp|Q9NX05|F120C_HUMAN	tr|A0A1U7Q8T0|A0A1U7Q8T0_MESAU	75.000	28	7	0	1	28	1	28	0.001	49.3
sp|Q9NX05|F120C_HUMAN	tr|A0A2Y9SAX6|A0A2Y9SAX6_PHYMC	54.338	1095	373	22	110	1096	39	1114	0.0	1038
sp|Q9NX05|F120C_HUMAN	tr|A0A2Y9SAX6|A0A2Y9SAX6_PHYMC	75.000	28	7	0	1	28	1	28	0.001	49.7
sp|Q9NX05|F120C_HUMAN	tr|A0A2U4BS68|A0A2U4BS68_TURTR	54.562	1096	369	24	110	1096	39	1114	0.0	1037
sp|Q9NX05|F120C_HUMAN	tr|A0A2U4BS68|A0A2U4BS68_TURTR	75.000	28	7	0	1	28	1	28	0.001	49.3
sp|Q9NX05|F120C_HUMAN	tr|A0A2Y9MMP2|A0A2Y9MMP2_DELLE	54.471	1096	370	24	110	1096	39	1114	0.0	1037
sp|Q9NX05|F120C_HUMAN	tr|A0A2Y9MMP2|A0A2Y9MMP2_DELLE	75.000	28	7	0	1	28	1	28	0.001	49.3
sp|Q9NX05|F120C_HUMAN	tr|G3QLE8|G3QLE8_GORGO	54.686	1099	367	24	110	1096	12	1091	0.0	1037
sp|Q9NX05|F120C_HUMAN	tr|A0A2K5VDT5|A0A2K5VDT5_MACFA	54.777	1099	366	24	110	1096	29	1108	0.0	1036
sp|Q9NX05|F120C_HUMAN	sp|A6H7H1|F120A_BOVIN	54.429	1095	372	22	110	1096	39	1114	0.0	1036
sp|Q9NX05|F120C_HUMAN	sp|A6H7H1|F120A_BOVIN	75.000	28	7	0	1	28	1	28	0.001	49.3
sp|Q9NX05|F120C_HUMAN	tr|I3N4E5|I3N4E5_ICTTR	54.968	1097	365	23	110	1096	39	1116	0.0	1036
sp|Q9NX05|F120C_HUMAN	tr|I3N4E5|I3N4E5_ICTTR	75.000	28	7	0	1	28	1	28	0.001	49.3
sp|Q9NX05|F120C_HUMAN	tr|A0A2K6FJY2|A0A2K6FJY2_PROCO	54.512	1097	370	23	110	1096	39	1116	0.0	1035
sp|Q9NX05|F120C_HUMAN	tr|A0A2K6FJY2|A0A2K6FJY2_PROCO	75.000	28	7	0	1	28	1	28	0.001	49.3
sp|Q9NX05|F120C_HUMAN	tr|F1MUK8|F1MUK8_BOVIN	54.611	1106	396	22	68	1096	176	1252	0.0	1035
sp|Q9NX05|F120C_HUMAN	tr|F1MUK8|F1MUK8_BOVIN	75.000	28	7	0	1	28	185	212	0.001	49.3
sp|Q9NX05|F120C_HUMAN	tr|A0A096P250|A0A096P250_PAPAN	54.777	1099	366	24	110	1096	39	1118	0.0	1035
sp|Q9NX05|F120C_HUMAN	tr|A0A096P250|A0A096P250_PAPAN	75.000	28	7	0	1	28	1	28	0.001	49.3
sp|Q9NX05|F120C_HUMAN	tr|H9FRU7|H9FRU7_MACMU	54.777	1099	366	24	110	1096	39	1118	0.0	1035
sp|Q9NX05|F120C_HUMAN	tr|H9FRU7|H9FRU7_MACMU	75.000	28	7	0	1	28	1	28	0.001	49.3
sp|Q9NX05|F120C_HUMAN	tr|A0A2K5NBG6|A0A2K5NBG6_CERAT	54.777	1099	366	24	110	1096	39	1118	0.0	1035
sp|Q9NX05|F120C_HUMAN	tr|A0A2K5NBG6|A0A2K5NBG6_CERAT	75.000	28	7	0	1	28	1	28	0.001	49.3
sp|Q9NX05|F120C_HUMAN	tr|H0UW16|H0UW16_CAVPO	54.695	1097	368	23	110	1096	39	1116	0.0	1035
sp|Q9NX05|F120C_HUMAN	tr|H0UW16|H0UW16_CAVPO	75.000	28	7	0	1	28	1	28	0.001	49.3
sp|Q9NX05|F120C_HUMAN	sp|Q9NZB2|F120A_HUMAN	54.686	1099	367	24	110	1096	39	1118	0.0	1034
sp|Q9NX05|F120C_HUMAN	sp|Q9NZB2|F120A_HUMAN	75.000	28	7	0	1	28	1	28	0.001	49.3
sp|Q9NX05|F120C_HUMAN	tr|U3BAQ1|U3BAQ1_CALJA	54.595	1099	368	24	110	1096	39	1118	0.0	1034
sp|Q9NX05|F120C_HUMAN	tr|U3BAQ1|U3BAQ1_CALJA	75.000	28	7	0	1	28	1	28	0.001	49.3
sp|Q9NX05|F120C_HUMAN	tr|G1S3Q9|G1S3Q9_NOMLE	54.587	1101	366	25	110	1096	39	1119	0.0	1031
sp|Q9NX05|F120C_HUMAN	tr|G1S3Q9|G1S3Q9_NOMLE	75.000	28	7	0	1	28	1	28	0.001	49.3
sp|Q9NX05|F120C_HUMAN	tr|A0A2R8ZBX0|A0A2R8ZBX0_PANPA	54.587	1101	365	25	110	1096	40	1119	0.0	1030
sp|Q9NX05|F120C_HUMAN	tr|A0A1S3FZ72|A0A1S3FZ72_DIPOR	54.877	1097	365	25	110	1096	39	1115	0.0	1030
sp|Q9NX05|F120C_HUMAN	tr|A0A1S3FZ72|A0A1S3FZ72_DIPOR	75.000	28	7	0	1	28	1	28	0.001	49.3
sp|Q9NX05|F120C_HUMAN	tr|G3T2Z3|G3T2Z3_LOXAF	53.478	1107	367	23	110	1096	23	1101	0.0	1029
sp|Q9NX05|F120C_HUMAN	sp|Q6A0A9|F120A_MOUSE	54.803	1093	369	23	110	1096	39	1112	0.0	1028
sp|Q9NX05|F120C_HUMAN	sp|Q6A0A9|F120A_MOUSE	75.000	28	7	0	1	28	1	28	0.001	49.3
sp|Q9NX05|F120C_HUMAN	tr|A0A2Y9RR26|A0A2Y9RR26_TRIMA	53.721	1102	368	23	110	1096	39	1113	0.0	1026
sp|Q9NX05|F120C_HUMAN	tr|A0A2Y9RR26|A0A2Y9RR26_TRIMA	75.000	28	7	0	1	28	1	28	0.001	49.3
sp|Q9NX05|F120C_HUMAN	tr|H0XZY0|H0XZY0_OTOGA	54.265	1102	370	26	110	1096	39	1121	0.0	1016
sp|Q9NX05|F120C_HUMAN	tr|H0XZY0|H0XZY0_OTOGA	75.000	28	7	0	1	28	1	28	0.001	49.3
sp|Q9NX05|F120C_HUMAN	tr|A0A452DWI5|A0A452DWI5_CAPHI	52.431	1152	396	23	68	1096	175	1297	0.0	1015
sp|Q9NX05|F120C_HUMAN	tr|A0A452DWI5|A0A452DWI5_CAPHI	75.000	28	7	0	1	28	184	211	0.001	49.7
sp|Q9NX05|F120C_HUMAN	sp|Q6DEZ2|F120A_XENTR	59.737	914	294	15	110	993	39	908	0.0	1011
sp|Q9NX05|F120C_HUMAN	sp|Q6DEZ2|F120A_XENTR	78.571	28	6	0	1	28	1	28	4.09e-04	50.8
sp|Q9NX05|F120C_HUMAN	tr|A0A287AI94|A0A287AI94_PIG	51.923	1144	374	23	110	1096	39	1163	0.0	1011
sp|Q9NX05|F120C_HUMAN	tr|A0A287AI94|A0A287AI94_PIG	75.000	28	7	0	1	28	1	28	0.001	49.3
sp|Q9NX05|F120C_HUMAN	tr|W5PDX8|W5PDX8_SHEEP	53.727	1100	377	26	110	1096	16	1096	0.0	1008
sp|Q9NX05|F120C_HUMAN	tr|G1LJF2|G1LJF2_AILME	54.334	1073	358	23	140	1096	1	1057	0.0	1008
sp|Q9NX05|F120C_HUMAN	tr|A0A3B4TRL1|A0A3B4TRL1_SERDU	60.535	897	306	14	116	994	57	923	0.0	996
sp|Q9NX05|F120C_HUMAN	tr|A0A3B4TRL1|A0A3B4TRL1_SERDU	87.879	33	4	0	1	33	1	33	2.43e-08	64.7
sp|Q9NX05|F120C_HUMAN	tr|A0A0D9R403|A0A0D9R403_CHLSB	54.374	1063	355	23	146	1096	1	1045	0.0	989
sp|Q9NX05|F120C_HUMAN	tr|A0A2K5BWY7|A0A2K5BWY7_AOTNA	54.186	1063	357	23	146	1096	1	1045	0.0	987
sp|Q9NX05|F120C_HUMAN	tr|A0A091CUH9|A0A091CUH9_FUKDA	54.426	1062	354	24	146	1096	1	1043	0.0	981
sp|Q9NX05|F120C_HUMAN	tr|A0A3B4U2N0|A0A3B4U2N0_SERDU	53.677	1047	399	19	110	1095	39	1060	0.0	977
sp|Q9NX05|F120C_HUMAN	tr|A0A3B4U2N0|A0A3B4U2N0_SERDU	78.571	28	6	0	1	28	1	28	5.30e-04	50.4
sp|Q9NX05|F120C_HUMAN	tr|A0A1S3P8L0|A0A1S3P8L0_SALSA	56.070	972	344	18	110	1014	39	994	0.0	965
sp|Q9NX05|F120C_HUMAN	tr|A0A1S3P8L0|A0A1S3P8L0_SALSA	78.571	28	6	0	1	28	1	28	6.88e-04	50.1
sp|Q9NX05|F120C_HUMAN	tr|A0A1S3P8H4|A0A1S3P8H4_SALSA	56.315	966	345	17	110	1014	39	988	0.0	965
sp|Q9NX05|F120C_HUMAN	tr|A0A1S3P8H4|A0A1S3P8H4_SALSA	78.571	28	6	0	1	28	1	28	6.70e-04	50.1
sp|Q9NX05|F120C_HUMAN	tr|H0YZS7|H0YZS7_TAEGU	53.378	1036	320	22	190	1096	4	1005	0.0	954
sp|Q9NX05|F120C_HUMAN	tr|A0A226NDH0|A0A226NDH0_CALSU	60.097	827	264	14	110	880	39	855	0.0	939
sp|Q9NX05|F120C_HUMAN	tr|A0A226NDH0|A0A226NDH0_CALSU	75.000	28	7	0	1	28	1	28	8.94e-04	49.7
sp|Q9NX05|F120C_HUMAN	tr|G1SZN0|G1SZN0_RABIT	57.236	919	287	19	146	993	1	884	0.0	937
sp|Q9NX05|F120C_HUMAN	tr|G3GUH8|G3GUH8_CRIGR	55.451	954	340	21	198	1096	954	1877	0.0	924
sp|Q9NX05|F120C_HUMAN	tr|G5BIP4|G5BIP4_HETGA	52.158	1066	335	25	191	1096	72	1122	0.0	923
sp|Q9NX05|F120C_HUMAN	tr|A0A2K5YLR7|A0A2K5YLR7_MANLE	53.916	996	334	21	212	1096	1	982	0.0	917
sp|Q9NX05|F120C_HUMAN	tr|A0A3Q0G3B2|A0A3Q0G3B2_ALLSI	53.564	982	312	21	234	1096	59	1015	0.0	890
sp|Q9NX05|F120C_HUMAN	tr|A0A091W309|A0A091W309_OPIHO	53.571	980	313	22	234	1096	1	955	0.0	888
sp|Q9NX05|F120C_HUMAN	tr|F1PP26|F1PP26_CANLF	53.340	973	330	21	233	1096	101	1058	0.0	888
sp|Q9NX05|F120C_HUMAN	tr|A0A091JF17|A0A091JF17_EGRGA	52.888	987	312	22	234	1096	1	958	0.0	883
sp|Q9NX05|F120C_HUMAN	tr|A0A093GB66|A0A093GB66_DRYPU	52.935	988	306	22	234	1096	1	954	0.0	882
sp|Q9NX05|F120C_HUMAN	tr|K7GCN6|K7GCN6_PELSI	53.472	965	307	18	234	1096	33	957	0.0	882
sp|Q9NX05|F120C_HUMAN	tr|A0A087R8B6|A0A087R8B6_APTFO	52.911	979	324	20	234	1096	1	958	0.0	881
sp|Q9NX05|F120C_HUMAN	tr|A0A3Q0DYU1|A0A3Q0DYU1_TARSY	53.189	972	333	21	232	1096	5	961	0.0	881
sp|Q9NX05|F120C_HUMAN	tr|A0A091HI10|A0A091HI10_CALAN	53.218	979	321	21	234	1096	1	958	0.0	881
sp|Q9NX05|F120C_HUMAN	tr|A0A099ZE62|A0A099ZE62_TINGU	52.738	986	314	21	234	1096	1	957	0.0	879
sp|Q9NX05|F120C_HUMAN	tr|G1N1P0|G1N1P0_MELGA	52.419	992	325	22	227	1096	1	967	0.0	874
sp|Q9NX05|F120C_HUMAN	tr|G1PX29|G1PX29_MYOLU	53.717	955	299	23	233	1067	1	932	0.0	868
sp|Q9NX05|F120C_HUMAN	tr|A0A0Q3THR0|A0A0Q3THR0_AMAAE	51.491	1006	326	21	232	1096	1	985	0.0	866
sp|Q9NX05|F120C_HUMAN	tr|A0A2K6TUE9|A0A2K6TUE9_SAIBB	53.176	976	330	22	233	1096	38	998	0.0	865
sp|Q9NX05|F120C_HUMAN	tr|A0A384C3T9|A0A384C3T9_URSMA	52.522	912	309	21	294	1096	1	897	0.0	802
sp|Q9NX05|F120C_HUMAN	tr|H2V7R9|H2V7R9_TAKRU	55.172	754	284	18	343	1064	9	740	0.0	721
sp|Q9NX05|F120C_HUMAN	tr|H2PSQ9|H2PSQ9_PONAB	44.361	1064	375	31	141	1096	1	955	0.0	719
sp|Q9NX05|F120C_HUMAN	tr|M3XZ94|M3XZ94_MUSPF	54.586	676	197	15	520	1096	366	1030	0.0	640
sp|Q9NX05|F120C_HUMAN	tr|M3XZ94|M3XZ94_MUSPF	75.141	177	44	0	232	408	6	182	2.07e-78	284
sp|Q9NX05|F120C_HUMAN	tr|F6SH67|F6SH67_ORNAN	53.134	670	197	13	529	1096	110	764	0.0	620
sp|Q9NX05|F120C_HUMAN	tr|A0A2U3Y993|A0A2U3Y993_LEPWE	56.788	604	172	11	574	1096	1	596	0.0	619
sp|Q9NX05|F120C_HUMAN	tr|A0A2I0LW59|A0A2I0LW59_COLLI	59.717	566	194	11	294	831	1	560	0.0	609
sp|Q9NX05|F120C_HUMAN	tr|H2QXH4|H2QXH4_PANTR	55.008	629	191	12	552	1096	422	1042	0.0	604
sp|Q9NX05|F120C_HUMAN	tr|H2QXH4|H2QXH4_PANTR	68.671	316	92	4	110	424	39	348	2.28e-135	441
sp|Q9NX05|F120C_HUMAN	tr|H2QXH4|H2QXH4_PANTR	75.000	28	7	0	1	28	1	28	0.001	49.3
sp|Q9NX05|F120C_HUMAN	tr|A0A3Q0HG10|A0A3Q0HG10_ALLSI	58.349	545	173	9	453	992	1327	1822	1.20e-171	556
sp|Q9NX05|F120C_HUMAN	tr|A0A3Q0HG10|A0A3Q0HG10_ALLSI	77.409	301	66	1	117	417	783	1081	5.26e-140	469
sp|Q9NX05|F120C_HUMAN	tr|A0A3Q0HG10|A0A3Q0HG10_ALLSI	83.871	31	5	0	1	31	1	31	2.51e-07	61.2
sp|Q9NX05|F120C_HUMAN	tr|A0A067RC80|A0A067RC80_ZOONE	35.127	1022	485	30	1	976	1	890	2.63e-170	535
sp|Q9NX05|F120C_HUMAN	tr|H9G4N0|H9G4N0_ANOCA	54.098	549	212	13	110	630	39	575	1.75e-167	510
sp|Q9NX05|F120C_HUMAN	tr|H9G4N0|H9G4N0_ANOCA	75.000	28	7	0	1	28	1	28	6.31e-04	49.7
sp|Q9NX05|F120C_HUMAN	tr|A0A2K6LNG5|A0A2K6LNG5_RHIBE	78.571	336	29	3	436	771	1	293	2.33e-167	499
sp|Q9NX05|F120C_HUMAN	tr|A0A2K6M1H1|A0A2K6M1H1_RHIBE	97.425	233	5	1	1	233	1	232	6.87e-154	461
sp|Q9NX05|F120C_HUMAN	tr|L5L979|L5L979_PTEAL	54.783	460	122	8	688	1067	356	809	9.69e-139	444
sp|Q9NX05|F120C_HUMAN	tr|L5L979|L5L979_PTEAL	48.963	241	101	7	464	687	48	283	7.43e-46	184
sp|Q9NX05|F120C_HUMAN	tr|A0A1S3WJ65|A0A1S3WJ65_ERIEU	66.149	322	101	5	110	429	39	354	3.41e-130	427
sp|Q9NX05|F120C_HUMAN	tr|A0A1S3WJ65|A0A1S3WJ65_ERIEU	31.715	309	125	9	867	1096	727	1028	2.29e-16	90.9
sp|Q9NX05|F120C_HUMAN	tr|A0A1S3WJ65|A0A1S3WJ65_ERIEU	71.429	28	8	0	1	28	1	28	0.005	47.4
sp|Q9NX05|F120C_HUMAN	tr|L5L7L3|L5L7L3_PTEAL	69.751	281	81	2	110	390	72	348	9.35e-129	400
sp|Q9NX05|F120C_HUMAN	tr|A0A060YR90|A0A060YR90_ONCMY	69.922	256	71	2	116	371	51	300	6.30e-118	372
sp|Q9NX05|F120C_HUMAN	tr|A0A060YR90|A0A060YR90_ONCMY	87.879	33	4	0	1	33	1	33	3.29e-08	62.8
sp|Q9NX05|F120C_HUMAN	tr|A0A151NQZ1|A0A151NQZ1_ALLMI	53.547	437	117	10	116	538	1550	1914	2.75e-114	397
sp|Q9NX05|F120C_HUMAN	tr|A0A151NQZ1|A0A151NQZ1_ALLMI	65.000	120	42	0	659	778	1928	2047	1.61e-41	172
sp|Q9NX05|F120C_HUMAN	tr|A0A1S3QYT4|A0A1S3QYT4_SALSA	76.166	193	46	0	620	812	1	193	2.98e-100	319
sp|Q9NX05|F120C_HUMAN	tr|A0A194Q367|A0A194Q367_PAPXU	31.750	800	447	18	115	904	29	739	3.15e-100	344
sp|Q9NX05|F120C_HUMAN	tr|E2C9D6|E2C9D6_HARSA	45.255	411	192	10	600	989	467	865	1.27e-98	340
sp|Q9NX05|F120C_HUMAN	tr|E2C9D6|E2C9D6_HARSA	44.186	43	23	1	1	42	1	43	1.5	39.3
sp|Q9NX05|F120C_HUMAN	tr|A0A026WWN9|A0A026WWN9_OOCBI	46.154	390	185	9	600	977	466	842	1.27e-98	337
sp|Q9NX05|F120C_HUMAN	tr|A0A026WWN9|A0A026WWN9_OOCBI	37.908	306	164	9	117	417	51	335	1.44e-51	202
sp|Q9NX05|F120C_HUMAN	tr|A0A026WWN9|A0A026WWN9_OOCBI	42.000	50	28	1	1	49	1	50	0.23	41.6
sp|Q9NX05|F120C_HUMAN	tr|A0A060YDN0|A0A060YDN0_ONCMY	71.921	203	55	1	116	318	46	246	5.55e-97	313
sp|Q9NX05|F120C_HUMAN	tr|A0A060YDN0|A0A060YDN0_ONCMY	81.818	33	6	0	1	33	1	33	2.15e-08	62.4
sp|Q9NX05|F120C_HUMAN	tr|H9GSC8|H9GSC8_ANOCA	47.170	424	137	10	753	1096	1	417	4.07e-94	311
sp|Q9NX05|F120C_HUMAN	tr|D6X382|D6X382_TRICA	41.562	397	214	8	601	995	471	851	1.10e-84	301
sp|Q9NX05|F120C_HUMAN	tr|D6X382|D6X382_TRICA	37.282	287	164	5	117	403	52	322	1.29e-54	212
sp|Q9NX05|F120C_HUMAN	tr|D6X382|D6X382_TRICA	45.652	46	24	1	1	45	1	46	0.60	40.4
sp|Q9NX05|F120C_HUMAN	tr|E9HQX6|E9HQX6_DAPPU	36.095	507	217	11	554	1002	399	856	1.93e-83	296
sp|Q9NX05|F120C_HUMAN	tr|E9HQX6|E9HQX6_DAPPU	41.958	286	148	4	118	403	47	314	2.72e-52	205
sp|Q9NX05|F120C_HUMAN	tr|A0A060YM52|A0A060YM52_ONCMY	48.418	316	88	5	1	316	1	241	4.28e-82	273
sp|Q9NX05|F120C_HUMAN	tr|H9ISS5|H9ISS5_BOMMO	43.750	304	160	5	601	899	417	714	2.22e-69	256
sp|Q9NX05|F120C_HUMAN	tr|H9ISS5|H9ISS5_BOMMO	29.568	301	159	9	115	408	29	283	1.97e-26	123
sp|Q9NX05|F120C_HUMAN	tr|Q66JB3|Q66JB3_XENTR	76.378	127	28	1	116	242	67	191	6.96e-58	204
sp|Q9NX05|F120C_HUMAN	tr|Q66JB3|Q66JB3_XENTR	87.179	39	5	0	1	39	1	39	7.61e-12	71.6
sp|Q9NX05|F120C_HUMAN	tr|F6RZU7|F6RZU7_ORNAN	77.391	115	26	0	294	408	1	115	1.36e-53	188
sp|Q9NX05|F120C_HUMAN	tr|L5KAT6|L5KAT6_PTEAL	62.500	144	54	0	219	362	1	144	6.49e-52	184
sp|Q9NX05|F120C_HUMAN	tr|H2RNW5|H2RNW5_TAKRU	75.893	112	25	1	117	228	57	166	9.21e-51	182
sp|Q9NX05|F120C_HUMAN	tr|H2RNW5|H2RNW5_TAKRU	87.879	33	4	0	1	33	1	33	1.25e-09	64.7
sp|Q9NX05|F120C_HUMAN	tr|L5KI87|L5KI87_PTEAL	58.065	155	64	1	732	886	1	154	1.51e-49	180
sp|Q9NX05|F120C_HUMAN	tr|A0A1S3LFX4|A0A1S3LFX4_SALSA	69.853	136	33	3	313	440	2	137	9.44e-49	175
sp|Q9NX05|F120C_HUMAN	sp|Q6RI63|F120B_MOUSE	25.521	768	443	24	118	867	41	697	3.25e-48	191
sp|Q9NX05|F120C_HUMAN	tr|A0A2U3Z8R7|A0A2U3Z8R7_LEPWE	64.000	125	41	2	110	234	15	135	5.30e-43	159
sp|Q9NX05|F120C_HUMAN	tr|F7ENG0|F7ENG0_ORNAN	62.097	124	43	2	110	233	39	158	1.71e-42	157
sp|Q9NX05|F120C_HUMAN	tr|F7ENG0|F7ENG0_ORNAN	75.000	28	7	0	1	28	1	28	2.75e-04	48.1
sp|Q9NX05|F120C_HUMAN	tr|L5KKH4|L5KKH4_PTEAL	62.500	112	42	0	275	386	64	175	2.11e-38	146
sp|Q9NX05|F120C_HUMAN	tr|L5KKH4|L5KKH4_PTEAL	57.692	26	11	0	3	28	1	26	1.9	37.0
sp|Q9NX05|F120C_HUMAN	tr|A0A1U7RMN4|A0A1U7RMN4_ALLSI	31.268	355	216	11	606	954	337	669	1.53e-35	150
sp|Q9NX05|F120C_HUMAN	tr|A0A1U7RMN4|A0A1U7RMN4_ALLSI	26.616	263	183	5	118	380	41	293	6.67e-19	98.2
sp|Q9NX05|F120C_HUMAN	tr|A0A151M2M0|A0A151M2M0_ALLMI	30.791	354	219	10	606	954	312	644	2.39e-35	150
sp|Q9NX05|F120C_HUMAN	tr|A0A151M2M0|A0A151M2M0_ALLMI	26.236	263	184	5	118	380	16	268	3.17e-18	96.3
sp|Q9NX05|F120C_HUMAN	tr|A0A087R6U4|A0A087R6U4_APTFO	33.088	272	158	7	609	878	1	250	1.03e-33	135
sp|Q9NX05|F120C_HUMAN	tr|A0A091JIL5|A0A091JIL5_EGRGA	33.456	272	157	7	609	878	1	250	1.66e-33	135
sp|Q9NX05|F120C_HUMAN	tr|A0A151NQB0|A0A151NQB0_ALLMI	63.265	98	36	0	825	922	1	98	4.09e-32	127
sp|Q9NX05|F120C_HUMAN	tr|A0A4X2LVJ0|A0A4X2LVJ0_VOMUR	28.212	397	236	14	522	901	248	612	4.39e-31	137
sp|Q9NX05|F120C_HUMAN	tr|A0A4X2LVJ0|A0A4X2LVJ0_VOMUR	29.858	211	139	3	118	328	41	242	3.18e-16	89.7
sp|Q9NX05|F120C_HUMAN	tr|A0A2I0MV04|A0A2I0MV04_COLLI	31.379	290	175	8	606	893	353	620	1.65e-30	135
sp|Q9NX05|F120C_HUMAN	tr|A0A2I0MV04|A0A2I0MV04_COLLI	29.286	280	177	7	102	380	50	309	6.31e-21	104
sp|Q9NX05|F120C_HUMAN	tr|A0A091HYX3|A0A091HYX3_CALAN	31.868	273	160	8	609	878	1	250	5.75e-30	125
sp|Q9NX05|F120C_HUMAN	tr|A0A0Q3LVI0|A0A0Q3LVI0_AMAAE	31.834	289	168	7	606	893	337	597	6.12e-30	133
sp|Q9NX05|F120C_HUMAN	tr|A0A0Q3LVI0|A0A0Q3LVI0_AMAAE	28.253	269	163	8	102	368	34	274	1.35e-18	97.4
sp|Q9NX05|F120C_HUMAN	tr|A0A091XIZ4|A0A091XIZ4_OPIHO	31.136	273	164	7	608	878	1	251	1.88e-29	123
sp|Q9NX05|F120C_HUMAN	tr|H0ZHP1|H0ZHP1_TAEGU	30.797	276	165	8	606	878	6	258	5.51e-29	122
sp|Q9NX05|F120C_HUMAN	tr|G1NHX3|G1NHX3_MELGA	31.646	316	183	11	581	893	516	801	8.24e-29	130
sp|Q9NX05|F120C_HUMAN	tr|G1NHX3|G1NHX3_MELGA	29.365	252	158	6	118	368	41	273	3.02e-19	99.8
sp|Q9NX05|F120C_HUMAN	tr|A0A093GNA8|A0A093GNA8_DRYPU	30.627	271	164	7	609	877	1	249	2.30e-28	120
sp|Q9NX05|F120C_HUMAN	tr|A0A060W907|A0A060W907_ONCMY	28.767	292	186	7	603	894	333	602	2.45e-28	128
sp|Q9NX05|F120C_HUMAN	tr|A0A060W907|A0A060W907_ONCMY	26.482	253	168	6	118	369	44	279	2.70e-14	83.6
sp|Q9NX05|F120C_HUMAN	tr|A0A060W907|A0A060W907_ONCMY	47.222	36	19	0	1	36	1	36	6.2	37.0
sp|Q9NX05|F120C_HUMAN	tr|A0A099ZBL7|A0A099ZBL7_TINGU	30.403	273	167	7	608	878	1	252	6.66e-28	119
sp|Q9NX05|F120C_HUMAN	tr|A0A5F9DSG8|A0A5F9DSG8_RABIT	30.928	291	179	8	605	893	764	1034	1.98e-27	126
sp|Q9NX05|F120C_HUMAN	tr|A0A5F9DSG8|A0A5F9DSG8_RABIT	27.049	244	169	3	118	361	350	584	5.28e-17	92.8
sp|Q9NX05|F120C_HUMAN	tr|A0A1S3Q7H8|A0A1S3Q7H8_SALSA	28.425	292	187	7	603	894	345	614	2.29e-27	125
sp|Q9NX05|F120C_HUMAN	tr|A0A1S3Q7H8|A0A1S3Q7H8_SALSA	26.172	256	165	7	118	369	56	291	3.49e-14	83.2
sp|Q9NX05|F120C_HUMAN	tr|A0A1S3Q7H8|A0A1S3Q7H8_SALSA	47.222	36	19	0	1	36	13	48	7.4	36.6
sp|Q9NX05|F120C_HUMAN	tr|A0A384BWX6|A0A384BWX6_URSMA	33.212	274	160	8	605	874	120	374	4.07e-27	122
sp|Q9NX05|F120C_HUMAN	tr|A0A3B4T2K2|A0A3B4T2K2_SERDU	31.295	278	163	9	603	874	339	594	8.70e-27	123
sp|Q9NX05|F120C_HUMAN	tr|A0A3B4T2K2|A0A3B4T2K2_SERDU	28.910	211	141	3	115	325	42	243	1.28e-18	97.4
sp|Q9NX05|F120C_HUMAN	tr|G1KB05|G1KB05_ANOCA	31.488	289	176	7	609	896	539	806	9.31e-27	124
sp|Q9NX05|F120C_HUMAN	tr|G1KB05|G1KB05_ANOCA	27.437	277	173	8	112	381	33	288	1.45e-17	94.4
sp|Q9NX05|F120C_HUMAN	tr|A0A5F5XKY1|A0A5F5XKY1_FELCA	29.470	302	178	8	568	867	574	842	1.08e-26	124
sp|Q9NX05|F120C_HUMAN	tr|A0A5F5XKY1|A0A5F5XKY1_FELCA	24.815	270	181	4	92	361	62	309	1.23e-18	97.8
sp|Q9NX05|F120C_HUMAN	tr|G3T2R8|G3T2R8_LOXAF	32.234	273	158	9	603	867	451	704	1.52e-26	123
sp|Q9NX05|F120C_HUMAN	tr|G3T2R8|G3T2R8_LOXAF	27.869	244	167	3	118	361	41	275	1.07e-17	94.7
sp|Q9NX05|F120C_HUMAN	tr|G1MF71|G1MF71_AILME	33.212	274	160	8	605	874	462	716	1.71e-26	122
sp|Q9NX05|F120C_HUMAN	tr|G1MF71|G1MF71_AILME	24.444	270	182	4	92	361	28	275	4.96e-18	95.9
sp|Q9NX05|F120C_HUMAN	tr|A0A2U3ZU25|A0A2U3ZU25_ODORO	30.573	314	180	9	565	874	429	708	2.38e-26	122
sp|Q9NX05|F120C_HUMAN	tr|A0A2U3ZU25|A0A2U3ZU25_ODORO	24.444	270	182	4	92	361	28	275	9.81e-18	94.7
sp|Q9NX05|F120C_HUMAN	tr|A0A2Y9QQD6|A0A2Y9QQD6_TRIMA	31.227	269	157	7	605	867	454	700	2.60e-26	122
sp|Q9NX05|F120C_HUMAN	tr|A0A2Y9QQD6|A0A2Y9QQD6_TRIMA	29.032	217	145	3	118	334	41	248	1.24e-17	94.7
sp|Q9NX05|F120C_HUMAN	tr|A0A1S3WA88|A0A1S3WA88_ERIEU	31.321	265	161	7	605	867	496	741	8.21e-26	120
sp|Q9NX05|F120C_HUMAN	tr|A0A1S3WA88|A0A1S3WA88_ERIEU	26.939	245	168	5	118	361	41	275	8.93e-17	91.7
sp|Q9NX05|F120C_HUMAN	tr|M3Y6Y2|M3Y6Y2_MUSPF	31.944	288	172	9	592	874	462	730	1.46e-25	120
sp|Q9NX05|F120C_HUMAN	tr|M3Y6Y2|M3Y6Y2_MUSPF	25.410	244	173	3	118	361	76	310	1.66e-17	94.0
sp|Q9NX05|F120C_HUMAN	tr|F7FGK8|F7FGK8_ORNAN	30.405	296	183	8	610	901	346	622	3.00e-25	118
sp|Q9NX05|F120C_HUMAN	tr|F7FGK8|F7FGK8_ORNAN	31.579	133	87	1	197	329	2	130	1.01e-11	75.1
sp|Q9NX05|F120C_HUMAN	tr|I3NGD5|I3NGD5_ICTTR	31.579	266	159	7	605	867	502	747	5.24e-25	118
sp|Q9NX05|F120C_HUMAN	tr|I3NGD5|I3NGD5_ICTTR	25.993	277	175	5	92	368	40	286	9.65e-18	95.1
sp|Q9NX05|F120C_HUMAN	tr|A0A2K6T384|A0A2K6T384_SAIBB	31.061	264	161	7	606	867	527	771	6.96e-25	118
sp|Q9NX05|F120C_HUMAN	tr|A0A2K6T384|A0A2K6T384_SAIBB	25.641	273	181	4	92	364	42	292	4.07e-19	99.4
sp|Q9NX05|F120C_HUMAN	tr|A0A2R8ZIH1|A0A2R8ZIH1_PANPA	30.682	264	162	6	606	867	574	818	9.44e-25	117
sp|Q9NX05|F120C_HUMAN	tr|A0A2R8ZIH1|A0A2R8ZIH1_PANPA	25.275	273	182	4	92	364	51	301	3.60e-19	99.8
sp|Q9NX05|F120C_HUMAN	tr|A0A1U7QXE9|A0A1U7QXE9_MESAU	29.180	305	186	10	573	867	412	696	1.01e-24	117
sp|Q9NX05|F120C_HUMAN	tr|A0A1U7QXE9|A0A1U7QXE9_MESAU	27.798	277	170	6	92	368	28	274	3.05e-19	99.8
sp|Q9NX05|F120C_HUMAN	tr|H2QU27|H2QU27_PANTR	30.682	264	162	6	606	867	574	818	1.03e-24	117
sp|Q9NX05|F120C_HUMAN	tr|H2QU27|H2QU27_PANTR	25.275	273	182	4	92	364	51	301	3.76e-19	99.8
sp|Q9NX05|F120C_HUMAN	sp|Q96EK7|F120B_HUMAN	30.682	264	162	6	606	867	575	819	1.16e-24	117
sp|Q9NX05|F120C_HUMAN	sp|Q96EK7|F120B_HUMAN	25.275	273	182	4	92	364	28	278	3.01e-19	99.8
sp|Q9NX05|F120C_HUMAN	tr|A0A5F4BVR3|A0A5F4BVR3_CANLF	30.943	265	162	7	605	867	594	839	1.19e-24	117
sp|Q9NX05|F120C_HUMAN	tr|A0A5F4BVR3|A0A5F4BVR3_CANLF	25.620	242	158	4	92	333	28	247	1.37e-17	94.7
sp|Q9NX05|F120C_HUMAN	tr|A0A2K5EBU8|A0A2K5EBU8_AOTNA	31.061	264	161	7	606	867	510	754	1.27e-24	117
sp|Q9NX05|F120C_HUMAN	tr|A0A2K5EBU8|A0A2K5EBU8_AOTNA	24.845	322	215	6	48	364	2	301	4.27e-19	99.4
sp|Q9NX05|F120C_HUMAN	tr|G3PUJ0|G3PUJ0_GASAC	31.203	266	161	7	612	874	368	614	1.38e-24	116
sp|Q9NX05|F120C_HUMAN	tr|G3PUJ0|G3PUJ0_GASAC	27.885	208	141	3	118	325	38	236	1.83e-16	90.5
sp|Q9NX05|F120C_HUMAN	tr|G3QR68|G3QR68_GORGO	30.682	264	162	6	606	867	550	794	1.41e-24	117
sp|Q9NX05|F120C_HUMAN	tr|G3QR68|G3QR68_GORGO	25.275	273	182	4	92	364	39	289	4.52e-19	99.4
sp|Q9NX05|F120C_HUMAN	tr|A0A2U4CPA7|A0A2U4CPA7_TURTR	30.943	265	162	7	605	867	479	724	1.42e-24	117
sp|Q9NX05|F120C_HUMAN	tr|A0A2U4CPA7|A0A2U4CPA7_TURTR	26.531	245	169	5	118	361	41	275	4.02e-18	96.3
sp|Q9NX05|F120C_HUMAN	tr|A0A287BFP9|A0A287BFP9_PIG	29.836	305	190	9	605	906	563	846	1.45e-24	117
sp|Q9NX05|F120C_HUMAN	tr|A0A287BFP9|A0A287BFP9_PIG	28.571	217	144	5	118	333	41	247	1.90e-18	97.4
sp|Q9NX05|F120C_HUMAN	tr|A0A2Y9M814|A0A2Y9M814_DELLE	30.405	296	179	9	583	874	461	733	1.46e-24	117
sp|Q9NX05|F120C_HUMAN	tr|A0A2Y9M814|A0A2Y9M814_DELLE	26.531	245	169	5	118	361	41	275	4.34e-18	95.9
sp|Q9NX05|F120C_HUMAN	tr|G3HNT8|G3HNT8_CRIGR	29.545	264	165	6	606	867	495	739	1.49e-24	117
sp|Q9NX05|F120C_HUMAN	tr|G3HNT8|G3HNT8_CRIGR	28.159	277	169	6	92	368	28	274	1.00e-19	101
sp|Q9NX05|F120C_HUMAN	tr|G5C7R8|G5C7R8_HETGA	30.566	265	164	7	605	867	491	737	2.07e-24	116
sp|Q9NX05|F120C_HUMAN	tr|G5C7R8|G5C7R8_HETGA	25.498	251	170	4	118	368	41	274	1.91e-17	94.0
sp|Q9NX05|F120C_HUMAN	tr|A0A2K5TS51|A0A2K5TS51_MACFA	30.682	264	162	7	606	867	574	818	2.47e-24	116
sp|Q9NX05|F120C_HUMAN	tr|A0A2K5TS51|A0A2K5TS51_MACFA	25.275	273	182	4	92	364	51	301	3.89e-19	99.8
sp|Q9NX05|F120C_HUMAN	tr|A0A1D5QNL1|A0A1D5QNL1_MACMU	30.682	264	162	7	606	867	574	818	2.56e-24	116
sp|Q9NX05|F120C_HUMAN	tr|A0A1D5QNL1|A0A1D5QNL1_MACMU	25.275	273	182	4	92	364	51	301	4.13e-19	99.4
sp|Q9NX05|F120C_HUMAN	tr|A0A2I3ME28|A0A2I3ME28_PAPAN	30.682	264	162	7	606	867	572	816	2.57e-24	116
sp|Q9NX05|F120C_HUMAN	tr|A0A2I3ME28|A0A2I3ME28_PAPAN	25.275	273	182	4	92	364	51	301	1.57e-19	100
sp|Q9NX05|F120C_HUMAN	tr|H0WML7|H0WML7_OTOGA	31.439	264	160	7	606	867	538	782	2.58e-24	116
sp|Q9NX05|F120C_HUMAN	tr|H0WML7|H0WML7_OTOGA	27.451	255	174	4	112	364	44	289	1.54e-19	100
sp|Q9NX05|F120C_HUMAN	tr|A0A2I3H035|A0A2I3H035_NOMLE	31.061	264	161	7	606	867	562	806	2.69e-24	116
sp|Q9NX05|F120C_HUMAN	tr|A0A2I3H035|A0A2I3H035_NOMLE	25.275	273	182	4	92	364	51	301	1.10e-19	101
sp|Q9NX05|F120C_HUMAN	tr|A0A2K6LUJ7|A0A2K6LUJ7_RHIBE	30.682	264	162	7	606	867	531	775	2.73e-24	116
sp|Q9NX05|F120C_HUMAN	tr|A0A2K6LUJ7|A0A2K6LUJ7_RHIBE	25.368	272	181	4	93	364	52	301	1.83e-19	100
sp|Q9NX05|F120C_HUMAN	tr|A0A2K5MRG5|A0A2K5MRG5_CERAT	30.682	264	162	7	606	867	555	799	2.74e-24	116
sp|Q9NX05|F120C_HUMAN	tr|A0A2K5MRG5|A0A2K5MRG5_CERAT	25.275	273	182	4	92	364	51	301	1.69e-19	100
sp|Q9NX05|F120C_HUMAN	tr|A0A2K6AJN5|A0A2K6AJN5_MANLE	30.682	264	162	7	606	867	577	821	2.87e-24	116
sp|Q9NX05|F120C_HUMAN	tr|A0A2K6AJN5|A0A2K6AJN5_MANLE	25.275	273	182	4	92	364	51	301	1.62e-19	100
sp|Q9NX05|F120C_HUMAN	tr|A0A2K6FJN2|A0A2K6FJN2_PROCO	31.439	264	160	7	606	867	491	735	3.10e-24	115
sp|Q9NX05|F120C_HUMAN	tr|A0A2K6FJN2|A0A2K6FJN2_PROCO	27.174	276	171	5	93	368	52	297	3.93e-19	99.4
sp|Q9NX05|F120C_HUMAN	tr|F7I2D2|F7I2D2_CALJA	30.682	264	162	7	606	867	501	745	3.45e-24	115
sp|Q9NX05|F120C_HUMAN	tr|F7I2D2|F7I2D2_CALJA	25.275	273	182	4	92	364	40	290	1.01e-18	98.2
sp|Q9NX05|F120C_HUMAN	tr|A0A0D9RHC9|A0A0D9RHC9_CHLSB	30.682	264	162	7	606	867	527	771	3.57e-24	115
sp|Q9NX05|F120C_HUMAN	tr|A0A0D9RHC9|A0A0D9RHC9_CHLSB	25.275	273	182	4	92	364	28	278	2.37e-19	100
sp|Q9NX05|F120C_HUMAN	tr|H2PKX7|H2PKX7_PONAB	31.061	264	161	7	606	867	551	795	4.51e-24	115
sp|Q9NX05|F120C_HUMAN	tr|H2PKX7|H2PKX7_PONAB	25.275	273	182	4	92	364	28	278	1.00e-19	101
sp|Q9NX05|F120C_HUMAN	tr|A0A1U7UK41|A0A1U7UK41_TARSY	30.798	263	163	6	606	867	455	699	4.91e-24	115
sp|Q9NX05|F120C_HUMAN	tr|A0A1U7UK41|A0A1U7UK41_TARSY	27.572	243	154	4	92	334	28	248	6.51e-19	98.6
sp|Q9NX05|F120C_HUMAN	tr|A0A286XNS5|A0A286XNS5_CAVPO	31.274	259	158	7	605	861	491	731	7.12e-24	114
sp|Q9NX05|F120C_HUMAN	tr|A0A286XNS5|A0A286XNS5_CAVPO	27.778	252	163	7	118	368	41	274	1.57e-18	97.4
sp|Q9NX05|F120C_HUMAN	tr|A0A452G7N4|A0A452G7N4_CAPHI	30.943	265	162	7	605	867	395	640	1.03e-23	114
sp|Q9NX05|F120C_HUMAN	tr|A0A452G7N4|A0A452G7N4_CAPHI	28.235	255	158	7	118	368	41	274	8.52e-20	101
sp|Q9NX05|F120C_HUMAN	tr|A0A2Y9SR81|A0A2Y9SR81_PHYMC	31.022	274	166	8	605	874	503	757	1.35e-23	114
sp|Q9NX05|F120C_HUMAN	tr|A0A2Y9SR81|A0A2Y9SR81_PHYMC	29.358	218	143	5	118	334	41	248	1.87e-18	97.4
sp|Q9NX05|F120C_HUMAN	tr|A0A340WFP0|A0A340WFP0_LIPVE	31.022	274	166	8	605	874	466	720	1.62e-23	113
sp|Q9NX05|F120C_HUMAN	tr|A0A340WFP0|A0A340WFP0_LIPVE	26.531	245	169	5	118	361	41	275	5.03e-18	95.9
sp|Q9NX05|F120C_HUMAN	sp|A6QNT4|F120B_BOVIN	30.566	265	163	7	605	867	395	640	8.55e-23	110
sp|Q9NX05|F120C_HUMAN	sp|A6QNT4|F120B_BOVIN	27.843	255	159	7	118	368	41	274	4.48e-19	99.0
sp|Q9NX05|F120C_HUMAN	tr|W5P4Z0|W5P4Z0_SHEEP	28.477	302	193	9	605	903	595	876	9.01e-22	108
sp|Q9NX05|F120C_HUMAN	tr|W5P4Z0|W5P4Z0_SHEEP	28.235	255	158	7	118	368	63	296	7.70e-20	102
sp|Q9NX05|F120C_HUMAN	tr|A0A226NCY9|A0A226NCY9_CALSU	31.280	211	136	3	118	328	86	287	2.44e-21	105
sp|Q9NX05|F120C_HUMAN	tr|A0A226NCY9|A0A226NCY9_CALSU	29.240	171	99	6	624	792	429	579	3.16e-10	70.1
sp|Q9NX05|F120C_HUMAN	tr|G1P3X5|G1P3X5_MYOLU	29.104	268	169	7	602	867	540	788	1.15e-20	104
sp|Q9NX05|F120C_HUMAN	tr|G1P3X5|G1P3X5_MYOLU	25.887	282	189	6	84	364	21	283	3.70e-18	96.3
sp|Q9NX05|F120C_HUMAN	tr|A0A091DLY8|A0A091DLY8_FUKDA	30.303	264	166	7	605	867	546	792	2.85e-20	103
sp|Q9NX05|F120C_HUMAN	tr|A0A091DLY8|A0A091DLY8_FUKDA	25.498	251	170	4	118	368	96	329	4.23e-16	89.7
sp|Q9NX05|F120C_HUMAN	tr|K7FU60|K7FU60_PELSI	27.881	269	175	5	102	370	46	295	6.22e-20	102
sp|Q9NX05|F120C_HUMAN	tr|K7FU60|K7FU60_PELSI	31.088	193	114	6	608	798	580	755	3.45e-13	80.1
sp|Q9NX05|F120C_HUMAN	tr|A0A1S3GTT1|A0A1S3GTT1_DIPOR	27.801	241	152	4	93	333	29	247	1.48e-19	100
sp|Q9NX05|F120C_HUMAN	tr|A0A1S3GTT1|A0A1S3GTT1_DIPOR	27.547	265	140	7	605	867	432	646	5.62e-19	98.6
sp|Q9NX05|F120C_HUMAN	tr|A0A1S3QK60|A0A1S3QK60_SALSA	46.061	165	72	5	492	646	68	225	5.60e-19	92.4
sp|Q9NX05|F120C_HUMAN	tr|F7A3S8|F7A3S8_HORSE	25.856	263	175	5	72	334	6	248	1.96e-18	97.1
sp|Q9NX05|F120C_HUMAN	tr|F7A3S8|F7A3S8_HORSE	32.143	196	112	7	605	798	479	655	8.37e-13	79.0
sp|Q9NX05|F120C_HUMAN	tr|A0A067R5P4|A0A067R5P4_ZOONE	24.615	390	255	10	518	894	234	597	2.38e-18	96.3
sp|Q9NX05|F120C_HUMAN	tr|L5KEL7|L5KEL7_PTEAL	27.481	262	170	5	72	333	6	247	2.59e-18	95.5
sp|Q9NX05|F120C_HUMAN	tr|L5KEL7|L5KEL7_PTEAL	38.596	57	34	1	606	662	384	439	0.10	42.7
sp|Q9NX05|F120C_HUMAN	tr|A0A0L7LBG2|A0A0L7LBG2_9NEOP	28.155	309	180	9	115	423	29	295	1.38e-17	93.6
sp|Q9NX05|F120C_HUMAN	tr|A0A0L7LBG2|A0A0L7LBG2_9NEOP	32.061	131	80	3	606	729	395	523	8.71e-11	72.0
sp|Q9NX05|F120C_HUMAN	tr|A0A1L8G828|A0A1L8G828_XENLA	27.381	252	166	4	118	369	41	275	5.88e-17	92.0
sp|Q9NX05|F120C_HUMAN	tr|A0A1L8G828|A0A1L8G828_XENLA	33.721	86	56	1	812	897	451	535	7.48e-06	56.2
sp|Q9NX05|F120C_HUMAN	tr|A0A1L8G828|A0A1L8G828_XENLA	25.806	124	73	3	590	713	325	429	0.008	46.2
sp|Q9NX05|F120C_HUMAN	tr|A0A1S3QFZ9|A0A1S3QFZ9_SALSA	45.736	129	66	3	939	1064	19	146	7.25e-17	84.7
sp|Q9NX05|F120C_HUMAN	tr|A0A060Z004|A0A060Z004_ONCMY	76.000	50	12	0	587	636	1	50	1.94e-16	80.1
sp|Q9NX05|F120C_HUMAN	tr|H2SR80|H2SR80_TAKRU	29.386	228	133	8	594	816	272	476	2.56e-11	73.2
sp|Q9NX05|F120C_HUMAN	tr|H2SR80|H2SR80_TAKRU	24.783	230	153	6	113	342	23	232	3.81e-10	69.7
sp|Q9NX05|F120C_HUMAN	tr|L5KGW1|L5KGW1_PTEAL	31.783	129	85	2	739	867	1	126	7.46e-11	68.6
sp|Q9NX05|F120C_HUMAN	tr|A0A0L7LBG7|A0A0L7LBG7_9NEOP	45.588	68	36	1	825	892	1	67	1.65e-10	64.7
sp|Q9NX05|F120C_HUMAN	tr|A0A067QK38|A0A067QK38_ZOONE	31.159	138	91	2	721	858	140	273	7.60e-10	67.0
sp|Q9NX05|F120C_HUMAN	tr|R1F955|R1F955_EMIHU	26.068	234	158	6	105	337	21	240	2.49e-07	60.1
sp|Q9NX05|F120C_HUMAN	tr|A0A060XU54|A0A060XU54_ONCMY	60.870	46	17	1	963	1008	1	45	3.11e-06	54.3
sp|Q9NX05|F120C_HUMAN	tr|R1BRF6|R1BRF6_EMIHU	26.705	176	125	3	105	279	21	193	4.72e-06	54.7
sp|Q9NX05|F120C_HUMAN	tr|A0A2U3YQX1|A0A2U3YQX1_LEPWE	31.395	86	45	2	628	713	1	72	0.051	39.7
sp|Q9NX05|F120C_HUMAN	tr|A0A287A7J8|A0A287A7J8_PIG	36.923	65	36	2	529	593	392	451	0.22	41.6
sp|Q96GR4|ZDH12_HUMAN	sp|Q96GR4|ZDH12_HUMAN	100.000	267	0	0	1	267	1	267	0.0	535
sp|Q96GR4|ZDH12_HUMAN	tr|A0A2J8UJR2|A0A2J8UJR2_PONAB	98.502	267	4	0	1	267	1	267	0.0	527
sp|Q96GR4|ZDH12_HUMAN	tr|A0A2R9BRK9|A0A2R9BRK9_PANPA	98.502	267	4	0	1	267	1	267	0.0	527
sp|Q96GR4|ZDH12_HUMAN	tr|A0A2K6KLG5|A0A2K6KLG5_RHIBE	98.127	267	5	0	1	267	1	267	0.0	526
sp|Q96GR4|ZDH12_HUMAN	tr|A0A2J8NB55|A0A2J8NB55_PANTR	98.127	267	5	0	1	267	1	267	0.0	525
sp|Q96GR4|ZDH12_HUMAN	tr|A0A2K5XXZ8|A0A2K5XXZ8_MANLE	97.753	267	6	0	1	267	1	267	0.0	524
sp|Q96GR4|ZDH12_HUMAN	tr|A0A2K5TZA4|A0A2K5TZA4_MACFA	97.753	267	6	0	1	267	1	267	0.0	524
sp|Q96GR4|ZDH12_HUMAN	tr|A0A2K5KZG6|A0A2K5KZG6_CERAT	97.753	267	6	0	1	267	1	267	0.0	524
sp|Q96GR4|ZDH12_HUMAN	tr|A0A0D9RPG2|A0A0D9RPG2_CHLSB	97.378	267	7	0	1	267	1	267	0.0	522
sp|Q96GR4|ZDH12_HUMAN	tr|A0A2K6SEB3|A0A2K6SEB3_SAIBB	97.004	267	8	0	1	267	1	267	0.0	522
sp|Q96GR4|ZDH12_HUMAN	tr|A0A2I3H5R8|A0A2I3H5R8_NOMLE	97.388	268	6	1	1	267	1	268	0.0	519
sp|Q96GR4|ZDH12_HUMAN	tr|G3R6W9|G3R6W9_GORGO	93.238	281	5	1	1	267	1	281	0.0	515
sp|Q96GR4|ZDH12_HUMAN	tr|A0A2I3LWG7|A0A2I3LWG7_PAPAN	92.527	281	7	1	1	267	1	281	0.0	512
sp|Q96GR4|ZDH12_HUMAN	tr|G3UCU6|G3UCU6_LOXAF	88.849	278	16	2	1	263	1	278	4.93e-158	445
sp|Q96GR4|ZDH12_HUMAN	tr|G1PPR6|G1PPR6_MYOLU	90.769	260	19	2	1	256	1	259	6.66e-154	434
sp|Q96GR4|ZDH12_HUMAN	tr|I3MFR4|I3MFR4_ICTTR	92.910	268	17	2	1	267	1	267	3.52e-149	422
sp|Q96GR4|ZDH12_HUMAN	tr|E2RQ98|E2RQ98_CANLF	96.094	256	10	0	1	256	1	256	7.45e-149	421
sp|Q96GR4|ZDH12_HUMAN	tr|H0XYF8|H0XYF8_OTOGA	87.544	281	21	1	1	267	1	281	4.19e-145	412
sp|Q96GR4|ZDH12_HUMAN	tr|E1B6X9|E1B6X9_BOVIN	93.657	268	16	1	1	267	1	268	4.92e-145	411
sp|Q96GR4|ZDH12_HUMAN	tr|A0A1S3FJP9|A0A1S3FJP9_DIPOR	95.522	268	11	1	1	267	1	268	7.62e-144	409
sp|Q96GR4|ZDH12_HUMAN	tr|G1MB86|G1MB86_AILME	90.741	270	11	1	1	256	1	270	9.48e-144	409
sp|Q96GR4|ZDH12_HUMAN	tr|A0A452G7E2|A0A452G7E2_CAPHI	94.403	268	14	1	1	267	1	268	1.01e-142	405
sp|Q96GR4|ZDH12_HUMAN	tr|L5K9R0|L5K9R0_PTEAL	94.697	264	14	0	1	264	1	264	1.31e-142	405
sp|Q96GR4|ZDH12_HUMAN	tr|A0A2K6EX90|A0A2K6EX90_PROCO	94.382	267	15	0	1	267	1	267	1.61e-142	405
sp|Q96GR4|ZDH12_HUMAN	tr|A0A340YK39|A0A340YK39_LIPVE	93.633	267	16	1	1	267	1	266	4.26e-141	401
sp|Q96GR4|ZDH12_HUMAN	tr|A0A384CQ41|A0A384CQ41_URSMA	96.094	256	10	0	1	256	1	256	3.16e-140	399
sp|Q96GR4|ZDH12_HUMAN	tr|M3YNQ8|M3YNQ8_MUSPF	96.484	256	9	0	1	256	1	256	1.37e-139	398
sp|Q96GR4|ZDH12_HUMAN	tr|G3IJB2|G3IJB2_CRIGR	83.333	300	17	1	1	267	30	329	3.31e-139	399
sp|Q96GR4|ZDH12_HUMAN	tr|M3W4U2|M3W4U2_FELCA	95.703	256	11	0	1	256	1	256	1.68e-138	395
sp|Q96GR4|ZDH12_HUMAN	tr|A0A455BWZ2|A0A455BWZ2_PHYMC	94.007	267	14	2	1	267	1	265	2.31e-138	394
sp|Q96GR4|ZDH12_HUMAN	tr|F6RCU4|F6RCU4_HORSE	90.106	283	12	2	1	267	1	283	3.43e-138	395
sp|Q96GR4|ZDH12_HUMAN	tr|A0A2Y9QYT7|A0A2Y9QYT7_TRIMA	91.880	234	19	0	30	263	88	321	8.45e-138	395
sp|Q96GR4|ZDH12_HUMAN	tr|A0A2Y9QYT7|A0A2Y9QYT7_TRIMA	90.909	33	3	0	1	33	1	33	1.30e-10	66.2
sp|Q96GR4|ZDH12_HUMAN	tr|A0A091DNN9|A0A091DNN9_FUKDA	90.909	264	24	0	1	264	1	264	2.08e-137	392
sp|Q96GR4|ZDH12_HUMAN	tr|A0A1U7SXB9|A0A1U7SXB9_TARSY	94.757	267	14	0	1	267	1	267	2.91e-136	389
sp|Q96GR4|ZDH12_HUMAN	tr|A0A2U3VDP1|A0A2U3VDP1_ODORO	96.094	256	10	0	1	256	1	256	4.44e-136	389
sp|Q96GR4|ZDH12_HUMAN	tr|G5ASE1|G5ASE1_HETGA	90.909	264	24	0	1	264	1	264	1.05e-135	388
sp|Q96GR4|ZDH12_HUMAN	tr|A0A286Y3W5|A0A286Y3W5_CAVPO	90.909	264	24	0	1	264	1	264	5.79e-135	386
sp|Q96GR4|ZDH12_HUMAN	tr|A0A1U7QT75|A0A1U7QT75_MESAU	92.135	267	21	0	1	267	1	267	8.46e-134	383
sp|Q96GR4|ZDH12_HUMAN	tr|A0A2U3Z1N5|A0A2U3Z1N5_LEPWE	93.750	256	16	0	1	256	1	256	1.32e-132	380
sp|Q96GR4|ZDH12_HUMAN	tr|A0A1S2ZZQ8|A0A1S2ZZQ8_ERIEU	91.698	265	21	1	1	264	1	265	6.45e-130	373
sp|Q96GR4|ZDH12_HUMAN	tr|A0A2K5EU93|A0A2K5EU93_AOTNA	95.506	267	12	0	1	267	1	267	8.41e-129	370
sp|Q96GR4|ZDH12_HUMAN	tr|F6VCX3|F6VCX3_CALJA	90.391	281	13	1	1	267	1	281	8.72e-123	355
sp|Q96GR4|ZDH12_HUMAN	sp|Q8VC90|ZDH12_MOUSE	87.266	267	34	0	1	267	1	267	1.62e-122	354
sp|Q96GR4|ZDH12_HUMAN	tr|W5PII3|W5PII3_SHEEP	87.448	239	30	0	1	239	1	239	9.66e-121	349
sp|Q96GR4|ZDH12_HUMAN	tr|A0A2Y9NJM4|A0A2Y9NJM4_DELLE	92.017	238	18	1	30	267	106	342	2.79e-115	339
sp|Q96GR4|ZDH12_HUMAN	tr|A0A2Y9NJM4|A0A2Y9NJM4_DELLE	94.118	34	2	0	1	34	1	34	3.81e-11	67.8
sp|Q96GR4|ZDH12_HUMAN	tr|A0A5F8A2V1|A0A5F8A2V1_MACMU	99.379	161	1	0	1	161	1	161	7.74e-110	324
sp|Q96GR4|ZDH12_HUMAN	tr|A0A4X2KYY8|A0A4X2KYY8_VOMUR	64.925	268	68	3	1	260	1	250	1.04e-102	304
sp|Q96GR4|ZDH12_HUMAN	tr|K7GJG6|K7GJG6_PELSI	55.725	262	108	4	2	259	5	262	7.46e-95	284
sp|Q96GR4|ZDH12_HUMAN	tr|A0A5G3HYV0|A0A5G3HYV0_XENTR	54.478	268	102	5	5	255	4	268	1.47e-93	281
sp|Q96GR4|ZDH12_HUMAN	tr|F7G3P7|F7G3P7_ORNAN	68.803	234	68	2	33	261	3	236	1.45e-92	277
sp|Q96GR4|ZDH12_HUMAN	tr|A0A0Q3X972|A0A0Q3X972_AMAAE	54.150	253	111	3	13	261	8	259	5.58e-91	275
sp|Q96GR4|ZDH12_HUMAN	tr|A0A1L8H0A3|A0A1L8H0A3_XENLA	54.688	256	110	2	6	255	5	260	1.11e-90	274
sp|Q96GR4|ZDH12_HUMAN	tr|A0A151MFF4|A0A151MFF4_ALLMI	58.296	223	83	4	43	261	36	252	2.93e-85	259
sp|Q96GR4|ZDH12_HUMAN	tr|R0LBY4|R0LBY4_ANAPL	54.310	232	101	3	34	261	1	231	1.05e-82	252
sp|Q96GR4|ZDH12_HUMAN	tr|A0A226NNU3|A0A226NNU3_CALSU	52.756	254	114	4	13	261	4	256	5.36e-82	251
sp|Q96GR4|ZDH12_HUMAN	tr|A0A1S3KYH4|A0A1S3KYH4_SALSA	54.545	264	112	3	6	261	5	268	4.23e-81	249
sp|Q96GR4|ZDH12_HUMAN	tr|A0A091IK76|A0A091IK76_EGRGA	58.333	216	85	3	33	244	1	215	2.17e-79	243
sp|Q96GR4|ZDH12_HUMAN	tr|G3Q3C5|G3Q3C5_GASAC	53.585	265	114	4	6	261	5	269	6.33e-79	244
sp|Q96GR4|ZDH12_HUMAN	tr|A0A3B5KH17|A0A3B5KH17_TAKRU	54.582	251	110	2	6	252	5	255	6.85e-79	244
sp|Q96GR4|ZDH12_HUMAN	tr|G1MZA7|G1MZA7_MELGA	52.361	233	106	3	33	261	1	232	1.10e-78	242
sp|Q96GR4|ZDH12_HUMAN	tr|A0A2I0M3W2|A0A2I0M3W2_COLLI	55.947	227	95	3	33	255	22	247	1.35e-78	243
sp|Q96GR4|ZDH12_HUMAN	tr|A0A099YVF2|A0A099YVF2_TINGU	59.624	213	82	3	33	244	1	210	2.66e-78	240
sp|Q96GR4|ZDH12_HUMAN	tr|A0A1U8DDF7|A0A1U8DDF7_ALLSI	57.789	199	74	4	67	261	1	193	3.36e-78	239
sp|Q96GR4|ZDH12_HUMAN	tr|H0Z129|H0Z129_TAEGU	59.174	218	78	4	33	244	1	213	4.40e-78	240
sp|Q96GR4|ZDH12_HUMAN	tr|A0A3B4VCE7|A0A3B4VCE7_SERDU	54.924	264	111	3	6	261	5	268	2.00e-77	240
sp|Q96GR4|ZDH12_HUMAN	tr|A0A093IBF6|A0A093IBF6_DRYPU	62.212	217	74	4	33	244	1	214	1.87e-75	233
sp|Q96GR4|ZDH12_HUMAN	tr|A0A087RGV7|A0A087RGV7_APTFO	58.333	216	85	3	33	244	1	215	5.32e-75	232
sp|Q96GR4|ZDH12_HUMAN	tr|A0A091V7S2|A0A091V7S2_OPIHO	58.333	216	85	3	33	244	1	215	1.81e-72	226
sp|Q96GR4|ZDH12_HUMAN	tr|A0A091HV53|A0A091HV53_CALAN	58.796	216	84	3	33	244	1	215	2.11e-70	220
sp|Q96GR4|ZDH12_HUMAN	tr|B5XCF4|B5XCF4_SALSA	51.765	255	118	3	6	255	5	259	4.19e-70	221
sp|Q96GR4|ZDH12_HUMAN	tr|A0A060WJA6|A0A060WJA6_ONCMY	52.157	255	117	3	6	255	5	259	1.92e-69	219
sp|Q96GR4|ZDH12_HUMAN	tr|A0A1S3PHH8|A0A1S3PHH8_SALSA	50.965	259	118	4	6	255	5	263	9.51e-68	216
sp|Q96GR4|ZDH12_HUMAN	tr|A0A3B4UM07|A0A3B4UM07_SERDU	53.516	256	114	3	5	255	14	269	1.42e-67	215
sp|Q96GR4|ZDH12_HUMAN	tr|G3PPJ7|G3PPJ7_GASAC	56.790	243	99	4	6	244	6	246	2.93e-66	211
sp|Q96GR4|ZDH12_HUMAN	tr|A0A060YZE6|A0A060YZE6_ONCMY	52.709	203	88	3	67	261	1	203	1.41e-59	192
sp|Q96GR4|ZDH12_HUMAN	tr|H2UE71|H2UE71_TAKRU	54.231	260	112	3	6	258	27	286	5.98e-59	194
sp|Q96GR4|ZDH12_HUMAN	tr|A0A1S3QVD1|A0A1S3QVD1_SALSA	52.217	203	89	3	67	261	1	203	6.61e-59	191
sp|Q96GR4|ZDH12_HUMAN	tr|Q8I2J1|Q8I2J1_PLAF7	38.889	162	84	4	94	247	336	490	6.49e-28	117
sp|Q96GR4|ZDH12_HUMAN	tr|A0A2K1L8D6|A0A2K1L8D6_PHYPA	33.333	210	121	6	63	261	132	333	1.34e-27	113
sp|Q96GR4|ZDH12_HUMAN	tr|A0A1L8HM39|A0A1L8HM39_XENLA	33.173	208	115	7	48	242	350	546	2.41e-26	112
sp|Q96GR4|ZDH12_HUMAN	tr|M0SE99|M0SE99_MUSAM	29.258	229	135	8	42	243	302	530	6.90e-26	111
sp|Q96GR4|ZDH12_HUMAN	sp|Q3EC11|ZDHC2_ARATH	31.731	208	116	7	57	242	316	519	6.91e-26	111
sp|Q96GR4|ZDH12_HUMAN	tr|A2ZF87|A2ZF87_ORYSI	30.455	220	138	5	51	255	322	541	8.41e-26	111
sp|Q96GR4|ZDH12_HUMAN	tr|A0A1L8HUM5|A0A1L8HUM5_XENLA	33.333	207	116	6	48	242	349	545	8.58e-26	111
sp|Q96GR4|ZDH12_HUMAN	tr|A0A1D6LQU7|A0A1D6LQU7_MAIZE	28.205	234	141	8	51	259	327	558	9.24e-26	111
sp|Q96GR4|ZDH12_HUMAN	tr|A0A445AVU9|A0A445AVU9_ARAHY	29.057	265	154	10	26	262	319	577	1.04e-25	111
sp|Q96GR4|ZDH12_HUMAN	tr|A0A5G3JW65|A0A5G3JW65_XENTR	32.850	207	117	6	48	242	320	516	1.17e-25	110
sp|Q96GR4|ZDH12_HUMAN	tr|M0SQJ6|M0SQJ6_MUSAM	28.194	227	142	8	51	259	173	396	1.20e-25	110
sp|Q96GR4|ZDH12_HUMAN	tr|A0A3B6QF57|A0A3B6QF57_WHEAT	26.820	261	162	9	10	243	272	530	1.43e-25	110
sp|Q96GR4|ZDH12_HUMAN	tr|A0A3B6PKZ8|A0A3B6PKZ8_WHEAT	26.820	261	162	9	10	243	279	537	1.54e-25	110
sp|Q96GR4|ZDH12_HUMAN	tr|A0A444XS80|A0A444XS80_ARAHY	31.010	287	147	9	27	265	53	336	1.70e-25	108
sp|Q96GR4|ZDH12_HUMAN	tr|A0A1D6P3W0|A0A1D6P3W0_MAIZE	28.638	213	129	7	51	242	352	562	1.88e-25	110
sp|Q96GR4|ZDH12_HUMAN	tr|A0A3B6SKI7|A0A3B6SKI7_WHEAT	26.923	260	157	9	12	242	275	530	2.46e-25	110
sp|Q96GR4|ZDH12_HUMAN	tr|A0A2K1JQT9|A0A2K1JQT9_PHYPA	29.741	232	144	7	51	263	338	569	2.71e-25	110
sp|Q96GR4|ZDH12_HUMAN	tr|A0A3B6NN60|A0A3B6NN60_WHEAT	26.820	261	162	9	10	243	362	620	3.65e-25	109
sp|Q96GR4|ZDH12_HUMAN	tr|A0A445BCK2|A0A445BCK2_ARAHY	30.556	288	148	9	27	265	53	337	4.71e-25	107
sp|Q96GR4|ZDH12_HUMAN	tr|A0A3B6RRX6|A0A3B6RRX6_WHEAT	26.953	256	162	8	12	242	276	531	4.91e-25	109
sp|Q96GR4|ZDH12_HUMAN	tr|A0A3B6TSJ9|A0A3B6TSJ9_WHEAT	26.953	256	162	8	12	242	279	534	7.67e-25	108
sp|Q96GR4|ZDH12_HUMAN	tr|M0TQ24|M0TQ24_MUSAM	29.412	289	147	9	27	265	54	335	1.27e-24	105
sp|Q96GR4|ZDH12_HUMAN	tr|A0A445EMM7|A0A445EMM7_ARAHY	29.478	268	149	12	26	262	290	548	1.29e-24	108
sp|Q96GR4|ZDH12_HUMAN	tr|A0A3B6SCG6|A0A3B6SCG6_WHEAT	27.966	236	138	6	58	266	97	327	1.84e-24	106
sp|Q96GR4|ZDH12_HUMAN	tr|A0A3B6JGP8|A0A3B6JGP8_WHEAT	28.636	220	142	5	51	255	316	535	3.15e-24	106
sp|Q96GR4|ZDH12_HUMAN	tr|A0A2K1JV16|A0A2K1JV16_PHYPA	36.774	155	91	4	98	248	184	335	3.37e-24	104
sp|Q96GR4|ZDH12_HUMAN	tr|A0A2K1KMK8|A0A2K1KMK8_PHYPA	31.925	213	124	8	51	243	320	531	3.68e-24	106
sp|Q96GR4|ZDH12_HUMAN	tr|B8B0Q0|B8B0Q0_ORYSI	27.354	223	143	5	51	254	338	560	4.55e-24	106
sp|Q96GR4|ZDH12_HUMAN	tr|A0A3B6JI22|A0A3B6JI22_WHEAT	28.685	251	137	8	26	243	67	308	7.64e-24	104
sp|Q96GR4|ZDH12_HUMAN	tr|A0A3B6IQM0|A0A3B6IQM0_WHEAT	28.287	251	138	8	26	243	67	308	1.27e-23	104
sp|Q96GR4|ZDH12_HUMAN	tr|A0A445AJC4|A0A445AJC4_ARAHY	31.553	206	129	4	44	239	48	251	1.37e-23	102
sp|Q96GR4|ZDH12_HUMAN	tr|A0A3B6HVN5|A0A3B6HVN5_WHEAT	28.440	218	141	5	53	255	318	535	1.44e-23	104
sp|Q96GR4|ZDH12_HUMAN	sp|Q52T38|ZDH22_ARATH	32.773	238	135	9	48	265	315	547	1.64e-23	104
sp|Q96GR4|ZDH12_HUMAN	tr|A0A445CRR0|A0A445CRR0_ARAHY	30.636	173	110	4	93	261	156	322	2.30e-23	103
sp|Q96GR4|ZDH12_HUMAN	tr|A0A3B6RF35|A0A3B6RF35_WHEAT	27.273	242	132	6	58	266	101	331	2.93e-23	103
sp|Q96GR4|ZDH12_HUMAN	tr|A0A2K1L2F0|A0A2K1L2F0_PHYPA	34.343	198	114	4	61	248	130	321	3.80e-23	102
sp|Q96GR4|ZDH12_HUMAN	sp|Q5PNZ1|ZDH21_ARATH	29.944	177	115	4	93	266	167	337	4.11e-23	102
sp|Q96GR4|ZDH12_HUMAN	tr|A0A444YQ85|A0A444YQ85_ARAHY	30.636	173	110	4	93	261	155	321	4.18e-23	102
sp|Q96GR4|ZDH12_HUMAN	tr|A0A1D6F6K6|A0A1D6F6K6_MAIZE	29.224	219	139	5	53	255	371	589	4.30e-23	103
sp|Q96GR4|ZDH12_HUMAN	tr|A0A3B6TEC4|A0A3B6TEC4_WHEAT	27.083	240	131	7	58	264	101	329	4.36e-23	102
sp|Q96GR4|ZDH12_HUMAN	tr|A0A3B6SJM0|A0A3B6SJM0_WHEAT	27.686	242	131	7	58	266	101	331	5.21e-23	102
sp|Q96GR4|ZDH12_HUMAN	tr|A0A3B6IQ80|A0A3B6IQ80_WHEAT	28.182	220	143	5	51	255	316	535	5.28e-23	103
sp|Q96GR4|ZDH12_HUMAN	tr|A0A3B6HU68|A0A3B6HU68_WHEAT	27.888	251	139	8	26	243	67	308	8.40e-23	102
sp|Q96GR4|ZDH12_HUMAN	tr|R4G9B2|R4G9B2_ANOCA	30.151	199	109	5	60	243	23	206	9.26e-23	98.2
sp|Q96GR4|ZDH12_HUMAN	tr|A0A3B6FL72|A0A3B6FL72_WHEAT	27.652	264	151	9	39	267	64	322	1.24e-22	101
sp|Q96GR4|ZDH12_HUMAN	tr|M0SZT1|M0SZT1_MUSAM	34.940	166	98	4	89	248	92	253	1.27e-22	99.4
sp|Q96GR4|ZDH12_HUMAN	tr|A0A3B6GRS5|A0A3B6GRS5_WHEAT	28.185	259	146	9	39	262	129	382	1.35e-22	101
sp|Q96GR4|ZDH12_HUMAN	tr|M0T2M7|M0T2M7_MUSAM	32.367	207	123	5	53	244	49	253	1.54e-22	99.0
sp|Q96GR4|ZDH12_HUMAN	tr|A2WNG8|A2WNG8_ORYSI	29.752	242	128	8	40	244	7	243	1.70e-22	100
sp|Q96GR4|ZDH12_HUMAN	tr|A0A445DRP8|A0A445DRP8_ARAHY	28.638	213	131	7	49	242	306	516	2.39e-22	101
sp|Q96GR4|ZDH12_HUMAN	tr|R1D387|R1D387_EMIHU	31.855	248	135	9	50	264	60	306	2.79e-22	99.0
sp|Q96GR4|ZDH12_HUMAN	tr|M0T672|M0T672_MUSAM	24.542	273	165	7	24	264	64	327	2.88e-22	100
sp|Q96GR4|ZDH12_HUMAN	tr|B8AIX9|B8AIX9_ORYSI	26.437	261	163	9	10	243	284	542	3.27e-22	101
sp|Q96GR4|ZDH12_HUMAN	tr|A0A3B6EKV0|A0A3B6EKV0_WHEAT	30.693	202	126	4	49	239	48	246	3.77e-22	98.2
sp|Q96GR4|ZDH12_HUMAN	tr|M0T5A3|M0T5A3_MUSAM	26.277	274	157	9	5	243	30	293	4.46e-22	99.8
sp|Q96GR4|ZDH12_HUMAN	sp|Q7XA86|ZDH11_ARATH	34.568	162	97	4	89	245	152	309	5.44e-22	98.6
sp|Q96GR4|ZDH12_HUMAN	tr|A2YXK1|A2YXK1_ORYSI	26.496	234	140	6	58	264	99	327	6.36e-22	99.4
sp|Q96GR4|ZDH12_HUMAN	tr|B8AC27|B8AC27_ORYSI	37.255	153	85	3	96	239	115	265	9.26e-22	97.1
sp|Q96GR4|ZDH12_HUMAN	tr|M0SXJ2|M0SXJ2_MUSAM	33.333	180	113	4	70	245	134	310	9.33e-22	97.8
sp|Q96GR4|ZDH12_HUMAN	tr|M0RSH9|M0RSH9_MUSAM	29.032	217	125	4	51	243	90	301	1.15e-21	98.6
sp|Q96GR4|ZDH12_HUMAN	tr|A0A3B6FT73|A0A3B6FT73_WHEAT	30.693	202	126	4	49	239	48	246	1.25e-21	96.7
sp|Q96GR4|ZDH12_HUMAN	tr|A0A445E7P7|A0A445E7P7_ARAHY	28.169	213	132	7	49	242	306	516	1.40e-21	99.0
sp|Q96GR4|ZDH12_HUMAN	tr|A0A3B6GYL0|A0A3B6GYL0_WHEAT	30.693	202	126	4	49	239	48	246	1.50e-21	96.3
sp|Q96GR4|ZDH12_HUMAN	tr|B4G173|B4G173_MAIZE	26.496	234	140	6	58	264	95	323	1.64e-21	98.2
sp|Q96GR4|ZDH12_HUMAN	tr|E9H8R3|E9H8R3_DAPPU	27.273	220	127	5	48	243	353	563	2.04e-21	99.0
sp|Q96GR4|ZDH12_HUMAN	tr|K7UMJ7|K7UMJ7_MAIZE	26.506	249	147	6	26	243	68	311	2.14e-21	98.2
sp|Q96GR4|ZDH12_HUMAN	tr|B8BPM7|B8BPM7_ORYSI	33.750	160	99	4	89	244	142	298	2.39e-21	96.7
sp|Q96GR4|ZDH12_HUMAN	tr|A0A1D6N7D3|A0A1D6N7D3_MAIZE	32.044	181	112	4	68	239	66	244	3.49e-21	95.1
sp|Q96GR4|ZDH12_HUMAN	tr|A0A3B6EFN5|A0A3B6EFN5_WHEAT	27.692	260	146	9	39	262	64	317	4.27e-21	97.1
sp|Q96GR4|ZDH12_HUMAN	sp|O80685|ZDHC4_ARATH	32.692	156	92	5	93	243	156	303	5.41e-21	96.7
sp|Q96GR4|ZDH12_HUMAN	tr|A0A060WPL3|A0A060WPL3_ONCMY	32.258	186	104	7	71	243	91	267	5.56e-21	95.9
sp|Q96GR4|ZDH12_HUMAN	tr|M0SEN4|M0SEN4_MUSAM	29.362	235	123	6	50	245	189	419	5.87e-21	97.1
sp|Q96GR4|ZDH12_HUMAN	tr|G3Q770|G3Q770_GASAC	29.148	223	131	9	68	266	399	618	5.88e-21	97.4
sp|Q96GR4|ZDH12_HUMAN	tr|R4G950|R4G950_ANOCA	29.907	214	129	8	48	243	370	580	1.95e-20	95.9
sp|Q96GR4|ZDH12_HUMAN	tr|A0A1S3RHC9|A0A1S3RHC9_SALSA	33.679	193	96	9	75	243	96	280	2.24e-20	94.4
sp|Q96GR4|ZDH12_HUMAN	tr|H2RSW9|H2RSW9_TAKRU	28.700	223	132	9	68	266	382	601	2.62e-20	95.5
sp|Q96GR4|ZDH12_HUMAN	tr|D6WMN7|D6WMN7_TRICA	29.688	256	143	10	20	245	40	288	2.69e-20	95.1
sp|Q96GR4|ZDH12_HUMAN	tr|A0A444ZYT8|A0A444ZYT8_ARAHY	27.753	227	127	7	44	244	90	305	3.38e-20	94.4
sp|Q96GR4|ZDH12_HUMAN	tr|A0A1D6F699|A0A1D6F699_MAIZE	28.638	213	112	6	64	244	109	313	3.40e-20	94.7
sp|Q96GR4|ZDH12_HUMAN	sp|Q500Z2|ZDH20_ARATH	29.444	180	119	3	66	240	47	223	3.59e-20	92.0
sp|Q96GR4|ZDH12_HUMAN	tr|M0RTS5|M0RTS5_MUSAM	25.203	246	146	7	51	264	87	326	3.76e-20	94.4
sp|Q96GR4|ZDH12_HUMAN	tr|Q54JY9|Q54JY9_DICDI	30.151	199	115	6	74	255	471	662	4.62e-20	94.7
sp|Q96GR4|ZDH12_HUMAN	tr|A0A4X2JYE6|A0A4X2JYE6_VOMUR	30.942	223	124	8	46	245	377	592	5.03e-20	94.7
sp|Q96GR4|ZDH12_HUMAN	tr|A0A3B4TC17|A0A3B4TC17_SERDU	29.688	192	121	5	43	225	89	275	5.09e-20	92.8
sp|Q96GR4|ZDH12_HUMAN	tr|B8BKW2|B8BKW2_ORYSI	28.700	223	125	8	46	243	100	313	5.15e-20	94.4
sp|Q96GR4|ZDH12_HUMAN	tr|A0A1S3SIP5|A0A1S3SIP5_SALSA	28.251	223	133	8	68	266	399	618	5.63e-20	94.7
sp|Q96GR4|ZDH12_HUMAN	tr|A0A1S3L1C9|A0A1S3L1C9_SALSA	32.143	196	103	8	71	243	91	279	6.25e-20	93.2
sp|Q96GR4|ZDH12_HUMAN	tr|H9GKY2|H9GKY2_ANOCA	29.730	185	116	5	50	225	85	264	6.85e-20	92.0
sp|Q96GR4|ZDH12_HUMAN	tr|A0A3B6NT24|A0A3B6NT24_WHEAT	34.375	160	95	5	89	242	141	296	7.14e-20	92.4
sp|Q96GR4|ZDH12_HUMAN	tr|F6WQB3|F6WQB3_ORNAN	26.906	223	143	6	38	243	51	270	8.55e-20	92.0
sp|Q96GR4|ZDH12_HUMAN	tr|I3M1A7|I3M1A7_ICTTR	31.016	187	115	5	48	225	84	265	8.77e-20	92.0
sp|Q96GR4|ZDH12_HUMAN	tr|A0A3B6PLK6|A0A3B6PLK6_WHEAT	34.375	160	95	5	89	242	141	296	1.17e-19	92.0
sp|Q96GR4|ZDH12_HUMAN	tr|A0A3B6KGN3|A0A3B6KGN3_WHEAT	26.295	251	146	7	27	243	56	301	1.19e-19	93.2
sp|Q96GR4|ZDH12_HUMAN	tr|A0A2U3ZZJ2|A0A2U3ZZJ2_TURTR	27.354	223	142	6	38	243	379	598	1.20e-19	93.6
sp|Q96GR4|ZDH12_HUMAN	tr|A0A1U7RRM3|A0A1U7RRM3_ALLSI	29.189	185	117	5	50	225	83	262	1.21e-19	91.7
sp|Q96GR4|ZDH12_HUMAN	tr|A0A2Y9SML6|A0A2Y9SML6_PHYMC	27.354	223	142	6	38	243	379	598	1.21e-19	93.6
sp|Q96GR4|ZDH12_HUMAN	tr|A0A2Y9M0S8|A0A2Y9M0S8_DELLE	27.354	223	142	6	38	243	379	598	1.21e-19	93.6
sp|Q96GR4|ZDH12_HUMAN	tr|G3HT13|G3HT13_CRIGR	27.354	223	142	6	38	243	107	326	1.23e-19	92.4
sp|Q96GR4|ZDH12_HUMAN	tr|A0A151MBJ1|A0A151MBJ1_ALLMI	32.227	211	124	7	50	243	378	586	1.26e-19	93.6
sp|Q96GR4|ZDH12_HUMAN	tr|A0A091WIH8|A0A091WIH8_OPIHO	30.270	185	109	6	73	243	42	220	1.27e-19	90.5
sp|Q96GR4|ZDH12_HUMAN	tr|A0A151NM84|A0A151NM84_ALLMI	29.189	185	117	5	50	225	39	218	1.33e-19	90.5
sp|Q96GR4|ZDH12_HUMAN	tr|A0A3B6MPA6|A0A3B6MPA6_WHEAT	30.769	156	98	3	93	243	151	301	1.40e-19	93.2
sp|Q96GR4|ZDH12_HUMAN	tr|A0A2K6LPT2|A0A2K6LPT2_RHIBE	27.354	223	142	6	38	243	379	598	1.58e-19	93.2
sp|Q96GR4|ZDH12_HUMAN	tr|A0A1U7UHJ4|A0A1U7UHJ4_TARSY	27.354	223	142	6	38	243	241	460	1.59e-19	92.8
sp|Q96GR4|ZDH12_HUMAN	tr|M0SPK2|M0SPK2_MUSAM	28.729	181	119	4	68	239	64	243	1.81e-19	90.1
sp|Q96GR4|ZDH12_HUMAN	tr|B4FA66|B4FA66_MAIZE	25.100	251	148	6	46	267	67	306	1.96e-19	92.4
sp|Q96GR4|ZDH12_HUMAN	tr|A0A099Z448|A0A099Z448_TINGU	29.730	185	110	6	73	243	42	220	1.97e-19	89.7
sp|Q96GR4|ZDH12_HUMAN	tr|A0A091K5H3|A0A091K5H3_EGRGA	30.270	185	109	6	73	243	42	220	1.98e-19	90.9
sp|Q96GR4|ZDH12_HUMAN	tr|A0A026W0G8|A0A026W0G8_OOCBI	32.143	224	126	9	51	251	364	584	2.00e-19	92.8
sp|Q96GR4|ZDH12_HUMAN	tr|F1RYJ7|F1RYJ7_PIG	27.354	223	142	6	38	243	357	576	2.00e-19	92.8
sp|Q96GR4|ZDH12_HUMAN	tr|A0A093GUB6|A0A093GUB6_DRYPU	29.730	185	116	5	50	225	83	262	2.03e-19	90.5
sp|Q96GR4|ZDH12_HUMAN	tr|A0A091IH23|A0A091IH23_CALAN	29.730	185	116	5	50	225	83	262	2.03e-19	90.5
sp|Q96GR4|ZDH12_HUMAN	tr|R0LDK7|R0LDK7_ANAPL	30.270	185	109	6	73	243	42	220	2.03e-19	90.9
sp|Q96GR4|ZDH12_HUMAN	tr|G1KF61|G1KF61_ANOCA	30.612	196	111	7	74	255	131	315	2.07e-19	92.0
sp|Q96GR4|ZDH12_HUMAN	tr|H0ZA87|H0ZA87_TAEGU	33.987	153	90	5	96	243	83	229	2.07e-19	91.3
sp|Q96GR4|ZDH12_HUMAN	tr|A0A091HW73|A0A091HW73_CALAN	30.270	185	109	6	73	243	42	220	2.10e-19	90.9
sp|Q96GR4|ZDH12_HUMAN	tr|A0A093GK51|A0A093GK51_DRYPU	30.270	185	109	6	73	243	42	220	2.26e-19	90.5
sp|Q96GR4|ZDH12_HUMAN	tr|A0A2I0MLZ5|A0A2I0MLZ5_COLLI	30.270	185	109	6	73	243	49	227	2.27e-19	90.9
sp|Q96GR4|ZDH12_HUMAN	tr|M0TNX5|M0TNX5_MUSAM	29.268	205	114	6	64	243	84	282	2.31e-19	92.0
sp|Q96GR4|ZDH12_HUMAN	sp|Q80TN5|ZDH17_MOUSE	28.251	223	140	6	38	243	379	598	2.35e-19	92.8
sp|Q96GR4|ZDH12_HUMAN	tr|A0A1U7R9G3|A0A1U7R9G3_ALLSI	29.897	194	103	7	96	266	81	264	2.39e-19	90.9
sp|Q96GR4|ZDH12_HUMAN	tr|A0A1U7U266|A0A1U7U266_TARSY	32.895	152	93	4	96	243	81	227	2.40e-19	90.9
sp|Q96GR4|ZDH12_HUMAN	tr|H0Z151|H0Z151_TAEGU	29.730	185	116	5	50	225	48	227	2.43e-19	89.7
sp|Q96GR4|ZDH12_HUMAN	tr|K7GI38|K7GI38_PELSI	29.189	185	117	5	50	225	83	262	2.43e-19	90.5
sp|Q96GR4|ZDH12_HUMAN	tr|H0VLN3|H0VLN3_CAVPO	27.354	223	142	6	38	243	348	567	2.45e-19	92.8
sp|Q96GR4|ZDH12_HUMAN	tr|F1PRB8|F1PRB8_CANLF	27.354	223	142	6	38	243	361	580	2.57e-19	92.8
sp|Q96GR4|ZDH12_HUMAN	tr|E1BJK1|E1BJK1_BOVIN	27.354	223	142	6	38	243	379	598	2.59e-19	92.8
sp|Q96GR4|ZDH12_HUMAN	tr|A0A340Y9H6|A0A340Y9H6_LIPVE	29.412	187	118	5	48	225	84	265	2.61e-19	90.5
sp|Q96GR4|ZDH12_HUMAN	tr|A0A091VSV4|A0A091VSV4_OPIHO	29.412	187	118	5	48	225	81	262	2.67e-19	90.1
sp|Q96GR4|ZDH12_HUMAN	tr|A0A2Y9P0C3|A0A2Y9P0C3_DELLE	29.947	187	117	5	48	225	84	265	2.70e-19	90.5
sp|Q96GR4|ZDH12_HUMAN	tr|G3SYR1|G3SYR1_LOXAF	27.354	223	142	6	38	243	369	588	2.74e-19	92.4
sp|Q96GR4|ZDH12_HUMAN	tr|A0A091JT33|A0A091JT33_EGRGA	29.730	185	116	5	50	225	83	262	2.75e-19	90.1
sp|Q96GR4|ZDH12_HUMAN	tr|A0A087QY67|A0A087QY67_APTFO	29.730	185	116	5	50	225	83	262	2.75e-19	90.1
sp|Q96GR4|ZDH12_HUMAN	tr|A0A1U7RJG9|A0A1U7RJG9_ALLSI	26.457	223	144	5	38	243	356	575	2.79e-19	92.4
sp|Q96GR4|ZDH12_HUMAN	tr|A0A151PFK4|A0A151PFK4_ALLMI	26.457	223	144	5	38	243	369	588	2.85e-19	92.4
sp|Q96GR4|ZDH12_HUMAN	tr|A0A287B0X0|A0A287B0X0_PIG	29.319	191	121	5	44	225	161	346	2.86e-19	91.7
sp|Q96GR4|ZDH12_HUMAN	tr|A0A3B5ZYH4|A0A3B5ZYH4_WHEAT	31.551	187	120	3	61	239	59	245	2.89e-19	90.1
sp|Q96GR4|ZDH12_HUMAN	tr|G1SZ81|G1SZ81_RABIT	27.354	223	142	6	38	243	379	598	2.90e-19	92.4
sp|Q96GR4|ZDH12_HUMAN	tr|A0A1S3A5E4|A0A1S3A5E4_ERIEU	26.906	223	143	5	38	243	379	598	2.90e-19	92.4
sp|Q96GR4|ZDH12_HUMAN	tr|A0A1L8GL03|A0A1L8GL03_XENLA	29.189	185	117	5	50	225	83	262	2.91e-19	90.5
sp|Q96GR4|ZDH12_HUMAN	tr|A0A384BJU0|A0A384BJU0_URSMA	27.354	223	142	6	38	243	379	598	2.93e-19	92.4
sp|Q96GR4|ZDH12_HUMAN	tr|A0A2U3W9B1|A0A2U3W9B1_ODORO	27.354	223	142	6	38	243	379	598	2.95e-19	92.4
sp|Q96GR4|ZDH12_HUMAN	tr|A0A2Y9E1L5|A0A2Y9E1L5_TRIMA	27.354	223	142	6	38	243	379	598	3.07e-19	92.4
sp|Q96GR4|ZDH12_HUMAN	tr|G3SEE3|G3SEE3_GORGO	27.354	223	142	6	38	243	379	598	3.07e-19	92.4
sp|Q96GR4|ZDH12_HUMAN	tr|A0A2U4BQY1|A0A2U4BQY1_TURTR	29.412	187	118	5	48	225	84	265	3.07e-19	90.5
sp|Q96GR4|ZDH12_HUMAN	tr|A0A2K6V8A8|A0A2K6V8A8_SAIBB	27.354	223	142	6	38	243	379	598	3.13e-19	92.4
sp|Q96GR4|ZDH12_HUMAN	tr|A0A2K6FH74|A0A2K6FH74_PROCO	27.354	223	142	6	38	243	379	598	3.13e-19	92.4
sp|Q96GR4|ZDH12_HUMAN	tr|H2NI45|H2NI45_PONAB	27.354	223	142	6	38	243	379	598	3.13e-19	92.4
sp|Q96GR4|ZDH12_HUMAN	tr|H2Q6I7|H2Q6I7_PANTR	27.354	223	142	6	38	243	379	598	3.13e-19	92.4
sp|Q96GR4|ZDH12_HUMAN	tr|A0A2R9AAL1|A0A2R9AAL1_PANPA	27.354	223	142	6	38	243	379	598	3.13e-19	92.4
sp|Q96GR4|ZDH12_HUMAN	tr|G1QY94|G1QY94_NOMLE	27.354	223	142	6	38	243	379	598	3.13e-19	92.4
sp|Q96GR4|ZDH12_HUMAN	tr|A0A2K5XG33|A0A2K5XG33_MANLE	27.354	223	142	6	38	243	379	598	3.13e-19	92.4
sp|Q96GR4|ZDH12_HUMAN	tr|H9EPX7|H9EPX7_MACMU	27.354	223	142	6	38	243	379	598	3.13e-19	92.4
sp|Q96GR4|ZDH12_HUMAN	tr|A0A2K5VZT6|A0A2K5VZT6_MACFA	27.354	223	142	6	38	243	379	598	3.13e-19	92.4
sp|Q96GR4|ZDH12_HUMAN	tr|A0A2U3Y274|A0A2U3Y274_LEPWE	27.354	223	142	6	38	243	379	598	3.13e-19	92.4
sp|Q96GR4|ZDH12_HUMAN	tr|I3MG95|I3MG95_ICTTR	27.354	223	142	6	38	243	379	598	3.13e-19	92.4
sp|Q96GR4|ZDH12_HUMAN	sp|Q8IUH5|ZDH17_HUMAN	27.354	223	142	6	38	243	379	598	3.13e-19	92.4
sp|Q96GR4|ZDH12_HUMAN	tr|A0A0D9QVI5|A0A0D9QVI5_CHLSB	27.354	223	142	6	38	243	379	598	3.13e-19	92.4
sp|Q96GR4|ZDH12_HUMAN	tr|A0A2K5NCL4|A0A2K5NCL4_CERAT	27.354	223	142	6	38	243	379	598	3.13e-19	92.4
sp|Q96GR4|ZDH12_HUMAN	tr|U3DD78|U3DD78_CALJA	27.354	223	142	6	38	243	379	598	3.13e-19	92.4
sp|Q96GR4|ZDH12_HUMAN	tr|A0A2K5DY62|A0A2K5DY62_AOTNA	27.354	223	142	6	38	243	379	598	3.13e-19	92.4
sp|Q96GR4|ZDH12_HUMAN	tr|M3Z198|M3Z198_MUSPF	27.354	223	142	6	38	243	379	598	3.28e-19	92.4
sp|Q96GR4|ZDH12_HUMAN	tr|A0A1L8GF39|A0A1L8GF39_XENLA	29.189	185	117	5	50	225	83	262	3.28e-19	90.1
sp|Q96GR4|ZDH12_HUMAN	tr|A0A0Q3URT4|A0A0Q3URT4_AMAAE	29.730	185	116	5	50	225	93	272	3.34e-19	90.5
sp|Q96GR4|ZDH12_HUMAN	tr|F6ST90|F6ST90_CALJA	29.947	187	117	5	48	225	121	302	3.37e-19	90.9
sp|Q96GR4|ZDH12_HUMAN	tr|A0A452E0H8|A0A452E0H8_CAPHI	26.457	223	144	5	38	243	379	598	3.44e-19	92.4
sp|Q96GR4|ZDH12_HUMAN	tr|G1KFQ3|G1KFQ3_ANOCA	26.009	223	145	5	38	243	369	588	3.44e-19	92.4
sp|Q96GR4|ZDH12_HUMAN	tr|A0A340WMD5|A0A340WMD5_LIPVE	27.354	223	142	6	38	243	579	798	3.56e-19	92.4
sp|Q96GR4|ZDH12_HUMAN	tr|A0A1U7RB03|A0A1U7RB03_ALLSI	31.754	211	125	7	50	243	378	586	3.63e-19	92.0
sp|Q96GR4|ZDH12_HUMAN	tr|A0A3B5Z054|A0A3B5Z054_WHEAT	32.222	180	114	3	68	239	66	245	3.73e-19	90.1
sp|Q96GR4|ZDH12_HUMAN	tr|H2RKC8|H2RKC8_TAKRU	33.333	153	93	4	49	200	98	242	3.82e-19	90.5
sp|Q96GR4|ZDH12_HUMAN	tr|A0A3B6LJF7|A0A3B6LJF7_WHEAT	30.128	156	99	3	93	243	154	304	3.88e-19	91.7
sp|Q96GR4|ZDH12_HUMAN	tr|G1N5W1|G1N5W1_MELGA	29.730	185	116	5	50	225	83	262	3.91e-19	90.1
sp|Q96GR4|ZDH12_HUMAN	tr|A0A445DTG9|A0A445DTG9_ARAHY	27.149	221	130	7	44	244	90	299	3.97e-19	91.3
sp|Q96GR4|ZDH12_HUMAN	tr|A0A1L8GYQ1|A0A1L8GYQ1_XENLA	26.906	223	143	8	38	243	370	589	4.01e-19	92.0
sp|Q96GR4|ZDH12_HUMAN	tr|A0A091DV45|A0A091DV45_FUKDA	32.237	152	94	4	96	243	81	227	4.06e-19	89.4
sp|Q96GR4|ZDH12_HUMAN	tr|M0SJ74|M0SJ74_MUSAM	26.180	233	148	6	49	260	317	546	4.09e-19	92.0
sp|Q96GR4|ZDH12_HUMAN	tr|A0A2I0M0B0|A0A2I0M0B0_COLLI	29.730	185	116	5	50	225	83	262	4.12e-19	90.1
sp|Q96GR4|ZDH12_HUMAN	tr|A0A060XJ81|A0A060XJ81_ONCMY	31.844	179	106	6	75	243	96	268	4.44e-19	90.9
sp|Q96GR4|ZDH12_HUMAN	tr|G3PV92|G3PV92_GASAC	31.447	159	103	3	43	200	89	242	4.54e-19	90.1
sp|Q96GR4|ZDH12_HUMAN	tr|H0V9E7|H0V9E7_CAVPO	29.412	187	118	5	48	225	84	265	4.60e-19	90.1
sp|Q96GR4|ZDH12_HUMAN	tr|A0A5F5XP15|A0A5F5XP15_FELCA	27.354	223	142	6	38	243	433	652	4.77e-19	92.0
sp|Q96GR4|ZDH12_HUMAN	tr|A0A3B6QGD2|A0A3B6QGD2_WHEAT	35.000	160	94	5	89	242	141	296	4.85e-19	90.1
sp|Q96GR4|ZDH12_HUMAN	tr|A0A2K1KVU7|A0A2K1KVU7_PHYPA	32.338	201	116	6	57	239	60	258	5.20e-19	89.7
sp|Q96GR4|ZDH12_HUMAN	tr|A0A1U7QKM7|A0A1U7QKM7_MESAU	27.354	223	142	6	38	243	379	598	5.26e-19	91.7
sp|Q96GR4|ZDH12_HUMAN	tr|A0A060VM92|A0A060VM92_ONCMY	32.743	226	121	8	42	243	427	645	5.32e-19	91.7
sp|Q96GR4|ZDH12_HUMAN	sp|Q93VV0|ZDHC6_ARATH	33.158	190	115	5	61	240	60	247	5.52e-19	89.4
sp|Q96GR4|ZDH12_HUMAN	tr|M0U1W1|M0U1W1_MUSAM	26.033	242	156	7	8	239	132	360	5.72e-19	90.9
sp|Q96GR4|ZDH12_HUMAN	tr|F7G8P5|F7G8P5_ORNAN	28.877	187	119	5	48	225	80	261	5.96e-19	89.7
sp|Q96GR4|ZDH12_HUMAN	tr|A0A444Y6W7|A0A444Y6W7_ARAHY	29.565	230	116	9	44	247	125	334	6.03e-19	90.1
sp|Q96GR4|ZDH12_HUMAN	sp|Q9M1K5|ZDH13_ARATH	29.114	158	98	4	93	243	142	292	6.05e-19	91.3
sp|Q96GR4|ZDH12_HUMAN	tr|A0A3B6TE83|A0A3B6TE83_WHEAT	28.571	210	123	6	57	244	91	295	6.05e-19	91.3
sp|Q96GR4|ZDH12_HUMAN	tr|H0XA96|H0XA96_OTOGA	29.016	193	117	6	68	243	401	590	6.08e-19	91.7
sp|Q96GR4|ZDH12_HUMAN	tr|A0A194PNW7|A0A194PNW7_PAPXU	31.776	214	122	6	59	260	406	607	6.23e-19	91.7
sp|Q96GR4|ZDH12_HUMAN	tr|A0A1S3PDF7|A0A1S3PDF7_SALSA	28.877	187	119	5	48	225	79	260	6.27e-19	89.4
sp|Q96GR4|ZDH12_HUMAN	tr|A0A3B5Y2X8|A0A3B5Y2X8_WHEAT	31.111	180	116	3	68	239	66	245	6.70e-19	89.4
sp|Q96GR4|ZDH12_HUMAN	tr|B4FNW9|B4FNW9_MAIZE	29.609	179	114	3	94	265	145	318	6.85e-19	90.9
sp|Q96GR4|ZDH12_HUMAN	tr|L5JVL5|L5JVL5_PTEAL	29.016	193	117	6	68	243	410	599	6.93e-19	91.3
sp|Q96GR4|ZDH12_HUMAN	tr|G3NDP2|G3NDP2_GASAC	31.844	179	106	6	75	243	96	268	7.00e-19	90.1
sp|Q96GR4|ZDH12_HUMAN	tr|J9P566|J9P566_CANLF	30.052	193	104	6	96	266	135	318	7.50e-19	90.1
sp|Q96GR4|ZDH12_HUMAN	tr|A0A060Y4W3|A0A060Y4W3_ONCMY	28.877	187	119	5	48	225	72	253	7.85e-19	89.0
sp|Q96GR4|ZDH12_HUMAN	tr|G5C9I2|G5C9I2_HETGA	29.016	193	117	6	68	243	410	599	7.91e-19	91.3
sp|Q96GR4|ZDH12_HUMAN	tr|A0A1S3KT32|A0A1S3KT32_SALSA	33.654	208	109	7	58	243	414	614	7.91e-19	91.3
sp|Q96GR4|ZDH12_HUMAN	tr|G1LJ71|G1LJ71_AILME	29.016	193	117	6	68	243	411	600	8.22e-19	91.3
sp|Q96GR4|ZDH12_HUMAN	tr|A0A1D6NQE5|A0A1D6NQE5_MAIZE	28.846	156	101	3	93	243	231	381	8.42e-19	90.9
sp|Q96GR4|ZDH12_HUMAN	tr|A0A2U3VC79|A0A2U3VC79_ODORO	31.217	189	108	7	50	225	86	265	8.51e-19	89.4
sp|Q96GR4|ZDH12_HUMAN	tr|A0A1S3FLN7|A0A1S3FLN7_DIPOR	29.016	193	117	6	68	243	409	598	8.52e-19	91.3
sp|Q96GR4|ZDH12_HUMAN	tr|B8ASY7|B8ASY7_ORYSI	37.241	145	83	4	99	239	167	307	8.54e-19	89.7
sp|Q96GR4|ZDH12_HUMAN	tr|A0A5G3H9D0|A0A5G3H9D0_XENTR	28.497	193	118	8	68	243	404	593	8.65e-19	91.3
sp|Q96GR4|ZDH12_HUMAN	tr|A0A384DPY2|A0A384DPY2_URSMA	32.237	152	94	4	96	243	81	227	8.93e-19	89.4
sp|Q96GR4|ZDH12_HUMAN	tr|G3SRY6|G3SRY6_LOXAF	28.877	187	119	5	48	225	85	266	8.98e-19	89.4
sp|Q96GR4|ZDH12_HUMAN	tr|W5PZV3|W5PZV3_SHEEP	29.016	193	117	6	68	243	381	570	8.98e-19	90.9
sp|Q96GR4|ZDH12_HUMAN	tr|A0A2R9BC68|A0A2R9BC68_PANPA	29.016	193	106	6	96	266	82	265	9.32e-19	89.4
sp|Q96GR4|ZDH12_HUMAN	tr|A0A1S2ZAD1|A0A1S2ZAD1_ERIEU	33.333	153	91	5	96	243	125	271	9.42e-19	89.7
sp|Q96GR4|ZDH12_HUMAN	tr|A0A087R1E7|A0A087R1E7_APTFO	27.979	193	119	5	68	243	382	571	9.43e-19	90.9
sp|Q96GR4|ZDH12_HUMAN	tr|G1NXQ5|G1NXQ5_MYOLU	29.016	193	117	6	68	243	381	570	9.69e-19	90.9
sp|Q96GR4|ZDH12_HUMAN	tr|W5JDI0|W5JDI0_ANODA	31.553	206	99	9	68	245	393	584	9.73e-19	90.9
sp|Q96GR4|ZDH12_HUMAN	sp|Q552M6|ZDHC7_DICDI	33.143	175	107	2	99	263	251	425	9.87e-19	90.5
sp|Q96GR4|ZDH12_HUMAN	tr|A0A3B6RIC3|A0A3B6RIC3_WHEAT	28.095	210	124	6	57	244	91	295	9.96e-19	90.5
sp|Q96GR4|ZDH12_HUMAN	tr|R0KCR6|R0KCR6_ANAPL	27.979	193	119	5	68	243	378	567	1.00e-18	90.9
sp|Q96GR4|ZDH12_HUMAN	tr|A0A4X2M0Q4|A0A4X2M0Q4_VOMUR	28.877	187	119	5	48	225	84	265	1.01e-18	89.0
sp|Q96GR4|ZDH12_HUMAN	tr|F1PU04|F1PU04_CANLF	29.016	193	106	6	96	266	98	281	1.01e-18	89.4
sp|Q96GR4|ZDH12_HUMAN	tr|H0V4C6|H0V4C6_CAVPO	32.237	152	94	4	96	243	82	228	1.02e-18	89.4
sp|Q96GR4|ZDH12_HUMAN	tr|A0A091KEB8|A0A091KEB8_EGRGA	27.979	193	119	5	68	243	378	567	1.04e-18	90.9
sp|Q96GR4|ZDH12_HUMAN	tr|A0A2K5YZH6|A0A2K5YZH6_MANLE	32.237	152	94	4	96	243	82	228	1.06e-18	89.4
sp|Q96GR4|ZDH12_HUMAN	tr|A0A2I0LZN2|A0A2I0LZN2_COLLI	26.009	223	145	5	38	243	346	565	1.09e-18	90.9
sp|Q96GR4|ZDH12_HUMAN	tr|E2BT41|E2BT41_HARSA	32.143	224	126	9	51	251	364	584	1.13e-18	90.9
sp|Q96GR4|ZDH12_HUMAN	tr|H0ZAV1|H0ZAV1_TAEGU	27.979	193	119	5	68	243	378	567	1.13e-18	90.9
sp|Q96GR4|ZDH12_HUMAN	tr|A0A3B6RHI5|A0A3B6RHI5_WHEAT	28.750	240	143	8	42	261	64	295	1.14e-18	90.1
sp|Q96GR4|ZDH12_HUMAN	tr|A0A0D9RW47|A0A0D9RW47_CHLSB	32.237	152	94	4	96	243	70	216	1.14e-18	89.0
sp|Q96GR4|ZDH12_HUMAN	tr|F7CAZ8|F7CAZ8_HORSE	31.707	164	98	5	96	255	125	278	1.17e-18	89.7
sp|Q96GR4|ZDH12_HUMAN	tr|M0TR08|M0TR08_MUSAM	25.475	263	150	10	24	248	64	318	1.19e-18	90.5
sp|Q96GR4|ZDH12_HUMAN	tr|K7FYZ2|K7FYZ2_PELSI	33.333	153	91	5	96	243	81	227	1.20e-18	89.0
sp|Q96GR4|ZDH12_HUMAN	tr|G1NW00|G1NW00_MYOLU	32.237	152	94	4	96	243	120	266	1.22e-18	89.4
sp|Q96GR4|ZDH12_HUMAN	tr|A0A4X2JZJ3|A0A4X2JZJ3_VOMUR	26.906	223	143	6	38	243	369	588	1.22e-18	90.5
sp|Q96GR4|ZDH12_HUMAN	tr|A0A1D6M5S9|A0A1D6M5S9_MAIZE	32.418	182	111	4	68	239	67	246	1.23e-18	88.6
sp|Q96GR4|ZDH12_HUMAN	tr|B8AZ33|B8AZ33_ORYSI	27.807	187	127	3	61	239	59	245	1.24e-18	88.2
sp|Q96GR4|ZDH12_HUMAN	tr|B8AYK7|B8AYK7_ORYSI	24.498	249	152	5	46	267	68	307	1.25e-18	90.1
sp|Q96GR4|ZDH12_HUMAN	tr|K7G2I8|K7G2I8_PELSI	27.979	193	119	7	68	243	397	586	1.27e-18	90.5
sp|Q96GR4|ZDH12_HUMAN	tr|A0A093G7X9|A0A093G7X9_DRYPU	27.979	193	119	5	68	243	378	567	1.27e-18	90.5
sp|Q96GR4|ZDH12_HUMAN	sp|Q0WQK2|ZDHC9_ARATH	26.484	219	128	6	51	243	84	295	1.33e-18	90.1
sp|Q96GR4|ZDH12_HUMAN	tr|G3P138|G3P138_GASAC	30.952	210	135	5	50	256	83	285	1.33e-18	88.6
sp|Q96GR4|ZDH12_HUMAN	tr|A0A2Y9EVI1|A0A2Y9EVI1_PHYMC	28.877	187	119	5	48	225	84	265	1.42e-18	88.6
sp|Q96GR4|ZDH12_HUMAN	tr|A0A091WYZ2|A0A091WYZ2_OPIHO	27.979	193	119	5	68	243	378	567	1.42e-18	90.5
sp|Q96GR4|ZDH12_HUMAN	tr|H9JM34|H9JM34_BOMMO	33.654	208	108	7	68	260	414	606	1.43e-18	90.5
sp|Q96GR4|ZDH12_HUMAN	tr|G5B8F0|G5B8F0_HETGA	32.237	152	94	4	96	243	107	253	1.48e-18	89.0
sp|Q96GR4|ZDH12_HUMAN	tr|A0A3B6TG83|A0A3B6TG83_WHEAT	28.750	240	143	8	42	261	64	295	1.48e-18	89.7
sp|Q96GR4|ZDH12_HUMAN	tr|G1M5B0|G1M5B0_AILME	29.016	193	106	6	96	266	112	295	1.52e-18	89.0
sp|Q96GR4|ZDH12_HUMAN	tr|F1N6U3|F1N6U3_BOVIN	28.877	187	119	5	48	225	84	265	1.56e-18	88.6
sp|Q96GR4|ZDH12_HUMAN	sp|Q5B3W7|ERFB_EMENI	27.014	211	121	6	46	227	330	536	1.57e-18	90.5
sp|Q96GR4|ZDH12_HUMAN	tr|W5PNB5|W5PNB5_SHEEP	28.877	187	119	5	48	225	85	266	1.64e-18	88.6
sp|Q96GR4|ZDH12_HUMAN	tr|A0A384D1F8|A0A384D1F8_URSMA	30.688	189	109	7	50	225	86	265	1.67e-18	88.6
sp|Q96GR4|ZDH12_HUMAN	tr|A0A4X2KCZ8|A0A4X2KCZ8_VOMUR	32.895	152	93	4	96	243	125	271	1.67e-18	89.4
sp|Q96GR4|ZDH12_HUMAN	tr|A0A1S3FUK8|A0A1S3FUK8_DIPOR	32.237	152	94	4	96	243	81	227	1.70e-18	88.6
sp|Q96GR4|ZDH12_HUMAN	tr|A0A5G3HHH0|A0A5G3HHH0_XENTR	32.843	204	102	8	68	243	388	584	1.73e-18	90.1
sp|Q96GR4|ZDH12_HUMAN	tr|A0A091IH40|A0A091IH40_CALAN	27.979	193	119	5	68	243	382	571	1.85e-18	90.1
sp|Q96GR4|ZDH12_HUMAN	tr|B8AQ92|B8AQ92_ORYSI	30.612	196	97	6	48	213	115	301	2.00e-18	88.6
sp|Q96GR4|ZDH12_HUMAN	tr|H2QVS6|H2QVS6_PANTR	29.016	193	106	6	96	266	126	309	2.03e-18	89.0
sp|Q96GR4|ZDH12_HUMAN	sp|Q9UIJ5|ZDHC2_HUMAN	29.016	193	106	6	96	266	126	309	2.03e-18	89.0
sp|Q96GR4|ZDH12_HUMAN	tr|G3RL61|G3RL61_GORGO	29.016	193	106	6	96	266	126	309	2.03e-18	89.0
sp|Q96GR4|ZDH12_HUMAN	tr|M3YBE2|M3YBE2_MUSPF	30.688	189	109	7	50	225	86	265	2.04e-18	88.2
sp|Q96GR4|ZDH12_HUMAN	tr|A0A151PAC8|A0A151PAC8_ALLMI	27.111	225	122	8	74	266	598	812	2.05e-18	90.1
sp|Q96GR4|ZDH12_HUMAN	tr|A0A5F5XXV0|A0A5F5XXV0_FELCA	32.237	152	94	4	96	243	125	271	2.11e-18	89.0
sp|Q96GR4|ZDH12_HUMAN	tr|A0A287DB72|A0A287DB72_ICTTR	32.237	152	94	4	96	243	125	271	2.12e-18	89.0
sp|Q96GR4|ZDH12_HUMAN	tr|A0A1U7QRI4|A0A1U7QRI4_MESAU	28.877	187	119	5	48	225	84	265	2.13e-18	88.2
sp|Q96GR4|ZDH12_HUMAN	sp|B3DN87|ZDH12_ARATH	28.488	172	115	4	93	261	138	304	2.14e-18	88.6
sp|Q96GR4|ZDH12_HUMAN	tr|H2PPM5|H2PPM5_PONAB	29.016	193	106	6	96	266	126	309	2.25e-18	89.0
sp|Q96GR4|ZDH12_HUMAN	tr|F7GMT9|F7GMT9_MACMU	32.237	152	94	4	96	243	126	272	2.29e-18	89.0
sp|Q96GR4|ZDH12_HUMAN	tr|A0A2K5W3H3|A0A2K5W3H3_MACFA	32.237	152	94	4	96	243	126	272	2.29e-18	89.0
sp|Q96GR4|ZDH12_HUMAN	tr|A0A2K5KWD6|A0A2K5KWD6_CERAT	32.237	152	94	4	96	243	126	272	2.29e-18	89.0
sp|Q96GR4|ZDH12_HUMAN	tr|A0A3B6PSF4|A0A3B6PSF4_WHEAT	29.348	184	118	4	61	239	68	244	2.29e-18	87.4
sp|Q96GR4|ZDH12_HUMAN	sp|Q5B0V6|AKR1_EMENI	30.303	198	107	7	45	220	403	591	2.31e-18	90.1
sp|Q96GR4|ZDH12_HUMAN	tr|F6TF01|F6TF01_CALJA	32.237	152	94	4	96	243	126	272	2.38e-18	88.6
sp|Q96GR4|ZDH12_HUMAN	tr|A0A096MZ13|A0A096MZ13_PAPAN	32.237	152	94	4	96	243	126	272	2.43e-18	88.6
sp|Q96GR4|ZDH12_HUMAN	tr|M3Z2Q0|M3Z2Q0_MUSPF	29.016	193	106	6	96	266	125	308	2.46e-18	88.6
sp|Q96GR4|ZDH12_HUMAN	tr|M0SPA7|M0SPA7_MUSAM	26.667	240	146	7	51	265	90	324	2.49e-18	89.4
sp|Q96GR4|ZDH12_HUMAN	sp|Q91WU6|ZDHC7_MOUSE	29.189	185	117	5	50	225	86	265	2.52e-18	87.8
sp|Q96GR4|ZDH12_HUMAN	tr|A0A2U4A7A3|A0A2U4A7A3_TURTR	32.237	152	94	4	96	243	125	271	2.63e-18	88.6
sp|Q96GR4|ZDH12_HUMAN	tr|A0A2Y9MY32|A0A2Y9MY32_DELLE	32.237	152	94	4	96	243	125	271	2.63e-18	88.6
sp|Q96GR4|ZDH12_HUMAN	tr|G3GRX0|G3GRX0_CRIGR	28.877	187	119	5	48	225	84	265	2.65e-18	87.8
sp|Q96GR4|ZDH12_HUMAN	tr|F1SET7|F1SET7_PIG	32.237	152	94	4	96	243	116	262	2.70e-18	88.6
sp|Q96GR4|ZDH12_HUMAN	tr|A0A3B6B3T6|A0A3B6B3T6_WHEAT	32.642	193	111	6	56	239	150	332	2.83e-18	88.6
sp|Q96GR4|ZDH12_HUMAN	tr|A0A226MH07|A0A226MH07_CALSU	28.351	194	118	5	50	225	118	308	2.84e-18	88.2
sp|Q96GR4|ZDH12_HUMAN	tr|A0A194QCD4|A0A194QCD4_PAPXU	32.857	210	124	7	48	243	372	578	2.89e-18	89.7
sp|Q96GR4|ZDH12_HUMAN	tr|A0A1S3A9S8|A0A1S3A9S8_ERIEU	28.877	187	119	5	48	225	86	267	2.89e-18	87.8
sp|Q96GR4|ZDH12_HUMAN	tr|A0A3B6QKS5|A0A3B6QKS5_WHEAT	29.348	184	118	4	61	239	68	244	2.90e-18	87.0
sp|Q96GR4|ZDH12_HUMAN	tr|A0A2K1JHT0|A0A2K1JHT0_PHYPA	22.957	257	158	6	19	244	48	295	3.03e-18	89.0
sp|Q96GR4|ZDH12_HUMAN	tr|A0A2K5BZY7|A0A2K5BZY7_AOTNA	32.237	152	94	4	96	243	126	272	3.10e-18	88.6
sp|Q96GR4|ZDH12_HUMAN	tr|A0A0L0CEG5|A0A0L0CEG5_LUCCU	26.432	227	128	5	42	243	783	995	3.14e-18	89.7
sp|Q96GR4|ZDH12_HUMAN	tr|A0A3B5Y246|A0A3B5Y246_WHEAT	25.200	250	149	6	46	267	68	307	3.24e-18	89.0
sp|Q96GR4|ZDH12_HUMAN	tr|A0A2Y9RHI8|A0A2Y9RHI8_TRIMA	31.579	152	95	4	96	243	125	271	3.24e-18	88.2
sp|Q96GR4|ZDH12_HUMAN	tr|A0A5F4CKB4|A0A5F4CKB4_CANLF	30.688	189	109	7	50	225	95	274	3.28e-18	87.8
sp|Q96GR4|ZDH12_HUMAN	tr|A0A2U3XUD0|A0A2U3XUD0_LEPWE	30.688	189	109	7	50	225	86	265	3.45e-18	87.4
sp|Q96GR4|ZDH12_HUMAN	tr|H0YRV8|H0YRV8_TAEGU	30.396	227	127	9	48	245	8	232	3.51e-18	87.0
sp|Q96GR4|ZDH12_HUMAN	tr|A2ZHT5|A2ZHT5_ORYSI	24.889	225	135	5	48	243	82	301	3.61e-18	89.0
sp|Q96GR4|ZDH12_HUMAN	tr|R0L4M1|R0L4M1_ANAPL	28.452	239	140	9	34	245	63	297	3.66e-18	87.4
sp|Q96GR4|ZDH12_HUMAN	tr|A0A3B5YZT3|A0A3B5YZT3_WHEAT	25.200	250	149	6	46	267	70	309	3.70e-18	88.6
sp|Q96GR4|ZDH12_HUMAN	tr|A0A0L0CRG4|A0A0L0CRG4_LUCCU	28.837	215	121	5	50	242	389	593	3.83e-18	89.4
sp|Q96GR4|ZDH12_HUMAN	sp|P59267|ZDHC2_MOUSE	31.579	152	95	4	96	243	125	271	3.83e-18	88.2
sp|Q96GR4|ZDH12_HUMAN	tr|A0A091IIW4|A0A091IIW4_CALAN	31.319	182	103	7	75	243	88	260	3.86e-18	88.2
sp|Q96GR4|ZDH12_HUMAN	tr|F7DFK1|F7DFK1_ORNAN	29.167	216	124	7	50	243	373	581	4.12e-18	89.0
sp|Q96GR4|ZDH12_HUMAN	tr|B4FAG9|B4FAG9_MAIZE	26.667	240	146	6	51	265	79	313	4.33e-18	88.2
sp|Q96GR4|ZDH12_HUMAN	tr|B4FZ17|B4FZ17_MAIZE	27.442	215	121	7	57	244	87	293	4.44e-18	88.6
sp|Q96GR4|ZDH12_HUMAN	tr|W5PIE6|W5PIE6_SHEEP	32.237	152	94	4	96	243	124	270	4.58e-18	87.8
sp|Q96GR4|ZDH12_HUMAN	tr|A0A1L8GUE9|A0A1L8GUE9_XENLA	26.457	223	144	8	38	243	401	620	4.65e-18	89.0
sp|Q96GR4|ZDH12_HUMAN	tr|A0A2K6UYU6|A0A2K6UYU6_SAIBB	31.579	152	95	4	96	243	82	228	4.72e-18	87.4
sp|Q96GR4|ZDH12_HUMAN	tr|A0A452DZ80|A0A452DZ80_CAPHI	28.877	187	119	5	48	225	219	400	4.75e-18	88.6
sp|Q96GR4|ZDH12_HUMAN	tr|A0A1U8BFR4|A0A1U8BFR4_MESAU	31.579	152	95	4	96	243	130	276	4.77e-18	87.8
sp|Q96GR4|ZDH12_HUMAN	tr|G1QPY3|G1QPY3_NOMLE	28.497	193	107	6	96	266	126	309	4.80e-18	87.8
sp|Q96GR4|ZDH12_HUMAN	tr|A0A2U3WKZ1|A0A2U3WKZ1_ODORO	31.579	152	95	4	96	243	125	271	4.85e-18	87.8
sp|Q96GR4|ZDH12_HUMAN	tr|A0A5F9CKZ5|A0A5F9CKZ5_RABIT	32.237	152	94	4	96	243	129	275	4.93e-18	87.4
sp|Q96GR4|ZDH12_HUMAN	tr|B8BDC1|B8BDC1_ORYSI	28.037	214	122	6	57	244	92	299	4.94e-18	88.6
sp|Q96GR4|ZDH12_HUMAN	tr|A0A099ZIL5|A0A099ZIL5_TINGU	30.000	230	124	10	46	245	18	240	4.97e-18	86.3
sp|Q96GR4|ZDH12_HUMAN	tr|A0A3Q2HB32|A0A3Q2HB32_HORSE	28.877	187	119	5	48	225	84	265	5.19e-18	87.8
sp|Q96GR4|ZDH12_HUMAN	tr|A0A087QJX4|A0A087QJX4_APTFO	30.279	251	134	9	18	245	319	551	5.30e-18	89.0
sp|Q96GR4|ZDH12_HUMAN	tr|H0WGD2|H0WGD2_OTOGA	30.000	240	134	10	34	245	56	289	5.37e-18	87.8
sp|Q96GR4|ZDH12_HUMAN	tr|A0A3B6CAU7|A0A3B6CAU7_WHEAT	33.161	193	110	6	56	239	149	331	5.43e-18	87.8
sp|Q96GR4|ZDH12_HUMAN	tr|A0A455APA4|A0A455APA4_PHYMC	32.237	152	94	4	96	243	125	271	5.44e-18	88.2
sp|Q96GR4|ZDH12_HUMAN	sp|Q9SB58|ZDH19_ARATH	27.083	240	138	8	51	261	70	301	5.46e-18	88.2
sp|Q96GR4|ZDH12_HUMAN	tr|G1NWT0|G1NWT0_MYOLU	30.000	240	134	10	34	245	56	289	5.59e-18	87.8
sp|Q96GR4|ZDH12_HUMAN	tr|G1MSZ4|G1MSZ4_MELGA	32.278	158	98	6	94	245	80	234	6.11e-18	87.0
sp|Q96GR4|ZDH12_HUMAN	tr|A0A340XIP4|A0A340XIP4_LIPVE	32.237	152	94	4	96	243	125	271	6.15e-18	87.4
sp|Q96GR4|ZDH12_HUMAN	tr|A0A091E9E6|A0A091E9E6_FUKDA	34.839	155	89	4	48	198	84	230	6.26e-18	87.4
sp|Q96GR4|ZDH12_HUMAN	tr|A0A1D5UPC3|A0A1D5UPC3_WHEAT	32.124	193	112	6	56	239	146	328	6.38e-18	87.4
sp|Q96GR4|ZDH12_HUMAN	tr|G5E7C4|G5E7C4_LOXAF	31.579	152	95	4	96	243	112	258	6.47e-18	87.4
sp|Q96GR4|ZDH12_HUMAN	tr|A0A3B5ZWG9|A0A3B5ZWG9_WHEAT	24.800	250	150	6	46	267	70	309	6.54e-18	88.2
sp|Q96GR4|ZDH12_HUMAN	tr|B8ABQ7|B8ABQ7_ORYSI	27.490	251	148	8	44	265	75	320	6.70e-18	87.8
sp|Q96GR4|ZDH12_HUMAN	tr|H0ZMC3|H0ZMC3_TAEGU	31.319	182	103	7	75	243	92	264	6.71e-18	87.4
sp|Q96GR4|ZDH12_HUMAN	tr|A0A087R283|A0A087R283_APTFO	31.319	182	103	7	75	243	56	228	6.75e-18	87.0
sp|Q96GR4|ZDH12_HUMAN	tr|E2BKR2|E2BKR2_HARSA	28.814	236	131	7	44	245	54	286	6.84e-18	88.6
sp|Q96GR4|ZDH12_HUMAN	tr|A0A452EBF3|A0A452EBF3_CAPHI	32.237	152	94	4	96	243	125	271	6.85e-18	87.4
sp|Q96GR4|ZDH12_HUMAN	tr|A0A3B6FVY2|A0A3B6FVY2_WHEAT	26.908	249	150	7	44	265	72	315	7.05e-18	87.8
sp|Q96GR4|ZDH12_HUMAN	tr|A0A2I0MCN7|A0A2I0MCN7_COLLI	31.319	182	103	7	75	243	89	261	7.35e-18	87.4
sp|Q96GR4|ZDH12_HUMAN	tr|H2NRN6|H2NRN6_PONAB	28.342	187	120	5	48	225	84	265	7.46e-18	86.7
sp|Q96GR4|ZDH12_HUMAN	tr|A0A3B6ENJ0|A0A3B6ENJ0_WHEAT	26.908	249	150	7	44	265	72	315	7.62e-18	87.8
sp|Q96GR4|ZDH12_HUMAN	tr|A0A077RZH2|A0A077RZH2_WHEAT	26.908	249	150	7	44	265	72	315	7.62e-18	87.8
sp|Q96GR4|ZDH12_HUMAN	tr|A0A0L0BUZ1|A0A0L0BUZ1_LUCCU	30.851	188	114	6	65	245	121	299	7.67e-18	88.6
sp|Q96GR4|ZDH12_HUMAN	tr|H0X0G8|H0X0G8_OTOGA	28.342	187	120	5	48	225	85	266	7.71e-18	86.7
sp|Q96GR4|ZDH12_HUMAN	sp|Q9NXF8|ZDHC7_HUMAN	28.342	187	120	5	48	225	84	265	7.77e-18	86.7
sp|Q96GR4|ZDH12_HUMAN	tr|A0A0D9S1Z2|A0A0D9S1Z2_CHLSB	28.342	187	120	5	48	225	84	265	7.77e-18	86.7
sp|Q96GR4|ZDH12_HUMAN	tr|H9GEW2|H9GEW2_ANOCA	29.515	227	130	9	45	245	67	289	7.84e-18	87.4
sp|Q96GR4|ZDH12_HUMAN	tr|A0A093ITF7|A0A093ITF7_DRYPU	31.319	182	103	7	75	243	92	264	7.85e-18	87.0
sp|Q96GR4|ZDH12_HUMAN	tr|A0A3Q0G204|A0A3Q0G204_ALLSI	31.319	182	103	7	75	243	36	208	7.87e-18	86.7
sp|Q96GR4|ZDH12_HUMAN	tr|A0A099Z2L0|A0A099Z2L0_TINGU	31.319	182	103	7	75	243	56	228	7.92e-18	86.7
sp|Q96GR4|ZDH12_HUMAN	tr|A0A1S3EVK6|A0A1S3EVK6_DIPOR	29.189	185	117	5	50	225	85	264	7.98e-18	86.7
sp|Q96GR4|ZDH12_HUMAN	tr|G1NQF0|G1NQF0_MELGA	31.319	182	103	7	75	243	77	249	8.38e-18	87.0
sp|Q96GR4|ZDH12_HUMAN	tr|A0A3B6SI98|A0A3B6SI98_WHEAT	28.333	240	144	8	42	261	64	295	8.48e-18	87.4
sp|Q96GR4|ZDH12_HUMAN	tr|H0WS46|H0WS46_OTOGA	31.579	152	95	4	96	243	84	230	8.61e-18	86.7
sp|Q96GR4|ZDH12_HUMAN	tr|A0A3B6IT24|A0A3B6IT24_WHEAT	25.926	270	126	9	48	267	115	360	8.62e-18	87.4
sp|Q96GR4|ZDH12_HUMAN	tr|G1PWD4|G1PWD4_MYOLU	28.877	187	119	5	48	225	84	265	8.67e-18	86.3
sp|Q96GR4|ZDH12_HUMAN	tr|M0S509|M0S509_MUSAM	27.823	248	147	7	6	239	8	237	8.83e-18	85.9
sp|Q96GR4|ZDH12_HUMAN	tr|A0A060X6E3|A0A060X6E3_ONCMY	33.014	209	109	8	58	243	405	605	9.01e-18	88.2
sp|Q96GR4|ZDH12_HUMAN	tr|A0A1U7SEI9|A0A1U7SEI9_TARSY	28.649	185	118	5	50	225	86	265	9.21e-18	86.3
sp|Q96GR4|ZDH12_HUMAN	sp|Q7SFL7|ERFB_NEUCR	27.638	199	118	4	46	220	389	585	9.42e-18	88.2
sp|Q96GR4|ZDH12_HUMAN	tr|A0A060XK84|A0A060XK84_ONCMY	28.342	187	120	4	48	225	79	260	9.78e-18	86.3
sp|Q96GR4|ZDH12_HUMAN	tr|C0HA79|C0HA79_SALSA	33.014	209	109	8	58	243	412	612	1.02e-17	88.2
sp|Q96GR4|ZDH12_HUMAN	tr|A0A3B6NWR2|A0A3B6NWR2_WHEAT	28.804	184	119	4	61	239	68	244	1.05e-17	85.5
sp|Q96GR4|ZDH12_HUMAN	tr|A0A067R899|A0A067R899_ZOONE	30.000	200	124	4	68	259	256	447	1.05e-17	87.4
sp|Q96GR4|ZDH12_HUMAN	tr|A0A444YX43|A0A444YX43_ARAHY	26.587	252	146	10	44	267	87	327	1.12e-17	87.4
sp|Q96GR4|ZDH12_HUMAN	tr|F7C3I1|F7C3I1_ORNAN	34.146	164	94	5	96	255	3	156	1.19e-17	84.3
sp|Q96GR4|ZDH12_HUMAN	tr|B8A086|B8A086_MAIZE	26.887	212	126	5	57	244	88	294	1.20e-17	87.4
sp|Q96GR4|ZDH12_HUMAN	tr|A0A1D6N2M8|A0A1D6N2M8_MAIZE	25.926	243	150	6	48	265	82	319	1.20e-17	87.0
sp|Q96GR4|ZDH12_HUMAN	tr|G3NXW5|G3NXW5_GASAC	29.646	226	131	7	48	245	93	318	1.22e-17	87.0
sp|Q96GR4|ZDH12_HUMAN	tr|G3HP47|G3HP47_CRIGR	27.103	214	132	6	48	251	80	279	1.24e-17	86.3
sp|Q96GR4|ZDH12_HUMAN	tr|A0A3B4UEC4|A0A3B4UEC4_SERDU	31.579	152	95	4	96	243	125	271	1.25e-17	86.7
sp|Q96GR4|ZDH12_HUMAN	tr|A0A5F7ZYA0|A0A5F7ZYA0_MACMU	28.342	187	120	5	48	225	172	353	1.28e-17	87.0
sp|Q96GR4|ZDH12_HUMAN	tr|A0A1D6MQX8|A0A1D6MQX8_MAIZE	32.450	151	87	4	96	244	153	290	1.32e-17	87.0
sp|Q96GR4|ZDH12_HUMAN	tr|A0A444YSH8|A0A444YSH8_ARAHY	23.832	214	130	6	57	244	91	297	1.35e-17	87.0
sp|Q96GR4|ZDH12_HUMAN	tr|A0A026WKD6|A0A026WKD6_OOCBI	33.987	153	89	6	96	243	132	277	1.36e-17	86.7
sp|Q96GR4|ZDH12_HUMAN	tr|G3MXF3|G3MXF3_BOVIN	31.579	152	95	4	96	243	125	271	1.42e-17	86.7
sp|Q96GR4|ZDH12_HUMAN	tr|A0A1S3NBF2|A0A1S3NBF2_SALSA	32.292	192	100	8	75	243	96	280	1.45e-17	86.7
sp|Q96GR4|ZDH12_HUMAN	tr|A0A151P721|A0A151P721_ALLMI	31.319	182	103	7	75	243	96	268	1.50e-17	86.3
sp|Q96GR4|ZDH12_HUMAN	tr|A0A1L8G287|A0A1L8G287_XENLA	31.982	222	118	10	51	245	94	309	1.52e-17	87.0
sp|Q96GR4|ZDH12_HUMAN	tr|A0A2K6LRK5|A0A2K6LRK5_RHIBE	30.769	182	104	7	96	266	127	297	1.53e-17	86.3
sp|Q96GR4|ZDH12_HUMAN	tr|A0A091XXA2|A0A091XXA2_OPIHO	31.319	182	103	7	75	243	56	228	1.54e-17	85.9
sp|Q96GR4|ZDH12_HUMAN	sp|Q5R5J8|ZDHC9_PONAB	29.389	262	149	11	34	265	56	311	1.56e-17	86.3
sp|Q96GR4|ZDH12_HUMAN	tr|Q6INC7|Q6INC7_XENLA	32.680	153	92	5	96	243	125	271	1.59e-17	86.3
sp|Q96GR4|ZDH12_HUMAN	tr|A0A1S3KNI9|A0A1S3KNI9_SALSA	28.342	187	120	4	48	225	79	260	1.60e-17	85.5
sp|Q96GR4|ZDH12_HUMAN	tr|A0A1S3RNP0|A0A1S3RNP0_SALSA	31.461	178	108	5	75	243	96	268	1.61e-17	85.9
sp|Q96GR4|ZDH12_HUMAN	tr|A0A1S3FAP4|A0A1S3FAP4_DIPOR	29.167	240	136	10	34	245	56	289	1.63e-17	86.3
sp|Q96GR4|ZDH12_HUMAN	tr|G3H3X6|G3H3X6_CRIGR	29.344	259	134	10	34	265	56	292	1.72e-17	85.9
sp|Q96GR4|ZDH12_HUMAN	tr|M0TNK4|M0TNK4_MUSAM	25.296	253	146	7	44	265	66	306	1.74e-17	87.0
sp|Q96GR4|ZDH12_HUMAN	tr|A0A445CYI8|A0A445CYI8_ARAHY	26.587	252	146	10	44	267	67	307	1.78e-17	86.7
sp|Q96GR4|ZDH12_HUMAN	tr|A0A445DE30|A0A445DE30_ARAHY	33.193	238	129	9	51	267	65	293	1.82e-17	85.5
sp|Q96GR4|ZDH12_HUMAN	tr|W5Q0F6|W5Q0F6_SHEEP	29.658	263	150	11	34	265	56	314	1.83e-17	86.3
sp|Q96GR4|ZDH12_HUMAN	tr|A0A5G3HCV7|A0A5G3HCV7_XENTR	32.680	153	92	5	96	243	125	271	1.85e-17	86.3
sp|Q96GR4|ZDH12_HUMAN	tr|A0A099ZLS1|A0A099ZLS1_TINGU	28.947	190	116	6	75	255	48	227	2.00e-17	84.7
sp|Q96GR4|ZDH12_HUMAN	tr|D2A258|D2A258_TRICA	29.016	193	121	4	59	243	321	505	2.02e-17	87.0
sp|Q96GR4|ZDH12_HUMAN	tr|A0A3B6HVZ8|A0A3B6HVZ8_WHEAT	29.851	201	92	7	48	213	115	301	2.05e-17	86.3
sp|Q96GR4|ZDH12_HUMAN	tr|M0SD37|M0SD37_MUSAM	32.821	195	93	8	49	213	115	301	2.19e-17	86.3
sp|Q96GR4|ZDH12_HUMAN	tr|A0A1U8CGS2|A0A1U8CGS2_MESAU	27.103	214	132	6	48	251	81	280	2.21e-17	85.5
sp|Q96GR4|ZDH12_HUMAN	tr|D2A2T8|D2A2T8_TRICA	29.648	199	113	7	66	243	392	584	2.23e-17	87.0
sp|Q96GR4|ZDH12_HUMAN	tr|A0A067QNT6|A0A067QNT6_ZOONE	27.542	236	134	7	44	245	84	316	2.24e-17	87.0
sp|Q96GR4|ZDH12_HUMAN	sp|Q9M306|ZDH10_ARATH	25.758	198	128	5	78	265	138	326	2.30e-17	86.7
sp|Q96GR4|ZDH12_HUMAN	tr|G5AU66|G5AU66_HETGA	29.344	259	134	10	34	265	27	263	2.49e-17	85.1
sp|Q96GR4|ZDH12_HUMAN	tr|M0U5B7|M0U5B7_MUSAM	28.846	156	101	3	93	243	151	301	2.52e-17	86.3
sp|Q96GR4|ZDH12_HUMAN	tr|H0Z647|H0Z647_TAEGU	28.947	190	116	6	75	255	48	227	2.56e-17	84.3
sp|Q96GR4|ZDH12_HUMAN	tr|A0A1U7QDP7|A0A1U7QDP7_MESAU	29.389	262	149	11	34	265	56	311	2.67e-17	85.9
sp|Q96GR4|ZDH12_HUMAN	tr|A0A1S3A133|A0A1S3A133_ERIEU	29.389	262	149	11	34	265	56	311	2.72e-17	85.9
sp|Q96GR4|ZDH12_HUMAN	tr|A0A2Y9EJX9|A0A2Y9EJX9_PHYMC	29.167	240	136	10	34	245	56	289	2.78e-17	85.9
sp|Q96GR4|ZDH12_HUMAN	tr|A0A2Y9M6A0|A0A2Y9M6A0_DELLE	29.167	240	136	10	34	245	56	289	2.78e-17	85.9
sp|Q96GR4|ZDH12_HUMAN	tr|A0A1S3WM17|A0A1S3WM17_ERIEU	25.234	214	146	4	48	252	81	289	2.83e-17	85.5
sp|Q96GR4|ZDH12_HUMAN	tr|F1RTH7|F1RTH7_PIG	29.167	240	136	10	34	245	56	289	2.83e-17	85.9
sp|Q96GR4|ZDH12_HUMAN	tr|A0A1L8HLA6|A0A1L8HLA6_XENLA	28.448	232	133	9	39	243	46	271	2.85e-17	85.9
sp|Q96GR4|ZDH12_HUMAN	tr|A0A3Q2I9T4|A0A3Q2I9T4_HORSE	29.167	240	136	10	34	245	56	289	2.86e-17	85.5
sp|Q96GR4|ZDH12_HUMAN	tr|A0A3B4TBQ2|A0A3B4TBQ2_SERDU	32.461	191	99	8	76	243	97	280	2.97e-17	85.9
sp|Q96GR4|ZDH12_HUMAN	sp|P59268|ZDHC9_MOUSE	29.167	240	136	10	34	245	56	289	2.97e-17	85.5
sp|Q96GR4|ZDH12_HUMAN	tr|A0A2Y9R9C8|A0A2Y9R9C8_TRIMA	29.167	240	136	10	34	245	56	289	3.00e-17	85.5
sp|Q96GR4|ZDH12_HUMAN	tr|A0A2U3VXS7|A0A2U3VXS7_ODORO	29.389	262	149	11	34	265	56	311	3.03e-17	85.5
sp|Q96GR4|ZDH12_HUMAN	tr|A0A452FLB6|A0A452FLB6_CAPHI	29.389	262	149	11	34	265	56	311	3.04e-17	85.5
sp|Q96GR4|ZDH12_HUMAN	sp|Q58DA8|ZDHC9_BOVIN	29.389	262	149	11	34	265	56	311	3.04e-17	85.5
sp|Q96GR4|ZDH12_HUMAN	tr|A0A091W8J3|A0A091W8J3_OPIHO	29.464	224	128	8	45	245	338	554	3.05e-17	86.7
sp|Q96GR4|ZDH12_HUMAN	tr|I3N9M6|I3N9M6_ICTTR	29.167	240	136	10	34	245	56	289	3.15e-17	85.5
sp|Q96GR4|ZDH12_HUMAN	tr|A0A2U3ZK09|A0A2U3ZK09_ODORO	27.700	213	132	6	48	251	81	280	3.19e-17	85.1
sp|Q96GR4|ZDH12_HUMAN	tr|A0A2U3XUW2|A0A2U3XUW2_LEPWE	29.167	240	136	10	34	245	56	289	3.22e-17	85.5
sp|Q96GR4|ZDH12_HUMAN	tr|M3WSS0|M3WSS0_FELCA	29.167	240	136	10	34	245	56	289	3.22e-17	85.5
sp|Q96GR4|ZDH12_HUMAN	tr|G1M953|G1M953_AILME	29.658	263	150	11	34	265	56	314	3.23e-17	85.5
sp|Q96GR4|ZDH12_HUMAN	tr|A0A091IE00|A0A091IE00_CALAN	28.947	190	116	6	75	255	78	257	3.25e-17	84.7
sp|Q96GR4|ZDH12_HUMAN	tr|A0A1U7TKN5|A0A1U7TKN5_TARSY	29.167	240	136	10	34	245	56	289	3.25e-17	85.5
sp|Q96GR4|ZDH12_HUMAN	tr|A0A2K6GZN4|A0A2K6GZN4_PROCO	29.389	262	149	11	34	265	56	311	3.38e-17	85.5
sp|Q96GR4|ZDH12_HUMAN	tr|H0UVT4|H0UVT4_CAVPO	29.389	262	149	11	34	265	56	311	3.38e-17	85.5
sp|Q96GR4|ZDH12_HUMAN	tr|A0A2J8WWP1|A0A2J8WWP1_PONAB	29.389	262	149	11	34	265	56	311	3.48e-17	85.5
sp|Q96GR4|ZDH12_HUMAN	tr|A0A2K5DQK6|A0A2K5DQK6_AOTNA	29.389	262	149	11	34	265	56	311	3.48e-17	85.5
sp|Q9NX07|TSAP1_HUMAN	tr|A0A287AQ52|A0A287AQ52_PIG	100.000	287	0	0	1	287	1	287	0.0	598
sp|Q9NX07|TSAP1_HUMAN	tr|A0A2K6SN84|A0A2K6SN84_SAIBB	100.000	287	0	0	1	287	1	287	0.0	598
sp|Q9NX07|TSAP1_HUMAN	tr|A0A2K6KGU5|A0A2K6KGU5_RHIBE	100.000	287	0	0	1	287	1	287	0.0	598
sp|Q9NX07|TSAP1_HUMAN	tr|G1RFG7|G1RFG7_NOMLE	100.000	287	0	0	1	287	1	287	0.0	598
sp|Q9NX07|TSAP1_HUMAN	tr|I3LVX7|I3LVX7_ICTTR	100.000	287	0	0	1	287	1	287	0.0	598
sp|Q9NX07|TSAP1_HUMAN	sp|Q9NX07|TSAP1_HUMAN	100.000	287	0	0	1	287	1	287	0.0	598
sp|Q9NX07|TSAP1_HUMAN	tr|G3QLT4|G3QLT4_GORGO	100.000	287	0	0	1	287	1	287	0.0	598
sp|Q9NX07|TSAP1_HUMAN	tr|F6R176|F6R176_HORSE	100.000	287	0	0	1	287	1	287	0.0	598
sp|Q9NX07|TSAP1_HUMAN	tr|F7HVM3|F7HVM3_CALJA	100.000	287	0	0	1	287	1	287	0.0	598
sp|Q9NX07|TSAP1_HUMAN	tr|A0A2K5C268|A0A2K5C268_AOTNA	100.000	287	0	0	1	287	1	287	0.0	598
sp|Q9NX07|TSAP1_HUMAN	sp|Q1RMJ7|TSAP1_BOVIN	99.652	287	1	0	1	287	1	287	0.0	598
sp|Q9NX07|TSAP1_HUMAN	tr|A0A1U7UHF4|A0A1U7UHF4_TARSY	99.652	287	1	0	1	287	1	287	0.0	597
sp|Q9NX07|TSAP1_HUMAN	tr|A0A096MLY3|A0A096MLY3_PAPAN	99.652	287	1	0	1	287	1	287	0.0	597
sp|Q9NX07|TSAP1_HUMAN	tr|A0A2K5XJY2|A0A2K5XJY2_MANLE	99.652	287	1	0	1	287	1	287	0.0	597
sp|Q9NX07|TSAP1_HUMAN	tr|H9EQN5|H9EQN5_MACMU	99.652	287	1	0	1	287	1	287	0.0	597
sp|Q9NX07|TSAP1_HUMAN	tr|G8F4Q8|G8F4Q8_MACFA	99.652	287	1	0	1	287	1	287	0.0	597
sp|Q9NX07|TSAP1_HUMAN	tr|A0A0D9S809|A0A0D9S809_CHLSB	99.652	287	1	0	1	287	1	287	0.0	597
sp|Q9NX07|TSAP1_HUMAN	tr|A0A2K5P3G1|A0A2K5P3G1_CERAT	99.652	287	1	0	1	287	1	287	0.0	597
sp|Q9NX07|TSAP1_HUMAN	tr|E2QV44|E2QV44_CANLF	99.652	287	1	0	1	287	1	287	0.0	597
sp|Q9NX07|TSAP1_HUMAN	sp|Q5R462|TSAP1_PONAB	99.652	287	1	0	1	287	1	287	0.0	597
sp|Q9NX07|TSAP1_HUMAN	tr|A0A2U3Y8A0|A0A2U3Y8A0_LEPWE	99.652	287	1	0	1	287	1	287	0.0	597
sp|Q9NX07|TSAP1_HUMAN	tr|A0A2U3V543|A0A2U3V543_TURTR	99.652	287	1	0	1	287	1	287	0.0	596
sp|Q9NX07|TSAP1_HUMAN	tr|W5NXX0|W5NXX0_SHEEP	99.303	287	2	0	1	287	1	287	0.0	596
sp|Q9NX07|TSAP1_HUMAN	tr|H0WKE0|H0WKE0_OTOGA	99.652	287	1	0	1	287	1	287	0.0	596
sp|Q9NX07|TSAP1_HUMAN	tr|G1PKV2|G1PKV2_MYOLU	99.652	287	1	0	1	287	1	287	0.0	596
sp|Q9NX07|TSAP1_HUMAN	tr|G3T0D1|G3T0D1_LOXAF	99.652	287	1	0	1	287	1	287	0.0	596
sp|Q9NX07|TSAP1_HUMAN	tr|A0A340XS36|A0A340XS36_LIPVE	99.652	287	1	0	1	287	1	287	0.0	596
sp|Q9NX07|TSAP1_HUMAN	tr|A0A452FS86|A0A452FS86_CAPHI	99.303	287	2	0	1	287	1	287	0.0	596
sp|Q9NX07|TSAP1_HUMAN	tr|A0A384CEA4|A0A384CEA4_URSMA	99.303	287	2	0	1	287	1	287	0.0	596
sp|Q9NX07|TSAP1_HUMAN	tr|A0A2Y9DM44|A0A2Y9DM44_TRIMA	99.652	287	1	0	1	287	28	314	0.0	595
sp|Q9NX07|TSAP1_HUMAN	tr|A0A286XY85|A0A286XY85_CAVPO	99.303	287	2	0	1	287	1	287	0.0	595
sp|Q9NX07|TSAP1_HUMAN	tr|M3YVN9|M3YVN9_MUSPF	99.303	287	2	0	1	287	1	287	0.0	595
sp|Q9NX07|TSAP1_HUMAN	tr|A0A3Q0D625|A0A3Q0D625_MESAU	99.303	287	2	0	1	287	1	287	0.0	595
sp|Q9NX07|TSAP1_HUMAN	tr|A0A2U3VJ06|A0A2U3VJ06_ODORO	99.303	287	2	0	1	287	1	287	0.0	594
sp|Q9NX07|TSAP1_HUMAN	tr|G1LY11|G1LY11_AILME	98.955	287	3	0	1	287	1	287	0.0	593
sp|Q9NX07|TSAP1_HUMAN	tr|A0A091E2W8|A0A091E2W8_FUKDA	98.606	287	4	0	1	287	1	287	0.0	592
sp|Q9NX07|TSAP1_HUMAN	sp|Q80VC6|TSAP1_MOUSE	98.955	287	3	0	1	287	1	287	0.0	590
sp|Q9NX07|TSAP1_HUMAN	tr|A0A2K6GUU2|A0A2K6GUU2_PROCO	97.213	287	8	0	1	287	8	294	0.0	581
sp|Q9NX07|TSAP1_HUMAN	tr|A0A1S3WAG9|A0A1S3WAG9_ERIEU	99.281	278	2	0	10	287	18	295	0.0	575
sp|Q9NX07|TSAP1_HUMAN	tr|A0A1S3WAG9|A0A1S3WAG9_ERIEU	28.378	74	52	1	4	77	105	177	0.14	39.3
sp|Q9NX07|TSAP1_HUMAN	tr|G3H1Y7|G3H1Y7_CRIGR	99.281	278	2	0	10	287	6	283	0.0	575
sp|Q9NX07|TSAP1_HUMAN	tr|G3H1Y7|G3H1Y7_CRIGR	28.378	74	52	1	4	77	93	165	0.14	39.3
sp|Q9NX07|TSAP1_HUMAN	tr|A0A2R9B235|A0A2R9B235_PANPA	95.862	290	9	1	1	287	1	290	0.0	570
sp|Q9NX07|TSAP1_HUMAN	tr|A0A4X2LTK3|A0A4X2LTK3_VOMUR	95.470	287	13	0	1	287	1	287	0.0	543
sp|Q9NX07|TSAP1_HUMAN	tr|G5AP91|G5AP91_HETGA	98.855	262	3	0	26	287	1	262	0.0	541
sp|Q9NX07|TSAP1_HUMAN	tr|G5AP91|G5AP91_HETGA	29.730	74	51	1	4	77	72	144	0.068	40.0
sp|Q9NX07|TSAP1_HUMAN	tr|A0A151PG71|A0A151PG71_ALLMI	93.031	287	20	0	1	287	1	287	0.0	523
sp|Q9NX07|TSAP1_HUMAN	tr|A0A0Q3PHW6|A0A0Q3PHW6_AMAAE	93.380	287	19	0	1	287	1	287	0.0	521
sp|Q9NX07|TSAP1_HUMAN	tr|R0JDJ1|R0JDJ1_ANAPL	94.604	278	15	0	10	287	1	278	0.0	520
sp|Q9NX07|TSAP1_HUMAN	tr|R0JDJ1|R0JDJ1_ANAPL	27.027	74	53	1	4	77	88	160	0.49	37.4
sp|Q9NX07|TSAP1_HUMAN	tr|K7FHE0|K7FHE0_PELSI	95.255	274	13	0	14	287	1	274	0.0	520
sp|Q9NX07|TSAP1_HUMAN	tr|K7FHE0|K7FHE0_PELSI	28.378	74	52	1	4	77	84	156	0.11	39.3
sp|Q9NX07|TSAP1_HUMAN	tr|A0A093GN55|A0A093GN55_DRYPU	93.885	278	17	0	10	287	1	278	0.0	518
sp|Q9NX07|TSAP1_HUMAN	tr|A0A093GN55|A0A093GN55_DRYPU	27.027	74	53	1	4	77	88	160	0.44	37.7
sp|Q9NX07|TSAP1_HUMAN	tr|H0YR43|H0YR43_TAEGU	94.245	278	16	0	10	287	1	278	0.0	514
sp|Q9NX07|TSAP1_HUMAN	tr|H0YR43|H0YR43_TAEGU	27.027	74	53	1	4	77	88	160	0.53	37.4
sp|Q9NX07|TSAP1_HUMAN	tr|G1MTC4|G1MTC4_MELGA	93.165	278	19	0	10	287	1	278	0.0	514
sp|Q9NX07|TSAP1_HUMAN	tr|A0A091WQV5|A0A091WQV5_OPIHO	93.885	278	17	0	10	287	1	278	0.0	506
sp|Q9NX07|TSAP1_HUMAN	tr|A0A091WQV5|A0A091WQV5_OPIHO	27.027	74	53	1	4	77	88	160	0.63	37.0
sp|Q9NX07|TSAP1_HUMAN	tr|A0A087QW42|A0A087QW42_APTFO	93.885	278	17	0	10	287	1	278	0.0	505
sp|Q9NX07|TSAP1_HUMAN	tr|A0A087QW42|A0A087QW42_APTFO	27.027	74	53	1	4	77	88	160	0.57	37.4
sp|Q9NX07|TSAP1_HUMAN	tr|A0A226MY87|A0A226MY87_CALSU	90.941	287	16	1	1	287	1	277	0.0	504
sp|Q9NX07|TSAP1_HUMAN	tr|A0A2Y9LD71|A0A2Y9LD71_DELLE	99.587	242	1	0	1	242	1	242	2.93e-180	501
sp|Q9NX07|TSAP1_HUMAN	tr|A0A2Y9EFH1|A0A2Y9EFH1_PHYMC	98.387	248	2	1	1	246	1	248	2.99e-180	504
sp|Q9NX07|TSAP1_HUMAN	tr|A0A1U7RPV7|A0A1U7RPV7_ALLSI	92.806	278	20	0	10	287	78	355	2.44e-179	503
sp|Q9NX07|TSAP1_HUMAN	tr|A0A1U7RPV7|A0A1U7RPV7_ALLSI	27.027	74	53	1	4	77	165	237	1.2	36.6
sp|Q9NX07|TSAP1_HUMAN	tr|A0A2I0LS18|A0A2I0LS18_COLLI	93.431	274	18	0	14	287	1	274	4.55e-178	496
sp|Q9NX07|TSAP1_HUMAN	tr|A0A2I0LS18|A0A2I0LS18_COLLI	27.027	74	53	1	4	77	84	156	0.56	37.4
sp|Q9NX07|TSAP1_HUMAN	tr|L5JUS6|L5JUS6_PTEAL	97.083	240	7	0	3	242	11	250	1.67e-173	484
sp|Q9NX07|TSAP1_HUMAN	tr|A0A099ZLE6|A0A099ZLE6_TINGU	92.910	268	19	0	10	277	1	268	4.87e-173	483
sp|Q9NX07|TSAP1_HUMAN	tr|A0A099ZLE6|A0A099ZLE6_TINGU	28.378	74	52	1	4	77	88	160	0.23	38.5
sp|Q9NX07|TSAP1_HUMAN	tr|A0A5F5Y305|A0A5F5Y305_FELCA	99.569	232	1	0	1	232	1	232	6.58e-172	483
sp|Q9NX07|TSAP1_HUMAN	tr|G1TNK2|G1TNK2_RABIT	83.972	287	4	2	1	287	1	245	1.16e-171	479
sp|Q9NX07|TSAP1_HUMAN	tr|A0A1S3GFZ2|A0A1S3GFZ2_DIPOR	99.569	232	1	0	1	232	1	232	3.29e-169	483
sp|Q9NX07|TSAP1_HUMAN	tr|A0A1S3GFZ2|A0A1S3GFZ2_DIPOR	71.212	66	19	0	222	287	457	522	5.19e-22	100
sp|Q9NX07|TSAP1_HUMAN	tr|H2N8A5|H2N8A5_PONAB	86.822	258	31	2	32	287	1	257	1.88e-147	418
sp|Q9NX07|TSAP1_HUMAN	tr|H9GR60|H9GR60_ANOCA	73.220	295	67	3	2	286	2	294	9.30e-145	412
sp|Q9NX07|TSAP1_HUMAN	tr|A0A2K6G8X9|A0A2K6G8X9_PROCO	82.562	281	10	1	7	287	1	242	3.11e-142	404
sp|Q9NX07|TSAP1_HUMAN	tr|H2PYH3|H2PYH3_PANTR	81.181	271	29	4	20	287	8	259	3.30e-142	405
sp|Q9NX07|TSAP1_HUMAN	tr|H2PYH3|H2PYH3_PANTR	28.378	74	52	1	4	77	85	157	0.47	37.4
sp|Q9NX07|TSAP1_HUMAN	tr|F7C461|F7C461_ORNAN	74.476	286	59	2	4	287	4	277	4.41e-138	395
sp|Q9NX07|TSAP1_HUMAN	tr|G3N981|G3N981_GASAC	60.274	292	103	4	3	282	3	293	8.94e-116	340
sp|Q9NX07|TSAP1_HUMAN	tr|A0A1S3Q2Q9|A0A1S3Q2Q9_SALSA	60.279	287	103	3	3	278	40	326	2.53e-114	337
sp|Q9NX07|TSAP1_HUMAN	tr|A0A091KD61|A0A091KD61_EGRGA	92.784	194	14	0	94	287	1	194	3.49e-114	331
sp|Q9NX07|TSAP1_HUMAN	tr|A0A091KD61|A0A091KD61_EGRGA	27.027	74	53	1	4	77	4	76	0.16	38.5
sp|Q9NX07|TSAP1_HUMAN	tr|A0A091I7A0|A0A091I7A0_CALAN	92.268	194	15	0	94	287	1	194	2.48e-113	329
sp|Q9NX07|TSAP1_HUMAN	tr|A0A091I7A0|A0A091I7A0_CALAN	27.027	74	53	1	4	77	4	76	0.15	38.5
sp|Q9NX07|TSAP1_HUMAN	tr|A0A3B4UBM9|A0A3B4UBM9_SERDU	58.844	294	101	4	3	277	2	294	1.86e-112	332
sp|Q9NX07|TSAP1_HUMAN	tr|B5XD58|B5XD58_SALSA	58.478	289	101	2	3	278	2	284	3.14e-112	330
sp|Q9NX07|TSAP1_HUMAN	tr|H2S619|H2S619_TAKRU	59.136	301	101	7	3	284	2	299	1.16e-111	329
sp|Q9NX07|TSAP1_HUMAN	tr|A0A060YAY1|A0A060YAY1_ONCMY	58.131	289	102	2	3	278	2	284	2.10e-111	328
sp|Q9NX07|TSAP1_HUMAN	tr|A0A1S3M604|A0A1S3M604_SALSA	58.276	290	101	3	3	278	2	285	1.50e-110	326
sp|Q9NX07|TSAP1_HUMAN	tr|A0A1S3LY92|A0A1S3LY92_SALSA	49.383	324	112	5	3	284	6	319	4.69e-104	310
sp|Q9NX07|TSAP1_HUMAN	tr|A0A060XBA1|A0A060XBA1_ONCMY	50.476	315	122	4	3	284	6	319	6.61e-101	303
sp|Q9NX07|TSAP1_HUMAN	tr|A0A1S3R0K0|A0A1S3R0K0_SALSA	50.476	315	122	4	3	284	6	319	8.59e-101	302
sp|Q9NX07|TSAP1_HUMAN	tr|A0A060VTF8|A0A060VTF8_ONCMY	50.476	315	122	4	3	284	6	319	3.35e-100	301
sp|Q9NX07|TSAP1_HUMAN	tr|G3PQ32|G3PQ32_GASAC	47.706	327	124	8	4	286	7	330	9.22e-97	292
sp|Q9NX07|TSAP1_HUMAN	tr|A0A3B5K4G4|A0A3B5K4G4_TAKRU	46.429	336	124	10	4	286	8	340	1.32e-93	285
sp|Q9NX07|TSAP1_HUMAN	tr|A0A3B4UAM3|A0A3B4UAM3_SERDU	45.238	336	128	7	4	286	7	339	4.52e-93	283
sp|Q9NX07|TSAP1_HUMAN	tr|A0A060Y1J5|A0A060Y1J5_ONCMY	58.607	244	91	2	45	278	24	267	1.19e-87	267
sp|Q9NX07|TSAP1_HUMAN	tr|E2B9M2|E2B9M2_HARSA	43.403	288	144	7	5	279	10	291	2.57e-66	213
sp|Q9NX07|TSAP1_HUMAN	tr|E2B9M2|E2B9M2_HARSA	34.375	64	41	1	4	67	102	164	0.007	43.1
sp|Q9NX07|TSAP1_HUMAN	tr|A0A067RG39|A0A067RG39_ZOONE	39.274	303	158	2	1	277	58	360	7.28e-66	214
sp|Q9NX07|TSAP1_HUMAN	tr|A0A026WCW2|A0A026WCW2_OOCBI	43.403	288	144	7	5	279	10	291	1.88e-65	211
sp|Q9NX07|TSAP1_HUMAN	tr|A0A026WCW2|A0A026WCW2_OOCBI	34.375	64	41	1	4	67	102	164	0.011	42.7
sp|Q9NX07|TSAP1_HUMAN	tr|D6WTQ2|D6WTQ2_TRICA	40.690	290	150	5	5	279	9	291	3.11e-65	211
sp|Q9NX07|TSAP1_HUMAN	tr|D6WTQ2|D6WTQ2_TRICA	32.813	64	42	1	4	67	101	163	0.043	40.8
sp|Q9NX07|TSAP1_HUMAN	tr|A0A0L0C8H6|A0A0L0C8H6_LUCCU	38.438	333	149	6	5	281	9	341	2.07e-62	205
sp|Q9NX07|TSAP1_HUMAN	tr|A0A0L0C8H6|A0A0L0C8H6_LUCCU	29.730	74	51	1	4	77	102	174	0.089	40.0
sp|Q9NX07|TSAP1_HUMAN	tr|Q8SXG7|Q8SXG7_DROME	38.344	326	150	6	5	279	8	333	3.42e-62	204
sp|Q9NX07|TSAP1_HUMAN	tr|Q8SXG7|Q8SXG7_DROME	29.730	74	51	1	4	77	101	173	0.095	39.7
sp|Q9NX07|TSAP1_HUMAN	tr|A0A194QG77|A0A194QG77_PAPXU	38.721	297	167	4	1	282	1	297	1.11e-61	201
sp|Q9NX07|TSAP1_HUMAN	tr|K7F8U7|K7F8U7_PELSI	48.571	210	86	5	94	285	58	263	6.49e-59	193
sp|Q9NX07|TSAP1_HUMAN	tr|A0A0L7L3K6|A0A0L7L3K6_9NEOP	37.762	286	149	6	1	282	1	261	2.49e-54	181
sp|Q9NX07|TSAP1_HUMAN	tr|H0Z677|H0Z677_TAEGU	53.061	196	89	3	94	287	1	195	3.01e-54	179
sp|Q9NX07|TSAP1_HUMAN	tr|A0A445E492|A0A445E492_ARAHY	50.262	191	83	6	4	190	13	195	1.13e-53	184
sp|Q9NX07|TSAP1_HUMAN	tr|A0A445E492|A0A445E492_ARAHY	27.500	240	135	10	4	222	106	327	1.69e-10	66.6
sp|Q9NX07|TSAP1_HUMAN	tr|E9H6A4|E9H6A4_DAPPU	34.688	320	170	6	2	286	6	321	1.27e-52	179
sp|Q9NX07|TSAP1_HUMAN	tr|A0A087QRC1|A0A087QRC1_APTFO	52.821	195	88	3	94	287	1	192	1.31e-52	175
sp|Q9NX07|TSAP1_HUMAN	tr|A0A091J648|A0A091J648_EGRGA	53.646	192	85	3	94	284	1	189	2.98e-52	174
sp|Q9NX07|TSAP1_HUMAN	tr|A0A091WI74|A0A091WI74_OPIHO	52.604	192	87	3	94	284	1	189	6.35e-52	173
sp|Q9NX07|TSAP1_HUMAN	tr|G1KCM9|G1KCM9_ANOCA	52.083	192	89	2	94	285	68	256	6.65e-51	172
sp|Q9NX07|TSAP1_HUMAN	tr|M0TV84|M0TV84_MUSAM	50.838	179	80	5	4	178	42	216	8.08e-51	176
sp|Q9NX07|TSAP1_HUMAN	tr|M0TV84|M0TV84_MUSAM	25.854	205	120	7	4	183	135	332	5.28e-07	56.2
sp|Q9NX07|TSAP1_HUMAN	tr|H9IXF7|H9IXF7_BOMMO	36.861	274	157	4	22	279	3	276	8.32e-51	173
sp|Q9NX07|TSAP1_HUMAN	tr|H9IXF7|H9IXF7_BOMMO	32.432	74	49	1	4	77	80	152	0.002	44.7
sp|Q9NX07|TSAP1_HUMAN	tr|A0A099ZAJ4|A0A099ZAJ4_TINGU	51.042	192	90	3	94	284	1	189	6.87e-50	168
sp|Q9NX07|TSAP1_HUMAN	tr|A0A093G8K6|A0A093G8K6_DRYPU	45.146	206	90	4	94	284	1	198	1.12e-49	167
sp|Q9NX07|TSAP1_HUMAN	tr|A0A091I7M4|A0A091I7M4_CALAN	45.000	200	104	2	94	287	1	200	5.05e-49	166
sp|Q9NX07|TSAP1_HUMAN	tr|A0A2K1KNA4|A0A2K1KNA4_PHYPA	51.955	179	78	5	4	178	43	217	5.45e-49	173
sp|Q9NX07|TSAP1_HUMAN	tr|A0A2K1KNA4|A0A2K1KNA4_PHYPA	28.859	298	162	14	4	258	136	426	5.01e-15	80.1
sp|Q9NX07|TSAP1_HUMAN	tr|B8APB9|B8APB9_ORYSI	48.387	186	88	5	4	185	17	198	6.72e-49	172
sp|Q9NX07|TSAP1_HUMAN	tr|B8APB9|B8APB9_ORYSI	23.868	243	137	9	4	221	110	329	0.064	40.4
sp|Q9NX07|TSAP1_HUMAN	tr|A0A3B6HRF1|A0A3B6HRF1_WHEAT	49.462	186	86	5	4	185	18	199	1.00e-48	171
sp|Q9NX07|TSAP1_HUMAN	tr|A0A3B6HRF1|A0A3B6HRF1_WHEAT	25.296	253	132	8	4	227	111	335	1.75e-09	63.5
sp|Q9NX07|TSAP1_HUMAN	tr|A0A3Q0GQE3|A0A3Q0GQE3_ALLSI	50.711	211	81	6	92	284	74	279	1.75e-48	167
sp|Q9NX07|TSAP1_HUMAN	tr|A0A2K1JQB4|A0A2K1JQB4_PHYPA	47.500	200	89	6	4	191	44	239	2.66e-48	171
sp|Q9NX07|TSAP1_HUMAN	tr|A0A2K1JQB4|A0A2K1JQB4_PHYPA	28.383	303	162	13	4	258	137	432	3.42e-14	77.8
sp|Q9NX07|TSAP1_HUMAN	tr|G3UPU2|G3UPU2_MELGA	49.296	213	85	6	94	287	1	209	2.71e-48	164
sp|Q9NX07|TSAP1_HUMAN	tr|A0A3B6JN33|A0A3B6JN33_WHEAT	49.462	186	86	5	4	185	59	240	3.43e-48	171
sp|Q9NX07|TSAP1_HUMAN	tr|A0A3B6JN33|A0A3B6JN33_WHEAT	25.296	253	132	9	4	227	152	376	2.14e-10	66.6
sp|Q9NX07|TSAP1_HUMAN	tr|A0A3B6ITJ4|A0A3B6ITJ4_WHEAT	49.462	186	86	5	4	185	61	242	6.03e-48	171
sp|Q9NX07|TSAP1_HUMAN	tr|A0A3B6ITJ4|A0A3B6ITJ4_WHEAT	25.692	253	131	8	4	227	154	378	1.77e-10	66.6
sp|Q9NX07|TSAP1_HUMAN	tr|A0A226MXW6|A0A226MXW6_CALSU	49.296	213	85	6	94	287	53	261	1.28e-47	164
sp|Q9NX07|TSAP1_HUMAN	tr|A0A0Q3UT45|A0A0Q3UT45_AMAAE	48.113	212	89	4	94	287	49	257	4.20e-47	163
sp|Q9NX07|TSAP1_HUMAN	tr|A2YLV2|A2YLV2_ORYSI	50.000	178	81	4	4	176	129	303	8.41e-47	164
sp|Q9NX07|TSAP1_HUMAN	tr|A2YLV2|A2YLV2_ORYSI	30.769	78	53	1	87	163	119	196	1.7	35.8
sp|Q9NX07|TSAP1_HUMAN	tr|A0A151N129|A0A151N129_ALLMI	50.718	209	80	6	94	284	114	317	9.45e-47	164
sp|Q9NX07|TSAP1_HUMAN	tr|Q7SFW1|Q7SFW1_NEUCR	49.721	179	78	8	4	176	44	216	9.99e-47	166
sp|Q9NX07|TSAP1_HUMAN	sp|Q8VXZ9|R47BP_ARATH	48.295	176	84	5	4	176	25	196	2.81e-45	162
sp|Q9NX07|TSAP1_HUMAN	sp|Q8VXZ9|R47BP_ARATH	24.490	196	113	6	4	171	117	305	2.61e-07	57.0
sp|Q9NX07|TSAP1_HUMAN	tr|A0A445BS92|A0A445BS92_ARAHY	46.927	179	87	5	4	178	98	272	3.33e-45	162
sp|Q9NX07|TSAP1_HUMAN	tr|A0A445BS92|A0A445BS92_ARAHY	26.238	202	130	5	4	193	191	385	7.10e-10	64.7
sp|Q9NX07|TSAP1_HUMAN	tr|A0A445CBN2|A0A445CBN2_ARAHY	46.927	179	87	5	4	178	98	272	7.25e-45	162
sp|Q9NX07|TSAP1_HUMAN	tr|A0A445CBN2|A0A445CBN2_ARAHY	26.238	202	130	5	4	193	191	385	4.96e-10	65.5
sp|Q9NX07|TSAP1_HUMAN	sp|Q9SAB3|RB45B_ARATH	49.432	176	83	5	4	176	63	235	9.16e-45	161
sp|Q9NX07|TSAP1_HUMAN	sp|Q9SAB3|RB45B_ARATH	26.966	89	51	4	4	92	262	336	3.6	35.0
sp|Q9NX07|TSAP1_HUMAN	tr|A0A1D6JQ76|A0A1D6JQ76_MAIZE	49.198	187	87	5	4	186	16	198	1.11e-44	166
sp|Q9NX07|TSAP1_HUMAN	tr|C0P488|C0P488_MAIZE	47.396	192	93	5	2	189	69	256	2.71e-44	159
sp|Q9NX07|TSAP1_HUMAN	tr|C0P488|C0P488_MAIZE	25.871	201	123	5	4	187	164	355	9.78e-09	61.2
sp|Q9NX07|TSAP1_HUMAN	tr|A0A444X3Y9|A0A444X3Y9_ARAHY	47.917	192	87	6	4	190	119	302	2.85e-44	160
sp|Q9NX07|TSAP1_HUMAN	tr|A0A444X3Y9|A0A444X3Y9_ARAHY	26.804	194	109	7	4	171	213	399	5.80e-09	62.0
sp|Q9NX07|TSAP1_HUMAN	sp|Q93W34|RP45C_ARATH	48.588	177	83	5	4	176	81	253	4.29e-44	159
sp|Q9NX07|TSAP1_HUMAN	tr|A0A2I0MWK4|A0A2I0MWK4_COLLI	42.584	209	100	3	94	284	57	263	1.18e-43	154
sp|Q9NX07|TSAP1_HUMAN	tr|A0A445DJQ8|A0A445DJQ8_ARAHY	47.458	177	85	5	4	176	74	246	3.92e-43	157
sp|Q9NX07|TSAP1_HUMAN	tr|A0A445DJQ8|A0A445DJQ8_ARAHY	29.876	241	140	9	4	223	167	399	1.69e-13	75.5
sp|Q9NX07|TSAP1_HUMAN	tr|A0A444ZCM0|A0A444ZCM0_ARAHY	47.458	177	85	5	4	176	74	246	4.09e-43	157
sp|Q9NX07|TSAP1_HUMAN	tr|A0A444ZCM0|A0A444ZCM0_ARAHY	27.341	267	139	10	4	223	167	425	1.63e-09	63.9
sp|Q9NX07|TSAP1_HUMAN	sp|Q9FPJ8|RB45A_ARATH	47.191	178	85	5	4	176	61	234	5.92e-43	155
sp|Q9NX07|TSAP1_HUMAN	tr|A0A1S3NCU5|A0A1S3NCU5_SALSA	71.579	95	27	0	3	97	2	96	2.34e-42	149
sp|Q9NX07|TSAP1_HUMAN	tr|A0A1S3NCU5|A0A1S3NCU5_SALSA	34.184	196	104	5	98	277	4	190	1.18e-21	95.1
sp|Q9NX07|TSAP1_HUMAN	tr|A0A3Q2L674|A0A3Q2L674_HORSE	65.823	158	44	4	127	276	4	159	3.35e-42	147
sp|Q9NX07|TSAP1_HUMAN	tr|A0A3B6CD87|A0A3B6CD87_WHEAT	49.153	177	82	5	4	179	92	261	6.49e-42	154
sp|Q9NX07|TSAP1_HUMAN	tr|A0A3B6CD87|A0A3B6CD87_WHEAT	28.000	200	121	6	4	187	182	374	3.98e-11	68.6
sp|Q9NX07|TSAP1_HUMAN	tr|A0A3B6DKW4|A0A3B6DKW4_WHEAT	49.153	177	82	5	4	179	92	261	7.83e-42	154
sp|Q9NX07|TSAP1_HUMAN	tr|A0A3B6DKW4|A0A3B6DKW4_WHEAT	27.500	200	122	6	4	187	182	374	8.43e-11	67.8
sp|Q9NX07|TSAP1_HUMAN	tr|A0A060XEI4|A0A060XEI4_ONCMY	71.579	95	27	0	3	97	2	96	8.04e-42	147
sp|Q9NX07|TSAP1_HUMAN	tr|A0A060XEI4|A0A060XEI4_ONCMY	39.791	191	100	5	98	277	4	190	2.74e-26	107
sp|Q9NX07|TSAP1_HUMAN	tr|A0A060XB19|A0A060XB19_ONCMY	71.579	95	27	0	3	97	2	96	8.55e-42	147
sp|Q9NX07|TSAP1_HUMAN	tr|A0A060XB19|A0A060XB19_ONCMY	35.354	198	100	6	98	277	4	191	3.72e-25	104
sp|Q9NX07|TSAP1_HUMAN	tr|A2XXT5|A2XXT5_ORYSI	47.159	176	88	4	4	178	92	263	8.72e-42	153
sp|Q9NX07|TSAP1_HUMAN	tr|A2XXT5|A2XXT5_ORYSI	25.698	179	115	5	4	171	182	353	1.43e-08	60.8
sp|Q9NX07|TSAP1_HUMAN	tr|A2XXT5|A2XXT5_ORYSI	26.966	89	56	3	4	92	286	365	5.7	34.3
sp|Q9NX07|TSAP1_HUMAN	tr|A0A3B6B5R2|A0A3B6B5R2_WHEAT	49.153	177	82	5	4	179	92	261	1.50e-41	153
sp|Q9NX07|TSAP1_HUMAN	tr|A0A3B6B5R2|A0A3B6B5R2_WHEAT	28.000	200	121	6	4	187	182	374	4.25e-11	68.6
sp|Q9NX07|TSAP1_HUMAN	sp|Q9SX80|R47CP_ARATH	43.094	181	94	5	4	178	104	281	1.87e-41	153
sp|Q9NX07|TSAP1_HUMAN	sp|Q9SX80|R47CP_ARATH	25.822	213	135	5	4	200	200	405	2.98e-09	63.2
sp|Q9NX07|TSAP1_HUMAN	tr|Q5ARJ0|Q5ARJ0_EMENI	48.333	180	81	7	4	176	66	240	2.14e-41	152
sp|Q9NX07|TSAP1_HUMAN	sp|Q0WW84|RB47B_ARATH	43.617	188	97	5	4	186	109	292	2.35e-41	152
sp|Q9NX07|TSAP1_HUMAN	sp|Q0WW84|RB47B_ARATH	29.381	194	104	5	4	171	203	389	1.61e-10	66.6
sp|Q9NX07|TSAP1_HUMAN	sp|Q0WW84|RB47B_ARATH	27.907	86	47	3	3	80	321	399	0.73	37.4
sp|Q9NX07|TSAP1_HUMAN	tr|A0A445ELG4|A0A445ELG4_ARAHY	46.328	177	87	5	4	176	68	240	3.95e-41	152
sp|Q9NX07|TSAP1_HUMAN	tr|A0A3B6NQ73|A0A3B6NQ73_WHEAT	43.503	177	92	5	4	176	58	230	6.32e-41	150
sp|Q9NX07|TSAP1_HUMAN	tr|A0A3B6NQ73|A0A3B6NQ73_WHEAT	28.261	184	117	5	4	179	151	327	3.93e-08	59.3
sp|Q9NX07|TSAP1_HUMAN	sp|Q9SX79|RB47C_ARATH	43.094	181	94	5	4	178	102	279	6.40e-41	151
sp|Q9NX07|TSAP1_HUMAN	sp|Q9SX79|RB47C_ARATH	28.169	213	130	7	4	200	198	403	7.68e-10	64.7
sp|Q9NX07|TSAP1_HUMAN	tr|A0A3B6QGG1|A0A3B6QGG1_WHEAT	43.503	177	92	5	4	176	96	268	7.21e-41	151
sp|Q9NX07|TSAP1_HUMAN	tr|A0A3B6QGG1|A0A3B6QGG1_WHEAT	28.261	184	117	5	4	179	189	365	1.67e-08	60.8
sp|Q9NX07|TSAP1_HUMAN	tr|A0A1D6EX30|A0A1D6EX30_MAIZE	45.320	203	97	7	4	201	147	340	7.99e-41	153
sp|Q9NX07|TSAP1_HUMAN	tr|A0A1D6EX30|A0A1D6EX30_MAIZE	30.667	75	50	2	87	159	137	211	2.9	35.4
sp|Q9NX07|TSAP1_HUMAN	tr|A0A2X0SN42|A0A2X0SN42_WHEAT	45.178	197	100	5	4	195	110	303	9.52e-41	151
sp|Q9NX07|TSAP1_HUMAN	tr|A0A2X0SN42|A0A2X0SN42_WHEAT	24.775	222	137	5	4	205	205	416	1.88e-08	60.5
sp|Q9NX07|TSAP1_HUMAN	tr|A0A3B6C4C9|A0A3B6C4C9_WHEAT	44.670	197	101	5	4	195	110	303	1.33e-40	151
sp|Q9NX07|TSAP1_HUMAN	tr|A0A3B6C4C9|A0A3B6C4C9_WHEAT	24.775	222	137	5	4	205	205	416	3.09e-08	60.1
sp|Q9NX07|TSAP1_HUMAN	tr|A0A3B6AXL9|A0A3B6AXL9_WHEAT	45.813	203	96	7	4	201	110	303	1.53e-40	151
sp|Q9NX07|TSAP1_HUMAN	tr|A0A3B6AXL9|A0A3B6AXL9_WHEAT	25.225	222	136	5	4	205	205	416	3.27e-09	62.8
sp|Q9NX07|TSAP1_HUMAN	tr|A0A3B6PN29|A0A3B6PN29_WHEAT	43.094	181	95	5	4	180	133	309	1.80e-40	150
sp|Q9NX07|TSAP1_HUMAN	tr|A0A3B6PN29|A0A3B6PN29_WHEAT	26.882	186	119	4	4	179	226	404	4.96e-08	59.3
sp|Q9NX07|TSAP1_HUMAN	tr|A0A3B6RJR7|A0A3B6RJR7_WHEAT	47.126	174	87	4	4	176	68	237	2.08e-40	147
sp|Q9NX07|TSAP1_HUMAN	sp|F4I3B3|RB47A_ARATH	45.506	178	88	5	4	176	120	293	2.67e-40	150
sp|Q9NX07|TSAP1_HUMAN	sp|F4I3B3|RB47A_ARATH	26.425	193	106	5	4	171	214	395	9.51e-08	58.5
sp|Q9NX07|TSAP1_HUMAN	tr|A0A3B6PHY9|A0A3B6PHY9_WHEAT	47.701	174	86	4	4	176	71	240	6.69e-40	148
sp|Q9NX07|TSAP1_HUMAN	tr|A0A3B6PHY9|A0A3B6PHY9_WHEAT	28.333	180	110	6	4	171	161	333	8.41e-10	64.7
sp|Q9NX07|TSAP1_HUMAN	tr|A0A1D6H6F2|A0A1D6H6F2_MAIZE	44.199	181	93	5	4	179	181	358	8.33e-40	147
sp|Q9NX07|TSAP1_HUMAN	tr|A0A1D6H6F2|A0A1D6H6F2_MAIZE	31.579	76	50	2	86	159	170	245	0.042	41.2
sp|Q9NX07|TSAP1_HUMAN	tr|A0A3B6QDD2|A0A3B6QDD2_WHEAT	47.126	174	87	4	4	176	65	234	1.11e-39	147
sp|Q9NX07|TSAP1_HUMAN	tr|A0A3B6QDD2|A0A3B6QDD2_WHEAT	27.778	180	111	5	4	171	155	327	3.41e-10	65.9
sp|Q9NX07|TSAP1_HUMAN	tr|A0A3B6NLQ5|A0A3B6NLQ5_WHEAT	47.126	174	87	4	4	176	65	234	1.27e-39	147
sp|Q9NX07|TSAP1_HUMAN	tr|A0A3B6NLQ5|A0A3B6NLQ5_WHEAT	28.333	180	110	6	4	171	155	327	1.13e-09	64.3
sp|Q9NX07|TSAP1_HUMAN	tr|B4FTW4|B4FTW4_MAIZE	46.067	178	91	4	4	180	122	295	1.31e-39	148
sp|Q9NX07|TSAP1_HUMAN	tr|B4FTW4|B4FTW4_MAIZE	27.500	200	124	7	4	190	212	403	7.29e-10	64.7
sp|Q9NX07|TSAP1_HUMAN	tr|A0A1D6HB20|A0A1D6HB20_MAIZE	43.333	180	94	5	4	179	94	269	1.76e-39	148
sp|Q9NX07|TSAP1_HUMAN	tr|A0A1D6HB20|A0A1D6HB20_MAIZE	25.532	188	125	5	4	183	187	367	2.20e-06	54.3
sp|Q9NX07|TSAP1_HUMAN	tr|K7UFY8|K7UFY8_MAIZE	42.778	180	95	5	4	179	105	280	2.37e-39	147
sp|Q9NX07|TSAP1_HUMAN	tr|K7UFY8|K7UFY8_MAIZE	26.087	184	121	5	4	179	198	374	1.05e-05	52.4
