## Supplementary material for "Profiling the Human Phosphoproteome to Estimate the True Extent of Protein Phosphorylation": SI_Tab4_blast_result_file: blast_result_file.tsv (part 1013 of 1166)

tr|A0A024R1R8|A0A024R1R8_HUMAN	tr|A0A024R1R8|A0A024R1R8_HUMAN	100.000	64	0	0	1	64	1	64	1.76e-34	115
sp|Q9NX07|TSAP1_HUMAN	tr|A2XU16|A2XU16_ORYSI	43.750	176	91	5	4	175	105	276	2.51e-39	147
sp|Q9NX07|TSAP1_HUMAN	tr|A2XU16|A2XU16_ORYSI	27.273	176	113	4	4	171	198	366	1.61e-08	60.8
sp|Q9NX07|TSAP1_HUMAN	tr|B8AKU6|B8AKU6_ORYSI	46.893	177	86	5	4	176	68	240	2.87e-39	146
sp|Q9NX07|TSAP1_HUMAN	tr|B8AKU6|B8AKU6_ORYSI	25.316	237	153	8	4	224	161	389	7.56e-09	61.6
sp|Q9NX07|TSAP1_HUMAN	tr|B4G0Q5|B4G0Q5_MAIZE	44.751	181	92	5	4	179	115	292	3.68e-39	147
sp|Q9NX07|TSAP1_HUMAN	tr|B4G0Q5|B4G0Q5_MAIZE	25.561	223	141	6	4	209	210	424	2.66e-10	66.2
sp|Q9NX07|TSAP1_HUMAN	tr|B4G0Q5|B4G0Q5_MAIZE	31.579	76	50	2	86	159	104	179	0.20	38.9
sp|Q9NX07|TSAP1_HUMAN	tr|M0RGQ0|M0RGQ0_MUSAM	43.590	195	103	5	4	195	90	280	3.74e-39	147
sp|Q9NX07|TSAP1_HUMAN	tr|M0RGQ0|M0RGQ0_MUSAM	28.216	241	141	10	4	224	182	410	1.28e-13	75.9
sp|Q9NX07|TSAP1_HUMAN	tr|M0T5R8|M0T5R8_MUSAM	47.929	169	80	5	14	178	1	165	5.19e-39	143
sp|Q9NX07|TSAP1_HUMAN	tr|M0T5R8|M0T5R8_MUSAM	28.889	180	109	6	4	171	84	256	9.78e-08	58.2
sp|Q9NX07|TSAP1_HUMAN	tr|M0SAZ0|M0SAZ0_MUSAM	45.198	177	89	5	4	176	79	251	6.67e-39	145
sp|Q9NX07|TSAP1_HUMAN	tr|M0SAZ0|M0SAZ0_MUSAM	27.962	211	131	7	4	200	172	375	5.97e-11	68.2
sp|Q9NX07|TSAP1_HUMAN	tr|A0A3B6DEW5|A0A3B6DEW5_WHEAT	43.503	177	92	5	4	176	101	273	6.86e-39	145
sp|Q9NX07|TSAP1_HUMAN	tr|A0A3B6DEW5|A0A3B6DEW5_WHEAT	28.409	176	111	5	4	171	194	362	1.41e-08	60.8
sp|Q9NX07|TSAP1_HUMAN	tr|K7U6V4|K7U6V4_MAIZE	45.763	177	88	5	4	179	87	256	7.28e-39	145
sp|Q9NX07|TSAP1_HUMAN	tr|K7U6V4|K7U6V4_MAIZE	27.072	181	112	5	4	171	177	350	3.18e-09	62.8
sp|Q9NX07|TSAP1_HUMAN	tr|A0A3B6B1C2|A0A3B6B1C2_WHEAT	43.503	177	92	5	4	176	101	273	8.90e-39	145
sp|Q9NX07|TSAP1_HUMAN	tr|A0A3B6B1C2|A0A3B6B1C2_WHEAT	28.409	176	111	5	4	171	194	362	1.50e-08	60.8
sp|Q9NX07|TSAP1_HUMAN	tr|F7A9X1|F7A9X1_ORNAN	87.324	71	9	0	76	146	9	79	1.05e-38	135
sp|Q9NX07|TSAP1_HUMAN	tr|A0A1D6J7R1|A0A1D6J7R1_MAIZE	43.017	179	94	5	4	178	100	274	1.06e-38	146
sp|Q9NX07|TSAP1_HUMAN	tr|A0A1D6DYK5|A0A1D6DYK5_MAIZE	44.624	186	87	5	4	179	93	272	1.17e-38	145
sp|Q9NX07|TSAP1_HUMAN	tr|A0A1D6DYK5|A0A1D6DYK5_MAIZE	27.624	181	111	5	4	171	193	366	2.13e-09	63.5
sp|Q9NX07|TSAP1_HUMAN	tr|A0A3B6SDT9|A0A3B6SDT9_WHEAT	46.552	174	88	4	4	176	72	241	1.53e-38	145
sp|Q9NX07|TSAP1_HUMAN	tr|A0A3B6SDT9|A0A3B6SDT9_WHEAT	27.717	184	110	6	4	171	162	338	6.61e-10	65.1
sp|Q9NX07|TSAP1_HUMAN	tr|A0A3B6SDT9|A0A3B6SDT9_WHEAT	27.778	90	51	4	3	92	270	345	4.0	35.0
sp|Q9NX07|TSAP1_HUMAN	tr|B4G0R6|B4G0R6_MAIZE	44.068	177	91	5	4	176	104	276	1.90e-38	145
sp|Q9NX07|TSAP1_HUMAN	tr|B4G0R6|B4G0R6_MAIZE	27.273	110	62	5	4	113	300	391	1.4	36.2
sp|Q9NX07|TSAP1_HUMAN	tr|B4G0R6|B4G0R6_MAIZE	32.979	94	46	4	89	173	96	181	4.2	35.0
sp|Q9NX07|TSAP1_HUMAN	tr|M0RJK6|M0RJK6_MUSAM	45.562	169	84	5	14	178	1	165	2.22e-38	142
sp|Q9NX07|TSAP1_HUMAN	tr|M0RJK6|M0RJK6_MUSAM	27.228	202	128	6	4	193	84	278	1.15e-09	63.5
sp|Q9NX07|TSAP1_HUMAN	tr|A0A1D6ERI6|A0A1D6ERI6_MAIZE	42.938	177	93	5	4	176	93	265	1.19e-37	142
sp|Q9NX07|TSAP1_HUMAN	tr|A0A1D6ERI6|A0A1D6ERI6_MAIZE	26.966	178	113	6	4	171	186	356	3.49e-06	53.5
sp|Q9NX07|TSAP1_HUMAN	tr|A0A3B6KJN2|A0A3B6KJN2_WHEAT	42.373	177	94	5	4	176	17	189	5.88e-37	139
sp|Q9NX07|TSAP1_HUMAN	tr|A0A3B6KJN2|A0A3B6KJN2_WHEAT	26.596	94	62	2	4	97	212	298	3.2	35.0
sp|Q9NX07|TSAP1_HUMAN	tr|A0A3B6MSW9|A0A3B6MSW9_WHEAT	42.373	177	94	5	4	176	17	189	6.60e-37	139
sp|Q9NX07|TSAP1_HUMAN	tr|A0A3B6MSW9|A0A3B6MSW9_WHEAT	26.596	94	62	2	4	97	212	298	4.3	34.7
sp|Q9NX07|TSAP1_HUMAN	tr|A0A3B6LN75|A0A3B6LN75_WHEAT	42.373	177	94	5	4	176	17	189	6.74e-37	139
sp|Q9NX07|TSAP1_HUMAN	tr|A0A3B6LN75|A0A3B6LN75_WHEAT	26.596	94	62	2	4	97	212	298	3.1	35.0
sp|Q9NX07|TSAP1_HUMAN	tr|M0U0H9|M0U0H9_MUSAM	44.910	167	84	5	14	176	1	163	3.08e-36	136
sp|Q9NX07|TSAP1_HUMAN	tr|M0U0H9|M0U0H9_MUSAM	26.554	177	114	6	4	171	84	253	1.50e-04	48.5
sp|Q9NX07|TSAP1_HUMAN	tr|M0U3A5|M0U3A5_MUSAM	43.784	185	97	5	14	195	1	181	3.29e-36	137
sp|Q9NX07|TSAP1_HUMAN	tr|M0U3A5|M0U3A5_MUSAM	27.386	241	143	9	4	224	83	311	4.99e-13	73.6
sp|Q9NX07|TSAP1_HUMAN	tr|M0TMB0|M0TMB0_MUSAM	42.051	195	106	5	4	195	13	203	6.88e-36	137
sp|Q9NX07|TSAP1_HUMAN	tr|M0TMB0|M0TMB0_MUSAM	27.119	236	134	8	4	222	105	319	1.60e-12	72.8
sp|Q9NX07|TSAP1_HUMAN	tr|B8AE95|B8AE95_ORYSI	43.373	166	86	5	14	175	1	162	2.28e-35	134
sp|Q9NX07|TSAP1_HUMAN	tr|B8AE95|B8AE95_ORYSI	27.174	184	119	5	4	179	84	260	2.93e-07	56.6
sp|Q9NX07|TSAP1_HUMAN	tr|A0A5G3IW21|A0A5G3IW21_XENTR	68.889	90	26	2	3	91	39	127	3.62e-35	131
sp|Q9NX07|TSAP1_HUMAN	tr|A0A5G3IW21|A0A5G3IW21_XENTR	41.346	208	99	6	97	287	40	241	1.32e-34	130
sp|Q9NX07|TSAP1_HUMAN	tr|G1SHC8|G1SHC8_RABIT	80.000	75	15	0	1	75	1	75	3.87e-35	126
sp|Q9NX07|TSAP1_HUMAN	tr|M0TB86|M0TB86_MUSAM	44.865	185	95	5	14	195	1	181	8.75e-35	133
sp|Q9NX07|TSAP1_HUMAN	tr|M0TB86|M0TB86_MUSAM	27.386	241	143	9	4	224	83	311	3.01e-12	71.2
sp|Q9NX07|TSAP1_HUMAN	tr|M0SCF1|M0SCF1_MUSAM	43.195	169	88	5	14	178	1	165	6.90e-34	130
sp|Q9NX07|TSAP1_HUMAN	tr|M0SCF1|M0SCF1_MUSAM	26.699	206	128	7	4	200	84	275	1.16e-06	54.7
sp|Q9NX07|TSAP1_HUMAN	tr|Q6CA89|Q6CA89_YARLI	38.326	227	126	10	3	224	2	219	2.13e-32	128
sp|Q9NX07|TSAP1_HUMAN	tr|Q6CA89|Q6CA89_YARLI	22.374	219	112	5	4	171	91	302	2.70e-05	50.8
sp|Q9NX07|TSAP1_HUMAN	tr|A0A1D6FA03|A0A1D6FA03_MAIZE	35.047	214	112	5	4	194	38	247	9.84e-30	120
sp|Q9NX07|TSAP1_HUMAN	tr|A0A2I3TW11|A0A2I3TW11_PANTR	100.000	55	0	0	188	242	1	55	1.32e-29	112
sp|Q9NX07|TSAP1_HUMAN	tr|B8BCR0|B8BCR0_ORYSI	41.975	162	86	5	21	178	69	226	5.67e-29	118
sp|Q9NX07|TSAP1_HUMAN	tr|B8BCR0|B8BCR0_ORYSI	25.989	177	115	5	4	171	145	314	3.34e-05	50.4
sp|Q9NX07|TSAP1_HUMAN	sp|Q00539|NAM8_YEAST	35.545	211	104	6	5	196	56	253	1.17e-26	114
sp|Q9NX07|TSAP1_HUMAN	sp|Q00539|NAM8_YEAST	28.986	69	49	0	4	72	164	232	0.30	38.5
sp|Q9NX07|TSAP1_HUMAN	tr|K7EC93|K7EC93_ORNAN	80.702	57	11	0	231	287	54	110	2.90e-26	104
sp|Q9NX07|TSAP1_HUMAN	tr|A0A1D6FJT7|A0A1D6FJT7_MAIZE	43.651	126	65	3	25	146	4	127	2.32e-24	100
sp|Q9NX07|TSAP1_HUMAN	tr|A0A1D6FJT7|A0A1D6FJT7_MAIZE	30.909	55	38	0	4	58	77	131	0.16	37.7
sp|Q9NX07|TSAP1_HUMAN	tr|A0A1D6HQ97|A0A1D6HQ97_MAIZE	45.455	121	60	3	30	146	19	137	2.55e-23	97.8
sp|Q9NX07|TSAP1_HUMAN	tr|A0A1D6HQ97|A0A1D6HQ97_MAIZE	30.909	55	38	0	4	58	87	141	0.30	37.0
sp|Q9NX07|TSAP1_HUMAN	tr|A0A1D5UK92|A0A1D5UK92_WHEAT	37.714	175	101	6	4	177	47	214	2.68e-22	100
sp|Q9NX07|TSAP1_HUMAN	tr|A0A3B6AZ14|A0A3B6AZ14_WHEAT	37.143	175	102	5	4	177	47	214	4.05e-22	99.8
sp|Q9NX07|TSAP1_HUMAN	sp|Q9LQI9|UBP1B_ARATH	34.463	177	103	7	4	178	55	220	2.76e-20	95.1
sp|Q9NX07|TSAP1_HUMAN	sp|Q9LQI9|UBP1B_ARATH	22.043	186	99	6	4	154	140	314	5.84e-05	50.1
sp|Q9NX07|TSAP1_HUMAN	tr|A0A1D6FTB3|A0A1D6FTB3_MAIZE	41.026	117	64	2	18	131	9	123	3.42e-19	86.3
sp|Q9NX07|TSAP1_HUMAN	tr|M0RJ22|M0RJ22_MUSAM	33.333	177	105	7	4	178	61	226	3.48e-19	92.0
sp|Q9NX07|TSAP1_HUMAN	tr|M0RJ22|M0RJ22_MUSAM	21.891	201	113	7	4	171	146	335	2.80e-05	50.8
sp|Q9NX07|TSAP1_HUMAN	tr|C8VTL0|C8VTL0_EMENI	33.520	179	107	7	4	177	91	262	5.29e-19	92.0
sp|Q9NX07|TSAP1_HUMAN	tr|A0A2K1L0T5|A0A2K1L0T5_PHYPA	29.508	183	120	6	4	184	20	195	6.01e-19	91.3
sp|Q9NX07|TSAP1_HUMAN	tr|A0A445C092|A0A445C092_ARAHY	32.768	177	106	7	4	178	59	224	6.11e-19	91.7
sp|Q9NX07|TSAP1_HUMAN	tr|A0A445C092|A0A445C092_ARAHY	22.488	209	107	7	4	168	144	341	4.83e-04	47.0
sp|Q9NX07|TSAP1_HUMAN	tr|A0A445EPN4|A0A445EPN4_ARAHY	31.638	177	108	7	4	178	47	212	6.64e-19	91.3
sp|Q9NX07|TSAP1_HUMAN	tr|A0A444ZAZ6|A0A444ZAZ6_ARAHY	31.638	177	108	7	4	178	47	212	7.18e-19	90.9
sp|Q9NX07|TSAP1_HUMAN	tr|M0RQQ8|M0RQQ8_MUSAM	29.719	249	148	9	4	250	55	278	9.33e-19	90.9
sp|Q9NX07|TSAP1_HUMAN	sp|P04147|PABP_YEAST	26.636	214	143	6	2	208	37	243	1.55e-18	90.9
sp|Q9NX07|TSAP1_HUMAN	sp|P04147|PABP_YEAST	35.922	103	62	3	97	199	323	421	1.75e-04	48.5
sp|Q9NX07|TSAP1_HUMAN	tr|B8B8K2|B8B8K2_ORYSI	32.203	177	107	7	4	178	66	231	3.35e-18	89.4
sp|Q9NX07|TSAP1_HUMAN	tr|B8B8K2|B8B8K2_ORYSI	22.500	200	113	6	4	171	151	340	7.16e-08	58.9
sp|Q9NX07|TSAP1_HUMAN	tr|A0A3B6AVQ8|A0A3B6AVQ8_WHEAT	29.944	177	112	6	4	178	61	227	4.09e-18	89.0
sp|Q9NX07|TSAP1_HUMAN	tr|A0A3B6AVQ8|A0A3B6AVQ8_WHEAT	23.762	202	108	6	5	171	147	337	3.42e-09	62.8
sp|Q9NX07|TSAP1_HUMAN	sp|Q9LJH8|UBP1C_ARATH	32.768	177	106	7	4	178	60	225	4.11e-18	89.0
sp|Q9NX07|TSAP1_HUMAN	tr|A0A2Y9P555|A0A2Y9P555_DELLE	40.000	125	61	2	173	284	24	147	4.90e-18	84.3
sp|Q9NX07|TSAP1_HUMAN	tr|A0A3B6C549|A0A3B6C549_WHEAT	29.944	177	112	6	4	178	61	227	6.40e-18	88.6
sp|Q9NX07|TSAP1_HUMAN	tr|A0A3B6C549|A0A3B6C549_WHEAT	23.762	202	108	6	5	171	147	337	3.49e-09	62.8
sp|Q9NX07|TSAP1_HUMAN	tr|A0A2K1L0S1|A0A2K1L0S1_PHYPA	32.558	172	103	7	4	173	66	226	6.94e-18	88.6
sp|Q9NX07|TSAP1_HUMAN	tr|A0A2K1L0S1|A0A2K1L0S1_PHYPA	22.222	216	109	7	4	171	151	355	2.00e-04	48.5
sp|Q9NX07|TSAP1_HUMAN	tr|A0A455AD92|A0A455AD92_PHYMC	42.400	125	58	3	173	284	24	147	7.41e-18	83.6
sp|Q9NX07|TSAP1_HUMAN	tr|M0T664|M0T664_MUSAM	32.203	177	107	7	4	178	58	223	1.46e-17	87.4
sp|Q9NX07|TSAP1_HUMAN	tr|M0SB33|M0SB33_MUSAM	32.203	177	107	7	4	178	57	222	1.62e-17	87.4
sp|Q9NX07|TSAP1_HUMAN	tr|A0A2Y9LTH0|A0A2Y9LTH0_DELLE	29.075	227	144	6	3	229	10	219	1.85e-17	86.7
sp|Q9NX07|TSAP1_HUMAN	tr|A0A2Y9LTH0|A0A2Y9LTH0_DELLE	25.926	189	131	7	3	189	98	279	1.28e-08	60.8
sp|Q9NX07|TSAP1_HUMAN	tr|A0A2Y9LTH0|A0A2Y9LTH0_DELLE	26.404	178	102	6	14	173	201	367	5.59e-07	55.8
sp|Q9NX07|TSAP1_HUMAN	tr|A0A2Y9SCU3|A0A2Y9SCU3_PHYMC	29.075	227	144	6	3	229	10	219	2.10e-17	86.7
sp|Q9NX07|TSAP1_HUMAN	tr|A0A2Y9SCU3|A0A2Y9SCU3_PHYMC	24.623	199	141	7	3	199	98	289	1.52e-08	60.8
sp|Q9NX07|TSAP1_HUMAN	tr|A0A2Y9SCU3|A0A2Y9SCU3_PHYMC	26.404	178	102	6	14	173	201	367	3.84e-07	56.6
sp|Q9NX07|TSAP1_HUMAN	tr|M0U070|M0U070_MUSAM	30.814	172	106	7	4	173	39	199	2.11e-17	87.0
sp|Q9NX07|TSAP1_HUMAN	tr|M0U070|M0U070_MUSAM	21.354	192	108	7	5	164	125	305	0.068	40.4
sp|Q9NX07|TSAP1_HUMAN	sp|P32831|NGR1_YEAST	29.461	241	99	8	4	176	35	272	2.15e-17	87.4
sp|Q9NX07|TSAP1_HUMAN	tr|M0SA19|M0SA19_MUSAM	31.638	177	108	7	4	178	138	303	2.60e-17	87.0
sp|Q9NX07|TSAP1_HUMAN	tr|M0SA19|M0SA19_MUSAM	23.158	190	118	8	4	171	223	406	0.006	43.9
sp|Q9NX07|TSAP1_HUMAN	tr|A0A3B6SCT0|A0A3B6SCT0_WHEAT	33.140	172	102	7	4	173	74	234	3.41e-17	86.7
sp|Q9NX07|TSAP1_HUMAN	tr|A0A3B6SCT0|A0A3B6SCT0_WHEAT	21.364	220	120	8	5	183	160	367	7.25e-04	46.6
sp|Q9NX07|TSAP1_HUMAN	tr|A0A3B6TDV5|A0A3B6TDV5_WHEAT	33.140	172	102	7	4	173	74	234	3.51e-17	86.7
sp|Q9NX07|TSAP1_HUMAN	tr|A0A3B6TDV5|A0A3B6TDV5_WHEAT	20.909	220	121	8	5	183	160	367	0.002	45.4
sp|Q9NX07|TSAP1_HUMAN	tr|A0A3B6RI31|A0A3B6RI31_WHEAT	33.140	172	102	7	4	173	74	234	3.94e-17	86.3
sp|Q9NX07|TSAP1_HUMAN	tr|A0A3B6RI31|A0A3B6RI31_WHEAT	20.455	220	122	8	5	183	160	367	0.009	43.1
sp|Q9NX07|TSAP1_HUMAN	tr|A0A1D6I8M3|A0A1D6I8M3_MAIZE	45.161	93	49	2	88	179	71	162	5.80e-17	81.6
sp|Q9NX07|TSAP1_HUMAN	tr|A0A1D6I8M3|A0A1D6I8M3_MAIZE	25.000	88	62	1	4	91	80	163	0.004	43.1
sp|Q9NX07|TSAP1_HUMAN	tr|W5CA19|W5CA19_WHEAT	29.379	177	113	6	4	178	61	227	8.11e-17	85.5
sp|Q9NX07|TSAP1_HUMAN	tr|W5CA19|W5CA19_WHEAT	23.762	202	108	6	5	171	147	337	3.57e-09	62.8
sp|Q9NX07|TSAP1_HUMAN	tr|A0A2U3X6Z2|A0A2U3X6Z2_LEPWE	28.634	227	145	6	3	229	10	219	1.42e-16	84.3
sp|Q9NX07|TSAP1_HUMAN	tr|A0A2U3X6Z2|A0A2U3X6Z2_LEPWE	24.378	201	143	7	3	201	98	291	1.42e-07	57.8
sp|Q9NX07|TSAP1_HUMAN	tr|A0A2U4C4T0|A0A2U4C4T0_TURTR	43.697	119	53	4	179	284	24	141	1.61e-16	80.1
sp|Q9NX07|TSAP1_HUMAN	tr|A0A3Q2GWP2|A0A3Q2GWP2_HORSE	28.085	235	152	6	3	237	10	227	1.88e-16	84.0
sp|Q9NX07|TSAP1_HUMAN	tr|A0A3Q2GWP2|A0A3Q2GWP2_HORSE	24.876	201	142	7	3	201	98	291	9.65e-09	61.2
sp|Q9NX07|TSAP1_HUMAN	tr|A0A3Q2GWP2|A0A3Q2GWP2_HORSE	27.473	182	115	6	4	173	191	367	2.02e-08	60.5
sp|Q9NX07|TSAP1_HUMAN	sp|Q9SYG4|UBP1A_ARATH	30.508	177	110	7	4	178	64	229	2.15e-16	84.0
sp|Q9NX07|TSAP1_HUMAN	sp|Q9SYG4|UBP1A_ARATH	21.182	203	114	6	4	171	149	340	1.46e-05	51.6
sp|Q9NX07|TSAP1_HUMAN	tr|I3N8L9|I3N8L9_ICTTR	27.354	223	146	6	3	225	10	216	2.31e-16	83.6
sp|Q9NX07|TSAP1_HUMAN	tr|I3N8L9|I3N8L9_ICTTR	27.368	190	128	8	3	189	98	280	5.43e-09	62.0
sp|Q9NX07|TSAP1_HUMAN	tr|A0A1D6HCV9|A0A1D6HCV9_MAIZE	43.396	106	55	2	29	131	164	267	2.46e-16	82.0
sp|Q9NX07|TSAP1_HUMAN	sp|P32588|PUB1_YEAST	32.941	170	105	6	5	173	77	238	2.57e-16	84.0
sp|Q9NX07|TSAP1_HUMAN	tr|A0A3Q1LT98|A0A3Q1LT98_BOVIN	27.753	227	147	6	3	229	10	219	2.82e-16	83.2
sp|Q9NX07|TSAP1_HUMAN	tr|A0A3Q1LT98|A0A3Q1LT98_BOVIN	24.876	201	142	7	3	201	98	291	1.93e-08	60.5
sp|Q9NX07|TSAP1_HUMAN	tr|A0A3Q1LT98|A0A3Q1LT98_BOVIN	24.468	188	113	6	4	173	191	367	6.41e-07	55.8
sp|Q9NX07|TSAP1_HUMAN	sp|Q5T4I8|CF052_HUMAN	40.000	125	61	3	173	284	24	147	6.44e-16	78.6
sp|Q9NX07|TSAP1_HUMAN	tr|A0A2U3ZHG1|A0A2U3ZHG1_ODORO	28.194	227	146	6	3	229	10	219	6.94e-16	82.4
sp|Q9NX07|TSAP1_HUMAN	tr|A0A2U3ZHG1|A0A2U3ZHG1_ODORO	24.378	201	143	7	3	201	98	291	1.48e-07	57.8
sp|Q9NX07|TSAP1_HUMAN	tr|A0A2I2UJZ3|A0A2I2UJZ3_FELCA	28.194	227	146	6	3	229	10	219	8.10e-16	82.0
sp|Q9NX07|TSAP1_HUMAN	tr|A0A2I2UJZ3|A0A2I2UJZ3_FELCA	26.415	159	111	5	3	159	98	252	1.09e-07	58.2
sp|Q9NX07|TSAP1_HUMAN	tr|M0T5J6|M0T5J6_MUSAM	41.584	101	53	3	4	101	49	146	8.28e-16	77.8
sp|Q9NX07|TSAP1_HUMAN	tr|M0T5J6|M0T5J6_MUSAM	30.769	78	53	1	97	173	49	126	5.2	33.5
sp|Q9NX07|TSAP1_HUMAN	tr|G1QFI2|G1QFI2_MYOLU	30.808	198	127	5	3	200	10	197	9.01e-16	82.0
sp|Q9NX07|TSAP1_HUMAN	tr|G1QFI2|G1QFI2_MYOLU	26.154	195	123	7	3	189	98	279	1.47e-08	60.8
sp|Q9NX07|TSAP1_HUMAN	tr|G1QFI2|G1QFI2_MYOLU	23.626	182	122	6	4	173	191	367	1.54e-04	48.5
sp|Q9NX07|TSAP1_HUMAN	tr|G1QI86|G1QI86_NOMLE	40.000	125	61	3	173	284	24	147	1.03e-15	77.8
sp|Q9NX07|TSAP1_HUMAN	tr|G3RDE9|G3RDE9_GORGO	40.000	125	61	3	173	284	24	147	1.03e-15	77.8
sp|Q9NX07|TSAP1_HUMAN	tr|A0A340XZB9|A0A340XZB9_LIPVE	42.857	119	54	4	179	284	24	141	1.11e-15	77.8
sp|Q9NX07|TSAP1_HUMAN	tr|A0A2J8MTM3|A0A2J8MTM3_PANTR	40.000	125	61	3	173	284	24	147	1.12e-15	77.8
sp|Q9NX07|TSAP1_HUMAN	tr|A0A2R9A0Z1|A0A2R9A0Z1_PANPA	40.000	125	61	3	173	284	24	147	1.16e-15	77.8
sp|Q9NX07|TSAP1_HUMAN	tr|A0A452DU58|A0A452DU58_CAPHI	27.313	227	148	6	3	229	10	219	1.17e-15	81.6
sp|Q9NX07|TSAP1_HUMAN	tr|A0A452DU58|A0A452DU58_CAPHI	24.876	201	142	7	3	201	98	291	2.02e-08	60.5
sp|Q9NX07|TSAP1_HUMAN	tr|A0A452DU58|A0A452DU58_CAPHI	24.468	188	113	6	4	173	191	367	6.59e-07	55.8
sp|Q9NX07|TSAP1_HUMAN	tr|A0A2K5C0B0|A0A2K5C0B0_AOTNA	28.634	227	145	6	3	229	67	276	1.18e-15	82.0
sp|Q9NX07|TSAP1_HUMAN	tr|A0A2K5C0B0|A0A2K5C0B0_AOTNA	25.373	201	141	7	3	201	155	348	8.82e-10	64.7
sp|Q9NX07|TSAP1_HUMAN	tr|A0A2K5C0B0|A0A2K5C0B0_AOTNA	26.744	172	109	6	14	173	258	424	5.72e-06	53.1
sp|Q9NX07|TSAP1_HUMAN	tr|A0A1U7TUA3|A0A1U7TUA3_TARSY	39.683	126	60	4	173	284	24	147	1.36e-15	77.4
sp|Q9NX07|TSAP1_HUMAN	tr|A0A1D6KJD6|A0A1D6KJD6_MAIZE	30.348	201	107	8	4	182	72	261	1.47e-15	82.0
sp|Q9NX07|TSAP1_HUMAN	tr|A0A1D6KJD6|A0A1D6KJD6_MAIZE	27.000	100	60	5	90	183	293	385	2.0	35.8
sp|Q9NX07|TSAP1_HUMAN	tr|A0A0D9R528|A0A0D9R528_CHLSB	40.000	125	61	3	173	284	24	147	1.48e-15	77.4
sp|Q9NX07|TSAP1_HUMAN	sp|P0CB38|PAB4L_HUMAN	29.075	227	144	6	3	229	10	219	1.55e-15	81.3
sp|Q9NX07|TSAP1_HUMAN	sp|P0CB38|PAB4L_HUMAN	27.044	159	110	5	3	159	98	252	2.48e-09	63.2
sp|Q9NX07|TSAP1_HUMAN	sp|P0CB38|PAB4L_HUMAN	25.000	172	112	6	14	173	201	367	2.32e-05	51.2
sp|Q9NX07|TSAP1_HUMAN	tr|A0A2R9CK48|A0A2R9CK48_PANPA	29.075	227	144	6	3	229	10	219	1.58e-15	80.9
sp|Q9NX07|TSAP1_HUMAN	tr|A0A2R9CK48|A0A2R9CK48_PANPA	27.044	159	110	5	3	159	98	252	1.65e-09	63.5
sp|Q9NX07|TSAP1_HUMAN	tr|A0A384BM22|A0A384BM22_URSMA	28.194	227	146	6	3	229	10	219	1.77e-15	81.3
sp|Q9NX07|TSAP1_HUMAN	tr|A0A384BM22|A0A384BM22_URSMA	24.378	201	143	7	3	201	98	291	1.16e-07	58.2
sp|Q9NX07|TSAP1_HUMAN	tr|A0A2I3GS05|A0A2I3GS05_NOMLE	29.075	227	144	6	3	229	10	219	1.82e-15	80.9
sp|Q9NX07|TSAP1_HUMAN	tr|A0A2I3GS05|A0A2I3GS05_NOMLE	27.044	159	110	5	3	159	98	252	1.71e-09	63.5
sp|Q9NX07|TSAP1_HUMAN	tr|A0A2I3GS05|A0A2I3GS05_NOMLE	23.626	182	122	6	4	173	191	367	1.86e-05	51.2
sp|Q9NX07|TSAP1_HUMAN	tr|A0A2R8NCI6|A0A2R8NCI6_CALJA	60.345	58	23	0	227	284	76	133	2.08e-15	76.6
sp|Q9NX07|TSAP1_HUMAN	tr|C6KTC9|C6KTC9_PLAF7	29.648	199	113	7	2	181	22	212	2.13e-15	81.6
sp|Q9NX07|TSAP1_HUMAN	tr|A0A3B6HRV5|A0A3B6HRV5_WHEAT	30.508	177	110	7	4	178	78	243	2.19e-15	81.3
sp|Q9NX07|TSAP1_HUMAN	tr|A0A3B6HRV5|A0A3B6HRV5_WHEAT	21.675	203	112	7	4	171	163	353	1.00e-05	52.4
sp|Q9NX07|TSAP1_HUMAN	tr|G5BN63|G5BN63_HETGA	72.340	47	13	0	238	284	98	144	2.30e-15	76.6
sp|Q9NX07|TSAP1_HUMAN	tr|A0A2I3RVX1|A0A2I3RVX1_PANTR	29.075	227	144	6	3	229	68	277	2.62e-15	80.9
sp|Q9NX07|TSAP1_HUMAN	tr|A0A2I3RVX1|A0A2I3RVX1_PANTR	23.214	224	150	8	3	208	156	375	4.16e-09	62.4
sp|Q9NX07|TSAP1_HUMAN	tr|Q7SAS0|Q7SAS0_NEUCR	32.571	175	104	8	4	173	92	257	2.77e-15	81.3
sp|Q9NX07|TSAP1_HUMAN	tr|A0A2I2YGR4|A0A2I2YGR4_GORGO	32.927	164	103	4	3	166	10	166	2.89e-15	80.5
sp|Q9NX07|TSAP1_HUMAN	tr|A0A2I2YGR4|A0A2I2YGR4_GORGO	26.415	159	111	5	3	159	98	252	7.32e-09	61.6
sp|Q9NX07|TSAP1_HUMAN	tr|A0A2I2YGR4|A0A2I2YGR4_GORGO	23.626	182	122	6	4	173	191	367	1.44e-05	51.6
sp|Q9NX07|TSAP1_HUMAN	tr|A0A2K6S7I4|A0A2K6S7I4_SAIBB	29.075	227	144	6	3	229	10	219	3.07e-15	80.5
sp|Q9NX07|TSAP1_HUMAN	tr|A0A2K6S7I4|A0A2K6S7I4_SAIBB	25.373	201	141	7	3	201	98	291	9.20e-10	64.3
sp|Q9NX07|TSAP1_HUMAN	tr|A0A2K6S7I4|A0A2K6S7I4_SAIBB	26.163	172	110	6	14	173	201	367	7.79e-06	52.4
sp|Q9NX07|TSAP1_HUMAN	tr|A0A096NKV7|A0A096NKV7_PAPAN	39.200	125	62	3	173	284	24	147	3.64e-15	76.3
sp|Q9NX07|TSAP1_HUMAN	tr|A0A2K5LZH9|A0A2K5LZH9_CERAT	39.200	125	62	3	173	284	24	147	3.64e-15	76.3
sp|Q9NX07|TSAP1_HUMAN	tr|F1RV92|F1RV92_PIG	41.176	119	56	4	179	284	24	141	4.32e-15	76.3
sp|Q9NX07|TSAP1_HUMAN	tr|F6ZQH4|F6ZQH4_MACMU	39.200	125	62	3	173	284	24	147	4.66e-15	76.3
sp|Q9NX07|TSAP1_HUMAN	tr|W5JUE3|W5JUE3_ANODA	35.326	184	99	11	4	179	9	180	5.43e-15	80.1
sp|Q9NX07|TSAP1_HUMAN	tr|W5JUE3|W5JUE3_ANODA	25.698	179	102	7	5	159	98	269	6.53e-07	55.8
sp|Q9NX07|TSAP1_HUMAN	tr|D6X547|D6X547_TRICA	27.805	205	136	5	4	203	13	210	5.46e-15	80.5
sp|Q9NX07|TSAP1_HUMAN	tr|D6X547|D6X547_TRICA	24.873	197	140	7	3	195	100	292	2.14e-06	54.7
sp|Q9NX07|TSAP1_HUMAN	tr|D6X547|D6X547_TRICA	35.366	82	42	3	94	170	10	85	0.004	44.7
sp|Q9NX07|TSAP1_HUMAN	tr|D6X547|D6X547_TRICA	26.389	144	91	5	42	173	230	370	0.011	43.1
sp|Q9NX07|TSAP1_HUMAN	tr|A0A3B6JHC8|A0A3B6JHC8_WHEAT	29.944	177	111	7	4	178	77	242	5.60e-15	80.1
sp|Q9NX07|TSAP1_HUMAN	tr|A0A3B6JHC8|A0A3B6JHC8_WHEAT	22.167	203	111	7	4	171	162	352	2.56e-06	54.3
sp|Q9NX07|TSAP1_HUMAN	tr|H2PHX0|H2PHX0_PONAB	68.085	47	15	0	238	284	80	126	5.94e-15	75.1
sp|Q9NX07|TSAP1_HUMAN	tr|A0A2K5V2H3|A0A2K5V2H3_MACFA	64.706	51	18	0	234	284	91	141	6.48e-15	75.5
sp|Q9NX07|TSAP1_HUMAN	tr|A0A2K5Y7X1|A0A2K5Y7X1_MANLE	39.516	124	61	3	174	284	25	147	6.66e-15	75.5
sp|Q9NX07|TSAP1_HUMAN	tr|H9KXY7|H9KXY7_CALJA	64.706	51	18	0	234	284	91	141	1.17e-14	74.7
sp|Q9NX07|TSAP1_HUMAN	tr|J9PB21|J9PB21_CANLF	66.667	51	17	0	234	284	90	140	1.21e-14	74.7
sp|Q9NX07|TSAP1_HUMAN	tr|A0A2K6KMM2|A0A2K6KMM2_RHIBE	32.317	164	104	4	3	166	10	166	1.22e-14	78.6
sp|Q9NX07|TSAP1_HUMAN	tr|A0A2K6KMM2|A0A2K6KMM2_RHIBE	27.044	159	110	5	3	159	98	252	1.71e-09	63.5
sp|Q9NX07|TSAP1_HUMAN	tr|A0A2K6KMM2|A0A2K6KMM2_RHIBE	24.725	182	120	6	4	173	191	367	2.45e-06	53.9
sp|Q9NX07|TSAP1_HUMAN	tr|E9G432|E9G432_DAPPU	33.500	200	106	11	6	192	1	186	1.25e-14	78.6
sp|Q9NX07|TSAP1_HUMAN	tr|E9G432|E9G432_DAPPU	23.810	168	100	6	5	155	88	244	8.92e-04	46.2
sp|Q9NX07|TSAP1_HUMAN	tr|A0A194PQ29|A0A194PQ29_PAPXU	26.506	249	159	7	3	244	11	242	1.26e-14	79.3
sp|Q9NX07|TSAP1_HUMAN	tr|A0A194PQ29|A0A194PQ29_PAPXU	28.079	203	129	6	3	196	99	293	1.77e-09	63.9
sp|Q9NX07|TSAP1_HUMAN	tr|A0A194PQ29|A0A194PQ29_PAPXU	31.126	151	88	6	42	179	229	376	1.55e-05	52.0
sp|Q9NX07|TSAP1_HUMAN	tr|A0A194PQ29|A0A194PQ29_PAPXU	33.735	83	50	3	90	170	5	84	0.042	41.2
sp|Q9NX07|TSAP1_HUMAN	tr|K7TYT2|K7TYT2_MAIZE	29.379	177	112	7	4	178	76	241	1.33e-14	79.0
sp|Q9NX07|TSAP1_HUMAN	tr|A0A2K6MEQ5|A0A2K6MEQ5_RHIBE	62.745	51	19	0	234	284	91	141	1.69e-14	74.3
sp|Q9NX07|TSAP1_HUMAN	tr|L5KU93|L5KU93_PTEAL	55.882	68	23	1	224	284	73	140	1.84e-14	74.3
sp|Q9NX07|TSAP1_HUMAN	tr|G5E8X2|G5E8X2_MOUSE	30.151	199	122	6	2	193	9	197	2.19e-14	77.8
sp|Q9NX07|TSAP1_HUMAN	tr|G5E8X2|G5E8X2_MOUSE	26.961	204	129	7	2	189	97	296	3.99e-10	65.5
sp|Q9NX07|TSAP1_HUMAN	tr|A0A2U3W6G2|A0A2U3W6G2_ODORO	64.706	51	18	0	234	284	90	140	2.42e-14	73.9
sp|Q9NX07|TSAP1_HUMAN	tr|A0A0L7KP79|A0A0L7KP79_9NEOP	26.104	249	160	7	3	244	11	242	2.49e-14	78.6
sp|Q9NX07|TSAP1_HUMAN	tr|A0A0L7KP79|A0A0L7KP79_9NEOP	27.094	203	131	6	3	196	99	293	6.54e-08	59.3
sp|Q9NX07|TSAP1_HUMAN	tr|A0A0L7KP79|A0A0L7KP79_9NEOP	33.735	83	50	3	90	170	5	84	0.036	41.6
sp|Q9NX07|TSAP1_HUMAN	tr|A0A0L7KP79|A0A0L7KP79_9NEOP	27.815	151	85	6	42	179	229	368	0.15	39.7
sp|Q9NX07|TSAP1_HUMAN	tr|W5Q3C6|W5Q3C6_SHEEP	41.270	126	56	5	173	284	24	145	3.10e-14	73.9
sp|Q9NX07|TSAP1_HUMAN	tr|M0T1G9|M0T1G9_MUSAM	24.176	273	185	8	3	262	29	292	3.19e-14	78.2
sp|Q9NX07|TSAP1_HUMAN	tr|M0T1G9|M0T1G9_MUSAM	28.409	176	105	7	11	172	217	385	2.46e-05	51.2
sp|Q9NX07|TSAP1_HUMAN	tr|D6WSZ4|D6WSZ4_TRICA	32.039	206	109	11	4	192	9	200	3.32e-14	77.4
sp|Q9NX07|TSAP1_HUMAN	tr|D6WSZ4|D6WSZ4_TRICA	24.561	171	97	7	5	154	98	257	1.87e-04	48.1
sp|Q9NX07|TSAP1_HUMAN	tr|D6WSZ4|D6WSZ4_TRICA	31.250	64	41	2	91	154	3	63	4.5	34.7
sp|Q9NX07|TSAP1_HUMAN	tr|A0A3B6ISH4|A0A3B6ISH4_WHEAT	29.944	177	111	7	4	178	78	243	3.51e-14	77.8
sp|Q9NX07|TSAP1_HUMAN	tr|A0A3B6ISH4|A0A3B6ISH4_WHEAT	21.675	203	112	7	4	171	163	353	1.97e-05	51.2
sp|Q9NX07|TSAP1_HUMAN	tr|A0A2Y9G1P6|A0A2Y9G1P6_TRIMA	27.753	227	147	6	3	229	10	219	3.56e-14	77.4
sp|Q9NX07|TSAP1_HUMAN	tr|A0A2Y9G1P6|A0A2Y9G1P6_TRIMA	27.044	159	110	5	3	159	98	252	4.45e-09	62.4
sp|Q9NX07|TSAP1_HUMAN	tr|A0A2Y9G1P6|A0A2Y9G1P6_TRIMA	26.923	182	116	5	4	173	191	367	1.84e-08	60.5
sp|Q9NX07|TSAP1_HUMAN	tr|K7WAC5|K7WAC5_MAIZE	25.692	253	165	7	3	243	35	276	4.08e-14	77.8
sp|Q9NX07|TSAP1_HUMAN	tr|K7WAC5|K7WAC5_MAIZE	27.225	191	117	7	4	179	210	393	4.05e-06	53.9
sp|Q9NX07|TSAP1_HUMAN	tr|A0A2K6GJP0|A0A2K6GJP0_PROCO	27.753	227	147	6	3	229	10	219	4.32e-14	77.0
sp|Q9NX07|TSAP1_HUMAN	tr|A0A2K6GJP0|A0A2K6GJP0_PROCO	25.263	190	133	7	3	190	98	280	3.81e-08	59.3
sp|Q9NX07|TSAP1_HUMAN	tr|A0A2K6GJP0|A0A2K6GJP0_PROCO	25.824	182	118	6	4	173	191	367	3.63e-07	56.6
sp|Q9NX07|TSAP1_HUMAN	tr|M0TZ95|M0TZ95_MUSAM	31.073	177	115	4	4	180	25	194	4.51e-14	77.8
sp|Q9NX07|TSAP1_HUMAN	tr|M0TZ95|M0TZ95_MUSAM	27.128	188	121	7	4	179	204	387	2.60e-07	57.4
sp|Q9NX07|TSAP1_HUMAN	tr|A0A384C8V0|A0A384C8V0_URSMA	50.000	70	35	0	215	284	110	179	4.56e-14	74.3
sp|Q9NX07|TSAP1_HUMAN	tr|E9GRK1|E9GRK1_DAPPU	28.218	202	136	5	3	204	12	204	4.93e-14	77.4
sp|Q9NX07|TSAP1_HUMAN	tr|E9GRK1|E9GRK1_DAPPU	28.667	150	93	5	42	179	230	377	0.16	39.3
sp|Q9NX07|TSAP1_HUMAN	tr|E9GRK1|E9GRK1_DAPPU	36.250	80	48	3	92	170	8	85	0.22	38.9
sp|Q9NX07|TSAP1_HUMAN	tr|Q8I5H4|Q8I5H4_PLAF7	30.729	192	125	6	3	193	16	200	5.19e-14	77.8
sp|Q9NX07|TSAP1_HUMAN	tr|Q8I5H4|Q8I5H4_PLAF7	27.132	129	81	4	97	216	451	575	0.003	44.7
sp|Q9NX07|TSAP1_HUMAN	tr|H9J1T2|H9J1T2_BOMMO	25.703	249	161	7	3	244	11	242	5.19e-14	77.4
sp|Q9NX07|TSAP1_HUMAN	tr|H9J1T2|H9J1T2_BOMMO	27.700	213	135	7	3	206	99	301	2.10e-09	63.5
sp|Q9NX07|TSAP1_HUMAN	tr|H9J1T2|H9J1T2_BOMMO	30.682	176	103	8	42	201	229	401	1.43e-05	52.0
sp|Q9NX07|TSAP1_HUMAN	tr|H9J1T2|H9J1T2_BOMMO	32.530	83	51	3	90	170	5	84	0.23	38.9
sp|Q9NX07|TSAP1_HUMAN	tr|A0A2K5ETA8|A0A2K5ETA8_AOTNA	39.200	125	62	4	173	284	24	147	5.91e-14	73.2
sp|Q9NX07|TSAP1_HUMAN	tr|A0A2Y9MBC9|A0A2Y9MBC9_DELLE	27.753	227	147	6	3	229	10	219	7.37e-14	76.3
sp|Q9NX07|TSAP1_HUMAN	tr|A0A2Y9MBC9|A0A2Y9MBC9_DELLE	24.378	201	137	7	4	199	99	289	2.16e-06	54.3
sp|Q9NX07|TSAP1_HUMAN	tr|A0A2Y9MBC9|A0A2Y9MBC9_DELLE	26.163	172	110	6	14	173	201	367	9.95e-06	52.0
sp|Q9NX07|TSAP1_HUMAN	tr|A0A2K6S2U8|A0A2K6S2U8_SAIBB	62.745	51	19	0	234	284	108	158	7.78e-14	73.2
sp|Q9NX07|TSAP1_HUMAN	tr|A0A2Y9QH93|A0A2Y9QH93_TRIMA	54.237	59	27	0	226	284	84	142	7.84e-14	72.8
sp|Q9NX07|TSAP1_HUMAN	tr|A0A2K3CSY9|A0A2K3CSY9_CHLRE	50.000	86	40	3	90	173	5	89	7.91e-14	75.9
sp|Q9NX07|TSAP1_HUMAN	tr|A0A2K3CSY9|A0A2K3CSY9_CHLRE	25.926	189	105	5	4	171	13	187	9.54e-08	58.2
sp|Q9NX07|TSAP1_HUMAN	tr|M3WQP1|M3WQP1_FELCA	36.585	123	55	3	179	284	24	140	9.41e-14	72.4
sp|Q9NX07|TSAP1_HUMAN	tr|A0A5F9C7E3|A0A5F9C7E3_RABIT	55.172	58	26	0	227	284	3	60	1.05e-13	69.7
sp|Q9NX07|TSAP1_HUMAN	tr|E2BFZ7|E2BFZ7_HARSA	26.396	197	137	5	3	198	11	200	1.23e-13	76.3
sp|Q9NX07|TSAP1_HUMAN	tr|E2BFZ7|E2BFZ7_HARSA	25.431	232	130	9	4	206	100	317	3.15e-07	57.0
sp|Q9NX07|TSAP1_HUMAN	tr|E2BFZ7|E2BFZ7_HARSA	33.333	81	49	3	92	170	7	84	0.16	39.3
sp|Q9NX07|TSAP1_HUMAN	tr|A0A026VW79|A0A026VW79_OOCBI	27.083	192	132	5	3	193	11	195	1.24e-13	76.3
sp|Q9NX07|TSAP1_HUMAN	tr|A0A026VW79|A0A026VW79_OOCBI	26.238	202	132	6	4	196	100	293	4.26e-07	56.6
sp|Q9NX07|TSAP1_HUMAN	tr|A0A026VW79|A0A026VW79_OOCBI	26.702	191	114	7	29	206	217	394	3.24e-06	53.9
sp|Q9NX07|TSAP1_HUMAN	tr|A0A026VW79|A0A026VW79_OOCBI	33.333	81	49	3	92	170	7	84	0.20	39.3
sp|Q9NX07|TSAP1_HUMAN	tr|A0A091DNT3|A0A091DNT3_FUKDA	70.213	47	14	0	238	284	98	144	1.26e-13	72.0
sp|Q9NX07|TSAP1_HUMAN	tr|G1L736|G1L736_AILME	62.745	51	19	0	234	284	96	146	1.41e-13	72.0
sp|Q9NX07|TSAP1_HUMAN	tr|G7MRZ8|G7MRZ8_MACMU	27.753	227	147	6	3	229	10	219	1.64e-13	75.5
sp|Q9NX07|TSAP1_HUMAN	tr|G7MRZ8|G7MRZ8_MACMU	24.876	201	142	7	3	201	98	291	6.31e-09	62.0
sp|Q9NX07|TSAP1_HUMAN	tr|G7MRZ8|G7MRZ8_MACMU	25.275	182	119	6	4	173	191	367	7.31e-06	52.4
sp|Q9NX07|TSAP1_HUMAN	tr|G3GSV2|G3GSV2_CRIGR	32.515	163	97	5	2	161	9	161	1.87e-13	75.1
sp|Q9NX07|TSAP1_HUMAN	tr|G3GSV2|G3GSV2_CRIGR	24.138	203	134	7	3	189	98	296	8.39e-08	58.5
sp|Q9NX07|TSAP1_HUMAN	tr|A0A3B5K5P6|A0A3B5K5P6_TAKRU	30.726	179	112	7	1	176	9	178	2.11e-13	75.1
sp|Q9NX07|TSAP1_HUMAN	tr|A0A3B5K5P6|A0A3B5K5P6_TAKRU	22.346	179	104	6	5	161	101	266	1.23e-04	48.9
sp|Q9NX07|TSAP1_HUMAN	tr|A0A3B5K5P6|A0A3B5K5P6_TAKRU	29.412	85	57	3	97	181	12	93	0.50	37.7
sp|Q9NX07|TSAP1_HUMAN	tr|A0A4X2K596|A0A4X2K596_VOMUR	40.566	106	45	2	196	284	13	117	2.25e-13	70.5
sp|Q9NX07|TSAP1_HUMAN	tr|A0A139WP55|A0A139WP55_TRICA	25.822	213	144	6	3	208	11	216	2.47e-13	75.5
sp|Q9NX07|TSAP1_HUMAN	tr|A0A139WP55|A0A139WP55_TRICA	27.778	180	110	8	16	179	201	376	4.30e-04	47.4
sp|Q9NX07|TSAP1_HUMAN	tr|A0A139WP55|A0A139WP55_TRICA	25.137	183	122	5	4	179	100	274	4.91e-04	47.4
sp|Q9NX07|TSAP1_HUMAN	tr|A0A139WP55|A0A139WP55_TRICA	33.333	81	49	3	92	170	7	84	0.18	39.3
sp|Q9NX07|TSAP1_HUMAN	tr|A0A1S3LRR1|A0A1S3LRR1_SALSA	31.818	176	108	7	4	176	9	175	3.07e-13	74.7
sp|Q9NX07|TSAP1_HUMAN	tr|A0A1S3LRR1|A0A1S3LRR1_SALSA	22.892	249	150	9	5	224	98	333	1.27e-05	52.0
sp|Q9NX07|TSAP1_HUMAN	tr|A0A1S3LRR1|A0A1S3LRR1_SALSA	28.571	91	61	4	91	181	4	90	0.10	39.7
sp|Q9NX07|TSAP1_HUMAN	tr|A0A060XG06|A0A060XG06_ONCMY	31.818	176	108	7	4	176	9	175	3.07e-13	74.7
sp|Q9NX07|TSAP1_HUMAN	tr|A0A060XG06|A0A060XG06_ONCMY	22.159	176	104	5	5	159	98	261	4.54e-04	47.0
sp|Q9NX07|TSAP1_HUMAN	tr|A0A060XG06|A0A060XG06_ONCMY	28.571	91	61	4	91	181	4	90	0.11	39.7
sp|Q9NX07|TSAP1_HUMAN	tr|A2YTU1|A2YTU1_ORYSI	29.213	178	119	4	2	179	38	208	3.51e-13	74.7
sp|Q9NX07|TSAP1_HUMAN	tr|A2YTU1|A2YTU1_ORYSI	26.000	200	129	9	4	188	219	414	4.71e-04	47.4
sp|Q9NX07|TSAP1_HUMAN	tr|L5KAW9|L5KAW9_PTEAL	28.788	198	131	5	3	200	10	197	3.51e-13	74.3
sp|Q9NX07|TSAP1_HUMAN	tr|L5KAW9|L5KAW9_PTEAL	23.188	207	138	7	3	201	98	291	3.47e-07	56.6
sp|Q9NX07|TSAP1_HUMAN	tr|A0A067REV7|A0A067REV7_ZOONE	27.604	192	131	5	3	193	11	195	3.73e-13	75.1
sp|Q9NX07|TSAP1_HUMAN	tr|A0A067REV7|A0A067REV7_ZOONE	26.108	203	133	6	3	196	99	293	2.70e-08	60.5
sp|Q9NX07|TSAP1_HUMAN	tr|A0A067REV7|A0A067REV7_ZOONE	27.895	190	111	8	30	206	218	394	2.19e-06	54.7
sp|Q9NX07|TSAP1_HUMAN	tr|A0A067REV7|A0A067REV7_ZOONE	34.568	81	48	3	92	170	7	84	0.32	38.5
sp|Q9NX07|TSAP1_HUMAN	tr|A0A1U7QNB0|A0A1U7QNB0_MESAU	32.515	163	97	5	2	161	9	161	4.12e-13	74.3
sp|Q9NX07|TSAP1_HUMAN	tr|A0A1U7QNB0|A0A1U7QNB0_MESAU	24.138	203	134	7	3	189	98	296	4.32e-07	56.2
sp|Q9NX07|TSAP1_HUMAN	tr|G3PTB1|G3PTB1_GASAC	32.961	179	102	9	4	176	9	175	4.37e-13	74.3
sp|Q9NX07|TSAP1_HUMAN	tr|G3PTB1|G3PTB1_GASAC	21.805	266	164	9	5	242	98	347	1.38e-06	54.7
sp|Q9NX07|TSAP1_HUMAN	tr|G3PTB1|G3PTB1_GASAC	29.670	91	60	4	91	181	4	90	0.25	38.5
sp|Q9NX07|TSAP1_HUMAN	tr|A0A1S3NPJ7|A0A1S3NPJ7_SALSA	32.044	181	111	7	4	181	53	224	4.65e-13	74.3
sp|Q9NX07|TSAP1_HUMAN	tr|A0A1S3NPJ7|A0A1S3NPJ7_SALSA	20.339	177	106	6	5	159	142	305	0.008	43.1
sp|Q9NX07|TSAP1_HUMAN	tr|A0A0L0CJB3|A0A0L0CJB3_LUCCU	32.967	182	98	10	4	176	8	174	4.80e-13	74.3
sp|Q9NX07|TSAP1_HUMAN	tr|A0A0L0CJB3|A0A0L0CJB3_LUCCU	22.396	192	107	7	5	165	97	277	3.78e-05	50.4
sp|Q9NX07|TSAP1_HUMAN	tr|A0A3B4VRW5|A0A3B4VRW5_SERDU	32.961	179	102	9	4	176	8	174	4.82e-13	73.9
sp|Q9NX07|TSAP1_HUMAN	tr|A0A3B4VRW5|A0A3B4VRW5_SERDU	21.756	262	166	9	5	242	97	343	7.67e-06	52.4
sp|Q9NX07|TSAP1_HUMAN	tr|A0A3B4VRW5|A0A3B4VRW5_SERDU	29.670	91	60	4	91	181	3	89	0.090	40.0
sp|Q9NX07|TSAP1_HUMAN	tr|Q9D4E6|Q9D4E6_MOUSE	31.847	157	100	4	3	159	11	160	5.02e-13	74.7
sp|Q9NX07|TSAP1_HUMAN	tr|Q9D4E6|Q9D4E6_MOUSE	26.257	179	125	6	3	179	99	272	1.39e-07	58.2
sp|Q9NX07|TSAP1_HUMAN	tr|Q9D4E6|Q9D4E6_MOUSE	25.333	225	130	10	4	205	192	401	2.39e-05	51.2
sp|Q9NX07|TSAP1_HUMAN	tr|Q9D4E6|Q9D4E6_MOUSE	41.333	75	41	3	97	170	12	84	0.064	40.8
sp|Q9NX07|TSAP1_HUMAN	tr|A0A026WSF1|A0A026WSF1_OOCBI	33.523	176	95	10	4	171	9	170	5.27e-13	73.9
sp|Q9NX07|TSAP1_HUMAN	tr|A0A026WSF1|A0A026WSF1_OOCBI	22.727	242	136	9	5	206	98	328	7.63e-05	49.7
sp|Q9NX07|TSAP1_HUMAN	tr|A0A1S3KYH3|A0A1S3KYH3_SALSA	31.818	176	108	7	4	176	9	175	5.56e-13	73.9
sp|Q9NX07|TSAP1_HUMAN	tr|A0A1S3KYH3|A0A1S3KYH3_SALSA	22.088	249	152	9	5	224	98	333	7.32e-05	49.7
sp|Q9NX07|TSAP1_HUMAN	tr|A0A1S3KYH3|A0A1S3KYH3_SALSA	27.473	91	63	3	91	181	3	90	0.17	39.3
sp|Q9NX07|TSAP1_HUMAN	tr|H2QZV4|H2QZV4_PANTR	32.386	176	107	7	4	176	10	176	5.78e-13	73.9
sp|Q9NX07|TSAP1_HUMAN	tr|H2QZV4|H2QZV4_PANTR	21.469	177	108	5	5	161	99	264	2.62e-04	47.8
sp|Q9NX07|TSAP1_HUMAN	tr|H2QZV4|H2QZV4_PANTR	28.571	91	62	3	91	181	4	91	3.1	35.0
sp|Q9NX07|TSAP1_HUMAN	tr|W5NXF1|W5NXF1_SHEEP	32.386	176	107	7	4	176	10	176	5.78e-13	73.9
sp|Q9NX07|TSAP1_HUMAN	tr|W5NXF1|W5NXF1_SHEEP	21.469	177	108	5	5	161	99	264	2.62e-04	47.8
sp|Q9NX07|TSAP1_HUMAN	tr|W5NXF1|W5NXF1_SHEEP	28.571	91	62	3	91	181	4	91	3.1	35.0
sp|Q9NX07|TSAP1_HUMAN	tr|M3XVC9|M3XVC9_MUSPF	32.386	176	107	7	4	176	10	176	5.78e-13	73.9
sp|Q9NX07|TSAP1_HUMAN	tr|M3XVC9|M3XVC9_MUSPF	21.469	177	108	5	5	161	99	264	2.62e-04	47.8
sp|Q9NX07|TSAP1_HUMAN	tr|M3XVC9|M3XVC9_MUSPF	28.571	91	62	3	91	181	4	91	3.1	35.0
sp|Q9NX07|TSAP1_HUMAN	tr|H9EMX2|H9EMX2_MACMU	32.386	176	107	7	4	176	10	176	5.78e-13	73.9
sp|Q9NX07|TSAP1_HUMAN	tr|H9EMX2|H9EMX2_MACMU	21.469	177	108	5	5	161	99	264	2.62e-04	47.8
sp|Q9NX07|TSAP1_HUMAN	tr|H9EMX2|H9EMX2_MACMU	28.571	91	62	3	91	181	4	91	3.1	35.0
sp|Q9NX07|TSAP1_HUMAN	sp|Q01085|TIAR_HUMAN	32.386	176	107	7	4	176	10	176	5.78e-13	73.9
sp|Q9NX07|TSAP1_HUMAN	sp|Q01085|TIAR_HUMAN	21.469	177	108	5	5	161	99	264	2.62e-04	47.8
sp|Q9NX07|TSAP1_HUMAN	sp|Q01085|TIAR_HUMAN	28.571	91	62	3	91	181	4	91	3.1	35.0
sp|Q9NX07|TSAP1_HUMAN	tr|A0A0D9QXH3|A0A0D9QXH3_CHLSB	32.386	176	107	7	4	176	10	176	5.78e-13	73.9
sp|Q9NX07|TSAP1_HUMAN	tr|A0A0D9QXH3|A0A0D9QXH3_CHLSB	21.469	177	108	5	5	161	99	264	2.62e-04	47.8
sp|Q9NX07|TSAP1_HUMAN	tr|A0A0D9QXH3|A0A0D9QXH3_CHLSB	28.571	91	62	3	91	181	4	91	3.1	35.0
sp|Q9NX07|TSAP1_HUMAN	tr|A0A3B4TF25|A0A3B4TF25_SERDU	32.386	176	107	7	4	176	9	175	6.63e-13	73.6
sp|Q9NX07|TSAP1_HUMAN	tr|A0A3B4TF25|A0A3B4TF25_SERDU	22.543	173	107	7	5	159	98	261	0.002	45.1
sp|Q9NX07|TSAP1_HUMAN	tr|A0A3B5KGY0|A0A3B5KGY0_TAKRU	32.961	179	102	9	4	176	8	174	6.77e-13	73.6
sp|Q9NX07|TSAP1_HUMAN	tr|A0A3B5KGY0|A0A3B5KGY0_TAKRU	21.481	270	157	10	5	242	97	343	3.72e-04	47.4
sp|Q9NX07|TSAP1_HUMAN	tr|A0A3B5KGY0|A0A3B5KGY0_TAKRU	28.571	91	62	3	91	181	2	89	0.14	39.3
sp|Q9NX07|TSAP1_HUMAN	tr|A0A194Q7M0|A0A194Q7M0_PAPXU	32.804	189	105	10	4	184	9	183	7.82e-13	73.6
sp|Q9NX07|TSAP1_HUMAN	tr|A0A194Q7M0|A0A194Q7M0_PAPXU	24.903	257	137	9	5	217	98	342	2.97e-06	53.9
sp|Q9NX07|TSAP1_HUMAN	tr|G5BK59|G5BK59_HETGA	24.727	275	182	9	3	262	10	274	7.86e-13	73.6
sp|Q9NX07|TSAP1_HUMAN	tr|G5BK59|G5BK59_HETGA	27.326	172	108	6	14	173	201	367	9.17e-06	52.4
sp|Q9NX07|TSAP1_HUMAN	tr|A0A067QTH3|A0A067QTH3_ZOONE	33.523	176	95	10	4	171	14	175	8.12e-13	73.6
sp|Q9NX07|TSAP1_HUMAN	tr|A0A067QTH3|A0A067QTH3_ZOONE	23.704	270	143	11	5	230	103	353	2.99e-05	50.8
sp|Q9NX07|TSAP1_HUMAN	tr|B8BH92|B8BH92_ORYSI	30.055	183	110	6	3	179	25	195	8.53e-13	73.2
sp|Q9NX07|TSAP1_HUMAN	tr|B8BH92|B8BH92_ORYSI	28.571	70	50	0	1	70	110	179	0.001	45.4
sp|Q9NX07|TSAP1_HUMAN	tr|B8BH92|B8BH92_ORYSI	30.380	79	54	1	95	173	24	101	0.093	40.0
sp|Q9NX07|TSAP1_HUMAN	tr|A0A060W208|A0A060W208_ONCMY	29.703	202	124	8	4	199	10	199	1.15e-12	73.2
sp|Q9NX07|TSAP1_HUMAN	tr|A0A060W208|A0A060W208_ONCMY	22.222	288	190	11	5	269	99	375	0.001	45.4
sp|Q9NX07|TSAP1_HUMAN	tr|A0A060W208|A0A060W208_ONCMY	27.473	91	63	3	91	181	4	91	0.25	38.5
sp|Q9NX07|TSAP1_HUMAN	tr|M3XNF0|M3XNF0_MUSPF	65.217	46	16	0	239	284	104	149	1.16e-12	69.7
sp|Q9NX07|TSAP1_HUMAN	tr|A0A2K6K8M7|A0A2K6K8M7_RHIBE	32.386	176	107	7	4	176	10	176	1.17e-12	73.2
sp|Q9NX07|TSAP1_HUMAN	tr|A0A2K6K8M7|A0A2K6K8M7_RHIBE	28.571	91	62	3	91	181	4	91	3.2	35.0
sp|Q9NX07|TSAP1_HUMAN	tr|A0A2U3X9B4|A0A2U3X9B4_LEPWE	30.198	202	129	7	1	199	5	197	1.19e-12	72.8
sp|Q9NX07|TSAP1_HUMAN	tr|A0A2U3X9B4|A0A2U3X9B4_LEPWE	22.541	244	147	9	5	224	97	322	6.87e-06	52.8
sp|Q9NX07|TSAP1_HUMAN	tr|A0A1S3PFN8|A0A1S3PFN8_SALSA	29.648	199	128	7	4	199	12	201	1.28e-12	72.8
sp|Q9NX07|TSAP1_HUMAN	tr|A0A1S3PFN8|A0A1S3PFN8_SALSA	21.875	288	191	11	5	269	101	377	0.004	44.3
sp|Q9NX07|TSAP1_HUMAN	tr|A0A1S3PFN8|A0A1S3PFN8_SALSA	27.473	91	63	3	91	181	6	93	0.21	38.9
sp|Q9NX07|TSAP1_HUMAN	tr|A0A2R8N8W8|A0A2R8N8W8_CALJA	69.048	42	13	0	243	284	31	72	1.34e-12	67.4
sp|Q9NX07|TSAP1_HUMAN	tr|A0A5F4W932|A0A5F4W932_CALJA	29.936	157	103	4	3	159	11	160	1.35e-12	73.2
sp|Q9NX07|TSAP1_HUMAN	tr|A0A5F4W932|A0A5F4W932_CALJA	27.950	161	104	6	4	159	100	253	6.75e-08	59.3
sp|Q9NX07|TSAP1_HUMAN	tr|A0A5F4W932|A0A5F4W932_CALJA	27.528	178	112	7	14	179	202	374	1.54e-05	52.0
sp|Q9NX07|TSAP1_HUMAN	tr|A0A5F4W932|A0A5F4W932_CALJA	39.241	79	43	3	94	170	9	84	0.081	40.4
sp|Q9NX07|TSAP1_HUMAN	tr|B8BUY2|B8BUY2_THAPS	29.570	186	110	7	3	178	5	179	1.57e-12	72.0
sp|Q9NX07|TSAP1_HUMAN	tr|B8BUY2|B8BUY2_THAPS	32.500	80	47	3	95	171	4	79	0.43	37.7
sp|Q9NX07|TSAP1_HUMAN	tr|Q8IMX4|Q8IMX4_DROME	33.333	174	94	10	4	169	8	167	1.66e-12	72.8
sp|Q9NX07|TSAP1_HUMAN	tr|Q8IMX4|Q8IMX4_DROME	21.026	195	104	6	5	160	97	280	3.02e-04	47.8
sp|Q9NX07|TSAP1_HUMAN	tr|M0SQJ0|M0SQJ0_MUSAM	29.213	178	119	4	2	179	26	196	1.66e-12	73.2
sp|Q9NX07|TSAP1_HUMAN	tr|M0SQJ0|M0SQJ0_MUSAM	25.248	202	129	8	3	188	206	401	2.18e-04	48.5
sp|Q9NX07|TSAP1_HUMAN	tr|A0A5F9C3X8|A0A5F9C3X8_RABIT	28.788	198	131	5	3	200	10	197	1.72e-12	72.4
sp|Q9NX07|TSAP1_HUMAN	tr|A0A5F9C3X8|A0A5F9C3X8_RABIT	24.339	189	134	7	3	189	98	279	6.03e-08	58.9
sp|Q9NX07|TSAP1_HUMAN	tr|A0A5F9C3X8|A0A5F9C3X8_RABIT	25.275	182	119	6	4	173	191	367	4.92e-07	56.2
sp|Q9NX07|TSAP1_HUMAN	tr|B4FAZ3|B4FAZ3_MAIZE	29.508	183	111	6	3	179	25	195	1.81e-12	72.4
sp|Q9NX07|TSAP1_HUMAN	tr|B4FAZ3|B4FAZ3_MAIZE	28.571	70	50	0	1	70	110	179	0.001	45.8
sp|Q9NX07|TSAP1_HUMAN	tr|B4FAZ3|B4FAZ3_MAIZE	30.380	79	54	1	95	173	24	101	0.076	40.0
sp|Q9NX07|TSAP1_HUMAN	tr|A0A3B5KTG3|A0A3B5KTG3_TAKRU	31.818	176	108	7	4	176	8	174	1.81e-12	72.4
sp|Q9NX07|TSAP1_HUMAN	tr|A0A3B5KTG3|A0A3B5KTG3_TAKRU	20.339	177	108	5	5	160	97	261	0.006	43.5
sp|Q9NX07|TSAP1_HUMAN	tr|G3NGF8|G3NGF8_GASAC	31.522	184	114	7	4	184	10	184	2.37e-12	72.0
sp|Q9NX07|TSAP1_HUMAN	tr|G3NGF8|G3NGF8_GASAC	29.670	91	61	3	91	181	4	91	3.0	35.4
sp|Q9NX07|TSAP1_HUMAN	tr|A0A3Q1MJ88|A0A3Q1MJ88_BOVIN	65.957	47	16	0	238	284	86	132	2.39e-12	68.6
sp|Q9NX07|TSAP1_HUMAN	tr|A0A060W678|A0A060W678_ONCMY	31.818	176	108	7	4	176	10	176	2.45e-12	72.4
sp|Q9NX07|TSAP1_HUMAN	tr|A0A060W678|A0A060W678_ONCMY	20.455	176	107	5	5	159	99	262	0.015	42.7
sp|Q9NX07|TSAP1_HUMAN	tr|A0A060W678|A0A060W678_ONCMY	28.571	91	61	4	91	181	5	91	0.19	39.3
sp|Q9NX07|TSAP1_HUMAN	tr|A0A2Y9TFX0|A0A2Y9TFX0_PHYMC	28.205	234	152	8	3	229	10	234	2.48e-12	72.0
sp|Q9NX07|TSAP1_HUMAN	tr|A0A2Y9TFX0|A0A2Y9TFX0_PHYMC	24.607	191	127	6	9	189	111	294	0.008	43.1
sp|Q9NX07|TSAP1_HUMAN	tr|A0A2Y9TFX0|A0A2Y9TFX0_PHYMC	23.596	178	107	6	14	173	216	382	0.056	40.8
sp|Q9NX07|TSAP1_HUMAN	tr|A0A3B5ZSC1|A0A3B5ZSC1_WHEAT	29.508	183	111	6	3	179	25	195	2.84e-12	71.6
sp|Q9NX07|TSAP1_HUMAN	tr|A0A3B5ZSC1|A0A3B5ZSC1_WHEAT	28.571	70	50	0	1	70	110	179	0.001	45.8
sp|Q9NX07|TSAP1_HUMAN	tr|A0A3B5ZSC1|A0A3B5ZSC1_WHEAT	30.380	79	54	1	95	173	24	101	0.18	38.9
sp|Q9NX07|TSAP1_HUMAN	tr|A0A3B5YVH2|A0A3B5YVH2_WHEAT	29.508	183	111	6	3	179	25	195	2.87e-12	71.6
sp|Q9NX07|TSAP1_HUMAN	tr|A0A3B5YVH2|A0A3B5YVH2_WHEAT	28.571	70	50	0	1	70	110	179	0.001	45.8
sp|Q9NX07|TSAP1_HUMAN	tr|A0A3B5YVH2|A0A3B5YVH2_WHEAT	30.380	79	54	1	95	173	24	101	0.19	38.9
sp|Q9NX07|TSAP1_HUMAN	tr|B8BLL8|B8BLL8_ORYSI	29.944	177	111	7	4	178	80	245	2.95e-12	72.0
sp|Q9NX07|TSAP1_HUMAN	tr|B8BLL8|B8BLL8_ORYSI	21.891	201	114	6	4	171	165	355	2.28e-04	48.1
sp|Q9NX07|TSAP1_HUMAN	tr|A0A3B5XXY4|A0A3B5XXY4_WHEAT	29.508	183	111	6	3	179	25	195	3.01e-12	71.6
sp|Q9NX07|TSAP1_HUMAN	tr|A0A3B5XXY4|A0A3B5XXY4_WHEAT	28.571	70	50	0	1	70	110	179	0.001	45.8
sp|Q9NX07|TSAP1_HUMAN	sp|Q9FGS0|CP31B_ARATH	30.811	185	112	9	3	179	113	289	3.53e-12	70.9
sp|Q9NX07|TSAP1_HUMAN	tr|A0A0L0C540|A0A0L0C540_LUCCU	28.646	192	129	6	3	193	11	195	3.86e-12	72.0
sp|Q9NX07|TSAP1_HUMAN	tr|A0A0L0C540|A0A0L0C540_LUCCU	36.957	92	56	2	88	179	288	377	7.42e-05	49.7
sp|Q9NX07|TSAP1_HUMAN	tr|C4J3D1|C4J3D1_MAIZE	29.508	183	111	6	3	179	25	195	3.97e-12	71.2
sp|Q9NX07|TSAP1_HUMAN	tr|C4J3D1|C4J3D1_MAIZE	28.571	70	50	0	1	70	110	179	0.001	45.4
sp|Q9NX07|TSAP1_HUMAN	tr|C4J3D1|C4J3D1_MAIZE	30.380	79	54	1	95	173	24	101	0.093	40.0
sp|Q9NX07|TSAP1_HUMAN	tr|B8CFU7|B8CFU7_THAPS	26.984	189	130	5	2	189	8	189	4.30e-12	71.6
sp|Q9NX07|TSAP1_HUMAN	tr|B8CFU7|B8CFU7_THAPS	34.831	89	45	4	88	170	1	82	0.044	41.2
sp|Q9NX07|TSAP1_HUMAN	tr|B8CFU7|B8CFU7_THAPS	30.337	89	59	3	97	184	296	382	0.14	39.7
sp|Q9NX07|TSAP1_HUMAN	tr|B8CFU7|B8CFU7_THAPS	25.352	71	52	1	2	72	294	363	0.29	38.5
sp|Q9NX07|TSAP1_HUMAN	tr|A0A2K5DG66|A0A2K5DG66_AOTNA	23.333	270	185	9	3	262	11	268	4.82e-12	71.6
sp|Q9NX07|TSAP1_HUMAN	tr|A0A2K5DG66|A0A2K5DG66_AOTNA	26.794	209	125	9	14	209	195	388	1.04e-05	52.4
sp|Q9NX07|TSAP1_HUMAN	tr|A0A2K5DG66|A0A2K5DG66_AOTNA	40.506	79	42	3	94	170	9	84	0.002	45.4
sp|Q9NX07|TSAP1_HUMAN	tr|G1P2W8|G1P2W8_MYOLU	32.370	173	105	7	7	176	14	177	4.89e-12	71.2
sp|Q9NX07|TSAP1_HUMAN	tr|G1P2W8|G1P2W8_MYOLU	21.469	177	108	5	5	161	100	265	3.00e-04	47.8
sp|Q9NX07|TSAP1_HUMAN	sp|Q7S6N6|PABP_NEUCR	22.800	250	171	7	2	236	59	301	4.95e-12	71.6
sp|Q9NX07|TSAP1_HUMAN	sp|Q7S6N6|PABP_NEUCR	22.485	169	108	5	2	159	147	303	2.14e-04	48.5
sp|Q9NX07|TSAP1_HUMAN	sp|Q7S6N6|PABP_NEUCR	23.551	276	140	11	15	224	254	524	8.2	34.3
sp|Q9NX07|TSAP1_HUMAN	tr|H9J5V2|H9J5V2_BOMMO	30.622	209	111	11	4	192	9	203	5.52e-12	70.9
sp|Q9NX07|TSAP1_HUMAN	tr|H9J5V2|H9J5V2_BOMMO	25.490	255	138	9	5	217	98	342	4.34e-07	56.2
sp|Q9NX07|TSAP1_HUMAN	tr|A0A1S3ABM3|A0A1S3ABM3_ERIEU	23.913	276	183	9	3	262	11	275	5.93e-12	71.2
sp|Q9NX07|TSAP1_HUMAN	tr|A0A1S3ABM3|A0A1S3ABM3_ERIEU	26.471	204	124	8	14	205	202	391	4.57e-06	53.5
sp|Q9NX07|TSAP1_HUMAN	tr|A0A1S3ABM3|A0A1S3ABM3_ERIEU	40.506	79	42	3	94	170	9	84	0.002	45.8
sp|Q9NX07|TSAP1_HUMAN	tr|A0A2I3GLQ4|A0A2I3GLQ4_NOMLE	29.936	157	103	4	3	159	11	160	6.17e-12	71.2
sp|Q9NX07|TSAP1_HUMAN	tr|A0A2I3GLQ4|A0A2I3GLQ4_NOMLE	41.772	79	41	3	94	170	9	84	0.001	45.8
sp|Q9NX07|TSAP1_HUMAN	tr|A0A2I3GLQ4|A0A2I3GLQ4_NOMLE	29.358	109	65	4	97	205	298	394	0.023	42.0
sp|Q9NX07|TSAP1_HUMAN	sp|Q5B630|PABP_EMENI	23.571	280	185	9	2	264	41	308	6.62e-12	71.2
sp|Q9NX07|TSAP1_HUMAN	sp|Q5B630|PABP_EMENI	20.635	252	121	7	4	186	224	465	9.1	33.9
sp|Q9NX07|TSAP1_HUMAN	tr|A0A2U3W2Y6|A0A2U3W2Y6_ODORO	29.936	157	103	4	3	159	11	160	6.69e-12	71.2
sp|Q9NX07|TSAP1_HUMAN	tr|A0A2U3W2Y6|A0A2U3W2Y6_ODORO	26.582	158	110	5	4	159	100	253	2.08e-07	57.8
sp|Q9NX07|TSAP1_HUMAN	tr|A0A2U3W2Y6|A0A2U3W2Y6_ODORO	26.471	204	124	8	14	205	202	391	2.86e-06	54.3
sp|Q9NX07|TSAP1_HUMAN	tr|A0A2U3W2Y6|A0A2U3W2Y6_ODORO	40.506	79	42	3	94	170	9	84	0.002	45.8
sp|Q9NX07|TSAP1_HUMAN	tr|H9GNC3|H9GNC3_ANOCA	29.936	157	103	4	3	159	11	160	6.72e-12	71.2
sp|Q9NX07|TSAP1_HUMAN	tr|H9GNC3|H9GNC3_ANOCA	26.471	204	124	8	14	205	239	428	1.96e-06	54.7
sp|Q9NX07|TSAP1_HUMAN	tr|H9GNC3|H9GNC3_ANOCA	22.051	195	109	6	4	159	100	290	0.001	46.2
sp|Q9NX07|TSAP1_HUMAN	tr|H9GNC3|H9GNC3_ANOCA	40.506	79	42	3	94	170	9	84	0.002	45.4
sp|Q9NX07|TSAP1_HUMAN	tr|A0A4X2KAX8|A0A4X2KAX8_VOMUR	29.936	157	103	4	3	159	11	160	7.06e-12	71.2
sp|Q9NX07|TSAP1_HUMAN	tr|A0A4X2KAX8|A0A4X2KAX8_VOMUR	27.215	158	109	5	4	159	100	253	7.17e-08	58.9
sp|Q9NX07|TSAP1_HUMAN	tr|A0A4X2KAX8|A0A4X2KAX8_VOMUR	26.471	204	124	8	14	205	202	391	1.74e-06	54.7
sp|Q9NX07|TSAP1_HUMAN	tr|A0A4X2KAX8|A0A4X2KAX8_VOMUR	40.506	79	42	3	94	170	9	84	0.002	45.4
sp|Q9NX07|TSAP1_HUMAN	tr|F6Q8R5|F6Q8R5_XENTR	29.936	157	103	4	3	159	11	160	7.18e-12	71.2
sp|Q9NX07|TSAP1_HUMAN	tr|F6Q8R5|F6Q8R5_XENTR	26.582	158	110	5	4	159	100	253	1.31e-06	55.1
sp|Q9NX07|TSAP1_HUMAN	tr|F6Q8R5|F6Q8R5_XENTR	26.263	198	120	8	14	199	202	385	2.52e-05	51.2
sp|Q9NX07|TSAP1_HUMAN	tr|F6Q8R5|F6Q8R5_XENTR	40.506	79	42	3	94	170	9	84	0.002	45.4
sp|Q9NX07|TSAP1_HUMAN	tr|F7I5L7|F7I5L7_CALJA	29.936	157	103	4	3	159	11	160	7.27e-12	71.2
sp|Q9NX07|TSAP1_HUMAN	tr|F7I5L7|F7I5L7_CALJA	26.582	158	110	5	4	159	100	253	2.39e-07	57.4
sp|Q9NX07|TSAP1_HUMAN	tr|F7I5L7|F7I5L7_CALJA	26.471	204	124	8	14	205	202	391	3.33e-06	53.9
sp|Q9NX07|TSAP1_HUMAN	tr|F7I5L7|F7I5L7_CALJA	40.506	79	42	3	94	170	9	84	0.002	45.8
sp|Q9NX07|TSAP1_HUMAN	tr|A0A2K5EDJ0|A0A2K5EDJ0_AOTNA	29.936	157	103	4	3	159	11	160	7.27e-12	71.2
sp|Q9NX07|TSAP1_HUMAN	tr|A0A2K5EDJ0|A0A2K5EDJ0_AOTNA	26.582	158	110	5	4	159	100	253	2.39e-07	57.4
sp|Q9NX07|TSAP1_HUMAN	tr|A0A2K5EDJ0|A0A2K5EDJ0_AOTNA	26.471	204	124	8	14	205	202	391	3.33e-06	53.9
sp|Q9NX07|TSAP1_HUMAN	tr|A0A2K5EDJ0|A0A2K5EDJ0_AOTNA	40.506	79	42	3	94	170	9	84	0.002	45.8
sp|Q9NX07|TSAP1_HUMAN	tr|H0ZPA7|H0ZPA7_TAEGU	29.936	157	103	4	3	159	11	160	7.28e-12	71.2
sp|Q9NX07|TSAP1_HUMAN	tr|H0ZPA7|H0ZPA7_TAEGU	27.215	158	109	5	4	159	100	253	6.75e-08	59.3
sp|Q9NX07|TSAP1_HUMAN	tr|H0ZPA7|H0ZPA7_TAEGU	26.471	204	124	8	14	205	202	391	1.74e-06	54.7
sp|Q9NX07|TSAP1_HUMAN	tr|H0ZPA7|H0ZPA7_TAEGU	40.506	79	42	3	94	170	9	84	0.002	45.8
sp|Q9NX07|TSAP1_HUMAN	tr|G1SLM0|G1SLM0_RABIT	29.936	157	103	4	3	159	95	244	7.36e-12	71.2
sp|Q9NX07|TSAP1_HUMAN	tr|G1SLM0|G1SLM0_RABIT	25.316	158	109	5	4	159	184	334	1.26e-05	52.4
sp|Q9NX07|TSAP1_HUMAN	tr|G1SLM0|G1SLM0_RABIT	26.596	188	113	7	30	205	298	472	3.19e-05	50.8
sp|Q9NX07|TSAP1_HUMAN	tr|G1SLM0|G1SLM0_RABIT	41.772	79	41	3	94	170	93	168	0.002	45.8
sp|Q9NX07|TSAP1_HUMAN	tr|A0A3Q1LS19|A0A3Q1LS19_BOVIN	32.370	173	105	7	7	176	43	206	7.45e-12	70.9
sp|Q9NX07|TSAP1_HUMAN	tr|A0A3Q1LS19|A0A3Q1LS19_BOVIN	21.469	177	108	5	5	161	129	294	4.27e-04	47.4
sp|Q9NX07|TSAP1_HUMAN	tr|L5KAR8|L5KAR8_PTEAL	29.936	157	103	4	3	159	11	160	7.48e-12	71.2
sp|Q9NX07|TSAP1_HUMAN	tr|L5KAR8|L5KAR8_PTEAL	26.582	158	110	5	4	159	100	253	2.32e-07	57.4
sp|Q9NX07|TSAP1_HUMAN	tr|L5KAR8|L5KAR8_PTEAL	26.471	204	124	8	14	205	202	391	3.25e-06	53.9
sp|Q9NX07|TSAP1_HUMAN	tr|L5KAR8|L5KAR8_PTEAL	40.506	79	42	3	94	170	9	84	0.002	45.8
sp|Q9NX07|TSAP1_HUMAN	tr|F6XVK7|F6XVK7_ORNAN	29.936	157	103	4	3	159	11	160	7.48e-12	71.2
sp|Q9NX07|TSAP1_HUMAN	tr|F6XVK7|F6XVK7_ORNAN	27.215	158	109	5	4	159	100	253	8.09e-08	58.9
sp|Q9NX07|TSAP1_HUMAN	tr|F6XVK7|F6XVK7_ORNAN	26.471	204	124	8	14	205	202	391	2.03e-06	54.7
sp|Q9NX07|TSAP1_HUMAN	tr|F6XVK7|F6XVK7_ORNAN	40.506	79	42	3	94	170	9	84	0.002	45.4
sp|Q9NX07|TSAP1_HUMAN	tr|A0A2U3V805|A0A2U3V805_TURTR	29.936	157	103	4	3	159	11	160	7.55e-12	71.2
sp|Q9NX07|TSAP1_HUMAN	tr|A0A2U3V805|A0A2U3V805_TURTR	26.582	158	110	5	4	159	100	253	2.39e-07	57.4
sp|Q9NX07|TSAP1_HUMAN	tr|A0A2U3V805|A0A2U3V805_TURTR	26.471	204	124	8	14	205	202	391	3.27e-06	53.9
sp|Q9NX07|TSAP1_HUMAN	tr|A0A2U3V805|A0A2U3V805_TURTR	40.506	79	42	3	94	170	9	84	0.002	45.4
sp|Q9NX07|TSAP1_HUMAN	tr|A0A3Q0DWI0|A0A3Q0DWI0_TARSY	29.936	157	103	4	3	159	11	160	7.55e-12	71.2
sp|Q9NX07|TSAP1_HUMAN	tr|A0A3Q0DWI0|A0A3Q0DWI0_TARSY	26.582	158	110	5	4	159	100	253	2.39e-07	57.4
sp|Q9NX07|TSAP1_HUMAN	tr|A0A3Q0DWI0|A0A3Q0DWI0_TARSY	26.471	204	124	8	14	205	202	391	3.27e-06	53.9
sp|Q9NX07|TSAP1_HUMAN	tr|A0A3Q0DWI0|A0A3Q0DWI0_TARSY	40.506	79	42	3	94	170	9	84	0.002	45.4
sp|Q9NX07|TSAP1_HUMAN	tr|F2Z557|F2Z557_PIG	29.936	157	103	4	3	159	11	160	7.55e-12	71.2
sp|Q9NX07|TSAP1_HUMAN	tr|F2Z557|F2Z557_PIG	26.582	158	110	5	4	159	100	253	2.39e-07	57.4
sp|Q9NX07|TSAP1_HUMAN	tr|F2Z557|F2Z557_PIG	26.471	204	124	8	14	205	202	391	3.27e-06	53.9
sp|Q9NX07|TSAP1_HUMAN	tr|F2Z557|F2Z557_PIG	40.506	79	42	3	94	170	9	84	0.002	45.4
sp|Q9NX07|TSAP1_HUMAN	tr|A0A2J8UFH2|A0A2J8UFH2_PONAB	29.936	157	103	4	3	159	11	160	7.55e-12	71.2
sp|Q9NX07|TSAP1_HUMAN	tr|A0A2J8UFH2|A0A2J8UFH2_PONAB	26.582	158	110	5	4	159	100	253	2.39e-07	57.4
sp|Q9NX07|TSAP1_HUMAN	tr|A0A2J8UFH2|A0A2J8UFH2_PONAB	26.471	204	124	8	14	205	202	391	3.27e-06	53.9
sp|Q9NX07|TSAP1_HUMAN	tr|A0A2J8UFH2|A0A2J8UFH2_PONAB	40.506	79	42	3	94	170	9	84	0.002	45.4
sp|Q9NX07|TSAP1_HUMAN	tr|A0A2Y9ELR6|A0A2Y9ELR6_PHYMC	29.936	157	103	4	3	159	11	160	7.55e-12	71.2
sp|Q9NX07|TSAP1_HUMAN	tr|A0A2Y9ELR6|A0A2Y9ELR6_PHYMC	26.582	158	110	5	4	159	100	253	2.39e-07	57.4
sp|Q9NX07|TSAP1_HUMAN	tr|A0A2Y9ELR6|A0A2Y9ELR6_PHYMC	26.471	204	124	8	14	205	202	391	3.27e-06	53.9
sp|Q9NX07|TSAP1_HUMAN	tr|A0A2Y9ELR6|A0A2Y9ELR6_PHYMC	40.506	79	42	3	94	170	9	84	0.002	45.4
sp|Q9NX07|TSAP1_HUMAN	tr|A0A2J8PMH3|A0A2J8PMH3_PANTR	29.936	157	103	4	3	159	11	160	7.55e-12	71.2
sp|Q9NX07|TSAP1_HUMAN	tr|A0A2J8PMH3|A0A2J8PMH3_PANTR	26.582	158	110	5	4	159	100	253	2.39e-07	57.4
sp|Q9NX07|TSAP1_HUMAN	tr|A0A2J8PMH3|A0A2J8PMH3_PANTR	26.471	204	124	8	14	205	202	391	3.27e-06	53.9
sp|Q9NX07|TSAP1_HUMAN	tr|A0A2J8PMH3|A0A2J8PMH3_PANTR	40.506	79	42	3	94	170	9	84	0.002	45.4
sp|Q9NX07|TSAP1_HUMAN	sp|P29341|PABP1_MOUSE	29.936	157	103	4	3	159	11	160	7.55e-12	71.2
sp|Q9NX07|TSAP1_HUMAN	sp|P29341|PABP1_MOUSE	27.215	158	109	5	4	159	100	253	8.16e-08	58.9
sp|Q9NX07|TSAP1_HUMAN	sp|P29341|PABP1_MOUSE	26.471	204	124	8	14	205	202	391	2.03e-06	54.7
sp|Q9NX07|TSAP1_HUMAN	sp|P29341|PABP1_MOUSE	40.506	79	42	3	94	170	9	84	0.002	45.4
sp|Q9NX07|TSAP1_HUMAN	tr|A0A2K5VQD4|A0A2K5VQD4_MACFA	29.936	157	103	4	3	159	11	160	7.55e-12	71.2
sp|Q9NX07|TSAP1_HUMAN	tr|A0A2K5VQD4|A0A2K5VQD4_MACFA	26.582	158	110	5	4	159	100	253	2.39e-07	57.4
sp|Q9NX07|TSAP1_HUMAN	tr|A0A2K5VQD4|A0A2K5VQD4_MACFA	26.471	204	124	8	14	205	202	391	3.27e-06	53.9
sp|Q9NX07|TSAP1_HUMAN	tr|A0A2K5VQD4|A0A2K5VQD4_MACFA	40.506	79	42	3	94	170	9	84	0.002	45.4
sp|Q9NX07|TSAP1_HUMAN	tr|A0A340XWT0|A0A340XWT0_LIPVE	29.936	157	103	4	3	159	11	160	7.55e-12	71.2
sp|Q9NX07|TSAP1_HUMAN	tr|A0A340XWT0|A0A340XWT0_LIPVE	26.582	158	110	5	4	159	100	253	2.39e-07	57.4
sp|Q9NX07|TSAP1_HUMAN	tr|A0A340XWT0|A0A340XWT0_LIPVE	26.471	204	124	8	14	205	202	391	3.27e-06	53.9
sp|Q9NX07|TSAP1_HUMAN	tr|A0A340XWT0|A0A340XWT0_LIPVE	40.506	79	42	3	94	170	9	84	0.002	45.4
sp|Q9NX07|TSAP1_HUMAN	sp|P11940|PABP1_HUMAN	29.936	157	103	4	3	159	11	160	7.55e-12	71.2
sp|Q9NX07|TSAP1_HUMAN	sp|P11940|PABP1_HUMAN	26.582	158	110	5	4	159	100	253	2.39e-07	57.4
sp|Q9NX07|TSAP1_HUMAN	sp|P11940|PABP1_HUMAN	26.471	204	124	8	14	205	202	391	3.27e-06	53.9
sp|Q9NX07|TSAP1_HUMAN	sp|P11940|PABP1_HUMAN	40.506	79	42	3	94	170	9	84	0.002	45.4
sp|Q9NX07|TSAP1_HUMAN	tr|A0A337RXS6|A0A337RXS6_FELCA	29.936	157	103	4	3	159	11	160	7.55e-12	71.2
sp|Q9NX07|TSAP1_HUMAN	tr|A0A337RXS6|A0A337RXS6_FELCA	26.582	158	110	5	4	159	100	253	2.39e-07	57.4
sp|Q9NX07|TSAP1_HUMAN	tr|A0A337RXS6|A0A337RXS6_FELCA	26.471	204	124	8	14	205	202	391	3.27e-06	53.9
sp|Q9NX07|TSAP1_HUMAN	tr|A0A337RXS6|A0A337RXS6_FELCA	40.506	79	42	3	94	170	9	84	0.002	45.4
sp|Q9NX07|TSAP1_HUMAN	tr|A0A2Y9PD08|A0A2Y9PD08_DELLE	29.936	157	103	4	3	159	11	160	7.55e-12	71.2
sp|Q9NX07|TSAP1_HUMAN	tr|A0A2Y9PD08|A0A2Y9PD08_DELLE	26.582	158	110	5	4	159	100	253	2.39e-07	57.4
sp|Q9NX07|TSAP1_HUMAN	tr|A0A2Y9PD08|A0A2Y9PD08_DELLE	26.471	204	124	8	14	205	202	391	3.27e-06	53.9
sp|Q9NX07|TSAP1_HUMAN	tr|A0A2Y9PD08|A0A2Y9PD08_DELLE	40.506	79	42	3	94	170	9	84	0.002	45.4
sp|Q9NX07|TSAP1_HUMAN	tr|A0A0D9RHW7|A0A0D9RHW7_CHLSB	29.936	157	103	4	3	159	11	160	7.55e-12	71.2
sp|Q9NX07|TSAP1_HUMAN	tr|A0A0D9RHW7|A0A0D9RHW7_CHLSB	26.582	158	110	5	4	159	100	253	2.39e-07	57.4
sp|Q9NX07|TSAP1_HUMAN	tr|A0A0D9RHW7|A0A0D9RHW7_CHLSB	26.471	204	124	8	14	205	202	391	3.27e-06	53.9
sp|Q9NX07|TSAP1_HUMAN	tr|A0A0D9RHW7|A0A0D9RHW7_CHLSB	40.506	79	42	3	94	170	9	84	0.002	45.4
sp|Q9NX07|TSAP1_HUMAN	tr|A0A2K5N483|A0A2K5N483_CERAT	29.936	157	103	4	3	159	11	160	7.55e-12	71.2
sp|Q9NX07|TSAP1_HUMAN	tr|A0A2K5N483|A0A2K5N483_CERAT	26.582	158	110	5	4	159	100	253	2.39e-07	57.4
sp|Q9NX07|TSAP1_HUMAN	tr|A0A2K5N483|A0A2K5N483_CERAT	26.471	204	124	8	14	205	202	391	3.27e-06	53.9
sp|Q9NX07|TSAP1_HUMAN	tr|A0A2K5N483|A0A2K5N483_CERAT	40.506	79	42	3	94	170	9	84	0.002	45.4
sp|Q9NX07|TSAP1_HUMAN	tr|A0A452FUU1|A0A452FUU1_CAPHI	29.936	157	103	4	3	159	11	160	7.55e-12	71.2
sp|Q9NX07|TSAP1_HUMAN	tr|A0A452FUU1|A0A452FUU1_CAPHI	26.582	158	110	5	4	159	100	253	2.39e-07	57.4
sp|Q9NX07|TSAP1_HUMAN	tr|A0A452FUU1|A0A452FUU1_CAPHI	26.471	204	124	8	14	205	202	391	3.27e-06	53.9
sp|Q9NX07|TSAP1_HUMAN	tr|A0A452FUU1|A0A452FUU1_CAPHI	40.506	79	42	3	94	170	9	84	0.002	45.4
sp|Q9NX07|TSAP1_HUMAN	sp|P61286|PABP1_BOVIN	29.936	157	103	4	3	159	11	160	7.55e-12	71.2
sp|Q9NX07|TSAP1_HUMAN	sp|P61286|PABP1_BOVIN	26.582	158	110	5	4	159	100	253	2.39e-07	57.4
sp|Q9NX07|TSAP1_HUMAN	sp|P61286|PABP1_BOVIN	26.471	204	124	8	14	205	202	391	3.27e-06	53.9
sp|Q9NX07|TSAP1_HUMAN	sp|P61286|PABP1_BOVIN	40.506	79	42	3	94	170	9	84	0.002	45.4
sp|Q9NX07|TSAP1_HUMAN	tr|F7BM39|F7BM39_MACMU	29.936	157	103	4	3	159	11	160	7.56e-12	71.2
sp|Q9NX07|TSAP1_HUMAN	tr|F7BM39|F7BM39_MACMU	26.582	158	110	5	4	159	100	253	2.39e-07	57.4
sp|Q9NX07|TSAP1_HUMAN	tr|F7BM39|F7BM39_MACMU	26.471	204	124	8	14	205	202	391	3.28e-06	53.9
sp|Q9NX07|TSAP1_HUMAN	tr|F7BM39|F7BM39_MACMU	40.506	79	42	3	94	170	9	84	0.002	45.4
sp|Q9NX07|TSAP1_HUMAN	tr|A0A1L8FZR3|A0A1L8FZR3_XENLA	29.936	157	103	4	3	159	11	160	7.67e-12	71.2
sp|Q9NX07|TSAP1_HUMAN	tr|A0A1L8FZR3|A0A1L8FZR3_XENLA	27.273	198	118	8	14	199	202	385	1.13e-05	52.4
sp|Q9NX07|TSAP1_HUMAN	tr|A0A1L8FZR3|A0A1L8FZR3_XENLA	40.506	79	42	3	94	170	9	84	0.002	45.4
sp|Q9NX07|TSAP1_HUMAN	tr|A0A5G3HGN3|A0A5G3HGN3_XENTR	29.936	157	103	4	3	159	11	160	7.68e-12	71.2
sp|Q9NX07|TSAP1_HUMAN	tr|A0A5G3HGN3|A0A5G3HGN3_XENTR	26.582	158	110	5	4	159	100	253	1.97e-06	54.7
sp|Q9NX07|TSAP1_HUMAN	tr|A0A5G3HGN3|A0A5G3HGN3_XENTR	26.263	198	120	8	14	199	202	385	4.70e-05	50.4
sp|Q9NX07|TSAP1_HUMAN	tr|A0A5G3HGN3|A0A5G3HGN3_XENTR	40.506	79	42	3	94	170	9	84	0.002	45.8
sp|Q9NX07|TSAP1_HUMAN	tr|A0A1S3EU73|A0A1S3EU73_DIPOR	29.936	157	103	4	3	159	11	160	7.69e-12	71.2
sp|Q9NX07|TSAP1_HUMAN	tr|A0A1S3EU73|A0A1S3EU73_DIPOR	27.215	158	109	5	4	159	100	253	8.16e-08	58.9
sp|Q9NX07|TSAP1_HUMAN	tr|A0A1S3EU73|A0A1S3EU73_DIPOR	26.471	204	124	8	14	205	202	391	1.97e-06	54.7
sp|Q9NX07|TSAP1_HUMAN	tr|A0A1S3EU73|A0A1S3EU73_DIPOR	40.506	79	42	3	94	170	9	84	0.002	45.4
sp|Q9NX07|TSAP1_HUMAN	tr|G3TSN6|G3TSN6_LOXAF	29.936	157	103	4	3	159	11	160	7.87e-12	70.9
sp|Q9NX07|TSAP1_HUMAN	tr|G3TSN6|G3TSN6_LOXAF	26.582	158	110	5	4	159	100	253	2.27e-07	57.4
sp|Q9NX07|TSAP1_HUMAN	tr|G3TSN6|G3TSN6_LOXAF	26.636	214	121	9	14	205	202	401	2.97e-05	51.2
sp|Q9NX07|TSAP1_HUMAN	tr|G3TSN6|G3TSN6_LOXAF	40.506	79	42	3	94	170	9	84	0.002	45.8
sp|Q9NX07|TSAP1_HUMAN	tr|A0A1U7S126|A0A1U7S126_ALLSI	29.936	157	103	4	3	159	11	160	7.90e-12	70.9
sp|Q9NX07|TSAP1_HUMAN	tr|A0A1U7S126|A0A1U7S126_ALLSI	27.215	158	109	5	4	159	100	253	7.32e-08	58.9
sp|Q9NX07|TSAP1_HUMAN	tr|A0A1U7S126|A0A1U7S126_ALLSI	26.471	204	124	8	14	205	202	391	1.82e-06	54.7
sp|Q9NX07|TSAP1_HUMAN	tr|A0A1U7S126|A0A1U7S126_ALLSI	40.506	79	42	3	94	170	9	84	0.002	45.4
sp|Q9NX07|TSAP1_HUMAN	tr|A0A096N729|A0A096N729_PAPAN	29.936	157	103	4	3	159	11	160	7.97e-12	70.9
sp|Q9NX07|TSAP1_HUMAN	tr|A0A096N729|A0A096N729_PAPAN	26.582	158	110	5	4	159	100	253	2.14e-07	57.8
sp|Q9NX07|TSAP1_HUMAN	tr|A0A096N729|A0A096N729_PAPAN	26.471	204	124	8	14	205	202	391	3.21e-06	53.9
sp|Q9NX07|TSAP1_HUMAN	tr|A0A096N729|A0A096N729_PAPAN	40.506	79	42	3	94	170	9	84	0.002	45.4
sp|Q9NX07|TSAP1_HUMAN	tr|A0A5G3J3M9|A0A5G3J3M9_XENTR	29.936	157	103	4	3	159	11	160	7.98e-12	70.9
sp|Q9NX07|TSAP1_HUMAN	tr|A0A5G3J3M9|A0A5G3J3M9_XENTR	26.582	158	108	5	4	159	100	251	6.34e-06	53.1
sp|Q9NX07|TSAP1_HUMAN	tr|A0A5G3J3M9|A0A5G3J3M9_XENTR	26.263	198	118	8	14	199	202	383	3.13e-05	50.8
sp|Q9NX07|TSAP1_HUMAN	tr|A0A5G3J3M9|A0A5G3J3M9_XENTR	40.506	79	42	3	94	170	9	84	0.002	45.4
sp|Q9NX07|TSAP1_HUMAN	tr|A0A5G3HFH6|A0A5G3HFH6_XENTR	29.936	157	103	4	3	159	11	160	8.12e-12	70.9
sp|Q9NX07|TSAP1_HUMAN	tr|A0A5G3HFH6|A0A5G3HFH6_XENTR	26.582	158	108	5	4	159	100	251	7.37e-06	52.8
sp|Q9NX07|TSAP1_HUMAN	tr|A0A5G3HFH6|A0A5G3HFH6_XENTR	26.263	198	118	8	14	199	202	383	3.90e-05	50.8
sp|Q9NX07|TSAP1_HUMAN	tr|A0A5G3HFH6|A0A5G3HFH6_XENTR	40.506	79	42	3	94	170	9	84	0.002	45.4
sp|Q9NX07|TSAP1_HUMAN	tr|A0A2Y9QJ25|A0A2Y9QJ25_TRIMA	29.936	157	103	4	3	159	11	160	8.20e-12	70.9
sp|Q9NX07|TSAP1_HUMAN	tr|A0A2Y9QJ25|A0A2Y9QJ25_TRIMA	26.582	158	110	5	4	159	100	253	6.19e-07	56.2
sp|Q9NX07|TSAP1_HUMAN	tr|A0A2Y9QJ25|A0A2Y9QJ25_TRIMA	26.471	204	124	8	14	205	202	391	8.37e-06	52.8
sp|Q9NX07|TSAP1_HUMAN	tr|A0A2Y9QJ25|A0A2Y9QJ25_TRIMA	40.506	79	42	3	94	170	9	84	0.002	45.4
sp|Q9NX07|TSAP1_HUMAN	tr|K7F7D2|K7F7D2_PELSI	29.936	157	103	4	3	159	11	160	8.35e-12	70.9
sp|Q9NX07|TSAP1_HUMAN	tr|K7F7D2|K7F7D2_PELSI	27.215	158	109	5	4	159	100	253	7.80e-08	58.9
sp|Q9NX07|TSAP1_HUMAN	tr|K7F7D2|K7F7D2_PELSI	26.471	204	124	8	14	205	202	391	1.96e-06	54.7
sp|Q9NX07|TSAP1_HUMAN	tr|K7F7D2|K7F7D2_PELSI	40.506	79	42	3	94	170	9	84	0.002	45.4
sp|Q9NX07|TSAP1_HUMAN	tr|A0A5G3J2X4|A0A5G3J2X4_XENTR	29.936	157	103	4	3	159	11	160	8.63e-12	70.9
sp|Q9NX07|TSAP1_HUMAN	tr|A0A5G3J2X4|A0A5G3J2X4_XENTR	26.582	158	110	5	4	159	100	253	2.00e-06	54.7
sp|Q9NX07|TSAP1_HUMAN	tr|A0A5G3J2X4|A0A5G3J2X4_XENTR	26.263	198	120	8	14	199	202	385	4.53e-05	50.4
sp|Q9NX07|TSAP1_HUMAN	tr|A0A5G3J2X4|A0A5G3J2X4_XENTR	40.506	79	42	3	94	170	9	84	0.002	45.4
sp|Q9NX07|TSAP1_HUMAN	tr|I3MZM6|I3MZM6_ICTTR	29.936	157	103	4	3	159	11	160	8.65e-12	70.9
sp|Q9NX07|TSAP1_HUMAN	tr|I3MZM6|I3MZM6_ICTTR	26.582	158	110	5	4	159	100	253	2.79e-07	57.4
sp|Q9NX07|TSAP1_HUMAN	tr|I3MZM6|I3MZM6_ICTTR	26.471	204	124	8	14	205	202	391	3.56e-06	53.9
sp|Q9NX07|TSAP1_HUMAN	tr|I3MZM6|I3MZM6_ICTTR	40.506	79	42	3	94	170	9	84	0.002	45.4
sp|Q9NX07|TSAP1_HUMAN	tr|A0A2K6ESY4|A0A2K6ESY4_PROCO	29.268	164	109	4	3	166	11	167	8.71e-12	70.9
sp|Q9NX07|TSAP1_HUMAN	tr|A0A2K6ESY4|A0A2K6ESY4_PROCO	27.848	158	108	5	4	159	100	253	8.35e-08	58.9
sp|Q9NX07|TSAP1_HUMAN	tr|A0A2K6ESY4|A0A2K6ESY4_PROCO	44.304	79	39	3	94	170	9	84	4.83e-05	50.4
sp|Q9NX07|TSAP1_HUMAN	tr|A0A2K6ESY4|A0A2K6ESY4_PROCO	25.281	178	116	7	14	179	202	374	5.53e-04	47.0
sp|Q9NX07|TSAP1_HUMAN	tr|A0A445DWP1|A0A445DWP1_ARAHY	30.435	184	114	7	3	179	185	361	8.93e-12	70.1
sp|Q9NX07|TSAP1_HUMAN	tr|A0A087RJA4|A0A087RJA4_APTFO	29.936	157	103	4	3	159	11	160	9.09e-12	70.9
sp|Q9NX07|TSAP1_HUMAN	tr|A0A087RJA4|A0A087RJA4_APTFO	28.090	178	111	7	14	179	202	374	1.02e-06	55.5
sp|Q9NX07|TSAP1_HUMAN	tr|A0A087RJA4|A0A087RJA4_APTFO	26.994	163	103	7	4	159	100	253	2.18e-06	54.7
sp|Q9NX07|TSAP1_HUMAN	tr|A0A087RJA4|A0A087RJA4_APTFO	40.506	79	42	3	94	170	9	84	0.003	45.1
sp|Q9NX07|TSAP1_HUMAN	tr|A0A5G3HGA6|A0A5G3HGA6_XENTR	29.936	157	103	4	3	159	11	160	9.26e-12	70.9
sp|Q9NX07|TSAP1_HUMAN	tr|A0A5G3HGA6|A0A5G3HGA6_XENTR	26.582	158	110	5	4	159	100	253	1.76e-06	54.7
sp|Q9NX07|TSAP1_HUMAN	tr|A0A5G3HGA6|A0A5G3HGA6_XENTR	26.263	198	120	8	14	199	202	385	3.18e-05	50.8
sp|Q9NX07|TSAP1_HUMAN	tr|A0A5G3HGA6|A0A5G3HGA6_XENTR	40.506	79	42	3	94	170	9	84	0.002	45.4
sp|Q9NX07|TSAP1_HUMAN	tr|A0A445AT93|A0A445AT93_ARAHY	29.891	184	115	7	3	179	137	313	9.39e-12	69.7
sp|Q9NX07|TSAP1_HUMAN	tr|A0A226N4U7|A0A226N4U7_CALSU	29.936	157	103	4	3	159	11	160	9.66e-12	70.5
sp|Q9NX07|TSAP1_HUMAN	tr|A0A226N4U7|A0A226N4U7_CALSU	26.816	179	124	6	3	179	99	272	2.78e-08	60.1
sp|Q9NX07|TSAP1_HUMAN	tr|A0A226N4U7|A0A226N4U7_CALSU	27.742	155	96	6	14	156	202	352	4.86e-04	47.4
sp|Q9NX07|TSAP1_HUMAN	tr|A0A226N4U7|A0A226N4U7_CALSU	40.506	79	42	3	94	170	9	84	0.004	44.3
sp|Q9NX07|TSAP1_HUMAN	tr|A0A3B4V2M5|A0A3B4V2M5_SERDU	32.044	181	109	8	1	176	37	208	9.82e-12	70.5
sp|Q9NX07|TSAP1_HUMAN	tr|A0A3B4V2M5|A0A3B4V2M5_SERDU	23.171	246	147	9	5	226	131	358	3.36e-04	47.4
sp|Q9NX07|TSAP1_HUMAN	tr|A0A0L7LP39|A0A0L7LP39_9NEOP	30.806	211	110	11	4	192	9	205	1.00e-11	69.7
sp|Q9NX07|TSAP1_HUMAN	tr|A0A0L7LP39|A0A0L7LP39_9NEOP	26.061	165	88	5	5	144	98	253	5.14e-04	46.6
sp|Q9NX07|TSAP1_HUMAN	tr|M0T043|M0T043_MUSAM	30.601	183	109	6	3	179	25	195	1.05e-11	70.1
sp|Q9NX07|TSAP1_HUMAN	tr|M0T043|M0T043_MUSAM	29.412	68	48	0	1	68	110	177	0.001	46.2
sp|Q9NX07|TSAP1_HUMAN	tr|M0T043|M0T043_MUSAM	31.646	79	53	1	95	173	24	101	0.056	40.4
sp|Q9NX07|TSAP1_HUMAN	tr|J9P326|J9P326_CANLF	29.936	157	103	4	3	159	11	160	1.06e-11	70.5
sp|Q9NX07|TSAP1_HUMAN	tr|J9P326|J9P326_CANLF	26.582	158	110	5	4	159	100	253	2.79e-07	57.4
sp|Q9NX07|TSAP1_HUMAN	tr|J9P326|J9P326_CANLF	26.471	204	124	8	14	205	202	391	4.04e-06	53.5
sp|Q9NX07|TSAP1_HUMAN	tr|J9P326|J9P326_CANLF	40.506	79	42	3	94	170	9	84	0.002	45.4
sp|Q9NX07|TSAP1_HUMAN	tr|A0A3B4TTN4|A0A3B4TTN4_SERDU	29.630	162	97	5	3	159	11	160	1.07e-11	70.5
sp|Q9NX07|TSAP1_HUMAN	tr|A0A3B4TTN4|A0A3B4TTN4_SERDU	25.490	204	126	8	14	205	202	391	4.35e-05	50.4
sp|Q9NX07|TSAP1_HUMAN	tr|A0A3B4TTN4|A0A3B4TTN4_SERDU	37.975	79	44	3	94	170	9	84	0.007	43.9
sp|Q9NX07|TSAP1_HUMAN	tr|A0A3Q2I1M9|A0A3Q2I1M9_HORSE	29.936	157	103	4	3	159	11	160	1.09e-11	70.5
sp|Q9NX07|TSAP1_HUMAN	tr|A0A3Q2I1M9|A0A3Q2I1M9_HORSE	26.471	204	124	8	14	205	227	416	3.88e-06	53.9
sp|Q9NX07|TSAP1_HUMAN	tr|A0A3Q2I1M9|A0A3Q2I1M9_HORSE	23.497	183	109	5	4	159	100	278	4.66e-05	50.4
sp|Q9NX07|TSAP1_HUMAN	tr|A0A3Q2I1M9|A0A3Q2I1M9_HORSE	40.506	79	42	3	94	170	9	84	0.002	45.4
sp|Q9NX07|TSAP1_HUMAN	tr|M0SK01|M0SK01_MUSAM	27.684	177	121	4	4	179	32	202	1.13e-11	70.5
sp|Q9NX07|TSAP1_HUMAN	tr|M0SK01|M0SK01_MUSAM	21.162	241	164	7	4	232	213	439	2.52e-06	54.3
sp|Q9NX07|TSAP1_HUMAN	tr|G3NH89|G3NH89_GASAC	29.630	162	97	5	3	159	11	160	1.13e-11	70.5
sp|Q9NX07|TSAP1_HUMAN	tr|G3NH89|G3NH89_GASAC	25.949	158	111	5	4	159	100	253	7.20e-07	55.8
sp|Q9NX07|TSAP1_HUMAN	tr|G3NH89|G3NH89_GASAC	25.490	204	126	8	14	205	202	391	5.67e-05	50.1
sp|Q9NX07|TSAP1_HUMAN	tr|G3NH89|G3NH89_GASAC	39.241	79	43	3	94	170	9	84	0.006	43.9
sp|Q9NX07|TSAP1_HUMAN	tr|A0A445E773|A0A445E773_ARAHY	27.368	190	128	5	3	189	17	199	1.13e-11	70.5
sp|Q9NX07|TSAP1_HUMAN	tr|A0A445E773|A0A445E773_ARAHY	25.532	188	124	7	4	179	197	380	2.89e-07	57.4
sp|Q9NX07|TSAP1_HUMAN	tr|Q54ER1|Q54ER1_DICDI	41.026	78	44	2	95	171	112	188	1.16e-11	70.5
sp|Q9NX07|TSAP1_HUMAN	tr|Q54ER1|Q54ER1_DICDI	27.322	183	102	7	4	172	114	279	2.26e-05	51.2
sp|Q9NX07|TSAP1_HUMAN	sp|P42731|PABP2_ARATH	29.747	158	101	4	4	159	37	186	1.20e-11	70.5
sp|Q9NX07|TSAP1_HUMAN	sp|P42731|PABP2_ARATH	23.936	188	127	6	4	179	216	399	8.97e-05	49.7
sp|Q9NX07|TSAP1_HUMAN	tr|Q5AYX9|Q5AYX9_EMENI	30.573	157	104	2	3	159	13	164	1.34e-11	69.7
sp|Q9NX07|TSAP1_HUMAN	tr|H2TX53|H2TX53_TAKRU	29.630	162	97	5	3	159	11	160	1.35e-11	70.5
sp|Q9NX07|TSAP1_HUMAN	tr|H2TX53|H2TX53_TAKRU	25.490	204	126	8	14	205	202	391	9.01e-05	49.7
sp|Q9NX07|TSAP1_HUMAN	tr|H2TX53|H2TX53_TAKRU	37.975	79	44	3	94	170	9	84	0.008	43.5
sp|Q9NX07|TSAP1_HUMAN	sp|Q5R8F7|PABP1_PONAB	29.936	157	103	4	3	159	11	160	1.39e-11	70.5
sp|Q9NX07|TSAP1_HUMAN	sp|Q5R8F7|PABP1_PONAB	26.582	158	110	5	4	159	100	253	2.50e-07	57.4
sp|Q9NX07|TSAP1_HUMAN	sp|Q5R8F7|PABP1_PONAB	26.471	204	124	8	14	205	202	391	3.46e-06	53.9
sp|Q9NX07|TSAP1_HUMAN	sp|Q5R8F7|PABP1_PONAB	39.241	79	43	3	94	170	9	84	0.006	43.9
sp|Q9NX07|TSAP1_HUMAN	tr|A0A2K1JXS5|A0A2K1JXS5_PHYPA	26.829	164	104	4	1	159	22	174	1.40e-11	70.5
sp|Q9NX07|TSAP1_HUMAN	tr|A0A2K1JXS5|A0A2K1JXS5_PHYPA	34.021	97	60	3	97	191	307	401	3.96e-05	50.8
sp|Q9NX07|TSAP1_HUMAN	tr|A0A2K1JXS5|A0A2K1JXS5_PHYPA	34.444	90	46	3	87	170	15	97	0.012	43.1
sp|Q9NX07|TSAP1_HUMAN	tr|A0A091D9I9|A0A091D9I9_FUKDA	25.248	202	133	8	14	207	42	233	1.50e-11	68.9
sp|Q9NX07|TSAP1_HUMAN	tr|A0A091D9I9|A0A091D9I9_FUKDA	25.824	182	124	8	3	176	117	295	0.041	40.8
sp|Q9NX07|TSAP1_HUMAN	tr|Q68EU5|Q68EU5_XENLA	29.108	213	128	8	1	199	5	208	1.52e-11	69.7
sp|Q9NX07|TSAP1_HUMAN	tr|Q68EU5|Q68EU5_XENLA	21.377	276	168	9	5	246	108	368	7.37e-05	49.7
sp|Q9NX07|TSAP1_HUMAN	tr|A0A3B6EAN7|A0A3B6EAN7_WHEAT	24.176	273	184	9	3	262	24	286	1.60e-11	70.1
sp|Q9NX07|TSAP1_HUMAN	tr|A0A3B6EAN7|A0A3B6EAN7_WHEAT	26.064	188	123	7	4	179	203	386	0.005	44.3
sp|Q9NX07|TSAP1_HUMAN	tr|A0A5G3KRK7|A0A5G3KRK7_XENTR	26.872	227	149	7	3	229	11	220	1.83e-11	69.3
sp|Q9NX07|TSAP1_HUMAN	tr|A0A5G3KRK7|A0A5G3KRK7_XENTR	25.625	160	113	5	2	159	98	253	2.24e-06	54.3
sp|Q9NX07|TSAP1_HUMAN	tr|A0A5G3KRK7|A0A5G3KRK7_XENTR	28.743	167	102	7	14	168	202	363	2.86e-06	53.9
sp|Q9NX07|TSAP1_HUMAN	tr|A0A5G3KRK7|A0A5G3KRK7_XENTR	39.241	79	43	3	94	170	9	84	0.011	42.7
sp|Q9NX07|TSAP1_HUMAN	tr|K7G4Q2|K7G4Q2_PELSI	29.648	199	128	7	4	199	8	197	1.85e-11	69.3
sp|Q9NX07|TSAP1_HUMAN	tr|K7G4Q2|K7G4Q2_PELSI	22.131	244	147	9	5	224	97	321	3.18e-06	53.5
sp|Q9NX07|TSAP1_HUMAN	tr|R1DYQ6|R1DYQ6_EMIHU	31.461	178	115	4	3	179	14	185	1.94e-11	69.7
sp|Q9NX07|TSAP1_HUMAN	tr|R1DYQ6|R1DYQ6_EMIHU	28.571	70	50	0	1	70	100	169	0.024	42.0
sp|Q9NX07|TSAP1_HUMAN	tr|R1DYQ6|R1DYQ6_EMIHU	30.233	86	53	3	91	173	9	90	0.63	37.4
sp|Q9NX07|TSAP1_HUMAN	tr|A0A4X2K5X7|A0A4X2K5X7_VOMUR	30.189	159	104	5	3	161	9	160	1.95e-11	69.7
sp|Q9NX07|TSAP1_HUMAN	tr|A0A4X2K5X7|A0A4X2K5X7_VOMUR	27.778	162	107	5	2	159	96	251	2.21e-08	60.5
sp|Q9NX07|TSAP1_HUMAN	tr|A0A4X2K5X7|A0A4X2K5X7_VOMUR	27.528	178	112	8	14	179	200	372	1.80e-05	51.6
sp|Q9NX07|TSAP1_HUMAN	tr|A0A4X2K5X7|A0A4X2K5X7_VOMUR	35.443	79	50	1	92	170	5	82	0.92	37.0
sp|Q9NX07|TSAP1_HUMAN	tr|A0A0Q3RAK3|A0A0Q3RAK3_AMAAE	30.198	202	129	7	1	199	5	197	1.99e-11	69.7
sp|Q9NX07|TSAP1_HUMAN	tr|A0A0Q3RAK3|A0A0Q3RAK3_AMAAE	22.159	176	104	5	5	159	97	260	0.004	44.7
sp|Q9NX07|TSAP1_HUMAN	tr|A0A1D6JH19|A0A1D6JH19_MAIZE	28.302	159	102	6	4	160	60	208	2.09e-11	67.4
sp|Q9NX07|TSAP1_HUMAN	tr|W5JFF8|W5JFF8_ANODA	26.563	192	133	5	3	193	11	195	2.24e-11	69.7
sp|Q9NX07|TSAP1_HUMAN	tr|W5JFF8|W5JFF8_ANODA	27.723	202	116	8	42	225	228	417	5.51e-06	53.1
sp|Q9NX07|TSAP1_HUMAN	tr|W5JFF8|W5JFF8_ANODA	24.528	159	108	6	4	157	100	251	0.002	45.4
sp|Q9NX07|TSAP1_HUMAN	tr|A0A151P516|A0A151P516_ALLMI	28.638	213	129	8	1	199	5	208	2.30e-11	69.3
sp|Q9NX07|TSAP1_HUMAN	tr|A0A151P516|A0A151P516_ALLMI	21.825	252	156	8	5	228	108	346	8.46e-06	52.4
sp|Q9NX07|TSAP1_HUMAN	tr|Q5FVZ8|Q5FVZ8_XENTR	26.577	222	146	7	3	224	11	215	2.41e-11	67.4
sp|Q9NX07|TSAP1_HUMAN	tr|Q5FVZ8|Q5FVZ8_XENTR	39.241	79	43	3	94	170	9	84	0.005	43.1
sp|Q9NX07|TSAP1_HUMAN	tr|A0A226N3E4|A0A226N3E4_CALSU	28.638	213	129	8	1	199	5	208	2.45e-11	68.9
sp|Q9NX07|TSAP1_HUMAN	tr|A0A226N3E4|A0A226N3E4_CALSU	23.320	253	150	10	5	228	108	345	2.52e-06	53.9
sp|Q9NX07|TSAP1_HUMAN	sp|Q1ZXC2|PAP1B_DICDI	29.189	185	113	7	3	181	184	356	2.66e-11	69.7
sp|Q9NX07|TSAP1_HUMAN	sp|Q1ZXC2|PAP1B_DICDI	25.309	162	92	4	35	173	390	545	3.67e-07	57.0
sp|Q9NX07|TSAP1_HUMAN	tr|A0A3B6RJH1|A0A3B6RJH1_WHEAT	27.841	176	120	4	4	179	42	210	2.69e-11	69.3
sp|Q9NX07|TSAP1_HUMAN	tr|A0A3B6RJH1|A0A3B6RJH1_WHEAT	27.723	202	123	10	4	188	221	416	1.57e-05	52.0
sp|Q9NX07|TSAP1_HUMAN	tr|G3PIZ9|G3PIZ9_GASAC	30.688	189	119	7	14	199	1	180	2.79e-11	68.6
sp|Q9NX07|TSAP1_HUMAN	tr|G3PIZ9|G3PIZ9_GASAC	22.543	173	107	7	5	159	80	243	0.004	44.3
sp|Q9NX07|TSAP1_HUMAN	tr|A0A4X2K9R9|A0A4X2K9R9_VOMUR	25.532	235	158	7	3	237	12	229	2.80e-11	69.3
sp|Q9NX07|TSAP1_HUMAN	tr|A0A4X2K9R9|A0A4X2K9R9_VOMUR	24.742	291	187	12	14	287	203	478	2.51e-08	60.5
sp|Q9NX07|TSAP1_HUMAN	tr|A0A4X2K9R9|A0A4X2K9R9_VOMUR	26.543	162	105	6	4	159	101	254	4.00e-08	59.7
sp|Q9NX07|TSAP1_HUMAN	tr|A0A4X2K9R9|A0A4X2K9R9_VOMUR	37.349	83	47	3	90	170	6	85	0.086	40.4
sp|Q9NX07|TSAP1_HUMAN	tr|M0TEY3|M0TEY3_MUSAM	28.481	158	107	3	2	159	25	176	2.87e-11	69.3
sp|Q9NX07|TSAP1_HUMAN	tr|M0TEY3|M0TEY3_MUSAM	23.383	201	132	7	4	188	206	400	0.001	46.6
sp|Q9NX07|TSAP1_HUMAN	tr|M0TEY3|M0TEY3_MUSAM	31.395	86	46	3	94	173	24	102	1.6	36.2
sp|Q9NX07|TSAP1_HUMAN	tr|A0A3B6TF31|A0A3B6TF31_WHEAT	27.841	176	120	4	4	179	18	186	3.11e-11	69.3
sp|Q9NX07|TSAP1_HUMAN	tr|A0A3B6TF31|A0A3B6TF31_WHEAT	27.228	202	124	10	4	188	197	392	3.33e-05	50.8
sp|Q9NX07|TSAP1_HUMAN	tr|A0A1S3M753|A0A1S3M753_SALSA	29.299	157	104	4	3	159	11	160	3.12e-11	69.3
sp|Q9NX07|TSAP1_HUMAN	tr|A0A1S3M753|A0A1S3M753_SALSA	26.000	200	121	8	14	199	202	388	2.53e-05	51.2
sp|Q9NX07|TSAP1_HUMAN	tr|A0A1S3M753|A0A1S3M753_SALSA	35.897	78	47	3	94	170	9	84	0.93	37.0
sp|Q9NX07|TSAP1_HUMAN	tr|A0A087RJA3|A0A087RJA3_APTFO	29.936	157	103	4	3	159	11	160	3.16e-11	69.3
sp|Q9NX07|TSAP1_HUMAN	tr|A0A087RJA3|A0A087RJA3_APTFO	27.528	178	112	7	14	179	202	374	1.66e-06	55.1
sp|Q9NX07|TSAP1_HUMAN	tr|A0A087RJA3|A0A087RJA3_APTFO	26.994	163	103	7	4	159	100	253	2.10e-06	54.7
sp|Q9NX07|TSAP1_HUMAN	tr|A0A087RJA3|A0A087RJA3_APTFO	40.506	79	42	3	94	170	9	84	0.003	45.1
sp|Q9NX07|TSAP1_HUMAN	tr|A0A091WCQ4|A0A091WCQ4_OPIHO	29.949	197	126	7	6	199	1	188	3.38e-11	67.8
sp|Q9NX07|TSAP1_HUMAN	tr|A0A091WCQ4|A0A091WCQ4_OPIHO	22.159	176	104	5	5	159	88	251	0.001	45.8
sp|Q9NX07|TSAP1_HUMAN	tr|A0A5G3KQ82|A0A5G3KQ82_XENTR	26.872	227	149	7	3	229	11	220	3.40e-11	68.9
sp|Q9NX07|TSAP1_HUMAN	tr|A0A5G3KQ82|A0A5G3KQ82_XENTR	27.451	204	122	8	14	205	202	391	1.95e-07	57.8
sp|Q9NX07|TSAP1_HUMAN	tr|A0A5G3KQ82|A0A5G3KQ82_XENTR	25.786	159	112	5	3	159	99	253	3.75e-06	53.9
sp|Q9NX07|TSAP1_HUMAN	tr|A0A5G3KQ82|A0A5G3KQ82_XENTR	39.241	79	43	3	94	170	9	84	0.006	43.9
sp|Q9NX07|TSAP1_HUMAN	tr|G3NW20|G3NW20_GASAC	29.936	157	103	4	3	159	11	160	3.43e-11	68.9
sp|Q9NX07|TSAP1_HUMAN	tr|G3NW20|G3NW20_GASAC	27.941	204	121	9	14	205	202	391	1.10e-06	55.5
sp|Q9NX07|TSAP1_HUMAN	tr|G3NW20|G3NW20_GASAC	24.684	158	113	5	4	159	100	253	3.38e-05	50.8
sp|Q9NX07|TSAP1_HUMAN	tr|G3NW20|G3NW20_GASAC	39.241	79	43	3	94	170	9	84	0.002	45.8
sp|Q9NX07|TSAP1_HUMAN	tr|H2TTH5|H2TTH5_TAKRU	22.909	275	187	9	3	262	11	275	3.55e-11	68.9
sp|Q9NX07|TSAP1_HUMAN	tr|H2TTH5|H2TTH5_TAKRU	29.834	181	109	9	11	179	200	374	4.22e-07	56.6
sp|Q9NX07|TSAP1_HUMAN	tr|H2TTH5|H2TTH5_TAKRU	34.177	79	47	3	94	170	9	84	0.46	38.1
sp|Q9NX07|TSAP1_HUMAN	tr|A0A2I0LTC0|A0A2I0LTC0_COLLI	28.713	202	132	7	1	199	34	226	3.59e-11	68.6
sp|Q9NX07|TSAP1_HUMAN	tr|A0A2I0LTC0|A0A2I0LTC0_COLLI	22.477	218	134	7	5	200	126	330	2.16e-05	51.2
sp|Q9NX07|TSAP1_HUMAN	sp|P21187|PABP_DROME	27.411	197	125	6	3	193	2	186	3.76e-11	68.9
sp|Q9NX07|TSAP1_HUMAN	sp|P21187|PABP_DROME	29.801	151	91	4	42	179	220	368	6.92e-06	53.1
sp|Q9NX07|TSAP1_HUMAN	sp|P21187|PABP_DROME	27.322	183	118	5	4	179	91	265	6.06e-05	50.1
sp|Q9NX07|TSAP1_HUMAN	tr|A0A060Y2X5|A0A060Y2X5_ONCMY	28.302	159	107	4	3	161	11	162	3.81e-11	67.4
sp|Q9NX07|TSAP1_HUMAN	tr|A0A060Y2X5|A0A060Y2X5_ONCMY	35.443	79	46	3	94	170	9	84	0.92	36.6
sp|Q9NX07|TSAP1_HUMAN	tr|Q62029|Q62029_MOUSE	29.936	157	103	4	3	159	11	160	3.81e-11	68.9
sp|Q9NX07|TSAP1_HUMAN	tr|Q62029|Q62029_MOUSE	25.481	208	129	8	4	199	192	385	2.44e-06	54.3
sp|Q9NX07|TSAP1_HUMAN	tr|Q62029|Q62029_MOUSE	24.051	158	114	5	4	159	100	253	4.92e-04	47.4
sp|Q9NX07|TSAP1_HUMAN	tr|Q62029|Q62029_MOUSE	41.772	79	41	3	94	170	9	84	0.004	44.3
sp|Q9NX07|TSAP1_HUMAN	tr|G1L0J4|G1L0J4_AILME	28.662	157	105	4	3	159	11	160	3.87e-11	68.9
sp|Q9NX07|TSAP1_HUMAN	tr|G1L0J4|G1L0J4_AILME	26.582	158	110	5	4	159	100	253	2.50e-07	57.4
sp|Q9NX07|TSAP1_HUMAN	tr|G1L0J4|G1L0J4_AILME	26.471	204	124	8	14	205	202	391	3.96e-06	53.9
sp|Q9NX07|TSAP1_HUMAN	tr|G1L0J4|G1L0J4_AILME	39.744	78	44	3	94	170	9	84	6.58e-04	47.0
sp|Q9NX07|TSAP1_HUMAN	tr|A0A444Z6H0|A0A444Z6H0_ARAHY	29.508	183	111	6	3	179	25	195	4.06e-11	68.6
sp|Q9NX07|TSAP1_HUMAN	tr|A0A444Z6H0|A0A444Z6H0_ARAHY	27.941	68	49	0	1	68	110	177	0.001	45.8
sp|Q9NX07|TSAP1_HUMAN	tr|A0A444Z6H0|A0A444Z6H0_ARAHY	30.380	79	54	1	95	173	24	101	0.29	38.5
sp|Q9NX07|TSAP1_HUMAN	sp|Q28GD4|ELAV2_XENTR	26.457	223	144	9	14	226	78	290	4.17e-11	68.2
sp|Q9NX07|TSAP1_HUMAN	sp|Q28GD4|ELAV2_XENTR	22.667	225	123	7	3	179	153	374	1.13e-04	48.9
sp|Q9NX07|TSAP1_HUMAN	tr|A0A3B6SEH7|A0A3B6SEH7_WHEAT	27.841	176	120	4	4	179	27	195	4.35e-11	68.9
sp|Q9NX07|TSAP1_HUMAN	tr|A0A3B6SEH7|A0A3B6SEH7_WHEAT	27.228	202	124	10	4	188	206	401	2.39e-04	48.1
sp|Q9NX07|TSAP1_HUMAN	tr|A0A087QQ18|A0A087QQ18_APTFO	30.102	196	125	7	7	199	2	188	4.39e-11	67.8
sp|Q9NX07|TSAP1_HUMAN	tr|A0A087QQ18|A0A087QQ18_APTFO	22.018	218	135	7	5	200	88	292	2.77e-05	50.4
sp|Q9NX07|TSAP1_HUMAN	sp|P27476|NSR1_YEAST	27.513	189	112	7	3	176	168	346	4.48e-11	68.6
sp|Q9NX07|TSAP1_HUMAN	tr|K7G3H9|K7G3H9_PELSI	25.532	235	158	7	3	237	11	228	4.48e-11	68.6
sp|Q9NX07|TSAP1_HUMAN	tr|K7G3H9|K7G3H9_PELSI	28.652	178	110	8	14	179	202	374	2.19e-07	57.4
sp|Q9NX07|TSAP1_HUMAN	tr|K7G3H9|K7G3H9_PELSI	24.390	164	108	7	3	159	99	253	7.45e-06	52.8
sp|Q9NX07|TSAP1_HUMAN	tr|K7G3H9|K7G3H9_PELSI	37.975	79	44	3	94	170	9	84	0.017	42.4
sp|Q9NX07|TSAP1_HUMAN	tr|Q6CCS0|Q6CCS0_YARLI	29.213	178	113	7	5	181	257	422	4.56e-11	68.6
sp|Q9NX07|TSAP1_HUMAN	tr|A0A091D9V0|A0A091D9V0_FUKDA	29.500	200	131	6	3	202	10	199	4.58e-11	68.2
sp|Q9NX07|TSAP1_HUMAN	tr|A0A091D9V0|A0A091D9V0_FUKDA	25.824	182	118	6	4	173	191	367	8.45e-06	52.4
sp|Q9NX07|TSAP1_HUMAN	tr|A0A091D9V0|A0A091D9V0_FUKDA	23.457	162	112	6	3	159	98	252	0.003	44.3
sp|Q9NX07|TSAP1_HUMAN	tr|A0A5G3KQY9|A0A5G3KQY9_XENTR	26.872	227	149	7	3	229	11	220	4.68e-11	68.6
sp|Q9NX07|TSAP1_HUMAN	tr|A0A5G3KQY9|A0A5G3KQY9_XENTR	27.451	204	122	8	14	205	202	391	1.85e-07	57.8
sp|Q9NX07|TSAP1_HUMAN	tr|A0A5G3KQY9|A0A5G3KQY9_XENTR	25.786	159	112	5	3	159	99	253	3.98e-06	53.5
sp|Q9NX07|TSAP1_HUMAN	tr|A0A5G3KQY9|A0A5G3KQY9_XENTR	39.241	79	43	3	94	170	9	84	0.004	44.3
sp|Q9NX07|TSAP1_HUMAN	tr|H2SPP9|H2SPP9_TAKRU	29.936	157	103	4	3	159	11	160	4.70e-11	68.6
sp|Q9NX07|TSAP1_HUMAN	tr|H2SPP9|H2SPP9_TAKRU	27.941	204	121	8	14	205	202	391	3.11e-07	57.0
sp|Q9NX07|TSAP1_HUMAN	tr|H2SPP9|H2SPP9_TAKRU	25.843	178	125	6	4	179	100	272	5.10e-06	53.5
sp|Q9NX07|TSAP1_HUMAN	tr|H2SPP9|H2SPP9_TAKRU	39.506	81	44	3	92	170	7	84	8.44e-04	46.6
sp|Q9NX07|TSAP1_HUMAN	tr|A0A310U5A2|A0A310U5A2_XENLA	26.455	189	121	8	23	203	54	232	4.71e-11	68.2
sp|Q9NX07|TSAP1_HUMAN	tr|A0A310U5A2|A0A310U5A2_XENLA	21.875	224	125	7	3	179	120	340	1.45e-04	48.5
sp|Q9NX07|TSAP1_HUMAN	tr|A0A3B4UG92|A0A3B4UG92_SERDU	29.936	157	103	4	3	159	11	160	4.76e-11	68.6
sp|Q9NX07|TSAP1_HUMAN	tr|A0A3B4UG92|A0A3B4UG92_SERDU	28.431	204	120	9	14	205	202	391	8.57e-08	58.9
sp|Q9NX07|TSAP1_HUMAN	tr|A0A3B4UG92|A0A3B4UG92_SERDU	39.241	79	43	3	94	170	9	84	0.002	45.4
sp|Q9NX07|TSAP1_HUMAN	tr|H0XHQ7|H0XHQ7_OTOGA	29.936	157	103	4	3	159	11	160	4.90e-11	68.6
sp|Q9NX07|TSAP1_HUMAN	tr|H0XHQ7|H0XHQ7_OTOGA	25.843	178	125	6	4	179	100	272	4.61e-06	53.5
sp|Q9NX07|TSAP1_HUMAN	tr|H0XHQ7|H0XHQ7_OTOGA	24.519	208	131	8	4	199	192	385	8.52e-06	52.8
sp|Q9NX07|TSAP1_HUMAN	tr|H0XHQ7|H0XHQ7_OTOGA	42.105	76	39	3	97	170	12	84	0.003	44.7
sp|Q9NX07|TSAP1_HUMAN	tr|A0A087RFI1|A0A087RFI1_APTFO	27.751	209	131	9	4	203	3	200	4.92e-11	67.8
sp|Q9NX07|TSAP1_HUMAN	tr|A0A087RFI1|A0A087RFI1_APTFO	23.214	224	122	7	3	179	88	308	2.37e-05	50.8
sp|Q9NX07|TSAP1_HUMAN	tr|A0A1L8HY91|A0A1L8HY91_XENLA	27.778	198	125	8	14	203	77	264	4.92e-11	68.2
sp|Q9NX07|TSAP1_HUMAN	tr|A0A1L8HY91|A0A1L8HY91_XENLA	23.013	239	119	7	3	179	152	387	4.05e-05	50.4
sp|Q9NX07|TSAP1_HUMAN	tr|A0A099YZV2|A0A099YZV2_TINGU	27.751	209	131	9	4	203	3	200	4.96e-11	67.8
sp|Q9NX07|TSAP1_HUMAN	tr|A0A099YZV2|A0A099YZV2_TINGU	23.214	224	122	7	3	179	88	308	3.15e-05	50.4
sp|Q9NX07|TSAP1_HUMAN	tr|A0A5G3KP95|A0A5G3KP95_XENTR	26.872	227	149	7	3	229	11	220	5.53e-11	68.6
sp|Q9NX07|TSAP1_HUMAN	tr|A0A5G3KP95|A0A5G3KP95_XENTR	27.778	198	117	8	14	199	202	385	2.52e-07	57.4
sp|Q9NX07|TSAP1_HUMAN	tr|A0A5G3KP95|A0A5G3KP95_XENTR	25.625	160	113	5	2	159	98	253	3.53e-06	53.9
sp|Q9NX07|TSAP1_HUMAN	tr|A0A5G3KP95|A0A5G3KP95_XENTR	39.241	79	43	3	94	170	9	84	0.005	43.9
sp|Q9NX07|TSAP1_HUMAN	tr|A0A093IW51|A0A093IW51_DRYPU	27.751	209	131	9	4	203	3	200	5.62e-11	67.4
sp|Q9NX07|TSAP1_HUMAN	tr|A0A093IW51|A0A093IW51_DRYPU	23.214	224	122	7	3	179	88	308	2.65e-05	50.4
sp|Q9NX07|TSAP1_HUMAN	tr|A0A1S3NCI4|A0A1S3NCI4_SALSA	26.432	227	150	7	3	229	12	221	5.66e-11	68.6
sp|Q9NX07|TSAP1_HUMAN	tr|A0A1S3NCI4|A0A1S3NCI4_SALSA	25.980	204	125	8	14	205	203	392	5.11e-06	53.5
sp|Q9NX07|TSAP1_HUMAN	tr|A0A1S3NCI4|A0A1S3NCI4_SALSA	39.241	79	43	3	94	170	10	85	0.002	45.4
sp|Q9NX07|TSAP1_HUMAN	tr|A0A445AAQ5|A0A445AAQ5_ARAHY	29.891	184	115	7	3	179	917	1093	5.72e-11	68.6
sp|Q9NX07|TSAP1_HUMAN	tr|A0A060XKV8|A0A060XKV8_ONCMY	27.751	209	133	7	4	199	9	212	5.79e-11	67.8
sp|Q9NX07|TSAP1_HUMAN	tr|A0A060XKV8|A0A060XKV8_ONCMY	22.159	176	104	5	5	159	112	275	0.002	45.4
sp|Q9NX07|TSAP1_HUMAN	tr|A0A060XKV8|A0A060XKV8_ONCMY	27.027	74	52	2	91	164	3	74	0.75	37.0
sp|Q9NX07|TSAP1_HUMAN	tr|H0XZ26|H0XZ26_OTOGA	28.846	156	104	4	4	159	18	166	5.94e-11	68.6
sp|Q9NX07|TSAP1_HUMAN	tr|H0XZ26|H0XZ26_OTOGA	26.961	204	123	8	14	205	208	397	7.54e-06	52.8
sp|Q9NX07|TSAP1_HUMAN	tr|H0XZ26|H0XZ26_OTOGA	25.767	163	105	6	4	159	106	259	5.41e-05	50.4
sp|Q9NX07|TSAP1_HUMAN	tr|H0XZ26|H0XZ26_OTOGA	41.772	79	41	3	94	170	15	90	0.001	46.6
sp|Q9NX07|TSAP1_HUMAN	tr|A0A091J1S0|A0A091J1S0_EGRGA	30.102	196	125	7	7	199	2	188	5.96e-11	67.8
sp|Q9NX07|TSAP1_HUMAN	tr|A0A091J1S0|A0A091J1S0_EGRGA	22.018	218	135	7	5	200	88	292	2.06e-05	51.2
sp|Q9NX07|TSAP1_HUMAN	tr|A0A5G3KR45|A0A5G3KR45_XENTR	26.432	227	150	7	3	229	11	220	6.32e-11	68.2
sp|Q9NX07|TSAP1_HUMAN	tr|A0A5G3KR45|A0A5G3KR45_XENTR	27.451	204	122	8	14	205	202	391	2.23e-07	57.4
sp|Q9NX07|TSAP1_HUMAN	tr|A0A5G3KR45|A0A5G3KR45_XENTR	25.786	159	112	5	3	159	99	253	4.36e-06	53.5
sp|Q9NX07|TSAP1_HUMAN	tr|A0A5G3KR45|A0A5G3KR45_XENTR	39.241	79	43	3	94	170	9	84	0.004	44.3
sp|Q9NX07|TSAP1_HUMAN	tr|A0A060XBK5|A0A060XBK5_ONCMY	27.673	159	108	4	3	161	12	163	6.50e-11	65.1
sp|Q9NX07|TSAP1_HUMAN	tr|A0A060XBK5|A0A060XBK5_ONCMY	39.241	79	43	3	94	170	10	85	0.001	44.7
sp|Q9NX07|TSAP1_HUMAN	tr|A0A099YZN3|A0A099YZN3_TINGU	31.214	173	107	7	7	176	2	165	6.79e-11	67.8
sp|Q9NX07|TSAP1_HUMAN	tr|A0A099YZN3|A0A099YZN3_TINGU	23.320	253	150	10	5	228	88	325	3.67e-06	53.5
sp|Q9NX07|TSAP1_HUMAN	tr|M0U8G1|M0U8G1_MUSAM	25.238	210	145	5	4	208	31	233	7.25e-11	68.2
sp|Q9NX07|TSAP1_HUMAN	tr|M0U8G1|M0U8G1_MUSAM	27.891	147	88	5	47	179	251	393	0.012	43.1
sp|Q9NX07|TSAP1_HUMAN	tr|M0U8G1|M0U8G1_MUSAM	30.097	103	67	4	69	170	5	103	2.3	35.8
sp|Q9NX07|TSAP1_HUMAN	tr|A0A4X2L198|A0A4X2L198_VOMUR	26.984	189	120	8	23	203	59	237	7.43e-11	67.4
sp|Q9NX07|TSAP1_HUMAN	tr|A0A4X2L198|A0A4X2L198_VOMUR	30.769	65	43	2	96	159	284	347	6.1	34.3
sp|Q9NX07|TSAP1_HUMAN	tr|A0A091DQJ6|A0A091DQJ6_FUKDA	29.299	157	104	4	3	159	11	160	7.56e-11	68.2
sp|Q9NX07|TSAP1_HUMAN	tr|A0A091DQJ6|A0A091DQJ6_FUKDA	27.329	161	105	7	4	159	100	253	1.09e-06	55.5
sp|Q9NX07|TSAP1_HUMAN	tr|A0A091DQJ6|A0A091DQJ6_FUKDA	25.758	198	121	8	14	199	202	385	6.10e-05	50.1
sp|Q9NX07|TSAP1_HUMAN	tr|A0A091DQJ6|A0A091DQJ6_FUKDA	41.026	78	43	3	94	170	9	84	0.009	43.5
sp|Q9NX07|TSAP1_HUMAN	tr|A0A3Q1M098|A0A3Q1M098_BOVIN	25.758	198	129	8	14	203	50	237	7.57e-11	67.4
sp|Q9NX07|TSAP1_HUMAN	tr|A0A3Q1M098|A0A3Q1M098_BOVIN	22.979	235	117	9	3	176	125	356	0.004	44.3
sp|Q9NX07|TSAP1_HUMAN	tr|G1KTC3|G1KTC3_ANOCA	26.455	189	121	8	23	203	80	258	7.58e-11	67.8
sp|Q9NX07|TSAP1_HUMAN	tr|G1KTC3|G1KTC3_ANOCA	30.435	69	46	2	92	159	300	367	3.8	35.0
sp|Q9NX07|TSAP1_HUMAN	tr|A0A091HLW7|A0A091HLW7_CALAN	30.102	196	125	7	7	199	2	188	8.00e-11	67.4
sp|Q9NX07|TSAP1_HUMAN	tr|A0A091HLW7|A0A091HLW7_CALAN	22.018	218	135	7	5	200	88	292	2.28e-05	51.2
sp|Q9NX07|TSAP1_HUMAN	tr|W5QAS8|W5QAS8_SHEEP	25.758	198	129	8	14	203	50	237	8.16e-11	67.4
sp|Q9NX07|TSAP1_HUMAN	tr|W5QAS8|W5QAS8_SHEEP	29.268	82	55	3	96	176	284	363	5.7	34.3
sp|Q9NX07|TSAP1_HUMAN	tr|F6ZQ23|F6ZQ23_ORNAN	29.936	157	103	4	3	159	11	160	8.36e-11	67.8
sp|Q9NX07|TSAP1_HUMAN	tr|F6ZQ23|F6ZQ23_ORNAN	26.961	204	123	8	14	205	202	391	5.95e-07	56.2
sp|Q9NX07|TSAP1_HUMAN	tr|F6ZQ23|F6ZQ23_ORNAN	25.949	158	111	5	4	159	100	253	7.16e-06	53.1
sp|Q9NX07|TSAP1_HUMAN	tr|F6ZQ23|F6ZQ23_ORNAN	39.241	79	43	3	94	170	9	84	0.003	45.1
sp|Q9NX07|TSAP1_HUMAN	tr|A0A1U7RG22|A0A1U7RG22_ALLSI	29.936	157	103	4	3	159	11	160	8.52e-11	67.8
sp|Q9NX07|TSAP1_HUMAN	tr|A0A1U7RG22|A0A1U7RG22_ALLSI	27.941	204	121	8	14	205	202	391	5.97e-08	59.3
sp|Q9NX07|TSAP1_HUMAN	tr|A0A1U7RG22|A0A1U7RG22_ALLSI	27.215	158	109	5	4	159	100	253	3.81e-07	57.0
sp|Q9NX07|TSAP1_HUMAN	tr|A0A1U7RG22|A0A1U7RG22_ALLSI	39.241	79	43	3	94	170	9	84	0.004	44.7
sp|Q9NX07|TSAP1_HUMAN	tr|A0A1L8FIA8|A0A1L8FIA8_XENLA	30.366	191	108	7	4	176	69	252	8.55e-11	67.8
sp|Q9NX07|TSAP1_HUMAN	tr|A0A1L8FIA8|A0A1L8FIA8_XENLA	22.093	258	163	10	5	237	175	419	0.003	44.7
sp|Q9NX07|TSAP1_HUMAN	tr|A0A5G3KQ43|A0A5G3KQ43_XENTR	29.560	159	105	4	3	161	11	162	8.57e-11	67.8
sp|Q9NX07|TSAP1_HUMAN	tr|A0A5G3KQ43|A0A5G3KQ43_XENTR	27.451	204	122	8	14	205	202	391	2.84e-07	57.4
sp|Q9NX07|TSAP1_HUMAN	tr|A0A5G3KQ43|A0A5G3KQ43_XENTR	25.786	159	112	5	3	159	99	253	5.95e-06	53.1
sp|Q9NX07|TSAP1_HUMAN	tr|A0A5G3KQ43|A0A5G3KQ43_XENTR	39.241	79	43	3	94	170	9	84	0.004	44.7
sp|Q9NX07|TSAP1_HUMAN	tr|A0A3B5KIW3|A0A3B5KIW3_TAKRU	28.662	157	105	4	3	159	11	160	8.62e-11	67.8
sp|Q9NX07|TSAP1_HUMAN	tr|A0A3B5KIW3|A0A3B5KIW3_TAKRU	26.471	204	124	8	14	205	202	391	1.10e-06	55.5
sp|Q9NX07|TSAP1_HUMAN	tr|A0A3B5KIW3|A0A3B5KIW3_TAKRU	24.719	178	127	6	4	179	100	272	1.36e-06	55.1
sp|Q9NX07|TSAP1_HUMAN	tr|A0A3B5KIW3|A0A3B5KIW3_TAKRU	36.709	79	45	3	94	170	9	84	0.29	38.5
sp|Q9NX07|TSAP1_HUMAN	tr|K7GFE8|K7GFE8_PELSI	29.936	157	103	4	3	159	11	160	8.68e-11	67.8
sp|Q9NX07|TSAP1_HUMAN	tr|K7GFE8|K7GFE8_PELSI	27.941	204	121	8	14	205	202	391	8.36e-08	58.9
sp|Q9NX07|TSAP1_HUMAN	tr|K7GFE8|K7GFE8_PELSI	27.215	158	109	5	4	159	100	253	5.58e-07	56.2
sp|Q9NX07|TSAP1_HUMAN	tr|K7GFE8|K7GFE8_PELSI	39.241	79	43	3	94	170	9	84	0.003	44.7
sp|Q9NX07|TSAP1_HUMAN	tr|A2YYH2|A2YYH2_ORYSI	28.652	178	120	4	2	179	39	209	8.77e-11	67.8
sp|Q9NX07|TSAP1_HUMAN	tr|A2YYH2|A2YYH2_ORYSI	23.810	252	160	8	4	230	220	464	6.47e-06	53.1
sp|Q9NX07|TSAP1_HUMAN	tr|A2YYH2|A2YYH2_ORYSI	32.927	82	44	3	94	170	38	113	1.1	37.0
sp|Q9NX07|TSAP1_HUMAN	tr|A0A452DPY3|A0A452DPY3_CAPHI	25.758	198	129	8	14	203	47	234	8.77e-11	67.4
sp|Q9NX07|TSAP1_HUMAN	tr|A0A452DPY3|A0A452DPY3_CAPHI	29.268	82	55	3	96	176	281	360	5.8	34.3
sp|Q9NX07|TSAP1_HUMAN	tr|A0A5G3KRB8|A0A5G3KRB8_XENTR	26.432	227	150	7	3	229	11	220	8.82e-11	67.8
sp|Q9NX07|TSAP1_HUMAN	tr|A0A5G3KRB8|A0A5G3KRB8_XENTR	27.451	204	122	8	14	205	202	391	2.55e-07	57.4
sp|Q9NX07|TSAP1_HUMAN	tr|A0A5G3KRB8|A0A5G3KRB8_XENTR	25.786	159	112	5	3	159	99	253	6.58e-06	53.1
sp|Q9NX07|TSAP1_HUMAN	tr|A0A5G3KRB8|A0A5G3KRB8_XENTR	39.241	79	43	3	94	170	9	84	0.004	44.3
sp|Q9NX07|TSAP1_HUMAN	tr|A0A0D9R353|A0A0D9R353_CHLSB	25.000	208	138	8	4	203	32	229	8.87e-11	65.9
sp|Q9NX08|COMD8_HUMAN	tr|H2QPE9|H2QPE9_PANTR	100.000	183	0	0	1	183	1	183	1.01e-132	373
sp|Q9NX08|COMD8_HUMAN	sp|Q9NX08|COMD8_HUMAN	100.000	183	0	0	1	183	1	183	1.01e-132	373
sp|Q9NX08|COMD8_HUMAN	tr|G3SGK7|G3SGK7_GORGO	100.000	183	0	0	1	183	1	183	1.01e-132	373
sp|Q9NX08|COMD8_HUMAN	tr|A0A2R9AUE6|A0A2R9AUE6_PANPA	99.454	183	1	0	1	183	1	183	2.63e-132	372
sp|Q9NX08|COMD8_HUMAN	tr|H2PD84|H2PD84_PONAB	98.907	183	2	0	1	183	1	183	1.08e-131	371
sp|Q9NX08|COMD8_HUMAN	tr|G1S6A5|G1S6A5_NOMLE	98.907	183	2	0	1	183	1	183	1.08e-131	371
sp|Q9NX08|COMD8_HUMAN	tr|A0A2K6KK70|A0A2K6KK70_RHIBE	97.268	183	5	0	1	183	1	183	1.03e-128	363
sp|Q9NX08|COMD8_HUMAN	tr|A0A2K5YFR3|A0A2K5YFR3_MANLE	97.268	183	5	0	1	183	1	183	1.03e-128	363
sp|Q9NX08|COMD8_HUMAN	tr|G7P5I8|G7P5I8_MACFA	97.268	183	5	0	1	183	1	183	1.03e-128	363
sp|Q9NX08|COMD8_HUMAN	tr|A0A2K5LUD2|A0A2K5LUD2_CERAT	97.268	183	5	0	1	183	1	183	1.03e-128	363
sp|Q9NX08|COMD8_HUMAN	tr|A0A096NYM7|A0A096NYM7_PAPAN	96.721	183	6	0	1	183	1	183	3.41e-128	362
sp|Q9NX08|COMD8_HUMAN	tr|A0A0D9RX41|A0A0D9RX41_CHLSB	96.721	183	6	0	1	183	1	183	4.74e-128	362
sp|Q9NX08|COMD8_HUMAN	tr|A0A1D5Q369|A0A1D5Q369_MACMU	97.175	177	5	0	1	177	1	177	5.51e-125	354
sp|Q9NX08|COMD8_HUMAN	tr|A0A2K6T126|A0A2K6T126_SAIBB	92.350	183	14	0	1	183	1	183	8.49e-121	343
sp|Q9NX08|COMD8_HUMAN	tr|A0A5F4W9J0|A0A5F4W9J0_CALJA	93.258	178	12	0	1	178	1	178	1.37e-119	340
sp|Q9NX08|COMD8_HUMAN	tr|F7CPF7|F7CPF7_HORSE	86.339	183	25	0	1	183	59	241	3.70e-115	331
sp|Q9NX08|COMD8_HUMAN	tr|A0A1U7TZE8|A0A1U7TZE8_TARSY	85.246	183	27	0	1	183	1	183	4.52e-115	329
sp|Q9NX08|COMD8_HUMAN	tr|E2RG68|E2RG68_CANLF	85.792	183	26	0	1	183	1	183	5.33e-115	328
sp|Q9NX08|COMD8_HUMAN	tr|A0A2U3VMT4|A0A2U3VMT4_ODORO	85.792	183	26	0	1	183	1	183	5.82e-115	328
sp|Q9NX08|COMD8_HUMAN	tr|G1L9J5|G1L9J5_AILME	85.792	183	26	0	1	183	1	183	5.82e-115	328
sp|Q9NX08|COMD8_HUMAN	tr|A0A2U3Y9P3|A0A2U3Y9P3_LEPWE	84.699	183	28	0	1	183	1	183	1.90e-114	327
sp|Q9NX08|COMD8_HUMAN	tr|M3Y0Z3|M3Y0Z3_MUSPF	84.699	183	28	0	1	183	1	183	5.51e-114	326
sp|Q9NX08|COMD8_HUMAN	tr|G3T350|G3T350_LOXAF	84.699	183	28	0	1	183	1	183	5.58e-113	323
sp|Q9NX08|COMD8_HUMAN	tr|L5JWE4|L5JWE4_PTEAL	84.153	183	29	0	1	183	1	183	4.29e-112	321
sp|Q9NX08|COMD8_HUMAN	tr|A0A5F5XS47|A0A5F5XS47_FELCA	85.000	180	27	0	1	180	1	180	4.94e-112	322
sp|Q9NX08|COMD8_HUMAN	tr|A0A452G9T4|A0A452G9T4_CAPHI	84.153	183	29	0	1	183	1	183	1.56e-111	320
sp|Q9NX08|COMD8_HUMAN	tr|A0A287CWU9|A0A287CWU9_ICTTR	83.607	183	30	0	1	183	1	183	2.65e-111	319
sp|Q9NX08|COMD8_HUMAN	tr|A0A340YDM5|A0A340YDM5_LIPVE	83.607	183	30	0	1	183	1	183	2.92e-111	319
sp|Q9NX08|COMD8_HUMAN	tr|A0A384CYW2|A0A384CYW2_URSMA	82.888	187	28	1	1	183	1	187	2.95e-111	319
sp|Q9NX08|COMD8_HUMAN	tr|F1N7D3|F1N7D3_BOVIN	83.607	183	30	0	1	183	1	183	5.96e-111	318
sp|Q9NX08|COMD8_HUMAN	tr|G1PI45|G1PI45_MYOLU	83.607	183	30	0	1	183	1	183	7.68e-111	318
sp|Q9NX08|COMD8_HUMAN	tr|H0X9U8|H0X9U8_OTOGA	82.682	179	31	0	1	179	1	179	2.18e-110	317
sp|Q9NX08|COMD8_HUMAN	tr|A0A287BS53|A0A287BS53_PIG	84.831	178	27	0	1	178	1	178	7.98e-110	317
sp|Q9NX08|COMD8_HUMAN	tr|A0A5F9CSZ8|A0A5F9CSZ8_RABIT	85.311	177	26	0	1	177	1	177	2.46e-109	315
sp|Q9NX08|COMD8_HUMAN	tr|A0A1S3ASI8|A0A1S3ASI8_ERIEU	81.421	183	34	0	1	183	1	183	1.60e-108	312
sp|Q9NX08|COMD8_HUMAN	tr|A0A2Y9MNI9|A0A2Y9MNI9_DELLE	84.831	178	27	0	1	178	1	178	2.73e-108	313
sp|Q9NX08|COMD8_HUMAN	tr|A0A2U4AS70|A0A2U4AS70_TURTR	84.746	177	27	0	1	177	1	177	3.14e-108	312
sp|Q9NX08|COMD8_HUMAN	tr|A0A340WW09|A0A340WW09_LIPVE	75.610	205	28	1	1	183	1	205	4.01e-107	310
sp|Q9NX08|COMD8_HUMAN	tr|H0VSK8|H0VSK8_CAVPO	81.421	183	33	1	1	183	1	182	8.66e-107	308
sp|Q9NX08|COMD8_HUMAN	tr|A0A2Y9FCJ7|A0A2Y9FCJ7_PHYMC	75.122	205	29	1	1	183	1	205	2.73e-106	307
sp|Q9NX08|COMD8_HUMAN	tr|A0A1S3EJU2|A0A1S3EJU2_DIPOR	80.328	183	36	0	1	183	1	183	2.11e-105	304
sp|Q9NX08|COMD8_HUMAN	tr|A0A091DUF8|A0A091DUF8_FUKDA	80.791	177	34	0	1	177	1	177	3.38e-105	305
sp|Q9NX08|COMD8_HUMAN	tr|G5AVK5|G5AVK5_HETGA	80.000	180	36	0	1	180	1	180	1.73e-103	304
sp|Q9NX08|COMD8_HUMAN	tr|A0A3Q0D8F2|A0A3Q0D8F2_MESAU	78.261	184	39	1	1	183	1	184	1.75e-102	297
sp|Q9NX08|COMD8_HUMAN	sp|Q9CZG3|COMD8_MOUSE	76.503	183	43	0	1	183	1	183	7.60e-102	295
sp|Q9NX08|COMD8_HUMAN	tr|W5Q2C9|W5Q2C9_SHEEP	78.333	180	39	0	4	183	3	182	9.76e-100	290
sp|Q9NX08|COMD8_HUMAN	tr|A0A2Y9QIC4|A0A2Y9QIC4_TRIMA	79.651	172	35	0	12	183	17	188	1.44e-97	285
sp|Q9NX08|COMD8_HUMAN	tr|A0A287DC69|A0A287DC69_ICTTR	72.043	186	32	3	1	183	1	169	4.01e-84	250
sp|Q9NX08|COMD8_HUMAN	tr|A0A4X2KIS1|A0A4X2KIS1_VOMUR	68.306	183	58	0	1	183	1	183	1.46e-83	249
sp|Q9NX08|COMD8_HUMAN	tr|G3HWZ6|G3HWZ6_CRIGR	78.205	156	34	0	23	178	475	630	4.33e-83	262
sp|Q9NX08|COMD8_HUMAN	tr|A0A2K5C3K9|A0A2K5C3K9_AOTNA	89.844	128	13	0	1	128	1	128	6.82e-83	245
sp|Q9NX08|COMD8_HUMAN	tr|A0A2I0MLZ9|A0A2I0MLZ9_COLLI	67.442	172	56	0	12	183	5	176	6.16e-82	244
sp|Q9NX08|COMD8_HUMAN	tr|A0A0Q3X503|A0A0Q3X503_AMAAE	68.023	172	55	0	12	183	5	176	4.83e-81	243
sp|Q9NX08|COMD8_HUMAN	tr|A0A151PAG8|A0A151PAG8_ALLMI	66.860	172	57	0	12	183	4	175	6.20e-81	242
sp|Q9NX08|COMD8_HUMAN	tr|G1NHK3|G1NHK3_MELGA	65.116	172	60	0	12	183	14	185	2.02e-78	236
sp|Q9NX08|COMD8_HUMAN	tr|H0ZD79|H0ZD79_TAEGU	68.519	162	51	0	22	183	3	164	2.86e-77	233
sp|Q9NX08|COMD8_HUMAN	tr|A0A226MTJ0|A0A226MTJ0_CALSU	65.116	172	60	0	12	183	5	176	4.22e-77	233
sp|Q9NX08|COMD8_HUMAN	tr|K7FDT1|K7FDT1_PELSI	66.867	166	54	1	19	183	22	187	3.25e-76	231
sp|Q9NX08|COMD8_HUMAN	tr|A0A087RAD2|A0A087RAD2_APTFO	68.153	157	50	0	22	178	2	158	7.30e-76	229
sp|Q9NX08|COMD8_HUMAN	tr|A0A091HST2|A0A091HST2_CALAN	67.925	159	51	0	22	180	2	160	1.87e-75	228
sp|Q9NX08|COMD8_HUMAN	tr|A0A091JCV1|A0A091JCV1_EGRGA	66.879	157	52	0	22	178	2	158	2.97e-75	227
sp|Q9NX08|COMD8_HUMAN	tr|A0A091WBG3|A0A091WBG3_OPIHO	67.296	159	52	0	22	180	2	160	5.85e-75	226
sp|Q9NX08|COMD8_HUMAN	tr|A0A2K6GIZ8|A0A2K6GIZ8_PROCO	67.213	183	25	3	1	183	1	148	5.56e-74	223
sp|Q9NX08|COMD8_HUMAN	tr|R0KQ01|R0KQ01_ANAPL	63.473	167	61	0	12	178	6	172	9.07e-74	224
sp|Q9NX08|COMD8_HUMAN	tr|Q5XHD0|Q5XHD0_XENLA	57.923	183	77	0	1	183	1	183	1.74e-71	218
sp|Q9NX08|COMD8_HUMAN	tr|A8E5R2|A8E5R2_XENTR	57.377	183	78	0	1	183	1	183	3.00e-71	218
sp|Q9NX08|COMD8_HUMAN	tr|H9GBV7|H9GBV7_ANOCA	59.302	172	70	0	12	183	4	175	1.22e-68	211
sp|Q9NX08|COMD8_HUMAN	tr|A0A5G3IAR7|A0A5G3IAR7_XENTR	56.180	178	78	0	1	178	1	178	4.71e-68	210
sp|Q9NX08|COMD8_HUMAN	tr|G1Q464|G1Q464_MYOLU	63.388	183	58	4	1	183	1	174	1.05e-67	209
sp|Q9NX08|COMD8_HUMAN	tr|A0A5G3IAE2|A0A5G3IAE2_XENTR	55.932	177	78	0	1	177	1	177	2.59e-67	208
sp|Q9NX08|COMD8_HUMAN	tr|A0A099ZDV8|A0A099ZDV8_TINGU	62.893	159	50	1	22	180	3	152	7.70e-67	206
sp|Q9NX08|COMD8_HUMAN	tr|A0A1S3R6J4|A0A1S3R6J4_SALSA	54.651	172	78	0	12	183	5	176	9.26e-64	199
sp|Q9NX08|COMD8_HUMAN	tr|F7AS96|F7AS96_ORNAN	66.667	147	49	0	37	183	29	175	1.95e-63	198
sp|Q9NX08|COMD8_HUMAN	tr|A0A1S3SQ87|A0A1S3SQ87_SALSA	53.488	172	80	0	12	183	5	176	2.50e-63	197
sp|Q9NX08|COMD8_HUMAN	tr|A0A3Q0GD92|A0A3Q0GD92_ALLSI	68.939	132	41	0	52	183	1	132	1.32e-59	186
sp|Q9NX08|COMD8_HUMAN	tr|A0A060VYB9|A0A060VYB9_ONCMY	51.176	170	83	0	12	181	5	174	1.14e-58	186
sp|Q9NX08|COMD8_HUMAN	tr|A0A3B4VE65|A0A3B4VE65_SERDU	49.133	173	87	1	12	183	5	177	5.34e-57	181
sp|Q9NX08|COMD8_HUMAN	tr|A0A452FAE1|A0A452FAE1_CAPHI	57.377	183	47	4	1	183	1	152	1.78e-55	177
sp|Q9NX08|COMD8_HUMAN	tr|G3PIG8|G3PIG8_GASAC	45.856	181	98	0	3	183	3	183	3.99e-55	177
sp|Q9NX08|COMD8_HUMAN	tr|H2SB19|H2SB19_TAKRU	44.767	172	95	0	12	183	5	176	2.50e-49	162
sp|Q9NX08|COMD8_HUMAN	tr|A0A060VMH6|A0A060VMH6_ONCMY	58.182	110	46	0	74	183	17	126	1.65e-37	130
sp|Q9NX08|COMD8_HUMAN	tr|A0A1L8HTP3|A0A1L8HTP3_XENLA	37.195	164	50	2	22	183	11	123	1.51e-24	97.4
sp|Q9NX08|COMD8_HUMAN	tr|A0A091D0G9|A0A091D0G9_FUKDA	66.667	75	23	1	109	183	1	73	1.57e-24	96.3
sp|Q9NX08|COMD8_HUMAN	tr|E2BT81|E2BT81_HARSA	29.032	155	108	1	22	174	22	176	1.06e-17	81.3
sp|Q9NX08|COMD8_HUMAN	tr|A0A026W4U5|A0A026W4U5_OOCBI	28.125	160	113	1	17	174	17	176	4.32e-17	79.7
sp|Q9NX08|COMD8_HUMAN	sp|Q54CU8|COMD8_DICDI	30.435	161	105	4	23	178	45	203	4.45e-11	64.3
sp|Q9NX08|COMD8_HUMAN	tr|D6X063|D6X063_TRICA	28.571	161	103	4	22	175	19	174	3.55e-08	55.8
sp|Q9NX08|COMD8_HUMAN	tr|G3SLZ6|G3SLZ6_LOXAF	34.848	66	42	1	115	179	19	84	6.23e-06	47.8
sp|Q9NX08|COMD8_HUMAN	tr|A0A151NL70|A0A151NL70_ALLMI	21.023	176	123	5	12	173	52	225	6.71e-06	50.4
sp|Q9NX08|COMD8_HUMAN	tr|A0A340WAX7|A0A340WAX7_LIPVE	32.836	67	44	1	114	179	16	82	3.20e-05	45.8
sp|Q9NX08|COMD8_HUMAN	tr|A0A2Y9FY72|A0A2Y9FY72_TRIMA	31.250	96	59	3	91	179	1	96	3.44e-05	46.2
sp|Q9NX08|COMD8_HUMAN	tr|A0A1S3F795|A0A1S3F795_DIPOR	32.836	67	44	1	114	179	26	92	4.67e-05	45.8
sp|Q9NX08|COMD8_HUMAN	sp|Q3V4B5|COMD6_MOUSE	32.836	67	44	1	114	179	18	84	4.74e-05	45.4
sp|Q9NX08|COMD8_HUMAN	sp|Q2KIY0|COMD6_BOVIN	34.426	61	39	1	114	173	16	76	4.97e-05	45.4
sp|Q9NX08|COMD8_HUMAN	tr|G3N1X3|G3N1X3_BOVIN	34.426	61	39	1	114	173	16	76	5.13e-05	45.4
sp|Q9NX08|COMD8_HUMAN	tr|A0A1S3AAP4|A0A1S3AAP4_ERIEU	37.288	59	36	1	116	173	18	76	6.23e-05	45.1
sp|Q9NX08|COMD8_HUMAN	tr|G1PGI4|G1PGI4_MYOLU	35.593	59	37	1	116	173	18	76	7.65e-05	45.1
sp|Q9NX08|COMD8_HUMAN	tr|A0A2Y9ESL6|A0A2Y9ESL6_PHYMC	35.593	59	37	1	116	173	18	76	1.43e-04	44.3
sp|Q9NX08|COMD8_HUMAN	tr|A0A2R9ATN8|A0A2R9ATN8_PANPA	29.870	77	53	1	104	179	21	97	1.44e-04	44.7
sp|Q9NX08|COMD8_HUMAN	tr|A0A384BQK4|A0A384BQK4_URSMA	32.836	67	44	1	114	179	16	82	1.49e-04	44.3
sp|Q9NX08|COMD8_HUMAN	tr|A0A2U3X3C8|A0A2U3X3C8_ODORO	32.836	67	44	1	114	179	16	82	1.49e-04	44.3
sp|Q9NX08|COMD8_HUMAN	tr|A0A2I3S6X3|A0A2I3S6X3_PANTR	29.870	77	53	1	104	179	21	97	1.50e-04	44.7
sp|Q9NX08|COMD8_HUMAN	tr|A0A287CW28|A0A287CW28_ICTTR	35.593	59	37	1	116	173	20	78	1.59e-04	44.3
sp|Q9NX08|COMD8_HUMAN	tr|A0A1U8CRC8|A0A1U8CRC8_MESAU	32.836	67	44	1	114	179	53	119	1.60e-04	45.1
sp|Q9NX08|COMD8_HUMAN	tr|A0A0L0BQ71|A0A0L0BQ71_LUCCU	23.704	135	95	2	49	175	49	183	1.67e-04	45.8
sp|Q9NX08|COMD8_HUMAN	tr|F6YTA7|F6YTA7_HORSE	34.426	61	39	1	114	173	16	76	1.75e-04	43.9
sp|Q9NX08|COMD8_HUMAN	tr|M3WUJ0|M3WUJ0_FELCA	32.836	67	44	1	114	179	16	82	2.00e-04	43.9
sp|Q9NX08|COMD8_HUMAN	tr|U3EQX6|U3EQX6_CALJA	32.308	65	43	1	116	179	18	82	2.02e-04	43.9
sp|Q9NX08|COMD8_HUMAN	tr|A0A0D9RYD8|A0A0D9RYD8_CHLSB	32.308	65	43	1	116	179	18	82	2.09e-04	43.9
sp|Q9NX08|COMD8_HUMAN	sp|Q7Z4G1|COMD6_HUMAN	32.308	65	43	1	116	179	18	82	2.22e-04	43.5
sp|Q9NX08|COMD8_HUMAN	tr|M3XVR3|M3XVR3_MUSPF	33.846	65	42	1	116	179	94	158	2.36e-04	45.1
sp|Q9NX08|COMD8_HUMAN	tr|G1TV45|G1TV45_RABIT	32.308	65	43	1	116	179	18	82	2.41e-04	43.5
sp|Q9NX08|COMD8_HUMAN	tr|H2NK23|H2NK23_PONAB	32.308	65	43	1	116	179	58	122	3.98e-04	43.9
sp|Q9NX08|COMD8_HUMAN	tr|G5C5G6|G5C5G6_HETGA	32.813	64	42	1	117	179	1	64	4.32e-04	42.4
sp|Q9NX08|COMD8_HUMAN	tr|A0A2U3XQE5|A0A2U3XQE5_LEPWE	32.836	67	44	1	114	179	16	82	4.62e-04	42.7
sp|Q9NX08|COMD8_HUMAN	tr|A0A2K6M2K8|A0A2K6M2K8_RHIBE	29.870	77	53	1	104	179	21	97	4.88e-04	43.1
sp|Q9NX08|COMD8_HUMAN	tr|A0A2K5LDN2|A0A2K5LDN2_CERAT	28.736	87	59	2	96	179	11	97	5.08e-04	43.1
sp|Q9NX08|COMD8_HUMAN	tr|A0A286XH22|A0A286XH22_CAVPO	37.037	54	33	1	114	166	18	71	5.28e-04	42.4
sp|Q9NX08|COMD8_HUMAN	tr|A0A2U4A6S5|A0A2U4A6S5_TURTR	38.889	54	32	1	116	168	18	71	6.17e-04	42.7
sp|Q9NX08|COMD8_HUMAN	tr|A0A2Y9NCT4|A0A2Y9NCT4_DELLE	38.889	54	32	1	116	168	18	71	6.17e-04	42.7
sp|Q9NX08|COMD8_HUMAN	tr|A0A2I3LLH5|A0A2I3LLH5_PAPAN	29.870	77	53	1	104	179	21	97	6.82e-04	42.7
sp|Q9NX08|COMD8_HUMAN	tr|A0A2K5YKD4|A0A2K5YKD4_MANLE	29.870	77	53	1	104	179	21	97	6.82e-04	42.7
sp|Q9NX08|COMD8_HUMAN	tr|G3R0S5|G3R0S5_GORGO	29.870	77	53	1	104	179	21	97	6.89e-04	42.7
sp|Q9NX08|COMD8_HUMAN	tr|A0A2I3G102|A0A2I3G102_NOMLE	29.870	77	53	1	104	179	21	97	7.39e-04	42.7
sp|Q9NX08|COMD8_HUMAN	tr|G7PVI6|G7PVI6_MACFA	29.870	77	53	1	104	179	21	97	8.26e-04	42.4
sp|Q9NX08|COMD8_HUMAN	tr|J9P2Y7|J9P2Y7_CANLF	32.308	65	43	1	116	179	62	126	8.92e-04	43.1
sp|Q9NX08|COMD8_HUMAN	tr|W5Q264|W5Q264_SHEEP	34.483	58	37	1	117	173	19	76	0.001	42.0
sp|Q9NX08|COMD8_HUMAN	tr|A0A3Q1M2B5|A0A3Q1M2B5_BOVIN	37.037	54	33	1	114	166	52	105	0.001	42.4
sp|Q9NX08|COMD8_HUMAN	tr|A0A3Q0G0H0|A0A3Q0G0H0_ALLSI	22.162	185	119	7	1	166	10	188	0.002	43.5
sp|Q9NX08|COMD8_HUMAN	tr|A0A3Q0DLK8|A0A3Q0DLK8_TARSY	38.462	52	31	1	116	166	18	69	0.002	41.6
sp|Q9NX08|COMD8_HUMAN	tr|A0A1L8HHD2|A0A1L8HHD2_XENLA	23.353	167	112	6	22	179	43	202	0.002	42.7
sp|Q9NX08|COMD8_HUMAN	sp|Q28HC7|COMD6_XENTR	22.727	154	108	4	32	179	46	194	0.003	42.4
sp|Q9NX08|COMD8_HUMAN	tr|A0A091IEK3|A0A091IEK3_CALAN	32.258	62	41	1	113	173	116	177	0.004	42.0
sp|Q9NX08|COMD8_HUMAN	tr|A0A2K5UDH7|A0A2K5UDH7_MACFA	31.250	64	43	1	106	168	4	67	0.005	40.0
sp|Q9NX08|COMD8_HUMAN	tr|A0A2K6FRW0|A0A2K6FRW0_PROCO	31.034	58	39	1	117	173	21	78	0.005	40.0
sp|Q9NX08|COMD8_HUMAN	tr|F6UQ23|F6UQ23_ORNAN	34.545	55	35	1	116	169	4	58	0.006	39.7
sp|Q9NX08|COMD8_HUMAN	tr|F7GXX0|F7GXX0_MACMU	36.538	52	32	1	116	166	18	69	0.008	39.7
sp|Q9NX08|COMD8_HUMAN	tr|A0A2I3M1U0|A0A2I3M1U0_PAPAN	32.813	64	42	1	106	168	4	67	0.008	39.3
sp|Q9NX08|COMD8_HUMAN	tr|A0A2K5DWD8|A0A2K5DWD8_AOTNA	36.538	52	32	1	116	166	18	69	0.008	39.7
sp|Q9NX08|COMD8_HUMAN	tr|A0A2I0MT38|A0A2I0MT38_COLLI	26.667	60	43	1	115	173	5	64	0.012	38.5
sp|Q9NX08|COMD8_HUMAN	tr|A0A1L8GIN8|A0A1L8GIN8_XENLA	30.882	68	40	1	112	172	153	220	0.012	40.8
sp|Q9NX08|COMD8_HUMAN	tr|A0A2K6UBQ4|A0A2K6UBQ4_SAIBB	34.615	52	33	1	116	166	18	69	0.013	39.3
sp|Q9NX08|COMD8_HUMAN	tr|A0A099ZM02|A0A099ZM02_TINGU	32.353	68	39	1	112	172	60	127	0.018	39.7
sp|Q9NX08|COMD8_HUMAN	tr|G1KA41|G1KA41_ANOCA	28.125	64	43	2	106	168	129	190	0.021	40.0
sp|Q9NX08|COMD8_HUMAN	tr|A0A1L8H9B7|A0A1L8H9B7_XENLA	22.378	143	97	5	35	168	54	191	0.021	40.0
sp|Q9NX08|COMD8_HUMAN	tr|A0A091WP95|A0A091WP95_OPIHO	22.131	122	87	3	58	173	43	162	0.023	39.7
sp|Q9NX08|COMD8_HUMAN	tr|H0ZQL0|H0ZQL0_TAEGU	22.581	124	92	2	54	173	55	178	0.025	39.7
sp|Q9NX08|COMD8_HUMAN	tr|A0A2I3T1J6|A0A2I3T1J6_PANTR	29.231	65	39	1	115	179	10	67	0.026	37.7
sp|Q9NX08|COMD8_HUMAN	tr|A0A2R8ZZR1|A0A2R8ZZR1_PANPA	29.231	65	39	1	115	179	10	67	0.027	37.7
sp|Q9NX08|COMD8_HUMAN	tr|A0A452E896|A0A452E896_CAPHI	38.596	57	33	2	112	166	41	97	0.030	38.5
sp|Q9NX08|COMD8_HUMAN	tr|H0ZIM4|H0ZIM4_TAEGU	23.529	170	97	5	16	172	36	185	0.031	39.7
sp|Q9NX08|COMD8_HUMAN	tr|A0A091JT36|A0A091JT36_EGRGA	30.882	68	40	1	112	172	60	127	0.033	38.9
sp|Q9NX08|COMD8_HUMAN	tr|A0A099ZNA5|A0A099ZNA5_TINGU	30.909	55	37	1	115	168	59	113	0.038	38.5
sp|Q9NX08|COMD8_HUMAN	tr|H0VHD2|H0VHD2_CAVPO	26.277	137	82	5	49	172	55	185	0.040	39.3
sp|Q9NX08|COMD8_HUMAN	tr|A0A2K1J452|A0A2K1J452_PHYPA	31.507	73	35	1	117	174	22	94	0.042	38.1
sp|Q9NX08|COMD8_HUMAN	sp|Q54MA5|COMD6_DICDI	24.242	66	49	1	115	179	8	73	0.042	37.4
sp|Q9NX08|COMD8_HUMAN	tr|A0A3B4U0B4|A0A3B4U0B4_SERDU	36.207	58	36	1	112	168	135	192	0.043	39.3
sp|Q9NX08|COMD8_HUMAN	tr|A0A1U7RHY2|A0A1U7RHY2_ALLSI	30.882	68	40	1	112	172	118	185	0.044	38.9
sp|Q9NX08|COMD8_HUMAN	tr|R0KAL3|R0KAL3_ANAPL	32.353	68	39	1	112	172	60	127	0.046	38.5
sp|Q9NX08|COMD8_HUMAN	tr|A0A093G7J0|A0A093G7J0_DRYPU	32.353	68	39	1	112	172	60	127	0.046	38.5
sp|Q9NX08|COMD8_HUMAN	tr|A0A151MBD6|A0A151MBD6_ALLMI	30.882	68	40	1	112	172	118	185	0.047	38.9
sp|Q9NX08|COMD8_HUMAN	tr|A0A087R6R3|A0A087R6R3_APTFO	22.222	126	89	4	55	173	55	178	0.049	38.9
sp|Q9NX08|COMD8_HUMAN	tr|B5XAP3|B5XAP3_SALSA	34.483	58	37	1	112	168	128	185	0.059	38.9
sp|Q9NX08|COMD8_HUMAN	tr|A0A060XXE2|A0A060XXE2_ONCMY	34.483	58	37	1	112	168	128	185	0.059	38.5
sp|Q9NX08|COMD8_HUMAN	tr|G3UPP4|G3UPP4_MELGA	30.882	68	40	1	112	172	71	138	0.068	38.1
sp|Q9NX08|COMD8_HUMAN	tr|A0A226MR01|A0A226MR01_CALSU	30.882	68	40	1	112	172	118	185	0.076	38.5
sp|Q9NX08|COMD8_HUMAN	tr|A0A452FE71|A0A452FE71_CAPHI	29.577	71	43	1	109	172	135	205	0.082	38.5
sp|Q9NX08|COMD8_HUMAN	tr|F6T002|F6T002_ORNAN	29.412	68	41	1	112	172	117	184	0.083	38.1
sp|Q9NX08|COMD8_HUMAN	tr|G3NAT3|G3NAT3_GASAC	34.921	63	40	1	112	173	133	195	0.096	38.1
sp|Q9NX08|COMD8_HUMAN	tr|A0A091W7Y1|A0A091W7Y1_OPIHO	30.882	68	40	1	112	172	60	127	0.097	37.4
sp|Q9NX08|COMD8_HUMAN	tr|K7FVS1|K7FVS1_PELSI	24.375	160	93	5	26	172	41	185	0.097	38.1
sp|Q9NX08|COMD8_HUMAN	tr|A0A091HIL7|A0A091HIL7_CALAN	30.882	68	40	1	112	172	111	178	0.10	37.7
sp|Q9NX08|COMD8_HUMAN	tr|A0A340WPI2|A0A340WPI2_LIPVE	32.353	68	39	2	112	172	118	185	0.11	37.7
sp|Q9NX08|COMD8_HUMAN	tr|A0A2I3G7R7|A0A2I3G7R7_NOMLE	21.600	125	92	3	62	182	62	184	0.12	37.7
sp|Q9NX08|COMD8_HUMAN	sp|Q550I8|COMD4_DICDI	25.000	92	65	2	86	175	79	168	0.12	37.7
sp|Q9NX08|COMD8_HUMAN	tr|A0A4X2KK02|A0A4X2KK02_VOMUR	28.814	59	41	1	116	173	30	88	0.12	36.6
sp|Q9NX08|COMD8_HUMAN	tr|W5NWX0|W5NWX0_SHEEP	22.881	118	85	4	64	179	83	196	0.13	37.7
sp|Q9NX08|COMD8_HUMAN	tr|G1KDP2|G1KDP2_ANOCA	23.022	139	85	5	47	172	56	185	0.13	37.7
sp|Q9NX08|COMD8_HUMAN	tr|A0A2Y9P7M9|A0A2Y9P7M9_DELLE	32.353	68	39	2	112	172	125	192	0.13	37.7
sp|Q9NX08|COMD8_HUMAN	tr|A0A5G2QQT4|A0A5G2QQT4_PIG	32.353	68	39	2	112	172	117	184	0.14	37.7
sp|Q9NX08|COMD8_HUMAN	tr|A0A2U4CEW6|A0A2U4CEW6_TURTR	30.435	69	41	2	111	172	163	231	0.15	37.7
sp|Q9NX08|COMD8_HUMAN	tr|G5B134|G5B134_HETGA	23.125	160	95	6	26	172	24	168	0.16	37.4
sp|Q9NX08|COMD8_HUMAN	tr|A0A091CQF6|A0A091CQF6_FUKDA	24.088	137	85	4	49	172	55	185	0.16	37.4
sp|Q9NX08|COMD8_HUMAN	tr|A0A2I2UV05|A0A2I2UV05_FELCA	30.882	68	40	2	112	172	118	185	0.16	37.4
sp|Q9NX08|COMD8_HUMAN	tr|A0A087R839|A0A087R839_APTFO	29.412	68	41	1	112	172	60	127	0.16	37.0
sp|Q9NX08|COMD8_HUMAN	tr|A0A3Q0H2T2|A0A3Q0H2T2_ALLSI	27.679	112	73	3	69	175	178	286	0.19	37.4
sp|Q9NX08|COMD8_HUMAN	tr|A0A1S2ZN03|A0A1S2ZN03_ERIEU	29.412	68	41	1	112	172	118	185	0.25	37.0
sp|Q9NX08|COMD8_HUMAN	tr|A0A093IAW7|A0A093IAW7_DRYPU	22.581	124	91	3	55	173	55	178	0.28	36.6
sp|Q9NX08|COMD8_HUMAN	tr|A0A1L8H081|A0A1L8H081_XENLA	30.000	60	42	0	116	175	139	198	0.30	36.6
sp|Q9NX08|COMD8_HUMAN	tr|F1MIC5|F1MIC5_BOVIN	30.882	68	40	2	112	172	118	185	0.31	36.6
sp|Q9NX08|COMD8_HUMAN	sp|Q8K2Q0|COMD9_MOUSE	30.882	68	40	2	112	172	118	185	0.31	36.6
sp|Q9NX08|COMD8_HUMAN	tr|A0A384BS81|A0A384BS81_URSMA	30.882	68	40	2	112	172	157	224	0.31	36.6
sp|Q9NX08|COMD8_HUMAN	tr|A0A091JP13|A0A091JP13_EGRGA	25.000	60	44	1	115	173	119	178	0.32	36.6
sp|Q9NX08|COMD8_HUMAN	tr|G1NPZ5|G1NPZ5_MELGA	25.000	60	44	1	115	173	137	196	0.33	36.6
sp|Q9NX08|COMD8_HUMAN	tr|A0A060XCH2|A0A060XCH2_ONCMY	25.974	77	48	2	102	172	111	184	0.34	36.6
sp|Q9NX08|COMD8_HUMAN	tr|W5QCJ4|W5QCJ4_SHEEP	30.882	68	40	2	112	172	118	185	0.35	36.6
sp|Q9NX08|COMD8_HUMAN	tr|H2TT58|H2TT58_TAKRU	32.759	58	38	1	112	168	162	219	0.35	36.6
sp|Q9NX08|COMD8_HUMAN	tr|A0A2K6T0U0|A0A2K6T0U0_SAIBB	23.125	160	95	7	26	172	41	185	0.36	36.6
sp|Q9NX08|COMD8_HUMAN	tr|A0A0Q3P5P9|A0A0Q3P5P9_AMAAE	30.882	68	40	1	112	172	76	143	0.38	35.8
sp|Q9NX08|COMD8_HUMAN	tr|M3YJY2|M3YJY2_MUSPF	29.412	68	41	2	112	172	102	169	0.40	36.2
sp|Q9NX08|COMD8_HUMAN	sp|Q9P000|COMD9_HUMAN	23.457	162	96	7	24	172	39	185	0.42	36.2
sp|Q9NX08|COMD8_HUMAN	tr|A0A2K6KGX4|A0A2K6KGX4_RHIBE	31.343	67	42	2	106	168	4	70	0.42	34.7
sp|Q9NX08|COMD8_HUMAN	sp|Q2TBN5|COMD9_BOVIN	30.882	68	40	2	112	172	118	185	0.42	36.2
sp|Q9NX08|COMD8_HUMAN	tr|A0A2Y9QVS6|A0A2Y9QVS6_TRIMA	23.664	131	91	5	54	182	53	176	0.42	36.2
sp|Q9NX08|COMD8_HUMAN	tr|H2Q3F2|H2Q3F2_PANTR	29.412	68	41	2	112	172	118	185	0.43	36.2
sp|Q9NX08|COMD8_HUMAN	tr|A0A2R9BCD5|A0A2R9BCD5_PANPA	29.412	68	41	2	112	172	118	185	0.43	36.2
sp|Q9NX08|COMD8_HUMAN	tr|A0A452E0E2|A0A452E0E2_CAPHI	20.290	138	104	3	46	179	61	196	0.43	36.2
sp|Q9NX08|COMD8_HUMAN	tr|G1M5F1|G1M5F1_AILME	29.412	68	41	2	112	172	118	185	0.43	36.2
sp|Q9NX08|COMD8_HUMAN	tr|A0A4X2KST6|A0A4X2KST6_VOMUR	29.412	68	41	2	112	172	118	185	0.45	36.2
sp|Q9NX08|COMD8_HUMAN	tr|I3M9E3|I3M9E3_ICTTR	29.412	68	41	2	112	172	118	185	0.45	36.2
sp|Q9NX08|COMD8_HUMAN	tr|G3R9S3|G3R9S3_GORGO	29.412	68	41	2	112	172	118	185	0.45	36.2
sp|Q9NX08|COMD8_HUMAN	tr|H2NDP3|H2NDP3_PONAB	29.412	68	41	2	112	172	118	185	0.45	36.2
sp|Q9NX08|COMD8_HUMAN	tr|A0A2K5YR49|A0A2K5YR49_MANLE	29.412	68	41	2	112	172	118	185	0.48	36.2
sp|Q9NX08|COMD8_HUMAN	tr|A0A096MRP4|A0A096MRP4_PAPAN	29.412	68	41	2	112	172	118	185	0.49	35.8
sp|Q9NX08|COMD8_HUMAN	tr|A0A2K5W9H3|A0A2K5W9H3_MACFA	29.412	68	41	2	112	172	118	185	0.49	35.8
sp|Q9NX08|COMD8_HUMAN	tr|A0A0D9QZJ6|A0A0D9QZJ6_CHLSB	29.412	68	41	2	112	172	118	185	0.49	35.8
sp|Q9NX08|COMD8_HUMAN	tr|A0A2K5LVI3|A0A2K5LVI3_CERAT	29.412	68	41	2	112	172	118	185	0.49	35.8
sp|Q9NX08|COMD8_HUMAN	tr|A0A2K6LZC0|A0A2K6LZC0_RHIBE	29.412	68	41	2	112	172	118	185	0.49	35.8
sp|Q9NX08|COMD8_HUMAN	tr|A0A2U3WKH8|A0A2U3WKH8_ODORO	29.412	68	41	2	112	172	118	185	0.51	35.8
sp|Q9NX08|COMD8_HUMAN	tr|A0A2I0MNI1|A0A2I0MNI1_COLLI	29.412	68	41	1	112	172	118	185	0.51	35.8
sp|Q9NX08|COMD8_HUMAN	tr|E2RCI3|E2RCI3_CANLF	29.412	68	41	2	112	172	118	185	0.54	35.8
sp|Q9NX08|COMD8_HUMAN	tr|A0A1D5R2Y8|A0A1D5R2Y8_MACMU	22.901	131	92	5	54	182	110	233	0.63	35.8
sp|Q9NX08|COMD8_HUMAN	tr|K7GDD5|K7GDD5_PELSI	25.000	60	44	1	115	173	163	222	0.67	35.8
sp|Q9NX08|COMD8_HUMAN	tr|A0A151M9T9|A0A151M9T9_ALLMI	26.724	116	77	3	69	179	83	195	0.67	35.4
sp|Q9NX08|COMD8_HUMAN	tr|A0A2U3XYY1|A0A2U3XYY1_LEPWE	30.882	68	40	2	112	172	118	185	0.73	35.4
sp|Q9NX08|COMD8_HUMAN	tr|A0A0Q3X8Z8|A0A0Q3X8Z8_AMAAE	25.000	60	44	1	115	173	141	200	0.73	35.4
sp|Q9NX08|COMD8_HUMAN	tr|L5KXB6|L5KXB6_PTEAL	29.412	68	41	2	112	172	118	185	0.73	35.4
sp|Q9NX08|COMD8_HUMAN	tr|G1P0J4|G1P0J4_MYOLU	29.412	68	41	1	112	172	118	185	0.73	35.4
sp|Q9NX08|COMD8_HUMAN	tr|A0A026WU09|A0A026WU09_OOCBI	20.859	163	122	4	15	173	20	179	0.76	35.4
sp|Q9NX08|COMD8_HUMAN	tr|A0A091E3P0|A0A091E3P0_FUKDA	23.438	128	89	5	54	179	1109	1229	0.76	36.2
sp|Q9NX08|COMD8_HUMAN	tr|A0A5G3H6Z9|A0A5G3H6Z9_XENTR	19.697	132	102	2	46	175	84	213	0.80	35.4
sp|Q9NX08|COMD8_HUMAN	tr|H0XEZ5|H0XEZ5_OTOGA	29.412	68	41	2	112	172	118	185	0.81	35.4
sp|Q9NX08|COMD8_HUMAN	tr|A0A2K5CLT7|A0A2K5CLT7_AOTNA	30.882	68	40	2	112	172	133	200	0.87	35.4
sp|Q9NX08|COMD8_HUMAN	tr|A0A1U7Q362|A0A1U7Q362_MESAU	29.412	68	41	2	112	172	118	185	0.89	35.0
sp|Q9NX08|COMD8_HUMAN	tr|A0A2K6GRC4|A0A2K6GRC4_PROCO	29.412	68	41	2	112	172	118	185	0.90	35.0
sp|Q9NX08|COMD8_HUMAN	tr|A0A1S3FGU5|A0A1S3FGU5_DIPOR	29.412	68	41	2	112	172	118	185	0.91	35.0
sp|Q9NX08|COMD8_HUMAN	tr|F7GK91|F7GK91_CALJA	29.412	68	41	2	112	172	122	189	0.92	35.0
sp|Q9NX08|COMD8_HUMAN	tr|G3GZ00|G3GZ00_CRIGR	29.412	68	41	2	112	172	118	185	0.92	35.0
sp|Q9NX08|COMD8_HUMAN	tr|A0A384DIN6|A0A384DIN6_URSMA	23.664	131	91	5	54	182	95	218	1.0	35.0
sp|Q9NX08|COMD8_HUMAN	tr|G3SNH8|G3SNH8_LOXAF	29.412	68	41	2	112	172	118	185	1.1	35.0
sp|Q9NX08|COMD8_HUMAN	tr|G1S8F9|G1S8F9_NOMLE	27.941	68	42	2	112	172	118	185	1.2	35.0
sp|Q9NX08|COMD8_HUMAN	tr|F7BUZ5|F7BUZ5_HORSE	29.412	68	41	2	112	172	118	185	1.3	34.7
sp|Q9NX08|COMD8_HUMAN	tr|D2HRJ3|D2HRJ3_AILME	23.664	131	91	5	54	182	75	198	1.3	34.7
sp|Q9NX08|COMD8_HUMAN	tr|A0A4X2L3V2|A0A4X2L3V2_VOMUR	23.944	142	100	3	46	182	60	198	1.4	34.7
sp|Q9NX08|COMD8_HUMAN	tr|A0A2I3MYX3|A0A2I3MYX3_PAPAN	22.901	131	92	5	54	182	83	206	1.4	34.7
sp|Q9NX08|COMD8_HUMAN	tr|A0A1S3KKY3|A0A1S3KKY3_SALSA	24.675	77	49	2	102	172	111	184	1.4	34.7
sp|Q9NX08|COMD8_HUMAN	tr|R0KF98|R0KF98_ANAPL	23.711	97	70	3	69	161	10	106	1.5	33.5
sp|Q9NX08|COMD8_HUMAN	tr|B5X9Z6|B5X9Z6_SALSA	24.675	77	49	2	102	172	137	210	1.7	34.7
sp|Q9NX08|COMD8_HUMAN	tr|A0A2J8UDK7|A0A2J8UDK7_PONAB	23.664	131	91	5	54	182	75	198	1.8	34.3
sp|Q9NX08|COMD8_HUMAN	tr|A0A2Y9D8C1|A0A2Y9D8C1_TRIMA	29.412	68	41	2	112	172	118	185	2.0	34.3
sp|Q9NX08|COMD8_HUMAN	tr|G3SXU6|G3SXU6_LOXAF	23.140	121	86	4	64	182	83	198	2.0	34.3
sp|Q9NX08|COMD8_HUMAN	tr|G3HNA4|G3HNA4_CRIGR	30.909	55	37	1	126	179	1	55	2.1	32.0
sp|Q9NX08|COMD8_HUMAN	tr|A0A2U4CJJ7|A0A2U4CJJ7_TURTR	22.901	131	92	5	54	182	94	217	2.3	34.3
sp|Q9NX08|COMD8_HUMAN	tr|A0A2Y9NS79|A0A2Y9NS79_DELLE	22.901	131	92	5	54	182	94	217	2.3	34.3
sp|Q9NX08|COMD8_HUMAN	sp|Q9H0A8|COMD4_HUMAN	22.901	131	92	5	54	182	75	198	2.8	33.9
sp|Q9NX08|COMD8_HUMAN	tr|A0A0D9RPH0|A0A0D9RPH0_CHLSB	22.901	131	92	5	54	182	51	174	2.8	33.5
sp|Q9NX08|COMD8_HUMAN	tr|A0A2U3WGJ8|A0A2U3WGJ8_ODORO	22.901	131	92	5	54	182	75	198	3.1	33.5
sp|Q9NX08|COMD8_HUMAN	tr|A0A340WI20|A0A340WI20_LIPVE	22.901	131	92	5	54	182	94	217	3.1	33.9
sp|Q9NX08|COMD8_HUMAN	tr|A0A226NHH4|A0A226NHH4_CALSU	22.302	139	97	4	55	182	75	213	3.1	33.9
sp|Q9NX08|COMD8_HUMAN	tr|G3I5A8|G3I5A8_CRIGR	32.353	68	39	2	112	172	118	185	3.1	33.5
sp|Q9NX08|COMD8_HUMAN	tr|A0A2K6S8U6|A0A2K6S8U6_SAIBB	34.177	79	43	4	77	155	231	300	3.7	33.9
sp|Q9NX08|COMD8_HUMAN	tr|A0A455BPK4|A0A455BPK4_PHYMC	22.901	131	92	5	54	182	94	217	4.3	33.1
sp|Q9NX08|COMD8_HUMAN	tr|A0A194PJ40|A0A194PJ40_PAPXU	25.581	86	56	3	86	168	95	175	4.6	33.1
sp|Q9NX08|COMD8_HUMAN	tr|K7FN37|K7FN37_PELSI	27.711	83	52	2	72	150	673	751	5.1	33.9
sp|Q9NX08|COMD8_HUMAN	tr|A0A067RCD7|A0A067RCD7_ZOONE	22.353	85	63	1	22	106	332	413	5.2	33.5
sp|Q9NX08|COMD8_HUMAN	tr|A0A5F4DA36|A0A5F4DA36_CANLF	22.881	118	82	5	54	169	95	205	5.3	33.1
sp|Q9NX08|COMD8_HUMAN	tr|A0A1U7U2I1|A0A1U7U2I1_TARSY	29.412	68	41	2	112	172	118	185	5.5	32.7
sp|Q9NX08|COMD8_HUMAN	tr|A0A384DHE9|A0A384DHE9_URSMA	33.962	53	33	1	59	111	1621	1671	5.7	33.5
sp|Q9NX08|COMD8_HUMAN	tr|A0A337S5E2|A0A337S5E2_FELCA	22.901	131	92	5	54	182	75	198	5.8	32.7
sp|Q9NX08|COMD8_HUMAN	tr|A0A226NDQ8|A0A226NDQ8_CALSU	23.729	118	84	3	69	182	749	864	6.4	33.1
sp|Q9NX08|COMD8_HUMAN	tr|A0A2I0M411|A0A2I0M411_COLLI	29.333	75	53	0	103	177	394	468	6.6	33.1
sp|Q9NX08|COMD8_HUMAN	tr|A0A3Q2HCL2|A0A3Q2HCL2_HORSE	22.901	131	92	5	54	182	75	198	6.8	32.7
sp|Q9NX08|COMD8_HUMAN	tr|R0LBX8|R0LBX8_ANAPL	29.333	75	53	0	103	177	400	474	7.0	33.1
sp|Q9NX08|COMD8_HUMAN	tr|A0A3Q0DKY7|A0A3Q0DKY7_TARSY	27.941	68	42	2	112	172	118	185	7.1	32.7
sp|Q9NX08|COMD8_HUMAN	sp|P20007|PCKG_DROME	41.667	36	20	1	49	84	608	642	7.9	33.1
sp|Q9NX08|COMD8_HUMAN	tr|A0A2K5ENU6|A0A2K5ENU6_AOTNA	23.077	117	81	5	54	168	92	201	7.9	32.3
sp|Q9NX08|COMD8_HUMAN	tr|A0A1S3EUA4|A0A1S3EUA4_DIPOR	23.770	122	84	5	54	173	75	189	8.3	32.3
sp|Q9NX08|COMD8_HUMAN	sp|Q5E9V6|COMD4_BOVIN	22.881	118	84	4	64	179	83	195	8.3	32.3
sp|Q9NX08|COMD8_HUMAN	tr|A0A0Q3MEJ6|A0A0Q3MEJ6_AMAAE	29.333	75	53	0	103	177	462	536	8.5	33.1
sp|Q9NX08|COMD8_HUMAN	tr|A0A1U7QYB5|A0A1U7QYB5_MESAU	20.202	99	75	2	86	182	102	198	9.1	32.3
sp|Q9NX08|COMD8_HUMAN	tr|A0A091IP72|A0A091IP72_EGRGA	29.333	75	53	0	103	177	400	474	9.2	32.7
sp|Q9NX08|COMD8_HUMAN	sp|Q9CQ02|COMD4_MOUSE	21.212	99	74	2	86	182	102	198	9.4	32.3
sp|Q9NX08|COMD8_HUMAN	tr|A0A445CX89|A0A445CX89_ARAHY	23.567	157	99	6	11	151	470	621	9.7	32.7
sp|Q9NX08|COMD8_HUMAN	tr|A0A087RHE5|A0A087RHE5_APTFO	29.333	75	53	0	103	177	400	474	9.8	32.7
sp|Q9NX08|COMD8_HUMAN	tr|A0A0L0BSV4|A0A0L0BSV4_LUCCU	43.750	32	17	1	51	82	607	637	9.8	32.7
sp|Q9NX09|DDIT4_HUMAN	sp|Q9NX09|DDIT4_HUMAN	100.000	232	0	0	1	232	1	232	1.66e-164	457
sp|Q9NX09|DDIT4_HUMAN	tr|H2Q225|H2Q225_PANTR	99.569	232	1	0	1	232	1	232	3.31e-164	457
sp|Q9NX09|DDIT4_HUMAN	tr|A0A2R8ZU89|A0A2R8ZU89_PANPA	99.569	232	1	0	1	232	1	232	3.31e-164	457
sp|Q9NX09|DDIT4_HUMAN	tr|G3QJW5|G3QJW5_GORGO	99.138	232	2	0	1	232	1	232	6.34e-163	454
sp|Q9NX09|DDIT4_HUMAN	tr|G1S337|G1S337_NOMLE	97.845	232	5	0	1	232	1	232	3.71e-161	449
sp|Q9NX09|DDIT4_HUMAN	tr|H2NAL6|H2NAL6_PONAB	97.845	232	5	0	1	232	1	232	3.12e-160	447
sp|Q9NX09|DDIT4_HUMAN	tr|F6X5P2|F6X5P2_CALJA	97.414	232	6	0	1	232	1	232	5.22e-160	446
sp|Q9NX09|DDIT4_HUMAN	tr|A0A2K6V2G7|A0A2K6V2G7_SAIBB	96.983	232	7	0	1	232	1	232	2.27e-159	445
sp|Q9NX09|DDIT4_HUMAN	tr|A0A2I3MVE7|A0A2I3MVE7_PAPAN	97.425	233	5	1	1	232	1	233	9.80e-159	443
sp|Q9NX09|DDIT4_HUMAN	tr|A0A2K6A2C8|A0A2K6A2C8_MANLE	97.425	233	5	1	1	232	1	233	9.80e-159	443
sp|Q9NX09|DDIT4_HUMAN	tr|G7PF25|G7PF25_MACFA	97.425	233	5	1	1	232	1	233	9.80e-159	443
sp|Q9NX09|DDIT4_HUMAN	tr|A0A0D9R879|A0A0D9R879_CHLSB	97.425	233	5	1	1	232	1	233	9.80e-159	443
sp|Q9NX09|DDIT4_HUMAN	tr|A0A2K5P1R3|A0A2K5P1R3_CERAT	97.425	233	5	1	1	232	1	233	9.80e-159	443
sp|Q9NX09|DDIT4_HUMAN	tr|A0A2K6LIA3|A0A2K6LIA3_RHIBE	96.996	233	6	1	1	232	1	233	2.60e-158	442
sp|Q9NX09|DDIT4_HUMAN	tr|A0A5F7ZJB8|A0A5F7ZJB8_MACMU	97.425	233	5	1	1	232	29	261	2.76e-158	443
sp|Q9NX09|DDIT4_HUMAN	tr|A0A2K5EZI3|A0A2K5EZI3_AOTNA	96.552	232	8	0	1	232	1	232	1.71e-157	440
sp|Q9NX09|DDIT4_HUMAN	tr|A0A2K6FYJ5|A0A2K6FYJ5_PROCO	94.397	232	11	1	1	232	1	230	1.38e-146	412
sp|Q9NX09|DDIT4_HUMAN	tr|A0A2U3V4Z8|A0A2U3V4Z8_TURTR	93.534	232	12	1	1	232	1	229	1.62e-146	412
sp|Q9NX09|DDIT4_HUMAN	tr|A0A2Y9PMR2|A0A2Y9PMR2_DELLE	93.534	232	12	1	1	232	1	229	1.62e-146	412
sp|Q9NX09|DDIT4_HUMAN	tr|M3WWJ2|M3WWJ2_FELCA	93.534	232	14	1	1	232	1	231	4.71e-146	411
sp|Q9NX09|DDIT4_HUMAN	tr|A0A340X452|A0A340X452_LIPVE	93.103	232	13	1	1	232	1	229	5.58e-146	411
sp|Q9NX09|DDIT4_HUMAN	tr|I3LX60|I3LX60_ICTTR	92.241	232	14	1	1	232	1	228	7.57e-146	410
sp|Q9NX09|DDIT4_HUMAN	tr|A0A1U7UZ66|A0A1U7UZ66_TARSY	93.966	232	13	1	1	232	1	231	9.61e-146	410
sp|Q9NX09|DDIT4_HUMAN	tr|W5PB57|W5PB57_SHEEP	93.103	232	13	1	1	232	1	229	1.69e-145	409
sp|Q9NX09|DDIT4_HUMAN	sp|Q08E62|DDIT4_BOVIN	93.103	232	13	1	1	232	1	229	1.85e-145	409
sp|Q9NX09|DDIT4_HUMAN	tr|A0A287ABI0|A0A287ABI0_PIG	92.672	232	16	1	1	232	1	231	2.09e-145	409
sp|Q9NX09|DDIT4_HUMAN	tr|F6WW89|F6WW89_HORSE	92.672	232	16	1	1	232	1	231	2.16e-145	409
sp|Q9NX09|DDIT4_HUMAN	tr|L5KGC7|L5KGC7_PTEAL	92.672	232	15	1	1	232	1	230	5.54e-145	408
sp|Q9NX09|DDIT4_HUMAN	tr|D2HZB2|D2HZB2_AILME	92.241	232	17	1	1	232	1	231	7.89e-145	408
sp|Q9NX09|DDIT4_HUMAN	tr|A0A1S3ARW4|A0A1S3ARW4_ERIEU	92.672	232	16	1	1	232	1	231	9.62e-145	408
sp|Q9NX09|DDIT4_HUMAN	tr|G5C2I2|G5C2I2_HETGA	91.379	232	16	1	1	232	1	228	1.11e-144	407
sp|Q9NX09|DDIT4_HUMAN	tr|A0A2Y9EM93|A0A2Y9EM93_PHYMC	92.672	232	14	1	1	232	1	229	1.81e-144	407
sp|Q9NX09|DDIT4_HUMAN	tr|A0A452E9D5|A0A452E9D5_CAPHI	92.672	232	14	1	1	232	1	229	1.81e-144	407
sp|Q9NX09|DDIT4_HUMAN	tr|A0A2U3WUS2|A0A2U3WUS2_ODORO	91.810	232	18	1	1	232	1	231	4.37e-144	406
sp|Q9NX09|DDIT4_HUMAN	tr|M3XY95|M3XY95_MUSPF	92.241	232	16	1	1	232	1	230	5.08e-144	406
sp|Q9NX09|DDIT4_HUMAN	tr|A0A384CIE0|A0A384CIE0_URSMA	92.241	232	17	1	1	232	1	231	5.87e-144	406
sp|Q9NX09|DDIT4_HUMAN	tr|G1TCB6|G1TCB6_RABIT	92.241	232	15	1	1	232	1	229	6.23e-144	405
sp|Q9NX09|DDIT4_HUMAN	tr|A0A2U3XIA7|A0A2U3XIA7_LEPWE	91.810	232	18	1	1	232	1	231	8.25e-144	405
sp|Q9NX09|DDIT4_HUMAN	sp|Q9D3F7|DDIT4_MOUSE	91.379	232	17	1	1	232	1	229	4.69e-143	403
sp|Q9NX09|DDIT4_HUMAN	tr|H0XQR5|H0XQR5_OTOGA	91.379	232	17	1	1	232	1	229	8.48e-143	403
sp|Q9NX09|DDIT4_HUMAN	tr|A0A091E330|A0A091E330_FUKDA	90.517	232	18	1	1	232	1	228	1.09e-142	402
sp|Q9NX09|DDIT4_HUMAN	tr|A0A286XNM4|A0A286XNM4_CAVPO	90.517	232	18	1	1	232	1	228	3.80e-142	401
sp|Q9NX09|DDIT4_HUMAN	tr|A0A1U7QCB9|A0A1U7QCB9_MESAU	90.517	232	17	1	1	232	1	227	7.72e-142	400
sp|Q9NX09|DDIT4_HUMAN	tr|G3I1Z3|G3I1Z3_CRIGR	91.379	232	19	1	1	232	1	231	1.15e-141	400
sp|Q9NX09|DDIT4_HUMAN	tr|A0A2Y9DXN1|A0A2Y9DXN1_TRIMA	92.672	232	17	0	1	232	1	232	6.72e-140	395
sp|Q9NX09|DDIT4_HUMAN	tr|A0A1S3FX58|A0A1S3FX58_DIPOR	90.517	232	18	2	1	232	1	228	3.52e-139	394
sp|Q9NX09|DDIT4_HUMAN	tr|G3U4N0|G3U4N0_LOXAF	90.948	232	19	2	1	232	1	230	7.96e-138	390
sp|Q9NX09|DDIT4_HUMAN	tr|A0A4X2KW48|A0A4X2KW48_VOMUR	81.974	233	34	2	1	232	1	226	1.39e-128	367
sp|Q9NX09|DDIT4_HUMAN	tr|G1Q385|G1Q385_MYOLU	78.017	232	17	2	1	232	1	198	5.06e-112	324
sp|Q9NX09|DDIT4_HUMAN	tr|J9PA97|J9PA97_CANLF	96.341	164	6	0	69	232	443	606	3.61e-104	318
sp|Q9NX09|DDIT4_HUMAN	tr|F6ZFM6|F6ZFM6_ORNAN	72.034	236	56	4	1	232	1	230	1.79e-101	298
sp|Q9NX09|DDIT4_HUMAN	tr|G1K963|G1K963_ANOCA	68.644	236	54	6	1	232	1	220	1.57e-94	280
sp|Q9NX09|DDIT4_HUMAN	tr|K7GI81|K7GI81_PELSI	66.810	232	68	4	1	232	1	223	5.96e-87	261
sp|Q9NX09|DDIT4_HUMAN	tr|A0A1U8DJK5|A0A1U8DJK5_ALLSI	77.246	167	37	1	66	232	31	196	9.62e-85	254
sp|Q9NX09|DDIT4_HUMAN	tr|A0A093G6T7|A0A093G6T7_DRYPU	70.122	164	43	2	69	232	1	158	1.40e-75	230
sp|Q9NX09|DDIT4_HUMAN	tr|A0A087QMW1|A0A087QMW1_APTFO	70.732	164	42	2	69	232	1	158	3.51e-75	229
sp|Q9NX09|DDIT4_HUMAN	sp|Q6P4J6|DDIT4_XENTR	54.310	232	93	4	1	232	1	219	4.64e-75	231
sp|Q9NX09|DDIT4_HUMAN	tr|H0Z202|H0Z202_TAEGU	65.591	186	56	3	49	232	3	182	4.98e-75	229
sp|Q9NX09|DDIT4_HUMAN	tr|A0A1L8FF07|A0A1L8FF07_XENLA	54.310	232	93	4	1	232	1	219	6.03e-75	231
sp|Q9NX09|DDIT4_HUMAN	tr|A0A091JE57|A0A091JE57_EGRGA	70.122	164	43	2	69	232	1	158	3.93e-74	226
sp|Q9NX09|DDIT4_HUMAN	tr|A0A1L8FJV2|A0A1L8FJV2_XENLA	53.879	232	94	4	1	232	1	219	1.40e-73	227
sp|Q9NX09|DDIT4_HUMAN	tr|A0A091I989|A0A091I989_CALAN	63.265	196	52	4	49	232	3	190	4.03e-73	225
sp|Q9NX09|DDIT4_HUMAN	tr|A0A226N8C5|A0A226N8C5_CALSU	62.500	184	58	2	49	232	16	188	1.53e-70	218
sp|Q9NX09|DDIT4_HUMAN	tr|A0A1S3QIY2|A0A1S3QIY2_SALSA	51.739	230	94	7	12	232	16	237	3.97e-55	181
sp|Q9NX09|DDIT4_HUMAN	tr|A0A060Y9Q0|A0A060Y9Q0_ONCMY	51.316	228	94	7	14	232	18	237	5.27e-55	181
sp|Q9NX09|DDIT4_HUMAN	tr|A0A1S3N705|A0A1S3N705_SALSA	51.304	230	95	7	12	232	16	237	1.10e-54	179
sp|Q9NX09|DDIT4_HUMAN	tr|G3NCQ5|G3NCQ5_GASAC	48.182	220	97	6	21	232	19	229	8.44e-53	174
sp|Q9NX09|DDIT4_HUMAN	tr|A0A3B4V7P8|A0A3B4V7P8_SERDU	59.091	154	59	3	82	232	74	226	3.51e-51	170
sp|Q9NX09|DDIT4_HUMAN	tr|A0A3B5K3V4|A0A3B5K3V4_TAKRU	59.091	154	59	3	82	232	74	226	4.43e-50	167
sp|Q9NX09|DDIT4_HUMAN	tr|A0A0Q3M0B4|A0A0Q3M0B4_AMAAE	50.543	184	34	4	49	232	16	142	8.05e-44	149
sp|Q9NX09|DDIT4_HUMAN	tr|A0A2I0LX75|A0A2I0LX75_COLLI	66.355	107	36	0	69	175	78	184	2.45e-43	149
sp|Q9NX09|DDIT4_HUMAN	tr|A0A1S3N6A8|A0A1S3N6A8_SALSA	40.773	233	125	7	8	232	3	230	2.62e-40	142
sp|Q9NX09|DDIT4_HUMAN	tr|A0A060XSH9|A0A060XSH9_ONCMY	40.773	233	125	7	8	232	3	230	1.69e-39	140
sp|Q9NX09|DDIT4_HUMAN	tr|A0A3B4U8P1|A0A3B4U8P1_SERDU	41.350	237	110	10	8	232	1	220	3.96e-39	139
sp|Q9NX09|DDIT4_HUMAN	tr|H2T4X2|H2T4X2_TAKRU	42.601	223	102	11	19	232	12	217	3.67e-35	129
sp|Q9NX09|DDIT4_HUMAN	tr|G3P177|G3P177_GASAC	39.241	237	121	9	6	232	1	224	7.52e-33	123
sp|Q9NX09|DDIT4_HUMAN	tr|H9GIZ9|H9GIZ9_ANOCA	34.759	187	110	3	56	232	6	190	6.64e-32	120
sp|Q9NX09|DDIT4_HUMAN	tr|A0A1U7S3E6|A0A1U7S3E6_ALLSI	39.024	164	97	2	69	232	30	190	1.21e-31	119
sp|Q9NX09|DDIT4_HUMAN	tr|A0A3B4TQZ8|A0A3B4TQZ8_SERDU	38.255	149	90	2	85	232	46	193	6.99e-30	114
sp|Q9NX09|DDIT4_HUMAN	tr|A0A1S3N761|A0A1S3N761_SALSA	39.706	136	81	1	89	224	50	184	1.48e-29	114
sp|Q9NX09|DDIT4_HUMAN	tr|A0A060WB08|A0A060WB08_ONCMY	39.706	136	81	1	89	224	50	184	2.04e-29	113
sp|Q9NX09|DDIT4_HUMAN	tr|A0A3B5KK62|A0A3B5KK62_TAKRU	36.842	190	115	4	46	232	5	192	2.98e-29	113
sp|Q9NX09|DDIT4_HUMAN	tr|F6UJJ8|F6UJJ8_CALJA	36.145	166	100	3	61	223	20	182	3.39e-29	113
sp|Q9NX09|DDIT4_HUMAN	tr|K7FQK5|K7FQK5_PELSI	34.756	164	105	2	69	232	30	191	4.55e-29	112
sp|Q9NX09|DDIT4_HUMAN	tr|G3Q818|G3Q818_GASAC	36.257	171	101	3	69	232	24	193	9.50e-29	112
sp|Q9NX09|DDIT4_HUMAN	tr|A0A060WNP8|A0A060WNP8_ONCMY	38.235	136	83	1	89	224	51	185	2.52e-28	110
sp|Q9NX09|DDIT4_HUMAN	tr|B5DG22|B5DG22_SALSA	38.235	136	83	1	89	224	51	185	2.99e-28	110
sp|Q9NX09|DDIT4_HUMAN	tr|I3MF88|I3MF88_ICTTR	35.632	174	105	4	63	232	22	192	4.69e-28	110
sp|Q9NX09|DDIT4_HUMAN	tr|A0A2K6GIQ8|A0A2K6GIQ8_PROCO	36.970	165	101	3	69	232	31	193	6.71e-28	109
sp|Q9NX09|DDIT4_HUMAN	tr|A0A2R8ZQW6|A0A2R8ZQW6_PANPA	35.542	166	102	3	61	223	20	183	8.85e-28	109
sp|Q9NX09|DDIT4_HUMAN	tr|H2QPY4|H2QPY4_PANTR	35.542	166	102	3	61	223	20	183	8.95e-28	109
sp|Q9NX09|DDIT4_HUMAN	tr|A0A2K6TFQ1|A0A2K6TFQ1_SAIBB	36.129	155	96	2	69	223	31	182	1.14e-27	108
sp|Q9NX09|DDIT4_HUMAN	tr|A0A096MRX3|A0A096MRX3_PAPAN	35.542	166	102	3	61	223	20	183	1.19e-27	108
sp|Q9NX09|DDIT4_HUMAN	tr|G1RTG4|G1RTG4_NOMLE	35.542	166	102	3	61	223	20	183	1.19e-27	108
sp|Q9NX09|DDIT4_HUMAN	tr|A0A2K5Z5X2|A0A2K5Z5X2_MANLE	35.542	166	102	3	61	223	20	183	1.19e-27	108
sp|Q9NX09|DDIT4_HUMAN	tr|F7EST5|F7EST5_MACMU	35.542	166	102	3	61	223	20	183	1.19e-27	108
sp|Q9NX09|DDIT4_HUMAN	tr|G7P5Z9|G7P5Z9_MACFA	35.542	166	102	3	61	223	20	183	1.19e-27	108
sp|Q9NX09|DDIT4_HUMAN	sp|Q96D03|DDT4L_HUMAN	35.542	166	102	3	61	223	20	183	1.19e-27	108
sp|Q9NX09|DDIT4_HUMAN	tr|A0A2I2YCQ7|A0A2I2YCQ7_GORGO	35.542	166	102	3	61	223	20	183	1.19e-27	108
sp|Q9NX09|DDIT4_HUMAN	tr|A0A0D9QVQ2|A0A0D9QVQ2_CHLSB	35.542	166	102	3	61	223	20	183	1.19e-27	108
sp|Q9NX09|DDIT4_HUMAN	tr|I3LT71|I3LT71_PIG	36.145	166	103	3	68	232	30	193	1.29e-27	108
sp|Q9NX09|DDIT4_HUMAN	tr|A0A2K5NZP3|A0A2K5NZP3_CERAT	35.542	166	102	3	61	223	20	183	1.29e-27	108
sp|Q9NX09|DDIT4_HUMAN	tr|H2PDZ6|H2PDZ6_PONAB	35.542	166	102	3	61	223	20	183	1.39e-27	108
sp|Q9NX09|DDIT4_HUMAN	tr|A0A2K6LG11|A0A2K6LG11_RHIBE	35.976	164	100	3	63	223	22	183	1.53e-27	108
sp|Q9NX09|DDIT4_HUMAN	tr|A0A1S3FRP2|A0A1S3FRP2_DIPOR	35.754	179	111	3	55	232	17	192	1.62e-27	108
sp|Q9NX09|DDIT4_HUMAN	sp|Q5R8K0|DDT4L_PONAB	35.542	166	102	3	61	223	20	183	2.29e-27	108
sp|Q9NX09|DDIT4_HUMAN	tr|A0A2R8P3C2|A0A2R8P3C2_CALJA	36.047	172	100	4	55	223	17	181	2.99e-27	108
sp|Q9NX09|DDIT4_HUMAN	tr|G1PES7|G1PES7_MYOLU	35.795	176	107	4	61	232	20	193	4.48e-27	107
sp|Q9NX09|DDIT4_HUMAN	tr|A0A1U7U9F2|A0A1U7U9F2_TARSY	36.364	165	102	3	69	232	31	193	4.83e-27	107
sp|Q9NX09|DDIT4_HUMAN	tr|G3TK48|G3TK48_LOXAF	35.976	164	100	3	63	223	22	183	4.88e-27	107
sp|Q9NX09|DDIT4_HUMAN	sp|Q8VHZ5|DDT4L_MOUSE	36.364	165	102	3	69	232	31	193	5.78e-27	107
sp|Q9NX09|DDIT4_HUMAN	tr|A0A4X2LQC4|A0A4X2LQC4_VOMUR	34.483	174	110	3	61	232	77	248	6.44e-27	108
sp|Q9NX09|DDIT4_HUMAN	tr|M3X9Z1|M3X9Z1_FELCA	35.795	176	107	4	61	232	70	243	8.34e-27	108
sp|Q9NX09|DDIT4_HUMAN	tr|A0A2K5DD00|A0A2K5DD00_AOTNA	35.465	172	102	4	55	223	17	182	1.09e-26	106
sp|Q9NX09|DDIT4_HUMAN	tr|A0A1U7R6K2|A0A1U7R6K2_MESAU	35.758	165	103	3	69	232	31	193	1.25e-26	106
sp|Q9NX09|DDIT4_HUMAN	tr|W5PW90|W5PW90_SHEEP	35.227	176	108	4	61	232	24	197	1.32e-26	106
sp|Q9NX09|DDIT4_HUMAN	tr|H0WMR5|H0WMR5_OTOGA	35.758	165	103	3	69	232	31	193	1.73e-26	106
sp|Q9NX09|DDIT4_HUMAN	sp|A2VDT9|DDT4L_BOVIN	35.227	176	108	4	61	232	20	193	2.08e-26	105
sp|Q9NX09|DDIT4_HUMAN	tr|G3INL0|G3INL0_CRIGR	35.429	175	101	4	69	232	139	312	2.13e-26	108
sp|Q9NX09|DDIT4_HUMAN	tr|A0A2U3V7B4|A0A2U3V7B4_TURTR	35.057	174	107	4	63	232	22	193	5.30e-26	104
sp|Q9NX09|DDIT4_HUMAN	tr|A0A2Y9FDR9|A0A2Y9FDR9_PHYMC	35.057	174	107	4	63	232	22	193	6.28e-26	104
sp|Q9NX09|DDIT4_HUMAN	tr|A0A2Y9NV22|A0A2Y9NV22_DELLE	35.057	174	107	4	63	232	22	193	6.28e-26	104
sp|Q9NX09|DDIT4_HUMAN	tr|A0A452EX70|A0A452EX70_CAPHI	34.940	166	103	3	61	223	20	183	9.62e-26	104
sp|Q9NX09|DDIT4_HUMAN	tr|A0A340XRA9|A0A340XRA9_LIPVE	34.659	176	109	4	61	232	65	238	1.41e-25	105
sp|Q9NX09|DDIT4_HUMAN	tr|G1TB89|G1TB89_RABIT	35.484	155	98	2	69	223	31	183	1.57e-25	103
sp|Q9NX09|DDIT4_HUMAN	tr|A0A2Y9DS99|A0A2Y9DS99_TRIMA	35.484	155	98	2	69	223	31	183	1.59e-25	103
sp|Q9NX09|DDIT4_HUMAN	tr|J9P9A5|J9P9A5_CANLF	34.659	176	109	4	61	232	72	245	2.05e-25	104
sp|Q9NX09|DDIT4_HUMAN	tr|A0A2U3XUQ2|A0A2U3XUQ2_LEPWE	34.940	166	105	3	68	232	30	193	2.35e-25	103
sp|Q9NX09|DDIT4_HUMAN	tr|A0A3Q2GYC0|A0A3Q2GYC0_HORSE	35.897	156	98	2	68	223	118	271	2.65e-25	105
sp|Q9NX09|DDIT4_HUMAN	tr|A0A2U3VB56|A0A2U3VB56_ODORO	34.940	166	105	3	68	232	30	193	2.78e-25	102
sp|Q9NX09|DDIT4_HUMAN	tr|A0A384DEJ5|A0A384DEJ5_URSMA	34.091	176	110	4	61	232	20	193	3.79e-25	102
sp|Q9NX09|DDIT4_HUMAN	tr|G1LQ86|G1LQ86_AILME	34.091	176	110	4	61	232	21	194	3.84e-25	102
sp|Q9NX09|DDIT4_HUMAN	tr|L5K4X4|L5K4X4_PTEAL	34.091	176	110	4	61	232	20	193	7.40e-25	102
sp|Q9NX09|DDIT4_HUMAN	tr|A0A286X8P8|A0A286X8P8_CAVPO	37.037	135	83	1	89	223	39	171	3.52e-24	99.8
sp|Q9NX09|DDIT4_HUMAN	tr|A0A2K6V967|A0A2K6V967_SAIBB	33.537	164	102	4	63	223	22	181	4.92e-24	99.8
sp|Q9NX09|DDIT4_HUMAN	tr|A0A151NZU3|A0A151NZU3_ALLMI	62.195	82	28	1	45	126	46	124	1.13e-22	95.5
sp|Q9NX09|DDIT4_HUMAN	tr|F6YVX5|F6YVX5_ORNAN	37.500	136	78	2	97	232	1	129	1.56e-21	91.3
sp|Q9NX09|DDIT4_HUMAN	tr|A0A060YED7|A0A060YED7_ONCMY	29.703	202	125	3	32	231	17	203	8.65e-21	91.7
sp|Q9NX09|DDIT4_HUMAN	tr|A0A1S3SVU5|A0A1S3SVU5_SALSA	33.117	154	92	2	80	231	59	203	1.15e-20	91.3
sp|Q9NX09|DDIT4_HUMAN	tr|G3Q463|G3Q463_GASAC	31.724	145	89	2	88	231	70	205	3.61e-19	87.4
sp|Q9NX09|DDIT4_HUMAN	tr|A0A3B4UJ35|A0A3B4UJ35_SERDU	33.103	145	87	2	88	231	70	205	4.59e-19	87.0
sp|Q9NX09|DDIT4_HUMAN	tr|A0A060YTK5|A0A060YTK5_ONCMY	33.117	154	92	2	80	231	60	204	1.73e-18	85.5
sp|Q9NX09|DDIT4_HUMAN	tr|A0A067R397|A0A067R397_ZOONE	34.965	143	76	2	88	224	74	205	3.77e-18	84.7
sp|Q9NX09|DDIT4_HUMAN	tr|C0H8H8|C0H8H8_SALSA	33.117	154	92	2	80	231	60	204	5.44e-18	84.0
sp|Q9NX09|DDIT4_HUMAN	tr|A0A1L8HM60|A0A1L8HM60_XENLA	33.846	130	85	1	95	224	29	157	1.58e-16	79.3
sp|Q9NX09|DDIT4_HUMAN	tr|A0A3B5KPJ2|A0A3B5KPJ2_TAKRU	31.447	159	97	3	74	231	47	194	2.28e-16	79.7
sp|Q9NX09|DDIT4_HUMAN	tr|A0A1L8HV24|A0A1L8HV24_XENLA	33.846	130	85	1	95	224	29	157	8.41e-16	77.4
sp|Q9NX09|DDIT4_HUMAN	tr|A0A5G3IKQ7|A0A5G3IKQ7_XENTR	34.615	130	84	1	95	224	41	169	1.24e-15	77.0
sp|Q9NX09|DDIT4_HUMAN	tr|E2BBQ3|E2BBQ3_HARSA	32.857	140	77	2	93	226	28	156	1.35e-14	73.9
sp|Q9NX09|DDIT4_HUMAN	tr|A0A0L0C7H5|A0A0L0C7H5_LUCCU	34.259	108	63	2	119	225	123	223	6.71e-14	73.6
sp|Q9NX09|DDIT4_HUMAN	tr|A0A0L0C7I0|A0A0L0C7I0_LUCCU	33.108	148	90	3	78	223	66	206	3.55e-13	71.2
sp|Q9NX09|DDIT4_HUMAN	tr|D6WVR1|D6WVR1_TRICA	29.677	155	88	3	79	224	47	189	3.78e-12	68.2
sp|Q9NX09|DDIT4_HUMAN	tr|M3YDL3|M3YDL3_MUSPF	28.409	176	94	5	61	232	20	167	4.85e-12	67.4
sp|Q9NX09|DDIT4_HUMAN	tr|A0A0L0C0V6|A0A0L0C0V6_LUCCU	35.849	106	60	2	119	223	136	234	1.59e-11	67.4
sp|Q9NX09|DDIT4_HUMAN	sp|Q9VTI8|CHRB_DROME	29.801	151	85	4	85	225	160	299	2.27e-09	61.6
sp|Q9NX09|DDIT4_HUMAN	tr|D6WVR5|D6WVR5_TRICA	28.889	135	79	2	96	224	31	154	7.36e-09	58.5
sp|Q9NX09|DDIT4_HUMAN	tr|A0A026WB31|A0A026WB31_OOCBI	35.789	95	52	2	134	226	1	88	9.61e-09	56.2
sp|Q9NX09|DDIT4_HUMAN	sp|Q9VTH4|SCLLA_DROME	29.091	110	70	2	119	227	154	256	1.53e-08	59.3
sp|Q9NX09|DDIT4_HUMAN	tr|W5J274|W5J274_ANODA	27.407	135	85	4	96	224	152	279	3.04e-07	55.5
sp|Q9NX09|DDIT4_HUMAN	tr|D6WVR3|D6WVR3_TRICA	26.316	133	80	2	96	222	40	160	3.25e-07	53.9
sp|Q9NX09|DDIT4_HUMAN	tr|E9G931|E9G931_DAPPU	23.871	155	98	3	84	224	21	169	4.46e-07	53.9
sp|Q9NX09|DDIT4_HUMAN	tr|A0A194QAH1|A0A194QAH1_PAPXU	29.927	137	74	4	96	225	38	159	1.06e-06	52.4
sp|Q9NX09|DDIT4_HUMAN	tr|A0A0L7LKL3|A0A0L7LKL3_9NEOP	30.216	139	75	4	94	225	162	285	1.54e-06	53.5
sp|Q9NX09|DDIT4_HUMAN	tr|A0A151NMG3|A0A151NMG3_ALLMI	30.233	86	57	2	61	144	20	104	2.03e-05	48.1
sp|Q9NX09|DDIT4_HUMAN	tr|H9JD00|H9JD00_BOMMO	30.851	94	60	2	94	186	36	125	0.004	42.7
sp|Q9NX09|DDIT4_HUMAN	tr|A0A384BWS9|A0A384BWS9_URSMA	27.184	103	63	3	50	140	99	201	0.51	37.4
sp|Q9NX09|DDIT4_HUMAN	tr|A0A2U3XJW6|A0A2U3XJW6_LEPWE	32.000	100	49	3	87	170	1258	1354	1.3	36.2
sp|Q9NX09|DDIT4_HUMAN	tr|E9Q411|E9Q411_MOUSE	30.864	81	48	1	78	158	1222	1294	1.4	36.2
sp|Q9NX09|DDIT4_HUMAN	tr|G1PBX3|G1PBX3_MYOLU	29.412	102	61	4	50	140	90	191	2.4	35.0
sp|Q9NX09|DDIT4_HUMAN	tr|A0A0L0C7V9|A0A0L0C7V9_LUCCU	25.000	108	71	3	119	223	142	242	3.0	34.7
sp|Q9NX09|DDIT4_HUMAN	tr|A0A3B6NJ93|A0A3B6NJ93_WHEAT	27.500	80	46	3	34	105	297	372	4.0	34.3
sp|Q9NX09|DDIT4_HUMAN	tr|G1LMW7|G1LMW7_AILME	26.214	103	64	3	50	140	99	201	4.1	34.3
sp|Q9NX09|DDIT4_HUMAN	tr|A0A091IZY2|A0A091IZY2_EGRGA	23.932	117	80	2	55	171	1536	1643	6.0	34.3
sp|Q9NX09|DDIT4_HUMAN	tr|A0A1S3SL59|A0A1S3SL59_SALSA	29.070	86	54	3	19	102	47	127	9.4	33.5
sp|Q9NX14|NDUBB_HUMAN	sp|Q9NX14|NDUBB_HUMAN	100.000	153	0	0	1	153	1	153	7.82e-110	313
sp|Q9NX14|NDUBB_HUMAN	sp|Q0MQJ4|NDUBB_GORGO	98.693	153	2	0	1	153	1	153	2.74e-108	309
sp|Q9NX14|NDUBB_HUMAN	sp|Q0MQJ5|NDUBB_PANTR	98.693	153	2	0	1	153	1	153	8.67e-108	308
sp|Q9NX14|NDUBB_HUMAN	tr|H2PVF4|H2PVF4_PONAB	96.732	153	5	0	1	153	1	153	7.32e-105	300
sp|Q9NX14|NDUBB_HUMAN	tr|G3QXW7|G3QXW7_GORGO	92.638	163	2	1	1	153	1	163	1.79e-104	300
sp|Q9NX14|NDUBB_HUMAN	tr|K7AVY9|K7AVY9_PANTR	92.638	163	2	1	1	153	1	163	5.30e-104	299
sp|Q9NX14|NDUBB_HUMAN	tr|A0A2R9B427|A0A2R9B427_PANPA	92.638	163	2	1	1	153	1	163	5.30e-104	299
sp|Q9NX14|NDUBB_HUMAN	tr|G1QRT1|G1QRT1_NOMLE	90.798	163	5	1	1	153	1	163	7.38e-103	296
sp|Q9NX14|NDUBB_HUMAN	tr|A0A2U3VNX5|A0A2U3VNX5_ODORO	87.582	153	19	0	1	153	1	153	1.07e-97	282
sp|Q9NX14|NDUBB_HUMAN	tr|A0A0D9RMS4|A0A0D9RMS4_CHLSB	88.889	153	17	0	1	153	67	219	1.95e-97	284
sp|Q9NX14|NDUBB_HUMAN	tr|A0A1U7SVP5|A0A1U7SVP5_TARSY	86.928	153	20	0	1	153	1	153	5.02e-96	278
sp|Q9NX14|NDUBB_HUMAN	tr|A0A2Y9ELV0|A0A2Y9ELV0_PHYMC	84.967	153	23	0	1	153	1	153	8.50e-96	278
sp|Q9NX14|NDUBB_HUMAN	tr|A0A2Y9M3Z2|A0A2Y9M3Z2_DELLE	85.621	153	22	0	1	153	1	153	1.38e-95	277
sp|Q9NX14|NDUBB_HUMAN	tr|M3YNV9|M3YNV9_MUSPF	85.621	153	22	0	1	153	7	159	1.71e-95	277
sp|Q9NX14|NDUBB_HUMAN	tr|W5PWF1|W5PWF1_SHEEP	84.967	153	23	0	1	153	1	153	4.65e-95	276
sp|Q9NX14|NDUBB_HUMAN	sp|Q8HXG5|NDUBB_BOVIN	84.967	153	23	0	1	153	1	153	7.79e-95	275
sp|Q9NX14|NDUBB_HUMAN	tr|A0A2K6FVH6|A0A2K6FVH6_PROCO	84.967	153	23	0	1	153	1	153	2.66e-94	274
sp|Q9NX14|NDUBB_HUMAN	tr|L5L1V8|L5L1V8_PTEAL	83.660	153	25	0	1	153	1	153	3.66e-93	271
sp|Q9NX14|NDUBB_HUMAN	tr|A0A2U3XL65|A0A2U3XL65_LEPWE	86.275	153	20	1	1	153	1	152	6.77e-93	270
sp|Q9NX14|NDUBB_HUMAN	tr|A0A2K6S1A3|A0A2K6S1A3_SAIBB	83.007	153	26	0	1	153	1	153	2.94e-92	269
sp|Q9NX14|NDUBB_HUMAN	tr|F6VVE5|F6VVE5_CALJA	80.982	163	21	1	1	153	1	163	4.32e-92	268
sp|Q9NX14|NDUBB_HUMAN	tr|A0A2Y9DLV1|A0A2Y9DLV1_TRIMA	83.007	153	26	0	1	153	1	153	6.08e-92	268
sp|Q9NX14|NDUBB_HUMAN	tr|F6WCA8|F6WCA8_HORSE	80.368	163	22	1	1	153	1	163	6.42e-92	268
sp|Q9NX14|NDUBB_HUMAN	tr|A0A2K5F3F2|A0A2K5F3F2_AOTNA	80.368	163	22	1	1	153	1	163	2.73e-91	266
sp|Q9NX14|NDUBB_HUMAN	tr|A0A2K6T1B9|A0A2K6T1B9_SAIBB	81.699	153	28	0	1	153	1	153	4.67e-91	266
sp|Q9NX14|NDUBB_HUMAN	tr|H0XTF4|H0XTF4_OTOGA	81.046	153	29	0	1	153	1	153	1.80e-90	264
sp|Q9NX14|NDUBB_HUMAN	tr|I3N3N8|I3N3N8_ICTTR	86.275	153	21	0	1	153	1	153	3.22e-89	261
sp|Q9NX14|NDUBB_HUMAN	tr|A0A340WTJ3|A0A340WTJ3_LIPVE	78.528	163	25	1	1	153	1	163	5.96e-89	261
sp|Q9NX14|NDUBB_HUMAN	tr|A0A452E8A3|A0A452E8A3_CAPHI	85.621	153	22	0	1	153	1	153	4.79e-86	253
sp|Q9NX14|NDUBB_HUMAN	tr|G1SV04|G1SV04_RABIT	83.660	153	25	0	1	153	1	153	7.68e-86	253
sp|Q9NX14|NDUBB_HUMAN	tr|A0A1U7REX1|A0A1U7REX1_MESAU	79.739	153	29	1	1	153	1	151	1.40e-85	252
sp|Q9NX14|NDUBB_HUMAN	tr|A0A2K5MLN2|A0A2K5MLN2_CERAT	93.464	153	10	0	1	153	1	153	7.35e-85	250
sp|Q9NX14|NDUBB_HUMAN	tr|A0A1S3GRU8|A0A1S3GRU8_DIPOR	76.471	153	36	0	1	153	1	153	5.59e-84	248
sp|Q9NX14|NDUBB_HUMAN	tr|A0A2K5X7C3|A0A2K5X7C3_MACFA	92.157	153	12	0	1	153	1	153	2.11e-83	246
sp|Q9NX14|NDUBB_HUMAN	tr|A0A5F4DG23|A0A5F4DG23_CANLF	81.081	148	18	1	16	153	16	163	2.65e-83	246
sp|Q9NX14|NDUBB_HUMAN	tr|G3H3Y5|G3H3Y5_CRIGR	77.124	153	33	1	1	153	1	151	3.93e-83	245
sp|Q9NX14|NDUBB_HUMAN	tr|G1M2Z7|G1M2Z7_AILME	80.368	163	22	1	1	153	1	163	6.36e-83	245
sp|Q9NX14|NDUBB_HUMAN	tr|A0A5F8A6L6|A0A5F8A6L6_MACMU	92.157	153	12	0	1	153	67	219	1.12e-82	247
sp|Q9NX14|NDUBB_HUMAN	tr|A0A091D3F3|A0A091D3F3_FUKDA	79.739	153	31	0	1	153	1	153	3.38e-81	241
sp|Q9NX14|NDUBB_HUMAN	tr|A0A2K5Y3T7|A0A2K5Y3T7_MANLE	87.730	163	10	1	1	153	1	163	6.21e-81	240
sp|Q9NX14|NDUBB_HUMAN	tr|G1PM03|G1PM03_MYOLU	81.046	153	29	0	1	153	7	159	2.02e-80	239
sp|Q9NX14|NDUBB_HUMAN	sp|O09111|NDUBB_MOUSE	76.471	153	34	1	1	153	1	151	2.30e-80	238
sp|Q9NX14|NDUBB_HUMAN	tr|A0A2K5UH30|A0A2K5UH30_MACFA	88.889	153	17	0	1	153	1	153	4.49e-80	238
sp|Q9NX14|NDUBB_HUMAN	tr|A0A096NPJ5|A0A096NPJ5_PAPAN	87.117	163	11	1	1	153	1	163	5.50e-80	238
sp|Q9NX14|NDUBB_HUMAN	tr|G4WF77|G4WF77_CAVPO	76.471	153	36	0	1	153	1	153	1.02e-79	237
sp|Q9NX14|NDUBB_HUMAN	tr|A0A1S3A5I6|A0A1S3A5I6_ERIEU	71.895	153	43	0	1	153	1	153	5.59e-78	233
sp|Q9NX14|NDUBB_HUMAN	tr|G5AZF7|G5AZF7_HETGA	74.390	164	31	1	1	153	1	164	8.52e-78	233
sp|Q9NX14|NDUBB_HUMAN	tr|G5AZZ2|G5AZZ2_HETGA	71.242	153	42	1	1	153	1	151	2.85e-75	226
sp|Q9NX14|NDUBB_HUMAN	tr|W5NUM0|W5NUM0_SHEEP	73.203	153	33	2	1	153	1	145	1.28e-73	221
sp|Q9NX14|NDUBB_HUMAN	tr|G3SRC0|G3SRC0_LOXAF	82.500	120	21	0	34	153	3	122	5.67e-69	209
sp|Q9NX14|NDUBB_HUMAN	tr|A0A4X2KEG9|A0A4X2KEG9_VOMUR	69.737	152	42	3	3	153	8	156	3.09e-68	208
sp|Q9NX14|NDUBB_HUMAN	tr|A0A452FYN6|A0A452FYN6_CAPHI	67.974	153	36	2	1	153	1	140	3.12e-65	201
sp|Q9NX14|NDUBB_HUMAN	tr|A0A2U3V6H4|A0A2U3V6H4_TURTR	89.899	99	10	0	55	153	1	99	5.96e-64	195
sp|Q9NX14|NDUBB_HUMAN	tr|A0A5F4WIV3|A0A5F4WIV3_CALJA	70.370	135	38	2	21	153	15	149	8.92e-63	194
sp|Q9NX14|NDUBB_HUMAN	tr|G3IJJ4|G3IJJ4_CRIGR	61.438	153	56	1	1	153	32	181	2.10e-62	194
sp|Q9NX14|NDUBB_HUMAN	tr|A0A2K6M0B5|A0A2K6M0B5_RHIBE	63.190	163	40	5	1	153	1	153	5.22e-58	182
sp|Q9NX14|NDUBB_HUMAN	tr|A0A5G2R381|A0A5G2R381_PIG	68.750	144	39	2	1	138	1	144	2.44e-57	181
sp|Q9NX14|NDUBB_HUMAN	tr|A0A384CQ05|A0A384CQ05_URSMA	84.821	112	13	1	46	153	18	129	5.25e-57	179
sp|Q9NX14|NDUBB_HUMAN	tr|M3WX18|M3WX18_FELCA	81.356	118	22	0	1	118	1	118	5.59e-55	177
sp|Q9NX14|NDUBB_HUMAN	tr|Q9CQ68|Q9CQ68_MOUSE	62.745	153	54	1	1	153	1	150	6.18e-52	166
sp|Q9NX14|NDUBB_HUMAN	tr|A0A5F4VT50|A0A5F4VT50_CALJA	64.602	113	28	1	41	153	38	138	1.31e-44	147
sp|Q9NX14|NDUBB_HUMAN	tr|A0A1L8F454|A0A1L8F454_XENLA	49.315	146	67	2	8	153	5	143	6.97e-38	130
sp|Q9NX14|NDUBB_HUMAN	tr|G3HWU3|G3HWU3_CRIGR	63.636	99	17	1	55	153	3	82	2.28e-37	127
sp|Q9NX14|NDUBB_HUMAN	tr|B5X6M3|B5X6M3_SALSA	61.905	84	32	0	67	150	60	143	2.92e-36	127
sp|Q9NX14|NDUBB_HUMAN	tr|A0A060X377|A0A060X377_ONCMY	51.327	113	53	1	40	150	31	143	3.56e-36	126
sp|Q9NX14|NDUBB_HUMAN	tr|A0A060XEM0|A0A060XEM0_ONCMY	47.328	131	64	2	25	150	13	143	6.84e-36	125
sp|Q9NX14|NDUBB_HUMAN	tr|A0A1L8F5H4|A0A1L8F5H4_XENLA	60.417	96	36	2	60	153	44	139	6.50e-35	123
sp|Q9NX14|NDUBB_HUMAN	tr|A0A3B5K0K4|A0A3B5K0K4_TAKRU	57.471	87	37	0	67	153	56	142	1.10e-33	120
sp|Q9NX14|NDUBB_HUMAN	tr|A0A3B4T9F0|A0A3B4T9F0_SERDU	45.946	111	60	0	40	150	29	139	8.38e-33	118
sp|Q9NX14|NDUBB_HUMAN	tr|A0A4X2JZD9|A0A4X2JZD9_VOMUR	43.885	139	67	2	15	153	19	146	4.42e-32	116
sp|Q9NX14|NDUBB_HUMAN	tr|A0A151NWQ6|A0A151NWQ6_ALLMI	55.056	89	39	1	66	153	4	92	1.23e-31	113
sp|Q9NX14|NDUBB_HUMAN	tr|A0A1U7SIK9|A0A1U7SIK9_ALLSI	56.790	81	35	0	70	150	2	82	1.29e-31	113
sp|Q9NX14|NDUBB_HUMAN	tr|A0A026VWT8|A0A026VWT8_OOCBI	39.806	103	60	2	52	153	33	134	9.74e-18	79.3
sp|Q9NX14|NDUBB_HUMAN	tr|E2BBS0|E2BBS0_HARSA	41.053	95	55	1	60	153	38	132	1.59e-17	79.0
sp|Q9NX14|NDUBB_HUMAN	tr|D6X340|D6X340_TRICA	44.828	87	47	1	68	153	4	90	3.13e-16	74.3
sp|Q9NX14|NDUBB_HUMAN	tr|A0A067RH50|A0A067RH50_ZOONE	37.624	101	62	1	54	153	43	143	4.79e-14	70.1
sp|Q9NX14|NDUBB_HUMAN	tr|W5JJY1|W5JJY1_ANODA	41.860	86	49	1	69	153	58	143	8.69e-13	67.0
sp|Q9NX14|NDUBB_HUMAN	tr|E9H5E9|E9H5E9_DAPPU	40.789	76	45	0	78	153	72	147	1.24e-12	66.6
sp|Q9NX14|NDUBB_HUMAN	tr|A0A0L0CB83|A0A0L0CB83_LUCCU	39.535	86	51	1	69	153	56	141	1.92e-12	65.9
sp|Q9NX14|NDUBB_HUMAN	tr|Q9V3L7|Q9V3L7_DROME	40.698	86	50	1	69	153	56	141	2.53e-12	65.5
sp|Q9NX14|NDUBB_HUMAN	tr|A0A0L7LTQ9|A0A0L7LTQ9_9NEOP	37.209	86	53	1	68	152	49	134	2.57e-10	60.1
sp|Q9NX14|NDUBB_HUMAN	tr|I4DK86|I4DK86_PAPXU	38.202	89	50	2	68	153	47	133	8.37e-10	58.9
sp|Q9NX14|NDUBB_HUMAN	tr|H9JBG4|H9JBG4_BOMMO	37.209	86	53	1	68	152	48	133	9.00e-10	58.9
sp|Q9NX14|NDUBB_HUMAN	tr|E9GCB3|E9GCB3_DAPPU	44.681	47	21	2	28	74	530	571	0.21	37.0
sp|Q9NX14|NDUBB_HUMAN	tr|A0A1L8FSC0|A0A1L8FSC0_XENLA	31.776	107	58	4	34	128	686	789	0.25	37.0
sp|Q9NX14|NDUBB_HUMAN	tr|L5KNS0|L5KNS0_PTEAL	47.368	38	15	2	114	151	1	33	0.35	36.6
sp|Q9NX14|NDUBB_HUMAN	tr|G1LQA5|G1LQA5_AILME	30.435	92	41	4	61	132	213	301	2.2	33.9
sp|Q9NX14|NDUBB_HUMAN	tr|K7FTB7|K7FTB7_PELSI	39.130	46	24	1	112	153	627	672	2.2	33.9
sp|Q9NX14|NDUBB_HUMAN	tr|A0A1S3SYX1|A0A1S3SYX1_SALSA	34.483	58	25	1	83	140	392	436	2.3	33.9
sp|Q9NX14|NDUBB_HUMAN	tr|M3YXI6|M3YXI6_MUSPF	30.435	92	41	4	61	132	214	302	3.0	33.5
sp|Q9NX14|NDUBB_HUMAN	tr|A0A1S3G058|A0A1S3G058_DIPOR	34.884	43	28	0	34	76	725	767	3.0	33.9
sp|Q9NX14|NDUBB_HUMAN	tr|I3N5G5|I3N5G5_ICTTR	53.846	26	11	1	92	117	165	189	3.1	33.5
sp|Q9NX14|NDUBB_HUMAN	tr|F6U8C6|F6U8C6_ORNAN	28.571	63	37	2	48	102	109	171	3.2	33.5
sp|Q9NX14|NDUBB_HUMAN	tr|A0A384DKG0|A0A384DKG0_URSMA	30.435	92	41	4	61	132	144	232	3.4	33.1
sp|Q9NX14|NDUBB_HUMAN	tr|A0A0L7LA92|A0A0L7LA92_9NEOP	30.864	81	35	5	55	132	1652	1714	3.8	33.5
sp|Q9NX14|NDUBB_HUMAN	tr|A0A2U3YA80|A0A2U3YA80_LEPWE	30.435	92	41	4	61	132	234	322	3.9	33.1
sp|Q9NX14|NDUBB_HUMAN	tr|A0A340X5W8|A0A340X5W8_LIPVE	30.435	92	41	4	61	132	236	324	4.1	33.1
sp|Q9NX14|NDUBB_HUMAN	tr|H2UI36|H2UI36_TAKRU	42.857	28	16	0	49	76	666	693	4.1	33.1
sp|Q9NX14|NDUBB_HUMAN	tr|A0A2Y9MWV7|A0A2Y9MWV7_DELLE	30.435	92	41	4	61	132	236	324	4.2	33.1
sp|Q9NX14|NDUBB_HUMAN	tr|A0A2U3WK32|A0A2U3WK32_ODORO	30.435	92	41	4	61	132	234	322	4.2	33.1
sp|Q9NX14|NDUBB_HUMAN	tr|A0A3B4UQU5|A0A3B4UQU5_SERDU	50.000	22	11	0	55	76	701	722	4.3	33.1
sp|Q9NX14|NDUBB_HUMAN	tr|A0A3Q2I496|A0A3Q2I496_HORSE	40.000	40	23	1	61	100	411	449	4.5	33.1
sp|Q9NX14|NDUBB_HUMAN	sp|Q9R1X4|TIM_MOUSE	50.000	32	15	1	35	66	943	973	4.5	33.1
sp|Q9NX14|NDUBB_HUMAN	tr|A0A1S3L9I5|A0A1S3L9I5_SALSA	41.379	29	17	0	48	76	733	761	4.6	33.1
sp|Q9NX14|NDUBB_HUMAN	tr|A0A091CLA1|A0A091CLA1_FUKDA	36.364	33	21	0	48	80	679	711	4.9	33.1
sp|Q9NX14|NDUBB_HUMAN	tr|A0A5F4D423|A0A5F4D423_CANLF	40.000	40	23	1	61	100	234	272	4.9	33.1
sp|Q9NX14|NDUBB_HUMAN	tr|A0A384D6D0|A0A384D6D0_URSMA	36.364	33	21	0	48	80	706	738	5.5	32.7
sp|Q9NX14|NDUBB_HUMAN	tr|H2PN14|H2PN14_PONAB	28.788	66	47	0	11	76	692	757	5.5	32.7
sp|Q9NX14|NDUBB_HUMAN	tr|A0A194QF68|A0A194QF68_PAPXU	34.884	43	20	1	85	119	3	45	6.0	32.7
sp|Q9NX14|NDUBB_HUMAN	tr|A0A1U7Q7C5|A0A1U7Q7C5_MESAU	44.737	38	19	2	92	129	184	219	6.1	32.7
sp|Q9NX14|NDUBB_HUMAN	tr|A0A4X2KRS3|A0A4X2KRS3_VOMUR	47.368	38	18	2	92	129	183	218	6.2	32.7
sp|Q9NX14|NDUBB_HUMAN	tr|G3IK30|G3IK30_CRIGR	50.000	26	12	1	92	117	165	189	6.2	32.7
sp|Q9NX14|NDUBB_HUMAN	tr|H2SPF9|H2SPF9_TAKRU	27.586	58	42	0	8	65	73	130	6.9	32.7
sp|Q9NX14|NDUBB_HUMAN	tr|A0A1S3FZM9|A0A1S3FZM9_DIPOR	44.737	38	19	2	92	129	184	219	7.9	32.3
sp|Q9NX14|NDUBB_HUMAN	tr|F6WYX8|F6WYX8_ORNAN	53.846	26	11	1	92	117	159	183	8.0	32.3
sp|Q9NX14|NDUBB_HUMAN	tr|G1PBX9|G1PBX9_MYOLU	40.000	40	23	1	61	100	289	327	8.0	32.3
sp|Q9NX14|NDUBB_HUMAN	tr|A0A2K6AHE5|A0A2K6AHE5_MANLE	44.737	38	19	2	92	129	184	219	8.1	32.3
sp|Q9NX14|NDUBB_HUMAN	tr|G1TZC4|G1TZC4_RABIT	40.000	40	23	1	61	100	319	357	8.5	32.3
sp|Q9NX14|NDUBB_HUMAN	tr|A0A1S3LE41|A0A1S3LE41_SALSA	37.931	29	18	0	48	76	434	462	8.8	32.3
sp|Q9NX14|NDUBB_HUMAN	tr|A0A060X2B0|A0A060X2B0_ONCMY	37.931	29	18	0	48	76	272	300	9.1	32.3
sp|Q9NX14|NDUBB_HUMAN	tr|A0A1S3G4E8|A0A1S3G4E8_DIPOR	41.379	29	17	0	48	76	695	723	9.3	32.3
sp|Q9NX14|NDUBB_HUMAN	tr|A0A4X2L6M0|A0A4X2L6M0_VOMUR	30.233	43	30	0	34	76	559	601	9.4	32.3
sp|Q9NX14|NDUBB_HUMAN	tr|A0A2K6EU15|A0A2K6EU15_PROCO	30.233	43	30	0	34	76	518	560	9.7	32.0
sp|Q9NX18|SDHF2_HUMAN	sp|Q9NX18|SDHF2_HUMAN	100.000	166	0	0	1	166	1	166	3.01e-120	340
sp|Q9NX18|SDHF2_HUMAN	tr|A0A096NGZ1|A0A096NGZ1_PAPAN	98.795	166	2	0	1	166	1	166	2.06e-118	336
sp|Q9NX18|SDHF2_HUMAN	tr|H9Z2F8|H9Z2F8_MACMU	98.795	166	2	0	1	166	1	166	2.06e-118	336
sp|Q9NX18|SDHF2_HUMAN	tr|G7PPX9|G7PPX9_MACFA	98.795	166	2	0	1	166	1	166	2.06e-118	336
sp|Q9NX18|SDHF2_HUMAN	tr|A0A2K5NTR6|A0A2K5NTR6_CERAT	98.795	166	2	0	1	166	1	166	2.06e-118	336
sp|Q9NX18|SDHF2_HUMAN	tr|K7DGX8|K7DGX8_PANTR	98.788	165	2	0	1	165	1	165	3.64e-118	335
sp|Q9NX18|SDHF2_HUMAN	tr|A0A2K6N1T8|A0A2K6N1T8_RHIBE	98.193	166	3	0	1	166	1	166	5.17e-118	335
sp|Q9NX18|SDHF2_HUMAN	tr|A0A2R9CGW0|A0A2R9CGW0_PANPA	98.193	166	3	0	1	166	1	166	5.23e-118	335
sp|Q9NX18|SDHF2_HUMAN	tr|A0A0D9R276|A0A0D9R276_CHLSB	98.193	166	3	0	1	166	1	166	1.89e-117	333
sp|Q9NX18|SDHF2_HUMAN	tr|G1QQD7|G1QQD7_NOMLE	96.386	166	6	0	1	166	1	166	4.17e-116	330
sp|Q9NX18|SDHF2_HUMAN	tr|H2ND80|H2ND80_PONAB	96.386	166	6	0	1	166	1	166	9.49e-116	329
sp|Q9NX18|SDHF2_HUMAN	tr|A0A2K5D4Y4|A0A2K5D4Y4_AOTNA	95.181	166	8	0	1	166	6	171	2.97e-115	328
sp|Q9NX18|SDHF2_HUMAN	tr|A0A2K6TCL0|A0A2K6TCL0_SAIBB	95.181	166	8	0	1	166	1	166	3.50e-115	328
sp|Q9NX18|SDHF2_HUMAN	sp|Q5R4W7|SDHF2_PONAB	95.783	166	7	0	1	166	1	166	4.56e-115	327
sp|Q9NX18|SDHF2_HUMAN	tr|G3RR19|G3RR19_GORGO	93.373	166	11	0	1	166	8	173	2.75e-111	318
sp|Q9NX18|SDHF2_HUMAN	tr|A0A2K5ZYA4|A0A2K5ZYA4_MANLE	100.000	154	0	0	13	166	1	154	2.99e-111	317
sp|Q9NX18|SDHF2_HUMAN	tr|A0A2Y9DZ18|A0A2Y9DZ18_TRIMA	90.964	166	15	0	1	166	1	166	3.54e-109	312
sp|Q9NX18|SDHF2_HUMAN	tr|A0A2R8MMQ9|A0A2R8MMQ9_CALJA	97.403	154	4	0	13	166	208	361	4.42e-107	314
sp|Q9NX18|SDHF2_HUMAN	tr|G1SFX0|G1SFX0_RABIT	89.759	166	17	0	1	166	1	166	5.33e-107	307
sp|Q9NX18|SDHF2_HUMAN	tr|W5PU49|W5PU49_SHEEP	90.909	165	15	0	1	165	1	165	8.45e-107	306
sp|Q9NX18|SDHF2_HUMAN	sp|Q3ZBC2|SDHF2_BOVIN	90.303	165	16	0	1	165	1	165	1.88e-106	305
sp|Q9NX18|SDHF2_HUMAN	tr|M3WJA4|M3WJA4_FELCA	89.157	166	18	0	1	166	1	166	1.99e-106	305
sp|Q9NX18|SDHF2_HUMAN	tr|L5KNX1|L5KNX1_PTEAL	89.759	166	17	0	1	166	1	166	2.67e-106	305
sp|Q9NX18|SDHF2_HUMAN	tr|A0A452FSY4|A0A452FSY4_CAPHI	90.303	165	16	0	1	165	1	165	3.40e-106	305
sp|Q9NX18|SDHF2_HUMAN	tr|H0XEQ9|H0XEQ9_OTOGA	91.925	161	13	0	6	166	6	166	7.75e-106	304
sp|Q9NX18|SDHF2_HUMAN	tr|A0A2U3XG02|A0A2U3XG02_LEPWE	90.303	165	16	0	1	165	1	165	9.54e-106	304
sp|Q9NX18|SDHF2_HUMAN	tr|A0A1S2ZY29|A0A1S2ZY29_ERIEU	89.697	165	17	0	1	165	1	165	1.63e-105	303
sp|Q9NX18|SDHF2_HUMAN	tr|A0A2U3WMG1|A0A2U3WMG1_ODORO	89.091	165	18	0	1	165	1	165	4.06e-105	302
sp|Q9NX18|SDHF2_HUMAN	tr|A0A340XSC1|A0A340XSC1_LIPVE	89.091	165	18	0	1	165	1	165	6.51e-105	301
sp|Q9NX18|SDHF2_HUMAN	sp|Q8C6I2|SDHF2_MOUSE	90.909	165	13	1	1	165	1	163	7.08e-105	301
sp|Q9NX18|SDHF2_HUMAN	tr|M3YRU3|M3YRU3_MUSPF	89.091	165	18	0	1	165	1	165	1.30e-104	301
sp|Q9NX18|SDHF2_HUMAN	tr|F7CLU7|F7CLU7_HORSE	88.485	165	19	0	1	165	1	165	1.53e-104	301
sp|Q9NX18|SDHF2_HUMAN	tr|A0A2U3V403|A0A2U3V403_TURTR	89.091	165	18	0	1	165	1	165	1.91e-104	300
sp|Q9NX18|SDHF2_HUMAN	tr|A0A287B6S6|A0A287B6S6_PIG	87.952	166	16	1	1	166	11	172	4.34e-103	297
sp|Q9NX18|SDHF2_HUMAN	tr|A0A2Y9PQM0|A0A2Y9PQM0_DELLE	87.273	165	21	0	1	165	1	165	1.52e-102	296
sp|Q9NX18|SDHF2_HUMAN	tr|H0VGP5|H0VGP5_CAVPO	87.952	166	18	1	1	166	1	164	2.48e-102	295
sp|Q9NX18|SDHF2_HUMAN	tr|A0A1S3G9M6|A0A1S3G9M6_DIPOR	87.805	164	18	1	1	164	1	162	3.72e-102	295
sp|Q9NX18|SDHF2_HUMAN	tr|G1MDW3|G1MDW3_AILME	94.118	153	9	0	13	165	6	158	4.86e-102	294
sp|Q9NX18|SDHF2_HUMAN	tr|A0A384DFD3|A0A384DFD3_URSMA	93.464	153	10	0	13	165	1	153	6.41e-102	293
sp|Q9NX18|SDHF2_HUMAN	tr|J9P147|J9P147_CANLF	89.091	165	17	1	1	165	272	435	7.88e-102	303
sp|Q9NX18|SDHF2_HUMAN	tr|A0A3Q0CLN5|A0A3Q0CLN5_MESAU	93.421	152	10	0	15	166	15	166	1.35e-101	293
sp|Q9NX18|SDHF2_HUMAN	tr|A0A2Y9ENU0|A0A2Y9ENU0_PHYMC	92.810	153	11	0	13	165	32	184	3.23e-101	293
sp|Q9NX18|SDHF2_HUMAN	tr|I3MAC1|I3MAC1_ICTTR	88.554	166	17	1	1	166	1	164	2.87e-99	287
sp|Q9NX18|SDHF2_HUMAN	tr|F7AGX4|F7AGX4_ORNAN	82.317	164	29	0	1	164	1	164	7.82e-93	271
sp|Q9NX18|SDHF2_HUMAN	tr|A0A4X2K1Q6|A0A4X2K1Q6_VOMUR	86.395	147	20	0	19	165	20	166	4.15e-92	269
sp|Q9NX18|SDHF2_HUMAN	tr|G3STP2|G3STP2_LOXAF	84.507	142	22	0	1	142	1	142	7.01e-84	248
sp|Q9NX18|SDHF2_HUMAN	tr|G3IER1|G3IER1_CRIGR	94.167	120	7	0	47	166	1	120	6.81e-79	234
sp|Q9NX18|SDHF2_HUMAN	tr|A0A2K6FJ79|A0A2K6FJ79_PROCO	91.057	123	11	0	1	123	1	123	3.42e-78	233
sp|Q9NX18|SDHF2_HUMAN	tr|G1TJR0|G1TJR0_RABIT	77.483	151	33	1	16	166	14	163	4.17e-77	231
sp|Q9NX18|SDHF2_HUMAN	tr|A0A2I0LHN7|A0A2I0LHN7_COLLI	69.512	164	49	1	3	166	1	163	1.25e-75	228
sp|Q9NX18|SDHF2_HUMAN	tr|G1N024|G1N024_MELGA	71.523	151	43	0	13	163	12	162	5.29e-75	226
sp|Q9NX18|SDHF2_HUMAN	tr|A0A091DG15|A0A091DG15_FUKDA	91.892	111	9	0	56	166	12	122	1.83e-72	218
sp|Q9NX18|SDHF2_HUMAN	tr|A0A226MQ35|A0A226MQ35_CALSU	73.427	143	38	0	21	163	12	154	2.63e-72	219
sp|Q9NX18|SDHF2_HUMAN	tr|A0A3Q0DLG3|A0A3Q0DLG3_TARSY	92.793	111	8	0	13	123	1	111	7.87e-72	216
sp|Q9NX18|SDHF2_HUMAN	tr|G5AYG0|G5AYG0_HETGA	89.189	111	12	0	56	166	49	159	7.71e-69	210
sp|Q9NX18|SDHF2_HUMAN	tr|G1NWD9|G1NWD9_MYOLU	89.189	111	12	0	13	123	4	114	1.45e-67	205
sp|Q9NX18|SDHF2_HUMAN	tr|H2V517|H2V517_TAKRU	61.935	155	58	1	7	161	5	158	3.33e-67	206
sp|Q9NX18|SDHF2_HUMAN	tr|A0A151NXR3|A0A151NXR3_ALLMI	76.800	125	29	0	41	165	9	133	5.19e-66	216
sp|Q9NX18|SDHF2_HUMAN	tr|A0A3B4U173|A0A3B4U173_SERDU	59.494	158	63	1	4	161	8	164	4.94e-65	201
sp|Q9NX18|SDHF2_HUMAN	tr|A0A1S3PUU9|A0A1S3PUU9_SALSA	58.491	159	64	2	3	161	10	166	1.02e-63	197
sp|Q9NX18|SDHF2_HUMAN	tr|G3PSI2|G3PSI2_GASAC	57.500	160	68	0	2	161	2	161	2.35e-63	196
sp|Q9NX18|SDHF2_HUMAN	tr|A0A060Y1R8|A0A060Y1R8_ONCMY	57.962	157	65	1	5	161	3	158	3.00e-63	196
sp|Q9NX18|SDHF2_HUMAN	tr|A0A060WJV8|A0A060WJV8_ONCMY	57.325	157	66	1	5	161	3	158	3.24e-63	196
sp|Q9NX18|SDHF2_HUMAN	tr|F7A2C7|F7A2C7_XENTR	61.589	151	54	2	14	163	2	149	1.14e-56	179
sp|Q9NX18|SDHF2_HUMAN	tr|A0A1L8GDF8|A0A1L8GDF8_XENLA	62.329	146	52	1	18	163	8	150	2.84e-56	178
sp|Q9NX18|SDHF2_HUMAN	tr|A0A5G3IFM7|A0A5G3IFM7_XENTR	62.500	144	52	1	20	163	14	155	1.61e-55	176
sp|Q9NX18|SDHF2_HUMAN	tr|A0A5G3IFG6|A0A5G3IFG6_XENTR	71.429	119	33	1	45	163	2	119	2.91e-55	174
sp|Q9NX18|SDHF2_HUMAN	tr|A0A4X2Q0E5|A0A4X2Q0E5_XENTR	72.174	115	32	0	49	163	32	146	4.02e-55	175
sp|Q9NX18|SDHF2_HUMAN	tr|A0A093GCQ9|A0A093GCQ9_DRYPU	85.227	88	13	0	79	166	1	88	3.85e-50	160
sp|Q9NX18|SDHF2_HUMAN	tr|A0A099ZU60|A0A099ZU60_TINGU	81.609	87	16	0	80	166	1	87	1.68e-48	156
sp|Q9NX18|SDHF2_HUMAN	tr|A0A087QKV0|A0A087QKV0_APTFO	82.955	88	15	0	79	166	1	88	7.05e-48	155
sp|Q9NX18|SDHF2_HUMAN	tr|A0A1S3KV95|A0A1S3KV95_SALSA	55.039	129	52	1	33	161	30	152	6.70e-47	154
sp|Q9NX18|SDHF2_HUMAN	tr|H0Z800|H0Z800_TAEGU	79.545	88	18	0	79	166	1	88	3.82e-46	150
sp|Q9NX18|SDHF2_HUMAN	tr|A0A067QGL4|A0A067QGL4_ZOONE	61.682	107	41	0	52	158	49	155	1.19e-43	146
sp|Q9NX18|SDHF2_HUMAN	tr|E9FTC6|E9FTC6_DAPPU	59.813	107	43	0	52	158	1	107	4.60e-42	140
sp|Q9NX18|SDHF2_HUMAN	tr|A0A0Q3LSD1|A0A0Q3LSD1_AMAAE	76.471	85	20	0	26	110	46	130	1.16e-41	140
sp|Q9NX18|SDHF2_HUMAN	tr|A0A3Q0GX13|A0A3Q0GX13_ALLSI	80.519	77	15	0	90	166	24	100	5.02e-41	138
sp|Q9NX18|SDHF2_HUMAN	tr|W5JQ07|W5JQ07_ANODA	43.871	155	80	2	6	158	1	150	2.02e-39	135
sp|Q9NX18|SDHF2_HUMAN	tr|A0A091IF56|A0A091IF56_CALAN	80.519	77	15	0	87	163	1	77	1.50e-38	130
sp|Q9NX18|SDHF2_HUMAN	tr|D6WAG2|D6WAG2_TRICA	51.145	131	62	1	30	158	16	146	1.93e-38	132
sp|Q9NX18|SDHF2_HUMAN	sp|Q4V5I9|SDF2A_DROME	55.963	109	48	0	50	158	53	161	2.28e-37	130
sp|Q9NX18|SDHF2_HUMAN	tr|A0A026W3T6|A0A026W3T6_OOCBI	56.075	107	47	0	52	158	36	142	5.96e-37	129
sp|Q9NX18|SDHF2_HUMAN	sp|A1Z897|SDF2B_DROME	53.097	113	53	0	46	158	44	156	3.63e-36	127
sp|Q9NX18|SDHF2_HUMAN	tr|H9IVF6|H9IVF6_BOMMO	55.856	111	46	2	48	158	6	113	2.76e-34	121
sp|Q9NX18|SDHF2_HUMAN	tr|R0KNC3|R0KNC3_ANAPL	87.500	64	8	0	60	123	1	64	3.25e-34	119
sp|Q9NX18|SDHF2_HUMAN	tr|I4DPA5|I4DPA5_PAPXU	50.450	111	55	0	39	149	21	131	2.61e-33	119
sp|Q9NX18|SDHF2_HUMAN	tr|A0A0L0CIW9|A0A0L0CIW9_LUCCU	46.721	122	65	0	37	158	42	163	3.38e-33	120
sp|Q9NX18|SDHF2_HUMAN	tr|A0A1L8GJ49|A0A1L8GJ49_XENLA	70.000	70	21	0	97	166	1	70	2.87e-28	104
sp|Q9NX18|SDHF2_HUMAN	tr|E2C494|E2C494_HARSA	60.000	80	32	0	79	158	1	80	5.94e-27	101
sp|Q9NX18|SDHF2_HUMAN	tr|A0A0L7KW37|A0A0L7KW37_9NEOP	58.750	80	32	1	79	158	1	79	9.67e-25	95.9
sp|Q9NX18|SDHF2_HUMAN	sp|Q6C202|SDHF2_YARLI	52.679	112	42	5	51	158	41	145	1.01e-24	97.8
sp|Q9NX18|SDHF2_HUMAN	sp|Q08230|SDHF2_YEAST	44.697	132	62	7	32	158	33	158	5.31e-23	94.0
sp|Q9NX18|SDHF2_HUMAN	tr|Q1K7T3|Q1K7T3_NEUCR	44.248	113	46	3	28	129	31	137	5.04e-19	85.1
sp|Q9NX18|SDHF2_HUMAN	tr|Q5B5L6|Q5B5L6_EMENI	54.430	79	34	1	58	136	138	214	6.12e-19	86.3
sp|Q9NX18|SDHF2_HUMAN	sp|Q54B20|SDHF2_DICDI	44.048	84	45	1	63	146	52	133	8.27e-14	69.7
sp|Q9NX18|SDHF2_HUMAN	tr|B8BXD4|B8BXD4_THAPS	26.744	86	61	1	52	137	7	90	0.019	38.1
sp|Q9NX18|SDHF2_HUMAN	tr|A8IYH7|A8IYH7_CHLRE	35.484	62	38	1	69	130	55	114	0.021	39.3
sp|Q9NX18|SDHF2_HUMAN	tr|A0A2K1J9W9|A0A2K1J9W9_PHYPA	34.211	76	45	3	69	142	76	148	0.049	38.5
sp|Q9NX18|SDHF2_HUMAN	tr|M0TR10|M0TR10_MUSAM	31.250	128	63	7	11	133	14	121	0.10	37.4
sp|Q9NX18|SDHF2_HUMAN	sp|Q9FI44|SDAF2_ARATH	30.693	101	59	5	69	165	75	168	0.20	37.0
sp|Q9NX18|SDHF2_HUMAN	tr|A0A3B6N041|A0A3B6N041_WHEAT	26.374	91	55	4	70	152	92	178	0.39	36.2
sp|Q9NX18|SDHF2_HUMAN	tr|B6SMW8|B6SMW8_MAIZE	27.907	86	55	3	59	141	57	138	0.41	35.8
sp|Q9NX18|SDHF2_HUMAN	tr|A2ZEW3|A2ZEW3_ORYSI	28.378	74	47	2	59	130	64	133	0.59	35.4
sp|Q9NX18|SDHF2_HUMAN	tr|A0A445DT39|A0A445DT39_ARAHY	25.385	130	72	6	27	142	7	125	1.2	34.3
sp|Q9NX18|SDHF2_HUMAN	tr|A0A3B6LTV5|A0A3B6LTV5_WHEAT	26.667	75	48	3	70	141	64	134	1.7	33.9
sp|Q9NX18|SDHF2_HUMAN	tr|A0A3B6KNX2|A0A3B6KNX2_WHEAT	26.667	75	48	3	70	141	64	134	1.7	33.9
sp|Q9NX18|SDHF2_HUMAN	tr|A0A091I6S8|A0A091I6S8_CALAN	23.333	90	59	2	35	114	336	425	2.1	34.3
sp|Q9NX18|SDHF2_HUMAN	tr|F7C4P9|F7C4P9_ORNAN	48.485	33	17	0	16	48	466	498	6.1	33.1
sp|Q9NX20|RM16_HUMAN	sp|Q5R7L3|RM16_PONAB	100.000	251	0	0	1	251	1	251	0.0	516
sp|Q9NX20|RM16_HUMAN	sp|Q9NX20|RM16_HUMAN	100.000	251	0	0	1	251	1	251	0.0	516
sp|Q9NX20|RM16_HUMAN	tr|H2Q3R6|H2Q3R6_PANTR	99.602	251	1	0	1	251	1	251	0.0	512
sp|Q9NX20|RM16_HUMAN	tr|A0A2R9BS01|A0A2R9BS01_PANPA	99.203	251	2	0	1	251	1	251	0.0	510
sp|Q9NX20|RM16_HUMAN	tr|G3S6I0|G3S6I0_GORGO	98.406	251	4	0	1	251	1	251	0.0	508
sp|Q9NX20|RM16_HUMAN	tr|A0A0D9R1B2|A0A0D9R1B2_CHLSB	97.211	251	7	0	1	251	1	251	0.0	502
sp|Q9NX20|RM16_HUMAN	tr|G1RRR1|G1RRR1_NOMLE	97.211	251	7	0	1	251	1	251	0.0	501
sp|Q9NX20|RM16_HUMAN	tr|A0A1D5QG76|A0A1D5QG76_MACMU	96.813	251	8	0	1	251	1	251	0.0	501
sp|Q9NX20|RM16_HUMAN	tr|A0A2K5TZC6|A0A2K5TZC6_MACFA	96.813	251	8	0	1	251	1	251	0.0	501
sp|Q9NX20|RM16_HUMAN	tr|A0A2K5MH62|A0A2K5MH62_CERAT	96.813	251	8	0	1	251	1	251	1.23e-180	500
sp|Q9NX20|RM16_HUMAN	tr|H2NDB9|H2NDB9_PONAB	96.414	251	9	0	1	251	1	251	4.35e-180	499
sp|Q9NX20|RM16_HUMAN	tr|A0A2K6JXX7|A0A2K6JXX7_RHIBE	96.414	251	9	0	1	251	1	251	5.01e-180	498
sp|Q9NX20|RM16_HUMAN	tr|A0A096N4R1|A0A096N4R1_PAPAN	96.414	251	9	0	1	251	1	251	4.65e-179	496
sp|Q9NX20|RM16_HUMAN	tr|A0A2K5DP94|A0A2K5DP94_AOTNA	95.219	251	12	0	1	251	1	251	1.12e-178	495
sp|Q9NX20|RM16_HUMAN	tr|F6SEU8|F6SEU8_CALJA	94.422	251	14	0	1	251	1	251	7.55e-177	491
sp|Q9NX20|RM16_HUMAN	tr|F7D2V5|F7D2V5_HORSE	92.829	251	18	0	1	251	1	251	1.28e-174	485
sp|Q9NX20|RM16_HUMAN	tr|H0WIP8|H0WIP8_OTOGA	92.032	251	20	0	1	251	1	251	7.17e-174	483
sp|Q9NX20|RM16_HUMAN	tr|A0A2U3X5D3|A0A2U3X5D3_ODORO	92.032	251	20	0	1	251	1	251	1.69e-173	482
sp|Q9NX20|RM16_HUMAN	tr|A0A2K6GI01|A0A2K6GI01_PROCO	91.235	251	22	0	1	251	1	251	5.83e-173	481
sp|Q9NX20|RM16_HUMAN	tr|L5KP09|L5KP09_PTEAL	91.235	251	22	0	1	251	1	251	4.95e-172	478
sp|Q9NX20|RM16_HUMAN	tr|A0A1U7USR2|A0A1U7USR2_TARSY	92.032	251	20	0	1	251	1	251	5.52e-172	478
sp|Q9NX20|RM16_HUMAN	tr|A0A2Y9PWX1|A0A2Y9PWX1_DELLE	90.438	251	24	0	1	251	1	251	5.06e-171	476
sp|Q9NX20|RM16_HUMAN	tr|A0A340X339|A0A340X339_LIPVE	90.438	251	24	0	1	251	1	251	7.68e-171	475
sp|Q9NX20|RM16_HUMAN	tr|A0A2Y9EA16|A0A2Y9EA16_TRIMA	90.837	251	23	0	1	251	1	251	9.46e-171	475
sp|Q9NX20|RM16_HUMAN	tr|A0A2U3YSX6|A0A2U3YSX6_LEPWE	90.438	251	24	0	1	251	1	251	3.61e-170	474
sp|Q9NX20|RM16_HUMAN	tr|M3YT12|M3YT12_MUSPF	90.438	251	24	0	1	251	1	251	5.78e-170	473
sp|Q9NX20|RM16_HUMAN	tr|A0A2Y9TJ43|A0A2Y9TJ43_PHYMC	90.040	251	25	0	1	251	1	251	4.40e-169	471
sp|Q9NX20|RM16_HUMAN	tr|M3W7W1|M3W7W1_FELCA	89.243	251	27	0	1	251	54	304	1.35e-168	472
sp|Q9NX20|RM16_HUMAN	tr|I3MTJ9|I3MTJ9_ICTTR	89.641	251	26	0	1	251	1	251	1.52e-168	469
sp|Q9NX20|RM16_HUMAN	tr|A0A2U3V4X8|A0A2U3V4X8_TURTR	89.641	251	26	0	1	251	1	251	8.40e-168	468
sp|Q9NX20|RM16_HUMAN	tr|G1PHQ6|G1PHQ6_MYOLU	89.243	251	27	0	1	251	1	251	1.47e-167	467
sp|Q9NX20|RM16_HUMAN	tr|F1RI89|F1RI89_PIG	89.641	251	26	0	1	251	1	251	1.57e-167	467
sp|Q9NX20|RM16_HUMAN	tr|A0A1S3G7B6|A0A1S3G7B6_DIPOR	88.446	251	29	0	1	251	1	251	3.73e-167	466
sp|Q9NX20|RM16_HUMAN	tr|G1M6U4|G1M6U4_AILME	89.243	251	27	0	1	251	1	251	3.78e-167	466
sp|Q9NX20|RM16_HUMAN	tr|A0A452EDH7|A0A452EDH7_CAPHI	88.446	251	29	0	1	251	1	251	3.35e-166	464
sp|Q9NX20|RM16_HUMAN	sp|Q3T0J3|RM16_BOVIN	87.649	251	31	0	1	251	1	251	6.47e-165	460
sp|Q9NX20|RM16_HUMAN	tr|G3SNN0|G3SNN0_LOXAF	88.446	251	29	0	1	251	1	251	3.62e-164	458
sp|Q9NX20|RM16_HUMAN	tr|A0A2K6S181|A0A2K6S181_SAIBB	93.133	233	16	0	19	251	63	295	5.38e-163	457
sp|Q9NX20|RM16_HUMAN	tr|A0A1U7QDE8|A0A1U7QDE8_MESAU	85.657	251	36	0	1	251	1	251	9.41e-161	450
sp|Q9NX20|RM16_HUMAN	tr|A0A2K5YUS5|A0A2K5YUS5_MANLE	88.845	251	6	1	1	251	1	229	6.02e-160	447
sp|Q9NX20|RM16_HUMAN	tr|A0A1S2ZHT2|A0A1S2ZHT2_ERIEU	84.462	251	39	0	1	251	1	251	2.21e-159	446
sp|Q9NX20|RM16_HUMAN	sp|Q99N93|RM16_MOUSE	84.462	251	39	0	1	251	1	251	1.66e-158	444
sp|Q9NX20|RM16_HUMAN	tr|G5AP17|G5AP17_HETGA	85.259	251	37	0	1	251	1	251	5.81e-158	443
sp|Q9NX20|RM16_HUMAN	tr|W5PRR3|W5PRR3_SHEEP	84.861	251	38	0	1	251	1	251	3.11e-157	441
sp|Q9NX20|RM16_HUMAN	tr|A0A5F9D634|A0A5F9D634_RABIT	90.558	233	22	0	19	251	67	299	6.11e-157	442
sp|Q9NX20|RM16_HUMAN	tr|H0V4I8|H0V4I8_CAVPO	84.861	251	38	0	1	251	1	251	1.16e-156	439
sp|Q9NX20|RM16_HUMAN	tr|J9NSP6|J9NSP6_CANLF	91.189	227	20	0	25	251	48	274	1.55e-155	437
sp|Q9NX20|RM16_HUMAN	tr|H9GWA5|H9GWA5_CANLF	91.189	227	20	0	25	251	173	399	2.04e-153	437
sp|Q9NX20|RM16_HUMAN	tr|A0A384CC46|A0A384CC46_URSMA	92.237	219	17	0	33	251	2	220	6.70e-152	426
sp|Q9NX20|RM16_HUMAN	tr|A0A091DGU2|A0A091DGU2_FUKDA	90.265	226	22	0	26	251	405	630	6.94e-151	439
sp|Q9NX20|RM16_HUMAN	tr|A0A4X2JN91|A0A4X2JN91_VOMUR	77.689	251	56	0	1	251	1	251	7.28e-145	410
sp|Q9NX20|RM16_HUMAN	tr|G1Q957|G1Q957_MYOLU	78.486	251	46	2	1	251	1	243	6.57e-142	402
sp|Q9NX20|RM16_HUMAN	tr|G3IIS0|G3IIS0_CRIGR	85.185	216	32	0	36	251	389	604	1.36e-136	402
sp|Q9NX20|RM16_HUMAN	tr|K7GD46|K7GD46_PELSI	69.323	251	73	2	1	251	1	247	4.91e-125	359
sp|Q9NX20|RM16_HUMAN	tr|G1KJH6|G1KJH6_ANOCA	65.737	251	85	1	2	251	2	252	6.35e-120	347
sp|Q9NX20|RM16_HUMAN	tr|A0A151NXW0|A0A151NXW0_ALLMI	63.745	251	88	1	1	251	1	248	1.63e-115	335
sp|Q9NX20|RM16_HUMAN	tr|A0A1U7S5S3|A0A1U7S5S3_ALLSI	63.745	251	88	1	1	251	1	248	1.81e-115	335
sp|Q9NX20|RM16_HUMAN	tr|G1MWA3|G1MWA3_MELGA	67.857	224	72	0	28	251	37	260	1.32e-114	333
sp|Q9NX20|RM16_HUMAN	tr|A0A226MQ90|A0A226MQ90_CALSU	69.643	224	68	0	28	251	417	640	3.85e-114	345
sp|Q9NX20|RM16_HUMAN	tr|Q0IH18|Q0IH18_XENLA	59.735	226	91	0	26	251	28	253	2.88e-100	297
sp|Q9NX20|RM16_HUMAN	tr|A0A2I0LH37|A0A2I0LH37_COLLI	71.357	199	57	0	53	251	1	199	6.49e-100	294
sp|Q9NX20|RM16_HUMAN	tr|B9ENK7|B9ENK7_SALSA	60.889	225	88	0	27	251	33	257	6.32e-95	283
sp|Q9NX20|RM16_HUMAN	tr|A0A5G3J2R4|A0A5G3J2R4_XENTR	60.190	211	84	0	41	251	20	230	1.21e-94	282
sp|Q9NX20|RM16_HUMAN	tr|A0A3B4TS41|A0A3B4TS41_SERDU	55.932	236	102	1	16	251	25	258	1.95e-94	282
sp|Q9NX20|RM16_HUMAN	tr|A0A1S3MTZ8|A0A1S3MTZ8_SALSA	56.800	250	107	1	2	251	234	482	3.43e-92	284
sp|Q9NX20|RM16_HUMAN	tr|G3PRM4|G3PRM4_GASAC	56.356	236	101	1	16	251	25	258	4.45e-89	269
sp|Q9NX20|RM16_HUMAN	tr|A0A091J8W6|A0A091J8W6_EGRGA	74.691	162	40	1	91	251	1	162	3.78e-85	255
sp|Q9NX20|RM16_HUMAN	tr|A0A091IFJ6|A0A091IFJ6_CALAN	72.727	154	42	0	91	244	1	154	6.45e-75	229
sp|Q9NX20|RM16_HUMAN	tr|H2V4K4|H2V4K4_TAKRU	51.271	236	105	4	16	251	25	250	1.20e-74	232
sp|Q9NX20|RM16_HUMAN	tr|A0A0Q3WL13|A0A0Q3WL13_AMAAE	68.323	161	51	0	91	251	18	178	2.37e-74	228
sp|Q9NX20|RM16_HUMAN	tr|Q9W547|Q9W547_DROME	47.303	241	124	1	4	241	2	242	2.02e-72	226
sp|Q9NX20|RM16_HUMAN	tr|D6X036|D6X036_TRICA	50.215	233	109	3	12	241	8	236	6.36e-72	224
sp|Q9NX20|RM16_HUMAN	tr|H0Z790|H0Z790_TAEGU	68.919	148	46	0	104	251	1	148	2.21e-69	214
sp|Q9NX20|RM16_HUMAN	tr|E9GKR6|E9GKR6_DAPPU	48.558	208	104	1	30	234	1	208	1.02e-66	210
sp|Q9NX20|RM16_HUMAN	tr|A0A067RDG8|A0A067RDG8_ZOONE	49.770	217	106	1	28	241	25	241	3.04e-66	210
sp|Q9NX20|RM16_HUMAN	tr|A0A026WMS6|A0A026WMS6_OOCBI	43.333	240	127	3	12	247	8	242	1.98e-62	200
sp|Q9NX20|RM16_HUMAN	tr|A0A194Q9X2|A0A194Q9X2_PAPXU	47.170	212	101	2	41	241	4	215	1.05e-60	195
sp|Q9NX20|RM16_HUMAN	tr|F7EX42|F7EX42_ORNAN	74.790	119	26	1	9	123	9	127	1.76e-57	184
sp|Q9NX20|RM16_HUMAN	tr|A0A0L7LUB1|A0A0L7LUB1_9NEOP	43.891	221	112	2	24	241	9	220	1.51e-55	182
sp|Q9NX20|RM16_HUMAN	tr|E2BIB7|E2BIB7_HARSA	41.743	218	124	1	27	241	24	241	5.89e-55	181
sp|Q9NX20|RM16_HUMAN	tr|H9JBM4|H9JBM4_BOMMO	46.857	175	93	0	67	241	3	177	3.27e-51	169
sp|Q9NX20|RM16_HUMAN	tr|G3IPN7|G3IPN7_CRIGR	80.000	40	8	0	1	40	1	40	7.92e-12	63.9
sp|Q9NX20|RM16_HUMAN	sp|Q4G358|RK16_EMIHU	32.231	121	79	2	72	192	17	134	3.88e-09	58.9
sp|Q9NX20|RM16_HUMAN	sp|A0T0Y0|RK16_THAPS	31.405	121	80	2	72	192	17	134	4.04e-09	58.9
sp|Q9NX20|RM16_HUMAN	tr|Q25810|Q25810_PLAF7	27.619	105	73	2	88	192	28	129	1.19e-08	57.4
sp|Q9NX20|RM16_HUMAN	tr|A0A2K3DP67|A0A2K3DP67_CHLRE	31.933	119	76	3	67	185	149	262	3.29e-08	58.5
sp|Q9NX20|RM16_HUMAN	tr|A0A3B6GKU9|A0A3B6GKU9_WHEAT	30.508	118	78	2	51	168	13	126	6.29e-06	50.4
sp|Q9NX20|RM16_HUMAN	sp|Q95H50|RK16_WHEAT	32.143	112	73	2	58	168	2	111	6.63e-06	50.1
sp|Q9NX20|RM16_HUMAN	tr|A0A3B6DF59|A0A3B6DF59_WHEAT	30.508	118	78	2	51	168	13	126	7.06e-06	50.1
sp|Q9NX20|RM16_HUMAN	sp|P05726|RK16_CHLRE	28.926	121	83	2	72	192	17	134	1.43e-05	48.9
sp|Q9NX20|RM16_HUMAN	tr|A0A3B6NNC8|A0A3B6NNC8_WHEAT	27.143	140	97	3	51	190	13	147	1.80e-05	48.9
sp|Q9NX20|RM16_HUMAN	sp|Q6YXK9|RK16_PHYPA	28.333	120	83	2	72	191	17	133	4.66e-05	47.8
sp|Q9NX20|RM16_HUMAN	tr|A0A340X6L1|A0A340X6L1_LIPVE	29.808	104	71	1	65	168	216	317	6.41e-05	49.3
sp|Q9NX20|RM16_HUMAN	sp|P56793|RK16_ARATH	29.358	109	74	2	58	165	2	108	1.53e-04	46.2
sp|Q9NX20|RM16_HUMAN	tr|A0A3B5Y7U4|A0A3B5Y7U4_WHEAT	29.661	118	79	2	51	168	13	126	1.63e-04	46.2
sp|Q9NX20|RM16_HUMAN	tr|A0A3B6NQG4|A0A3B6NQG4_WHEAT	29.167	120	70	2	72	191	32	136	2.13e-04	45.8
sp|Q9NX20|RM16_HUMAN	sp|P0C442|RK16_ORYSI	31.250	112	74	2	58	168	2	111	2.35e-04	45.4
sp|Q9NX20|RM16_HUMAN	sp|P08528|RK16_MAIZE	29.464	112	76	2	58	168	2	111	7.91e-04	43.9
sp|Q9NX20|RM16_HUMAN	tr|Q1XG98|Q1XG98_PHYPA	28.889	135	89	5	57	190	4	132	0.002	43.1
sp|Q9NX20|RM16_HUMAN	tr|Q6CBJ9|Q6CBJ9_YARLI	34.848	66	43	0	130	195	112	177	0.002	43.9
sp|Q9NX20|RM16_HUMAN	tr|A0A340XDM0|A0A340XDM0_LIPVE	29.167	120	71	3	85	192	30	147	0.011	41.2
sp|Q9NX20|RM16_HUMAN	tr|A0A445A5K5|A0A445A5K5_ARAHY	28.723	94	55	1	72	165	1	82	0.022	41.2
sp|Q9NX20|RM16_HUMAN	tr|Q8IM50|Q8IM50_PLAF7	34.483	87	54	3	105	191	51	134	0.042	39.7
sp|Q9NX20|RM16_HUMAN	sp|O21032|RM16_DICDI	28.226	124	83	4	77	197	22	142	0.045	39.3
sp|Q9NX20|RM16_HUMAN	tr|A0A444Z5W7|A0A444Z5W7_ARAHY	28.723	94	65	1	72	165	1	92	0.059	40.4
sp|Q9NX20|RM16_HUMAN	tr|F5HIJ5|F5HIJ5_NEUCR	32.727	55	37	0	139	193	149	203	0.17	38.5
sp|Q9NX20|RM16_HUMAN	sp|P38064|RM16_YEAST	26.207	145	104	3	54	195	40	184	0.20	38.1
sp|Q9NX20|RM16_HUMAN	tr|A0A445CR10|A0A445CR10_ARAHY	48.276	29	15	0	140	168	1	29	0.21	34.7
sp|Q9NX20|RM16_HUMAN	sp|Q84WZ8|RM16L_ARATH	38.710	62	37	1	129	190	228	288	0.32	37.7
sp|Q9NX20|RM16_HUMAN	tr|C8V190|C8V190_EMENI	25.000	172	123	5	24	193	34	201	0.35	37.4
sp|Q9NX20|RM16_HUMAN	sp|Q95747|RM16_ARATH	30.400	125	78	5	73	190	54	176	0.37	37.0
sp|Q9NX20|RM16_HUMAN	tr|A0A444Z2I2|A0A444Z2I2_ARAHY	31.884	69	45	2	139	206	2	69	1.4	33.5
sp|Q9NX20|RM16_HUMAN	tr|A0A445DVL3|A0A445DVL3_ARAHY	26.282	156	109	4	4	155	1113	1266	2.7	35.4
sp|Q9NX20|RM16_HUMAN	tr|A0A067R3T5|A0A067R3T5_ZOONE	31.429	70	43	2	103	171	1203	1268	4.1	35.0
sp|Q9NX20|RM16_HUMAN	tr|A0A2K1L2R3|A0A2K1L2R3_PHYPA	25.833	120	84	4	72	190	17	132	4.4	33.1
sp|Q9NX20|RM16_HUMAN	tr|A0A0L0CEX0|A0A0L0CEX0_LUCCU	32.099	81	50	1	132	207	157	237	6.9	33.9
sp|Q9NX20|RM16_HUMAN	tr|A0A151P2P9|A0A151P2P9_ALLMI	29.730	74	50	2	23	95	103	175	8.0	33.1
sp|Q9NX24|NHP2_HUMAN	tr|A0A2K6JY42|A0A2K6JY42_RHIBE	100.000	153	0	0	1	153	1	153	7.17e-110	313
sp|Q9NX24|NHP2_HUMAN	tr|A0A096MLP0|A0A096MLP0_PAPAN	100.000	153	0	0	1	153	1	153	7.17e-110	313
sp|Q9NX24|NHP2_HUMAN	tr|A0A2R9A0Y9|A0A2R9A0Y9_PANPA	100.000	153	0	0	1	153	1	153	7.17e-110	313
sp|Q9NX24|NHP2_HUMAN	tr|A0A2K5XZV7|A0A2K5XZV7_MANLE	100.000	153	0	0	1	153	1	153	7.17e-110	313
sp|Q9NX24|NHP2_HUMAN	tr|I0FLZ7|I0FLZ7_MACMU	100.000	153	0	0	1	153	1	153	7.17e-110	313
sp|Q9NX24|NHP2_HUMAN	tr|G7P715|G7P715_MACFA	100.000	153	0	0	1	153	1	153	7.17e-110	313
sp|Q9NX24|NHP2_HUMAN	sp|Q9NX24|NHP2_HUMAN	100.000	153	0	0	1	153	1	153	7.17e-110	313
sp|Q9NX24|NHP2_HUMAN	tr|A0A0D9R8K9|A0A0D9R8K9_CHLSB	100.000	153	0	0	1	153	1	153	7.17e-110	313
sp|Q9NX24|NHP2_HUMAN	tr|A0A2K5NWM3|A0A2K5NWM3_CERAT	100.000	153	0	0	1	153	1	153	7.17e-110	313
sp|Q9NX24|NHP2_HUMAN	sp|Q5RC65|NHP2_PONAB	99.346	153	1	0	1	153	1	153	1.99e-109	312
sp|Q9NX24|NHP2_HUMAN	tr|K7CE31|K7CE31_PANTR	99.346	153	1	0	1	153	1	153	2.89e-109	311
sp|Q9NX24|NHP2_HUMAN	tr|A0A2K6TSU8|A0A2K6TSU8_SAIBB	99.346	153	1	0	1	153	1	153	5.00e-109	311
sp|Q9NX24|NHP2_HUMAN	tr|A0A2K5CPI6|A0A2K5CPI6_AOTNA	99.346	153	1	0	1	153	1	153	5.00e-109	311
sp|Q9NX24|NHP2_HUMAN	tr|F7ISE7|F7ISE7_CALJA	98.039	153	3	0	1	153	1	153	5.31e-107	306
sp|Q9NX24|NHP2_HUMAN	tr|G5BCC5|G5BCC5_HETGA	96.078	153	6	0	1	153	1	153	8.45e-105	300
sp|Q9NX24|NHP2_HUMAN	tr|D2HNR8|D2HNR8_AILME	95.425	153	7	0	1	153	1	153	1.11e-104	300
sp|Q9NX24|NHP2_HUMAN	tr|A0A286XR65|A0A286XR65_CAVPO	96.078	153	6	0	1	153	1	153	1.28e-104	300
sp|Q9NX24|NHP2_HUMAN	tr|A0A2Y9F961|A0A2Y9F961_PHYMC	94.771	153	8	0	1	153	1	153	3.48e-104	299
sp|Q9NX24|NHP2_HUMAN	tr|A0A2Y9ME02|A0A2Y9ME02_DELLE	94.771	153	8	0	1	153	1	153	3.48e-104	299
sp|Q9NX24|NHP2_HUMAN	tr|A0A452EPY4|A0A452EPY4_CAPHI	94.771	153	8	0	1	153	1	153	3.48e-104	299
sp|Q9NX24|NHP2_HUMAN	sp|Q5E950|NHP2_BOVIN	94.771	153	8	0	1	153	1	153	3.48e-104	299
sp|Q9NX24|NHP2_HUMAN	tr|G1TAS9|G1TAS9_RABIT	95.395	152	7	0	1	152	1	152	3.88e-104	298
sp|Q9NX24|NHP2_HUMAN	tr|A0A2U3XUL8|A0A2U3XUL8_LEPWE	94.771	153	8	0	1	153	1	153	4.19e-104	298
sp|Q9NX24|NHP2_HUMAN	tr|A0A1S3GCD5|A0A1S3GCD5_DIPOR	96.078	153	6	0	1	153	1	153	7.92e-104	298
sp|Q9NX24|NHP2_HUMAN	tr|A0A2U3X2U9|A0A2U3X2U9_ODORO	94.118	153	9	0	1	153	1	153	9.98e-104	298
sp|Q9NX24|NHP2_HUMAN	tr|A0A340XSJ9|A0A340XSJ9_LIPVE	94.118	153	9	0	1	153	1	153	1.51e-103	297
sp|Q9NX24|NHP2_HUMAN	tr|I3M1W3|I3M1W3_ICTTR	95.425	153	7	0	1	153	1	153	1.84e-103	297
sp|Q9NX24|NHP2_HUMAN	tr|A0A287BMH8|A0A287BMH8_PIG	93.464	153	10	0	1	153	26	178	3.22e-103	297
sp|Q9NX24|NHP2_HUMAN	tr|L5JY39|L5JY39_PTEAL	92.810	153	11	0	1	153	1	153	4.29e-103	296
sp|Q9NX24|NHP2_HUMAN	tr|M3XNU4|M3XNU4_MUSPF	94.194	155	7	1	1	153	1	155	4.50e-103	296
sp|Q9NX24|NHP2_HUMAN	tr|H9KXV8|H9KXV8_CALJA	96.078	153	6	0	1	153	1	153	5.12e-103	296
sp|Q9NX24|NHP2_HUMAN	tr|A0A2K6FUU7|A0A2K6FUU7_PROCO	94.118	153	9	0	1	153	1	153	3.49e-102	294
sp|Q9NX24|NHP2_HUMAN	tr|A0A2Y9DAQ0|A0A2Y9DAQ0_TRIMA	93.464	153	10	0	1	153	1	153	4.35e-102	293
sp|Q9NX24|NHP2_HUMAN	tr|G1P002|G1P002_MYOLU	93.464	153	10	0	1	153	1	153	4.40e-102	293
sp|Q9NX24|NHP2_HUMAN	tr|A0A2U4BZ14|A0A2U4BZ14_TURTR	93.464	153	10	0	1	153	1	153	1.07e-101	292
sp|Q9NX24|NHP2_HUMAN	tr|G3TA57|G3TA57_LOXAF	93.464	153	10	0	1	153	1	153	1.57e-101	292
sp|Q9NX24|NHP2_HUMAN	tr|F6UVH5|F6UVH5_HORSE	93.464	153	10	0	1	153	1	153	2.14e-101	293
sp|Q9NX24|NHP2_HUMAN	tr|A0A2I2USG2|A0A2I2USG2_FELCA	93.421	152	10	0	1	152	1	152	7.79e-101	291
sp|Q9NX24|NHP2_HUMAN	tr|H0XEN4|H0XEN4_OTOGA	92.258	155	10	1	1	153	1	155	1.51e-99	287
sp|Q9NX24|NHP2_HUMAN	tr|A0A384DLV8|A0A384DLV8_URSMA	95.172	145	7	0	9	153	1	145	1.86e-98	284
sp|Q9NX24|NHP2_HUMAN	sp|Q9CRB2|NHP2_MOUSE	89.542	153	16	0	1	153	1	153	9.65e-98	282
sp|Q9NX24|NHP2_HUMAN	tr|G3H2E1|G3H2E1_CRIGR	90.196	153	15	0	1	153	1	153	1.13e-97	282
sp|Q9NX24|NHP2_HUMAN	tr|A0A1S2ZTN3|A0A1S2ZTN3_ERIEU	87.582	153	17	1	1	153	1	151	2.30e-95	276
sp|Q9NX24|NHP2_HUMAN	tr|W5P8G4|W5P8G4_SHEEP	86.928	153	8	1	1	153	1	141	8.24e-92	267
sp|Q9NX24|NHP2_HUMAN	tr|G1S0S9|G1S0S9_NOMLE	85.535	159	10	2	1	153	1	152	8.24e-92	267
sp|Q9NX24|NHP2_HUMAN	tr|A0A4X2JSR8|A0A4X2JSR8_VOMUR	79.221	154	31	1	1	153	1	154	7.35e-87	255
sp|Q9NX24|NHP2_HUMAN	tr|A0A2I3RJE3|A0A2I3RJE3_PANTR	85.417	144	15	1	10	153	1	138	1.10e-83	246
sp|Q9NX24|NHP2_HUMAN	tr|A0A2R9BR11|A0A2R9BR11_PANPA	83.007	153	13	2	1	153	1	140	1.27e-83	246
sp|Q9NX24|NHP2_HUMAN	tr|G5BT07|G5BT07_HETGA	80.392	153	18	1	1	153	1	141	6.33e-83	244
sp|Q9NX24|NHP2_HUMAN	tr|A0A2I2Z9H0|A0A2I2Z9H0_GORGO	82.353	153	14	2	1	153	1	140	2.69e-82	243
sp|Q9NX24|NHP2_HUMAN	tr|A0A151MIB0|A0A151MIB0_ALLMI	82.517	143	24	1	12	153	8	150	7.59e-81	239
sp|Q9NX24|NHP2_HUMAN	tr|G1KFL8|G1KFL8_ANOCA	85.606	132	19	0	22	153	22	153	1.02e-80	239
sp|Q9NX24|NHP2_HUMAN	tr|A0A093GJR5|A0A093GJR5_DRYPU	79.720	143	28	1	12	153	8	150	5.58e-80	238
sp|Q9NX24|NHP2_HUMAN	tr|A0A1L8GUY5|A0A1L8GUY5_XENLA	71.053	152	40	1	1	152	1	148	7.02e-79	234
sp|Q9NX24|NHP2_HUMAN	tr|A0A226N180|A0A226N180_CALSU	81.679	131	24	0	23	153	18	148	9.64e-78	232
sp|Q9NX24|NHP2_HUMAN	sp|Q6P8C4|NHP2_XENTR	79.389	131	27	0	22	152	18	148	1.05e-77	232
sp|Q9NX24|NHP2_HUMAN	tr|B5X7M4|B5X7M4_SALSA	69.677	155	45	1	1	153	1	155	1.87e-77	231
sp|Q9NX24|NHP2_HUMAN	tr|A0A0Q3MRK9|A0A0Q3MRK9_AMAAE	80.451	133	26	0	21	153	18	150	2.70e-77	231
sp|Q9NX24|NHP2_HUMAN	tr|A0A060XR82|A0A060XR82_ONCMY	74.101	139	36	0	15	153	18	156	3.16e-76	228
sp|Q9NX24|NHP2_HUMAN	tr|A0A1U7SS95|A0A1U7SS95_ALLSI	86.290	124	17	0	30	153	1	124	3.53e-76	227
sp|Q9NX24|NHP2_HUMAN	tr|A0A1S3RMT7|A0A1S3RMT7_SALSA	74.101	139	36	0	15	153	18	156	4.84e-76	228
sp|Q9NX24|NHP2_HUMAN	tr|A0A1L8GY05|A0A1L8GY05_XENLA	70.395	152	41	1	1	152	1	148	6.71e-76	227
sp|Q9NX24|NHP2_HUMAN	tr|A0A060XTJ6|A0A060XTJ6_ONCMY	70.199	151	44	1	4	153	10	160	1.33e-75	227
sp|Q9NX24|NHP2_HUMAN	tr|G3QCK6|G3QCK6_GASAC	74.074	135	35	0	19	153	19	153	3.18e-74	223
sp|Q9NX24|NHP2_HUMAN	tr|A0A3B4VPI4|A0A3B4VPI4_SERDU	71.895	153	43	0	1	153	1	153	3.36e-74	223
sp|Q9NX24|NHP2_HUMAN	tr|A0A5F4DAC7|A0A5F4DAC7_CANLF	95.536	112	5	0	1	112	1	112	3.07e-73	223
sp|Q9NX24|NHP2_HUMAN	tr|A0A2I0LSS8|A0A2I0LSS8_COLLI	85.217	115	17	0	39	153	18	132	1.47e-71	216
sp|Q9NX24|NHP2_HUMAN	tr|H2T739|H2T739_TAKRU	78.788	132	28	0	22	153	28	159	9.79e-70	212
sp|Q9NX24|NHP2_HUMAN	tr|A0A287B0N5|A0A287B0N5_PIG	68.627	153	18	1	1	153	1	123	5.55e-69	209
sp|Q9NX24|NHP2_HUMAN	tr|A0A2K5E2P1|A0A2K5E2P1_AOTNA	82.171	129	19	1	25	153	2	126	8.40e-68	206
sp|Q9NX24|NHP2_HUMAN	tr|A0A3Q0DW64|A0A3Q0DW64_TARSY	67.974	153	12	1	1	153	1	116	2.85e-64	196
sp|Q9NX24|NHP2_HUMAN	tr|A0A087REN9|A0A087REN9_APTFO	86.000	100	14	0	54	153	1	100	5.52e-62	190
sp|Q9NX24|NHP2_HUMAN	tr|G1MXR1|G1MXR1_MELGA	86.000	100	14	0	54	153	1	100	3.02e-61	188
sp|Q9NX24|NHP2_HUMAN	tr|A0A2K5Y2L2|A0A2K5Y2L2_MANLE	70.470	149	24	4	5	153	1	129	2.40e-59	184
sp|Q9NX24|NHP2_HUMAN	tr|A0A091D8R6|A0A091D8R6_FUKDA	95.146	103	5	0	51	153	1152	1254	2.65e-59	203
sp|Q9NX24|NHP2_HUMAN	tr|A0A2I2Z065|A0A2I2Z065_GORGO	62.893	159	52	2	1	153	1	158	7.47e-56	177
sp|Q9NX24|NHP2_HUMAN	tr|A0A091I7Q8|A0A091I7Q8_CALAN	81.250	96	18	0	54	149	1	96	4.74e-55	172
sp|Q9NX24|NHP2_HUMAN	tr|A0A5F4VZ70|A0A5F4VZ70_CALJA	60.131	153	19	2	1	153	1	111	2.16e-50	161
sp|Q9NX24|NHP2_HUMAN	tr|H0YQ22|H0YQ22_TAEGU	73.737	99	25	1	21	119	18	115	1.00e-47	155
sp|Q9NX24|NHP2_HUMAN	tr|A0A026WI95|A0A026WI95_OOCBI	48.252	143	73	1	12	153	13	155	1.98e-47	155
sp|Q9NX24|NHP2_HUMAN	tr|D6X2E6|D6X2E6_TRICA	47.097	155	77	3	1	153	1	152	1.02e-46	153
sp|Q9NX24|NHP2_HUMAN	tr|F6Z7D3|F6Z7D3_ORNAN	90.667	75	7	0	79	153	1	75	1.61e-45	148
sp|Q9NX24|NHP2_HUMAN	tr|A0A2R9A602|A0A2R9A602_PANPA	91.358	81	7	0	1	81	1	81	1.66e-45	148
sp|Q9NX24|NHP2_HUMAN	tr|W5JKR9|W5JKR9_ANODA	47.403	154	79	2	1	152	1	154	1.72e-45	150
sp|Q9NX24|NHP2_HUMAN	tr|R0L3V1|R0L3V1_ANAPL	85.526	76	11	0	78	153	1	76	6.37e-45	146
sp|Q9NX24|NHP2_HUMAN	tr|G1TAV8|G1TAV8_RABIT	85.714	84	12	0	1	84	1	84	4.89e-43	143
sp|Q9NX24|NHP2_HUMAN	sp|P32495|NHP2_YEAST	50.000	128	53	1	33	149	29	156	8.09e-42	141
sp|Q9NX24|NHP2_HUMAN	sp|Q9V3U2|NHP2_DROME	41.875	160	86	2	1	153	1	160	1.31e-41	140
sp|Q9NX24|NHP2_HUMAN	tr|E9H7K6|E9H7K6_DAPPU	41.007	139	81	1	13	150	20	158	3.67e-41	139
sp|Q9NX24|NHP2_HUMAN	tr|A0A5F9D2Z5|A0A5F9D2Z5_RABIT	53.247	154	28	3	1	152	1	112	3.91e-41	138
sp|Q9NX24|NHP2_HUMAN	tr|A0A194QE04|A0A194QE04_PAPXU	43.590	156	85	3	1	153	1	156	5.61e-39	134
sp|Q9NX24|NHP2_HUMAN	tr|A0A0L0C3X9|A0A0L0C3X9_LUCCU	41.401	157	88	2	1	153	1	157	5.90e-39	134
sp|Q9NX24|NHP2_HUMAN	tr|Q6C0Y4|Q6C0Y4_YARLI	47.244	127	57	1	33	149	27	153	1.93e-38	132
sp|Q9NX24|NHP2_HUMAN	tr|Q1HPV4|Q1HPV4_BOMMO	41.667	156	88	2	1	153	1	156	2.73e-36	127
sp|Q9NX24|NHP2_HUMAN	tr|R1FLF2|R1FLF2_EMIHU	47.107	121	64	0	29	149	27	147	2.41e-35	124
sp|Q9NX24|NHP2_HUMAN	tr|B8CCB5|B8CCB5_THAPS	47.826	115	60	0	23	137	17	131	6.71e-35	123
sp|Q9NX24|NHP2_HUMAN	tr|A8JB67|A8JB67_CHLRE	53.719	121	55	1	12	131	8	128	5.68e-34	121
sp|Q9NX24|NHP2_HUMAN	tr|A0A067RPX7|A0A067RPX7_ZOONE	43.077	130	71	1	26	152	35	164	5.93e-34	121
sp|Q9NX24|NHP2_HUMAN	tr|A0A445AZ27|A0A445AZ27_ARAHY	36.774	155	87	2	10	153	2	156	2.18e-33	120
sp|Q9NX24|NHP2_HUMAN	tr|A0A445EJT2|A0A445EJT2_ARAHY	36.774	155	87	2	10	153	2	156	2.57e-33	119
sp|Q9NX24|NHP2_HUMAN	sp|Q9LEY9|NHP2_ARATH	44.355	124	66	2	10	131	2	124	1.16e-31	115
sp|Q9NX24|NHP2_HUMAN	tr|A9SD11|A9SD11_PHYPA	46.512	129	58	1	32	149	23	151	3.20e-31	114
sp|Q9NX24|NHP2_HUMAN	tr|B4FDH3|B4FDH3_MAIZE	43.103	116	66	0	33	148	18	133	5.68e-31	113
sp|Q9NX24|NHP2_HUMAN	tr|B8B0J9|B8B0J9_ORYSI	41.860	129	64	2	29	146	14	142	7.70e-31	113
sp|Q9NX24|NHP2_HUMAN	tr|A0A2K5W4Q9|A0A2K5W4Q9_MACFA	81.944	72	12	1	9	80	5	75	9.35e-31	110
sp|Q9NX24|NHP2_HUMAN	tr|B8AI40|B8AI40_ORYSI	43.103	116	66	0	33	148	18	133	1.40e-30	112
sp|Q9NX24|NHP2_HUMAN	tr|A0A2K1K4N0|A0A2K1K4N0_PHYPA	45.736	129	59	1	32	149	23	151	1.86e-30	112
sp|Q9NX24|NHP2_HUMAN	tr|M0TTI3|M0TTI3_MUSAM	38.129	139	83	1	10	148	2	137	1.25e-28	107
sp|Q9NX24|NHP2_HUMAN	tr|A0A1D6Q9K7|A0A1D6Q9K7_MAIZE	47.423	97	51	0	33	129	17	113	8.44e-27	108
sp|Q9NX24|NHP2_HUMAN	tr|A0A3B6PRF1|A0A3B6PRF1_WHEAT	43.103	116	66	0	33	148	18	133	5.24e-26	100
sp|Q9NX24|NHP2_HUMAN	tr|A0A3B6NT88|A0A3B6NT88_WHEAT	42.500	120	69	0	29	148	14	133	5.24e-26	100
sp|Q9NX24|NHP2_HUMAN	tr|A0A3B6QHA3|A0A3B6QHA3_WHEAT	43.103	116	66	0	33	148	18	133	6.51e-26	100
sp|Q9NX24|NHP2_HUMAN	sp|Q9U3Z7|NH2L1_DROME	44.762	105	58	0	32	136	6	110	1.02e-25	99.4
sp|Q9NX24|NHP2_HUMAN	tr|W5JPE2|W5JPE2_ANODA	45.714	105	57	0	32	136	6	110	3.13e-25	98.2
sp|Q9NX24|NHP2_HUMAN	tr|Q1K6L4|Q1K6L4_NEUCR	39.007	141	60	2	33	147	75	215	7.90e-25	100
sp|Q9NX24|NHP2_HUMAN	tr|A0A2K3DLU5|A0A2K3DLU5_CHLRE	41.905	105	61	0	32	136	6	110	1.31e-24	96.7
sp|Q9NX24|NHP2_HUMAN	tr|A0A0L0CPA0|A0A0L0CPA0_LUCCU	41.905	105	61	0	32	136	6	110	3.33e-24	95.5
sp|Q9NX24|NHP2_HUMAN	tr|R4GD42|R4GD42_ANOCA	43.564	101	55	1	32	130	7	107	8.64e-24	94.7
sp|Q9NX24|NHP2_HUMAN	tr|A0A2K6EHH8|A0A2K6EHH8_PROCO	43.564	101	55	1	32	130	7	107	9.27e-24	94.7
sp|Q9NX24|NHP2_HUMAN	sp|Q6C0I0|SNU13_YARLI	38.095	105	65	0	32	136	5	109	1.13e-23	94.4
sp|Q9NX24|NHP2_HUMAN	tr|A0A287AJR4|A0A287AJR4_PIG	37.500	120	73	1	32	149	7	126	1.14e-23	94.4
sp|Q9NX24|NHP2_HUMAN	tr|Q7ZWY8|Q7ZWY8_XENLA	42.574	101	56	1	32	130	7	107	1.14e-23	94.4
sp|Q9NX24|NHP2_HUMAN	tr|A0A026WHD6|A0A026WHD6_OOCBI	42.574	101	56	1	32	130	5	105	1.18e-23	94.4
sp|Q9NX24|NHP2_HUMAN	tr|W5QEK7|W5QEK7_SHEEP	43.564	101	55	1	32	130	7	107	1.19e-23	94.4
sp|Q9NX24|NHP2_HUMAN	sp|Q6P8E9|NH2L1_XENTR	42.574	101	56	1	32	130	7	107	1.43e-23	94.0
sp|Q9NX24|NHP2_HUMAN	tr|H0WNY3|H0WNY3_OTOGA	43.564	101	55	1	32	130	6	106	1.48e-23	94.0
sp|Q9NX24|NHP2_HUMAN	tr|A0A2U3Y9L2|A0A2U3Y9L2_LEPWE	43.564	101	55	1	32	130	7	107	1.83e-23	94.0
sp|Q9NX24|NHP2_HUMAN	tr|A0A1U7QIZ5|A0A1U7QIZ5_MESAU	40.708	113	65	1	20	130	30	142	1.86e-23	94.7
sp|Q9NX24|NHP2_HUMAN	tr|A0A2K6GH84|A0A2K6GH84_PROCO	43.564	101	55	1	32	130	11	111	1.90e-23	94.0
sp|Q9NX24|NHP2_HUMAN	tr|A0A2I2V580|A0A2I2V580_FELCA	42.574	101	56	1	32	130	11	111	2.62e-23	93.6
sp|Q9NX24|NHP2_HUMAN	tr|A0A384D270|A0A384D270_URSMA	42.574	101	56	1	32	130	7	107	2.68e-23	93.2
sp|Q9NX24|NHP2_HUMAN	tr|A0A2Y9DSZ7|A0A2Y9DSZ7_TRIMA	42.574	101	56	1	32	130	7	107	2.68e-23	93.2
sp|Q9NX24|NHP2_HUMAN	tr|A0A1U7U4J6|A0A1U7U4J6_TARSY	42.574	101	56	1	32	130	7	107	2.68e-23	93.2
sp|Q9NX24|NHP2_HUMAN	tr|A0A2J8TWN5|A0A2J8TWN5_PONAB	42.574	101	56	1	32	130	7	107	2.68e-23	93.2
sp|Q9NX24|NHP2_HUMAN	tr|G1U5M7|G1U5M7_RABIT	42.574	101	56	1	32	130	7	107	2.68e-23	93.2
sp|Q9NX24|NHP2_HUMAN	sp|Q9D0T1|NH2L1_MOUSE	42.574	101	56	1	32	130	7	107	2.68e-23	93.2
sp|Q9NX24|NHP2_HUMAN	tr|H9FUW8|H9FUW8_MACMU	42.574	101	56	1	32	130	7	107	2.68e-23	93.2
sp|Q9NX24|NHP2_HUMAN	sp|Q4R5C6|NH2L1_MACFA	42.574	101	56	1	32	130	7	107	2.68e-23	93.2
sp|Q9NX24|NHP2_HUMAN	tr|A0A2U3Y851|A0A2U3Y851_LEPWE	42.574	101	56	1	32	130	7	107	2.68e-23	93.2
sp|Q9NX24|NHP2_HUMAN	tr|I3MDP1|I3MDP1_ICTTR	42.574	101	56	1	32	130	7	107	2.68e-23	93.2
sp|Q9NX24|NHP2_HUMAN	sp|P55769|NH2L1_HUMAN	42.574	101	56	1	32	130	7	107	2.68e-23	93.2
sp|Q9NX24|NHP2_HUMAN	tr|A0A1S2ZRL6|A0A1S2ZRL6_ERIEU	42.574	101	56	1	32	130	7	107	2.68e-23	93.2
sp|Q9NX24|NHP2_HUMAN	tr|F7DTJ8|F7DTJ8_HORSE	42.574	101	56	1	32	130	7	107	2.68e-23	93.2
sp|Q9NX24|NHP2_HUMAN	tr|A0A2Y9QB43|A0A2Y9QB43_DELLE	42.574	101	56	1	32	130	7	107	2.68e-23	93.2
sp|Q9NX24|NHP2_HUMAN	tr|A0A0D9R0E9|A0A0D9R0E9_CHLSB	42.574	101	56	1	32	130	7	107	2.68e-23	93.2
sp|Q9NX24|NHP2_HUMAN	tr|A0A286XIG1|A0A286XIG1_CAVPO	42.574	101	56	1	32	130	7	107	2.68e-23	93.2
sp|Q9NX24|NHP2_HUMAN	sp|Q3B8S0|NH2L1_BOVIN	42.574	101	56	1	32	130	7	107	2.68e-23	93.2
sp|Q9NX24|NHP2_HUMAN	tr|G1NY16|G1NY16_MYOLU	42.574	101	56	1	32	130	6	106	2.69e-23	93.2
sp|Q9NX24|NHP2_HUMAN	tr|M3YY71|M3YY71_MUSPF	42.574	101	56	1	32	130	6	106	2.69e-23	93.2
sp|Q9NX24|NHP2_HUMAN	tr|G3T6P9|G3T6P9_LOXAF	42.574	101	56	1	32	130	6	106	2.69e-23	93.2
sp|Q9NX24|NHP2_HUMAN	tr|D2I284|D2I284_AILME	42.574	101	56	1	32	130	6	106	2.69e-23	93.2
sp|Q9NX24|NHP2_HUMAN	tr|A0A2I3G7W4|A0A2I3G7W4_NOMLE	42.574	101	56	1	32	130	11	111	2.99e-23	93.2
sp|Q9NX24|NHP2_HUMAN	tr|A0A2K6K2F6|A0A2K6K2F6_RHIBE	42.574	101	56	1	32	130	11	111	3.15e-23	93.2
sp|Q9NX24|NHP2_HUMAN	tr|A0A2I3S4T7|A0A2I3S4T7_PANTR	42.574	101	56	1	32	130	11	111	3.15e-23	93.2
sp|Q9NX24|NHP2_HUMAN	tr|A0A2R8ZQF4|A0A2R8ZQF4_PANPA	42.574	101	56	1	32	130	11	111	3.15e-23	93.2
sp|Q9NX24|NHP2_HUMAN	tr|A0A2I2YHN2|A0A2I2YHN2_GORGO	42.574	101	56	1	32	130	11	111	3.15e-23	93.2
sp|Q9NX24|NHP2_HUMAN	tr|A0A2K5CSK9|A0A2K5CSK9_AOTNA	42.574	101	56	1	32	130	11	111	3.15e-23	93.2
sp|Q9NX24|NHP2_HUMAN	tr|B8C5H7|B8C5H7_THAPS	41.176	102	60	0	35	136	5	106	3.17e-23	93.2
sp|Q9NX24|NHP2_HUMAN	tr|A0A5F4WF05|A0A5F4WF05_CALJA	42.574	101	56	1	32	130	24	124	3.19e-23	93.6
sp|Q9NX24|NHP2_HUMAN	tr|F2Z5V3|F2Z5V3_PIG	42.574	101	56	1	32	130	11	111	3.26e-23	93.2
sp|Q9NX24|NHP2_HUMAN	tr|A0A340WYL5|A0A340WYL5_LIPVE	42.574	101	56	1	32	130	11	111	3.26e-23	93.2
sp|Q9NX24|NHP2_HUMAN	tr|A0A452ES97|A0A452ES97_CAPHI	42.574	101	56	1	32	130	8	108	3.35e-23	93.2
sp|Q9NX24|NHP2_HUMAN	tr|W5QAQ9|W5QAQ9_SHEEP	42.574	101	56	1	32	130	7	107	3.55e-23	93.2
sp|Q9NX24|NHP2_HUMAN	tr|A0A2K6T595|A0A2K6T595_SAIBB	42.574	101	56	1	32	130	13	113	3.83e-23	93.2
sp|Q9NX24|NHP2_HUMAN	tr|A0A1S3FV13|A0A1S3FV13_DIPOR	42.574	101	56	1	32	130	15	115	4.00e-23	93.2
sp|Q9NX24|NHP2_HUMAN	tr|A0A4X2K9A2|A0A4X2K9A2_VOMUR	43.564	101	55	1	32	130	7	107	4.57e-23	92.4
sp|Q9NX24|NHP2_HUMAN	tr|A0A2U3VQJ8|A0A2U3VQJ8_ODORO	37.209	129	67	2	4	130	26	142	5.36e-23	93.6
sp|Q9NX24|NHP2_HUMAN	tr|A0A099ZNP3|A0A099ZNP3_TINGU	42.574	101	56	1	32	130	6	106	5.94e-23	92.4
sp|Q9NX24|NHP2_HUMAN	tr|H0ZHU0|H0ZHU0_TAEGU	42.574	101	56	1	32	130	6	106	5.94e-23	92.4
sp|Q9NX24|NHP2_HUMAN	tr|A0A091W6F4|A0A091W6F4_OPIHO	42.574	101	56	1	32	130	6	106	5.94e-23	92.4
sp|Q9NX24|NHP2_HUMAN	tr|G1NHT8|G1NHT8_MELGA	42.574	101	56	1	32	130	6	106	5.94e-23	92.4
sp|Q9NX24|NHP2_HUMAN	tr|A0A091IS81|A0A091IS81_EGRGA	42.574	101	56	1	32	130	6	106	5.94e-23	92.4
sp|Q9NX24|NHP2_HUMAN	tr|A0A093IQ90|A0A093IQ90_DRYPU	42.574	101	56	1	32	130	6	106	5.94e-23	92.4
sp|Q9NX24|NHP2_HUMAN	tr|A0A091HID5|A0A091HID5_CALAN	42.574	101	56	1	32	130	6	106	5.94e-23	92.4
sp|Q9NX24|NHP2_HUMAN	tr|A0A087QLV1|A0A087QLV1_APTFO	42.574	101	56	1	32	130	6	106	5.94e-23	92.4
sp|Q9NX24|NHP2_HUMAN	tr|A0A1U7RQY6|A0A1U7RQY6_ALLSI	42.574	101	56	1	32	130	7	107	6.17e-23	92.4
sp|Q9NX24|NHP2_HUMAN	tr|A0A226MPR1|A0A226MPR1_CALSU	42.574	101	56	1	32	130	7	107	6.17e-23	92.4
sp|Q9NX24|NHP2_HUMAN	tr|K7GDW5|K7GDW5_PELSI	42.574	101	56	1	32	130	7	107	6.65e-23	92.4
sp|Q9NX24|NHP2_HUMAN	tr|A0A1L8GGN7|A0A1L8GGN7_XENLA	41.584	101	57	1	32	130	7	107	7.02e-23	92.4
sp|Q9NX24|NHP2_HUMAN	tr|Q5BFI5|Q5BFI5_EMENI	35.714	140	65	2	33	147	77	216	7.19e-23	94.7
sp|Q9NX24|NHP2_HUMAN	tr|A0A2K6A7J6|A0A2K6A7J6_MANLE	42.574	101	56	1	32	130	37	137	7.42e-23	93.2
sp|Q9NX24|NHP2_HUMAN	tr|A0A2K5N0E2|A0A2K5N0E2_CERAT	42.574	101	56	1	32	130	37	137	7.42e-23	93.2
sp|Q9NX24|NHP2_HUMAN	tr|F7GEU7|F7GEU7_ORNAN	41.584	101	57	1	32	130	6	106	8.49e-23	92.0
sp|Q9NX24|NHP2_HUMAN	tr|A0A2I3LWF4|A0A2I3LWF4_PAPAN	42.574	101	56	1	32	130	42	142	9.29e-23	93.2
sp|Q9NX24|NHP2_HUMAN	sp|P39990|SNU13_YEAST	37.255	102	64	0	32	133	5	106	9.72e-23	92.0
sp|Q9NX24|NHP2_HUMAN	tr|A0A5F4CUC5|A0A5F4CUC5_CANLF	42.574	101	56	1	32	130	42	142	1.02e-22	92.8
sp|Q9NX24|NHP2_HUMAN	tr|A0A0Q3M839|A0A0Q3M839_AMAAE	42.574	101	56	1	32	130	25	125	1.18e-22	92.4
sp|Q9NX24|NHP2_HUMAN	tr|A0A3B4TII7|A0A3B4TII7_SERDU	40.952	105	62	0	32	136	7	111	1.23e-22	91.7
sp|Q9NX24|NHP2_HUMAN	tr|A0A1S3RCI4|A0A1S3RCI4_SALSA	40.000	105	63	0	32	136	7	111	1.96e-22	91.3
sp|Q9NX24|NHP2_HUMAN	tr|A0A452EFE7|A0A452EFE7_CAPHI	36.290	124	70	2	32	153	7	123	2.36e-22	90.9
sp|Q9NX24|NHP2_HUMAN	tr|H2V135|H2V135_TAKRU	40.952	105	62	0	32	136	12	116	2.85e-22	91.3
sp|Q9NX24|NHP2_HUMAN	tr|G3P4V7|G3P4V7_GASAC	40.000	105	63	0	32	136	7	111	3.00e-22	90.5
sp|Q9NX24|NHP2_HUMAN	tr|A0A1S3SJN0|A0A1S3SJN0_SALSA	40.000	105	63	0	32	136	7	111	3.03e-22	90.5
sp|Q9NX24|NHP2_HUMAN	tr|J9P8E9|J9P8E9_CANLF	41.584	101	57	1	32	130	7	107	3.16e-22	90.5
sp|Q9NX24|NHP2_HUMAN	tr|A0A0L7L6Q2|A0A0L7L6Q2_9NEOP	39.048	105	64	0	32	136	8	112	3.21e-22	90.5
sp|Q9NX24|NHP2_HUMAN	tr|B5X9W9|B5X9W9_SALSA	39.048	105	64	0	32	136	7	111	4.33e-22	90.1
sp|Q9NX24|NHP2_HUMAN	tr|A0A060X6R4|A0A060X6R4_ONCMY	39.048	105	64	0	32	136	16	120	4.57e-22	90.5
sp|Q9NX24|NHP2_HUMAN	tr|A0A2Y9T313|A0A2Y9T313_PHYMC	41.584	101	57	1	32	130	7	107	6.46e-22	89.7
sp|Q9NX24|NHP2_HUMAN	tr|A0A2K6SLQ9|A0A2K6SLQ9_SAIBB	39.806	103	60	1	30	130	22	124	1.56e-21	89.4
sp|Q9NX24|NHP2_HUMAN	tr|Q1K7U2|Q1K7U2_NEUCR	38.462	91	56	0	43	133	18	108	2.08e-21	88.6
sp|Q9NX24|NHP2_HUMAN	tr|A0A0D9RRC4|A0A0D9RRC4_CHLSB	41.584	101	57	1	32	130	13	113	2.11e-21	88.6
sp|Q9NX24|NHP2_HUMAN	tr|A0A2I0MJI5|A0A2I0MJI5_COLLI	42.574	101	56	1	32	130	151	251	8.23e-21	90.5
sp|Q9NX24|NHP2_HUMAN	tr|A0A0L0BNF0|A0A0L0BNF0_LUCCU	54.167	96	44	0	23	118	13	108	1.43e-20	85.9
sp|Q9NX24|NHP2_HUMAN	tr|H9JQW4|H9JQW4_BOMMO	40.594	101	58	1	32	130	258	358	2.84e-20	90.5
sp|Q9NX24|NHP2_HUMAN	tr|A0A194PUZ3|A0A194PUZ3_PAPXU	40.594	101	58	1	32	130	236	336	8.85e-20	89.0
sp|Q9NX24|NHP2_HUMAN	sp|Q54ST0|NH2L1_DICDI	34.579	107	70	0	30	136	5	111	2.96e-19	83.2
sp|Q9NX24|NHP2_HUMAN	tr|E2BJX1|E2BJX1_HARSA	46.479	71	38	0	83	153	12	82	3.38e-19	81.6
sp|Q9NX24|NHP2_HUMAN	tr|A0A2K6UA66|A0A2K6UA66_SAIBB	39.806	103	59	2	30	130	24	125	4.60e-19	83.2
sp|Q9NX24|NHP2_HUMAN	tr|Q8IIC4|Q8IIC4_PLAF7	44.186	86	48	0	37	122	29	114	5.63e-19	82.8
sp|Q9NX24|NHP2_HUMAN	tr|A0A340YHR7|A0A340YHR7_LIPVE	39.048	105	64	0	32	136	7	111	1.88e-18	80.9
sp|Q9NX24|NHP2_HUMAN	tr|A0A2U4AWI5|A0A2U4AWI5_TURTR	38.614	101	60	1	32	130	7	107	5.13e-18	79.7
sp|Q9NX24|NHP2_HUMAN	tr|E2BIR4|E2BIR4_HARSA	38.333	120	72	1	32	149	13	132	2.99e-17	78.2
sp|Q9NX24|NHP2_HUMAN	tr|M0S3G9|M0S3G9_MUSAM	38.710	124	73	1	16	136	49	172	4.83e-17	79.0
sp|Q9NX24|NHP2_HUMAN	tr|B6SIP0|B6SIP0_MAIZE	41.905	105	61	0	32	136	6	110	5.00e-17	77.4
sp|Q9NX24|NHP2_HUMAN	tr|Q5BDR1|Q5BDR1_EMENI	38.384	99	61	0	35	133	8	106	6.80e-17	77.0
sp|Q9NX24|NHP2_HUMAN	tr|W5EH10|W5EH10_WHEAT	40.952	105	62	0	32	136	7	111	7.71e-17	76.6
sp|Q9NX24|NHP2_HUMAN	tr|A2XEE5|A2XEE5_ORYSI	40.952	105	62	0	32	136	7	111	9.66e-17	76.6
sp|Q9NX24|NHP2_HUMAN	tr|D6WHE4|D6WHE4_TRICA	41.905	105	61	0	32	136	6	110	1.10e-16	76.3
sp|Q9NX24|NHP2_HUMAN	tr|A0A444WXD4|A0A444WXD4_ARAHY	40.952	105	62	0	32	136	7	111	1.17e-16	76.3
sp|Q9NX24|NHP2_HUMAN	tr|E9GZH9|E9GZH9_DAPPU	41.905	105	61	0	32	136	8	112	1.21e-16	76.3
sp|Q9NX24|NHP2_HUMAN	tr|A9RXR1|A9RXR1_PHYPA	40.952	105	62	0	32	136	7	111	1.28e-16	76.3
sp|Q9NX24|NHP2_HUMAN	tr|A9RTP6|A9RTP6_PHYPA	40.952	105	62	0	32	136	7	111	1.35e-16	76.3
sp|Q9NX24|NHP2_HUMAN	tr|A0A1D6JVN9|A0A1D6JVN9_MAIZE	41.905	105	61	0	32	136	6	110	2.01e-16	76.6
sp|Q9NX24|NHP2_HUMAN	tr|A0A067QR65|A0A067QR65_ZOONE	42.157	102	59	0	32	133	7	108	2.34e-16	75.1
sp|Q9NX24|NHP2_HUMAN	tr|G3IFH7|G3IFH7_CRIGR	38.750	80	49	0	32	111	7	86	2.47e-16	74.3
sp|Q9NX24|NHP2_HUMAN	tr|M0TMR7|M0TMR7_MUSAM	41.905	105	61	0	32	136	48	152	3.54e-16	76.3
sp|Q9NX24|NHP2_HUMAN	tr|R1EHD6|R1EHD6_EMIHU	45.745	94	43	3	29	117	27	117	3.62e-16	75.5
sp|Q9NX24|NHP2_HUMAN	tr|R1DGQ0|R1DGQ0_EMIHU	38.095	105	65	0	32	136	6	110	4.28e-16	74.7
sp|Q9NX24|NHP2_HUMAN	tr|Q54H53|Q54H53_DICDI	41.406	128	67	2	32	151	17	144	5.80e-16	75.1
sp|Q9NX24|NHP2_HUMAN	tr|Q8LCC7|Q8LCC7_ARATH	39.048	105	64	0	32	136	7	111	1.00e-15	73.9
sp|Q9NX24|NHP2_HUMAN	tr|B8BFI6|B8BFI6_ORYSI	39.216	102	62	0	32	133	5	106	2.40e-15	72.8
sp|Q9NX24|NHP2_HUMAN	tr|E2BG66|E2BG66_HARSA	42.857	91	52	0	32	122	2	92	1.86e-14	70.5
sp|Q9NX24|NHP2_HUMAN	tr|I3N0G8|I3N0G8_ICTTR	34.831	89	56	1	63	149	26	114	2.96e-14	69.7
sp|Q9NX24|NHP2_HUMAN	tr|A0A4X2LMS9|A0A4X2LMS9_VOMUR	31.683	101	67	1	32	130	7	107	2.70e-12	65.1
sp|Q9NX24|NHP2_HUMAN	tr|A0A1S3S2E3|A0A1S3S2E3_SALSA	34.167	120	62	3	32	136	34	151	2.81e-12	65.9
sp|Q9NX24|NHP2_HUMAN	tr|A0A151NHV0|A0A151NHV0_ALLMI	37.037	81	50	1	32	111	7	87	2.25e-11	62.0
sp|Q9NX24|NHP2_HUMAN	tr|R1E2G9|R1E2G9_EMIHU	35.922	103	64	1	32	134	6	106	2.07e-10	60.1
sp|Q9NX24|NHP2_HUMAN	tr|Q8I1P0|Q8I1P0_PLAF7	38.571	70	42	1	63	131	124	193	2.70e-10	61.6
sp|Q9NX24|NHP2_HUMAN	tr|A0A4X2JY02|A0A4X2JY02_VOMUR	46.154	52	26	1	81	130	1	52	5.97e-10	57.4
sp|Q9NX24|NHP2_HUMAN	tr|A0A2K5BUL4|A0A2K5BUL4_AOTNA	33.645	107	65	1	30	136	25	125	6.49e-10	58.9
sp|Q9NX24|NHP2_HUMAN	tr|A0A5F9C5G6|A0A5F9C5G6_RABIT	44.231	52	27	1	81	130	1	52	1.04e-08	54.3
sp|Q9NX24|NHP2_HUMAN	tr|F4K455|F4K455_ARATH	29.927	137	64	1	32	136	7	143	1.18e-08	56.2
sp|Q9NX24|NHP2_HUMAN	tr|A0A2I2UPR4|A0A2I2UPR4_FELCA	38.571	70	38	1	81	150	1	65	1.56e-08	53.5
sp|Q9NX24|NHP2_HUMAN	tr|A0A286ZLE8|A0A286ZLE8_PIG	46.000	50	27	0	87	136	8	57	1.06e-07	51.6
sp|Q9NX24|NHP2_HUMAN	tr|W5JP81|W5JP81_ANODA	29.474	95	67	0	54	148	135	229	1.75e-07	54.3
sp|Q9NX24|NHP2_HUMAN	tr|Q5UAT3|Q5UAT3_BOMMO	29.213	89	63	0	60	148	138	226	4.03e-07	53.1
sp|Q9NX24|NHP2_HUMAN	tr|A0A2K3D4Q4|A0A2K3D4Q4_CHLRE	26.966	89	65	0	60	148	65	153	6.70e-07	52.0
sp|Q9NX24|NHP2_HUMAN	tr|A9SL50|A9SL50_PHYPA	24.719	89	67	0	60	148	133	221	8.63e-07	52.4
sp|Q9NX24|NHP2_HUMAN	tr|A0A2K6S9R4|A0A2K6S9R4_SAIBB	32.584	89	60	0	60	148	88	176	1.05e-06	51.6
sp|Q9NX24|NHP2_HUMAN	tr|A0A226NNU7|A0A226NNU7_CALSU	32.584	89	60	0	60	148	136	224	1.75e-06	51.6
sp|Q9NX24|NHP2_HUMAN	tr|G1N3X6|G1N3X6_MELGA	32.584	89	60	0	60	148	136	224	1.78e-06	51.2
sp|Q9NX24|NHP2_HUMAN	tr|R0K808|R0K808_ANAPL	32.584	89	60	0	60	148	138	226	1.91e-06	51.2
sp|Q9NX24|NHP2_HUMAN	tr|A0A099Z705|A0A099Z705_TINGU	31.461	89	61	0	60	148	45	133	3.41e-06	49.7
sp|Q9NX24|NHP2_HUMAN	sp|Q54ZD1|RL7A_DICDI	29.167	72	51	0	58	129	153	224	3.72e-06	50.4
sp|Q9NX24|NHP2_HUMAN	tr|A0A2K6S528|A0A2K6S528_SAIBB	30.337	89	62	0	60	148	136	224	4.05e-06	50.4
sp|Q9NX24|NHP2_HUMAN	tr|A0A194PRP6|A0A194PRP6_PAPXU	30.769	91	59	2	60	148	138	226	4.12e-06	50.4
sp|Q9NX24|NHP2_HUMAN	tr|Q8ILL2|Q8ILL2_PLAF7	30.851	94	65	0	47	140	136	229	5.50e-06	50.1
sp|Q9NX24|NHP2_HUMAN	tr|A0A2I3G5K3|A0A2I3G5K3_NOMLE	29.213	89	63	0	60	148	21	109	7.43e-06	48.5
sp|Q9NX24|NHP2_HUMAN	tr|H0WI81|H0WI81_OTOGA	30.337	89	62	0	60	148	138	226	1.18e-05	48.9
sp|Q9NX24|NHP2_HUMAN	sp|P49692|RL7A1_ARATH	24.719	89	67	0	60	148	127	215	1.20e-05	48.9
sp|Q9NX24|NHP2_HUMAN	tr|A0A1U7SDE9|A0A1U7SDE9_ALLSI	30.337	89	62	0	60	148	136	224	1.21e-05	48.9
sp|Q9NX24|NHP2_HUMAN	tr|F4JRD3|F4JRD3_ARATH	35.443	79	51	0	32	110	7	85	1.23e-05	48.5
sp|Q9NX24|NHP2_HUMAN	tr|F4JRD3|F4JRD3_ARATH	42.857	35	20	0	102	136	132	166	4.8	32.3
sp|Q9NX24|NHP2_HUMAN	tr|A0A151MFP7|A0A151MFP7_ALLMI	30.337	89	62	0	60	148	136	224	1.27e-05	48.9
sp|Q9NX24|NHP2_HUMAN	tr|A0A2K6UWR3|A0A2K6UWR3_SAIBB	31.461	89	61	0	60	148	136	224	1.99e-05	48.5
sp|Q9NX24|NHP2_HUMAN	tr|A0A2K5EBY7|A0A2K5EBY7_AOTNA	29.213	89	63	0	60	148	77	165	2.19e-05	47.8
sp|Q9NX24|NHP2_HUMAN	tr|A0A4X2KYH2|A0A4X2KYH2_VOMUR	30.337	89	62	0	60	148	131	219	2.64e-05	48.1
sp|Q9NX24|NHP2_HUMAN	tr|A0A096MU24|A0A096MU24_PAPAN	29.213	89	63	0	60	148	21	109	3.14e-05	46.6
sp|Q9NX24|NHP2_HUMAN	tr|A0A2I3GFN8|A0A2I3GFN8_NOMLE	30.337	89	62	0	60	148	136	224	3.23e-05	47.8
sp|Q9NX24|NHP2_HUMAN	tr|F7DZT6|F7DZT6_MACMU	29.213	89	63	0	60	148	21	109	3.34e-05	46.6
sp|Q9NX24|NHP2_HUMAN	tr|A0A2K6S643|A0A2K6S643_SAIBB	30.337	89	62	0	60	148	136	224	3.56e-05	47.8
sp|Q9NX24|NHP2_HUMAN	tr|A0A2K5X6V7|A0A2K5X6V7_MACFA	29.213	89	63	0	60	148	21	109	3.58e-05	46.6
sp|Q9NX24|NHP2_HUMAN	tr|A0A091V7K6|A0A091V7K6_OPIHO	30.337	89	62	0	60	148	139	227	3.63e-05	47.8
sp|Q9NX24|NHP2_HUMAN	tr|A0A2K5NKU3|A0A2K5NKU3_CERAT	29.213	89	63	0	60	148	21	109	3.66e-05	46.6
sp|Q9NX24|NHP2_HUMAN	tr|A0A091JCR0|A0A091JCR0_EGRGA	30.337	89	62	0	60	148	139	227	3.66e-05	47.8
sp|Q9NX24|NHP2_HUMAN	tr|A0A452DQH4|A0A452DQH4_CAPHI	29.213	89	63	0	60	148	116	204	3.79e-05	47.4
sp|Q9NX24|NHP2_HUMAN	tr|G3H7V4|G3H7V4_CRIGR	27.723	101	73	0	48	148	82	182	3.98e-05	47.4
sp|Q9NX24|NHP2_HUMAN	tr|A0A2K6MY41|A0A2K6MY41_RHIBE	29.213	89	63	0	60	148	23	111	4.00e-05	46.6
sp|Q9NX24|NHP2_HUMAN	tr|A0A2K5TWA7|A0A2K5TWA7_MACFA	29.213	89	63	0	60	148	21	109	4.13e-05	46.6
sp|Q9NX24|NHP2_HUMAN	tr|A0A2K6L266|A0A2K6L266_RHIBE	29.213	89	63	0	60	148	21	109	4.26e-05	46.6
sp|Q9NX24|NHP2_HUMAN	tr|A0A2K5CWJ7|A0A2K5CWJ7_AOTNA	29.213	89	63	0	60	148	88	176	4.30e-05	47.0
sp|Q9NX24|NHP2_HUMAN	tr|A0A2K5L8N2|A0A2K5L8N2_CERAT	29.213	89	63	0	60	148	21	109	4.35e-05	46.2
sp|Q9NX24|NHP2_HUMAN	tr|A0A2K6M1P3|A0A2K6M1P3_RHIBE	29.213	89	63	0	60	148	22	110	4.36e-05	46.6
sp|Q9NX24|NHP2_HUMAN	tr|A0A2K5WYP3|A0A2K5WYP3_MACFA	29.213	89	63	0	60	148	20	108	4.56e-05	46.2
sp|Q9NX24|NHP2_HUMAN	sp|Q2TBQ5|RL7A_BOVIN	29.213	89	63	0	60	148	136	224	4.62e-05	47.4
sp|Q9NX24|NHP2_HUMAN	tr|A0A067RS20|A0A067RS20_ZOONE	25.000	88	66	0	60	147	138	225	4.65e-05	47.4
sp|Q9NX24|NHP2_HUMAN	tr|A0A2I2YT68|A0A2I2YT68_GORGO	29.213	89	63	0	60	148	21	109	4.67e-05	46.2
sp|Q9NX24|NHP2_HUMAN	tr|A0A2K6AJ03|A0A2K6AJ03_MANLE	29.213	89	63	0	60	148	21	109	5.22e-05	46.2
sp|Q9NX24|NHP2_HUMAN	tr|G1LZ13|G1LZ13_AILME	30.337	89	62	0	60	148	139	227	5.49e-05	47.0
sp|Q9NX24|NHP2_HUMAN	tr|A0A2I2U4W2|A0A2I2U4W2_FELCA	30.337	89	62	0	60	148	136	224	6.12e-05	47.0
sp|Q9NX24|NHP2_HUMAN	tr|A0A2K5DB86|A0A2K5DB86_AOTNA	29.213	89	63	0	60	148	21	109	6.21e-05	45.8
sp|Q9NX24|NHP2_HUMAN	tr|G3I9S3|G3I9S3_CRIGR	29.213	89	63	0	60	148	94	182	6.44e-05	46.6
sp|Q9NX24|NHP2_HUMAN	tr|A0A2K6UG99|A0A2K6UG99_SAIBB	30.337	89	62	0	60	148	89	177	6.70e-05	46.6
sp|Q9NX24|NHP2_HUMAN	tr|G3SY62|G3SY62_LOXAF	29.213	89	63	0	60	148	139	227	6.73e-05	47.0
sp|Q9NX24|NHP2_HUMAN	tr|A0A2K1JBC4|A0A2K1JBC4_PHYPA	23.256	86	66	0	63	148	166	251	7.11e-05	47.0
sp|Q9NX24|NHP2_HUMAN	tr|A0A2K5UJT1|A0A2K5UJT1_MACFA	29.213	89	63	0	60	148	113	201	7.55e-05	46.6
sp|Q9NX24|NHP2_HUMAN	tr|A0A5F4W6R0|A0A5F4W6R0_CALJA	28.090	89	64	0	60	148	24	112	7.68e-05	45.8
sp|Q9NX24|NHP2_HUMAN	tr|A0A340XC14|A0A340XC14_LIPVE	29.213	89	63	0	60	148	136	224	8.25e-05	46.6
sp|Q9NX24|NHP2_HUMAN	tr|A0A1D6MWN4|A0A1D6MWN4_MAIZE	35.106	94	59	1	13	106	36	127	8.40e-05	45.8
sp|Q9NX24|NHP2_HUMAN	tr|A0A2Y9NRN8|A0A2Y9NRN8_DELLE	29.213	89	63	0	60	148	136	224	8.41e-05	46.6
sp|Q9NX24|NHP2_HUMAN	tr|E9H4E7|E9H4E7_DAPPU	26.966	89	65	0	60	148	140	228	8.42e-05	46.6
sp|Q9NX24|NHP2_HUMAN	tr|A0A2K5M7V5|A0A2K5M7V5_CERAT	29.213	89	63	0	60	148	136	224	8.42e-05	46.6
sp|Q9NX24|NHP2_HUMAN	tr|A0A2Y9E7S8|A0A2Y9E7S8_TRIMA	29.213	89	63	0	60	148	136	224	8.49e-05	46.6
sp|Q9NX24|NHP2_HUMAN	tr|A0A2K6KJA3|A0A2K6KJA3_RHIBE	29.213	89	63	0	60	148	136	224	8.49e-05	46.6
sp|Q9NX24|NHP2_HUMAN	tr|A0A2K6G4N3|A0A2K6G4N3_PROCO	29.213	89	63	0	60	148	136	224	8.49e-05	46.6
sp|Q9NX24|NHP2_HUMAN	tr|A0A2Y9EXU6|A0A2Y9EXU6_PHYMC	29.213	89	63	0	60	148	136	224	8.49e-05	46.6
sp|Q9NX24|NHP2_HUMAN	tr|A0A096P0D1|A0A096P0D1_PAPAN	29.213	89	63	0	60	148	136	224	8.49e-05	46.6
sp|Q9NX24|NHP2_HUMAN	tr|A0A2R8ZHQ8|A0A2R8ZHQ8_PANPA	29.213	89	63	0	60	148	136	224	8.49e-05	46.6
sp|Q9NX24|NHP2_HUMAN	tr|A0A2U3WQE3|A0A2U3WQE3_ODORO	29.213	89	63	0	60	148	136	224	8.49e-05	46.6
sp|Q9NX24|NHP2_HUMAN	tr|G1RRJ8|G1RRJ8_NOMLE	29.213	89	63	0	60	148	136	224	8.49e-05	46.6
sp|Q9NX24|NHP2_HUMAN	tr|A0A2K5XR81|A0A2K5XR81_MANLE	29.213	89	63	0	60	148	136	224	8.49e-05	46.6
sp|Q9NX24|NHP2_HUMAN	tr|F6ZCN6|F6ZCN6_MACMU	29.213	89	63	0	60	148	136	224	8.49e-05	46.6
sp|Q9NX24|NHP2_HUMAN	sp|Q4R5C2|RL7A_MACFA	29.213	89	63	0	60	148	136	224	8.49e-05	46.6
sp|Q9NX24|NHP2_HUMAN	sp|P62424|RL7A_HUMAN	29.213	89	63	0	60	148	136	224	8.49e-05	46.6
sp|Q9NX24|NHP2_HUMAN	tr|A0A091CUY7|A0A091CUY7_FUKDA	29.213	89	63	0	60	148	136	224	8.49e-05	46.6
sp|Q9NX24|NHP2_HUMAN	tr|A0A1S2ZM69|A0A1S2ZM69_ERIEU	29.213	89	63	0	60	148	136	224	8.49e-05	46.6
sp|Q9NX24|NHP2_HUMAN	tr|F6UCB3|F6UCB3_HORSE	29.213	89	63	0	60	148	136	224	8.49e-05	46.6
sp|Q9NX24|NHP2_HUMAN	tr|A0A2K5MR38|A0A2K5MR38_CERAT	29.213	89	63	0	60	148	136	224	8.49e-05	46.6
sp|Q9NX24|NHP2_HUMAN	tr|F2Z4P2|F2Z4P2_CANLF	29.213	89	63	0	60	148	136	224	8.49e-05	46.6
sp|Q9NX24|NHP2_HUMAN	tr|H2PTU4|H2PTU4_PONAB	29.213	89	63	0	60	148	136	224	8.57e-05	46.6
sp|Q9NX24|NHP2_HUMAN	tr|G3REU2|G3REU2_GORGO	29.213	89	63	0	60	148	136	224	8.57e-05	46.6
sp|Q9NX24|NHP2_HUMAN	sp|P12970|RL7A_MOUSE	29.213	89	63	0	60	148	136	224	8.66e-05	46.6
sp|Q9NX24|NHP2_HUMAN	tr|G1P2Y5|G1P2Y5_MYOLU	29.213	89	63	0	60	148	138	226	8.71e-05	46.6
sp|Q9NX24|NHP2_HUMAN	tr|H0XAC5|H0XAC5_OTOGA	29.213	89	63	0	60	148	135	223	8.72e-05	46.6
sp|Q9NX24|NHP2_HUMAN	tr|I3M2Q7|I3M2Q7_ICTTR	29.213	89	63	0	60	148	135	223	8.72e-05	46.6
sp|Q9NX24|NHP2_HUMAN	tr|A0A286XYQ1|A0A286XYQ1_CAVPO	29.213	89	63	0	60	148	130	218	8.84e-05	46.6
sp|Q9NX24|NHP2_HUMAN	tr|A9T135|A9T135_PHYPA	22.472	89	69	0	60	148	133	221	8.92e-05	46.6
sp|Q9NX24|NHP2_HUMAN	tr|A0A2K5YIB6|A0A2K5YIB6_MANLE	29.213	89	63	0	60	148	88	176	8.94e-05	46.2
sp|Q9NX24|NHP2_HUMAN	tr|A0A096N2F6|A0A096N2F6_PAPAN	29.213	89	63	0	60	148	21	109	8.95e-05	45.4
sp|Q9NX24|NHP2_HUMAN	tr|A0A384DLN1|A0A384DLN1_URSMA	29.213	89	63	0	60	148	152	240	9.09e-05	46.6
sp|Q9NX24|NHP2_HUMAN	tr|F7EK10|F7EK10_MACMU	29.213	89	63	0	60	148	152	240	9.09e-05	46.6
sp|Q9NX24|NHP2_HUMAN	tr|A0A2U4BIM2|A0A2U4BIM2_TURTR	29.213	89	63	0	60	148	153	241	9.11e-05	46.6
sp|Q9NX24|NHP2_HUMAN	tr|A0A2K6ST64|A0A2K6ST64_SAIBB	28.090	89	64	0	60	148	21	109	9.23e-05	45.4
sp|Q9NX24|NHP2_HUMAN	tr|A0A5G2QBT0|A0A5G2QBT0_PIG	29.213	89	63	0	60	148	170	258	9.23e-05	46.6
sp|Q9NX24|NHP2_HUMAN	tr|A0A2R9AFP2|A0A2R9AFP2_PANPA	28.090	89	64	0	60	148	89	177	9.25e-05	46.2
sp|Q9NX24|NHP2_HUMAN	tr|A0A2K5W9Y8|A0A2K5W9Y8_MACFA	29.213	89	63	0	60	148	136	224	9.58e-05	46.6
sp|Q9NX24|NHP2_HUMAN	sp|Q29375|RL7A_PIG	30.588	85	59	0	60	144	47	131	9.80e-05	45.1
sp|Q9NX24|NHP2_HUMAN	tr|A0A096P479|A0A096P479_PAPAN	29.213	89	63	0	60	148	136	224	9.90e-05	46.6
sp|Q9NX24|NHP2_HUMAN	tr|G3H9A3|G3H9A3_CRIGR	29.213	89	63	0	60	148	108	196	1.03e-04	46.2
sp|Q9NX24|NHP2_HUMAN	tr|A0A2I3SLG8|A0A2I3SLG8_PANTR	28.090	89	64	0	60	148	22	110	1.04e-04	45.4
sp|Q9NX24|NHP2_HUMAN	tr|A0A2R9C3E2|A0A2R9C3E2_PANPA	28.090	89	64	0	60	148	22	110	1.04e-04	45.4
sp|Q9NX24|NHP2_HUMAN	tr|A0A2K5W622|A0A2K5W622_MACFA	29.213	89	63	0	60	148	27	115	1.06e-04	45.4
sp|Q9NX24|NHP2_HUMAN	tr|A0A1U7QVT6|A0A1U7QVT6_MESAU	29.213	89	63	0	60	148	136	224	1.10e-04	46.2
sp|Q9NX24|NHP2_HUMAN	tr|A0A2I3TAY6|A0A2I3TAY6_PANTR	28.090	89	64	0	60	148	89	177	1.12e-04	45.8
sp|Q9NX24|NHP2_HUMAN	tr|A9RZJ0|A9RZJ0_PHYPA	22.472	89	69	0	60	148	133	221	1.14e-04	46.2
sp|Q9NX24|NHP2_HUMAN	tr|A0A2K6TXZ8|A0A2K6TXZ8_SAIBB	30.682	88	53	2	60	141	136	221	1.16e-04	46.2
sp|Q9NX24|NHP2_HUMAN	tr|A0A2K6JP07|A0A2K6JP07_RHIBE	30.337	89	62	0	60	148	136	224	1.17e-04	46.2
sp|Q9NX24|NHP2_HUMAN	tr|F6ZQ29|F6ZQ29_XENTR	29.213	89	63	0	60	148	143	231	1.20e-04	46.2
sp|Q9NX24|NHP2_HUMAN	tr|A9RZI8|A9RZI8_PHYPA	22.472	89	69	0	60	148	133	221	1.20e-04	46.2
sp|Q9NX24|NHP2_HUMAN	tr|A0A5G2R293|A0A5G2R293_PIG	29.213	89	63	0	60	148	204	292	1.20e-04	46.2
sp|Q9NX24|NHP2_HUMAN	tr|A0A1U7UJY1|A0A1U7UJY1_TARSY	28.090	89	64	0	60	148	136	224	1.25e-04	46.2
sp|Q9NX24|NHP2_HUMAN	tr|A0A096MYL0|A0A096MYL0_PAPAN	29.213	89	63	0	60	148	90	178	1.26e-04	45.8
sp|Q9NX24|NHP2_HUMAN	tr|A0A1D6JHH1|A0A1D6JHH1_MAIZE	37.143	70	44	0	32	101	31	100	1.28e-04	44.3
sp|Q9NX24|NHP2_HUMAN	tr|A0A087RH19|A0A087RH19_APTFO	29.213	89	63	0	60	148	139	227	1.28e-04	46.2
sp|Q9NX24|NHP2_HUMAN	tr|A0A0L7KVF0|A0A0L7KVF0_9NEOP	34.177	79	49	2	1	76	1	79	1.32e-04	43.5
sp|Q9NX24|NHP2_HUMAN	tr|A0A1D6LYA9|A0A1D6LYA9_MAIZE	37.143	70	44	0	32	101	6	75	1.34e-04	43.5
sp|Q9NX24|NHP2_HUMAN	tr|A0A2R9AAY3|A0A2R9AAY3_PANPA	26.966	89	65	0	60	148	117	205	1.34e-04	45.8
sp|Q9NX24|NHP2_HUMAN	tr|L5K6L8|L5K6L8_PTEAL	29.213	89	63	0	60	148	182	270	1.38e-04	46.2
sp|Q9NX24|NHP2_HUMAN	tr|A0A093GBH1|A0A093GBH1_DRYPU	29.213	89	63	0	60	148	137	225	1.42e-04	45.8
sp|Q9NX24|NHP2_HUMAN	tr|H2QZE5|H2QZE5_PANTR	29.213	89	63	0	60	148	136	224	1.43e-04	45.8
sp|Q9NX24|NHP2_HUMAN	tr|A0A2K6JQU1|A0A2K6JQU1_RHIBE	29.213	89	63	0	60	148	26	114	1.46e-04	45.1
sp|Q9NX24|NHP2_HUMAN	tr|G5B8H0|G5B8H0_HETGA	29.213	89	63	0	60	148	176	264	1.46e-04	46.2
sp|Q9NX24|NHP2_HUMAN	tr|H0Z4Y6|H0Z4Y6_TAEGU	29.213	89	63	0	60	148	139	227	1.53e-04	45.8
sp|Q9NX24|NHP2_HUMAN	tr|G3PTY7|G3PTY7_GASAC	28.090	89	64	0	60	148	136	224	1.53e-04	45.8
sp|Q9NX24|NHP2_HUMAN	tr|W5P0H3|W5P0H3_SHEEP	29.070	86	61	0	63	148	142	227	1.54e-04	45.8
sp|Q9NX24|NHP2_HUMAN	tr|A0A2K6SZ24|A0A2K6SZ24_SAIBB	29.213	89	63	0	60	148	26	114	1.68e-04	44.3
sp|Q9NX24|NHP2_HUMAN	tr|A0A2K5DXS2|A0A2K5DXS2_AOTNA	29.213	89	63	0	60	148	136	224	1.72e-04	45.8
sp|Q9NX24|NHP2_HUMAN	tr|H2VCY1|H2VCY1_TAKRU	26.966	89	65	0	60	148	68	156	1.74e-04	45.4
sp|Q9NX24|NHP2_HUMAN	tr|A0A2I0M3G2|A0A2I0M3G2_COLLI	29.213	89	63	0	60	148	133	221	1.75e-04	45.8
sp|Q9NX24|NHP2_HUMAN	tr|G3HRW6|G3HRW6_CRIGR	42.857	49	26	1	79	125	598	646	1.78e-04	46.2
sp|Q9NX24|NHP2_HUMAN	tr|A0A2K6SHI0|A0A2K6SHI0_SAIBB	28.090	89	64	0	60	148	129	217	2.04e-04	45.4
sp|Q9NX24|NHP2_HUMAN	tr|W5P381|W5P381_SHEEP	28.090	89	64	0	60	148	139	227	2.06e-04	45.4
sp|Q9NX24|NHP2_HUMAN	tr|A0A0D9S9U1|A0A0D9S9U1_CHLSB	28.090	89	64	0	60	148	136	224	2.10e-04	45.4
sp|Q9NX24|NHP2_HUMAN	tr|A0A0D9SB06|A0A0D9SB06_CHLSB	28.090	89	64	0	60	148	135	223	2.12e-04	45.4
sp|Q9NX24|NHP2_HUMAN	tr|A0A1S3GA20|A0A1S3GA20_DIPOR	28.090	89	64	0	60	148	136	224	2.12e-04	45.4
sp|Q9NX24|NHP2_HUMAN	tr|A0A0Q3MLH8|A0A0Q3MLH8_AMAAE	28.090	89	64	0	60	148	136	224	2.14e-04	45.4
sp|Q9NX24|NHP2_HUMAN	tr|A0A060XQQ3|A0A060XQQ3_ONCMY	28.090	89	64	0	60	148	141	229	2.19e-04	45.4
sp|Q9NX24|NHP2_HUMAN	tr|A0A1L8F1B9|A0A1L8F1B9_XENLA	29.213	89	63	0	60	148	163	251	2.22e-04	45.4
sp|Q9NX24|NHP2_HUMAN	tr|M3YLU7|M3YLU7_MUSPF	29.070	86	61	0	63	148	12	97	2.23e-04	44.3
sp|Q9NX24|NHP2_HUMAN	tr|A0A2I3GUG7|A0A2I3GUG7_NOMLE	29.213	89	63	0	60	148	86	174	2.28e-04	45.1
sp|Q9NX24|NHP2_HUMAN	tr|F7E7I2|F7E7I2_CALJA	28.736	87	62	0	60	146	22	108	2.30e-04	44.3
sp|Q9NX24|NHP2_HUMAN	tr|F7BWE2|F7BWE2_HORSE	28.090	89	64	0	60	148	228	316	2.32e-04	45.4
sp|Q9NX24|NHP2_HUMAN	tr|A0A2K6EI36|A0A2K6EI36_PROCO	28.090	89	64	0	60	148	116	204	2.45e-04	45.1
sp|Q9NX24|NHP2_HUMAN	tr|F7HV87|F7HV87_CALJA	32.558	86	54	1	60	141	88	173	2.57e-04	44.7
sp|Q9NX24|NHP2_HUMAN	tr|A0A4X2LLV2|A0A4X2LLV2_VOMUR	28.090	89	64	0	60	148	19	107	2.63e-04	44.3
sp|Q9NX24|NHP2_HUMAN	tr|A0A4X2KUB9|A0A4X2KUB9_VOMUR	28.090	89	64	0	60	148	136	224	2.67e-04	45.1
sp|Q9NX24|NHP2_HUMAN	tr|G3SA26|G3SA26_GORGO	28.090	89	64	0	60	148	22	110	2.68e-04	44.3
sp|Q9NX24|NHP2_HUMAN	tr|A0A2K5VND4|A0A2K5VND4_MACFA	28.090	89	64	0	60	148	126	214	2.73e-04	45.1
sp|Q9NX24|NHP2_HUMAN	tr|A0A2K5X0A1|A0A2K5X0A1_MACFA	28.090	89	64	0	60	148	20	108	2.75e-04	44.3
sp|Q9NX24|NHP2_HUMAN	tr|A0A2R8MNC4|A0A2R8MNC4_CALJA	28.736	87	62	0	60	146	17	103	2.75e-04	44.3
sp|Q9NX24|NHP2_HUMAN	tr|A0A5F9CCH7|A0A5F9CCH7_RABIT	26.966	89	65	0	60	148	89	177	2.77e-04	45.1
sp|Q9NX24|NHP2_HUMAN	tr|G3RYR1|G3RYR1_GORGO	26.966	89	65	0	60	148	22	110	2.78e-04	44.3
sp|Q9NX24|NHP2_HUMAN	tr|A0A2K5XHF4|A0A2K5XHF4_MANLE	28.090	89	64	0	60	148	136	224	2.91e-04	45.1
sp|Q9NX24|NHP2_HUMAN	tr|L5KNA2|L5KNA2_PTEAL	43.182	44	25	0	81	124	1	44	3.02e-04	42.4
sp|Q9NX24|NHP2_HUMAN	tr|E2C9S3|E2C9S3_HARSA	25.843	89	66	0	60	148	104	192	3.03e-04	45.1
sp|Q9NX24|NHP2_HUMAN	tr|A0A2I2Y451|A0A2I2Y451_GORGO	26.966	89	65	0	60	148	22	110	3.06e-04	44.3
sp|Q9NX24|NHP2_HUMAN	tr|A0A2I3S962|A0A2I3S962_PANTR	28.090	89	64	0	60	148	136	224	3.09e-04	45.1
sp|Q9NX24|NHP2_HUMAN	tr|A0A2K5ZSU1|A0A2K5ZSU1_MANLE	28.090	89	64	0	60	148	91	179	3.09e-04	44.7
sp|Q9NX24|NHP2_HUMAN	tr|G3I4R0|G3I4R0_CRIGR	26.966	89	65	0	60	148	80	168	3.10e-04	44.3
sp|Q9NX24|NHP2_HUMAN	sp|O57592|RL7A_TAKRU	26.966	89	65	0	60	148	136	224	3.12e-04	45.1
sp|Q9NX24|NHP2_HUMAN	sp|Q9LZH9|RL7A2_ARATH	23.596	89	68	0	60	148	126	214	3.12e-04	45.1
sp|Q9NX24|NHP2_HUMAN	tr|A0A3Q2HFS2|A0A3Q2HFS2_HORSE	28.409	88	63	0	60	147	91	178	3.21e-04	44.7
sp|Q9NX24|NHP2_HUMAN	tr|M0RI46|M0RI46_MUSAM	23.596	89	68	0	60	148	137	225	3.28e-04	45.1
sp|Q9NX24|NHP2_HUMAN	tr|A0A2Y9TJZ9|A0A2Y9TJZ9_PHYMC	29.213	89	63	0	60	148	136	224	3.30e-04	45.1
sp|Q9NX24|NHP2_HUMAN	tr|A0A0D9RXA3|A0A0D9RXA3_CHLSB	28.090	89	64	0	60	148	136	224	3.37e-04	45.1
sp|Q9NX24|NHP2_HUMAN	tr|A0A4X2JSE0|A0A4X2JSE0_VOMUR	29.070	86	61	0	60	145	79	164	3.42e-04	44.3
sp|Q9NX24|NHP2_HUMAN	tr|M0RR07|M0RR07_MUSAM	23.596	89	68	0	60	148	147	235	3.48e-04	45.1
sp|Q9NX24|NHP2_HUMAN	tr|M0SBH8|M0SBH8_MUSAM	23.596	89	68	0	60	148	157	245	3.52e-04	45.1
sp|Q9NX24|NHP2_HUMAN	tr|A0A5F4W7N0|A0A5F4W7N0_CALJA	30.682	88	61	0	61	148	136	223	3.56e-04	44.7
sp|Q9NX24|NHP2_HUMAN	tr|A0A2U3YBX4|A0A2U3YBX4_LEPWE	28.090	89	64	0	60	148	98	186	3.63e-04	44.7
sp|Q9NX24|NHP2_HUMAN	tr|A0A5F4VYP3|A0A5F4VYP3_CALJA	29.070	86	61	0	63	148	88	173	3.68e-04	44.7
sp|Q9NX24|NHP2_HUMAN	tr|A2WYJ3|A2WYJ3_ORYSI	23.596	89	68	0	60	148	129	217	4.01e-04	44.7
sp|Q9NX24|NHP2_HUMAN	tr|G3I0F9|G3I0F9_CRIGR	27.907	86	62	0	63	148	119	204	4.19e-04	44.3
sp|Q9NX24|NHP2_HUMAN	tr|A0A2I3GRA1|A0A2I3GRA1_NOMLE	28.090	89	64	0	60	148	22	110	4.35e-04	43.5
sp|Q9NX24|NHP2_HUMAN	tr|F7GMK6|F7GMK6_MACMU	29.070	86	61	0	63	148	139	224	4.58e-04	44.7
sp|Q9NX24|NHP2_HUMAN	tr|A0A452E238|A0A452E238_CAPHI	29.412	85	58	1	60	142	136	220	4.64e-04	44.3
sp|Q9NX24|NHP2_HUMAN	tr|H0WWU5|H0WWU5_OTOGA	28.090	89	64	0	60	148	136	224	4.80e-04	44.3
sp|Q9NX24|NHP2_HUMAN	tr|A0A0D9SC65|A0A0D9SC65_CHLSB	26.966	89	65	0	60	148	136	224	5.04e-04	44.3
sp|Q9NX24|NHP2_HUMAN	tr|A0A4X2KM09|A0A4X2KM09_VOMUR	26.966	89	65	0	60	148	85	173	5.04e-04	43.9
sp|Q9NX24|NHP2_HUMAN	tr|A0A3Q1LJM7|A0A3Q1LJM7_BOVIN	26.744	86	63	0	63	148	91	176	5.17e-04	44.3
sp|Q9NX24|NHP2_HUMAN	tr|A0A3B4TX60|A0A3B4TX60_SERDU	26.966	89	65	0	60	148	136	224	5.34e-04	44.3
sp|Q9NX24|NHP2_HUMAN	tr|A0A2R9B6F5|A0A2R9B6F5_PANPA	28.090	89	64	0	60	148	22	110	5.49e-04	43.5
sp|Q9NX24|NHP2_HUMAN	tr|A0A2K5LX83|A0A2K5LX83_CERAT	29.213	89	63	0	60	148	17	105	5.71e-04	43.1
sp|Q9NX24|NHP2_HUMAN	tr|A0A2I3FSK4|A0A2I3FSK4_NOMLE	28.090	89	64	0	60	148	118	206	5.72e-04	44.3
sp|Q9NX24|NHP2_HUMAN	tr|M0T712|M0T712_MUSAM	23.596	89	68	0	60	148	250	338	6.00e-04	44.3
sp|Q9NX24|NHP2_HUMAN	tr|A0A060XM62|A0A060XM62_ONCMY	26.966	89	65	0	60	148	143	231	6.03e-04	44.3
sp|Q9NX24|NHP2_HUMAN	tr|A9T138|A9T138_PHYPA	22.472	89	69	0	60	148	133	221	6.06e-04	44.3
sp|Q9NX24|NHP2_HUMAN	tr|A0A444ZM37|A0A444ZM37_ARAHY	22.472	89	69	0	60	148	188	276	6.11e-04	44.3
sp|Q9NX24|NHP2_HUMAN	tr|G1T572|G1T572_RABIT	30.556	72	45	1	81	147	1	72	6.14e-04	41.6
sp|Q9NX24|NHP2_HUMAN	tr|A0A1D6M365|A0A1D6M365_MAIZE	35.714	70	45	0	32	101	31	100	6.26e-04	42.4
sp|Q9NX24|NHP2_HUMAN	tr|A0A1D6QNN5|A0A1D6QNN5_MAIZE	36.232	69	44	0	33	101	7	75	6.30e-04	42.0
sp|Q9NX24|NHP2_HUMAN	tr|K7G4B0|K7G4B0_PELSI	28.090	89	64	0	60	148	136	224	6.41e-04	43.9
sp|Q9NX24|NHP2_HUMAN	tr|A0A0L0BZW6|A0A0L0BZW6_LUCCU	24.719	89	67	0	60	148	141	229	6.42e-04	44.3
sp|Q9NX24|NHP2_HUMAN	tr|B5DGW5|B5DGW5_SALSA	26.966	89	65	0	60	148	136	224	6.47e-04	43.9
sp|Q9NX24|NHP2_HUMAN	tr|M0T903|M0T903_MUSAM	23.596	89	68	0	60	148	217	305	6.93e-04	44.3
sp|Q9NX24|NHP2_HUMAN	tr|G3HTQ7|G3HTQ7_CRIGR	29.070	86	61	0	63	148	101	186	6.95e-04	43.9
sp|Q9NX24|NHP2_HUMAN	tr|A0A096NC31|A0A096NC31_PAPAN	26.966	89	65	0	60	148	143	231	6.96e-04	43.9
sp|Q9NX24|NHP2_HUMAN	tr|A0A2K5NVQ2|A0A2K5NVQ2_CERAT	28.090	89	64	0	60	148	136	224	7.12e-04	43.9
sp|Q9NX24|NHP2_HUMAN	tr|M0U1M1|M0U1M1_MUSAM	42.222	45	26	0	33	77	21	65	7.45e-04	42.4
sp|Q9NX24|NHP2_HUMAN	tr|A0A0D9SCN6|A0A0D9SCN6_CHLSB	28.090	89	64	0	60	148	136	224	7.54e-04	43.9
sp|Q9NX24|NHP2_HUMAN	tr|A0A3B6SID4|A0A3B6SID4_WHEAT	22.472	89	69	0	60	148	128	216	7.83e-04	43.9
sp|Q9NX24|NHP2_HUMAN	tr|A0A3B6RED0|A0A3B6RED0_WHEAT	22.472	89	69	0	60	148	128	216	7.91e-04	43.9
sp|Q9NX24|NHP2_HUMAN	tr|A0A1D5Z340|A0A1D5Z340_WHEAT	22.472	89	69	0	60	148	129	217	8.24e-04	43.9
sp|Q9NX24|NHP2_HUMAN	tr|A0A3B6TIY0|A0A3B6TIY0_WHEAT	22.472	89	69	0	60	148	128	216	8.54e-04	43.5
sp|Q9NX24|NHP2_HUMAN	tr|F7EQE0|F7EQE0_ORNAN	26.966	89	65	0	60	148	139	227	8.61e-04	43.5
sp|Q9NX24|NHP2_HUMAN	tr|B6T769|B6T769_MAIZE	22.472	89	69	0	60	148	128	216	0.001	43.5
sp|Q9NX24|NHP2_HUMAN	tr|A0A026X2G5|A0A026X2G5_OOCBI	25.843	89	66	0	60	148	138	226	0.001	43.5
sp|Q9NX24|NHP2_HUMAN	tr|A0A445A823|A0A445A823_ARAHY	22.472	89	69	0	60	148	129	217	0.001	43.5
sp|Q9NX24|NHP2_HUMAN	tr|A0A2I3H629|A0A2I3H629_NOMLE	26.966	89	65	0	60	148	136	224	0.001	43.5
sp|Q9NX24|NHP2_HUMAN	tr|B4F7Y1|B4F7Y1_MAIZE	22.472	89	69	0	60	148	127	215	0.001	43.1
sp|Q9NX24|NHP2_HUMAN	tr|B4FPB7|B4FPB7_MAIZE	22.472	89	69	0	60	148	128	216	0.001	43.1
sp|Q9NX24|NHP2_HUMAN	tr|A2Z2X9|A2Z2X9_ORYSI	22.472	89	69	0	60	148	128	216	0.001	43.1
sp|Q9NX24|NHP2_HUMAN	tr|A0A2K6AGA1|A0A2K6AGA1_MANLE	28.090	89	64	0	60	148	88	176	0.001	43.1
sp|Q9NX24|NHP2_HUMAN	tr|A0A2K5UFF9|A0A2K5UFF9_MACFA	27.907	86	62	0	63	148	139	224	0.001	43.1
sp|Q9NX24|NHP2_HUMAN	tr|A0A2K6JT32|A0A2K6JT32_RHIBE	28.090	89	64	0	60	148	136	224	0.001	43.1
sp|Q9NX24|NHP2_HUMAN	tr|A0A1D5QLL8|A0A1D5QLL8_MACMU	27.907	86	62	0	63	148	139	224	0.001	43.1
sp|Q9NX24|NHP2_HUMAN	tr|A0A2K6GPZ9|A0A2K6GPZ9_PROCO	28.090	89	64	0	60	148	136	224	0.001	43.1
sp|Q9NX24|NHP2_HUMAN	tr|A0A1D6N1G5|A0A1D6N1G5_MAIZE	35.955	89	55	1	13	101	36	122	0.002	43.1
sp|Q9NX24|NHP2_HUMAN	tr|A0A2K5LNU8|A0A2K5LNU8_CERAT	26.966	89	65	0	60	148	21	109	0.002	42.4
sp|Q9NX24|NHP2_HUMAN	tr|D6X3W3|D6X3W3_TRICA	26.966	89	65	0	60	148	138	226	0.002	43.1
sp|Q9NX24|NHP2_HUMAN	tr|B5YM44|B5YM44_THAPS	28.571	70	50	0	59	128	129	198	0.002	42.7
sp|Q9NX24|NHP2_HUMAN	tr|A0A452ET56|A0A452ET56_CAPHI	30.488	82	40	2	51	130	25	91	0.002	41.2
sp|Q9NX24|NHP2_HUMAN	tr|A0A5F4D611|A0A5F4D611_CANLF	27.907	86	62	0	63	148	24	109	0.002	41.6
sp|Q9NX24|NHP2_HUMAN	tr|A0A445E3E9|A0A445E3E9_ARAHY	22.727	88	68	0	60	147	404	491	0.003	42.7
sp|Q9NX24|NHP2_HUMAN	tr|A0A445DDJ3|A0A445DDJ3_ARAHY	22.472	89	69	0	60	148	152	240	0.003	42.4
sp|Q9NX24|NHP2_HUMAN	tr|A0A0D9SA69|A0A0D9SA69_CHLSB	27.907	86	62	0	63	148	138	223	0.003	42.4
sp|Q9NX24|NHP2_HUMAN	tr|A0A2K5ZBR9|A0A2K5ZBR9_MANLE	26.744	86	63	0	63	148	91	176	0.003	42.0
sp|Q9NX24|NHP2_HUMAN	tr|A0A2K5UL34|A0A2K5UL34_MACFA	26.966	89	65	0	60	148	136	224	0.004	42.0
sp|Q9NX24|NHP2_HUMAN	tr|G1STW0|G1STW0_RABIT	26.966	89	65	0	60	148	189	277	0.004	42.0
sp|Q9NX24|NHP2_HUMAN	tr|G3IJJ0|G3IJJ0_CRIGR	41.463	41	22	1	98	136	18	58	0.004	39.3
sp|Q9NX24|NHP2_HUMAN	sp|P46223|RL7A_DROME	24.419	86	65	0	63	148	144	229	0.005	41.6
sp|Q9NX24|NHP2_HUMAN	tr|A0A2K5CD36|A0A2K5CD36_AOTNA	28.090	89	64	0	60	148	22	110	0.005	40.8
sp|Q9NX24|NHP2_HUMAN	tr|Q6C0H3|Q6C0H3_YARLI	22.472	89	69	0	60	148	134	222	0.005	41.6
sp|Q9NX24|NHP2_HUMAN	tr|A0A096N4E7|A0A096N4E7_PAPAN	28.090	89	64	0	60	148	17	105	0.005	40.4
sp|Q9NX24|NHP2_HUMAN	tr|G1TH09|G1TH09_RABIT	25.843	89	66	0	60	148	144	232	0.006	41.2
sp|Q9NX24|NHP2_HUMAN	tr|A0A1L8F671|A0A1L8F671_XENLA	30.986	71	49	0	60	130	136	206	0.006	41.2
sp|Q9NX24|NHP2_HUMAN	tr|A0A287DC48|A0A287DC48_ICTTR	32.836	67	45	0	60	126	21	87	0.006	40.4
sp|Q9NX24|NHP2_HUMAN	tr|A0A2I3GD72|A0A2I3GD72_NOMLE	24.719	89	67	0	60	148	88	176	0.006	41.2
sp|Q9NX24|NHP2_HUMAN	tr|A0A2K5XKV1|A0A2K5XKV1_MANLE	26.966	89	65	0	60	148	135	223	0.006	41.2
sp|Q9NX24|NHP2_HUMAN	tr|A0A5F4WA08|A0A5F4WA08_CALJA	26.437	87	64	0	60	146	21	107	0.007	40.4
sp|Q9NX24|NHP2_HUMAN	tr|A0A2I3SM69|A0A2I3SM69_PANTR	25.843	89	66	0	60	148	88	176	0.007	40.8
sp|Q9NX24|NHP2_HUMAN	tr|A0A0D9RLZ7|A0A0D9RLZ7_CHLSB	28.090	89	63	1	60	148	131	218	0.007	41.2
sp|Q9NX24|NHP2_HUMAN	tr|A0A2I3S8X9|A0A2I3S8X9_PANTR	26.966	89	65	0	60	148	102	190	0.007	40.8
sp|Q9NX24|NHP2_HUMAN	tr|A0A2K6S6R0|A0A2K6S6R0_SAIBB	26.966	89	65	0	60	148	136	224	0.007	41.2
sp|Q9NX24|NHP2_HUMAN	tr|G3GS29|G3GS29_CRIGR	25.385	130	73	2	40	145	112	241	0.007	41.2
sp|Q9NX24|NHP2_HUMAN	tr|A0A2K5L375|A0A2K5L375_CERAT	29.070	86	61	0	63	148	178	263	0.007	41.2
sp|Q9NX24|NHP2_HUMAN	tr|A0A2I2YZU9|A0A2I2YZU9_GORGO	28.090	89	60	1	60	148	113	197	0.008	40.8
sp|Q9NX24|NHP2_HUMAN	tr|A0A2I3GV60|A0A2I3GV60_NOMLE	29.070	86	61	0	63	148	133	218	0.008	40.8
sp|Q9NX24|NHP2_HUMAN	tr|A0A2I3TI60|A0A2I3TI60_PANTR	26.966	89	65	0	60	148	22	110	0.008	40.0
sp|Q9NX24|NHP2_HUMAN	tr|A0A5F4D8F7|A0A5F4D8F7_CANLF	27.381	84	61	0	65	148	32	115	0.009	40.4
sp|Q9NX24|NHP2_HUMAN	tr|A0A2K6SKL4|A0A2K6SKL4_SAIBB	27.586	87	63	0	60	146	135	221	0.010	40.8
sp|Q9NX24|NHP2_HUMAN	tr|A0A2K5UC94|A0A2K5UC94_MACFA	26.966	89	65	0	60	148	121	209	0.011	40.4
sp|Q9NX24|NHP2_HUMAN	sp|P29453|RL8B_YEAST	21.348	89	70	0	60	148	132	220	0.011	40.4
sp|Q9NX24|NHP2_HUMAN	tr|V9GX35|V9GX35_MOUSE	26.966	89	65	0	60	148	95	183	0.012	40.4
sp|Q9NX24|NHP2_HUMAN	tr|A0A026WAL8|A0A026WAL8_OOCBI	36.842	38	24	0	93	130	3	40	0.014	37.4
sp|Q9NX24|NHP2_HUMAN	tr|A0A2R8MHG0|A0A2R8MHG0_CALJA	29.577	71	50	0	78	148	26	96	0.014	39.3
sp|Q9NX24|NHP2_HUMAN	tr|C8VG95|C8VG95_EMENI	21.348	89	70	0	59	147	136	224	0.015	40.0
sp|Q9NX24|NHP2_HUMAN	tr|G3ILW8|G3ILW8_CRIGR	24.719	89	67	0	60	148	114	202	0.017	40.0
sp|Q9NX24|NHP2_HUMAN	tr|A0A2K5D6V3|A0A2K5D6V3_AOTNA	28.571	91	60	2	60	148	25	112	0.021	38.9
sp|Q9NX24|NHP2_HUMAN	tr|A0A2K5BV39|A0A2K5BV39_AOTNA	26.966	89	65	0	60	148	136	224	0.022	39.7
sp|Q9NX24|NHP2_HUMAN	tr|A0A2K5C043|A0A2K5C043_AOTNA	26.966	89	65	0	60	148	136	224	0.023	39.7
sp|Q9NX31|OSER1_HUMAN	sp|Q9NX31|OSER1_HUMAN	100.000	292	0	0	1	292	1	292	0.0	597
sp|Q9NX31|OSER1_HUMAN	tr|G3S724|G3S724_GORGO	99.658	292	1	0	1	292	27	318	0.0	596
sp|Q9NX31|OSER1_HUMAN	tr|H2QKE0|H2QKE0_PANTR	99.658	292	1	0	1	292	1	292	0.0	595
sp|Q9NX31|OSER1_HUMAN	tr|A0A2R9AC97|A0A2R9AC97_PANPA	99.658	292	1	0	1	292	1	292	0.0	595
sp|Q9NX31|OSER1_HUMAN	tr|A0A2K6KJV3|A0A2K6KJV3_RHIBE	98.630	292	4	0	1	292	1	292	0.0	592
sp|Q9NX31|OSER1_HUMAN	tr|A0A096NXA8|A0A096NXA8_PAPAN	98.630	292	4	0	1	292	1	292	0.0	592
sp|Q9NX31|OSER1_HUMAN	tr|A0A2K5M226|A0A2K5M226_CERAT	98.630	292	4	0	1	292	1	292	0.0	592
sp|Q9NX31|OSER1_HUMAN	tr|G1R486|G1R486_NOMLE	98.973	292	3	0	1	292	1	292	0.0	590
sp|Q9NX31|OSER1_HUMAN	tr|A0A2K5YW93|A0A2K5YW93_MANLE	98.288	292	5	0	1	292	1	292	0.0	590
sp|Q9NX31|OSER1_HUMAN	tr|A0A0D9RNP6|A0A0D9RNP6_CHLSB	98.288	292	5	0	1	292	1	292	0.0	590
sp|Q9NX31|OSER1_HUMAN	tr|F7GYB3|F7GYB3_MACMU	98.288	292	5	0	1	292	1	292	0.0	588
sp|Q9NX31|OSER1_HUMAN	tr|A0A2K5X8D8|A0A2K5X8D8_MACFA	97.945	292	6	0	1	292	1	292	0.0	588
sp|Q9NX31|OSER1_HUMAN	sp|Q5RD08|OSER1_PONAB	98.288	292	5	0	1	292	1	292	0.0	587
sp|Q9NX31|OSER1_HUMAN	tr|F6ZAW5|F6ZAW5_CALJA	96.918	292	9	0	1	292	1	292	0.0	583
sp|Q9NX31|OSER1_HUMAN	tr|A0A2K5CMT6|A0A2K5CMT6_AOTNA	97.260	292	8	0	1	292	1	292	0.0	583
sp|Q9NX31|OSER1_HUMAN	tr|A0A2K6T2W0|A0A2K6T2W0_SAIBB	97.260	292	7	1	1	292	1	291	0.0	580
sp|Q9NX31|OSER1_HUMAN	tr|A0A2Y9FJI4|A0A2Y9FJI4_PHYMC	93.493	292	19	0	1	292	1	292	0.0	565
sp|Q9NX31|OSER1_HUMAN	tr|H0WWW1|H0WWW1_OTOGA	94.863	292	15	0	1	292	9	300	0.0	565
sp|Q9NX31|OSER1_HUMAN	tr|A0A340XX72|A0A340XX72_LIPVE	92.808	292	21	0	1	292	1	292	0.0	562
sp|Q9NX31|OSER1_HUMAN	tr|A0A1U7TJK7|A0A1U7TJK7_TARSY	93.151	292	20	0	1	292	1	292	0.0	561
sp|Q9NX31|OSER1_HUMAN	tr|A0A2Y9PMB5|A0A2Y9PMB5_DELLE	92.466	292	22	0	1	292	1	292	0.0	559
sp|Q9NX31|OSER1_HUMAN	tr|A0A2U3V5P9|A0A2U3V5P9_TURTR	92.123	292	23	0	1	292	1	292	0.0	558
sp|Q9NX31|OSER1_HUMAN	tr|G9L227|G9L227_MUSPF	93.493	292	19	0	1	292	1	292	0.0	558
sp|Q9NX31|OSER1_HUMAN	tr|A0A337SWW1|A0A337SWW1_FELCA	92.123	292	23	0	1	292	1	292	0.0	556
sp|Q9NX31|OSER1_HUMAN	tr|F7AA86|F7AA86_HORSE	91.096	292	26	0	1	292	1	292	0.0	555
sp|Q9NX31|OSER1_HUMAN	tr|A0A384CNC8|A0A384CNC8_URSMA	92.808	292	21	0	1	292	1	292	0.0	553
sp|Q9NX31|OSER1_HUMAN	tr|A0A2U3XT19|A0A2U3XT19_LEPWE	93.151	292	20	0	1	292	1	292	0.0	553
sp|Q9NX31|OSER1_HUMAN	tr|G1LB61|G1LB61_AILME	92.466	292	22	0	1	292	1	292	0.0	553
sp|Q9NX31|OSER1_HUMAN	tr|I3LSU2|I3LSU2_PIG	91.438	292	25	0	1	292	27	318	0.0	552
sp|Q9NX31|OSER1_HUMAN	tr|W5P0T7|W5P0T7_SHEEP	92.123	292	22	1	1	292	1	291	0.0	551
sp|Q9NX31|OSER1_HUMAN	tr|A0A452E6T6|A0A452E6T6_CAPHI	92.123	292	22	1	1	292	1	291	0.0	551
sp|Q9NX31|OSER1_HUMAN	tr|A0A2U3WX42|A0A2U3WX42_ODORO	93.493	292	19	0	1	292	1	292	0.0	551
sp|Q9NX31|OSER1_HUMAN	tr|I3MQ35|I3MQ35_ICTTR	91.781	292	24	0	1	292	1	292	0.0	550
sp|Q9NX31|OSER1_HUMAN	tr|G1P8U1|G1P8U1_MYOLU	92.466	292	22	0	1	292	1	292	0.0	550
sp|Q9NX31|OSER1_HUMAN	tr|G1SL18|G1SL18_RABIT	90.753	292	27	0	1	292	40	331	0.0	548
sp|Q9NX31|OSER1_HUMAN	sp|Q5E9A0|OSER1_BOVIN	90.753	292	26	1	1	292	1	291	0.0	546
sp|Q9NX31|OSER1_HUMAN	tr|A0A2Y9D9Y2|A0A2Y9D9Y2_TRIMA	90.785	293	26	1	1	292	1	293	0.0	544
sp|Q9NX31|OSER1_HUMAN	tr|A0A091DJ09|A0A091DJ09_FUKDA	90.785	293	26	1	1	292	1	293	0.0	543
sp|Q9NX31|OSER1_HUMAN	tr|A0A286XKP0|A0A286XKP0_CAVPO	89.384	292	31	0	1	292	1	292	0.0	540
sp|Q9NX31|OSER1_HUMAN	tr|G3T369|G3T369_LOXAF	89.078	293	31	1	1	292	1	293	0.0	538
sp|Q9NX31|OSER1_HUMAN	tr|G5BCW4|G5BCW4_HETGA	88.699	292	33	0	1	292	1	292	0.0	538
sp|Q9NX31|OSER1_HUMAN	sp|Q9D722|OSER1_MOUSE	86.644	292	38	1	1	292	1	291	0.0	521
sp|Q9NX31|OSER1_HUMAN	tr|A0A1S3ERD5|A0A1S3ERD5_DIPOR	88.356	292	34	0	1	292	1	292	0.0	520
sp|Q9NX31|OSER1_HUMAN	tr|A0A5F4C4A0|A0A5F4C4A0_CANLF	92.481	266	20	0	27	292	95	360	0.0	511
sp|Q9NX31|OSER1_HUMAN	tr|A0A1S3WLB4|A0A1S3WLB4_ERIEU	86.644	292	36	1	1	292	1	289	1.57e-172	483
sp|Q9NX31|OSER1_HUMAN	tr|A0A4X2JXL4|A0A4X2JXL4_VOMUR	79.661	295	57	2	1	292	1	295	4.86e-167	469
sp|Q9NX31|OSER1_HUMAN	tr|A0A2K6FCQ6|A0A2K6FCQ6_PROCO	86.154	260	32	1	33	292	3	258	7.54e-159	447
sp|Q9NX31|OSER1_HUMAN	tr|A0A1U7R3L5|A0A1U7R3L5_MESAU	76.712	292	29	2	1	292	1	253	5.68e-156	439
sp|Q9NX31|OSER1_HUMAN	tr|A0A2K6UJK7|A0A2K6UJK7_SAIBB	75.685	292	48	4	1	292	1	269	2.85e-147	418
sp|Q9NX31|OSER1_HUMAN	tr|F7A006|F7A006_ORNAN	66.779	298	66	4	1	292	1	271	1.45e-136	391
sp|Q9NX31|OSER1_HUMAN	tr|A0A0Q3NZ61|A0A0Q3NZ61_AMAAE	67.577	293	93	2	1	292	1	292	4.88e-136	390
sp|Q9NX31|OSER1_HUMAN	tr|A0A087R7M5|A0A087R7M5_APTFO	69.048	294	89	2	1	292	1	294	6.28e-133	383
sp|Q9NX31|OSER1_HUMAN	tr|A0A099ZMA9|A0A099ZMA9_TINGU	67.007	294	95	2	1	292	1	294	5.36e-130	375
sp|Q9NX31|OSER1_HUMAN	tr|A0A091J159|A0A091J159_EGRGA	67.347	294	94	2	1	292	1	294	8.22e-130	375
sp|Q9NX31|OSER1_HUMAN	tr|A0A2I0M214|A0A2I0M214_COLLI	68.707	294	90	2	1	292	1	294	7.09e-129	373
sp|Q9NX31|OSER1_HUMAN	tr|K7G0U1|K7G0U1_PELSI	64.686	303	85	7	1	292	1	292	7.71e-129	372
sp|Q9NX31|OSER1_HUMAN	tr|A0A226MI40|A0A226MI40_CALSU	65.986	294	98	2	1	292	1	294	7.05e-128	370
sp|Q9NX31|OSER1_HUMAN	tr|R0LD54|R0LD54_ANAPL	65.986	294	98	2	1	292	1	294	5.51e-127	368
sp|Q9NX31|OSER1_HUMAN	tr|A0A091W5H3|A0A091W5H3_OPIHO	66.212	293	97	2	1	292	1	292	1.99e-126	366
sp|Q9NX31|OSER1_HUMAN	tr|H0Z4J3|H0Z4J3_TAEGU	65.646	294	97	4	1	292	1	292	9.94e-124	360
sp|Q9NX31|OSER1_HUMAN	tr|G1MY63|G1MY63_MELGA	65.646	294	97	3	1	292	2	293	1.78e-123	359
sp|Q9NX31|OSER1_HUMAN	tr|A0A091I9Q9|A0A091I9Q9_CALAN	67.235	293	95	1	1	292	1	293	3.48e-122	355
sp|Q9NX31|OSER1_HUMAN	tr|A0A093H8C1|A0A093H8C1_DRYPU	61.745	298	107	3	1	292	1	297	1.23e-116	342
sp|Q9NX31|OSER1_HUMAN	tr|A0A1U7RPS5|A0A1U7RPS5_ALLSI	64.527	296	92	5	1	292	12	298	6.05e-116	340
sp|Q9NX31|OSER1_HUMAN	tr|A0A151NZE1|A0A151NZE1_ALLMI	64.189	296	93	5	1	292	2	288	9.54e-116	339
sp|Q9NX31|OSER1_HUMAN	tr|A0A1U7R3L8|A0A1U7R3L8_ALLSI	58.194	299	112	5	1	292	1	293	1.31e-109	324
sp|Q9NX31|OSER1_HUMAN	tr|Q6P7K4|Q6P7K4_XENTR	57.616	302	107	8	1	292	1	291	1.00e-101	303
sp|Q9NX31|OSER1_HUMAN	tr|K7G0V0|K7G0V0_PELSI	59.197	299	112	5	1	292	77	372	5.26e-98	297
sp|Q9NX31|OSER1_HUMAN	tr|H0Z4J2|H0Z4J2_TAEGU	53.691	298	124	6	1	292	1	290	3.29e-95	287
sp|Q9NX31|OSER1_HUMAN	tr|A0A1L8ESI9|A0A1L8ESI9_XENLA	55.667	300	116	8	1	292	1	291	6.26e-95	286
sp|Q9NX31|OSER1_HUMAN	tr|A0A091I688|A0A091I688_CALAN	55.333	300	111	7	1	292	1	285	6.68e-95	286
sp|Q9NX31|OSER1_HUMAN	tr|A0A1L8ELA7|A0A1L8ELA7_XENLA	55.150	301	111	9	1	292	1	286	2.05e-93	282
sp|Q9NX31|OSER1_HUMAN	tr|A0A091J4S0|A0A091J4S0_EGRGA	53.333	300	122	6	1	292	1	290	1.03e-92	281
sp|Q9NX31|OSER1_HUMAN	tr|A0A087R7M4|A0A087R7M4_APTFO	53.333	300	122	6	1	292	1	290	2.04e-92	280
sp|Q9NX31|OSER1_HUMAN	tr|A0A099ZQF4|A0A099ZQF4_TINGU	53.398	309	105	7	1	292	1	287	3.69e-90	274
sp|Q9NX31|OSER1_HUMAN	tr|A0A093H0U9|A0A093H0U9_DRYPU	53.512	299	121	7	1	292	1	288	1.02e-88	270
sp|Q9NX31|OSER1_HUMAN	tr|A0A2I0M210|A0A2I0M210_COLLI	54.333	300	118	6	1	292	37	325	9.52e-88	269
sp|Q9NX31|OSER1_HUMAN	tr|G1KT10|G1KT10_ANOCA	52.055	292	115	6	10	292	5	280	2.72e-87	266
sp|Q9NX31|OSER1_HUMAN	tr|A0A091W365|A0A091W365_OPIHO	52.030	271	116	6	28	292	2	264	3.66e-81	250
sp|Q9NX31|OSER1_HUMAN	tr|A0A060WAV2|A0A060WAV2_ONCMY	49.527	317	127	10	1	292	16	324	4.25e-72	229
sp|Q9NX31|OSER1_HUMAN	tr|A0A0Q3PBE2|A0A0Q3PBE2_AMAAE	46.980	298	107	6	1	292	1	253	8.93e-72	226
sp|Q9NX31|OSER1_HUMAN	tr|A0A1S3P162|A0A1S3P162_SALSA	49.840	313	132	10	1	292	23	331	6.39e-70	224
sp|Q9NX31|OSER1_HUMAN	tr|R0LT98|R0LT98_ANAPL	51.477	237	103	5	63	292	1	232	2.88e-66	211
sp|Q9NX31|OSER1_HUMAN	tr|A0A3B4V0N6|A0A3B4V0N6_SERDU	38.684	380	137	15	1	290	1	374	6.34e-54	187
sp|Q9NX31|OSER1_HUMAN	tr|A0A3B5KBV7|A0A3B5KBV7_TAKRU	39.514	329	155	11	1	292	1	322	8.35e-54	182
sp|Q9NX31|OSER1_HUMAN	tr|G1KT15|G1KT15_ANOCA	46.531	245	119	7	12	253	12	247	1.37e-52	177
sp|Q9NX31|OSER1_HUMAN	tr|A0A151P0I6|A0A151P0I6_ALLMI	64.078	103	33	2	12	114	10	108	1.05e-33	134
sp|Q9NX31|OSER1_HUMAN	tr|L5JXZ7|L5JXZ7_PTEAL	91.892	74	6	0	1	74	38	111	1.19e-33	135
sp|Q9NX31|OSER1_HUMAN	tr|G1MY50|G1MY50_MELGA	32.986	288	120	8	9	292	7	225	5.49e-30	117
sp|Q9NX31|OSER1_HUMAN	tr|G3N9T0|G3N9T0_GASAC	55.238	105	32	2	203	292	258	362	6.60e-24	104
sp|Q9NX31|OSER1_HUMAN	tr|A0A026WSZ5|A0A026WSZ5_OOCBI	61.224	49	16	1	247	292	236	284	7.02e-10	64.3
sp|Q9NX31|OSER1_HUMAN	tr|A0A067QZG0|A0A067QZG0_ZOONE	60.000	45	14	1	251	291	274	318	4.45e-09	62.0
sp|Q9NX31|OSER1_HUMAN	tr|D7EJE5|D7EJE5_TRICA	59.091	44	15	1	252	292	160	203	3.55e-07	55.1
sp|Q9NX31|OSER1_HUMAN	tr|E2B6N8|E2B6N8_HARSA	55.556	45	18	1	249	291	192	236	8.39e-07	54.7
sp|Q9NX31|OSER1_HUMAN	tr|E9G0J6|E9G0J6_DAPPU	56.818	44	16	1	252	292	143	186	4.27e-06	52.0
sp|Q9NX31|OSER1_HUMAN	tr|A0A0L0CDP3|A0A0L0CDP3_LUCCU	51.111	45	17	1	252	291	305	349	7.16e-06	52.8
sp|Q9NX31|OSER1_HUMAN	tr|H9IYM2|H9IYM2_BOMMO	57.500	40	17	0	252	291	164	203	3.53e-05	49.3
sp|Q9NX31|OSER1_HUMAN	tr|W5JW69|W5JW69_ANODA	56.410	39	15	1	255	291	365	403	4.27e-05	50.4
sp|Q9NX31|OSER1_HUMAN	tr|Q9VKY0|Q9VKY0_DROME	46.667	60	24	2	238	291	229	286	5.67e-05	49.7
sp|Q9NX31|OSER1_HUMAN	tr|A0A1S3F1X5|A0A1S3F1X5_DIPOR	31.343	67	46	0	8	74	1322	1388	0.42	38.5
sp|Q9NX31|OSER1_HUMAN	tr|Q6NN84|Q6NN84_DROME	51.613	31	15	0	262	292	168	198	1.1	35.8
sp|Q9NX31|OSER1_HUMAN	tr|A0A2K6ST95|A0A2K6ST95_SAIBB	32.836	67	45	0	8	74	1328	1394	3.4	35.4
sp|Q9NX31|OSER1_HUMAN	tr|A0A060WG87|A0A060WG87_ONCMY	27.957	93	50	3	125	217	507	582	3.9	35.0
sp|Q9NX31|OSER1_HUMAN	tr|F6V719|F6V719_CALJA	32.836	67	45	0	8	74	1328	1394	4.1	35.4
sp|Q9NX31|OSER1_HUMAN	tr|A0A2K5XHD7|A0A2K5XHD7_MANLE	32.836	67	45	0	8	74	1327	1393	4.8	35.0
sp|Q9NX31|OSER1_HUMAN	tr|F7FRC4|F7FRC4_MACMU	32.836	67	45	0	8	74	1327	1393	4.9	35.0
sp|Q9NX31|OSER1_HUMAN	tr|A0A2K5LE02|A0A2K5LE02_CERAT	32.836	67	45	0	8	74	1327	1393	4.9	35.0
sp|Q9NX31|OSER1_HUMAN	tr|A0A2I3M9I8|A0A2I3M9I8_PAPAN	32.836	67	45	0	8	74	1331	1397	5.1	35.0
sp|Q9NX31|OSER1_HUMAN	tr|A0A0D9RSS7|A0A0D9RSS7_CHLSB	32.836	67	45	0	8	74	1326	1392	5.1	35.0
sp|Q9NX31|OSER1_HUMAN	tr|A0A2K5VJJ7|A0A2K5VJJ7_MACFA	32.836	67	45	0	8	74	1327	1393	5.3	35.0
sp|Q9NX31|OSER1_HUMAN	tr|A0A2K5CUJ7|A0A2K5CUJ7_AOTNA	31.343	67	46	0	8	74	1328	1394	5.9	34.7
sp|Q9NX31|OSER1_HUMAN	tr|F7EHB3|F7EHB3_ORNAN	34.118	85	50	3	17	95	54	138	9.7	33.5
sp|Q9NX36|DJC28_HUMAN	sp|Q9NX36|DJC28_HUMAN	100.000	388	0	0	1	388	1	388	0.0	808
sp|Q9NX36|DJC28_HUMAN	tr|H2RAJ2|H2RAJ2_PANTR	98.969	388	4	0	1	388	1	388	0.0	802
sp|Q9NX36|DJC28_HUMAN	tr|A0A2R9AQ55|A0A2R9AQ55_PANPA	98.969	388	4	0	1	388	1	388	0.0	802
sp|Q9NX36|DJC28_HUMAN	tr|G1QUT8|G1QUT8_NOMLE	97.165	388	11	0	1	388	1	388	0.0	788
sp|Q9NX36|DJC28_HUMAN	tr|A0A2J8UL06|A0A2J8UL06_PONAB	97.938	388	7	1	1	388	1	387	0.0	788
sp|Q9NX36|DJC28_HUMAN	tr|F7DMN9|F7DMN9_MACMU	95.619	388	17	0	1	388	1	388	0.0	776
sp|Q9NX36|DJC28_HUMAN	tr|A9CAZ9|A9CAZ9_PAPAN	95.641	390	15	1	1	388	1	390	0.0	775
sp|Q9NX36|DJC28_HUMAN	tr|A0A2K5UNL5|A0A2K5UNL5_MACFA	95.619	388	17	0	1	388	1	388	0.0	775
sp|Q9NX36|DJC28_HUMAN	tr|A0A2K5XW63|A0A2K5XW63_MANLE	94.872	390	18	1	1	388	1	390	0.0	760
sp|Q9NX36|DJC28_HUMAN	tr|A0A0D9SBG8|A0A0D9SBG8_CHLSB	94.859	389	19	1	1	388	1	389	0.0	756
sp|Q9NX36|DJC28_HUMAN	tr|A0A2K5KSN4|A0A2K5KSN4_CERAT	94.615	390	19	1	1	388	1	390	0.0	755
sp|Q9NX36|DJC28_HUMAN	tr|A0A2K6V2X0|A0A2K6V2X0_SAIBB	92.987	385	27	0	1	385	17	401	0.0	734
sp|Q9NX36|DJC28_HUMAN	tr|F7DY24|F7DY24_HORSE	87.306	386	48	1	1	385	1	386	0.0	702
sp|Q9NX36|DJC28_HUMAN	tr|A0A2U3WCV9|A0A2U3WCV9_ODORO	85.195	385	57	0	1	385	1	385	0.0	702
sp|Q9NX36|DJC28_HUMAN	tr|D2HCG0|D2HCG0_AILME	84.675	385	59	0	1	385	1	385	0.0	700
sp|Q9NX36|DJC28_HUMAN	tr|L5K1Z3|L5K1Z3_PTEAL	86.494	385	51	1	1	385	43	426	0.0	695
sp|Q9NX36|DJC28_HUMAN	tr|A0A2U3XYU0|A0A2U3XYU0_LEPWE	84.974	386	57	1	1	385	1	386	0.0	694
sp|Q9NX36|DJC28_HUMAN	tr|A0A2Y9LIU7|A0A2Y9LIU7_DELLE	86.280	379	51	1	7	384	1	379	0.0	692
sp|Q9NX36|DJC28_HUMAN	tr|A0A2U3V972|A0A2U3V972_TURTR	85.714	385	54	1	1	384	1	385	0.0	688
sp|Q9NX36|DJC28_HUMAN	tr|A0A2Y9F184|A0A2Y9F184_PHYMC	85.751	386	54	1	1	385	1	386	0.0	687
sp|Q9NX36|DJC28_HUMAN	tr|H0XE31|H0XE31_OTOGA	85.417	384	54	2	2	385	1	382	0.0	681
sp|Q9NX36|DJC28_HUMAN	tr|A0A384CZY3|A0A384CZY3_URSMA	83.679	386	62	1	1	385	1	386	0.0	681
sp|Q9NX36|DJC28_HUMAN	tr|J9NZC7|J9NZC7_CANLF	83.679	386	62	1	1	385	21	406	0.0	679
sp|Q9NX36|DJC28_HUMAN	tr|A0A1U7U8R0|A0A1U7U8R0_TARSY	84.197	386	60	1	1	385	2	387	0.0	678
sp|Q9NX36|DJC28_HUMAN	tr|A0A5F5XF61|A0A5F5XF61_FELCA	83.420	386	63	1	1	385	1	386	0.0	677
sp|Q9NX36|DJC28_HUMAN	tr|M3Z685|M3Z685_MUSPF	82.857	385	65	1	1	384	1	385	0.0	672
sp|Q9NX36|DJC28_HUMAN	tr|A0A480RED1|A0A480RED1_PIG	81.606	386	70	1	1	385	1	386	0.0	671
sp|Q9NX36|DJC28_HUMAN	tr|W5PCZ4|W5PCZ4_SHEEP	83.636	385	62	1	2	385	2	386	0.0	671
sp|Q9NX36|DJC28_HUMAN	tr|G1PYL3|G1PYL3_MYOLU	81.039	385	72	1	1	384	3	387	0.0	667
sp|Q9NX36|DJC28_HUMAN	tr|A0A452E5T0|A0A452E5T0_CAPHI	83.421	380	62	1	7	385	1	380	0.0	662
sp|Q9NX36|DJC28_HUMAN	tr|I3MZF8|I3MZF8_ICTTR	82.902	386	64	2	1	385	2	386	0.0	659
sp|Q9NX36|DJC28_HUMAN	tr|F1MFP4|F1MFP4_BOVIN	82.895	380	64	1	7	385	1	380	0.0	654
sp|Q9NX36|DJC28_HUMAN	tr|A0A1U7TDH0|A0A1U7TDH0_TARSY	80.720	389	74	1	1	388	2	390	0.0	652
sp|Q9NX36|DJC28_HUMAN	tr|G3UC15|G3UC15_LOXAF	80.990	384	72	1	1	384	2	384	0.0	650
sp|Q9NX36|DJC28_HUMAN	tr|H0V7S0|H0V7S0_CAVPO	78.920	389	77	2	1	385	1	388	0.0	632
sp|Q9NX36|DJC28_HUMAN	tr|G1TVE2|G1TVE2_RABIT	83.333	372	60	1	7	376	1	372	0.0	630
sp|Q9NX36|DJC28_HUMAN	tr|A0A1S3G2F3|A0A1S3G2F3_DIPOR	77.922	385	83	2	2	385	4	387	0.0	625
sp|Q9NX36|DJC28_HUMAN	tr|A0A1S2ZIA2|A0A1S2ZIA2_ERIEU	73.958	384	100	0	1	384	1	384	0.0	620
sp|Q9NX36|DJC28_HUMAN	tr|A0A1U7QSL3|A0A1U7QSL3_MESAU	75.194	387	87	4	1	385	2	381	0.0	605
sp|Q9NX36|DJC28_HUMAN	tr|G3GT55|G3GT55_CRIGR	75.132	378	89	3	8	385	1	373	0.0	595
sp|Q9NX36|DJC28_HUMAN	sp|Q8VCE1|DJC28_MOUSE	72.938	388	98	3	1	385	2	385	0.0	587
sp|Q9NX36|DJC28_HUMAN	tr|A0A091DFR5|A0A091DFR5_FUKDA	82.133	347	60	2	39	385	1	345	0.0	568
sp|Q9NX36|DJC28_HUMAN	tr|A0A340YF97|A0A340YF97_LIPVE	85.893	319	45	0	1	319	1	319	0.0	562
sp|Q9NX36|DJC28_HUMAN	tr|F7AHQ0|F7AHQ0_ORNAN	68.123	389	122	2	1	388	1	388	0.0	558
sp|Q9NX36|DJC28_HUMAN	tr|A0A4X2K667|A0A4X2K667_VOMUR	68.146	383	119	3	1	382	1	381	0.0	537
sp|Q9NX36|DJC28_HUMAN	tr|A0A151M0N8|A0A151M0N8_ALLMI	66.764	343	109	4	38	379	37	375	1.37e-157	452
sp|Q9NX36|DJC28_HUMAN	tr|A0A2I0MSM0|A0A2I0MSM0_COLLI	60.274	365	138	4	16	379	11	369	1.25e-156	450
sp|Q9NX36|DJC28_HUMAN	tr|R0LIM3|R0LIM3_ANAPL	61.944	360	131	4	21	379	1	355	2.50e-156	449
sp|Q9NX36|DJC28_HUMAN	tr|A0A1U7SBK0|A0A1U7SBK0_ALLSI	63.611	360	124	5	21	379	22	375	6.85e-155	446
sp|Q9NX36|DJC28_HUMAN	tr|A0A0Q3UQM0|A0A0Q3UQM0_AMAAE	57.754	374	150	5	7	378	1	368	5.57e-154	443
sp|Q9NX36|DJC28_HUMAN	tr|A0A1U7RI50|A0A1U7RI50_ALLSI	62.500	360	127	5	21	379	22	374	8.52e-154	443
sp|Q9NX36|DJC28_HUMAN	tr|G1KCM5|G1KCM5_ANOCA	57.068	382	154	6	1	379	2	376	4.43e-153	441
sp|Q9NX36|DJC28_HUMAN	tr|K7F1S0|K7F1S0_PELSI	60.052	383	141	4	1	379	1	375	6.10e-153	441
sp|Q9NX36|DJC28_HUMAN	tr|G1NS68|G1NS68_MELGA	56.633	392	158	5	5	388	5	392	2.27e-152	440
sp|Q9NX36|DJC28_HUMAN	tr|A0A091JDF2|A0A091JDF2_EGRGA	65.696	309	102	2	38	345	1	306	7.43e-150	430
sp|Q9NX36|DJC28_HUMAN	tr|A0A091W234|A0A091W234_OPIHO	65.806	310	102	2	38	346	1	307	1.34e-149	430
sp|Q9NX36|DJC28_HUMAN	tr|A0A087R937|A0A087R937_APTFO	66.019	309	101	2	38	345	1	306	3.75e-149	429
sp|Q9NX36|DJC28_HUMAN	tr|A0A099Z6Q2|A0A099Z6Q2_TINGU	63.961	308	105	2	38	344	1	303	1.33e-146	422
sp|Q9NX36|DJC28_HUMAN	tr|Q28EA1|Q28EA1_XENTR	57.418	364	139	5	19	377	18	370	2.28e-144	419
sp|Q9NX36|DJC28_HUMAN	tr|H0YQI0|H0YQI0_TAEGU	64.194	310	106	3	38	346	1	306	2.60e-144	416
sp|Q9NX36|DJC28_HUMAN	tr|A0A1L8HCK8|A0A1L8HCK8_XENLA	56.749	363	142	5	19	377	18	369	2.04e-143	417
sp|Q9NX36|DJC28_HUMAN	tr|A0A093GSB2|A0A093GSB2_DRYPU	65.696	309	102	2	38	345	1	306	2.96e-141	409
sp|Q9NX36|DJC28_HUMAN	tr|A0A091I4B6|A0A091I4B6_CALAN	63.518	307	107	2	38	343	1	303	5.52e-140	405
sp|Q9NX36|DJC28_HUMAN	tr|A0A1S3RUZ6|A0A1S3RUZ6_SALSA	51.466	307	140	5	39	339	32	335	7.10e-105	319
sp|Q9NX36|DJC28_HUMAN	tr|A0A060VYJ0|A0A060VYJ0_ONCMY	50.814	307	142	4	39	339	32	335	4.38e-104	317
sp|Q9NX36|DJC28_HUMAN	tr|A0A3B4UBK6|A0A3B4UBK6_SERDU	51.525	295	137	5	49	339	43	335	1.69e-101	310
sp|Q9NX36|DJC28_HUMAN	tr|H2TEJ2|H2TEJ2_TAKRU	51.007	298	139	4	46	339	40	334	2.26e-99	305
sp|Q9NX36|DJC28_HUMAN	tr|G3PFF4|G3PFF4_GASAC	48.197	305	152	4	39	339	33	335	3.60e-99	303
sp|Q9NX36|DJC28_HUMAN	tr|A0A067R0W7|A0A067R0W7_ZOONE	37.278	338	195	7	7	333	15	346	3.68e-68	226
sp|Q9NX36|DJC28_HUMAN	tr|A0A194Q1C6|A0A194Q1C6_PAPXU	40.938	320	177	7	17	332	4	315	5.83e-66	218
sp|Q9NX36|DJC28_HUMAN	tr|E2BDA2|E2BDA2_HARSA	39.482	309	175	7	29	332	1	302	6.69e-64	213
sp|Q9NX36|DJC28_HUMAN	tr|H9JX55|H9JX55_BOMMO	42.907	289	152	5	49	332	4	284	7.08e-64	212
sp|Q9NX36|DJC28_HUMAN	tr|W5JC00|W5JC00_ANODA	36.957	322	184	7	53	365	35	346	1.20e-63	213
sp|Q9NX36|DJC28_HUMAN	tr|A0A026X0E8|A0A026X0E8_OOCBI	37.346	324	195	6	7	328	1	318	2.36e-63	212
sp|Q9NX36|DJC28_HUMAN	tr|D6WWC0|D6WWC0_TRICA	35.671	328	193	8	41	361	16	332	7.52e-62	207
sp|Q9NX36|DJC28_HUMAN	tr|A0A0L0BVL1|A0A0L0BVL1_LUCCU	34.808	339	199	8	50	380	26	350	1.68e-60	204
sp|Q9NX36|DJC28_HUMAN	tr|Q9VM54|Q9VM54_DROME	39.274	303	166	9	44	335	23	318	5.29e-58	197
sp|Q9NX36|DJC28_HUMAN	tr|A0A0L7KN90|A0A0L7KN90_9NEOP	41.438	292	146	8	49	335	25	296	8.01e-58	197
sp|Q9NX36|DJC28_HUMAN	tr|D6WVD5|D6WVD5_TRICA	35.961	203	104	6	144	333	160	349	3.67e-29	121
sp|Q9NX36|DJC28_HUMAN	tr|A2YY51|A2YY51_ORYSI	38.636	132	75	4	203	334	86	211	6.08e-15	78.6
sp|Q9NX36|DJC28_HUMAN	tr|A0A445E7G5|A0A445E7G5_ARAHY	35.606	132	79	3	203	334	100	225	2.05e-13	74.7
sp|Q9NX36|DJC28_HUMAN	tr|B6U2T4|B6U2T4_MAIZE	37.778	135	78	4	200	334	90	218	2.41e-12	71.2
sp|Q9NX36|DJC28_HUMAN	tr|M0U7M0|M0U7M0_MUSAM	33.813	139	86	3	200	338	118	250	1.00e-11	70.1
sp|Q9NX36|DJC28_HUMAN	tr|R1DJQ2|R1DJQ2_EMIHU	28.889	180	108	5	87	263	136	298	2.44e-09	64.3
sp|Q9NX36|DJC28_HUMAN	tr|A0A3B6STM1|A0A3B6STM1_WHEAT	35.714	98	47	4	51	140	43	132	6.22e-07	53.9
sp|Q9NX36|DJC28_HUMAN	tr|A0A3B6RNK8|A0A3B6RNK8_WHEAT	32.174	115	61	4	33	137	38	145	2.06e-06	52.8
sp|Q9NX36|DJC28_HUMAN	tr|A0A3B6SJZ6|A0A3B6SJZ6_WHEAT	30.282	142	82	4	8	140	131	264	2.79e-06	54.3
sp|Q9NX36|DJC28_HUMAN	tr|B8B405|B8B405_ORYSI	35.870	92	47	3	34	115	11	100	3.02e-06	54.7
sp|Q9NX36|DJC28_HUMAN	tr|A0A3B6TYM4|A0A3B6TYM4_WHEAT	32.143	84	50	2	51	127	49	132	3.42e-06	52.0
sp|Q9NX36|DJC28_HUMAN	tr|Q9VFY1|Q9VFY1_DROME	37.662	77	47	1	26	102	13	88	3.66e-06	53.5
sp|Q9NX36|DJC28_HUMAN	tr|A0A3B6TRC4|A0A3B6TRC4_WHEAT	33.333	87	48	3	51	127	31	117	9.85e-06	50.1
sp|Q9NX36|DJC28_HUMAN	sp|P92029|DNJ60_DROME	39.189	74	39	3	33	103	11	81	1.33e-05	51.6
sp|Q9NX36|DJC28_HUMAN	tr|A0A3B6TLR9|A0A3B6TLR9_WHEAT	33.333	96	52	3	51	141	57	145	1.39e-05	50.4
sp|Q9NX36|DJC28_HUMAN	tr|A0A3B6TY26|A0A3B6TY26_WHEAT	28.571	119	67	3	33	140	167	278	1.88e-05	51.6
sp|Q9NX36|DJC28_HUMAN	tr|A0A3B4UFA9|A0A3B4UFA9_SERDU	35.106	94	50	4	13	99	60	149	2.10e-05	52.8
sp|Q9NX36|DJC28_HUMAN	tr|M0RYM4|M0RYM4_MUSAM	40.323	62	37	0	45	106	25	86	2.11e-05	49.3
sp|Q9NX36|DJC28_HUMAN	tr|A0A3B6RMU0|A0A3B6RMU0_WHEAT	28.814	118	67	4	33	140	35	145	2.59e-05	49.7
sp|Q9NX36|DJC28_HUMAN	tr|M0S596|M0S596_MUSAM	29.293	99	68	1	45	141	33	131	3.36e-05	48.9
sp|Q9NX36|DJC28_HUMAN	tr|A0A3B6STL2|A0A3B6STL2_WHEAT	30.612	98	66	2	11	108	8	103	3.62e-05	48.9
sp|Q9NX36|DJC28_HUMAN	tr|A0A5G3I378|A0A5G3I378_XENTR	32.558	86	49	3	21	101	70	151	5.01e-05	51.2
sp|Q9NX36|DJC28_HUMAN	tr|A0A1D6NS04|A0A1D6NS04_MAIZE	36.364	77	46	3	24	99	48	122	5.34e-05	51.2
sp|Q9NX36|DJC28_HUMAN	tr|A9SPX8|A9SPX8_PHYPA	38.983	59	34	1	45	103	29	85	5.79e-05	48.9
sp|Q9NX36|DJC28_HUMAN	tr|A0A5G3JXH9|A0A5G3JXH9_XENTR	32.558	86	49	3	21	101	70	151	6.00e-05	50.8
sp|Q9NX36|DJC28_HUMAN	tr|A0A194PGP5|A0A194PGP5_PAPXU	40.000	55	32	1	50	104	24	77	6.15e-05	49.7
sp|Q9NX36|DJC28_HUMAN	tr|M0U8R9|M0U8R9_MUSAM	40.351	57	34	0	48	104	53	109	7.87e-05	48.5
sp|Q9NX36|DJC28_HUMAN	tr|F1PC61|F1PC61_CANLF	24.409	127	82	3	44	156	32	158	1.15e-04	48.9
sp|Q9NX36|DJC28_HUMAN	tr|A0A5G3JVP1|A0A5G3JVP1_XENTR	32.143	84	48	3	21	99	70	149	1.15e-04	50.1
sp|Q9NX36|DJC28_HUMAN	tr|A0A5G3JWY3|A0A5G3JWY3_XENTR	32.143	84	48	3	21	99	70	149	1.22e-04	50.1
sp|Q9NX36|DJC28_HUMAN	tr|F7AFF4|F7AFF4_XENTR	32.143	84	48	3	21	99	70	149	1.33e-04	50.1
sp|Q9NX36|DJC28_HUMAN	tr|A0A3B6TY11|A0A3B6TY11_WHEAT	29.524	105	64	2	33	127	38	142	1.46e-04	47.4
sp|Q9NX36|DJC28_HUMAN	tr|A0A5G3I4C1|A0A5G3I4C1_XENTR	32.143	84	48	3	21	99	70	149	1.49e-04	49.7
sp|Q9NX36|DJC28_HUMAN	tr|O96276|O96276_PLAF7	50.000	56	26	2	50	104	659	713	1.50e-04	50.1
sp|Q9NX36|DJC28_HUMAN	tr|A0A5G3JXN9|A0A5G3JXN9_XENTR	32.143	84	48	3	21	99	70	149	1.51e-04	49.7
sp|Q9NX36|DJC28_HUMAN	tr|A0A5G3I3B2|A0A5G3I3B2_XENTR	32.143	84	48	3	21	99	70	149	1.60e-04	49.7
sp|Q9NX36|DJC28_HUMAN	tr|I3N3T3|I3N3T3_ICTTR	25.000	132	83	4	39	155	22	152	1.63e-04	48.5
sp|Q9NX36|DJC28_HUMAN	tr|A0A5G3I343|A0A5G3I343_XENTR	32.143	84	48	3	21	99	70	149	1.69e-04	49.7
sp|Q9NX36|DJC28_HUMAN	tr|A0A3B6UB61|A0A3B6UB61_WHEAT	32.099	81	50	2	51	127	57	136	1.78e-04	47.0
sp|Q9NX36|DJC28_HUMAN	tr|A0A444ZJS1|A0A444ZJS1_ARAHY	32.432	74	50	0	38	111	26	99	1.90e-04	47.0
sp|Q9NX36|DJC28_HUMAN	tr|F6V0G7|F6V0G7_ORNAN	32.000	50	34	0	50	99	3	52	2.21e-04	45.4
sp|Q9NX36|DJC28_HUMAN	tr|A0A067QSP8|A0A067QSP8_ZOONE	35.922	103	58	5	6	104	36	134	2.22e-04	49.3
sp|Q9NX36|DJC28_HUMAN	tr|G3NPX9|G3NPX9_GASAC	24.603	126	92	1	53	178	24	146	2.25e-04	49.3
sp|Q9NX36|DJC28_HUMAN	tr|A0A3B5JW42|A0A3B5JW42_TAKRU	34.043	94	51	4	13	99	60	149	2.71e-04	48.9
sp|Q9NX36|DJC28_HUMAN	tr|M0SJZ4|M0SJZ4_MUSAM	37.736	53	33	0	47	99	205	257	3.13e-04	48.5
sp|Q9NX36|DJC28_HUMAN	tr|A0A445DF86|A0A445DF86_ARAHY	37.288	59	37	0	53	111	42	100	3.45e-04	45.4
sp|Q9NX36|DJC28_HUMAN	tr|A2YFN8|A2YFN8_ORYSI	25.773	97	68	1	35	127	32	128	3.55e-04	45.8
sp|Q9NX36|DJC28_HUMAN	tr|M0TEX1|M0TEX1_MUSAM	35.211	71	46	0	36	106	26	96	3.64e-04	46.2
sp|Q9NX36|DJC28_HUMAN	tr|M0T3G4|M0T3G4_MUSAM	32.143	84	50	2	50	126	96	179	4.68e-04	48.1
sp|Q9NX36|DJC28_HUMAN	tr|A0A340WJZ1|A0A340WJZ1_LIPVE	31.395	86	46	4	21	99	70	149	5.00e-04	48.1
sp|Q9NX36|DJC28_HUMAN	tr|B6U5G7|B6U5G7_MAIZE	40.000	65	28	3	50	104	7	70	5.36e-04	46.2
sp|Q9NX36|DJC28_HUMAN	tr|M0RZ39|M0RZ39_MUSAM	35.849	53	34	0	47	99	98	150	5.46e-04	47.4
sp|Q9NX36|DJC28_HUMAN	tr|A0A4X2LCK6|A0A4X2LCK6_VOMUR	29.167	96	65	2	11	104	34	128	5.58e-04	47.8
sp|Q9NX36|DJC28_HUMAN	tr|A0A2Y9LW83|A0A2Y9LW83_DELLE	31.395	86	46	4	21	99	70	149	6.33e-04	47.8
sp|Q9NX36|DJC28_HUMAN	tr|G3TJS0|G3TJS0_LOXAF	31.395	86	46	4	21	99	70	149	6.38e-04	47.8
sp|Q9NX36|DJC28_HUMAN	tr|A0A2U4AUN6|A0A2U4AUN6_TURTR	31.395	86	46	4	21	99	60	139	6.59e-04	47.8
sp|Q9NX36|DJC28_HUMAN	tr|R1CUP6|R1CUP6_EMIHU	44.681	47	26	0	56	102	157	203	6.64e-04	46.2
sp|Q9NX36|DJC28_HUMAN	tr|A0A2Y9S5Y1|A0A2Y9S5Y1_PHYMC	31.395	86	46	4	21	99	70	149	7.03e-04	47.8
sp|Q9NX36|DJC28_HUMAN	tr|A0A2Y9DDR2|A0A2Y9DDR2_TRIMA	31.395	86	46	4	21	99	70	149	7.60e-04	47.8
sp|Q9NX36|DJC28_HUMAN	tr|K7ECW4|K7ECW4_ORNAN	38.298	47	29	0	53	99	31	77	7.96e-04	43.5
sp|Q9NX36|DJC28_HUMAN	tr|A0A3B4UNP4|A0A3B4UNP4_SERDU	29.808	104	65	4	53	151	33	133	8.16e-04	47.8
sp|Q9NX36|DJC28_HUMAN	tr|A0A151NQT2|A0A151NQT2_ALLMI	27.273	121	66	3	47	167	20	118	8.40e-04	46.6
sp|Q9NX36|DJC28_HUMAN	tr|A0A091J916|A0A091J916_CALAN	29.299	157	79	8	47	178	15	164	0.001	46.6
sp|Q9NX36|DJC28_HUMAN	tr|G1TXS5|G1TXS5_RABIT	36.364	66	34	2	39	99	87	149	0.001	47.4
sp|Q9NX36|DJC28_HUMAN	tr|A0A1U7RK14|A0A1U7RK14_ALLSI	27.273	121	66	3	47	167	130	228	0.001	47.0
sp|Q9NX36|DJC28_HUMAN	tr|I3MDY1|I3MDY1_ICTTR	36.364	66	34	2	39	99	45	107	0.001	47.4
sp|Q9NX36|DJC28_HUMAN	tr|A0A091VJ33|A0A091VJ33_OPIHO	29.299	157	79	8	47	178	3	152	0.001	46.2
sp|Q9NX36|DJC28_HUMAN	tr|A0A1U7T8X4|A0A1U7T8X4_TARSY	26.446	121	67	3	47	167	78	176	0.001	46.6
sp|Q9NX36|DJC28_HUMAN	tr|A0A3B6FM19|A0A3B6FM19_WHEAT	32.759	58	39	0	43	100	177	234	0.001	47.0
sp|Q9NX36|DJC28_HUMAN	tr|A0A3B6GQW2|A0A3B6GQW2_WHEAT	32.759	58	39	0	43	100	177	234	0.001	46.6
sp|Q9NX36|DJC28_HUMAN	tr|A0A067R3R7|A0A067R3R7_ZOONE	36.364	55	34	1	50	104	3	56	0.001	46.6
sp|Q9NX36|DJC28_HUMAN	tr|A0A5F5XH38|A0A5F5XH38_FELCA	28.916	83	52	3	21	99	70	149	0.001	47.0
sp|Q9NX36|DJC28_HUMAN	tr|A0A444WTM3|A0A444WTM3_ARAHY	31.313	99	56	2	13	99	16	114	0.001	47.0
sp|Q9NX36|DJC28_HUMAN	tr|F7CGJ3|F7CGJ3_HORSE	28.916	83	52	3	21	99	70	149	0.001	47.0
sp|Q9NX36|DJC28_HUMAN	tr|A0A091ERH1|A0A091ERH1_FUKDA	38.182	55	31	2	52	104	4	57	0.001	42.7
sp|Q9NX36|DJC28_HUMAN	tr|A0A3B6SFR2|A0A3B6SFR2_WHEAT	41.176	51	29	1	50	99	74	124	0.001	46.6
sp|Q9NX36|DJC28_HUMAN	tr|A0A3B6EG37|A0A3B6EG37_WHEAT	32.759	58	39	0	43	100	123	180	0.001	46.2
sp|Q9NX36|DJC28_HUMAN	tr|H0UYP4|H0UYP4_CAVPO	28.916	83	52	3	21	99	52	131	0.001	47.0
sp|Q9NX36|DJC28_HUMAN	tr|A0A2K3DPP3|A0A2K3DPP3_CHLRE	37.255	51	32	0	53	103	364	414	0.001	46.6
sp|Q9NX36|DJC28_HUMAN	tr|A0A3Q0EC62|A0A3Q0EC62_TARSY	34.848	66	35	2	39	99	31	93	0.002	46.2
sp|Q9NX36|DJC28_HUMAN	tr|A0A060YJ56|A0A060YJ56_ONCMY	38.182	55	33	1	50	104	3	56	0.002	46.2
sp|Q9NX36|DJC28_HUMAN	tr|A0A2K3D650|A0A2K3D650_CHLRE	35.294	68	40	2	33	99	72	136	0.002	46.2
sp|Q9NX36|DJC28_HUMAN	tr|A0A139WJH0|A0A139WJH0_TRICA	34.328	67	43	1	38	104	15	80	0.002	45.4
sp|Q9NX36|DJC28_HUMAN	tr|A0A384DK87|A0A384DK87_URSMA	23.200	125	82	3	46	156	42	166	0.002	45.4
sp|Q9NX36|DJC28_HUMAN	tr|B5X276|B5X276_SALSA	38.182	55	33	1	50	104	3	56	0.002	45.8
sp|Q9NX36|DJC28_HUMAN	tr|A0A060Y8T5|A0A060Y8T5_ONCMY	38.182	55	33	1	50	104	3	56	0.002	45.8
sp|Q9NX36|DJC28_HUMAN	tr|A0A2K3CSA6|A0A2K3CSA6_CHLRE	40.000	50	30	0	50	99	37	86	0.002	46.6
sp|Q9NX36|DJC28_HUMAN	tr|A0A2Y9DZG9|A0A2Y9DZG9_TRIMA	41.818	55	30	2	52	105	35	88	0.002	45.4
sp|Q9NX36|DJC28_HUMAN	tr|A0A091CP34|A0A091CP34_FUKDA	27.168	173	102	6	53	215	31	189	0.002	46.6
sp|Q9NX36|DJC28_HUMAN	tr|A0A384D8T2|A0A384D8T2_URSMA	28.916	83	52	3	21	99	14	93	0.002	46.2
sp|Q9NX36|DJC28_HUMAN	tr|A0A1S3AIQ6|A0A1S3AIQ6_ERIEU	28.916	83	52	3	21	99	72	151	0.002	46.2
sp|Q9NX36|DJC28_HUMAN	tr|W5PRM5|W5PRM5_SHEEP	27.068	133	92	4	11	141	34	163	0.002	46.2
sp|Q9NX36|DJC28_HUMAN	tr|A0A1U8DM77|A0A1U8DM77_ALLSI	28.916	83	52	3	21	99	58	137	0.002	46.2
sp|Q9NX36|DJC28_HUMAN	tr|G1LN97|G1LN97_AILME	28.916	83	52	3	21	99	70	149	0.002	46.2
sp|Q9NX36|DJC28_HUMAN	tr|G3QJD3|G3QJD3_GORGO	28.916	83	52	3	21	99	70	149	0.002	46.2
sp|Q9NX36|DJC28_HUMAN	tr|A0A452FIA8|A0A452FIA8_CAPHI	28.916	83	52	3	21	99	70	149	0.002	46.2
sp|Q9NX36|DJC28_HUMAN	tr|G3T4P4|G3T4P4_LOXAF	27.273	121	66	3	47	167	78	176	0.002	45.8
sp|Q9NX36|DJC28_HUMAN	tr|A0A151MJH0|A0A151MJH0_ALLMI	28.916	83	52	3	21	99	70	149	0.002	46.2
sp|Q9NX36|DJC28_HUMAN	tr|A0A445D1I3|A0A445D1I3_ARAHY	38.983	59	30	2	29	81	52	110	0.002	46.2
sp|Q9NX36|DJC28_HUMAN	sp|Q38813|DNAJ1_ARATH	23.585	212	127	8	39	248	36	214	0.002	45.8
sp|Q9NX36|DJC28_HUMAN	tr|E1B7B1|E1B7B1_BOVIN	28.916	83	52	3	21	99	70	149	0.002	46.2
sp|Q9NX36|DJC28_HUMAN	tr|A0A087QJP3|A0A087QJP3_APTFO	30.120	83	51	3	21	99	29	108	0.002	46.2
sp|Q9NX36|DJC28_HUMAN	tr|W5PMN0|W5PMN0_SHEEP	28.916	83	52	3	21	99	70	149	0.002	46.2
sp|Q9NX36|DJC28_HUMAN	tr|A0A2Y9F467|A0A2Y9F467_PHYMC	27.273	121	66	3	47	167	78	176	0.002	45.8
sp|Q9NX36|DJC28_HUMAN	sp|Q5R660|SEC63_PONAB	28.916	83	52	3	21	99	70	149	0.002	46.2
sp|Q9NX36|DJC28_HUMAN	tr|M3YEC0|M3YEC0_MUSPF	28.916	83	52	3	21	99	70	149	0.002	46.2
sp|Q9NX36|DJC28_HUMAN	tr|A0A2K6KIA0|A0A2K6KIA0_RHIBE	28.916	83	52	3	21	99	70	149	0.002	46.2
sp|Q9NX36|DJC28_HUMAN	tr|I6L5B8|I6L5B8_PONAB	28.916	83	52	3	21	99	70	149	0.002	46.2
sp|Q9NX36|DJC28_HUMAN	tr|A0A096MVF5|A0A096MVF5_PAPAN	28.916	83	52	3	21	99	70	149	0.002	46.2
sp|Q9NX36|DJC28_HUMAN	tr|H9FPD9|H9FPD9_MACMU	28.916	83	52	3	21	99	70	149	0.002	46.2
sp|Q9NX36|DJC28_HUMAN	tr|A0A2K5X659|A0A2K5X659_MACFA	28.916	83	52	3	21	99	70	149	0.002	46.2
sp|Q9NX36|DJC28_HUMAN	sp|Q9UGP8|SEC63_HUMAN	28.916	83	52	3	21	99	70	149	0.002	46.2
sp|Q9NX36|DJC28_HUMAN	tr|L5JMH6|L5JMH6_PTEAL	28.916	83	52	3	21	99	70	149	0.002	46.2
sp|Q9NX36|DJC28_HUMAN	tr|G1RTB2|G1RTB2_NOMLE	28.916	83	52	3	21	99	70	149	0.002	46.2
sp|Q9NX36|DJC28_HUMAN	tr|A0A2U3ZXR8|A0A2U3ZXR8_ODORO	23.585	106	68	2	50	142	46	151	0.002	45.1
sp|Q9NX36|DJC28_HUMAN	tr|H2QTI0|H2QTI0_PANTR	28.916	83	52	3	21	99	70	149	0.002	46.2
sp|Q9NX36|DJC28_HUMAN	tr|F1RT28|F1RT28_PIG	28.916	83	52	3	21	99	70	149	0.002	46.2
sp|Q9NX36|DJC28_HUMAN	tr|H0XD31|H0XD31_OTOGA	28.916	83	52	3	21	99	70	149	0.002	46.2
sp|Q9NX36|DJC28_HUMAN	tr|A0A2U3VRR9|A0A2U3VRR9_ODORO	28.916	83	52	3	21	99	70	149	0.002	46.2
sp|Q9NX36|DJC28_HUMAN	tr|A0A2U3YJ77|A0A2U3YJ77_LEPWE	28.916	83	52	3	21	99	70	149	0.002	46.2
sp|Q9NX36|DJC28_HUMAN	tr|A0A2R8ZG99|A0A2R8ZG99_PANPA	28.916	83	52	3	21	99	28	107	0.002	46.2
sp|Q9NX36|DJC28_HUMAN	sp|Q8VHE0|SEC63_MOUSE	28.916	83	52	3	21	99	70	149	0.002	46.2
sp|Q9NX36|DJC28_HUMAN	tr|A0A2K5YGI6|A0A2K5YGI6_MANLE	28.916	83	52	3	21	99	41	120	0.002	46.2
sp|Q9NX36|DJC28_HUMAN	tr|B8AGA9|B8AGA9_ORYSI	34.483	58	36	1	51	106	4	61	0.002	45.8
sp|Q9NX36|DJC28_HUMAN	tr|A0A1S3FMN1|A0A1S3FMN1_DIPOR	28.916	83	52	3	21	99	107	186	0.002	46.2
sp|Q9NX36|DJC28_HUMAN	tr|G3GXK1|G3GXK1_CRIGR	28.916	83	52	3	21	99	14	93	0.002	45.8
sp|Q9NX36|DJC28_HUMAN	tr|A0A2K5NJG2|A0A2K5NJG2_CERAT	28.916	83	52	3	21	99	70	149	0.002	46.2
sp|Q9NX36|DJC28_HUMAN	tr|G1P4Z7|G1P4Z7_MYOLU	28.916	83	52	3	21	99	70	149	0.002	46.2
sp|Q9NX36|DJC28_HUMAN	tr|A0A3Q0CVN1|A0A3Q0CVN1_MESAU	28.916	83	52	3	21	99	70	149	0.002	46.2
sp|Q9NX36|DJC28_HUMAN	tr|R1DBC4|R1DBC4_EMIHU	41.667	48	26	1	52	99	1	46	0.002	41.6
sp|Q9NX36|DJC28_HUMAN	tr|A0A2I2ZM29|A0A2I2ZM29_GORGO	24.324	148	78	4	32	167	8	133	0.002	45.4
sp|Q9NX36|DJC28_HUMAN	tr|H9JSN0|H9JSN0_BOMMO	40.741	54	29	2	52	105	7	57	0.003	45.4
sp|Q9NX36|DJC28_HUMAN	sp|Q9VPQ2|DJSHV_DROME	33.929	56	37	0	50	105	24	79	0.003	45.4
sp|Q9NX36|DJC28_HUMAN	tr|A0A3B4V1Z9|A0A3B4V1Z9_SERDU	36.765	68	41	2	38	104	22	88	0.003	44.7
sp|Q9NX36|DJC28_HUMAN	tr|G5BXB7|G5BXB7_HETGA	29.167	96	65	2	11	104	34	128	0.003	45.8
sp|Q9NX36|DJC28_HUMAN	tr|R1EIR8|R1EIR8_EMIHU	40.426	47	28	0	53	99	1	47	0.003	41.6
sp|Q9NX36|DJC28_HUMAN	tr|G1T965|G1T965_RABIT	27.049	122	74	4	46	153	32	152	0.003	45.4
sp|Q9NX36|DJC28_HUMAN	tr|A0A093G231|A0A093G231_DRYPU	28.916	83	52	3	21	99	70	149	0.003	45.8
sp|Q9NX36|DJC28_HUMAN	tr|A0A093G5K1|A0A093G5K1_DRYPU	28.662	157	80	7	47	178	3	152	0.003	45.1
sp|Q9NX36|DJC28_HUMAN	tr|A0A091DY11|A0A091DY11_FUKDA	32.857	70	46	1	35	104	22	90	0.003	45.4
sp|Q9NX36|DJC28_HUMAN	tr|A2WSE8|A2WSE8_ORYSI	37.931	87	39	5	52	126	18	101	0.003	44.3
sp|Q9NX36|DJC28_HUMAN	tr|A0A091INN4|A0A091INN4_EGRGA	28.916	83	52	3	21	99	29	108	0.003	45.8
sp|Q9NX36|DJC28_HUMAN	tr|A0A3B6UAN4|A0A3B6UAN4_WHEAT	31.304	115	60	6	51	147	5	118	0.003	45.1
sp|Q9NX36|DJC28_HUMAN	tr|A2YH05|A2YH05_ORYSI	38.000	50	29	1	50	99	43	90	0.003	43.5
sp|Q9NX36|DJC28_HUMAN	tr|A0A091I9X7|A0A091I9X7_CALAN	28.916	83	52	3	21	99	29	108	0.003	45.8
sp|Q9NX36|DJC28_HUMAN	tr|H0VRW7|H0VRW7_CAVPO	32.857	70	46	1	35	104	22	90	0.003	45.4
sp|Q9NX36|DJC28_HUMAN	tr|A0A1S3FZM7|A0A1S3FZM7_DIPOR	29.167	96	65	2	11	104	76	170	0.003	45.4
sp|Q9NX36|DJC28_HUMAN	tr|A0A445DIP4|A0A445DIP4_ARAHY	30.769	78	48	2	51	128	110	181	0.003	45.4
sp|Q9NX36|DJC28_HUMAN	tr|A0A3B4UAB8|A0A3B4UAB8_SERDU	27.536	138	80	4	47	173	106	234	0.003	45.4
sp|Q9NX36|DJC28_HUMAN	tr|A0A2U3YXS1|A0A2U3YXS1_LEPWE	26.446	121	67	3	47	167	10	108	0.003	45.1
sp|Q9NX36|DJC28_HUMAN	sp|Q9FH28|DNJ49_ARATH	34.694	49	32	0	51	99	99	147	0.003	45.4
sp|Q9NX36|DJC28_HUMAN	tr|A0A444Z1A3|A0A444Z1A3_ARAHY	38.983	59	30	2	29	81	52	110	0.003	45.4
sp|Q9NX36|DJC28_HUMAN	tr|H2V883|H2V883_TAKRU	28.846	104	66	4	53	151	28	128	0.003	45.8
sp|Q9NX36|DJC28_HUMAN	tr|E9I5Q1|E9I5Q1_DAPPU	40.000	40	24	0	53	92	16	55	0.003	41.2
sp|Q9NX36|DJC28_HUMAN	tr|A0A444ZG67|A0A444ZG67_ARAHY	30.769	78	48	2	51	128	110	181	0.003	45.4
sp|Q9NX36|DJC28_HUMAN	tr|A0A0D9RR21|A0A0D9RR21_CHLSB	34.848	66	35	2	39	99	87	149	0.003	45.8
sp|Q9NX36|DJC28_HUMAN	tr|Q6C1X9|Q6C1X9_YARLI	35.088	57	37	0	43	99	39	95	0.003	45.4
sp|Q9NX36|DJC28_HUMAN	tr|A0A1U7QQQ1|A0A1U7QQQ1_MESAU	29.167	96	65	2	11	104	76	170	0.003	45.4
sp|Q9NX36|DJC28_HUMAN	tr|H0ZPJ3|H0ZPJ3_TAEGU	28.916	83	52	3	21	99	29	108	0.003	45.8
sp|Q9NX36|DJC28_HUMAN	tr|A0A060WS71|A0A060WS71_ONCMY	37.736	53	33	0	50	102	25	77	0.003	44.7
sp|Q9NX36|DJC28_HUMAN	tr|E9GRV0|E9GRV0_DAPPU	42.593	54	28	2	52	105	7	57	0.003	45.4
sp|Q9NX36|DJC28_HUMAN	tr|A0A2K1K5V4|A0A2K1K5V4_PHYPA	28.235	85	55	1	39	123	44	122	0.003	43.5
sp|Q9NX36|DJC28_HUMAN	tr|A0A1S3LXA8|A0A1S3LXA8_SALSA	30.986	71	44	1	36	106	5	70	0.003	43.9
sp|Q9NX36|DJC28_HUMAN	tr|A0A194PE50|A0A194PE50_PAPXU	40.741	54	29	2	52	105	7	57	0.003	45.4
sp|Q9NX36|DJC28_HUMAN	tr|D6W9F5|D6W9F5_TRICA	39.623	53	29	2	52	104	7	56	0.003	45.4
sp|Q9NX36|DJC28_HUMAN	tr|F6YSM2|F6YSM2_ORNAN	28.916	83	52	3	21	99	14	93	0.003	45.4
sp|Q9NX36|DJC28_HUMAN	tr|A0A1U7RZF9|A0A1U7RZF9_ALLSI	30.000	70	48	1	35	104	68	136	0.003	45.4
sp|Q9NX36|DJC28_HUMAN	tr|A0A3Q2GZC3|A0A3Q2GZC3_HORSE	33.824	68	42	2	52	117	4	70	0.003	44.3
sp|Q9NX36|DJC28_HUMAN	tr|R1FM92|R1FM92_EMIHU	33.333	81	44	3	49	122	626	703	0.003	45.4
sp|Q9NX36|DJC28_HUMAN	tr|A0A099ZMQ4|A0A099ZMQ4_TINGU	28.916	83	52	3	21	99	29	108	0.003	45.4
sp|Q9NX36|DJC28_HUMAN	tr|M0RPN6|M0RPN6_MUSAM	36.207	58	36	1	47	104	101	157	0.004	43.9
sp|Q9NX36|DJC28_HUMAN	tr|W5JHS9|W5JHS9_ANODA	29.885	87	58	3	20	104	7	92	0.004	45.4
sp|Q9NX36|DJC28_HUMAN	tr|I3N6X1|I3N6X1_ICTTR	28.099	121	65	3	47	167	78	176	0.004	45.1
sp|Q9NX36|DJC28_HUMAN	tr|A0A087RJ83|A0A087RJ83_APTFO	34.545	55	35	1	50	104	3	56	0.004	45.1
sp|Q9NX36|DJC28_HUMAN	tr|A0A3B6RRJ6|A0A3B6RRJ6_WHEAT	32.184	87	49	3	51	127	53	139	0.004	43.5
sp|Q9NX36|DJC28_HUMAN	tr|F6Y3U6|F6Y3U6_CALJA	28.125	96	66	2	11	104	76	170	0.004	45.1
sp|Q9NX36|DJC28_HUMAN	tr|A2XM85|A2XM85_ORYSI	36.986	73	43	2	29	99	21	92	0.004	45.4
sp|Q9NX36|DJC28_HUMAN	tr|A0A099Z2L6|A0A099Z2L6_TINGU	34.615	52	33	1	53	104	1	51	0.004	40.8
sp|Q9NX36|DJC28_HUMAN	tr|Q9LTT7|Q9LTT7_ARATH	36.207	58	35	1	42	99	55	110	0.004	43.1
sp|Q9NX36|DJC28_HUMAN	tr|Q8I2E1|Q8I2E1_PLAF7	43.103	58	28	2	51	104	82	138	0.004	45.1
sp|Q9NX36|DJC28_HUMAN	tr|G1NL97|G1NL97_MELGA	28.916	83	52	3	21	99	69	148	0.004	45.4
sp|Q9NX36|DJC28_HUMAN	tr|A0A1S2ZDC6|A0A1S2ZDC6_ERIEU	28.099	121	65	3	47	167	78	176	0.004	45.1
sp|Q9NX36|DJC28_HUMAN	tr|H9IZY6|H9IZY6_BOMMO	25.641	156	94	7	39	188	20	159	0.004	45.4
sp|Q9NX36|DJC28_HUMAN	tr|A0A286XAQ4|A0A286XAQ4_CAVPO	40.000	55	30	2	52	104	4	57	0.004	44.3
sp|Q9NX36|DJC28_HUMAN	tr|A2WSE5|A2WSE5_ORYSI	37.931	87	39	5	52	126	18	101	0.004	43.9
sp|Q9NX36|DJC28_HUMAN	tr|A0A151NTY6|A0A151NTY6_ALLMI	30.435	69	47	1	36	104	13	80	0.004	45.1
sp|Q9NX36|DJC28_HUMAN	tr|R0K0V6|R0K0V6_ANAPL	28.916	83	52	3	21	99	30	109	0.004	45.4
sp|Q9NX36|DJC28_HUMAN	tr|A0A1S2ZQA6|A0A1S2ZQA6_ERIEU	28.125	96	66	2	11	104	34	128	0.004	45.1
sp|Q9NX36|DJC28_HUMAN	tr|B0KWH2|B0KWH2_CALJA	27.174	92	60	3	12	99	61	149	0.004	45.4
sp|Q9NX36|DJC28_HUMAN	tr|A0A3B6TM28|A0A3B6TM28_WHEAT	39.216	51	30	1	50	99	72	122	0.004	45.1
sp|Q9NX36|DJC28_HUMAN	tr|B4FPY9|B4FPY9_MAIZE	35.185	54	35	0	46	99	117	170	0.004	44.7
sp|Q9NX36|DJC28_HUMAN	tr|A0A0L7L754|A0A0L7L754_9NEOP	34.545	55	35	1	50	104	3	56	0.004	44.7
sp|Q9NX36|DJC28_HUMAN	tr|A0A1S3QLS2|A0A1S3QLS2_SALSA	30.928	97	56	4	13	102	60	152	0.004	45.4
sp|Q9NX36|DJC28_HUMAN	tr|C0P4V7|C0P4V7_MAIZE	35.185	54	35	0	46	99	120	173	0.004	44.7
sp|Q9NX36|DJC28_HUMAN	tr|H6VTP5|H6VTP5_BOMMO	34.545	55	35	1	50	104	3	56	0.004	44.7
sp|Q9NX36|DJC28_HUMAN	tr|A0A2K5CHY3|A0A2K5CHY3_AOTNA	27.174	92	60	3	12	99	61	149	0.004	45.1
sp|Q9NX36|DJC28_HUMAN	tr|E2BPS1|E2BPS1_HARSA	36.364	55	34	1	50	104	3	56	0.005	44.7
sp|Q9NX36|DJC28_HUMAN	tr|A0A444ZAG6|A0A444ZAG6_ARAHY	47.273	55	25	2	53	104	65	118	0.005	45.1
sp|Q9NX36|DJC28_HUMAN	tr|A0A2U3V4W2|A0A2U3V4W2_TURTR	28.099	121	65	3	47	167	78	176	0.005	44.7
sp|Q9NX36|DJC28_HUMAN	tr|A0A3B6RFL0|A0A3B6RFL0_WHEAT	39.216	51	30	1	50	99	69	119	0.005	45.1
sp|Q9NX36|DJC28_HUMAN	tr|A0A2K1KN44|A0A2K1KN44_PHYPA	30.303	66	46	0	39	104	46	111	0.005	43.1
sp|Q9NX36|DJC28_HUMAN	tr|H0ZZ23|H0ZZ23_TAEGU	41.509	53	28	2	52	104	7	56	0.005	42.0
sp|Q9NX36|DJC28_HUMAN	tr|A0A2Y9PMW4|A0A2Y9PMW4_DELLE	28.099	121	65	3	47	167	78	176	0.005	44.7
sp|Q9NX36|DJC28_HUMAN	tr|Q8I3N0|Q8I3N0_PLAF7	39.344	61	36	1	46	106	190	249	0.005	45.1
sp|Q9NX36|DJC28_HUMAN	tr|A0A226MGN1|A0A226MGN1_CALSU	43.396	53	27	2	52	104	7	56	0.005	44.7
sp|Q9NX36|DJC28_HUMAN	tr|E9GMY4|E9GMY4_DAPPU	37.037	54	32	2	51	104	1	52	0.005	42.4
sp|Q9NX36|DJC28_HUMAN	tr|A0A2K6G5K0|A0A2K6G5K0_PROCO	37.255	51	31	1	50	99	34	84	0.005	42.7
sp|Q9NX36|DJC28_HUMAN	tr|M3YPB0|M3YPB0_MUSPF	23.810	126	77	4	50	156	46	171	0.005	44.3
sp|Q9NX36|DJC28_HUMAN	tr|F1RGF7|F1RGF7_PIG	26.446	121	67	3	47	167	78	176	0.005	44.7
sp|Q9NX36|DJC28_HUMAN	tr|A0A060VTX8|A0A060VTX8_ONCMY	28.378	74	48	1	36	109	5	73	0.005	43.5
sp|Q9NX36|DJC28_HUMAN	tr|A0A1S3A2N1|A0A1S3A2N1_ERIEU	41.818	55	31	1	50	104	25	78	0.005	43.9
sp|Q9NX36|DJC28_HUMAN	tr|D6X059|D6X059_TRICA	32.099	81	49	3	53	133	30	104	0.005	45.1
sp|Q9NX36|DJC28_HUMAN	tr|L5KG19|L5KG19_PTEAL	33.898	59	38	1	53	111	539	596	0.005	45.1
sp|Q9NX36|DJC28_HUMAN	tr|A0A2K6FM21|A0A2K6FM21_PROCO	28.099	121	65	3	47	167	78	176	0.005	44.7
sp|Q9NX36|DJC28_HUMAN	tr|A0A1S3LKT9|A0A1S3LKT9_SALSA	24.409	127	91	4	53	178	35	157	0.005	45.1
sp|Q9NX36|DJC28_HUMAN	tr|A0A091VAB2|A0A091VAB2_OPIHO	28.916	83	52	3	21	99	29	108	0.005	45.1
sp|Q9NX36|DJC28_HUMAN	tr|M3VX61|M3VX61_FELCA	26.446	121	67	3	47	167	78	176	0.005	44.7
sp|Q9NX36|DJC28_HUMAN	tr|U3KMT4|U3KMT4_RABIT	26.446	121	67	3	47	167	78	176	0.005	44.7
sp|Q9NX36|DJC28_HUMAN	tr|A0A060X1R9|A0A060X1R9_ONCMY	24.409	127	91	4	53	178	35	157	0.005	45.1
sp|Q9NX36|DJC28_HUMAN	sp|Q9D844|DNJC4_MOUSE	29.474	95	55	4	38	121	23	116	0.005	43.9
sp|Q9NX36|DJC28_HUMAN	tr|A0A0L0CAT2|A0A0L0CAT2_LUCCU	34.545	55	36	0	50	104	24	78	0.005	45.1
sp|Q9NX36|DJC28_HUMAN	tr|A0A1L8FHP4|A0A1L8FHP4_XENLA	24.138	174	108	6	53	215	31	191	0.006	45.1
sp|Q9NX36|DJC28_HUMAN	tr|G3HVH7|G3HVH7_CRIGR	27.273	121	66	3	47	167	78	176	0.006	44.3
sp|Q9NX36|DJC28_HUMAN	tr|A0A091DC69|A0A091DC69_FUKDA	27.711	83	53	3	21	99	38	117	0.006	45.1
sp|Q9NX36|DJC28_HUMAN	tr|A0A2U3ZU23|A0A2U3ZU23_ODORO	35.821	67	40	2	52	116	4	69	0.006	43.9
sp|Q9NX36|DJC28_HUMAN	tr|L5K3J4|L5K3J4_PTEAL	32.353	68	43	2	52	117	4	70	0.006	43.5
sp|Q9NX36|DJC28_HUMAN	tr|A0A3B4T8S0|A0A3B4T8S0_SERDU	28.099	121	66	4	47	167	105	204	0.006	44.3
sp|Q9NX36|DJC28_HUMAN	tr|Q9M2L3|Q9M2L3_ARATH	33.333	54	36	0	47	100	109	162	0.006	44.3
sp|Q9NX36|DJC28_HUMAN	tr|A0A1D6ITZ5|A0A1D6ITZ5_MAIZE	34.000	50	33	0	50	99	68	117	0.006	44.3
sp|Q9NX36|DJC28_HUMAN	tr|A0A2K6UXM6|A0A2K6UXM6_SAIBB	26.446	121	67	3	47	167	78	176	0.006	44.3
sp|Q9NX36|DJC28_HUMAN	tr|E2C3N2|E2C3N2_HARSA	38.889	54	30	2	52	105	7	57	0.006	44.3
sp|Q9NX36|DJC28_HUMAN	tr|R1FRL8|R1FRL8_EMIHU	31.148	61	39	1	45	102	63	123	0.006	43.5
sp|Q9NX36|DJC28_HUMAN	tr|A0A2U3YRF6|A0A2U3YRF6_LEPWE	42.857	56	30	2	50	104	46	100	0.006	43.9
sp|Q9NX36|DJC28_HUMAN	tr|A0A2K6M5Y7|A0A2K6M5Y7_RHIBE	32.813	64	43	0	41	104	7	70	0.006	42.7
sp|Q9NX36|DJC28_HUMAN	tr|A0A340XMX0|A0A340XMX0_LIPVE	28.099	121	65	3	47	167	78	176	0.006	44.3
sp|Q9NX36|DJC28_HUMAN	tr|A0A2K3DRX3|A0A2K3DRX3_CHLRE	35.849	53	33	1	52	104	107	158	0.007	44.3
sp|Q9NX36|DJC28_HUMAN	tr|A0A099Z7M4|A0A099Z7M4_TINGU	34.545	55	35	1	50	104	3	56	0.007	43.9
sp|Q9NX36|DJC28_HUMAN	tr|A0A5G3I8Z8|A0A5G3I8Z8_XENTR	39.344	61	35	1	39	99	1	59	0.007	44.3
sp|Q9NX36|DJC28_HUMAN	tr|A0A061ADP7|A0A061ADP7_ONCMY	34.545	55	35	1	50	104	3	56	0.007	40.8
sp|Q9NX36|DJC28_HUMAN	tr|A0A060XID6|A0A060XID6_ONCMY	40.000	50	30	0	50	99	25	74	0.007	43.5
sp|Q9NX36|DJC28_HUMAN	tr|A0A3B6NSI4|A0A3B6NSI4_WHEAT	26.606	109	78	2	50	157	11	118	0.007	42.0
sp|Q9NX36|DJC28_HUMAN	tr|H2QRL4|H2QRL4_PANTR	26.446	121	67	3	47	167	78	176	0.007	44.3
sp|Q9NX36|DJC28_HUMAN	tr|A0A2R9ABN6|A0A2R9ABN6_PANPA	26.446	121	67	3	47	167	78	176	0.007	44.3
sp|Q9NX36|DJC28_HUMAN	tr|A0A194QA97|A0A194QA97_PAPXU	34.545	55	35	1	50	104	3	56	0.007	44.3
sp|Q9NX36|DJC28_HUMAN	tr|A0A2K6KP94|A0A2K6KP94_RHIBE	26.446	121	67	3	47	167	78	176	0.007	44.3
sp|Q9NX36|DJC28_HUMAN	tr|A0A5F5PHB5|A0A5F5PHB5_HORSE	23.333	120	77	4	38	142	20	139	0.007	43.5
sp|Q9NX36|DJC28_HUMAN	sp|Q9H819|DJC18_HUMAN	26.446	121	67	3	47	167	78	176	0.007	44.3
sp|Q9NX36|DJC28_HUMAN	tr|H0YU45|H0YU45_TAEGU	34.545	55	35	1	50	104	3	56	0.007	43.9
sp|Q9NX36|DJC28_HUMAN	tr|G1RD78|G1RD78_NOMLE	26.446	121	67	3	47	167	78	176	0.007	43.9
sp|Q9NX36|DJC28_HUMAN	tr|A0A091WQB5|A0A091WQB5_OPIHO	34.545	55	35	1	50	104	3	56	0.007	43.9
sp|Q9NX36|DJC28_HUMAN	tr|A0A287ALZ7|A0A287ALZ7_PIG	28.125	96	66	2	11	104	75	169	0.007	44.3
sp|Q9NX36|DJC28_HUMAN	tr|A0A1S3N081|A0A1S3N081_SALSA	40.000	50	30	0	50	99	25	74	0.007	43.1
sp|Q9NX36|DJC28_HUMAN	tr|Q8IL88|Q8IL88_PLAF7	41.509	53	27	2	52	104	28	76	0.007	44.3
sp|Q9NX36|DJC28_HUMAN	tr|A0A1U7Q7P7|A0A1U7Q7P7_MESAU	26.446	121	67	3	47	167	78	176	0.008	43.9
sp|Q9NX36|DJC28_HUMAN	tr|F7CFT4|F7CFT4_CALJA	26.446	121	67	3	47	167	78	176	0.008	43.9
sp|Q9NX36|DJC28_HUMAN	tr|A0A091JQW6|A0A091JQW6_EGRGA	34.545	55	35	1	50	104	3	56	0.008	43.9
sp|Q9NX36|DJC28_HUMAN	tr|A0A1L8GJP4|A0A1L8GJP4_XENLA	37.500	56	33	2	50	104	32	86	0.008	43.5
sp|Q9NX36|DJC28_HUMAN	tr|D2A368|D2A368_TRICA	31.746	63	38	2	40	102	1	58	0.008	42.0
sp|Q9NX36|DJC28_HUMAN	tr|A0A2U3Y669|A0A2U3Y669_LEPWE	28.125	96	66	2	11	104	76	170	0.008	44.3
sp|Q9NX36|DJC28_HUMAN	tr|G1NZ83|G1NZ83_MYOLU	26.446	121	67	3	47	167	78	176	0.008	43.9
sp|Q9NX36|DJC28_HUMAN	tr|A0A2Y9DDG9|A0A2Y9DDG9_TRIMA	28.125	96	66	2	11	104	82	176	0.008	44.3
sp|Q9NX36|DJC28_HUMAN	tr|G7MUW8|G7MUW8_MACMU	26.446	121	67	3	47	167	78	176	0.008	43.9
sp|Q9NX36|DJC28_HUMAN	tr|G7P8F2|G7P8F2_MACFA	26.446	121	67	3	47	167	78	176	0.008	43.9
sp|Q9NX36|DJC28_HUMAN	tr|A0A2K5MIM7|A0A2K5MIM7_CERAT	26.446	121	67	3	47	167	78	176	0.008	43.9
sp|Q9NX36|DJC28_HUMAN	tr|K7F9P1|K7F9P1_PELSI	32.432	74	48	2	50	123	46	117	0.008	43.9
sp|Q9NX36|DJC28_HUMAN	tr|A0A2K5CB58|A0A2K5CB58_AOTNA	26.446	121	67	3	47	167	78	176	0.008	43.9
sp|Q9NX36|DJC28_HUMAN	tr|E2BN18|E2BN18_HARSA	28.058	139	70	7	50	181	81	196	0.008	44.3
sp|Q9NX36|DJC28_HUMAN	tr|A0A2I3HYG3|A0A2I3HYG3_NOMLE	28.125	96	66	2	11	104	76	170	0.008	44.3
sp|Q9NX36|DJC28_HUMAN	tr|A0A384C5T6|A0A384C5T6_URSMA	26.446	121	67	3	47	167	78	176	0.008	43.9
sp|Q9NX36|DJC28_HUMAN	tr|M3YCP3|M3YCP3_MUSPF	26.446	121	67	3	47	167	78	176	0.008	43.9
sp|Q9NX36|DJC28_HUMAN	tr|A0A096N9Y2|A0A096N9Y2_PAPAN	26.446	121	67	3	47	167	78	176	0.008	43.9
sp|Q9NX36|DJC28_HUMAN	tr|A0A1S3WCS4|A0A1S3WCS4_ERIEU	27.711	83	53	2	53	129	31	112	0.008	44.3
sp|Q9NX36|DJC28_HUMAN	tr|A0A0D9RKR5|A0A0D9RKR5_CHLSB	26.446	121	67	3	47	167	78	176	0.008	43.9
sp|Q9NX36|DJC28_HUMAN	tr|A0A1U7T8Z5|A0A1U7T8Z5_TARSY	28.125	96	66	2	11	104	34	128	0.008	43.9
sp|Q9NX36|DJC28_HUMAN	tr|A0A2K3CS21|A0A2K3CS21_CHLRE	30.952	84	50	3	191	266	169	252	0.008	43.9
sp|Q9NX36|DJC28_HUMAN	tr|A0A340X9E0|A0A340X9E0_LIPVE	39.216	51	30	1	50	99	34	84	0.008	44.3
sp|Q9NX36|DJC28_HUMAN	tr|A0A2K6G1S5|A0A2K6G1S5_PROCO	28.125	96	66	2	11	104	75	169	0.008	43.9
sp|Q9NX36|DJC28_HUMAN	tr|E2RH93|E2RH93_CANLF	28.125	96	66	2	11	104	75	169	0.008	43.9
sp|Q9NX36|DJC28_HUMAN	tr|A0A2U4B229|A0A2U4B229_TURTR	39.216	51	30	1	50	99	34	84	0.008	44.3
sp|Q9NX36|DJC28_HUMAN	tr|A0A096P196|A0A096P196_PAPAN	28.125	96	66	2	11	104	76	170	0.008	43.9
sp|Q9NX36|DJC28_HUMAN	tr|A0A2Y9FGS2|A0A2Y9FGS2_PHYMC	39.216	51	30	1	50	99	34	84	0.008	44.3
sp|Q9NX36|DJC28_HUMAN	tr|A0A2Y9MV79|A0A2Y9MV79_DELLE	39.216	51	30	1	50	99	34	84	0.008	44.3
sp|Q9NX36|DJC28_HUMAN	tr|A0A226N8P9|A0A226N8P9_CALSU	34.545	55	35	1	50	104	38	91	0.009	43.9
sp|Q9NX36|DJC28_HUMAN	tr|H2PU96|H2PU96_PONAB	28.125	96	66	2	11	104	34	128	0.009	43.9
sp|Q9NX36|DJC28_HUMAN	tr|G7NFF1|G7NFF1_MACMU	28.125	96	66	2	11	104	34	128	0.009	43.9
sp|Q9NX36|DJC28_HUMAN	tr|A0A0D9RCX4|A0A0D9RCX4_CHLSB	28.125	96	66	2	11	104	34	128	0.009	43.9
sp|Q9NX36|DJC28_HUMAN	tr|H2PGQ8|H2PGQ8_PONAB	26.446	121	67	3	47	167	78	176	0.009	43.9
sp|Q9NX36|DJC28_HUMAN	tr|A0A2U3VCI6|A0A2U3VCI6_ODORO	28.125	96	66	2	11	104	76	170	0.009	43.9
sp|Q9NX36|DJC28_HUMAN	tr|C0H4Z5|C0H4Z5_PLAF7	42.593	54	29	2	52	104	538	590	0.009	44.3
sp|Q9NX36|DJC28_HUMAN	tr|K7FHF1|K7FHF1_PELSI	41.818	55	29	2	52	104	4	57	0.009	43.1
sp|Q9NX36|DJC28_HUMAN	tr|A0A2K6F810|A0A2K6F810_PROCO	41.818	55	30	2	52	105	35	88	0.009	43.1
sp|Q9NX36|DJC28_HUMAN	tr|A0A2I0LGV2|A0A2I0LGV2_COLLI	34.545	55	35	1	50	104	3	56	0.009	43.5
sp|Q9NX36|DJC28_HUMAN	tr|A0A2K5ZYN9|A0A2K5ZYN9_MANLE	26.446	121	67	3	47	167	78	176	0.009	43.9
sp|Q9NX36|DJC28_HUMAN	tr|A0A2U3VRJ6|A0A2U3VRJ6_ODORO	26.446	121	67	3	47	167	78	176	0.009	43.9
sp|Q9NX36|DJC28_HUMAN	sp|C8V213|MDJ1_EMENI	29.231	65	46	0	35	99	67	131	0.009	44.3
sp|Q9NX36|DJC28_HUMAN	tr|A0A1S3SFZ4|A0A1S3SFZ4_SALSA	40.000	50	30	0	50	99	25	74	0.009	43.1
sp|Q9NX36|DJC28_HUMAN	tr|A0A2K6JVG3|A0A2K6JVG3_RHIBE	28.125	96	66	2	11	104	75	169	0.009	43.9
sp|Q9NX36|DJC28_HUMAN	tr|A0A2Y9QA70|A0A2Y9QA70_DELLE	27.083	96	67	2	11	104	76	170	0.009	43.9
sp|Q9NX36|DJC28_HUMAN	tr|A0A2K5ESQ6|A0A2K5ESQ6_AOTNA	28.125	96	66	2	11	104	76	170	0.009	43.9
sp|Q9NX36|DJC28_HUMAN	tr|G3N9K0|G3N9K0_GASAC	28.378	74	48	1	36	109	5	73	0.009	42.7
sp|Q9NX36|DJC28_HUMAN	tr|H2QX73|H2QX73_PANTR	28.125	96	66	2	11	104	76	170	0.009	43.9
sp|Q9NX36|DJC28_HUMAN	tr|A0A2K5Z0F4|A0A2K5Z0F4_MANLE	28.125	96	66	2	11	104	76	170	0.009	43.9
sp|Q9NX36|DJC28_HUMAN	tr|A0A2K5V235|A0A2K5V235_MACFA	28.125	96	66	2	11	104	76	170	0.009	43.9
sp|Q9NX36|DJC28_HUMAN	tr|G3QDR7|G3QDR7_GORGO	28.125	96	66	2	11	104	76	170	0.009	43.9
sp|Q9NX36|DJC28_HUMAN	tr|A0A2Y9SV68|A0A2Y9SV68_PHYMC	27.083	96	67	2	11	104	76	170	0.009	43.9
sp|Q9NX36|DJC28_HUMAN	tr|A0A060X3H7|A0A060X3H7_ONCMY	37.705	61	37	1	45	105	25	84	0.009	43.9
sp|Q9NX36|DJC28_HUMAN	tr|A0A2K3CSC6|A0A2K3CSC6_CHLRE	36.000	50	32	0	50	99	35	84	0.010	44.3
sp|Q9NX36|DJC28_HUMAN	sp|Q95KD5|DJC18_MACFA	26.667	120	66	3	47	166	78	175	0.010	43.5
sp|Q9NX36|DJC28_HUMAN	tr|A0A340X9Z0|A0A340X9Z0_LIPVE	27.083	96	67	2	11	104	76	170	0.010	43.9
sp|Q9NX36|DJC28_HUMAN	tr|A0A1S3R2L3|A0A1S3R2L3_SALSA	29.577	71	45	1	36	106	5	70	0.010	42.7
sp|Q9NX36|DJC28_HUMAN	tr|Q8I473|Q8I473_PLAF7	31.884	69	39	1	53	113	6	74	0.010	41.6
sp|Q9NX36|DJC28_HUMAN	tr|A0A384CG36|A0A384CG36_URSMA	28.125	96	66	2	11	104	34	128	0.010	43.9
sp|Q9NX36|DJC28_HUMAN	tr|A0A026WNX8|A0A026WNX8_OOCBI	35.616	73	40	3	38	104	69	140	0.010	43.9
sp|Q9NX36|DJC28_HUMAN	tr|A0A452FTW9|A0A452FTW9_CAPHI	42.593	54	29	2	52	104	53	105	0.010	43.5
sp|Q9NX36|DJC28_HUMAN	tr|A0A151NY71|A0A151NY71_ALLMI	38.710	62	33	3	45	104	20	78	0.010	43.9
sp|Q9NX36|DJC28_HUMAN	tr|G1MBQ0|G1MBQ0_AILME	28.125	96	66	2	11	104	34	128	0.010	43.9
sp|Q9NX36|DJC28_HUMAN	tr|A0A1S3P4H4|A0A1S3P4H4_SALSA	38.333	60	36	1	45	104	25	83	0.010	42.7
sp|Q9NX36|DJC28_HUMAN	tr|F6PZR3|F6PZR3_HORSE	28.125	96	66	2	11	104	34	128	0.010	43.9
sp|Q9NX36|DJC28_HUMAN	tr|A0A1D6HGJ8|A0A1D6HGJ8_MAIZE	27.523	109	77	2	51	158	32	139	0.010	41.6
sp|Q9NX36|DJC28_HUMAN	tr|G1LXP9|G1LXP9_AILME	26.446	121	67	3	47	167	65	163	0.010	43.5
sp|Q9NX36|DJC28_HUMAN	tr|A0A452DPV9|A0A452DPV9_CAPHI	28.125	96	66	2	11	104	34	128	0.010	43.9
sp|Q9NX36|DJC28_HUMAN	tr|A0A452DJB8|A0A452DJB8_BOVIN	28.125	96	66	2	11	104	34	128	0.010	43.9
sp|Q9NX36|DJC28_HUMAN	tr|R1DWA3|R1DWA3_EMIHU	35.849	53	31	1	53	102	5	57	0.010	42.4
sp|Q9NX36|DJC28_HUMAN	tr|A0A093H2L5|A0A093H2L5_DRYPU	34.545	55	35	1	50	104	3	56	0.011	43.5
sp|Q9NX36|DJC28_HUMAN	tr|A0A091I6N3|A0A091I6N3_CALAN	34.545	55	35	1	50	104	3	56	0.011	43.5
sp|Q9NX36|DJC28_HUMAN	tr|B8AA33|B8AA33_ORYSI	33.333	54	36	0	46	99	125	178	0.011	43.5
sp|Q9NX36|DJC28_HUMAN	tr|A0A2K6UPH2|A0A2K6UPH2_SAIBB	31.429	70	47	1	35	104	22	90	0.011	43.5
sp|Q9NX36|DJC28_HUMAN	tr|L5KE42|L5KE42_PTEAL	31.429	70	47	1	35	104	22	90	0.011	43.5
sp|Q9NX36|DJC28_HUMAN	tr|A0A2R9C478|A0A2R9C478_PANPA	31.429	70	47	1	35	104	22	90	0.011	43.5
sp|Q9NX36|DJC28_HUMAN	tr|A0A2K5L3T5|A0A2K5L3T5_CERAT	31.429	70	47	1	35	104	22	90	0.011	43.5
sp|Q9NX36|DJC28_HUMAN	tr|A0A445ANA0|A0A445ANA0_ARAHY	38.596	57	25	1	53	99	49	105	0.011	42.0
sp|Q9NX36|DJC28_HUMAN	tr|R4GBG1|R4GBG1_ANOCA	28.916	83	52	3	21	99	70	149	0.011	43.9
sp|Q9NX36|DJC28_HUMAN	tr|G3PXW6|G3PXW6_GASAC	36.765	68	41	2	38	104	25	91	0.011	43.1
sp|Q9NX36|DJC28_HUMAN	tr|A0A091CP33|A0A091CP33_FUKDA	25.620	121	68	3	47	167	78	176	0.011	43.5
sp|Q9NX36|DJC28_HUMAN	tr|G3TMY5|G3TMY5_LOXAF	31.429	70	47	1	35	104	22	90	0.011	43.5
sp|Q9NX36|DJC28_HUMAN	tr|A0A2K6L186|A0A2K6L186_RHIBE	25.342	146	92	4	50	181	25	167	0.011	42.7
sp|Q9NX36|DJC28_HUMAN	tr|F4JS27|F4JS27_ARATH	33.333	84	47	3	23	99	26	107	0.011	43.9
sp|Q9NX36|DJC28_HUMAN	tr|A0A3Q2HS32|A0A3Q2HS32_HORSE	39.216	51	30	1	50	99	34	84	0.011	43.9
sp|Q9NX36|DJC28_HUMAN	tr|A9SEA7|A9SEA7_PHYPA	41.379	58	30	3	49	104	3	58	0.011	40.8
sp|Q9NX36|DJC28_HUMAN	tr|A0A2K6UD25|A0A2K6UD25_SAIBB	36.207	58	36	1	47	104	141	197	0.011	43.5
sp|Q9NX36|DJC28_HUMAN	tr|K7VXU7|K7VXU7_MAIZE	35.185	54	34	1	51	104	4	56	0.011	43.5
sp|Q9NX36|DJC28_HUMAN	tr|F6SIK5|F6SIK5_CALJA	35.211	71	43	3	37	105	19	88	0.011	43.1
sp|Q9NX36|DJC28_HUMAN	tr|A0A445EKF3|A0A445EKF3_ARAHY	28.889	90	62	2	47	136	120	207	0.011	43.5
sp|Q9NX36|DJC28_HUMAN	tr|E2R447|E2R447_CANLF	27.273	121	66	3	47	167	77	175	0.011	43.5
sp|Q9NX36|DJC28_HUMAN	tr|A0A445CIW4|A0A445CIW4_ARAHY	34.409	93	54	4	35	123	355	444	0.011	43.9
sp|Q9NX36|DJC28_HUMAN	tr|A0A099ZAI7|A0A099ZAI7_TINGU	41.176	51	29	1	50	99	32	82	0.011	43.9
sp|Q9NX36|DJC28_HUMAN	tr|A0A1S3FSG7|A0A1S3FSG7_DIPOR	24.658	146	92	3	50	181	25	166	0.012	42.7
sp|Q9NX36|DJC28_HUMAN	tr|A0A5F7ZAG1|A0A5F7ZAG1_MACMU	38.462	65	36	3	41	104	54	115	0.012	43.1
sp|Q9NX36|DJC28_HUMAN	tr|H9GKR7|H9GKR7_ANOCA	29.333	75	52	1	30	104	49	122	0.012	43.5
sp|Q9NX36|DJC28_HUMAN	tr|D6W862|D6W862_TRICA	34.545	55	35	1	50	104	3	56	0.012	43.5
sp|Q9NX36|DJC28_HUMAN	tr|A8I6Y0|A8I6Y0_CHLRE	41.667	60	29	2	50	104	28	86	0.012	43.5
sp|Q9NX36|DJC28_HUMAN	tr|G1QFM2|G1QFM2_MYOLU	25.197	127	80	3	44	156	30	155	0.012	42.7
sp|Q9NX36|DJC28_HUMAN	tr|G1Q3X7|G1Q3X7_MYOLU	34.328	67	41	2	52	116	4	69	0.012	42.7
sp|Q9NX36|DJC28_HUMAN	tr|A0A0L0C2U8|A0A0L0C2U8_LUCCU	35.714	56	34	2	50	104	83	137	0.012	43.5
sp|Q9NX36|DJC28_HUMAN	tr|A0A3B4TQM3|A0A3B4TQM3_SERDU	30.986	71	44	1	36	106	9	74	0.012	42.4
sp|Q9NX36|DJC28_HUMAN	tr|A0A2I3LQ99|A0A2I3LQ99_PAPAN	25.342	146	92	4	50	181	25	167	0.013	42.7
sp|Q9NX36|DJC28_HUMAN	tr|A0A2K5YL95|A0A2K5YL95_MANLE	25.342	146	92	4	50	181	25	167	0.013	42.7
sp|Q9NX36|DJC28_HUMAN	tr|A0A2K5TYQ8|A0A2K5TYQ8_MACFA	25.342	146	92	4	50	181	25	167	0.013	42.7
sp|Q9NX36|DJC28_HUMAN	tr|A0A2K5NZ96|A0A2K5NZ96_CERAT	25.342	146	92	4	50	181	25	167	0.013	42.7
sp|Q9NX36|DJC28_HUMAN	tr|A0A2I2ZLI0|A0A2I2ZLI0_GORGO	36.667	60	36	2	46	104	29	87	0.013	42.7
sp|Q9NX36|DJC28_HUMAN	tr|R1CGX8|R1CGX8_EMIHU	35.185	54	31	2	51	104	1	50	0.013	39.3
sp|Q9NX36|DJC28_HUMAN	tr|A0A0Q3PPC2|A0A0Q3PPC2_AMAAE	30.000	70	48	1	35	104	22	90	0.013	43.5
sp|Q9NX36|DJC28_HUMAN	tr|A0A067RPD9|A0A067RPD9_ZOONE	38.889	54	30	2	52	105	7	57	0.013	43.1
sp|Q9NX36|DJC28_HUMAN	tr|A0A444YN63|A0A444YN63_ARAHY	34.409	93	54	4	35	123	355	444	0.013	43.5
sp|Q9NX36|DJC28_HUMAN	tr|A0A091CNZ0|A0A091CNZ0_FUKDA	26.027	146	91	4	50	181	34	176	0.013	42.7
sp|Q9NX36|DJC28_HUMAN	tr|A0A3B5KEX7|A0A3B5KEX7_TAKRU	38.000	50	31	0	50	99	25	74	0.013	42.7
sp|Q9NX36|DJC28_HUMAN	tr|A0A1D6MP51|A0A1D6MP51_MAIZE	37.736	53	30	1	50	99	66	118	0.013	42.4
sp|Q9NX36|DJC28_HUMAN	tr|W5NZY6|W5NZY6_SHEEP	40.000	50	30	0	50	99	25	74	0.013	42.4
sp|Q9NX36|DJC28_HUMAN	tr|M3Y309|M3Y309_MUSPF	35.821	67	40	2	52	116	4	69	0.013	42.4
sp|Q9NX36|DJC28_HUMAN	tr|A0A1S3FIM9|A0A1S3FIM9_DIPOR	27.273	121	66	3	47	167	77	175	0.013	43.1
sp|Q9NX36|DJC28_HUMAN	tr|A2WMM2|A2WMM2_ORYSI	36.111	72	41	3	51	119	4	73	0.013	43.1
sp|Q9NX36|DJC28_HUMAN	tr|A0A452FB52|A0A452FB52_CAPHI	40.000	50	30	0	50	99	25	74	0.013	42.4
sp|Q9NX36|DJC28_HUMAN	tr|G5BRS9|G5BRS9_HETGA	35.593	59	37	1	53	111	31	88	0.014	43.5
sp|Q9NX36|DJC28_HUMAN	tr|A0A3B4UPW3|A0A3B4UPW3_SERDU	36.364	55	34	1	50	104	3	56	0.014	43.1
sp|Q9NX36|DJC28_HUMAN	tr|K7FJ70|K7FJ70_PELSI	39.583	48	29	0	52	99	27	74	0.014	42.4
sp|Q9NX36|DJC28_HUMAN	tr|A0A0D9RFJ6|A0A0D9RFJ6_CHLSB	25.342	146	92	4	50	181	25	167	0.014	42.4
sp|Q9NX36|DJC28_HUMAN	tr|A0A3B6EDJ4|A0A3B6EDJ4_WHEAT	37.097	62	36	2	51	110	4	64	0.014	43.1
sp|Q9NX36|DJC28_HUMAN	tr|F4J794|F4J794_ARATH	35.065	77	42	2	53	128	46	115	0.014	42.7
sp|Q9NX36|DJC28_HUMAN	tr|A0A3B6GSX6|A0A3B6GSX6_WHEAT	40.984	61	27	3	52	104	12	71	0.014	42.0
sp|Q9NX36|DJC28_HUMAN	tr|K7FKA7|K7FKA7_PELSI	41.509	53	28	2	52	104	7	56	0.014	43.1
sp|Q9NX36|DJC28_HUMAN	tr|A0A060X313|A0A060X313_ONCMY	33.333	54	36	0	37	90	18	71	0.014	42.7
sp|Q9NX36|DJC28_HUMAN	tr|G1K9J7|G1K9J7_ANOCA	37.255	51	32	0	52	102	27	77	0.014	42.4
sp|Q9NX36|DJC28_HUMAN	tr|A0A2K5XAJ7|A0A2K5XAJ7_MANLE	31.250	64	44	0	41	104	7	70	0.014	41.6
sp|Q9NX36|DJC28_HUMAN	tr|G1MU90|G1MU90_MELGA	34.545	55	35	1	50	104	17	70	0.014	43.1
sp|Q9NX36|DJC28_HUMAN	tr|A8J7K3|A8J7K3_CHLRE	40.741	54	32	0	50	103	38	91	0.014	43.1
sp|Q9NX36|DJC28_HUMAN	tr|A0A3B6GQT8|A0A3B6GQT8_WHEAT	39.286	56	31	2	51	104	4	58	0.014	43.1
sp|Q9NX36|DJC28_HUMAN	tr|A2Y3T0|A2Y3T0_ORYSI	34.286	70	40	2	48	112	103	171	0.015	43.1
sp|Q9NX36|DJC28_HUMAN	tr|A0A287A001|A0A287A001_PIG	30.682	88	52	2	50	128	34	121	0.015	43.5
sp|Q9NX36|DJC28_HUMAN	tr|G3MZ88|G3MZ88_BOVIN	40.000	50	30	0	50	99	25	74	0.015	42.4
sp|Q9NX36|DJC28_HUMAN	tr|B8BRA2|B8BRA2_THAPS	36.667	60	37	1	45	104	60	118	0.015	43.1
sp|Q9NX36|DJC28_HUMAN	tr|M3VW02|M3VW02_FELCA	28.125	96	66	2	11	104	34	128	0.015	43.1
sp|Q9NX36|DJC28_HUMAN	tr|C6KTC7|C6KTC7_PLAF7	36.170	47	30	0	53	99	49	95	0.015	43.1
sp|Q9NX36|DJC28_HUMAN	tr|W5JJR3|W5JJR3_ANODA	39.623	53	29	2	52	104	7	56	0.015	43.1
sp|Q9NX36|DJC28_HUMAN	tr|A0A1L8F4M5|A0A1L8F4M5_XENLA	43.750	48	25	1	52	99	7	52	0.015	43.1
sp|Q9NX36|DJC28_HUMAN	tr|A0A3B6SPD5|A0A3B6SPD5_WHEAT	30.769	78	52	2	23	99	17	93	0.015	41.2
sp|Q9NX36|DJC28_HUMAN	tr|W5CV98|W5CV98_WHEAT	39.286	56	31	2	51	104	4	58	0.015	43.1
sp|Q9NX36|DJC28_HUMAN	tr|A0A087QQ85|A0A087QQ85_APTFO	28.662	157	80	8	47	178	3	152	0.015	42.7
sp|Q9NX36|DJC28_HUMAN	tr|A0A0L0C205|A0A0L0C205_LUCCU	31.169	77	51	2	53	129	31	105	0.015	43.5
sp|Q9NX36|DJC28_HUMAN	tr|G1TSQ1|G1TSQ1_RABIT	31.429	70	47	1	35	104	22	90	0.015	43.1
sp|Q9NX36|DJC28_HUMAN	tr|A0A1S3S8T1|A0A1S3S8T1_SALSA	33.333	54	36	0	37	90	14	67	0.015	42.7
sp|Q9NX36|DJC28_HUMAN	tr|H2TEI2|H2TEI2_TAKRU	27.660	94	59	2	47	140	105	189	0.015	43.1
sp|Q9NX36|DJC28_HUMAN	tr|A2Y0K9|A2Y0K9_ORYSI	39.216	51	30	1	50	99	24	74	0.016	43.1
sp|Q9NX36|DJC28_HUMAN	tr|E9G0L2|E9G0L2_DAPPU	42.000	50	27	1	53	102	107	154	0.016	43.5
sp|Q9NX36|DJC28_HUMAN	tr|F7H756|F7H756_MACMU	25.342	146	92	4	50	181	25	167	0.016	42.4
sp|Q9NX36|DJC28_HUMAN	tr|A0A3Q0EFV0|A0A3Q0EFV0_TARSY	38.000	50	31	0	50	99	40	89	0.016	42.4
sp|Q9NX36|DJC28_HUMAN	tr|A0A5F4D022|A0A5F4D022_CANLF	35.849	53	34	0	50	102	47	99	0.016	42.4
sp|Q9NX36|DJC28_HUMAN	tr|A0A3Q0D8G9|A0A3Q0D8G9_MESAU	32.051	78	46	2	53	124	31	107	0.016	43.5
sp|Q9NX36|DJC28_HUMAN	tr|A0A3Q0H6R9|A0A3Q0H6R9_ALLSI	31.313	99	50	4	52	133	4	101	0.016	42.4
sp|Q9NX36|DJC28_HUMAN	tr|G1P6A4|G1P6A4_MYOLU	31.884	69	46	1	36	104	40	107	0.016	43.1
sp|Q9NX36|DJC28_HUMAN	tr|A0A445AWU1|A0A445AWU1_ARAHY	28.788	66	47	0	34	99	27	92	0.016	42.7
sp|Q9NX36|DJC28_HUMAN	tr|Q8I2W2|Q8I2W2_PLAF7	25.688	109	76	3	7	111	5	112	0.016	43.1
sp|Q9NX36|DJC28_HUMAN	tr|A0A2K1KCB3|A0A2K1KCB3_PHYPA	34.483	58	37	1	47	104	135	191	0.017	42.7
sp|Q9NX36|DJC28_HUMAN	tr|F7CCS3|F7CCS3_XENTR	42.593	54	30	1	51	104	111	163	0.017	43.1
sp|Q9NX36|DJC28_HUMAN	tr|A0A091INR3|A0A091INR3_EGRGA	28.662	157	80	8	47	178	3	152	0.017	42.7
sp|Q9NX36|DJC28_HUMAN	tr|R1FXR1|R1FXR1_EMIHU	39.286	56	32	1	36	89	290	345	0.017	43.1
sp|Q9NX36|DJC28_HUMAN	tr|A0A2K6TFW7|A0A2K6TFW7_SAIBB	35.211	71	43	3	37	105	19	88	0.017	42.4
sp|Q9NX36|DJC28_HUMAN	tr|K7E6Z3|K7E6Z3_ORNAN	37.255	51	31	1	50	99	35	85	0.017	41.2
sp|Q9NX36|DJC28_HUMAN	tr|G5AZ74|G5AZ74_HETGA	25.620	121	68	3	47	167	263	361	0.017	43.1
sp|Q9NX36|DJC28_HUMAN	tr|A0A4X2KQG1|A0A4X2KQG1_VOMUR	26.446	121	67	3	47	167	75	173	0.017	42.7
sp|Q9NX36|DJC28_HUMAN	tr|A0A067RSF7|A0A067RSF7_ZOONE	38.776	49	29	1	52	99	35	83	0.018	42.7
sp|Q9NX36|DJC28_HUMAN	tr|A0A091ISL6|A0A091ISL6_CALAN	39.583	48	29	0	52	99	27	74	0.018	42.0
sp|Q9NX36|DJC28_HUMAN	tr|W5JUH4|W5JUH4_ANODA	34.483	58	34	2	50	104	24	80	0.018	41.6
sp|Q9NX38|ABITM_HUMAN	sp|Q5RFS0|ABITM_PONAB	100.000	181	0	0	1	181	1	181	9.58e-134	376
sp|Q9NX38|ABITM_HUMAN	sp|Q9NX38|ABITM_HUMAN	100.000	181	0	0	1	181	1	181	9.58e-134	376
sp|Q9NX38|ABITM_HUMAN	tr|G3QNM4|G3QNM4_GORGO	99.448	181	1	0	1	181	1	181	2.69e-133	375
sp|Q9NX38|ABITM_HUMAN	tr|A0A2R9A253|A0A2R9A253_PANPA	99.448	181	1	0	1	181	1	181	3.27e-133	374
sp|Q9NX38|ABITM_HUMAN	tr|H2QXN6|H2QXN6_PANTR	98.895	181	2	0	1	181	1	181	4.31e-133	374
sp|Q9NX38|ABITM_HUMAN	tr|G1S6F3|G1S6F3_NOMLE	98.895	181	2	0	1	181	1	181	8.79e-133	373
sp|Q9NX38|ABITM_HUMAN	tr|A0A2K5LGM7|A0A2K5LGM7_CERAT	98.889	180	2	0	1	180	1	180	5.13e-132	371
sp|Q9NX38|ABITM_HUMAN	tr|A0A2K5XU19|A0A2K5XU19_MANLE	98.889	180	2	0	1	180	1	180	7.13e-132	371
sp|Q9NX38|ABITM_HUMAN	tr|F6Z045|F6Z045_MACMU	98.889	180	2	0	1	180	1	180	7.13e-132	371
sp|Q9NX38|ABITM_HUMAN	tr|A0A2K5W2H3|A0A2K5W2H3_MACFA	98.889	180	2	0	1	180	1	180	7.13e-132	371
sp|Q9NX38|ABITM_HUMAN	tr|A0A0D9RGC1|A0A0D9RGC1_CHLSB	98.889	180	2	0	1	180	1	180	7.13e-132	371
sp|Q9NX38|ABITM_HUMAN	tr|U3FJK5|U3FJK5_CALJA	98.343	181	3	0	1	181	1	181	4.83e-131	369
sp|Q9NX38|ABITM_HUMAN	tr|A0A096P0Y1|A0A096P0Y1_PAPAN	98.333	180	3	0	1	180	1	180	5.37e-131	369
sp|Q9NX38|ABITM_HUMAN	tr|A0A2K5F9Y1|A0A2K5F9Y1_AOTNA	97.238	181	5	0	1	181	1	181	3.02e-130	367
sp|Q9NX38|ABITM_HUMAN	tr|A0A2K6T8U5|A0A2K6T8U5_SAIBB	97.238	181	5	0	1	181	1	181	1.57e-129	365
sp|Q9NX38|ABITM_HUMAN	tr|A0A2K6FXY4|A0A2K6FXY4_PROCO	96.133	181	7	0	1	181	1	181	8.98e-128	360
sp|Q9NX38|ABITM_HUMAN	tr|J9NY63|J9NY63_CANLF	96.133	181	7	0	1	181	1	181	1.44e-127	360
sp|Q9NX38|ABITM_HUMAN	tr|A0A1U7UQE7|A0A1U7UQE7_TARSY	95.028	181	9	0	1	181	1	181	1.80e-126	357
sp|Q9NX38|ABITM_HUMAN	tr|H0XKX3|H0XKX3_OTOGA	95.580	181	8	0	1	181	8	188	1.89e-126	357
sp|Q9NX38|ABITM_HUMAN	tr|A0A2U3XX94|A0A2U3XX94_LEPWE	95.028	181	9	0	1	181	1	181	2.36e-126	357
sp|Q9NX38|ABITM_HUMAN	tr|F7C0H3|F7C0H3_HORSE	94.475	181	10	0	1	181	1	181	5.94e-126	356
sp|Q9NX38|ABITM_HUMAN	tr|L5L310|L5L310_PTEAL	95.000	180	9	0	1	180	1	180	9.94e-126	355
sp|Q9NX38|ABITM_HUMAN	tr|G9L2L7|G9L2L7_MUSPF	95.580	181	8	0	1	181	1	181	9.94e-126	355
sp|Q9NX38|ABITM_HUMAN	tr|A0A2I2UZ38|A0A2I2UZ38_FELCA	94.475	181	10	0	1	181	1	181	1.32e-125	355
sp|Q9NX38|ABITM_HUMAN	tr|G1MER7|G1MER7_AILME	93.923	181	11	0	1	181	18	198	2.72e-125	355
sp|Q9NX38|ABITM_HUMAN	tr|A0A384DGP3|A0A384DGP3_URSMA	93.923	181	11	0	1	181	1	181	9.33e-125	353
sp|Q9NX38|ABITM_HUMAN	tr|A0A2U3VPJ9|A0A2U3VPJ9_ODORO	94.475	181	10	0	1	181	1	181	9.74e-125	353
sp|Q9NX38|ABITM_HUMAN	tr|A0A340WLL2|A0A340WLL2_LIPVE	91.979	187	9	1	1	181	1	187	2.33e-124	352
sp|Q9NX38|ABITM_HUMAN	tr|G1PLE1|G1PLE1_MYOLU	93.923	181	11	0	1	181	19	199	2.61e-124	353
sp|Q9NX38|ABITM_HUMAN	tr|A0A2Y9NPK4|A0A2Y9NPK4_DELLE	91.979	187	9	1	1	181	1	187	5.13e-123	349
sp|Q9NX38|ABITM_HUMAN	tr|G5BAD2|G5BAD2_HETGA	92.265	181	14	0	1	181	1	181	1.87e-122	347
sp|Q9NX38|ABITM_HUMAN	tr|A0A1S3FRS9|A0A1S3FRS9_DIPOR	91.160	181	16	0	1	181	1	181	1.99e-122	347
sp|Q9NX38|ABITM_HUMAN	tr|G3SYV3|G3SYV3_LOXAF	92.818	181	13	0	1	181	18	198	2.03e-122	348
sp|Q9NX38|ABITM_HUMAN	tr|G1SGB8|G1SGB8_RABIT	92.265	181	14	0	1	181	1	181	9.07e-122	345
sp|Q9NX38|ABITM_HUMAN	tr|I3N830|I3N830_ICTTR	96.512	172	6	0	10	181	8	179	9.33e-122	345
sp|Q9NX38|ABITM_HUMAN	tr|A0A340YH50|A0A340YH50_LIPVE	90.957	188	10	2	1	181	1	188	1.61e-121	345
sp|Q9NX38|ABITM_HUMAN	tr|A0A2Y9DCU4|A0A2Y9DCU4_TRIMA	91.667	180	15	0	1	180	1	180	4.81e-121	343
sp|Q9NX38|ABITM_HUMAN	sp|Q29S16|ABITM_BOVIN	89.840	187	13	1	1	181	1	187	1.44e-120	343
sp|Q9NX38|ABITM_HUMAN	tr|H0V6M5|H0V6M5_CAVPO	91.713	181	15	0	1	181	36	216	2.10e-120	343
sp|Q9NX38|ABITM_HUMAN	tr|F1SP28|F1SP28_PIG	88.649	185	17	1	1	181	1	185	3.46e-120	342
sp|Q9NX38|ABITM_HUMAN	tr|A0A091DVC0|A0A091DVC0_FUKDA	91.160	181	16	0	1	181	1	181	2.03e-119	340
sp|Q9NX38|ABITM_HUMAN	tr|A0A2Y9T2J5|A0A2Y9T2J5_PHYMC	89.840	187	13	1	1	181	1	187	1.15e-118	338
sp|Q9NX38|ABITM_HUMAN	tr|W5PAZ6|W5PAZ6_SHEEP	90.374	187	12	1	1	181	19	205	2.28e-118	338
sp|Q9NX38|ABITM_HUMAN	tr|A0A452DND5|A0A452DND5_CAPHI	90.909	187	11	1	1	181	1	187	2.78e-118	337
sp|Q9NX38|ABITM_HUMAN	tr|A0A1S2ZA59|A0A1S2ZA59_ERIEU	88.398	181	21	0	1	181	1	181	4.35e-117	334
sp|Q9NX38|ABITM_HUMAN	tr|G3H9F6|G3H9F6_CRIGR	89.011	182	16	2	3	181	12	192	3.30e-114	327
sp|Q9NX38|ABITM_HUMAN	sp|Q80ZQ9|ABITM_MOUSE	87.931	174	21	0	7	180	19	192	9.19e-112	321
sp|Q9NX38|ABITM_HUMAN	tr|A0A3Q0D084|A0A3Q0D084_MESAU	90.909	165	15	0	14	178	26	190	1.79e-110	317
sp|Q9NX38|ABITM_HUMAN	tr|A0A2Y9S480|A0A2Y9S480_PHYMC	84.043	188	23	2	1	181	1	188	7.48e-109	313
sp|Q9NX38|ABITM_HUMAN	tr|A0A2Y9MT65|A0A2Y9MT65_DELLE	73.991	223	16	2	1	181	1	223	1.19e-107	311
sp|Q9NX38|ABITM_HUMAN	tr|A0A2U4C9F1|A0A2U4C9F1_TURTR	72.646	223	19	2	1	181	1	223	1.34e-104	304
sp|Q9NX38|ABITM_HUMAN	tr|A0A2K5Y220|A0A2K5Y220_MANLE	84.270	178	28	0	1	178	1	178	3.42e-104	301
sp|Q9NX38|ABITM_HUMAN	tr|A0A2K5WJU4|A0A2K5WJU4_MACFA	84.270	178	28	0	1	178	1	178	1.36e-103	300
sp|Q9NX38|ABITM_HUMAN	tr|F7E8J1|F7E8J1_ORNAN	82.927	164	28	0	13	176	11	174	9.27e-103	297
sp|Q9NX38|ABITM_HUMAN	tr|A0A455ARZ3|A0A455ARZ3_PHYMC	80.829	193	24	3	2	181	129	321	1.38e-102	302
sp|Q9NX38|ABITM_HUMAN	tr|A0A2K6M2N9|A0A2K6M2N9_RHIBE	86.286	175	23	1	1	175	1	174	3.72e-102	296
sp|Q9NX38|ABITM_HUMAN	tr|G1K9Z8|G1K9Z8_ANOCA	77.778	171	38	0	4	174	4	174	1.57e-101	294
sp|Q9NX38|ABITM_HUMAN	tr|A0A455BMY5|A0A455BMY5_PHYMC	79.679	187	7	2	1	181	1	162	2.48e-99	288
sp|Q9NX38|ABITM_HUMAN	tr|A0A1L8FS20|A0A1L8FS20_XENLA	77.976	168	37	0	6	173	4	171	1.54e-97	284
sp|Q9NX38|ABITM_HUMAN	sp|Q28G67|ABITM_XENTR	76.190	168	40	0	13	180	12	179	1.02e-95	280
sp|Q9NX38|ABITM_HUMAN	tr|H0ZE56|H0ZE56_TAEGU	81.875	160	26	1	17	173	1	160	4.62e-95	277
sp|Q9NX38|ABITM_HUMAN	tr|A0A1U7RWL0|A0A1U7RWL0_ALLSI	74.405	168	42	1	11	178	3	169	1.43e-92	271
sp|Q9NX38|ABITM_HUMAN	tr|K7FMJ1|K7FMJ1_PELSI	83.117	154	24	1	27	178	4	157	3.24e-92	270
sp|Q9NX38|ABITM_HUMAN	tr|A0A151NCS3|A0A151NCS3_ALLMI	73.214	168	44	1	11	178	3	169	3.25e-91	268
sp|Q9NX38|ABITM_HUMAN	tr|A0A3B4TX80|A0A3B4TX80_SERDU	68.023	172	55	0	2	173	3	174	6.01e-89	263
sp|Q9NX38|ABITM_HUMAN	tr|A0A3B5KB98|A0A3B5KB98_TAKRU	71.605	162	46	0	12	173	13	174	3.39e-88	261
sp|Q9NX38|ABITM_HUMAN	tr|A0A060XYX1|A0A060XYX1_ONCMY	69.277	166	51	0	12	177	9	174	8.76e-88	260
sp|Q9NX38|ABITM_HUMAN	tr|B5XBE8|B5XBE8_SALSA	69.277	166	51	0	12	177	9	174	1.70e-87	259
sp|Q9NX38|ABITM_HUMAN	tr|A0A2K5NAJ6|A0A2K5NAJ6_CERAT	75.843	178	24	1	1	178	1	159	2.80e-86	255
sp|Q9NX38|ABITM_HUMAN	tr|A0A4X2K054|A0A4X2K054_VOMUR	86.029	136	19	0	1	136	1	136	1.76e-83	249
sp|Q9NX38|ABITM_HUMAN	tr|A0A099Z3L7|A0A099Z3L7_TINGU	79.333	150	28	1	27	173	1	150	2.16e-83	247
sp|Q9NX38|ABITM_HUMAN	tr|G3NR91|G3NR91_GASAC	61.828	186	55	1	4	173	3	188	4.18e-82	245
sp|Q9NX38|ABITM_HUMAN	tr|A0A2Y9S7Y9|A0A2Y9S7Y9_PHYMC	64.251	207	38	5	1	181	1	197	2.19e-80	241
sp|Q9NX38|ABITM_HUMAN	tr|A0A087QWX8|A0A087QWX8_APTFO	81.429	140	21	1	39	173	4	143	7.04e-78	233
sp|Q9NX38|ABITM_HUMAN	tr|A0A091K7R1|A0A091K7R1_EGRGA	85.385	130	19	0	44	173	1	130	3.21e-77	231
sp|Q9NX38|ABITM_HUMAN	tr|A0A091VHB3|A0A091VHB3_OPIHO	85.385	130	19	0	44	173	1	130	3.29e-77	231
sp|Q9NX38|ABITM_HUMAN	tr|R0M1F5|R0M1F5_ANAPL	78.472	144	26	1	39	177	4	147	4.40e-77	231
sp|Q9NX38|ABITM_HUMAN	tr|A0A093GFQ5|A0A093GFQ5_DRYPU	79.286	140	24	1	39	173	6	145	5.06e-77	231
sp|Q9NX38|ABITM_HUMAN	tr|A0A2I0MXQ0|A0A2I0MXQ0_COLLI	80.000	135	27	0	44	178	16	150	1.00e-76	230
sp|Q9NX38|ABITM_HUMAN	tr|A0A091I2I8|A0A091I2I8_CALAN	83.077	130	22	0	44	173	1	130	2.02e-75	226
sp|Q9NX38|ABITM_HUMAN	tr|G1N645|G1N645_MELGA	73.469	147	34	1	39	180	4	150	2.14e-73	222
sp|Q9NX38|ABITM_HUMAN	tr|A0A2I3H0W7|A0A2I3H0W7_NOMLE	65.746	181	29	3	1	181	1	148	2.83e-68	209
sp|Q9NX38|ABITM_HUMAN	tr|A0A2Y9MNR2|A0A2Y9MNR2_DELLE	97.980	99	2	0	83	181	1	99	9.59e-66	201
sp|Q9NX38|ABITM_HUMAN	tr|A0A2Y9MKT2|A0A2Y9MKT2_DELLE	93.939	99	6	0	83	181	1	99	1.35e-61	190
sp|Q9NX38|ABITM_HUMAN	tr|A0A2U4C8Y2|A0A2U4C8Y2_TURTR	93.814	97	6	0	85	181	4	100	9.16e-61	188
sp|Q9NX38|ABITM_HUMAN	tr|A0A2K6L2K9|A0A2K6L2K9_RHIBE	89.000	100	11	0	1	100	1	100	1.18e-60	189
sp|Q9NX38|ABITM_HUMAN	tr|A0A2U4C8Z7|A0A2U4C8Z7_TURTR	95.745	94	4	0	88	181	23	116	4.55e-60	187
sp|Q9NX38|ABITM_HUMAN	tr|A0A455B209|A0A455B209_PHYMC	86.000	100	14	0	82	181	32	131	8.20e-56	177
sp|Q9NX38|ABITM_HUMAN	tr|A0A455B209|A0A455B209_PHYMC	50.000	34	11	1	1	28	1	34	2.0	33.5
sp|Q9NX38|ABITM_HUMAN	tr|A0A455AQ29|A0A455AQ29_PHYMC	89.362	94	10	0	88	181	41	134	1.48e-54	174
sp|Q9NX38|ABITM_HUMAN	tr|A0A455AQ29|A0A455AQ29_PHYMC	94.872	39	2	0	120	158	1	39	2.99e-16	76.3
sp|Q9NX38|ABITM_HUMAN	tr|A0A452FJF6|A0A452FJF6_CAPHI	65.986	147	38	3	38	181	19	156	1.16e-53	172
sp|Q9NX38|ABITM_HUMAN	tr|A0A067QQ89|A0A067QQ89_ZOONE	50.625	160	78	1	14	173	31	189	2.11e-51	168
sp|Q9NX38|ABITM_HUMAN	tr|A0A452FMM7|A0A452FMM7_CAPHI	55.615	187	47	5	1	181	1	157	4.10e-50	164
sp|Q9NX38|ABITM_HUMAN	tr|A0A2Y9NLE8|A0A2Y9NLE8_DELLE	84.946	93	8	1	1	87	1	93	7.17e-50	160
sp|Q9NX38|ABITM_HUMAN	tr|A0A226MNY2|A0A226MNY2_CALSU	50.595	168	29	2	18	180	11	129	4.94e-48	157
sp|Q9NX38|ABITM_HUMAN	tr|A0A455ANF1|A0A455ANF1_PHYMC	50.267	187	18	4	1	181	1	118	1.60e-45	150
sp|Q9NX38|ABITM_HUMAN	tr|A0A026WSS4|A0A026WSS4_OOCBI	44.099	161	89	1	13	173	90	249	6.86e-41	143
sp|Q9NX38|ABITM_HUMAN	tr|E2B2R3|E2B2R3_HARSA	40.994	161	94	1	13	173	98	257	2.53e-38	137
sp|Q9NX38|ABITM_HUMAN	tr|E9H8P1|E9H8P1_DAPPU	44.203	138	74	1	13	150	16	150	2.01e-37	131
sp|Q9NX38|ABITM_HUMAN	tr|A0A0Q3MJL3|A0A0Q3MJL3_AMAAE	40.741	162	53	2	17	178	11	129	8.98e-33	118
sp|Q9NX38|ABITM_HUMAN	sp|Q9VFR1|ABITM_DROME	44.937	158	76	4	13	168	38	186	5.96e-32	119
sp|Q9NX38|ABITM_HUMAN	tr|W5JAJ4|W5JAJ4_ANODA	38.788	165	85	5	13	172	32	185	1.14e-31	117
sp|Q9NX38|ABITM_HUMAN	tr|A0A139WL98|A0A139WL98_TRICA	31.667	180	106	3	3	166	23	201	2.16e-29	112
sp|Q9NX38|ABITM_HUMAN	tr|M0S4U1|M0S4U1_MUSAM	34.591	159	101	3	11	169	42	197	2.60e-28	109
sp|Q9NX38|ABITM_HUMAN	sp|Q54TD9|ABITM_DICDI	33.333	159	97	3	14	169	3	155	5.21e-25	100
sp|Q9NX38|ABITM_HUMAN	tr|I4DKC8|I4DKC8_PAPXU	37.908	153	93	2	14	166	19	169	3.64e-24	97.8
sp|Q9NX38|ABITM_HUMAN	tr|A0A2K1ITX8|A0A2K1ITX8_PHYPA	32.903	155	101	3	13	167	65	216	4.78e-23	96.3
sp|Q9NX38|ABITM_HUMAN	tr|A0A3B6NLB6|A0A3B6NLB6_WHEAT	31.210	157	105	3	13	169	44	197	2.19e-22	94.0
sp|Q9NX38|ABITM_HUMAN	tr|A0A3B6QC94|A0A3B6QC94_WHEAT	31.210	157	105	3	13	169	44	197	2.31e-22	94.0
sp|Q9NX38|ABITM_HUMAN	tr|H9JL35|H9JL35_BOMMO	37.313	134	82	2	14	147	17	148	3.32e-22	98.2
sp|Q9NX38|ABITM_HUMAN	tr|A0A3B6PGT4|A0A3B6PGT4_WHEAT	31.210	157	105	3	13	169	44	197	4.92e-22	93.2
sp|Q9NX38|ABITM_HUMAN	tr|A0A0L7LMJ4|A0A0L7LMJ4_9NEOP	37.179	156	96	2	7	162	12	165	4.10e-21	95.1
sp|Q9NX38|ABITM_HUMAN	tr|A0A445BRH0|A0A445BRH0_ARAHY	31.847	157	104	3	13	169	53	206	4.32e-20	88.2
sp|Q9NX38|ABITM_HUMAN	tr|A0JQ11|A0JQ11_ARATH	32.692	156	102	3	13	168	67	219	1.87e-18	84.3
sp|Q9NX38|ABITM_HUMAN	tr|A2X088|A2X088_ORYSI	32.576	132	84	4	5	134	34	162	9.71e-18	81.3
sp|Q9NX38|ABITM_HUMAN	tr|R1E6I7|R1E6I7_EMIHU	32.258	155	93	5	10	161	40	185	2.74e-17	82.4
sp|Q9NX38|ABITM_HUMAN	sp|Q05C16|LRC63_HUMAN	53.922	102	16	2	80	181	510	580	3.34e-17	83.6
sp|Q9NX38|ABITM_HUMAN	tr|R1C6M1|R1C6M1_EMIHU	32.258	155	93	5	10	161	40	185	4.70e-17	82.4
sp|Q9NX38|ABITM_HUMAN	tr|A0A0D9RYU0|A0A0D9RYU0_CHLSB	51.765	85	9	1	88	172	518	570	2.96e-13	72.4
sp|Q9NX38|ABITM_HUMAN	tr|A0A2K3DDF4|A0A2K3DDF4_CHLRE	34.483	58	38	0	109	166	299	356	6.82e-05	47.8
sp|Q9NX38|ABITM_HUMAN	tr|Q6C7J7|Q6C7J7_YARLI	36.538	52	31	1	119	170	119	168	0.038	38.9
sp|Q9NX38|ABITM_HUMAN	tr|Q8IET2|Q8IET2_PLAF7	28.571	105	66	4	76	172	215	318	0.039	39.7
sp|Q9NX38|ABITM_HUMAN	tr|A0A445CJZ1|A0A445CJZ1_ARAHY	27.711	83	53	3	14	94	974	1051	1.2	35.4
sp|Q9NX38|ABITM_HUMAN	sp|P39726|GCSH_YEAST	31.579	57	35	2	117	171	113	167	1.5	34.3
sp|Q9NX38|ABITM_HUMAN	tr|A0A444YGB2|A0A444YGB2_ARAHY	31.579	57	38	1	14	70	974	1029	2.2	34.7
sp|Q9NX38|ABITM_HUMAN	tr|A0A3B6NSE8|A0A3B6NSE8_WHEAT	32.143	56	35	1	111	166	102	154	3.7	33.1
sp|Q9NX38|ABITM_HUMAN	tr|A0A340Y2G2|A0A340Y2G2_LIPVE	25.806	62	43	1	115	176	69	127	5.6	32.3
sp|Q9NX38|ABITM_HUMAN	tr|A0A2Y9G0M5|A0A2Y9G0M5_TRIMA	27.778	108	68	3	60	167	2	99	6.4	33.1
sp|Q9NX38|ABITM_HUMAN	tr|A0A455AQB7|A0A455AQB7_PHYMC	53.125	32	9	1	1	26	1	32	8.0	32.0
sp|Q9NX38|ABITM_HUMAN	sp|Q54FI0|GCSH2_DICDI	27.273	55	40	0	104	158	84	138	8.6	32.0
sp|Q9NX38|ABITM_HUMAN	sp|Q8VXV7|LDL1_ARATH	34.783	46	29	1	23	68	444	488	9.6	32.7
sp|Q96GS4|BORC6_HUMAN	sp|Q96GS4|BORC6_HUMAN	100.000	357	0	0	1	357	1	357	0.0	694
sp|Q96GS4|BORC6_HUMAN	tr|G3QK49|G3QK49_GORGO	99.160	357	3	0	1	357	1	357	0.0	687
sp|Q96GS4|BORC6_HUMAN	tr|H2QC73|H2QC73_PANTR	98.880	357	4	0	1	357	1	357	0.0	686
sp|Q96GS4|BORC6_HUMAN	tr|A0A2R8ZLJ4|A0A2R8ZLJ4_PANPA	98.599	357	5	0	1	357	1	357	0.0	682
sp|Q96GS4|BORC6_HUMAN	tr|H2NSM7|H2NSM7_PONAB	97.199	357	10	0	1	357	1	357	0.0	674
sp|Q96GS4|BORC6_HUMAN	tr|A0A2K6K2L4|A0A2K6K2L4_RHIBE	95.518	357	16	0	1	357	1	357	0.0	530
sp|Q96GS4|BORC6_HUMAN	tr|A0A5K1V3F4|A0A5K1V3F4_MACMU	95.798	357	15	0	1	357	1	357	0.0	530
sp|Q96GS4|BORC6_HUMAN	tr|A0A2K5L218|A0A2K5L218_CERAT	95.518	357	16	0	1	357	1	357	0.0	530
sp|Q96GS4|BORC6_HUMAN	tr|A0A2K5UNW9|A0A2K5UNW9_MACFA	95.518	357	16	0	1	357	1	357	0.0	528
sp|Q96GS4|BORC6_HUMAN	tr|A0A0D9S9A1|A0A0D9S9A1_CHLSB	95.238	357	17	0	1	357	1	357	0.0	527
sp|Q96GS4|BORC6_HUMAN	tr|F7DDX1|F7DDX1_CALJA	91.317	357	31	0	1	357	1	357	0.0	526
sp|Q96GS4|BORC6_HUMAN	tr|A0A2K5XUI4|A0A2K5XUI4_MANLE	95.238	357	17	0	1	357	1	357	0.0	525
sp|Q96GS4|BORC6_HUMAN	tr|A0A2Y9DJU0|A0A2Y9DJU0_TRIMA	78.771	358	66	3	1	357	1	349	2.08e-167	475
sp|Q96GS4|BORC6_HUMAN	tr|A0A452EBB6|A0A452EBB6_CAPHI	81.564	358	60	3	1	357	1	353	3.30e-167	475
sp|Q96GS4|BORC6_HUMAN	sp|Q3SX20|BORC6_BOVIN	80.168	358	65	3	1	357	1	353	9.45e-163	463
sp|Q96GS4|BORC6_HUMAN	tr|A0A0N4STM9|A0A0N4STM9_BOVIN	79.609	358	67	3	1	357	1	353	1.66e-161	460
sp|Q96GS4|BORC6_HUMAN	tr|H0XSP1|H0XSP1_OTOGA	78.056	360	71	4	1	357	1	355	2.26e-157	450
sp|Q96GS4|BORC6_HUMAN	tr|F6Y8C7|F6Y8C7_HORSE	81.481	351	62	2	1	351	1	348	4.37e-156	447
sp|Q96GS4|BORC6_HUMAN	tr|L5K023|L5K023_PTEAL	80.168	358	65	3	1	357	1	353	1.23e-155	446
sp|Q96GS4|BORC6_HUMAN	tr|A0A091CN04|A0A091CN04_FUKDA	70.556	360	60	4	1	357	1	317	1.77e-151	434
sp|Q96GS4|BORC6_HUMAN	tr|I3L825|I3L825_PIG	82.353	357	60	2	1	357	1	354	3.54e-151	434
sp|Q96GS4|BORC6_HUMAN	tr|A0A337SPR5|A0A337SPR5_FELCA	79.609	358	68	3	1	357	1	354	8.22e-151	433
sp|Q96GS4|BORC6_HUMAN	tr|A0A2Y9Q7U6|A0A2Y9Q7U6_DELLE	80.168	358	63	4	1	357	1	351	6.76e-149	428
sp|Q96GS4|BORC6_HUMAN	tr|A0A2U3Y3H7|A0A2U3Y3H7_LEPWE	79.552	357	71	1	1	357	1	355	7.49e-147	423
sp|Q96GS4|BORC6_HUMAN	tr|A0A2U3VTB9|A0A2U3VTB9_ODORO	80.392	357	68	1	1	357	1	355	8.11e-146	421
sp|Q96GS4|BORC6_HUMAN	tr|A0A2U3UYL7|A0A2U3UYL7_TURTR	80.726	358	61	4	1	357	1	351	1.71e-145	420
sp|Q96GS4|BORC6_HUMAN	tr|A0A2Y9FM44|A0A2Y9FM44_PHYMC	80.952	357	63	2	1	357	1	352	1.40e-144	417
sp|Q96GS4|BORC6_HUMAN	tr|G1P0L4|G1P0L4_MYOLU	72.067	358	94	3	1	357	1	353	7.78e-144	416
sp|Q96GS4|BORC6_HUMAN	tr|I3M5Y9|I3M5Y9_ICTTR	80.000	360	67	3	1	357	1	358	1.28e-143	415
sp|Q96GS4|BORC6_HUMAN	tr|A0A340XF76|A0A340XF76_LIPVE	79.609	358	65	4	1	357	1	351	8.20e-143	413
sp|Q96GS4|BORC6_HUMAN	tr|G3UA93|G3UA93_LOXAF	71.944	360	76	4	1	357	1	338	7.42e-142	410
sp|Q96GS4|BORC6_HUMAN	tr|A0A1U8BHB3|A0A1U8BHB3_MESAU	75.000	360	85	3	1	357	1	358	3.43e-137	399
sp|Q96GS4|BORC6_HUMAN	tr|A0A1S2ZPC5|A0A1S2ZPC5_ERIEU	75.350	357	83	3	1	357	1	352	2.43e-136	396
sp|Q96GS4|BORC6_HUMAN	tr|M3Z7N6|M3Z7N6_MUSPF	77.500	360	74	3	1	357	1	356	9.05e-136	395
sp|Q96GS4|BORC6_HUMAN	sp|Q9D6W8|BORC6_MOUSE	72.928	362	91	3	1	357	1	360	2.38e-134	392
sp|Q96GS4|BORC6_HUMAN	tr|F6Y4B1|F6Y4B1_CANLF	71.154	364	85	5	1	357	1	351	1.86e-118	351
sp|Q96GS4|BORC6_HUMAN	tr|G1L771|G1L771_AILME	67.039	358	52	6	1	357	1	293	1.22e-107	321
sp|Q96GS4|BORC6_HUMAN	tr|A0A1U7TSD1|A0A1U7TSD1_TARSY	95.500	200	9	0	158	357	24	223	4.40e-101	302
sp|Q96GS4|BORC6_HUMAN	tr|A0A4X2K7J5|A0A4X2K7J5_VOMUR	83.744	203	28	2	156	357	10	208	8.32e-100	298
sp|Q96GS4|BORC6_HUMAN	tr|F7AHG7|F7AHG7_ORNAN	82.099	162	20	1	196	357	17	169	4.54e-77	239
sp|Q96GS4|BORC6_HUMAN	tr|H9GUR1|H9GUR1_ANOCA	61.224	196	65	2	162	357	6	190	2.75e-76	238
sp|Q96GS4|BORC6_HUMAN	tr|K7FFA2|K7FFA2_PELSI	60.891	202	70	2	157	357	7	200	4.55e-75	235
sp|Q96GS4|BORC6_HUMAN	tr|A0A151NH09|A0A151NH09_ALLMI	65.347	202	47	3	162	357	36	220	2.72e-74	234
sp|Q96GS4|BORC6_HUMAN	tr|G3NQB6|G3NQB6_GASAC	55.779	199	75	3	163	357	1	190	3.81e-68	217
sp|Q96GS4|BORC6_HUMAN	tr|A0A1S3LJG0|A0A1S3LJG0_SALSA	54.067	209	68	4	163	357	263	457	5.97e-64	215
sp|Q96GS4|BORC6_HUMAN	tr|A0A3B4UWP4|A0A3B4UWP4_SERDU	55.446	202	81	4	163	357	256	455	3.99e-63	213
sp|Q96GS4|BORC6_HUMAN	tr|A0A3B5KC24|A0A3B5KC24_TAKRU	54.327	208	75	4	163	357	225	425	1.44e-61	207
sp|Q96GS4|BORC6_HUMAN	tr|A0A1S3EVY0|A0A1S3EVY0_DIPOR	99.010	101	1	0	257	357	166	266	1.85e-60	200
sp|Q96GS4|BORC6_HUMAN	tr|A0A1S3EVY0|A0A1S3EVY0_DIPOR	51.724	145	65	3	1	144	1	141	1.46e-23	103
sp|Q96GS4|BORC6_HUMAN	tr|A0A1S3MFW5|A0A1S3MFW5_SALSA	54.067	209	70	4	163	357	262	458	1.46e-59	203
sp|Q96GS4|BORC6_HUMAN	tr|A0A060XQ86|A0A060XQ86_ONCMY	52.153	209	76	4	163	357	262	460	2.72e-59	202
sp|Q96GS4|BORC6_HUMAN	tr|A0A226MVW3|A0A226MVW3_CALSU	57.831	166	62	1	192	357	53	210	6.81e-52	176
sp|Q96GS4|BORC6_HUMAN	tr|A0A0Q3MEB1|A0A0Q3MEB1_AMAAE	57.229	166	65	1	192	357	55	214	9.39e-51	173
sp|Q96GS4|BORC6_HUMAN	tr|A0A1L8GHK3|A0A1L8GHK3_XENLA	64.762	105	37	0	253	357	52	156	2.85e-48	165
sp|Q96GS4|BORC6_HUMAN	tr|A0A1L8GPG6|A0A1L8GPG6_XENLA	62.857	105	39	0	253	357	52	156	7.96e-45	155
sp|Q96GS4|BORC6_HUMAN	tr|A0A060XD65|A0A060XD65_ONCMY	49.405	168	63	3	163	316	164	323	3.34e-35	136
sp|Q96GS4|BORC6_HUMAN	tr|A0A067R4Z5|A0A067R4Z5_ZOONE	42.500	160	84	2	201	353	108	266	2.42e-34	132
sp|Q96GS4|BORC6_HUMAN	tr|A0A026X366|A0A026X366_OOCBI	40.625	160	87	2	201	353	113	271	2.66e-33	129
sp|Q96GS4|BORC6_HUMAN	tr|E2B811|E2B811_HARSA	40.373	161	88	2	201	354	113	272	2.61e-32	127
sp|Q96GS4|BORC6_HUMAN	tr|D6W6U0|D6W6U0_TRICA	34.969	163	98	2	200	354	116	278	4.16e-27	113
sp|Q96GS4|BORC6_HUMAN	tr|E9FTV5|E9FTV5_DAPPU	32.663	199	123	2	167	355	86	283	4.40e-25	107
sp|Q96GS4|BORC6_HUMAN	tr|A0A0L7L875|A0A0L7L875_9NEOP	30.841	214	127	3	159	353	28	239	2.16e-24	105
sp|Q96GS4|BORC6_HUMAN	tr|W5JFD7|W5JFD7_ANODA	30.570	193	98	4	198	354	104	296	9.40e-24	104
sp|Q96GS4|BORC6_HUMAN	tr|A0A0L0BV28|A0A0L0BV28_LUCCU	30.409	171	101	2	200	354	122	290	1.26e-22	101
sp|Q96GS4|BORC6_HUMAN	tr|A0A151MTU7|A0A151MTU7_ALLMI	50.459	109	54	0	249	357	19	127	3.97e-22	95.5
sp|Q96GS4|BORC6_HUMAN	tr|H9JHE7|H9JHE7_BOMMO	32.727	165	100	1	200	353	77	241	4.88e-22	98.6
sp|Q96GS4|BORC6_HUMAN	tr|A0A194Q8T9|A0A194Q8T9_PAPXU	33.333	165	99	1	200	353	81	245	1.20e-21	97.8
sp|Q96GS4|BORC6_HUMAN	tr|Q9W0Q3|Q9W0Q3_DROME	28.000	175	112	1	194	354	126	300	1.42e-19	93.2
sp|Q96GS4|BORC6_HUMAN	tr|A0A3Q0FQI4|A0A3Q0FQI4_ALLSI	61.972	71	17	2	163	231	117	179	1.01e-11	68.9
sp|Q96GS4|BORC6_HUMAN	tr|A0A3Q0FQI4|A0A3Q0FQI4_ALLSI	64.516	31	11	0	327	357	172	202	1.62e-05	50.8
sp|Q96GS4|BORC6_HUMAN	tr|A0A2U4C1G4|A0A2U4C1G4_TURTR	32.727	110	68	3	95	199	145	253	2.7	36.2
sp|Q96GS4|BORC6_HUMAN	sp|P19334|TRP_DROME	25.439	114	80	2	81	189	1029	1142	4.1	35.8
sp|Q96GS4|BORC6_HUMAN	tr|A0A1S3GMP9|A0A1S3GMP9_DIPOR	36.585	82	46	3	238	316	1268	1346	6.5	35.0
sp|Q9NX40|OCAD1_HUMAN	sp|Q9NX40|OCAD1_HUMAN	100.000	245	0	0	1	245	1	245	0.0	508
sp|Q9NX40|OCAD1_HUMAN	tr|A0A2J8L371|A0A2J8L371_PANTR	99.592	245	1	0	1	245	1	245	0.0	507
sp|Q9NX40|OCAD1_HUMAN	tr|A0A2R9CRP9|A0A2R9CRP9_PANPA	99.592	245	1	0	1	245	1	245	0.0	507
sp|Q9NX40|OCAD1_HUMAN	tr|G3QUW6|G3QUW6_GORGO	99.592	245	1	0	1	245	1	245	0.0	507
sp|Q9NX40|OCAD1_HUMAN	sp|Q5RD48|OCAD1_PONAB	99.184	245	2	0	1	245	1	245	0.0	505
sp|Q9NX40|OCAD1_HUMAN	tr|A0A2I3FYY1|A0A2I3FYY1_NOMLE	98.367	245	4	0	1	245	1	245	2.56e-180	499
sp|Q9NX40|OCAD1_HUMAN	tr|A0A096NQ24|A0A096NQ24_PAPAN	97.551	245	5	1	1	245	1	244	5.27e-178	493
sp|Q9NX40|OCAD1_HUMAN	tr|A0A2K5YL84|A0A2K5YL84_MANLE	97.551	245	5	1	1	245	1	244	5.27e-178	493
sp|Q9NX40|OCAD1_HUMAN	tr|F6U3Z7|F6U3Z7_MACMU	97.551	245	5	1	1	245	1	244	5.27e-178	493
sp|Q9NX40|OCAD1_HUMAN	tr|G7P516|G7P516_MACFA	97.551	245	5	1	1	245	1	244	5.27e-178	493
sp|Q9NX40|OCAD1_HUMAN	tr|A0A0D9RXA7|A0A0D9RXA7_CHLSB	97.551	245	5	1	1	245	1	244	5.27e-178	493
sp|Q9NX40|OCAD1_HUMAN	tr|A0A2K5MDH9|A0A2K5MDH9_CERAT	97.551	245	5	1	1	245	1	244	5.27e-178	493
sp|Q9NX40|OCAD1_HUMAN	tr|A0A2K6LER1|A0A2K6LER1_RHIBE	96.735	245	8	0	1	245	1	245	7.52e-178	493
sp|Q9NX40|OCAD1_HUMAN	tr|F6S1L5|F6S1L5_HORSE	93.522	247	14	1	1	245	6	252	2.11e-171	476
sp|Q9NX40|OCAD1_HUMAN	tr|F7IPT3|F7IPT3_CALJA	93.496	246	15	1	1	245	1	246	3.73e-171	476
sp|Q9NX40|OCAD1_HUMAN	tr|A0A1U7TBP6|A0A1U7TBP6_TARSY	91.903	247	18	1	1	245	1	247	5.15e-171	475
sp|Q9NX40|OCAD1_HUMAN	tr|A0A2K6SNP0|A0A2K6SNP0_SAIBB	93.089	246	16	1	1	245	1	246	2.46e-170	474
sp|Q9NX40|OCAD1_HUMAN	tr|G1LNP7|G1LNP7_AILME	92.713	247	16	1	1	245	1	247	5.75e-170	473
sp|Q9NX40|OCAD1_HUMAN	tr|W5Q9I6|W5Q9I6_SHEEP	91.498	247	19	1	1	245	1	247	8.92e-170	472
sp|Q9NX40|OCAD1_HUMAN	tr|A0A452FY19|A0A452FY19_CAPHI	91.498	247	19	1	1	245	1	247	8.92e-170	472
sp|Q9NX40|OCAD1_HUMAN	tr|M3X1S5|M3X1S5_FELCA	92.308	247	17	1	1	245	1	247	9.52e-170	472
sp|Q9NX40|OCAD1_HUMAN	tr|H0X008|H0X008_OTOGA	91.903	247	18	1	1	245	1	247	1.34e-169	472
sp|Q9NX40|OCAD1_HUMAN	tr|A0A287DEX3|A0A287DEX3_ICTTR	92.713	247	16	1	1	245	1	247	3.01e-169	471
sp|Q9NX40|OCAD1_HUMAN	tr|A0A2U3VMS2|A0A2U3VMS2_ODORO	91.903	247	18	1	1	245	1	247	6.08e-169	470
sp|Q9NX40|OCAD1_HUMAN	sp|Q5E948|OCAD1_BOVIN	91.498	247	19	1	1	245	1	247	9.33e-169	469
sp|Q9NX40|OCAD1_HUMAN	tr|A0A2K5F2A3|A0A2K5F2A3_AOTNA	93.089	246	15	2	1	245	1	245	1.22e-168	469
sp|Q9NX40|OCAD1_HUMAN	tr|A0A140T8C4|A0A140T8C4_BOVIN	91.093	247	20	1	1	245	1	247	4.10e-168	468
sp|Q9NX40|OCAD1_HUMAN	tr|A0A2Y9RMF2|A0A2Y9RMF2_TRIMA	92.308	247	16	2	1	245	15	260	1.36e-167	467
sp|Q9NX40|OCAD1_HUMAN	tr|A0A384CYX3|A0A384CYX3_URSMA	91.498	247	19	1	1	245	1	247	1.63e-167	466
sp|Q9NX40|OCAD1_HUMAN	tr|A0A286XV35|A0A286XV35_CAVPO	91.093	247	20	1	1	245	1	247	2.13e-167	466
sp|Q9NX40|OCAD1_HUMAN	tr|G3IEB4|G3IEB4_CRIGR	90.688	247	21	1	1	245	1	247	7.50e-167	465
sp|Q9NX40|OCAD1_HUMAN	tr|G5B8D0|G5B8D0_HETGA	90.283	247	22	1	1	245	1	247	1.73e-166	464
sp|Q9NX40|OCAD1_HUMAN	tr|A0A2Y9FHQ8|A0A2Y9FHQ8_PHYMC	90.688	247	21	1	1	245	1	247	2.08e-166	464
sp|Q9NX40|OCAD1_HUMAN	tr|A0A1U7QWW1|A0A1U7QWW1_MESAU	91.498	247	18	2	1	245	1	246	2.64e-166	463
sp|Q9NX40|OCAD1_HUMAN	tr|A0A091D5V6|A0A091D5V6_FUKDA	90.283	247	22	1	1	245	1	247	2.80e-166	463
sp|Q9NX40|OCAD1_HUMAN	tr|A0A5F9C9K7|A0A5F9C9K7_RABIT	90.688	247	21	1	1	245	39	285	9.02e-166	464
sp|Q9NX40|OCAD1_HUMAN	tr|G3SPZ5|G3SPZ5_LOXAF	90.688	247	20	2	1	245	1	246	1.92e-165	461
sp|Q9NX40|OCAD1_HUMAN	tr|A0A2Y9MSZ0|A0A2Y9MSZ0_DELLE	89.879	247	23	1	1	245	1	247	1.20e-164	459
sp|Q9NX40|OCAD1_HUMAN	tr|A0A340X4B7|A0A340X4B7_LIPVE	90.283	247	22	1	1	245	9	255	5.56e-164	458
sp|Q9NX40|OCAD1_HUMAN	tr|A0A2U4AS30|A0A2U4AS30_TURTR	89.879	247	23	1	1	245	9	255	6.93e-164	457
sp|Q9NX40|OCAD1_HUMAN	tr|A0A1S3AS54|A0A1S3AS54_ERIEU	89.474	247	24	1	1	245	1	247	7.61e-163	455
sp|Q9NX40|OCAD1_HUMAN	tr|G1NTV9|G1NTV9_MYOLU	86.640	247	31	1	1	245	1	247	9.81e-159	444
sp|Q9NX40|OCAD1_HUMAN	sp|Q9CRD0|OCAD1_MOUSE	85.425	247	34	1	1	245	1	247	2.47e-154	433
sp|Q9NX40|OCAD1_HUMAN	tr|A0A2K6UHN9|A0A2K6UHN9_SAIBB	89.407	236	24	1	11	245	16	251	1.61e-152	429
sp|Q9NX40|OCAD1_HUMAN	tr|L5JX65|L5JX65_PTEAL	90.090	222	20	1	1	220	1	222	1.53e-146	413
sp|Q9NX40|OCAD1_HUMAN	tr|M3Z7Y2|M3Z7Y2_MUSPF	88.053	226	25	1	9	232	1	226	3.22e-145	410
sp|Q9NX40|OCAD1_HUMAN	tr|A0A4X2KT91|A0A4X2KT91_VOMUR	69.478	249	72	2	1	245	1	249	1.54e-126	363
sp|Q9NX40|OCAD1_HUMAN	tr|A0A5F4DJQ2|A0A5F4DJQ2_CANLF	73.684	247	12	2	1	245	225	420	1.15e-120	354
sp|Q9NX40|OCAD1_HUMAN	tr|A0A1S3ELK9|A0A1S3ELK9_DIPOR	71.429	245	14	3	1	245	1	189	1.62e-114	330
sp|Q9NX40|OCAD1_HUMAN	tr|F6YJG5|F6YJG5_ORNAN	64.490	245	81	3	7	245	7	251	3.32e-110	322
sp|Q9NX40|OCAD1_HUMAN	tr|K7GD62|K7GD62_PELSI	51.923	260	95	10	9	245	2	254	7.24e-77	237
sp|Q9NX40|OCAD1_HUMAN	tr|A0A5G3KX33|A0A5G3KX33_XENTR	48.571	245	108	4	16	245	13	254	1.44e-76	236
sp|Q9NX40|OCAD1_HUMAN	sp|Q28GQ3|OCAD1_XENTR	48.571	245	108	4	16	245	13	254	4.00e-76	235
sp|Q9NX40|OCAD1_HUMAN	tr|H9GAY9|H9GAY9_ANOCA	52.361	233	104	2	20	245	8	240	1.09e-70	221
sp|Q9NX40|OCAD1_HUMAN	tr|H0ZCB5|H0ZCB5_TAEGU	50.407	246	98	5	13	245	19	253	3.23e-68	215
sp|Q9NX40|OCAD1_HUMAN	tr|A0A2I0MM08|A0A2I0MM08_COLLI	49.194	248	106	5	11	245	1	241	8.86e-67	211
sp|Q9NX40|OCAD1_HUMAN	tr|A0A093GBB5|A0A093GBB5_DRYPU	46.341	246	109	5	13	245	3	238	2.08e-62	200
sp|Q9NX40|OCAD1_HUMAN	tr|A0A3B4TI08|A0A3B4TI08_SERDU	47.500	240	100	7	21	245	21	249	6.45e-62	199
sp|Q9NX40|OCAD1_HUMAN	tr|A0A1L8HTW8|A0A1L8HTW8_XENLA	44.444	234	101	3	22	245	22	236	9.45e-62	198
sp|Q9NX40|OCAD1_HUMAN	tr|A0A091II37|A0A091II37_CALAN	48.374	246	103	5	13	245	3	237	2.89e-61	197
sp|Q9NX40|OCAD1_HUMAN	tr|A0A1S3QHA2|A0A1S3QHA2_SALSA	44.961	258	114	7	2	245	6	249	4.76e-61	197
sp|Q9NX40|OCAD1_HUMAN	tr|G3PTW7|G3PTW7_GASAC	43.651	252	107	7	16	245	16	254	2.85e-60	195
sp|Q9NX40|OCAD1_HUMAN	tr|A0A060XSX5|A0A060XSX5_ONCMY	44.770	239	115	5	21	245	21	256	4.73e-60	194
sp|Q9NX40|OCAD1_HUMAN	tr|B9ELK5|B9ELK5_SALSA	44.538	238	116	4	21	245	22	256	1.28e-58	191
sp|Q9NX40|OCAD1_HUMAN	tr|A0A151PAC6|A0A151PAC6_ALLMI	44.758	248	114	7	17	245	8	251	3.50e-57	187
sp|Q9NX40|OCAD1_HUMAN	tr|A0A087QYH5|A0A087QYH5_APTFO	45.267	243	110	4	13	242	3	235	8.39e-57	186
sp|Q9NX40|OCAD1_HUMAN	tr|A0A0Q3Q4A0|A0A0Q3Q4A0_AMAAE	48.585	212	93	3	47	245	4	212	6.83e-56	182
sp|Q9NX40|OCAD1_HUMAN	tr|A0A091WKQ0|A0A091WKQ0_OPIHO	44.490	245	109	5	13	242	3	235	1.75e-55	182
sp|Q9NX40|OCAD1_HUMAN	tr|A0A091JG62|A0A091JG62_EGRGA	46.977	215	92	3	13	214	3	208	8.74e-55	180
sp|Q9NX40|OCAD1_HUMAN	tr|A0A3Q0G7L3|A0A3Q0G7L3_ALLSI	43.348	233	114	6	25	243	3	231	7.39e-54	179
sp|Q9NX40|OCAD1_HUMAN	tr|A0A099ZSM2|A0A099ZSM2_TINGU	44.770	239	109	5	14	239	1	229	2.52e-53	176
sp|Q9NX40|OCAD1_HUMAN	tr|G1NRK1|G1NRK1_MELGA	42.979	235	116	4	25	245	5	235	1.83e-49	167
sp|Q9NX40|OCAD1_HUMAN	tr|A0A226MN52|A0A226MN52_CALSU	48.095	210	92	4	49	245	2	207	9.26e-49	164
sp|Q9NX40|OCAD1_HUMAN	tr|A0A287BMW0|A0A287BMW0_PIG	48.684	152	76	1	25	174	33	184	6.92e-44	150
sp|Q9NX40|OCAD1_HUMAN	tr|A0A3B5JWN2|A0A3B5JWN2_TAKRU	44.068	236	90	9	20	245	17	220	4.00e-43	150
sp|Q9NX40|OCAD1_HUMAN	tr|A0A1S3KIN7|A0A1S3KIN7_SALSA	61.224	98	38	0	21	118	22	119	3.82e-40	142
sp|Q9NX40|OCAD1_HUMAN	tr|A0A1S3QUN5|A0A1S3QUN5_SALSA	42.718	206	94	7	55	245	1	197	1.86e-38	137
sp|Q9NX40|OCAD1_HUMAN	tr|A0A2K6GB84|A0A2K6GB84_PROCO	95.313	64	3	0	1	64	1	64	4.48e-38	132
sp|Q9NX40|OCAD1_HUMAN	tr|R0LUZ7|R0LUZ7_ANAPL	43.182	176	84	3	81	243	10	182	4.35e-31	118
sp|Q9NX40|OCAD1_HUMAN	tr|A0A091WIS4|A0A091WIS4_OPIHO	49.367	79	40	0	33	111	1	79	6.21e-26	101
sp|Q9NX40|OCAD1_HUMAN	tr|H9J2Z8|H9J2Z8_BOMMO	32.456	228	127	5	28	244	33	244	2.46e-25	104
sp|Q9NX40|OCAD1_HUMAN	tr|A0A067R5R0|A0A067R5R0_ZOONE	28.832	274	152	8	1	245	32	291	3.58e-25	105
sp|Q9NX40|OCAD1_HUMAN	tr|H0ZCA1|H0ZCA1_TAEGU	49.367	79	40	0	33	111	1	79	9.04e-25	98.6
sp|Q9NX40|OCAD1_HUMAN	tr|A0A0L0CDS9|A0A0L0CDS9_LUCCU	31.008	258	137	9	20	245	13	261	1.10e-24	103
sp|Q9NX40|OCAD1_HUMAN	sp|Q9W1X9|OCAD1_DROME	32.231	242	138	9	24	245	22	257	2.50e-24	102
sp|Q9NX40|OCAD1_HUMAN	tr|A0A091HTX0|A0A091HTX0_CALAN	49.367	79	40	0	33	111	1	79	2.78e-24	97.4
sp|Q9NX40|OCAD1_HUMAN	tr|E9FT15|E9FT15_DAPPU	31.967	244	129	10	30	245	26	260	1.58e-23	100
sp|Q9NX40|OCAD1_HUMAN	tr|K7GDP8|K7GDP8_PELSI	46.667	90	48	0	21	110	27	116	1.79e-23	97.4
sp|Q9NX40|OCAD1_HUMAN	tr|A0A3Q0G6R7|A0A3Q0G6R7_ALLSI	45.783	83	45	0	29	111	35	117	3.13e-23	96.7
sp|Q9NX40|OCAD1_HUMAN	tr|A0A151PAD2|A0A151PAD2_ALLMI	45.783	83	45	0	29	111	35	117	3.75e-23	96.3
sp|Q9NX40|OCAD1_HUMAN	tr|A0A2I0MM14|A0A2I0MM14_COLLI	48.148	81	42	0	30	110	35	115	5.11e-23	96.3
sp|Q9NX40|OCAD1_HUMAN	tr|A0A1L8HLB4|A0A1L8HLB4_XENLA	44.186	86	48	0	160	245	47	132	1.81e-22	94.4
sp|Q9NX40|OCAD1_HUMAN	tr|A0A4X2KVR3|A0A4X2KVR3_VOMUR	42.857	98	56	0	25	122	33	130	2.06e-22	94.7
sp|Q9NX40|OCAD1_HUMAN	tr|G1LNM6|G1LNM6_AILME	41.837	98	57	0	25	122	33	130	4.65e-22	94.0
sp|Q9NX40|OCAD1_HUMAN	tr|M3Y2G8|M3Y2G8_MUSPF	41.837	98	57	0	25	122	33	130	4.75e-22	94.0
sp|Q9NX40|OCAD1_HUMAN	tr|A0A1L8HTQ4|A0A1L8HTQ4_XENLA	42.000	100	58	0	14	113	25	124	5.17e-22	94.7
sp|Q9NX40|OCAD1_HUMAN	tr|G3SPZ6|G3SPZ6_LOXAF	41.837	98	57	0	25	122	33	130	5.23e-22	93.6
sp|Q9NX40|OCAD1_HUMAN	tr|A0A2U4AS12|A0A2U4AS12_TURTR	40.816	98	58	0	25	122	33	130	6.13e-22	93.6
sp|Q9NX40|OCAD1_HUMAN	tr|A0A340XAX2|A0A340XAX2_LIPVE	40.816	98	58	0	25	122	33	130	6.60e-22	93.6
sp|Q9NX40|OCAD1_HUMAN	tr|A0A337RYW5|A0A337RYW5_FELCA	42.268	97	56	0	25	121	33	129	1.04e-21	92.8
sp|Q9NX40|OCAD1_HUMAN	tr|A0A384CY19|A0A384CY19_URSMA	40.816	98	58	0	25	122	33	130	1.29e-21	92.8
sp|Q9NX40|OCAD1_HUMAN	tr|F6S308|F6S308_HORSE	41.667	96	56	0	25	120	33	128	1.56e-21	92.4
sp|Q9NX40|OCAD1_HUMAN	tr|G1TKS5|G1TKS5_RABIT	43.333	90	51	0	25	114	33	122	1.57e-21	92.4
sp|Q9NX40|OCAD1_HUMAN	tr|H9GAX6|H9GAX6_ANOCA	40.385	104	59	1	1	104	1	101	1.87e-21	90.5
sp|Q9NX40|OCAD1_HUMAN	tr|A0A2U3Y6I5|A0A2U3Y6I5_LEPWE	40.816	98	58	0	25	122	33	130	2.18e-21	92.0
sp|Q9NX40|OCAD1_HUMAN	sp|Q3SYY7|OCAD2_BOVIN	41.667	96	56	0	25	120	33	128	2.40e-21	92.0
sp|Q9NX40|OCAD1_HUMAN	tr|A0A2Y9THC4|A0A2Y9THC4_PHYMC	41.667	96	56	0	25	120	33	128	2.43e-21	92.0
sp|Q9NX40|OCAD1_HUMAN	tr|W5Q9Q8|W5Q9Q8_SHEEP	41.667	96	56	0	25	120	33	128	2.43e-21	92.0
sp|Q9NX40|OCAD1_HUMAN	tr|A0A452EW58|A0A452EW58_CAPHI	41.667	96	56	0	25	120	33	128	2.43e-21	92.0
sp|Q9NX40|OCAD1_HUMAN	tr|F6V2B0|F6V2B0_XENTR	47.059	85	45	0	29	113	25	109	2.96e-21	92.4
sp|Q9NX40|OCAD1_HUMAN	tr|A0A5G3KXY1|A0A5G3KXY1_XENTR	47.059	85	45	0	29	113	42	126	3.21e-21	92.0
sp|Q9NX40|OCAD1_HUMAN	tr|A0A5G3KXY6|A0A5G3KXY6_XENTR	47.059	85	45	0	29	113	42	126	5.72e-21	92.0
sp|Q9NX40|OCAD1_HUMAN	tr|A0A1L8HL80|A0A1L8HL80_XENLA	47.059	85	45	0	29	113	30	114	7.10e-21	90.5
sp|Q9NX40|OCAD1_HUMAN	tr|A0A1U7TLD8|A0A1U7TLD8_TARSY	42.222	90	52	0	25	114	31	120	7.85e-21	90.5
sp|Q9NX40|OCAD1_HUMAN	tr|A0A5F4CFF1|A0A5F4CFF1_CANLF	42.708	96	55	0	25	120	155	250	8.09e-21	93.6
sp|Q9NX40|OCAD1_HUMAN	tr|A0A2U3VMS0|A0A2U3VMS0_ODORO	40.625	96	57	0	25	120	33	128	1.16e-20	90.1
sp|Q9NX40|OCAD1_HUMAN	tr|A0A1S3EL35|A0A1S3EL35_DIPOR	42.222	90	52	0	25	114	33	122	1.29e-20	90.1
sp|Q9NX40|OCAD1_HUMAN	tr|I3MNX1|I3MNX1_ICTTR	43.333	90	51	0	25	114	33	122	1.57e-20	89.7
sp|Q9NX40|OCAD1_HUMAN	tr|A0A3B4VM19|A0A3B4VM19_SERDU	41.667	108	45	2	19	109	16	122	2.81e-20	89.0
sp|Q9NX40|OCAD1_HUMAN	tr|G5B8C9|G5B8C9_HETGA	44.706	85	47	0	30	114	19	103	3.46e-20	88.2
sp|Q9NX40|OCAD1_HUMAN	tr|D6WFH5|D6WFH5_TRICA	32.035	231	127	7	30	243	28	245	3.48e-20	91.3
sp|Q9NX40|OCAD1_HUMAN	tr|H0X3Y9|H0X3Y9_OTOGA	42.222	90	52	0	25	114	33	122	6.40e-20	88.2
sp|Q9NX40|OCAD1_HUMAN	tr|F7HTU2|F7HTU2_CALJA	40.000	90	54	0	25	114	33	122	7.50e-20	88.2
sp|Q9NX40|OCAD1_HUMAN	tr|A0A194PMV2|A0A194PMV2_PAPXU	34.054	185	104	4	30	210	34	204	8.05e-20	90.1
sp|Q9NX40|OCAD1_HUMAN	tr|A0A091D7I1|A0A091D7I1_FUKDA	44.706	85	47	0	30	114	144	228	9.24e-20	90.5
sp|Q9NX40|OCAD1_HUMAN	tr|A0A3B5KJ45|A0A3B5KJ45_TAKRU	41.176	85	50	0	21	105	27	111	1.21e-19	87.4
sp|Q9NX40|OCAD1_HUMAN	tr|W5JBR6|W5JBR6_ANODA	28.112	249	148	8	24	245	19	263	1.04e-18	87.8
sp|Q9NX40|OCAD1_HUMAN	tr|A0A060XSB5|A0A060XSB5_ONCMY	41.667	84	49	0	22	105	26	109	1.42e-18	84.7
sp|Q9NX40|OCAD1_HUMAN	tr|A0A093GI55|A0A093GI55_DRYPU	49.275	69	35	0	43	111	1	69	1.51e-18	82.0
sp|Q9NX40|OCAD1_HUMAN	tr|B5XFT0|B5XFT0_SALSA	44.048	84	47	0	22	105	26	109	4.17e-18	83.6
sp|Q9NX40|OCAD1_HUMAN	tr|A0A0L7LCB5|A0A0L7LCB5_9NEOP	38.318	107	65	1	10	115	19	125	2.33e-17	82.8
sp|Q9NX40|OCAD1_HUMAN	tr|A0A2K6FKM5|A0A2K6FKM5_PROCO	43.333	90	51	0	25	114	33	122	9.11e-17	79.7
sp|Q9NX40|OCAD1_HUMAN	tr|A0A2Y9RNL6|A0A2Y9RNL6_TRIMA	41.667	96	56	0	25	120	33	128	1.00e-16	80.1
sp|Q9NX40|OCAD1_HUMAN	tr|H9J2Z7|H9J2Z7_BOMMO	33.333	111	73	1	16	125	29	139	2.73e-16	78.2
sp|Q9NX40|OCAD1_HUMAN	tr|A0A2K6UW78|A0A2K6UW78_SAIBB	43.333	90	51	0	25	114	33	122	4.78e-16	77.8
sp|Q9NX40|OCAD1_HUMAN	tr|G3IEB3|G3IEB3_CRIGR	41.111	90	53	0	25	114	33	122	2.14e-15	76.3
sp|Q9NX40|OCAD1_HUMAN	sp|Q9D8W7|OCAD2_MOUSE	41.111	90	53	0	25	114	33	122	2.25e-15	76.3
sp|Q9NX40|OCAD1_HUMAN	tr|A0A1U8CAL9|A0A1U8CAL9_MESAU	41.111	90	53	0	25	114	33	122	2.47e-15	76.3
sp|Q9NX40|OCAD1_HUMAN	tr|H2PD97|H2PD97_PONAB	41.111	90	53	0	25	114	33	122	3.17e-15	75.9
sp|Q9NX40|OCAD1_HUMAN	tr|G1S6K9|G1S6K9_NOMLE	41.111	90	53	0	25	114	33	122	3.91e-15	75.5
sp|Q9NX40|OCAD1_HUMAN	tr|A0A2K5ECQ7|A0A2K5ECQ7_AOTNA	41.111	90	53	0	25	114	33	122	4.38e-15	75.5
sp|Q9NX40|OCAD1_HUMAN	tr|A0A096MV74|A0A096MV74_PAPAN	41.111	90	53	0	25	114	33	122	7.05e-15	74.7
sp|Q9NX40|OCAD1_HUMAN	tr|F6U3W5|F6U3W5_MACMU	41.111	90	53	0	25	114	33	122	7.05e-15	74.7
sp|Q9NX40|OCAD1_HUMAN	tr|G8F5C3|G8F5C3_MACFA	41.111	90	53	0	25	114	33	122	7.05e-15	74.7
sp|Q9NX40|OCAD1_HUMAN	tr|A0A0D9RXA9|A0A0D9RXA9_CHLSB	41.111	90	53	0	25	114	33	122	7.05e-15	74.7
sp|Q9NX40|OCAD1_HUMAN	tr|A0A2K6KFK2|A0A2K6KFK2_RHIBE	41.111	90	53	0	25	114	33	122	7.35e-15	74.7
sp|Q9NX40|OCAD1_HUMAN	tr|A0A2K5KVK0|A0A2K5KVK0_CERAT	41.111	90	53	0	25	114	33	122	7.35e-15	74.7
sp|Q9NX40|OCAD1_HUMAN	tr|G1NTW1|G1NTW1_MYOLU	42.105	76	44	0	47	122	1	76	2.26e-14	72.0
sp|Q9NX40|OCAD1_HUMAN	tr|A0A2R9BPX8|A0A2R9BPX8_PANPA	41.111	90	53	0	25	114	33	122	2.86e-14	73.2
sp|Q9NX40|OCAD1_HUMAN	tr|A0A091JCW2|A0A091JCW2_EGRGA	38.462	78	39	1	43	111	1	78	2.94e-14	70.9
sp|Q9NX40|OCAD1_HUMAN	tr|H2RA22|H2RA22_PANTR	41.111	90	53	0	25	114	33	122	3.04e-14	73.2
sp|Q9NX40|OCAD1_HUMAN	sp|Q56VL3|OCAD2_HUMAN	40.000	90	54	0	25	114	33	122	4.89e-14	72.8
sp|Q9NX40|OCAD1_HUMAN	tr|G3RD42|G3RD42_GORGO	40.000	90	54	0	25	114	33	122	4.89e-14	72.8
sp|Q9NX40|OCAD1_HUMAN	tr|A0A194PNK5|A0A194PNK5_PAPXU	35.870	92	58	1	25	115	38	129	1.48e-13	70.9
sp|Q9NX40|OCAD1_HUMAN	tr|A0A1S3AR54|A0A1S3AR54_ERIEU	38.554	83	51	0	38	120	51	133	2.32e-13	71.2
sp|Q9NX40|OCAD1_HUMAN	tr|A0A2K5ZDC3|A0A2K5ZDC3_MANLE	40.000	90	53	1	25	114	33	121	6.52e-12	67.0
sp|Q9NX40|OCAD1_HUMAN	tr|A0A1S3QVC5|A0A1S3QVC5_SALSA	52.459	61	25	1	189	245	50	110	5.23e-11	63.2
sp|Q9NX40|OCAD1_HUMAN	tr|A0A2Y9MMG9|A0A2Y9MMG9_DELLE	33.333	96	46	1	25	120	33	110	2.13e-10	62.4
sp|Q9NX40|OCAD1_HUMAN	tr|R0LIT6|R0LIT6_ANAPL	35.106	94	41	2	30	123	14	87	3.22e-10	60.8
sp|Q9NX40|OCAD1_HUMAN	tr|A0A2K6G3T1|A0A2K6G3T1_PROCO	35.294	85	47	1	30	114	35	111	4.30e-10	62.0
sp|Q9NX40|OCAD1_HUMAN	tr|A0A1S3PCF1|A0A1S3PCF1_SALSA	51.613	62	25	2	189	245	50	111	7.59e-10	60.1
sp|Q9NX40|OCAD1_HUMAN	tr|A0A060YYW2|A0A060YYW2_ONCMY	50.000	62	26	2	189	245	20	81	1.77e-08	55.5
sp|Q9NX40|OCAD1_HUMAN	tr|A0A0L7K4F3|A0A0L7K4F3_9NEOP	25.926	108	59	2	28	115	40	146	4.82e-07	53.5
sp|Q9NX40|OCAD1_HUMAN	tr|H0VYW2|H0VYW2_CAVPO	45.000	40	22	0	30	69	38	77	3.29e-05	46.6
sp|Q9NX40|OCAD1_HUMAN	tr|E2BZ21|E2BZ21_HARSA	23.166	259	154	9	2	243	11	241	8.98e-04	45.1
sp|Q9NX40|OCAD1_HUMAN	tr|L5JZH4|L5JZH4_PTEAL	30.667	75	36	1	47	121	22	80	0.002	42.4
sp|Q9NX40|OCAD1_HUMAN	tr|A0A1S3ASJ8|A0A1S3ASJ8_ERIEU	29.592	98	63	2	25	122	33	124	0.002	43.1
sp|Q9NX40|OCAD1_HUMAN	tr|K7EAX6|K7EAX6_ORNAN	27.523	109	73	3	109	215	4	108	0.25	36.6
sp|Q9NX40|OCAD1_HUMAN	tr|L5K1R4|L5K1R4_PTEAL	25.000	112	82	1	104	215	1258	1367	1.7	35.8
sp|Q9NX40|OCAD1_HUMAN	tr|A0A0Q3PNQ9|A0A0Q3PNQ9_AMAAE	28.448	116	70	4	109	219	43	150	2.9	35.4
sp|Q9NX40|OCAD1_HUMAN	tr|A0A093GG40|A0A093GG40_DRYPU	27.119	118	74	4	127	236	224	337	4.1	34.7
sp|Q9NX45|SOLH2_HUMAN	sp|Q9NX45|SOLH2_HUMAN	100.000	425	0	0	1	425	1	425	0.0	885
sp|Q9NX45|SOLH2_HUMAN	tr|G3QI94|G3QI94_GORGO	98.353	425	7	0	1	425	1	425	0.0	870
sp|Q9NX45|SOLH2_HUMAN	tr|A0A2R8ZUD7|A0A2R8ZUD7_PANPA	97.647	425	9	1	1	425	1	424	0.0	861
sp|Q9NX45|SOLH2_HUMAN	tr|H2Q7F1|H2Q7F1_PANTR	97.176	425	11	1	1	425	1	424	0.0	858
sp|Q9NX45|SOLH2_HUMAN	tr|H2NJL8|H2NJL8_PONAB	95.059	425	21	0	1	425	1	425	0.0	842
sp|Q9NX45|SOLH2_HUMAN	tr|A0A2I3GR70|A0A2I3GR70_NOMLE	93.647	425	27	0	1	425	1	425	0.0	830
sp|Q9NX45|SOLH2_HUMAN	tr|A0A2K5UYQ1|A0A2K5UYQ1_MACFA	92.941	425	30	0	1	425	1	425	0.0	825
sp|Q9NX45|SOLH2_HUMAN	tr|A0A2K5NNL8|A0A2K5NNL8_CERAT	92.941	425	30	0	1	425	1	425	0.0	822
sp|Q9NX45|SOLH2_HUMAN	tr|A0A2I3M588|A0A2I3M588_PAPAN	93.176	425	29	0	1	425	1	425	0.0	821
sp|Q9NX45|SOLH2_HUMAN	tr|A0A2K6AC71|A0A2K6AC71_MANLE	92.706	425	31	0	1	425	1	425	0.0	819
sp|Q9NX45|SOLH2_HUMAN	tr|A0A2K6K763|A0A2K6K763_RHIBE	92.000	425	34	0	1	425	1	425	0.0	811
sp|Q9NX45|SOLH2_HUMAN	tr|A0A1D5RF64|A0A1D5RF64_MACMU	92.439	410	31	0	16	425	93	502	0.0	796
sp|Q9NX45|SOLH2_HUMAN	tr|A0A2K6UXU0|A0A2K6UXU0_SAIBB	87.324	426	52	2	1	425	1	425	0.0	760
sp|Q9NX45|SOLH2_HUMAN	tr|A0A2K5DG65|A0A2K5DG65_AOTNA	87.059	425	55	0	1	425	1	425	0.0	757
sp|Q9NX45|SOLH2_HUMAN	tr|F6QPI3|F6QPI3_CALJA	84.941	425	64	0	1	425	1	425	0.0	738
sp|Q9NX45|SOLH2_HUMAN	tr|A0A2K6JX31|A0A2K6JX31_RHIBE	86.525	423	45	4	1	422	1	412	0.0	729
sp|Q9NX45|SOLH2_HUMAN	tr|A0A2Y9SZ30|A0A2Y9SZ30_PHYMC	75.352	426	104	1	1	425	1	426	0.0	644
sp|Q9NX45|SOLH2_HUMAN	tr|A0A2U3VWY0|A0A2U3VWY0_ODORO	74.413	426	108	1	1	425	1	426	0.0	643
sp|Q9NX45|SOLH2_HUMAN	tr|A0A2U3XIR8|A0A2U3XIR8_LEPWE	74.178	426	109	1	1	425	1	426	0.0	640
sp|Q9NX45|SOLH2_HUMAN	tr|A0A3Q2HKP6|A0A3Q2HKP6_HORSE	75.592	422	101	2	1	421	100	520	0.0	635
sp|Q9NX45|SOLH2_HUMAN	tr|A0A340XSM5|A0A340XSM5_LIPVE	73.005	426	114	1	1	425	1	426	0.0	634
sp|Q9NX45|SOLH2_HUMAN	tr|A0A2K6GWP6|A0A2K6GWP6_PROCO	75.117	426	101	4	1	425	1	422	0.0	628
sp|Q9NX45|SOLH2_HUMAN	tr|A0A384C6C4|A0A384C6C4_URSMA	71.596	426	120	1	1	425	1	426	0.0	627
sp|Q9NX45|SOLH2_HUMAN	tr|A0A452EIR6|A0A452EIR6_CAPHI	73.479	411	108	1	16	425	1	411	0.0	624
sp|Q9NX45|SOLH2_HUMAN	tr|W5PLC4|W5PLC4_SHEEP	72.182	417	115	1	10	425	12	428	0.0	624
sp|Q9NX45|SOLH2_HUMAN	tr|G1LD90|G1LD90_AILME	73.479	411	108	1	16	425	17	427	0.0	622
sp|Q9NX45|SOLH2_HUMAN	tr|G1TEK6|G1TEK6_RABIT	71.831	426	114	2	1	425	1	421	0.0	620
sp|Q9NX45|SOLH2_HUMAN	tr|I3LBW9|I3LBW9_PIG	71.127	426	122	1	1	425	1	426	0.0	619
sp|Q9NX45|SOLH2_HUMAN	tr|A0A2Y9NB24|A0A2Y9NB24_DELLE	71.596	426	120	1	1	425	1	426	0.0	614
sp|Q9NX45|SOLH2_HUMAN	tr|H0WI13|H0WI13_OTOGA	74.171	422	106	3	5	425	2	421	0.0	613
sp|Q9NX45|SOLH2_HUMAN	tr|F1MTG6|F1MTG6_BOVIN	72.506	411	112	1	16	425	14	424	0.0	611
sp|Q9NX45|SOLH2_HUMAN	tr|A0A5F5XRZ7|A0A5F5XRZ7_FELCA	72.619	420	113	2	1	419	53	471	0.0	611
sp|Q9NX45|SOLH2_HUMAN	tr|A0A2U4BFD5|A0A2U4BFD5_TURTR	71.186	413	118	1	14	425	98	510	0.0	601
sp|Q9NX45|SOLH2_HUMAN	tr|A0A1S3WPW9|A0A1S3WPW9_ERIEU	67.606	426	137	1	1	425	1	426	0.0	601
sp|Q9NX45|SOLH2_HUMAN	tr|G5B3M6|G5B3M6_HETGA	71.883	409	113	2	16	423	89	496	0.0	589
sp|Q9NX45|SOLH2_HUMAN	tr|A0A1U7TL67|A0A1U7TL67_TARSY	71.046	411	118	1	16	425	49	459	0.0	587
sp|Q9NX45|SOLH2_HUMAN	tr|A0A0D9RZ63|A0A0D9RZ63_CHLSB	92.667	300	22	0	126	425	1	300	0.0	585
sp|Q9NX45|SOLH2_HUMAN	tr|L5KCJ5|L5KCJ5_PTEAL	65.196	408	105	3	13	419	52	423	0.0	520
sp|Q9NX45|SOLH2_HUMAN	tr|G1P4X5|G1P4X5_MYOLU	70.060	334	99	1	87	419	1	334	1.31e-164	471
sp|Q9NX45|SOLH2_HUMAN	sp|Q9D489|SOLH2_MOUSE	51.905	420	199	3	1	419	1	418	1.60e-139	412
sp|Q9NX45|SOLH2_HUMAN	tr|A0A1U7R1E0|A0A1U7R1E0_MESAU	54.680	406	176	6	15	418	15	414	4.73e-136	403
sp|Q9NX45|SOLH2_HUMAN	tr|A0A091DSX0|A0A091DSX0_FUKDA	66.897	290	90	3	67	351	1	289	8.86e-125	371
sp|Q9NX45|SOLH2_HUMAN	tr|A0A4X2LVU1|A0A4X2LVU1_VOMUR	58.750	320	98	3	16	333	15	302	9.01e-116	346
sp|Q9NX45|SOLH2_HUMAN	tr|F6SDV1|F6SDV1_ORNAN	51.786	224	99	5	178	398	2	219	4.19e-54	184
sp|Q9NX45|SOLH2_HUMAN	tr|A0A2Y9QPZ0|A0A2Y9QPZ0_TRIMA	67.164	134	41	1	18	151	4	134	5.22e-52	180
sp|Q9NX45|SOLH2_HUMAN	tr|A0A2Y9QPZ0|A0A2Y9QPZ0_TRIMA	52.688	93	38	2	338	424	127	219	3.07e-21	98.2
sp|Q9NX45|SOLH2_HUMAN	tr|A0A2K6G9M0|A0A2K6G9M0_PROCO	34.146	123	71	5	175	289	26	146	1.14e-07	59.3
sp|Q9NX45|SOLH2_HUMAN	tr|A0A340XG83|A0A340XG83_LIPVE	38.158	76	41	2	177	250	78	149	5.32e-06	54.3
sp|Q9NX45|SOLH2_HUMAN	tr|A0A452F5U0|A0A452F5U0_CAPHI	35.714	84	51	2	168	250	83	164	6.44e-06	53.9
sp|Q9NX45|SOLH2_HUMAN	tr|J9NUV6|J9NUV6_CANLF	35.294	85	51	2	168	252	15	95	1.02e-05	53.1
sp|Q9NX45|SOLH2_HUMAN	tr|H2PTX7|H2PTX7_PONAB	33.663	101	58	3	152	250	10	103	1.33e-05	52.4
sp|Q9NX45|SOLH2_HUMAN	tr|A0A2K5F859|A0A2K5F859_AOTNA	31.496	127	73	5	175	294	30	149	1.66e-05	52.0
sp|Q9NX45|SOLH2_HUMAN	tr|A0A2K6KVF4|A0A2K6KVF4_RHIBE	48.837	43	22	0	210	252	63	105	2.06e-05	52.4
sp|Q9NX45|SOLH2_HUMAN	tr|F6U1G2|F6U1G2_CALJA	48.837	43	22	0	210	252	63	105	2.18e-05	52.4
sp|Q9NX45|SOLH2_HUMAN	tr|A0A2K6SAS0|A0A2K6SAS0_SAIBB	33.333	105	61	3	175	272	30	132	2.24e-05	52.4
sp|Q9NX45|SOLH2_HUMAN	tr|A0A091CQQ3|A0A091CQQ3_FUKDA	48.837	43	22	0	210	252	46	88	3.49e-05	50.4
sp|Q9NX45|SOLH2_HUMAN	tr|A0A0D9RT20|A0A0D9RT20_CHLSB	51.220	41	20	0	210	250	63	103	3.85e-05	51.2
sp|Q9NX45|SOLH2_HUMAN	tr|A0A2K5P2L0|A0A2K5P2L0_CERAT	51.220	41	20	0	210	250	63	103	4.67e-05	51.2
sp|Q9NX45|SOLH2_HUMAN	tr|A0A2Y9NIS1|A0A2Y9NIS1_DELLE	51.220	41	20	0	210	250	64	104	4.88e-05	50.8
sp|Q9NX45|SOLH2_HUMAN	tr|A0A2K6AK50|A0A2K6AK50_MANLE	51.220	41	20	0	210	250	63	103	4.92e-05	51.2
sp|Q9NX45|SOLH2_HUMAN	tr|A0A2K5VRC0|A0A2K5VRC0_MACFA	51.220	41	20	0	210	250	63	103	5.05e-05	51.2
sp|Q9NX45|SOLH2_HUMAN	tr|F6XKS8|F6XKS8_HORSE	39.189	74	43	1	177	250	32	103	5.29e-05	50.8
sp|Q9NX45|SOLH2_HUMAN	tr|A0A2Y9SUJ8|A0A2Y9SUJ8_PHYMC	51.220	41	20	0	210	250	63	103	5.33e-05	50.8
sp|Q9NX45|SOLH2_HUMAN	tr|M3YKN0|M3YKN0_MUSPF	51.220	41	20	0	210	250	57	97	6.79e-05	50.1
sp|Q9NX45|SOLH2_HUMAN	tr|A0A337SFS0|A0A337SFS0_FELCA	51.220	41	20	0	210	250	59	99	7.08e-05	50.4
sp|Q9NX45|SOLH2_HUMAN	tr|A0A3Q0EHS1|A0A3Q0EHS1_TARSY	31.034	116	66	4	174	281	30	139	7.32e-05	50.4
sp|Q9NX45|SOLH2_HUMAN	tr|W5P4S1|W5P4S1_SHEEP	32.979	94	53	2	158	250	6	90	7.53e-05	50.4
sp|Q9NX45|SOLH2_HUMAN	tr|G3QXY2|G3QXY2_GORGO	33.750	80	51	1	171	250	25	102	8.88e-05	50.4
sp|Q9NX45|SOLH2_HUMAN	sp|Q5JUK2|SOLH1_HUMAN	48.780	41	21	0	210	250	62	102	1.21e-04	49.7
sp|Q9NX45|SOLH2_HUMAN	tr|H2QY56|H2QY56_PANTR	48.780	41	21	0	210	250	62	102	1.24e-04	50.1
sp|Q9NX45|SOLH2_HUMAN	tr|A0A2R9AVY4|A0A2R9AVY4_PANPA	48.780	41	21	0	210	250	62	102	1.26e-04	50.1
sp|Q9NX45|SOLH2_HUMAN	tr|A0A096NRP9|A0A096NRP9_PAPAN	51.220	41	20	0	210	250	63	103	1.31e-04	49.7
sp|Q9NX45|SOLH2_HUMAN	tr|A0A384D6Y4|A0A384D6Y4_URSMA	51.220	41	20	0	210	250	123	163	1.31e-04	49.7
sp|Q9NX45|SOLH2_HUMAN	tr|A0A2U3ZS29|A0A2U3ZS29_ODORO	51.220	41	20	0	210	250	55	95	1.38e-04	49.7
sp|Q9NX45|SOLH2_HUMAN	tr|A0A1S2ZMD0|A0A1S2ZMD0_ERIEU	48.780	41	21	0	210	250	47	87	1.62e-04	49.3
sp|Q9NX45|SOLH2_HUMAN	tr|A0A1S3G983|A0A1S3G983_DIPOR	35.897	78	45	1	173	250	473	545	1.73e-04	50.1
sp|Q9NX45|SOLH2_HUMAN	sp|Q9ZUG9|BH066_ARATH	37.500	72	33	2	206	267	149	218	2.20e-04	48.9
sp|Q9NX45|SOLH2_HUMAN	tr|G5BQR5|G5BQR5_HETGA	51.220	41	20	0	210	250	142	182	2.54e-04	48.9
sp|Q9NX45|SOLH2_HUMAN	sp|Q8S3D5|BH069_ARATH	38.710	62	36	1	206	267	141	200	3.11e-04	48.5
sp|Q9NX45|SOLH2_HUMAN	tr|G1QHU8|G1QHU8_NOMLE	38.000	50	30	1	206	255	385	433	5.76e-04	48.1
sp|Q9NX45|SOLH2_HUMAN	tr|A0A444XN54|A0A444XN54_ARAHY	38.710	62	36	1	206	267	212	271	6.51e-04	47.8
sp|Q9NX45|SOLH2_HUMAN	tr|G3UAE0|G3UAE0_LOXAF	48.780	41	21	0	210	250	62	102	6.62e-04	47.4
sp|Q9NX45|SOLH2_HUMAN	tr|A0A445BJZ8|A0A445BJZ8_ARAHY	38.710	62	36	1	206	267	222	281	8.23e-04	47.4
sp|Q9NX45|SOLH2_HUMAN	tr|A0A5F7ZF11|A0A5F7ZF11_MACMU	51.351	37	18	0	214	250	89	125	0.001	47.0
sp|Q9NX45|SOLH2_HUMAN	tr|A0A3B6REI0|A0A3B6REI0_WHEAT	37.097	62	37	1	206	267	195	254	0.002	46.2
sp|Q9NX45|SOLH2_HUMAN	tr|A0A3B6TM55|A0A3B6TM55_WHEAT	37.097	62	37	1	206	267	198	257	0.002	46.2
sp|Q9NX45|SOLH2_HUMAN	tr|A0A3B6QJM7|A0A3B6QJM7_WHEAT	37.097	62	37	1	206	267	171	230	0.002	45.8
sp|Q9NX45|SOLH2_HUMAN	tr|A0A1D6HN74|A0A1D6HN74_MAIZE	37.097	62	37	1	206	267	198	257	0.002	45.8
sp|Q9NX45|SOLH2_HUMAN	tr|A0A3B6NWM5|A0A3B6NWM5_WHEAT	37.097	62	37	1	206	267	202	261	0.003	45.8
sp|Q9NX45|SOLH2_HUMAN	tr|A0A3B6PR08|A0A3B6PR08_WHEAT	37.097	62	37	1	206	267	173	232	0.003	45.8
sp|Q9NX45|SOLH2_HUMAN	tr|M0SKA8|M0SKA8_MUSAM	41.176	51	28	1	206	256	249	297	0.003	45.4
sp|Q9NX45|SOLH2_HUMAN	tr|B8B3I6|B8B3I6_ORYSI	37.097	62	37	1	206	267	215	274	0.003	45.4
sp|Q9NX45|SOLH2_HUMAN	tr|A0A1X7YHF2|A0A1X7YHF2_MAIZE	43.137	51	27	1	206	256	251	299	0.004	45.4
sp|Q9NX45|SOLH2_HUMAN	tr|A0A3B6KHF1|A0A3B6KHF1_WHEAT	37.097	62	37	1	206	267	256	315	0.004	45.1
sp|Q9NX45|SOLH2_HUMAN	tr|M0SBT1|M0SBT1_MUSAM	41.176	51	28	1	206	256	281	329	0.004	45.1
sp|Q9NX45|SOLH2_HUMAN	tr|A0A1D6EPV1|A0A1D6EPV1_MAIZE	43.137	51	27	1	206	256	191	239	0.005	45.1
sp|Q9NX45|SOLH2_HUMAN	tr|A0A2K1JI03|A0A2K1JI03_PHYPA	37.097	62	37	1	206	267	291	350	0.006	44.7
sp|Q9NX45|SOLH2_HUMAN	tr|A2YIT4|A2YIT4_ORYSI	37.097	62	37	1	206	267	143	202	0.006	44.3
sp|Q9NX45|SOLH2_HUMAN	tr|A0A444YGY6|A0A444YGY6_ARAHY	31.868	91	54	3	206	295	387	470	0.006	44.7
sp|Q9NX45|SOLH2_HUMAN	tr|G1TN85|G1TN85_RABIT	28.205	78	49	2	214	291	138	208	0.006	43.9
sp|Q9NX45|SOLH2_HUMAN	tr|B8ALB2|B8ALB2_ORYSI	37.097	62	37	1	206	267	144	203	0.006	44.3
sp|Q9NX45|SOLH2_HUMAN	sp|Q9CAA4|BIM2_ARATH	31.522	92	62	1	165	256	9	99	0.007	44.3
sp|Q9NX45|SOLH2_HUMAN	tr|H2V8X5|H2V8X5_TAKRU	22.308	130	87	2	206	330	28	148	0.007	42.7
sp|Q9NX45|SOLH2_HUMAN	tr|A0A2K1J4A1|A0A2K1J4A1_PHYPA	37.097	62	37	1	206	267	283	342	0.007	44.7
sp|Q9NX45|SOLH2_HUMAN	tr|M0SZ26|M0SZ26_MUSAM	41.176	51	28	1	206	256	249	297	0.008	44.3
sp|Q9NX45|SOLH2_HUMAN	tr|B4FMK3|B4FMK3_MAIZE	37.097	62	37	1	206	267	127	186	0.009	43.9
sp|Q9NX45|SOLH2_HUMAN	tr|M0RKY4|M0RKY4_MUSAM	41.176	51	28	1	206	256	209	257	0.009	44.3
sp|Q9NX45|SOLH2_HUMAN	tr|B6U846|B6U846_MAIZE	37.097	62	37	1	206	267	135	194	0.009	43.5
sp|Q9NX45|SOLH2_HUMAN	tr|M0RMU5|M0RMU5_MUSAM	37.097	62	37	1	206	267	259	318	0.009	43.9
sp|Q9NX45|SOLH2_HUMAN	tr|B8BF90|B8BF90_ORYSI	41.176	51	28	1	206	256	170	218	0.010	43.9
sp|Q9NX45|SOLH2_HUMAN	tr|A2YA83|A2YA83_ORYSI	35.593	59	36	1	206	264	326	382	0.012	43.9
sp|Q9NX45|SOLH2_HUMAN	tr|A0A3B6MZ96|A0A3B6MZ96_WHEAT	37.097	62	37	1	206	267	131	190	0.013	43.1
sp|Q9NX45|SOLH2_HUMAN	tr|A0A3B6LV15|A0A3B6LV15_WHEAT	37.097	62	37	1	206	267	131	190	0.014	43.1
sp|Q9NX45|SOLH2_HUMAN	tr|A0A3B6LMX4|A0A3B6LMX4_WHEAT	40.385	52	30	1	206	256	252	303	0.015	43.5
sp|Q9NX45|SOLH2_HUMAN	tr|B8AHQ6|B8AHQ6_ORYSI	39.216	51	30	1	206	256	194	243	0.015	43.5
sp|Q9NX45|SOLH2_HUMAN	tr|M0SDC9|M0SDC9_MUSAM	35.593	59	36	1	206	264	344	400	0.015	43.5
sp|Q9NX45|SOLH2_HUMAN	tr|A0A3B6MSM4|A0A3B6MSM4_WHEAT	40.385	52	30	1	206	256	254	305	0.016	43.5
sp|Q9NX45|SOLH2_HUMAN	sp|Q9LSQ3|BH082_ARATH	33.871	62	39	1	206	267	110	169	0.018	42.7
sp|Q9NX45|SOLH2_HUMAN	tr|A0A3B6KRE2|A0A3B6KRE2_WHEAT	37.097	62	37	1	206	267	131	190	0.018	42.7
sp|Q9NX45|SOLH2_HUMAN	tr|A0A445EMW8|A0A445EMW8_ARAHY	36.508	63	36	2	206	267	225	284	0.020	43.1
sp|Q9NX45|SOLH2_HUMAN	tr|F7EE30|F7EE30_XENTR	24.742	97	64	1	206	302	32	119	0.020	40.8
sp|Q9NX45|SOLH2_HUMAN	tr|Q66IK5|Q66IK5_XENTR	24.074	108	73	1	195	302	8	106	0.021	40.8
sp|Q9NX45|SOLH2_HUMAN	tr|M0U3G3|M0U3G3_MUSAM	35.484	62	38	1	206	267	203	262	0.022	42.7
sp|Q9NX45|SOLH2_HUMAN	tr|A0A1D6Q1G9|A0A1D6Q1G9_MAIZE	33.333	69	44	1	206	274	151	217	0.022	42.7
sp|Q9NX45|SOLH2_HUMAN	tr|A0A445CKS3|A0A445CKS3_ARAHY	43.137	51	27	1	206	256	401	449	0.023	43.1
sp|Q9NX45|SOLH2_HUMAN	tr|A0A0D9RLU7|A0A0D9RLU7_CHLSB	34.000	50	33	0	206	255	28	77	0.023	40.0
sp|Q9NX45|SOLH2_HUMAN	tr|A0A3B6REY8|A0A3B6REY8_WHEAT	33.898	59	37	1	206	264	330	386	0.024	42.7
sp|Q9NX45|SOLH2_HUMAN	tr|A0A3B6JP29|A0A3B6JP29_WHEAT	30.000	110	74	2	148	256	82	189	0.025	42.4
sp|Q9NX45|SOLH2_HUMAN	tr|A0A2I0LL86|A0A2I0LL86_COLLI	34.000	50	33	0	206	255	29	78	0.025	40.4
sp|Q9NX45|SOLH2_HUMAN	tr|A0A3B6TMK9|A0A3B6TMK9_WHEAT	33.898	59	37	1	206	264	330	386	0.025	42.7
sp|Q9NX45|SOLH2_HUMAN	tr|M0T8Z7|M0T8Z7_MUSAM	27.152	151	94	4	181	331	444	578	0.026	42.7
sp|Q9NX45|SOLH2_HUMAN	tr|A0A3B6SAB9|A0A3B6SAB9_WHEAT	33.898	59	37	1	206	264	330	386	0.029	42.7
sp|Q9NX45|SOLH2_HUMAN	tr|A0A445B2B4|A0A445B2B4_ARAHY	35.000	80	48	2	183	260	41	118	0.033	41.6
sp|Q9NX45|SOLH2_HUMAN	tr|Q28BK0|Q28BK0_XENTR	23.276	116	80	1	187	302	9	115	0.034	40.0
sp|Q9NX45|SOLH2_HUMAN	tr|A0A1D6HW08|A0A1D6HW08_MAIZE	31.776	107	49	4	201	307	456	538	0.034	42.4
sp|Q9NX45|SOLH2_HUMAN	tr|M0U1B5|M0U1B5_MUSAM	33.898	59	37	1	206	264	336	392	0.035	42.4
sp|Q9NX45|SOLH2_HUMAN	tr|A0A452E8G8|A0A452E8G8_CAPHI	31.667	60	39	1	196	255	23	80	0.037	40.8
sp|Q9NX45|SOLH2_HUMAN	tr|B4F8Y3|B4F8Y3_MAIZE	27.660	94	62	2	171	264	300	387	0.044	42.0
sp|Q9NX45|SOLH2_HUMAN	tr|A0A445AVM4|A0A445AVM4_ARAHY	33.333	72	38	2	206	267	227	298	0.045	42.0
sp|Q9NX45|SOLH2_HUMAN	tr|A0A3B6IWW1|A0A3B6IWW1_WHEAT	30.189	106	69	2	154	256	84	187	0.050	41.6
sp|Q9NX45|SOLH2_HUMAN	tr|H9GD31|H9GD31_ANOCA	25.781	128	88	3	206	328	54	179	0.051	40.8
sp|Q9NX45|SOLH2_HUMAN	tr|A0A151MN70|A0A151MN70_ALLMI	31.148	61	42	0	195	255	8	68	0.052	40.0
sp|Q9NX45|SOLH2_HUMAN	tr|A0A2I3TFR7|A0A2I3TFR7_PANTR	34.000	50	33	0	206	255	30	79	0.052	40.0
sp|Q9NX45|SOLH2_HUMAN	tr|A2Y9Q4|A2Y9Q4_ORYSI	24.762	105	66	2	198	291	100	202	0.054	41.6
sp|Q9NX45|SOLH2_HUMAN	tr|H0WYR5|H0WYR5_OTOGA	50.000	34	17	0	217	250	36	69	0.057	41.2
sp|Q9NX45|SOLH2_HUMAN	tr|A0A445CVE7|A0A445CVE7_ARAHY	26.374	91	53	2	173	254	29	114	0.058	41.2
sp|Q9NX45|SOLH2_HUMAN	tr|A0A1U7UEX2|A0A1U7UEX2_TARSY	25.517	145	96	3	195	337	8	142	0.059	39.7
sp|Q9NX45|SOLH2_HUMAN	tr|A0A1S3AAB7|A0A1S3AAB7_ERIEU	34.000	50	33	0	206	255	28	77	0.060	40.0
sp|Q9NX45|SOLH2_HUMAN	tr|A0A226MQ60|A0A226MQ60_CALSU	31.148	61	42	0	195	255	8	68	0.062	39.7
sp|Q9NX45|SOLH2_HUMAN	tr|A0A1D6K8G4|A0A1D6K8G4_MAIZE	29.730	74	48	2	183	256	285	354	0.063	41.6
sp|Q9NX45|SOLH2_HUMAN	tr|A0A444YU08|A0A444YU08_ARAHY	28.571	91	55	2	173	254	29	118	0.063	41.2
sp|Q9NX45|SOLH2_HUMAN	tr|L5KEY0|L5KEY0_PTEAL	34.000	50	33	0	206	255	87	136	0.064	40.4
sp|Q9NX45|SOLH2_HUMAN	tr|A0A3Q0E4Z9|A0A3Q0E4Z9_TARSY	34.000	50	33	0	206	255	58	107	0.066	40.4
sp|Q9NX45|SOLH2_HUMAN	tr|A0A445E605|A0A445E605_ARAHY	41.071	56	31	1	201	256	484	537	0.066	41.6
sp|Q9NX45|SOLH2_HUMAN	tr|A0A2U3WKL7|A0A2U3WKL7_ODORO	34.000	50	33	0	206	255	58	107	0.068	40.0
sp|Q9NX45|SOLH2_HUMAN	tr|A0A5G2QY99|A0A5G2QY99_PIG	47.059	34	18	0	217	250	62	95	0.068	40.8
sp|Q9NX45|SOLH2_HUMAN	tr|G3NYE1|G3NYE1_GASAC	34.000	50	33	0	206	255	27	76	0.069	39.7
sp|Q9NX45|SOLH2_HUMAN	tr|A0A5G3IRL3|A0A5G3IRL3_XENTR	37.805	82	42	3	202	275	14	94	0.070	40.4
sp|Q9NX45|SOLH2_HUMAN	sp|P28574|MAX_MOUSE	34.000	50	33	0	206	255	28	77	0.070	39.7
sp|Q9NX45|SOLH2_HUMAN	tr|A0A1U7QTL6|A0A1U7QTL6_MESAU	34.000	50	33	0	206	255	28	77	0.070	39.7
sp|Q9NX45|SOLH2_HUMAN	tr|A0A286XSL3|A0A286XSL3_CAVPO	34.000	50	33	0	206	255	28	77	0.070	39.7
sp|Q9NX45|SOLH2_HUMAN	tr|A0A2K5DFM1|A0A2K5DFM1_AOTNA	34.000	50	33	0	206	255	28	77	0.071	39.7
sp|Q9NX45|SOLH2_HUMAN	tr|G1MZV6|G1MZV6_MELGA	34.000	50	33	0	206	255	7	56	0.071	39.3
sp|Q9NX45|SOLH2_HUMAN	tr|B8BC11|B8BC11_ORYSI	37.255	51	31	1	206	256	226	275	0.072	41.2
sp|Q9NX45|SOLH2_HUMAN	tr|F7BWL6|F7BWL6_ORNAN	34.000	50	33	0	206	255	28	77	0.072	39.7
sp|Q9NX45|SOLH2_HUMAN	tr|A0A1L8FB85|A0A1L8FB85_XENLA	26.136	88	56	1	206	293	28	106	0.072	39.7
sp|Q9NX45|SOLH2_HUMAN	tr|G5BD09|G5BD09_HETGA	34.000	50	33	0	206	255	28	77	0.072	39.7
sp|Q9NX45|SOLH2_HUMAN	tr|A0A3Q1MV00|A0A3Q1MV00_BOVIN	34.000	50	33	0	206	255	28	77	0.072	39.7
sp|Q9NX45|SOLH2_HUMAN	tr|A2X666|A2X666_ORYSI	33.871	62	39	1	206	267	325	384	0.074	41.2
sp|Q9NX45|SOLH2_HUMAN	tr|G1P254|G1P254_MYOLU	34.000	50	33	0	206	255	28	77	0.074	39.7
sp|Q9NX45|SOLH2_HUMAN	tr|A0A340WN51|A0A340WN51_LIPVE	34.000	50	33	0	206	255	28	77	0.074	39.7
sp|Q9NX45|SOLH2_HUMAN	tr|A0A1L8FMI2|A0A1L8FMI2_XENLA	34.483	87	49	2	197	275	9	95	0.074	40.4
sp|Q9NX45|SOLH2_HUMAN	tr|A0A2K6UI83|A0A2K6UI83_SAIBB	34.000	50	33	0	206	255	28	77	0.075	39.7
sp|Q9NX45|SOLH2_HUMAN	tr|A0A2K6GBE6|A0A2K6GBE6_PROCO	34.000	50	33	0	206	255	28	77	0.075	39.7
sp|Q9NX45|SOLH2_HUMAN	tr|H2NLJ2|H2NLJ2_PONAB	34.000	50	33	0	206	255	28	77	0.075	39.7
sp|Q9NX45|SOLH2_HUMAN	tr|A0A2I3MV47|A0A2I3MV47_PAPAN	34.000	50	33	0	206	255	28	77	0.075	39.7
sp|Q9NX45|SOLH2_HUMAN	tr|A0A2R9C7R9|A0A2R9C7R9_PANPA	34.000	50	33	0	206	255	28	77	0.075	39.7
sp|Q9NX45|SOLH2_HUMAN	tr|G1RW72|G1RW72_NOMLE	34.000	50	33	0	206	255	28	77	0.075	39.7
sp|Q9NX45|SOLH2_HUMAN	tr|M3Y654|M3Y654_MUSPF	34.000	50	33	0	206	255	28	77	0.075	39.7
sp|Q9NX45|SOLH2_HUMAN	tr|A0A2K6A7T1|A0A2K6A7T1_MANLE	34.000	50	33	0	206	255	28	77	0.075	39.7
sp|Q9NX45|SOLH2_HUMAN	tr|F6XM92|F6XM92_MACMU	34.000	50	33	0	206	255	28	77	0.075	39.7
sp|Q9NX45|SOLH2_HUMAN	tr|A0A2K5TST3|A0A2K5TST3_MACFA	34.000	50	33	0	206	255	28	77	0.075	39.7
sp|Q9NX45|SOLH2_HUMAN	tr|G3TKT2|G3TKT2_LOXAF	34.000	50	33	0	206	255	28	77	0.075	39.7
sp|Q9NX45|SOLH2_HUMAN	tr|A0A2U3Y4Z3|A0A2U3Y4Z3_LEPWE	34.000	50	33	0	206	255	28	77	0.075	39.7
sp|Q9NX45|SOLH2_HUMAN	tr|I3MZG3|I3MZG3_ICTTR	34.000	50	33	0	206	255	28	77	0.075	39.7
sp|Q9NX45|SOLH2_HUMAN	sp|P61244|MAX_HUMAN	34.000	50	33	0	206	255	28	77	0.075	39.7
sp|Q9NX45|SOLH2_HUMAN	sp|P61245|MAX_FELCA	34.000	50	33	0	206	255	28	77	0.075	39.7
sp|Q9NX45|SOLH2_HUMAN	tr|A0A2K5LSM0|A0A2K5LSM0_CERAT	34.000	50	33	0	206	255	28	77	0.075	39.7
sp|Q9NX45|SOLH2_HUMAN	tr|E2QZS2|E2QZS2_CANLF	34.000	50	33	0	206	255	28	77	0.075	39.7
sp|Q9NX45|SOLH2_HUMAN	tr|G1L9T1|G1L9T1_AILME	34.000	50	33	0	206	255	28	77	0.075	39.7
sp|Q9NX45|SOLH2_HUMAN	tr|A0A2I2YBC3|A0A2I2YBC3_GORGO	34.000	50	33	0	206	255	16	65	0.075	39.7
sp|Q9NX45|SOLH2_HUMAN	tr|M0TFZ6|M0TFZ6_MUSAM	42.308	52	28	1	206	257	334	383	0.075	41.2
sp|Q9NX45|SOLH2_HUMAN	tr|A0A2K6MX18|A0A2K6MX18_RHIBE	34.000	50	33	0	206	255	30	79	0.076	39.7
sp|Q9NX45|SOLH2_HUMAN	tr|A0A444XX44|A0A444XX44_ARAHY	32.500	80	47	5	197	273	89	164	0.076	40.8
sp|Q9NX45|SOLH2_HUMAN	tr|B8BCR2|B8BCR2_ORYSI	32.353	68	44	2	206	273	225	290	0.077	41.2
sp|Q9NX45|SOLH2_HUMAN	tr|G1T7E6|G1T7E6_RABIT	34.000	50	33	0	206	255	28	77	0.077	39.7
sp|Q9NX45|SOLH2_HUMAN	tr|A0A4X2MAI2|A0A4X2MAI2_VOMUR	34.000	50	33	0	206	255	28	77	0.079	39.7
sp|Q9NX45|SOLH2_HUMAN	tr|A0A1S3F925|A0A1S3F925_DIPOR	34.000	50	33	0	206	255	28	77	0.079	39.7
sp|Q9NX45|SOLH2_HUMAN	tr|A0A1D6I4D4|A0A1D6I4D4_MAIZE	39.216	51	29	1	206	256	156	204	0.081	40.8
sp|Q9NX45|SOLH2_HUMAN	tr|A0A1D6KLE8|A0A1D6KLE8_MAIZE	42.593	54	29	1	206	259	29	80	0.083	40.4
sp|Q9NX45|SOLH2_HUMAN	tr|M0RRS0|M0RRS0_MUSAM	33.735	83	51	3	174	255	210	289	0.084	40.8
sp|Q9NX45|SOLH2_HUMAN	tr|K7FRK5|K7FRK5_PELSI	34.000	50	33	0	206	255	111	160	0.086	40.4
sp|Q9NX45|SOLH2_HUMAN	tr|W5QJ41|W5QJ41_SHEEP	34.000	50	33	0	206	255	28	77	0.091	39.3
sp|Q9NX45|SOLH2_HUMAN	tr|A0A287AZK8|A0A287AZK8_PIG	34.000	50	33	0	206	255	121	170	0.10	40.4
sp|Q9NX45|SOLH2_HUMAN	tr|A0A3B6KVC7|A0A3B6KVC7_WHEAT	39.216	51	29	1	206	256	139	187	0.11	40.4
sp|Q9NX45|SOLH2_HUMAN	tr|A0A3B6FKS6|A0A3B6FKS6_WHEAT	26.923	104	67	3	204	301	239	339	0.11	40.8
sp|Q9NX45|SOLH2_HUMAN	tr|A0A091D0T2|A0A091D0T2_FUKDA	34.000	50	33	0	206	255	242	291	0.11	40.4
sp|Q9NX45|SOLH2_HUMAN	tr|A0A3B6IYF4|A0A3B6IYF4_WHEAT	32.877	73	46	2	185	256	120	190	0.11	40.0
sp|Q9NX45|SOLH2_HUMAN	tr|A0A1D6HAY7|A0A1D6HAY7_MAIZE	33.846	65	39	2	206	268	309	371	0.12	40.8
sp|Q9NX45|SOLH2_HUMAN	tr|A0A1L8FGF0|A0A1L8FGF0_XENLA	33.803	71	42	1	210	275	25	95	0.12	39.7
sp|Q9NX45|SOLH2_HUMAN	tr|A0A445BFU2|A0A445BFU2_ARAHY	33.871	62	36	3	197	256	91	149	0.13	40.0
sp|Q9NX45|SOLH2_HUMAN	tr|A0A3Q2HFZ5|A0A3Q2HFZ5_HORSE	34.000	50	33	0	206	255	111	160	0.13	39.7
sp|Q9NX45|SOLH2_HUMAN	tr|A0A1D6NTN6|A0A1D6NTN6_MAIZE	33.333	57	36	1	211	267	151	205	0.13	40.0
sp|Q9NX45|SOLH2_HUMAN	tr|A0A1D6KP73|A0A1D6KP73_MAIZE	38.182	55	32	1	206	260	151	203	0.14	40.0
sp|Q9NX45|SOLH2_HUMAN	tr|A0A444WZG6|A0A444WZG6_ARAHY	44.000	50	26	1	206	255	78	125	0.14	39.7
sp|Q9NX45|SOLH2_HUMAN	tr|A2XAJ4|A2XAJ4_ORYSI	35.714	56	34	1	212	267	250	303	0.16	40.0
sp|Q9NX45|SOLH2_HUMAN	tr|A0A0Q3WCQ8|A0A0Q3WCQ8_AMAAE	34.000	50	33	0	206	255	671	720	0.16	40.4
sp|Q9NX45|SOLH2_HUMAN	tr|A0A3B6KJY7|A0A3B6KJY7_WHEAT	36.000	50	31	1	206	255	224	272	0.16	40.4
sp|Q9NX45|SOLH2_HUMAN	tr|A0A444YDJ0|A0A444YDJ0_ARAHY	44.000	50	26	1	206	255	70	117	0.17	39.7
sp|Q9NX45|SOLH2_HUMAN	sp|Q6IUP1|SOLH1_MOUSE	50.000	34	17	0	217	250	70	103	0.17	40.0
sp|Q9NX45|SOLH2_HUMAN	tr|A0A1D6QC99|A0A1D6QC99_MAIZE	35.088	57	35	1	211	267	147	201	0.18	39.7
sp|Q9NX45|SOLH2_HUMAN	sp|Q9FLI1|BH036_ARATH	36.364	55	32	2	204	256	4	57	0.19	38.5
sp|Q9NX45|SOLH2_HUMAN	tr|B8BI66|B8BI66_ORYSI	30.508	59	39	1	198	256	272	328	0.20	40.0
sp|Q9NX45|SOLH2_HUMAN	tr|A0A445C5B7|A0A445C5B7_ARAHY	44.000	50	26	1	206	255	70	117	0.20	39.3
sp|Q9NX45|SOLH2_HUMAN	sp|P91664|MAX_DROME	35.849	53	34	0	206	258	44	96	0.21	38.5
sp|Q9NX45|SOLH2_HUMAN	tr|A0A1S3LDT6|A0A1S3LDT6_SALSA	38.889	54	28	1	210	258	28	81	0.21	38.1
sp|Q9NX45|SOLH2_HUMAN	sp|Q9FKQ6|BH099_ARATH	23.684	76	49	1	206	281	104	170	0.21	39.7
sp|Q9NX45|SOLH2_HUMAN	tr|A0A444X965|A0A444X965_ARAHY	41.818	55	30	1	206	260	66	118	0.21	39.3
sp|Q9NX45|SOLH2_HUMAN	tr|A0A1S3LDU4|A0A1S3LDU4_SALSA	38.889	54	28	1	210	258	28	81	0.22	38.1
sp|Q9NX45|SOLH2_HUMAN	tr|G1MT31|G1MT31_MELGA	46.939	49	21	1	210	253	30	78	0.23	38.1
sp|Q9NX45|SOLH2_HUMAN	tr|A0A445C292|A0A445C292_ARAHY	28.750	80	54	2	178	256	231	308	0.23	39.7
sp|Q9NX45|SOLH2_HUMAN	tr|A0A3B6LL89|A0A3B6LL89_WHEAT	37.500	56	33	1	206	261	121	174	0.23	39.7
sp|Q9NX45|SOLH2_HUMAN	tr|M0S5D6|M0S5D6_MUSAM	37.255	51	31	1	206	256	49	98	0.24	39.3
sp|Q9NX45|SOLH2_HUMAN	tr|A0A060WQJ2|A0A060WQJ2_ONCMY	42.857	49	27	1	206	254	363	410	0.24	39.7
sp|Q9NX45|SOLH2_HUMAN	tr|A0A226MDL8|A0A226MDL8_CALSU	46.939	49	21	1	210	253	25	73	0.25	38.1
sp|Q9NX45|SOLH2_HUMAN	tr|A0A445AZ30|A0A445AZ30_ARAHY	35.294	51	32	1	206	256	287	336	0.25	39.7
sp|Q9NX45|SOLH2_HUMAN	tr|A2XE69|A2XE69_ORYSI	39.216	51	29	1	206	256	96	144	0.25	38.9
sp|Q9NX45|SOLH2_HUMAN	tr|A0A1S3LI80|A0A1S3LI80_SALSA	42.857	49	27	1	206	254	399	446	0.25	39.7
sp|Q9NX45|SOLH2_HUMAN	tr|M0U1L8|M0U1L8_MUSAM	37.255	51	31	1	206	256	111	160	0.26	39.7
sp|Q9NX45|SOLH2_HUMAN	tr|A0A1U7RBP1|A0A1U7RBP1_MESAU	50.000	34	17	0	217	250	70	103	0.26	39.3
sp|Q9NX45|SOLH2_HUMAN	tr|Q6CES6|Q6CES6_YARLI	34.043	47	31	0	210	256	234	280	0.26	39.7
sp|Q9NX45|SOLH2_HUMAN	tr|A0A1S3P382|A0A1S3P382_SALSA	38.889	54	28	1	210	258	28	81	0.27	38.1
sp|Q9NX45|SOLH2_HUMAN	tr|A0A2K1JMX7|A0A2K1JMX7_PHYPA	31.250	80	46	3	181	256	307	381	0.27	39.7
sp|Q9NX45|SOLH2_HUMAN	tr|A0A1D6ERR7|A0A1D6ERR7_MAIZE	36.000	50	31	1	206	255	236	284	0.27	39.7
sp|Q9NX45|SOLH2_HUMAN	tr|A0A445C6C6|A0A445C6C6_ARAHY	43.750	48	25	1	206	253	93	138	0.27	37.7
sp|Q9NX45|SOLH2_HUMAN	tr|H2ULA4|H2ULA4_TAKRU	32.000	50	34	0	206	255	23	72	0.27	37.7
sp|Q9NX45|SOLH2_HUMAN	tr|A0A444WWP7|A0A444WWP7_ARAHY	28.750	80	54	2	178	256	240	317	0.27	39.3
sp|Q9NX45|SOLH2_HUMAN	tr|G3ID52|G3ID52_CRIGR	50.000	34	17	0	217	250	60	93	0.27	38.9
sp|Q9NX45|SOLH2_HUMAN	tr|A0A1U7Q9Q2|A0A1U7Q9Q2_MESAU	25.676	148	98	4	206	347	58	199	0.27	38.5
sp|Q9NX45|SOLH2_HUMAN	tr|A0A3B6KGM1|A0A3B6KGM1_WHEAT	37.500	56	33	1	206	261	121	174	0.28	39.3
sp|Q9NX45|SOLH2_HUMAN	tr|A0A2U4AB11|A0A2U4AB11_TURTR	34.615	52	32	1	206	255	28	79	0.28	38.1
sp|Q9NX45|SOLH2_HUMAN	tr|A0A2Y9F7L4|A0A2Y9F7L4_PHYMC	34.615	52	32	1	206	255	28	79	0.28	38.1
sp|Q9NX45|SOLH2_HUMAN	tr|A0A2Y9MYS7|A0A2Y9MYS7_DELLE	34.615	52	32	1	206	255	28	79	0.28	38.1
sp|Q9NX45|SOLH2_HUMAN	tr|A0A1D6EPT7|A0A1D6EPT7_MAIZE	40.385	52	29	1	206	257	114	163	0.29	39.3
sp|Q9NX45|SOLH2_HUMAN	tr|A0A3B6KTV2|A0A3B6KTV2_WHEAT	35.000	60	37	1	197	256	115	172	0.29	38.9
sp|Q9NX45|SOLH2_HUMAN	tr|A0A3Q0HGC0|A0A3Q0HGC0_ALLSI	34.615	52	32	1	206	255	26	77	0.30	37.7
sp|Q9NX45|SOLH2_HUMAN	tr|A0A3B6MTQ9|A0A3B6MTQ9_WHEAT	37.500	56	33	1	206	261	121	174	0.31	39.3
sp|Q9NX45|SOLH2_HUMAN	tr|B8BB09|B8BB09_ORYSI	38.462	52	30	1	206	257	132	181	0.31	39.3
sp|Q9NX45|SOLH2_HUMAN	tr|A0A1D6I690|A0A1D6I690_MAIZE	23.077	78	51	1	204	281	120	188	0.31	38.9
sp|Q9NX45|SOLH2_HUMAN	tr|K7F8E2|K7F8E2_PELSI	43.636	55	25	2	210	259	25	78	0.31	37.7
sp|Q9NX45|SOLH2_HUMAN	tr|A0A444YYB1|A0A444YYB1_ARAHY	35.185	54	32	2	205	256	37	89	0.32	38.5
sp|Q9NX45|SOLH2_HUMAN	tr|A0A091W6X1|A0A091W6X1_OPIHO	46.939	49	21	1	210	253	25	73	0.33	37.7
sp|Q9NX45|SOLH2_HUMAN	tr|A0A1S3N952|A0A1S3N952_SALSA	30.682	88	58	2	190	274	11	98	0.34	38.5
sp|Q9NX45|SOLH2_HUMAN	tr|F7FD37|F7FD37_ORNAN	32.353	68	40	2	210	274	28	92	0.34	38.5
sp|Q9NX45|SOLH2_HUMAN	tr|A0A1U7RA69|A0A1U7RA69_ALLSI	46.809	47	20	1	210	251	25	71	0.34	37.7
sp|Q9NX45|SOLH2_HUMAN	tr|A0A091J9F0|A0A091J9F0_CALAN	46.939	49	21	1	210	253	25	73	0.37	37.7
sp|Q9NX45|SOLH2_HUMAN	tr|A0A060W6R3|A0A060W6R3_ONCMY	43.478	46	21	2	210	250	28	73	0.38	37.7
sp|Q9NX45|SOLH2_HUMAN	tr|G3QEN7|G3QEN7_GORGO	25.157	159	106	5	206	358	58	209	0.38	38.1
sp|Q9NX45|SOLH2_HUMAN	tr|A0A3B6SFH9|A0A3B6SFH9_WHEAT	29.412	85	56	3	206	288	53	135	0.39	38.5
sp|Q9NX45|SOLH2_HUMAN	tr|A0A3B6EBG4|A0A3B6EBG4_WHEAT	32.895	76	44	2	205	275	140	213	0.41	38.5
sp|Q9NX45|SOLH2_HUMAN	tr|A0A4X2MCX5|A0A4X2MCX5_VOMUR	32.394	71	43	1	210	275	2	72	0.41	37.7
sp|Q9NX45|SOLH2_HUMAN	tr|B5X2L7|B5X2L7_SALSA	24.272	103	64	2	206	303	19	112	0.42	37.4
sp|Q9NX45|SOLH2_HUMAN	tr|A0A2K1K1E2|A0A2K1K1E2_PHYPA	37.255	51	31	1	206	256	331	380	0.42	39.3
sp|Q9NX45|SOLH2_HUMAN	tr|A0A3B4T6C9|A0A3B4T6C9_SERDU	33.333	87	50	2	197	275	9	95	0.42	38.1
sp|Q9NX45|SOLH2_HUMAN	tr|A0A2K1J504|A0A2K1J504_PHYPA	32.143	56	36	1	198	253	505	558	0.43	38.9
sp|Q9NX45|SOLH2_HUMAN	tr|A0A087QS71|A0A087QS71_APTFO	46.939	49	21	1	210	253	25	73	0.43	37.4
sp|Q9NX45|SOLH2_HUMAN	tr|A0A3B6ITB1|A0A3B6ITB1_WHEAT	37.255	51	30	1	206	256	126	174	0.44	38.5
sp|Q9NX45|SOLH2_HUMAN	tr|A0A091ISL0|A0A091ISL0_EGRGA	46.939	49	21	1	210	253	25	73	0.44	37.4
sp|Q9NX45|SOLH2_HUMAN	tr|A0A3B6TMD2|A0A3B6TMD2_WHEAT	29.412	85	56	3	206	288	53	135	0.44	38.5
sp|Q9NX45|SOLH2_HUMAN	tr|A0A3B6AYX1|A0A3B6AYX1_WHEAT	27.273	66	46	1	197	262	164	227	0.44	38.5
sp|Q9NX45|SOLH2_HUMAN	tr|A0A0L0BVK0|A0A0L0BVK0_LUCCU	29.630	81	48	1	206	286	43	114	0.45	37.4
sp|Q9NX45|SOLH2_HUMAN	tr|A0A3B6JML6|A0A3B6JML6_WHEAT	37.255	51	30	1	206	256	147	195	0.45	38.5
sp|Q9NX45|SOLH2_HUMAN	tr|A0A3B5XXA8|A0A3B5XXA8_WHEAT	39.216	51	29	1	206	256	457	505	0.46	38.9
sp|Q9NX45|SOLH2_HUMAN	tr|A0A1D5UGJ3|A0A1D5UGJ3_WHEAT	26.667	60	42	1	197	256	232	289	0.47	38.5
sp|Q9NX45|SOLH2_HUMAN	tr|A0A3B6MYL3|A0A3B6MYL3_WHEAT	26.667	60	42	1	197	256	223	280	0.48	38.5
sp|Q9NX45|SOLH2_HUMAN	tr|A0A3B5YXF3|A0A3B5YXF3_WHEAT	27.778	72	48	2	185	256	248	315	0.50	38.5
sp|Q9NX45|SOLH2_HUMAN	tr|A0A3B6C5K1|A0A3B6C5K1_WHEAT	26.667	60	42	1	197	256	160	217	0.51	38.5
sp|Q9NX45|SOLH2_HUMAN	tr|A0A3B6LSY8|A0A3B6LSY8_WHEAT	26.667	60	42	1	197	256	216	273	0.51	38.5
sp|Q9NX45|SOLH2_HUMAN	tr|R0KB38|R0KB38_ANAPL	46.939	49	21	1	210	253	25	73	0.51	37.4
sp|Q9NX45|SOLH2_HUMAN	tr|A0A2Y9QRT4|A0A2Y9QRT4_TRIMA	34.615	52	32	1	206	255	55	106	0.51	37.7
sp|Q9NX45|SOLH2_HUMAN	tr|A0A2K1JW95|A0A2K1JW95_PHYPA	34.615	52	32	1	206	257	399	448	0.51	38.9
sp|Q9NX45|SOLH2_HUMAN	tr|A0A1D6L6L0|A0A1D6L6L0_MAIZE	28.333	60	41	1	197	256	219	276	0.52	38.5
sp|Q9NX45|SOLH2_HUMAN	tr|A0A1D6KHR1|A0A1D6KHR1_MAIZE	26.230	61	45	0	204	264	96	156	0.52	37.7
sp|Q9NX45|SOLH2_HUMAN	tr|A0A3B6RM20|A0A3B6RM20_WHEAT	38.889	54	31	1	204	257	324	375	0.53	38.5
sp|Q9NX45|SOLH2_HUMAN	tr|A0A3B6RLB9|A0A3B6RLB9_WHEAT	29.412	85	56	3	206	288	51	133	0.54	38.1
sp|Q9NX45|SOLH2_HUMAN	tr|A0A3B6KR55|A0A3B6KR55_WHEAT	26.667	60	42	1	197	256	222	279	0.54	38.5
sp|Q9NX45|SOLH2_HUMAN	tr|H9G753|H9G753_ANOCA	43.478	46	21	1	210	250	20	65	0.55	37.0
sp|Q9NX45|SOLH2_HUMAN	tr|A0A3B6TMD9|A0A3B6TMD9_WHEAT	32.394	71	38	2	204	274	222	282	0.56	38.5
sp|Q9NX45|SOLH2_HUMAN	tr|A0A060Y211|A0A060Y211_ONCMY	32.727	55	32	1	206	255	19	73	0.56	37.0
sp|Q9NX45|SOLH2_HUMAN	tr|A0A1D6HNP6|A0A1D6HNP6_MAIZE	32.203	59	38	1	198	256	71	127	0.57	38.1
sp|Q9NX45|SOLH2_HUMAN	sp|Q8GZ38|UNE10_ARATH	28.333	60	41	1	198	257	210	267	0.57	38.5
sp|Q9NX45|SOLH2_HUMAN	tr|A0A151N468|A0A151N468_ALLMI	46.809	47	20	1	210	251	25	71	0.57	37.0
sp|Q9NX45|SOLH2_HUMAN	tr|A0A093G9Q0|A0A093G9Q0_DRYPU	46.939	49	21	1	210	253	25	73	0.57	37.0
sp|Q9NX45|SOLH2_HUMAN	tr|H0XU64|H0XU64_OTOGA	29.167	48	34	0	206	253	19	66	0.57	37.0
sp|Q9NX45|SOLH2_HUMAN	tr|A0A1S3MF56|A0A1S3MF56_SALSA	33.721	86	49	2	198	275	10	95	0.57	37.7
sp|Q9NX45|SOLH2_HUMAN	sp|Q9SVU6|BH023_ARATH	28.358	67	46	1	198	264	274	338	0.58	38.5
sp|Q9NX45|SOLH2_HUMAN	tr|A0A3B5ZW80|A0A3B5ZW80_WHEAT	28.814	59	40	1	198	256	259	315	0.63	38.5
sp|Q9NX45|SOLH2_HUMAN	tr|A0A3B6IX08|A0A3B6IX08_WHEAT	33.333	72	45	2	206	277	140	208	0.64	38.1
sp|Q9NX45|SOLH2_HUMAN	tr|E2BM43|E2BM43_HARSA	29.851	67	45	1	206	272	15	79	0.66	35.4
sp|Q9NX45|SOLH2_HUMAN	tr|A0A445CZN9|A0A445CZN9_ARAHY	33.333	54	33	2	205	256	34	86	0.67	37.7
sp|Q9NX45|SOLH2_HUMAN	tr|A0A3B6LST4|A0A3B6LST4_WHEAT	23.958	96	57	2	198	293	266	345	0.71	38.1
sp|Q9NX45|SOLH2_HUMAN	tr|B8AP39|B8AP39_ORYSI	40.385	52	29	1	206	257	188	237	0.72	38.1
sp|Q9NX45|SOLH2_HUMAN	tr|A0A3B5YTK9|A0A3B5YTK9_WHEAT	39.216	51	29	1	206	256	516	564	0.73	38.1
sp|Q9NX45|SOLH2_HUMAN	tr|A0A2K1LBG9|A0A2K1LBG9_PHYPA	32.143	56	36	1	198	253	506	559	0.76	38.1
sp|Q9NX45|SOLH2_HUMAN	tr|M0SFH8|M0SFH8_MUSAM	32.432	74	42	2	183	256	394	459	0.76	38.1
sp|Q9NX45|SOLH2_HUMAN	tr|A0A1S3QME3|A0A1S3QME3_SALSA	29.508	61	42	1	189	249	12	71	0.79	38.1
sp|Q9NX45|SOLH2_HUMAN	tr|F6UZK2|F6UZK2_ORNAN	28.788	66	46	1	189	254	22	86	0.79	38.1
sp|Q9NX45|SOLH2_HUMAN	tr|A0A3B6SI55|A0A3B6SI55_WHEAT	32.394	71	38	2	204	274	328	388	0.80	38.1
sp|Q9NX45|SOLH2_HUMAN	sp|Q9LN95|BH055_ARATH	40.984	61	31	3	198	256	73	130	0.81	37.4
sp|Q9NX45|SOLH2_HUMAN	tr|A0A3B6MXH2|A0A3B6MXH2_WHEAT	23.958	96	57	2	198	293	333	412	0.81	38.1
sp|Q9NX45|SOLH2_HUMAN	tr|A0A1D6M086|A0A1D6M086_MAIZE	34.426	61	39	1	197	257	211	270	0.82	37.7
sp|Q9NX45|SOLH2_HUMAN	tr|G3QB26|G3QB26_GASAC	27.632	76	50	1	185	255	195	270	0.82	38.1
sp|Q9NX45|SOLH2_HUMAN	tr|A0A1D6HJ33|A0A1D6HJ33_MAIZE	33.803	71	42	2	197	263	228	297	0.83	38.1
sp|Q9NX45|SOLH2_HUMAN	tr|M0SQB6|M0SQB6_MUSAM	38.000	50	30	1	206	255	49	97	0.84	37.7
sp|Q9NX45|SOLH2_HUMAN	tr|U3C763|U3C763_CALJA	34.615	52	32	1	206	255	28	79	0.84	36.6
sp|Q9NX45|SOLH2_HUMAN	tr|A2ZML0|A2ZML0_ORYSI	30.357	56	37	1	198	253	266	319	0.85	37.7
sp|Q9NX45|SOLH2_HUMAN	tr|A0A3B5Y018|A0A3B5Y018_WHEAT	28.814	59	40	1	198	256	259	315	0.87	37.7
sp|Q9NX45|SOLH2_HUMAN	tr|A0A3B4TB32|A0A3B4TB32_SERDU	26.563	128	82	4	206	325	58	181	0.87	37.0
sp|Q9NX45|SOLH2_HUMAN	tr|A0A1U7RNT0|A0A1U7RNT0_ALLSI	40.580	69	33	2	187	250	8	73	0.89	36.6
sp|Q9NX45|SOLH2_HUMAN	tr|A0A2K1JBG2|A0A2K1JBG2_PHYPA	35.294	51	32	1	206	256	333	382	0.92	38.1
sp|Q9NX45|SOLH2_HUMAN	tr|G1KAL8|G1KAL8_ANOCA	31.148	61	38	1	194	250	3	63	0.92	37.4
sp|Q9NX45|SOLH2_HUMAN	tr|G5C566|G5C566_HETGA	40.385	52	26	1	210	256	27	78	0.93	35.8
sp|Q9NX45|SOLH2_HUMAN	sp|Q9SVU7|BH056_ARATH	27.083	96	63	3	198	289	252	344	0.94	37.7
sp|Q9NX45|SOLH2_HUMAN	tr|A0A1U8BY06|A0A1U8BY06_MESAU	30.667	75	44	2	189	255	32	106	0.95	37.7
sp|Q9NX45|SOLH2_HUMAN	tr|A0A3B4TJC9|A0A3B4TJC9_SERDU	24.074	108	68	2	206	308	72	170	0.96	37.0
sp|Q9NX45|SOLH2_HUMAN	tr|A0A026WE45|A0A026WE45_OOCBI	35.294	51	33	0	205	255	208	258	0.96	38.1
sp|Q9NX45|SOLH2_HUMAN	tr|M0TRZ0|M0TRZ0_MUSAM	30.612	49	34	0	206	254	115	163	0.96	37.4
sp|Q9NX45|SOLH2_HUMAN	sp|Q9LEZ3|BIM1_ARATH	36.000	50	31	1	206	255	281	329	0.97	37.7
sp|Q9NX45|SOLH2_HUMAN	tr|A0A3B6IJA5|A0A3B6IJA5_WHEAT	24.684	158	98	4	109	256	75	221	0.98	37.7
sp|Q9NX45|SOLH2_HUMAN	tr|B8BMY3|B8BMY3_ORYSI	30.357	56	37	1	198	253	275	328	1.0	37.7
sp|Q9NX45|SOLH2_HUMAN	tr|H9JN26|H9JN26_BOMMO	28.800	125	73	6	166	274	5	129	1.0	37.7
sp|Q9NX45|SOLH2_HUMAN	tr|K7DEU0|K7DEU0_PANTR	24.528	159	107	5	206	358	58	209	1.1	37.0
sp|Q9NX45|SOLH2_HUMAN	sp|Q14582|MAD4_HUMAN	24.528	159	107	5	206	358	58	209	1.1	37.0
sp|Q9NX45|SOLH2_HUMAN	tr|A0A3B6KP05|A0A3B6KP05_WHEAT	23.958	96	57	2	198	293	303	382	1.1	37.4
sp|Q9NX45|SOLH2_HUMAN	tr|H0VV84|H0VV84_CAVPO	30.769	78	48	2	210	282	2	78	1.2	36.2
sp|Q9NX45|SOLH2_HUMAN	tr|A0A3B6KDE6|A0A3B6KDE6_WHEAT	30.357	56	37	1	198	253	239	292	1.2	37.4
sp|Q9NX45|SOLH2_HUMAN	tr|A0A1S3S5D1|A0A1S3S5D1_SALSA	26.490	151	88	7	198	327	99	247	1.2	37.0
sp|Q9NX45|SOLH2_HUMAN	tr|M0TPG0|M0TPG0_MUSAM	28.814	59	40	1	198	256	269	325	1.2	37.7
sp|Q9NX45|SOLH2_HUMAN	tr|A0A1S3SL66|A0A1S3SL66_SALSA	27.068	133	88	4	206	337	58	182	1.2	36.6
sp|Q9NX45|SOLH2_HUMAN	tr|A0A3B6FHR3|A0A3B6FHR3_WHEAT	28.750	80	53	2	204	283	238	313	1.2	37.4
sp|Q9NX45|SOLH2_HUMAN	tr|H0ZX41|H0ZX41_TAEGU	30.882	68	45	1	206	271	39	106	1.2	35.4
sp|Q9NX45|SOLH2_HUMAN	tr|A0A3B4V1V0|A0A3B4V1V0_SERDU	41.071	56	28	2	210	260	34	89	1.3	36.2
sp|Q9NX45|SOLH2_HUMAN	tr|A0A3B6EP59|A0A3B6EP59_WHEAT	41.304	46	25	1	211	256	179	222	1.3	37.0
sp|Q9NX45|SOLH2_HUMAN	tr|A0A1L8HDR6|A0A1L8HDR6_XENLA	33.333	51	34	0	205	255	226	276	1.3	37.4
sp|Q9NX45|SOLH2_HUMAN	tr|A0A3B4V1W9|A0A3B4V1W9_SERDU	41.071	56	28	2	210	260	28	83	1.3	36.2
sp|Q9NX45|SOLH2_HUMAN	tr|A0A5F4W8E4|A0A5F4W8E4_CALJA	34.615	52	32	1	206	255	28	79	1.3	35.0
sp|Q9NX45|SOLH2_HUMAN	tr|A0A1S3PA87|A0A1S3PA87_SALSA	27.273	66	47	1	189	254	14	78	1.3	37.7
sp|Q9NX45|SOLH2_HUMAN	tr|A0A091JBE2|A0A091JBE2_EGRGA	33.333	51	34	0	205	255	44	94	1.4	37.4
sp|Q9NX45|SOLH2_HUMAN	tr|A0A5G3LFD4|A0A5G3LFD4_XENTR	33.333	51	34	0	205	255	227	277	1.4	37.4
sp|Q9NX45|SOLH2_HUMAN	tr|A0A091IFG6|A0A091IFG6_CALAN	33.333	51	34	0	205	255	47	97	1.4	37.4
sp|Q9NX45|SOLH2_HUMAN	tr|A0A444YWD0|A0A444YWD0_ARAHY	30.508	59	39	1	198	256	67	123	1.4	36.6
sp|Q9NX45|SOLH2_HUMAN	tr|G1N8X6|G1N8X6_MELGA	33.333	51	34	0	205	255	54	104	1.4	37.0
sp|Q9NX45|SOLH2_HUMAN	tr|A0A1S3KIB1|A0A1S3KIB1_SALSA	27.273	66	47	1	189	254	14	78	1.4	37.4
sp|Q9NX45|SOLH2_HUMAN	tr|H2PCQ5|H2PCQ5_PONAB	24.528	159	107	5	206	358	27	178	1.4	36.2
sp|Q9NX45|SOLH2_HUMAN	tr|A0A3Q0G6T2|A0A3Q0G6T2_ALLSI	24.691	81	55	2	174	254	17	91	1.4	37.4
sp|Q9NX45|SOLH2_HUMAN	tr|M0U462|M0U462_MUSAM	32.653	98	50	5	206	291	231	324	1.4	37.4
sp|Q9NX45|SOLH2_HUMAN	tr|B8AKW2|B8AKW2_ORYSI	26.667	60	42	1	197	256	332	389	1.4	37.4
sp|Q9NX45|SOLH2_HUMAN	tr|M0T089|M0T089_MUSAM	39.216	51	29	1	206	256	391	439	1.4	37.4
sp|Q9NX45|SOLH2_HUMAN	tr|H2UJV7|H2UJV7_TAKRU	38.298	47	25	1	210	252	56	102	1.4	37.0
sp|Q9NX45|SOLH2_HUMAN	tr|A0A445CV84|A0A445CV84_ARAHY	27.119	59	41	1	198	256	303	359	1.5	37.4
sp|Q9NX45|SOLH2_HUMAN	tr|A0A1U7RNK0|A0A1U7RNK0_ALLSI	33.333	51	34	0	205	255	224	274	1.5	37.4
sp|Q9NX45|SOLH2_HUMAN	tr|H0XNX5|H0XNX5_OTOGA	32.143	56	32	1	206	255	28	83	1.5	35.8
sp|Q9NX45|SOLH2_HUMAN	tr|A0A340X0B9|A0A340X0B9_LIPVE	38.462	52	27	1	210	256	27	78	1.6	36.2
sp|Q9NX45|SOLH2_HUMAN	tr|A0A087R071|A0A087R071_APTFO	33.333	51	34	0	205	255	186	236	1.6	37.0
sp|Q9NX45|SOLH2_HUMAN	tr|A0A060X2Y7|A0A060X2Y7_ONCMY	27.273	66	47	1	189	254	14	78	1.6	37.4
sp|Q9NX45|SOLH2_HUMAN	tr|A0A1S3REQ4|A0A1S3REQ4_SALSA	29.293	99	65	3	206	303	12	106	1.6	35.8
sp|Q9NX45|SOLH2_HUMAN	tr|A0A445CXW3|A0A445CXW3_ARAHY	30.508	59	39	1	198	256	67	123	1.6	36.6
sp|Q9NX45|SOLH2_HUMAN	tr|A0A3B5YTX7|A0A3B5YTX7_WHEAT	30.556	72	46	2	185	256	314	381	1.6	37.0
sp|Q9NX45|SOLH2_HUMAN	tr|A0A2Y9SWV6|A0A2Y9SWV6_PHYMC	38.462	52	27	1	210	256	2	53	1.6	35.8
sp|Q9NX45|SOLH2_HUMAN	tr|A0A2K1L0R3|A0A2K1L0R3_PHYPA	30.357	56	37	1	198	253	509	562	1.6	37.4
sp|Q9NX45|SOLH2_HUMAN	tr|A0A3B6S9D6|A0A3B6S9D6_WHEAT	24.719	89	54	2	198	275	112	198	1.6	37.0
sp|Q9NX45|SOLH2_HUMAN	tr|A0A151N5N8|A0A151N5N8_ALLMI	33.333	51	34	0	205	255	76	126	1.6	37.0
sp|Q9NX45|SOLH2_HUMAN	tr|A0A091II79|A0A091II79_CALAN	42.029	69	32	2	187	250	8	73	1.6	35.8
sp|Q9NX45|SOLH2_HUMAN	tr|A0A4X2KVJ0|A0A4X2KVJ0_VOMUR	24.419	86	64	1	169	254	2	86	1.6	37.4
sp|Q9NX45|SOLH2_HUMAN	tr|A0A3B6LGH0|A0A3B6LGH0_WHEAT	32.075	53	34	1	198	250	239	289	1.6	37.0
sp|Q9NX45|SOLH2_HUMAN	tr|F1RIM0|F1RIM0_PIG	31.111	90	47	2	210	294	2	81	1.7	36.2
sp|Q9NX45|SOLH2_HUMAN	sp|Q9FT81|TT8_ARATH	27.957	93	60	4	198	286	353	442	1.7	37.0
sp|Q9NX45|SOLH2_HUMAN	tr|B8AUF9|B8AUF9_ORYSI	27.928	111	65	4	205	302	17	125	1.7	35.8
sp|Q9NX45|SOLH2_HUMAN	tr|A0A384CEA8|A0A384CEA8_URSMA	30.986	71	44	1	210	275	2	72	1.7	34.7
sp|Q9NX45|SOLH2_HUMAN	tr|A0A1D6KG38|A0A1D6KG38_MAIZE	30.357	56	37	1	198	253	248	301	1.7	37.0
sp|Q9NX45|SOLH2_HUMAN	tr|A0A384DCB0|A0A384DCB0_URSMA	26.126	111	74	3	206	310	13	121	1.7	35.0
sp|Q9NX45|SOLH2_HUMAN	tr|A0A3B6ML66|A0A3B6ML66_WHEAT	32.075	53	34	1	198	250	241	291	1.7	37.0
sp|Q9NX45|SOLH2_HUMAN	tr|A0A3B5ZQ70|A0A3B5ZQ70_WHEAT	30.137	73	47	2	184	256	313	381	1.7	37.0
sp|Q9NX45|SOLH2_HUMAN	tr|A0A099ZLS6|A0A099ZLS6_TINGU	33.333	51	34	0	205	255	124	174	1.7	37.0
sp|Q9NX45|SOLH2_HUMAN	tr|A0A2Y9Q0V0|A0A2Y9Q0V0_DELLE	33.333	51	34	0	205	255	236	286	1.7	37.0
sp|Q9NX45|SOLH2_HUMAN	tr|A0A3B5XWL7|A0A3B5XWL7_WHEAT	30.556	72	46	2	185	256	319	386	1.8	37.0
sp|Q9NX45|SOLH2_HUMAN	tr|A0A060XCV8|A0A060XCV8_ONCMY	33.673	98	55	3	14	102	2210	2306	1.8	37.4
sp|Q9NX45|SOLH2_HUMAN	sp|Q56XR0|BH071_ARATH	26.667	60	44	0	197	256	81	140	1.8	36.6
sp|Q9NX45|SOLH2_HUMAN	tr|A0A0Q3PHD2|A0A0Q3PHD2_AMAAE	33.333	51	34	0	205	255	224	274	1.8	37.0
sp|Q9NX45|SOLH2_HUMAN	tr|B8BFJ2|B8BFJ2_ORYSI	33.333	51	32	1	206	256	25	73	1.8	35.8
sp|Q9NX45|SOLH2_HUMAN	tr|A0A2U4AZK4|A0A2U4AZK4_TURTR	38.462	52	27	1	210	256	2	53	1.8	35.8
sp|Q9NX45|SOLH2_HUMAN	tr|A2Z162|A2Z162_ORYSI	36.538	52	31	1	206	257	110	159	1.8	36.6
sp|Q9NX45|SOLH2_HUMAN	tr|K7G4F9|K7G4F9_PELSI	33.333	51	34	0	205	255	217	267	1.8	37.0
sp|Q9NX45|SOLH2_HUMAN	tr|A0A2K1JJ17|A0A2K1JJ17_PHYPA	30.357	56	37	1	198	253	520	573	1.8	37.0
sp|Q9NX45|SOLH2_HUMAN	tr|M0SNX3|M0SNX3_MUSAM	30.986	71	38	2	195	256	149	217	1.9	36.6
sp|Q9NX45|SOLH2_HUMAN	tr|G3NSU0|G3NSU0_GASAC	43.478	46	21	2	210	250	28	73	1.9	35.4
sp|Q9NX45|SOLH2_HUMAN	tr|M3Y6G7|M3Y6G7_MUSPF	30.986	71	44	1	210	275	27	97	1.9	35.8
sp|Q9NX45|SOLH2_HUMAN	tr|M0SV07|M0SV07_MUSAM	25.610	82	56	2	197	278	311	387	1.9	37.0
sp|Q9NX45|SOLH2_HUMAN	tr|A0A2K1J068|A0A2K1J068_PHYPA	35.417	48	30	1	210	257	395	441	2.0	36.6
sp|Q9NX45|SOLH2_HUMAN	tr|A0A455BY07|A0A455BY07_PHYMC	33.333	51	34	0	205	255	224	274	2.0	37.0
sp|Q9NX45|SOLH2_HUMAN	tr|M3YN62|M3YN62_MUSPF	33.333	51	34	0	205	255	224	274	2.0	37.0
sp|Q9NX45|SOLH2_HUMAN	tr|W5JI00|W5JI00_ANODA	26.357	129	82	3	129	252	1	121	2.0	36.2
sp|Q9NX45|SOLH2_HUMAN	tr|H0ZEM6|H0ZEM6_TAEGU	33.333	51	34	0	205	255	210	260	2.0	37.0
sp|Q9NX45|SOLH2_HUMAN	tr|A0A2K5XJ05|A0A2K5XJ05_MANLE	33.333	51	34	0	205	255	229	279	2.0	37.0
sp|Q9NX45|SOLH2_HUMAN	sp|P0CB25|BH131_ARATH	36.232	69	39	2	206	274	96	159	2.0	36.2
sp|Q9NX45|SOLH2_HUMAN	tr|L5KL13|L5KL13_PTEAL	36.207	58	35	1	198	253	59	116	2.0	37.0
sp|Q9NX45|SOLH2_HUMAN	tr|A0A2Y9E2V4|A0A2Y9E2V4_TRIMA	32.394	71	43	1	210	275	2	72	2.0	35.8
sp|Q9NX45|SOLH2_HUMAN	tr|A0A2Y9Q9X7|A0A2Y9Q9X7_DELLE	38.462	52	27	1	210	256	2	53	2.0	35.8
sp|Q9NX45|SOLH2_HUMAN	tr|A0A3Q2HNB8|A0A3Q2HNB8_HORSE	33.333	51	34	0	205	255	224	274	2.0	37.0
sp|Q9NX45|SOLH2_HUMAN	tr|A0A340X5A0|A0A340X5A0_LIPVE	33.333	51	34	0	205	255	217	267	2.1	37.0
sp|Q9NX45|SOLH2_HUMAN	tr|L5JUF5|L5JUF5_PTEAL	25.926	81	53	1	175	255	201	274	2.1	37.0
sp|Q9NX45|SOLH2_HUMAN	tr|A0A1L8H626|A0A1L8H626_XENLA	33.333	51	34	0	205	255	226	276	2.1	36.6
sp|Q9NX45|SOLH2_HUMAN	tr|A0A287AGL3|A0A287AGL3_PIG	33.333	51	34	0	205	255	224	274	2.1	36.6
sp|Q9NX45|SOLH2_HUMAN	tr|H2TUU4|H2TUU4_TAKRU	33.333	51	34	0	205	255	221	271	2.1	36.6
sp|Q9NX45|SOLH2_HUMAN	tr|A0A2K5L100|A0A2K5L100_CERAT	33.333	51	34	0	205	255	216	266	2.1	36.6
sp|Q9NX45|SOLH2_HUMAN	tr|D6W987|D6W987_TRICA	29.487	78	50	1	180	252	24	101	2.1	35.8
sp|Q9NX45|SOLH2_HUMAN	tr|E1BCU5|E1BCU5_BOVIN	33.333	51	34	0	205	255	224	274	2.2	36.6
sp|Q9NX45|SOLH2_HUMAN	tr|A0A3B6KC29|A0A3B6KC29_WHEAT	41.304	46	25	1	211	256	220	263	2.2	36.2
sp|Q9NX45|SOLH2_HUMAN	tr|A0A0D9RMU0|A0A0D9RMU0_CHLSB	33.333	51	34	0	205	255	224	274	2.2	36.6
sp|Q9NX45|SOLH2_HUMAN	tr|A0A2I2ZN34|A0A2I2ZN34_GORGO	33.333	51	34	0	205	255	239	289	2.2	36.6
sp|Q9NX45|SOLH2_HUMAN	tr|A0A2I2U7C5|A0A2I2U7C5_FELCA	33.333	51	34	0	205	255	224	274	2.2	36.6
sp|Q9NX45|SOLH2_HUMAN	tr|A0A2R8MN50|A0A2R8MN50_CALJA	33.333	51	34	0	205	255	224	274	2.2	36.6
sp|Q9NX45|SOLH2_HUMAN	tr|A0A3B6RDX3|A0A3B6RDX3_WHEAT	30.508	59	39	1	198	256	104	160	2.2	36.2
sp|Q9NX45|SOLH2_HUMAN	tr|A0A2I0LYF7|A0A2I0LYF7_COLLI	33.333	51	34	0	205	255	167	217	2.2	36.6
sp|Q9NX45|SOLH2_HUMAN	tr|A0A3B6PRN6|A0A3B6PRN6_WHEAT	24.038	104	74	2	153	256	5	103	2.2	36.2
sp|Q9NX45|SOLH2_HUMAN	tr|A0A3B6NUH9|A0A3B6NUH9_WHEAT	24.762	105	73	3	153	256	5	104	2.2	36.2
sp|Q9NX45|SOLH2_HUMAN	tr|Q712T4|Q712T4_XENLA	32.000	75	41	2	210	274	30	104	2.3	35.4
sp|Q9NX45|SOLH2_HUMAN	tr|H2QBV5|H2QBV5_PANTR	33.333	51	34	0	205	255	224	274	2.3	36.6
sp|Q9NX45|SOLH2_HUMAN	tr|A0A2K5WTF3|A0A2K5WTF3_MACFA	33.333	51	34	0	205	255	224	274	2.3	36.6
sp|Q9NX45|SOLH2_HUMAN	tr|A0A2I3MII9|A0A2I3MII9_PAPAN	33.333	51	34	0	205	255	224	274	2.3	36.6
sp|Q9NX45|SOLH2_HUMAN	tr|G1PQV2|G1PQV2_MYOLU	32.394	71	43	1	210	275	27	97	2.3	35.8
sp|Q9NX45|SOLH2_HUMAN	tr|B8ASW4|B8ASW4_ORYSI	37.255	51	30	1	206	256	371	419	2.3	36.6
sp|Q9NX45|SOLH2_HUMAN	tr|A0A1U7TRN3|A0A1U7TRN3_TARSY	33.333	51	34	0	205	255	224	274	2.3	36.6
sp|Q9NX45|SOLH2_HUMAN	tr|M0T059|M0T059_MUSAM	26.667	60	44	0	197	256	94	153	2.3	36.2
sp|Q9NX45|SOLH2_HUMAN	tr|A0A3B6MLM8|A0A3B6MLM8_WHEAT	41.304	46	25	1	211	256	219	262	2.3	36.2
sp|Q9NX45|SOLH2_HUMAN	tr|A0A060WM07|A0A060WM07_ONCMY	31.034	58	32	1	206	255	35	92	2.3	35.8
sp|Q9NX45|SOLH2_HUMAN	tr|A0A2K6G2G3|A0A2K6G2G3_PROCO	33.333	51	34	0	205	255	224	274	2.3	36.6
sp|Q9NX45|SOLH2_HUMAN	tr|E9GCJ0|E9GCJ0_DAPPU	26.506	83	50	2	206	277	45	127	2.4	35.4
sp|Q9NX45|SOLH2_HUMAN	tr|A0A2K5ESK2|A0A2K5ESK2_AOTNA	33.333	51	34	0	205	255	224	274	2.4	36.6
sp|Q9NX45|SOLH2_HUMAN	tr|M0SKN4|M0SKN4_MUSAM	28.169	71	40	2	195	256	155	223	2.4	36.2
sp|Q9NX45|SOLH2_HUMAN	tr|H0WQ13|H0WQ13_OTOGA	33.333	51	34	0	205	255	224	274	2.4	36.6
sp|Q9NX45|SOLH2_HUMAN	tr|A0A3B6GP85|A0A3B6GP85_WHEAT	29.730	74	48	2	204	277	233	302	2.4	36.6
sp|Q9NX45|SOLH2_HUMAN	tr|A0A1U7Q8A2|A0A1U7Q8A2_MESAU	33.333	51	34	0	205	255	226	276	2.4	36.6
sp|Q9NX45|SOLH2_HUMAN	tr|A2ZN22|A2ZN22_ORYSI	39.216	51	29	1	206	256	165	213	2.4	36.2
sp|Q9NX45|SOLH2_HUMAN	tr|G5BCH8|G5BCH8_HETGA	25.333	150	100	4	206	349	29	172	2.4	36.2
sp|Q9NX45|SOLH2_HUMAN	tr|A0A1D6JEK1|A0A1D6JEK1_MAIZE	26.966	89	61	2	175	263	18	102	2.4	35.8
sp|Q9NX45|SOLH2_HUMAN	tr|M0TJ47|M0TJ47_MUSAM	31.818	66	29	3	206	256	57	121	2.4	36.2
sp|Q9NX45|SOLH2_HUMAN	sp|Q700E4|BH067_ARATH	30.263	76	42	2	198	273	174	238	2.4	36.2
sp|Q9NX45|SOLH2_HUMAN	tr|G1LLX0|G1LLX0_AILME	33.333	51	34	0	205	255	210	260	2.4	36.6
sp|Q9NX45|SOLH2_HUMAN	tr|G1TAW6|G1TAW6_RABIT	33.333	51	34	0	205	255	224	274	2.4	36.6
sp|Q9NX45|SOLH2_HUMAN	tr|A0A3B6FHP1|A0A3B6FHP1_WHEAT	32.895	76	42	3	205	275	68	139	2.5	35.8
sp|Q9NX45|SOLH2_HUMAN	sp|O08789|MNT_MOUSE	33.333	51	34	0	205	255	226	276	2.5	36.6
sp|Q9NX45|SOLH2_HUMAN	tr|A0A1S3F5Z8|A0A1S3F5Z8_DIPOR	33.333	51	34	0	205	255	228	278	2.5	36.6
sp|Q9NX45|SOLH2_HUMAN	tr|A0A1S2ZJT7|A0A1S2ZJT7_ERIEU	33.333	51	34	0	205	255	224	274	2.5	36.6
sp|Q9NX45|SOLH2_HUMAN	tr|A0A1S3LF27|A0A1S3LF27_SALSA	34.667	75	42	2	201	270	16	88	2.5	35.0
sp|Q9NX45|SOLH2_HUMAN	tr|A0A194PXQ7|A0A194PXQ7_PAPXU	27.027	74	50	3	188	257	42	115	2.5	36.2
sp|Q9NX45|SOLH2_HUMAN	tr|A0A445C3W4|A0A445C3W4_ARAHY	30.357	56	37	1	198	253	329	382	2.5	36.6
sp|Q9NX45|SOLH2_HUMAN	tr|D6X1U3|D6X1U3_TRICA	26.452	155	89	9	135	274	7	151	2.6	36.2
sp|Q9NX45|SOLH2_HUMAN	tr|A0A444YEN1|A0A444YEN1_ARAHY	30.357	56	37	1	198	253	329	382	2.6	36.6
sp|Q9NX45|SOLH2_HUMAN	tr|A0A060W7C5|A0A060W7C5_ONCMY	34.667	75	42	2	201	270	16	88	2.6	35.0
sp|Q9NX45|SOLH2_HUMAN	tr|A0A445B8C7|A0A445B8C7_ARAHY	40.000	50	28	1	206	255	56	103	2.6	35.8
sp|Q9NX45|SOLH2_HUMAN	tr|A0A3B6QKC4|A0A3B6QKC4_WHEAT	24.468	94	66	2	163	256	16	104	2.6	36.2
sp|Q9NX45|SOLH2_HUMAN	tr|B4FIG3|B4FIG3_MAIZE	29.231	65	44	1	190	254	101	163	2.6	36.2
sp|Q9NX45|SOLH2_HUMAN	tr|A0A1D5R7U6|A0A1D5R7U6_MACMU	33.333	51	34	0	205	255	224	274	2.6	36.6
sp|Q9NX45|SOLH2_HUMAN	tr|A0A2U3W7I9|A0A2U3W7I9_ODORO	33.333	51	34	0	205	255	220	270	2.6	36.6
sp|Q9NX45|SOLH2_HUMAN	tr|I3NC64|I3NC64_ICTTR	33.333	51	34	0	205	255	224	274	2.6	36.6
sp|Q9NX45|SOLH2_HUMAN	tr|A0A286XRM6|A0A286XRM6_CAVPO	33.333	51	34	0	205	255	219	269	2.6	36.6
sp|Q9NX45|SOLH2_HUMAN	tr|A0A2Y9QXX3|A0A2Y9QXX3_TRIMA	33.333	51	34	0	205	255	231	281	2.6	36.6
sp|Q9NX45|SOLH2_HUMAN	tr|A0A2U3ZBQ5|A0A2U3ZBQ5_ODORO	25.714	70	51	1	185	254	18	86	2.7	36.6
sp|Q9NX45|SOLH2_HUMAN	sp|Q99583|MNT_HUMAN	33.333	51	34	0	205	255	224	274	2.7	36.6
sp|Q9NX45|SOLH2_HUMAN	tr|A0A1D6KXA0|A0A1D6KXA0_MAIZE	27.119	59	41	1	198	256	330	386	2.7	36.6
sp|Q9NX45|SOLH2_HUMAN	tr|C0P7S1|C0P7S1_MAIZE	37.255	51	30	1	206	256	201	249	2.7	36.2
sp|Q9NX45|SOLH2_HUMAN	tr|M0STT9|M0STT9_MUSAM	26.667	60	42	1	197	256	304	361	2.7	36.6
sp|Q9NX45|SOLH2_HUMAN	tr|A0A3B4U033|A0A3B4U033_SERDU	29.060	117	69	5	197	306	46	155	2.7	35.4
sp|Q9NX45|SOLH2_HUMAN	tr|E2BJJ4|E2BJJ4_HARSA	33.333	51	34	0	205	255	382	432	2.7	36.6
sp|Q9NX45|SOLH2_HUMAN	tr|A0A3B6IKN0|A0A3B6IKN0_WHEAT	39.216	51	29	1	206	256	167	215	2.7	36.2
sp|Q9NX45|SOLH2_HUMAN	tr|A0A384CY37|A0A384CY37_URSMA	25.714	70	51	1	185	254	18	86	2.7	36.6
sp|Q9NX45|SOLH2_HUMAN	tr|A0A067RWE8|A0A067RWE8_ZOONE	30.159	63	43	1	194	255	4	66	2.7	36.2
sp|Q9NX45|SOLH2_HUMAN	tr|A0A3B4TPR5|A0A3B4TPR5_SERDU	29.412	68	39	2	193	255	31	94	2.7	35.4
sp|Q9NX45|SOLH2_HUMAN	tr|A0A091W1H5|A0A091W1H5_OPIHO	31.373	51	35	0	205	255	55	105	2.8	36.2
sp|Q9NX45|SOLH2_HUMAN	tr|A0A077RWK1|A0A077RWK1_WHEAT	32.895	76	42	3	205	275	69	140	2.8	35.8
sp|Q9NX45|SOLH2_HUMAN	tr|F7DDS7|F7DDS7_HORSE	24.675	77	57	1	178	254	11	86	2.8	36.6
sp|Q9NX45|SOLH2_HUMAN	tr|A0A3B6TEL8|A0A3B6TEL8_WHEAT	30.508	59	39	1	198	256	112	168	2.8	36.2
sp|Q9NX45|SOLH2_HUMAN	tr|A0A2U3Z937|A0A2U3Z937_LEPWE	25.714	70	51	1	185	254	18	86	2.8	36.6
sp|Q9NX45|SOLH2_HUMAN	tr|A0A093FYG5|A0A093FYG5_DRYPU	33.333	51	34	0	205	255	86	136	2.8	36.2
sp|Q9NX45|SOLH2_HUMAN	tr|A0A4X2MB39|A0A4X2MB39_VOMUR	37.681	69	35	2	187	250	8	73	2.8	35.0
sp|Q9NX45|SOLH2_HUMAN	tr|A0A444X230|A0A444X230_ARAHY	39.655	58	30	2	206	260	56	111	2.8	35.8
sp|Q9NX45|SOLH2_HUMAN	tr|B8AQM7|B8AQM7_ORYSI	39.130	46	26	1	211	256	363	406	2.8	36.2
sp|Q9NX45|SOLH2_HUMAN	tr|A0A2I0MML4|A0A2I0MML4_COLLI	27.397	73	51	2	182	254	16	86	2.8	36.6
sp|Q9NX45|SOLH2_HUMAN	tr|I3MYV4|I3MYV4_ICTTR	25.000	148	99	4	206	347	35	176	2.9	35.4
sp|Q9NX45|SOLH2_HUMAN	tr|A0A1L8FGF9|A0A1L8FGF9_XENLA	37.288	59	32	1	210	263	30	88	2.9	35.0
sp|Q9NX46|ARHL2_HUMAN	sp|Q9NX46|ARHL2_HUMAN	100.000	363	0	0	1	363	1	363	0.0	744
sp|Q9NX46|ARHL2_HUMAN	tr|H2N803|H2N803_PONAB	100.000	363	0	0	1	363	1	363	0.0	743
sp|Q9NX46|ARHL2_HUMAN	tr|G1RKG8|G1RKG8_NOMLE	100.000	363	0	0	1	363	1	363	0.0	743
sp|Q9NX46|ARHL2_HUMAN	tr|H2PYM9|H2PYM9_PANTR	99.725	363	1	0	1	363	1	363	0.0	741
sp|Q9NX46|ARHL2_HUMAN	tr|A0A2R9C936|A0A2R9C936_PANPA	99.725	363	1	0	1	363	1	363	0.0	741
sp|Q9NX46|ARHL2_HUMAN	tr|G3QMG4|G3QMG4_GORGO	99.174	363	3	0	1	363	1	363	0.0	737
sp|Q9NX46|ARHL2_HUMAN	tr|A0A2K6JP27|A0A2K6JP27_RHIBE	98.347	363	6	0	1	363	1	363	0.0	733
sp|Q9NX46|ARHL2_HUMAN	tr|A0A096N3D8|A0A096N3D8_PAPAN	98.347	363	6	0	1	363	1	363	0.0	733
sp|Q9NX46|ARHL2_HUMAN	tr|A0A2K5ZXM8|A0A2K5ZXM8_MANLE	98.347	363	6	0	1	363	1	363	0.0	733
sp|Q9NX46|ARHL2_HUMAN	tr|G7NTI0|G7NTI0_MACFA	98.347	363	6	0	1	363	1	363	0.0	733
sp|Q9NX46|ARHL2_HUMAN	tr|A0A2K5NRZ4|A0A2K5NRZ4_CERAT	98.347	363	6	0	1	363	1	363	0.0	733
sp|Q9NX46|ARHL2_HUMAN	tr|A0A0D9S7T0|A0A0D9S7T0_CHLSB	98.347	363	6	0	1	363	20	382	0.0	732
sp|Q9NX46|ARHL2_HUMAN	tr|A0A5F8AQ79|A0A5F8AQ79_MACMU	98.072	363	7	0	1	363	1	363	0.0	732
sp|Q9NX46|ARHL2_HUMAN	tr|A0A2K5DD01|A0A2K5DD01_AOTNA	97.796	363	8	0	1	363	1	363	0.0	731
sp|Q9NX46|ARHL2_HUMAN	tr|A0A2K6TYK9|A0A2K6TYK9_SAIBB	96.694	363	12	0	1	363	1	363	0.0	722
sp|Q9NX46|ARHL2_HUMAN	tr|F7FUR7|F7FUR7_CALJA	96.419	363	13	0	1	363	1	363	0.0	721
sp|Q9NX46|ARHL2_HUMAN	tr|A0A2K6F252|A0A2K6F252_PROCO	96.389	360	13	0	4	363	5	364	0.0	716
sp|Q9NX46|ARHL2_HUMAN	tr|H0XPF4|H0XPF4_OTOGA	94.475	362	20	0	2	363	1	362	0.0	692
sp|Q9NX46|ARHL2_HUMAN	tr|A0A1U7TWW0|A0A1U7TWW0_TARSY	95.665	346	15	0	18	363	21	366	0.0	689
sp|Q9NX46|ARHL2_HUMAN	tr|M3WH03|M3WH03_FELCA	95.665	346	15	0	18	363	22	367	0.0	687
sp|Q9NX46|ARHL2_HUMAN	tr|A0A286XZV3|A0A286XZV3_CAVPO	95.087	346	17	0	18	363	21	366	0.0	687
sp|Q9NX46|ARHL2_HUMAN	tr|A0A2U3YXU0|A0A2U3YXU0_LEPWE	94.302	351	20	0	13	363	1	351	0.0	683
sp|Q9NX46|ARHL2_HUMAN	tr|G1T0H0|G1T0H0_RABIT	94.798	346	18	0	18	363	19	364	0.0	682
sp|Q9NX46|ARHL2_HUMAN	tr|M3YTQ1|M3YTQ1_MUSPF	94.509	346	19	0	18	363	101	446	0.0	679
sp|Q9NX46|ARHL2_HUMAN	tr|A0A452E8X2|A0A452E8X2_CAPHI	94.220	346	20	0	18	363	22	367	0.0	679
sp|Q9NX46|ARHL2_HUMAN	tr|G1L0T5|G1L0T5_AILME	93.931	346	21	0	18	363	24	369	0.0	678
sp|Q9NX46|ARHL2_HUMAN	tr|L5JU24|L5JU24_PTEAL	93.064	346	24	0	18	363	20	365	0.0	677
sp|Q9NX46|ARHL2_HUMAN	tr|A0A1S3AD03|A0A1S3AD03_ERIEU	93.353	346	23	0	18	363	24	369	0.0	677
sp|Q9NX46|ARHL2_HUMAN	tr|A0A2U3W3X3|A0A2U3W3X3_ODORO	94.220	346	20	0	18	363	20	365	0.0	676
sp|Q9NX46|ARHL2_HUMAN	tr|F1MWJ3|F1MWJ3_BOVIN	93.931	346	21	0	18	363	19	364	0.0	676
sp|Q9NX46|ARHL2_HUMAN	tr|A0A2Y9N851|A0A2Y9N851_DELLE	93.931	346	21	0	18	363	19	364	0.0	674
sp|Q9NX46|ARHL2_HUMAN	tr|G1QB92|G1QB92_MYOLU	93.642	346	22	0	18	363	23	368	0.0	673
sp|Q9NX46|ARHL2_HUMAN	tr|J9JHU8|J9JHU8_CANLF	94.477	344	19	0	20	363	176	519	0.0	673
sp|Q9NX46|ARHL2_HUMAN	sp|Q3SYV9|ARHL2_BOVIN	93.642	346	22	0	18	363	19	364	0.0	672
sp|Q9NX46|ARHL2_HUMAN	sp|Q8CG72|ARHL2_MOUSE	92.486	346	26	0	18	363	24	369	0.0	671
sp|Q9NX46|ARHL2_HUMAN	tr|A0A2Y9F9J0|A0A2Y9F9J0_PHYMC	93.623	345	22	0	19	363	20	364	0.0	670
sp|Q9NX46|ARHL2_HUMAN	tr|A0A340X1T4|A0A340X1T4_LIPVE	91.160	362	32	0	2	363	3	364	0.0	668
sp|Q9NX46|ARHL2_HUMAN	tr|F7AG92|F7AG92_HORSE	92.486	346	26	0	18	363	19	364	0.0	666
sp|Q9NX46|ARHL2_HUMAN	tr|G3TIK6|G3TIK6_LOXAF	90.884	362	33	0	2	363	1	362	0.0	664
sp|Q9NX46|ARHL2_HUMAN	tr|A0A1U7QZL9|A0A1U7QZL9_MESAU	91.884	345	28	0	18	362	19	363	0.0	661
sp|Q9NX46|ARHL2_HUMAN	tr|F1SV59|F1SV59_PIG	93.023	344	24	0	20	363	129	472	0.0	659
sp|Q9NX46|ARHL2_HUMAN	tr|A0A2Y9DDE0|A0A2Y9DDE0_TRIMA	91.618	346	29	0	18	363	22	367	0.0	658
sp|Q9NX46|ARHL2_HUMAN	tr|A0A287D8E5|A0A287D8E5_ICTTR	91.964	336	27	0	28	363	53	388	0.0	642
sp|Q9NX46|ARHL2_HUMAN	tr|G5C6F4|G5C6F4_HETGA	90.549	328	21	1	36	363	1	318	0.0	614
sp|Q9NX46|ARHL2_HUMAN	tr|W5QED7|W5QED7_SHEEP	84.358	358	50	3	9	363	53	407	0.0	602
sp|Q9NX46|ARHL2_HUMAN	tr|A0A4X2JWI4|A0A4X2JWI4_VOMUR	82.029	345	62	0	18	362	19	363	0.0	598
sp|Q9NX46|ARHL2_HUMAN	tr|A0A091D1F8|A0A091D1F8_FUKDA	94.198	293	17	0	71	363	46	338	0.0	578
sp|Q9NX46|ARHL2_HUMAN	tr|A0A384CDY9|A0A384CDY9_URSMA	94.700	283	15	0	81	363	1	283	0.0	559
sp|Q9NX46|ARHL2_HUMAN	tr|G3H9W3|G3H9W3_CRIGR	93.640	283	18	0	81	363	1	283	0.0	557
sp|Q9NX46|ARHL2_HUMAN	tr|A0A1S3GMS2|A0A1S3GMS2_DIPOR	92.580	283	21	0	81	363	1	283	0.0	543
sp|Q9NX46|ARHL2_HUMAN	tr|F6ZW18|F6ZW18_ORNAN	73.297	367	83	3	3	360	3	363	0.0	528
sp|Q9NX46|ARHL2_HUMAN	tr|A0A093H047|A0A093H047_DRYPU	68.320	363	109	3	4	360	1	363	2.78e-180	509
sp|Q9NX46|ARHL2_HUMAN	tr|A0A2U4CNG3|A0A2U4CNG3_TURTR	81.948	349	57	3	18	363	12	357	1.85e-176	499
sp|Q9NX46|ARHL2_HUMAN	tr|A0A0Q3U464|A0A0Q3U464_AMAAE	69.275	345	100	1	22	360	39	383	3.16e-176	499
sp|Q9NX46|ARHL2_HUMAN	tr|H9G7S9|H9G7S9_ANOCA	69.912	339	99	2	19	357	21	356	3.60e-173	490
sp|Q9NX46|ARHL2_HUMAN	tr|R0JIW4|R0JIW4_ANAPL	73.448	290	77	0	71	360	1	290	1.04e-158	451
sp|Q9NX46|ARHL2_HUMAN	tr|G1MXB3|G1MXB3_MELGA	72.509	291	80	0	70	360	1	291	3.10e-158	450
sp|Q9NX46|ARHL2_HUMAN	tr|A0A226NG70|A0A226NG70_CALSU	73.103	290	78	0	71	360	7	296	6.60e-157	447
sp|Q9NX46|ARHL2_HUMAN	tr|A0A087RCN9|A0A087RCN9_APTFO	72.759	290	79	0	71	360	1	290	1.28e-156	446
sp|Q9NX46|ARHL2_HUMAN	tr|A0A091JMY2|A0A091JMY2_EGRGA	72.414	290	80	0	71	360	1	290	4.45e-156	444
sp|Q9NX46|ARHL2_HUMAN	tr|A0A091HY96|A0A091HY96_CALAN	72.260	292	81	0	71	362	1	292	1.77e-155	443
sp|Q9NX46|ARHL2_HUMAN	tr|A0A099ZPM2|A0A099ZPM2_TINGU	72.759	290	79	0	71	360	24	313	2.99e-155	443
sp|Q9NX46|ARHL2_HUMAN	tr|K7FUQ5|K7FUQ5_PELSI	71.134	291	84	0	70	360	4	294	2.31e-153	438
sp|Q9NX46|ARHL2_HUMAN	tr|A0A2I0LRV5|A0A2I0LRV5_COLLI	73.214	280	75	0	81	360	1	280	1.01e-152	436
sp|Q9NX46|ARHL2_HUMAN	tr|A0A091XLZ9|A0A091XLZ9_OPIHO	71.724	290	78	1	71	360	1	286	8.59e-152	434
sp|Q9NX46|ARHL2_HUMAN	tr|A0A3Q0HLG6|A0A3Q0HLG6_ALLSI	71.786	280	79	0	81	360	1	280	4.48e-150	429
sp|Q9NX46|ARHL2_HUMAN	tr|A0A151PG50|A0A151PG50_ALLMI	73.541	257	68	0	81	337	1	257	3.19e-136	395
sp|Q9NX46|ARHL2_HUMAN	tr|H0YTQ7|H0YTQ7_TAEGU	71.318	258	74	0	103	360	1	258	4.75e-135	390
sp|Q9NX46|ARHL2_HUMAN	tr|H2TW50|H2TW50_TAKRU	53.482	359	160	2	6	363	1	353	2.58e-132	388
sp|Q9NX46|ARHL2_HUMAN	tr|B5XG88|B5XG88_SALSA	52.066	363	165	3	5	363	2	359	4.45e-130	382
sp|Q9NX46|ARHL2_HUMAN	tr|A0A060WWZ5|A0A060WWZ5_ONCMY	52.342	363	164	3	5	363	2	359	6.89e-130	381
sp|Q9NX46|ARHL2_HUMAN	tr|A0A3B4V291|A0A3B4V291_SERDU	52.874	348	158	2	15	361	13	355	8.66e-130	381
sp|Q9NX46|ARHL2_HUMAN	tr|G3PGR7|G3PGR7_GASAC	50.975	359	170	2	5	362	13	366	4.33e-127	374
sp|Q9NX46|ARHL2_HUMAN	sp|Q28FQ6|ARHL2_XENTR	56.105	344	146	1	17	360	3	341	3.79e-125	368
sp|Q9NX46|ARHL2_HUMAN	tr|A0A1L8H7K6|A0A1L8H7K6_XENLA	55.780	346	148	1	17	362	2	342	4.27e-125	368
sp|Q9NX46|ARHL2_HUMAN	tr|A0A1L8HE28|A0A1L8HE28_XENLA	55.202	346	150	1	17	362	3	343	6.53e-124	365
sp|Q9NX46|ARHL2_HUMAN	tr|A0A067R1T2|A0A067R1T2_ZOONE	45.533	347	168	8	21	359	11	344	1.32e-92	285
sp|Q9NX46|ARHL2_HUMAN	tr|A0A026WFS0|A0A026WFS0_OOCBI	42.647	340	168	8	21	348	8	332	4.56e-77	246
sp|Q9NX46|ARHL2_HUMAN	tr|E2BCU7|E2BCU7_HARSA	42.330	352	177	10	21	359	8	346	9.12e-77	245
sp|Q9NX46|ARHL2_HUMAN	tr|E2BC08|E2BC08_HARSA	41.834	349	177	10	21	356	8	343	5.03e-74	238
sp|Q9NX46|ARHL2_HUMAN	tr|A0A2U4BJG6|A0A2U4BJG6_TURTR	84.962	133	19	1	81	213	1	132	5.14e-72	225
sp|Q9NX46|ARHL2_HUMAN	tr|E9GY11|E9GY11_DAPPU	39.353	371	199	8	14	362	22	388	2.83e-71	232
sp|Q9NX46|ARHL2_HUMAN	tr|W5J812|W5J812_ANODA	40.751	346	189	7	20	358	8	344	2.76e-70	228
sp|Q9NX46|ARHL2_HUMAN	tr|D6WA32|D6WA32_TRICA	40.517	348	185	9	21	357	11	347	6.14e-59	199
sp|Q9NX46|ARHL2_HUMAN	tr|A0A2K3DNZ9|A0A2K3DNZ9_CHLRE	32.620	187	103	8	22	198	62	235	1.02e-08	62.4
sp|Q9NX46|ARHL2_HUMAN	tr|A0A2K3DNZ9|A0A2K3DNZ9_CHLRE	39.535	43	26	0	302	344	361	403	0.013	43.1
sp|Q9NX46|ARHL2_HUMAN	tr|Q5B7R5|Q5B7R5_EMENI	24.528	212	121	9	150	359	142	316	2.13e-05	51.6
sp|Q9NX46|ARHL2_HUMAN	tr|A0A2K6FJ82|A0A2K6FJ82_PROCO	22.150	307	203	8	76	359	56	349	2.54e-05	51.6
sp|Q9NX46|ARHL2_HUMAN	tr|A0A2K6SN00|A0A2K6SN00_SAIBB	22.150	307	203	8	76	359	56	349	5.34e-05	50.4
sp|Q9NX46|ARHL2_HUMAN	tr|A0A1S3PMZ0|A0A1S3PMZ0_SALSA	27.686	242	141	8	143	362	131	360	2.16e-04	48.5
sp|Q9NX46|ARHL2_HUMAN	tr|A0A151NXM6|A0A151NXM6_ALLMI	21.154	312	200	10	76	359	56	349	2.64e-04	49.3
sp|Q9NX46|ARHL2_HUMAN	sp|Q8NDY3|ARHL1_HUMAN	23.207	237	152	5	143	359	123	349	2.76e-04	48.5
sp|Q9NX46|ARHL2_HUMAN	tr|A0A1U7RQT3|A0A1U7RQT3_ALLSI	21.154	312	200	10	76	359	56	349	2.80e-04	48.9
sp|Q9NX46|ARHL2_HUMAN	sp|Q5RCJ0|ARHL1_PONAB	21.967	305	202	8	76	357	56	347	5.44e-04	47.4
sp|Q9NX46|ARHL2_HUMAN	tr|G1TTI0|G1TTI0_RABIT	22.727	308	200	10	76	359	55	348	5.52e-04	47.4
sp|Q9NX46|ARHL2_HUMAN	tr|A0A226MDI7|A0A226MDI7_CALSU	26.667	240	145	8	140	359	120	348	7.26e-04	47.0
sp|Q9NX46|ARHL2_HUMAN	tr|F7G456|F7G456_ORNAN	24.066	241	145	9	143	359	245	471	0.001	47.0
sp|Q9NX46|ARHL2_HUMAN	tr|G3SWX8|G3SWX8_LOXAF	22.083	240	151	7	143	359	123	349	0.001	46.6
sp|Q9NX46|ARHL2_HUMAN	tr|A0A093GA09|A0A093GA09_DRYPU	22.083	240	151	7	143	359	123	349	0.001	46.2
sp|Q9NX46|ARHL2_HUMAN	tr|G1NPR5|G1NPR5_MELGA	21.849	238	154	7	143	359	123	349	0.001	46.2
sp|Q9NX46|ARHL2_HUMAN	tr|A0A099YUJ3|A0A099YUJ3_TINGU	22.083	240	151	7	143	359	123	349	0.002	45.8
sp|Q9NX46|ARHL2_HUMAN	tr|A0A226N8V2|A0A226N8V2_CALSU	21.849	238	154	7	143	359	123	349	0.002	45.8
sp|Q9NX46|ARHL2_HUMAN	tr|H0ZG01|H0ZG01_TAEGU	21.667	240	152	7	143	359	122	348	0.002	45.4
sp|Q9NX46|ARHL2_HUMAN	tr|A0A091JWZ8|A0A091JWZ8_EGRGA	22.083	240	151	7	143	359	123	349	0.002	45.4
sp|Q9NX46|ARHL2_HUMAN	tr|A0A087QVW8|A0A087QVW8_APTFO	22.083	240	151	7	143	359	123	349	0.002	45.4
sp|Q9NX46|ARHL2_HUMAN	tr|G1K8F1|G1K8F1_ANOCA	21.104	308	205	9	76	359	55	348	0.003	45.1
sp|Q9NX46|ARHL2_HUMAN	tr|A0A091IT39|A0A091IT39_CALAN	19.730	370	246	13	20	359	1	349	0.003	45.1
sp|Q9NX46|ARHL2_HUMAN	tr|L5KTV9|L5KTV9_PTEAL	23.109	238	151	6	143	359	123	349	0.003	45.1
sp|Q9NX46|ARHL2_HUMAN	tr|A0A5F5PMB6|A0A5F5PMB6_HORSE	21.941	237	155	5	143	359	123	349	0.004	44.7
sp|Q9NX46|ARHL2_HUMAN	tr|A0A2K5CVS6|A0A2K5CVS6_AOTNA	21.173	307	206	8	76	359	56	349	0.004	44.7
sp|Q9NX46|ARHL2_HUMAN	tr|M3WKD2|M3WKD2_FELCA	21.941	237	155	5	143	359	123	349	0.004	44.7
sp|Q9NX46|ARHL2_HUMAN	tr|A0A0Q3QYM1|A0A0Q3QYM1_AMAAE	21.849	238	154	7	143	359	123	349	0.004	45.1
sp|Q9NX46|ARHL2_HUMAN	tr|A0A2I0MSU7|A0A2I0MSU7_COLLI	22.500	240	150	7	143	359	123	349	0.005	45.1
sp|Q9NX46|ARHL2_HUMAN	tr|K7G2Q8|K7G2Q8_PELSI	21.941	237	153	7	143	358	125	350	0.005	44.3
sp|Q9NX46|ARHL2_HUMAN	tr|G1LDM4|G1LDM4_AILME	21.941	237	155	5	143	359	130	356	0.007	43.9
sp|Q9NX46|ARHL2_HUMAN	tr|A0A060VZM0|A0A060VZM0_ONCMY	25.478	314	185	10	71	362	72	358	0.008	43.9
sp|Q9NX46|ARHL2_HUMAN	tr|H0XJT5|H0XJT5_OTOGA	20.847	307	207	8	76	359	56	349	0.009	43.5
sp|Q9NX46|ARHL2_HUMAN	tr|A0A091W877|A0A091W877_OPIHO	19.742	233	157	4	143	359	123	341	0.011	43.1
sp|Q9NX46|ARHL2_HUMAN	tr|H2NKE1|H2NKE1_PONAB	21.359	309	201	10	76	359	56	347	0.013	43.1
sp|Q9NX46|ARHL2_HUMAN	tr|A0A4X2KF82|A0A4X2KF82_VOMUR	21.121	232	151	6	148	359	106	325	0.014	43.1
sp|Q9NX46|ARHL2_HUMAN	tr|G1PRK6|G1PRK6_MYOLU	22.363	237	154	5	143	359	133	359	0.017	42.7
sp|Q9NX46|ARHL2_HUMAN	tr|A0A452DKZ6|A0A452DKZ6_CAPHI	21.519	237	156	6	143	359	123	349	0.019	42.7
sp|Q9NX46|ARHL2_HUMAN	tr|A0A2U3W604|A0A2U3W604_ODORO	22.713	317	185	10	76	357	59	350	0.029	42.0
sp|Q9NX46|ARHL2_HUMAN	tr|A0A2R8Z7J6|A0A2R8Z7J6_PANPA	23.629	237	151	5	143	359	123	349	0.031	42.4
sp|Q9NX46|ARHL2_HUMAN	tr|A0A2I3TRT6|A0A2I3TRT6_PANTR	23.629	237	151	5	143	359	123	349	0.040	42.0
sp|Q9NX46|ARHL2_HUMAN	sp|Q3ZBM1|ARHL1_BOVIN	21.097	237	157	6	143	359	123	349	0.055	41.2
sp|Q9NX46|ARHL2_HUMAN	tr|A0A1D5R0T4|A0A1D5R0T4_MACMU	23.207	237	152	5	143	359	123	349	0.055	41.6
sp|Q9NX46|ARHL2_HUMAN	tr|A0A5F4CTN0|A0A5F4CTN0_CANLF	20.192	312	213	8	71	359	49	347	0.056	41.2
sp|Q9NX46|ARHL2_HUMAN	tr|A0A2K5NJJ7|A0A2K5NJJ7_CERAT	23.207	237	152	5	143	359	123	349	0.059	41.6
sp|Q9NX46|ARHL2_HUMAN	tr|A0A2K5ZWK1|A0A2K5ZWK1_MANLE	23.207	237	152	5	143	359	123	349	0.060	41.6
sp|Q9NX46|ARHL2_HUMAN	tr|A0A2K5TLN9|A0A2K5TLN9_MACFA	23.207	237	152	5	143	359	123	349	0.067	41.6
sp|Q9NX46|ARHL2_HUMAN	tr|A0A0D9RXX9|A0A0D9RXX9_CHLSB	23.207	237	152	5	143	359	123	349	0.070	41.6
sp|Q9NX46|ARHL2_HUMAN	tr|A0A096NWH1|A0A096NWH1_PAPAN	23.207	237	152	5	143	359	123	349	0.075	41.2
sp|Q9NX46|ARHL2_HUMAN	tr|A0A091DVA0|A0A091DVA0_FUKDA	21.429	238	156	5	143	359	122	349	0.087	40.4
sp|Q9NX46|ARHL2_HUMAN	tr|A0A2U3Y4V9|A0A2U3Y4V9_LEPWE	21.941	237	155	5	143	359	41	267	0.088	40.4
sp|Q9NX46|ARHL2_HUMAN	tr|A0A2R8M9A0|A0A2R8M9A0_CALJA	23.207	237	152	5	143	359	123	349	0.089	41.2
sp|Q9NX46|ARHL2_HUMAN	tr|G1NNQ0|G1NNQ0_MELGA	30.216	139	80	8	76	204	61	192	0.10	40.4
sp|Q9NX46|ARHL2_HUMAN	tr|A0A2I3H373|A0A2I3H373_NOMLE	23.629	237	151	5	143	359	123	349	0.13	40.4
sp|Q9NX46|ARHL2_HUMAN	tr|A0A2U3WSJ8|A0A2U3WSJ8_ODORO	21.941	237	155	6	143	359	123	349	0.14	40.0
sp|Q9NX46|ARHL2_HUMAN	tr|I3L9N1|I3L9N1_PIG	21.519	237	156	6	143	359	41	267	0.24	38.9
sp|Q9NX46|ARHL2_HUMAN	tr|G3UQ97|G3UQ97_MELGA	32.653	98	59	4	140	231	48	144	0.24	37.7
sp|Q9NX46|ARHL2_HUMAN	tr|A0A3B4TMD9|A0A3B4TMD9_SERDU	20.339	236	158	6	143	358	123	348	0.25	39.3
sp|Q9NX46|ARHL2_HUMAN	tr|A0A2U3V4D1|A0A2U3V4D1_TURTR	20.195	307	209	8	76	359	56	349	0.33	38.9
sp|Q9NX46|ARHL2_HUMAN	tr|A0A1S3FQR8|A0A1S3FQR8_DIPOR	21.097	237	157	5	143	359	321	547	0.36	38.9
sp|Q9NX46|ARHL2_HUMAN	tr|A0A2K3DLI2|A0A2K3DLI2_CHLRE	37.736	53	32	1	296	347	419	471	0.37	38.9
sp|Q9NX46|ARHL2_HUMAN	tr|H2V4H9|H2V4H9_TAKRU	20.921	239	153	7	143	358	123	348	0.37	38.5
sp|Q9NX46|ARHL2_HUMAN	tr|A0A384DHH3|A0A384DHH3_URSMA	22.291	323	191	10	70	357	53	350	0.41	38.5
sp|Q9NX46|ARHL2_HUMAN	tr|A0A5F9D6E4|A0A5F9D6E4_RABIT	24.038	312	143	12	76	335	90	359	0.49	38.1
sp|Q9NX46|ARHL2_HUMAN	tr|A0A091HMS0|A0A091HMS0_CALAN	26.923	182	115	9	32	204	29	201	0.51	38.1
sp|Q9NX46|ARHL2_HUMAN	tr|A0A455BZJ3|A0A455BZJ3_PHYMC	21.610	236	155	6	143	358	123	348	0.56	38.1
sp|Q9NX46|ARHL2_HUMAN	tr|A0A1S3MRW7|A0A1S3MRW7_SALSA	22.176	239	150	8	143	358	123	348	0.62	37.7
sp|Q9NX46|ARHL2_HUMAN	tr|W5QET2|W5QET2_SHEEP	23.973	292	174	10	76	338	59	331	0.80	37.4
sp|Q9NX46|ARHL2_HUMAN	tr|A0A1S3FFK7|A0A1S3FFK7_DIPOR	21.563	320	195	10	76	362	59	355	0.88	37.4
sp|Q9NX46|ARHL2_HUMAN	tr|A0A1U7RJ05|A0A1U7RJ05_ALLSI	23.510	302	205	9	76	359	98	391	0.91	37.4
sp|Q9NX46|ARHL2_HUMAN	tr|L5L2V7|L5L2V7_PTEAL	27.273	143	93	5	70	205	96	234	0.98	37.4
sp|Q9NX46|ARHL2_HUMAN	tr|A0A1S3NFJ7|A0A1S3NFJ7_SALSA	26.316	133	88	5	76	203	62	189	1.1	37.0
sp|Q9NX46|ARHL2_HUMAN	tr|A0A226MX10|A0A226MX10_CALSU	28.289	152	92	8	63	204	41	185	1.2	37.0
sp|Q9NX46|ARHL2_HUMAN	tr|G3RZW4|G3RZW4_GORGO	21.888	233	135	6	143	359	123	324	1.2	37.4
sp|Q9NX46|ARHL2_HUMAN	tr|G1LKU8|G1LKU8_AILME	28.966	145	88	5	70	205	53	191	1.3	37.0
sp|Q9NX46|ARHL2_HUMAN	sp|Q8BGK2|ARHL1_MOUSE	21.451	317	193	12	76	359	55	348	1.3	37.0
sp|Q9NX46|ARHL2_HUMAN	tr|A0A2I0LQV6|A0A2I0LQV6_COLLI	25.424	236	150	9	140	359	111	336	1.4	36.6
sp|Q9NX46|ARHL2_HUMAN	tr|B8BPL4|B8BPL4_ORYSI	22.794	136	91	3	70	201	496	621	1.5	37.0
sp|Q9NX46|ARHL2_HUMAN	sp|P54923|ADPRH_MOUSE	23.549	293	168	10	76	335	59	328	1.5	36.6
sp|Q9NX46|ARHL2_HUMAN	sp|Q32KR8|ADPRH_BOVIN	27.972	143	88	5	76	209	59	195	1.7	36.6
sp|Q9NX46|ARHL2_HUMAN	tr|A0A286XCF5|A0A286XCF5_CAVPO	21.008	238	157	5	143	359	122	349	1.8	36.6
sp|Q9NX46|ARHL2_HUMAN	tr|A0A2I0MRQ2|A0A2I0MRQ2_COLLI	27.536	138	85	7	76	204	54	185	1.9	36.2
sp|Q9NX46|ARHL2_HUMAN	tr|H0WR70|H0WR70_OTOGA	27.660	141	91	5	76	209	59	195	2.2	36.2
sp|Q9NX46|ARHL2_HUMAN	tr|H2T1Y8|H2T1Y8_TAKRU	22.857	280	188	11	76	337	49	318	2.2	36.2
sp|Q9NX46|ARHL2_HUMAN	tr|A0A444YES0|A0A444YES0_ARAHY	30.645	62	41	1	206	265	226	287	2.4	35.8
sp|Q9NX46|ARHL2_HUMAN	tr|A0A445C3V0|A0A445C3V0_ARAHY	30.645	62	41	1	206	265	224	285	2.4	35.8
sp|Q9NX46|ARHL2_HUMAN	tr|A0A4X2LBC9|A0A4X2LBC9_VOMUR	28.105	153	85	8	71	209	54	195	2.8	36.2
sp|Q9NX46|ARHL2_HUMAN	tr|A0A2Y9D7N4|A0A2Y9D7N4_TRIMA	31.250	48	33	0	312	359	260	307	2.8	35.8
sp|Q9NX46|ARHL2_HUMAN	tr|H0ZB09|H0ZB09_TAEGU	36.667	60	34	2	140	196	111	169	3.0	35.0
sp|Q9NX46|ARHL2_HUMAN	tr|M3W589|M3W589_FELCA	25.000	204	118	6	70	244	53	250	3.1	35.8
sp|Q9NX46|ARHL2_HUMAN	tr|K7FUJ9|K7FUJ9_PELSI	23.197	319	189	10	76	361	68	363	3.4	35.4
sp|Q9NX46|ARHL2_HUMAN	tr|I3MAR5|I3MAR5_ICTTR	21.505	372	236	16	20	359	1	348	3.6	35.4
sp|Q9NX46|ARHL2_HUMAN	tr|H9GW04|H9GW04_ANOCA	27.338	139	84	5	76	204	56	187	4.0	35.4
sp|Q9NX46|ARHL2_HUMAN	tr|A0A286XIC2|A0A286XIC2_CAVPO	21.905	315	194	9	76	359	118	411	4.4	35.4
sp|Q9NX46|ARHL2_HUMAN	tr|A0A452FWM2|A0A452FWM2_CAPHI	28.671	143	87	6	76	209	60	196	4.8	35.0
sp|Q9NX46|ARHL2_HUMAN	tr|A0A1L8EWR9|A0A1L8EWR9_XENLA	26.056	142	92	5	76	209	81	217	5.0	35.0
sp|Q9NX46|ARHL2_HUMAN	tr|A0A1L8EPL3|A0A1L8EPL3_XENLA	22.258	310	199	10	76	359	91	384	5.2	35.0
sp|Q9NX46|ARHL2_HUMAN	tr|A0A340XYH2|A0A340XYH2_LIPVE	19.805	308	209	9	76	359	56	349	5.2	35.0
sp|Q9NX46|ARHL2_HUMAN	tr|Q84K72|Q84K72_ARATH	23.364	107	68	2	159	263	172	266	5.4	34.7
sp|Q9NX46|ARHL2_HUMAN	tr|G3PRJ6|G3PRJ6_GASAC	19.068	236	161	6	143	358	123	348	5.8	34.7
sp|Q9NX46|ARHL2_HUMAN	tr|H2S2M5|H2S2M5_TAKRU	22.581	279	190	11	76	337	42	311	6.2	34.7
sp|Q9NX46|ARHL2_HUMAN	tr|A0A3B6FN78|A0A3B6FN78_WHEAT	32.813	64	32	3	280	343	84	136	7.1	33.5
sp|Q9NX46|ARHL2_HUMAN	tr|A0A287AIX6|A0A287AIX6_PIG	27.891	147	95	5	70	209	53	195	7.4	34.7
sp|Q9NX46|ARHL2_HUMAN	tr|G3I1J6|G3I1J6_CRIGR	22.703	185	112	6	76	233	47	227	7.5	34.3
sp|Q9NX46|ARHL2_HUMAN	tr|I3N5V3|I3N5V3_ICTTR	50.000	28	14	0	45	72	173	200	8.1	33.9
sp|Q9NX46|ARHL2_HUMAN	tr|A0A2K6FA30|A0A2K6FA30_PROCO	28.369	141	90	5	76	209	54	190	8.1	34.3
sp|Q9NX46|ARHL2_HUMAN	tr|A0A1U7QDD4|A0A1U7QDD4_MESAU	21.993	291	175	8	76	335	59	328	8.3	34.3
sp|Q9NX46|ARHL2_HUMAN	tr|A0A091DGV3|A0A091DGV3_FUKDA	24.500	200	117	10	61	244	148	329	8.4	34.7
sp|Q9NX46|ARHL2_HUMAN	tr|A0A099ZU65|A0A099ZU65_TINGU	29.710	138	80	8	76	203	66	196	8.7	34.3
sp|Q9NX46|ARHL2_HUMAN	tr|A0A060VU22|A0A060VU22_ONCMY	35.417	48	31	0	312	359	84	131	9.3	33.1
sp|Q9NX47|MARH5_HUMAN	tr|A0A4X2LLM4|A0A4X2LLM4_VOMUR	100.000	278	0	0	1	278	1	278	0.0	577
sp|Q9NX47|MARH5_HUMAN	tr|A0A384CHZ6|A0A384CHZ6_URSMA	100.000	278	0	0	1	278	1	278	0.0	577
sp|Q9NX47|MARH5_HUMAN	tr|A0A2U4C408|A0A2U4C408_TURTR	100.000	278	0	0	1	278	1	278	0.0	577
sp|Q9NX47|MARH5_HUMAN	tr|A0A2Y9D8J6|A0A2Y9D8J6_TRIMA	100.000	278	0	0	1	278	1	278	0.0	577
sp|Q9NX47|MARH5_HUMAN	tr|A0A2K6USI4|A0A2K6USI4_SAIBB	100.000	278	0	0	1	278	1	278	0.0	577
sp|Q9NX47|MARH5_HUMAN	tr|A0A2K6G2K9|A0A2K6G2K9_PROCO	100.000	278	0	0	1	278	1	278	0.0	577
sp|Q9NX47|MARH5_HUMAN	tr|H2NB06|H2NB06_PONAB	100.000	278	0	0	1	278	1	278	0.0	577
sp|Q9NX47|MARH5_HUMAN	tr|A0A2Y9EU78|A0A2Y9EU78_PHYMC	100.000	278	0	0	1	278	1	278	0.0	577
sp|Q9NX47|MARH5_HUMAN	tr|A0A096P5I9|A0A096P5I9_PAPAN	100.000	278	0	0	1	278	1	278	0.0	577
sp|Q9NX47|MARH5_HUMAN	tr|H2R4C6|H2R4C6_PANTR	100.000	278	0	0	1	278	1	278	0.0	577
sp|Q9NX47|MARH5_HUMAN	tr|A0A2R9CEI2|A0A2R9CEI2_PANPA	99.640	278	1	0	1	278	1	278	0.0	577
sp|Q9NX47|MARH5_HUMAN	tr|G1SPH8|G1SPH8_RABIT	100.000	278	0	0	1	278	1	278	0.0	577
sp|Q9NX47|MARH5_HUMAN	tr|G1RQ17|G1RQ17_NOMLE	100.000	278	0	0	1	278	1	278	0.0	577
sp|Q9NX47|MARH5_HUMAN	tr|M3Z0K6|M3Z0K6_MUSPF	100.000	278	0	0	1	278	34	311	0.0	577
sp|Q9NX47|MARH5_HUMAN	sp|Q3KNM2|MARH5_MOUSE	100.000	278	0	0	1	278	1	278	0.0	577
sp|Q9NX47|MARH5_HUMAN	tr|A0A1U7QD46|A0A1U7QD46_MESAU	100.000	278	0	0	1	278	1	278	0.0	577
sp|Q9NX47|MARH5_HUMAN	tr|A0A2K5XDY0|A0A2K5XDY0_MANLE	100.000	278	0	0	1	278	1	278	0.0	577
sp|Q9NX47|MARH5_HUMAN	tr|F6QQS0|F6QQS0_MACMU	100.000	278	0	0	1	278	1	278	0.0	577
sp|Q9NX47|MARH5_HUMAN	tr|G7PDK0|G7PDK0_MACFA	100.000	278	0	0	1	278	1	278	0.0	577
sp|Q9NX47|MARH5_HUMAN	tr|A0A2U3XR95|A0A2U3XR95_LEPWE	100.000	278	0	0	1	278	1	278	0.0	577
sp|Q9NX47|MARH5_HUMAN	tr|A0A287DE71|A0A287DE71_ICTTR	100.000	278	0	0	1	278	1	278	0.0	577
sp|Q9NX47|MARH5_HUMAN	sp|Q9NX47|MARH5_HUMAN	100.000	278	0	0	1	278	1	278	0.0	577
sp|Q9NX47|MARH5_HUMAN	tr|G3RZ06|G3RZ06_GORGO	100.000	278	0	0	1	278	1	278	0.0	577
sp|Q9NX47|MARH5_HUMAN	tr|A0A2I2U6T9|A0A2I2U6T9_FELCA	100.000	278	0	0	1	278	1	278	0.0	577
sp|Q9NX47|MARH5_HUMAN	tr|A0A1S2ZBL8|A0A1S2ZBL8_ERIEU	100.000	278	0	0	1	278	1	278	0.0	577
sp|Q9NX47|MARH5_HUMAN	tr|A0A1S3GPB8|A0A1S3GPB8_DIPOR	100.000	278	0	0	1	278	1	278	0.0	577
sp|Q9NX47|MARH5_HUMAN	tr|A0A2Y9MSV7|A0A2Y9MSV7_DELLE	100.000	278	0	0	1	278	1	278	0.0	577
sp|Q9NX47|MARH5_HUMAN	tr|A0A0D9R2M2|A0A0D9R2M2_CHLSB	100.000	278	0	0	1	278	1	278	0.0	577
sp|Q9NX47|MARH5_HUMAN	tr|A0A2K5KSL1|A0A2K5KSL1_CERAT	100.000	278	0	0	1	278	1	278	0.0	577
sp|Q9NX47|MARH5_HUMAN	tr|A0A286XMX9|A0A286XMX9_CAVPO	100.000	278	0	0	1	278	1	278	0.0	577
sp|Q9NX47|MARH5_HUMAN	tr|A0A452FGR1|A0A452FGR1_CAPHI	100.000	278	0	0	1	278	1	278	0.0	577
sp|Q9NX47|MARH5_HUMAN	sp|Q3ZC24|MARH5_BOVIN	100.000	278	0	0	1	278	1	278	0.0	577
sp|Q9NX47|MARH5_HUMAN	tr|A0A2K5DUU8|A0A2K5DUU8_AOTNA	100.000	278	0	0	1	278	1	278	0.0	577
sp|Q9NX47|MARH5_HUMAN	tr|E2RIR8|E2RIR8_CANLF	99.281	278	2	0	1	278	1	278	0.0	572
sp|Q9NX47|MARH5_HUMAN	tr|F7EEW5|F7EEW5_ORNAN	98.561	278	4	0	1	278	1	278	0.0	571
sp|Q9NX47|MARH5_HUMAN	tr|G3TLD1|G3TLD1_LOXAF	99.640	278	0	1	1	278	1	277	0.0	570
sp|Q9NX47|MARH5_HUMAN	tr|A0A340YJI8|A0A340YJI8_LIPVE	98.233	283	0	1	1	278	1	283	0.0	570
sp|Q9NX47|MARH5_HUMAN	tr|A0A2U3ZRE2|A0A2U3ZRE2_ODORO	90.850	306	0	1	1	278	1	306	0.0	562
sp|Q9NX47|MARH5_HUMAN	tr|A0A151NZV0|A0A151NZV0_ALLMI	98.175	274	5	0	5	278	8	281	0.0	560
sp|Q9NX47|MARH5_HUMAN	tr|F7GU91|F7GU91_CALJA	97.122	278	8	0	1	278	1	278	0.0	560
sp|Q9NX47|MARH5_HUMAN	tr|A0A226NI63|A0A226NI63_CALSU	98.175	274	5	0	5	278	8	281	0.0	558
sp|Q9NX47|MARH5_HUMAN	tr|H9GBF0|H9GBF0_ANOCA	97.464	276	7	0	3	278	1	276	0.0	556
sp|Q9NX47|MARH5_HUMAN	tr|A0A2K6MDI8|A0A2K6MDI8_RHIBE	98.889	270	3	0	9	278	7	276	0.0	556
sp|Q9NX47|MARH5_HUMAN	tr|H0XQP5|H0XQP5_OTOGA	100.000	267	0	0	12	278	17	283	0.0	556
sp|Q9NX47|MARH5_HUMAN	tr|A0A2I0LV50|A0A2I0LV50_COLLI	98.175	274	5	0	5	278	50	323	0.0	555
sp|Q9NX47|MARH5_HUMAN	tr|G1M6J2|G1M6J2_AILME	98.889	270	3	0	9	278	12	281	0.0	555
sp|Q9NX47|MARH5_HUMAN	tr|G1PDU5|G1PDU5_MYOLU	100.000	267	0	0	12	278	13	279	0.0	554
sp|Q9NX47|MARH5_HUMAN	tr|W5NPH1|W5NPH1_SHEEP	98.155	271	5	0	8	278	9	279	0.0	553
sp|Q9NX47|MARH5_HUMAN	tr|A0A3Q2L3V3|A0A3Q2L3V3_HORSE	84.242	330	0	2	1	278	1	330	0.0	553
sp|Q9NX47|MARH5_HUMAN	tr|A0A060VUL4|A0A060VUL4_ONCMY	96.337	273	10	0	6	278	9	281	0.0	550
sp|Q9NX47|MARH5_HUMAN	tr|A0A1S3RMW3|A0A1S3RMW3_SALSA	96.337	273	10	0	6	278	9	281	0.0	550
sp|Q9NX47|MARH5_HUMAN	tr|A0A099Z6F9|A0A099Z6F9_TINGU	99.251	267	2	0	12	278	1	267	0.0	550
sp|Q9NX47|MARH5_HUMAN	tr|H0ZF90|H0ZF90_TAEGU	99.251	267	2	0	12	278	1	267	0.0	550
sp|Q9NX47|MARH5_HUMAN	tr|A0A091W928|A0A091W928_OPIHO	99.251	267	2	0	12	278	1	267	0.0	550
sp|Q9NX47|MARH5_HUMAN	tr|A0A093G7Y4|A0A093G7Y4_DRYPU	99.251	267	2	0	12	278	1	267	0.0	550
sp|Q9NX47|MARH5_HUMAN	tr|A0A091J5T6|A0A091J5T6_CALAN	99.251	267	2	0	12	278	1	267	0.0	550
sp|Q9NX47|MARH5_HUMAN	tr|A0A087QZ44|A0A087QZ44_APTFO	99.251	267	2	0	12	278	1	267	0.0	550
sp|Q9NX47|MARH5_HUMAN	tr|R0K7D8|R0K7D8_ANAPL	99.251	267	2	0	12	278	1	267	0.0	550
sp|Q9NX47|MARH5_HUMAN	tr|A0A0Q3Q7R9|A0A0Q3Q7R9_AMAAE	99.251	267	2	0	12	278	10	276	0.0	549
sp|Q9NX47|MARH5_HUMAN	tr|A0A091JDK8|A0A091JDK8_EGRGA	98.876	267	3	0	12	278	1	267	0.0	548
sp|Q9NX47|MARH5_HUMAN	tr|A0A1L8FJ74|A0A1L8FJ74_XENLA	95.636	275	10	1	5	277	8	282	0.0	546
sp|Q9NX47|MARH5_HUMAN	tr|A0A1L8FEE9|A0A1L8FEE9_XENLA	96.324	272	10	0	5	276	8	279	0.0	546
sp|Q9NX47|MARH5_HUMAN	tr|A0A3B4V9C9|A0A3B4V9C9_SERDU	98.496	266	4	0	13	278	27	292	0.0	546
sp|Q9NX47|MARH5_HUMAN	tr|A0A3Q1M983|A0A3Q1M983_BOVIN	97.037	270	8	0	9	278	1	270	0.0	545
sp|Q9NX47|MARH5_HUMAN	tr|G3URQ1|G3URQ1_MELGA	97.059	272	2	1	12	277	14	285	0.0	544
sp|Q9NX47|MARH5_HUMAN	tr|B5X238|B5X238_SALSA	94.265	279	10	1	6	278	9	287	0.0	543
sp|Q9NX47|MARH5_HUMAN	tr|G3NEV8|G3NEV8_GASAC	96.255	267	10	0	12	278	12	278	0.0	536
sp|Q9NX47|MARH5_HUMAN	tr|A0A1S3N3T4|A0A1S3N3T4_SALSA	94.485	272	9	1	13	278	26	297	0.0	534
sp|Q9NX47|MARH5_HUMAN	tr|K7G494|K7G494_PELSI	93.040	273	16	1	6	278	9	278	0.0	520
sp|Q9NX47|MARH5_HUMAN	tr|A0A3Q0H3N3|A0A3Q0H3N3_ALLSI	98.701	231	3	0	10	240	1	231	1.48e-170	477
sp|Q9NX47|MARH5_HUMAN	tr|L5JRZ8|L5JRZ8_PTEAL	74.688	320	16	4	1	278	1	297	4.47e-163	459
sp|Q9NX47|MARH5_HUMAN	tr|H9GAY5|H9GAY5_ANOCA	72.388	268	73	1	12	278	13	280	1.55e-149	424
sp|Q9NX47|MARH5_HUMAN	tr|A0A1S3KYI8|A0A1S3KYI8_SALSA	69.173	266	79	1	11	276	9	271	3.09e-144	411
sp|Q9NX47|MARH5_HUMAN	tr|A0A1S3LS13|A0A1S3LS13_SALSA	69.434	265	78	1	11	275	9	270	7.64e-144	410
sp|Q9NX47|MARH5_HUMAN	tr|A0A3Q0E3Y6|A0A3Q0E3Y6_TARSY	99.497	199	1	0	80	278	6	204	1.84e-143	405
sp|Q9NX47|MARH5_HUMAN	tr|C5JA72|C5JA72_ONCMY	68.679	265	80	1	11	275	9	270	2.28e-142	406
sp|Q9NX47|MARH5_HUMAN	tr|A0A3B4TQI0|A0A3B4TQI0_SERDU	63.333	270	95	1	7	276	5	270	7.88e-129	372
sp|Q9NX47|MARH5_HUMAN	tr|E2C3C6|E2C3C6_HARSA	63.060	268	98	1	12	278	116	383	3.88e-128	374
sp|Q9NX47|MARH5_HUMAN	tr|A0A026W793|A0A026W793_OOCBI	62.593	270	99	1	11	278	134	403	1.61e-127	373
sp|Q9NX47|MARH5_HUMAN	tr|A0A067QL61|A0A067QL61_ZOONE	61.957	276	102	2	3	276	48	322	2.25e-126	370
sp|Q9NX47|MARH5_HUMAN	tr|A0A3B5KGH2|A0A3B5KGH2_TAKRU	84.906	212	5	2	1	185	1	212	3.02e-124	358
sp|Q9NX47|MARH5_HUMAN	tr|H1A3A4|H1A3A4_TAEGU	83.415	205	33	1	12	215	1	205	7.92e-123	353
sp|Q9NX47|MARH5_HUMAN	tr|A0A3B5JZ76|A0A3B5JZ76_TAKRU	62.782	266	90	1	10	275	36	292	7.17e-121	353
sp|Q9NX47|MARH5_HUMAN	tr|E9GXT4|E9GXT4_DAPPU	56.716	268	112	1	12	275	23	290	1.96e-117	343
sp|Q9NX47|MARH5_HUMAN	tr|D6WZW6|D6WZW6_TRICA	56.391	266	113	1	12	274	26	291	1.89e-110	326
sp|Q9NX47|MARH5_HUMAN	tr|A0A194QCM8|A0A194QCM8_PAPXU	56.184	283	115	2	3	276	19	301	2.27e-108	321
sp|Q9NX47|MARH5_HUMAN	tr|Q9VN18|Q9VN18_DROME	53.480	273	120	4	11	276	62	334	1.07e-106	319
sp|Q9NX47|MARH5_HUMAN	tr|A0A0L7LHP4|A0A0L7LHP4_9NEOP	54.514	288	112	4	3	276	21	303	2.50e-104	311
sp|Q9NX47|MARH5_HUMAN	tr|A0A287A6L2|A0A287A6L2_PIG	100.000	145	0	0	134	278	1	145	3.75e-102	299
sp|Q9NX47|MARH5_HUMAN	tr|A0A060XA79|A0A060XA79_ONCMY	72.781	169	46	0	11	179	9	177	8.63e-96	284
sp|Q9NX47|MARH5_HUMAN	tr|W5JW92|W5JW92_ANODA	46.840	269	136	2	11	272	68	336	2.41e-94	286
sp|Q9NX47|MARH5_HUMAN	tr|K7FDY8|K7FDY8_PELSI	73.373	169	45	0	11	179	58	226	1.91e-93	281
sp|Q9NX47|MARH5_HUMAN	tr|M9PDP1|M9PDP1_DROME	42.069	290	142	4	11	276	41	328	2.99e-77	244
sp|Q9NX47|MARH5_HUMAN	tr|A0A060Y063|A0A060Y063_ONCMY	88.321	137	10	1	118	248	9	145	3.16e-77	237
sp|Q9NX47|MARH5_HUMAN	tr|Q9VB61|Q9VB61_DROME	39.706	272	160	4	10	278	19	289	9.24e-68	217
sp|Q9NX47|MARH5_HUMAN	tr|Q9W3I6|Q9W3I6_DROME	36.620	284	156	5	11	272	31	312	1.03e-65	213
sp|Q9NX47|MARH5_HUMAN	tr|G3H3W2|G3H3W2_CRIGR	100.000	94	0	0	185	278	6	99	3.66e-62	196
sp|Q9NX47|MARH5_HUMAN	tr|H9JMD5|H9JMD5_BOMMO	62.903	124	43	1	3	123	16	139	9.91e-54	176
sp|Q9NX47|MARH5_HUMAN	tr|A0A060WA56|A0A060WA56_ONCMY	93.506	77	5	0	6	82	9	85	7.07e-49	161
sp|Q9NX47|MARH5_HUMAN	tr|H9JMD6|H9JMD6_BOMMO	48.993	149	71	1	133	276	1	149	8.44e-36	130
sp|Q9NX47|MARH5_HUMAN	tr|Q7S870|Q7S870_NEUCR	27.528	178	104	5	12	186	28	183	1.59e-10	67.0
sp|Q9NX47|MARH5_HUMAN	tr|Q9VQI2|Q9VQI2_DROME	32.877	73	45	2	2	74	380	448	5.42e-07	56.2
sp|Q9NX47|MARH5_HUMAN	tr|A0A1D6FHR7|A0A1D6FHR7_MAIZE	46.512	43	22	1	12	54	25	66	7.67e-07	51.6
sp|Q9NX47|MARH5_HUMAN	tr|A0A3B5Y0S3|A0A3B5Y0S3_WHEAT	41.333	75	40	2	12	86	24	94	1.17e-06	53.9
sp|Q9NX47|MARH5_HUMAN	tr|A0A3B5YXW3|A0A3B5YXW3_WHEAT	40.000	75	41	2	12	86	34	104	2.73e-06	53.1
sp|Q9NX47|MARH5_HUMAN	tr|A0A3B5ZWJ9|A0A3B5ZWJ9_WHEAT	41.333	75	40	2	12	86	33	103	3.05e-06	52.8
sp|Q9NX47|MARH5_HUMAN	tr|D6WSX5|D6WSX5_TRICA	37.313	67	37	3	7	72	363	425	5.59e-06	53.1
sp|Q9NX47|MARH5_HUMAN	tr|M0SMP1|M0SMP1_MUSAM	32.911	79	41	3	14	89	73	142	6.05e-06	52.4
sp|Q9NX47|MARH5_HUMAN	tr|A0A026WJH2|A0A026WJH2_OOCBI	33.871	62	38	2	11	72	414	472	6.85e-06	52.8
sp|Q9NX47|MARH5_HUMAN	tr|R1BB80|R1BB80_EMIHU	40.984	61	31	2	12	72	18	73	7.28e-06	52.8
sp|Q9NX47|MARH5_HUMAN	tr|A0A0L0BMK7|A0A0L0BMK7_LUCCU	30.137	73	47	2	2	74	368	436	1.14e-05	52.0
sp|Q9NX47|MARH5_HUMAN	tr|A0A194QL88|A0A194QL88_PAPXU	34.921	63	36	2	12	74	359	416	1.37e-05	52.0
sp|Q9NX47|MARH5_HUMAN	tr|B4FES8|B4FES8_MAIZE	33.735	83	43	4	14	93	68	141	1.49e-05	51.2
sp|Q9NX47|MARH5_HUMAN	tr|A0A067QZ96|A0A067QZ96_ZOONE	33.333	63	39	2	10	72	409	468	1.79e-05	51.6
sp|Q9NX47|MARH5_HUMAN	tr|M0RLB1|M0RLB1_MUSAM	35.294	68	38	3	12	79	48	109	2.05e-05	50.4
sp|Q9NX47|MARH5_HUMAN	tr|A0A1D6MRS2|A0A1D6MRS2_MAIZE	46.512	43	22	1	12	54	12	53	2.43e-05	50.1
sp|Q9NX47|MARH5_HUMAN	tr|A0A3B5ZVX3|A0A3B5ZVX3_WHEAT	38.667	75	42	2	12	85	15	86	3.98e-05	49.3
sp|Q9NX47|MARH5_HUMAN	tr|M0U5F1|M0U5F1_MUSAM	37.143	70	33	3	3	72	65	123	4.06e-05	49.7
sp|Q9NX47|MARH5_HUMAN	tr|W5JGN0|W5JGN0_ANODA	33.333	66	40	2	9	74	362	423	4.11e-05	50.4
sp|Q9NX47|MARH5_HUMAN	tr|E2BS63|E2BS63_HARSA	32.258	62	39	2	11	72	412	470	5.62e-05	50.1
sp|Q9NX47|MARH5_HUMAN	tr|M0T3L5|M0T3L5_MUSAM	40.299	67	29	4	6	72	65	120	6.32e-05	49.3
sp|Q9NX47|MARH5_HUMAN	tr|R1CZ62|R1CZ62_EMIHU	30.189	106	65	3	11	116	141	237	6.46e-05	49.7
sp|Q9NX47|MARH5_HUMAN	tr|B8AWF3|B8AWF3_ORYSI	51.220	41	17	2	14	54	55	92	9.03e-05	48.5
sp|Q9NX47|MARH5_HUMAN	tr|A0A3B6IQ24|A0A3B6IQ24_WHEAT	30.337	89	45	4	14	99	51	125	9.57e-05	48.9
sp|Q9NX47|MARH5_HUMAN	tr|M0S7Z7|M0S7Z7_MUSAM	37.879	66	35	3	14	79	62	121	1.27e-04	48.1
sp|Q9NX47|MARH5_HUMAN	tr|A0A3B5Y032|A0A3B5Y032_WHEAT	36.047	86	49	2	3	85	6	88	1.35e-04	48.1
sp|Q9NX47|MARH5_HUMAN	tr|Q6C145|Q6C145_YARLI	41.860	43	20	1	32	74	20	57	1.35e-04	48.9
sp|Q9NX47|MARH5_HUMAN	tr|A0A3B6HSF1|A0A3B6HSF1_WHEAT	30.000	80	44	3	13	89	50	120	1.62e-04	48.1
sp|Q9NX47|MARH5_HUMAN	tr|C8V1W4|C8V1W4_EMENI	28.767	73	51	1	2	74	58	129	1.71e-04	48.1
sp|Q9NX47|MARH5_HUMAN	tr|Q6CDP2|Q6CDP2_YARLI	33.333	78	32	3	14	74	7	81	1.80e-04	48.5
sp|Q9NX47|MARH5_HUMAN	tr|A0A3B6JGB1|A0A3B6JGB1_WHEAT	30.000	80	44	3	13	89	50	120	1.99e-04	47.8
sp|Q9NX47|MARH5_HUMAN	tr|A0A0D3JLT3|A0A0D3JLT3_EMIHU	30.233	129	78	5	14	138	8	128	2.12e-04	46.2
sp|Q9NX47|MARH5_HUMAN	tr|B8A6Q6|B8A6Q6_ORYSI	46.512	43	22	1	12	54	13	54	2.30e-04	47.0
sp|Q9NX47|MARH5_HUMAN	tr|E9FUJ6|E9FUJ6_DAPPU	33.898	59	36	2	14	72	363	418	2.56e-04	48.1
sp|Q9NX47|MARH5_HUMAN	tr|R1CRM7|R1CRM7_EMIHU	30.233	129	78	5	14	138	8	128	2.58e-04	46.6
sp|Q9NX47|MARH5_HUMAN	tr|B8AX32|B8AX32_ORYSI	32.927	82	52	2	10	91	32	110	2.66e-04	47.0
sp|Q9NX47|MARH5_HUMAN	tr|B4FIN3|B4FIN3_MAIZE	34.426	61	33	2	14	74	87	140	2.73e-04	47.4
sp|Q9NX47|MARH5_HUMAN	tr|M0RJF5|M0RJF5_MUSAM	30.000	80	44	3	13	89	64	134	3.13e-04	47.0
sp|Q9NX47|MARH5_HUMAN	tr|M0TIJ9|M0TIJ9_MUSAM	29.213	89	49	4	3	88	58	135	3.94e-04	47.0
sp|Q9NX47|MARH5_HUMAN	tr|Q5B3C5|Q5B3C5_EMENI	23.684	152	86	5	12	157	80	207	3.97e-04	47.4
sp|Q9NX47|MARH5_HUMAN	tr|Q5B3C5|Q5B3C5_EMENI	27.957	93	49	2	198	272	350	442	1.1	36.6
sp|Q9NX47|MARH5_HUMAN	tr|A0A1D6M2E7|A0A1D6M2E7_MAIZE	41.429	70	37	2	14	83	20	85	4.08e-04	46.2
sp|Q9NX47|MARH5_HUMAN	tr|A0A445DA58|A0A445DA58_ARAHY	34.375	64	37	2	14	77	13	71	4.89e-04	45.8
sp|Q9NX47|MARH5_HUMAN	tr|R1BVZ5|R1BVZ5_EMIHU	31.884	69	45	1	11	79	141	207	7.52e-04	46.6
sp|Q9NX47|MARH5_HUMAN	tr|A0A1S3GS03|A0A1S3GS03_DIPOR	37.143	70	35	3	13	82	329	389	8.40e-04	46.2
sp|Q9NX47|MARH5_HUMAN	tr|A0A3B6LMT0|A0A3B6LMT0_WHEAT	31.646	79	42	3	14	89	63	132	0.001	45.4
sp|Q9NX47|MARH5_HUMAN	tr|W5FW36|W5FW36_WHEAT	31.646	79	42	3	14	89	63	132	0.001	45.4
sp|Q9NX47|MARH5_HUMAN	tr|A0A1P8AZ30|A0A1P8AZ30_ARATH	32.432	74	42	3	1	72	67	134	0.001	45.4
sp|Q9NX47|MARH5_HUMAN	tr|A0A3B6NM40|A0A3B6NM40_WHEAT	34.426	61	33	2	14	74	85	138	0.001	45.4
sp|Q9NX47|MARH5_HUMAN	tr|A0A3B6PHS9|A0A3B6PHS9_WHEAT	34.426	61	33	2	14	74	85	138	0.001	45.4
sp|Q9NX47|MARH5_HUMAN	tr|A0A3B6QDM6|A0A3B6QDM6_WHEAT	34.426	61	33	2	14	74	85	138	0.001	45.4
sp|Q9NX47|MARH5_HUMAN	tr|A0A2U3YTY7|A0A2U3YTY7_LEPWE	40.385	52	26	2	14	65	36	82	0.001	44.3
sp|Q9NX47|MARH5_HUMAN	tr|H0WL21|H0WL21_OTOGA	37.681	69	34	3	14	82	39	98	0.001	45.1
sp|Q9NX47|MARH5_HUMAN	tr|B8AH24|B8AH24_ORYSI	34.426	61	33	2	14	74	158	211	0.001	45.4
sp|Q9NX47|MARH5_HUMAN	tr|A0A2K5E607|A0A2K5E607_AOTNA	35.714	70	36	3	13	82	361	421	0.001	45.8
sp|Q9NX47|MARH5_HUMAN	tr|M0SMH6|M0SMH6_MUSAM	36.066	61	32	2	14	74	79	132	0.001	45.1
sp|Q9NX47|MARH5_HUMAN	tr|A0A1S3T278|A0A1S3T278_SALSA	34.783	69	36	3	14	82	73	132	0.001	45.1
sp|Q9NX47|MARH5_HUMAN	tr|A0A2K6T3Z8|A0A2K6T3Z8_SAIBB	35.714	70	36	3	13	82	359	419	0.001	45.8
sp|Q9NX47|MARH5_HUMAN	tr|A0A444XV61|A0A444XV61_ARAHY	37.288	59	32	2	14	72	62	115	0.002	45.1
sp|Q9NX47|MARH5_HUMAN	tr|A0A2K6AL06|A0A2K6AL06_MANLE	26.744	172	103	8	14	180	29	182	0.002	45.1
sp|Q9NX47|MARH5_HUMAN	tr|A0A091HLL2|A0A091HLL2_CALAN	40.385	52	26	2	14	65	12	58	0.002	44.7
sp|Q9NX47|MARH5_HUMAN	tr|A0A3Q0H2H2|A0A3Q0H2H2_ALLSI	35.714	70	36	3	13	82	418	478	0.002	45.4
sp|Q9NX47|MARH5_HUMAN	tr|A0A2K5KZ18|A0A2K5KZ18_CERAT	36.232	69	35	3	14	82	362	421	0.002	45.4
sp|Q9NX47|MARH5_HUMAN	tr|A0A2I0LY65|A0A2I0LY65_COLLI	35.714	70	36	3	13	82	356	416	0.002	45.4
sp|Q9NX47|MARH5_HUMAN	tr|A0A151MKT4|A0A151MKT4_ALLMI	35.714	70	36	3	13	82	389	449	0.002	45.4
sp|Q9NX47|MARH5_HUMAN	tr|R0LAJ6|R0LAJ6_ANAPL	35.714	70	36	3	13	82	243	303	0.002	45.4
sp|Q9NX47|MARH5_HUMAN	tr|H0X5A4|H0X5A4_OTOGA	40.385	52	26	2	14	65	22	68	0.002	44.7
sp|Q9NX47|MARH5_HUMAN	tr|B4FGJ2|B4FGJ2_MAIZE	46.341	41	19	1	14	54	48	85	0.002	44.7
sp|Q9NX47|MARH5_HUMAN	tr|R0LQ28|R0LQ28_ANAPL	40.385	52	26	2	14	65	12	58	0.002	44.7
sp|Q9NX47|MARH5_HUMAN	tr|A0A2K5XRJ9|A0A2K5XRJ9_MANLE	36.232	69	35	3	14	82	362	421	0.002	45.4
sp|Q9NX47|MARH5_HUMAN	tr|I3MQM3|I3MQM3_ICTTR	40.385	52	26	2	14	65	19	65	0.002	44.7
sp|Q9NX47|MARH5_HUMAN	tr|A0A384C126|A0A384C126_URSMA	40.385	52	26	2	14	65	10	56	0.002	44.7
sp|Q9NX47|MARH5_HUMAN	tr|A0A226N293|A0A226N293_CALSU	35.714	70	36	3	13	82	309	369	0.002	45.4
sp|Q9NX47|MARH5_HUMAN	tr|G1KY45|G1KY45_ANOCA	34.286	70	37	3	13	82	311	371	0.002	45.1
sp|Q9NX47|MARH5_HUMAN	tr|M0U9P8|M0U9P8_MUSAM	34.848	66	38	2	14	79	62	122	0.002	44.3
sp|Q9NX47|MARH5_HUMAN	tr|A0A226MV76|A0A226MV76_CALSU	40.385	52	26	2	14	65	80	126	0.002	45.1
sp|Q9NX47|MARH5_HUMAN	tr|F4HXK4|F4HXK4_ARATH	33.333	72	38	4	1	72	8	69	0.002	44.3
sp|Q9NX47|MARH5_HUMAN	tr|G5ATS5|G5ATS5_HETGA	40.323	62	29	3	13	74	295	348	0.002	45.1
sp|Q9NX47|MARH5_HUMAN	tr|G3RII2|G3RII2_GORGO	40.385	52	26	2	14	65	13	59	0.002	44.3
sp|Q9NX47|MARH5_HUMAN	tr|M0SCU6|M0SCU6_MUSAM	41.463	41	23	1	14	54	121	160	0.002	44.7
sp|Q9NX47|MARH5_HUMAN	tr|A0A2K5WXI1|A0A2K5WXI1_MACFA	40.385	52	26	2	14	65	122	168	0.002	45.1
sp|Q9NX47|MARH5_HUMAN	tr|A0A091J610|A0A091J610_CALAN	35.714	70	36	3	13	82	311	371	0.002	45.1
sp|Q9NX47|MARH5_HUMAN	tr|A0A3B5Z3N9|A0A3B5Z3N9_WHEAT	35.593	59	33	2	14	72	59	112	0.002	44.7
sp|Q9NX47|MARH5_HUMAN	tr|A0A5F9C4K8|A0A5F9C4K8_RABIT	37.143	70	35	3	13	82	353	413	0.002	45.1
sp|Q9NX47|MARH5_HUMAN	tr|A0A2K6V4X1|A0A2K6V4X1_SAIBB	36.508	63	35	2	3	65	99	156	0.002	44.7
sp|Q9NX47|MARH5_HUMAN	tr|A0A3B4U188|A0A3B4U188_SERDU	34.783	69	36	3	14	82	75	134	0.002	44.7
sp|Q9NX47|MARH5_HUMAN	tr|G1LT93|G1LT93_AILME	40.385	52	26	2	14	65	41	87	0.002	44.7
sp|Q9NX47|MARH5_HUMAN	tr|A0A2Y9DZ30|A0A2Y9DZ30_TRIMA	40.385	52	26	2	14	65	26	72	0.002	44.3
sp|Q9NX47|MARH5_HUMAN	tr|M3YI67|M3YI67_MUSPF	40.385	52	26	2	14	65	55	101	0.002	44.7
sp|Q9NX47|MARH5_HUMAN	tr|M0U0W6|M0U0W6_MUSAM	41.463	41	23	1	14	54	39	78	0.002	44.3
sp|Q9NX47|MARH5_HUMAN	tr|H0ZBZ5|H0ZBZ5_TAEGU	35.714	70	36	3	13	82	309	369	0.002	45.1
sp|Q9NX47|MARH5_HUMAN	tr|A0A1L8FF09|A0A1L8FF09_XENLA	36.232	69	35	3	14	82	350	409	0.002	45.1
sp|Q9NX47|MARH5_HUMAN	tr|A0A087QYY6|A0A087QYY6_APTFO	35.714	70	36	3	13	82	313	373	0.002	45.1
sp|Q9NX47|MARH5_HUMAN	tr|M0SNL8|M0SNL8_MUSAM	37.288	59	32	2	14	72	64	117	0.002	44.3
sp|Q9NX47|MARH5_HUMAN	tr|A0A2K5NDU2|A0A2K5NDU2_CERAT	26.744	172	103	8	14	180	167	320	0.002	44.7
sp|Q9NX47|MARH5_HUMAN	tr|G1P0P9|G1P0P9_MYOLU	40.385	52	26	2	14	65	46	92	0.002	44.3
sp|Q9NX47|MARH5_HUMAN	tr|A0A1D6FNT7|A0A1D6FNT7_MAIZE	38.571	70	39	3	14	83	22	87	0.002	43.9
sp|Q9NX47|MARH5_HUMAN	tr|A0A2K6M2E4|A0A2K6M2E4_RHIBE	40.385	52	26	2	14	65	147	193	0.003	44.7
sp|Q9NX47|MARH5_HUMAN	tr|G3NY62|G3NY62_GASAC	34.783	69	36	3	14	82	75	134	0.003	44.3
sp|Q9NX47|MARH5_HUMAN	tr|A0A2I3HZR0|A0A2I3HZR0_NOMLE	40.385	52	26	2	14	65	163	209	0.003	44.7
sp|Q9NX47|MARH5_HUMAN	tr|F1PRB9|F1PRB9_CANLF	34.286	70	37	3	13	82	357	417	0.003	45.1
sp|Q9NX47|MARH5_HUMAN	tr|A0A2Y9T0I7|A0A2Y9T0I7_PHYMC	40.385	52	26	2	14	65	162	208	0.003	44.7
sp|Q9NX47|MARH5_HUMAN	tr|A0A093G7R5|A0A093G7R5_DRYPU	35.714	70	36	3	13	82	312	372	0.003	44.7
sp|Q9NX47|MARH5_HUMAN	sp|Q8CBH7|MARHB_MOUSE	40.385	52	26	2	14	65	168	214	0.003	44.7
sp|Q9NX47|MARH5_HUMAN	tr|F4JV39|F4JV39_ARATH	33.871	62	33	2	14	75	33	86	0.003	45.1
sp|Q9NX47|MARH5_HUMAN	tr|H0ZAK9|H0ZAK9_TAEGU	40.385	52	26	2	14	65	25	71	0.003	44.3
sp|Q9NX47|MARH5_HUMAN	tr|A0A452EUN8|A0A452EUN8_CAPHI	37.705	61	30	3	14	74	78	130	0.003	44.3
sp|Q9NX47|MARH5_HUMAN	tr|A0A0Q3MFF4|A0A0Q3MFF4_AMAAE	40.385	52	26	2	14	65	88	134	0.003	44.3
sp|Q9NX47|MARH5_HUMAN	tr|A0A096MKZ7|A0A096MKZ7_PAPAN	40.385	52	26	2	14	65	170	216	0.003	44.7
sp|Q9NX47|MARH5_HUMAN	tr|A0A2K6FIY2|A0A2K6FIY2_PROCO	40.385	52	26	2	14	65	120	166	0.003	44.7
sp|Q9NX47|MARH5_HUMAN	tr|A0A2U3ZGY4|A0A2U3ZGY4_ODORO	40.385	52	26	2	14	65	167	213	0.003	44.7
sp|Q9NX47|MARH5_HUMAN	tr|Q1K8S7|Q1K8S7_NEUCR	37.736	53	32	1	22	74	93	144	0.003	44.3
sp|Q9NX47|MARH5_HUMAN	tr|A0A2U4CMD9|A0A2U4CMD9_TURTR	40.385	52	26	2	14	65	163	209	0.003	44.7
sp|Q9NX47|MARH5_HUMAN	tr|A0A3B5YXJ6|A0A3B5YXJ6_WHEAT	32.222	90	51	2	3	85	6	92	0.003	43.9
sp|Q9NX47|MARH5_HUMAN	tr|H2PF79|H2PF79_PONAB	40.385	52	26	2	14	65	139	185	0.003	44.3
sp|Q9NX47|MARH5_HUMAN	tr|F1MU27|F1MU27_BOVIN	40.385	52	26	2	14	65	168	214	0.003	44.7
sp|Q9NX47|MARH5_HUMAN	tr|A0A444WXI6|A0A444WXI6_ARAHY	30.556	72	46	2	1	72	38	105	0.003	44.3
sp|Q9NX47|MARH5_HUMAN	tr|A0A1L8FJS3|A0A1L8FJS3_XENLA	36.232	69	35	3	14	82	349	408	0.003	44.7
sp|Q9NX47|MARH5_HUMAN	tr|A0A2R8MRZ6|A0A2R8MRZ6_CALJA	40.385	52	26	2	14	65	168	214	0.003	44.3
sp|Q9NX47|MARH5_HUMAN	tr|F6VCE8|F6VCE8_CALJA	37.705	61	31	2	22	82	374	427	0.003	44.7
sp|Q9NX47|MARH5_HUMAN	tr|A0A452F3Y8|A0A452F3Y8_CAPHI	40.385	52	26	2	14	65	168	214	0.003	44.3
sp|Q9NX47|MARH5_HUMAN	tr|G1SLR0|G1SLR0_RABIT	40.385	52	26	2	14	65	222	268	0.003	44.7
sp|Q9NX47|MARH5_HUMAN	tr|F7EWR9|F7EWR9_MACMU	40.385	52	26	2	14	65	194	240	0.003	44.3
sp|Q9NX47|MARH5_HUMAN	tr|A0A099ZRT9|A0A099ZRT9_TINGU	35.714	70	36	3	13	82	282	342	0.003	44.7
sp|Q9NX47|MARH5_HUMAN	tr|M3W4L5|M3W4L5_FELCA	40.385	52	26	2	14	65	175	221	0.003	44.3
sp|Q9NX47|MARH5_HUMAN	tr|H2QQP0|H2QQP0_PANTR	40.385	52	26	2	14	65	174	220	0.003	44.3
sp|Q9NX47|MARH5_HUMAN	tr|A0A1U7R5C8|A0A1U7R5C8_MESAU	40.385	52	26	2	14	65	161	207	0.003	44.3
sp|Q9NX47|MARH5_HUMAN	tr|A0A4X2M1N8|A0A4X2M1N8_VOMUR	40.385	52	26	2	14	65	206	252	0.003	44.3
sp|Q9NX47|MARH5_HUMAN	tr|A0A0D9RXG0|A0A0D9RXG0_CHLSB	40.385	52	26	2	14	65	167	213	0.003	44.3
sp|Q9NX47|MARH5_HUMAN	tr|A0A2K5DTP2|A0A2K5DTP2_AOTNA	40.385	52	26	2	14	65	137	183	0.004	44.3
sp|Q9NX47|MARH5_HUMAN	tr|A0A2R8ZFV3|A0A2R8ZFV3_PANPA	40.385	52	26	2	14	65	111	157	0.004	44.3
sp|Q9NX47|MARH5_HUMAN	tr|A0A3B5Y621|A0A3B5Y621_WHEAT	36.667	60	33	3	13	72	57	111	0.004	43.9
sp|Q9NX47|MARH5_HUMAN	tr|A0A1S2ZYH1|A0A1S2ZYH1_ERIEU	35.714	70	36	3	13	82	358	418	0.004	44.3
sp|Q9NX47|MARH5_HUMAN	sp|A6NNE9|MARHB_HUMAN	40.385	52	26	2	14	65	170	216	0.004	44.3
sp|Q9NX47|MARH5_HUMAN	tr|A0A2Y9NVL2|A0A2Y9NVL2_DELLE	40.385	52	26	2	14	65	164	210	0.004	43.5
sp|Q9NX47|MARH5_HUMAN	tr|A0A1U8BQS0|A0A1U8BQS0_MESAU	35.714	70	36	3	13	82	359	419	0.004	44.3
sp|Q9NX47|MARH5_HUMAN	tr|K7GF97|K7GF97_PELSI	35.714	70	36	3	13	82	265	325	0.004	44.3
sp|Q9NX47|MARH5_HUMAN	tr|G3RG87|G3RG87_GORGO	36.232	69	35	3	14	82	362	421	0.004	44.3
sp|Q9NX47|MARH5_HUMAN	tr|A0A3Q2HNL4|A0A3Q2HNL4_HORSE	40.385	52	26	2	14	65	173	219	0.004	44.3
sp|Q9NX47|MARH5_HUMAN	sp|Q9DBD2|MARH8_MOUSE	36.232	69	35	3	14	82	76	135	0.004	43.9
sp|Q9NX47|MARH5_HUMAN	tr|A0A091DP84|A0A091DP84_FUKDA	38.710	62	30	3	13	74	334	387	0.004	44.3
sp|Q9NX47|MARH5_HUMAN	tr|G3IE69|G3IE69_CRIGR	36.232	69	35	3	14	82	78	137	0.004	43.9
sp|Q9NX47|MARH5_HUMAN	tr|A0A286ZUB9|A0A286ZUB9_PIG	40.385	52	26	2	14	65	175	221	0.004	44.3
sp|Q9NX47|MARH5_HUMAN	sp|Q0VD59|MARH8_BOVIN	34.783	69	36	3	14	82	78	137	0.004	43.9
sp|Q9NX47|MARH5_HUMAN	tr|G1S1M8|G1S1M8_NOMLE	36.232	69	35	3	14	82	362	421	0.004	44.3
sp|Q9NX47|MARH5_HUMAN	tr|A0A2Y9G157|A0A2Y9G157_TRIMA	33.871	62	33	2	13	74	354	407	0.004	44.3
sp|Q9NX47|MARH5_HUMAN	tr|Q7S1A4|Q7S1A4_NEUCR	57.692	26	11	0	31	56	81	106	0.004	44.7
sp|Q9NX47|MARH5_HUMAN	tr|A0A2K3D3W3|A0A2K3D3W3_CHLRE	33.333	63	35	3	12	72	16	73	0.004	43.9
sp|Q9NX47|MARH5_HUMAN	tr|W5NXN4|W5NXN4_SHEEP	38.710	62	30	3	13	74	268	321	0.004	44.3
sp|Q9NX47|MARH5_HUMAN	tr|A0A091K4B9|A0A091K4B9_EGRGA	34.286	70	37	3	13	82	313	373	0.004	44.3
sp|Q9NX47|MARH5_HUMAN	tr|A0A2I3SGL7|A0A2I3SGL7_PANTR	36.232	69	35	3	14	82	362	421	0.004	44.3
sp|Q9NX47|MARH5_HUMAN	tr|A0A2R8ZZH4|A0A2R8ZZH4_PANPA	36.232	69	35	3	14	82	362	421	0.004	44.3
sp|Q9NX47|MARH5_HUMAN	tr|A0A1L8FS18|A0A1L8FS18_XENLA	39.623	53	27	2	13	65	53	100	0.004	43.5
sp|Q9NX47|MARH5_HUMAN	tr|A0A0Q3PSW8|A0A0Q3PSW8_AMAAE	34.783	69	36	3	14	82	56	115	0.004	43.5
sp|Q9NX47|MARH5_HUMAN	sp|Q5T0T0|MARH8_HUMAN	34.783	69	36	3	14	82	80	139	0.004	43.5
sp|Q9NX47|MARH5_HUMAN	tr|G1N685|G1N685_MELGA	37.705	61	31	2	22	82	6	59	0.005	43.1
sp|Q9NX47|MARH5_HUMAN	tr|A0A2K6N0H8|A0A2K6N0H8_RHIBE	36.232	69	35	3	14	82	362	421	0.005	44.3
sp|Q9NX47|MARH5_HUMAN	sp|P40318|DOA10_YEAST	35.593	59	34	2	13	69	38	94	0.005	44.3
sp|Q9NX47|MARH5_HUMAN	tr|A0A384CHY0|A0A384CHY0_URSMA	34.286	70	37	3	13	82	357	417	0.005	44.3
sp|Q9NX47|MARH5_HUMAN	tr|A0A2U3WIN5|A0A2U3WIN5_ODORO	34.286	70	37	3	13	82	357	417	0.005	43.9
sp|Q9NX47|MARH5_HUMAN	tr|A0A445DS52|A0A445DS52_ARAHY	35.593	59	31	2	14	72	34	85	0.005	43.9
sp|Q9NX47|MARH5_HUMAN	tr|A0A444ZX93|A0A444ZX93_ARAHY	35.593	59	31	2	14	72	34	85	0.005	43.9
sp|Q9NX47|MARH5_HUMAN	tr|Q9SN83|Q9SN83_ARATH	35.593	59	29	2	14	72	69	118	0.005	43.5
sp|Q9NX47|MARH5_HUMAN	tr|A0A337SG37|A0A337SG37_FELCA	34.286	70	37	3	13	82	357	417	0.005	43.9
sp|Q9NX47|MARH5_HUMAN	tr|A0A3B6EHU3|A0A3B6EHU3_WHEAT	33.898	59	34	2	14	72	53	106	0.005	43.5
sp|Q9NX47|MARH5_HUMAN	tr|A0A2J8R414|A0A2J8R414_PONAB	34.783	69	36	3	14	82	80	139	0.005	43.5
sp|Q9NX47|MARH5_HUMAN	tr|A0A4X2LFM2|A0A4X2LFM2_VOMUR	34.286	70	37	3	13	82	360	420	0.005	43.9
sp|Q9NX47|MARH5_HUMAN	tr|A0A3B6GTC3|A0A3B6GTC3_WHEAT	33.898	59	34	2	14	72	72	125	0.005	43.5
sp|Q9NX47|MARH5_HUMAN	tr|I0JTW8|I0JTW8_WHEAT	36.667	60	33	2	13	72	55	109	0.005	43.5
sp|Q9NX47|MARH5_HUMAN	tr|M0U2C7|M0U2C7_MUSAM	35.593	59	33	2	14	72	63	116	0.005	43.5
sp|Q9NX47|MARH5_HUMAN	tr|L5KAH5|L5KAH5_PTEAL	35.714	70	36	3	13	82	62	122	0.005	43.5
sp|Q9NX47|MARH5_HUMAN	tr|A0A2K5W676|A0A2K5W676_MACFA	36.232	69	35	3	14	82	362	421	0.005	43.9
sp|Q9NX47|MARH5_HUMAN	tr|A0A2I3NAE5|A0A2I3NAE5_PAPAN	36.232	69	35	3	14	82	313	372	0.006	43.9
sp|Q9NX47|MARH5_HUMAN	tr|A0A1D6Q3R1|A0A1D6Q3R1_MAIZE	33.333	69	35	3	4	72	32	89	0.006	43.1
sp|Q9NX47|MARH5_HUMAN	tr|A0A3Q0DWZ6|A0A3Q0DWZ6_TARSY	34.286	70	37	3	13	82	361	421	0.006	43.9
sp|Q9NX47|MARH5_HUMAN	tr|A0A1S3N5B2|A0A1S3N5B2_SALSA	34.783	69	36	3	14	82	405	464	0.006	43.9
sp|Q9NX47|MARH5_HUMAN	tr|I3N4W4|I3N4W4_ICTTR	37.705	61	31	2	22	82	56	109	0.006	43.1
sp|Q9NX47|MARH5_HUMAN	tr|A0A194PS66|A0A194PS66_PAPXU	33.871	62	32	2	14	75	202	254	0.006	43.9
sp|Q9NX47|MARH5_HUMAN	tr|B8BYQ3|B8BYQ3_THAPS	48.718	39	15	3	14	50	1	36	0.006	42.7
sp|Q9NX47|MARH5_HUMAN	tr|A0A091WK85|A0A091WK85_OPIHO	34.286	70	37	3	13	82	313	373	0.006	43.5
sp|Q9NX47|MARH5_HUMAN	tr|Q9LS14|Q9LS14_ARATH	33.898	59	30	2	14	72	54	103	0.006	43.1
sp|Q9NX47|MARH5_HUMAN	tr|M3YE04|M3YE04_MUSPF	34.286	70	37	3	13	82	267	327	0.006	43.5
sp|Q9NX47|MARH5_HUMAN	tr|A0A1P8B9Q6|A0A1P8B9Q6_ARATH	37.288	59	28	3	14	72	91	140	0.006	43.5
sp|Q9NX47|MARH5_HUMAN	tr|A0A1S3LKK2|A0A1S3LKK2_SALSA	24.855	173	109	6	14	182	99	254	0.006	43.5
sp|Q9NX47|MARH5_HUMAN	sp|Q28IK8|MARH8_XENTR	34.783	69	36	3	14	82	53	112	0.006	43.1
sp|Q9NX47|MARH5_HUMAN	tr|C4J5B8|C4J5B8_MAIZE	34.426	61	33	2	14	74	29	82	0.007	43.1
sp|Q9NX47|MARH5_HUMAN	tr|G1LM98|G1LM98_AILME	34.286	70	37	3	13	82	254	314	0.007	43.5
sp|Q9NX47|MARH5_HUMAN	tr|F4IIL7|F4IIL7_ARATH	34.426	61	33	2	14	74	35	88	0.007	43.1
sp|Q9NX47|MARH5_HUMAN	tr|Q8I355|Q8I355_PLAF7	35.088	57	32	2	13	69	604	655	0.007	43.9
sp|Q9NX47|MARH5_HUMAN	tr|A0A2K3DF06|A0A2K3DF06_CHLRE	35.593	59	29	3	14	72	38	87	0.007	43.1
sp|Q9NX47|MARH5_HUMAN	tr|D6WQC4|D6WQC4_TRICA	32.203	59	32	2	14	72	43	93	0.007	42.7
sp|Q9NX47|MARH5_HUMAN	tr|M0RLF6|M0RLF6_MUSAM	34.426	61	33	2	14	74	34	87	0.008	43.1
sp|Q9NX47|MARH5_HUMAN	tr|A0A3Q2GXC1|A0A3Q2GXC1_HORSE	34.286	70	37	3	13	82	380	440	0.008	43.5
sp|Q9NX47|MARH5_HUMAN	tr|A0A1S3P175|A0A1S3P175_SALSA	35.484	62	31	2	14	75	131	183	0.008	43.1
sp|Q9NX47|MARH5_HUMAN	tr|R1DMR4|R1DMR4_EMIHU	40.476	42	23	1	31	72	90	129	0.008	43.1
sp|Q9NX47|MARH5_HUMAN	tr|W5PVD1|W5PVD1_SHEEP	32.394	71	39	3	12	82	288	349	0.008	43.5
sp|Q9NX47|MARH5_HUMAN	tr|H2VDW0|H2VDW0_TAKRU	30.667	75	43	2	1	75	91	156	0.008	43.1
sp|Q9NX47|MARH5_HUMAN	tr|M0T0E7|M0T0E7_MUSAM	56.522	23	10	0	32	54	4	26	0.009	40.4
sp|Q9NX47|MARH5_HUMAN	tr|A0A5G3IXL2|A0A5G3IXL2_XENTR	42.857	49	24	2	6	51	539	586	0.009	43.1
sp|Q9NX47|MARH5_HUMAN	tr|A0A3B6FUK9|A0A3B6FUK9_WHEAT	37.500	56	29	2	17	72	28	77	0.009	42.4
sp|Q9NX47|MARH5_HUMAN	tr|A0A0Q3LTQ0|A0A0Q3LTQ0_AMAAE	33.333	69	37	3	14	82	336	395	0.009	43.1
sp|Q9NX47|MARH5_HUMAN	tr|A0A1S3MH26|A0A1S3MH26_SALSA	33.871	62	32	2	14	75	99	151	0.009	42.7
sp|Q9NX47|MARH5_HUMAN	tr|A0A3B6H025|A0A3B6H025_WHEAT	37.500	56	29	2	17	72	28	77	0.010	42.4
sp|Q9NX47|MARH5_HUMAN	tr|A0A1S3FZ73|A0A1S3FZ73_DIPOR	31.325	83	46	4	2	82	233	306	0.010	43.1
sp|Q9NX47|MARH5_HUMAN	tr|H9JK70|H9JK70_BOMMO	33.871	62	32	2	14	75	125	177	0.010	42.7
sp|Q9NX47|MARH5_HUMAN	tr|A0A3B6EA37|A0A3B6EA37_WHEAT	35.000	60	34	2	13	72	55	109	0.010	42.4
sp|Q9NX47|MARH5_HUMAN	tr|A0A452FUM0|A0A452FUM0_CAPHI	33.333	69	37	3	14	82	66	125	0.010	42.4
sp|Q9NX47|MARH5_HUMAN	tr|A0A3B6FSF4|A0A3B6FSF4_WHEAT	33.898	59	34	2	14	72	53	106	0.010	42.4
sp|Q9NX47|MARH5_HUMAN	tr|B4FK07|B4FK07_MAIZE	34.426	61	33	2	14	74	29	82	0.010	42.7
sp|Q9NX47|MARH5_HUMAN	tr|M0T151|M0T151_MUSAM	34.426	61	33	2	14	74	34	87	0.011	42.7
sp|Q9NX47|MARH5_HUMAN	tr|R1EBH5|R1EBH5_EMIHU	31.081	74	44	2	5	78	158	224	0.011	42.7
sp|Q9NX47|MARH5_HUMAN	tr|A0A445B8Q3|A0A445B8Q3_ARAHY	34.426	61	33	2	14	74	34	87	0.011	42.7
sp|Q9NX47|MARH5_HUMAN	tr|F7HDM3|F7HDM3_CALJA	43.902	41	20	1	14	54	241	278	0.011	42.7
sp|Q9NX47|MARH5_HUMAN	tr|F1SDU8|F1SDU8_PIG	33.871	62	33	2	13	74	359	412	0.011	43.1
sp|Q9NX47|MARH5_HUMAN	tr|F6T407|F6T407_ORNAN	34.286	70	37	3	13	82	227	287	0.011	42.7
sp|Q9NX47|MARH5_HUMAN	tr|F6YPJ9|F6YPJ9_MACMU	37.705	61	31	2	22	82	374	427	0.011	43.1
sp|Q9NX47|MARH5_HUMAN	tr|A0A3B4UZN9|A0A3B4UZN9_SERDU	33.871	62	32	2	14	75	135	187	0.011	42.7
sp|Q9NX47|MARH5_HUMAN	tr|G1N261|G1N261_MELGA	25.786	159	98	7	27	180	5	148	0.011	42.0
sp|Q9NX47|MARH5_HUMAN	tr|A2X6F0|A2X6F0_ORYSI	33.898	59	30	2	14	72	32	81	0.012	42.4
sp|Q9NX47|MARH5_HUMAN	tr|R1E7P9|R1E7P9_EMIHU	31.081	74	44	2	5	78	46	112	0.012	42.7
sp|Q9NX47|MARH5_HUMAN	tr|A0A455B1Z3|A0A455B1Z3_PHYMC	34.286	70	37	3	13	82	124	184	0.012	42.4
sp|Q9NX47|MARH5_HUMAN	tr|A0A2U4B3J4|A0A2U4B3J4_TURTR	34.783	69	36	3	14	82	360	419	0.012	42.7
sp|Q9NX47|MARH5_HUMAN	tr|A0A3B6IT45|A0A3B6IT45_WHEAT	34.426	61	33	2	14	74	36	89	0.012	42.4
sp|Q9NX47|MARH5_HUMAN	tr|Q8GYT4|Q8GYT4_ARATH	30.508	59	38	1	14	72	63	118	0.013	42.4
sp|Q9NX47|MARH5_HUMAN	tr|A0A3B6HVU0|A0A3B6HVU0_WHEAT	34.426	61	33	2	14	74	36	89	0.013	42.4
sp|Q9NX47|MARH5_HUMAN	tr|A0A445EVR7|A0A445EVR7_ARAHY	31.034	58	37	2	10	67	22	76	0.013	42.0
sp|Q9NX47|MARH5_HUMAN	tr|A0A2I0MX19|A0A2I0MX19_COLLI	41.860	43	23	1	27	69	69	109	0.013	42.4
sp|Q9NX47|MARH5_HUMAN	tr|A0A3B6JJB1|A0A3B6JJB1_WHEAT	34.426	61	33	2	14	74	36	89	0.013	42.4
sp|Q9NX47|MARH5_HUMAN	tr|G1P136|G1P136_MYOLU	33.871	62	33	2	13	74	260	313	0.013	42.7
sp|Q9NX47|MARH5_HUMAN	tr|G3T6J4|G3T6J4_LOXAF	34.286	70	37	3	13	82	241	301	0.014	42.7
sp|Q9NX47|MARH5_HUMAN	tr|A0A3B4TLL6|A0A3B4TLL6_SERDU	39.623	53	27	2	13	65	112	159	0.014	42.4
sp|Q9NX47|MARH5_HUMAN	tr|A0A444Z5F8|A0A444Z5F8_ARAHY	28.736	87	55	3	3	89	61	140	0.014	42.4
sp|Q9NX47|MARH5_HUMAN	tr|F1MM17|F1MM17_BOVIN	33.333	69	37	3	14	82	63	122	0.014	42.0
sp|Q9NX47|MARH5_HUMAN	tr|A0A091DK68|A0A091DK68_FUKDA	31.429	70	39	3	13	82	301	361	0.014	42.7
sp|Q9NX47|MARH5_HUMAN	tr|A0A0D9REC4|A0A0D9REC4_CHLSB	33.333	69	37	3	14	82	80	139	0.014	42.0
sp|Q9NX47|MARH5_HUMAN	tr|E9GGE7|E9GGE7_DAPPU	51.351	37	18	0	22	58	6	42	0.014	41.2
sp|Q9NX47|MARH5_HUMAN	tr|G3HJX6|G3HJX6_CRIGR	31.884	69	38	3	14	82	156	215	0.015	42.4
sp|Q9NX47|MARH5_HUMAN	tr|A0A3B6EM91|A0A3B6EM91_WHEAT	37.500	56	29	2	17	72	28	77	0.015	41.6
sp|Q9NX47|MARH5_HUMAN	tr|R1C7L7|R1C7L7_EMIHU	45.000	40	20	1	33	72	173	210	0.015	42.4
sp|Q9NX47|MARH5_HUMAN	tr|A0A2Y9NSE0|A0A2Y9NSE0_DELLE	32.394	71	39	3	12	82	326	387	0.015	42.4
sp|Q9NX47|MARH5_HUMAN	tr|A0A4X2M749|A0A4X2M749_VOMUR	43.902	41	20	1	14	54	110	147	0.015	42.4
sp|Q9NX47|MARH5_HUMAN	tr|H0VXB7|H0VXB7_CAVPO	43.590	39	20	1	27	65	6	42	0.015	41.6
sp|Q9NX47|MARH5_HUMAN	tr|A0A2U4BMJ8|A0A2U4BMJ8_TURTR	43.902	41	20	1	14	54	156	193	0.016	42.4
sp|Q9NX47|MARH5_HUMAN	tr|A0A1L8H9V7|A0A1L8H9V7_XENLA	32.836	67	36	2	9	75	94	151	0.016	42.0
sp|Q9NX47|MARH5_HUMAN	tr|A0A0D9R9N8|A0A0D9R9N8_CHLSB	43.902	41	20	1	14	54	164	201	0.016	42.4
sp|Q9NX47|MARH5_HUMAN	tr|G5BHU7|G5BHU7_HETGA	31.429	70	39	3	13	82	293	353	0.016	42.4
sp|Q9NX47|MARH5_HUMAN	tr|A0A2K6FWH5|A0A2K6FWH5_PROCO	32.857	70	38	3	13	82	361	421	0.016	42.4
sp|Q9NX47|MARH5_HUMAN	tr|A0A340WH65|A0A340WH65_LIPVE	34.783	69	36	3	14	82	362	421	0.016	42.4
sp|Q9NX47|MARH5_HUMAN	tr|A0A445AMV2|A0A445AMV2_ARAHY	33.333	54	33	2	14	67	26	76	0.016	41.6
sp|Q9NX47|MARH5_HUMAN	tr|A0A340XNG1|A0A340XNG1_LIPVE	43.902	41	20	1	14	54	156	193	0.016	42.4
sp|Q9NX47|MARH5_HUMAN	tr|A0A2K6LIK3|A0A2K6LIK3_RHIBE	43.902	41	20	1	14	54	113	150	0.017	42.0
sp|Q9NX47|MARH5_HUMAN	tr|A0A096NQ77|A0A096NQ77_PAPAN	43.902	41	20	1	14	54	163	200	0.017	42.4
sp|Q9NX47|MARH5_HUMAN	tr|D6X1K6|D6X1K6_TRICA	35.714	42	24	1	14	55	23	61	0.017	41.6
sp|Q9NX47|MARH5_HUMAN	tr|R1D4X9|R1D4X9_EMIHU	45.946	37	17	1	14	50	53	86	0.017	42.4
sp|Q9NX47|MARH5_HUMAN	tr|M3XS15|M3XS15_MUSPF	31.884	69	38	3	14	82	130	189	0.017	42.0
sp|Q9NX47|MARH5_HUMAN	tr|G3N630|G3N630_GASAC	43.902	41	20	1	14	54	106	143	0.017	42.0
sp|Q9NX47|MARH5_HUMAN	tr|R1FKU2|R1FKU2_EMIHU	45.000	40	20	1	33	72	217	254	0.017	42.4
sp|Q9NX47|MARH5_HUMAN	tr|F6U0R1|F6U0R1_XENTR	33.871	62	32	2	14	75	99	151	0.017	42.0
sp|Q9NX47|MARH5_HUMAN	tr|A0A3Q1LQV7|A0A3Q1LQV7_BOVIN	43.902	41	20	1	14	54	162	199	0.018	42.0
sp|Q9NX47|MARH5_HUMAN	tr|F7HSL8|F7HSL8_MACMU	43.902	41	20	1	14	54	164	201	0.018	42.0
sp|Q9NX47|MARH5_HUMAN	tr|G7PLD9|G7PLD9_MACFA	43.902	41	20	1	14	54	164	201	0.018	42.0
sp|Q9NX47|MARH5_HUMAN	tr|A0A286X9K1|A0A286X9K1_CAVPO	43.902	41	20	1	14	54	165	202	0.018	42.0
sp|Q9NX47|MARH5_HUMAN	tr|A0A452G525|A0A452G525_CAPHI	43.902	41	20	1	14	54	162	199	0.018	42.0
sp|Q9NX47|MARH5_HUMAN	tr|A0A5F4D6K1|A0A5F4D6K1_CANLF	32.394	71	39	3	12	82	331	392	0.018	42.4
sp|Q9NX47|MARH5_HUMAN	tr|W5QDM5|W5QDM5_SHEEP	43.902	41	20	1	14	54	156	193	0.018	42.0
sp|Q9NX47|MARH5_HUMAN	tr|K7FTR7|K7FTR7_PELSI	43.590	39	20	1	27	65	1	37	0.018	41.6
sp|Q9NX47|MARH5_HUMAN	tr|A0A3Q0GY19|A0A3Q0GY19_ALLSI	43.590	39	20	1	27	65	5	41	0.018	41.6
sp|Q9NX47|MARH5_HUMAN	tr|L5L1B9|L5L1B9_PTEAL	43.902	41	20	1	14	54	164	201	0.018	42.0
sp|Q9NX47|MARH5_HUMAN	tr|A0A1S3P584|A0A1S3P584_SALSA	24.651	215	129	8	9	207	101	298	0.018	42.0
sp|Q9NX47|MARH5_HUMAN	tr|A0A0L0CQD1|A0A0L0CQD1_LUCCU	47.368	38	18	1	14	51	16	51	0.019	42.4
sp|Q9NX47|MARH5_HUMAN	tr|A0A1D6HBC7|A0A1D6HBC7_MAIZE	40.476	42	22	1	13	54	39	77	0.019	41.6
sp|Q9NX47|MARH5_HUMAN	sp|Q9P2E8|MARH4_HUMAN	43.902	41	20	1	14	54	163	200	0.019	42.0
sp|Q9NX47|MARH5_HUMAN	tr|G1P5V2|G1P5V2_MYOLU	33.871	62	32	2	14	75	45	97	0.019	41.6
sp|Q9NX47|MARH5_HUMAN	tr|L5L078|L5L078_PTEAL	41.463	41	22	1	25	65	51	89	0.019	41.6
sp|Q9NX47|MARH5_HUMAN	tr|A0A2K6MPR2|A0A2K6MPR2_RHIBE	43.902	41	20	1	14	54	164	201	0.019	42.0
sp|Q9NX47|MARH5_HUMAN	tr|H2QJD4|H2QJD4_PANTR	43.902	41	20	1	14	54	164	201	0.019	42.0
sp|Q9NX47|MARH5_HUMAN	tr|A0A2R9B6S4|A0A2R9B6S4_PANPA	43.902	41	20	1	14	54	164	201	0.019	42.0
sp|Q9NX47|MARH5_HUMAN	tr|G3QD63|G3QD63_GORGO	43.902	41	20	1	14	54	164	201	0.019	42.0
sp|Q9NX47|MARH5_HUMAN	tr|A0A2I2UCY1|A0A2I2UCY1_FELCA	31.884	69	38	3	14	82	351	410	0.019	42.4
sp|Q9NX47|MARH5_HUMAN	tr|H2P8J0|H2P8J0_PONAB	43.902	41	20	1	14	54	163	200	0.019	42.0
sp|Q9NX47|MARH5_HUMAN	tr|A0A1L8HI63|A0A1L8HI63_XENLA	33.871	62	32	2	14	75	99	151	0.019	42.0
sp|Q9NX47|MARH5_HUMAN	tr|G1R6P1|G1R6P1_NOMLE	43.902	41	20	1	14	54	164	201	0.019	42.0
sp|Q9NX47|MARH5_HUMAN	tr|A0A2K6FXR3|A0A2K6FXR3_PROCO	43.902	41	20	1	14	54	162	199	0.019	42.0
sp|Q9NX47|MARH5_HUMAN	tr|A0A2U4AM90|A0A2U4AM90_TURTR	33.333	69	37	3	14	82	63	122	0.019	41.6
sp|Q9NX47|MARH5_HUMAN	tr|G5C2K0|G5C2K0_HETGA	43.902	41	20	1	14	54	165	202	0.019	42.0
sp|Q9NX47|MARH5_HUMAN	tr|G1K8F0|G1K8F0_ANOCA	43.590	39	20	1	27	65	5	41	0.019	41.6
sp|Q9NX47|MARH5_HUMAN	tr|A0A2K5DF38|A0A2K5DF38_AOTNA	43.902	41	20	1	14	54	164	201	0.020	42.0
sp|Q9NX47|MARH5_HUMAN	tr|A0A3Q0FLF3|A0A3Q0FLF3_ALLSI	43.902	41	20	1	14	54	26	63	0.020	41.6
sp|Q9NX47|MARH5_HUMAN	tr|A0A1S2ZBD3|A0A1S2ZBD3_ERIEU	43.902	41	20	1	14	54	25	62	0.020	41.6
sp|Q9NX47|MARH5_HUMAN	tr|L5KCV9|L5KCV9_PTEAL	31.884	69	38	3	14	82	317	376	0.020	42.0
sp|Q9NX47|MARH5_HUMAN	tr|F7E1M2|F7E1M2_HORSE	43.902	41	20	1	14	54	164	201	0.020	42.0
sp|Q9NX47|MARH5_HUMAN	tr|A0A384C2Q6|A0A384C2Q6_URSMA	43.902	41	20	1	14	54	165	202	0.020	42.0
sp|Q9NX47|MARH5_HUMAN	tr|A0A3Q0DUC3|A0A3Q0DUC3_TARSY	31.884	69	38	3	14	82	318	377	0.020	42.0
sp|Q9NX47|MARH5_HUMAN	tr|A0A287AQJ1|A0A287AQJ1_PIG	43.902	41	20	1	14	54	193	230	0.020	42.0
sp|Q9NX47|MARH5_HUMAN	tr|D2GXF0|D2GXF0_AILME	43.902	41	20	1	14	54	163	200	0.020	42.0
sp|Q9NX47|MARH5_HUMAN	tr|A0A2K6UFN2|A0A2K6UFN2_SAIBB	43.902	41	20	1	14	54	164	201	0.020	42.0
sp|Q9NX47|MARH5_HUMAN	tr|A0A3Q2HDU7|A0A3Q2HDU7_HORSE	31.884	69	38	3	14	82	335	394	0.020	42.0
sp|Q9NX47|MARH5_HUMAN	tr|A0A1S2ZTF2|A0A1S2ZTF2_ERIEU	36.957	46	27	1	20	65	14	57	0.021	41.6
sp|Q9NX47|MARH5_HUMAN	tr|A0A3B4TPA9|A0A3B4TPA9_SERDU	33.871	62	32	2	14	75	102	154	0.021	42.0
sp|Q9NX47|MARH5_HUMAN	tr|M0SAB8|M0SAB8_MUSAM	35.000	60	34	2	13	72	61	115	0.021	41.6
sp|Q9NX47|MARH5_HUMAN	tr|A0A2U3X9V0|A0A2U3X9V0_LEPWE	32.857	70	38	3	13	82	357	417	0.021	42.0
sp|Q9NX47|MARH5_HUMAN	tr|A0A2Y9N7J9|A0A2Y9N7J9_DELLE	43.902	41	20	1	14	54	110	147	0.021	42.0
sp|Q9NX47|MARH5_HUMAN	tr|G3PD38|G3PD38_GASAC	28.713	101	59	4	14	113	102	190	0.021	41.6
sp|Q9NX47|MARH5_HUMAN	tr|A0A1D5Q5X3|A0A1D5Q5X3_MACMU	31.884	69	38	3	14	82	319	378	0.021	42.0
sp|Q9NX47|MARH5_HUMAN	tr|A0A2U3YQM0|A0A2U3YQM0_LEPWE	43.902	41	20	1	14	54	166	203	0.021	41.2
sp|Q9NX47|MARH5_HUMAN	tr|A0A286X7J2|A0A286X7J2_CAVPO	36.066	61	31	3	14	74	78	130	0.021	41.6
sp|Q9NX47|MARH5_HUMAN	tr|H2PEN5|H2PEN5_PONAB	31.884	69	38	3	14	82	333	392	0.022	42.0
sp|Q9NX47|MARH5_HUMAN	tr|A0A4X2L788|A0A4X2L788_VOMUR	31.884	69	38	3	14	82	318	377	0.022	42.0
sp|Q9NX47|MARH5_HUMAN	tr|A0A093IUR5|A0A093IUR5_DRYPU	33.333	69	37	3	14	82	77	136	0.022	41.6
sp|Q9NX47|MARH5_HUMAN	tr|A0A455ARC0|A0A455ARC0_PHYMC	43.902	41	20	1	14	54	110	147	0.022	41.6
sp|Q9NX47|MARH5_HUMAN	tr|A0A2U3W1M0|A0A2U3W1M0_ODORO	43.902	41	20	1	14	54	110	147	0.022	41.6
sp|Q9NX47|MARH5_HUMAN	tr|A0A340Y7I1|A0A340Y7I1_LIPVE	43.902	41	20	1	14	54	110	147	0.022	41.6
sp|Q9NX47|MARH5_HUMAN	tr|A0A1S3AIS1|A0A1S3AIS1_ERIEU	43.902	41	20	1	14	54	167	204	0.022	42.0
sp|Q9NX47|MARH5_HUMAN	tr|A0A2Y9ELK2|A0A2Y9ELK2_PHYMC	43.902	41	20	1	14	54	162	199	0.022	42.0
sp|Q9NX47|MARH5_HUMAN	tr|H2Q6C3|H2Q6C3_PANTR	43.902	41	20	1	14	54	110	147	0.023	41.6
sp|Q9NX47|MARH5_HUMAN	tr|E1BN37|E1BN37_BOVIN	43.902	41	20	1	14	54	110	147	0.023	41.6
sp|Q9NX47|MARH5_HUMAN	tr|M3W0E6|M3W0E6_FELCA	43.902	41	20	1	14	54	163	200	0.023	42.0
sp|Q9NX47|MARH5_HUMAN	tr|H2V448|H2V448_TAKRU	42.105	38	21	1	14	51	607	643	0.023	42.0
sp|Q9NX47|MARH5_HUMAN	tr|G1PND4|G1PND4_MYOLU	43.902	41	20	1	14	54	165	202	0.023	42.0
sp|Q9NX47|MARH5_HUMAN	tr|R0K1M0|R0K1M0_ANAPL	31.884	69	38	3	14	82	77	136	0.023	41.6
sp|Q9NX47|MARH5_HUMAN	tr|A0A2K5DTU3|A0A2K5DTU3_AOTNA	43.902	41	20	1	14	54	104	141	0.023	41.6
sp|Q9NX47|MARH5_HUMAN	tr|A0A2K6F880|A0A2K6F880_PROCO	43.902	41	20	1	14	54	110	147	0.023	41.6
sp|Q9NX47|MARH5_HUMAN	sp|Q86YJ5|MARH9_HUMAN	43.902	41	20	1	14	54	110	147	0.023	41.6
sp|Q9NX47|MARH5_HUMAN	tr|A0A337S1N3|A0A337S1N3_FELCA	43.902	41	20	1	14	54	110	147	0.023	41.6
sp|Q9NX47|MARH5_HUMAN	tr|A0A2R8NFK2|A0A2R8NFK2_CALJA	43.902	41	20	1	14	54	110	147	0.023	41.6
sp|Q9NX47|MARH5_HUMAN	tr|A0A151PBA3|A0A151PBA3_ALLMI	31.884	69	38	3	14	82	77	136	0.023	41.6
sp|Q9NX47|MARH5_HUMAN	tr|A0A091JXB9|A0A091JXB9_EGRGA	31.884	69	38	3	14	82	77	136	0.023	41.6
sp|Q9NX47|MARH5_HUMAN	tr|H0XM33|H0XM33_OTOGA	43.902	41	20	1	14	54	110	147	0.023	41.6
sp|Q9NX47|MARH5_HUMAN	tr|A0A1D5Q3T8|A0A1D5Q3T8_MACMU	43.902	41	20	1	14	54	110	147	0.023	41.6
sp|Q9NX47|MARH5_HUMAN	tr|A0A2K5VAV4|A0A2K5VAV4_MACFA	43.902	41	20	1	14	54	110	147	0.023	41.6
sp|Q9NX47|MARH5_HUMAN	tr|A0A2K5P1R5|A0A2K5P1R5_CERAT	43.902	41	20	1	14	54	110	147	0.023	41.6
sp|Q9NX47|MARH5_HUMAN	tr|Q9XF50|Q9XF50_ARATH	46.875	32	15	1	32	63	35	64	0.023	41.2
sp|Q9NX47|MARH5_HUMAN	tr|A0A3B6FIC2|A0A3B6FIC2_WHEAT	44.737	38	21	0	17	54	56	93	0.023	41.6
sp|Q9NX47|MARH5_HUMAN	tr|A0A096NH00|A0A096NH00_PAPAN	43.902	41	20	1	14	54	110	147	0.023	41.6
sp|Q9NX47|MARH5_HUMAN	tr|A0A445D5I8|A0A445D5I8_ARAHY	28.736	87	55	3	3	89	61	140	0.023	41.6
sp|Q9NX47|MARH5_HUMAN	tr|A0A226MTK3|A0A226MTK3_CALSU	34.426	61	33	2	22	82	78	131	0.024	41.6
sp|Q9NX47|MARH5_HUMAN	tr|A0A0D9S1W7|A0A0D9S1W7_CHLSB	31.884	69	38	3	14	82	290	349	0.024	42.0
sp|Q9NX47|MARH5_HUMAN	tr|A0A151M653|A0A151M653_ALLMI	43.902	41	20	1	14	54	99	136	0.024	41.6
sp|Q9NX47|MARH5_HUMAN	tr|G3R9S5|G3R9S5_GORGO	31.884	69	38	3	14	82	335	394	0.024	42.0
sp|Q9NX47|MARH5_HUMAN	tr|A0A2Y9DTK5|A0A2Y9DTK5_TRIMA	43.902	41	20	1	14	54	32	69	0.024	41.2
sp|Q9NX47|MARH5_HUMAN	tr|A0A2U3Y8V2|A0A2U3Y8V2_LEPWE	43.902	41	20	1	14	54	42	79	0.024	41.6
sp|Q9NX47|MARH5_HUMAN	tr|A0A1U7QVA8|A0A1U7QVA8_MESAU	43.902	41	20	1	14	54	110	147	0.024	41.6
sp|Q9NX47|MARH5_HUMAN	tr|A0A452G7I9|A0A452G7I9_CAPHI	43.902	41	20	1	14	54	105	142	0.024	41.6
sp|Q9NX47|MARH5_HUMAN	tr|A0A087QNT1|A0A087QNT1_APTFO	33.333	69	37	3	14	82	77	136	0.024	41.6
sp|Q9NX47|MARH5_HUMAN	tr|A0A1S3LAS4|A0A1S3LAS4_SALSA	33.871	62	32	2	14	75	104	156	0.024	41.6
sp|Q9NX47|MARH5_HUMAN	tr|G1PEB4|G1PEB4_MYOLU	31.884	69	38	3	14	82	42	101	0.024	41.2
sp|Q9NX47|MARH5_HUMAN	tr|F7CFZ4|F7CFZ4_ORNAN	33.333	69	37	3	14	82	80	139	0.024	41.6
sp|Q9NX47|MARH5_HUMAN	tr|A0A2K6TTZ0|A0A2K6TTZ0_SAIBB	31.884	69	38	3	14	82	336	395	0.025	42.0
sp|Q9NX47|MARH5_HUMAN	tr|M3XSG6|M3XSG6_MUSPF	43.902	41	20	1	14	54	33	70	0.025	41.2
sp|Q9NX47|MARH5_HUMAN	tr|A0A3Q0CTV9|A0A3Q0CTV9_MESAU	31.884	69	38	3	14	82	323	382	0.025	42.0
sp|Q9NX47|MARH5_HUMAN	sp|Q3TZ87|MARH9_MOUSE	43.902	41	20	1	14	54	110	147	0.025	41.6
sp|Q9NX47|MARH5_HUMAN	tr|A0A384BNX0|A0A384BNX0_URSMA	31.884	69	38	3	14	82	66	125	0.025	41.2
sp|Q9NX47|MARH5_HUMAN	tr|A0A2Y9DKH7|A0A2Y9DKH7_TRIMA	43.902	41	20	1	14	54	164	201	0.025	41.6
sp|Q9NX47|MARH5_HUMAN	tr|G1T104|G1T104_RABIT	31.884	69	38	3	14	82	340	399	0.025	42.0
sp|Q9NX47|MARH5_HUMAN	tr|G1TQM5|G1TQM5_RABIT	43.902	41	20	1	14	54	164	201	0.025	41.6
sp|Q9NX47|MARH5_HUMAN	tr|G1MTG2|G1MTG2_MELGA	34.426	61	33	2	22	82	49	102	0.025	41.2
sp|Q9NX47|MARH5_HUMAN	tr|A0A2I3FWH6|A0A2I3FWH6_NOMLE	31.884	69	38	3	14	82	336	395	0.025	42.0
sp|Q9NX47|MARH5_HUMAN	tr|G3T694|G3T694_LOXAF	43.902	41	20	1	14	54	110	147	0.026	41.6
sp|Q9NX47|MARH5_HUMAN	tr|A0A0D9QX64|A0A0D9QX64_CHLSB	43.902	41	20	1	14	54	169	206	0.026	41.6
sp|Q9NX47|MARH5_HUMAN	tr|A0A2K5MSU2|A0A2K5MSU2_CERAT	43.902	41	20	1	14	54	164	201	0.026	41.6
sp|Q9NX47|MARH5_HUMAN	tr|H2QQD9|H2QQD9_PANTR	31.884	69	38	3	14	82	336	395	0.026	42.0
sp|Q9NX47|MARH5_HUMAN	tr|A0A2R9CMM7|A0A2R9CMM7_PANPA	31.884	69	38	3	14	82	336	395	0.026	42.0
sp|Q9NX47|MARH5_HUMAN	tr|A0A3B6RLD1|A0A3B6RLD1_WHEAT	32.500	80	39	3	2	74	7	78	0.026	42.0
sp|Q9NX47|MARH5_HUMAN	tr|H0UZ33|H0UZ33_CAVPO	43.902	41	20	1	14	54	100	137	0.026	41.6
sp|Q9NX47|MARH5_HUMAN	tr|A0A3B6TM02|A0A3B6TM02_WHEAT	32.500	80	39	3	2	74	7	78	0.026	42.0
sp|Q9NX47|MARH5_HUMAN	tr|M3YYH2|M3YYH2_MUSPF	43.902	41	20	1	14	54	166	203	0.026	41.6
sp|Q9NX47|MARH5_HUMAN	tr|A0A3B6SHE8|A0A3B6SHE8_WHEAT	32.500	80	39	3	2	74	8	79	0.026	42.0
sp|Q9NX47|MARH5_HUMAN	tr|A0A3Q0CJ52|A0A3Q0CJ52_MESAU	31.884	69	38	3	14	82	42	101	0.026	41.2
sp|Q9NX47|MARH5_HUMAN	tr|A0A2K6MIU0|A0A2K6MIU0_RHIBE	31.884	69	38	3	14	82	335	394	0.026	41.6
sp|Q9NX47|MARH5_HUMAN	tr|H2TSC1|H2TSC1_TAKRU	33.871	62	32	2	14	75	147	199	0.026	41.6
sp|Q9NX47|MARH5_HUMAN	tr|A0A2K5WR17|A0A2K5WR17_MACFA	31.884	69	38	3	14	82	336	395	0.027	41.6
sp|Q9NX47|MARH5_HUMAN	tr|F1PH51|F1PH51_CANLF	43.902	41	20	1	14	54	168	205	0.027	41.6
sp|Q9NX47|MARH5_HUMAN	tr|A0A445DNV7|A0A445DNV7_ARAHY	28.750	80	44	3	14	89	108	178	0.027	41.6
sp|Q9NX47|MARH5_HUMAN	tr|G5BEB7|G5BEB7_HETGA	43.902	41	20	1	14	54	43	80	0.027	41.2
sp|Q9NX47|MARH5_HUMAN	tr|F1Q2S0|F1Q2S0_CANLF	43.590	39	20	1	27	65	26	62	0.027	41.2
sp|Q9NX47|MARH5_HUMAN	tr|I3M673|I3M673_ICTTR	31.884	69	38	3	14	82	324	383	0.027	41.6
sp|Q9NX47|MARH5_HUMAN	tr|H0Z600|H0Z600_TAEGU	33.333	69	37	3	14	82	77	136	0.027	41.2
sp|Q9NX47|MARH5_HUMAN	tr|G3T5U2|G3T5U2_LOXAF	43.902	41	20	1	14	54	165	202	0.028	41.6
sp|Q9NX47|MARH5_HUMAN	tr|C0H5H1|C0H5H1_PLAF7	25.225	111	55	5	2	87	138	245	0.028	42.0
sp|Q9NX47|MARH5_HUMAN	tr|A0A2I3M699|A0A2I3M699_PAPAN	31.884	69	38	3	14	82	336	395	0.028	41.6
sp|Q9NX47|MARH5_HUMAN	tr|F6SVL2|F6SVL2_HORSE	43.902	41	20	1	14	54	110	147	0.028	41.6
sp|Q9NX47|MARH5_HUMAN	tr|A0A2K5YC33|A0A2K5YC33_MANLE	31.884	69	38	3	14	82	336	395	0.028	41.6
sp|Q9NX47|MARH5_HUMAN	tr|A0A2K5M4T1|A0A2K5M4T1_CERAT	31.884	69	38	3	14	82	336	395	0.028	41.6
sp|Q9NX47|MARH5_HUMAN	tr|A0A5F4WIA2|A0A5F4WIA2_CALJA	31.884	69	38	3	14	82	336	395	0.028	41.6
sp|Q9NX47|MARH5_HUMAN	tr|G3TAQ0|G3TAQ0_LOXAF	31.884	69	38	3	14	82	283	342	0.028	41.6
sp|Q9NX47|MARH5_HUMAN	tr|F1SS21|F1SS21_PIG	43.902	41	20	1	14	54	164	201	0.028	41.6
sp|Q9NX47|MARH5_HUMAN	tr|A0A1S3EY29|A0A1S3EY29_DIPOR	29.885	87	52	3	27	113	132	209	0.029	41.6
sp|Q9NX47|MARH5_HUMAN	tr|R7VNF4|R7VNF4_COLLI	31.884	69	38	3	14	82	77	136	0.029	41.2
sp|Q9NX47|MARH5_HUMAN	tr|I3N2H1|I3N2H1_ICTTR	43.902	41	20	1	14	54	71	108	0.029	41.2
sp|Q9NX47|MARH5_HUMAN	tr|A0A2I2ZDR2|A0A2I2ZDR2_GORGO	43.902	41	20	1	14	54	103	140	0.029	41.2
sp|Q9NX47|MARH5_HUMAN	tr|G1L2T3|G1L2T3_AILME	31.884	69	38	3	14	82	332	391	0.029	41.6
sp|Q9NX47|MARH5_HUMAN	tr|A0A091XH92|A0A091XH92_OPIHO	33.333	69	37	3	14	82	77	136	0.029	41.2
sp|Q9NX47|MARH5_HUMAN	tr|K7FCW5|K7FCW5_PELSI	31.884	69	38	3	14	82	247	306	0.029	41.2
sp|Q9NX47|MARH5_HUMAN	tr|A0A2K5CK60|A0A2K5CK60_AOTNA	31.884	69	38	3	14	82	336	395	0.030	41.6
sp|Q9NX47|MARH5_HUMAN	tr|A0A1S3WKI8|A0A1S3WKI8_ERIEU	31.884	69	38	3	14	82	80	139	0.030	41.2
sp|Q9NX47|MARH5_HUMAN	tr|A0A444ZUH2|A0A444ZUH2_ARAHY	40.476	42	22	1	13	54	72	110	0.030	41.2
sp|Q9NX47|MARH5_HUMAN	tr|G1KDN0|G1KDN0_ANOCA	31.884	69	38	3	14	82	77	136	0.031	41.2
sp|Q9NX47|MARH5_HUMAN	tr|A0A026W6C4|A0A026W6C4_OOCBI	47.368	38	18	1	14	51	69	104	0.031	41.2
sp|Q9NX47|MARH5_HUMAN	tr|A0A287DFR7|A0A287DFR7_ICTTR	43.902	41	20	1	14	54	164	201	0.031	41.6
sp|Q9NX47|MARH5_HUMAN	tr|A0A2K6EZ15|A0A2K6EZ15_PROCO	31.884	69	38	3	14	82	335	394	0.031	41.6
sp|Q9NX47|MARH5_HUMAN	tr|A0A1S3EIP3|A0A1S3EIP3_DIPOR	43.902	41	20	1	14	54	157	194	0.031	41.2
sp|Q9NX52|RHBL2_HUMAN	tr|A0A2J8Y6G2|A0A2J8Y6G2_PONAB	100.000	303	0	0	1	303	1	303	0.0	618
sp|Q9NX52|RHBL2_HUMAN	tr|H2PYQ6|H2PYQ6_PANTR	100.000	303	0	0	1	303	1	303	0.0	618
sp|Q9NX52|RHBL2_HUMAN	sp|Q9NX52|RHBL2_HUMAN	100.000	303	0	0	1	303	1	303	0.0	618
sp|Q9NX52|RHBL2_HUMAN	tr|G3R248|G3R248_GORGO	100.000	303	0	0	1	303	1	303	0.0	618
sp|Q9NX52|RHBL2_HUMAN	tr|A0A2R9C7U2|A0A2R9C7U2_PANPA	99.670	303	1	0	1	303	1	303	0.0	615
sp|Q9NX52|RHBL2_HUMAN	tr|H9FWA2|H9FWA2_MACMU	98.350	303	5	0	1	303	1	303	0.0	612
sp|Q9NX52|RHBL2_HUMAN	tr|A0A2K5V670|A0A2K5V670_MACFA	98.350	303	5	0	1	303	1	303	0.0	612
sp|Q9NX52|RHBL2_HUMAN	tr|A0A2K5XGT6|A0A2K5XGT6_MANLE	98.020	303	6	0	1	303	1	303	0.0	610
sp|Q9NX52|RHBL2_HUMAN	tr|A0A2K5MJT6|A0A2K5MJT6_CERAT	98.020	303	6	0	1	303	1	303	0.0	609
sp|Q9NX52|RHBL2_HUMAN	tr|A0A0D9S7P9|A0A0D9S7P9_CHLSB	98.020	303	6	0	1	303	81	383	0.0	608
sp|Q9NX52|RHBL2_HUMAN	tr|F7C7A4|F7C7A4_CALJA	96.040	303	12	0	1	303	1	303	0.0	598
sp|Q9NX52|RHBL2_HUMAN	tr|G1RMC8|G1RMC8_NOMLE	94.805	308	11	1	1	303	1	308	0.0	590
sp|Q9NX52|RHBL2_HUMAN	tr|A0A2K6MR55|A0A2K6MR55_RHIBE	92.079	303	3	1	1	303	1	282	0.0	561
sp|Q9NX52|RHBL2_HUMAN	tr|G3SQM3|G3SQM3_LOXAF	89.769	303	31	0	1	303	1	303	0.0	541
sp|Q9NX52|RHBL2_HUMAN	tr|A0A2K6TIE9|A0A2K6TIE9_SAIBB	95.050	303	15	0	1	303	1	303	0.0	537
sp|Q9NX52|RHBL2_HUMAN	tr|A0A1U7QZJ4|A0A1U7QZJ4_MESAU	86.799	303	39	1	1	303	1	302	0.0	537
sp|Q9NX52|RHBL2_HUMAN	tr|A0A5F5PIY5|A0A5F5PIY5_HORSE	92.409	303	22	1	1	303	21	322	0.0	533
sp|Q9NX52|RHBL2_HUMAN	tr|G1PEM5|G1PEM5_MYOLU	88.119	303	34	1	1	303	5	305	0.0	531
sp|Q9NX52|RHBL2_HUMAN	tr|A0A384CCL1|A0A384CCL1_URSMA	90.429	303	29	0	1	303	213	515	0.0	527
sp|Q9NX52|RHBL2_HUMAN	tr|A0A2K6FJS5|A0A2K6FJS5_PROCO	93.069	303	21	0	1	303	1	303	0.0	526
sp|Q9NX52|RHBL2_HUMAN	tr|E2QY16|E2QY16_CANLF	90.429	303	29	0	1	303	1	303	0.0	524
sp|Q9NX52|RHBL2_HUMAN	tr|A0A3Q0E757|A0A3Q0E757_TARSY	91.089	303	27	0	1	303	79	381	0.0	521
sp|Q9NX52|RHBL2_HUMAN	tr|A0A2U3YGA7|A0A2U3YGA7_LEPWE	90.099	303	30	0	1	303	1	303	0.0	520
sp|Q9NX52|RHBL2_HUMAN	tr|G1LUV2|G1LUV2_AILME	89.439	303	32	0	1	303	82	384	0.0	520
sp|Q9NX52|RHBL2_HUMAN	tr|M3VZX8|M3VZX8_FELCA	90.099	303	30	0	1	303	1	303	0.0	519
sp|Q9NX52|RHBL2_HUMAN	tr|F1SV24|F1SV24_PIG	89.474	304	31	1	1	303	1	304	0.0	519
sp|Q9NX52|RHBL2_HUMAN	tr|A0A2U3W3S3|A0A2U3W3S3_ODORO	89.439	303	32	0	1	303	1	303	0.0	518
sp|Q9NX52|RHBL2_HUMAN	tr|A0A2Y9FV68|A0A2Y9FV68_TRIMA	91.089	303	27	0	1	303	1	303	0.0	516
sp|Q9NX52|RHBL2_HUMAN	tr|M3YSN6|M3YSN6_MUSPF	88.449	303	34	1	1	303	7	308	0.0	511
sp|Q9NX52|RHBL2_HUMAN	tr|A0A2Y9NDK0|A0A2Y9NDK0_DELLE	87.541	305	35	3	1	303	1	304	0.0	508
sp|Q9NX52|RHBL2_HUMAN	sp|A2AGA4|RHBL2_MOUSE	84.158	303	47	1	1	303	1	302	0.0	506
sp|Q9NX52|RHBL2_HUMAN	tr|A0A340X3L0|A0A340X3L0_LIPVE	90.461	304	27	2	1	303	1	303	3.16e-180	503
sp|Q9NX52|RHBL2_HUMAN	tr|G5BP32|G5BP32_HETGA	87.789	303	35	1	1	303	3	303	1.55e-178	499
sp|Q9NX52|RHBL2_HUMAN	tr|A0A2Y9SR99|A0A2Y9SR99_PHYMC	89.474	304	30	2	1	303	1	303	5.64e-178	498
sp|Q9NX52|RHBL2_HUMAN	tr|A0A3Q1MDV6|A0A3Q1MDV6_BOVIN	86.601	306	35	3	1	303	39	341	5.93e-178	499
sp|Q9NX52|RHBL2_HUMAN	tr|G1TB42|G1TB42_RABIT	89.439	303	32	0	1	303	101	403	7.02e-178	501
sp|Q9NX52|RHBL2_HUMAN	tr|A0A1S3F930|A0A1S3F930_DIPOR	86.469	303	40	1	1	303	1	302	4.45e-175	490
sp|Q9NX52|RHBL2_HUMAN	tr|H0W4Q7|H0W4Q7_CAVPO	84.158	303	47	1	1	303	1	302	8.12e-174	487
sp|Q9NX52|RHBL2_HUMAN	tr|A0A2I3LR87|A0A2I3LR87_PAPAN	89.508	305	23	5	1	303	1	298	5.44e-172	483
sp|Q9NX52|RHBL2_HUMAN	tr|A0A452FD68|A0A452FD68_CAPHI	82.680	306	47	2	1	303	1	303	3.30e-170	478
sp|Q9NX52|RHBL2_HUMAN	tr|W5QFF2|W5QFF2_SHEEP	83.007	306	46	2	1	303	35	337	9.83e-170	478
sp|Q9NX52|RHBL2_HUMAN	tr|A0A1S2ZZV0|A0A1S2ZZV0_ERIEU	79.016	305	62	2	1	303	1	305	1.99e-167	471
sp|Q9NX52|RHBL2_HUMAN	tr|K7F8L4|K7F8L4_PELSI	71.667	300	76	1	4	303	1	291	3.77e-158	447
sp|Q9NX52|RHBL2_HUMAN	tr|A0A1U7RZE5|A0A1U7RZE5_ALLSI	71.380	297	80	1	7	303	1	292	1.83e-152	433
sp|Q9NX52|RHBL2_HUMAN	tr|A0A151NGH5|A0A151NGH5_ALLMI	70.370	297	83	1	7	303	1	292	8.26e-151	429
sp|Q9NX52|RHBL2_HUMAN	tr|H0XBF6|H0XBF6_OTOGA	79.208	303	59	1	1	303	50	348	6.39e-150	429
sp|Q9NX52|RHBL2_HUMAN	tr|I3MSZ5|I3MSZ5_ICTTR	94.170	223	13	0	81	303	6	228	5.78e-146	414
sp|Q9NX52|RHBL2_HUMAN	tr|A0A1L8HE37|A0A1L8HE37_XENLA	67.568	296	89	3	7	302	1	289	3.62e-145	414
sp|Q9NX52|RHBL2_HUMAN	tr|L5JSL5|L5JSL5_PTEAL	76.978	278	47	1	1	278	1	261	7.31e-139	398
sp|Q9NX52|RHBL2_HUMAN	tr|A0A2U4BJ77|A0A2U4BJ77_TURTR	87.448	239	28	2	1	238	1	238	1.75e-137	393
sp|Q9NX52|RHBL2_HUMAN	tr|A0A091DK46|A0A091DK46_FUKDA	81.526	249	45	1	1	249	1	248	4.56e-135	400
sp|Q9NX52|RHBL2_HUMAN	tr|A0A1S3RUK2|A0A1S3RUK2_SALSA	61.745	298	113	1	6	302	2	299	1.41e-133	385
sp|Q9NX52|RHBL2_HUMAN	tr|A0A3B4U791|A0A3B4U791_SERDU	63.087	298	106	2	5	302	4	297	8.99e-132	380
sp|Q9NX52|RHBL2_HUMAN	tr|A0A060W672|A0A060W672_ONCMY	61.204	299	100	1	20	302	1	299	3.57e-131	379
sp|Q9NX52|RHBL2_HUMAN	tr|G3PKD2|G3PKD2_GASAC	59.672	305	113	2	2	302	2	300	2.26e-129	375
sp|Q9NX52|RHBL2_HUMAN	tr|F6WA74|F6WA74_ORNAN	66.997	303	95	1	1	303	1	298	6.22e-129	374
sp|Q9NX52|RHBL2_HUMAN	tr|A0A060XMJ4|A0A060XMJ4_ONCMY	60.201	299	103	1	20	302	1	299	1.61e-128	372
sp|Q9NX52|RHBL2_HUMAN	tr|H2TDY1|H2TDY1_TAKRU	62.925	294	96	2	23	303	5	298	4.73e-127	369
sp|Q9NX52|RHBL2_HUMAN	tr|H9GNT4|H9GNT4_ANOCA	68.077	260	83	0	44	303	1	260	3.41e-122	355
sp|Q9NX52|RHBL2_HUMAN	tr|A0A4X2JZC5|A0A4X2JZC5_VOMUR	61.832	262	89	1	42	303	45	295	4.34e-110	325
sp|Q9NX52|RHBL2_HUMAN	tr|A0A2K5CG43|A0A2K5CG43_AOTNA	96.970	132	4	0	1	132	1	132	1.24e-90	270
sp|Q9NX52|RHBL2_HUMAN	tr|E9FXC0|E9FXC0_DAPPU	44.569	267	138	4	42	303	37	298	5.70e-72	228
sp|Q9NX52|RHBL2_HUMAN	tr|A0A139WD92|A0A139WD92_TRICA	43.922	255	139	2	43	297	38	288	2.06e-68	220
sp|Q9NX52|RHBL2_HUMAN	tr|A0A0L0C4L1|A0A0L0C4L1_LUCCU	44.195	267	127	4	42	300	37	289	1.40e-67	218
sp|Q9NX52|RHBL2_HUMAN	tr|A0A067R7E3|A0A067R7E3_ZOONE	45.082	244	128	3	56	298	109	347	2.55e-67	218
sp|Q9NX52|RHBL2_HUMAN	tr|Q9W0E9|Q9W0E9_DROME	41.971	274	133	4	43	297	193	459	8.21e-64	213
sp|Q9NX52|RHBL2_HUMAN	tr|H9JC30|H9JC30_BOMMO	44.186	258	137	5	42	298	37	288	1.25e-60	200
sp|Q9NX52|RHBL2_HUMAN	tr|E2C6G0|E2C6G0_HARSA	49.479	192	95	1	106	297	25	214	9.39e-59	192
sp|Q9NX52|RHBL2_HUMAN	tr|A0A0L7LGY2|A0A0L7LGY2_9NEOP	42.424	264	136	4	42	303	37	286	1.20e-58	194
sp|Q9NX52|RHBL2_HUMAN	tr|A0A0L0C6V6|A0A0L0C6V6_LUCCU	42.678	239	128	6	64	297	146	380	3.72e-56	191
sp|Q9NX52|RHBL2_HUMAN	tr|A0A1S3L5R7|A0A1S3L5R7_SALSA	39.313	262	152	4	42	298	136	395	3.89e-56	191
sp|Q9NX52|RHBL2_HUMAN	tr|A0A1U7T5Z1|A0A1U7T5Z1_TARSY	37.594	266	161	3	37	298	29	293	1.31e-55	187
sp|Q9NX52|RHBL2_HUMAN	tr|F1MBG2|F1MBG2_BOVIN	38.697	261	155	3	42	298	130	389	1.45e-55	189
sp|Q9NX52|RHBL2_HUMAN	tr|I3LX63|I3LX63_ICTTR	39.098	266	157	3	37	298	125	389	1.47e-55	189
sp|Q9NX52|RHBL2_HUMAN	tr|G1SUM8|G1SUM8_RABIT	37.970	266	160	3	37	298	29	293	1.54e-55	187
sp|Q9NX52|RHBL2_HUMAN	tr|H0W1J7|H0W1J7_CAVPO	37.594	266	161	3	37	298	82	346	1.88e-55	188
sp|Q9NX52|RHBL2_HUMAN	tr|A0A1S3PTC1|A0A1S3PTC1_SALSA	38.550	262	154	4	42	298	136	395	1.90e-55	189
sp|Q9NX52|RHBL2_HUMAN	tr|A0A3B4T3W8|A0A3B4T3W8_SERDU	38.846	260	156	2	42	298	142	401	2.22e-55	189
sp|Q9NX52|RHBL2_HUMAN	tr|G1P8I8|G1P8I8_MYOLU	38.697	261	155	3	42	298	34	293	2.29e-55	186
sp|Q9NX52|RHBL2_HUMAN	tr|H2U3W7|H2U3W7_TAKRU	38.077	260	158	2	42	298	98	357	7.11e-55	187
sp|Q9NX52|RHBL2_HUMAN	tr|F1PPT6|F1PPT6_CANLF	37.931	261	157	3	42	298	95	354	1.16e-54	186
sp|Q9NX52|RHBL2_HUMAN	tr|A0A2U3VW90|A0A2U3VW90_ODORO	38.314	261	156	3	42	298	132	391	1.41e-54	187
sp|Q9NX52|RHBL2_HUMAN	tr|W5PMQ0|W5PMQ0_SHEEP	38.314	261	156	3	42	298	109	368	1.51e-54	186
sp|Q9NX52|RHBL2_HUMAN	tr|A0A3Q0D256|A0A3Q0D256_MESAU	37.594	266	161	3	37	298	127	391	1.52e-54	187
sp|Q9NX52|RHBL2_HUMAN	tr|F7EP89|F7EP89_MACMU	37.970	266	160	3	37	298	127	391	1.84e-54	187
sp|Q9NX52|RHBL2_HUMAN	tr|A0A2K5U5G2|A0A2K5U5G2_MACFA	37.970	266	160	3	37	298	127	391	1.84e-54	187
sp|Q9NX52|RHBL2_HUMAN	tr|A0A067RFA3|A0A067RFA3_ZOONE	43.038	237	128	3	60	296	118	347	1.91e-54	185
sp|Q9NX52|RHBL2_HUMAN	tr|A0A2K6LUZ2|A0A2K6LUZ2_RHIBE	37.970	266	160	3	37	298	127	391	2.23e-54	186
sp|Q9NX52|RHBL2_HUMAN	tr|A0A2I2UBI1|A0A2I2UBI1_FELCA	38.314	261	156	3	42	298	132	391	2.28e-54	186
sp|Q9NX52|RHBL2_HUMAN	tr|A0A096P3R8|A0A096P3R8_PAPAN	37.970	266	160	3	37	298	127	391	2.88e-54	186
sp|Q9NX52|RHBL2_HUMAN	tr|A0A2K6TUA9|A0A2K6TUA9_SAIBB	37.594	266	161	3	37	298	127	391	3.31e-54	186
sp|Q9NX52|RHBL2_HUMAN	tr|A0A2R8ZZF9|A0A2R8ZZF9_PANPA	37.594	266	161	3	37	298	117	381	3.90e-54	186
sp|Q9NX52|RHBL2_HUMAN	tr|A0A2I2YDR0|A0A2I2YDR0_GORGO	37.594	266	161	3	37	298	117	381	3.90e-54	186
sp|Q9NX52|RHBL2_HUMAN	tr|F6UVR5|F6UVR5_HORSE	38.314	261	156	3	42	298	132	391	3.96e-54	186
sp|Q9NX52|RHBL2_HUMAN	tr|M3YTE2|M3YTE2_MUSPF	37.931	261	157	3	42	298	132	391	4.05e-54	186
sp|Q9NX52|RHBL2_HUMAN	tr|A0A2Y9E1L0|A0A2Y9E1L0_TRIMA	37.931	261	157	3	42	298	132	391	4.55e-54	186
sp|Q9NX52|RHBL2_HUMAN	tr|A0A2K5YND5|A0A2K5YND5_MANLE	37.594	266	161	3	37	298	105	369	4.71e-54	185
sp|Q9NX52|RHBL2_HUMAN	tr|A0A2K6GRY7|A0A2K6GRY7_PROCO	37.218	266	162	3	37	298	127	391	5.82e-54	185
sp|Q9NX52|RHBL2_HUMAN	tr|A0A4X2L166|A0A4X2L166_VOMUR	37.594	266	161	3	37	298	127	391	5.88e-54	185
sp|Q9NX52|RHBL2_HUMAN	sp|P58873|RHBL3_MOUSE	37.970	266	160	3	37	298	127	391	6.40e-54	185
sp|Q9NX52|RHBL2_HUMAN	tr|A0A2K5MY27|A0A2K5MY27_CERAT	37.594	266	161	3	37	298	127	391	8.53e-54	185
sp|Q9NX52|RHBL2_HUMAN	sp|P58872|RHBL3_HUMAN	37.594	266	161	3	37	298	127	391	9.09e-54	185
sp|Q9NX52|RHBL2_HUMAN	tr|A0A340WZF7|A0A340WZF7_LIPVE	37.548	261	158	3	42	298	132	391	1.03e-53	185
sp|Q9NX52|RHBL2_HUMAN	tr|A0A2U4APB9|A0A2U4APB9_TURTR	37.548	261	158	3	42	298	132	391	1.04e-53	185
sp|Q9NX52|RHBL2_HUMAN	tr|A0A026VYQ9|A0A026VYQ9_OOCBI	44.762	210	96	2	106	297	12	219	1.17e-53	179
sp|Q9NX52|RHBL2_HUMAN	tr|W5PUP0|W5PUP0_SHEEP	38.697	261	153	4	43	298	58	316	1.17e-53	182
sp|Q9NX52|RHBL2_HUMAN	tr|A0A384CH63|A0A384CH63_URSMA	37.931	261	157	3	42	298	114	373	1.66e-53	184
sp|Q9NX52|RHBL2_HUMAN	tr|A0A3Q0G1S1|A0A3Q0G1S1_ALLSI	37.165	261	159	3	42	298	100	359	1.71e-53	183
sp|Q9NX52|RHBL2_HUMAN	tr|H0XSE4|H0XSE4_OTOGA	39.080	261	152	4	43	298	90	348	1.71e-53	183
sp|Q9NX52|RHBL2_HUMAN	tr|G1PFX4|G1PFX4_MYOLU	37.456	283	166	5	21	298	84	360	1.72e-53	183
sp|Q9NX52|RHBL2_HUMAN	tr|I3M3C9|I3M3C9_ICTTR	38.697	261	153	4	43	298	102	360	1.91e-53	183
sp|Q9NX52|RHBL2_HUMAN	tr|G3P2U5|G3P2U5_GASAC	34.875	281	176	3	21	298	17	293	2.23e-53	181
sp|Q9NX52|RHBL2_HUMAN	tr|A0A340WX90|A0A340WX90_LIPVE	37.102	283	167	5	21	298	84	360	2.24e-53	183
sp|Q9NX52|RHBL2_HUMAN	tr|A0A2Y9Q3F9|A0A2Y9Q3F9_DELLE	37.102	283	167	5	21	298	84	360	2.36e-53	183
sp|Q9NX52|RHBL2_HUMAN	tr|A0A2Y9DEM8|A0A2Y9DEM8_TRIMA	39.080	261	152	4	43	298	102	360	2.41e-53	183
sp|Q9NX52|RHBL2_HUMAN	tr|A0A2U3W4W4|A0A2U3W4W4_ODORO	38.697	261	153	4	43	298	102	360	2.49e-53	183
sp|Q9NX52|RHBL2_HUMAN	tr|A0A1S3F6T6|A0A1S3F6T6_DIPOR	37.931	261	157	3	42	298	145	404	2.51e-53	184
sp|Q9NX52|RHBL2_HUMAN	tr|F1MEJ0|F1MEJ0_BOVIN	38.697	261	153	4	43	298	102	360	2.69e-53	183
sp|Q9NX52|RHBL2_HUMAN	tr|A0A2Y9FVP9|A0A2Y9FVP9_PHYMC	37.102	283	167	5	21	298	84	360	2.71e-53	183
sp|Q9NX52|RHBL2_HUMAN	tr|F6YAM4|F6YAM4_CALJA	38.697	261	153	4	43	298	102	360	2.71e-53	183
sp|Q9NX52|RHBL2_HUMAN	sp|Q8VC82|RHBL1_MOUSE	38.314	261	154	4	43	298	102	360	2.80e-53	183
sp|Q9NX52|RHBL2_HUMAN	tr|G1LGC6|G1LGC6_AILME	38.023	263	156	4	42	298	101	362	2.98e-53	183
sp|Q9NX52|RHBL2_HUMAN	tr|A0A2Y9T4L1|A0A2Y9T4L1_PHYMC	37.548	261	158	3	42	298	132	391	3.06e-53	184
sp|Q9NX52|RHBL2_HUMAN	tr|G5BXW1|G5BXW1_HETGA	38.314	261	154	4	43	298	92	350	3.28e-53	182
sp|Q9NX52|RHBL2_HUMAN	tr|A0A1S3A852|A0A1S3A852_ERIEU	37.931	261	157	3	42	298	132	391	3.30e-53	183
sp|Q9NX52|RHBL2_HUMAN	tr|L5KJZ9|L5KJZ9_PTEAL	36.749	283	168	5	21	298	84	360	3.36e-53	182
sp|Q9NX52|RHBL2_HUMAN	tr|A0A2K5V2Z1|A0A2K5V2Z1_MACFA	38.697	261	153	4	43	298	102	360	3.51e-53	182
sp|Q9NX52|RHBL2_HUMAN	tr|H0W628|H0W628_CAVPO	38.314	261	154	4	43	298	102	360	3.54e-53	182
sp|Q9NX52|RHBL2_HUMAN	tr|A0A091DWG2|A0A091DWG2_FUKDA	38.314	261	154	4	43	298	102	360	4.03e-53	182
sp|Q9NX52|RHBL2_HUMAN	tr|H2NPL1|H2NPL1_PONAB	38.697	261	153	4	43	298	99	357	4.12e-53	182
sp|Q9NX52|RHBL2_HUMAN	tr|F1RKW5|F1RKW5_PIG	39.080	261	154	3	42	298	322	581	4.29e-53	187
sp|Q9NX52|RHBL2_HUMAN	tr|F1RG54|F1RG54_PIG	38.314	261	154	4	43	298	102	360	4.34e-53	182
sp|Q9NX52|RHBL2_HUMAN	tr|M3WLL4|M3WLL4_FELCA	38.314	261	154	4	43	298	102	360	4.34e-53	182
sp|Q9NX52|RHBL2_HUMAN	tr|A0A1S3NAW2|A0A1S3NAW2_SALSA	34.520	281	177	3	21	298	83	359	4.42e-53	182
sp|Q9NX52|RHBL2_HUMAN	tr|A0A1U8CN35|A0A1U8CN35_MESAU	38.314	261	154	4	43	298	106	364	4.49e-53	182
sp|Q9NX52|RHBL2_HUMAN	tr|A0A151N2L0|A0A151N2L0_ALLMI	37.165	261	159	3	42	298	142	401	4.68e-53	183
sp|Q9NX52|RHBL2_HUMAN	tr|M3YX19|M3YX19_MUSPF	38.314	261	154	4	43	298	95	353	4.81e-53	182
sp|Q9NX52|RHBL2_HUMAN	tr|F1PFS8|F1PFS8_CANLF	38.314	261	154	4	43	298	96	354	4.83e-53	182
sp|Q9NX52|RHBL2_HUMAN	tr|A0A2K6F3L0|A0A2K6F3L0_PROCO	39.080	261	152	4	43	298	120	378	4.94e-53	182
sp|Q9NX52|RHBL2_HUMAN	tr|A0A1S3WHP0|A0A1S3WHP0_ERIEU	37.456	283	166	5	21	298	113	389	5.07e-53	183
sp|Q9NX52|RHBL2_HUMAN	tr|A0A384CKC4|A0A384CKC4_URSMA	38.314	261	154	4	43	298	95	353	5.77e-53	182
sp|Q9NX52|RHBL2_HUMAN	tr|A0A2K5CAN5|A0A2K5CAN5_AOTNA	39.080	261	152	4	43	298	166	424	7.06e-53	183
sp|Q9NX52|RHBL2_HUMAN	tr|H2URI5|H2URI5_TAKRU	34.875	281	176	3	21	298	55	331	7.93e-53	181
sp|Q9NX52|RHBL2_HUMAN	tr|A0A096NKH7|A0A096NKH7_PAPAN	38.697	261	153	4	43	298	167	425	8.47e-53	183
sp|Q9NX52|RHBL2_HUMAN	tr|A0A0D9RIQ6|A0A0D9RIQ6_CHLSB	38.697	261	153	4	43	298	167	425	8.65e-53	183
sp|Q9NX52|RHBL2_HUMAN	tr|A0A2K6LT53|A0A2K6LT53_RHIBE	38.697	261	153	4	43	298	167	425	8.74e-53	183
sp|Q9NX52|RHBL2_HUMAN	tr|A0A2K6AH91|A0A2K6AH91_MANLE	38.697	261	153	4	43	298	167	425	9.22e-53	183
sp|Q9NX52|RHBL2_HUMAN	tr|A0A2K5KI89|A0A2K5KI89_CERAT	38.697	261	153	4	43	298	163	421	9.68e-53	183
sp|Q9NX52|RHBL2_HUMAN	tr|A0A2K6SBZ8|A0A2K6SBZ8_SAIBB	38.697	261	153	4	43	298	166	424	1.17e-52	183
sp|Q9NX52|RHBL2_HUMAN	tr|G3RDB0|G3RDB0_GORGO	38.697	261	153	4	43	298	167	425	1.19e-52	183
sp|Q9NX52|RHBL2_HUMAN	tr|G7NQE4|G7NQE4_MACMU	38.697	261	153	4	43	298	167	425	1.20e-52	183
sp|Q9NX52|RHBL2_HUMAN	tr|G5BVM1|G5BVM1_HETGA	37.778	270	159	4	37	298	87	355	1.23e-52	181
sp|Q9NX52|RHBL2_HUMAN	sp|O75783|RHBL1_HUMAN	38.697	261	153	4	43	298	167	425	1.31e-52	183
sp|Q9NX52|RHBL2_HUMAN	tr|A0A3B4T9P6|A0A3B4T9P6_SERDU	34.982	283	173	5	21	298	93	369	1.49e-52	181
sp|Q9NX52|RHBL2_HUMAN	tr|G3TN69|G3TN69_LOXAF	38.314	261	154	4	43	298	102	360	1.50e-52	181
sp|Q9NX52|RHBL2_HUMAN	tr|H2QA79|H2QA79_PANTR	38.697	261	153	4	43	298	173	431	1.82e-52	182
sp|Q9NX52|RHBL2_HUMAN	tr|A0A2R9A766|A0A2R9A766_PANPA	38.697	261	153	4	43	298	173	431	1.82e-52	182
sp|Q9NX52|RHBL2_HUMAN	tr|H9GFN1|H9GFN1_ANOCA	37.165	261	159	3	42	298	97	356	1.87e-52	181
sp|Q9NX52|RHBL2_HUMAN	tr|G1LL79|G1LL79_AILME	38.314	261	154	4	43	298	160	418	2.91e-52	182
sp|Q9NX52|RHBL2_HUMAN	tr|A0A4X2LH22|A0A4X2LH22_VOMUR	37.165	261	157	4	43	298	102	360	3.33e-52	180
sp|Q9NX52|RHBL2_HUMAN	tr|H0WI37|H0WI37_OTOGA	37.313	268	161	4	37	298	127	393	3.90e-52	181
sp|Q9NX52|RHBL2_HUMAN	tr|D6WUJ2|D6WUJ2_TRICA	38.039	255	153	3	42	296	93	342	3.92e-52	179
sp|Q9NX52|RHBL2_HUMAN	tr|G3SVX6|G3SVX6_LOXAF	37.643	263	157	4	42	298	132	393	5.41e-52	180
sp|Q9NX52|RHBL2_HUMAN	tr|A0A0L0C6W6|A0A0L0C6W6_LUCCU	40.773	233	129	4	72	297	115	345	8.21e-52	179
sp|Q9NX52|RHBL2_HUMAN	tr|A0A091D529|A0A091D529_FUKDA	37.037	270	161	4	37	298	129	397	1.07e-51	180
sp|Q9NX52|RHBL2_HUMAN	tr|K7GCE5|K7GCE5_PELSI	36.398	261	161	3	42	298	127	386	1.28e-51	179
sp|Q9NX52|RHBL2_HUMAN	tr|D2A5C5|D2A5C5_TRICA	35.974	303	168	6	18	300	71	367	2.23e-51	178
sp|Q9NX52|RHBL2_HUMAN	tr|A0A3Q0GIA0|A0A3Q0GIA0_ALLSI	37.165	261	157	4	43	298	104	362	2.91e-51	177
sp|Q9NX52|RHBL2_HUMAN	tr|G1N7D1|G1N7D1_MELGA	36.398	261	161	3	42	298	125	384	3.14e-51	178
sp|Q9NX52|RHBL2_HUMAN	tr|A0A1U7SRT4|A0A1U7SRT4_TARSY	37.931	261	155	4	43	298	124	382	3.55e-51	178
sp|Q9NX52|RHBL2_HUMAN	tr|G1R9Q5|G1R9Q5_NOMLE	38.403	263	150	6	43	298	167	424	4.25e-51	179
sp|Q9NX52|RHBL2_HUMAN	tr|A0A1L8EYT2|A0A1L8EYT2_XENLA	34.982	283	173	5	21	298	83	359	5.59e-51	177
sp|Q9NX52|RHBL2_HUMAN	tr|L5JSU2|L5JSU2_PTEAL	37.548	261	153	4	42	298	124	378	7.10e-51	177
sp|Q9NX52|RHBL2_HUMAN	tr|A0A0D9R271|A0A0D9R271_CHLSB	37.500	272	159	5	37	298	127	397	7.83e-51	177
sp|Q9NX52|RHBL2_HUMAN	tr|A0A2I0M7G1|A0A2I0M7G1_COLLI	36.015	261	162	3	42	298	167	426	1.16e-50	177
sp|Q9NX52|RHBL2_HUMAN	tr|A0A1L8ER23|A0A1L8ER23_XENLA	34.629	283	174	5	21	298	17	293	1.32e-50	174
sp|Q9NX52|RHBL2_HUMAN	tr|A0A1L8EV09|A0A1L8EV09_XENLA	37.247	247	150	3	56	298	149	394	1.52e-50	177
sp|Q9NX52|RHBL2_HUMAN	tr|A0A0Q3M9Q7|A0A0Q3M9Q7_AMAAE	35.632	261	163	3	42	298	97	356	2.62e-50	175
sp|Q9NX52|RHBL2_HUMAN	tr|G3Q6Z5|G3Q6Z5_GASAC	37.153	288	170	4	14	298	81	360	3.46e-50	175
sp|Q9NX52|RHBL2_HUMAN	tr|A0A1S3NG52|A0A1S3NG52_SALSA	34.875	281	176	3	21	298	83	359	5.75e-50	174
sp|Q9NX52|RHBL2_HUMAN	tr|A0A452G325|A0A452G325_CAPHI	35.461	282	156	4	42	298	130	410	1.57e-49	174
sp|Q9NX52|RHBL2_HUMAN	tr|H0Z345|H0Z345_TAEGU	35.632	261	163	3	42	298	129	388	2.61e-49	173
sp|Q9NX52|RHBL2_HUMAN	tr|A0A087RIA0|A0A087RIA0_APTFO	36.398	261	159	4	42	298	91	348	4.69e-49	171
sp|Q9NX52|RHBL2_HUMAN	tr|R0K8S4|R0K8S4_ANAPL	36.015	261	160	4	42	298	88	345	5.17e-49	171
sp|Q9NX52|RHBL2_HUMAN	tr|A0A091I1X5|A0A091I1X5_CALAN	36.015	261	160	4	42	298	91	348	8.24e-49	171
sp|Q9NX52|RHBL2_HUMAN	tr|A0A099ZG07|A0A099ZG07_TINGU	35.632	261	161	4	42	298	90	347	1.04e-48	171
sp|Q9NX52|RHBL2_HUMAN	tr|A0A194Q161|A0A194Q161_PAPXU	45.228	241	124	3	58	298	194	426	1.64e-48	172
sp|Q9NX52|RHBL2_HUMAN	tr|A0A091J1Q6|A0A091J1Q6_EGRGA	35.632	261	161	4	42	298	91	348	2.06e-48	170
sp|Q9NX52|RHBL2_HUMAN	tr|A0A093GA99|A0A093GA99_DRYPU	35.632	261	161	4	42	298	122	379	3.08e-48	170
sp|Q9NX52|RHBL2_HUMAN	tr|A0A452DVX6|A0A452DVX6_CAPHI	39.080	261	151	5	43	298	102	359	2.43e-47	167
sp|Q9NX52|RHBL2_HUMAN	tr|F6SXD1|F6SXD1_ORNAN	36.090	266	165	3	37	298	49	313	3.05e-46	163
sp|Q9NX52|RHBL2_HUMAN	tr|H9JU45|H9JU45_BOMMO	44.856	243	126	3	58	300	31	265	3.46e-46	161
sp|Q9NX52|RHBL2_HUMAN	tr|K7G6C3|K7G6C3_PELSI	38.017	242	142	5	43	279	128	366	1.00e-45	163
sp|Q9NX52|RHBL2_HUMAN	sp|P20350|RHOM_DROME	36.800	250	147	3	54	297	84	328	2.13e-45	162
sp|Q9NX52|RHBL2_HUMAN	tr|A0A2U3YLC3|A0A2U3YLC3_LEPWE	38.356	219	131	2	83	298	99	316	1.10e-44	159
sp|Q9NX52|RHBL2_HUMAN	tr|A0A0L0C008|A0A0L0C008_LUCCU	34.137	249	155	4	56	299	136	380	2.79e-44	160
sp|Q9NX52|RHBL2_HUMAN	tr|G3GTS1|G3GTS1_CRIGR	35.000	280	163	5	37	298	82	360	7.29e-44	158
sp|Q9NX52|RHBL2_HUMAN	tr|Q9VYW6|Q9VYW6_DROME	34.137	249	155	3	56	299	163	407	1.13e-43	159
sp|Q9NX52|RHBL2_HUMAN	tr|W5JR98|W5JR98_ANODA	35.772	246	152	4	56	301	174	413	1.52e-43	158
sp|Q9NX52|RHBL2_HUMAN	tr|A0A0N0P9Q6|A0A0N0P9Q6_PAPXU	45.089	224	115	3	75	298	1	216	4.95e-43	152
sp|Q9NX52|RHBL2_HUMAN	tr|A0A091XKY2|A0A091XKY2_OPIHO	33.977	259	159	4	43	298	92	341	1.03e-42	155
sp|Q9NX52|RHBL2_HUMAN	tr|A0A151N7B7|A0A151N7B7_ALLMI	34.100	261	150	5	43	298	104	347	1.69e-42	154
sp|Q9NX52|RHBL2_HUMAN	tr|A0A026W0T4|A0A026W0T4_OOCBI	37.657	239	142	4	60	298	126	357	4.12e-42	153
sp|Q9NX52|RHBL2_HUMAN	tr|Q9W0F8|Q9W0F8_DROME	37.826	230	127	3	71	297	97	313	1.50e-41	151
sp|Q9NX52|RHBL2_HUMAN	tr|A0A067QSR2|A0A067QSR2_ZOONE	38.865	229	133	3	69	297	143	364	1.91e-41	152
sp|Q9NX52|RHBL2_HUMAN	tr|A0A194PJW5|A0A194PJW5_PAPXU	39.080	261	136	4	42	302	250	487	9.12e-41	153
sp|Q9NX52|RHBL2_HUMAN	tr|H2NTA2|H2NTA2_PONAB	39.037	187	113	1	37	222	87	273	1.62e-39	144
sp|Q9NX52|RHBL2_HUMAN	tr|A0A1S3ETJ3|A0A1S3ETJ3_DIPOR	39.785	186	107	3	43	225	38	221	3.11e-35	135
sp|Q9NX52|RHBL2_HUMAN	tr|H9G3F4|H9G3F4_ANOCA	38.421	190	112	3	43	229	35	222	8.18e-35	130
sp|Q9NX52|RHBL2_HUMAN	tr|F7DJZ3|F7DJZ3_ORNAN	38.506	174	105	1	127	298	1	174	3.54e-34	127
sp|Q9NX52|RHBL2_HUMAN	tr|G1NBM7|G1NBM7_MELGA	41.463	164	91	3	43	203	35	196	1.39e-32	124
sp|Q9NX52|RHBL2_HUMAN	tr|A0A226MXM0|A0A226MXM0_CALSU	40.964	166	97	1	43	207	96	261	6.56e-32	124
sp|Q9NX52|RHBL2_HUMAN	tr|G3HN71|G3HN71_CRIGR	72.289	83	23	0	1	83	1	83	1.77e-31	117
sp|Q9NX52|RHBL2_HUMAN	tr|A0A0L7LK18|A0A0L7LK18_9NEOP	33.333	243	105	5	58	300	105	290	1.75e-28	116
sp|Q9NX52|RHBL2_HUMAN	tr|Q86BL6|Q86BL6_DROME	28.458	253	165	4	13	265	14	250	1.97e-27	112
sp|Q9NX52|RHBL2_HUMAN	tr|A0A2I0LGQ2|A0A2I0LGQ2_COLLI	28.736	261	128	5	43	298	35	242	4.46e-26	108
sp|Q9NX52|RHBL2_HUMAN	tr|A0A026WBJ6|A0A026WBJ6_OOCBI	30.932	236	137	5	71	299	74	290	1.85e-24	105
sp|Q9NX52|RHBL2_HUMAN	tr|E2BJZ1|E2BJZ1_HARSA	27.778	270	163	6	37	299	46	290	3.99e-24	104
sp|Q9NX52|RHBL2_HUMAN	tr|A0A2K5DG80|A0A2K5DG80_AOTNA	39.416	137	82	1	42	177	132	268	4.56e-24	105
sp|Q9NX52|RHBL2_HUMAN	tr|A0A060W2F9|A0A060W2F9_ONCMY	35.526	152	93	2	21	171	17	164	1.17e-23	100
sp|Q9NX52|RHBL2_HUMAN	tr|G1R1V7|G1R1V7_NOMLE	40.310	129	76	1	42	169	95	223	1.35e-23	104
sp|Q9NX52|RHBL2_HUMAN	tr|A0A2R8MDZ0|A0A2R8MDZ0_CALJA	40.310	129	76	1	42	169	132	260	4.08e-23	103
sp|Q9NX52|RHBL2_HUMAN	tr|A0A2Y9Q7Y9|A0A2Y9Q7Y9_DELLE	39.535	129	77	1	42	169	132	260	8.82e-23	102
sp|Q9NX52|RHBL2_HUMAN	tr|H2R4B3|H2R4B3_PANTR	39.535	129	77	1	42	169	132	260	1.36e-22	102
sp|Q9NX52|RHBL2_HUMAN	tr|A0A0Q3UTH3|A0A0Q3UTH3_AMAAE	38.168	131	76	3	43	170	89	217	2.74e-20	96.3
sp|Q9NX52|RHBL2_HUMAN	tr|C7G025|C7G025_DICDI	30.213	235	135	7	36	258	204	421	2.79e-15	81.3
sp|Q9NX52|RHBL2_HUMAN	tr|A0A194Q3W3|A0A194Q3W3_PAPXU	28.500	200	124	5	71	266	129	313	3.12e-15	80.5
sp|Q9NX52|RHBL2_HUMAN	tr|D6X1D9|D6X1D9_TRICA	32.414	145	82	4	72	216	48	176	1.44e-14	77.8
sp|Q9NX52|RHBL2_HUMAN	tr|A0A1D6MLH7|A0A1D6MLH7_MAIZE	30.909	165	100	2	101	265	225	375	2.16e-13	75.9
sp|Q9NX52|RHBL2_HUMAN	sp|Q9CAN1|RBL2_ARATH	31.757	148	90	2	118	265	108	244	5.00e-13	73.9
sp|Q9NX52|RHBL2_HUMAN	tr|A0A444Y852|A0A444Y852_ARAHY	34.028	144	84	1	119	262	144	276	1.14e-12	73.6
sp|Q9NX52|RHBL2_HUMAN	tr|A0A445A9H4|A0A445A9H4_ARAHY	32.414	145	87	1	118	262	127	260	1.53e-12	72.8
sp|Q9NX52|RHBL2_HUMAN	tr|W5QFX8|W5QFX8_SHEEP	47.458	59	31	0	106	164	1	59	1.74e-12	67.8
sp|Q9NX52|RHBL2_HUMAN	tr|A0A445DGH6|A0A445DGH6_ARAHY	30.137	146	91	1	117	262	120	254	1.80e-12	72.8
sp|Q9NX52|RHBL2_HUMAN	tr|A0A445BVH0|A0A445BVH0_ARAHY	33.333	144	85	1	119	262	100	232	2.12e-12	72.4
sp|Q9NX52|RHBL2_HUMAN	tr|A9U4D9|A9U4D9_PHYPA	40.870	115	68	0	116	230	103	217	3.05e-12	71.6
sp|Q9NX52|RHBL2_HUMAN	tr|B8BIL4|B8BIL4_ORYSI	32.653	147	88	2	119	265	113	248	4.28e-12	72.4
sp|Q9NX52|RHBL2_HUMAN	tr|M0TCK4|M0TCK4_MUSAM	31.138	167	97	3	116	281	124	273	5.07e-12	71.2
sp|Q9NX52|RHBL2_HUMAN	sp|F4JBM4|RBL4_ARATH	30.667	150	93	3	116	265	135	273	5.39e-12	71.2
sp|Q9NX52|RHBL2_HUMAN	sp|Q0WQX7|RBL1_ARATH	31.507	146	89	1	117	262	126	260	7.68e-12	70.9
sp|Q9NX52|RHBL2_HUMAN	tr|A0A077RVP2|A0A077RVP2_WHEAT	31.461	178	100	5	101	278	96	251	1.16e-11	70.1
sp|Q9NX52|RHBL2_HUMAN	tr|A0A445E472|A0A445E472_ARAHY	31.724	145	88	1	118	262	121	254	1.55e-11	70.1
sp|Q9NX52|RHBL2_HUMAN	tr|A0A2K1J0W4|A0A2K1J0W4_PHYPA	40.187	107	61	1	101	207	219	322	1.81e-11	70.1
sp|Q9NX52|RHBL2_HUMAN	tr|A0A0L0BLT3|A0A0L0BLT3_LUCCU	27.160	162	105	3	105	265	499	648	1.88e-11	70.1
sp|Q9NX52|RHBL2_HUMAN	tr|H9J020|H9J020_BOMMO	29.697	165	104	4	112	266	129	291	2.08e-11	69.3
sp|Q9NX52|RHBL2_HUMAN	tr|A0A1S3Q5F6|A0A1S3Q5F6_SALSA	25.000	192	123	4	109	298	707	879	2.71e-11	69.7
sp|Q9NX52|RHBL2_HUMAN	tr|A0A445EC34|A0A445EC34_ARAHY	30.137	146	91	1	117	262	132	266	3.31e-11	68.9
sp|Q9NX52|RHBL2_HUMAN	tr|A0A445AJ56|A0A445AJ56_ARAHY	30.137	146	91	1	117	262	128	262	3.55e-11	68.9
sp|Q9NX52|RHBL2_HUMAN	tr|A0A3B6GQX4|A0A3B6GQX4_WHEAT	31.461	178	100	5	101	278	96	251	3.82e-11	68.2
sp|Q9NX52|RHBL2_HUMAN	tr|A0A0L7L706|A0A0L7L706_9NEOP	34.132	167	94	6	112	266	135	297	6.77e-11	67.4
sp|Q9NX52|RHBL2_HUMAN	tr|A0A444XW86|A0A444XW86_ARAHY	28.221	163	98	4	116	278	116	259	7.01e-11	67.8
sp|Q9NX52|RHBL2_HUMAN	tr|A0A3B6EAH4|A0A3B6EAH4_WHEAT	30.899	178	101	5	101	278	96	251	8.87e-11	67.8
sp|Q9NX52|RHBL2_HUMAN	tr|M0S4S3|M0S4S3_MUSAM	27.273	154	101	2	112	265	102	244	1.14e-10	67.0
sp|Q9NX52|RHBL2_HUMAN	sp|Q9LYP1|RBL3_ARATH	29.341	167	98	5	116	281	130	277	1.39e-10	67.0
sp|Q9NX52|RHBL2_HUMAN	sp|Q8VZ48|RBL6_ARATH	32.414	145	87	3	118	262	95	228	1.42e-10	66.6
sp|Q9NX52|RHBL2_HUMAN	tr|A0A1D6K700|A0A1D6K700_MAIZE	27.333	150	98	1	116	265	118	256	1.45e-10	66.6
sp|Q9NX52|RHBL2_HUMAN	tr|A0A3B6IZ29|A0A3B6IZ29_WHEAT	29.054	148	94	1	118	265	120	256	1.93e-10	66.2
sp|Q9NX52|RHBL2_HUMAN	tr|A2Z9G1|A2Z9G1_ORYSI	29.655	145	91	2	118	262	118	251	2.02e-10	66.2
sp|Q9NX52|RHBL2_HUMAN	tr|A0A060YR23|A0A060YR23_ONCMY	36.170	94	55	3	42	132	35	126	2.25e-10	63.2
sp|Q9NX52|RHBL2_HUMAN	tr|A0A0Q3Q916|A0A0Q3Q916_AMAAE	30.769	117	79	2	109	224	719	834	2.55e-10	67.0
sp|Q9NX52|RHBL2_HUMAN	sp|O82756|RBL7_ARATH	30.973	113	78	0	117	229	101	213	3.38e-10	65.5
sp|Q9NX52|RHBL2_HUMAN	tr|M0RY00|M0RY00_MUSAM	27.333	150	98	2	116	265	106	244	3.55e-10	65.5
sp|Q9NX52|RHBL2_HUMAN	sp|Q9SSR0|RBL5_ARATH	30.872	149	90	4	119	265	105	242	4.37e-10	65.1
sp|Q9NX52|RHBL2_HUMAN	tr|A0A444YXS2|A0A444YXS2_ARAHY	29.252	147	93	2	116	262	126	261	4.45e-10	65.5
sp|Q9NX52|RHBL2_HUMAN	tr|A0A455AZ67|A0A455AZ67_PHYMC	27.545	167	102	5	109	269	726	879	4.59e-10	66.2
sp|Q9NX52|RHBL2_HUMAN	tr|G1U9B8|G1U9B8_RABIT	29.915	117	80	2	109	224	702	817	4.86e-10	66.2
sp|Q9NX52|RHBL2_HUMAN	tr|M0RU99|M0RU99_MUSAM	30.702	114	79	0	116	229	121	234	4.87e-10	65.1
sp|Q9NX52|RHBL2_HUMAN	tr|A0A445CZB5|A0A445CZB5_ARAHY	29.252	147	93	2	116	262	126	261	6.10e-10	65.1
sp|Q9NX52|RHBL2_HUMAN	tr|A0A5F4BX57|A0A5F4BX57_CANLF	25.904	166	106	3	109	269	722	875	9.25e-10	65.1
sp|Q9NX52|RHBL2_HUMAN	tr|A0A2U3ZIG6|A0A2U3ZIG6_ODORO	25.904	166	106	3	109	269	840	993	9.52e-10	65.1
sp|Q9NX52|RHBL2_HUMAN	tr|A0A3B5XZI3|A0A3B5XZI3_WHEAT	27.027	148	97	1	118	265	113	249	9.80e-10	64.3
sp|Q9NX52|RHBL2_HUMAN	tr|A0A026WG81|A0A026WG81_OOCBI	37.234	94	58	1	109	202	520	612	1.01e-09	65.1
sp|Q9NX52|RHBL2_HUMAN	tr|A0A3B6JNV0|A0A3B6JNV0_WHEAT	28.378	148	95	1	118	265	119	255	1.21e-09	63.9
sp|Q9NX52|RHBL2_HUMAN	tr|A0A2Y9DEL4|A0A2Y9DEL4_TRIMA	31.624	117	78	2	109	224	644	759	1.27e-09	64.7
sp|Q9NX52|RHBL2_HUMAN	tr|M1GLC1|M1GLC1_WHEAT	27.703	148	96	2	118	265	109	245	1.29e-09	63.9
sp|Q9NX52|RHBL2_HUMAN	tr|H0XJI3|H0XJI3_OTOGA	29.915	117	80	2	109	224	644	759	1.31e-09	64.7
sp|Q9NX52|RHBL2_HUMAN	tr|K7U7I3|K7U7I3_MAIZE	29.268	164	96	3	116	278	107	251	1.36e-09	63.9
sp|Q9NX52|RHBL2_HUMAN	tr|A0A2K3DV52|A0A2K3DV52_CHLRE	31.544	149	98	4	121	268	832	977	1.48e-09	64.7
sp|Q9NX52|RHBL2_HUMAN	tr|A0A2U4AQ24|A0A2U4AQ24_TURTR	30.769	117	79	2	109	224	493	608	1.49e-09	64.3
sp|Q9NX52|RHBL2_HUMAN	tr|A0A091JIV1|A0A091JIV1_EGRGA	30.769	117	79	2	109	224	602	717	1.55e-09	64.7
sp|Q9NX52|RHBL2_HUMAN	tr|A0A091W8R6|A0A091W8R6_OPIHO	30.769	117	79	2	109	224	604	719	1.61e-09	64.3
sp|Q9NX52|RHBL2_HUMAN	tr|A0A2I0M450|A0A2I0M450_COLLI	30.769	117	79	2	109	224	629	744	1.73e-09	64.3
sp|Q9NX52|RHBL2_HUMAN	tr|B8AD89|B8AD89_ORYSI	35.238	105	65	1	101	205	151	252	1.76e-09	63.9
sp|Q9NX52|RHBL2_HUMAN	tr|A0A091IKT0|A0A091IKT0_CALAN	30.769	117	79	2	109	224	646	761	1.76e-09	64.3
sp|Q9NX52|RHBL2_HUMAN	tr|A0A1S3A1V7|A0A1S3A1V7_ERIEU	31.624	117	78	2	109	224	645	760	1.77e-09	64.3
sp|Q9NX52|RHBL2_HUMAN	tr|G1N9A9|G1N9A9_MELGA	30.769	117	79	2	109	224	646	761	1.82e-09	64.3
sp|Q9NX52|RHBL2_HUMAN	tr|A0A087QIF4|A0A087QIF4_APTFO	30.769	117	79	2	109	224	643	758	1.85e-09	64.3
sp|Q9NX52|RHBL2_HUMAN	tr|A0A4X2LJ76|A0A4X2LJ76_VOMUR	30.769	117	79	2	109	224	655	770	1.86e-09	64.3
sp|Q9NX52|RHBL2_HUMAN	tr|R0JDL0|R0JDL0_ANAPL	30.769	117	79	2	109	224	643	758	1.94e-09	64.3
sp|Q9NX52|RHBL2_HUMAN	tr|A0A099ZM92|A0A099ZM92_TINGU	30.769	117	79	2	109	224	643	758	2.03e-09	64.3
sp|Q9NX52|RHBL2_HUMAN	tr|A0A151P699|A0A151P699_ALLMI	30.769	117	79	2	109	224	643	758	2.13e-09	63.9
sp|Q9NX52|RHBL2_HUMAN	tr|H0Z237|H0Z237_TAEGU	30.769	117	79	2	109	224	645	760	2.19e-09	63.9
sp|Q9NX52|RHBL2_HUMAN	tr|G3STC7|G3STC7_LOXAF	30.769	117	79	2	109	224	645	760	2.23e-09	63.9
sp|Q9NX52|RHBL2_HUMAN	tr|A0A226MI10|A0A226MI10_CALSU	30.769	117	79	2	109	224	662	777	2.32e-09	63.9
sp|Q9NX52|RHBL2_HUMAN	tr|A0A3Q0G9T2|A0A3Q0G9T2_ALLSI	30.769	117	79	2	109	224	678	793	2.38e-09	63.9
sp|Q9NX52|RHBL2_HUMAN	tr|A0A2Y9Q377|A0A2Y9Q377_DELLE	30.769	117	79	2	109	224	667	782	2.50e-09	63.9
sp|Q9NX52|RHBL2_HUMAN	tr|G1PSR6|G1PSR6_MYOLU	30.769	117	79	2	109	224	644	759	2.55e-09	63.9
sp|Q9NX52|RHBL2_HUMAN	tr|A0A3B5YWF4|A0A3B5YWF4_WHEAT	27.703	148	96	2	118	265	112	248	2.59e-09	63.2
sp|Q9NX52|RHBL2_HUMAN	tr|A0A2K6FJM6|A0A2K6FJM6_PROCO	30.769	117	79	2	109	224	643	758	2.60e-09	63.9
sp|Q9NX52|RHBL2_HUMAN	tr|K7G0W6|K7G0W6_PELSI	30.769	117	79	2	109	224	643	758	2.62e-09	63.9
sp|Q9NX52|RHBL2_HUMAN	tr|A0A060XDH8|A0A060XDH8_ONCMY	25.521	192	122	4	109	298	273	445	2.63e-09	63.5
sp|Q9NX52|RHBL2_HUMAN	sp|Q6PIX5|RHDF1_MOUSE	30.769	117	79	2	109	224	644	759	2.67e-09	63.9
sp|Q9NX52|RHBL2_HUMAN	sp|A7YWH9|RHDF1_BOVIN	30.769	117	79	2	109	224	644	759	2.74e-09	63.9
sp|Q9NX52|RHBL2_HUMAN	tr|A0A1S3ET81|A0A1S3ET81_DIPOR	30.769	117	79	2	109	224	668	783	2.87e-09	63.5
sp|Q9NX52|RHBL2_HUMAN	tr|A0A2K6LDT7|A0A2K6LDT7_RHIBE	29.915	117	80	2	109	224	678	793	2.88e-09	63.5
sp|Q9NX52|RHBL2_HUMAN	tr|H2QA67|H2QA67_PANTR	29.915	117	80	2	109	224	643	758	2.92e-09	63.5
sp|Q9NX52|RHBL2_HUMAN	sp|Q96CC6|RHDF1_HUMAN	29.915	117	80	2	109	224	643	758	2.98e-09	63.5
sp|Q9NX52|RHBL2_HUMAN	tr|A0A2I2YDH7|A0A2I2YDH7_GORGO	29.915	117	80	2	109	224	643	758	2.98e-09	63.5
sp|Q9NX52|RHBL2_HUMAN	tr|H2NPI3|H2NPI3_PONAB	29.915	117	80	2	109	224	643	758	3.00e-09	63.5
sp|Q9NX52|RHBL2_HUMAN	tr|G1R919|G1R919_NOMLE	29.915	117	80	2	109	224	646	761	3.01e-09	63.5
sp|Q9NX52|RHBL2_HUMAN	tr|A0A2R9B0F6|A0A2R9B0F6_PANPA	29.915	117	80	2	109	224	643	758	3.03e-09	63.5
sp|Q9NX52|RHBL2_HUMAN	tr|A0A0D9RL33|A0A0D9RL33_CHLSB	29.915	117	80	2	109	224	643	758	3.03e-09	63.5
sp|Q9NX52|RHBL2_HUMAN	tr|A0A2K5CMD2|A0A2K5CMD2_AOTNA	29.915	117	80	2	109	224	679	794	3.04e-09	63.5
sp|Q9NX52|RHBL2_HUMAN	tr|A0A340X340|A0A340X340_LIPVE	29.915	117	80	2	109	224	667	782	3.06e-09	63.5
sp|Q9NX52|RHBL2_HUMAN	sp|A9L8T6|RHDF1_PAPAN	29.915	117	80	2	109	224	643	758	3.06e-09	63.5
sp|Q9NX52|RHBL2_HUMAN	tr|A0A2K5TUQ1|A0A2K5TUQ1_MACFA	29.915	117	80	2	109	224	679	794	3.09e-09	63.5
sp|Q9NX52|RHBL2_HUMAN	tr|A0A2K5NUM6|A0A2K5NUM6_CERAT	29.915	117	80	2	109	224	647	762	3.12e-09	63.5
sp|Q9NX52|RHBL2_HUMAN	tr|I3MGG6|I3MGG6_ICTTR	29.915	117	80	2	109	224	643	758	3.14e-09	63.5
sp|Q9NX52|RHBL2_HUMAN	tr|A0A2K5XX64|A0A2K5XX64_MANLE	29.915	117	80	2	109	224	647	762	3.24e-09	63.5
sp|Q9NX52|RHBL2_HUMAN	sp|B0VX73|RHDF1_CALJA	29.915	117	80	2	109	224	643	758	3.29e-09	63.5
sp|Q9NX52|RHBL2_HUMAN	tr|F6RQE6|F6RQE6_CALJA	29.915	117	80	2	109	224	655	770	3.52e-09	63.5
sp|Q9NX52|RHBL2_HUMAN	tr|A0A2K6UE94|A0A2K6UE94_SAIBB	29.915	117	80	2	109	224	642	757	3.54e-09	63.5
sp|Q9NX52|RHBL2_HUMAN	tr|E2C925|E2C925_HARSA	33.058	121	80	1	109	229	656	775	3.59e-09	63.5
sp|Q9NX52|RHBL2_HUMAN	tr|A0A3B6KRJ5|A0A3B6KRJ5_WHEAT	28.378	148	95	1	118	265	118	254	3.66e-09	62.4
sp|Q9NX52|RHBL2_HUMAN	tr|A0A1U7QV50|A0A1U7QV50_MESAU	29.915	117	80	2	109	224	644	759	3.84e-09	63.2
sp|Q9NX52|RHBL2_HUMAN	tr|G3IA46|G3IA46_CRIGR	29.915	117	80	2	109	224	644	759	3.88e-09	63.2
sp|Q9NX52|RHBL2_HUMAN	tr|H0V7G1|H0V7G1_CAVPO	29.915	117	80	2	109	224	679	794	4.06e-09	63.2
sp|Q9NX52|RHBL2_HUMAN	tr|A0A3Q2GU66|A0A3Q2GU66_HORSE	29.915	117	80	2	109	224	679	794	4.10e-09	63.2
sp|Q9NX52|RHBL2_HUMAN	tr|A0A3Q0DU03|A0A3Q0DU03_TARSY	29.915	117	80	2	109	224	678	793	4.61e-09	63.2
sp|Q9NX52|RHBL2_HUMAN	tr|A0A3B6JFT4|A0A3B6JFT4_WHEAT	38.202	89	55	0	118	206	118	206	5.98e-09	62.0
sp|Q9NX52|RHBL2_HUMAN	tr|A0A3B6IPS1|A0A3B6IPS1_WHEAT	38.202	89	55	0	118	206	123	211	6.00e-09	62.0
sp|Q9NX52|RHBL2_HUMAN	tr|A0A3B6HTL3|A0A3B6HTL3_WHEAT	38.202	89	55	0	118	206	55	143	6.04e-09	62.0
sp|Q9NX52|RHBL2_HUMAN	tr|C0HA98|C0HA98_SALSA	24.479	192	124	4	109	298	576	748	6.12e-09	62.8
sp|Q9NX52|RHBL2_HUMAN	tr|A0A1S3SG74|A0A1S3SG74_SALSA	25.000	192	123	4	109	298	651	823	6.35e-09	62.8
sp|Q9NX52|RHBL2_HUMAN	tr|A0A139WDD3|A0A139WDD3_TRICA	33.333	120	76	3	109	226	1252	1369	7.88e-09	62.4
sp|Q9NX52|RHBL2_HUMAN	tr|H9GNB3|H9GNB3_ANOCA	25.974	154	102	2	109	262	81	222	8.41e-09	61.2
sp|Q9NX52|RHBL2_HUMAN	tr|B4FMX3|B4FMX3_MAIZE	31.056	161	92	2	118	278	130	271	9.30e-09	61.2
sp|Q9NX52|RHBL2_HUMAN	tr|A0A1S3R9C9|A0A1S3R9C9_SALSA	29.060	117	81	2	109	224	687	802	9.39e-09	62.0
sp|Q9NX52|RHBL2_HUMAN	tr|A0A226MXU7|A0A226MXU7_CALSU	31.461	89	59	1	212	298	5	93	1.10e-08	57.4
sp|Q9NX52|RHBL2_HUMAN	tr|A0A5G3JI36|A0A5G3JI36_XENTR	26.543	162	110	3	109	269	569	722	1.33e-08	61.6
sp|Q9NX52|RHBL2_HUMAN	tr|M3YXA5|M3YXA5_MUSPF	24.675	154	104	2	109	262	644	785	1.37e-08	61.6
sp|Q9NX52|RHBL2_HUMAN	tr|F6W745|F6W745_XENTR	26.543	162	110	3	109	269	680	833	1.46e-08	61.6
sp|Q9NX52|RHBL2_HUMAN	tr|B4G1H4|B4G1H4_MAIZE	29.448	163	95	5	117	278	110	253	1.47e-08	60.8
sp|Q9NX52|RHBL2_HUMAN	tr|A0A5G3JHK3|A0A5G3JHK3_XENTR	26.543	162	110	3	109	269	643	796	1.50e-08	61.6
sp|Q9NX52|RHBL2_HUMAN	tr|A0A5G3JI23|A0A5G3JI23_XENTR	26.543	162	110	3	109	269	568	721	1.78e-08	61.2
sp|Q9NX52|RHBL2_HUMAN	tr|A0A3B6MWP1|A0A3B6MWP1_WHEAT	28.659	164	97	3	116	278	105	249	2.27e-08	60.1
sp|Q9NX52|RHBL2_HUMAN	tr|A0A3B6LQZ1|A0A3B6LQZ1_WHEAT	28.659	164	97	3	116	278	108	252	2.30e-08	60.1
sp|Q9NX52|RHBL2_HUMAN	tr|B8B9C9|B8B9C9_ORYSI	28.659	164	97	3	116	278	108	252	2.36e-08	60.1
sp|Q9NX52|RHBL2_HUMAN	tr|A0A2K1IUL3|A0A2K1IUL3_PHYPA	24.615	195	127	6	92	286	117	291	2.48e-08	60.1
sp|Q9NX52|RHBL2_HUMAN	tr|M0S665|M0S665_MUSAM	29.878	164	95	4	119	281	171	315	2.51e-08	60.1
sp|Q9NX52|RHBL2_HUMAN	tr|A2XBS1|A2XBS1_ORYSI	25.641	195	117	2	116	293	109	292	2.66e-08	60.1
sp|Q9NX52|RHBL2_HUMAN	tr|A0A3B6KM16|A0A3B6KM16_WHEAT	28.659	164	97	3	116	278	107	251	2.78e-08	59.7
sp|Q9NX52|RHBL2_HUMAN	tr|A0A1L8EXC2|A0A1L8EXC2_XENLA	25.316	158	110	2	113	269	595	745	2.83e-08	60.8
sp|Q9NX52|RHBL2_HUMAN	tr|B4FU25|B4FU25_MAIZE	28.477	151	96	4	117	266	113	252	3.00e-08	59.7
sp|Q9NX52|RHBL2_HUMAN	tr|A2Z3A4|A2Z3A4_ORYSI	28.834	163	96	3	117	278	109	252	3.15e-08	59.7
sp|Q9NX52|RHBL2_HUMAN	tr|B8C9X2|B8C9X2_THAPS	30.928	97	67	0	116	212	41	137	3.20e-08	59.3
sp|Q9NX52|RHBL2_HUMAN	tr|A9SNS8|A9SNS8_PHYPA	31.138	167	99	3	116	277	101	256	4.45e-08	59.3
sp|Q9NX52|RHBL2_HUMAN	tr|M0U247|M0U247_MUSAM	32.584	89	60	0	117	205	108	196	5.25e-08	58.9
sp|Q9NX52|RHBL2_HUMAN	tr|A0A1L8EQ44|A0A1L8EQ44_XENLA	24.684	158	111	2	113	269	648	798	6.99e-08	59.3
sp|Q9NX52|RHBL2_HUMAN	tr|M0RHZ3|M0RHZ3_MUSAM	30.405	148	92	1	118	265	132	268	8.21e-08	58.9
sp|Q9NX52|RHBL2_HUMAN	tr|A0A3B6TJ78|A0A3B6TJ78_WHEAT	28.049	164	98	3	116	278	113	257	8.62e-08	58.5
sp|Q9NX52|RHBL2_HUMAN	tr|G5BXY8|G5BXY8_HETGA	30.508	118	79	3	109	224	644	760	9.59e-08	58.9
sp|Q9NX52|RHBL2_HUMAN	tr|G3Q6G9|G3Q6G9_GASAC	25.749	167	107	3	109	270	543	697	9.76e-08	58.9
sp|Q9NX52|RHBL2_HUMAN	tr|A0A3B6SDY7|A0A3B6SDY7_WHEAT	28.049	164	98	3	116	278	113	257	1.04e-07	58.2
sp|Q9NX52|RHBL2_HUMAN	tr|A0A3B6CAN9|A0A3B6CAN9_WHEAT	29.814	161	94	2	118	278	128	269	1.13e-07	58.2
sp|Q9NX52|RHBL2_HUMAN	tr|G3PLE2|G3PLE2_GASAC	24.841	157	106	2	109	265	646	790	1.33e-07	58.5
sp|Q9NX52|RHBL2_HUMAN	tr|A0A3B6RIS7|A0A3B6RIS7_WHEAT	28.049	164	98	3	116	278	108	252	1.45e-07	57.8
sp|Q9NX52|RHBL2_HUMAN	tr|A0A5F4BYQ8|A0A5F4BYQ8_CANLF	25.749	167	107	3	109	270	708	862	1.74e-07	58.2
sp|Q9NX52|RHBL2_HUMAN	tr|Q8I433|Q8I433_PLAF7	26.702	191	117	6	89	273	431	604	1.98e-07	58.2
sp|Q9NX52|RHBL2_HUMAN	tr|A0A1L8EUI9|A0A1L8EUI9_XENLA	28.947	114	80	1	109	222	1331	1443	2.00e-07	58.2
sp|Q9NX52|RHBL2_HUMAN	tr|A0A067QU21|A0A067QU21_ZOONE	34.653	101	64	2	109	209	355	453	2.40e-07	57.8
sp|Q9NX52|RHBL2_HUMAN	tr|L5KK49|L5KK49_PTEAL	31.000	100	68	1	126	224	671	770	2.60e-07	57.8
sp|Q9NX52|RHBL2_HUMAN	tr|A0A1S3L7F5|A0A1S3L7F5_SALSA	25.749	167	107	3	109	270	648	802	2.61e-07	57.8
sp|Q9NX52|RHBL2_HUMAN	tr|A0A445BT77|A0A445BT77_ARAHY	26.241	141	101	1	102	242	104	241	2.70e-07	57.0
sp|Q9NX52|RHBL2_HUMAN	tr|A0A445C9N1|A0A445C9N1_ARAHY	26.241	141	101	1	102	242	104	241	3.15e-07	57.0
sp|Q9NX52|RHBL2_HUMAN	tr|A0A1S3PY69|A0A1S3PY69_SALSA	25.150	167	108	3	109	270	653	807	3.34e-07	57.4
sp|Q9NX52|RHBL2_HUMAN	tr|A0A452FK07|A0A452FK07_CAPHI	29.167	120	80	3	109	224	650	768	3.59e-07	57.4
sp|Q9NX52|RHBL2_HUMAN	tr|G1LJR5|G1LJR5_AILME	24.265	136	92	1	127	262	659	783	3.61e-07	57.4
sp|Q9NX52|RHBL2_HUMAN	tr|A0A1L8EN25|A0A1L8EN25_XENLA	29.825	114	78	2	109	221	614	726	4.12e-07	57.0
sp|Q9NX52|RHBL2_HUMAN	tr|A0A1S3EJZ2|A0A1S3EJZ2_DIPOR	26.946	167	105	3	109	270	616	770	4.48e-07	57.0
sp|Q9NX52|RHBL2_HUMAN	tr|A0A3B6B471|A0A3B6B471_WHEAT	27.647	170	112	1	119	288	132	290	6.31e-07	55.8
sp|Q9NX52|RHBL2_HUMAN	tr|A0A3B6DKY5|A0A3B6DKY5_WHEAT	29.375	160	94	2	119	278	130	270	6.50e-07	55.8
sp|Q9NX52|RHBL2_HUMAN	tr|A0A1U7SPG7|A0A1U7SPG7_TARSY	25.749	167	107	3	109	270	617	771	7.56e-07	56.2
sp|Q9NX52|RHBL2_HUMAN	tr|A0A091DX49|A0A091DX49_FUKDA	29.060	117	81	2	109	224	719	834	9.65e-07	55.8
sp|Q9NX52|RHBL2_HUMAN	tr|I3ML86|I3ML86_ICTTR	26.347	167	106	3	109	270	614	768	9.98e-07	55.8
sp|Q9NX52|RHBL2_HUMAN	tr|B8AT43|B8AT43_ORYSI	30.864	162	92	4	118	278	133	275	1.08e-06	55.1
sp|Q9NX52|RHBL2_HUMAN	tr|F6TG44|F6TG44_ORNAN	28.226	124	80	3	109	224	589	711	1.16e-06	55.8
sp|Q9NX52|RHBL2_HUMAN	tr|G1MYF3|G1MYF3_MELGA	29.060	117	81	2	109	224	650	765	1.18e-06	55.8
sp|Q9NX52|RHBL2_HUMAN	tr|A0A5F9CWU2|A0A5F9CWU2_RABIT	25.749	167	107	3	109	270	637	791	1.26e-06	55.5
sp|Q9NX52|RHBL2_HUMAN	tr|G1KHP5|G1KHP5_ANOCA	26.347	167	106	3	109	270	630	784	1.34e-06	55.5
sp|Q9NX52|RHBL2_HUMAN	sp|A0JPA1|RHDF2_XENTR	28.947	114	80	1	109	222	614	726	1.54e-06	55.5
sp|Q9NX52|RHBL2_HUMAN	tr|A0A226MS61|A0A226MS61_CALSU	29.060	117	81	2	109	224	586	701	1.59e-06	55.5
sp|Q9NX52|RHBL2_HUMAN	tr|A0A3B5JUN1|A0A3B5JUN1_TAKRU	26.452	155	102	2	109	263	633	775	1.80e-06	55.1
sp|Q9NX52|RHBL2_HUMAN	tr|F7CB26|F7CB26_XENTR	28.947	114	80	1	109	222	627	739	1.85e-06	55.1
sp|Q9NX52|RHBL2_HUMAN	tr|A0A1S3ANA9|A0A1S3ANA9_ERIEU	26.347	167	106	3	109	270	614	768	1.89e-06	55.1
sp|Q9NX52|RHBL2_HUMAN	sp|Q00M95|RHDF2_CANLF	25.749	167	107	3	109	270	615	769	1.98e-06	55.1
sp|Q9NX52|RHBL2_HUMAN	tr|A0A3B4U003|A0A3B4U003_SERDU	25.325	154	103	2	109	262	651	792	2.00e-06	55.1
sp|Q9NX52|RHBL2_HUMAN	tr|A0A2U3VHQ7|A0A2U3VHQ7_ODORO	25.749	167	107	3	109	270	615	769	2.10e-06	55.1
sp|Q9NX52|RHBL2_HUMAN	tr|R1DC13|R1DC13_EMIHU	26.174	149	102	3	112	260	50	190	2.11e-06	53.9
sp|Q9NX52|RHBL2_HUMAN	tr|F6YTR6|F6YTR6_HORSE	25.749	167	107	3	109	270	615	769	2.12e-06	55.1
sp|Q9NX52|RHBL2_HUMAN	tr|H0VFM2|H0VFM2_CAVPO	25.749	167	107	3	109	270	612	766	2.18e-06	54.7
sp|Q9NX52|RHBL2_HUMAN	sp|Q80WQ6|RHDF2_MOUSE	25.749	167	107	3	109	270	615	769	2.45e-06	54.7
sp|Q9NX52|RHBL2_HUMAN	tr|A0A340X357|A0A340X357_LIPVE	25.749	167	107	3	109	270	615	769	2.50e-06	54.7
sp|Q9NX52|RHBL2_HUMAN	tr|A0A2Y9EE62|A0A2Y9EE62_PHYMC	25.749	167	107	3	109	270	615	769	2.59e-06	54.7
sp|Q9NX52|RHBL2_HUMAN	tr|R1DIP4|R1DIP4_EMIHU	28.000	150	94	3	119	266	145	282	2.62e-06	54.3
sp|Q9NX52|RHBL2_HUMAN	tr|G1LUY6|G1LUY6_AILME	25.749	167	107	3	109	270	610	764	2.65e-06	54.7
sp|Q9NX52|RHBL2_HUMAN	tr|G3SW66|G3SW66_LOXAF	25.749	167	107	3	109	270	615	769	2.75e-06	54.7
sp|Q9NX52|RHBL2_HUMAN	tr|A0A194QB19|A0A194QB19_PAPXU	32.584	89	57	1	114	202	591	676	2.83e-06	54.7
sp|Q9NX52|RHBL2_HUMAN	tr|A0A151N300|A0A151N300_ALLMI	24.551	167	109	3	109	270	619	773	2.83e-06	54.7
sp|Q9NX52|RHBL2_HUMAN	tr|A0A2Y9PQT0|A0A2Y9PQT0_DELLE	25.749	167	107	3	109	270	616	770	2.93e-06	54.3
sp|Q9NX52|RHBL2_HUMAN	tr|A0A3B4V8M7|A0A3B4V8M7_SERDU	24.096	166	109	3	109	269	619	772	3.07e-06	54.3
sp|Q9NX52|RHBL2_HUMAN	tr|A0A1U7RSW0|A0A1U7RSW0_ALLSI	24.551	167	109	3	109	270	624	778	3.13e-06	54.3
sp|Q9NX52|RHBL2_HUMAN	tr|A0A1U7QL77|A0A1U7QL77_MESAU	28.571	119	83	2	109	226	613	730	3.23e-06	54.3
sp|Q9NX52|RHBL2_HUMAN	tr|F1RZ68|F1RZ68_PIG	25.150	167	108	3	109	270	615	769	3.42e-06	54.3
sp|Q9NX52|RHBL2_HUMAN	tr|M3YPW3|M3YPW3_MUSPF	25.150	167	108	3	109	270	616	770	3.48e-06	54.3
sp|Q9NX52|RHBL2_HUMAN	tr|A0A2U4BLS5|A0A2U4BLS5_TURTR	25.749	167	107	3	109	270	595	749	3.75e-06	54.3
sp|Q9NX52|RHBL2_HUMAN	tr|G3HTY2|G3HTY2_CRIGR	26.282	156	101	3	109	263	26	168	3.85e-06	52.8
sp|Q9NX52|RHBL2_HUMAN	tr|L5KL09|L5KL09_PTEAL	25.749	167	107	3	109	270	635	789	4.22e-06	53.9
sp|Q9NX52|RHBL2_HUMAN	tr|A0A2Y9DGZ3|A0A2Y9DGZ3_TRIMA	25.749	167	107	3	109	270	618	772	4.24e-06	53.9
sp|Q9NX52|RHBL2_HUMAN	tr|H0WGZ2|H0WGZ2_OTOGA	28.571	119	83	2	109	226	646	763	4.55e-06	53.9
sp|Q9NX52|RHBL2_HUMAN	tr|A0A452FZP8|A0A452FZP8_CAPHI	25.150	167	108	3	109	270	618	772	4.94e-06	53.9
sp|Q9NX52|RHBL2_HUMAN	tr|A0A139WDW3|A0A139WDW3_TRICA	28.723	94	66	1	111	204	54	146	5.09e-06	52.0
sp|Q9NX52|RHBL2_HUMAN	tr|G5AQU6|G5AQU6_HETGA	25.749	167	107	3	109	270	643	797	5.54e-06	53.5
sp|Q9NX52|RHBL2_HUMAN	tr|B8BYH5|B8BYH5_THAPS	27.928	111	80	0	116	226	35	145	6.73e-06	52.0
sp|Q9NX52|RHBL2_HUMAN	tr|A0A093G8F3|A0A093G8F3_DRYPU	27.049	122	88	1	109	230	605	725	7.10e-06	53.1
sp|Q9NX52|RHBL2_HUMAN	tr|E1BLR4|E1BLR4_BOVIN	25.150	167	108	3	109	270	618	772	7.13e-06	53.1
sp|Q9NX52|RHBL2_HUMAN	tr|W5J467|W5J467_ANODA	26.203	187	123	5	118	300	1510	1685	7.17e-06	53.5
sp|Q9NX52|RHBL2_HUMAN	tr|H0ZC42|H0ZC42_TAEGU	27.049	122	88	1	109	230	606	726	7.30e-06	53.1
sp|Q9NX52|RHBL2_HUMAN	tr|A0A226NB79|A0A226NB79_CALSU	28.682	129	59	3	42	169	87	183	7.51e-06	51.6
sp|Q9NX52|RHBL2_HUMAN	tr|A0A143ZYK6|A0A143ZYK6_PLAF7	25.877	228	144	9	74	293	53	263	9.13e-06	52.0
sp|Q9NX52|RHBL2_HUMAN	tr|Q8IIM2|Q8IIM2_PLAF7	25.877	228	144	9	74	293	55	265	9.84e-06	52.0
sp|Q9NX52|RHBL2_HUMAN	tr|A0A1D6PN10|A0A1D6PN10_MAIZE	46.667	60	32	0	118	177	128	187	1.00e-05	52.4
sp|Q9NX52|RHBL2_HUMAN	tr|G1QPW8|G1QPW8_NOMLE	25.150	167	108	3	109	270	539	693	1.04e-05	52.8
sp|Q9NX52|RHBL2_HUMAN	tr|W5PAM2|W5PAM2_SHEEP	24.551	167	109	3	109	270	618	772	1.17e-05	52.8
sp|Q9NX52|RHBL2_HUMAN	tr|H2QDY1|H2QDY1_PANTR	25.150	167	108	3	109	270	577	731	1.40e-05	52.4
sp|Q9NX52|RHBL2_HUMAN	tr|A0A2R9BTV4|A0A2R9BTV4_PANPA	25.150	167	108	3	109	270	615	769	1.54e-05	52.4
sp|Q9NX52|RHBL2_HUMAN	tr|F6Y4X6|F6Y4X6_MACMU	25.150	167	108	3	109	270	615	769	1.58e-05	52.4
sp|Q9NX52|RHBL2_HUMAN	tr|A0A2I3LSY1|A0A2I3LSY1_PAPAN	25.150	167	108	3	109	270	644	798	1.59e-05	52.4
sp|Q9NX52|RHBL2_HUMAN	tr|A0A2K5YPP9|A0A2K5YPP9_MANLE	25.150	167	108	3	109	270	644	798	1.59e-05	52.4
sp|Q9NX52|RHBL2_HUMAN	tr|A0A0D9QYE1|A0A0D9QYE1_CHLSB	25.150	167	108	3	109	270	644	798	1.61e-05	52.4
sp|Q9NX52|RHBL2_HUMAN	tr|H2NUT7|H2NUT7_PONAB	25.150	167	108	3	109	270	609	763	1.63e-05	52.0
sp|Q9NX52|RHBL2_HUMAN	tr|A0A2K6F7U6|A0A2K6F7U6_PROCO	25.150	167	108	3	109	270	617	771	1.64e-05	52.0
sp|Q9NX52|RHBL2_HUMAN	tr|A0A2K5E6W8|A0A2K5E6W8_AOTNA	25.150	167	108	3	109	270	616	770	1.70e-05	52.0
sp|Q9NX52|RHBL2_HUMAN	sp|Q6PJF5|RHDF2_HUMAN	25.150	167	108	3	109	270	644	798	1.71e-05	52.0
sp|Q9NX52|RHBL2_HUMAN	tr|A0A5K1VKG7|A0A5K1VKG7_CALJA	25.150	167	108	3	109	270	645	799	1.94e-05	52.0
sp|Q9NX52|RHBL2_HUMAN	tr|A0A2K6TNJ0|A0A2K6TNJ0_SAIBB	25.150	167	108	3	109	270	616	770	1.96e-05	52.0
sp|Q9NX52|RHBL2_HUMAN	tr|M3W435|M3W435_FELCA	24.551	167	109	3	109	270	675	829	2.34e-05	51.6
sp|Q9NX52|RHBL2_HUMAN	tr|A0A3B4V9G0|A0A3B4V9G0_SERDU	24.675	154	104	2	109	262	681	822	2.75e-05	51.6
sp|Q9NX52|RHBL2_HUMAN	tr|A0A5F5XJS4|A0A5F5XJS4_FELCA	34.247	73	47	1	109	181	679	750	5.13e-05	50.8
sp|Q9NX52|RHBL2_HUMAN	tr|A0A287BQU8|A0A287BQU8_PIG	34.247	73	47	1	109	181	708	779	5.19e-05	50.8
sp|Q9NX52|RHBL2_HUMAN	tr|F6ZPC8|F6ZPC8_MACMU	29.670	91	63	1	135	224	646	736	5.52e-05	50.4
sp|Q9NX52|RHBL2_HUMAN	tr|A0A1S3T1X1|A0A1S3T1X1_SALSA	30.337	89	57	2	215	298	22	110	5.75e-05	47.4
sp|Q9NX52|RHBL2_HUMAN	tr|M0T036|M0T036_MUSAM	34.021	97	63	1	127	222	1	97	6.83e-05	48.5
sp|Q9NX52|RHBL2_HUMAN	tr|A0A4X2KP92|A0A4X2KP92_VOMUR	27.551	98	70	1	109	206	618	714	7.34e-05	50.1
sp|Q9NX52|RHBL2_HUMAN	sp|Q76NQ1|RHDF1_DROME	25.926	189	119	7	109	293	1083	1254	8.67e-05	50.1
sp|Q9NX52|RHBL2_HUMAN	tr|A0A2K1L109|A0A2K1L109_PHYPA	29.333	150	95	2	116	265	106	244	9.05e-05	49.3
sp|Q9NX52|RHBL2_HUMAN	tr|M0RF34|M0RF34_MUSAM	32.836	134	65	5	154	281	13	127	1.03e-04	48.5
sp|Q9NX52|RHBL2_HUMAN	tr|E9GVL5|E9GVL5_DAPPU	31.507	73	49	1	109	181	304	375	1.70e-04	48.5
sp|Q9NX52|RHBL2_HUMAN	tr|A0A091EH86|A0A091EH86_FUKDA	27.350	117	73	3	109	224	584	689	1.70e-04	48.9
sp|Q9NX52|RHBL2_HUMAN	tr|A0A060YXF9|A0A060YXF9_ONCMY	27.869	122	55	4	42	132	114	233	1.76e-04	48.5
sp|Q9NX52|RHBL2_HUMAN	tr|A0A384CKA1|A0A384CKA1_URSMA	26.190	126	82	3	109	224	654	778	1.87e-04	48.9
sp|Q9NX52|RHBL2_HUMAN	tr|A0A2K1IJF1|A0A2K1IJF1_PHYPA	27.778	90	65	0	117	206	134	223	3.41e-04	47.8
sp|Q9NX52|RHBL2_HUMAN	tr|B5YLI1|B5YLI1_THAPS	29.412	153	87	2	119	261	5	146	4.52e-04	45.4
sp|Q9NX52|RHBL2_HUMAN	tr|W5JJH3|W5JJH3_ANODA	31.169	77	52	1	109	185	1207	1282	4.59e-04	47.8
sp|Q9NX52|RHBL2_HUMAN	tr|A0A0L0C866|A0A0L0C866_LUCCU	22.105	190	127	7	109	294	1359	1531	5.06e-04	47.8
sp|Q9NX52|RHBL2_HUMAN	tr|B4FQY5|B4FQY5_MAIZE	28.667	150	96	2	116	265	106	244	5.64e-04	47.0
sp|Q9NX52|RHBL2_HUMAN	tr|A0A445CIL4|A0A445CIL4_ARAHY	31.818	154	89	3	116	264	99	241	7.06e-04	46.6
sp|Q9NX52|RHBL2_HUMAN	tr|A0A5K1K8S0|A0A5K1K8S0_PLAF7	29.412	85	59	1	112	195	80	164	0.001	45.8
sp|Q9NX52|RHBL2_HUMAN	tr|M0RLA2|M0RLA2_MUSAM	29.204	113	77	2	116	228	167	276	0.002	45.1
sp|Q9NX52|RHBL2_HUMAN	tr|Q1K7W1|Q1K7W1_NEUCR	27.273	154	92	5	118	266	252	390	0.003	45.1
sp|Q9NX52|RHBL2_HUMAN	tr|A0A444X9C9|A0A444X9C9_ARAHY	24.201	219	130	10	58	262	245	441	0.004	44.7
sp|Q9NX52|RHBL2_HUMAN	tr|G3NKM0|G3NKM0_GASAC	24.590	122	90	2	109	230	636	755	0.004	44.7
sp|Q9NX52|RHBL2_HUMAN	tr|M0T5P0|M0T5P0_MUSAM	21.320	197	132	6	14	204	1	180	0.004	44.3
sp|Q9NX52|RHBL2_HUMAN	tr|B8BCK3|B8BCK3_ORYSI	31.783	129	77	3	111	235	174	295	0.005	43.9
sp|Q9NX52|RHBL2_HUMAN	tr|Q6CDL2|Q6CDL2_YARLI	31.395	86	58	1	121	205	353	438	0.005	44.3
sp|Q9NX52|RHBL2_HUMAN	tr|A0A445B260|A0A445B260_ARAHY	24.201	219	130	10	58	262	244	440	0.005	44.3
sp|Q9NX52|RHBL2_HUMAN	sp|Q9FFX0|RBL9_ARATH	26.901	171	104	7	104	267	210	366	0.005	44.3
sp|Q9NX52|RHBL2_HUMAN	tr|W5PLR9|W5PLR9_SHEEP	30.631	111	69	4	117	224	653	758	0.006	44.3
sp|Q9NX52|RHBL2_HUMAN	tr|A0A3B6LMX3|A0A3B6LMX3_WHEAT	30.081	123	75	3	117	235	175	290	0.006	43.5
sp|Q9NX52|RHBL2_HUMAN	tr|A0A3B6MSN9|A0A3B6MSN9_WHEAT	29.752	121	78	3	117	235	175	290	0.007	43.5
sp|Q9NX52|RHBL2_HUMAN	tr|A0A1D6ER91|A0A1D6ER91_MAIZE	33.071	127	78	3	111	235	170	291	0.008	43.5
sp|Q9NX52|RHBL2_HUMAN	tr|A0A3B6KJF0|A0A3B6KJF0_WHEAT	30.081	123	75	3	117	235	175	290	0.008	43.1
sp|Q9NX52|RHBL2_HUMAN	tr|A9TRA1|A9TRA1_PHYPA	24.183	153	105	3	117	269	218	359	0.018	42.4
sp|Q9NX52|RHBL2_HUMAN	tr|A0A3B5KQL7|A0A3B5KQL7_TAKRU	22.523	222	121	6	109	298	709	911	0.068	40.8
sp|Q9NX52|RHBL2_HUMAN	tr|B8BT98|B8BT98_THAPS	30.769	78	53	1	122	199	574	650	0.084	40.4
sp|Q9NX52|RHBL2_HUMAN	sp|C8VCL5|Y0929_EMENI	27.273	110	77	2	118	226	249	356	0.091	40.4
sp|Q9NX52|RHBL2_HUMAN	tr|A0A060Z5Q2|A0A060Z5Q2_ONCMY	31.579	57	39	0	150	206	7	63	0.10	37.0
sp|Q9NX52|RHBL2_HUMAN	tr|A0A2K5LEI2|A0A2K5LEI2_CERAT	23.864	176	108	5	109	270	629	792	0.10	40.4
sp|Q9NX52|RHBL2_HUMAN	tr|A0A2K5TX09|A0A2K5TX09_MACFA	23.864	176	108	5	109	270	615	778	0.11	40.0
sp|Q9NX52|RHBL2_HUMAN	tr|H9JCN1|H9JCN1_BOMMO	30.337	89	59	1	114	202	268	353	0.11	40.0
sp|Q9NX52|RHBL2_HUMAN	tr|A0A2I2Z0G2|A0A2I2Z0G2_GORGO	23.864	176	108	5	109	270	615	778	0.12	40.0
sp|Q9NX52|RHBL2_HUMAN	tr|F7A3I8|F7A3I8_ORNAN	32.895	76	50	1	109	184	643	717	0.12	40.0
sp|Q9NX52|RHBL2_HUMAN	tr|A0A1D6QPD1|A0A1D6QPD1_MAIZE	22.973	296	175	12	32	295	153	427	0.13	39.7
sp|Q9NX52|RHBL2_HUMAN	tr|A0A2K6KAB8|A0A2K6KAB8_RHIBE	23.404	141	92	2	135	270	649	778	0.16	39.7
sp|Q9NX52|RHBL2_HUMAN	tr|E2B595|E2B595_HARSA	33.333	45	30	0	43	87	40	84	0.18	36.6
sp|Q9NX52|RHBL2_HUMAN	tr|A0A060WAE5|A0A060WAE5_ONCMY	31.579	57	39	0	150	206	7	63	0.24	39.3
sp|Q9NX52|RHBL2_HUMAN	tr|Q8ILY3|Q8ILY3_PLAF7	31.250	80	52	1	108	187	547	623	0.27	38.9
sp|Q9NX52|RHBL2_HUMAN	tr|A0A3B6HXP2|A0A3B6HXP2_WHEAT	30.075	133	74	3	146	278	7	120	0.30	37.7
sp|Q9NX52|RHBL2_HUMAN	tr|A9RIZ9|A9RIZ9_PHYPA	25.610	164	105	5	109	267	355	506	0.34	38.5
sp|Q9NX52|RHBL2_HUMAN	tr|A2WKM6|A2WKM6_ORYSI	33.333	63	42	0	144	206	5	67	0.46	37.7
sp|Q9NX55|HYPK_HUMAN	tr|A0A2K6KBN5|A0A2K6KBN5_RHIBE	100.000	129	0	0	1	129	1	129	5.91e-87	253
sp|Q9NX55|HYPK_HUMAN	tr|A9X1C4|A9X1C4_PAPAN	100.000	129	0	0	1	129	1	129	5.91e-87	253
sp|Q9NX55|HYPK_HUMAN	tr|H2Q9B3|H2Q9B3_PANTR	100.000	129	0	0	1	129	1	129	5.91e-87	253
sp|Q9NX55|HYPK_HUMAN	tr|A0A2R9B6N1|A0A2R9B6N1_PANPA	100.000	129	0	0	1	129	1	129	5.91e-87	253
sp|Q9NX55|HYPK_HUMAN	tr|A0A2K5XAQ0|A0A2K5XAQ0_MANLE	100.000	129	0	0	1	129	1	129	5.91e-87	253
sp|Q9NX55|HYPK_HUMAN	tr|G7MX15|G7MX15_MACMU	100.000	129	0	0	1	129	1	129	5.91e-87	253
sp|Q9NX55|HYPK_HUMAN	sp|Q2PFU1|HYPK_MACFA	100.000	129	0	0	1	129	1	129	5.91e-87	253
sp|Q9NX55|HYPK_HUMAN	sp|Q9NX55|HYPK_HUMAN	100.000	129	0	0	1	129	1	129	5.91e-87	253
sp|Q9NX55|HYPK_HUMAN	tr|A0A2I2YQJ1|A0A2I2YQJ1_GORGO	100.000	129	0	0	1	129	1	129	5.91e-87	253
sp|Q9NX55|HYPK_HUMAN	tr|A0A2K5N035|A0A2K5N035_CERAT	100.000	129	0	0	1	129	1	129	5.91e-87	253
sp|Q9NX55|HYPK_HUMAN	tr|A0A2K6SBV7|A0A2K6SBV7_SAIBB	99.225	129	1	0	1	129	1	129	2.28e-86	252
sp|Q9NX55|HYPK_HUMAN	tr|B0KWG4|B0KWG4_CALJA	99.225	129	1	0	1	129	1	129	2.28e-86	252
sp|Q9NX55|HYPK_HUMAN	sp|Q9CR41|HYPK_MOUSE	99.225	129	1	0	1	129	1	129	3.95e-86	251
sp|Q9NX55|HYPK_HUMAN	tr|A0A1U7QLF2|A0A1U7QLF2_MESAU	99.225	129	1	0	1	129	1	129	3.95e-86	251
sp|Q9NX55|HYPK_HUMAN	tr|A0A2J8S4F6|A0A2J8S4F6_PONAB	99.225	129	1	0	1	129	1	129	4.51e-86	251
sp|Q9NX55|HYPK_HUMAN	tr|A0A2I3I0C3|A0A2I3I0C3_NOMLE	100.000	128	0	0	2	129	3	130	5.20e-86	251
sp|Q9NX55|HYPK_HUMAN	tr|A0A2K5CPH5|A0A2K5CPH5_AOTNA	99.225	129	1	0	1	129	1	129	5.43e-86	251
sp|Q9NX55|HYPK_HUMAN	tr|I3M8R9|I3M8R9_ICTTR	98.450	129	2	0	1	129	1	129	8.70e-86	250
sp|Q9NX55|HYPK_HUMAN	tr|A0A0D9RAW2|A0A0D9RAW2_CHLSB	97.674	129	3	0	1	129	1	129	1.68e-85	249
sp|Q9NX55|HYPK_HUMAN	tr|G1PDN1|G1PDN1_MYOLU	97.674	129	3	0	1	129	3	131	5.39e-85	248
sp|Q9NX55|HYPK_HUMAN	tr|G1SEV7|G1SEV7_RABIT	98.438	128	2	0	2	129	1	128	8.72e-85	248
sp|Q9NX55|HYPK_HUMAN	tr|G3SZU4|G3SZU4_LOXAF	97.656	128	3	0	2	129	1	128	5.89e-84	246
sp|Q9NX55|HYPK_HUMAN	tr|E2RMS5|E2RMS5_CANLF	96.899	129	4	0	1	129	1	129	9.24e-84	245
sp|Q9NX55|HYPK_HUMAN	tr|F6RXG4|F6RXG4_HORSE	97.674	129	3	0	1	129	1	129	1.05e-83	245
sp|Q9NX55|HYPK_HUMAN	tr|A0A340YJE5|A0A340YJE5_LIPVE	97.674	129	3	0	1	129	55	183	1.29e-83	247
sp|Q9NX55|HYPK_HUMAN	tr|A0A287BJN7|A0A287BJN7_PIG	98.425	127	2	0	3	129	3	129	2.08e-83	244
sp|Q9NX55|HYPK_HUMAN	tr|A0A452DV61|A0A452DV61_CAPHI	96.899	129	4	0	1	129	2	130	3.16e-83	244
sp|Q9NX55|HYPK_HUMAN	tr|A0A2K6ETR1|A0A2K6ETR1_PROCO	98.425	127	2	0	3	129	3	129	3.30e-83	244
sp|Q9NX55|HYPK_HUMAN	tr|M3W670|M3W670_FELCA	96.124	129	5	0	1	129	1	129	4.54e-83	243
sp|Q9NX55|HYPK_HUMAN	tr|G1M9H8|G1M9H8_AILME	96.124	129	5	0	1	129	1	129	1.27e-82	242
sp|Q9NX55|HYPK_HUMAN	tr|A0A286XQ87|A0A286XQ87_CAVPO	96.825	126	4	0	4	129	4	129	2.04e-81	239
sp|Q9NX55|HYPK_HUMAN	tr|A0A384D017|A0A384D017_URSMA	100.000	121	0	0	9	129	1	121	8.50e-81	238
sp|Q9NX55|HYPK_HUMAN	tr|A0A2U3V6C4|A0A2U3V6C4_TURTR	100.000	121	0	0	9	129	1	121	8.50e-81	238
sp|Q9NX55|HYPK_HUMAN	tr|A0A2Y9DTH5|A0A2Y9DTH5_TRIMA	100.000	121	0	0	9	129	1	121	8.50e-81	238
sp|Q9NX55|HYPK_HUMAN	tr|L5K1N1|L5K1N1_PTEAL	100.000	121	0	0	9	129	1	121	8.50e-81	238
sp|Q9NX55|HYPK_HUMAN	tr|A0A2Y9F503|A0A2Y9F503_PHYMC	100.000	121	0	0	9	129	1	121	8.50e-81	238
sp|Q9NX55|HYPK_HUMAN	tr|B5SNJ9|B5SNJ9_OTOGA	100.000	121	0	0	9	129	1	121	8.50e-81	238
sp|Q9NX55|HYPK_HUMAN	tr|A0A2U3WQH6|A0A2U3WQH6_ODORO	100.000	121	0	0	9	129	1	121	8.50e-81	238
sp|Q9NX55|HYPK_HUMAN	tr|M3YGV0|M3YGV0_MUSPF	100.000	121	0	0	9	129	1	121	8.50e-81	238
sp|Q9NX55|HYPK_HUMAN	tr|A0A2U3X832|A0A2U3X832_LEPWE	100.000	121	0	0	9	129	1	121	8.50e-81	238
sp|Q9NX55|HYPK_HUMAN	tr|A0A1S3AFP2|A0A1S3AFP2_ERIEU	100.000	121	0	0	9	129	1	121	8.50e-81	238
sp|Q9NX55|HYPK_HUMAN	tr|A0A1S3ENS5|A0A1S3ENS5_DIPOR	100.000	121	0	0	9	129	1	121	8.50e-81	238
sp|Q9NX55|HYPK_HUMAN	tr|G3H0T9|G3H0T9_CRIGR	100.000	121	0	0	9	129	1	121	8.50e-81	238
sp|Q9NX55|HYPK_HUMAN	tr|F1MGE9|F1MGE9_BOVIN	100.000	121	0	0	9	129	1	121	8.50e-81	238
sp|Q9NX55|HYPK_HUMAN	tr|A0A1U7TCM3|A0A1U7TCM3_TARSY	99.174	121	1	0	9	129	1	121	2.44e-80	236
sp|Q9NX55|HYPK_HUMAN	tr|G5BM56|G5BM56_HETGA	98.347	121	2	0	9	129	1	121	2.79e-79	234
sp|Q9NX55|HYPK_HUMAN	tr|A0A091DLJ4|A0A091DLJ4_FUKDA	98.347	121	2	0	9	129	1	121	2.79e-79	234
sp|Q9NX55|HYPK_HUMAN	tr|A0A0D9SB40|A0A0D9SB40_CHLSB	92.969	128	8	1	2	129	1	127	5.63e-79	233
sp|Q9NX55|HYPK_HUMAN	tr|A0A4X2K5S3|A0A4X2K5S3_VOMUR	97.521	121	3	0	9	129	1	121	2.79e-78	231
sp|Q9NX55|HYPK_HUMAN	tr|W5PNE9|W5PNE9_SHEEP	99.145	117	1	0	13	129	16	132	1.32e-76	227
sp|Q9NX55|HYPK_HUMAN	tr|Q66L26|Q66L26_XENLA	90.909	121	11	0	9	129	1	121	7.66e-72	215
sp|Q9NX55|HYPK_HUMAN	tr|A0A1L8H0R8|A0A1L8H0R8_XENLA	90.909	121	11	0	9	129	1	121	1.71e-71	214
sp|Q9NX55|HYPK_HUMAN	tr|A0A5F4WB25|A0A5F4WB25_CALJA	86.508	126	13	1	4	129	3	124	7.66e-69	207
sp|Q9NX55|HYPK_HUMAN	tr|A0A2K6SZI7|A0A2K6SZI7_SAIBB	89.167	120	9	1	14	129	5	124	1.20e-68	207
sp|Q9NX55|HYPK_HUMAN	tr|A0A3B4V5P8|A0A3B4V5P8_SERDU	85.950	121	17	0	9	129	1	121	3.53e-68	206
sp|Q9NX55|HYPK_HUMAN	tr|A0A0Q3PCD4|A0A0Q3PCD4_AMAAE	86.719	128	10	1	9	129	1	128	1.19e-67	204
sp|Q9NX55|HYPK_HUMAN	tr|G1NDM9|G1NDM9_MELGA	85.714	126	18	0	4	129	1	126	1.87e-67	204
sp|Q9NX55|HYPK_HUMAN	tr|H2UJ00|H2UJ00_TAKRU	85.124	121	18	0	9	129	1	121	2.16e-67	204
sp|Q9NX55|HYPK_HUMAN	tr|A0A226N5M4|A0A226N5M4_CALSU	86.047	129	10	1	9	129	1	129	5.35e-67	203
sp|Q9NX55|HYPK_HUMAN	tr|H9G9H9|H9G9H9_ANOCA	85.271	129	11	1	9	129	1	129	3.41e-66	201
sp|Q9NX55|HYPK_HUMAN	tr|G3PZI4|G3PZI4_GASAC	79.839	124	25	0	6	129	6	129	2.74e-65	199
sp|Q9NX55|HYPK_HUMAN	tr|A0A1S3KWN8|A0A1S3KWN8_SALSA	83.471	121	20	0	9	129	1	121	3.54e-65	198
sp|Q9NX55|HYPK_HUMAN	tr|A0A2K6LN35|A0A2K6LN35_RHIBE	75.194	129	17	2	1	129	1	114	4.91e-56	174
sp|Q9NX55|HYPK_HUMAN	tr|A0A2I3GJ18|A0A2I3GJ18_NOMLE	72.868	129	23	2	1	129	1	117	6.46e-50	159
sp|Q9NX55|HYPK_HUMAN	tr|A0A2I2ZE20|A0A2I2ZE20_GORGO	68.462	130	21	3	1	129	1	111	1.03e-45	148
sp|Q9NX55|HYPK_HUMAN	tr|D6WEX0|D6WEX0_TRICA	65.385	104	36	0	26	129	15	118	2.39e-41	137
sp|Q9NX55|HYPK_HUMAN	tr|A0A067RGZ3|A0A067RGZ3_ZOONE	63.107	103	38	0	27	129	20	122	4.87e-39	132
sp|Q9NX55|HYPK_HUMAN	tr|A0A099ZQT8|A0A099ZQT8_TINGU	97.015	67	2	0	34	100	1	67	1.84e-38	129
sp|Q9NX55|HYPK_HUMAN	tr|A0A194PDQ7|A0A194PDQ7_PAPXU	59.615	104	42	0	26	129	17	120	1.06e-36	126
sp|Q9NX55|HYPK_HUMAN	tr|H9JSG3|H9JSG3_BOMMO	57.692	104	44	0	26	129	17	120	1.50e-35	123
sp|Q9NX55|HYPK_HUMAN	tr|E2C6Z2|E2C6Z2_HARSA	63.462	104	37	1	27	129	16	119	1.37e-32	115
sp|Q9NX55|HYPK_HUMAN	tr|A0A026WL96|A0A026WL96_OOCBI	63.462	104	37	1	27	129	16	119	2.12e-32	115
sp|Q9NX55|HYPK_HUMAN	tr|W5J390|W5J390_ANODA	54.717	106	47	1	25	129	13	118	1.83e-29	107
sp|Q9NX55|HYPK_HUMAN	tr|A0A2K6FZ16|A0A2K6FZ16_PROCO	58.716	109	37	4	5	106	10	117	2.53e-29	107
sp|Q9NX55|HYPK_HUMAN	tr|Q9VFN9|Q9VFN9_DROME	49.091	110	56	0	18	127	12	121	5.08e-29	107
sp|Q9NX55|HYPK_HUMAN	tr|A0A0L0BS24|A0A0L0BS24_LUCCU	55.435	92	41	0	36	127	24	115	4.91e-27	101
sp|Q9NX55|HYPK_HUMAN	tr|E9GKR5|E9GKR5_DAPPU	52.083	96	46	0	34	129	20	115	1.71e-25	97.8
sp|Q9NX55|HYPK_HUMAN	tr|A0A091HN70|A0A091HN70_CALAN	100.000	49	0	0	81	129	4	52	2.14e-25	95.5
sp|Q9NX55|HYPK_HUMAN	tr|A0A087R479|A0A087R479_APTFO	97.959	49	1	0	81	129	6	54	7.70e-25	94.4
sp|Q9NX55|HYPK_HUMAN	tr|A0A093GDF4|A0A093GDF4_DRYPU	97.959	49	1	0	81	129	19	67	8.08e-25	94.4
sp|Q9NX55|HYPK_HUMAN	tr|H0ZIT5|H0ZIT5_TAEGU	97.959	49	1	0	81	129	6	54	8.88e-25	94.0
sp|Q9NX55|HYPK_HUMAN	tr|Q9C901|Q9C901_ARATH	43.210	81	46	0	43	123	25	105	6.01e-14	68.2
sp|Q9NX55|HYPK_HUMAN	tr|R1CM05|R1CM05_EMIHU	41.304	92	52	1	40	129	46	137	1.51e-13	67.8
sp|Q9NX55|HYPK_HUMAN	tr|R1BVS2|R1BVS2_EMIHU	42.222	90	50	1	42	129	48	137	2.07e-13	67.4
sp|Q9NX55|HYPK_HUMAN	tr|A9TLH0|A9TLH0_PHYPA	37.113	97	59	1	28	124	10	104	2.32e-13	66.6
sp|Q9NX55|HYPK_HUMAN	tr|A0A3B6N071|A0A3B6N071_WHEAT	39.024	82	50	0	43	124	42	123	3.07e-13	66.6
sp|Q9NX55|HYPK_HUMAN	tr|A0A3B6I1I0|A0A3B6I1I0_WHEAT	39.024	82	50	0	43	124	41	122	3.52e-13	66.6
sp|Q9NX55|HYPK_HUMAN	tr|A0A3B6LX57|A0A3B6LX57_WHEAT	39.024	82	50	0	43	124	42	123	3.60e-13	66.6
sp|Q9NX55|HYPK_HUMAN	tr|B8AMR4|B8AMR4_ORYSI	37.805	82	51	0	43	124	41	122	3.57e-12	63.9
sp|Q9NX55|HYPK_HUMAN	tr|M0S4E9|M0S4E9_MUSAM	36.585	82	52	0	43	124	27	108	1.95e-11	61.6
sp|Q9NX55|HYPK_HUMAN	tr|A0A444ZEU7|A0A444ZEU7_ARAHY	36.585	82	52	0	43	124	24	105	9.78e-11	59.7
sp|Q9NX55|HYPK_HUMAN	tr|A0A444WPB3|A0A444WPB3_ARAHY	29.703	101	52	1	43	124	24	124	5.66e-07	50.4
sp|Q9NX55|HYPK_HUMAN	tr|A0A1D6MC00|A0A1D6MC00_MAIZE	54.348	46	21	0	80	125	27	72	5.64e-06	47.0
sp|Q9NX55|HYPK_HUMAN	tr|A0A2K3E7E8|A0A2K3E7E8_CHLRE	37.662	77	47	1	52	127	39	115	4.05e-05	45.4
sp|Q9NX55|HYPK_HUMAN	tr|A0A1D6N700|A0A1D6N700_MAIZE	45.455	44	24	0	81	124	17	60	0.002	40.0
sp|Q9NX55|HYPK_HUMAN	tr|A2XBV9|A2XBV9_ORYSI	41.026	39	23	0	90	128	182	220	0.009	40.0
sp|Q9NX55|HYPK_HUMAN	tr|A0A3B6IVJ4|A0A3B6IVJ4_WHEAT	41.026	39	23	0	90	128	181	219	0.015	39.3
sp|Q9NX55|HYPK_HUMAN	tr|A0A3B6JRI1|A0A3B6JRI1_WHEAT	41.026	39	23	0	90	128	183	221	0.015	39.3
sp|Q9NX55|HYPK_HUMAN	tr|A0A3B6KTI7|A0A3B6KTI7_WHEAT	41.026	39	23	0	90	128	183	221	0.016	39.3
sp|Q9NX55|HYPK_HUMAN	tr|A0A3B6FWV7|A0A3B6FWV7_WHEAT	32.075	53	36	0	77	129	80	132	0.024	38.1
sp|Q9NX55|HYPK_HUMAN	tr|A0A2I3TAZ0|A0A2I3TAZ0_PANTR	30.357	112	63	4	32	128	29	140	0.028	38.1
sp|Q9NX55|HYPK_HUMAN	tr|A0A2I2ZT47|A0A2I2ZT47_GORGO	30.357	112	63	4	32	128	29	140	0.028	38.1
sp|Q9NX55|HYPK_HUMAN	tr|A0A2K1IJI9|A0A2K1IJI9_PHYPA	36.000	50	32	0	80	129	154	203	0.029	38.5
sp|Q9NX55|HYPK_HUMAN	tr|A0A2K1IIA5|A0A2K1IIA5_PHYPA	34.000	50	33	0	80	129	161	210	0.030	38.5
sp|Q9NX55|HYPK_HUMAN	tr|A0A2K1IUR6|A0A2K1IUR6_PHYPA	32.075	53	36	0	77	129	158	210	0.032	38.5
sp|Q9NX55|HYPK_HUMAN	tr|B6SU89|B6SU89_MAIZE	38.462	39	24	0	90	128	189	227	0.036	38.1
sp|Q9NX55|HYPK_HUMAN	tr|G3U953|G3U953_LOXAF	32.836	67	40	1	62	128	1013	1074	0.038	38.5
sp|Q9NX55|HYPK_HUMAN	sp|Q94JX9|NACA2_ARATH	38.889	36	22	0	94	129	182	217	0.045	38.1
sp|Q9NX55|HYPK_HUMAN	tr|K7VIA7|K7VIA7_MAIZE	30.189	53	37	0	77	129	151	203	0.045	38.1
sp|Q9NX55|HYPK_HUMAN	tr|A0A3Q0EAU3|A0A3Q0EAU3_TARSY	45.714	35	19	0	94	128	1164	1198	0.056	38.1
sp|Q9NX55|HYPK_HUMAN	tr|A0A445B669|A0A445B669_ARAHY	35.000	40	26	0	89	128	181	220	0.058	37.7
sp|Q9NX55|HYPK_HUMAN	tr|A0A2K1K7Z6|A0A2K1K7Z6_PHYPA	33.962	53	35	0	77	129	153	205	0.058	37.7
sp|Q9NX55|HYPK_HUMAN	tr|A0A444X4F5|A0A444X4F5_ARAHY	37.838	37	23	0	93	129	191	227	0.072	37.4
sp|Q9NX55|HYPK_HUMAN	tr|M0RYZ2|M0RYZ2_MUSAM	32.143	56	38	0	74	129	145	200	0.080	37.4
sp|Q9NX55|HYPK_HUMAN	tr|A0A1S3WD91|A0A1S3WD91_ERIEU	42.857	35	20	0	94	128	1355	1389	0.081	37.7
sp|Q9NX55|HYPK_HUMAN	tr|M0SZD3|M0SZD3_MUSAM	32.143	56	38	0	74	129	184	239	0.084	37.4
sp|Q9NX55|HYPK_HUMAN	tr|A0A3Q2H8Q1|A0A3Q2H8Q1_HORSE	42.857	35	20	0	94	128	2466	2500	0.091	37.7
sp|Q9NX55|HYPK_HUMAN	tr|H0Y173|H0Y173_OTOGA	37.500	40	25	0	89	128	175	214	0.093	37.0
sp|Q9NX55|HYPK_HUMAN	tr|B8CD75|B8CD75_THAPS	38.462	39	24	0	90	128	128	166	0.094	37.0
sp|Q9NX55|HYPK_HUMAN	tr|A0A5G3LG69|A0A5G3LG69_XENTR	40.000	35	21	0	94	128	891	925	0.095	37.4
sp|Q9NX55|HYPK_HUMAN	tr|A0A3B6EQB7|A0A3B6EQB7_WHEAT	32.075	53	36	0	77	129	80	132	0.096	36.6
sp|Q9NX55|HYPK_HUMAN	tr|A0A5G3LCF8|A0A5G3LCF8_XENTR	40.000	35	21	0	94	128	914	948	0.097	37.4
sp|Q9NX55|HYPK_HUMAN	tr|F6RKS8|F6RKS8_XENTR	40.000	35	21	0	94	128	801	835	0.10	37.4
sp|Q9NX55|HYPK_HUMAN	tr|A0A3B5YY70|A0A3B5YY70_WHEAT	32.075	53	36	0	77	129	153	205	0.10	37.0
sp|Q9NX55|HYPK_HUMAN	tr|A2Y3Z4|A2Y3Z4_ORYSI	32.075	53	36	0	77	129	153	205	0.10	37.0
sp|Q9NX55|HYPK_HUMAN	tr|A0A3B5ZWX4|A0A3B5ZWX4_WHEAT	32.075	53	36	0	77	129	153	205	0.11	37.0
sp|Q9NX55|HYPK_HUMAN	tr|A0A2U3ZYM8|A0A2U3ZYM8_TURTR	38.889	36	22	0	93	128	490	525	0.11	37.4
sp|Q9NX55|HYPK_HUMAN	tr|A0A1L8HI21|A0A1L8HI21_XENLA	40.000	35	21	0	94	128	611	645	0.11	37.4
sp|Q9NX55|HYPK_HUMAN	tr|A0A3B6EPL6|A0A3B6EPL6_WHEAT	40.000	40	24	0	90	129	163	202	0.11	36.6
sp|Q9NX55|HYPK_HUMAN	tr|W5PX12|W5PX12_SHEEP	42.857	35	20	0	94	128	1489	1523	0.12	37.4
sp|Q9NX55|HYPK_HUMAN	tr|A0A1U8CP51|A0A1U8CP51_MESAU	42.857	35	20	0	94	128	1459	1493	0.12	37.4
sp|Q9NX55|HYPK_HUMAN	tr|H2NV88|H2NV88_PONAB	35.897	39	25	0	90	128	176	214	0.12	37.0
sp|Q9NX55|HYPK_HUMAN	tr|M0REF3|M0REF3_MUSAM	40.541	37	22	0	93	129	164	200	0.12	36.6
sp|Q9NX55|HYPK_HUMAN	tr|A0A2Y9E344|A0A2Y9E344_TRIMA	42.857	35	20	0	94	128	1594	1628	0.12	37.4
sp|Q9NX55|HYPK_HUMAN	tr|G1U1Z6|G1U1Z6_RABIT	42.857	35	20	0	94	128	1307	1341	0.12	37.4
sp|Q9NX55|HYPK_HUMAN	tr|A0A1L8H9Q1|A0A1L8H9Q1_XENLA	40.000	35	21	0	94	128	489	523	0.13	37.0
sp|Q9NX55|HYPK_HUMAN	tr|H0W2V6|H0W2V6_CAVPO	42.857	35	20	0	94	128	1311	1345	0.13	37.0
sp|Q9NX55|HYPK_HUMAN	tr|A0A1S3GHN8|A0A1S3GHN8_DIPOR	42.857	35	20	0	94	128	1408	1442	0.14	37.0
sp|Q9NX55|HYPK_HUMAN	tr|H0XWG4|H0XWG4_OTOGA	42.857	35	20	0	94	128	1205	1239	0.14	37.0
sp|Q9NX55|HYPK_HUMAN	tr|A0A194PU75|A0A194PU75_PAPXU	38.462	39	24	0	90	128	172	210	0.14	36.6
sp|Q9NX55|HYPK_HUMAN	tr|A0A452F3B1|A0A452F3B1_CAPHI	42.857	35	20	0	94	128	2303	2337	0.15	37.0
sp|Q9NX55|HYPK_HUMAN	tr|I3NCU4|I3NCU4_ICTTR	42.857	35	20	0	94	128	1452	1486	0.15	37.0
sp|Q9NX55|HYPK_HUMAN	tr|A0A3B6IQB1|A0A3B6IQB1_WHEAT	38.462	39	24	0	90	128	167	205	0.15	36.6
sp|Q9NX55|HYPK_HUMAN	tr|A0A3B6JH08|A0A3B6JH08_WHEAT	38.462	39	24	0	90	128	168	206	0.15	36.6
sp|Q9NX55|HYPK_HUMAN	tr|A0A1D6K372|A0A1D6K372_MAIZE	28.846	52	37	0	77	128	155	206	0.16	36.6
sp|Q9NX55|HYPK_HUMAN	tr|A0A3B6HV46|A0A3B6HV46_WHEAT	37.500	40	25	0	90	129	169	208	0.16	36.6
sp|Q9NX55|HYPK_HUMAN	tr|M0RXJ3|M0RXJ3_MUSAM	40.000	35	21	0	94	128	179	213	0.16	36.2
sp|Q9NX55|HYPK_HUMAN	tr|A0A096N0Y4|A0A096N0Y4_PAPAN	42.857	35	20	0	94	128	1530	1564	0.17	36.6
sp|Q9NX55|HYPK_HUMAN	tr|A0A2K6EEG6|A0A2K6EEG6_PROCO	42.857	35	20	0	94	128	1253	1287	0.17	36.6
sp|Q9NX55|HYPK_HUMAN	tr|A0A2K5XPA0|A0A2K5XPA0_MANLE	42.857	35	20	0	94	128	1537	1571	0.17	36.6
sp|Q9NX55|HYPK_HUMAN	tr|A0A0D9RT61|A0A0D9RT61_CHLSB	42.857	35	20	0	94	128	1325	1359	0.18	36.6
sp|Q9NX55|HYPK_HUMAN	tr|A0A1S3NL33|A0A1S3NL33_SALSA	40.000	35	21	0	94	128	625	659	0.18	36.6
sp|Q9NX55|HYPK_HUMAN	tr|A0A3B6ES35|A0A3B6ES35_WHEAT	35.000	40	26	0	90	129	151	190	0.18	36.2
sp|Q9NX55|HYPK_HUMAN	tr|A0A3B4VK22|A0A3B4VK22_SERDU	40.000	35	21	0	94	128	485	519	0.18	36.6
sp|Q9NX55|HYPK_HUMAN	tr|A0A1D5RG26|A0A1D5RG26_MACMU	42.857	35	20	0	94	128	1588	1622	0.18	36.6
sp|Q9NX55|HYPK_HUMAN	tr|G1MHM7|G1MHM7_AILME	42.857	35	20	0	94	128	1477	1511	0.18	36.6
sp|Q9NX55|HYPK_HUMAN	sp|O15069|NACAD_HUMAN	42.857	35	20	0	94	128	1527	1561	0.19	36.6
sp|Q9NX55|HYPK_HUMAN	tr|A0A3B6ER38|A0A3B6ER38_WHEAT	39.474	38	23	0	92	129	161	198	0.19	36.2
sp|Q9NX55|HYPK_HUMAN	tr|A0A2K3CWF7|A0A2K3CWF7_CHLRE	35.897	39	25	0	90	128	162	200	0.19	36.2
sp|Q9NX55|HYPK_HUMAN	tr|A0A2R9A6Z5|A0A2R9A6Z5_PANPA	42.857	35	20	0	94	128	1245	1279	0.19	36.6
sp|Q9NX55|HYPK_HUMAN	tr|A0A2U3ZUM4|A0A2U3ZUM4_ODORO	42.857	35	20	0	94	128	1683	1717	0.19	36.6
sp|Q9NX55|HYPK_HUMAN	tr|A0A2K5WFT4|A0A2K5WFT4_MACFA	42.857	35	20	0	94	128	1415	1449	0.19	36.6
sp|Q9NX55|HYPK_HUMAN	tr|A0A2K6L1K3|A0A2K6L1K3_RHIBE	42.857	35	20	0	94	128	1265	1299	0.20	36.6
sp|Q9NX55|HYPK_HUMAN	sp|P70670|NACAM_MOUSE	38.889	36	22	0	93	128	2151	2186	0.20	36.6
sp|Q9NX55|HYPK_HUMAN	sp|Q5R9I9|NACA_PONAB	40.000	35	21	0	94	128	180	214	0.20	36.2
sp|Q9NX55|HYPK_HUMAN	tr|M3Z3B2|M3Z3B2_MUSPF	42.857	35	20	0	94	128	1592	1626	0.20	36.6
sp|Q9NX55|HYPK_HUMAN	sp|Q5E9A1|NACA_BOVIN	40.000	35	21	0	94	128	180	214	0.20	36.2
sp|Q9NX55|HYPK_HUMAN	tr|A0A5G3LEH3|A0A5G3LEH3_XENTR	40.000	35	21	0	94	128	231	265	0.20	36.2
sp|Q9NX55|HYPK_HUMAN	tr|A0A384D430|A0A384D430_URSMA	42.857	35	20	0	94	128	1801	1835	0.20	36.6
sp|Q9NX55|HYPK_HUMAN	tr|A0A2I0LJ43|A0A2I0LJ43_COLLI	35.897	39	25	0	90	128	228	266	0.20	36.2
sp|Q9NX55|HYPK_HUMAN	tr|A0A1L8FUU8|A0A1L8FUU8_XENLA	42.857	35	20	0	94	128	1923	1957	0.20	36.6
sp|Q9NX55|HYPK_HUMAN	tr|H0VLX4|H0VLX4_CAVPO	40.000	35	21	0	94	128	180	214	0.21	36.2
sp|Q9NX55|HYPK_HUMAN	tr|A0A2K6UIG4|A0A2K6UIG4_SAIBB	42.857	35	20	0	94	128	1202	1236	0.21	36.6
sp|Q9NX55|HYPK_HUMAN	tr|A0A4X2MBC3|A0A4X2MBC3_VOMUR	40.000	35	21	0	94	128	180	214	0.21	36.2
sp|Q9NX55|HYPK_HUMAN	tr|A0A384BHD0|A0A384BHD0_URSMA	40.000	35	21	0	94	128	180	214	0.21	36.2
sp|Q9NX55|HYPK_HUMAN	tr|A0A2Y9DTB4|A0A2Y9DTB4_TRIMA	40.000	35	21	0	94	128	180	214	0.21	36.2
sp|Q9NX55|HYPK_HUMAN	tr|K7F644|K7F644_PELSI	40.000	35	21	0	94	128	180	214	0.21	36.2
sp|Q9NX55|HYPK_HUMAN	tr|A0A2J8UHH4|A0A2J8UHH4_PONAB	40.000	35	21	0	94	128	180	214	0.21	36.2
sp|Q9NX55|HYPK_HUMAN	tr|H0XVE8|H0XVE8_OTOGA	40.000	35	21	0	94	128	180	214	0.21	36.2
sp|Q9NX55|HYPK_HUMAN	tr|G1NUZ3|G1NUZ3_MYOLU	40.000	35	21	0	94	128	180	214	0.21	36.2
sp|Q9NX55|HYPK_HUMAN	tr|A0A1U8CBH0|A0A1U8CBH0_MESAU	40.000	35	21	0	94	128	180	214	0.21	36.2
sp|Q9NX55|HYPK_HUMAN	tr|G3SUJ8|G3SUJ8_LOXAF	40.000	35	21	0	94	128	180	214	0.21	36.2
sp|Q9NX55|HYPK_HUMAN	tr|A0A340Y7P6|A0A340Y7P6_LIPVE	40.000	35	21	0	94	128	180	214	0.21	36.2
sp|Q9NX55|HYPK_HUMAN	tr|A0A2U3YBJ5|A0A2U3YBJ5_LEPWE	40.000	35	21	0	94	128	180	214	0.21	36.2
sp|Q9NX55|HYPK_HUMAN	tr|I3MCS9|I3MCS9_ICTTR	40.000	35	21	0	94	128	180	214	0.21	36.2
sp|Q9NX55|HYPK_HUMAN	tr|A0A2I2UG75|A0A2I2UG75_FELCA	40.000	35	21	0	94	128	180	214	0.21	36.2
sp|Q9NX55|HYPK_HUMAN	tr|A0A1S3ADG9|A0A1S3ADG9_ERIEU	40.000	35	21	0	94	128	180	214	0.21	36.2
sp|Q9NX55|HYPK_HUMAN	tr|F7DRP9|F7DRP9_HORSE	40.000	35	21	0	94	128	180	214	0.21	36.2
sp|Q9NX55|HYPK_HUMAN	tr|A0A1S3FP86|A0A1S3FP86_DIPOR	40.000	35	21	0	94	128	180	214	0.21	36.2
sp|Q9NX55|HYPK_HUMAN	tr|E2R5M5|E2R5M5_CANLF	40.000	35	21	0	94	128	180	214	0.21	36.2
sp|Q9NX55|HYPK_HUMAN	tr|A0A2K5MS93|A0A2K5MS93_CERAT	42.857	35	20	0	94	128	1009	1043	0.21	36.6
sp|Q9NX55|HYPK_HUMAN	tr|L7N2M6|L7N2M6_XENTR	42.857	35	20	0	94	128	1959	1993	0.21	36.6
sp|Q9NX55|HYPK_HUMAN	sp|Q68F90|NACA_XENTR	35.897	39	25	0	90	128	175	213	0.21	36.2
sp|Q9NX55|HYPK_HUMAN	tr|A0A5F5XZ07|A0A5F5XZ07_FELCA	42.857	35	20	0	94	128	1558	1592	0.21	36.6
sp|Q9NX55|HYPK_HUMAN	tr|A0A2U3WZC7|A0A2U3WZC7_ODORO	40.000	35	21	0	94	128	180	214	0.21	36.2
sp|Q9NX55|HYPK_HUMAN	tr|A0A5G3LCH0|A0A5G3LCH0_XENTR	35.897	39	25	0	90	128	250	288	0.22	36.2
sp|Q9NX55|HYPK_HUMAN	tr|G1S6N5|G1S6N5_NOMLE	30.357	112	63	4	32	128	748	859	0.22	36.2
sp|Q9NX55|HYPK_HUMAN	tr|A0A5G3LCI0|A0A5G3LCI0_XENTR	35.897	39	25	0	90	128	198	236	0.22	36.2
sp|Q9NX55|HYPK_HUMAN	tr|W5PR74|W5PR74_SHEEP	40.000	35	21	0	94	128	180	214	0.23	35.8
sp|Q9NX55|HYPK_HUMAN	tr|A0A0D9QYA3|A0A0D9QYA3_CHLSB	38.889	36	22	0	93	128	100	135	0.23	35.4
sp|Q9NX55|HYPK_HUMAN	tr|A0A2K5ECV7|A0A2K5ECV7_AOTNA	42.857	35	20	0	94	128	1428	1462	0.23	36.2
sp|Q9NX55|HYPK_HUMAN	tr|A0A452EI16|A0A452EI16_CAPHI	35.897	39	25	0	90	128	178	216	0.24	35.8
sp|Q9NX55|HYPK_HUMAN	tr|A0A1S3RW99|A0A1S3RW99_SALSA	40.000	35	21	0	94	128	2752	2786	0.25	36.2
sp|Q9NX55|HYPK_HUMAN	tr|G5ARF8|G5ARF8_HETGA	35.897	39	25	0	90	128	175	213	0.25	35.8
sp|Q9NX55|HYPK_HUMAN	tr|A0A091D218|A0A091D218_FUKDA	39.474	38	22	1	93	129	1601	1638	0.25	36.2
sp|Q9NX55|HYPK_HUMAN	tr|A0A151PBM4|A0A151PBM4_ALLMI	35.897	39	25	0	90	128	210	248	0.27	35.8
sp|Q9NX55|HYPK_HUMAN	tr|H9H0L3|H9H0L3_MELGA	35.897	39	25	0	90	128	173	211	0.27	35.8
sp|Q9NX55|HYPK_HUMAN	sp|Q9SZY1|NACA4_ARATH	35.897	39	25	0	90	128	173	211	0.28	35.8
sp|Q9NX55|HYPK_HUMAN	tr|H9GEX0|H9GEX0_ANOCA	38.889	36	22	0	93	128	163	198	0.29	35.4
sp|Q9NX55|HYPK_HUMAN	tr|E9HE95|E9HE95_DAPPU	29.412	51	36	0	78	128	155	205	0.29	35.4
sp|Q9NX55|HYPK_HUMAN	tr|A0A1S3MDK0|A0A1S3MDK0_SALSA	38.889	36	22	0	93	128	702	737	0.30	35.8
sp|Q9NX55|HYPK_HUMAN	tr|A0A3B5JYB8|A0A3B5JYB8_TAKRU	40.000	35	21	0	94	128	354	388	0.30	35.8
sp|Q9NX55|HYPK_HUMAN	tr|A0A1S3LJ11|A0A1S3LJ11_SALSA	38.889	36	22	0	93	128	826	861	0.31	35.8
sp|Q9NX55|HYPK_HUMAN	tr|G3PR69|G3PR69_GASAC	35.897	39	25	0	90	128	423	461	0.31	35.8
sp|Q9NX55|HYPK_HUMAN	tr|W5D6K1|W5D6K1_WHEAT	28.302	53	38	0	77	129	144	196	0.32	35.4
sp|Q9NX55|HYPK_HUMAN	tr|A0A1U8DIB4|A0A1U8DIB4_ALLSI	35.897	39	25	0	90	128	251	289	0.33	35.8
sp|Q9NX55|HYPK_HUMAN	tr|A0A060XFF9|A0A060XFF9_ONCMY	35.897	39	25	0	90	128	833	871	0.36	35.8
sp|Q9NX55|HYPK_HUMAN	tr|A0A060WQK3|A0A060WQK3_ONCMY	35.897	39	25	0	90	128	469	507	0.38	35.4
sp|Q9NX55|HYPK_HUMAN	tr|A0A4X2LB92|A0A4X2LB92_VOMUR	42.857	35	20	0	94	128	1174	1208	0.39	35.8
sp|Q9NX55|HYPK_HUMAN	tr|L5KQ39|L5KQ39_PTEAL	32.609	46	31	0	80	125	1124	1169	0.44	35.4
sp|Q9NX55|HYPK_HUMAN	sp|P38879|NACA_YEAST	30.769	39	27	0	90	128	135	173	0.45	35.0
sp|Q9NX55|HYPK_HUMAN	tr|M0T060|M0T060_MUSAM	40.000	35	21	0	94	128	95	129	0.46	35.0
sp|Q9NX55|HYPK_HUMAN	tr|M0TIE1|M0TIE1_MUSAM	24.138	58	44	0	71	128	513	570	0.48	35.4
sp|Q9NX55|HYPK_HUMAN	tr|F6RLA0|F6RLA0_XENTR	37.143	35	22	0	94	128	621	655	0.49	35.4
sp|Q9NX55|HYPK_HUMAN	tr|A0A3B6ETZ9|A0A3B6ETZ9_WHEAT	33.333	48	32	0	82	129	152	199	0.50	35.0
sp|Q9NX55|HYPK_HUMAN	sp|Q7SI17|NACA_NEUCR	35.897	39	25	0	90	128	161	199	0.50	35.0
sp|Q9NX55|HYPK_HUMAN	tr|A0A077RZ08|A0A077RZ08_WHEAT	35.000	40	26	0	90	129	164	203	0.54	35.0
sp|Q9NX55|HYPK_HUMAN	tr|B4FL79|B4FL79_MAIZE	35.000	40	26	0	90	129	169	208	0.57	34.7
sp|Q9NX55|HYPK_HUMAN	tr|G3P2D4|G3P2D4_GASAC	35.897	39	25	0	90	128	178	216	0.61	34.7
sp|Q9NX55|HYPK_HUMAN	tr|A0A455BQ93|A0A455BQ93_PHYMC	40.625	32	19	0	94	125	1506	1537	0.69	35.0
sp|Q9NX55|HYPK_HUMAN	tr|A0A2Y9PTG0|A0A2Y9PTG0_DELLE	40.625	32	19	0	94	125	1381	1412	0.69	35.0
sp|Q9NX55|HYPK_HUMAN	sp|Q5SWP3|NACAD_MOUSE	33.333	39	26	0	90	128	1465	1503	0.73	35.0
sp|Q9NX55|HYPK_HUMAN	tr|A0A5G2R9R1|A0A5G2R9R1_PIG	40.625	32	19	0	94	125	2002	2033	0.74	35.0
sp|Q9NX55|HYPK_HUMAN	tr|H2RGB8|H2RGB8_PANTR	33.333	39	26	0	90	128	176	214	0.79	34.3
sp|Q9NX55|HYPK_HUMAN	tr|A0A226MGN4|A0A226MGN4_CALSU	41.176	34	20	0	13	46	411	444	0.79	34.7
sp|Q9NX55|HYPK_HUMAN	tr|A0A099Z088|A0A099Z088_TINGU	41.176	34	20	0	13	46	450	483	0.80	34.7
sp|Q9NX55|HYPK_HUMAN	tr|R0JJB0|R0JJB0_ANAPL	41.176	34	20	0	13	46	450	483	0.80	34.7
sp|Q9NX55|HYPK_HUMAN	tr|W5JMC0|W5JMC0_ANODA	35.897	39	25	0	90	128	218	256	0.82	34.3
sp|Q9NX55|HYPK_HUMAN	tr|A0A2R8ZCX0|A0A2R8ZCX0_PANPA	33.333	39	26	0	90	128	176	214	0.83	34.3
sp|Q9NX55|HYPK_HUMAN	tr|G3QI73|G3QI73_GORGO	33.333	39	26	0	90	128	176	214	0.87	34.3
sp|Q9NX55|HYPK_HUMAN	tr|A0A445B182|A0A445B182_ARAHY	35.000	40	26	0	90	129	170	209	0.89	34.3
sp|Q9NX55|HYPK_HUMAN	tr|F6RL87|F6RL87_XENTR	36.111	36	23	0	93	128	178	213	0.89	34.3
sp|Q9NX55|HYPK_HUMAN	tr|A0A444YQD3|A0A444YQD3_ARAHY	35.000	40	26	0	90	129	161	200	0.91	34.3
sp|Q9NX55|HYPK_HUMAN	tr|G1SH81|G1SH81_RABIT	33.333	39	26	0	90	128	164	202	0.97	34.3
sp|Q9NX55|HYPK_HUMAN	tr|A0A226MD00|A0A226MD00_CALSU	27.835	97	67	2	32	125	66	162	0.99	33.9
sp|Q9NX55|HYPK_HUMAN	tr|A0A3B6H231|A0A3B6H231_WHEAT	37.500	40	25	0	90	129	153	192	0.99	33.9
sp|Q9NX55|HYPK_HUMAN	tr|A0A3Q1N5S9|A0A3Q1N5S9_BOVIN	40.625	32	19	0	94	125	2649	2680	1.00	34.7
sp|Q9NX55|HYPK_HUMAN	tr|A0A1S3SCB7|A0A1S3SCB7_SALSA	26.804	97	69	1	3	97	295	391	1.0	34.3
sp|Q9NX55|HYPK_HUMAN	tr|A0A2K6GFP5|A0A2K6GFP5_PROCO	35.897	39	25	0	90	128	859	897	1.0	34.3
sp|Q9NX55|HYPK_HUMAN	sp|E9PAV3|NACAM_HUMAN	35.897	39	25	0	90	128	2039	2077	1.0	34.7
sp|Q9NX55|HYPK_HUMAN	tr|R1DCT2|R1DCT2_EMIHU	35.897	39	25	0	90	128	114	152	1.0	33.9
sp|Q9NX55|HYPK_HUMAN	tr|A0A1D5QEZ4|A0A1D5QEZ4_MACMU	35.897	39	25	0	90	128	1947	1985	1.1	34.3
sp|Q9NX55|HYPK_HUMAN	tr|B8BND5|B8BND5_ORYSI	28.571	77	52	2	45	120	237	311	1.1	34.3
sp|Q9NX55|HYPK_HUMAN	tr|A0A3B4TW22|A0A3B4TW22_SERDU	37.143	35	22	0	94	128	1910	1944	1.1	34.3
sp|Q9NX55|HYPK_HUMAN	sp|Q9H009|NACA2_HUMAN	33.333	39	26	0	90	128	176	214	1.1	33.9
sp|Q9NX55|HYPK_HUMAN	sp|Q9LHG9|NACA1_ARATH	37.838	37	23	0	93	129	167	203	1.1	33.9
sp|Q9NX55|HYPK_HUMAN	tr|A0A2R8ZA50|A0A2R8ZA50_PANPA	35.897	39	25	0	90	128	884	922	1.1	34.3
sp|Q9NX55|HYPK_HUMAN	tr|A0A444XAE3|A0A444XAE3_ARAHY	35.000	40	26	0	90	129	200	239	1.1	33.9
sp|Q9NX55|HYPK_HUMAN	tr|A0A091DS01|A0A091DS01_FUKDA	40.625	32	19	0	94	125	1556	1587	1.1	34.3
sp|Q9NX55|HYPK_HUMAN	tr|A0A077S0J4|A0A077S0J4_WHEAT	35.000	40	26	0	90	129	160	199	1.2	33.9
sp|Q9NX55|HYPK_HUMAN	tr|A0A2R8MSQ7|A0A2R8MSQ7_CALJA	35.897	39	25	0	90	128	1944	1982	1.2	34.3
sp|Q9NX55|HYPK_HUMAN	tr|D6WPS6|D6WPS6_TRICA	33.333	39	26	0	90	128	174	212	1.2	33.9
sp|Q9NX55|HYPK_HUMAN	tr|A0A2K5UC15|A0A2K5UC15_MACFA	35.897	39	25	0	90	128	1855	1893	1.2	34.3
sp|Q9NX55|HYPK_HUMAN	tr|G3QEW5|G3QEW5_GORGO	40.625	32	19	0	94	125	1527	1558	1.2	34.3
sp|Q9NX55|HYPK_HUMAN	tr|A0A0L7LSV0|A0A0L7LSV0_9NEOP	30.769	39	27	0	90	128	99	137	1.3	33.5
sp|Q9NX55|HYPK_HUMAN	tr|H2QUJ1|H2QUJ1_PANTR	40.625	32	19	0	94	125	1479	1510	1.3	34.3
sp|Q9NX55|HYPK_HUMAN	tr|A0A2K6V098|A0A2K6V098_SAIBB	35.897	39	25	0	90	128	1963	2001	1.3	34.3
sp|Q9NX55|HYPK_HUMAN	tr|A0A0Q3MKE7|A0A0Q3MKE7_AMAAE	40.000	35	21	0	94	128	772	806	1.3	34.3
sp|Q9NX55|HYPK_HUMAN	tr|A0A3B6G011|A0A3B6G011_WHEAT	36.842	38	24	0	92	129	162	199	1.3	33.9
sp|Q9NX55|HYPK_HUMAN	tr|L5KWC7|L5KWC7_PTEAL	36.364	33	21	0	93	125	1250	1282	1.3	34.3
sp|Q9NX55|HYPK_HUMAN	tr|A0A2K5YMA2|A0A2K5YMA2_MANLE	35.897	39	25	0	90	128	1941	1979	1.4	34.3
sp|Q9NX55|HYPK_HUMAN	tr|A0A2K6MC37|A0A2K6MC37_RHIBE	35.897	39	25	0	90	128	1752	1790	1.4	34.3
sp|Q9NX55|HYPK_HUMAN	tr|A0A2I3MFA1|A0A2I3MFA1_PAPAN	35.897	39	25	0	90	128	1822	1860	1.4	34.3
sp|Q9NX55|HYPK_HUMAN	tr|A0A3B6U6S5|A0A3B6U6S5_WHEAT	36.842	38	24	0	92	129	162	199	1.4	33.5
sp|Q9NX55|HYPK_HUMAN	tr|A0A3Q0FTG2|A0A3Q0FTG2_ALLSI	40.000	35	21	0	94	128	2316	2350	1.4	34.3
sp|Q9NX55|HYPK_HUMAN	tr|A0A151P4A5|A0A151P4A5_ALLMI	40.000	35	21	0	94	128	2308	2342	1.4	33.9
sp|Q9NX55|HYPK_HUMAN	tr|A0A452F1L7|A0A452F1L7_CAPHI	40.000	35	21	0	94	128	156	190	1.4	33.5
sp|Q9NX55|HYPK_HUMAN	tr|A0A2R8P9N8|A0A2R8P9N8_CALJA	40.625	32	19	0	94	125	1409	1440	1.4	33.9
sp|Q9NX55|HYPK_HUMAN	tr|A0A2K5KZK7|A0A2K5KZK7_CERAT	35.897	39	25	0	90	128	1944	1982	1.5	33.9
sp|Q9NX55|HYPK_HUMAN	tr|C0HAQ3|C0HAQ3_SALSA	33.333	39	26	0	90	128	336	374	1.5	33.9
sp|Q9NX55|HYPK_HUMAN	tr|A0A2Y9FRZ5|A0A2Y9FRZ5_PHYMC	35.897	39	25	0	90	128	1675	1713	1.5	33.9
sp|Q9NX55|HYPK_HUMAN	tr|A0A2I0LKX2|A0A2I0LKX2_COLLI	38.235	34	21	0	94	127	1053	1086	1.5	33.9
sp|Q9NX55|HYPK_HUMAN	tr|H0ZZA6|H0ZZA6_TAEGU	36.364	33	21	0	93	125	156	188	1.5	33.5
sp|Q9NX55|HYPK_HUMAN	tr|A0A1S3MHK2|A0A1S3MHK2_SALSA	33.333	39	26	0	90	128	342	380	1.5	33.9
sp|Q9NX55|HYPK_HUMAN	tr|A0A091WDV4|A0A091WDV4_OPIHO	36.364	33	21	0	93	125	156	188	1.6	33.5
sp|Q9NX55|HYPK_HUMAN	tr|A0A091JBT6|A0A091JBT6_EGRGA	36.364	33	21	0	93	125	156	188	1.6	33.5
sp|Q9NX55|HYPK_HUMAN	tr|A0A093GNE1|A0A093GNE1_DRYPU	36.364	33	21	0	93	125	156	188	1.6	33.5
sp|Q9NX55|HYPK_HUMAN	tr|A0A091IYU0|A0A091IYU0_CALAN	36.364	33	21	0	93	125	156	188	1.6	33.5
sp|Q9NX55|HYPK_HUMAN	tr|A0A087R7S4|A0A087R7S4_APTFO	36.364	33	21	0	93	125	156	188	1.6	33.5
sp|Q9NX55|HYPK_HUMAN	tr|R0J9D3|R0J9D3_ANAPL	36.364	33	21	0	93	125	156	188	1.6	33.5
sp|Q9NX55|HYPK_HUMAN	tr|A0A3B6H576|A0A3B6H576_WHEAT	28.846	52	37	0	77	128	136	187	1.6	33.5
sp|Q9NX55|HYPK_HUMAN	tr|G1MVI9|G1MVI9_MELGA	40.000	35	21	0	94	128	181	215	1.7	33.5
sp|Q9NX55|HYPK_HUMAN	tr|G3HRM8|G3HRM8_CRIGR	33.333	36	24	0	90	125	256	291	1.7	33.5
sp|Q9NX55|HYPK_HUMAN	tr|A0A2Y9NE36|A0A2Y9NE36_DELLE	37.500	32	20	0	94	125	180	211	1.8	33.5
sp|Q9NX55|HYPK_HUMAN	tr|A0A099ZBT7|A0A099ZBT7_TINGU	36.364	33	21	0	93	125	156	188	1.8	33.1
sp|Q9NX55|HYPK_HUMAN	tr|A0A3B5KB06|A0A3B5KB06_TAKRU	30.189	53	37	0	76	128	1525	1577	1.8	33.9
sp|Q9NX55|HYPK_HUMAN	tr|K7GNZ3|K7GNZ3_PIG	33.333	36	24	0	90	125	176	211	1.8	33.5
sp|Q9NX55|HYPK_HUMAN	tr|B8BV79|B8BV79_THAPS	33.333	39	26	0	90	128	164	202	1.9	33.1
sp|Q9NX55|HYPK_HUMAN	tr|Q7SD78|Q7SD78_NEUCR	31.250	48	33	0	81	128	72	119	2.0	32.7
sp|Q9NX55|HYPK_HUMAN	tr|A0A026W8C2|A0A026W8C2_OOCBI	27.660	47	34	0	82	128	184	230	2.0	33.1
sp|Q9NX55|HYPK_HUMAN	tr|G5AJW1|G5AJW1_HETGA	37.143	35	22	0	94	128	181	215	2.0	33.1
sp|Q9NX55|HYPK_HUMAN	tr|A0A3Q0DJA9|A0A3Q0DJA9_TARSY	33.333	36	24	0	90	125	196	231	2.1	33.1
sp|Q9NX55|HYPK_HUMAN	tr|A0A226N928|A0A226N928_CALSU	40.000	35	21	0	94	128	1603	1637	2.1	33.5
sp|Q9NX55|HYPK_HUMAN	tr|G1LBZ1|G1LBZ1_AILME	35.897	39	25	0	90	128	1797	1835	2.2	33.5
sp|Q9NX55|HYPK_HUMAN	tr|A0A340WIZ7|A0A340WIZ7_LIPVE	42.857	35	20	0	94	128	1750	1784	2.2	33.5
sp|Q9NX55|HYPK_HUMAN	tr|M3XR81|M3XR81_MUSPF	35.897	39	25	0	90	128	2063	2101	2.4	33.5
sp|Q9NX55|HYPK_HUMAN	tr|W5PEL1|W5PEL1_SHEEP	35.897	39	25	0	90	128	1842	1880	2.4	33.5
sp|Q9NX55|HYPK_HUMAN	tr|A0A5F5Y237|A0A5F5Y237_FELCA	33.333	39	26	0	90	128	162	200	2.9	32.7
sp|Q9NX55|HYPK_HUMAN	sp|Q5AYK0|NACA_EMENI	30.769	39	27	0	90	128	164	202	3.1	32.7
sp|Q9NX55|HYPK_HUMAN	tr|A0A2K6L7J4|A0A2K6L7J4_RHIBE	32.000	100	62	4	32	128	101	197	3.4	32.3
sp|Q9NX55|HYPK_HUMAN	tr|A0A2I2ZY43|A0A2I2ZY43_GORGO	27.119	59	43	0	70	128	143	201	3.6	32.3
sp|Q9NX55|HYPK_HUMAN	tr|A0A0Q3X945|A0A0Q3X945_AMAAE	32.432	37	25	0	90	126	471	507	4.0	32.7
sp|Q9NX55|HYPK_HUMAN	tr|K7FIJ4|K7FIJ4_PELSI	40.000	35	21	0	94	128	190	224	4.4	32.3
sp|Q9NX55|HYPK_HUMAN	tr|A0A3Q2LQM7|A0A3Q2LQM7_HORSE	30.526	95	59	3	26	115	55	147	4.5	32.3
sp|Q9NX55|HYPK_HUMAN	tr|H9JJJ7|H9JJJ7_BOMMO	30.556	36	25	0	90	125	172	207	4.5	32.3
sp|Q9NX55|HYPK_HUMAN	tr|A0A091ICT3|A0A091ICT3_CALAN	38.235	34	21	0	13	46	450	483	5.6	32.3
sp|Q9NX55|HYPK_HUMAN	tr|A0A067R157|A0A067R157_ZOONE	28.205	39	28	0	90	128	204	242	5.6	32.0
sp|Q9NX55|HYPK_HUMAN	sp|Q6ICZ8|NACA3_ARATH	35.135	37	24	0	93	129	168	204	5.7	32.0
sp|Q9NX55|HYPK_HUMAN	tr|F6SNH7|F6SNH7_ORNAN	26.154	65	38	1	29	93	419	473	6.1	32.3
sp|Q9NX55|HYPK_HUMAN	tr|A0A1U7T359|A0A1U7T359_TARSY	30.000	70	47	1	46	115	1	68	6.2	32.0
sp|Q9NX55|HYPK_HUMAN	tr|A0A452DT22|A0A452DT22_CAPHI	33.333	36	24	0	93	128	156	191	6.7	31.6
sp|Q9NX55|HYPK_HUMAN	tr|A0A1L8FQA9|A0A1L8FQA9_XENLA	37.143	35	22	0	94	128	1825	1859	6.9	32.0
sp|Q9NX55|HYPK_HUMAN	tr|E2BHN8|E2BHN8_HARSA	28.205	39	28	0	90	128	175	213	7.0	31.6
sp|Q9NX55|HYPK_HUMAN	tr|H0Y2E6|H0Y2E6_OTOGA	28.767	73	50	1	43	115	77	147	7.2	32.0
sp|Q9NX55|HYPK_HUMAN	tr|A0A2K6FI68|A0A2K6FI68_PROCO	28.767	73	50	1	43	115	74	144	9.7	31.6
sp|Q9NX55|HYPK_HUMAN	tr|G3U846|G3U846_LOXAF	35.484	31	20	0	94	124	180	210	9.8	31.2
sp|Q9NX57|RAB20_HUMAN	tr|A0A2R9ASY0|A0A2R9ASY0_PANPA	100.000	234	0	0	1	234	1	234	1.15e-177	491
sp|Q9NX57|RAB20_HUMAN	sp|Q9NX57|RAB20_HUMAN	100.000	234	0	0	1	234	1	234	1.15e-177	491
sp|Q9NX57|RAB20_HUMAN	tr|G3RA30|G3RA30_GORGO	100.000	234	0	0	1	234	1	234	1.15e-177	491
sp|Q9NX57|RAB20_HUMAN	tr|G1R904|G1R904_NOMLE	98.718	234	3	0	1	234	1	234	5.12e-174	482
sp|Q9NX57|RAB20_HUMAN	tr|H2NKB2|H2NKB2_PONAB	97.863	234	5	0	1	234	1	234	7.05e-173	479
sp|Q9NX57|RAB20_HUMAN	tr|A0A096MX23|A0A096MX23_PAPAN	97.009	234	7	0	1	234	1	234	1.68e-170	473
sp|Q9NX57|RAB20_HUMAN	tr|A0A2K5ZI45|A0A2K5ZI45_MANLE	97.009	234	7	0	1	234	1	234	1.68e-170	473
sp|Q9NX57|RAB20_HUMAN	tr|F6X858|F6X858_MACMU	97.009	234	7	0	1	234	1	234	1.68e-170	473
sp|Q9NX57|RAB20_HUMAN	tr|A0A2K5UU14|A0A2K5UU14_MACFA	97.009	234	7	0	1	234	1	234	1.68e-170	473
sp|Q9NX57|RAB20_HUMAN	tr|A0A2K5L9W3|A0A2K5L9W3_CERAT	97.009	234	7	0	1	234	1	234	1.68e-170	473
sp|Q9NX57|RAB20_HUMAN	tr|A0A0D9RY10|A0A0D9RY10_CHLSB	97.009	234	7	0	1	234	1	234	1.96e-170	473
sp|Q9NX57|RAB20_HUMAN	tr|A0A2K6LVX0|A0A2K6LVX0_RHIBE	97.009	234	7	0	1	234	1	234	9.53e-170	471
sp|Q9NX57|RAB20_HUMAN	tr|I3MB98|I3MB98_ICTTR	88.034	234	28	0	1	234	1	234	1.51e-152	427
sp|Q9NX57|RAB20_HUMAN	tr|H0X240|H0X240_OTOGA	85.897	234	33	0	1	234	1	234	2.82e-150	422
sp|Q9NX57|RAB20_HUMAN	tr|A0A2K6GDN0|A0A2K6GDN0_PROCO	86.325	234	32	0	1	234	1	234	8.43e-150	421
sp|Q9NX57|RAB20_HUMAN	tr|L5KU15|L5KU15_PTEAL	85.043	234	35	0	1	234	1	234	1.58e-148	417
sp|Q9NX57|RAB20_HUMAN	tr|G1MF55|G1MF55_AILME	83.761	234	37	1	1	234	1	233	5.55e-143	404
sp|Q9NX57|RAB20_HUMAN	tr|G3T2Y0|G3T2Y0_LOXAF	84.255	235	36	1	1	234	1	235	1.15e-142	403
sp|Q9NX57|RAB20_HUMAN	tr|A0A3Q2KUQ0|A0A3Q2KUQ0_HORSE	82.479	234	41	0	1	234	242	475	2.88e-142	411
sp|Q9NX57|RAB20_HUMAN	tr|G1PXA5|G1PXA5_MYOLU	82.479	234	40	1	1	234	1	233	1.85e-141	400
sp|Q9NX57|RAB20_HUMAN	tr|E2QUK6|E2QUK6_CANLF	83.404	235	38	1	1	234	1	235	1.63e-140	397
sp|Q9NX57|RAB20_HUMAN	tr|G3I1T6|G3I1T6_CRIGR	81.545	233	41	1	1	233	1	231	1.03e-139	395
sp|Q9NX57|RAB20_HUMAN	tr|A0A2U3WL49|A0A2U3WL49_ODORO	82.906	234	39	1	1	234	1	233	1.94e-139	394
sp|Q9NX57|RAB20_HUMAN	sp|P35295|RAB20_MOUSE	82.479	234	40	1	1	234	1	233	4.66e-139	394
sp|Q9NX57|RAB20_HUMAN	tr|I3LCA7|I3LCA7_PIG	82.906	234	39	1	1	234	1	233	7.22e-139	393
sp|Q9NX57|RAB20_HUMAN	tr|A0A2U3Z5U1|A0A2U3Z5U1_LEPWE	81.277	235	43	1	1	234	1	235	3.19e-138	392
sp|Q9NX57|RAB20_HUMAN	tr|A0A2Y9DXM4|A0A2Y9DXM4_TRIMA	81.277	235	43	1	1	234	1	235	7.18e-138	390
sp|Q9NX57|RAB20_HUMAN	tr|A0A1U7R188|A0A1U7R188_MESAU	81.545	233	42	1	1	233	1	232	1.07e-137	390
sp|Q9NX57|RAB20_HUMAN	tr|A0A2U4A713|A0A2U4A713_TURTR	82.553	235	40	1	1	234	1	235	1.38e-136	387
sp|Q9NX57|RAB20_HUMAN	tr|A0A2Y9NC52|A0A2Y9NC52_DELLE	82.128	235	41	1	1	234	1	235	1.88e-136	387
sp|Q9NX57|RAB20_HUMAN	tr|A0A1S3FQ93|A0A1S3FQ93_DIPOR	79.661	236	45	2	1	234	1	235	3.29e-136	386
sp|Q9NX57|RAB20_HUMAN	tr|M3X684|M3X684_FELCA	80.342	234	46	0	1	234	1	234	3.14e-135	384
sp|Q9NX57|RAB20_HUMAN	tr|A0A3Q1LLL8|A0A3Q1LLL8_BOVIN	79.060	234	46	1	1	234	1	231	3.83e-134	381
sp|Q9NX57|RAB20_HUMAN	tr|W5PA31|W5PA31_SHEEP	78.481	237	48	1	1	234	1	237	1.12e-133	380
sp|Q9NX57|RAB20_HUMAN	tr|A0A452E6H3|A0A452E6H3_CAPHI	78.059	237	49	1	1	234	1	237	5.06e-132	376
sp|Q9NX57|RAB20_HUMAN	tr|K7GAE4|K7GAE4_PELSI	75.641	234	57	0	1	234	1	234	1.33e-131	375
sp|Q9NX57|RAB20_HUMAN	tr|A0A2Y9FBH1|A0A2Y9FBH1_PHYMC	80.426	235	45	1	1	234	1	235	2.69e-131	374
sp|Q9NX57|RAB20_HUMAN	tr|A0A340X5W7|A0A340X5W7_LIPVE	79.574	235	47	1	1	234	1	235	1.44e-130	372
sp|Q9NX57|RAB20_HUMAN	tr|M3YGU4|M3YGU4_MUSPF	80.519	231	44	1	1	231	1	230	2.21e-130	372
sp|Q9NX57|RAB20_HUMAN	tr|A0A4X2KC80|A0A4X2KC80_VOMUR	75.641	234	57	0	1	234	1	234	1.93e-129	369
sp|Q9NX57|RAB20_HUMAN	tr|A0A1U7RC51|A0A1U7RC51_ALLSI	72.650	234	64	0	1	234	1	234	2.98e-127	363
sp|Q9NX57|RAB20_HUMAN	tr|G5AZ46|G5AZ46_HETGA	73.077	234	59	1	1	234	1	230	6.15e-127	363
sp|Q9NX57|RAB20_HUMAN	tr|A0A2K6TGR1|A0A2K6TGR1_SAIBB	77.778	234	30	2	1	234	1	212	1.63e-126	361
sp|Q9NX57|RAB20_HUMAN	tr|A0A226MZB6|A0A226MZB6_CALSU	74.786	234	55	2	1	234	1	230	2.88e-126	361
sp|Q9NX57|RAB20_HUMAN	tr|A0A091I2P5|A0A091I2P5_CALAN	73.504	234	58	1	1	234	1	230	9.84e-126	360
sp|Q9NX57|RAB20_HUMAN	tr|A0A093G6Z0|A0A093G6Z0_DRYPU	73.504	234	58	1	1	234	1	230	1.03e-125	360
sp|Q9NX57|RAB20_HUMAN	tr|R0M8G5|R0M8G5_ANAPL	73.932	234	57	1	1	234	1	230	1.04e-125	360
sp|Q9NX57|RAB20_HUMAN	tr|G1NPT1|G1NPT1_MELGA	74.786	234	55	2	1	234	1	230	4.42e-125	358
sp|Q9NX57|RAB20_HUMAN	tr|H0ZEP5|H0ZEP5_TAEGU	73.077	234	59	1	1	234	1	230	8.07e-125	357
sp|Q9NX57|RAB20_HUMAN	tr|A0A286XZA3|A0A286XZA3_CAVPO	73.391	233	50	2	1	233	1	221	9.13e-125	357
sp|Q9NX57|RAB20_HUMAN	tr|A0A0Q3PBF9|A0A0Q3PBF9_AMAAE	73.504	234	58	2	1	234	1	230	2.36e-124	356
sp|Q9NX57|RAB20_HUMAN	tr|A0A384BLU1|A0A384BLU1_URSMA	84.804	204	30	1	1	203	1	204	9.93e-123	353
sp|Q9NX57|RAB20_HUMAN	tr|A0A2K5CBJ1|A0A2K5CBJ1_AOTNA	75.983	229	44	4	9	234	2	222	3.41e-119	343
sp|Q9NX57|RAB20_HUMAN	tr|A0A2I0MT58|A0A2I0MT58_COLLI	73.756	221	54	1	14	234	1	217	5.52e-118	340
sp|Q9NX57|RAB20_HUMAN	tr|G1KPF0|G1KPF0_ANOCA	69.828	232	68	2	3	233	3	233	1.75e-117	339
sp|Q9NX57|RAB20_HUMAN	tr|A0A091DX58|A0A091DX58_FUKDA	72.727	220	45	1	15	234	1	205	5.48e-116	334
sp|Q9NX57|RAB20_HUMAN	tr|Q66IX5|Q66IX5_XENLA	64.135	237	69	3	1	233	1	225	1.41e-109	318
sp|Q9NX57|RAB20_HUMAN	tr|A0A060VXE8|A0A060VXE8_ONCMY	62.979	235	78	4	2	233	8	236	7.09e-103	302
sp|Q9NX57|RAB20_HUMAN	tr|A0A3B4TL78|A0A3B4TL78_SERDU	60.700	257	77	4	1	233	7	263	9.26e-102	300
sp|Q9NX57|RAB20_HUMAN	tr|A0A1S3MVP0|A0A1S3MVP0_SALSA	60.816	245	83	4	2	233	31	275	6.14e-101	299
sp|Q9NX57|RAB20_HUMAN	tr|A0A060XX63|A0A060XX63_ONCMY	59.449	254	82	3	1	233	7	260	2.99e-100	296
sp|Q9NX57|RAB20_HUMAN	tr|A0A1S3NYB6|A0A1S3NYB6_SALSA	61.111	252	79	5	1	233	7	258	1.29e-99	295
sp|Q9NX57|RAB20_HUMAN	tr|G3NH07|G3NH07_GASAC	61.417	254	75	5	1	233	1	252	2.45e-99	294
sp|Q9NX57|RAB20_HUMAN	tr|A0A3Q0DIE1|A0A3Q0DIE1_TARSY	81.921	177	30	2	59	234	45	220	6.44e-99	291
sp|Q9NX57|RAB20_HUMAN	tr|A0A1S3PPP4|A0A1S3PPP4_SALSA	59.449	254	82	3	1	233	33	286	6.86e-99	294
sp|Q9NX57|RAB20_HUMAN	tr|A0A3B5KT88|A0A3B5KT88_TAKRU	58.755	257	82	4	1	233	7	263	2.68e-98	291
sp|Q9NX57|RAB20_HUMAN	tr|A0A099YTN2|A0A099YTN2_TINGU	71.186	177	51	0	58	234	1	177	3.60e-89	265
sp|Q9NX57|RAB20_HUMAN	tr|A0A1L8HH74|A0A1L8HH74_XENLA	72.727	176	41	2	1	176	1	169	1.11e-86	259
sp|Q9NX57|RAB20_HUMAN	tr|A0A091KD04|A0A091KD04_EGRGA	70.621	177	48	1	58	234	1	173	1.32e-86	258
sp|Q9NX57|RAB20_HUMAN	tr|A0A091X8X8|A0A091X8X8_OPIHO	69.492	177	50	1	58	234	1	173	3.55e-85	255
sp|Q9NX57|RAB20_HUMAN	tr|F7G4P1|F7G4P1_ORNAN	58.621	232	71	3	3	234	1	207	1.17e-84	255
sp|Q9NX57|RAB20_HUMAN	tr|A0A087QVV0|A0A087QVV0_APTFO	68.927	177	51	1	58	234	1	173	4.30e-84	252
sp|Q9NX57|RAB20_HUMAN	tr|A0A5F4WEJ1|A0A5F4WEJ1_CALJA	100.000	58	0	0	1	58	208	265	4.54e-33	128
sp|Q9NX57|RAB20_HUMAN	tr|R1DW95|R1DW95_EMIHU	41.481	135	74	2	1	130	1	135	5.59e-25	102
sp|Q9NX57|RAB20_HUMAN	tr|A0A3B6IKK9|A0A3B6IKK9_WHEAT	29.289	239	115	7	5	234	11	204	3.49e-24	100
sp|Q9NX57|RAB20_HUMAN	tr|A9S6H2|A9S6H2_PHYPA	44.628	121	61	2	7	121	14	134	5.47e-24	100
sp|Q9NX57|RAB20_HUMAN	tr|A8J6A0|A8J6A0_CHLRE	32.906	234	106	8	6	233	14	202	6.81e-24	99.8
sp|Q9NX57|RAB20_HUMAN	tr|A0A194PRP1|A0A194PRP1_PAPXU	29.958	237	113	5	7	233	12	205	1.38e-23	99.0
sp|Q9NX57|RAB20_HUMAN	tr|M0S6Z0|M0S6Z0_MUSAM	30.769	247	139	9	5	234	10	241	1.56e-23	99.8
sp|Q9NX57|RAB20_HUMAN	tr|G1KCY4|G1KCY4_ANOCA	36.066	183	98	5	7	177	27	202	1.66e-23	99.4
sp|Q9NX57|RAB20_HUMAN	tr|Q5B3G5|Q5B3G5_EMENI	33.178	214	114	5	3	201	11	210	2.02e-23	99.8
sp|Q9NX57|RAB20_HUMAN	tr|A9RPZ8|A9RPZ8_PHYPA	44.538	119	60	2	7	119	13	131	2.39e-23	98.6
sp|Q9NX57|RAB20_HUMAN	tr|A0A3B6JDH7|A0A3B6JDH7_WHEAT	29.508	244	118	9	5	234	11	214	5.90e-23	97.4
sp|Q9NX57|RAB20_HUMAN	sp|P36017|VPS21_YEAST	33.161	193	87	4	7	194	9	164	1.11e-22	96.7
sp|Q9NX57|RAB20_HUMAN	tr|A0A1L8EPQ6|A0A1L8EPQ6_XENLA	30.172	232	116	4	7	233	21	211	1.15e-22	96.7
sp|Q9NX57|RAB20_HUMAN	tr|Q7RWE8|Q7RWE8_NEUCR	33.482	224	116	7	3	215	8	209	1.41e-22	97.1
sp|Q9NX57|RAB20_HUMAN	tr|B4F944|B4F944_MAIZE	28.270	237	119	7	5	234	12	204	1.50e-22	96.3
sp|Q9NX57|RAB20_HUMAN	tr|A0A445DXI4|A0A445DXI4_ARAHY	30.290	241	111	7	2	233	7	199	2.26e-22	95.5
sp|Q9NX57|RAB20_HUMAN	sp|O49841|RAC2A_ARATH	31.933	238	110	8	7	234	15	210	2.53e-22	95.9
sp|Q9NX57|RAB20_HUMAN	tr|A0A445A2T9|A0A445A2T9_ARAHY	30.290	241	111	7	2	233	7	199	2.92e-22	95.5
sp|Q9NX57|RAB20_HUMAN	tr|Q6PA09|Q6PA09_XENLA	35.294	170	103	4	7	170	19	187	3.40e-22	95.5
sp|Q9NX57|RAB20_HUMAN	tr|A0A445E719|A0A445E719_ARAHY	31.381	239	111	7	7	234	18	214	3.42e-22	95.5
sp|Q9NX57|RAB20_HUMAN	tr|A0A3B6MJP3|A0A3B6MJP3_WHEAT	28.870	239	115	8	5	234	16	208	3.47e-22	95.5
sp|Q9NX57|RAB20_HUMAN	tr|A0A445CQY5|A0A445CQY5_ARAHY	31.646	237	112	7	7	234	16	211	3.67e-22	95.5
sp|Q9NX57|RAB20_HUMAN	tr|B4F7V6|B4F7V6_MAIZE	29.114	237	117	8	5	234	11	203	5.70e-22	94.7
sp|Q9NX57|RAB20_HUMAN	tr|A9RLA5|A9RLA5_PHYPA	43.333	120	62	2	7	120	13	132	5.89e-22	94.7
sp|Q9NX57|RAB20_HUMAN	tr|M0RV65|M0RV65_MUSAM	42.188	128	69	1	7	129	11	138	6.57e-22	94.7
sp|Q9NX57|RAB20_HUMAN	tr|E9GU15|E9GU15_DAPPU	39.706	136	77	2	7	137	15	150	6.98e-22	94.7
sp|Q9NX57|RAB20_HUMAN	tr|A0A0L0BWH8|A0A0L0BWH8_LUCCU	31.019	216	103	4	7	216	12	187	1.02e-21	94.4
sp|Q9NX57|RAB20_HUMAN	tr|A0A226N273|A0A226N273_CALSU	37.410	139	70	3	7	134	30	162	1.07e-21	95.1
sp|Q9NX57|RAB20_HUMAN	tr|A0A2K1IAP8|A0A2K1IAP8_PHYPA	43.697	119	61	2	7	119	15	133	1.09e-21	94.4
sp|Q9NX57|RAB20_HUMAN	tr|A9SFA0|A9SFA0_PHYPA	41.406	128	68	3	7	127	13	140	1.09e-21	94.0
sp|Q9NX57|RAB20_HUMAN	tr|A0A2R9C7Q3|A0A2R9C7Q3_PANPA	38.281	128	75	1	7	130	21	148	1.27e-21	94.0
sp|Q9NX57|RAB20_HUMAN	tr|A0A3B6LFH8|A0A3B6LFH8_WHEAT	28.452	239	116	8	5	234	16	208	1.28e-21	94.0
sp|Q9NX57|RAB20_HUMAN	tr|A9U087|A9U087_PHYPA	30.638	235	114	8	7	232	10	204	1.88e-21	93.2
sp|Q9NX57|RAB20_HUMAN	tr|Q52KZ2|Q52KZ2_XENLA	29.614	233	118	4	7	234	21	212	1.89e-21	93.6
sp|Q9NX57|RAB20_HUMAN	tr|A0A452DQS6|A0A452DQS6_CAPHI	34.706	170	104	4	7	170	18	186	1.98e-21	93.6
sp|Q9NX57|RAB20_HUMAN	tr|W5P3L8|W5P3L8_SHEEP	34.706	170	104	4	7	170	17	185	2.18e-21	93.6
sp|Q9NX57|RAB20_HUMAN	tr|H2QJP4|H2QJP4_PANTR	38.281	128	75	1	7	130	21	148	2.26e-21	93.2
sp|Q9NX57|RAB20_HUMAN	tr|A0A384BJ61|A0A384BJ61_URSMA	34.118	170	105	4	7	170	6	174	2.51e-21	93.2
sp|Q9NX57|RAB20_HUMAN	tr|A0A2Y9N245|A0A2Y9N245_DELLE	34.118	170	105	4	7	170	18	186	2.66e-21	93.2
sp|Q9NX57|RAB20_HUMAN	tr|A0A1U8CDP0|A0A1U8CDP0_MESAU	29.752	242	106	6	6	233	20	211	2.70e-21	93.2
sp|Q9NX57|RAB20_HUMAN	sp|P35282|RAB21_MOUSE	34.706	170	104	4	7	170	19	187	2.80e-21	93.2
sp|Q9NX57|RAB20_HUMAN	sp|Q17R06|RAB21_BOVIN	34.706	170	104	4	7	170	18	186	2.83e-21	93.2
sp|Q9NX57|RAB20_HUMAN	tr|A0A2I2UQL4|A0A2I2UQL4_FELCA	34.118	170	105	4	7	170	18	186	3.08e-21	93.2
sp|Q9NX57|RAB20_HUMAN	sp|Q54RX9|RAB5B_DICDI	34.375	192	82	5	7	194	51	202	3.10e-21	92.8
sp|Q9NX57|RAB20_HUMAN	tr|A8IZH7|A8IZH7_CHLRE	39.063	128	71	3	7	127	24	151	3.21e-21	93.2
sp|Q9NX57|RAB20_HUMAN	tr|A0A2U3WC68|A0A2U3WC68_ODORO	34.118	170	105	4	7	170	19	187	3.21e-21	93.2
sp|Q9NX57|RAB20_HUMAN	tr|A0A2U3YLI0|A0A2U3YLI0_LEPWE	34.118	170	105	4	7	170	19	187	3.21e-21	93.2
sp|Q9NX57|RAB20_HUMAN	tr|A0A3B6EN06|A0A3B6EN06_WHEAT	39.370	127	71	2	7	127	19	145	3.27e-21	92.8
sp|Q9NX57|RAB20_HUMAN	tr|A0A1U7T020|A0A1U7T020_TARSY	34.118	170	105	4	7	170	17	185	3.28e-21	93.2
sp|Q9NX57|RAB20_HUMAN	tr|I3MHN5|I3MHN5_ICTTR	34.118	170	105	4	7	170	17	185	3.28e-21	93.2
sp|Q9NX57|RAB20_HUMAN	tr|A0A2U4CRS9|A0A2U4CRS9_TURTR	34.118	170	105	4	7	170	18	186	3.31e-21	93.2
sp|Q9NX57|RAB20_HUMAN	tr|A0A2Y9E3Z8|A0A2Y9E3Z8_TRIMA	34.118	170	105	4	7	170	18	186	3.31e-21	93.2
sp|Q9NX57|RAB20_HUMAN	tr|A0A2Y9FIF8|A0A2Y9FIF8_PHYMC	34.118	170	105	4	7	170	18	186	3.31e-21	93.2
sp|Q9NX57|RAB20_HUMAN	tr|A0A340WPB4|A0A340WPB4_LIPVE	34.118	170	105	4	7	170	18	186	3.31e-21	93.2
sp|Q9NX57|RAB20_HUMAN	tr|G1L0U8|G1L0U8_AILME	34.118	170	105	4	7	170	21	189	3.35e-21	93.2
sp|Q9NX57|RAB20_HUMAN	tr|F6ZED2|F6ZED2_HORSE	34.118	170	105	4	7	170	19	187	3.38e-21	93.2
sp|Q9NX57|RAB20_HUMAN	sp|P55745|RAB21_CANLF	34.118	170	105	4	7	170	19	187	3.38e-21	93.2
sp|Q9NX57|RAB20_HUMAN	tr|M3Z1B3|M3Z1B3_MUSPF	34.118	170	105	4	7	170	20	188	3.42e-21	93.2
sp|Q9NX57|RAB20_HUMAN	tr|A0A2U3W4P2|A0A2U3W4P2_ODORO	29.437	231	110	7	7	232	10	192	3.75e-21	92.4
sp|Q9NX57|RAB20_HUMAN	tr|A0A2U3YIL4|A0A2U3YIL4_LEPWE	29.437	231	110	7	7	232	10	192	3.75e-21	92.4
sp|Q9NX57|RAB20_HUMAN	sp|P35292|RAB17_MOUSE	30.705	241	108	7	6	234	20	213	3.79e-21	92.8
sp|Q9NX57|RAB20_HUMAN	tr|L5JSY0|L5JSY0_PTEAL	34.118	170	105	4	7	170	23	191	3.96e-21	93.2
sp|Q9NX57|RAB20_HUMAN	tr|A0A096MUF5|A0A096MUF5_PAPAN	34.118	170	105	4	7	170	19	187	4.17e-21	92.8
sp|Q9NX57|RAB20_HUMAN	tr|A0A2K5YP81|A0A2K5YP81_MANLE	34.118	170	105	4	7	170	19	187	4.17e-21	92.8
sp|Q9NX57|RAB20_HUMAN	tr|A0A2K5LAB6|A0A2K5LAB6_CERAT	34.118	170	105	4	7	170	19	187	4.17e-21	92.8
sp|Q9NX57|RAB20_HUMAN	tr|A0A151PFL0|A0A151PFL0_ALLMI	34.118	170	105	4	7	170	14	182	4.26e-21	92.8
sp|Q9NX57|RAB20_HUMAN	tr|A0A2I3TNY4|A0A2I3TNY4_PANTR	34.118	170	105	4	7	170	20	188	4.26e-21	92.8
sp|Q9NX57|RAB20_HUMAN	tr|A0A2R9CLV3|A0A2R9CLV3_PANPA	34.118	170	105	4	7	170	20	188	4.26e-21	92.8
sp|Q9NX57|RAB20_HUMAN	tr|A0A0D9QVQ1|A0A0D9QVQ1_CHLSB	34.118	170	105	4	7	170	19	187	4.26e-21	92.8
sp|Q9NX57|RAB20_HUMAN	tr|G3TA23|G3TA23_LOXAF	34.118	170	105	4	7	170	18	186	4.26e-21	92.8
sp|Q9NX57|RAB20_HUMAN	tr|A0A099ZJE1|A0A099ZJE1_TINGU	34.118	170	105	4	7	170	10	178	4.34e-21	92.4
sp|Q9NX57|RAB20_HUMAN	tr|G1QWN6|G1QWN6_NOMLE	34.118	170	105	4	7	170	21	189	4.35e-21	92.8
sp|Q9NX57|RAB20_HUMAN	sp|Q9UL25|RAB21_HUMAN	34.118	170	105	4	7	170	21	189	4.35e-21	92.8
sp|Q9NX57|RAB20_HUMAN	tr|U3DY75|U3DY75_CALJA	34.118	170	105	4	7	170	21	189	4.35e-21	92.8
sp|Q9NX57|RAB20_HUMAN	tr|A0A2K5CW27|A0A2K5CW27_AOTNA	34.118	170	105	4	7	170	21	189	4.44e-21	92.8
sp|Q9NX57|RAB20_HUMAN	tr|A0A2K6UF93|A0A2K6UF93_SAIBB	34.118	170	105	4	7	170	21	189	4.63e-21	92.8
sp|Q9NX57|RAB20_HUMAN	tr|A0A1S3AQ06|A0A1S3AQ06_ERIEU	34.118	170	105	4	7	170	18	186	4.78e-21	92.8
sp|Q9NX57|RAB20_HUMAN	tr|Q28GB5|Q28GB5_XENTR	34.706	170	104	4	7	170	19	187	4.88e-21	92.8
sp|Q9NX57|RAB20_HUMAN	tr|A0A3B5Z2Y0|A0A3B5Z2Y0_WHEAT	31.646	237	109	10	7	232	12	206	4.90e-21	92.4
sp|Q9NX57|RAB20_HUMAN	tr|A0A4X2KG01|A0A4X2KG01_VOMUR	34.118	170	105	4	7	170	14	182	4.93e-21	92.4
sp|Q9NX57|RAB20_HUMAN	tr|A0A0C4BJ10|A0A0C4BJ10_WHEAT	39.370	127	71	2	7	127	23	149	5.03e-21	92.4
sp|Q9NX57|RAB20_HUMAN	tr|A0A1L8GUH7|A0A1L8GUH7_XENLA	34.706	170	104	4	7	170	18	186	5.42e-21	92.4
sp|Q9NX57|RAB20_HUMAN	tr|A0A226MX31|A0A226MX31_CALSU	34.118	170	105	4	7	170	18	186	5.59e-21	92.4
sp|Q9NX57|RAB20_HUMAN	tr|A0A3B6U6X3|A0A3B6U6X3_WHEAT	39.370	127	71	2	7	127	25	151	5.83e-21	92.4
sp|Q9NX57|RAB20_HUMAN	tr|H0ZA75|H0ZA75_TAEGU	34.118	170	105	4	7	170	22	190	6.02e-21	92.4
sp|Q9NX57|RAB20_HUMAN	tr|A0A2I2YNL4|A0A2I2YNL4_GORGO	34.118	170	105	4	7	170	33	201	6.29e-21	92.8
sp|Q9NX57|RAB20_HUMAN	tr|G1MVU3|G1MVU3_MELGA	37.037	135	68	3	7	130	24	152	6.54e-21	92.0
sp|Q9NX57|RAB20_HUMAN	tr|M3Y931|M3Y931_MUSPF	29.437	231	110	7	7	232	10	192	7.19e-21	91.7
sp|Q9NX57|RAB20_HUMAN	tr|A0A1L8H9N8|A0A1L8H9N8_XENLA	28.326	233	122	5	7	234	22	214	7.41e-21	92.0
sp|Q9NX57|RAB20_HUMAN	tr|M0TZ10|M0TZ10_MUSAM	36.154	130	78	2	5	129	11	140	7.44e-21	91.7
sp|Q9NX57|RAB20_HUMAN	tr|A0A1U7RUU2|A0A1U7RUU2_ALLSI	34.118	170	105	4	7	170	60	228	7.66e-21	93.2
sp|Q9NX57|RAB20_HUMAN	tr|A0A384CXI6|A0A384CXI6_URSMA	29.362	235	117	5	7	234	23	215	7.73e-21	92.0
sp|Q9NX57|RAB20_HUMAN	tr|A0A2U3WNE0|A0A2U3WNE0_ODORO	29.362	235	117	5	7	234	23	215	7.73e-21	92.0
sp|Q9NX57|RAB20_HUMAN	tr|M3YGL9|M3YGL9_MUSPF	29.362	235	117	5	7	234	23	215	7.73e-21	92.0
sp|Q9NX57|RAB20_HUMAN	tr|D2HIT1|D2HIT1_AILME	29.362	235	117	5	7	234	23	215	7.73e-21	92.0
sp|Q9NX57|RAB20_HUMAN	tr|Q6DJ60|Q6DJ60_XENTR	28.326	233	122	5	7	234	22	214	7.89e-21	92.0
sp|Q9NX57|RAB20_HUMAN	tr|A0A444ZVP0|A0A444ZVP0_ARAHY	29.114	237	116	6	5	234	10	201	8.05e-21	91.7
sp|Q9NX57|RAB20_HUMAN	tr|A0A2K5VLM3|A0A2K5VLM3_MACFA	34.118	170	105	4	7	170	28	196	8.12e-21	92.4
sp|Q9NX57|RAB20_HUMAN	tr|W5QBQ8|W5QBQ8_SHEEP	29.362	235	117	5	7	234	23	215	9.14e-21	91.7
sp|Q9NX57|RAB20_HUMAN	tr|M3VXZ7|M3VXZ7_FELCA	29.362	235	117	5	7	234	23	215	9.14e-21	91.7
sp|Q9NX57|RAB20_HUMAN	tr|A0A452EEF1|A0A452EEF1_CAPHI	29.362	235	117	5	7	234	23	215	9.14e-21	91.7
sp|Q9NX57|RAB20_HUMAN	sp|Q58DS9|RAB5C_BOVIN	29.362	235	117	5	7	234	23	215	9.14e-21	91.7
sp|Q9NX57|RAB20_HUMAN	sp|P51147|RAB5C_CANLF	29.362	235	117	5	7	234	23	215	9.34e-21	91.7
sp|Q9NX57|RAB20_HUMAN	tr|G1KGJ9|G1KGJ9_ANOCA	34.118	170	105	4	7	170	42	210	9.43e-21	92.4
sp|Q9NX57|RAB20_HUMAN	tr|A0A0Q3PL00|A0A0Q3PL00_AMAAE	34.118	170	105	4	7	170	17	185	9.54e-21	91.7
sp|Q9NX57|RAB20_HUMAN	tr|A0A2K6A0K8|A0A2K6A0K8_MANLE	38.760	129	74	2	7	130	21	149	1.09e-20	91.7
sp|Q9NX57|RAB20_HUMAN	tr|A0A2K5LIQ4|A0A2K5LIQ4_CERAT	38.760	129	74	2	7	130	21	149	1.09e-20	91.7
sp|Q9NX57|RAB20_HUMAN	tr|A0A096NYJ2|A0A096NYJ2_PAPAN	38.760	129	74	2	7	130	21	149	1.14e-20	91.3
sp|Q9NX57|RAB20_HUMAN	tr|A0A1L8ERL9|A0A1L8ERL9_XENLA	29.362	235	115	6	7	233	23	214	1.16e-20	91.7
sp|Q9NX57|RAB20_HUMAN	tr|M0RWB4|M0RWB4_MUSAM	29.032	248	140	9	5	234	10	239	1.21e-20	92.0
sp|Q9NX57|RAB20_HUMAN	tr|A0A2K5W406|A0A2K5W406_MACFA	38.760	129	74	2	7	130	21	149	1.29e-20	91.3
sp|Q9NX57|RAB20_HUMAN	tr|E2BNQ7|E2BNQ7_HARSA	38.235	136	79	2	7	137	15	150	1.47e-20	92.0
sp|Q9NX57|RAB20_HUMAN	tr|A0A5F8ABN3|A0A5F8ABN3_MACMU	34.118	170	105	4	7	170	59	227	1.52e-20	92.4
sp|Q9NX57|RAB20_HUMAN	sp|P35278|RAB5C_MOUSE	29.362	235	117	5	7	234	23	215	1.56e-20	91.3
sp|Q9NX57|RAB20_HUMAN	tr|M0TE98|M0TE98_MUSAM	39.370	127	71	2	7	127	16	142	1.61e-20	90.9
sp|Q9NX57|RAB20_HUMAN	tr|A0A5K1K8H7|A0A5K1K8H7_PLAF7	26.724	232	124	5	7	233	10	200	1.63e-20	90.9
sp|Q9NX57|RAB20_HUMAN	tr|A0A2K6KUM6|A0A2K6KUM6_RHIBE	39.063	128	73	2	7	129	20	147	1.88e-20	90.9
sp|Q9NX57|RAB20_HUMAN	tr|A0A1U7R5S7|A0A1U7R5S7_MESAU	34.118	170	105	4	7	170	122	290	1.89e-20	93.2
sp|Q9NX57|RAB20_HUMAN	tr|A0A445DQ87|A0A445DQ87_ARAHY	29.114	237	116	6	5	234	81	272	1.90e-20	92.0
sp|Q9NX57|RAB20_HUMAN	tr|A0A2U4BP79|A0A2U4BP79_TURTR	29.362	235	117	5	7	234	23	215	1.94e-20	90.9
sp|Q9NX57|RAB20_HUMAN	tr|A0A2Y9FRI0|A0A2Y9FRI0_PHYMC	29.362	235	117	5	7	234	23	215	1.94e-20	90.9
sp|Q9NX57|RAB20_HUMAN	tr|A0A340WF28|A0A340WF28_LIPVE	29.362	235	117	5	7	234	23	215	1.94e-20	90.9
sp|Q9NX57|RAB20_HUMAN	tr|A0A2Y9LUX9|A0A2Y9LUX9_DELLE	29.362	235	117	5	7	234	23	215	1.94e-20	90.9
sp|Q9NX57|RAB20_HUMAN	tr|B8AZZ6|B8AZZ6_ORYSI	30.544	239	112	10	7	233	10	206	2.22e-20	90.5
sp|Q9NX57|RAB20_HUMAN	tr|A0A4X2LU87|A0A4X2LU87_VOMUR	28.326	233	122	3	7	234	22	214	2.25e-20	90.9
sp|Q9NX57|RAB20_HUMAN	tr|A0A2K6K2A3|A0A2K6K2A3_RHIBE	38.760	129	74	2	7	130	21	149	2.47e-20	90.5
sp|Q9NX57|RAB20_HUMAN	tr|A0A2I0MIV9|A0A2I0MIV9_COLLI	36.296	135	69	3	7	130	21	149	2.50e-20	90.5
sp|Q9NX57|RAB20_HUMAN	tr|A0A026VYD3|A0A026VYD3_OOCBI	36.765	136	81	2	7	137	15	150	2.57e-20	90.9
sp|Q9NX57|RAB20_HUMAN	tr|A0A1D6LCZ4|A0A1D6LCZ4_MAIZE	28.270	237	119	8	5	234	56	248	2.65e-20	91.3
sp|Q9NX57|RAB20_HUMAN	tr|A0A2Y9S4X9|A0A2Y9S4X9_PHYMC	28.755	233	121	3	7	234	22	214	2.74e-20	90.5
sp|Q9NX57|RAB20_HUMAN	tr|G3UI34|G3UI34_LOXAF	30.508	236	131	6	7	234	23	233	2.83e-20	90.9
sp|Q9NX57|RAB20_HUMAN	tr|M0TBV5|M0TBV5_MUSAM	29.114	237	115	8	6	234	12	203	2.88e-20	90.1
sp|Q9NX57|RAB20_HUMAN	tr|K7G963|K7G963_PELSI	28.326	233	122	3	7	234	23	215	2.98e-20	90.5
sp|Q9NX57|RAB20_HUMAN	tr|A9TVJ2|A9TVJ2_PHYPA	41.176	119	64	2	7	119	13	131	3.08e-20	90.1
sp|Q9NX57|RAB20_HUMAN	tr|A0A2U3W9G9|A0A2U3W9G9_ODORO	29.437	231	110	7	7	232	10	192	3.13e-20	90.1
sp|Q9NX57|RAB20_HUMAN	sp|O23657|RABC1_ARATH	39.370	127	71	2	7	127	15	141	3.21e-20	90.1
sp|Q9NX57|RAB20_HUMAN	tr|A0A1S3A5I9|A0A1S3A5I9_ERIEU	28.326	233	122	3	7	234	22	214	3.42e-20	90.1
sp|Q9NX57|RAB20_HUMAN	tr|A0A3B4TW14|A0A3B4TW14_SERDU	28.936	235	116	7	7	234	11	201	3.46e-20	89.7
sp|Q9NX57|RAB20_HUMAN	tr|A0A093GCN9|A0A093GCN9_DRYPU	37.500	136	80	2	7	137	9	144	3.49e-20	90.1
sp|Q9NX57|RAB20_HUMAN	tr|A0A1U7S4J5|A0A1U7S4J5_ALLSI	27.897	233	123	3	7	234	22	214	3.49e-20	90.1
sp|Q9NX57|RAB20_HUMAN	tr|A0A151MQT9|A0A151MQT9_ALLMI	27.897	233	123	3	7	234	22	214	3.49e-20	90.1
sp|Q9NX57|RAB20_HUMAN	tr|A0A5F9CT46|A0A5F9CT46_RABIT	34.118	170	105	4	7	170	69	237	3.60e-20	91.3
sp|Q9NX57|RAB20_HUMAN	tr|A0A2Y9E2T3|A0A2Y9E2T3_TRIMA	28.326	233	122	3	7	234	22	214	3.60e-20	90.1
sp|Q9NX57|RAB20_HUMAN	tr|A0A0D9R1B9|A0A0D9R1B9_CHLSB	37.984	129	75	2	7	130	21	149	3.68e-20	90.1
sp|Q9NX57|RAB20_HUMAN	tr|A0A1S3GZY2|A0A1S3GZY2_DIPOR	28.936	235	118	5	7	234	23	215	3.68e-20	90.1
sp|Q9NX57|RAB20_HUMAN	tr|G3RGH1|G3RGH1_GORGO	37.984	129	75	2	7	130	21	149	3.75e-20	90.1
sp|Q9NX57|RAB20_HUMAN	tr|H0V568|H0V568_CAVPO	28.448	232	122	3	7	234	22	213	3.88e-20	90.1
sp|Q9NX57|RAB20_HUMAN	tr|A0A151N9X7|A0A151N9X7_ALLMI	39.259	135	65	4	7	130	39	167	3.98e-20	90.5
sp|Q9NX57|RAB20_HUMAN	tr|G3T1K9|G3T1K9_LOXAF	28.326	233	122	3	7	234	22	214	4.04e-20	90.1
sp|Q9NX57|RAB20_HUMAN	tr|I3NG05|I3NG05_ICTTR	28.326	233	122	3	7	234	22	214	4.04e-20	90.1
sp|Q9NX57|RAB20_HUMAN	sp|Q0IIG7|RAB5A_BOVIN	28.326	233	122	3	7	234	22	214	4.04e-20	90.1
sp|Q9NX57|RAB20_HUMAN	tr|H0X0L3|H0X0L3_OTOGA	28.936	235	118	5	7	234	23	215	4.08e-20	90.1
sp|Q9NX57|RAB20_HUMAN	tr|G3PWL1|G3PWL1_GASAC	34.568	162	97	4	7	163	17	174	4.15e-20	89.7
sp|Q9NX57|RAB20_HUMAN	tr|A0A1U7UPK2|A0A1U7UPK2_TARSY	28.326	233	122	3	7	234	22	214	4.17e-20	90.1
sp|Q9NX57|RAB20_HUMAN	tr|H2PBC6|H2PBC6_PONAB	28.326	233	122	3	7	234	22	214	4.17e-20	90.1
sp|Q9NX57|RAB20_HUMAN	tr|G1QTA8|G1QTA8_NOMLE	28.326	233	122	3	7	234	22	214	4.17e-20	90.1
sp|Q9NX57|RAB20_HUMAN	tr|A0A1L8FSM9|A0A1L8FSM9_XENLA	29.557	203	98	4	7	204	7	169	4.19e-20	89.4
sp|Q9NX57|RAB20_HUMAN	tr|G1T550|G1T550_RABIT	28.936	235	118	5	7	234	23	215	4.35e-20	90.1
sp|Q9NX57|RAB20_HUMAN	tr|B8AW94|B8AW94_ORYSI	29.787	235	115	8	7	232	11	204	4.43e-20	89.7
sp|Q9NX57|RAB20_HUMAN	tr|A0A384CJ61|A0A384CJ61_URSMA	29.004	231	111	7	7	232	10	192	4.46e-20	89.7
sp|Q9NX57|RAB20_HUMAN	tr|A0A384DK21|A0A384DK21_URSMA	28.326	233	122	3	7	234	22	214	4.49e-20	90.1
sp|Q9NX57|RAB20_HUMAN	tr|A0A2K6LLR8|A0A2K6LLR8_RHIBE	28.326	233	122	3	7	234	22	214	4.49e-20	90.1
sp|Q9NX57|RAB20_HUMAN	tr|L5KZE2|L5KZE2_PTEAL	28.326	233	122	3	7	234	22	214	4.49e-20	90.1
sp|Q9NX57|RAB20_HUMAN	tr|A0A2K6ETA5|A0A2K6ETA5_PROCO	28.326	233	122	3	7	234	22	214	4.49e-20	90.1
sp|Q9NX57|RAB20_HUMAN	tr|A0A096MP91|A0A096MP91_PAPAN	28.326	233	122	3	7	234	22	214	4.49e-20	90.1
sp|Q9NX57|RAB20_HUMAN	tr|A0A2U3VRV6|A0A2U3VRV6_ODORO	28.326	233	122	3	7	234	22	214	4.49e-20	90.1
sp|Q9NX57|RAB20_HUMAN	tr|G1PIW0|G1PIW0_MYOLU	28.326	233	122	3	7	234	22	214	4.49e-20	90.1
sp|Q9NX57|RAB20_HUMAN	tr|M3YNZ3|M3YNZ3_MUSPF	28.326	233	122	3	7	234	22	214	4.49e-20	90.1
sp|Q9NX57|RAB20_HUMAN	tr|A0A2K5Y217|A0A2K5Y217_MANLE	28.326	233	122	3	7	234	22	214	4.49e-20	90.1
sp|Q9NX57|RAB20_HUMAN	sp|P61271|RAB5A_MACFA	28.326	233	122	3	7	234	22	214	4.49e-20	90.1
sp|Q9NX57|RAB20_HUMAN	tr|A0A340YGU2|A0A340YGU2_LIPVE	28.326	233	122	3	7	234	22	214	4.49e-20	90.1
sp|Q9NX57|RAB20_HUMAN	tr|A0A2U3XFB9|A0A2U3XFB9_LEPWE	28.326	233	122	3	7	234	22	214	4.49e-20	90.1
sp|Q9NX57|RAB20_HUMAN	tr|G5B3I7|G5B3I7_HETGA	28.326	233	122	3	7	234	22	214	4.49e-20	90.1
sp|Q9NX57|RAB20_HUMAN	tr|F6Z904|F6Z904_HORSE	28.326	233	122	3	7	234	22	214	4.49e-20	90.1
sp|Q9NX57|RAB20_HUMAN	tr|A0A1S3FM25|A0A1S3FM25_DIPOR	28.326	233	122	3	7	234	22	214	4.49e-20	90.1
sp|Q9NX57|RAB20_HUMAN	tr|A0A2Y9LYX4|A0A2Y9LYX4_DELLE	28.326	233	122	3	7	234	22	214	4.49e-20	90.1
sp|Q9NX57|RAB20_HUMAN	tr|A0A0D9RBS9|A0A0D9RBS9_CHLSB	28.326	233	122	3	7	234	22	214	4.49e-20	90.1
sp|Q9NX57|RAB20_HUMAN	tr|A0A2K5M310|A0A2K5M310_CERAT	28.326	233	122	3	7	234	22	214	4.49e-20	90.1
sp|Q9NX57|RAB20_HUMAN	sp|P18066|RAB5A_CANLF	28.326	233	122	3	7	234	22	214	4.49e-20	90.1
sp|Q9NX57|RAB20_HUMAN	tr|F7EPS6|F7EPS6_CALJA	28.326	233	122	3	7	234	22	214	4.49e-20	90.1
sp|Q9NX57|RAB20_HUMAN	tr|A0A2K5D0E9|A0A2K5D0E9_AOTNA	28.326	233	122	3	7	234	22	214	4.49e-20	90.1
sp|Q9NX57|RAB20_HUMAN	tr|D2HXC6|D2HXC6_AILME	28.326	233	122	3	7	234	22	214	4.49e-20	90.1
sp|Q9NX57|RAB20_HUMAN	tr|A0A286XXA3|A0A286XXA3_CAVPO	27.273	231	121	5	7	232	8	196	4.82e-20	89.4
sp|Q9NX57|RAB20_HUMAN	tr|W5CAA5|W5CAA5_WHEAT	30.544	239	112	10	7	233	10	206	4.92e-20	89.7
sp|Q9NX57|RAB20_HUMAN	tr|H2RHY0|H2RHY0_PANTR	27.586	232	119	5	7	233	8	195	5.02e-20	89.4
sp|Q9NX57|RAB20_HUMAN	tr|G3SHZ7|G3SHZ7_GORGO	27.586	232	119	5	7	233	8	195	5.02e-20	89.4
sp|Q9NX57|RAB20_HUMAN	tr|M0U7C7|M0U7C7_MUSAM	38.017	121	70	2	5	120	10	130	5.21e-20	87.8
sp|Q9NX57|RAB20_HUMAN	tr|A0A3Q0HDI9|A0A3Q0HDI9_ALLSI	39.259	135	65	4	7	130	26	154	5.35e-20	90.1
sp|Q9NX57|RAB20_HUMAN	tr|A0A1S3SJ12|A0A1S3SJ12_SALSA	37.500	136	80	2	7	137	15	150	5.36e-20	89.7
sp|Q9NX57|RAB20_HUMAN	tr|I3MFP2|I3MFP2_ICTTR	30.085	236	114	8	7	234	22	214	5.36e-20	89.7
sp|Q9NX57|RAB20_HUMAN	tr|G1PJM1|G1PJM1_MYOLU	28.936	235	118	5	7	234	37	229	5.43e-20	90.1
sp|Q9NX57|RAB20_HUMAN	tr|G3PHW2|G3PHW2_GASAC	37.500	128	75	1	7	129	23	150	5.45e-20	90.1
sp|Q9NX57|RAB20_HUMAN	sp|Q13636|RAB31_HUMAN	27.586	232	119	5	7	233	7	194	5.51e-20	89.4
sp|Q9NX57|RAB20_HUMAN	tr|Q6PAW9|Q6PAW9_XENLA	29.060	234	115	7	7	233	11	200	5.85e-20	89.4
sp|Q9NX57|RAB20_HUMAN	tr|F1MPP1|F1MPP1_BOVIN	34.118	170	105	4	7	170	10	178	5.89e-20	89.7
sp|Q9NX57|RAB20_HUMAN	tr|I3M882|I3M882_ICTTR	28.270	237	134	4	7	234	23	232	5.94e-20	90.1
sp|Q9NX57|RAB20_HUMAN	tr|G1RJQ5|G1RJQ5_NOMLE	38.760	129	74	2	7	130	21	149	5.95e-20	89.7
sp|Q9NX57|RAB20_HUMAN	tr|Q7PLE9|Q7PLE9_DROME	40.945	127	69	2	7	127	15	141	6.19e-20	89.7
sp|Q9NX57|RAB20_HUMAN	tr|B8BRY5|B8BRY5_THAPS	36.170	141	80	2	7	137	15	155	6.33e-20	89.4
sp|Q9NX57|RAB20_HUMAN	tr|G1T2T9|G1T2T9_RABIT	28.326	233	122	3	7	234	22	214	6.61e-20	89.4
sp|Q9NX57|RAB20_HUMAN	tr|A0A067RBQ5|A0A067RBQ5_ZOONE	37.778	135	79	2	7	136	24	158	6.80e-20	89.7
sp|Q9NX57|RAB20_HUMAN	tr|A0A2K6ULC6|A0A2K6ULC6_SAIBB	28.936	235	118	5	7	234	23	215	6.82e-20	89.4
sp|Q9NX57|RAB20_HUMAN	tr|A0A1S3AHA4|A0A1S3AHA4_ERIEU	29.787	235	116	7	7	234	23	215	6.89e-20	89.4
sp|Q9NX57|RAB20_HUMAN	tr|A0A3B6A1A9|A0A3B6A1A9_WHEAT	30.672	238	113	9	7	234	12	207	6.95e-20	89.4
sp|Q9NX57|RAB20_HUMAN	tr|A4IIB0|A4IIB0_XENTR	34.559	136	84	2	7	137	7	142	7.09e-20	89.0
sp|Q9NX57|RAB20_HUMAN	tr|A0A1U7R754|A0A1U7R754_MESAU	28.936	235	118	5	7	234	23	215	7.11e-20	89.4
sp|Q9NX57|RAB20_HUMAN	tr|W5Q2D9|W5Q2D9_SHEEP	28.326	233	122	3	7	234	22	214	7.11e-20	89.4
sp|Q9NX57|RAB20_HUMAN	tr|A0A452G2R8|A0A452G2R8_CAPHI	28.326	233	122	3	7	234	22	214	7.11e-20	89.4
sp|Q9NX57|RAB20_HUMAN	tr|Q6C134|Q6C134_YARLI	40.984	122	63	4	7	119	10	131	7.24e-20	89.0
sp|Q9NX57|RAB20_HUMAN	tr|W5JKB4|W5JKB4_ANODA	30.500	200	90	6	7	197	10	169	7.79e-20	89.0
sp|Q9NX57|RAB20_HUMAN	tr|A0A0Q3PM05|A0A0Q3PM05_AMAAE	27.468	233	124	3	7	234	22	214	7.81e-20	89.4
sp|Q9NX57|RAB20_HUMAN	tr|A0A3B4UC66|A0A3B4UC66_SERDU	37.500	128	75	1	7	129	23	150	7.97e-20	89.4
sp|Q9NX57|RAB20_HUMAN	tr|A0A2K6GN16|A0A2K6GN16_PROCO	28.936	235	118	5	7	234	23	215	8.05e-20	89.4
sp|Q9NX57|RAB20_HUMAN	tr|A0A1S3EL47|A0A1S3EL47_DIPOR	40.441	136	64	4	6	130	82	211	8.56e-20	90.5
sp|Q9NX57|RAB20_HUMAN	tr|A0A194PQ44|A0A194PQ44_PAPXU	31.500	200	88	6	7	197	10	169	8.84e-20	89.0
sp|Q9NX57|RAB20_HUMAN	tr|F6QLC6|F6QLC6_HORSE	28.936	235	118	5	7	234	55	247	9.30e-20	89.7
sp|Q9NX57|RAB20_HUMAN	tr|A0A444YNT2|A0A444YNT2_ARAHY	40.625	128	68	3	7	127	16	142	9.45e-20	89.7
sp|Q9NX57|RAB20_HUMAN	tr|A0A226N420|A0A226N420_CALSU	36.719	128	76	1	7	129	22	149	9.62e-20	89.0
sp|Q9NX57|RAB20_HUMAN	tr|R0KLG8|R0KLG8_ANAPL	27.468	233	124	3	7	234	22	214	9.62e-20	89.0
sp|Q9NX57|RAB20_HUMAN	tr|A0A2K5D247|A0A2K5D247_AOTNA	28.936	235	118	5	7	234	47	239	9.67e-20	89.7
sp|Q9NX57|RAB20_HUMAN	tr|H2SZY8|H2SZY8_TAKRU	33.951	162	98	4	7	163	7	164	1.00e-19	88.6
sp|Q9NX57|RAB20_HUMAN	tr|B8BN53|B8BN53_ORYSI	36.667	120	71	2	5	119	11	130	1.04e-19	88.6
sp|Q9NX57|RAB20_HUMAN	tr|A0A3B5ZS85|A0A3B5ZS85_WHEAT	36.923	130	76	2	7	130	33	162	1.10e-19	88.6
sp|Q9NX57|RAB20_HUMAN	tr|A0A091JA65|A0A091JA65_CALAN	27.468	233	124	3	7	234	22	214	1.11e-19	89.0
sp|Q9NX57|RAB20_HUMAN	tr|A9TLP5|A9TLP5_PHYPA	36.434	129	77	1	6	129	11	139	1.14e-19	88.6
sp|Q9NX57|RAB20_HUMAN	tr|A0A3B5JY13|A0A3B5JY13_TAKRU	37.500	128	75	1	7	129	23	150	1.16e-19	89.0
sp|Q9NX57|RAB20_HUMAN	tr|A0A093GLG5|A0A093GLG5_DRYPU	36.296	135	69	3	7	130	21	149	1.19e-19	88.6
sp|Q9NX57|RAB20_HUMAN	tr|A0A091JW33|A0A091JW33_EGRGA	27.468	233	124	3	7	234	22	214	1.20e-19	89.0
sp|Q9NX57|RAB20_HUMAN	tr|A2XCH6|A2XCH6_ORYSI	32.231	242	103	9	7	233	14	209	1.20e-19	88.6
sp|Q9NX57|RAB20_HUMAN	tr|A0A091DAI2|A0A091DAI2_FUKDA	27.897	233	123	3	7	234	22	214	1.25e-19	88.6
sp|Q9NX57|RAB20_HUMAN	tr|A0A099YWN0|A0A099YWN0_TINGU	36.719	128	76	1	7	129	22	149	1.29e-19	88.6
sp|Q9NX57|RAB20_HUMAN	tr|M0TI31|M0TI31_MUSAM	37.500	120	70	2	5	119	11	130	1.30e-19	88.6
sp|Q9NX57|RAB20_HUMAN	sp|P20339|RAB5A_HUMAN	27.897	233	123	3	7	234	22	214	1.30e-19	88.6
sp|Q9NX57|RAB20_HUMAN	tr|G3RIS2|G3RIS2_GORGO	27.897	233	123	3	7	234	22	214	1.30e-19	88.6
sp|Q9NX57|RAB20_HUMAN	tr|A0A060WCF8|A0A060WCF8_ONCMY	36.719	128	76	1	7	129	23	150	1.33e-19	88.6
sp|Q9NX57|RAB20_HUMAN	tr|A0A1S3NYB3|A0A1S3NYB3_SALSA	36.719	128	76	1	7	129	23	150	1.37e-19	88.6
sp|Q9NX57|RAB20_HUMAN	sp|Q9H0T7|RAB17_HUMAN	37.984	129	75	2	7	130	21	149	1.37e-19	88.6
sp|Q9NX57|RAB20_HUMAN	tr|B5DFU8|B5DFU8_SALSA	36.719	128	76	1	7	129	23	150	1.39e-19	88.6
sp|Q9NX57|RAB20_HUMAN	tr|F6Q862|F6Q862_CALJA	28.936	235	118	5	7	234	54	246	1.43e-19	89.4
sp|Q9NX57|RAB20_HUMAN	tr|H2NVV2|H2NVV2_PONAB	27.586	232	119	5	7	233	8	195	1.45e-19	88.2
sp|Q9NX57|RAB20_HUMAN	tr|A9STK1|A9STK1_PHYPA	30.085	236	113	6	6	234	11	201	1.46e-19	88.2
sp|Q9NX57|RAB20_HUMAN	tr|A0A060VST9|A0A060VST9_ONCMY	36.719	128	76	1	7	129	23	150	1.46e-19	88.6
sp|Q9NX57|RAB20_HUMAN	tr|A0A2I0MRC8|A0A2I0MRC8_COLLI	36.719	128	76	1	7	129	22	149	1.46e-19	88.6
sp|Q9NX57|RAB20_HUMAN	tr|H2P920|H2P920_PONAB	37.984	129	75	2	7	130	21	149	1.48e-19	88.6
sp|Q9NX57|RAB20_HUMAN	tr|H2UPZ4|H2UPZ4_TAKRU	28.511	235	116	5	7	233	23	213	1.51e-19	88.6
sp|Q9NX57|RAB20_HUMAN	tr|H0YYG1|H0YYG1_TAEGU	36.719	128	76	1	7	129	22	149	1.52e-19	88.6
sp|Q9NX57|RAB20_HUMAN	tr|A0A091WEF1|A0A091WEF1_OPIHO	36.719	128	76	1	7	129	22	149	1.52e-19	88.6
sp|Q9NX57|RAB20_HUMAN	tr|G1NEP9|G1NEP9_MELGA	36.719	128	76	1	7	129	22	149	1.52e-19	88.6
sp|Q9NX57|RAB20_HUMAN	tr|A0A093GRU5|A0A093GRU5_DRYPU	36.719	128	76	1	7	129	22	149	1.52e-19	88.6
sp|Q9NX57|RAB20_HUMAN	tr|A0A087RJY8|A0A087RJY8_APTFO	36.719	128	76	1	7	129	22	149	1.52e-19	88.6
sp|Q9NX57|RAB20_HUMAN	tr|A0A3B4U2R1|A0A3B4U2R1_SERDU	34.568	162	97	4	7	163	7	164	1.52e-19	88.2
sp|Q9NX57|RAB20_HUMAN	tr|A0A452DK42|A0A452DK42_CAPHI	28.017	232	118	5	7	233	8	195	1.54e-19	88.2
sp|Q9NX57|RAB20_HUMAN	sp|Q55FU9|RAB24_DICDI	29.832	238	120	6	3	233	5	202	1.60e-19	88.2
sp|Q9NX57|RAB20_HUMAN	tr|G3H8L7|G3H8L7_CRIGR	27.897	233	123	3	7	234	22	214	1.62e-19	88.6
sp|Q9NX57|RAB20_HUMAN	tr|A0A096MS58|A0A096MS58_PAPAN	27.586	232	118	5	7	233	8	194	1.62e-19	87.8
sp|Q9NX57|RAB20_HUMAN	tr|F6U587|F6U587_MACMU	27.586	232	118	5	7	233	8	194	1.62e-19	87.8
sp|Q9NX57|RAB20_HUMAN	tr|A0A2K5WP53|A0A2K5WP53_MACFA	27.586	232	118	5	7	233	8	194	1.62e-19	87.8
sp|Q9NX57|RAB20_HUMAN	tr|A0A0D9RY92|A0A0D9RY92_CHLSB	27.586	232	118	5	7	233	8	194	1.62e-19	87.8
sp|Q9NX57|RAB20_HUMAN	tr|Q08DC2|Q08DC2_BOVIN	28.017	232	118	5	7	233	8	195	1.62e-19	87.8
sp|Q9NX57|RAB20_HUMAN	tr|A0A2K5L5D4|A0A2K5L5D4_CERAT	27.586	232	118	5	7	233	8	194	1.66e-19	87.8
sp|Q9NX57|RAB20_HUMAN	tr|A0A3B5Y5F1|A0A3B5Y5F1_WHEAT	30.252	238	114	9	7	234	12	207	1.67e-19	88.2
sp|Q9NX57|RAB20_HUMAN	sp|Q9CQD1|RAB5A_MOUSE	27.897	233	123	3	7	234	22	214	1.71e-19	88.6
sp|Q9NX57|RAB20_HUMAN	tr|A0A1U7QQE9|A0A1U7QQE9_MESAU	27.897	233	123	3	7	234	22	214	1.71e-19	88.6
sp|Q9NX57|RAB20_HUMAN	tr|A0A2K6RZJ3|A0A2K6RZJ3_SAIBB	38.760	129	74	2	7	130	21	149	1.73e-19	88.2
sp|Q9NX57|RAB20_HUMAN	tr|A0A1S3ABW6|A0A1S3ABW6_ERIEU	28.632	234	116	7	7	233	11	200	1.76e-19	88.2
sp|Q9NX57|RAB20_HUMAN	tr|A0A1S3S3N3|A0A1S3S3N3_SALSA	31.356	236	109	9	7	234	55	245	1.77e-19	89.0
sp|Q9NX57|RAB20_HUMAN	sp|Q5R7L7|RAB5C_PONAB	28.511	235	119	5	7	234	23	215	1.82e-19	88.2
sp|Q9NX57|RAB20_HUMAN	sp|P51148|RAB5C_HUMAN	28.511	235	119	5	7	234	23	215	1.82e-19	88.2
sp|Q9NX57|RAB20_HUMAN	tr|A0A2K6T8T8|A0A2K6T8T8_SAIBB	27.586	232	119	5	7	233	7	194	1.82e-19	87.8
sp|Q9NX57|RAB20_HUMAN	tr|B8AAZ2|B8AAZ2_ORYSI	28.085	235	121	8	7	232	10	205	1.84e-19	88.2
sp|Q9NX57|RAB20_HUMAN	tr|H2QM62|H2QM62_PANTR	28.814	236	118	5	7	234	22	215	1.86e-19	88.2
sp|Q9NX57|RAB20_HUMAN	tr|A0A2R9CIR9|A0A2R9CIR9_PANPA	28.814	236	118	5	7	234	22	215	1.86e-19	88.2
sp|Q9NX57|RAB20_HUMAN	tr|K7FIM9|K7FIM9_PELSI	36.719	128	76	1	7	129	22	149	1.86e-19	88.2
sp|Q9NX57|RAB20_HUMAN	tr|A0A3B4UPG1|A0A3B4UPG1_SERDU	35.294	136	83	2	7	137	17	152	1.99e-19	88.2
sp|Q9NX57|RAB20_HUMAN	sp|Q06AU6|RAB5A_PIG	28.326	233	122	3	7	234	22	214	2.02e-19	88.2
sp|Q9NX57|RAB20_HUMAN	tr|G1K852|G1K852_ANOCA	27.468	233	124	3	7	234	22	214	2.17e-19	88.2
sp|Q9NX57|RAB20_HUMAN	tr|M0T129|M0T129_MUSAM	37.778	135	72	2	6	128	43	177	2.18e-19	88.6
sp|Q9NX57|RAB20_HUMAN	tr|M0ST80|M0ST80_MUSAM	29.412	238	144	8	5	233	10	232	2.22e-19	88.6
sp|Q9NX57|RAB20_HUMAN	sp|P31582|RAF2A_ARATH	34.615	130	80	2	5	129	10	139	2.28e-19	87.8
sp|Q9NX57|RAB20_HUMAN	tr|M0RH32|M0RH32_MUSAM	38.583	127	72	2	7	127	16	142	2.31e-19	87.8
sp|Q9NX57|RAB20_HUMAN	tr|G3P357|G3P357_GASAC	27.966	236	118	5	7	234	23	214	2.33e-19	88.2
sp|Q9NX57|RAB20_HUMAN	tr|A0A1U7R1L4|A0A1U7R1L4_MESAU	28.632	234	116	7	7	233	11	200	2.41e-19	87.8
sp|Q9NX57|RAB20_HUMAN	tr|C0H9G4|C0H9G4_SALSA	28.879	232	116	7	7	233	7	194	2.47e-19	87.4
sp|Q9NX57|RAB20_HUMAN	tr|A2XKD7|A2XKD7_ORYSI	37.500	120	70	2	5	119	11	130	2.54e-19	85.9
sp|Q9NX57|RAB20_HUMAN	tr|A0A445C6P6|A0A445C6P6_ARAHY	37.190	121	71	2	5	120	10	130	2.56e-19	87.4
sp|Q9NX57|RAB20_HUMAN	tr|A0A444YC79|A0A444YC79_ARAHY	37.190	121	71	2	5	120	10	130	2.59e-19	87.4
sp|Q9NX57|RAB20_HUMAN	tr|F7GBD2|F7GBD2_ORNAN	36.719	128	76	1	7	129	22	149	2.64e-19	87.8
sp|Q9NX57|RAB20_HUMAN	tr|M0TXR3|M0TXR3_MUSAM	28.992	238	115	9	7	232	10	205	2.65e-19	87.8
sp|Q9NX57|RAB20_HUMAN	tr|A0A0L0C9Z9|A0A0L0C9Z9_LUCCU	33.000	200	85	7	7	197	10	169	2.65e-19	87.8
sp|Q9NX57|RAB20_HUMAN	tr|A0A2K5ET99|A0A2K5ET99_AOTNA	38.136	118	68	2	7	119	8	125	2.77e-19	87.4
sp|Q9NX57|RAB20_HUMAN	tr|A0A3B4V1G6|A0A3B4V1G6_SERDU	28.085	235	117	5	7	233	23	213	2.82e-19	87.8
sp|Q9NX57|RAB20_HUMAN	sp|P24409|RAB10_CANLF	28.632	234	116	7	7	233	11	200	2.87e-19	87.4
sp|Q9NX57|RAB20_HUMAN	tr|R1FKF9|R1FKF9_EMIHU	30.579	242	110	10	7	233	7	205	2.88e-19	87.4
sp|Q9NX57|RAB20_HUMAN	tr|A0A1U7S5T2|A0A1U7S5T2_ALLSI	29.237	236	116	8	7	234	22	214	2.94e-19	87.8
sp|Q9NX57|RAB20_HUMAN	tr|A0A151NRD5|A0A151NRD5_ALLMI	29.237	236	116	8	7	234	22	214	2.94e-19	87.8
sp|Q9NX57|RAB20_HUMAN	tr|G3SSV9|G3SSV9_LOXAF	38.983	118	67	2	7	119	7	124	2.95e-19	87.4
sp|Q9NX57|RAB20_HUMAN	tr|A0A2K6G518|A0A2K6G518_PROCO	28.017	232	118	6	7	233	8	195	2.98e-19	87.4
sp|Q9NX57|RAB20_HUMAN	tr|G1PEV0|G1PEV0_MYOLU	28.632	234	116	7	7	233	11	200	3.03e-19	87.4
sp|Q9NX57|RAB20_HUMAN	tr|A0A384CUV3|A0A384CUV3_URSMA	28.632	234	116	7	7	233	11	200	3.12e-19	87.4
sp|Q9NX57|RAB20_HUMAN	tr|A0A2U3V4Z0|A0A2U3V4Z0_TURTR	28.632	234	116	7	7	233	11	200	3.12e-19	87.4
sp|Q9NX57|RAB20_HUMAN	tr|A0A2Y9DMY6|A0A2Y9DMY6_TRIMA	28.632	234	116	7	7	233	11	200	3.12e-19	87.4
sp|Q9NX57|RAB20_HUMAN	tr|A0A1U7U715|A0A1U7U715_TARSY	28.632	234	116	7	7	233	11	200	3.12e-19	87.4
sp|Q9NX57|RAB20_HUMAN	tr|A0A2K6UW23|A0A2K6UW23_SAIBB	28.632	234	116	7	7	233	11	200	3.12e-19	87.4
sp|Q9NX57|RAB20_HUMAN	tr|A0A2K6N3M2|A0A2K6N3M2_RHIBE	28.632	234	116	7	7	233	11	200	3.12e-19	87.4
sp|Q9NX57|RAB20_HUMAN	tr|A0A2K6GQ07|A0A2K6GQ07_PROCO	28.632	234	116	7	7	233	11	200	3.12e-19	87.4
sp|Q9NX57|RAB20_HUMAN	sp|Q5R5U1|RAB10_PONAB	28.632	234	116	7	7	233	11	200	3.12e-19	87.4
sp|Q9NX57|RAB20_HUMAN	tr|A0A2Y9ETP8|A0A2Y9ETP8_PHYMC	28.632	234	116	7	7	233	11	200	3.12e-19	87.4
sp|Q9NX57|RAB20_HUMAN	tr|A0A096MWU5|A0A096MWU5_PAPAN	28.632	234	116	7	7	233	11	200	3.12e-19	87.4
sp|Q9NX57|RAB20_HUMAN	tr|H2QHK2|H2QHK2_PANTR	28.632	234	116	7	7	233	11	200	3.12e-19	87.4
sp|Q9NX57|RAB20_HUMAN	tr|A0A2R9AHS8|A0A2R9AHS8_PANPA	28.632	234	116	7	7	233	11	200	3.12e-19	87.4
sp|Q9NX57|RAB20_HUMAN	tr|W5QAY5|W5QAY5_SHEEP	28.632	234	116	7	7	233	11	200	3.12e-19	87.4
sp|Q9NX57|RAB20_HUMAN	tr|H0X2L7|H0X2L7_OTOGA	28.632	234	116	7	7	233	11	200	3.12e-19	87.4
sp|Q9NX57|RAB20_HUMAN	tr|A0A2U3VJM8|A0A2U3VJM8_ODORO	28.632	234	116	7	7	233	11	200	3.12e-19	87.4
sp|Q9NX57|RAB20_HUMAN	tr|G1QLQ0|G1QLQ0_NOMLE	28.632	234	116	7	7	233	11	200	3.12e-19	87.4
sp|Q9NX57|RAB20_HUMAN	sp|P61027|RAB10_MOUSE	28.632	234	116	7	7	233	11	200	3.12e-19	87.4
sp|Q9NX57|RAB20_HUMAN	tr|A0A2K5ZR28|A0A2K5ZR28_MANLE	28.632	234	116	7	7	233	11	200	3.12e-19	87.4
sp|Q9NX57|RAB20_HUMAN	tr|G7N9K6|G7N9K6_MACMU	28.632	234	116	7	7	233	11	200	3.12e-19	87.4
sp|Q9NX57|RAB20_HUMAN	tr|G7PLT1|G7PLT1_MACFA	28.632	234	116	7	7	233	11	200	3.12e-19	87.4
sp|Q9NX57|RAB20_HUMAN	tr|G3TST6|G3TST6_LOXAF	28.632	234	116	7	7	233	11	200	3.12e-19	87.4
sp|Q9NX57|RAB20_HUMAN	tr|A0A340YEJ0|A0A340YEJ0_LIPVE	28.632	234	116	7	7	233	11	200	3.12e-19	87.4
sp|Q9NX57|RAB20_HUMAN	tr|A0A2U3XN85|A0A2U3XN85_LEPWE	28.632	234	116	7	7	233	11	200	3.12e-19	87.4
sp|Q9NX57|RAB20_HUMAN	tr|I3MXE6|I3MXE6_ICTTR	28.632	234	116	7	7	233	11	200	3.12e-19	87.4
sp|Q9NX57|RAB20_HUMAN	sp|P61026|RAB10_HUMAN	28.632	234	116	7	7	233	11	200	3.12e-19	87.4
sp|Q9NX57|RAB20_HUMAN	tr|G5CBK9|G5CBK9_HETGA	28.632	234	116	7	7	233	11	200	3.12e-19	87.4
sp|Q9NX57|RAB20_HUMAN	tr|G3RUG4|G3RUG4_GORGO	28.632	234	116	7	7	233	11	200	3.12e-19	87.4
sp|Q9NX57|RAB20_HUMAN	tr|A0A091CZL2|A0A091CZL2_FUKDA	28.632	234	116	7	7	233	11	200	3.12e-19	87.4
sp|Q9NX57|RAB20_HUMAN	tr|A0A1S3EYW7|A0A1S3EYW7_DIPOR	28.632	234	116	7	7	233	11	200	3.12e-19	87.4
sp|Q9NX57|RAB20_HUMAN	tr|A0A2Y9NL07|A0A2Y9NL07_DELLE	28.632	234	116	7	7	233	11	200	3.12e-19	87.4
sp|Q9NX57|RAB20_HUMAN	tr|A0A0D9R8L7|A0A0D9R8L7_CHLSB	28.632	234	116	7	7	233	11	200	3.12e-19	87.4
sp|Q9NX57|RAB20_HUMAN	tr|A0A2K5KIQ0|A0A2K5KIQ0_CERAT	28.632	234	116	7	7	233	11	200	3.12e-19	87.4
sp|Q9NX57|RAB20_HUMAN	tr|A0A452DVM2|A0A452DVM2_CAPHI	28.632	234	116	7	7	233	11	200	3.12e-19	87.4
sp|Q9NX57|RAB20_HUMAN	tr|F2Z4P9|F2Z4P9_CANLF	28.632	234	116	7	7	233	11	200	3.12e-19	87.4
sp|Q9NX57|RAB20_HUMAN	tr|F7GPY7|F7GPY7_CALJA	28.632	234	116	7	7	233	11	200	3.12e-19	87.4
sp|Q9NX57|RAB20_HUMAN	tr|A6QLS9|A6QLS9_BOVIN	28.632	234	116	7	7	233	11	200	3.12e-19	87.4
sp|Q9NX57|RAB20_HUMAN	tr|A0A2K5CCE8|A0A2K5CCE8_AOTNA	28.632	234	116	7	7	233	11	200	3.12e-19	87.4
sp|Q9NX57|RAB20_HUMAN	tr|D2GXP0|D2GXP0_AILME	28.632	234	116	7	7	233	11	200	3.12e-19	87.4
sp|Q9NX57|RAB20_HUMAN	tr|A0A0L7LFE6|A0A0L7LFE6_9NEOP	31.000	200	89	6	7	197	10	169	3.13e-19	87.4
sp|Q9NX57|RAB20_HUMAN	tr|G1LZN5|G1LZN5_AILME	29.004	231	111	7	7	232	45	227	3.24e-19	88.2
sp|Q9NX57|RAB20_HUMAN	tr|A0A2U4B979|A0A2U4B979_TURTR	36.719	128	76	1	7	129	22	149	3.26e-19	87.8
sp|Q9NX57|RAB20_HUMAN	tr|B8C531|B8C531_THAPS	40.833	120	65	2	7	120	4	123	3.46e-19	86.7
sp|Q9NX57|RAB20_HUMAN	tr|G5C5L8|G5C5L8_HETGA	29.362	235	113	7	7	233	11	200	3.47e-19	87.0
sp|Q9NX57|RAB20_HUMAN	tr|A0A2K6KTH4|A0A2K6KTH4_RHIBE	28.511	235	119	5	7	234	56	248	3.49e-19	88.2
sp|Q9NX57|RAB20_HUMAN	tr|A0A2R9BP10|A0A2R9BP10_PANPA	28.511	235	119	5	7	234	56	248	3.49e-19	88.2
sp|Q9NX57|RAB20_HUMAN	tr|A0A445DSR7|A0A445DSR7_ARAHY	37.795	127	73	2	7	127	15	141	3.55e-19	87.4
sp|Q9NX57|RAB20_HUMAN	tr|A0A096P5R8|A0A096P5R8_PAPAN	28.511	235	119	5	7	234	56	248	3.83e-19	88.2
sp|Q9NX57|RAB20_HUMAN	tr|A0A2I3SNM2|A0A2I3SNM2_PANTR	28.511	235	119	5	7	234	56	248	3.83e-19	88.2
sp|Q9NX57|RAB20_HUMAN	tr|G1RKW8|G1RKW8_NOMLE	28.511	235	119	5	7	234	56	248	3.83e-19	88.2
sp|Q9NX57|RAB20_HUMAN	tr|A0A2K5Z985|A0A2K5Z985_MANLE	28.511	235	119	5	7	234	56	248	3.83e-19	88.2
sp|Q9NX57|RAB20_HUMAN	tr|A0A2I2ZNP8|A0A2I2ZNP8_GORGO	28.511	235	119	5	7	234	56	248	3.83e-19	88.2
sp|Q9NX57|RAB20_HUMAN	tr|A0A087RDE0|A0A087RDE0_APTFO	34.752	141	75	3	7	136	21	155	3.98e-19	87.4
sp|Q9NX57|RAB20_HUMAN	sp|P35285|RB22A_MOUSE	38.983	118	67	2	7	119	7	124	4.04e-19	87.0
sp|Q9NX57|RAB20_HUMAN	tr|A0A2K5X592|A0A2K5X592_MACFA	28.511	235	119	5	7	234	56	248	4.08e-19	88.2
sp|Q9NX57|RAB20_HUMAN	tr|A0A2K5NF04|A0A2K5NF04_CERAT	28.511	235	119	5	7	234	53	245	4.24e-19	88.2
sp|Q9NX57|RAB20_HUMAN	tr|A0A2Y9LBP8|A0A2Y9LBP8_DELLE	38.136	118	68	2	7	119	8	125	4.30e-19	86.7
sp|Q9NX57|RAB20_HUMAN	tr|A0A060Y8E2|A0A060Y8E2_ONCMY	30.508	236	111	8	7	234	37	227	4.30e-19	87.8
sp|Q9NX57|RAB20_HUMAN	tr|A0A1S2ZCF1|A0A1S2ZCF1_ERIEU	38.136	118	68	2	7	119	8	125	4.40e-19	86.7
sp|Q9NX57|RAB20_HUMAN	tr|A0A1S3GR47|A0A1S3GR47_DIPOR	38.136	118	68	2	7	119	8	125	4.40e-19	86.7
sp|Q9NX57|RAB20_HUMAN	tr|G5BTQ3|G5BTQ3_HETGA	29.362	235	113	7	7	233	11	200	4.55e-19	87.0
sp|Q9NX57|RAB20_HUMAN	tr|A0A091W260|A0A091W260_OPIHO	36.296	135	69	3	7	130	20	148	4.56e-19	87.0
sp|Q9NX57|RAB20_HUMAN	tr|G5C491|G5C491_HETGA	27.039	233	125	3	7	234	22	214	4.58e-19	87.4
sp|Q9NX57|RAB20_HUMAN	tr|G3HLW5|G3HLW5_CRIGR	28.511	235	119	5	7	234	23	215	4.60e-19	87.4
sp|Q9NX57|RAB20_HUMAN	tr|H0XC34|H0XC34_OTOGA	29.064	203	99	4	7	204	7	169	4.68e-19	86.7
sp|Q9NX57|RAB20_HUMAN	tr|K7FPT7|K7FPT7_PELSI	38.136	118	68	2	7	119	8	125	4.73e-19	86.7
sp|Q9NX57|RAB20_HUMAN	tr|A0A4X2L6W7|A0A4X2L6W7_VOMUR	38.136	118	68	2	7	119	8	125	4.83e-19	86.7
sp|Q9NX57|RAB20_HUMAN	tr|F1MNI4|F1MNI4_BOVIN	27.897	233	123	5	7	234	22	214	4.90e-19	87.0
sp|Q9NX57|RAB20_HUMAN	tr|F7HB42|F7HB42_MACMU	35.211	142	87	2	7	143	21	162	4.95e-19	87.8
sp|Q9NX57|RAB20_HUMAN	tr|A0A1D5SB94|A0A1D5SB94_WHEAT	30.126	239	113	10	7	233	10	206	5.01e-19	87.0
sp|Q9NX57|RAB20_HUMAN	tr|H0VIM0|H0VIM0_CAVPO	27.468	233	124	3	7	234	23	215	5.05e-19	87.0
sp|Q9NX57|RAB20_HUMAN	tr|A0A3B5YQ78|A0A3B5YQ78_WHEAT	31.818	176	111	4	7	177	11	182	5.22e-19	87.0
sp|Q9NX57|RAB20_HUMAN	tr|M3XZU4|M3XZU4_MUSPF	38.136	118	68	2	7	119	8	125	5.36e-19	86.7
sp|Q9NX57|RAB20_HUMAN	tr|A0A1L8FW83|A0A1L8FW83_XENLA	36.719	128	76	1	7	129	23	150	5.43e-19	86.7
sp|Q9NX57|RAB20_HUMAN	tr|A0A1D6FTA4|A0A1D6FTA4_MAIZE	30.081	246	111	10	7	233	10	213	5.44e-19	87.0
sp|Q9NX57|RAB20_HUMAN	tr|A0A1S3M0Y9|A0A1S3M0Y9_SALSA	28.992	238	108	8	7	233	7	194	5.53e-19	86.7
sp|Q9NX57|RAB20_HUMAN	sp|Q921E2|RAB31_MOUSE	28.708	209	104	4	7	210	7	175	5.71e-19	86.7
sp|Q9NX57|RAB20_HUMAN	tr|B5X6U0|B5X6U0_SALSA	34.559	136	84	2	7	137	7	142	5.83e-19	86.7
sp|Q9NX57|RAB20_HUMAN	tr|A0A337SHI5|A0A337SHI5_FELCA	36.719	128	76	1	7	129	22	149	5.94e-19	87.4
sp|Q9NX57|RAB20_HUMAN	tr|A0A1U7RUF6|A0A1U7RUF6_ALLSI	38.136	118	68	2	7	119	7	124	5.95e-19	86.3
sp|Q9NX57|RAB20_HUMAN	tr|A0A480QQS9|A0A480QQS9_PIG	38.136	118	68	2	7	119	8	125	5.95e-19	86.7
sp|Q9NX57|RAB20_HUMAN	tr|A0A3B5YUY3|A0A3B5YUY3_WHEAT	36.154	130	77	2	7	130	33	162	6.10e-19	86.7
sp|Q9NX57|RAB20_HUMAN	tr|A0A151NES2|A0A151NES2_ALLMI	38.136	118	68	2	7	119	8	125	6.34e-19	86.3
sp|Q9NX57|RAB20_HUMAN	tr|A0A0D9S247|A0A0D9S247_CHLSB	28.511	235	119	5	7	234	62	254	6.37e-19	87.8
sp|Q9NX57|RAB20_HUMAN	tr|A0A067RHX9|A0A067RHX9_ZOONE	31.818	242	110	9	1	233	1	196	6.43e-19	86.7
sp|Q9NX57|RAB20_HUMAN	tr|A0A5F4WLD6|A0A5F4WLD6_CALJA	37.984	129	75	2	7	130	43	171	6.45e-19	87.8
sp|Q9NX57|RAB20_HUMAN	tr|A0A4X2JNH9|A0A4X2JNH9_VOMUR	28.205	234	117	7	7	233	11	200	6.50e-19	86.7
sp|Q9NX57|RAB20_HUMAN	sp|P41925|RYL2_YARLI	29.150	247	123	9	1	233	1	209	6.51e-19	86.7
sp|Q9NX57|RAB20_HUMAN	tr|A0A060XVU1|A0A060XVU1_ONCMY	28.085	235	117	5	7	233	22	212	6.81e-19	87.0
sp|Q9NX57|RAB20_HUMAN	tr|M3WHG6|M3WHG6_FELCA	37.209	129	76	2	7	130	21	149	7.06e-19	86.7
sp|Q9NX57|RAB20_HUMAN	tr|K7FSG4|K7FSG4_PELSI	38.136	118	68	2	7	119	7	124	7.11e-19	86.3
sp|Q9NX57|RAB20_HUMAN	tr|A0A1S3PN19|A0A1S3PN19_SALSA	27.966	236	118	5	7	234	22	213	7.19e-19	86.7
sp|Q9NX57|RAB20_HUMAN	tr|A0A060XBS8|A0A060XBS8_ONCMY	27.966	236	118	5	7	234	22	213	7.19e-19	86.7
sp|Q9NX57|RAB20_HUMAN	tr|G3TIY2|G3TIY2_LOXAF	37.037	135	68	3	7	130	21	149	7.21e-19	86.7
sp|Q9NX57|RAB20_HUMAN	tr|H0VBQ9|H0VBQ9_CAVPO	27.155	232	120	5	7	233	7	194	7.41e-19	86.3
sp|Q9NX57|RAB20_HUMAN	tr|A0A1U7QYA3|A0A1U7QYA3_MESAU	38.136	118	68	2	7	119	8	125	7.42e-19	86.3
sp|Q9NX57|RAB20_HUMAN	tr|B5G1H7|B5G1H7_TAEGU	27.468	233	124	3	7	234	23	215	7.43e-19	86.7
sp|Q9NX57|RAB20_HUMAN	tr|A0A2U3WWV3|A0A2U3WWV3_ODORO	38.136	118	68	2	7	119	7	124	7.57e-19	86.3
sp|Q9NX57|RAB20_HUMAN	tr|A0A3B4UYP1|A0A3B4UYP1_SERDU	38.983	118	67	2	7	119	7	124	7.97e-19	86.3
sp|Q9NX57|RAB20_HUMAN	tr|G3NQ30|G3NQ30_GASAC	38.983	118	67	2	7	119	7	124	7.97e-19	86.3
sp|Q9NX57|RAB20_HUMAN	tr|A0A1L8FRH6|A0A1L8FRH6_XENLA	36.719	128	76	1	7	129	23	150	7.99e-19	86.7
sp|Q9NX57|RAB20_HUMAN	tr|B5X141|B5X141_SALSA	28.085	235	118	7	7	234	11	201	8.01e-19	86.3
sp|Q9NX57|RAB20_HUMAN	tr|A0A026X269|A0A026X269_OOCBI	36.296	135	81	2	7	136	10	144	8.02e-19	86.3
sp|Q9NX57|RAB20_HUMAN	tr|A0A060W9C8|A0A060W9C8_ONCMY	35.938	128	77	1	7	129	23	150	8.39e-19	86.7
sp|Q9NX57|RAB20_HUMAN	tr|A0A444XCD2|A0A444XCD2_ARAHY	29.500	200	95	6	7	197	10	172	8.99e-19	86.3
sp|Q9NX57|RAB20_HUMAN	tr|A0A2Y9DA03|A0A2Y9DA03_TRIMA	38.136	118	68	2	7	119	7	124	9.23e-19	85.9
sp|Q9NX57|RAB20_HUMAN	tr|B5X4R4|B5X4R4_SALSA	35.938	128	77	1	7	129	23	150	9.40e-19	86.7
sp|Q9NX57|RAB20_HUMAN	tr|H9GLC7|H9GLC7_ANOCA	38.136	118	68	2	7	119	7	124	9.43e-19	85.9
sp|Q9NX57|RAB20_HUMAN	tr|A0A194PFE4|A0A194PFE4_PAPXU	32.143	196	89	5	7	197	10	166	9.67e-19	86.3
sp|Q9NX57|RAB20_HUMAN	tr|A0A1S3NZV1|A0A1S3NZV1_SALSA	27.966	236	118	5	7	234	22	213	9.72e-19	86.7
sp|Q9NX57|RAB20_HUMAN	tr|A0A1U7TQF4|A0A1U7TQF4_TARSY	29.661	236	115	8	7	234	22	214	9.85e-19	86.3
sp|Q9NX57|RAB20_HUMAN	tr|A0A2Y9FQL1|A0A2Y9FQL1_PHYMC	38.136	118	68	2	7	119	8	125	9.88e-19	86.3
sp|Q9NX57|RAB20_HUMAN	tr|A0A2K5VL94|A0A2K5VL94_MACFA	38.136	118	68	2	7	119	7	124	9.93e-19	85.9
sp|Q9NX57|RAB20_HUMAN	tr|A0A2I0M654|A0A2I0M654_COLLI	38.136	118	68	2	7	119	7	124	9.93e-19	85.9
sp|Q9NX57|RAB20_HUMAN	tr|Q8I274|Q8I274_PLAF7	27.778	234	118	6	5	233	27	214	9.95e-19	86.3
sp|Q9NX57|RAB20_HUMAN	tr|A0A3Q0DIM9|A0A3Q0DIM9_TARSY	34.437	151	86	2	7	152	23	165	1.01e-18	86.7
sp|Q9NX57|RAB20_HUMAN	tr|A0A2I3HRV9|A0A2I3HRV9_NOMLE	29.661	236	115	8	7	234	35	227	1.02e-18	86.7
sp|Q9NX57|RAB20_HUMAN	tr|A0A093GQV2|A0A093GQV2_DRYPU	38.136	118	68	2	7	119	7	124	1.03e-18	85.9
sp|Q9NX57|RAB20_HUMAN	tr|A0A091I654|A0A091I654_CALAN	38.136	118	68	2	7	119	7	124	1.03e-18	85.9
sp|Q9NX57|RAB20_HUMAN	tr|A0A226MVN0|A0A226MVN0_CALSU	38.136	118	68	2	7	119	7	124	1.03e-18	85.9
sp|Q9NX57|RAB20_HUMAN	tr|A0A087QTB4|A0A087QTB4_APTFO	38.136	118	68	2	7	119	7	124	1.03e-18	85.9
sp|Q9NX57|RAB20_HUMAN	tr|A0A0Q3U5W3|A0A0Q3U5W3_AMAAE	38.136	118	68	2	7	119	7	124	1.03e-18	85.9
sp|Q9NX57|RAB20_HUMAN	tr|H9H0K6|H9H0K6_MELGA	27.468	233	124	5	7	234	22	214	1.03e-18	86.3
sp|Q9NX57|RAB20_HUMAN	tr|I3MSV3|I3MSV3_ICTTR	37.692	130	76	2	6	130	20	149	1.04e-18	86.3
sp|Q9NX57|RAB20_HUMAN	tr|A0A099Z187|A0A099Z187_TINGU	27.468	233	124	3	7	234	23	215	1.05e-18	86.3
sp|Q9NX57|RAB20_HUMAN	tr|G1MWE3|G1MWE3_MELGA	27.468	233	124	3	7	234	23	215	1.05e-18	86.3
sp|Q9NX57|RAB20_HUMAN	tr|A0A091IZV1|A0A091IZV1_EGRGA	27.468	233	124	3	7	234	23	215	1.05e-18	86.3
sp|Q9NX57|RAB20_HUMAN	tr|A0A2I0LKZ1|A0A2I0LKZ1_COLLI	27.468	233	124	3	7	234	23	215	1.05e-18	86.3
sp|Q9NX57|RAB20_HUMAN	tr|A0A087QJ83|A0A087QJ83_APTFO	27.468	233	124	3	7	234	23	215	1.05e-18	86.3
sp|Q9NX57|RAB20_HUMAN	tr|H0VSM6|H0VSM6_CAVPO	39.167	120	68	2	6	120	18	137	1.08e-18	86.3
sp|Q9NX57|RAB20_HUMAN	tr|A0A2U3YY31|A0A2U3YY31_LEPWE	38.136	118	68	2	7	119	7	124	1.10e-18	85.9
sp|Q9NX58|LYAR_HUMAN	sp|Q9NX58|LYAR_HUMAN	100.000	379	0	0	1	379	1	379	0.0	768
sp|Q9NX58|LYAR_HUMAN	tr|G3RB50|G3RB50_GORGO	98.681	379	5	0	1	379	1	379	0.0	759
sp|Q9NX58|LYAR_HUMAN	tr|A0A2R9BBE0|A0A2R9BBE0_PANPA	98.681	379	5	0	1	379	1	379	0.0	759
sp|Q9NX58|LYAR_HUMAN	tr|H2QP56|H2QP56_PANTR	96.834	379	12	0	1	379	27	405	0.0	748
sp|Q9NX58|LYAR_HUMAN	tr|A0A2K5Y302|A0A2K5Y302_MANLE	97.625	379	9	0	1	379	1	379	0.0	747
sp|Q9NX58|LYAR_HUMAN	tr|A0A2K5V2R1|A0A2K5V2R1_MACFA	97.625	379	9	0	1	379	1	379	0.0	746
sp|Q9NX58|LYAR_HUMAN	tr|F7DZD6|F7DZD6_MACMU	97.361	379	10	0	1	379	1	379	0.0	745
sp|Q9NX58|LYAR_HUMAN	tr|A0A2K5LVK8|A0A2K5LVK8_CERAT	97.098	379	11	0	1	379	1	379	0.0	742
sp|Q9NX58|LYAR_HUMAN	tr|A0A2K6KSE2|A0A2K6KSE2_RHIBE	96.834	379	12	0	1	379	1	379	0.0	741
sp|Q9NX58|LYAR_HUMAN	tr|G1S257|G1S257_NOMLE	97.098	379	10	1	1	379	1	378	0.0	741
sp|Q9NX58|LYAR_HUMAN	tr|A0A2K6SYL4|A0A2K6SYL4_SAIBB	87.234	376	36	2	1	368	1	372	0.0	644
sp|Q9NX58|LYAR_HUMAN	tr|A0A096NZE7|A0A096NZE7_PAPAN	86.544	379	12	1	1	379	1	340	0.0	637
sp|Q9NX58|LYAR_HUMAN	tr|A0A0D9RUQ7|A0A0D9RUQ7_CHLSB	97.394	307	8	0	1	307	1	307	0.0	603
sp|Q9NX58|LYAR_HUMAN	tr|A0A2K5EP00|A0A2K5EP00_AOTNA	83.379	367	32	1	2	368	1	338	0.0	597
sp|Q9NX58|LYAR_HUMAN	tr|F6QLU1|F6QLU1_HORSE	80.902	377	63	2	1	368	1	377	0.0	582
sp|Q9NX58|LYAR_HUMAN	tr|F7HYK5|F7HYK5_CALJA	82.447	376	49	3	1	368	1	367	0.0	576
sp|Q9NX58|LYAR_HUMAN	tr|A0A1U7U8K8|A0A1U7U8K8_TARSY	76.768	396	74	3	1	379	1	395	0.0	574
sp|Q9NX58|LYAR_HUMAN	tr|A0A452FE37|A0A452FE37_CAPHI	76.563	384	73	3	1	374	1	377	0.0	572
sp|Q9NX58|LYAR_HUMAN	tr|M3X302|M3X302_FELCA	77.892	389	71	5	1	379	1	384	0.0	572
sp|Q9NX58|LYAR_HUMAN	tr|A0A2U3Z3P4|A0A2U3Z3P4_LEPWE	75.711	387	71	4	1	368	1	383	0.0	565
sp|Q9NX58|LYAR_HUMAN	tr|D2HLR9|D2HLR9_AILME	75.452	387	87	2	1	379	1	387	0.0	565
sp|Q9NX58|LYAR_HUMAN	tr|W5PCQ4|W5PCQ4_SHEEP	76.923	377	70	3	1	367	1	370	0.0	563
sp|Q9NX58|LYAR_HUMAN	tr|Q58DA3|Q58DA3_BOVIN	75.332	377	76	2	1	367	1	370	0.0	558
sp|Q9NX58|LYAR_HUMAN	tr|A0A340WRU5|A0A340WRU5_LIPVE	76.350	389	82	1	1	379	1	389	0.0	554
sp|Q9NX58|LYAR_HUMAN	tr|A0A2Y9MP34|A0A2Y9MP34_DELLE	77.454	377	75	1	1	367	1	377	0.0	550
sp|Q9NX58|LYAR_HUMAN	tr|E2RHX1|E2RHX1_CANLF	76.127	377	73	4	1	368	1	369	0.0	547
sp|Q9NX58|LYAR_HUMAN	tr|A0A384BN22|A0A384BN22_URSMA	74.202	376	89	2	1	368	1	376	0.0	545
sp|Q9NX58|LYAR_HUMAN	tr|A0A1U7QJG5|A0A1U7QJG5_MESAU	73.165	395	81	4	1	379	1	386	0.0	542
sp|Q9NX58|LYAR_HUMAN	tr|A0A2U3X1J9|A0A2U3X1J9_ODORO	74.935	387	78	2	1	368	1	387	0.0	540
sp|Q9NX58|LYAR_HUMAN	tr|M3Y9A2|M3Y9A2_MUSPF	74.479	384	74	5	1	368	1	376	0.0	539
sp|Q9NX58|LYAR_HUMAN	tr|G5B2Z1|G5B2Z1_HETGA	73.262	374	87	2	1	369	1	366	0.0	536
sp|Q9NX58|LYAR_HUMAN	tr|A0A455BGT0|A0A455BGT0_PHYMC	74.055	397	73	2	1	367	1	397	0.0	534
sp|Q9NX58|LYAR_HUMAN	tr|A0A2Y9E3Y2|A0A2Y9E3Y2_TRIMA	74.219	384	83	1	1	368	1	384	0.0	525
sp|Q9NX58|LYAR_HUMAN	tr|A0A2U4ATE0|A0A2U4ATE0_TURTR	77.600	375	76	1	1	367	1	375	0.0	523
sp|Q9NX58|LYAR_HUMAN	tr|G1NX61|G1NX61_MYOLU	74.933	375	85	3	1	368	1	373	0.0	518
sp|Q9NX58|LYAR_HUMAN	tr|A0A2K6F7T4|A0A2K6F7T4_PROCO	76.087	368	73	4	1	368	1	353	0.0	516
sp|Q9NX58|LYAR_HUMAN	sp|Q08288|LYAR_MOUSE	70.812	394	94	7	1	379	1	388	0.0	516
sp|Q9NX58|LYAR_HUMAN	tr|F1S5G4|F1S5G4_PIG	75.397	378	78	5	1	367	1	374	0.0	512
sp|Q9NX58|LYAR_HUMAN	tr|G3GWE6|G3GWE6_CRIGR	71.392	395	84	5	1	379	1	382	5.95e-180	509
sp|Q9NX58|LYAR_HUMAN	tr|A0A1S3FRW9|A0A1S3FRW9_DIPOR	63.678	435	89	5	1	378	1	423	1.69e-179	509
sp|Q9NX58|LYAR_HUMAN	tr|G1SHF7|G1SHF7_RABIT	71.123	374	96	3	1	369	1	367	6.41e-176	499
sp|Q9NX58|LYAR_HUMAN	tr|G3THA1|G3THA1_LOXAF	66.321	386	92	3	1	368	1	366	7.36e-168	478
sp|Q9NX58|LYAR_HUMAN	tr|A0A4X2LUR6|A0A4X2LUR6_VOMUR	66.146	384	114	2	1	369	1	383	1.86e-167	478
sp|Q9NX58|LYAR_HUMAN	tr|A0A1S3A4M3|A0A1S3A4M3_ERIEU	65.649	393	107	6	1	379	1	379	8.00e-165	471
sp|Q9NX58|LYAR_HUMAN	tr|F6T4H4|F6T4H4_ORNAN	61.719	384	138	7	1	379	1	380	7.13e-149	430
sp|Q9NX58|LYAR_HUMAN	tr|K7GAH9|K7GAH9_PELSI	53.465	404	154	6	1	379	1	395	2.99e-133	391
sp|Q9NX58|LYAR_HUMAN	tr|R0JW30|R0JW30_ANAPL	57.662	385	138	5	1	379	1	366	6.89e-129	379
sp|Q9NX58|LYAR_HUMAN	tr|A0A0Q3QXF0|A0A0Q3QXF0_AMAAE	57.403	385	136	6	1	379	1	363	1.17e-128	378
sp|Q9NX58|LYAR_HUMAN	tr|A0A5F4CME2|A0A5F4CME2_CANLF	68.987	316	67	7	1	306	1	295	1.34e-128	377
sp|Q9NX58|LYAR_HUMAN	tr|H0ZI13|H0ZI13_TAEGU	54.962	393	153	7	1	379	1	383	9.37e-125	369
sp|Q9NX58|LYAR_HUMAN	tr|A0A099YXN0|A0A099YXN0_TINGU	55.335	403	139	9	1	379	1	386	1.91e-124	369
sp|Q9NX58|LYAR_HUMAN	tr|A0A226NGV0|A0A226NGV0_CALSU	56.919	383	142	6	1	379	1	364	3.80e-124	367
sp|Q9NX58|LYAR_HUMAN	tr|A0A087QRF7|A0A087QRF7_APTFO	53.883	412	135	8	1	379	1	390	2.71e-120	358
sp|Q9NX58|LYAR_HUMAN	tr|G1NJ94|G1NJ94_MELGA	56.397	383	144	7	1	379	1	364	2.98e-120	357
sp|Q9NX58|LYAR_HUMAN	tr|A0A1L8HTE7|A0A1L8HTE7_XENLA	45.707	396	159	4	1	379	1	357	4.06e-117	348
sp|Q9NX58|LYAR_HUMAN	tr|L5K6U5|L5K6U5_PTEAL	61.765	306	73	5	78	379	6	271	9.35e-116	342
sp|Q9NX58|LYAR_HUMAN	tr|A0A5G3J3U8|A0A5G3J3U8_XENTR	49.482	386	161	7	1	379	1	359	2.12e-114	342
sp|Q9NX58|LYAR_HUMAN	tr|I3NBA6|I3NBA6_ICTTR	82.564	195	28	2	1	194	1	190	1.80e-113	333
sp|Q9NX58|LYAR_HUMAN	tr|A0A091W9C0|A0A091W9C0_OPIHO	51.090	413	148	8	1	379	1	393	1.99e-112	338
sp|Q9NX58|LYAR_HUMAN	tr|A0A3B4VIJ3|A0A3B4VIJ3_SERDU	46.134	388	160	7	1	379	1	348	5.37e-110	330
sp|Q9NX58|LYAR_HUMAN	tr|H0V200|H0V200_CAVPO	78.462	195	37	2	1	194	1	191	5.40e-107	317
sp|Q9NX58|LYAR_HUMAN	tr|H2UHR1|H2UHR1_TAKRU	46.457	381	156	8	1	379	1	335	2.82e-103	313
sp|Q9NX58|LYAR_HUMAN	tr|G3P3D0|G3P3D0_GASAC	46.859	382	171	9	1	379	1	353	3.28e-101	308
sp|Q9NX58|LYAR_HUMAN	tr|F6PJS9|F6PJS9_XENTR	46.479	355	156	7	1	348	1	328	6.55e-92	283
sp|Q9NX58|LYAR_HUMAN	tr|A0A151P9T0|A0A151P9T0_ALLMI	72.078	154	43	0	1	154	39	192	3.61e-82	262
sp|Q9NX58|LYAR_HUMAN	tr|A0A1U7RM81|A0A1U7RM81_ALLSI	70.779	154	45	0	1	154	1	154	3.95e-81	258
sp|Q9NX58|LYAR_HUMAN	tr|A0A1L8HKU0|A0A1L8HKU0_XENLA	66.463	164	55	0	1	164	1	164	1.07e-80	256
sp|Q9NX58|LYAR_HUMAN	tr|A0A1S3L9M5|A0A1S3L9M5_SALSA	60.406	197	74	2	1	196	1	194	2.09e-80	255
sp|Q9NX58|LYAR_HUMAN	tr|A0A093GTJ9|A0A093GTJ9_DRYPU	63.351	191	68	2	1	191	1	189	2.49e-80	256
sp|Q9NX58|LYAR_HUMAN	tr|A0A093GTJ9|A0A093GTJ9_DRYPU	72.840	81	22	0	299	379	320	400	1.44e-30	125
sp|Q9NX58|LYAR_HUMAN	tr|A0A091I257|A0A091I257_CALAN	73.050	141	38	0	1	141	1	141	4.95e-76	244
sp|Q9NX58|LYAR_HUMAN	tr|H9GGZ4|H9GGZ4_ANOCA	84.810	79	12	0	1	79	1	79	1.14e-45	156
sp|Q9NX58|LYAR_HUMAN	tr|E9GTV8|E9GTV8_DAPPU	40.000	195	102	5	1	190	1	185	5.82e-36	138
sp|Q9NX58|LYAR_HUMAN	tr|E9GTV8|E9GTV8_DAPPU	37.500	80	47	1	302	378	221	300	1.86e-06	54.7
sp|Q9NX58|LYAR_HUMAN	tr|A0A194QCJ2|A0A194QCJ2_PAPXU	46.479	142	72	4	1	138	1	142	9.67e-33	132
sp|Q9NX58|LYAR_HUMAN	tr|H9J682|H9J682_BOMMO	46.479	142	72	4	1	138	1	142	9.53e-32	129
sp|Q9NX58|LYAR_HUMAN	tr|Q7K0D3|Q7K0D3_DROME	45.205	146	69	7	1	137	1	144	1.43e-31	125
sp|Q9NX58|LYAR_HUMAN	tr|E2B5X3|E2B5X3_HARSA	29.167	384	219	13	1	379	77	412	1.84e-31	128
sp|Q9NX58|LYAR_HUMAN	tr|R4GA66|R4GA66_ANOCA	69.136	81	25	0	299	379	156	236	7.17e-31	122
sp|Q9NX58|LYAR_HUMAN	tr|A0A0L0BUV8|A0A0L0BUV8_LUCCU	47.692	130	62	4	1	124	1	130	9.62e-31	124
sp|Q9NX58|LYAR_HUMAN	tr|A0A067RJ01|A0A067RJ01_ZOONE	42.767	159	85	5	1	153	1	159	4.52e-30	125
sp|Q9NX58|LYAR_HUMAN	tr|D6WEI0|D6WEI0_TRICA	39.506	162	91	5	1	156	1	161	2.86e-29	119
sp|Q9NX58|LYAR_HUMAN	tr|A0A0L7LIV2|A0A0L7LIV2_9NEOP	41.958	143	78	4	1	138	1	143	1.72e-28	120
sp|Q9NX58|LYAR_HUMAN	tr|A0A026WYE8|A0A026WYE8_OOCBI	45.000	140	72	4	1	135	1	140	3.92e-27	115
sp|Q9NX58|LYAR_HUMAN	tr|R1EUA8|R1EUA8_EMIHU	39.597	149	87	2	1	146	1	149	2.12e-25	108
sp|Q9NX58|LYAR_HUMAN	tr|R1CRK6|R1CRK6_EMIHU	39.597	149	87	2	1	146	1	149	2.25e-25	107
sp|Q9NX58|LYAR_HUMAN	tr|B8C5L8|B8C5L8_THAPS	34.395	157	87	3	1	142	1	156	2.10e-24	107
sp|Q9NX58|LYAR_HUMAN	tr|A0A060W9P2|A0A060W9P2_ONCMY	64.384	73	25	1	308	379	325	397	6.83e-21	98.6
sp|Q9NX58|LYAR_HUMAN	tr|Q8S8S8|Q8S8S8_ARATH	51.613	62	29	1	1	62	1	61	8.84e-11	67.8
sp|Q9NX58|LYAR_HUMAN	tr|Q5B6S0|Q5B6S0_EMENI	42.857	63	35	1	1	63	1	62	5.02e-10	66.6
sp|Q9NX58|LYAR_HUMAN	tr|A0A444WNK5|A0A444WNK5_ARAHY	45.161	62	33	1	1	62	1	61	1.22e-09	63.9
sp|Q9NX58|LYAR_HUMAN	tr|A0A445EPC5|A0A445EPC5_ARAHY	45.161	62	33	1	1	62	1	61	1.27e-09	64.3
sp|Q9NX58|LYAR_HUMAN	tr|A0A3B6EFR6|A0A3B6EFR6_WHEAT	47.619	63	32	1	1	63	1	62	2.11e-09	63.9
sp|Q9NX58|LYAR_HUMAN	sp|P37263|YC16_YEAST	48.485	66	32	2	1	65	1	65	3.73e-09	60.5
sp|Q9NX58|LYAR_HUMAN	tr|A0A1D6FXR5|A0A1D6FXR5_MAIZE	48.387	62	31	1	1	62	1	61	3.80e-09	63.2
sp|Q9NX58|LYAR_HUMAN	tr|M0TMX4|M0TMX4_MUSAM	47.541	61	31	1	1	61	1	60	4.04e-09	63.2
sp|Q9NX58|LYAR_HUMAN	tr|V5IR20|V5IR20_NEUCR	40.000	70	41	1	1	70	1	69	5.12e-09	63.5
sp|Q9NX58|LYAR_HUMAN	tr|A0A3B6FQU5|A0A3B6FQU5_WHEAT	47.541	61	31	1	1	61	1	60	7.00e-09	62.4
sp|Q9NX58|LYAR_HUMAN	tr|A0A3B6GSN0|A0A3B6GSN0_WHEAT	46.032	63	33	1	1	63	51	112	8.31e-09	62.4
sp|Q9NX58|LYAR_HUMAN	tr|Q6C8Y5|Q6C8Y5_YARLI	38.095	63	38	1	1	63	1	62	8.30e-08	57.0
sp|Q9NX58|LYAR_HUMAN	tr|B8AAR8|B8AAR8_ORYSI	43.548	62	34	1	1	62	1	61	1.15e-07	58.5
sp|Q9NX58|LYAR_HUMAN	tr|A0A2K1KSR9|A0A2K1KSR9_PHYPA	41.667	72	36	3	1	69	1	69	3.94e-07	57.0
sp|Q9NX58|LYAR_HUMAN	sp|O64571|UBA1C_ARATH	44.068	59	32	1	1	59	1	58	4.02e-07	57.8
sp|Q9NX58|LYAR_HUMAN	tr|E9GTV9|E9GTV9_DAPPU	36.986	73	44	1	308	378	491	563	0.004	45.1
sp|Q9NX58|LYAR_HUMAN	tr|E9GMR5|E9GMR5_DAPPU	27.003	337	208	10	73	378	218	547	0.005	44.7
sp|Q9NX58|LYAR_HUMAN	tr|E9GMR5|E9GMR5_DAPPU	29.592	98	51	5	51	138	9	98	7.1	34.7
sp|Q9NX58|LYAR_HUMAN	tr|Q54BM0|Q54BM0_DICDI	36.923	65	40	1	1	65	1	64	0.026	42.4
sp|Q9NX58|LYAR_HUMAN	tr|A0A3B5K892|A0A3B5K892_TAKRU	27.751	209	108	8	86	274	358	543	5.0	35.4
sp|Q9NX61|T161A_HUMAN	sp|Q9NX61|T161A_HUMAN	100.000	479	0	0	1	479	1	479	0.0	960
sp|Q9NX61|T161A_HUMAN	tr|H2R692|H2R692_PANTR	99.582	479	2	0	1	479	1	479	0.0	955
sp|Q9NX61|T161A_HUMAN	tr|A0A2R9CJT1|A0A2R9CJT1_PANPA	99.582	479	2	0	1	479	1	479	0.0	955
sp|Q9NX61|T161A_HUMAN	tr|G3S558|G3S558_GORGO	96.341	492	4	1	2	479	1	492	0.0	942
sp|Q9NX61|T161A_HUMAN	tr|U3FUY0|U3FUY0_CALJA	97.704	479	11	0	1	479	1	479	0.0	938
sp|Q9NX61|T161A_HUMAN	tr|A0A2K6LIU4|A0A2K6LIU4_RHIBE	97.495	479	12	0	1	479	1	479	0.0	937
sp|Q9NX61|T161A_HUMAN	tr|A0A2K6A4C1|A0A2K6A4C1_MANLE	97.286	479	13	0	1	479	1	479	0.0	935
sp|Q9NX61|T161A_HUMAN	tr|A0A2K5EIJ4|A0A2K5EIJ4_AOTNA	97.286	479	13	0	1	479	1	479	0.0	934
sp|Q9NX61|T161A_HUMAN	tr|A0A2K5VGM3|A0A2K5VGM3_MACFA	97.077	479	14	0	1	479	1	479	0.0	933
sp|Q9NX61|T161A_HUMAN	tr|A0A2K5MJA7|A0A2K5MJA7_CERAT	97.077	479	14	0	1	479	1	479	0.0	933
sp|Q9NX61|T161A_HUMAN	tr|A0A0A0MVD6|A0A0A0MVD6_PAPAN	96.660	479	16	0	1	479	1	479	0.0	930
sp|Q9NX61|T161A_HUMAN	tr|A0A1D5R7J6|A0A1D5R7J6_MACMU	96.632	475	16	0	5	479	5	479	0.0	923
sp|Q9NX61|T161A_HUMAN	tr|A0A0D9QYU7|A0A0D9QYU7_CHLSB	96.970	462	14	0	18	479	1	462	0.0	904
sp|Q9NX61|T161A_HUMAN	tr|A0A2K6ERL5|A0A2K6ERL5_PROCO	93.946	479	29	0	1	479	1	479	0.0	877
sp|Q9NX61|T161A_HUMAN	tr|A0A287AKT1|A0A287AKT1_PIG	91.232	479	42	0	1	479	1	479	0.0	854
sp|Q9NX61|T161A_HUMAN	tr|A0A2Y9TKV9|A0A2Y9TKV9_PHYMC	90.605	479	45	0	1	479	1	479	0.0	850
sp|Q9NX61|T161A_HUMAN	tr|I3M6U7|I3M6U7_ICTTR	91.232	479	42	0	1	479	1	479	0.0	850
sp|Q9NX61|T161A_HUMAN	tr|H0XDW5|H0XDW5_OTOGA	90.496	484	40	1	2	479	2	485	0.0	850
sp|Q9NX61|T161A_HUMAN	tr|A0A340XQ94|A0A340XQ94_LIPVE	90.586	478	45	0	2	479	9	486	0.0	846
sp|Q9NX61|T161A_HUMAN	tr|A0A2Y9LXM2|A0A2Y9LXM2_DELLE	90.188	479	47	0	1	479	1	479	0.0	846
sp|Q9NX61|T161A_HUMAN	tr|G1LYX0|G1LYX0_AILME	90.000	480	46	1	2	479	2	481	0.0	840
sp|Q9NX61|T161A_HUMAN	tr|F6ZXN1|F6ZXN1_HORSE	92.484	479	36	0	1	479	1	479	0.0	831
sp|Q9NX61|T161A_HUMAN	tr|G1PWN6|G1PWN6_MYOLU	88.912	478	53	0	2	479	2	479	0.0	827
sp|Q9NX61|T161A_HUMAN	tr|M3YVK4|M3YVK4_MUSPF	88.750	480	53	1	1	479	1	480	0.0	827
sp|Q9NX61|T161A_HUMAN	tr|A0A3Q1M0M5|A0A3Q1M0M5_BOVIN	88.032	493	44	1	1	478	9	501	0.0	811
sp|Q9NX61|T161A_HUMAN	tr|A0A2U3ZJZ3|A0A2U3ZJZ3_ODORO	88.437	467	49	1	18	479	1	467	0.0	801
sp|Q9NX61|T161A_HUMAN	tr|A0A1U7R2P9|A0A1U7R2P9_MESAU	82.292	480	84	1	1	479	1	480	0.0	795
sp|Q9NX61|T161A_HUMAN	tr|M3WC34|M3WC34_FELCA	81.996	511	43	1	18	479	1	511	0.0	791
sp|Q9NX61|T161A_HUMAN	tr|A0A452ESN4|A0A452ESN4_CAPHI	86.667	495	49	2	2	479	1	495	0.0	785
sp|Q9NX61|T161A_HUMAN	sp|Q8VCA6|T161A_MOUSE	82.708	480	82	1	1	479	1	480	0.0	773
sp|Q9NX61|T161A_HUMAN	tr|G3TAF8|G3TAF8_LOXAF	83.851	483	68	4	2	479	2	479	0.0	771
sp|Q9NX61|T161A_HUMAN	tr|A0A2Y9RJA2|A0A2Y9RJA2_TRIMA	84.416	462	69	1	18	479	1	459	0.0	759
sp|Q9NX61|T161A_HUMAN	tr|G5C5C0|G5C5C0_HETGA	85.294	476	67	3	2	477	1	473	0.0	757
sp|Q9NX61|T161A_HUMAN	tr|L5L7G3|L5L7G3_PTEAL	84.368	467	68	1	18	479	1	467	0.0	751
sp|Q9NX61|T161A_HUMAN	tr|H0VP69|H0VP69_CAVPO	79.707	478	92	3	1	478	1	473	0.0	706
sp|Q9NX61|T161A_HUMAN	tr|A0A2K6UCA3|A0A2K6UCA3_SAIBB	83.125	480	48	4	2	479	1	449	0.0	704
sp|Q9NX61|T161A_HUMAN	tr|G1R2S8|G1R2S8_NOMLE	79.046	482	69	5	2	479	2	455	0.0	681
sp|Q9NX61|T161A_HUMAN	tr|A0A5F4CRH9|A0A5F4CRH9_CANLF	91.460	363	31	0	2	364	39	401	0.0	644
sp|Q9NX61|T161A_HUMAN	tr|A0A3Q0DYU9|A0A3Q0DYU9_TARSY	88.736	364	37	1	36	395	44	407	0.0	639
sp|Q9NX61|T161A_HUMAN	tr|A0A4X2LD79|A0A4X2LD79_VOMUR	72.199	482	128	3	1	479	1	479	0.0	634
sp|Q9NX61|T161A_HUMAN	tr|A0A151P0N6|A0A151P0N6_ALLMI	63.544	491	165	3	1	479	1	489	0.0	619
sp|Q9NX61|T161A_HUMAN	tr|A0A384D514|A0A384D514_URSMA	91.066	347	31	0	18	364	1	347	0.0	617
sp|Q9NX61|T161A_HUMAN	tr|A0A2I0LPX7|A0A2I0LPX7_COLLI	63.617	481	172	2	1	479	1	480	0.0	604
sp|Q9NX61|T161A_HUMAN	tr|A0A1S3WNY4|A0A1S3WNY4_ERIEU	72.956	477	119	4	2	477	109	576	0.0	602
sp|Q9NX61|T161A_HUMAN	sp|Q28FG4|T161A_XENTR	57.260	489	199	2	1	479	1	489	0.0	598
sp|Q9NX61|T161A_HUMAN	tr|A0A1L8HXH3|A0A1L8HXH3_XENLA	57.464	489	198	2	1	479	1	489	0.0	598
sp|Q9NX61|T161A_HUMAN	tr|A0A1U7RTD6|A0A1U7RTD6_ALLSI	62.771	462	157	3	31	479	55	514	0.0	565
sp|Q9NX61|T161A_HUMAN	tr|W5PI85|W5PI85_SHEEP	66.392	485	150	7	2	479	69	547	0.0	558
sp|Q9NX61|T161A_HUMAN	tr|F7A2B1|F7A2B1_ORNAN	61.992	492	173	4	2	479	2	493	0.0	548
sp|Q9NX61|T161A_HUMAN	tr|A0A3B4TGG5|A0A3B4TGG5_SERDU	56.768	495	193	7	1	476	1	493	0.0	547
sp|Q9NX61|T161A_HUMAN	tr|G3PI84|G3PI84_GASAC	56.064	503	190	8	1	476	1	499	0.0	534
sp|Q9NX61|T161A_HUMAN	tr|A0A1S3T596|A0A1S3T596_SALSA	54.453	494	205	6	1	476	1	492	0.0	525
sp|Q9NX61|T161A_HUMAN	tr|A0A2U4ALJ7|A0A2U4ALJ7_TURTR	76.296	405	60	5	1	396	56	433	0.0	523
sp|Q9NX61|T161A_HUMAN	tr|A0A1S3MM82|A0A1S3MM82_SALSA	54.049	494	207	6	1	476	1	492	0.0	522
sp|Q9NX61|T161A_HUMAN	tr|H2NY52|H2NY52_PONAB	98.031	254	5	0	1	254	1	254	8.96e-179	505
sp|Q9NX61|T161A_HUMAN	tr|A0A087R330|A0A087R330_APTFO	60.225	445	176	1	36	479	1	445	9.73e-177	508
sp|Q9NX61|T161A_HUMAN	tr|A0A060Y9V7|A0A060Y9V7_ONCMY	54.219	474	197	6	21	476	1	472	5.97e-174	501
sp|Q9NX61|T161A_HUMAN	tr|H2VB46|H2VB46_TAKRU	55.532	470	188	6	1	451	1	468	4.27e-170	494
sp|Q9NX61|T161A_HUMAN	tr|A0A093GC83|A0A093GC83_DRYPU	63.706	394	124	1	3	396	1	375	2.12e-168	484
sp|Q9NX61|T161A_HUMAN	tr|A0A1L8I2I4|A0A1L8I2I4_XENLA	47.826	483	243	4	2	476	18	499	2.84e-167	486
sp|Q9NX61|T161A_HUMAN	tr|A0A0Q3M3X3|A0A0Q3M3X3_AMAAE	59.662	414	165	1	66	479	58	469	6.92e-166	481
sp|Q9NX61|T161A_HUMAN	tr|F7E1P7|F7E1P7_XENTR	48.347	484	241	4	1	476	1	483	6.10e-164	476
sp|Q9NX61|T161A_HUMAN	tr|A0A091IG96|A0A091IG96_CALAN	61.658	386	145	1	97	479	1	386	4.80e-163	471
sp|Q9NX61|T161A_HUMAN	tr|F7BZ67|F7BZ67_XENTR	48.240	483	241	4	2	476	7	488	5.85e-163	474
sp|Q9NX61|T161A_HUMAN	tr|A0A1L8HR89|A0A1L8HR89_XENLA	47.146	473	241	4	12	476	1	472	1.61e-161	470
sp|Q9NX61|T161A_HUMAN	sp|Q8C2L6|T161B_MOUSE	48.765	486	239	4	1	477	1	485	2.21e-161	470
sp|Q9NX61|T161A_HUMAN	tr|A0A4X2LMM2|A0A4X2LMM2_VOMUR	48.765	486	239	5	1	477	1	485	1.37e-159	466
sp|Q9NX61|T161A_HUMAN	tr|M3Y9A9|M3Y9A9_MUSPF	48.560	486	240	4	1	477	1	485	2.61e-159	465
sp|Q9NX61|T161A_HUMAN	tr|A0A2U3V5D0|A0A2U3V5D0_TURTR	48.560	486	240	4	1	477	1	485	3.17e-159	464
sp|Q9NX61|T161A_HUMAN	tr|A0A2Y9PUP4|A0A2Y9PUP4_DELLE	48.560	486	240	4	1	477	1	485	3.35e-159	464
sp|Q9NX61|T161A_HUMAN	tr|E1BKP1|E1BKP1_BOVIN	48.971	486	238	4	1	477	1	485	3.70e-159	464
sp|Q9NX61|T161A_HUMAN	tr|A0A2Y9FG51|A0A2Y9FG51_PHYMC	48.560	486	240	4	1	477	1	485	4.03e-159	464
sp|Q9NX61|T161A_HUMAN	tr|A0A340WF44|A0A340WF44_LIPVE	48.460	487	240	4	1	477	1	486	4.45e-159	464
sp|Q9NX61|T161A_HUMAN	tr|A0A2Y9R2K5|A0A2Y9R2K5_TRIMA	48.354	486	241	4	1	477	1	485	6.37e-159	464
sp|Q9NX61|T161A_HUMAN	tr|G1SNA7|G1SNA7_RABIT	48.148	486	242	4	1	477	1	485	1.04e-158	463
sp|Q9NX61|T161A_HUMAN	tr|W5Q3A9|W5Q3A9_SHEEP	48.975	488	237	5	1	477	1	487	4.84e-158	462
sp|Q9NX61|T161A_HUMAN	tr|A0A0Q3TVD5|A0A0Q3TVD5_AMAAE	47.844	487	241	5	1	477	1	484	8.97e-158	461
sp|Q9NX61|T161A_HUMAN	tr|I3MGS2|I3MGS2_ICTTR	48.148	486	242	4	1	477	1	485	1.33e-157	461
sp|Q9NX61|T161A_HUMAN	tr|G1K8K9|G1K8K9_ANOCA	46.735	490	243	5	1	477	1	485	1.86e-157	460
sp|Q9NX61|T161A_HUMAN	tr|D2GX82|D2GX82_AILME	48.660	485	239	5	2	477	2	485	1.88e-157	460
sp|Q9NX61|T161A_HUMAN	tr|A0A452G8F4|A0A452G8F4_CAPHI	48.866	485	238	5	2	477	3	486	2.39e-157	460
sp|Q9NX61|T161A_HUMAN	tr|A0A2U3W5I3|A0A2U3W5I3_ODORO	48.454	485	241	5	1	477	1	484	4.85e-157	459
sp|Q9NX61|T161A_HUMAN	tr|A0A2U3X8R9|A0A2U3X8R9_LEPWE	48.454	485	241	5	1	477	1	484	7.74e-157	459
sp|Q9NX61|T161A_HUMAN	tr|M3XDQ4|M3XDQ4_FELCA	48.560	486	240	4	1	477	69	553	2.77e-156	459
sp|Q9NX61|T161A_HUMAN	tr|A0A060W9E6|A0A060W9E6_ONCMY	46.951	492	247	7	1	479	25	515	1.73e-155	456
sp|Q9NX61|T161A_HUMAN	tr|F6Q677|F6Q677_HORSE	48.765	486	239	4	1	477	1	485	8.00e-155	453
sp|Q9NX61|T161A_HUMAN	tr|A0A091K2G3|A0A091K2G3_EGRGA	48.354	486	238	5	2	477	1	483	1.23e-154	453
sp|Q9NX61|T161A_HUMAN	tr|A0A091W7R8|A0A091W7R8_OPIHO	48.560	486	237	5	2	477	1	483	3.43e-154	452
sp|Q9NX61|T161A_HUMAN	tr|F7FD58|F7FD58_ORNAN	48.000	475	237	5	12	477	1	474	4.38e-154	451
sp|Q9NX61|T161A_HUMAN	tr|A0A099Z5Q3|A0A099Z5Q3_TINGU	48.554	484	240	5	2	477	1	483	7.04e-154	451
sp|Q9NX61|T161A_HUMAN	tr|A0A091HUE1|A0A091HUE1_CALAN	48.148	486	239	5	2	477	1	483	9.86e-154	451
sp|Q9NX61|T161A_HUMAN	tr|H0YQX4|H0YQX4_TAEGU	47.942	486	240	5	2	477	1	483	1.76e-153	450
sp|Q9NX61|T161A_HUMAN	tr|A0A1S2ZGJ7|A0A1S2ZGJ7_ERIEU	48.148	486	242	4	1	477	1	485	3.20e-153	449
sp|Q9NX61|T161A_HUMAN	tr|R0KYT8|R0KYT8_ANAPL	47.023	487	246	5	2	477	2	487	3.65e-153	449
sp|Q9NX61|T161A_HUMAN	tr|A0A1S3NLN5|A0A1S3NLN5_SALSA	48.163	490	242	6	1	479	1	489	3.85e-153	449
sp|Q9NX61|T161A_HUMAN	tr|H2PG22|H2PG22_PONAB	48.354	486	241	4	1	477	1	485	5.16e-153	449
sp|Q9NX61|T161A_HUMAN	tr|A0A096MVZ1|A0A096MVZ1_PAPAN	48.560	486	240	5	1	477	1	485	7.08e-153	448
sp|Q9NX61|T161A_HUMAN	tr|A0A2K5VDR0|A0A2K5VDR0_MACFA	48.560	486	240	5	1	477	1	485	7.08e-153	448
sp|Q9NX61|T161A_HUMAN	tr|A0A2K5NTV4|A0A2K5NTV4_CERAT	48.560	486	240	5	1	477	1	485	7.08e-153	448
sp|Q9NX61|T161A_HUMAN	tr|A0A2R9B309|A0A2R9B309_PANPA	48.354	486	241	4	1	477	1	485	7.72e-153	448
sp|Q9NX61|T161A_HUMAN	sp|Q8NDZ6|T161B_HUMAN	48.354	486	241	4	1	477	1	485	7.72e-153	448
sp|Q9NX61|T161A_HUMAN	tr|H0X0S7|H0X0S7_OTOGA	49.053	475	232	6	12	477	1	474	9.52e-153	448
sp|Q9NX61|T161A_HUMAN	tr|G3TZX3|G3TZX3_LOXAF	47.934	484	243	4	2	477	2	484	1.21e-152	448
sp|Q9NX61|T161A_HUMAN	tr|A0A2I0LZD9|A0A2I0LZD9_COLLI	47.479	476	237	5	12	477	1	473	1.69e-152	447
sp|Q9NX61|T161A_HUMAN	tr|A0A2K6T8S3|A0A2K6T8S3_SAIBB	48.148	486	242	4	1	477	1	485	1.80e-152	447
sp|Q9NX61|T161A_HUMAN	tr|H0V1A2|H0V1A2_CAVPO	48.861	483	239	4	2	477	6	487	3.55e-152	447
sp|Q9NX61|T161A_HUMAN	tr|A0A099ZCA6|A0A099ZCA6_TINGU	48.140	484	242	5	2	477	1	483	8.18e-152	446
sp|Q9NX61|T161A_HUMAN	tr|A0A384CW97|A0A384CW97_URSMA	47.262	493	243	6	1	477	1	492	9.68e-152	446
sp|Q9NX61|T161A_HUMAN	tr|G1MZ04|G1MZ04_MELGA	52.834	494	209	11	2	479	2	487	1.19e-151	445
sp|Q9NX61|T161A_HUMAN	tr|A0A1U7UZ50|A0A1U7UZ50_TARSY	47.942	486	243	4	1	477	1	485	1.20e-151	445
sp|Q9NX61|T161A_HUMAN	tr|A0A093G4B2|A0A093G4B2_DRYPU	47.639	487	243	6	2	477	1	486	5.09e-151	444
sp|Q9NX61|T161A_HUMAN	tr|A0A226MM38|A0A226MM38_CALSU	58.273	417	155	5	66	479	2	402	5.47e-151	441
sp|Q9NX61|T161A_HUMAN	tr|G1PBW3|G1PBW3_MYOLU	47.835	485	243	4	2	477	2	485	1.01e-150	443
sp|Q9NX61|T161A_HUMAN	tr|A0A1S3PJR6|A0A1S3PJR6_SALSA	47.336	488	242	6	1	479	1	482	1.23e-150	442
sp|Q9NX61|T161A_HUMAN	tr|A0A2K5DC44|A0A2K5DC44_AOTNA	47.925	482	241	4	5	477	7	487	2.29e-150	442
sp|Q9NX61|T161A_HUMAN	tr|A0A1U7Q6H4|A0A1U7Q6H4_MESAU	48.857	481	240	4	2	477	93	572	2.84e-150	445
sp|Q9NX61|T161A_HUMAN	tr|A0A1U8D5F3|A0A1U8D5F3_ALLSI	46.624	474	242	4	12	476	1	472	3.50e-150	441
sp|Q9NX61|T161A_HUMAN	tr|A0A2K5YW65|A0A2K5YW65_MANLE	48.255	487	240	6	2	477	1	486	4.79e-150	441
sp|Q9NX61|T161A_HUMAN	tr|A0A5F4WDG6|A0A5F4WDG6_CALJA	48.225	479	238	4	8	477	13	490	1.39e-149	440
sp|Q9NX61|T161A_HUMAN	tr|A0A3B4UWR0|A0A3B4UWR0_SERDU	46.000	500	241	4	1	479	1	492	3.83e-149	439
sp|Q9NX61|T161A_HUMAN	tr|K7FHD2|K7FHD2_PELSI	51.400	500	205	7	1	477	1	485	1.66e-148	437
sp|Q9NX61|T161A_HUMAN	tr|A0A2K6F010|A0A2K6F010_PROCO	47.718	482	228	4	5	477	3	469	7.54e-148	435
sp|Q9NX61|T161A_HUMAN	tr|A0A091D6R0|A0A091D6R0_FUKDA	48.723	470	235	4	12	477	1	468	1.06e-147	435
sp|Q9NX61|T161A_HUMAN	tr|L5KJJ8|L5KJJ8_PTEAL	47.158	475	241	4	12	477	1	474	2.23e-146	431
sp|Q9NX61|T161A_HUMAN	tr|A0A5G3JL02|A0A5G3JL02_XENTR	45.322	481	244	5	2	476	7	474	9.56e-146	430
sp|Q9NX61|T161A_HUMAN	tr|A0A2K6LS65|A0A2K6LS65_RHIBE	48.225	479	228	5	5	477	3	467	8.11e-145	427
sp|Q9NX61|T161A_HUMAN	tr|A0A5G3HVE3|A0A5G3HVE3_XENTR	46.993	449	229	4	36	476	9	456	2.12e-144	426
sp|Q9NX61|T161A_HUMAN	tr|A0A1S3F5N1|A0A1S3F5N1_DIPOR	48.660	485	239	5	2	477	16	499	3.25e-144	427
sp|Q9NX61|T161A_HUMAN	tr|A0A060XNZ8|A0A060XNZ8_ONCMY	47.746	488	240	7	1	479	23	504	3.02e-143	424
sp|Q9NX61|T161A_HUMAN	tr|G5BC94|G5BC94_HETGA	47.780	473	239	4	12	477	1	472	6.02e-143	423
sp|Q9NX61|T161A_HUMAN	tr|G3P7I6|G3P7I6_GASAC	46.045	493	250	3	2	479	2	493	1.87e-140	417
sp|Q9NX61|T161A_HUMAN	tr|G3H476|G3H476_CRIGR	88.584	219	25	0	1	219	1	219	6.14e-139	403
sp|Q9NX61|T161A_HUMAN	tr|A0A151PIR7|A0A151PIR7_ALLMI	46.911	437	208	3	2	423	28	455	4.24e-136	407
sp|Q9NX61|T161A_HUMAN	tr|A0A5F4DEM1|A0A5F4DEM1_CANLF	47.534	446	224	4	40	476	171	615	1.46e-135	409
sp|Q9NX61|T161A_HUMAN	tr|G1RTI3|G1RTI3_NOMLE	47.059	459	227	4	1	453	1	449	2.05e-135	404
sp|Q9NX61|T161A_HUMAN	tr|A0A2I2YGZ1|A0A2I2YGZ1_GORGO	48.284	437	219	3	1	431	1	436	2.77e-134	402
sp|Q9NX61|T161A_HUMAN	tr|H2QR76|H2QR76_PANTR	48.284	437	219	3	1	431	1	436	5.19e-134	401
sp|Q9NX61|T161A_HUMAN	tr|A0A5F8AUM9|A0A5F8AUM9_MACMU	47.566	452	227	5	35	477	37	487	1.42e-133	399
sp|Q9NX61|T161A_HUMAN	tr|A0A287A6S9|A0A287A6S9_PIG	50.617	405	198	2	1	404	77	480	5.44e-132	396
sp|Q9NX61|T161A_HUMAN	tr|A0A3B5KFM9|A0A3B5KFM9_TAKRU	48.921	417	206	3	1	414	1	413	2.92e-127	385
sp|Q9NX61|T161A_HUMAN	tr|A0A226N296|A0A226N296_CALSU	43.939	462	210	4	2	454	33	454	2.62e-119	364
sp|Q9NX61|T161A_HUMAN	tr|A0A067RJW2|A0A067RJW2_ZOONE	39.511	491	284	6	1	479	1	490	1.62e-117	358
sp|Q9NX61|T161A_HUMAN	tr|W5J5M8|W5J5M8_ANODA	35.521	518	294	8	1	479	1	517	1.14e-107	334
sp|Q9NX61|T161A_HUMAN	tr|G1N816|G1N816_MELGA	40.121	496	273	10	2	477	2	493	2.51e-106	330
sp|Q9NX61|T161A_HUMAN	tr|A0A0L0BUG9|A0A0L0BUG9_LUCCU	36.095	507	293	5	1	476	1	507	1.57e-105	328
sp|Q9NX61|T161A_HUMAN	tr|A0A139WAU9|A0A139WAU9_TRICA	37.295	488	293	6	1	477	1	486	2.39e-104	324
sp|Q9NX61|T161A_HUMAN	tr|Q9VTF5|Q9VTF5_DROME	35.497	493	301	6	1	476	1	493	2.39e-97	306
sp|Q9NX61|T161A_HUMAN	tr|E2BE57|E2BE57_HARSA	34.672	473	297	4	18	478	5	477	1.95e-96	304
sp|Q9NX61|T161A_HUMAN	tr|E9G1H4|E9G1H4_DAPPU	35.282	479	287	7	2	457	43	521	4.21e-95	302
sp|Q9NX61|T161A_HUMAN	tr|A0A026WFQ9|A0A026WFQ9_OOCBI	37.471	435	263	4	16	441	3	437	1.56e-93	306
sp|Q9NX61|T161A_HUMAN	tr|A0A194QKJ9|A0A194QKJ9_PAPXU	36.515	482	295	7	2	476	80	557	7.18e-92	295
sp|Q9NX61|T161A_HUMAN	tr|A0A287CUW6|A0A287CUW6_ICTTR	37.581	463	227	9	26	477	25	436	2.59e-91	289
sp|Q9NX61|T161A_HUMAN	tr|A0A1S3G6W4|A0A1S3G6W4_DIPOR	82.759	174	30	0	306	479	82	255	3.81e-90	280
sp|Q9NX61|T161A_HUMAN	tr|A0A1S3G6W4|A0A1S3G6W4_DIPOR	80.769	78	11	1	1	74	1	78	4.19e-31	125
sp|Q9NX61|T161A_HUMAN	tr|K7G2C1|K7G2C1_PELSI	46.104	308	158	3	127	427	1	307	1.76e-87	275
sp|Q9NX61|T161A_HUMAN	tr|A0A2I2YTK3|A0A2I2YTK3_GORGO	35.601	441	206	9	9	443	13	381	1.35e-84	271
sp|Q9NX61|T161A_HUMAN	tr|A0A2I3H0R0|A0A2I3H0R0_NOMLE	36.131	429	199	9	31	453	15	374	5.07e-80	259
sp|Q9NX61|T161A_HUMAN	tr|A0A2K5UCI7|A0A2K5UCI7_MACFA	38.764	356	180	5	127	477	1	323	6.82e-78	251
sp|Q9NX61|T161A_HUMAN	tr|A0A2K5XX05|A0A2K5XX05_MANLE	37.360	356	185	5	127	477	1	323	5.28e-75	243
sp|Q9NX61|T161A_HUMAN	tr|A0A2K5KIQ8|A0A2K5KIQ8_CERAT	37.604	359	179	5	127	477	1	322	3.31e-73	239
sp|Q9NX61|T161A_HUMAN	tr|A0A2K5KIA9|A0A2K5KIA9_CERAT	37.079	356	174	6	127	477	1	311	6.14e-70	230
sp|Q9NX61|T161A_HUMAN	tr|A0A060XB04|A0A060XB04_ONCMY	61.140	193	66	4	18	204	1	190	6.71e-65	214
sp|Q9NX61|T161A_HUMAN	tr|A0A1S3GWW7|A0A1S3GWW7_DIPOR	73.103	145	18	1	182	305	1	145	2.39e-59	197
sp|Q9NX61|T161A_HUMAN	tr|A0A1D5QZA5|A0A1D5QZA5_MACMU	45.029	171	93	1	182	352	1	170	1.67e-42	154
sp|Q9NX61|T161A_HUMAN	tr|G3HAW4|G3HAW4_CRIGR	46.893	177	88	2	306	476	1	177	5.86e-40	147
sp|Q9NX61|T161A_HUMAN	tr|A0A0L7L7P0|A0A0L7L7P0_9NEOP	36.279	215	99	3	2	215	1	178	1.54e-37	144
sp|Q9NX61|T161A_HUMAN	tr|A0A2K6US70|A0A2K6US70_SAIBB	37.989	179	80	3	130	308	4	151	1.11e-30	121
sp|Q9NX61|T161A_HUMAN	tr|A0A5G3JLU7|A0A5G3JLU7_XENTR	60.317	63	25	0	1	63	1	63	4.13e-21	92.0
sp|Q9NX61|T161A_HUMAN	tr|H9IYP6|H9IYP6_BOMMO	44.898	98	52	1	26	121	12	109	1.22e-19	95.5
sp|Q9NX61|T161A_HUMAN	tr|H9IYP6|H9IYP6_BOMMO	29.167	240	134	5	268	476	119	353	1.18e-17	89.7
sp|Q9NX61|T161A_HUMAN	tr|R0KW55|R0KW55_ANAPL	73.469	49	13	0	348	396	1	49	1.33e-15	78.6
sp|Q9NX61|T161A_HUMAN	tr|F6QK60|F6QK60_BOVIN	29.630	81	55	1	372	452	5	83	1.4	37.4
sp|Q9NX61|T161A_HUMAN	tr|A0A2K6MNE1|A0A2K6MNE1_RHIBE	25.373	134	78	5	299	413	497	627	1.6	37.4
sp|Q9NX61|T161A_HUMAN	tr|A0A2U3X2S8|A0A2U3X2S8_ODORO	24.460	139	83	5	299	418	500	635	2.4	37.0
sp|Q9NX61|T161A_HUMAN	tr|A0A2U3XSW9|A0A2U3XSW9_LEPWE	24.460	139	83	5	299	418	502	637	2.5	37.0
sp|Q9NX61|T161A_HUMAN	tr|A0A1S2ZG57|A0A1S2ZG57_ERIEU	23.741	139	84	5	299	418	500	635	3.4	36.6
sp|Q9NX62|IMPA3_HUMAN	sp|Q9NX62|IMPA3_HUMAN	100.000	359	0	0	1	359	1	359	0.0	737
sp|Q9NX62|IMPA3_HUMAN	tr|A0A2I3S388|A0A2I3S388_PANTR	100.000	359	0	0	1	359	30	388	0.0	736
sp|Q9NX62|IMPA3_HUMAN	tr|H2PQC8|H2PQC8_PONAB	99.721	359	1	0	1	359	1	359	0.0	735
sp|Q9NX62|IMPA3_HUMAN	tr|G1QKW2|G1QKW2_NOMLE	99.721	359	1	0	1	359	1	359	0.0	735
sp|Q9NX62|IMPA3_HUMAN	tr|G3RPL5|G3RPL5_GORGO	99.164	359	3	0	1	359	1	359	0.0	732
sp|Q9NX62|IMPA3_HUMAN	tr|A0A2K6MX22|A0A2K6MX22_RHIBE	98.886	359	4	0	1	359	1	359	0.0	730
sp|Q9NX62|IMPA3_HUMAN	tr|A0A096N0F5|A0A096N0F5_PAPAN	98.886	359	4	0	1	359	1	359	0.0	730
sp|Q9NX62|IMPA3_HUMAN	tr|A0A0D9RPY1|A0A0D9RPY1_CHLSB	98.886	359	4	0	1	359	1	359	0.0	730
sp|Q9NX62|IMPA3_HUMAN	tr|A0A2K5KMF4|A0A2K5KMF4_CERAT	98.886	359	4	0	1	359	1	359	0.0	730
sp|Q9NX62|IMPA3_HUMAN	tr|A0A5F8A653|A0A5F8A653_MACMU	98.886	359	4	0	1	359	26	384	0.0	729
sp|Q9NX62|IMPA3_HUMAN	tr|A0A2K6SLP4|A0A2K6SLP4_SAIBB	98.886	359	4	0	1	359	1	359	0.0	729
sp|Q9NX62|IMPA3_HUMAN	tr|A0A2R9CDK3|A0A2R9CDK3_PANPA	99.443	359	0	1	1	359	1	357	0.0	729
sp|Q9NX62|IMPA3_HUMAN	tr|A0A2K6GZX7|A0A2K6GZX7_PROCO	98.050	359	7	0	1	359	1	359	0.0	724
sp|Q9NX62|IMPA3_HUMAN	tr|E2RMJ7|E2RMJ7_CANLF	98.056	360	6	1	1	359	1	360	0.0	724
sp|Q9NX62|IMPA3_HUMAN	sp|F6Y5S8|IMPA3_CALJA	98.324	358	6	0	1	358	1	358	0.0	723
sp|Q9NX62|IMPA3_HUMAN	tr|A0A452ECI8|A0A452ECI8_CAPHI	96.936	359	11	0	1	359	1	359	0.0	723
sp|Q9NX62|IMPA3_HUMAN	tr|A0A2U3WY86|A0A2U3WY86_ODORO	98.056	360	6	1	1	359	1	360	0.0	722
sp|Q9NX62|IMPA3_HUMAN	tr|A0A452DIR7|A0A452DIR7_BOVIN	97.214	359	10	0	1	359	1	359	0.0	722
sp|Q9NX62|IMPA3_HUMAN	tr|A0A337S704|A0A337S704_FELCA	97.500	360	8	1	1	359	1	360	0.0	720
sp|Q9NX62|IMPA3_HUMAN	sp|Q2KJ53|IMPA3_BOVIN	96.409	362	10	1	1	359	1	362	0.0	716
sp|Q9NX62|IMPA3_HUMAN	tr|A0A2Y9LRZ5|A0A2Y9LRZ5_DELLE	96.379	359	13	0	1	359	1	359	0.0	715
sp|Q9NX62|IMPA3_HUMAN	tr|A0A340XS12|A0A340XS12_LIPVE	96.100	359	14	0	1	359	1	359	0.0	713
sp|Q9NX62|IMPA3_HUMAN	tr|A0A2Y9F1D2|A0A2Y9F1D2_PHYMC	96.100	359	14	0	1	359	1	359	0.0	713
sp|Q9NX62|IMPA3_HUMAN	tr|H0XK41|H0XK41_OTOGA	95.592	363	12	1	1	359	1	363	0.0	710
sp|Q9NX62|IMPA3_HUMAN	tr|A0A2Y9DDL0|A0A2Y9DDL0_TRIMA	93.872	359	22	0	1	359	1	359	0.0	699
sp|Q9NX62|IMPA3_HUMAN	tr|H0WCR1|H0WCR1_CAVPO	93.872	359	18	1	1	359	1	355	0.0	686
sp|Q9NX62|IMPA3_HUMAN	tr|A0A1U7QFY8|A0A1U7QFY8_MESAU	91.643	359	28	1	1	359	1	357	0.0	683
sp|Q9NX62|IMPA3_HUMAN	tr|A0A1S3ELP7|A0A1S3ELP7_DIPOR	94.150	359	20	1	1	359	1	358	0.0	679
sp|Q9NX62|IMPA3_HUMAN	tr|A0A2U4AIQ6|A0A2U4AIQ6_TURTR	95.822	359	15	0	1	359	1	359	0.0	677
sp|Q9NX62|IMPA3_HUMAN	sp|Q80V26|IMPA3_MOUSE	91.341	358	29	1	1	358	1	356	0.0	677
sp|Q9NX62|IMPA3_HUMAN	tr|G5BX36|G5BX36_HETGA	94.429	359	20	0	1	359	1	359	0.0	676
sp|Q9NX62|IMPA3_HUMAN	tr|A0A4X2LRG7|A0A4X2LRG7_VOMUR	89.694	359	37	0	1	359	1	359	0.0	674
sp|Q9NX62|IMPA3_HUMAN	sp|F1RT67|IMPA3_PIG	96.100	359	14	0	1	359	1	359	0.0	671
sp|Q9NX62|IMPA3_HUMAN	tr|A0A5F9C5H8|A0A5F9C5H8_RABIT	93.478	368	15	1	1	359	1	368	0.0	666
sp|Q9NX62|IMPA3_HUMAN	tr|G3SUN3|G3SUN3_LOXAF	93.017	358	24	1	1	358	1	357	0.0	662
sp|Q9NX62|IMPA3_HUMAN	tr|A0A1S3AQ63|A0A1S3AQ63_ERIEU	94.150	359	21	0	1	359	1	359	0.0	660
sp|Q9NX62|IMPA3_HUMAN	tr|A0A3Q2HGZ2|A0A3Q2HGZ2_HORSE	95.796	333	14	0	1	333	1	333	0.0	622
sp|Q9NX62|IMPA3_HUMAN	tr|A0A2K5WFI4|A0A2K5WFI4_MACFA	98.684	304	4	0	1	304	1	304	0.0	620
sp|Q9NX62|IMPA3_HUMAN	tr|M3YG86|M3YG86_MUSPF	97.959	294	6	0	66	359	1	294	0.0	596
sp|Q9NX62|IMPA3_HUMAN	tr|L5JSF3|L5JSF3_PTEAL	96.939	294	9	0	66	359	1	294	0.0	593
sp|Q9NX62|IMPA3_HUMAN	tr|A0A0Q3T1B3|A0A0Q3T1B3_AMAAE	79.387	359	70	3	1	359	1	355	0.0	593
sp|Q9NX62|IMPA3_HUMAN	tr|A0A2K5CE00|A0A2K5CE00_AOTNA	84.958	359	34	4	1	359	1	339	0.0	593
sp|Q9NX62|IMPA3_HUMAN	tr|A0A091CNH6|A0A091CNH6_FUKDA	94.558	294	16	0	66	359	1	294	0.0	581
sp|Q9NX62|IMPA3_HUMAN	tr|G1LHQ3|G1LHQ3_AILME	96.516	287	10	0	73	359	1	287	0.0	576
sp|Q9NX62|IMPA3_HUMAN	tr|I3N227|I3N227_ICTTR	83.240	358	31	1	1	358	1	329	0.0	565
sp|Q9NX62|IMPA3_HUMAN	tr|F7FYY6|F7FYY6_ORNAN	81.058	359	60	2	1	359	1	351	0.0	563
sp|Q9NX62|IMPA3_HUMAN	tr|A0A384DD87|A0A384DD87_URSMA	97.080	274	8	0	86	359	4	277	0.0	557
sp|Q9NX62|IMPA3_HUMAN	tr|K7GJ63|K7GJ63_PELSI	79.635	329	65	1	31	359	1	327	0.0	543
sp|Q9NX62|IMPA3_HUMAN	tr|G1Q7P3|G1Q7P3_MYOLU	92.958	284	18	2	76	359	1	282	0.0	538
sp|Q9NX62|IMPA3_HUMAN	tr|H0ZLI3|H0ZLI3_TAEGU	81.605	299	53	2	61	359	1	297	0.0	514
sp|Q9NX62|IMPA3_HUMAN	tr|A0A093ITQ3|A0A093ITQ3_DRYPU	80.887	293	55	1	67	359	1	292	9.97e-180	504
sp|Q9NX62|IMPA3_HUMAN	tr|A0A1L8FT60|A0A1L8FT60_XENLA	69.602	352	95	1	1	352	1	340	4.16e-179	505
sp|Q9NX62|IMPA3_HUMAN	tr|A0A1L8FZ44|A0A1L8FZ44_XENLA	70.085	351	96	2	1	350	1	343	7.56e-179	504
sp|Q9NX62|IMPA3_HUMAN	sp|Q28CL4|IMPA3_XENTR	69.318	352	101	3	1	352	1	345	1.37e-176	499
sp|Q9NX62|IMPA3_HUMAN	tr|A0A099YSB4|A0A099YSB4_TINGU	81.979	283	50	1	77	359	1	282	4.53e-176	494
sp|Q9NX62|IMPA3_HUMAN	tr|A0A1U7SL33|A0A1U7SL33_TARSY	96.983	232	7	0	128	359	1	232	1.74e-166	468
sp|Q9NX62|IMPA3_HUMAN	tr|A0A3Q0HJG9|A0A3Q0HJG9_ALLSI	78.755	273	57	1	87	359	1	272	3.48e-164	464
sp|Q9NX62|IMPA3_HUMAN	tr|W5Q0W3|W5Q0W3_SHEEP	95.745	235	9	1	126	359	196	430	7.82e-163	467
sp|Q9NX62|IMPA3_HUMAN	tr|W5Q0W3|W5Q0W3_SHEEP	91.803	61	5	0	70	130	2	62	6.57e-27	115
sp|Q9NX62|IMPA3_HUMAN	tr|A0A087QKF4|A0A087QKF4_APTFO	81.439	264	48	1	96	359	1	263	3.46e-162	459
sp|Q9NX62|IMPA3_HUMAN	tr|A0A1S3LWB1|A0A1S3LWB1_SALSA	62.393	351	115	2	1	351	1	334	2.83e-158	452
sp|Q9NX62|IMPA3_HUMAN	tr|A0A060VPX9|A0A060VPX9_ONCMY	61.891	349	116	2	1	349	1	332	3.70e-156	448
sp|Q9NX62|IMPA3_HUMAN	tr|A0A2I0MW06|A0A2I0MW06_COLLI	81.176	255	47	1	105	359	64	317	6.95e-155	442
sp|Q9NX62|IMPA3_HUMAN	tr|A0A2I0MW06|A0A2I0MW06_COLLI	96.429	28	1	0	5	32	36	63	8.32e-09	62.0
sp|Q9NX62|IMPA3_HUMAN	tr|A0A151MNF0|A0A151MNF0_ALLMI	80.658	243	46	1	117	359	1	242	2.43e-147	420
sp|Q9NX62|IMPA3_HUMAN	tr|G3PQ22|G3PQ22_GASAC	57.821	358	143	3	1	351	1	357	2.38e-144	417
sp|Q9NX62|IMPA3_HUMAN	tr|A0A091IIT2|A0A091IIT2_CALAN	83.913	230	36	1	130	359	1	229	8.36e-143	408
sp|Q9NX62|IMPA3_HUMAN	tr|R0LM41|R0LM41_ANAPL	83.043	230	38	1	130	359	1	229	3.55e-142	407
sp|Q9NX62|IMPA3_HUMAN	tr|H2T0G9|H2T0G9_TAKRU	57.341	361	132	4	1	358	1	342	9.93e-142	410
sp|Q9NX62|IMPA3_HUMAN	tr|A0A091ILK4|A0A091ILK4_EGRGA	82.174	230	40	1	130	359	1	229	9.88e-141	403
sp|Q9NX62|IMPA3_HUMAN	tr|G1NEV7|G1NEV7_MELGA	82.174	230	40	1	130	359	1	229	1.07e-139	400
sp|Q9NX62|IMPA3_HUMAN	tr|A0A091WCD2|A0A091WCD2_OPIHO	81.739	230	41	1	130	359	1	229	2.11e-139	399
sp|Q9NX62|IMPA3_HUMAN	tr|A0A3B4TCZ1|A0A3B4TCZ1_SERDU	55.679	361	140	3	1	358	1	344	3.00e-137	399
sp|Q9NX62|IMPA3_HUMAN	tr|H9GBJ4|H9GBJ4_ANOCA	66.904	281	89	2	81	358	1	280	2.30e-136	394
sp|Q9NX62|IMPA3_HUMAN	tr|A0A2K5ZBP5|A0A2K5ZBP5_MANLE	98.802	167	2	0	193	359	1	167	4.12e-118	343
sp|Q9NX62|IMPA3_HUMAN	tr|A0A4X2L456|A0A4X2L456_VOMUR	55.921	304	132	2	54	355	34	337	1.65e-113	338
sp|Q9NX62|IMPA3_HUMAN	tr|G3HD63|G3HD63_CRIGR	93.373	166	11	0	193	358	1	166	1.86e-112	329
sp|Q9NX62|IMPA3_HUMAN	tr|A0A226NGQ7|A0A226NGQ7_CALSU	85.311	177	26	0	183	359	10	186	4.72e-110	323
sp|Q9NX62|IMPA3_HUMAN	tr|A0A226NGG1|A0A226NGG1_CALSU	75.956	183	41	2	1	183	1	180	4.15e-93	280
sp|Q9NX62|IMPA3_HUMAN	tr|A0A2U3Z8L9|A0A2U3Z8L9_LEPWE	98.462	130	1	1	1	129	1	130	1.84e-82	253
sp|Q9NX62|IMPA3_HUMAN	tr|F7E1P8|F7E1P8_ORNAN	45.215	303	153	6	58	353	1	297	4.77e-74	236
sp|Q9NX62|IMPA3_HUMAN	tr|W5JIG5|W5JIG5_ANODA	40.113	354	180	8	6	350	7	337	1.67e-73	236
sp|Q9NX62|IMPA3_HUMAN	tr|H9JQY3|H9JQY3_BOMMO	40.841	333	177	8	36	358	19	341	8.60e-71	229
sp|Q9NX62|IMPA3_HUMAN	tr|A0A067R5J1|A0A067R5J1_ZOONE	42.140	299	161	4	57	350	48	339	3.43e-69	225
sp|Q9NX62|IMPA3_HUMAN	sp|Q9VYF2|IMPA3_DROME	39.554	359	187	7	1	350	6	343	4.04e-67	220
sp|Q9NX62|IMPA3_HUMAN	tr|E9GIE6|E9GIE6_DAPPU	38.905	347	174	10	6	340	7	327	4.60e-64	211
sp|Q9NX62|IMPA3_HUMAN	tr|A0A194PUS7|A0A194PUS7_PAPXU	38.788	330	175	9	36	350	19	336	3.99e-61	204
sp|Q9NX62|IMPA3_HUMAN	tr|D6WH25|D6WH25_TRICA	43.046	302	140	11	61	350	42	323	1.76e-60	202
sp|Q9NX62|IMPA3_HUMAN	tr|A0A026WWE8|A0A026WWE8_OOCBI	37.971	345	187	8	28	352	16	353	3.04e-59	200
sp|Q9NX62|IMPA3_HUMAN	tr|A0A0L7KPB0|A0A0L7KPB0_9NEOP	37.538	325	169	9	36	350	19	319	3.29e-57	193
sp|Q9NX62|IMPA3_HUMAN	tr|E9GIE7|E9GIE7_DAPPU	40.000	220	113	5	6	223	7	209	1.71e-41	150
sp|Q9NX62|IMPA3_HUMAN	tr|Q9VAG9|Q9VAG9_DROME	31.922	307	173	11	63	351	8	296	9.20e-34	131
sp|Q9NX62|IMPA3_HUMAN	tr|E2B5X4|E2B5X4_HARSA	42.073	164	77	7	193	346	1	156	4.67e-31	120
sp|Q9NX62|IMPA3_HUMAN	tr|D6WQP1|D6WQP1_TRICA	31.715	309	173	13	63	351	8	298	5.68e-31	124
sp|Q9NX62|IMPA3_HUMAN	tr|A0A0L0BYC9|A0A0L0BYC9_LUCCU	30.519	308	171	10	66	351	10	296	6.77e-31	124
sp|Q9NX62|IMPA3_HUMAN	tr|A0A067QMS0|A0A067QMS0_ZOONE	31.090	312	169	10	66	352	11	301	8.68e-31	124
sp|Q9NX62|IMPA3_HUMAN	tr|A0A194PG39|A0A194PG39_PAPXU	31.410	312	171	12	65	352	10	302	1.52e-29	120
sp|Q9NX62|IMPA3_HUMAN	tr|E2BCN0|E2BCN0_HARSA	30.990	313	172	9	63	352	8	299	3.13e-29	119
sp|Q9NX62|IMPA3_HUMAN	tr|A0A026W8F8|A0A026W8F8_OOCBI	31.629	313	170	10	63	352	8	299	3.80e-29	119
sp|Q9NX62|IMPA3_HUMAN	tr|R0L951|R0L951_ANAPL	32.000	275	158	10	99	355	40	303	1.65e-28	117
sp|Q9NX62|IMPA3_HUMAN	tr|A0A060W3T7|A0A060W3T7_ONCMY	31.353	303	178	9	66	351	11	300	2.38e-28	117
sp|Q9NX62|IMPA3_HUMAN	tr|A0A0L7LEW9|A0A0L7LEW9_9NEOP	30.323	310	162	11	65	356	9	282	3.72e-28	116
sp|Q9NX62|IMPA3_HUMAN	tr|A0A1S3MBI7|A0A1S3MBI7_SALSA	31.353	303	178	9	66	351	11	300	4.82e-28	116
sp|Q9NX62|IMPA3_HUMAN	sp|Q869K3|BPNT1_DICDI	29.846	325	180	11	60	354	4	310	1.30e-27	115
sp|Q9NX62|IMPA3_HUMAN	tr|H9J5X8|H9J5X8_BOMMO	32.000	275	161	10	96	352	7	273	1.49e-27	114
sp|Q9NX62|IMPA3_HUMAN	tr|A0A3B4TJD2|A0A3B4TJD2_SERDU	31.148	305	175	13	66	351	11	299	2.80e-27	114
sp|Q9NX62|IMPA3_HUMAN	tr|A0A1S3SAT3|A0A1S3SAT3_SALSA	30.921	304	178	10	66	351	11	300	2.86e-27	114
sp|Q9NX62|IMPA3_HUMAN	tr|A0A2I0M4Z1|A0A2I0M4Z1_COLLI	31.136	273	163	8	99	355	39	302	3.20e-27	114
sp|Q9NX62|IMPA3_HUMAN	tr|A0A099ZD55|A0A099ZD55_TINGU	30.824	279	163	7	99	355	38	308	4.18e-27	114
sp|Q9NX62|IMPA3_HUMAN	tr|A0A0Q3USF6|A0A0Q3USF6_AMAAE	31.136	273	163	8	99	355	39	302	5.39e-27	113
sp|Q9NX62|IMPA3_HUMAN	tr|G1K9J6|G1K9J6_ANOCA	30.380	316	177	12	63	355	8	303	5.90e-27	113
sp|Q9NX62|IMPA3_HUMAN	tr|A0A091W075|A0A091W075_OPIHO	30.225	311	184	11	63	355	8	303	6.08e-27	113
sp|Q9NX62|IMPA3_HUMAN	tr|G3NZI2|G3NZI2_GASAC	29.430	316	192	10	54	352	5	306	8.25e-27	113
sp|Q9NX62|IMPA3_HUMAN	tr|A0A5G3KJ23|A0A5G3KJ23_XENTR	30.225	311	178	11	63	352	20	312	8.86e-27	113
sp|Q9NX62|IMPA3_HUMAN	tr|A0A093IJY6|A0A093IJY6_DRYPU	31.022	274	162	9	99	355	39	302	1.09e-26	112
sp|Q9NX62|IMPA3_HUMAN	tr|A0A087QXC9|A0A087QXC9_APTFO	31.136	273	163	8	99	355	40	303	1.19e-26	112
sp|Q9NX62|IMPA3_HUMAN	tr|F6R6E9|F6R6E9_XENTR	30.225	311	178	11	63	352	29	321	1.22e-26	113
sp|Q9NX62|IMPA3_HUMAN	tr|A0A091KFR9|A0A091KFR9_EGRGA	31.273	275	160	10	99	355	40	303	1.23e-26	112
sp|Q9NX62|IMPA3_HUMAN	tr|G1NAF6|G1NAF6_MELGA	30.769	273	164	8	99	355	39	302	1.30e-26	112
sp|Q9NX62|IMPA3_HUMAN	tr|W5JHP7|W5JHP7_ANODA	29.355	310	173	11	70	355	15	302	2.15e-26	112
sp|Q9NX62|IMPA3_HUMAN	tr|A0A151P3L7|A0A151P3L7_ALLMI	29.293	297	162	9	101	357	58	346	6.05e-26	111
sp|Q9NX62|IMPA3_HUMAN	tr|H0ZUY8|H0ZUY8_TAEGU	30.403	273	165	8	99	355	1	264	6.24e-26	109
sp|Q9NX62|IMPA3_HUMAN	tr|H0YX47|H0YX47_TAEGU	30.403	273	165	8	99	355	40	303	7.22e-26	110
sp|Q9NX62|IMPA3_HUMAN	tr|E9FWX6|E9FWX6_DAPPU	30.877	285	169	9	84	352	26	298	1.34e-25	109
sp|Q9NX62|IMPA3_HUMAN	tr|H2V9V2|H2V9V2_TAKRU	31.353	303	177	11	66	351	11	299	1.37e-25	109
sp|Q9NX62|IMPA3_HUMAN	tr|A0A1L8G6F2|A0A1L8G6F2_XENLA	29.904	311	179	11	63	352	29	321	1.54e-25	110
sp|Q9NX62|IMPA3_HUMAN	tr|K7FEI0|K7FEI0_PELSI	29.180	305	189	8	63	352	83	375	3.21e-25	110
sp|Q9NX62|IMPA3_HUMAN	tr|A0A091I5C5|A0A091I5C5_CALAN	33.190	232	131	8	99	315	40	262	9.82e-25	106
sp|Q9NX62|IMPA3_HUMAN	tr|G1P8Y8|G1P8Y8_MYOLU	30.063	316	185	12	56	352	2	300	1.18e-24	107
sp|Q9NX62|IMPA3_HUMAN	tr|A0A3Q0GJH1|A0A3Q0GJH1_ALLSI	29.545	264	141	7	101	326	41	297	3.40e-24	106
sp|Q9NX62|IMPA3_HUMAN	tr|F1S9K3|F1S9K3_PIG	29.661	354	178	16	43	351	18	345	1.58e-23	105
sp|Q9NX62|IMPA3_HUMAN	tr|A0A2K5Z685|A0A2K5Z685_MANLE	29.747	316	186	12	56	352	36	334	2.44e-23	104
sp|Q9NX62|IMPA3_HUMAN	tr|A0A4X2KM68|A0A4X2KM68_VOMUR	29.630	270	161	9	104	355	48	306	3.13e-23	103
sp|Q9NX62|IMPA3_HUMAN	tr|F7GEC3|F7GEC3_ORNAN	28.939	311	188	10	63	355	11	306	3.47e-23	103
sp|Q9NX62|IMPA3_HUMAN	tr|G3T6U8|G3T6U8_LOXAF	29.316	307	186	10	63	352	8	300	4.54e-23	102
sp|Q9NX62|IMPA3_HUMAN	tr|A0A2U3YMM8|A0A2U3YMM8_LEPWE	29.808	312	178	13	63	352	8	300	4.78e-23	102
sp|Q9NX62|IMPA3_HUMAN	tr|A0A2K6MVG4|A0A2K6MVG4_RHIBE	30.380	316	184	13	56	352	2	300	6.20e-23	102
sp|Q9NX62|IMPA3_HUMAN	tr|H9FNA3|H9FNA3_MACMU	29.430	316	187	12	56	352	2	300	6.39e-23	102
sp|Q9NX62|IMPA3_HUMAN	tr|A0A2K5WD73|A0A2K5WD73_MACFA	29.430	316	187	12	56	352	2	300	6.39e-23	102
sp|Q9NX62|IMPA3_HUMAN	tr|A0A0D9RTC6|A0A0D9RTC6_CHLSB	29.430	316	187	12	56	352	2	300	6.39e-23	102
sp|Q9NX62|IMPA3_HUMAN	tr|A0A2K5KUL4|A0A2K5KUL4_CERAT	29.430	316	187	12	56	352	2	300	6.39e-23	102
sp|Q9NX62|IMPA3_HUMAN	tr|G1LU04|G1LU04_AILME	28.803	309	185	11	63	352	8	300	7.00e-23	102
sp|Q9NX62|IMPA3_HUMAN	sp|Q9Z0S1|BPNT1_MOUSE	29.044	272	164	9	99	352	40	300	7.81e-23	102
sp|Q9NX62|IMPA3_HUMAN	tr|A0A384BP52|A0A384BP52_URSMA	28.803	309	185	11	63	352	8	300	8.38e-23	102
sp|Q9NX62|IMPA3_HUMAN	tr|H2QZM1|H2QZM1_PANTR	30.063	316	185	13	56	352	2	300	8.90e-23	102
sp|Q9NX62|IMPA3_HUMAN	sp|O95861|BPNT1_HUMAN	30.063	316	185	13	56	352	2	300	8.90e-23	102
sp|Q9NX62|IMPA3_HUMAN	tr|A0A2U3ZVS9|A0A2U3ZVS9_ODORO	28.803	309	185	11	63	352	8	300	1.06e-22	102
sp|Q9NX62|IMPA3_HUMAN	tr|A0A340X8U2|A0A340X8U2_LIPVE	28.990	307	187	10	63	352	8	300	1.56e-22	101
sp|Q9NX62|IMPA3_HUMAN	tr|A0A2U3V6R6|A0A2U3V6R6_TURTR	28.990	307	187	10	63	352	8	300	2.02e-22	101
sp|Q9NX62|IMPA3_HUMAN	tr|A0A2Y9NYY1|A0A2Y9NYY1_DELLE	28.990	307	187	10	63	352	8	300	2.02e-22	101
sp|Q9NX62|IMPA3_HUMAN	tr|G3GRE0|G3GRE0_CRIGR	28.676	272	165	9	99	352	40	300	2.19e-22	100
sp|Q9NX62|IMPA3_HUMAN	tr|A0A226NL91|A0A226NL91_CALSU	31.818	220	125	8	152	355	57	267	2.21e-22	100
sp|Q9NX62|IMPA3_HUMAN	tr|A0A2R9AD38|A0A2R9AD38_PANPA	30.063	316	185	13	56	352	43	341	2.30e-22	101
sp|Q9NX62|IMPA3_HUMAN	tr|G3S9T6|G3S9T6_GORGO	30.063	316	185	13	56	352	46	344	2.90e-22	101
sp|Q9NX62|IMPA3_HUMAN	tr|A0A2Y9QZR9|A0A2Y9QZR9_TRIMA	28.261	322	185	10	63	352	8	315	3.23e-22	100
sp|Q9NX62|IMPA3_HUMAN	tr|W5PRA0|W5PRA0_SHEEP	29.412	306	185	10	63	351	9	300	3.50e-22	100
sp|Q9NX62|IMPA3_HUMAN	tr|A0A2K6FIM0|A0A2K6FIM0_PROCO	28.803	309	185	11	63	352	8	300	3.92e-22	100
sp|Q9NX62|IMPA3_HUMAN	tr|A0A2K5CK99|A0A2K5CK99_AOTNA	29.114	316	188	12	56	352	2	300	3.96e-22	100
sp|Q9NX62|IMPA3_HUMAN	tr|A0A452E7K8|A0A452E7K8_CAPHI	29.085	306	186	10	63	351	8	299	4.24e-22	100
sp|Q9NX62|IMPA3_HUMAN	sp|Q3ZCK3|BPNT1_BOVIN	29.412	306	185	10	63	351	8	299	4.69e-22	100
sp|Q9NX62|IMPA3_HUMAN	tr|H2N3P0|H2N3P0_PONAB	31.010	287	165	11	56	325	2	272	8.54e-22	99.8
sp|Q9NX62|IMPA3_HUMAN	tr|A0A1U7TID3|A0A1U7TID3_TARSY	28.614	332	171	13	63	352	8	315	2.08e-21	98.6
sp|Q9NX62|IMPA3_HUMAN	tr|A0A5F4D1F7|A0A5F4D1F7_CANLF	28.313	332	172	13	63	352	64	371	3.97e-21	98.6
sp|Q9NX62|IMPA3_HUMAN	tr|A0A1S3W947|A0A1S3W947_ERIEU	28.909	339	171	14	63	357	8	320	5.88e-21	97.4
sp|Q9NX62|IMPA3_HUMAN	tr|A0A3Q2HBV4|A0A3Q2HBV4_HORSE	28.182	330	175	12	63	352	8	315	5.94e-21	97.4
sp|Q9NX62|IMPA3_HUMAN	tr|M3XEI7|M3XEI7_FELCA	27.893	337	177	13	63	357	8	320	8.65e-21	97.1
sp|Q9NX62|IMPA3_HUMAN	tr|A0A287D5A2|A0A287D5A2_ICTTR	28.012	332	173	13	63	352	8	315	1.14e-20	96.7
sp|Q9NX62|IMPA3_HUMAN	tr|G5AQT0|G5AQT0_HETGA	28.267	329	201	13	44	352	130	443	1.43e-20	97.8
sp|Q9NX62|IMPA3_HUMAN	tr|A0A1S3F2H8|A0A1S3F2H8_DIPOR	27.469	324	185	11	63	352	8	315	2.64e-20	95.5
sp|Q9NX62|IMPA3_HUMAN	tr|M3XYD5|M3XYD5_MUSPF	30.000	300	183	9	56	340	2	289	3.55e-20	94.7
sp|Q9NX62|IMPA3_HUMAN	tr|A0A091D558|A0A091D558_FUKDA	28.571	315	191	12	56	352	2	300	3.55e-20	94.7
sp|Q9NX62|IMPA3_HUMAN	tr|A0A455B6A3|A0A455B6A3_PHYMC	28.425	292	149	11	102	352	43	315	6.68e-20	94.4
sp|Q9NX62|IMPA3_HUMAN	tr|A0A5F9C8J1|A0A5F9C8J1_RABIT	27.465	284	162	9	102	352	43	315	9.42e-20	94.0
sp|Q9NX62|IMPA3_HUMAN	tr|A0A3Q0DAW8|A0A3Q0DAW8_MESAU	28.136	295	152	11	99	352	40	315	1.07e-19	94.0
sp|Q9NX62|IMPA3_HUMAN	tr|A0A286XU18|A0A286XU18_CAVPO	27.811	338	187	11	56	352	2	323	2.41e-19	92.8
sp|Q9NX62|IMPA3_HUMAN	tr|G1Q4H5|G1Q4H5_MYOLU	31.343	201	117	6	169	356	1	193	5.55e-19	89.0
sp|Q9NX62|IMPA3_HUMAN	tr|A0A2K6UL85|A0A2K6UL85_SAIBB	30.653	199	117	6	167	352	74	264	1.97e-17	86.7
sp|Q9NX62|IMPA3_HUMAN	tr|H2U1Z4|H2U1Z4_TAKRU	32.022	178	85	7	171	319	162	332	6.11e-14	77.8
sp|Q9NX62|IMPA3_HUMAN	tr|A0A2I3M8V0|A0A2I3M8V0_PAPAN	28.431	306	172	14	56	352	2	269	2.09e-13	75.1
sp|Q9NX62|IMPA3_HUMAN	tr|G1RUP3|G1RUP3_NOMLE	32.273	220	123	10	56	267	2	203	2.46e-13	75.1
sp|Q9NX62|IMPA3_HUMAN	tr|H0XGL8|H0XGL8_OTOGA	27.619	315	184	11	63	352	8	303	3.53e-13	75.1
sp|Q9NX62|IMPA3_HUMAN	tr|A0A3B4TEF2|A0A3B4TEF2_SERDU	29.767	215	108	10	148	328	128	333	7.15e-12	71.6
sp|Q9NX62|IMPA3_HUMAN	tr|A0A1S3A482|A0A1S3A482_ERIEU	28.358	201	89	10	164	319	143	333	8.51e-12	71.6
sp|Q9NX62|IMPA3_HUMAN	tr|G1KHB7|G1KHB7_ANOCA	30.244	205	97	10	138	313	124	311	9.04e-12	71.2
sp|Q9NX62|IMPA3_HUMAN	sp|P49442|INPP_MOUSE	27.835	194	86	10	164	313	143	326	1.11e-11	71.2
sp|Q9NX62|IMPA3_HUMAN	tr|J9NSU1|J9NSU1_CANLF	25.648	347	155	17	63	320	5	337	1.27e-11	70.9
sp|Q9NX62|IMPA3_HUMAN	tr|M3YLX2|M3YLX2_MUSPF	28.019	207	89	11	163	319	142	338	1.48e-11	70.9
sp|Q9NX62|IMPA3_HUMAN	tr|H9JSE7|H9JSE7_BOMMO	26.567	335	158	17	82	356	36	342	2.53e-11	69.7
sp|Q9NX62|IMPA3_HUMAN	tr|G1SCE2|G1SCE2_RABIT	27.586	203	91	10	164	320	143	335	2.60e-11	70.1
sp|Q9NX62|IMPA3_HUMAN	tr|A0A067R6F2|A0A067R6F2_ZOONE	28.700	223	112	12	163	347	156	369	2.96e-11	69.7
sp|Q9NX62|IMPA3_HUMAN	tr|G3N5J9|G3N5J9_GASAC	30.811	185	89	9	165	319	145	320	3.85e-11	69.3
sp|Q9NX62|IMPA3_HUMAN	tr|G1M5U5|G1M5U5_AILME	27.805	205	88	10	164	318	143	337	4.05e-11	69.7
sp|Q9NX62|IMPA3_HUMAN	tr|A0A384BSD4|A0A384BSD4_URSMA	27.536	207	88	10	164	318	143	339	6.37e-11	68.9
sp|Q9NX62|IMPA3_HUMAN	tr|A0A2U3VCZ6|A0A2U3VCZ6_ODORO	27.805	205	88	10	164	318	143	337	1.50e-10	67.8
sp|Q9NX62|IMPA3_HUMAN	tr|A0A2U3X6D7|A0A2U3X6D7_LEPWE	27.805	205	88	10	164	318	143	337	2.34e-10	67.0
sp|Q9NX62|IMPA3_HUMAN	tr|A0A091D775|A0A091D775_FUKDA	27.041	196	87	10	164	313	143	328	2.40e-10	67.0
sp|Q9NX62|IMPA3_HUMAN	tr|A0A1U7TCU6|A0A1U7TCU6_TARSY	26.733	202	91	10	164	318	143	334	5.07e-10	66.2
sp|Q9NX62|IMPA3_HUMAN	tr|A0A2K5EBY4|A0A2K5EBY4_AOTNA	25.000	280	145	12	86	318	73	334	6.84e-10	65.9
sp|Q9NX62|IMPA3_HUMAN	tr|C0H8H4|C0H8H4_SALSA	29.148	223	107	10	171	357	152	359	6.92e-10	65.9
sp|Q9NX62|IMPA3_HUMAN	tr|W5J9H1|W5J9H1_ANODA	28.846	260	120	15	130	337	106	352	9.67e-10	65.1
sp|Q9NX62|IMPA3_HUMAN	tr|D7EIV5|D7EIV5_TRICA	30.769	169	87	8	166	318	145	299	1.06e-09	64.7
sp|Q9NX62|IMPA3_HUMAN	tr|A0A060WFL6|A0A060WFL6_ONCMY	30.631	222	105	11	171	357	152	359	1.19e-09	65.1
sp|Q9NX62|IMPA3_HUMAN	tr|F7ISD4|F7ISD4_CALJA	25.000	280	145	12	86	318	73	334	1.28e-09	65.1
sp|Q9NX62|IMPA3_HUMAN	tr|A0A2K6UTQ5|A0A2K6UTQ5_SAIBB	25.000	280	145	12	86	318	73	334	1.42e-09	64.7
sp|Q9NX62|IMPA3_HUMAN	tr|I3MSG8|I3MSG8_ICTTR	27.411	197	86	10	164	313	143	329	1.63e-09	64.7
sp|Q9NX62|IMPA3_HUMAN	tr|A0A2I2V4X6|A0A2I2V4X6_FELCA	27.317	205	89	10	164	318	143	337	1.97e-09	64.3
sp|Q9NX62|IMPA3_HUMAN	tr|A0A4X2LQ33|A0A4X2LQ33_VOMUR	25.795	283	142	14	86	318	73	337	2.66e-09	63.9
sp|Q9NX62|IMPA3_HUMAN	tr|G5BGL0|G5BGL0_HETGA	23.377	308	171	13	60	320	46	335	4.02e-09	63.5
sp|Q9NX62|IMPA3_HUMAN	tr|A0A2K6GAV6|A0A2K6GAV6_PROCO	24.286	280	147	12	86	318	73	334	4.29e-09	63.2
sp|Q9NX62|IMPA3_HUMAN	tr|G1R4H8|G1R4H8_NOMLE	24.643	280	146	12	86	318	73	334	5.29e-09	63.2
sp|Q9NX62|IMPA3_HUMAN	tr|W5Q422|W5Q422_SHEEP	27.317	205	87	10	164	318	143	335	5.45e-09	63.2
sp|Q9NX62|IMPA3_HUMAN	tr|A0A2Y9RPN6|A0A2Y9RPN6_TRIMA	26.961	204	90	10	164	318	143	336	5.87e-09	62.8
sp|Q9NX62|IMPA3_HUMAN	tr|A0A2R9BIM1|A0A2R9BIM1_PANPA	24.643	280	146	13	86	318	73	334	9.85e-09	62.4
sp|Q9NX62|IMPA3_HUMAN	sp|P49441|INPP_HUMAN	24.643	280	146	13	86	318	73	334	1.04e-08	62.0
sp|Q9NX62|IMPA3_HUMAN	tr|F1SN51|F1SN51_PIG	25.200	250	118	13	120	318	106	337	1.08e-08	62.0
sp|Q9NX62|IMPA3_HUMAN	tr|H2QJ55|H2QJ55_PANTR	24.643	280	146	13	86	318	73	334	1.08e-08	62.0
sp|Q9NX62|IMPA3_HUMAN	tr|A0A340Y0L6|A0A340Y0L6_LIPVE	24.857	350	152	17	63	318	5	337	1.30e-08	62.0
sp|Q9NX62|IMPA3_HUMAN	tr|H0XG54|H0XG54_OTOGA	27.228	202	90	10	164	318	143	334	1.59e-08	61.6
sp|Q9NX62|IMPA3_HUMAN	tr|H2P849|H2P849_PONAB	24.643	280	146	13	86	318	73	334	1.79e-08	61.2
sp|Q9NX62|IMPA3_HUMAN	tr|A0A286XN17|A0A286XN17_CAVPO	24.561	285	144	13	86	318	196	461	1.80e-08	61.6
sp|Q9NX62|IMPA3_HUMAN	tr|A0A2K6KJ34|A0A2K6KJ34_RHIBE	27.053	207	94	11	159	318	120	316	1.80e-08	61.2
sp|Q9NX62|IMPA3_HUMAN	sp|P21327|INPP_BOVIN	27.094	203	90	9	164	318	143	335	2.24e-08	61.2
sp|Q9NX62|IMPA3_HUMAN	tr|A0A0D9RIK7|A0A0D9RIK7_CHLSB	27.053	207	94	11	159	318	138	334	2.38e-08	60.8
sp|Q9NX62|IMPA3_HUMAN	tr|A0A1S3G2L6|A0A1S3G2L6_DIPOR	27.632	228	92	12	135	313	126	329	2.41e-08	60.8
sp|Q9NX62|IMPA3_HUMAN	tr|A0A096NMQ4|A0A096NMQ4_PAPAN	27.053	207	94	11	159	318	138	334	2.54e-08	60.8
sp|Q9NX62|IMPA3_HUMAN	tr|A0A2K5YHX1|A0A2K5YHX1_MANLE	27.053	207	94	11	159	318	138	334	2.54e-08	60.8
sp|Q9NX62|IMPA3_HUMAN	tr|G7PL18|G7PL18_MACFA	27.053	207	94	11	159	318	138	334	2.54e-08	60.8
sp|Q9NX62|IMPA3_HUMAN	tr|A0A2K5N081|A0A2K5N081_CERAT	27.053	207	94	11	159	318	138	334	2.54e-08	60.8
sp|Q9NX62|IMPA3_HUMAN	tr|G3S588|G3S588_GORGO	25.000	280	145	13	86	318	73	334	2.58e-08	60.8
sp|Q9NX62|IMPA3_HUMAN	tr|A0A5F8AF94|A0A5F8AF94_MACMU	27.053	207	94	11	159	318	261	457	2.78e-08	61.2
sp|Q9NX62|IMPA3_HUMAN	tr|D6WHG9|D6WHG9_TRICA	35.537	121	69	3	193	311	1	114	3.13e-08	57.4
sp|Q9NX62|IMPA3_HUMAN	tr|A0A2Y9EMF4|A0A2Y9EMF4_PHYMC	26.699	206	89	10	164	318	143	337	3.23e-08	60.5
sp|Q9NX62|IMPA3_HUMAN	tr|A0A2Y9MLU9|A0A2Y9MLU9_DELLE	26.699	206	89	10	164	318	143	337	3.38e-08	60.5
sp|Q9NX62|IMPA3_HUMAN	tr|G3IMG3|G3IMG3_CRIGR	24.664	223	103	9	134	313	13	213	3.87e-08	59.7
sp|Q9NX62|IMPA3_HUMAN	tr|A0A452DSR1|A0A452DSR1_CAPHI	28.205	195	89	10	164	318	143	326	3.93e-08	60.5
sp|Q9NX62|IMPA3_HUMAN	tr|A0A1U8CIY8|A0A1U8CIY8_MESAU	26.154	195	89	9	164	313	143	327	6.10e-08	59.7
sp|Q9NX62|IMPA3_HUMAN	tr|E2B6G4|E2B6G4_HARSA	28.283	198	98	10	149	313	127	313	7.20e-08	59.3
sp|Q9NX62|IMPA3_HUMAN	tr|G3T1K3|G3T1K3_LOXAF	24.390	205	96	10	163	318	142	336	9.40e-08	59.3
sp|Q9NX62|IMPA3_HUMAN	tr|F6SRK4|F6SRK4_HORSE	25.366	205	93	10	164	318	143	337	9.90e-08	59.3
sp|Q9NX62|IMPA3_HUMAN	tr|A0A026WVW2|A0A026WVW2_OOCBI	26.407	231	127	10	155	354	140	358	1.15e-07	58.9
sp|Q9NX62|IMPA3_HUMAN	tr|B8C6L8|B8C6L8_THAPS	23.673	245	167	6	102	339	5	236	1.55e-07	57.4
sp|Q9NX62|IMPA3_HUMAN	tr|A0A0Q3UQ72|A0A0Q3UQ72_AMAAE	28.902	173	88	9	164	309	143	307	3.01e-07	58.2
sp|Q9NX62|IMPA3_HUMAN	tr|L5JZA8|L5JZA8_PTEAL	25.366	205	93	10	164	318	268	462	4.48e-07	57.4
sp|Q9NX62|IMPA3_HUMAN	tr|B8BZP5|B8BZP5_THAPS	25.128	195	107	6	152	319	211	393	5.75e-07	57.0
sp|Q9NX62|IMPA3_HUMAN	tr|G1PFS8|G1PFS8_MYOLU	24.880	209	95	10	164	320	143	341	7.79e-07	56.2
sp|Q9NX62|IMPA3_HUMAN	tr|A0A151NL60|A0A151NL60_ALLMI	24.269	342	175	14	51	318	29	360	1.12e-06	55.8
sp|Q9NX62|IMPA3_HUMAN	tr|A0A1U7SGH4|A0A1U7SGH4_ALLSI	27.473	182	91	8	167	318	145	315	4.95e-06	53.9
sp|Q9NX62|IMPA3_HUMAN	tr|R1CWK8|R1CWK8_EMIHU	25.325	154	79	5	169	319	122	242	7.40e-06	52.8
sp|Q9NX62|IMPA3_HUMAN	tr|R1CMH6|R1CMH6_EMIHU	21.958	378	176	12	61	326	46	416	2.34e-05	52.0
sp|Q9NX62|IMPA3_HUMAN	tr|A0A2I0LJB4|A0A2I0LJB4_COLLI	26.590	173	92	8	164	309	137	301	2.34e-05	51.6
sp|Q9NX62|IMPA3_HUMAN	tr|A0A1L8EXC0|A0A1L8EXC0_XENLA	23.383	201	100	10	164	319	143	334	4.33e-05	50.8
sp|Q9NX62|IMPA3_HUMAN	tr|Q9VFP6|Q9VFP6_DROME	27.568	185	92	10	161	315	149	321	4.69e-05	50.8
sp|Q9NX62|IMPA3_HUMAN	tr|A0A0L0C0R6|A0A0L0C0R6_LUCCU	25.573	262	142	13	128	347	113	363	4.84e-05	50.8
sp|Q9NX62|IMPA3_HUMAN	tr|R1DR41|R1DR41_EMIHU	31.538	130	81	4	61	184	15	142	6.13e-05	50.8
sp|Q9NX62|IMPA3_HUMAN	tr|A0A060XA25|A0A060XA25_ONCMY	25.000	284	133	8	99	322	9	272	7.77e-05	49.7
sp|Q9NX62|IMPA3_HUMAN	tr|Q9VUW3|Q9VUW3_DROME	25.000	232	148	10	116	331	36	257	8.51e-05	49.7
sp|Q9NX62|IMPA3_HUMAN	tr|A0A194PJT6|A0A194PJT6_PAPXU	26.531	196	94	7	167	332	137	312	1.51e-04	48.9
sp|Q9NX62|IMPA3_HUMAN	tr|A0A1S3P5L3|A0A1S3P5L3_SALSA	31.481	162	73	10	171	302	150	303	1.65e-04	48.9
sp|Q9NX62|IMPA3_HUMAN	tr|A0A0L7KW22|A0A0L7KW22_9NEOP	25.604	207	101	11	161	337	139	322	7.31e-04	47.0
sp|Q9NX62|IMPA3_HUMAN	tr|R1E133|R1E133_EMIHU	26.335	281	155	11	59	318	16	265	0.001	46.2
sp|Q9NX62|IMPA3_HUMAN	tr|A9TNR4|A9TNR4_PHYPA	22.963	270	169	9	62	323	8	246	0.002	45.4
sp|Q9NX62|IMPA3_HUMAN	tr|A0A2K3DHQ7|A0A2K3DHQ7_CHLRE	24.242	165	105	5	160	313	96	251	0.004	44.7
sp|Q9NX62|IMPA3_HUMAN	tr|A0A151NEW3|A0A151NEW3_ALLMI	25.510	294	154	13	44	320	2	247	0.005	44.3
sp|Q9NX62|IMPA3_HUMAN	tr|C4IXS2|C4IXS2_WHEAT	23.276	232	143	9	115	323	22	241	0.009	43.1
sp|Q9NX62|IMPA3_HUMAN	tr|A0A226NH79|A0A226NH79_CALSU	25.283	265	160	10	64	320	21	255	0.014	42.7
sp|Q9NX62|IMPA3_HUMAN	tr|B8C589|B8C589_THAPS	34.615	52	34	0	160	211	183	234	0.014	43.1
sp|Q9NX62|IMPA3_HUMAN	tr|Q6CAB0|Q6CAB0_YARLI	20.144	278	172	6	60	315	3	252	0.027	42.0
sp|Q9NX62|IMPA3_HUMAN	tr|A0A3B6JGG4|A0A3B6JGG4_WHEAT	22.845	232	144	9	115	323	22	241	0.027	41.6
sp|Q9NX62|IMPA3_HUMAN	tr|R1CUZ1|R1CUZ1_EMIHU	24.551	167	91	4	167	313	86	237	0.027	42.0
sp|Q9NX62|IMPA3_HUMAN	tr|A0A2K5X7T4|A0A2K5X7T4_MACFA	36.585	82	39	4	240	318	243	314	0.032	42.0
sp|Q9NX62|IMPA3_HUMAN	tr|K7G1U8|K7G1U8_PELSI	24.088	274	169	10	55	320	24	266	0.037	41.6
sp|Q9NX62|IMPA3_HUMAN	tr|A2XIZ6|A2XIZ6_ORYSI	23.246	228	148	8	115	323	22	241	0.038	41.2
sp|Q9NX62|IMPA3_HUMAN	tr|H0ZHB9|H0ZHB9_TAEGU	25.283	265	160	10	64	320	40	274	0.042	41.2
sp|Q9NX62|IMPA3_HUMAN	tr|A0A060WJT0|A0A060WJT0_ONCMY	25.830	271	151	14	64	320	11	245	0.061	40.8
sp|Q9NX62|IMPA3_HUMAN	tr|A0A2K3E2W7|A0A2K3E2W7_CHLRE	22.848	302	176	10	63	349	40	299	0.073	40.8
sp|Q9NX62|IMPA3_HUMAN	tr|M0T2W3|M0T2W3_MUSAM	22.878	271	160	9	63	320	31	265	0.083	40.4
sp|Q9NX62|IMPA3_HUMAN	tr|A0A2K6L2J9|A0A2K6L2J9_RHIBE	23.404	141	85	5	86	211	52	184	0.18	38.5
sp|Q9NX62|IMPA3_HUMAN	tr|A0A2U4B1E4|A0A2U4B1E4_TURTR	36.471	85	39	4	240	320	182	255	0.19	39.3
sp|Q9NX62|IMPA3_HUMAN	tr|A0A139WAU1|A0A139WAU1_TRICA	25.000	116	65	5	143	239	41	153	0.19	39.3
sp|Q9NX62|IMPA3_HUMAN	sp|Q9M8S8|VTC4_ARATH	21.186	236	148	8	115	326	26	247	0.21	38.9
sp|Q9NX62|IMPA3_HUMAN	tr|R1DZJ5|R1DZJ5_EMIHU	23.952	167	92	4	167	313	86	237	0.22	38.9
sp|Q9NX62|IMPA3_HUMAN	tr|A0A2Y9E2A1|A0A2Y9E2A1_TRIMA	24.151	265	163	9	64	320	19	253	0.25	38.9
sp|Q9NX62|IMPA3_HUMAN	tr|E9H1F2|E9H1F2_DAPPU	25.225	111	74	2	248	355	46	150	0.31	37.7
sp|Q9NX62|IMPA3_HUMAN	tr|A0A4X2LI25|A0A4X2LI25_VOMUR	23.358	274	154	10	64	320	29	263	0.41	38.1
sp|Q9NX62|IMPA3_HUMAN	tr|A0A1S3QBB5|A0A1S3QBB5_SALSA	24.907	269	154	13	65	320	12	245	0.81	37.4
sp|Q9NX62|IMPA3_HUMAN	tr|A0A091KE49|A0A091KE49_EGRGA	25.105	239	146	9	90	320	7	220	1.3	36.6
sp|Q9NX62|IMPA3_HUMAN	tr|A0A091HQG6|A0A091HQG6_CALAN	25.105	239	146	9	90	320	7	220	1.3	36.6
sp|Q9NX62|IMPA3_HUMAN	tr|A0A087RBE1|A0A087RBE1_APTFO	25.105	239	146	9	90	320	7	220	1.3	36.6
sp|Q9NX62|IMPA3_HUMAN	tr|H0Y0Q8|H0Y0Q8_OTOGA	23.019	265	166	8	64	320	23	257	1.3	36.6
sp|Q9NX62|IMPA3_HUMAN	tr|R0LWA9|R0LWA9_ANAPL	25.105	239	146	9	90	320	7	220	1.3	36.6
sp|Q9NX62|IMPA3_HUMAN	tr|A0A091WF48|A0A091WF48_OPIHO	25.105	239	146	9	90	320	7	220	1.3	36.6
sp|Q9NX62|IMPA3_HUMAN	tr|Q9VUW2|Q9VUW2_DROME	24.118	170	113	7	172	331	94	257	1.5	36.6
sp|Q9NX62|IMPA3_HUMAN	tr|A0A445CFQ5|A0A445CFQ5_ARAHY	23.952	167	108	8	171	328	150	306	1.6	36.6
sp|Q9NX62|IMPA3_HUMAN	tr|A0A093G6S6|A0A093G6S6_DRYPU	25.105	239	146	9	90	320	7	220	1.6	36.2
sp|Q9NX62|IMPA3_HUMAN	tr|B5YMW3|B5YMW3_THAPS	19.780	182	127	6	149	313	25	204	1.6	35.8
sp|Q9NX62|IMPA3_HUMAN	tr|A0A445CE02|A0A445CE02_ARAHY	23.952	167	108	8	171	328	150	306	1.6	36.6
sp|Q9NX62|IMPA3_HUMAN	tr|G5AXJ4|G5AXJ4_HETGA	23.567	157	75	7	164	277	99	253	1.7	36.2
sp|Q9NX62|IMPA3_HUMAN	tr|E2BQ86|E2BQ86_HARSA	24.742	97	64	2	120	212	223	314	1.7	36.6
sp|Q9NX62|IMPA3_HUMAN	tr|A0A2K6ET98|A0A2K6ET98_PROCO	22.909	275	152	11	65	320	20	253	1.9	36.2
sp|Q9NX62|IMPA3_HUMAN	tr|A0A452FQ77|A0A452FQ77_CAPHI	24.719	267	157	11	65	320	18	251	2.2	35.8
sp|Q9NX62|IMPA3_HUMAN	tr|W5PM96|W5PM96_SHEEP	23.158	190	103	9	164	318	129	310	2.4	36.2
sp|Q9NX62|IMPA3_HUMAN	tr|A0A1D6KWE2|A0A1D6KWE2_MAIZE	22.822	241	152	8	115	323	47	285	2.6	35.8
sp|Q9NX62|IMPA3_HUMAN	tr|Q9VUW1|Q9VUW1_DROME	24.324	222	144	11	147	355	69	279	2.8	35.4
sp|Q9NX62|IMPA3_HUMAN	tr|A0A2I0MX54|A0A2I0MX54_COLLI	24.597	248	150	11	82	320	25	244	3.3	35.4
sp|Q9NX62|IMPA3_HUMAN	tr|Q7RZE9|Q7RZE9_NEUCR	22.956	318	182	12	67	326	83	395	3.4	35.8
sp|Q9NX62|IMPA3_HUMAN	tr|A0A1U7SIM3|A0A1U7SIM3_ALLSI	24.597	248	136	10	90	320	24	237	3.6	35.4
sp|Q9NX62|IMPA3_HUMAN	tr|H9JM80|H9JM80_BOMMO	29.851	67	43	2	152	214	81	147	3.8	34.3
sp|Q9NX62|IMPA3_HUMAN	sp|Q91UZ5|IMPA2_MOUSE	22.711	273	155	9	65	320	20	253	3.8	35.0
sp|Q9NX62|IMPA3_HUMAN	tr|A0A2U3WKS3|A0A2U3WKS3_ODORO	23.970	267	159	11	65	320	18	251	3.8	35.0
sp|Q9NX62|IMPA3_HUMAN	tr|A0A3B6HW24|A0A3B6HW24_WHEAT	22.699	163	105	6	172	321	68	222	4.2	35.0
sp|Q9NX62|IMPA3_HUMAN	tr|A0A2K1KAQ7|A0A2K1KAQ7_PHYPA	24.510	204	120	8	171	356	196	383	4.3	35.4
sp|Q9NX62|IMPA3_HUMAN	tr|A0A3B6FNW9|A0A3B6FNW9_WHEAT	35.849	53	31	3	171	222	156	206	5.0	35.0
sp|Q9NX62|IMPA3_HUMAN	tr|A0A1S3G2U5|A0A1S3G2U5_DIPOR	23.596	267	160	10	65	320	18	251	5.5	34.7
sp|Q9NX62|IMPA3_HUMAN	tr|A0A3B6EI04|A0A3B6EI04_WHEAT	50.000	40	18	1	42	79	166	205	5.8	35.0
sp|Q9NX62|IMPA3_HUMAN	tr|A0A3B6EFA8|A0A3B6EFA8_WHEAT	33.962	53	32	3	171	222	156	206	7.5	34.3
sp|Q9NX62|IMPA3_HUMAN	tr|A0A3B6GUH5|A0A3B6GUH5_WHEAT	33.962	53	32	3	171	222	156	206	8.0	34.3
sp|Q9NX62|IMPA3_HUMAN	tr|A0A096ND98|A0A096ND98_PAPAN	22.348	264	167	8	65	320	18	251	8.6	34.3
sp|Q9NX62|IMPA3_HUMAN	tr|A8J6J4|A8J6J4_CHLRE	23.563	174	114	9	166	330	115	278	8.9	34.3
sp|Q9NX62|IMPA3_HUMAN	tr|A0A026WDF6|A0A026WDF6_OOCBI	23.563	174	113	7	160	320	4	170	9.6	33.5
sp|Q96GS6|AB17A_HUMAN	sp|Q96GS6|AB17A_HUMAN	100.000	310	0	0	1	310	1	310	0.0	639
sp|Q96GS6|AB17A_HUMAN	tr|H2NWV5|H2NWV5_PONAB	99.677	310	1	0	1	310	74	383	0.0	635
sp|Q96GS6|AB17A_HUMAN	tr|A0A0D9RHL2|A0A0D9RHL2_CHLSB	99.353	309	2	0	1	309	1	309	0.0	633
sp|Q96GS6|AB17A_HUMAN	tr|F7H424|F7H424_CALJA	98.710	310	4	0	1	310	1	310	0.0	632
sp|Q96GS6|AB17A_HUMAN	tr|A0A2I3TFZ6|A0A2I3TFZ6_PANTR	99.038	312	1	1	1	310	1	312	0.0	631
sp|Q96GS6|AB17A_HUMAN	tr|A0A2I3LLI4|A0A2I3LLI4_PAPAN	87.042	355	1	1	1	310	1	355	0.0	614
sp|Q96GS6|AB17A_HUMAN	tr|A0A2K5KID2|A0A2K5KID2_CERAT	87.042	355	1	1	1	310	1	355	0.0	614
sp|Q96GS6|AB17A_HUMAN	tr|A0A2K6TSM3|A0A2K6TSM3_SAIBB	90.029	341	3	2	1	310	1	341	0.0	610
sp|Q96GS6|AB17A_HUMAN	tr|A0A2K5DKJ1|A0A2K5DKJ1_AOTNA	87.931	348	4	2	1	310	1	348	0.0	603
sp|Q96GS6|AB17A_HUMAN	tr|A0A2K6GA99|A0A2K6GA99_PROCO	82.254	355	18	1	1	310	1	355	0.0	586
sp|Q96GS6|AB17A_HUMAN	tr|L5L7T0|L5L7T0_PTEAL	94.516	310	17	0	1	310	1	310	0.0	583
sp|Q96GS6|AB17A_HUMAN	tr|A0A1D5QQH4|A0A1D5QQH4_MACMU	86.798	356	1	1	1	310	1	356	0.0	582
sp|Q96GS6|AB17A_HUMAN	tr|A0A2K5UVI2|A0A2K5UVI2_MACFA	86.517	356	2	1	1	310	1	356	0.0	580
sp|Q96GS6|AB17A_HUMAN	tr|A0A091DF27|A0A091DF27_FUKDA	94.516	310	17	0	1	310	1	310	0.0	580
sp|Q96GS6|AB17A_HUMAN	tr|A0A2K6K3S9|A0A2K6K3S9_RHIBE	85.515	359	3	1	1	310	1	359	0.0	577
sp|Q96GS6|AB17A_HUMAN	tr|A0A2I2YGF1|A0A2I2YGF1_GORGO	92.903	310	3	2	1	310	1	291	0.0	575
sp|Q96GS6|AB17A_HUMAN	tr|G1P5Z6|G1P5Z6_MYOLU	92.903	310	22	0	1	310	1	310	0.0	573
sp|Q96GS6|AB17A_HUMAN	tr|A0A2Y9DQW3|A0A2Y9DQW3_TRIMA	93.871	310	16	1	1	310	1	307	0.0	569
sp|Q96GS6|AB17A_HUMAN	tr|A0A2I2Z6R6|A0A2I2Z6R6_GORGO	92.138	318	5	6	1	310	1	306	0.0	569
sp|Q96GS6|AB17A_HUMAN	tr|G3SV83|G3SV83_LOXAF	93.226	310	17	2	1	310	1	306	0.0	563
sp|Q96GS6|AB17A_HUMAN	tr|A0A2I3SA63|A0A2I3SA63_PANTR	90.645	310	7	2	1	310	1	288	0.0	556
sp|Q96GS6|AB17A_HUMAN	tr|G5BBB2|G5BBB2_HETGA	94.839	310	16	0	1	310	1	310	0.0	553
sp|Q96GS6|AB17A_HUMAN	tr|M3VYI1|M3VYI1_FELCA	95.484	310	14	0	1	310	1	310	0.0	550
sp|Q96GS6|AB17A_HUMAN	tr|A0A3Q2I0M7|A0A3Q2I0M7_HORSE	94.516	310	17	0	1	310	1	310	0.0	548
sp|Q96GS6|AB17A_HUMAN	tr|E2QX09|E2QX09_CANLF	94.839	310	16	0	1	310	1	310	0.0	548
sp|Q96GS6|AB17A_HUMAN	tr|H0X8K7|H0X8K7_OTOGA	94.839	310	16	0	1	310	1	310	0.0	548
sp|Q96GS6|AB17A_HUMAN	tr|A0A2Y9TJK1|A0A2Y9TJK1_PHYMC	94.516	310	17	0	1	310	1	310	0.0	547
sp|Q96GS6|AB17A_HUMAN	tr|A0A2U3YJ78|A0A2U3YJ78_LEPWE	94.516	310	17	0	1	310	1	310	0.0	546
sp|Q96GS6|AB17A_HUMAN	tr|A0A1S2ZUT0|A0A1S2ZUT0_ERIEU	88.350	309	35	1	1	309	1	308	0.0	546
sp|Q96GS6|AB17A_HUMAN	tr|F1SDH7|F1SDH7_PIG	93.871	310	19	0	1	310	1	310	0.0	545
sp|Q96GS6|AB17A_HUMAN	tr|M3Y7W9|M3Y7W9_MUSPF	93.851	309	19	0	1	309	5	313	0.0	544
sp|Q96GS6|AB17A_HUMAN	tr|A0A287DCF9|A0A287DCF9_ICTTR	94.516	310	17	0	1	310	1	310	0.0	544
sp|Q96GS6|AB17A_HUMAN	tr|A0A2Y9LTE4|A0A2Y9LTE4_DELLE	94.194	310	18	0	1	310	1	310	0.0	544
sp|Q96GS6|AB17A_HUMAN	tr|A0A286XNA1|A0A286XNA1_CAVPO	94.194	310	18	0	1	310	1	310	0.0	544
sp|Q96GS6|AB17A_HUMAN	tr|A0A452EZD9|A0A452EZD9_CAPHI	93.871	310	19	0	1	310	1	310	0.0	543
sp|Q96GS6|AB17A_HUMAN	tr|F1MYM8|F1MYM8_BOVIN	93.871	310	19	0	1	310	1	310	0.0	543
sp|Q96GS6|AB17A_HUMAN	tr|A0A2I2Z9T6|A0A2I2Z9T6_GORGO	88.387	310	7	3	1	310	1	281	0.0	543
sp|Q96GS6|AB17A_HUMAN	tr|A0A1S3FPQ7|A0A1S3FPQ7_DIPOR	94.805	308	16	0	1	308	1	308	0.0	543
sp|Q96GS6|AB17A_HUMAN	tr|G1LF19|G1LF19_AILME	94.481	308	17	0	1	308	9	316	0.0	542
sp|Q96GS6|AB17A_HUMAN	sp|Q2HJ19|AB17A_BOVIN	93.548	310	20	0	1	310	1	310	0.0	541
sp|Q96GS6|AB17A_HUMAN	tr|A0A340XMA3|A0A340XMA3_LIPVE	93.548	310	20	0	1	310	1	310	0.0	541
sp|Q96GS6|AB17A_HUMAN	tr|A0A2U3VKL3|A0A2U3VKL3_ODORO	93.548	310	20	0	1	310	1	310	0.0	540
sp|Q96GS6|AB17A_HUMAN	tr|A0A4X2LF15|A0A4X2LF15_VOMUR	88.673	309	32	2	1	309	1	306	0.0	538
sp|Q96GS6|AB17A_HUMAN	tr|A0A1S3PC17|A0A1S3PC17_SALSA	80.923	325	46	3	1	310	15	338	0.0	538
sp|Q96GS6|AB17A_HUMAN	tr|A0A1U7S0P8|A0A1U7S0P8_ALLSI	87.702	309	32	2	1	309	1	303	0.0	538
sp|Q96GS6|AB17A_HUMAN	tr|A0A151NGT8|A0A151NGT8_ALLMI	87.702	309	32	2	1	309	1	303	0.0	538
sp|Q96GS6|AB17A_HUMAN	tr|A0A060XE64|A0A060XE64_ONCMY	79.938	324	51	1	1	310	22	345	0.0	536
sp|Q96GS6|AB17A_HUMAN	tr|A0A1U7QPI0|A0A1U7QPI0_MESAU	93.528	309	20	0	1	309	1	309	0.0	536
sp|Q96GS6|AB17A_HUMAN	sp|Q99JW1|AB17A_MOUSE	92.903	310	22	0	1	310	1	310	0.0	535
sp|Q96GS6|AB17A_HUMAN	tr|K7GEC7|K7GEC7_PELSI	87.379	309	33	2	1	309	1	303	0.0	533
sp|Q96GS6|AB17A_HUMAN	tr|G3HF97|G3HF97_CRIGR	93.204	309	21	0	1	309	1	309	0.0	533
sp|Q96GS6|AB17A_HUMAN	tr|A0A226N340|A0A226N340_CALSU	86.084	309	37	2	1	309	1	303	0.0	528
sp|Q96GS6|AB17A_HUMAN	tr|A0A3B4TRH3|A0A3B4TRH3_SERDU	82.866	321	44	1	1	310	1	321	0.0	526
sp|Q96GS6|AB17A_HUMAN	tr|A0A2I3TMZ5|A0A2I3TMZ5_PANTR	92.163	319	15	3	1	310	1	318	0.0	522
sp|Q96GS6|AB17A_HUMAN	tr|A0A0Q3TCI1|A0A0Q3TCI1_AMAAE	85.437	309	39	2	1	309	1	303	0.0	522
sp|Q96GS6|AB17A_HUMAN	tr|A0A2K6ACF6|A0A2K6ACF6_MANLE	85.016	307	0	1	50	310	1	307	0.0	515
sp|Q96GS6|AB17A_HUMAN	tr|A0A384DS53|A0A384DS53_URSMA	94.163	257	15	0	54	310	2	258	0.0	511
sp|Q96GS6|AB17A_HUMAN	tr|A0A1S3T5S9|A0A1S3T5S9_SALSA	81.115	323	48	3	1	310	1	323	0.0	509
sp|Q96GS6|AB17A_HUMAN	tr|H9GKY1|H9GKY1_ANOCA	84.416	308	46	1	1	308	1	306	0.0	506
sp|Q96GS6|AB17A_HUMAN	tr|A0A060XAC8|A0A060XAC8_ONCMY	82.903	310	38	1	1	310	1	295	0.0	505
sp|Q96GS6|AB17A_HUMAN	tr|H2SNQ0|H2SNQ0_TAKRU	81.905	315	52	1	1	310	2	316	2.44e-180	504
sp|Q96GS6|AB17A_HUMAN	tr|A9JS88|A9JS88_XENLA	79.032	310	59	1	1	310	1	304	7.11e-180	503
sp|Q96GS6|AB17A_HUMAN	tr|G1N7Y1|G1N7Y1_MELGA	75.484	310	65	2	1	307	8	309	1.16e-178	500
sp|Q96GS6|AB17A_HUMAN	tr|A0A226MYT5|A0A226MYT5_CALSU	76.873	307	67	2	1	307	8	310	1.28e-178	500
sp|Q96GS6|AB17A_HUMAN	tr|H9GI00|H9GI00_ANOCA	76.299	308	61	3	1	307	8	304	3.02e-178	499
sp|Q96GS6|AB17A_HUMAN	tr|A0A2Y9E6X4|A0A2Y9E6X4_TRIMA	74.367	316	72	1	1	307	8	323	6.92e-177	496
sp|Q96GS6|AB17A_HUMAN	tr|A0A2Y9TBP5|A0A2Y9TBP5_PHYMC	73.438	320	72	1	1	307	8	327	2.24e-176	495
sp|Q96GS6|AB17A_HUMAN	tr|A0A2Y9LT38|A0A2Y9LT38_DELLE	73.209	321	72	1	1	307	8	328	3.30e-176	494
sp|Q96GS6|AB17A_HUMAN	tr|K7GKA9|K7GKA9_PIG	73.292	322	71	1	1	307	8	329	3.34e-176	494
sp|Q96GS6|AB17A_HUMAN	tr|A0A2U3V4R4|A0A2U3V4R4_TURTR	72.981	322	72	1	1	307	8	329	4.85e-176	494
sp|Q96GS6|AB17A_HUMAN	tr|A0A091IAQ8|A0A091IAQ8_CALAN	78.033	305	37	1	1	305	1	275	5.40e-176	492
sp|Q96GS6|AB17A_HUMAN	tr|A0A452GAR5|A0A452GAR5_CAPHI	73.209	321	72	1	1	307	8	328	6.87e-176	494
sp|Q96GS6|AB17A_HUMAN	sp|A5PKD9|AB17C_BOVIN	73.209	321	72	1	1	307	8	328	8.28e-176	494
sp|Q96GS6|AB17A_HUMAN	tr|A0A2I3M9A3|A0A2I3M9A3_PAPAN	73.438	320	72	1	1	307	8	327	1.25e-175	493
sp|Q96GS6|AB17A_HUMAN	tr|K7FTU2|K7FTU2_PELSI	76.221	307	69	1	1	307	8	310	1.73e-175	492
sp|Q96GS6|AB17A_HUMAN	tr|A0A2K5KTC1|A0A2K5KTC1_CERAT	73.209	321	72	1	1	307	8	328	1.82e-175	493
sp|Q96GS6|AB17A_HUMAN	tr|A0A2U3W627|A0A2U3W627_ODORO	72.699	326	70	1	1	307	8	333	4.80e-175	492
sp|Q96GS6|AB17A_HUMAN	sp|Q8VCV1|AB17C_MOUSE	75.962	312	70	2	1	307	8	319	5.47e-175	491
sp|Q96GS6|AB17A_HUMAN	tr|A0A3Q0CYT1|A0A3Q0CYT1_MESAU	75.641	312	71	2	1	307	8	319	5.47e-175	491
sp|Q96GS6|AB17A_HUMAN	tr|A0A1S3LZR4|A0A1S3LZR4_SALSA	75.444	338	55	1	1	310	1	338	8.78e-175	491
sp|Q96GS6|AB17A_HUMAN	tr|A0A0Q3X7U5|A0A0Q3X7U5_AMAAE	75.244	307	71	1	1	307	8	309	8.94e-175	490
sp|Q96GS6|AB17A_HUMAN	tr|H0ZCE1|H0ZCE1_TAEGU	76.873	307	66	2	1	307	8	309	9.24e-175	490
sp|Q96GS6|AB17A_HUMAN	sp|Q6GL10|AB17C_XENTR	76.547	307	67	3	1	307	8	309	1.01e-174	490
sp|Q96GS6|AB17A_HUMAN	tr|A0A5F5Q3P7|A0A5F5Q3P7_HORSE	72.644	329	54	3	1	307	8	322	1.16e-174	490
sp|Q96GS6|AB17A_HUMAN	tr|R0L6R8|R0L6R8_ANAPL	75.244	307	72	2	1	307	8	310	1.30e-174	490
sp|Q96GS6|AB17A_HUMAN	tr|A0A091IIF5|A0A091IIF5_CALAN	74.593	307	78	0	1	307	8	314	1.66e-174	490
sp|Q96GS6|AB17A_HUMAN	tr|A0A1S3R530|A0A1S3R530_SALSA	75.749	334	57	1	1	310	1	334	2.18e-174	490
sp|Q96GS6|AB17A_HUMAN	tr|A0A091K927|A0A091K927_EGRGA	74.919	307	72	1	1	307	8	309	2.62e-174	489
sp|Q96GS6|AB17A_HUMAN	tr|A0A2I0MDD8|A0A2I0MDD8_COLLI	74.919	307	72	1	1	307	8	309	2.62e-174	489
sp|Q96GS6|AB17A_HUMAN	tr|A0A087QWT2|A0A087QWT2_APTFO	74.919	307	72	1	1	307	8	309	2.62e-174	489
sp|Q96GS6|AB17A_HUMAN	sp|Q6PCB6|AB17C_HUMAN	73.209	321	72	1	1	307	8	328	3.14e-174	489
sp|Q96GS6|AB17A_HUMAN	tr|G3QNI7|G3QNI7_GORGO	81.935	310	7	3	1	310	1	261	4.25e-174	486
sp|Q96GS6|AB17A_HUMAN	tr|A0A1L8H0U5|A0A1L8H0U5_XENLA	75.570	307	71	1	1	307	8	310	4.39e-174	488
sp|Q96GS6|AB17A_HUMAN	tr|A0A1L8GSP9|A0A1L8GSP9_XENLA	75.244	307	72	1	1	307	8	310	5.12e-174	488
sp|Q96GS6|AB17A_HUMAN	tr|H2Q9X9|H2Q9X9_PANTR	72.755	323	72	1	1	307	8	330	6.81e-174	489
sp|Q96GS6|AB17A_HUMAN	tr|G3PFB7|G3PFB7_GASAC	72.237	371	38	4	1	310	1	367	9.55e-174	490
sp|Q96GS6|AB17A_HUMAN	tr|A0A093GI77|A0A093GI77_DRYPU	75.896	307	71	1	1	307	8	311	1.14e-173	488
sp|Q96GS6|AB17A_HUMAN	tr|A0A3B4UEX1|A0A3B4UEX1_SERDU	73.941	307	59	1	1	307	8	293	1.24e-173	487
sp|Q96GS6|AB17A_HUMAN	tr|A0A2K5CXZ1|A0A2K5CXZ1_AOTNA	73.041	319	71	1	4	307	7	325	6.06e-173	486
sp|Q96GS6|AB17A_HUMAN	tr|A0A2R8MA65|A0A2R8MA65_CALJA	73.292	322	71	1	1	307	161	482	6.39e-173	492
sp|Q96GS6|AB17A_HUMAN	tr|A0A1S3KWR3|A0A1S3KWR3_SALSA	73.616	307	60	1	1	307	8	293	8.26e-173	484
sp|Q96GS6|AB17A_HUMAN	tr|A0A060XVM3|A0A060XVM3_ONCMY	80.511	313	58	1	1	310	1	313	1.15e-172	485
sp|Q96GS6|AB17A_HUMAN	tr|A0A4X2K8E4|A0A4X2K8E4_VOMUR	71.341	328	73	1	1	307	8	335	1.62e-172	486
sp|Q96GS6|AB17A_HUMAN	tr|M3WWI0|M3WWI0_FELCA	72.840	324	71	2	1	307	8	331	2.68e-172	485
sp|Q96GS6|AB17A_HUMAN	tr|A0A2I3S8X0|A0A2I3S8X0_PANTR	82.903	310	7	7	1	310	1	264	3.49e-172	482
sp|Q96GS6|AB17A_HUMAN	tr|G3PLC9|G3PLC9_GASAC	73.290	307	61	1	1	307	15	300	1.76e-171	481
sp|Q96GS6|AB17A_HUMAN	tr|A0A286XVY8|A0A286XVY8_CAVPO	72.360	322	74	2	1	307	8	329	7.94e-171	481
sp|Q96GS6|AB17A_HUMAN	tr|H2SGU6|H2SGU6_TAKRU	69.919	369	52	4	1	310	1	369	8.45e-169	478
sp|Q96GS6|AB17A_HUMAN	tr|G3RAZ4|G3RAZ4_GORGO	71.250	320	78	2	1	307	8	326	1.13e-167	473
sp|Q96GS6|AB17A_HUMAN	tr|H2R6I8|H2R6I8_PANTR	79.037	353	15	4	1	310	1	337	1.02e-163	463
sp|Q96GS6|AB17A_HUMAN	tr|E9FUS3|E9FUS3_DAPPU	69.836	305	71	2	1	305	1	284	1.03e-163	461
sp|Q96GS6|AB17A_HUMAN	tr|A0A3B4UQR9|A0A3B4UQR9_SERDU	87.398	246	31	0	65	310	127	372	4.08e-163	463
sp|Q96GS6|AB17A_HUMAN	tr|A0A3B4UQR9|A0A3B4UQR9_SERDU	70.149	67	16	2	1	64	1	66	7.13e-08	58.9
sp|Q96GS6|AB17A_HUMAN	tr|G3P994|G3P994_GASAC	74.426	305	58	1	1	305	5	289	1.33e-162	459
sp|Q96GS6|AB17A_HUMAN	tr|G1N2E4|G1N2E4_MELGA	75.082	305	56	2	1	305	1	285	5.29e-162	457
sp|Q96GS6|AB17A_HUMAN	tr|A0A226NC36|A0A226NC36_CALSU	75.082	305	56	2	1	305	1	285	5.29e-162	457
sp|Q96GS6|AB17A_HUMAN	tr|K7GG90|K7GG90_PELSI	74.267	307	59	2	1	307	2	288	1.36e-161	456
sp|Q96GS6|AB17A_HUMAN	tr|F7AG68|F7AG68_ORNAN	74.754	305	57	2	1	305	1	285	1.85e-161	456
sp|Q96GS6|AB17A_HUMAN	tr|W5JQX2|W5JQX2_ANODA	68.852	305	76	1	1	305	1	286	1.91e-161	456
sp|Q96GS6|AB17A_HUMAN	tr|G1KMV3|G1KMV3_ANOCA	74.754	305	57	2	1	305	1	285	2.06e-161	456
sp|Q96GS6|AB17A_HUMAN	tr|A0A099ZFF6|A0A099ZFF6_TINGU	74.754	305	57	2	1	305	1	285	2.06e-161	456
sp|Q96GS6|AB17A_HUMAN	tr|A0A091WF15|A0A091WF15_OPIHO	74.754	305	57	2	1	305	1	285	2.06e-161	456
sp|Q96GS6|AB17A_HUMAN	tr|A0A091J1Y3|A0A091J1Y3_EGRGA	74.754	305	57	2	1	305	1	285	2.06e-161	456
sp|Q96GS6|AB17A_HUMAN	tr|A0A087RDQ5|A0A087RDQ5_APTFO	74.754	305	57	2	1	305	1	285	2.06e-161	456
sp|Q96GS6|AB17A_HUMAN	tr|A0A0Q3MGE5|A0A0Q3MGE5_AMAAE	74.754	305	57	2	1	305	1	285	2.06e-161	456
sp|Q96GS6|AB17A_HUMAN	tr|A0A3B4V637|A0A3B4V637_SERDU	74.754	305	57	2	1	305	1	285	2.13e-161	456
sp|Q96GS6|AB17A_HUMAN	tr|A0A2Y9N3G3|A0A2Y9N3G3_DELLE	74.426	305	58	2	1	305	10	294	4.27e-161	455
sp|Q96GS6|AB17A_HUMAN	sp|Q6DEY3|AB17B_XENTR	74.754	305	57	2	1	305	1	285	4.79e-161	454
sp|Q96GS6|AB17A_HUMAN	tr|L5K978|L5K978_PTEAL	74.426	305	58	2	1	305	14	298	4.99e-161	455
sp|Q96GS6|AB17A_HUMAN	tr|A0A2K6SAM9|A0A2K6SAM9_SAIBB	73.463	309	62	2	1	309	1	289	5.53e-161	454
sp|Q96GS6|AB17A_HUMAN	tr|A0A2K5CW38|A0A2K5CW38_AOTNA	73.463	309	62	2	1	309	1	289	5.53e-161	454
sp|Q96GS6|AB17A_HUMAN	tr|E2RM24|E2RM24_CANLF	74.426	305	58	2	1	305	1	285	6.47e-161	454
sp|Q96GS6|AB17A_HUMAN	tr|F2Z5P7|F2Z5P7_PIG	74.426	305	58	2	1	305	5	289	7.04e-161	454
sp|Q96GS6|AB17A_HUMAN	tr|A0A2U4BAJ2|A0A2U4BAJ2_TURTR	74.426	305	58	2	1	305	1	285	7.67e-161	454
sp|Q96GS6|AB17A_HUMAN	tr|A0A2K6G0A3|A0A2K6G0A3_PROCO	74.426	305	58	2	1	305	1	285	7.67e-161	454
sp|Q96GS6|AB17A_HUMAN	tr|A0A2U3VQX0|A0A2U3VQX0_ODORO	74.426	305	58	2	1	305	1	285	7.67e-161	454
sp|Q96GS6|AB17A_HUMAN	tr|A0A340WZQ5|A0A340WZQ5_LIPVE	74.426	305	58	2	1	305	1	285	7.67e-161	454
sp|Q96GS6|AB17A_HUMAN	tr|A0A2U3XDN3|A0A2U3XDN3_LEPWE	74.426	305	58	2	1	305	1	285	7.67e-161	454
sp|Q96GS6|AB17A_HUMAN	sp|Q5VST6|AB17B_HUMAN	74.426	305	58	2	1	305	1	285	7.67e-161	454
sp|Q96GS6|AB17A_HUMAN	tr|A0A1S3A912|A0A1S3A912_ERIEU	74.426	305	58	2	1	305	1	285	7.67e-161	454
sp|Q96GS6|AB17A_HUMAN	tr|F6TDA3|F6TDA3_HORSE	74.426	305	58	2	1	305	1	285	7.67e-161	454
sp|Q96GS6|AB17A_HUMAN	tr|A0A0D9R7G5|A0A0D9R7G5_CHLSB	74.426	305	58	2	1	305	1	285	7.67e-161	454
sp|Q96GS6|AB17A_HUMAN	tr|A0A452EIW3|A0A452EIW3_CAPHI	74.426	305	58	2	1	305	1	285	7.67e-161	454
sp|Q96GS6|AB17A_HUMAN	tr|A7MBG2|A7MBG2_BOVIN	74.426	305	58	2	1	305	1	285	7.67e-161	454
sp|Q96GS6|AB17A_HUMAN	tr|A0A2K6KG11|A0A2K6KG11_RHIBE	74.426	305	58	2	1	305	1	285	7.96e-161	454
sp|Q96GS6|AB17A_HUMAN	tr|H2PSD5|H2PSD5_PONAB	74.426	305	58	2	1	305	1	285	7.96e-161	454
sp|Q96GS6|AB17A_HUMAN	tr|A0A096P1R6|A0A096P1R6_PAPAN	74.426	305	58	2	1	305	1	285	7.96e-161	454
sp|Q96GS6|AB17A_HUMAN	tr|H2QXC4|H2QXC4_PANTR	74.426	305	58	2	1	305	1	285	7.96e-161	454
sp|Q96GS6|AB17A_HUMAN	tr|A0A2R9AXJ8|A0A2R9AXJ8_PANPA	74.426	305	58	2	1	305	1	285	7.96e-161	454
sp|Q96GS6|AB17A_HUMAN	tr|G1QJV1|G1QJV1_NOMLE	74.426	305	58	2	1	305	1	285	7.96e-161	454
sp|Q96GS6|AB17A_HUMAN	tr|A0A2K6A5I9|A0A2K6A5I9_MANLE	74.426	305	58	2	1	305	1	285	7.96e-161	454
sp|Q96GS6|AB17A_HUMAN	tr|F7A7W3|F7A7W3_MACMU	74.426	305	58	2	1	305	1	285	7.96e-161	454
sp|Q96GS6|AB17A_HUMAN	tr|G8F5K8|G8F5K8_MACFA	74.426	305	58	2	1	305	1	285	7.96e-161	454
sp|Q96GS6|AB17A_HUMAN	tr|G3R2M0|G3R2M0_GORGO	74.426	305	58	2	1	305	1	285	7.96e-161	454
sp|Q96GS6|AB17A_HUMAN	tr|A0A2K5LKV5|A0A2K5LKV5_CERAT	74.426	305	58	2	1	305	1	285	7.96e-161	454
sp|Q96GS6|AB17A_HUMAN	tr|G1Q4H0|G1Q4H0_MYOLU	74.426	305	58	2	1	305	1	285	8.01e-161	454
sp|Q96GS6|AB17A_HUMAN	tr|A0A5F9C234|A0A5F9C234_RABIT	73.701	308	61	2	1	308	1	288	8.10e-161	456
sp|Q96GS6|AB17A_HUMAN	tr|A0A093FXS2|A0A093FXS2_DRYPU	74.426	305	58	2	1	305	1	285	8.94e-161	454
sp|Q96GS6|AB17A_HUMAN	tr|A0A5K1V0S8|A0A5K1V0S8_FELCA	74.426	305	58	2	1	305	20	304	8.97e-161	455
sp|Q96GS6|AB17A_HUMAN	tr|G1LL02|G1LL02_AILME	74.426	305	58	2	1	305	3	287	8.99e-161	454
sp|Q96GS6|AB17A_HUMAN	tr|H0YRE8|H0YRE8_TAEGU	74.426	305	58	2	1	305	1	285	9.44e-161	454
sp|Q96GS6|AB17A_HUMAN	tr|F7IIS2|F7IIS2_CALJA	74.426	305	58	2	1	305	1	285	1.03e-160	454
sp|Q96GS6|AB17A_HUMAN	tr|A0A1U7RPY6|A0A1U7RPY6_ALLSI	74.426	305	58	2	1	305	1	285	1.05e-160	454
sp|Q96GS6|AB17A_HUMAN	tr|A0A1L8HYB9|A0A1L8HYB9_XENLA	74.754	305	57	2	1	305	1	285	1.08e-160	454
sp|Q96GS6|AB17A_HUMAN	tr|A0A091D839|A0A091D839_FUKDA	74.426	305	58	2	1	305	2	286	1.13e-160	454
sp|Q96GS6|AB17A_HUMAN	tr|G5AVG6|G5AVG6_HETGA	74.098	305	59	2	1	305	17	301	1.28e-160	454
sp|Q96GS6|AB17A_HUMAN	sp|Q7M759|AB17B_MOUSE	74.098	305	59	2	1	305	1	285	1.33e-160	454
sp|Q96GS6|AB17A_HUMAN	tr|A0A1U8BT34|A0A1U8BT34_MESAU	74.098	305	59	2	1	305	1	285	1.33e-160	454
sp|Q96GS6|AB17A_HUMAN	tr|G3I9S8|G3I9S8_CRIGR	74.098	305	59	2	1	305	1	285	1.33e-160	454
sp|Q96GS6|AB17A_HUMAN	tr|G3TS35|G3TS35_LOXAF	72.093	301	63	3	6	305	1	281	1.59e-160	453
sp|Q96GS6|AB17A_HUMAN	tr|A0A2Y9RDY1|A0A2Y9RDY1_TRIMA	74.426	305	58	2	1	305	22	306	1.88e-160	454
sp|Q96GS6|AB17A_HUMAN	tr|C0HAS5|C0HAS5_SALSA	74.098	305	59	2	1	305	1	285	2.16e-160	453
sp|Q96GS6|AB17A_HUMAN	tr|A0A060X1H6|A0A060X1H6_ONCMY	74.098	305	59	2	1	305	1	285	2.16e-160	453
sp|Q96GS6|AB17A_HUMAN	tr|H0X805|H0X805_OTOGA	74.426	305	58	2	1	305	8	292	2.56e-160	453
sp|Q96GS6|AB17A_HUMAN	tr|A0A1S3FD14|A0A1S3FD14_DIPOR	74.426	305	58	2	1	305	20	304	2.71e-160	453
sp|Q96GS6|AB17A_HUMAN	tr|A0A1U7UIY1|A0A1U7UIY1_TARSY	74.098	305	59	2	1	305	1	285	3.01e-160	452
sp|Q96GS6|AB17A_HUMAN	tr|H0V580|H0V580_CAVPO	74.098	305	59	2	1	305	1	285	3.40e-160	452
sp|Q96GS6|AB17A_HUMAN	tr|A0A384C426|A0A384C426_URSMA	74.426	305	58	2	1	305	1	285	4.38e-160	454
sp|Q96GS6|AB17A_HUMAN	tr|W5PTA7|W5PTA7_SHEEP	74.426	305	58	2	1	305	39	323	5.01e-160	454
sp|Q96GS6|AB17A_HUMAN	tr|A0A2I0MFR0|A0A2I0MFR0_COLLI	73.616	307	61	2	1	307	1	287	5.33e-160	452
sp|Q96GS6|AB17A_HUMAN	tr|A0A4X2KB20|A0A4X2KB20_VOMUR	74.098	305	59	2	1	305	1	285	7.08e-160	452
sp|Q96GS6|AB17A_HUMAN	tr|I3M4N2|I3M4N2_ICTTR	74.098	305	59	2	1	305	1	285	9.32e-160	451
sp|Q96GS6|AB17A_HUMAN	tr|A0A060WWC8|A0A060WWC8_ONCMY	73.770	305	60	2	1	305	1	285	1.29e-159	451
sp|Q96GS6|AB17A_HUMAN	tr|A0A091ICY9|A0A091ICY9_CALAN	73.770	305	60	2	1	305	1	285	2.31e-159	450
sp|Q96GS6|AB17A_HUMAN	tr|A0A1L8HP93|A0A1L8HP93_XENLA	74.098	305	59	2	1	305	1	285	3.91e-159	450
sp|Q96GS6|AB17A_HUMAN	tr|A0A1S3NL46|A0A1S3NL46_SALSA	73.443	305	61	2	1	305	1	285	9.05e-159	449
sp|Q96GS6|AB17A_HUMAN	tr|A0A2R9B2S3|A0A2R9B2S3_PANPA	80.602	299	34	6	15	310	15	292	4.46e-158	447
sp|Q96GS6|AB17A_HUMAN	tr|A0A2Y9T171|A0A2Y9T171_PHYMC	73.115	305	62	2	1	305	1	285	5.01e-157	444
sp|Q96GS6|AB17A_HUMAN	tr|H0XKV5|H0XKV5_OTOGA	80.723	249	48	0	59	307	21	269	3.92e-156	441
sp|Q96GS6|AB17A_HUMAN	tr|A0A2K6FJC6|A0A2K6FJC6_PROCO	80.723	249	48	0	59	307	23	271	4.21e-156	441
sp|Q96GS6|AB17A_HUMAN	tr|A0A1U7TF15|A0A1U7TF15_TARSY	81.377	247	46	0	61	307	25	271	5.02e-156	441
sp|Q96GS6|AB17A_HUMAN	tr|A0A2K5WJ29|A0A2K5WJ29_MACFA	80.321	249	49	0	59	307	20	268	2.93e-155	439
sp|Q96GS6|AB17A_HUMAN	tr|A0A0L7LPE4|A0A0L7LPE4_9NEOP	71.803	305	66	2	1	305	1	285	3.17e-155	440
sp|Q96GS6|AB17A_HUMAN	tr|H9J218|H9J218_BOMMO	71.803	305	66	2	1	305	1	285	7.95e-155	439
sp|Q96GS6|AB17A_HUMAN	tr|A0A2K6N668|A0A2K6N668_RHIBE	80.723	249	48	0	59	307	83	331	8.83e-155	441
sp|Q96GS6|AB17A_HUMAN	tr|R0LQI9|R0LQI9_ANAPL	74.830	294	54	2	1	294	2	275	3.12e-154	437
sp|Q96GS6|AB17A_HUMAN	tr|A0A067R2R6|A0A067R2R6_ZOONE	71.803	305	66	2	1	305	1	285	5.84e-154	437
sp|Q96GS6|AB17A_HUMAN	tr|M3YVH9|M3YVH9_MUSPF	82.353	238	42	0	70	307	2	239	5.14e-153	432
sp|Q96GS6|AB17A_HUMAN	tr|A0A2U4BV05|A0A2U4BV05_TURTR	70.261	306	71	2	1	306	1	286	1.66e-150	428
sp|Q96GS6|AB17A_HUMAN	tr|A0A194PQM9|A0A194PQM9_PAPXU	71.104	308	69	2	1	308	1	288	1.58e-149	436
sp|Q96GS6|AB17A_HUMAN	tr|E2BVU1|E2BVU1_HARSA	69.508	305	72	1	1	305	1	284	2.28e-149	425
sp|Q96GS6|AB17A_HUMAN	tr|W5JWE2|W5JWE2_ANODA	68.852	305	77	1	1	305	106	392	2.73e-149	429
sp|Q96GS6|AB17A_HUMAN	tr|D6W7R1|D6W7R1_TRICA	69.180	305	73	1	1	305	1	284	2.93e-148	422
sp|Q96GS6|AB17A_HUMAN	tr|A0A3Q0HKQ6|A0A3Q0HKQ6_ALLSI	81.624	234	43	0	74	307	108	341	4.20e-148	424
sp|Q96GS6|AB17A_HUMAN	tr|G1LI13|G1LI13_AILME	73.684	266	60	1	42	307	7	262	5.72e-145	413
sp|Q96GS6|AB17A_HUMAN	tr|A0A026VU64|A0A026VU64_OOCBI	69.707	307	72	1	1	307	1	286	1.26e-144	430
sp|Q96GS6|AB17A_HUMAN	tr|A0A093I6K1|A0A093I6K1_DRYPU	93.171	205	14	0	99	303	1	205	6.36e-143	405
sp|Q96GS6|AB17A_HUMAN	tr|G1MTQ0|G1MTQ0_MELGA	84.146	246	33	2	1	246	8	247	2.08e-141	403
sp|Q96GS6|AB17A_HUMAN	tr|F7AA30|F7AA30_ORNAN	90.141	213	19	2	97	309	1	211	8.60e-141	400
sp|Q96GS6|AB17A_HUMAN	tr|A0A1U7T0K6|A0A1U7T0K6_TARSY	92.797	236	15	1	1	236	1	234	2.88e-138	395
sp|Q96GS6|AB17A_HUMAN	tr|A0A4D6K2Q0|A0A4D6K2Q0_DROME	64.238	302	89	1	4	305	2	284	1.40e-136	395
sp|Q96GS6|AB17A_HUMAN	tr|K7ETK4|K7ETK4_PONAB	85.437	206	30	0	102	307	1	206	8.29e-136	387
sp|Q96GS6|AB17A_HUMAN	tr|A0A2R8ZBL0|A0A2R8ZBL0_PANPA	85.437	206	30	0	102	307	1	206	8.29e-136	387
sp|Q96GS6|AB17A_HUMAN	tr|A0A2U3YTK5|A0A2U3YTK5_LEPWE	85.437	206	30	0	102	307	1	206	8.29e-136	387
sp|Q96GS6|AB17A_HUMAN	tr|G3I9P3|G3I9P3_CRIGR	85.437	206	30	0	102	307	1	206	8.29e-136	387
sp|Q96GS6|AB17A_HUMAN	tr|A0A0D9RRE7|A0A0D9RRE7_CHLSB	85.437	206	30	0	102	307	1	206	8.29e-136	387
sp|Q96GS6|AB17A_HUMAN	tr|R0L1S0|R0L1S0_ANAPL	67.541	305	60	6	21	309	16	297	3.43e-135	389
sp|Q96GS6|AB17A_HUMAN	tr|A0A151M9B4|A0A151M9B4_ALLMI	84.466	206	32	0	102	307	1	206	4.83e-135	385
sp|Q96GS6|AB17A_HUMAN	tr|A0A091J9T7|A0A091J9T7_EGRGA	91.371	197	17	0	111	307	1	197	1.34e-134	384
sp|Q96GS6|AB17A_HUMAN	tr|A0A091W2K9|A0A091W2K9_OPIHO	90.769	195	18	0	111	305	1	195	1.17e-132	379
sp|Q96GS6|AB17A_HUMAN	tr|A0A091VEG5|A0A091VEG5_OPIHO	85.714	196	28	0	112	307	1	196	2.06e-129	371
sp|Q96GS6|AB17A_HUMAN	tr|G3UIN8|G3UIN8_LOXAF	82.381	210	34	3	98	307	1	207	7.40e-127	365
sp|Q96GS6|AB17A_HUMAN	tr|A0A099YQ93|A0A099YQ93_TINGU	87.879	198	20	2	111	307	1	195	3.21e-126	363
sp|Q96GS6|AB17A_HUMAN	tr|M3YC51|M3YC51_MUSPF	61.538	312	97	4	1	310	1	291	2.37e-124	362
sp|Q96GS6|AB17A_HUMAN	tr|W5PTR1|W5PTR1_SHEEP	87.444	223	26	1	15	235	17	239	1.00e-123	358
sp|Q96GS6|AB17A_HUMAN	tr|G3PRK9|G3PRK9_GASAC	56.358	346	68	8	1	310	1	299	1.01e-118	348
sp|Q96GS6|AB17A_HUMAN	tr|A0A2K6U0J9|A0A2K6U0J9_SAIBB	86.188	181	25	0	127	307	1	181	2.01e-118	343
sp|Q96GS6|AB17A_HUMAN	tr|W5Q1M8|W5Q1M8_SHEEP	85.714	182	25	1	127	307	1	182	2.28e-116	337
sp|Q96GS6|AB17A_HUMAN	tr|A0A1L8HN31|A0A1L8HN31_XENLA	58.387	310	63	3	1	310	1	244	2.84e-115	337
sp|Q96GS6|AB17A_HUMAN	tr|A0A151M8L6|A0A151M8L6_ALLMI	84.916	179	27	0	127	305	1	179	1.29e-114	333
sp|Q96GS6|AB17A_HUMAN	tr|A0A340WKZ5|A0A340WKZ5_LIPVE	58.117	308	89	5	1	305	8	278	1.12e-113	334
sp|Q96GS6|AB17A_HUMAN	tr|A0A2Y9SVD1|A0A2Y9SVD1_PHYMC	70.886	237	49	2	1	237	1	217	7.57e-111	325
sp|Q96GS6|AB17A_HUMAN	tr|G3SBN5|G3SBN5_GORGO	87.640	178	4	1	1	178	1	160	2.34e-104	308
sp|Q96GS6|AB17A_HUMAN	tr|H0YPR5|H0YPR5_TAEGU	58.917	314	109	8	1	309	1	299	5.98e-95	287
sp|Q96GS6|AB17A_HUMAN	tr|A0A2U4C862|A0A2U4C862_TURTR	99.259	135	1	0	176	310	7	141	3.39e-94	280
sp|Q96GS6|AB17A_HUMAN	tr|A0A2I3TE86|A0A2I3TE86_PANTR	75.877	228	24	3	1	228	1	197	1.17e-90	274
sp|Q96GS6|AB17A_HUMAN	tr|G1RA39|G1RA39_NOMLE	86.286	175	6	1	2	176	1	157	6.15e-85	259
sp|Q96GS6|AB17A_HUMAN	tr|A0A384BU45|A0A384BU45_URSMA	84.444	135	21	0	173	307	74	208	3.39e-83	254
sp|Q96GS6|AB17A_HUMAN	tr|A0A340Y902|A0A340Y902_LIPVE	84.962	133	20	0	175	307	6	138	4.44e-83	251
sp|Q96GS6|AB17A_HUMAN	tr|A0A1S3EVJ9|A0A1S3EVJ9_DIPOR	83.582	134	22	0	174	307	3	136	5.00e-83	251
sp|Q96GS6|AB17A_HUMAN	tr|A0A091DR91|A0A091DR91_FUKDA	85.606	132	19	0	176	307	69	200	1.50e-82	252
sp|Q96GS6|AB17A_HUMAN	tr|G1Q700|G1Q700_MYOLU	84.848	132	20	0	176	307	1	132	3.12e-82	249
sp|Q96GS6|AB17A_HUMAN	tr|G5BEY7|G5BEY7_HETGA	85.606	132	19	0	176	307	23	154	3.83e-82	249
sp|Q96GS6|AB17A_HUMAN	tr|L5L3M7|L5L3M7_PTEAL	83.824	136	22	0	172	307	88	223	6.78e-82	251
sp|Q96GS6|AB17A_HUMAN	tr|M0TUG7|M0TUG7_MUSAM	46.075	293	123	8	22	310	8	269	3.76e-80	252
sp|Q96GS6|AB17A_HUMAN	tr|A0A099ZF47|A0A099ZF47_TINGU	67.614	176	54	1	1	176	8	180	5.01e-79	243
sp|Q96GS6|AB17A_HUMAN	tr|B8BP59|B8BP59_ORYSI	45.890	292	123	8	22	309	8	268	2.30e-78	248
sp|Q96GS6|AB17A_HUMAN	tr|M0TYC1|M0TYC1_MUSAM	46.075	293	123	8	22	310	8	269	4.58e-78	247
sp|Q96GS6|AB17A_HUMAN	tr|B4FUQ1|B4FUQ1_MAIZE	45.890	292	123	8	22	309	8	268	4.90e-78	246
sp|Q96GS6|AB17A_HUMAN	tr|M0SFC9|M0SFC9_MUSAM	46.575	292	121	8	22	309	8	268	6.22e-78	246
sp|Q96GS6|AB17A_HUMAN	tr|A0A087RCW9|A0A087RCW9_APTFO	50.769	325	119	9	1	309	1	300	1.95e-77	243
sp|Q96GS6|AB17A_HUMAN	tr|A0A444X9E9|A0A444X9E9_ARAHY	42.908	282	133	6	22	301	8	263	1.00e-75	240
sp|Q96GS6|AB17A_HUMAN	tr|M0TWQ8|M0TWQ8_MUSAM	44.710	293	127	8	22	310	8	269	1.13e-75	241
sp|Q96GS6|AB17A_HUMAN	tr|A0A445B217|A0A445B217_ARAHY	42.908	282	133	6	22	301	8	263	1.58e-75	239
sp|Q96GS6|AB17A_HUMAN	tr|Q9FF34|Q9FF34_ARATH	44.326	282	122	6	22	301	8	256	2.47e-75	239
sp|Q96GS6|AB17A_HUMAN	tr|A0A3B6TIC8|A0A3B6TIC8_WHEAT	55.814	215	90	4	89	302	56	266	3.39e-75	240
sp|Q96GS6|AB17A_HUMAN	tr|A0A3B6RN14|A0A3B6RN14_WHEAT	55.349	215	91	4	89	302	56	266	4.44e-75	239
sp|Q96GS6|AB17A_HUMAN	tr|A0A3B6SJB9|A0A3B6SJB9_WHEAT	55.349	215	91	4	89	302	56	266	6.48e-75	239
sp|Q96GS6|AB17A_HUMAN	tr|A9SVB0|A9SVB0_PHYPA	43.617	282	126	7	22	301	8	258	7.62e-75	235
sp|Q96GS6|AB17A_HUMAN	tr|F6ZEX9|F6ZEX9_ORNAN	62.567	187	56	1	4	176	1	187	1.04e-74	232
sp|Q96GS6|AB17A_HUMAN	tr|Q9LI62|Q9LI62_ARATH	50.000	220	107	3	84	302	41	258	2.69e-74	238
sp|Q96GS6|AB17A_HUMAN	tr|A0A445DB14|A0A445DB14_ARAHY	43.793	290	130	6	22	309	8	266	2.76e-74	237
sp|Q96GS6|AB17A_HUMAN	tr|M0RN07|M0RN07_MUSAM	44.170	283	126	6	22	302	8	260	2.86e-74	236
sp|Q96GS6|AB17A_HUMAN	tr|A0A340WJF7|A0A340WJF7_LIPVE	63.388	183	56	1	1	172	8	190	9.69e-74	229
sp|Q96GS6|AB17A_HUMAN	tr|M0TRE7|M0TRE7_MUSAM	43.206	287	124	8	22	302	8	261	1.58e-73	234
sp|Q96GS6|AB17A_HUMAN	tr|A0A077RTI2|A0A077RTI2_WHEAT	51.152	217	103	3	87	302	68	282	1.88e-73	235
sp|Q96GS6|AB17A_HUMAN	tr|A0A3B6EJR9|A0A3B6EJR9_WHEAT	51.152	217	103	3	87	302	69	283	2.53e-73	234
sp|Q96GS6|AB17A_HUMAN	tr|A0A3B6PKI2|A0A3B6PKI2_WHEAT	44.521	292	137	8	22	306	8	281	3.18e-73	235
sp|Q96GS6|AB17A_HUMAN	tr|A0A3B6PTW1|A0A3B6PTW1_WHEAT	44.710	293	127	9	22	310	8	269	4.03e-73	231
sp|Q96GS6|AB17A_HUMAN	tr|A0A3B6SHD8|A0A3B6SHD8_WHEAT	43.243	296	140	7	22	309	8	283	4.03e-73	235
sp|Q96GS6|AB17A_HUMAN	tr|A0A1D6P4C5|A0A1D6P4C5_MAIZE	53.394	221	98	4	89	308	58	274	5.32e-73	235
sp|Q96GS6|AB17A_HUMAN	tr|A2YFB8|A2YFB8_ORYSI	53.456	217	98	3	86	301	53	267	5.94e-73	234
sp|Q96GS6|AB17A_HUMAN	tr|A0A445A3D0|A0A445A3D0_ARAHY	47.807	228	115	4	85	310	39	264	9.06e-73	231
sp|Q96GS6|AB17A_HUMAN	tr|Q84JV3|Q84JV3_ARATH	44.014	284	124	7	22	302	8	259	1.09e-72	231
sp|Q96GS6|AB17A_HUMAN	tr|A0A3B6GT90|A0A3B6GT90_WHEAT	50.926	216	103	3	88	302	66	279	1.18e-72	233
sp|Q96GS6|AB17A_HUMAN	tr|A0A445CUH6|A0A445CUH6_ARAHY	49.782	229	110	4	84	309	42	268	1.27e-72	233
sp|Q96GS6|AB17A_HUMAN	tr|A0A3B6NVT5|A0A3B6NVT5_WHEAT	44.369	293	126	9	22	310	8	267	1.33e-72	229
sp|Q96GS6|AB17A_HUMAN	tr|A0A444Z3Y4|A0A444Z3Y4_ARAHY	43.945	289	130	9	22	306	8	268	1.40e-72	233
sp|Q96GS6|AB17A_HUMAN	tr|A0A444YT50|A0A444YT50_ARAHY	49.782	229	110	4	84	309	42	268	1.45e-72	233
sp|Q96GS6|AB17A_HUMAN	tr|A0A3B6QM66|A0A3B6QM66_WHEAT	44.369	293	128	9	22	310	8	269	2.19e-72	229
sp|Q96GS6|AB17A_HUMAN	tr|A2XAK2|A2XAK2_ORYSI	45.583	283	124	7	22	302	8	262	4.22e-72	229
sp|Q96GS6|AB17A_HUMAN	tr|M0TZY2|M0TZY2_MUSAM	42.907	289	131	8	22	306	8	266	4.96e-72	229
sp|Q96GS6|AB17A_HUMAN	tr|A2WTY5|A2WTY5_ORYSI	43.110	283	152	5	22	302	8	283	5.80e-72	231
sp|Q96GS6|AB17A_HUMAN	tr|Q9SB70|Q9SB70_ARATH	49.558	226	109	4	78	302	38	259	5.84e-72	231
sp|Q96GS6|AB17A_HUMAN	tr|M0SVM9|M0SVM9_MUSAM	43.816	283	127	7	22	302	8	260	1.76e-71	228
sp|Q96GS6|AB17A_HUMAN	tr|A0A1D6QK76|A0A1D6QK76_MAIZE	41.528	301	142	8	22	309	8	287	2.44e-71	231
sp|Q96GS6|AB17A_HUMAN	tr|A0A3B6QG45|A0A3B6QG45_WHEAT	43.729	295	137	7	22	307	8	282	2.93e-71	230
sp|Q96GS6|AB17A_HUMAN	tr|M0RQX1|M0RQX1_MUSAM	43.463	283	128	7	22	302	8	260	3.93e-71	226
sp|Q96GS6|AB17A_HUMAN	tr|Q9LY90|Q9LY90_ARATH	50.455	220	106	3	84	302	42	259	4.87e-71	229
sp|Q96GS6|AB17A_HUMAN	tr|B8BC48|B8BC48_ORYSI	44.755	286	133	7	22	302	8	273	6.08e-71	230
sp|Q96GS6|AB17A_HUMAN	tr|Q9FZ68|Q9FZ68_ARATH	44.828	290	126	10	22	306	8	268	6.38e-71	228
sp|Q96GS6|AB17A_HUMAN	tr|Q9S7U7|Q9S7U7_ARATH	49.782	229	110	4	84	309	42	268	9.00e-71	228
sp|Q96GS6|AB17A_HUMAN	tr|K7VKQ2|K7VKQ2_MAIZE	50.935	214	102	3	88	300	75	286	1.10e-70	228
sp|Q96GS6|AB17A_HUMAN	tr|A0A1P8B0J4|A0A1P8B0J4_ARATH	40.780	282	135	5	22	302	8	258	1.58e-70	225
sp|Q96GS6|AB17A_HUMAN	tr|A0A1D6NF31|A0A1D6NF31_MAIZE	50.000	216	105	3	88	302	74	287	1.91e-70	227
sp|Q96GS6|AB17A_HUMAN	tr|A0A445CZJ1|A0A445CZJ1_ARAHY	43.945	289	130	9	22	306	8	268	4.17e-70	234
sp|Q96GS6|AB17A_HUMAN	tr|A0A3B6NPZ1|A0A3B6NPZ1_WHEAT	49.558	226	109	4	85	307	61	284	4.68e-70	227
sp|Q96GS6|AB17A_HUMAN	tr|H2UJ69|H2UJ69_TAKRU	67.614	176	37	2	1	176	1	156	7.98e-70	218
sp|Q96GS6|AB17A_HUMAN	tr|Q8VYT1|Q8VYT1_ARATH	47.945	219	111	3	84	301	43	259	1.63e-69	222
sp|Q96GS6|AB17A_HUMAN	tr|B8AJ95|B8AJ95_ORYSI	50.893	224	101	4	85	301	60	281	3.12e-69	225
sp|Q96GS6|AB17A_HUMAN	tr|M0SBS6|M0SBS6_MUSAM	42.123	292	135	8	22	309	8	269	8.92e-69	221
sp|Q96GS6|AB17A_HUMAN	tr|A0A3B6TJT5|A0A3B6TJT5_WHEAT	48.444	225	111	4	86	307	59	281	8.90e-68	221
sp|Q96GS6|AB17A_HUMAN	tr|M0SIH5|M0SIH5_MUSAM	42.199	282	131	5	22	302	8	258	3.05e-67	219
sp|Q96GS6|AB17A_HUMAN	tr|A2YRG8|A2YRG8_ORYSI	43.310	284	131	7	22	303	10	265	6.96e-67	217
sp|Q96GS6|AB17A_HUMAN	tr|A0A1D6H339|A0A1D6H339_MAIZE	46.383	235	106	4	85	301	79	311	2.95e-65	216
sp|Q96GS6|AB17A_HUMAN	tr|A0A2U3X3I8|A0A2U3X3I8_ODORO	66.667	147	49	0	159	305	2731	2877	1.11e-64	226
sp|Q96GS6|AB17A_HUMAN	tr|Q9FVR4|Q9FVR4_ARATH	46.364	220	115	3	85	303	52	269	1.64e-64	213
sp|Q96GS6|AB17A_HUMAN	tr|M0RXI3|M0RXI3_MUSAM	44.545	220	119	3	85	303	44	261	1.04e-63	209
sp|Q96GS6|AB17A_HUMAN	tr|A0A3B6RJW5|A0A3B6RJW5_WHEAT	40.493	284	136	5	22	303	10	262	2.86e-62	206
sp|Q96GS6|AB17A_HUMAN	tr|A0A2I3SFS9|A0A2I3SFS9_PANTR	98.925	93	1	0	218	310	1	93	1.11e-61	195
sp|Q96GS6|AB17A_HUMAN	tr|A0A3B6SH34|A0A3B6SH34_WHEAT	40.141	284	137	5	22	303	10	262	2.11e-61	203
sp|Q96GS6|AB17A_HUMAN	tr|A0A3B6TK82|A0A3B6TK82_WHEAT	39.789	284	138	5	22	303	10	262	3.51e-61	202
sp|Q96GS6|AB17A_HUMAN	tr|M0TID0|M0TID0_MUSAM	40.141	284	136	6	22	303	10	261	9.15e-61	201
sp|Q96GS6|AB17A_HUMAN	tr|A0A2I2ZLI4|A0A2I2ZLI4_GORGO	98.925	93	0	1	218	310	1	92	1.30e-59	190
sp|Q96GS6|AB17A_HUMAN	tr|A0A445DY26|A0A445DY26_ARAHY	43.421	228	109	5	85	310	39	248	1.50e-59	196
sp|Q96GS6|AB17A_HUMAN	tr|A0A444WVM2|A0A444WVM2_ARAHY	40.210	286	142	8	21	303	7	266	2.90e-59	199
sp|Q96GS6|AB17A_HUMAN	tr|A0A445AVN5|A0A445AVN5_ARAHY	37.544	285	137	9	20	302	6	251	4.81e-55	185
sp|Q96GS6|AB17A_HUMAN	tr|G1T0Q1|G1T0Q1_RABIT	84.783	92	14	0	216	307	2	93	6.63e-55	178
sp|Q96GS6|AB17A_HUMAN	tr|A0A2I3HXN3|A0A2I3HXN3_NOMLE	84.783	92	14	0	216	307	2	93	6.63e-55	178
sp|Q96GS6|AB17A_HUMAN	tr|A0A2K5YVW4|A0A2K5YVW4_MANLE	84.783	92	14	0	216	307	2	93	6.63e-55	178
sp|Q96GS6|AB17A_HUMAN	tr|A0A5F8AGA0|A0A5F8AGA0_MACMU	84.783	92	14	0	216	307	2	93	6.63e-55	178
sp|Q96GS6|AB17A_HUMAN	tr|I3MWF9|I3MWF9_ICTTR	84.783	92	14	0	216	307	2	93	6.63e-55	178
sp|Q96GS6|AB17A_HUMAN	tr|J9P1F7|J9P1F7_CANLF	84.783	92	14	0	216	307	2	93	6.63e-55	178
sp|Q96GS6|AB17A_HUMAN	tr|M0U2N0|M0U2N0_MUSAM	49.704	169	81	3	137	302	32	199	2.79e-54	184
sp|Q96GS6|AB17A_HUMAN	tr|R1D9J4|R1D9J4_EMIHU	36.792	318	165	10	11	309	11	311	4.88e-53	181
sp|Q96GS6|AB17A_HUMAN	tr|A0A445EMV9|A0A445EMV9_ARAHY	35.275	309	142	9	20	302	6	282	9.43e-52	181
sp|Q96GS6|AB17A_HUMAN	tr|A0A2K3DZT1|A0A2K3DZT1_CHLRE	48.705	193	97	2	113	303	111	303	3.97e-50	176
sp|Q96GS6|AB17A_HUMAN	tr|B5YMP6|B5YMP6_THAPS	46.000	200	99	4	96	288	6	203	1.56e-49	168
sp|Q96GS6|AB17A_HUMAN	tr|B8CCP0|B8CCP0_THAPS	43.590	195	103	4	113	301	1	194	2.30e-48	165
sp|Q96GS6|AB17A_HUMAN	tr|A0A1D6IZZ8|A0A1D6IZZ8_MAIZE	34.024	338	136	8	22	303	10	316	8.35e-47	167
sp|Q96GS6|AB17A_HUMAN	tr|M0RXH9|M0RXH9_MUSAM	45.625	160	85	2	145	303	43	201	1.86e-43	155
sp|Q96GS6|AB17A_HUMAN	tr|C0H4R4|C0H4R4_PLAF7	33.480	227	143	4	78	302	18	238	6.55e-42	150
sp|Q96GS6|AB17A_HUMAN	tr|F1N7E4|F1N7E4_BOVIN	72.826	92	25	0	212	303	7	98	3.94e-41	143
sp|Q96GS6|AB17A_HUMAN	tr|A0A060YNZ0|A0A060YNZ0_ONCMY	86.667	75	10	0	236	310	4	78	2.92e-39	137
sp|Q96GS6|AB17A_HUMAN	tr|W5NYG4|W5NYG4_SHEEP	36.039	308	146	10	1	306	8	266	3.76e-38	140
sp|Q96GS6|AB17A_HUMAN	tr|A0A2U4C7X2|A0A2U4C7X2_TURTR	80.000	80	14	1	98	177	36	113	1.94e-37	134
sp|Q96GS6|AB17A_HUMAN	tr|B8C547|B8C547_THAPS	38.693	199	111	5	113	301	1	198	1.47e-36	134
sp|Q96GS6|AB17A_HUMAN	tr|Q8I1Z1|Q8I1Z1_PLAF7	37.222	180	112	1	109	288	43	221	6.77e-32	130
sp|Q96GS6|AB17A_HUMAN	tr|A0A1D6G795|A0A1D6G795_MAIZE	36.471	170	76	2	142	309	47	186	1.49e-31	122
sp|Q96GS6|AB17A_HUMAN	tr|Q8IIG3|Q8IIG3_PLAF7	28.261	322	170	11	3	288	61	357	3.88e-31	125
sp|Q96GS6|AB17A_HUMAN	tr|B8CCR2|B8CCR2_THAPS	38.614	202	110	5	95	288	4	199	7.79e-31	119
sp|Q96GS6|AB17A_HUMAN	tr|B8CGR4|B8CGR4_THAPS	40.244	164	93	4	108	268	2	163	1.69e-30	117
sp|Q96GS6|AB17A_HUMAN	tr|B8CGP3|B8CGP3_THAPS	42.353	170	78	6	116	268	1	167	5.97e-29	114
sp|Q96GS6|AB17A_HUMAN	tr|A0A1D6N3J9|A0A1D6N3J9_MAIZE	50.000	118	56	3	185	300	284	400	2.41e-28	119
sp|Q96GS6|AB17A_HUMAN	tr|H9JUV5|H9JUV5_BOMMO	30.328	244	143	7	87	308	43	281	1.21e-23	103
sp|Q96GS6|AB17A_HUMAN	tr|A0A194PFU0|A0A194PFU0_PAPXU	29.461	241	144	7	87	307	79	313	1.66e-22	100
sp|Q96GS6|AB17A_HUMAN	tr|M0RXI0|M0RXI0_MUSAM	41.237	97	56	1	207	303	20	115	1.69e-21	94.7
sp|Q96GS6|AB17A_HUMAN	tr|A0A026W634|A0A026W634_OOCBI	30.392	204	129	4	113	303	119	322	2.08e-20	95.1
sp|Q96GS6|AB17A_HUMAN	tr|E2C147|E2C147_HARSA	30.043	233	139	6	91	303	94	322	2.06e-19	92.4
sp|Q96GS6|AB17A_HUMAN	tr|R1DBI8|R1DBI8_EMIHU	33.962	212	112	7	114	301	156	363	3.38e-19	92.0
sp|Q96GS6|AB17A_HUMAN	tr|A0A067RJM1|A0A067RJM1_ZOONE	28.205	234	140	7	91	302	119	346	5.69e-19	91.3
sp|Q96GS6|AB17A_HUMAN	tr|R1DX05|R1DX05_EMIHU	38.400	125	73	3	95	217	34	156	5.97e-19	89.0
sp|Q96GS6|AB17A_HUMAN	tr|V5IQR2|V5IQR2_NEUCR	29.004	231	145	7	88	303	85	311	6.30e-19	90.9
sp|Q96GS6|AB17A_HUMAN	tr|A0A1D6QRR9|A0A1D6QRR9_MAIZE	46.753	77	41	0	225	301	4	80	1.41e-18	87.8
sp|Q96GS6|AB17A_HUMAN	tr|Q54F01|Q54F01_DICDI	28.571	238	123	6	110	310	499	726	9.54e-18	89.4
sp|Q96GS6|AB17A_HUMAN	tr|A0A0L0BW31|A0A0L0BW31_LUCCU	28.293	205	131	5	113	303	114	316	2.90e-17	86.3
sp|Q96GS6|AB17A_HUMAN	tr|O76462|O76462_DROME	28.302	212	138	5	113	310	110	321	4.77e-17	85.9
sp|Q96GS6|AB17A_HUMAN	tr|D6WVW8|D6WVW8_TRICA	29.665	209	124	4	113	303	117	320	9.62e-17	85.1
sp|Q96GS6|AB17A_HUMAN	tr|E9HGT2|E9HGT2_DAPPU	30.476	210	132	5	113	309	136	344	1.46e-16	84.7
sp|Q96GS6|AB17A_HUMAN	tr|Q54H73|Q54H73_DICDI	28.085	235	145	9	87	305	57	283	1.92e-16	83.2
sp|Q96GS6|AB17A_HUMAN	tr|W5JU15|W5JU15_ANODA	26.389	216	142	7	87	286	86	300	4.62e-16	82.4
sp|Q96GS6|AB17A_HUMAN	tr|A0A444WNL5|A0A444WNL5_ARAHY	27.711	249	156	8	85	309	53	301	2.42e-15	81.3
sp|Q96GS6|AB17A_HUMAN	tr|M0TV21|M0TV21_MUSAM	29.954	217	128	7	79	275	48	260	3.15e-15	80.1
sp|Q96GS6|AB17A_HUMAN	tr|B8B8C4|B8B8C4_ORYSI	26.768	198	125	4	92	269	60	257	3.79e-15	80.1
sp|Q96GS6|AB17A_HUMAN	tr|C8V790|C8V790_EMENI	24.514	257	161	8	80	305	45	299	4.32e-15	79.7
sp|Q96GS6|AB17A_HUMAN	tr|A0A2I0MSB8|A0A2I0MSB8_COLLI	29.469	207	135	5	113	308	116	322	5.65e-15	79.7
sp|Q96GS6|AB17A_HUMAN	tr|A0A1L8H8Y2|A0A1L8H8Y2_XENLA	31.188	202	128	5	113	303	116	317	5.82e-15	79.7
sp|Q96GS6|AB17A_HUMAN	tr|A0A3B4TKR0|A0A3B4TKR0_SERDU	28.502	207	137	5	113	308	130	336	1.29e-14	79.0
sp|Q96GS6|AB17A_HUMAN	tr|H2SML0|H2SML0_TAKRU	27.830	212	142	5	108	308	123	334	1.81e-14	78.6
sp|Q96GS6|AB17A_HUMAN	tr|A0A091W425|A0A091W425_OPIHO	28.986	207	136	5	113	308	116	322	1.94e-14	78.2
sp|Q96GS6|AB17A_HUMAN	tr|A0A091HXT3|A0A091HXT3_CALAN	28.986	207	136	5	113	308	116	322	2.13e-14	78.2
sp|Q96GS6|AB17A_HUMAN	tr|A0A091K6H7|A0A091K6H7_EGRGA	28.986	207	136	5	113	308	116	322	2.15e-14	78.2
sp|Q96GS6|AB17A_HUMAN	tr|H0ZKK2|H0ZKK2_TAEGU	28.986	207	136	5	113	308	116	322	2.37e-14	77.8
sp|Q96GS6|AB17A_HUMAN	tr|A0A0Q3R1A1|A0A0Q3R1A1_AMAAE	28.986	207	136	5	113	308	116	322	2.84e-14	77.8
sp|Q96GS6|AB17A_HUMAN	tr|G1NR90|G1NR90_MELGA	28.708	209	138	5	113	310	116	324	3.97e-14	77.4
sp|Q96GS6|AB17A_HUMAN	tr|A0A093G9Y8|A0A093G9Y8_DRYPU	28.986	207	136	5	113	308	116	322	3.97e-14	77.4
sp|Q96GS6|AB17A_HUMAN	tr|A0A087QVU5|A0A087QVU5_APTFO	28.502	207	137	5	113	308	116	322	3.97e-14	77.4
sp|Q96GS6|AB17A_HUMAN	tr|M0U9C2|M0U9C2_MUSAM	26.255	259	159	9	76	306	45	299	5.09e-14	76.6
sp|Q96GS6|AB17A_HUMAN	tr|R0LHC4|R0LHC4_ANAPL	28.986	207	136	5	113	308	116	322	5.40e-14	77.0
sp|Q96GS6|AB17A_HUMAN	tr|G3NH84|G3NH84_GASAC	28.019	207	138	5	113	308	130	336	5.88e-14	77.0
sp|Q96GS6|AB17A_HUMAN	tr|A0A060XEY2|A0A060XEY2_ONCMY	28.502	207	137	5	113	308	132	338	7.01e-14	76.6
sp|Q96GS6|AB17A_HUMAN	tr|A0A1S3NYK7|A0A1S3NYK7_SALSA	28.502	207	137	5	113	308	132	338	7.21e-14	76.6
sp|Q96GS6|AB17A_HUMAN	tr|A0A2X0S3G3|A0A2X0S3G3_WHEAT	27.941	204	124	5	92	275	60	260	7.28e-14	76.6
sp|Q96GS6|AB17A_HUMAN	tr|A0A3B6C586|A0A3B6C586_WHEAT	27.941	204	124	5	92	275	60	260	1.01e-13	75.9
sp|Q96GS6|AB17A_HUMAN	sp|Q80UX8|ABHDD_MOUSE	28.502	207	137	5	113	308	116	322	1.12e-13	75.9
sp|Q96GS6|AB17A_HUMAN	tr|G3GTP1|G3GTP1_CRIGR	28.502	207	137	5	113	308	116	322	1.12e-13	75.9
sp|Q96GS6|AB17A_HUMAN	tr|A0A1U7QYK0|A0A1U7QYK0_MESAU	28.986	207	136	5	113	308	116	322	1.14e-13	75.9
sp|Q96GS6|AB17A_HUMAN	tr|A0A1S3PQX1|A0A1S3PQX1_SALSA	28.502	207	137	4	113	308	132	338	1.66e-13	75.5
sp|Q96GS6|AB17A_HUMAN	tr|R1D2D6|R1D2D6_EMIHU	28.571	168	107	2	114	268	1	168	2.01e-13	72.4
sp|Q96GS6|AB17A_HUMAN	tr|A0A060YLE3|A0A060YLE3_ONCMY	28.502	207	137	4	113	308	132	338	2.23e-13	75.1
sp|Q96GS6|AB17A_HUMAN	tr|G3U0P4|G3U0P4_LOXAF	29.469	207	135	5	113	308	116	322	2.33e-13	75.1
sp|Q96GS6|AB17A_HUMAN	tr|Q8IBH1|Q8IBH1_PLAF7	31.667	180	104	8	103	266	69	245	2.76e-13	75.9
sp|Q96GS6|AB17A_HUMAN	tr|A4IFW9|A4IFW9_XENLA	32.212	208	129	6	113	309	116	322	2.87e-13	74.7
sp|Q96GS6|AB17A_HUMAN	tr|W5QHM5|W5QHM5_SHEEP	30.052	193	104	6	141	304	156	346	3.13e-13	74.7
sp|Q96GS6|AB17A_HUMAN	sp|Q8RXP6|WAV2_ARATH	27.136	199	125	5	92	270	60	258	4.05e-13	73.9
sp|Q96GS6|AB17A_HUMAN	tr|A0A0D9RRG6|A0A0D9RRG6_CHLSB	29.703	202	112	8	92	268	121	317	7.83e-13	73.9
sp|Q96GS6|AB17A_HUMAN	tr|A0A3B6AUK4|A0A3B6AUK4_WHEAT	27.451	204	125	5	92	275	60	260	9.67e-13	73.2
sp|Q96GS6|AB17A_HUMAN	tr|A0A445EPC1|A0A445EPC1_ARAHY	26.136	264	156	9	85	309	53	316	1.00e-12	73.2
sp|Q96GS6|AB17A_HUMAN	tr|A0A452FVM3|A0A452FVM3_CAPHI	29.534	193	105	6	141	304	172	362	1.00e-12	73.6
sp|Q96GS6|AB17A_HUMAN	sp|P42840|YN60_YEAST	28.713	202	134	5	113	304	80	281	1.03e-12	72.8
sp|Q96GS6|AB17A_HUMAN	tr|A0A2U3YB10|A0A2U3YB10_LEPWE	29.952	207	134	5	113	308	116	322	1.53e-12	72.8
sp|Q96GS6|AB17A_HUMAN	tr|F7GCW8|F7GCW8_CALJA	30.256	195	101	7	141	304	170	360	2.10e-12	72.4
sp|Q96GS6|AB17A_HUMAN	tr|A0A2K5V977|A0A2K5V977_MACFA	30.256	195	103	8	101	268	129	317	2.14e-12	72.4
sp|Q96GS6|AB17A_HUMAN	tr|A0A0L7LPF7|A0A0L7LPF7_9NEOP	31.013	158	91	5	157	301	209	361	2.34e-12	72.4
sp|Q96GS6|AB17A_HUMAN	tr|A0A0L7LPF7|A0A0L7LPF7_9NEOP	37.143	70	40	1	124	193	98	163	3.88e-06	53.5
sp|Q96GS6|AB17A_HUMAN	tr|A0A2Y9FJY9|A0A2Y9FJY9_PHYMC	28.986	207	136	5	113	308	216	422	2.50e-12	72.8
sp|Q96GS6|AB17A_HUMAN	tr|A0A099YUZ8|A0A099YUZ8_TINGU	29.952	207	134	5	113	308	116	322	2.59e-12	72.0
sp|Q96GS6|AB17A_HUMAN	tr|A0A2K5P080|A0A2K5P080_CERAT	29.902	204	109	9	92	268	121	317	2.81e-12	72.0
sp|Q96GS6|AB17A_HUMAN	tr|F7D8T6|F7D8T6_HORSE	28.986	207	136	5	113	308	268	474	2.86e-12	72.4
sp|Q96GS6|AB17A_HUMAN	tr|F7FLU5|F7FLU5_MACMU	30.256	195	103	8	101	268	129	317	2.86e-12	72.0
sp|Q96GS6|AB17A_HUMAN	tr|A0A2K5DYH2|A0A2K5DYH2_AOTNA	33.121	157	77	6	141	273	170	322	2.92e-12	72.0
sp|Q96GS6|AB17A_HUMAN	tr|G1RNX1|G1RNX1_NOMLE	32.450	151	76	5	141	268	170	317	2.95e-12	72.0
sp|Q96GS6|AB17A_HUMAN	tr|G1KPZ4|G1KPZ4_ANOCA	29.469	207	135	5	113	308	116	322	3.07e-12	71.6
sp|Q96GS6|AB17A_HUMAN	tr|A0A2K6UMI6|A0A2K6UMI6_SAIBB	33.121	157	77	6	141	273	142	294	3.10e-12	71.6
sp|Q96GS6|AB17A_HUMAN	tr|A9JTX5|A9JTX5_XENTR	31.250	208	131	6	113	309	116	322	3.17e-12	71.6
sp|Q96GS6|AB17A_HUMAN	tr|A0A2K6A632|A0A2K6A632_MANLE	32.895	152	74	6	141	268	135	282	3.81e-12	71.6
sp|Q96GS6|AB17A_HUMAN	tr|G1TA36|G1TA36_RABIT	28.986	207	136	5	113	308	116	322	3.85e-12	71.6
sp|Q96GS6|AB17A_HUMAN	tr|A0A2U3WC22|A0A2U3WC22_ODORO	29.469	207	135	5	113	308	116	322	4.28e-12	71.2
sp|Q96GS6|AB17A_HUMAN	tr|D2H2R2|D2H2R2_AILME	29.469	207	135	5	113	308	116	322	4.65e-12	71.2
sp|Q96GS6|AB17A_HUMAN	tr|A0A1S3WWG8|A0A1S3WWG8_ERIEU	29.952	207	134	5	113	308	116	322	4.74e-12	71.2
sp|Q96GS6|AB17A_HUMAN	tr|G1PQR8|G1PQR8_MYOLU	29.016	193	106	6	141	304	166	356	4.74e-12	71.2
sp|Q96GS6|AB17A_HUMAN	tr|A0A1U7U649|A0A1U7U649_TARSY	29.469	207	135	5	113	308	116	322	4.93e-12	71.2
sp|Q96GS6|AB17A_HUMAN	tr|A0A3Q0FSC3|A0A3Q0FSC3_ALLSI	29.469	207	135	5	113	308	139	345	5.31e-12	71.2
sp|Q96GS6|AB17A_HUMAN	tr|A0A096NUY0|A0A096NUY0_PAPAN	29.902	204	109	9	92	268	121	317	5.52e-12	71.2
sp|Q96GS6|AB17A_HUMAN	tr|A0A340XUK1|A0A340XUK1_LIPVE	28.986	207	136	5	113	308	116	322	5.67e-12	70.9
sp|Q96GS6|AB17A_HUMAN	tr|A0A2K6K0T9|A0A2K6K0T9_RHIBE	28.641	206	137	4	113	308	116	321	5.80e-12	70.9
sp|Q96GS6|AB17A_HUMAN	tr|A0A2K5UYW5|A0A2K5UYW5_MACFA	28.986	207	136	5	113	308	116	322	5.92e-12	71.2
sp|Q96GS6|AB17A_HUMAN	tr|H0WV30|H0WV30_OTOGA	28.986	207	136	5	113	308	116	322	5.95e-12	70.9
sp|Q96GS6|AB17A_HUMAN	tr|A0A2Y9NC64|A0A2Y9NC64_DELLE	28.986	207	136	5	113	308	129	335	6.13e-12	70.9
sp|Q96GS6|AB17A_HUMAN	tr|A0A2U4A6M3|A0A2U4A6M3_TURTR	28.986	207	136	5	113	308	116	322	6.71e-12	71.2
sp|Q96GS6|AB17A_HUMAN	tr|A0A2I3GYC7|A0A2I3GYC7_NOMLE	28.986	207	136	5	113	308	116	322	7.32e-12	70.9
sp|Q96GS6|AB17A_HUMAN	tr|H2Q8A3|H2Q8A3_PANTR	32.895	152	74	6	141	268	170	317	7.73e-12	70.9
sp|Q96GS6|AB17A_HUMAN	tr|A0A2R9BRI9|A0A2R9BRI9_PANPA	32.895	152	74	6	141	268	170	317	7.73e-12	70.9
sp|Q96GS6|AB17A_HUMAN	tr|A0A287AA93|A0A287AA93_PIG	28.986	207	136	5	113	308	137	343	7.80e-12	70.9
sp|Q96GS6|AB17A_HUMAN	tr|A0A2K6GM82|A0A2K6GM82_PROCO	28.502	207	137	5	113	308	116	322	7.89e-12	70.5
sp|Q96GS6|AB17A_HUMAN	sp|Q7Z5M8|AB12B_HUMAN	32.895	152	74	6	141	268	170	317	8.03e-12	70.9
sp|Q96GS6|AB17A_HUMAN	tr|A0A2K5KXV6|A0A2K5KXV6_CERAT	28.986	207	136	5	113	308	116	322	8.04e-12	70.5
sp|Q96GS6|AB17A_HUMAN	tr|I3N5B7|I3N5B7_ICTTR	28.986	207	136	5	113	308	116	322	8.19e-12	70.5
sp|Q96GS6|AB17A_HUMAN	tr|A0A384BKU5|A0A384BKU5_URSMA	29.469	207	135	5	113	308	144	350	8.46e-12	70.9
sp|Q96GS6|AB17A_HUMAN	tr|H2NKA3|H2NKA3_PONAB	28.986	207	136	5	113	308	116	322	8.51e-12	70.5
sp|Q96GS6|AB17A_HUMAN	tr|A0A096NB03|A0A096NB03_PAPAN	28.986	207	136	5	113	308	116	322	8.51e-12	70.5
sp|Q96GS6|AB17A_HUMAN	tr|H2Q7S6|H2Q7S6_PANTR	28.986	207	136	5	113	308	116	322	8.51e-12	70.5
sp|Q96GS6|AB17A_HUMAN	tr|A0A2R9AQI9|A0A2R9AQI9_PANPA	28.986	207	136	5	113	308	116	322	8.51e-12	70.5
sp|Q96GS6|AB17A_HUMAN	tr|A0A2K5XW42|A0A2K5XW42_MANLE	28.986	207	136	5	113	308	116	322	8.51e-12	70.5
sp|Q96GS6|AB17A_HUMAN	sp|Q7L211|ABHDD_HUMAN	28.986	207	136	5	113	308	116	322	8.51e-12	70.5
sp|Q96GS6|AB17A_HUMAN	tr|A0A2I2ZRX6|A0A2I2ZRX6_GORGO	28.986	207	136	5	113	308	116	322	8.51e-12	70.5
sp|Q96GS6|AB17A_HUMAN	tr|A0A0D9SA96|A0A0D9SA96_CHLSB	28.986	207	136	5	113	308	116	322	8.51e-12	70.5
sp|Q96GS6|AB17A_HUMAN	tr|A0A2K6SEF1|A0A2K6SEF1_SAIBB	28.986	207	136	5	113	308	116	322	8.67e-12	70.5
sp|Q96GS6|AB17A_HUMAN	tr|M3VZ44|M3VZ44_FELCA	28.351	194	106	6	141	304	154	344	8.90e-12	70.5
sp|Q96GS6|AB17A_HUMAN	tr|J9NUS1|J9NUS1_CANLF	28.986	207	136	5	113	308	149	355	8.99e-12	70.9
sp|Q96GS6|AB17A_HUMAN	tr|F7FUX3|F7FUX3_CALJA	28.986	207	136	5	113	308	116	322	9.17e-12	70.5
sp|Q96GS6|AB17A_HUMAN	tr|A0A2K5E2B6|A0A2K5E2B6_AOTNA	28.986	207	136	5	113	308	116	322	9.17e-12	70.5
sp|Q96GS6|AB17A_HUMAN	tr|A0A1D5Q9W1|A0A1D5Q9W1_MACMU	28.986	207	136	5	113	308	144	350	9.55e-12	70.5
sp|Q96GS6|AB17A_HUMAN	tr|A0A1S3EW72|A0A1S3EW72_DIPOR	30.693	202	103	9	93	263	114	309	9.83e-12	70.1
sp|Q96GS6|AB17A_HUMAN	tr|A0A1D6F149|A0A1D6F149_MAIZE	26.554	177	111	3	113	270	140	316	1.00e-11	70.5
sp|Q96GS6|AB17A_HUMAN	tr|A7MB66|A7MB66_BOVIN	29.126	206	135	5	113	307	116	321	1.02e-11	70.5
sp|Q96GS6|AB17A_HUMAN	tr|G5B8M7|G5B8M7_HETGA	27.053	207	140	5	113	308	116	322	1.05e-11	70.1
sp|Q96GS6|AB17A_HUMAN	tr|K7F0F0|K7F0F0_PELSI	28.502	207	137	5	113	308	116	322	1.13e-11	70.1
sp|Q96GS6|AB17A_HUMAN	tr|A9SQK3|A9SQK3_PHYPA	27.184	206	133	4	113	301	85	290	1.15e-11	70.1
sp|Q96GS6|AB17A_HUMAN	tr|I3LFG5|I3LFG5_PIG	29.016	193	106	6	141	304	249	439	1.26e-11	70.5
sp|Q96GS6|AB17A_HUMAN	tr|A0A1S3FR10|A0A1S3FR10_DIPOR	28.986	207	136	5	113	308	116	322	1.28e-11	70.1
sp|Q96GS6|AB17A_HUMAN	tr|A0A4X2M5Q2|A0A4X2M5Q2_VOMUR	28.986	207	136	5	113	308	116	322	1.28e-11	70.1
sp|Q96GS6|AB17A_HUMAN	tr|H0XAY7|H0XAY7_OTOGA	28.426	197	102	7	141	304	136	326	1.40e-11	69.7
sp|Q96GS6|AB17A_HUMAN	tr|A0A4X2K8T3|A0A4X2K8T3_VOMUR	28.986	207	136	5	113	308	116	322	1.41e-11	69.7
sp|Q96GS6|AB17A_HUMAN	tr|L5KVB4|L5KVB4_PTEAL	28.502	207	137	5	113	308	116	322	1.45e-11	69.7
sp|Q96GS6|AB17A_HUMAN	tr|M3WMT0|M3WMT0_FELCA	28.502	207	137	5	113	308	116	322	1.48e-11	69.7
sp|Q96GS6|AB17A_HUMAN	tr|A0A2U3ZNJ1|A0A2U3ZNJ1_ODORO	31.126	151	78	4	141	268	160	307	2.26e-11	69.3
sp|Q96GS6|AB17A_HUMAN	tr|F1PB79|F1PB79_CANLF	27.835	194	107	6	141	304	157	347	2.35e-11	69.3
sp|Q96GS6|AB17A_HUMAN	tr|M3Y1A7|M3Y1A7_MUSPF	28.426	197	102	6	141	304	156	346	2.36e-11	69.3
sp|Q96GS6|AB17A_HUMAN	tr|F1MPS6|F1MPS6_BOVIN	28.497	193	107	6	141	304	162	352	3.96e-11	68.6
sp|Q96GS6|AB17A_HUMAN	tr|W5J2I1|W5J2I1_ANODA	31.183	186	102	7	91	258	211	388	4.01e-11	69.3
sp|Q96GS6|AB17A_HUMAN	tr|W5Q716|W5Q716_SHEEP	28.155	206	137	5	113	307	116	321	4.88e-11	68.2
sp|Q96GS6|AB17A_HUMAN	tr|A0A452DMG3|A0A452DMG3_CAPHI	28.155	206	137	5	113	307	116	321	4.88e-11	68.2
sp|Q96GS6|AB17A_HUMAN	tr|H2P192|H2P192_PONAB	30.045	223	117	10	78	267	129	345	5.02e-11	68.6
sp|Q96GS6|AB17A_HUMAN	tr|A0A384DFS4|A0A384DFS4_URSMA	31.126	151	78	5	141	268	161	308	5.98e-11	68.2
sp|Q96GS6|AB17A_HUMAN	tr|H0VS16|H0VS16_CAVPO	26.033	242	134	7	101	304	92	326	6.18e-11	67.8
sp|Q96GS6|AB17A_HUMAN	tr|H0W342|H0W342_CAVPO	28.502	207	137	5	113	308	116	322	6.40e-11	67.8
sp|Q96GS6|AB17A_HUMAN	tr|G1LU36|G1LU36_AILME	30.464	151	79	4	141	268	152	299	7.20e-11	67.8
sp|Q96GS6|AB17A_HUMAN	tr|A0A091DNK2|A0A091DNK2_FUKDA	30.180	222	119	10	78	268	48	264	9.96e-11	67.0
sp|Q96GS6|AB17A_HUMAN	tr|M3Z4P2|M3Z4P2_MUSPF	28.986	207	136	5	113	308	116	322	1.35e-10	67.0
sp|Q96GS6|AB17A_HUMAN	tr|F6X5E5|F6X5E5_HORSE	28.426	197	102	7	141	304	154	344	1.55e-10	67.0
sp|Q96GS6|AB17A_HUMAN	tr|I3MIA1|I3MIA1_ICTTR	27.979	193	108	6	141	304	167	357	1.61e-10	67.0
sp|Q96GS6|AB17A_HUMAN	tr|A0A2K6G1W7|A0A2K6G1W7_PROCO	29.524	210	116	9	85	268	142	345	2.00e-10	66.6
sp|Q96GS6|AB17A_HUMAN	tr|F6VPB6|F6VPB6_ORNAN	28.177	181	99	6	114	268	107	282	2.16e-10	66.2
sp|Q96GS6|AB17A_HUMAN	tr|A8J7D5|A8J7D5_CHLRE	28.646	192	120	5	111	286	88	278	2.66e-10	65.9
sp|Q96GS6|AB17A_HUMAN	tr|H9ESJ7|H9ESJ7_MACMU	29.596	223	118	10	78	267	129	345	2.84e-10	66.2
sp|Q96GS6|AB17A_HUMAN	sp|Q4R766|ABD12_MACFA	29.596	223	118	10	78	267	129	345	2.84e-10	66.2
sp|Q96GS6|AB17A_HUMAN	tr|A0A2K5M5P5|A0A2K5M5P5_CERAT	29.596	223	118	10	78	267	129	345	2.84e-10	66.2
sp|Q96GS6|AB17A_HUMAN	tr|A0A3Q0CPJ0|A0A3Q0CPJ0_MESAU	27.200	250	135	11	92	304	29	268	2.94e-10	65.5
sp|Q96GS6|AB17A_HUMAN	tr|G5BJV2|G5BJV2_HETGA	30.180	222	119	10	78	268	66	282	3.04e-10	65.9
sp|Q96GS6|AB17A_HUMAN	tr|A0A2K6L534|A0A2K6L534_RHIBE	29.596	223	118	10	78	267	118	334	3.16e-10	66.2
sp|Q96GS6|AB17A_HUMAN	tr|A0A2R9BQV1|A0A2R9BQV1_PANPA	29.596	223	118	10	78	267	129	345	3.67e-10	65.9
sp|Q96GS6|AB17A_HUMAN	tr|A0A2K5YJX3|A0A2K5YJX3_MANLE	29.596	223	118	10	78	267	65	281	3.70e-10	65.9
sp|Q96GS6|AB17A_HUMAN	tr|A0A1S3G3F2|A0A1S3G3F2_DIPOR	28.571	210	118	8	85	268	144	347	4.35e-10	65.9
sp|Q96GS6|AB17A_HUMAN	tr|K7AWG2|K7AWG2_PANTR	29.596	223	118	10	78	267	129	345	4.41e-10	65.9
sp|Q96GS6|AB17A_HUMAN	tr|A0A096NVV7|A0A096NVV7_PAPAN	28.230	209	118	8	85	267	143	345	4.51e-10	65.9
sp|Q96GS6|AB17A_HUMAN	sp|Q8N2K0|ABD12_HUMAN	29.596	223	118	10	78	267	129	345	4.51e-10	65.9
sp|Q96GS6|AB17A_HUMAN	tr|A0A2Y9RHY7|A0A2Y9RHY7_TRIMA	28.019	207	138	5	113	308	116	322	4.85e-10	65.5
sp|Q96GS6|AB17A_HUMAN	tr|G3REG6|G3REG6_GORGO	29.596	223	118	10	78	267	112	328	5.59e-10	65.5
sp|Q96GS6|AB17A_HUMAN	tr|F6RAE1|F6RAE1_CALJA	28.230	209	118	8	85	267	143	345	6.27e-10	65.5
sp|Q96GS6|AB17A_HUMAN	tr|A0A2K5EJ99|A0A2K5EJ99_AOTNA	28.230	209	118	8	85	267	143	345	6.63e-10	65.1
sp|Q96GS6|AB17A_HUMAN	tr|G1S0H3|G1S0H3_NOMLE	29.596	223	118	10	78	267	65	281	7.26e-10	64.7
sp|Q9NX63|MIC19_HUMAN	sp|Q9NX63|MIC19_HUMAN	100.000	227	0	0	1	227	1	227	1.62e-165	460
sp|Q9NX63|MIC19_HUMAN	tr|H2PXH0|H2PXH0_PONAB	99.119	227	2	0	1	227	1	227	1.38e-163	455
sp|Q9NX63|MIC19_HUMAN	tr|A0A2I3GFQ4|A0A2I3GFQ4_NOMLE	97.414	232	1	1	1	227	1	232	1.29e-161	450
sp|Q9NX63|MIC19_HUMAN	tr|H9FW98|H9FW98_MACMU	96.552	232	3	1	1	227	1	232	7.61e-161	448
sp|Q9NX63|MIC19_HUMAN	tr|A0A2K6KHP5|A0A2K6KHP5_RHIBE	96.121	232	4	1	1	227	1	232	1.06e-159	445
sp|Q9NX63|MIC19_HUMAN	tr|A0A096MKM2|A0A096MKM2_PAPAN	96.035	227	9	0	1	227	1	227	4.85e-158	441
sp|Q9NX63|MIC19_HUMAN	tr|U3BXU1|U3BXU1_CALJA	94.828	232	7	1	1	227	1	232	1.25e-157	440
sp|Q9NX63|MIC19_HUMAN	tr|A0A2K6SYY6|A0A2K6SYY6_SAIBB	94.397	232	8	1	1	227	1	232	3.88e-157	439
sp|Q9NX63|MIC19_HUMAN	tr|A0A2K5XB96|A0A2K5XB96_MANLE	95.154	227	11	0	1	227	1	227	8.87e-157	438
sp|Q9NX63|MIC19_HUMAN	tr|A0A2K5ZRC1|A0A2K5ZRC1_MANLE	94.828	232	6	2	1	227	1	231	8.31e-156	436
sp|Q9NX63|MIC19_HUMAN	tr|A0A2K5L0Z5|A0A2K5L0Z5_CERAT	94.714	227	12	0	1	227	1	227	2.00e-155	434
sp|Q9NX63|MIC19_HUMAN	tr|A0A2K5EMZ0|A0A2K5EMZ0_AOTNA	96.818	220	7	0	1	220	1	220	2.11e-154	432
sp|Q9NX63|MIC19_HUMAN	tr|A0A2K5UBB8|A0A2K5UBB8_MACFA	94.714	227	12	0	1	227	1	227	2.19e-154	432
sp|Q9NX63|MIC19_HUMAN	tr|A0A286XJT5|A0A286XJT5_CAVPO	92.070	227	18	0	1	227	1	227	1.20e-152	427
sp|Q9NX63|MIC19_HUMAN	tr|A0A2U3VS96|A0A2U3VS96_ODORO	92.070	227	18	0	1	227	1	227	1.15e-151	425
sp|Q9NX63|MIC19_HUMAN	tr|A0A0D9RL54|A0A0D9RL54_CHLSB	92.511	227	17	0	1	227	1	227	2.64e-151	424
sp|Q9NX63|MIC19_HUMAN	sp|Q9CRB9|MIC19_MOUSE	90.308	227	22	0	1	227	1	227	5.22e-150	421
sp|Q9NX63|MIC19_HUMAN	tr|G3HH22|G3HH22_CRIGR	89.868	227	23	0	1	227	1	227	3.76e-149	419
sp|Q9NX63|MIC19_HUMAN	tr|A0A2K6FLS2|A0A2K6FLS2_PROCO	89.655	232	19	1	1	227	1	232	4.65e-149	419
sp|Q9NX63|MIC19_HUMAN	tr|A0A287D8D3|A0A287D8D3_ICTTR	88.793	232	21	1	1	227	1	232	1.61e-148	417
sp|Q9NX63|MIC19_HUMAN	tr|A0A340X279|A0A340X279_LIPVE	89.868	227	23	0	1	227	1	227	2.83e-148	416
sp|Q9NX63|MIC19_HUMAN	sp|Q5E9D3|MIC19_BOVIN	89.868	227	23	0	1	227	1	227	8.66e-148	415
sp|Q9NX63|MIC19_HUMAN	tr|A0A2U4A9I1|A0A2U4A9I1_TURTR	89.427	227	24	0	1	227	1	227	1.01e-147	415
sp|Q9NX63|MIC19_HUMAN	tr|A0A2I2YB43|A0A2I2YB43_GORGO	90.308	227	14	1	1	227	1	219	4.73e-145	408
sp|Q9NX63|MIC19_HUMAN	tr|W5P9X2|W5P9X2_SHEEP	87.500	232	24	1	1	227	1	232	6.84e-145	408
sp|Q9NX63|MIC19_HUMAN	tr|A0A452EKW0|A0A452EKW0_CAPHI	87.069	232	25	1	1	227	1	232	2.34e-144	407
sp|Q9NX63|MIC19_HUMAN	tr|L5KSB7|L5KSB7_PTEAL	90.000	220	22	0	1	220	1	220	7.94e-144	406
sp|Q9NX63|MIC19_HUMAN	tr|G1PDG4|G1PDG4_MYOLU	90.000	220	22	0	1	220	1	220	1.16e-143	404
sp|Q9NX63|MIC19_HUMAN	tr|A0A5F4D0N7|A0A5F4D0N7_CANLF	89.640	222	23	0	1	222	1	222	4.04e-143	405
sp|Q9NX63|MIC19_HUMAN	tr|A0A384DTF1|A0A384DTF1_URSMA	88.546	227	20	1	1	227	1	221	8.81e-143	402
sp|Q9NX63|MIC19_HUMAN	tr|A0A2R9AGQ2|A0A2R9AGQ2_PANPA	90.749	227	7	2	1	227	1	213	1.03e-142	402
sp|Q9NX63|MIC19_HUMAN	tr|A0A1S3FKT8|A0A1S3FKT8_DIPOR	85.463	227	33	0	1	227	1	227	5.66e-141	398
sp|Q9NX63|MIC19_HUMAN	tr|A0A2I3RNX0|A0A2I3RNX0_PANTR	90.308	227	8	2	1	227	1	213	1.70e-140	396
sp|Q9NX63|MIC19_HUMAN	tr|A0A3Q0DBD8|A0A3Q0DBD8_MESAU	87.931	232	23	1	1	227	1	232	2.85e-140	396
sp|Q9NX63|MIC19_HUMAN	tr|G1MM79|G1MM79_AILME	87.225	227	23	1	1	227	1	221	3.83e-140	395
sp|Q9NX63|MIC19_HUMAN	tr|A0A286ZUS4|A0A286ZUS4_PIG	87.225	227	24	1	1	222	1	227	5.44e-140	396
sp|Q9NX63|MIC19_HUMAN	tr|G3SRR8|G3SRR8_LOXAF	89.091	220	22	1	1	220	1	218	7.67e-140	395
sp|Q9NX63|MIC19_HUMAN	tr|A0A2Y9NRE8|A0A2Y9NRE8_DELLE	87.168	226	24	1	1	221	1	226	4.65e-139	395
sp|Q9NX63|MIC19_HUMAN	tr|A0A455BNT4|A0A455BNT4_PHYMC	88.235	221	25	1	1	220	1	221	3.60e-138	391
sp|Q9NX63|MIC19_HUMAN	tr|A0A1S3A4J3|A0A1S3A4J3_ERIEU	87.665	227	19	2	1	227	1	218	7.43e-138	390
sp|Q9NX63|MIC19_HUMAN	tr|A0A091CMW8|A0A091CMW8_FUKDA	76.493	268	15	1	1	220	1	268	8.03e-137	393
sp|Q9NX63|MIC19_HUMAN	tr|M3XZ90|M3XZ90_MUSPF	88.636	220	19	1	1	220	1	214	9.43e-137	387
sp|Q9NX63|MIC19_HUMAN	tr|G5BVN1|G5BVN1_HETGA	83.186	226	38	0	1	226	1	226	4.64e-132	375
sp|Q9NX63|MIC19_HUMAN	tr|A0A2Y9RH91|A0A2Y9RH91_TRIMA	75.294	255	33	2	1	227	1	253	7.28e-132	376
sp|Q9NX63|MIC19_HUMAN	tr|F7HAR3|F7HAR3_CALJA	86.784	227	26	1	1	227	1	223	1.74e-129	369
sp|Q9NX63|MIC19_HUMAN	tr|A0A5F5XTM3|A0A5F5XTM3_FELCA	91.542	201	17	0	27	227	76	276	5.55e-129	369
sp|Q9NX63|MIC19_HUMAN	tr|A0A2I3M9X4|A0A2I3M9X4_PAPAN	89.950	199	17	1	1	199	1	196	2.24e-121	347
sp|Q9NX63|MIC19_HUMAN	tr|A0A2K5X1W5|A0A2K5X1W5_MACFA	93.011	186	13	0	1	186	1	186	1.66e-119	343
sp|Q9NX63|MIC19_HUMAN	tr|A0A2K5ZYN0|A0A2K5ZYN0_MANLE	92.473	186	14	0	1	186	1	186	1.85e-118	340
sp|Q9NX63|MIC19_HUMAN	tr|A0A2K6ENV8|A0A2K6ENV8_PROCO	91.398	186	16	0	1	186	1	186	3.92e-118	339
sp|Q9NX63|MIC19_HUMAN	tr|F6YJU0|F6YJU0_ORNAN	72.996	237	48	5	1	226	1	232	3.92e-117	338
sp|Q9NX63|MIC19_HUMAN	tr|A0A2I3RGW2|A0A2I3RGW2_PANTR	84.878	205	1	1	1	175	1	205	2.35e-112	326
sp|Q9NX63|MIC19_HUMAN	tr|A0A2R8ZI54|A0A2R8ZI54_PANPA	84.878	205	1	1	1	175	1	205	4.19e-112	325
sp|Q9NX63|MIC19_HUMAN	tr|A0A2I2YYD9|A0A2I2YYD9_GORGO	84.390	205	2	1	1	175	1	205	1.23e-111	324
sp|Q9NX63|MIC19_HUMAN	tr|A0A2K5LIW7|A0A2K5LIW7_CERAT	84.390	205	2	1	1	175	1	205	1.88e-111	324
sp|Q9NX63|MIC19_HUMAN	tr|A0A2K5UJP8|A0A2K5UJP8_MACFA	83.981	206	2	1	1	175	1	206	2.50e-111	323
sp|Q9NX63|MIC19_HUMAN	tr|A0A2K5F5X8|A0A2K5F5X8_AOTNA	80.269	223	30	1	1	223	1	209	4.52e-111	322
sp|Q9NX63|MIC19_HUMAN	tr|K7FU47|K7FU47_PELSI	68.033	244	60	5	2	227	3	246	6.68e-111	322
sp|Q9NX63|MIC19_HUMAN	tr|A0A3Q2HGL1|A0A3Q2HGL1_HORSE	88.172	186	22	0	1	186	1	186	3.13e-110	323
sp|Q9NX63|MIC19_HUMAN	tr|G5C1P4|G5C1P4_HETGA	87.778	180	22	0	36	215	1	180	3.87e-110	319
sp|Q9NX63|MIC19_HUMAN	tr|A0A2K5LDB9|A0A2K5LDB9_CERAT	92.614	176	13	0	1	176	1	176	4.56e-109	316
sp|Q9NX63|MIC19_HUMAN	tr|A0A151NPV1|A0A151NPV1_ALLMI	65.854	246	65	5	1	227	1	246	4.57e-109	318
sp|Q9NX63|MIC19_HUMAN	tr|A0A4X2L194|A0A4X2L194_VOMUR	74.153	236	47	3	1	227	1	231	6.15e-107	312
sp|Q9NX63|MIC19_HUMAN	tr|A0A1U8DBP7|A0A1U8DBP7_ALLSI	65.200	250	64	6	1	227	1	250	8.05e-107	312
sp|Q9NX63|MIC19_HUMAN	tr|R4GB12|R4GB12_ANOCA	66.805	241	65	2	2	227	3	243	2.38e-106	311
sp|Q9NX63|MIC19_HUMAN	tr|A0A2I3MU37|A0A2I3MU37_PAPAN	81.463	205	2	2	1	175	1	199	8.25e-105	306
sp|Q9NX63|MIC19_HUMAN	tr|A0A1L8GZI6|A0A1L8GZI6_XENLA	60.887	248	74	4	1	227	1	246	9.53e-102	299
sp|Q9NX63|MIC19_HUMAN	tr|A0A226MKD1|A0A226MKD1_CALSU	67.220	241	58	5	1	220	1	241	1.85e-101	303
sp|Q9NX63|MIC19_HUMAN	tr|A0A1L8GTN4|A0A1L8GTN4_XENLA	59.677	248	77	3	1	227	34	279	3.30e-99	294
sp|Q9NX63|MIC19_HUMAN	tr|A0A0D9RAQ7|A0A0D9RAQ7_CHLSB	96.154	156	1	1	1	151	1	156	5.27e-99	289
sp|Q9NX63|MIC19_HUMAN	tr|A0A2I2Z3L2|A0A2I2Z3L2_GORGO	70.354	226	36	2	2	227	5	199	3.91e-98	289
sp|Q9NX63|MIC19_HUMAN	tr|A0A5G3LE16|A0A5G3LE16_XENTR	58.498	253	77	4	1	227	1	251	1.38e-96	286
sp|Q9NX63|MIC19_HUMAN	tr|A0A2I3RPI7|A0A2I3RPI7_PANTR	69.912	226	37	2	2	227	2	196	2.52e-96	284
sp|Q9NX63|MIC19_HUMAN	tr|A0A5G3LF98|A0A5G3LF98_XENTR	59.751	241	74	3	1	220	1	239	2.76e-95	283
sp|Q9NX63|MIC19_HUMAN	tr|A0A2I3HIS9|A0A2I3HIS9_NOMLE	69.643	224	32	4	2	225	2	189	1.30e-91	271
sp|Q9NX63|MIC19_HUMAN	tr|A0A2R9ABQ7|A0A2R9ABQ7_PANPA	65.929	226	36	3	2	227	2	186	2.41e-87	261
sp|Q9NX63|MIC19_HUMAN	tr|A0A5F9CS83|A0A5F9CS83_RABIT	86.076	158	22	0	19	176	52	209	7.89e-86	264
sp|Q9NX63|MIC19_HUMAN	tr|G5C801|G5C801_HETGA	73.626	182	19	2	1	175	1	160	3.88e-81	244
sp|Q9NX63|MIC19_HUMAN	tr|H0YUQ2|H0YUQ2_TAEGU	71.023	176	46	2	1	175	1	172	6.37e-78	236
sp|Q9NX63|MIC19_HUMAN	tr|A0A091WKG5|A0A091WKG5_OPIHO	70.115	174	42	2	57	220	2	175	3.22e-77	234
sp|Q9NX63|MIC19_HUMAN	tr|A0A091IPW3|A0A091IPW3_EGRGA	69.540	174	43	2	57	220	2	175	1.70e-76	233
sp|Q9NX63|MIC19_HUMAN	tr|A0A093IKC2|A0A093IKC2_DRYPU	68.391	174	45	2	57	220	2	175	5.17e-76	231
sp|Q9NX63|MIC19_HUMAN	tr|G5AVB9|G5AVB9_HETGA	80.986	142	27	0	1	142	1	142	5.20e-76	230
sp|Q9NX63|MIC19_HUMAN	tr|A0A087QMJ8|A0A087QMJ8_APTFO	68.966	174	44	2	57	220	2	175	6.03e-76	231
sp|Q9NX63|MIC19_HUMAN	tr|A0A091HYV8|A0A091HYV8_CALAN	67.816	174	46	2	57	220	2	175	1.05e-74	228
sp|Q9NX63|MIC19_HUMAN	tr|F6VF51|F6VF51_XENTR	61.236	178	60	1	52	220	18	195	1.78e-71	221
sp|Q9NX63|MIC19_HUMAN	tr|A0A3Q0DTN0|A0A3Q0DTN0_TARSY	91.667	120	10	0	6	125	69	188	3.82e-70	218
sp|Q9NX63|MIC19_HUMAN	tr|A0A2I0LXB5|A0A2I0LXB5_COLLI	70.213	141	41	1	88	227	13	153	7.88e-65	202
sp|Q9NX63|MIC19_HUMAN	tr|A0A3B4TGY3|A0A3B4TGY3_SERDU	54.140	157	72	0	71	227	190	346	3.47e-52	176
sp|Q9NX63|MIC19_HUMAN	tr|A0A3B4TGY3|A0A3B4TGY3_SERDU	77.500	40	9	0	1	40	1	40	5.27e-13	72.4
sp|Q9NX63|MIC19_HUMAN	tr|A0A1S3SI77|A0A1S3SI77_SALSA	45.361	194	81	2	59	227	563	756	7.05e-52	183
sp|Q9NX63|MIC19_HUMAN	tr|A0A1S3SI77|A0A1S3SI77_SALSA	78.947	38	8	0	1	38	1	38	2.03e-11	68.6
sp|Q9NX63|MIC19_HUMAN	tr|A0A0Q3MCA2|A0A0Q3MCA2_AMAAE	72.642	106	28	1	123	227	1	106	1.00e-51	167
sp|Q9NX63|MIC19_HUMAN	tr|H2UVS8|H2UVS8_TAKRU	51.176	170	81	1	60	227	324	493	7.88e-51	176
sp|Q9NX63|MIC19_HUMAN	tr|H2UVS8|H2UVS8_TAKRU	77.500	40	9	0	1	40	1	40	5.28e-13	72.8
sp|Q9NX63|MIC19_HUMAN	tr|G3Q841|G3Q841_GASAC	51.875	160	71	2	74	227	166	325	5.81e-48	165
sp|Q9NX63|MIC19_HUMAN	tr|G3Q841|G3Q841_GASAC	68.750	48	13	1	1	48	1	46	7.32e-13	72.0
sp|Q9NX63|MIC19_HUMAN	tr|A0A3Q0G2L5|A0A3Q0G2L5_ALLSI	38.662	269	113	6	1	227	1	259	8.86e-47	160
sp|Q9NX63|MIC19_HUMAN	tr|K7FTD8|K7FTD8_PELSI	38.710	248	127	4	1	223	1	248	3.94e-44	153
sp|Q9NX63|MIC19_HUMAN	tr|A0A1L8GHR7|A0A1L8GHR7_XENLA	37.262	263	119	6	1	227	1	253	5.90e-44	152
sp|Q9NX63|MIC19_HUMAN	tr|A0A5G3ISU7|A0A5G3ISU7_XENTR	37.262	263	119	6	1	227	1	253	7.64e-44	152
sp|Q9NX63|MIC19_HUMAN	tr|G1KGQ5|G1KGQ5_ANOCA	35.802	243	136	3	1	223	1	243	1.55e-43	151
sp|Q9NX63|MIC19_HUMAN	tr|A0A1S3L9C3|A0A1S3L9C3_SALSA	38.750	240	134	3	1	227	1	240	1.66e-43	151
sp|Q9NX63|MIC19_HUMAN	tr|H2SDH7|H2SDH7_TAKRU	41.004	239	124	7	1	227	1	234	5.53e-43	149
sp|Q9NX63|MIC19_HUMAN	sp|Q5FVV3|MIC25_XENTR	36.882	263	120	6	1	227	1	253	9.93e-43	149
sp|Q9NX63|MIC19_HUMAN	tr|A0A151MJZ0|A0A151MJZ0_ALLMI	34.098	305	113	5	1	227	1	295	2.63e-42	149
sp|Q9NX63|MIC19_HUMAN	tr|F7E6T8|F7E6T8_XENTR	36.296	270	119	7	1	227	1	260	3.36e-41	145
sp|Q9NX63|MIC19_HUMAN	tr|B9ENR3|B9ENR3_SALSA	37.652	247	134	4	1	227	1	247	8.66e-41	144
sp|Q9NX63|MIC19_HUMAN	tr|A0A3B4VLL3|A0A3B4VLL3_SERDU	39.669	242	131	4	1	227	1	242	1.46e-40	143
sp|Q9NX63|MIC19_HUMAN	tr|A0A5F9D9P6|A0A5F9D9P6_RABIT	37.712	236	129	5	1	218	1	236	3.82e-40	143
sp|Q9NX63|MIC19_HUMAN	tr|A0A5G3H7Y5|A0A5G3H7Y5_XENTR	36.502	263	114	7	1	220	1	253	1.64e-39	142
sp|Q9NX63|MIC19_HUMAN	tr|B5XGJ1|B5XGJ1_SALSA	36.000	250	136	4	1	227	1	249	1.68e-39	141
sp|Q9NX63|MIC19_HUMAN	tr|A0A5G3ISY4|A0A5G3ISY4_XENTR	36.502	263	114	7	1	220	1	253	1.91e-39	142
sp|Q9NX63|MIC19_HUMAN	tr|A0A226NA83|A0A226NA83_CALSU	39.648	227	110	5	1	224	1	203	3.91e-39	139
sp|Q9NX63|MIC19_HUMAN	tr|A0A1L8GPV3|A0A1L8GPV3_XENLA	35.985	264	121	7	1	227	1	253	4.37e-39	140
sp|Q9NX63|MIC19_HUMAN	tr|H2U5Y7|H2U5Y7_TAKRU	36.017	236	131	5	1	220	1	232	1.17e-37	136
sp|Q9NX63|MIC19_HUMAN	tr|A0A287BNT9|A0A287BNT9_PIG	41.969	193	112	0	6	198	5	197	1.79e-37	134
sp|Q9NX63|MIC19_HUMAN	tr|A0A2K5C1W7|A0A2K5C1W7_AOTNA	35.391	243	121	5	1	218	1	232	5.67e-37	134
sp|Q9NX63|MIC19_HUMAN	tr|A0A1S3KRT9|A0A1S3KRT9_SALSA	48.966	145	65	3	89	227	464	605	1.38e-36	140
sp|Q9NX63|MIC19_HUMAN	tr|A0A1S3KRT9|A0A1S3KRT9_SALSA	47.368	38	16	2	1	38	1	34	0.97	36.2
sp|Q9NX63|MIC19_HUMAN	tr|H2P9G4|H2P9G4_PONAB	35.802	243	120	5	1	218	1	232	1.40e-36	133
sp|Q9NX63|MIC19_HUMAN	tr|A0A0D9R708|A0A0D9R708_CHLSB	34.979	243	122	5	1	218	1	232	2.81e-36	132
sp|Q9NX63|MIC19_HUMAN	tr|A0A2U3VLQ4|A0A2U3VLQ4_ODORO	37.975	237	128	5	1	218	1	237	3.22e-36	133
sp|Q9NX63|MIC19_HUMAN	tr|A0A2K6L8F1|A0A2K6L8F1_RHIBE	34.979	243	123	5	1	218	1	233	5.29e-36	132
sp|Q9NX63|MIC19_HUMAN	tr|A0A2K5NYB6|A0A2K5NYB6_CERAT	34.156	243	124	5	1	218	1	232	1.17e-35	130
sp|Q9NX63|MIC19_HUMAN	tr|A0A3Q2GSQ7|A0A3Q2GSQ7_HORSE	35.102	245	124	7	1	221	1	234	1.21e-35	134
sp|Q9NX63|MIC19_HUMAN	sp|Q9BRQ6|MIC25_HUMAN	35.391	243	121	5	1	218	1	232	1.36e-35	130
sp|Q9NX63|MIC19_HUMAN	tr|G5C490|G5C490_HETGA	78.481	79	17	0	22	100	1	79	1.50e-35	125
sp|Q9NX63|MIC19_HUMAN	tr|A0A2K5Y1T0|A0A2K5Y1T0_MANLE	34.156	243	125	5	1	218	1	233	2.72e-35	130
sp|Q9NX63|MIC19_HUMAN	tr|A0A286Y1L7|A0A286Y1L7_CAVPO	36.726	226	124	4	1	215	1	218	3.46e-35	131
sp|Q9NX63|MIC19_HUMAN	tr|A0A2K6SPN7|A0A2K6SPN7_SAIBB	35.391	243	122	6	1	218	1	233	3.91e-35	130
sp|Q9NX63|MIC19_HUMAN	tr|A0A2I3NG73|A0A2I3NG73_PAPAN	34.568	243	124	5	1	218	1	233	4.49e-35	130
sp|Q9NX63|MIC19_HUMAN	tr|A0A2K5UD38|A0A2K5UD38_MACFA	35.043	234	134	4	1	218	1	232	1.10e-34	129
sp|Q9NX63|MIC19_HUMAN	tr|A0A2I3S816|A0A2I3S816_PANTR	35.391	243	122	5	1	218	1	233	2.40e-34	128
sp|Q9NX63|MIC19_HUMAN	tr|A0A2I2ZCN0|A0A2I2ZCN0_GORGO	34.177	237	133	5	1	218	1	233	7.87e-34	126
sp|Q9NX63|MIC19_HUMAN	tr|A0A1S3WGE1|A0A1S3WGE1_ERIEU	34.000	250	109	6	1	218	1	226	8.29e-34	125
sp|Q9NX63|MIC19_HUMAN	tr|G1N6B5|G1N6B5_MELGA	38.528	231	90	6	28	222	1	215	9.06e-34	125
sp|Q9NX63|MIC19_HUMAN	tr|A0A2Y9M8Y1|A0A2Y9M8Y1_DELLE	34.583	240	128	5	1	218	1	233	1.16e-33	125
sp|Q9NX63|MIC19_HUMAN	tr|G3NKA8|G3NKA8_GASAC	36.000	200	98	3	55	224	131	330	1.26e-33	128
sp|Q9NX63|MIC19_HUMAN	tr|G3NKA8|G3NKA8_GASAC	46.667	45	23	1	1	45	1	44	0.098	39.3
sp|Q9NX63|MIC19_HUMAN	sp|Q32L35|MIC25_BOVIN	35.656	244	120	6	1	218	1	233	2.51e-33	124
sp|Q9NX63|MIC19_HUMAN	tr|G3NZR5|G3NZR5_GASAC	38.389	211	125	3	1	208	1	209	3.50e-33	123
sp|Q9NX63|MIC19_HUMAN	tr|A0A3Q1LN56|A0A3Q1LN56_BOVIN	35.294	238	119	5	8	221	10	236	8.08e-33	126
sp|Q9NX63|MIC19_HUMAN	tr|A0A286ZX90|A0A286ZX90_PIG	34.156	243	117	5	1	218	1	225	9.09e-33	123
sp|Q9NX63|MIC19_HUMAN	tr|A0A2Y9S3B2|A0A2Y9S3B2_PHYMC	33.750	240	130	5	1	218	1	233	3.20e-32	122
sp|Q9NX63|MIC19_HUMAN	tr|M3Z0Z4|M3Z0Z4_MUSPF	34.586	266	114	8	1	218	1	254	3.99e-32	122
sp|Q9NX63|MIC19_HUMAN	tr|A0A060XEH0|A0A060XEH0_ONCMY	53.000	100	47	0	124	223	14	113	5.09e-32	117
sp|Q9NX63|MIC19_HUMAN	tr|A0A2I0LVM2|A0A2I0LVM2_COLLI	39.409	203	98	4	40	227	34	226	6.88e-32	120
sp|Q9NX63|MIC19_HUMAN	sp|Q91VN4|MIC25_MOUSE	29.391	279	131	5	1	220	1	272	1.10e-31	121
sp|Q9NX63|MIC19_HUMAN	tr|A0A2R8N699|A0A2R8N699_CALJA	31.273	275	123	6	1	218	1	266	1.49e-31	121
sp|Q9NX63|MIC19_HUMAN	tr|A0A0Q3X9B8|A0A0Q3X9B8_AMAAE	65.957	94	28	4	1	92	1	92	1.42e-30	113
sp|Q9NX63|MIC19_HUMAN	tr|A0A340XVG9|A0A340XVG9_LIPVE	32.906	234	130	4	8	221	10	236	6.93e-30	121
sp|Q9NX63|MIC19_HUMAN	tr|A0A2I0LXE2|A0A2I0LXE2_COLLI	68.235	85	24	2	1	84	1	83	8.39e-30	111
sp|Q9NX63|MIC19_HUMAN	tr|A0A2K6LR12|A0A2K6LR12_RHIBE	94.643	56	3	0	1	56	1	56	1.04e-29	111
sp|Q9NX63|MIC19_HUMAN	tr|A0A452DZ17|A0A452DZ17_CAPHI	35.146	239	110	8	8	218	10	231	1.95e-29	117
sp|Q9NX63|MIC19_HUMAN	tr|A0A3B4ULR4|A0A3B4ULR4_SERDU	37.273	220	108	6	1	219	1	191	6.14e-29	112
sp|Q9NX63|MIC19_HUMAN	tr|H2V226|H2V226_TAKRU	44.444	144	75	1	89	227	488	631	8.45e-29	118
sp|Q9NX63|MIC19_HUMAN	tr|H2V226|H2V226_TAKRU	50.000	40	19	1	1	40	1	39	0.072	39.7
sp|Q9NX63|MIC19_HUMAN	tr|A0A3B4VK81|A0A3B4VK81_SERDU	45.139	144	74	1	89	227	551	694	2.63e-28	117
sp|Q9NX63|MIC19_HUMAN	tr|A0A3B4VK81|A0A3B4VK81_SERDU	48.780	41	19	2	1	40	1	40	0.14	38.9
sp|Q9NX63|MIC19_HUMAN	tr|G3T4A0|G3T4A0_LOXAF	42.857	126	72	0	93	218	19	144	4.29e-27	106
sp|Q9NX63|MIC19_HUMAN	tr|A0A4X2LHJ0|A0A4X2LHJ0_VOMUR	32.787	183	110	2	38	220	99	268	9.72e-25	103
sp|Q9NX63|MIC19_HUMAN	tr|A0A4X2LHJ0|A0A4X2LHJ0_VOMUR	52.083	48	22	1	1	47	1	48	7.60e-06	51.2
sp|Q9NX63|MIC19_HUMAN	tr|G1PAE0|G1PAE0_MYOLU	38.889	126	77	0	93	218	14	139	3.80e-24	98.2
sp|Q9NX63|MIC19_HUMAN	tr|G5C800|G5C800_HETGA	87.234	47	6	0	175	221	21	67	4.95e-24	97.1
sp|Q9NX63|MIC19_HUMAN	tr|A0A3Q0EF68|A0A3Q0EF68_TARSY	34.272	213	118	6	28	218	57	269	2.66e-23	99.8
sp|Q9NX63|MIC19_HUMAN	tr|A0A5G3ITE0|A0A5G3ITE0_XENTR	35.047	214	86	7	1	171	1	204	5.71e-23	98.2
sp|Q9NX63|MIC19_HUMAN	tr|A0A1S3GHP6|A0A1S3GHP6_DIPOR	33.146	178	98	3	56	218	130	301	1.16e-22	98.6
sp|Q9NX63|MIC19_HUMAN	tr|A0A1S3GHP6|A0A1S3GHP6_DIPOR	56.098	41	16	1	1	39	1	41	3.30e-05	49.7
sp|Q9NX63|MIC19_HUMAN	tr|A0A5F4CUT7|A0A5F4CUT7_CANLF	34.826	201	112	4	1	182	63	263	1.73e-21	98.2
sp|Q9NX63|MIC19_HUMAN	tr|M3VVR9|M3VVR9_FELCA	34.123	211	100	7	1	182	1	201	1.03e-19	92.8
sp|Q9NX63|MIC19_HUMAN	tr|R0KVQ8|R0KVQ8_ANAPL	76.087	46	11	0	175	220	1	46	1.64e-19	83.6
sp|Q9NX63|MIC19_HUMAN	tr|G5B326|G5B326_HETGA	31.633	196	107	4	1	175	1	190	2.15e-19	87.4
sp|Q9NX63|MIC19_HUMAN	tr|R0LHB3|R0LHB3_ANAPL	46.923	130	38	3	46	152	66	187	4.44e-18	85.5
sp|Q9NX63|MIC19_HUMAN	tr|A0A1D5RJH8|A0A1D5RJH8_MACMU	32.105	190	111	4	1	174	1	188	6.19e-18	85.5
sp|Q9NX63|MIC19_HUMAN	tr|A0A091DZD4|A0A091DZD4_FUKDA	28.383	303	141	8	1	227	1	303	1.70e-17	86.3
sp|Q9NX63|MIC19_HUMAN	tr|A0A1S3LK78|A0A1S3LK78_SALSA	42.857	105	59	1	114	218	3	106	9.53e-17	81.6
sp|Q9NX63|MIC19_HUMAN	tr|G3GRZ5|G3GRZ5_CRIGR	31.156	199	87	5	1	151	1	197	1.37e-14	76.3
sp|Q9NX63|MIC19_HUMAN	tr|A0A1S3N1F7|A0A1S3N1F7_SALSA	78.947	38	8	0	1	38	1	38	4.84e-13	70.9
sp|Q9NX63|MIC19_HUMAN	tr|G1MXF6|G1MXF6_MELGA	81.818	44	7	1	1	43	1	44	1.26e-12	65.5
sp|Q9NX63|MIC19_HUMAN	tr|A0A287CY81|A0A287CY81_ICTTR	28.421	190	74	5	28	216	1	129	1.76e-12	67.4
sp|Q9NX63|MIC19_HUMAN	tr|H0ZCJ4|H0ZCJ4_TAEGU	34.911	169	92	5	1	151	1	169	2.38e-11	65.5
sp|Q9NX63|MIC19_HUMAN	tr|A0A2U4CBS3|A0A2U4CBS3_TURTR	30.857	175	92	5	1	153	1	168	1.84e-10	63.2
sp|Q9NX63|MIC19_HUMAN	tr|W5JMA2|W5JMA2_ANODA	30.769	104	63	2	128	225	48	148	8.24e-10	60.8
sp|Q9NX63|MIC19_HUMAN	tr|Q9VA18|Q9VA18_DROME	33.000	100	61	3	120	216	100	196	2.33e-08	58.2
sp|Q9NX63|MIC19_HUMAN	tr|A0A0L0BYE6|A0A0L0BYE6_LUCCU	23.423	222	133	7	1	216	1	191	4.30e-08	57.0
sp|Q9NX63|MIC19_HUMAN	tr|A0A2R9CQ07|A0A2R9CQ07_PANPA	41.935	62	33	1	117	175	3	64	6.17e-08	55.8
sp|Q9NX63|MIC19_HUMAN	tr|A0A060YLZ6|A0A060YLZ6_ONCMY	47.826	46	24	0	182	227	48	93	1.10e-07	53.5
sp|Q9NX63|MIC19_HUMAN	tr|A0A2I3GYX9|A0A2I3GYX9_NOMLE	38.356	73	41	2	117	186	3	74	1.85e-07	54.7
sp|Q9NX63|MIC19_HUMAN	tr|D6WIF7|D6WIF7_TRICA	22.078	231	122	6	1	227	1	177	3.25e-07	54.3
sp|Q9NX63|MIC19_HUMAN	tr|R0K9M4|R0K9M4_ANAPL	52.381	42	20	0	179	220	3	44	5.49e-07	50.4
sp|Q9NX63|MIC19_HUMAN	tr|W5PDE6|W5PDE6_SHEEP	46.154	52	28	0	124	175	110	161	8.65e-07	52.8
sp|Q9NX63|MIC19_HUMAN	tr|A0A060XYC8|A0A060XYC8_ONCMY	56.410	39	17	0	182	220	24	62	8.87e-07	50.4
sp|Q9NX63|MIC19_HUMAN	tr|L5KQQ6|L5KQQ6_PTEAL	60.000	45	15	2	1	42	1	45	1.93e-06	50.4
sp|Q9NX63|MIC19_HUMAN	tr|A0A384CP01|A0A384CP01_URSMA	35.000	140	72	6	28	149	23	161	4.80e-06	52.0
sp|Q9NX63|MIC19_HUMAN	tr|A0A060XA58|A0A060XA58_ONCMY	31.293	147	69	6	1	123	1	139	7.63e-06	49.7
sp|Q9NX63|MIC19_HUMAN	tr|A0A067QNV7|A0A067QNV7_ZOONE	28.283	99	68	1	129	224	119	217	8.68e-06	50.8
sp|Q9NX63|MIC19_HUMAN	tr|H9HA45|H9HA45_NOMLE	57.500	40	15	1	1	38	1	40	9.98e-06	49.3
sp|Q9NX63|MIC19_HUMAN	tr|H9JN47|H9JN47_BOMMO	30.000	80	55	1	140	218	68	147	1.83e-04	46.6
sp|Q9NX63|MIC19_HUMAN	tr|E9FQU4|E9FQU4_DAPPU	25.510	98	73	0	128	225	121	218	3.11e-04	46.2
sp|Q9NX63|MIC19_HUMAN	tr|A0A060Y2U2|A0A060Y2U2_ONCMY	39.535	43	25	1	1	42	1	43	3.57e-04	43.5
sp|Q9NX63|MIC19_HUMAN	tr|A0A060Y276|A0A060Y276_ONCMY	48.980	49	25	0	124	172	27	75	6.66e-04	42.7
sp|Q9NX63|MIC19_HUMAN	tr|A0A026W0D7|A0A026W0D7_OOCBI	30.435	92	57	2	130	215	90	180	8.45e-04	44.7
sp|Q9NX63|MIC19_HUMAN	tr|H9JVE1|H9JVE1_BOMMO	36.667	60	32	1	162	215	89	148	0.002	43.1
sp|Q9NX63|MIC19_HUMAN	tr|I4DNL1|I4DNL1_PAPXU	31.667	60	35	1	162	215	89	148	0.015	40.4
sp|Q9NX63|MIC19_HUMAN	tr|E2BQM6|E2BQM6_HARSA	26.829	82	53	2	140	215	100	180	0.021	40.4
sp|Q9NX63|MIC19_HUMAN	tr|A0A2Y9QDG5|A0A2Y9QDG5_TRIMA	35.398	113	60	3	37	149	38	137	0.028	39.7
sp|Q9NX63|MIC19_HUMAN	tr|R0M2T3|R0M2T3_ANAPL	30.070	143	45	3	26	123	1	133	0.17	37.0
sp|Q9NX63|MIC19_HUMAN	tr|R0KAU4|R0KAU4_ANAPL	43.478	69	29	2	55	123	90	148	0.27	37.0
sp|Q9NX63|MIC19_HUMAN	tr|A0A099YSE7|A0A099YSE7_TINGU	32.800	125	74	4	52	171	302	421	2.2	35.4
sp|Q9NX63|MIC19_HUMAN	sp|Q6NZK5|K1328_MOUSE	27.143	210	124	8	14	201	20	222	3.8	34.7
sp|Q9NX63|MIC19_HUMAN	tr|F6USW9|F6USW9_XENTR	34.694	98	49	3	86	168	515	612	4.5	34.3
sp|Q9NX63|MIC19_HUMAN	tr|A0A5G3HIL7|A0A5G3HIL7_XENTR	34.694	98	49	3	86	168	471	568	4.7	34.3
sp|Q9NX63|MIC19_HUMAN	tr|A0A2K5N3W9|A0A2K5N3W9_CERAT	28.395	162	99	5	14	165	21	175	4.9	34.3
sp|Q9NX63|MIC19_HUMAN	tr|A0A5G3J6T6|A0A5G3J6T6_XENTR	34.694	98	49	3	86	168	462	559	5.3	34.3
sp|Q9NX63|MIC19_HUMAN	tr|F6Y381|F6Y381_XENTR	34.694	98	49	3	86	168	474	571	5.4	34.3
sp|Q9NX63|MIC19_HUMAN	tr|A0A2K5WAW6|A0A2K5WAW6_MACFA	28.395	162	99	5	14	165	21	175	5.4	33.9
sp|Q9NX63|MIC19_HUMAN	tr|A0A2K5Y328|A0A2K5Y328_MANLE	28.395	162	99	5	14	165	21	175	5.5	33.9
sp|Q9NX63|MIC19_HUMAN	tr|F7CFQ2|F7CFQ2_MACMU	28.395	162	99	5	14	165	21	175	5.7	33.9
sp|Q9NX63|MIC19_HUMAN	tr|A0A2K6MNR5|A0A2K6MNR5_RHIBE	28.395	162	99	5	14	165	21	175	6.6	33.9
sp|Q9NX63|MIC19_HUMAN	tr|G1NV26|G1NV26_MYOLU	34.862	109	62	4	68	171	805	909	7.9	33.5
sp|Q9NX65|ZSC32_HUMAN	sp|Q9NX65|ZSC32_HUMAN	100.000	697	0	0	1	697	1	697	0.0	1452
sp|Q9NX65|ZSC32_HUMAN	tr|A0A2J8LAY9|A0A2J8LAY9_PANTR	98.565	697	9	1	1	697	1	696	0.0	1424
sp|Q9NX65|ZSC32_HUMAN	tr|G3RJX7|G3RJX7_GORGO	98.278	697	12	0	1	697	1	697	0.0	1422
sp|Q9NX65|ZSC32_HUMAN	tr|A0A2R8ZQA2|A0A2R8ZQA2_PANPA	98.135	697	11	2	1	697	1	695	0.0	1414
sp|Q9NX65|ZSC32_HUMAN	tr|H2NPY8|H2NPY8_PONAB	96.844	697	22	0	1	697	1	697	0.0	1399
sp|Q9NX65|ZSC32_HUMAN	tr|G1REU1|G1REU1_NOMLE	95.833	696	29	0	2	697	1	696	0.0	1362
sp|Q9NX65|ZSC32_HUMAN	tr|A0A2K5TTN5|A0A2K5TTN5_MACFA	94.405	697	39	0	1	697	1	697	0.0	1350
sp|Q9NX65|ZSC32_HUMAN	tr|F6T075|F6T075_MACMU	94.261	697	40	0	1	697	1	697	0.0	1349
sp|Q9NX65|ZSC32_HUMAN	tr|A0A2K5LEE9|A0A2K5LEE9_CERAT	93.687	697	44	0	1	697	1	697	0.0	1344
sp|Q9NX65|ZSC32_HUMAN	tr|A0A0D9RCD4|A0A0D9RCD4_CHLSB	93.687	697	44	0	1	697	1	697	0.0	1340
sp|Q9NX65|ZSC32_HUMAN	tr|A0A096NLB8|A0A096NLB8_PAPAN	93.544	697	45	0	1	697	1	697	0.0	1338
sp|Q9NX65|ZSC32_HUMAN	tr|A0A2K6K3S4|A0A2K6K3S4_RHIBE	94.118	697	40	1	1	697	1	696	0.0	1338
sp|Q9NX65|ZSC32_HUMAN	tr|A0A2K5CXA4|A0A2K5CXA4_AOTNA	90.974	698	62	1	1	697	1	698	0.0	1292
sp|Q9NX65|ZSC32_HUMAN	tr|A0A2K5Z9D9|A0A2K5Z9D9_MANLE	88.506	696	49	3	2	697	1	665	0.0	1229
sp|Q9NX65|ZSC32_HUMAN	tr|A0A1U7UTX5|A0A1U7UTX5_TARSY	82.184	696	122	2	1	695	1	695	0.0	1171
sp|Q9NX65|ZSC32_HUMAN	tr|A0A2K6TZX9|A0A2K6TZX9_SAIBB	87.722	562	68	1	137	697	1	562	0.0	1024
sp|Q9NX65|ZSC32_HUMAN	tr|A0A2U4AI29|A0A2U4AI29_TURTR	72.310	697	188	3	2	697	1	693	0.0	995
sp|Q9NX65|ZSC32_HUMAN	tr|A0A2Y9FD01|A0A2Y9FD01_PHYMC	72.023	697	191	2	2	697	1	694	0.0	986
sp|Q9NX65|ZSC32_HUMAN	tr|A0A2Y9Q4B2|A0A2Y9Q4B2_DELLE	71.266	703	194	3	2	697	1	702	0.0	980
sp|Q9NX65|ZSC32_HUMAN	tr|A0A340WWF1|A0A340WWF1_LIPVE	71.162	697	194	4	2	697	1	691	0.0	969
sp|Q9NX65|ZSC32_HUMAN	tr|A0A384CKH6|A0A384CKH6_URSMA	58.251	709	214	10	1	677	20	678	0.0	754
sp|Q9NX65|ZSC32_HUMAN	tr|A0A384CKH6|A0A384CKH6_URSMA	44.660	103	55	2	499	600	583	684	1.94e-14	83.2
sp|Q9NX65|ZSC32_HUMAN	tr|A0A384CKH6|A0A384CKH6_URSMA	40.323	62	37	0	623	684	512	573	2.53e-05	53.5
sp|Q9NX65|ZSC32_HUMAN	tr|A0A2K6FZ18|A0A2K6FZ18_PROCO	78.744	414	82	5	1	412	1	410	0.0	637
sp|Q9NX65|ZSC32_HUMAN	tr|F6TYB9|F6TYB9_HORSE	62.525	507	158	5	178	683	25	500	0.0	574
sp|Q9NX65|ZSC32_HUMAN	tr|H0XE83|H0XE83_OTOGA	67.735	437	115	9	254	687	1	414	0.0	550
sp|Q9NX65|ZSC32_HUMAN	tr|A0A2U3ZIF7|A0A2U3ZIF7_ODORO	58.784	444	178	4	253	693	11	452	6.40e-172	504
sp|Q9NX65|ZSC32_HUMAN	tr|F6YR66|F6YR66_ORNAN	58.036	448	174	5	253	691	523	965	5.64e-158	486
sp|Q9NX65|ZSC32_HUMAN	tr|F6YR66|F6YR66_ORNAN	43.956	273	126	9	2	258	1	262	2.51e-38	158
sp|Q9NX65|ZSC32_HUMAN	tr|F6YR66|F6YR66_ORNAN	50.595	168	76	2	251	412	330	496	1.41e-34	147
sp|Q9NX65|ZSC32_HUMAN	tr|A0A384D039|A0A384D039_URSMA	51.435	453	197	6	252	691	406	848	8.00e-131	412
sp|Q9NX65|ZSC32_HUMAN	tr|A0A384D039|A0A384D039_URSMA	43.119	436	194	9	23	424	4	419	6.11e-76	266
sp|Q9NX65|ZSC32_HUMAN	tr|A0A2I2UYF9|A0A2I2UYF9_FELCA	51.002	449	205	7	252	691	406	848	9.58e-131	412
sp|Q9NX65|ZSC32_HUMAN	tr|A0A2I2UYF9|A0A2I2UYF9_FELCA	42.572	451	203	10	23	439	4	432	9.47e-79	273
sp|Q9NX65|ZSC32_HUMAN	tr|D2GW56|D2GW56_AILME	50.993	453	199	6	252	691	406	848	2.24e-130	410
sp|Q9NX65|ZSC32_HUMAN	tr|D2GW56|D2GW56_AILME	41.801	433	204	9	23	424	4	419	2.60e-75	264
sp|Q9NX65|ZSC32_HUMAN	tr|F7HSC8|F7HSC8_CALJA	51.106	452	199	7	252	691	407	848	1.55e-129	408
sp|Q9NX65|ZSC32_HUMAN	tr|F7HSC8|F7HSC8_CALJA	44.562	377	156	11	23	365	4	361	4.87e-73	258
sp|Q9NX65|ZSC32_HUMAN	tr|E2RSS0|E2RSS0_CANLF	50.773	453	200	6	252	691	406	848	3.14e-129	407
sp|Q9NX65|ZSC32_HUMAN	tr|E2RSS0|E2RSS0_CANLF	45.326	353	147	7	23	347	4	338	2.77e-72	256
sp|Q9NX65|ZSC32_HUMAN	tr|G1T0Y7|G1T0Y7_RABIT	50.893	448	207	5	252	691	407	849	3.21e-129	407
sp|Q9NX65|ZSC32_HUMAN	tr|G1T0Y7|G1T0Y7_RABIT	41.419	437	225	10	25	439	6	433	6.59e-76	266
sp|Q9NX65|ZSC32_HUMAN	tr|A0A2Y9FIS1|A0A2Y9FIS1_PHYMC	51.214	453	197	7	252	691	405	846	5.39e-129	407
sp|Q9NX65|ZSC32_HUMAN	tr|A0A2Y9FIS1|A0A2Y9FIS1_PHYMC	41.648	449	210	11	23	439	3	431	1.73e-75	265
sp|Q9NX65|ZSC32_HUMAN	tr|A0A2K6G1R8|A0A2K6G1R8_PROCO	51.230	447	205	5	252	690	408	849	2.89e-128	405
sp|Q9NX65|ZSC32_HUMAN	tr|A0A2K6G1R8|A0A2K6G1R8_PROCO	42.141	439	196	12	23	424	4	421	1.03e-74	263
sp|Q9NX65|ZSC32_HUMAN	tr|A0A452FH27|A0A452FH27_CAPHI	50.881	454	197	7	252	691	405	846	3.11e-128	405
sp|Q9NX65|ZSC32_HUMAN	tr|A0A452FH27|A0A452FH27_CAPHI	41.190	437	201	9	23	424	3	418	8.26e-72	254
sp|Q9NX65|ZSC32_HUMAN	tr|A0A2K5DXM9|A0A2K5DXM9_AOTNA	50.885	452	200	7	252	691	407	848	3.63e-128	405
sp|Q9NX65|ZSC32_HUMAN	tr|A0A2K5DXM9|A0A2K5DXM9_AOTNA	41.591	440	196	12	23	424	4	420	2.35e-76	267
sp|Q9NX65|ZSC32_HUMAN	tr|G3SN57|G3SN57_LOXAF	47.284	497	221	10	223	690	359	843	6.36e-128	404
sp|Q9NX65|ZSC32_HUMAN	tr|G3SN57|G3SN57_LOXAF	40.521	422	223	9	23	424	3	416	5.19e-72	255
sp|Q9NX65|ZSC32_HUMAN	tr|M3YFR7|M3YFR7_MUSPF	50.331	453	202	6	252	691	404	846	1.51e-127	403
sp|Q9NX65|ZSC32_HUMAN	tr|M3YFR7|M3YFR7_MUSPF	42.166	434	199	8	23	424	4	417	1.37e-75	265
sp|Q9NX65|ZSC32_HUMAN	tr|A0A2K6UZK3|A0A2K6UZK3_SAIBB	49.779	452	205	8	252	691	407	848	1.77e-127	403
sp|Q9NX65|ZSC32_HUMAN	tr|A0A2K6UZK3|A0A2K6UZK3_SAIBB	45.946	370	161	10	23	365	4	361	4.67e-75	263
sp|Q9NX65|ZSC32_HUMAN	tr|H0WFT0|H0WFT0_OTOGA	49.559	454	203	6	252	691	228	669	2.00e-127	397
sp|Q9NX65|ZSC32_HUMAN	tr|H0WFT0|H0WFT0_OTOGA	44.444	198	95	5	251	439	63	254	1.99e-29	130
sp|Q9NX65|ZSC32_HUMAN	tr|G5BM47|G5BM47_HETGA	50.330	455	199	9	252	691	222	664	1.05e-126	395
sp|Q9NX65|ZSC32_HUMAN	tr|G5BM47|G5BM47_HETGA	44.134	179	95	2	251	424	57	235	5.62e-28	125
sp|Q9NX65|ZSC32_HUMAN	tr|A0A2Y9PAD4|A0A2Y9PAD4_DELLE	51.214	453	197	8	252	691	405	846	1.61e-126	400
sp|Q9NX65|ZSC32_HUMAN	tr|A0A2Y9PAD4|A0A2Y9PAD4_DELLE	41.871	449	209	11	23	439	3	431	1.51e-76	268
sp|Q9NX65|ZSC32_HUMAN	tr|A0A091DRT8|A0A091DRT8_FUKDA	50.223	448	194	9	252	683	379	813	3.27e-126	399
sp|Q9NX65|ZSC32_HUMAN	tr|A0A091DRT8|A0A091DRT8_FUKDA	40.148	406	204	11	43	424	2	392	3.42e-63	230
sp|Q9NX65|ZSC32_HUMAN	tr|A0A340Y7Y4|A0A340Y7Y4_LIPVE	50.331	453	201	7	252	691	405	846	3.35e-126	400
sp|Q9NX65|ZSC32_HUMAN	tr|A0A340Y7Y4|A0A340Y7Y4_LIPVE	41.871	449	209	11	23	439	3	431	2.45e-76	267
sp|Q9NX65|ZSC32_HUMAN	tr|A0A2U3V996|A0A2U3V996_TURTR	50.446	448	208	5	252	691	405	846	3.80e-126	399
sp|Q9NX65|ZSC32_HUMAN	tr|A0A2U3V996|A0A2U3V996_TURTR	41.425	449	211	11	23	439	3	431	6.93e-75	263
sp|Q9NX65|ZSC32_HUMAN	tr|G1QYG8|G1QYG8_NOMLE	50.554	451	201	7	253	691	408	848	5.05e-126	399
sp|Q9NX65|ZSC32_HUMAN	tr|G1QYG8|G1QYG8_NOMLE	42.118	425	215	11	23	424	4	420	5.13e-74	261
sp|Q9NX65|ZSC32_HUMAN	tr|E1B8Q5|E1B8Q5_BOVIN	51.106	452	198	8	252	691	405	845	1.57e-125	398
sp|Q9NX65|ZSC32_HUMAN	tr|E1B8Q5|E1B8Q5_BOVIN	39.910	446	194	10	23	424	3	418	1.68e-70	251
sp|Q9NX65|ZSC32_HUMAN	tr|I3M8Q9|I3M8Q9_ICTTR	49.781	456	200	7	252	691	404	846	9.32e-125	396
sp|Q9NX65|ZSC32_HUMAN	tr|I3M8Q9|I3M8Q9_ICTTR	42.019	426	211	11	23	424	4	417	6.17e-73	258
sp|Q9NX65|ZSC32_HUMAN	tr|A0A5G2R8F6|A0A5G2R8F6_PIG	49.669	453	201	8	252	691	405	843	1.22e-124	395
sp|Q9NX65|ZSC32_HUMAN	tr|A0A5G2R8F6|A0A5G2R8F6_PIG	41.568	421	221	9	23	424	4	418	3.21e-74	261
sp|Q9NX65|ZSC32_HUMAN	tr|A0A2Y9R937|A0A2Y9R937_TRIMA	50.221	452	202	7	253	691	409	850	1.72e-124	395
sp|Q9NX65|ZSC32_HUMAN	tr|A0A2Y9R937|A0A2Y9R937_TRIMA	45.358	377	151	12	23	358	4	366	1.63e-72	256
sp|Q9NX65|ZSC32_HUMAN	tr|H2NN12|H2NN12_PONAB	50.333	451	202	7	253	691	408	848	2.44e-124	395
sp|Q9NX65|ZSC32_HUMAN	tr|H2NN12|H2NN12_PONAB	41.216	444	192	12	23	424	4	420	9.99e-74	260
sp|Q9NX65|ZSC32_HUMAN	tr|A0A1U7TCP6|A0A1U7TCP6_TARSY	50.334	449	206	6	252	690	407	848	5.09e-124	394
sp|Q9NX65|ZSC32_HUMAN	tr|A0A1U7TCP6|A0A1U7TCP6_TARSY	42.790	423	215	10	23	424	4	420	4.27e-74	261
sp|Q9NX65|ZSC32_HUMAN	tr|A0A1S3AE39|A0A1S3AE39_ERIEU	49.002	451	211	6	252	691	419	861	1.01e-123	394
sp|Q9NX65|ZSC32_HUMAN	tr|A0A1S3AE39|A0A1S3AE39_ERIEU	42.537	402	198	10	23	402	15	405	9.41e-74	260
sp|Q9NX65|ZSC32_HUMAN	tr|A0A2I2Y6B6|A0A2I2Y6B6_GORGO	49.889	451	204	7	253	691	408	848	1.47e-123	393
sp|Q9NX65|ZSC32_HUMAN	tr|A0A2I2Y6B6|A0A2I2Y6B6_GORGO	42.118	425	215	11	23	424	4	420	1.15e-73	259
sp|Q9NX65|ZSC32_HUMAN	tr|F6SCD9|F6SCD9_HORSE	50.773	453	200	8	252	691	406	848	1.85e-123	392
sp|Q9NX65|ZSC32_HUMAN	tr|F6SCD9|F6SCD9_HORSE	40.708	452	210	10	23	439	4	432	1.35e-73	259
sp|Q9NX65|ZSC32_HUMAN	tr|H0UX13|H0UX13_CAVPO	49.451	455	203	9	252	691	407	849	1.86e-123	392
sp|Q9NX65|ZSC32_HUMAN	tr|H0UX13|H0UX13_CAVPO	40.044	457	207	13	23	439	4	433	7.05e-72	255
sp|Q9NX65|ZSC32_HUMAN	tr|A0A2U3WQJ0|A0A2U3WQJ0_ODORO	50.000	450	202	6	252	688	406	845	2.02e-123	392
sp|Q9NX65|ZSC32_HUMAN	tr|A0A2U3WQJ0|A0A2U3WQJ0_ODORO	41.935	434	202	8	23	424	4	419	1.26e-74	262
sp|Q9NX65|ZSC32_HUMAN	tr|A0A2I3SW55|A0A2I3SW55_PANTR	49.889	451	204	7	253	691	408	848	2.21e-123	392
sp|Q9NX65|ZSC32_HUMAN	tr|A0A2I3SW55|A0A2I3SW55_PANTR	42.118	425	215	11	23	424	4	420	1.20e-73	259
sp|Q9NX65|ZSC32_HUMAN	tr|L5K1C9|L5K1C9_PTEAL	49.556	450	205	7	252	688	286	726	3.00e-123	389
sp|Q9NX65|ZSC32_HUMAN	tr|L5K1C9|L5K1C9_PTEAL	45.000	180	91	2	251	424	122	299	4.30e-30	132
sp|Q9NX65|ZSC32_HUMAN	tr|L5K1C9|L5K1C9_PTEAL	53.211	109	50	1	499	606	620	728	2.55e-23	111
sp|Q9NX65|ZSC32_HUMAN	sp|Q8IWY8|ZSC29_HUMAN	49.889	451	204	7	253	691	408	848	3.24e-123	392
sp|Q9NX65|ZSC32_HUMAN	sp|Q8IWY8|ZSC29_HUMAN	42.353	425	214	11	23	424	4	420	1.79e-74	262
sp|Q9NX65|ZSC32_HUMAN	tr|A0A4X2KFR7|A0A4X2KFR7_VOMUR	49.234	457	212	7	252	691	409	862	3.61e-123	392
sp|Q9NX65|ZSC32_HUMAN	tr|A0A4X2KFR7|A0A4X2KFR7_VOMUR	42.080	423	220	11	23	424	4	422	9.62e-71	252
sp|Q9NX65|ZSC32_HUMAN	tr|A0A1U7QLE2|A0A1U7QLE2_MESAU	48.559	451	208	7	252	691	402	839	7.10e-123	390
sp|Q9NX65|ZSC32_HUMAN	tr|A0A1U7QLE2|A0A1U7QLE2_MESAU	37.778	495	261	12	23	482	3	485	3.08e-73	258
sp|Q9NX65|ZSC32_HUMAN	tr|A0A2R8ZCT9|A0A2R8ZCT9_PANPA	49.667	451	205	7	253	691	408	848	8.02e-122	388
sp|Q9NX65|ZSC32_HUMAN	tr|A0A2R8ZCT9|A0A2R8ZCT9_PANPA	42.118	425	215	11	23	424	4	420	1.42e-73	259
sp|Q9NX65|ZSC32_HUMAN	tr|G3H0V4|G3H0V4_CRIGR	49.330	448	209	7	252	691	402	839	6.76e-121	385
sp|Q9NX65|ZSC32_HUMAN	tr|G3H0V4|G3H0V4_CRIGR	41.406	384	202	8	23	388	3	381	2.30e-70	250
sp|Q9NX65|ZSC32_HUMAN	tr|A0A2K5X625|A0A2K5X625_MACFA	49.217	447	212	6	253	691	408	847	8.20e-121	385
sp|Q9NX65|ZSC32_HUMAN	tr|A0A2K5X625|A0A2K5X625_MACFA	41.748	412	193	12	23	395	4	407	6.38e-72	255
sp|Q9NX65|ZSC32_HUMAN	tr|A0A1D5QAU0|A0A1D5QAU0_MACMU	49.217	447	212	6	253	691	408	847	8.46e-121	385
sp|Q9NX65|ZSC32_HUMAN	tr|A0A1D5QAU0|A0A1D5QAU0_MACMU	41.990	412	192	12	23	395	4	407	2.53e-72	256
sp|Q9NX65|ZSC32_HUMAN	tr|A0A0D9R9P5|A0A0D9R9P5_CHLSB	49.554	448	210	7	253	691	408	848	1.15e-120	385
sp|Q9NX65|ZSC32_HUMAN	tr|A0A0D9R9P5|A0A0D9R9P5_CHLSB	41.163	430	170	13	23	395	4	407	2.27e-72	256
sp|Q9NX65|ZSC32_HUMAN	tr|A0A096NSP3|A0A096NSP3_PAPAN	48.993	447	213	6	253	691	408	847	1.33e-120	385
sp|Q9NX65|ZSC32_HUMAN	tr|A0A096NSP3|A0A096NSP3_PAPAN	41.990	412	192	12	23	395	4	407	2.58e-72	256
sp|Q9NX65|ZSC32_HUMAN	tr|E9Q5B4|E9Q5B4_MOUSE	48.430	446	212	7	253	690	434	869	2.87e-120	385
sp|Q9NX65|ZSC32_HUMAN	tr|E9Q5B4|E9Q5B4_MOUSE	40.976	410	199	11	23	407	3	394	6.55e-72	255
sp|Q9NX65|ZSC32_HUMAN	tr|A0A2K5YPX2|A0A2K5YPX2_MANLE	49.217	447	212	6	253	691	408	847	3.08e-120	384
sp|Q9NX65|ZSC32_HUMAN	tr|A0A2K5YPX2|A0A2K5YPX2_MANLE	42.233	412	191	12	23	395	4	407	3.25e-72	256
sp|Q9NX65|ZSC32_HUMAN	tr|A0A2K5KY89|A0A2K5KY89_CERAT	48.993	447	213	6	253	691	408	847	6.94e-120	383
sp|Q9NX65|ZSC32_HUMAN	tr|A0A2K5KY89|A0A2K5KY89_CERAT	42.233	412	191	12	23	395	4	407	4.23e-72	255
sp|Q9NX65|ZSC32_HUMAN	tr|A0A2K6LEU8|A0A2K6LEU8_RHIBE	48.993	447	213	6	253	691	408	847	1.69e-119	382
sp|Q9NX65|ZSC32_HUMAN	tr|A0A2K6LEU8|A0A2K6LEU8_RHIBE	41.363	411	196	11	23	395	4	407	1.16e-69	249
sp|Q9NX65|ZSC32_HUMAN	tr|A0A2U3ZIG4|A0A2U3ZIG4_ODORO	58.804	301	122	1	393	693	175	473	4.94e-114	356
sp|Q9NX65|ZSC32_HUMAN	tr|A0A4X2KBC0|A0A4X2KBC0_VOMUR	46.930	456	227	7	252	695	497	949	2.86e-112	366
sp|Q9NX65|ZSC32_HUMAN	tr|A0A4X2KBC0|A0A4X2KBC0_VOMUR	39.850	266	139	6	16	266	26	285	1.86e-41	168
sp|Q9NX65|ZSC32_HUMAN	tr|A0A4X2KBC0|A0A4X2KBC0_VOMUR	42.735	234	102	8	230	446	314	532	3.02e-29	130
sp|Q9NX65|ZSC32_HUMAN	tr|A0A384CKL3|A0A384CKL3_URSMA	59.609	307	98	4	371	677	65	345	3.28e-112	348
sp|Q9NX65|ZSC32_HUMAN	tr|A0A384CKL3|A0A384CKL3_URSMA	44.660	103	55	2	499	600	250	351	3.07e-14	80.9
sp|Q9NX65|ZSC32_HUMAN	tr|A0A384CKL3|A0A384CKL3_URSMA	45.098	51	28	0	634	684	190	240	7.50e-05	51.6
sp|Q9NX65|ZSC32_HUMAN	tr|A0A2K6EUQ2|A0A2K6EUQ2_PROCO	47.439	449	212	9	252	685	495	934	1.04e-111	364
sp|Q9NX65|ZSC32_HUMAN	tr|A0A2K6EUQ2|A0A2K6EUQ2_PROCO	37.311	528	228	17	1	443	19	528	3.28e-65	238
sp|Q9NX65|ZSC32_HUMAN	tr|A0A4X2JM25|A0A4X2JM25_VOMUR	55.882	340	136	5	369	697	56	392	3.95e-111	346
sp|Q9NX65|ZSC32_HUMAN	tr|H9GV33|H9GV33_ANOCA	35.704	689	405	16	26	692	1	673	5.16e-111	355
sp|Q9NX65|ZSC32_HUMAN	tr|F7CRR5|F7CRR5_HORSE	46.476	454	213	7	252	685	497	940	1.26e-110	362
sp|Q9NX65|ZSC32_HUMAN	tr|F7CRR5|F7CRR5_HORSE	40.338	414	158	12	16	345	25	433	4.21e-62	229
sp|Q9NX65|ZSC32_HUMAN	tr|F7CRR5|F7CRR5_HORSE	42.308	78	44	1	499	575	865	942	2.70e-08	63.5
sp|Q9NX65|ZSC32_HUMAN	tr|D2I3U4|D2I3U4_AILME	47.682	453	215	8	252	688	499	945	1.38e-110	362
sp|Q9NX65|ZSC32_HUMAN	tr|D2I3U4|D2I3U4_AILME	41.277	235	114	7	37	254	47	274	1.50e-32	140
sp|Q9NX65|ZSC32_HUMAN	tr|D2I3U4|D2I3U4_AILME	46.305	203	86	7	252	443	342	532	1.03e-30	135
sp|Q9NX65|ZSC32_HUMAN	tr|A0A4X2K503|A0A4X2K503_VOMUR	45.648	471	217	9	251	683	524	993	4.65e-110	362
sp|Q9NX65|ZSC32_HUMAN	tr|A0A4X2K503|A0A4X2K503_VOMUR	55.172	145	61	2	22	163	31	174	4.62e-32	139
sp|Q9NX65|ZSC32_HUMAN	tr|A0A4X2K503|A0A4X2K503_VOMUR	39.815	216	112	6	251	459	340	544	7.36e-28	126
sp|Q9NX65|ZSC32_HUMAN	tr|E2REP7|E2REP7_CANLF	46.875	448	226	6	252	688	498	944	4.98e-110	360
sp|Q9NX65|ZSC32_HUMAN	tr|E2REP7|E2REP7_CANLF	36.882	526	215	17	16	443	25	531	3.53e-62	229
sp|Q9NX65|ZSC32_HUMAN	tr|A0A340WMY3|A0A340WMY3_LIPVE	45.175	456	222	5	252	688	498	944	5.36e-110	360
sp|Q9NX65|ZSC32_HUMAN	tr|A0A340WMY3|A0A340WMY3_LIPVE	37.023	524	217	16	16	443	25	531	2.74e-62	229
sp|Q9NX65|ZSC32_HUMAN	tr|A0A384BMD0|A0A384BMD0_URSMA	47.098	448	225	6	252	688	499	945	9.41e-110	359
sp|Q9NX65|ZSC32_HUMAN	tr|A0A384BMD0|A0A384BMD0_URSMA	42.060	233	115	6	37	254	47	274	5.45e-33	142
sp|Q9NX65|ZSC32_HUMAN	tr|A0A384BMD0|A0A384BMD0_URSMA	45.545	202	89	6	252	443	342	532	2.61e-28	127
sp|Q9NX65|ZSC32_HUMAN	tr|G1RLZ9|G1RLZ9_NOMLE	46.980	447	221	7	252	685	496	939	2.73e-109	358
sp|Q9NX65|ZSC32_HUMAN	tr|G1RLZ9|G1RLZ9_NOMLE	34.866	522	229	16	16	443	25	529	1.08e-55	210
sp|Q9NX65|ZSC32_HUMAN	tr|G1RLZ9|G1RLZ9_NOMLE	43.038	79	44	1	499	576	864	942	2.25e-09	67.0
sp|Q9NX65|ZSC32_HUMAN	tr|A0A2Y9PE68|A0A2Y9PE68_DELLE	46.389	457	215	7	252	688	498	944	2.90e-109	358
sp|Q9NX65|ZSC32_HUMAN	tr|A0A2Y9PE68|A0A2Y9PE68_DELLE	43.191	257	121	7	16	254	25	274	1.12e-39	162
sp|Q9NX65|ZSC32_HUMAN	tr|A0A2Y9PE68|A0A2Y9PE68_DELLE	53.237	139	60	2	204	338	290	427	8.68e-29	129
sp|Q9NX65|ZSC32_HUMAN	tr|A0A2K5EGT2|A0A2K5EGT2_AOTNA	45.788	463	229	8	239	685	376	832	3.06e-109	355
sp|Q9NX65|ZSC32_HUMAN	tr|A0A2K5EGT2|A0A2K5EGT2_AOTNA	34.066	364	153	11	16	320	25	360	2.11e-32	140
sp|Q9NX65|ZSC32_HUMAN	tr|A0A2K6M4F1|A0A2K6M4F1_RHIBE	46.980	447	221	7	252	685	496	939	3.47e-109	358
sp|Q9NX65|ZSC32_HUMAN	tr|A0A2K6M4F1|A0A2K6M4F1_RHIBE	37.524	517	222	17	16	443	25	529	1.41e-60	224
sp|Q9NX65|ZSC32_HUMAN	tr|A0A2K6M4F1|A0A2K6M4F1_RHIBE	43.038	79	44	1	499	576	864	942	2.25e-09	67.0
sp|Q9NX65|ZSC32_HUMAN	tr|A0A1U7UTK0|A0A1U7UTK0_TARSY	46.637	446	223	6	252	685	497	939	4.85e-109	357
sp|Q9NX65|ZSC32_HUMAN	tr|A0A1U7UTK0|A0A1U7UTK0_TARSY	34.615	520	234	15	16	443	25	530	9.51e-54	205
sp|Q9NX65|ZSC32_HUMAN	tr|A0A1U7UTK0|A0A1U7UTK0_TARSY	41.772	79	45	1	499	576	864	942	3.73e-09	66.2
sp|Q9NX65|ZSC32_HUMAN	tr|H2QAT3|H2QAT3_PANTR	46.980	447	221	7	252	685	496	939	7.51e-109	357
sp|Q9NX65|ZSC32_HUMAN	tr|H2QAT3|H2QAT3_PANTR	37.692	520	217	17	16	443	25	529	2.07e-60	224
sp|Q9NX65|ZSC32_HUMAN	tr|H2QAT3|H2QAT3_PANTR	43.038	79	44	1	499	576	864	942	2.12e-09	67.0
sp|Q9NX65|ZSC32_HUMAN	tr|A0A2R9BG48|A0A2R9BG48_PANPA	46.980	447	221	7	252	685	496	939	7.67e-109	357
sp|Q9NX65|ZSC32_HUMAN	tr|A0A2R9BG48|A0A2R9BG48_PANPA	37.500	520	218	17	16	443	25	529	3.90e-59	220
sp|Q9NX65|ZSC32_HUMAN	tr|A0A2R9BG48|A0A2R9BG48_PANPA	43.038	79	44	1	499	576	864	942	2.21e-09	67.0
sp|Q9NX65|ZSC32_HUMAN	sp|Q63HK3|ZKSC2_HUMAN	46.980	447	221	7	252	685	496	939	8.43e-109	357
sp|Q9NX65|ZSC32_HUMAN	sp|Q63HK3|ZKSC2_HUMAN	39.709	413	163	11	16	346	25	433	4.82e-59	220
sp|Q9NX65|ZSC32_HUMAN	sp|Q63HK3|ZKSC2_HUMAN	43.038	79	44	1	499	576	864	942	2.23e-09	67.0
sp|Q9NX65|ZSC32_HUMAN	tr|G3SZQ5|G3SZQ5_LOXAF	47.098	448	225	6	252	688	498	944	2.79e-108	355
sp|Q9NX65|ZSC32_HUMAN	tr|G3SZQ5|G3SZQ5_LOXAF	40.756	238	121	5	16	238	25	257	1.41e-34	147
sp|Q9NX65|ZSC32_HUMAN	tr|G3SZQ5|G3SZQ5_LOXAF	45.000	200	93	6	252	443	341	531	1.79e-29	131
sp|Q9NX65|ZSC32_HUMAN	tr|I3LVD4|I3LVD4_PIG	46.429	448	228	6	252	688	498	944	3.58e-108	355
sp|Q9NX65|ZSC32_HUMAN	tr|I3LVD4|I3LVD4_PIG	39.331	239	119	6	16	236	25	255	9.81e-31	135
sp|Q9NX65|ZSC32_HUMAN	tr|I3LVD4|I3LVD4_PIG	51.351	148	63	3	204	345	290	434	9.00e-29	129
sp|Q9NX65|ZSC32_HUMAN	tr|A0A2U3V0N0|A0A2U3V0N0_TURTR	46.875	448	226	6	252	688	498	944	3.65e-108	355
sp|Q9NX65|ZSC32_HUMAN	tr|A0A2U3V0N0|A0A2U3V0N0_TURTR	39.756	410	153	10	16	338	25	427	2.82e-61	226
sp|Q9NX65|ZSC32_HUMAN	tr|G3SJK0|G3SJK0_GORGO	46.756	447	222	7	252	685	496	939	4.24e-108	355
sp|Q9NX65|ZSC32_HUMAN	tr|G3SJK0|G3SJK0_GORGO	36.381	525	217	15	16	443	25	529	5.59e-60	223
sp|Q9NX65|ZSC32_HUMAN	tr|G3SJK0|G3SJK0_GORGO	44.304	79	43	1	499	576	864	942	8.86e-10	68.2
sp|Q9NX65|ZSC32_HUMAN	tr|A0A2Y9EPI3|A0A2Y9EPI3_PHYMC	47.098	448	225	6	252	688	498	944	4.45e-108	355
sp|Q9NX65|ZSC32_HUMAN	tr|A0A2Y9EPI3|A0A2Y9EPI3_PHYMC	39.312	407	159	10	16	338	25	427	2.12e-59	221
sp|Q9NX65|ZSC32_HUMAN	tr|A0A2Y9EPI3|A0A2Y9EPI3_PHYMC	41.463	82	45	2	499	577	866	947	3.77e-08	63.2
sp|Q9NX65|ZSC32_HUMAN	tr|H2NQG3|H2NQG3_PONAB	46.756	447	222	7	252	685	494	937	4.91e-108	355
sp|Q9NX65|ZSC32_HUMAN	tr|H2NQG3|H2NQG3_PONAB	36.138	523	219	17	16	443	25	527	1.56e-57	216
sp|Q9NX65|ZSC32_HUMAN	tr|H2NQG3|H2NQG3_PONAB	43.038	79	44	1	499	576	862	940	2.16e-09	67.0
sp|Q9NX65|ZSC32_HUMAN	tr|F7AD91|F7AD91_ORNAN	44.690	452	209	6	252	683	88	518	5.57e-108	342
sp|Q9NX65|ZSC32_HUMAN	tr|A0A0D9R2C1|A0A0D9R2C1_CHLSB	46.756	447	222	7	252	685	497	940	5.67e-108	355
sp|Q9NX65|ZSC32_HUMAN	tr|A0A0D9R2C1|A0A0D9R2C1_CHLSB	35.010	517	236	15	16	443	25	530	2.19e-50	195
sp|Q9NX65|ZSC32_HUMAN	tr|A0A0D9R2C1|A0A0D9R2C1_CHLSB	43.038	79	44	1	499	576	865	943	2.12e-09	67.0
sp|Q9NX65|ZSC32_HUMAN	tr|A0A2Y9QXG7|A0A2Y9QXG7_TRIMA	46.889	450	225	7	251	688	533	980	6.45e-108	355
sp|Q9NX65|ZSC32_HUMAN	tr|A0A2Y9QXG7|A0A2Y9QXG7_TRIMA	44.531	256	119	10	16	254	25	274	9.76e-38	157
sp|Q9NX65|ZSC32_HUMAN	tr|A0A2Y9QXG7|A0A2Y9QXG7_TRIMA	45.181	166	80	2	180	345	280	434	1.65e-27	125
sp|Q9NX65|ZSC32_HUMAN	tr|A0A2U3X3U2|A0A2U3X3U2_ODORO	45.638	447	232	5	252	688	499	944	7.04e-108	354
sp|Q9NX65|ZSC32_HUMAN	tr|A0A2U3X3U2|A0A2U3X3U2_ODORO	42.241	232	116	6	37	254	47	274	5.79e-33	142
sp|Q9NX65|ZSC32_HUMAN	tr|A0A2U3X3U2|A0A2U3X3U2_ODORO	57.627	118	46	1	252	365	342	459	6.02e-28	126
sp|Q9NX65|ZSC32_HUMAN	tr|M3YJ05|M3YJ05_MUSPF	46.325	449	226	7	252	688	499	944	9.42e-108	354
sp|Q9NX65|ZSC32_HUMAN	tr|M3YJ05|M3YJ05_MUSPF	42.688	253	127	7	16	254	26	274	1.01e-36	153
sp|Q9NX65|ZSC32_HUMAN	tr|M3YJ05|M3YJ05_MUSPF	58.475	118	45	1	252	365	342	459	3.74e-28	127
sp|Q9NX65|ZSC32_HUMAN	tr|E1BN90|E1BN90_BOVIN	46.522	460	210	9	252	688	498	944	1.19e-107	354
sp|Q9NX65|ZSC32_HUMAN	tr|E1BN90|E1BN90_BOVIN	38.849	417	167	10	16	348	25	437	2.41e-57	215
sp|Q9NX65|ZSC32_HUMAN	tr|A0A2K5ZVX5|A0A2K5ZVX5_MANLE	46.532	447	223	7	252	685	496	939	1.33e-107	353
sp|Q9NX65|ZSC32_HUMAN	tr|A0A2K5ZVX5|A0A2K5ZVX5_MANLE	35.010	517	235	16	16	443	25	529	2.68e-50	194
sp|Q9NX65|ZSC32_HUMAN	tr|A0A2K5ZVX5|A0A2K5ZVX5_MANLE	43.038	79	44	1	499	576	864	942	2.12e-09	67.0
sp|Q9NX65|ZSC32_HUMAN	tr|A0A096NHI0|A0A096NHI0_PAPAN	46.532	447	223	7	252	685	496	939	1.59e-107	353
sp|Q9NX65|ZSC32_HUMAN	tr|A0A096NHI0|A0A096NHI0_PAPAN	35.010	517	235	16	16	443	25	529	2.73e-50	194
sp|Q9NX65|ZSC32_HUMAN	tr|A0A096NHI0|A0A096NHI0_PAPAN	43.038	79	44	1	499	576	864	942	2.14e-09	67.0
sp|Q9NX65|ZSC32_HUMAN	tr|A0A091DTC0|A0A091DTC0_FUKDA	45.333	450	229	6	252	688	477	922	1.64e-107	353
sp|Q9NX65|ZSC32_HUMAN	tr|A0A091DTC0|A0A091DTC0_FUKDA	34.417	523	231	16	16	443	5	510	1.11e-52	201
sp|Q9NX65|ZSC32_HUMAN	tr|A0A2R8NAQ1|A0A2R8NAQ1_CALJA	46.532	447	223	7	252	685	496	939	1.75e-107	353
sp|Q9NX65|ZSC32_HUMAN	tr|A0A2R8NAQ1|A0A2R8NAQ1_CALJA	41.702	235	121	5	16	238	25	255	4.45e-35	148
sp|Q9NX65|ZSC32_HUMAN	tr|A0A2R8NAQ1|A0A2R8NAQ1_CALJA	44.898	196	97	5	253	443	340	529	8.15e-29	129
sp|Q9NX65|ZSC32_HUMAN	tr|A0A2R8NAQ1|A0A2R8NAQ1_CALJA	43.038	79	44	1	499	576	864	942	3.83e-09	66.2
sp|Q9NX65|ZSC32_HUMAN	tr|F7BNI9|F7BNI9_MACMU	46.309	447	224	6	252	685	496	939	6.55e-107	352
sp|Q9NX65|ZSC32_HUMAN	tr|F7BNI9|F7BNI9_MACMU	34.816	517	236	16	16	443	25	529	2.03e-49	192
sp|Q9NX65|ZSC32_HUMAN	tr|F7BNI9|F7BNI9_MACMU	43.038	79	44	1	499	576	864	942	2.12e-09	67.0
sp|Q9NX65|ZSC32_HUMAN	tr|W5QB49|W5QB49_SHEEP	44.743	447	237	3	252	688	502	948	7.59e-107	352
sp|Q9NX65|ZSC32_HUMAN	tr|W5QB49|W5QB49_SHEEP	36.590	522	226	16	16	443	25	535	8.67e-59	219
sp|Q9NX65|ZSC32_HUMAN	tr|G7Q0S1|G7Q0S1_MACFA	46.309	447	224	6	252	685	496	939	7.74e-107	352
sp|Q9NX65|ZSC32_HUMAN	tr|G7Q0S1|G7Q0S1_MACFA	34.816	517	236	16	16	443	25	529	2.09e-49	192
sp|Q9NX65|ZSC32_HUMAN	tr|G7Q0S1|G7Q0S1_MACFA	43.038	79	44	1	499	576	864	942	2.16e-09	67.0
sp|Q9NX65|ZSC32_HUMAN	tr|A0A2K6T1T9|A0A2K6T1T9_SAIBB	46.501	443	222	7	252	685	496	932	8.85e-107	351
sp|Q9NX65|ZSC32_HUMAN	tr|A0A2K6T1T9|A0A2K6T1T9_SAIBB	40.078	257	127	6	16	254	25	272	7.78e-36	150
sp|Q9NX65|ZSC32_HUMAN	tr|A0A2K6T1T9|A0A2K6T1T9_SAIBB	44.670	197	98	5	252	443	339	529	1.11e-28	128
sp|Q9NX65|ZSC32_HUMAN	tr|A0A2K6T1T9|A0A2K6T1T9_SAIBB	43.038	79	44	1	499	576	857	935	2.12e-09	67.0
sp|Q9NX65|ZSC32_HUMAN	tr|A0A2K5KT99|A0A2K5KT99_CERAT	46.309	447	224	7	252	685	496	939	9.63e-107	351
sp|Q9NX65|ZSC32_HUMAN	tr|A0A2K5KT99|A0A2K5KT99_CERAT	35.010	517	235	16	16	443	25	529	2.01e-51	198
sp|Q9NX65|ZSC32_HUMAN	tr|A0A2K5KT99|A0A2K5KT99_CERAT	43.038	79	44	1	499	576	864	942	2.03e-09	67.0
sp|Q9NX65|ZSC32_HUMAN	tr|I3LWK9|I3LWK9_ICTTR	45.652	460	214	8	252	688	498	944	1.12e-106	351
sp|Q9NX65|ZSC32_HUMAN	tr|I3LWK9|I3LWK9_ICTTR	42.205	263	115	9	16	254	25	274	9.04e-35	147
sp|Q9NX65|ZSC32_HUMAN	tr|I3LWK9|I3LWK9_ICTTR	44.388	196	98	5	253	443	342	531	9.59e-28	125
sp|Q9NX65|ZSC32_HUMAN	tr|G1T802|G1T802_RABIT	46.444	450	229	6	252	690	498	946	1.44e-106	351
sp|Q9NX65|ZSC32_HUMAN	tr|G1T802|G1T802_RABIT	38.693	398	145	10	37	345	47	434	2.31e-59	221
sp|Q9NX65|ZSC32_HUMAN	tr|A0A1U7QAI1|A0A1U7QAI1_MESAU	45.212	449	232	6	252	688	425	871	7.27e-106	347
sp|Q9NX65|ZSC32_HUMAN	tr|A0A1U7QAI1|A0A1U7QAI1_MESAU	41.986	443	206	14	30	443	38	458	6.39e-68	244
sp|Q9NX65|ZSC32_HUMAN	tr|A0A452ETS3|A0A452ETS3_CAPHI	44.295	447	239	3	252	688	497	943	1.45e-105	348
sp|Q9NX65|ZSC32_HUMAN	tr|A0A452ETS3|A0A452ETS3_CAPHI	37.259	518	223	15	16	443	25	530	5.01e-60	223
sp|Q9NX65|ZSC32_HUMAN	tr|M3WMA3|M3WMA3_FELCA	45.313	448	233	5	252	688	498	944	1.62e-105	348
sp|Q9NX65|ZSC32_HUMAN	tr|M3WMA3|M3WMA3_FELCA	58.197	122	48	2	37	157	47	166	4.55e-31	136
sp|Q9NX65|ZSC32_HUMAN	tr|M3WMA3|M3WMA3_FELCA	46.231	199	92	6	252	443	341	531	9.17e-30	132
sp|Q9NX65|ZSC32_HUMAN	tr|F7BUI7|F7BUI7_ORNAN	45.805	441	212	6	252	691	86	500	2.23e-105	336
sp|Q9NX65|ZSC32_HUMAN	tr|A0A1S3EUZ1|A0A1S3EUZ1_DIPOR	44.111	467	220	8	252	697	492	938	2.54e-105	347
sp|Q9NX65|ZSC32_HUMAN	tr|A0A1S3EUZ1|A0A1S3EUZ1_DIPOR	36.520	523	215	17	16	443	25	525	1.43e-62	230
sp|Q9NX65|ZSC32_HUMAN	tr|G3X952|G3X952_MOUSE	44.766	449	234	6	252	688	489	935	1.36e-104	345
sp|Q9NX65|ZSC32_HUMAN	tr|G3X952|G3X952_MOUSE	65.934	91	31	0	27	117	35	125	8.46e-30	132
sp|Q9NX65|ZSC32_HUMAN	tr|G3X952|G3X952_MOUSE	43.269	208	82	7	253	443	334	522	4.72e-29	129
sp|Q9NX65|ZSC32_HUMAN	tr|G5B942|G5B942_HETGA	45.111	450	230	6	252	688	497	942	5.00e-104	344
sp|Q9NX65|ZSC32_HUMAN	tr|G5B942|G5B942_HETGA	40.984	244	112	7	16	238	25	257	2.65e-33	143
sp|Q9NX65|ZSC32_HUMAN	tr|G5B942|G5B942_HETGA	47.024	168	62	4	186	345	286	434	1.01e-27	125
sp|Q9NX65|ZSC32_HUMAN	tr|A0A1S3WG17|A0A1S3WG17_ERIEU	44.150	453	235	7	252	690	498	946	8.15e-103	341
sp|Q9NX65|ZSC32_HUMAN	tr|A0A1S3WG17|A0A1S3WG17_ERIEU	39.852	271	128	9	5	255	20	275	4.46e-35	148
sp|Q9NX65|ZSC32_HUMAN	tr|A0A1S3WG17|A0A1S3WG17_ERIEU	39.298	285	122	11	173	443	284	531	4.43e-31	136
sp|Q9NX65|ZSC32_HUMAN	tr|A0A4X2LWL6|A0A4X2LWL6_VOMUR	44.898	441	204	6	252	688	700	1105	1.28e-100	338
sp|Q9NX65|ZSC32_HUMAN	tr|A0A4X2LWL6|A0A4X2LWL6_VOMUR	37.436	390	174	7	21	345	25	409	2.63e-54	207
sp|Q9NX65|ZSC32_HUMAN	tr|A0A4X2LWL6|A0A4X2LWL6_VOMUR	43.503	177	92	3	252	424	541	713	1.60e-25	119
sp|Q9NX65|ZSC32_HUMAN	tr|A0A2Y9FVM2|A0A2Y9FVM2_TRIMA	69.417	206	63	0	492	697	12	217	1.08e-93	295
sp|Q9NX65|ZSC32_HUMAN	tr|A0A2Y9FVM2|A0A2Y9FVM2_TRIMA	31.092	119	55	1	592	683	1	119	3.54e-08	60.5
sp|Q9NX65|ZSC32_HUMAN	tr|A0A2K6SJ90|A0A2K6SJ90_SAIBB	34.930	710	336	21	34	683	38	681	5.45e-93	308
sp|Q9NX65|ZSC32_HUMAN	tr|A0A2K6SJ90|A0A2K6SJ90_SAIBB	56.757	111	48	0	519	629	573	683	5.79e-33	140
sp|Q9NX65|ZSC32_HUMAN	tr|A0A2U3W567|A0A2U3W567_ODORO	34.502	713	334	19	35	683	39	682	7.41e-93	307
sp|Q9NX65|ZSC32_HUMAN	tr|A0A2U3W567|A0A2U3W567_ODORO	52.206	136	57	2	499	629	552	684	2.30e-33	142
sp|Q9NX65|ZSC32_HUMAN	tr|J9P1Y6|J9P1Y6_CANLF	42.889	443	223	9	249	680	89	512	1.77e-92	302
sp|Q9NX65|ZSC32_HUMAN	tr|J9P1Y6|J9P1Y6_CANLF	45.882	170	88	3	482	647	367	536	3.31e-33	140
sp|Q9NX65|ZSC32_HUMAN	tr|J9P1Y6|J9P1Y6_CANLF	45.217	115	62	1	570	683	315	429	3.65e-21	103
sp|Q9NX65|ZSC32_HUMAN	tr|J9P1Y6|J9P1Y6_CANLF	38.333	60	36	1	627	685	316	375	0.003	46.6
sp|Q9NX65|ZSC32_HUMAN	tr|A0A5F5XMI9|A0A5F5XMI9_FELCA	40.671	477	225	9	252	683	484	947	1.68e-88	303
sp|Q9NX65|ZSC32_HUMAN	tr|A0A5F5XMI9|A0A5F5XMI9_FELCA	54.974	191	85	1	499	688	818	1008	8.14e-59	220
sp|Q9NX65|ZSC32_HUMAN	tr|A0A5F5XMI9|A0A5F5XMI9_FELCA	36.493	422	225	7	16	396	24	443	1.98e-57	216
sp|Q9NX65|ZSC32_HUMAN	tr|F7DN36|F7DN36_ORNAN	41.079	482	217	8	251	683	336	799	5.78e-86	294
sp|Q9NX65|ZSC32_HUMAN	tr|F7DN36|F7DN36_ORNAN	54.217	166	76	0	518	683	718	883	1.59e-56	212
sp|Q9NX65|ZSC32_HUMAN	tr|F7DN36|F7DN36_ORNAN	54.688	192	82	2	469	659	700	887	4.17e-54	205
sp|Q9NX65|ZSC32_HUMAN	tr|F7DN36|F7DN36_ORNAN	35.391	243	146	7	181	412	95	337	9.59e-24	112
sp|Q9NX65|ZSC32_HUMAN	tr|F6SYS6|F6SYS6_HORSE	40.664	482	217	10	252	683	470	932	2.21e-85	294
sp|Q9NX65|ZSC32_HUMAN	tr|F6SYS6|F6SYS6_HORSE	54.124	194	88	1	492	684	796	989	1.14e-60	225
sp|Q9NX65|ZSC32_HUMAN	tr|F6SYS6|F6SYS6_HORSE	37.121	396	184	12	16	366	25	400	6.43e-52	199
sp|Q9NX65|ZSC32_HUMAN	tr|A0A4X2LK36|A0A4X2LK36_VOMUR	38.557	485	217	7	252	683	496	952	4.00e-85	295
sp|Q9NX65|ZSC32_HUMAN	tr|A0A4X2LK36|A0A4X2LK36_VOMUR	56.627	166	72	0	518	683	899	1064	1.80e-56	213
sp|Q9NX65|ZSC32_HUMAN	tr|A0A4X2LK36|A0A4X2LK36_VOMUR	61.728	162	61	1	499	659	907	1068	3.33e-55	209
sp|Q9NX65|ZSC32_HUMAN	tr|A0A4X2LK36|A0A4X2LK36_VOMUR	50.500	200	83	5	16	201	25	222	3.94e-41	167
sp|Q9NX65|ZSC32_HUMAN	tr|A0A4X2LK36|A0A4X2LK36_VOMUR	51.240	121	59	0	564	684	726	846	1.12e-33	144
sp|Q9NX65|ZSC32_HUMAN	tr|A0A4X2LK36|A0A4X2LK36_VOMUR	39.227	181	101	3	251	424	331	509	6.05e-21	104
sp|Q9NX65|ZSC32_HUMAN	tr|A0A2K6FW59|A0A2K6FW59_PROCO	38.645	502	214	8	249	683	482	956	5.71e-83	288
sp|Q9NX65|ZSC32_HUMAN	tr|A0A2K6FW59|A0A2K6FW59_PROCO	57.229	166	71	0	518	683	875	1040	5.90e-58	218
sp|Q9NX65|ZSC32_HUMAN	tr|A0A2K6FW59|A0A2K6FW59_PROCO	52.752	218	91	3	442	659	839	1044	4.22e-57	215
sp|Q9NX65|ZSC32_HUMAN	tr|A0A2K6FW59|A0A2K6FW59_PROCO	48.760	121	62	0	564	684	700	820	1.91e-33	143
sp|Q9NX65|ZSC32_HUMAN	tr|A0A2K6FW59|A0A2K6FW59_PROCO	48.333	180	78	7	34	201	48	224	2.96e-33	143
sp|Q9NX65|ZSC32_HUMAN	tr|A0A2K6FW59|A0A2K6FW59_PROCO	43.114	167	85	3	251	412	324	485	7.64e-23	110
sp|Q9NX65|ZSC32_HUMAN	tr|M3YUB4|M3YUB4_MUSPF	38.415	492	227	7	249	683	482	954	9.72e-82	285
sp|Q9NX65|ZSC32_HUMAN	tr|M3YUB4|M3YUB4_MUSPF	58.084	167	70	0	518	684	873	1039	2.86e-59	221
sp|Q9NX65|ZSC32_HUMAN	tr|M3YUB4|M3YUB4_MUSPF	39.246	451	195	16	31	412	45	485	4.65e-55	209
sp|Q9NX65|ZSC32_HUMAN	tr|M3YUB4|M3YUB4_MUSPF	57.065	184	69	2	476	659	869	1042	2.12e-54	207
sp|Q9NX65|ZSC32_HUMAN	tr|M3YUB4|M3YUB4_MUSPF	50.413	121	60	0	564	684	699	819	4.25e-34	145
sp|Q9NX65|ZSC32_HUMAN	tr|A0A3Q1LJV5|A0A3Q1LJV5_BOVIN	39.597	447	244	4	252	688	79	509	1.65e-81	273
sp|Q9NX65|ZSC32_HUMAN	tr|F7GWX2|F7GWX2_MACMU	38.323	501	217	10	249	683	479	953	2.61e-81	284
sp|Q9NX65|ZSC32_HUMAN	tr|F7GWX2|F7GWX2_MACMU	57.831	166	70	0	518	683	872	1037	2.17e-58	219
sp|Q9NX65|ZSC32_HUMAN	tr|F7GWX2|F7GWX2_MACMU	51.584	221	95	3	439	659	833	1041	2.70e-56	213
sp|Q9NX65|ZSC32_HUMAN	tr|F7GWX2|F7GWX2_MACMU	39.608	255	100	2	483	683	755	1009	8.66e-48	187
sp|Q9NX65|ZSC32_HUMAN	tr|F7GWX2|F7GWX2_MACMU	49.587	121	61	0	564	684	697	817	8.34e-33	141
sp|Q9NX65|ZSC32_HUMAN	tr|F7GWX2|F7GWX2_MACMU	56.923	130	49	2	21	146	31	157	1.14e-32	141
sp|Q9NX65|ZSC32_HUMAN	tr|F7GWX2|F7GWX2_MACMU	37.885	227	120	5	196	412	267	482	9.38e-25	116
sp|Q9NX65|ZSC32_HUMAN	tr|A0A2K5TSB1|A0A2K5TSB1_MACFA	38.323	501	217	10	249	683	479	953	2.61e-81	284
sp|Q9NX65|ZSC32_HUMAN	tr|A0A2K5TSB1|A0A2K5TSB1_MACFA	57.831	166	70	0	518	683	872	1037	2.19e-58	219
sp|Q9NX65|ZSC32_HUMAN	tr|A0A2K5TSB1|A0A2K5TSB1_MACFA	51.584	221	95	3	439	659	833	1041	2.13e-56	213
sp|Q9NX65|ZSC32_HUMAN	tr|A0A2K5TSB1|A0A2K5TSB1_MACFA	39.608	255	100	2	483	683	755	1009	8.82e-48	187
sp|Q9NX65|ZSC32_HUMAN	tr|A0A2K5TSB1|A0A2K5TSB1_MACFA	49.587	121	61	0	564	684	697	817	8.56e-33	141
sp|Q9NX65|ZSC32_HUMAN	tr|A0A2K5TSB1|A0A2K5TSB1_MACFA	56.923	130	49	2	21	146	31	157	1.09e-32	141
sp|Q9NX65|ZSC32_HUMAN	tr|A0A2K5TSB1|A0A2K5TSB1_MACFA	37.885	227	120	5	196	412	267	482	8.90e-25	116
sp|Q9NX65|ZSC32_HUMAN	tr|A0A091D2A1|A0A091D2A1_FUKDA	39.148	493	221	8	249	683	781	1252	5.46e-81	286
sp|Q9NX65|ZSC32_HUMAN	tr|A0A091D2A1|A0A091D2A1_FUKDA	55.435	184	79	1	500	683	1156	1336	9.85e-59	221
sp|Q9NX65|ZSC32_HUMAN	tr|A0A091D2A1|A0A091D2A1_FUKDA	57.065	184	69	2	476	659	1167	1340	5.49e-55	209
sp|Q9NX65|ZSC32_HUMAN	tr|A0A091D2A1|A0A091D2A1_FUKDA	50.413	121	60	0	564	684	997	1117	6.75e-34	145
sp|Q9NX65|ZSC32_HUMAN	tr|A0A091D2A1|A0A091D2A1_FUKDA	42.515	167	86	3	251	412	623	784	1.21e-22	109
sp|Q9NX65|ZSC32_HUMAN	tr|A0A2K5YDU9|A0A2K5YDU9_MANLE	38.124	501	218	10	249	683	479	953	5.71e-81	283
sp|Q9NX65|ZSC32_HUMAN	tr|A0A2K5YDU9|A0A2K5YDU9_MANLE	57.831	166	70	0	518	683	872	1037	1.87e-58	219
sp|Q9NX65|ZSC32_HUMAN	tr|A0A2K5YDU9|A0A2K5YDU9_MANLE	51.584	221	95	3	439	659	833	1041	2.03e-56	213
sp|Q9NX65|ZSC32_HUMAN	tr|A0A2K5YDU9|A0A2K5YDU9_MANLE	38.550	262	93	3	483	683	755	1009	7.97e-48	187
sp|Q9NX65|ZSC32_HUMAN	tr|A0A2K5YDU9|A0A2K5YDU9_MANLE	49.587	121	61	0	564	684	697	817	3.34e-33	142
sp|Q9NX65|ZSC32_HUMAN	tr|A0A2K5YDU9|A0A2K5YDU9_MANLE	56.154	130	50	2	21	146	31	157	4.33e-26	120
sp|Q9NX65|ZSC32_HUMAN	tr|A0A2K5YDU9|A0A2K5YDU9_MANLE	44.910	167	82	3	251	412	321	482	3.10e-25	117
sp|Q9NX65|ZSC32_HUMAN	tr|A0A0D9S7V0|A0A0D9S7V0_CHLSB	38.124	501	218	10	249	683	479	953	6.57e-81	283
sp|Q9NX65|ZSC32_HUMAN	tr|A0A0D9S7V0|A0A0D9S7V0_CHLSB	57.831	166	70	0	518	683	872	1037	2.15e-58	219
sp|Q9NX65|ZSC32_HUMAN	tr|A0A0D9S7V0|A0A0D9S7V0_CHLSB	51.584	221	95	3	439	659	833	1041	2.24e-56	213
sp|Q9NX65|ZSC32_HUMAN	tr|A0A0D9S7V0|A0A0D9S7V0_CHLSB	38.550	262	93	3	483	683	755	1009	8.74e-48	187
sp|Q9NX65|ZSC32_HUMAN	tr|A0A0D9S7V0|A0A0D9S7V0_CHLSB	57.692	130	48	2	21	146	31	157	3.40e-33	142
sp|Q9NX65|ZSC32_HUMAN	tr|A0A0D9S7V0|A0A0D9S7V0_CHLSB	49.587	121	61	0	564	684	697	817	3.68e-33	142
sp|Q9NX65|ZSC32_HUMAN	tr|A0A0D9S7V0|A0A0D9S7V0_CHLSB	37.885	227	120	5	196	412	267	482	1.05e-24	116
sp|Q9NX65|ZSC32_HUMAN	tr|A0A2K5NPC7|A0A2K5NPC7_CERAT	38.124	501	218	10	249	683	479	953	6.63e-81	283
sp|Q9NX65|ZSC32_HUMAN	tr|A0A2K5NPC7|A0A2K5NPC7_CERAT	57.831	166	70	0	518	683	872	1037	2.46e-58	219
sp|Q9NX65|ZSC32_HUMAN	tr|A0A2K5NPC7|A0A2K5NPC7_CERAT	51.584	221	95	3	439	659	833	1041	2.39e-56	213
sp|Q9NX65|ZSC32_HUMAN	tr|A0A2K5NPC7|A0A2K5NPC7_CERAT	37.473	467	202	13	21	412	31	482	5.40e-54	206
sp|Q9NX65|ZSC32_HUMAN	tr|A0A2K5NPC7|A0A2K5NPC7_CERAT	38.550	262	93	3	483	683	755	1009	1.01e-47	187
sp|Q9NX65|ZSC32_HUMAN	tr|A0A2K5NPC7|A0A2K5NPC7_CERAT	49.587	121	61	0	564	684	697	817	3.75e-33	142
sp|Q9NX65|ZSC32_HUMAN	tr|A0A2K6N2B1|A0A2K6N2B1_RHIBE	37.924	501	219	10	249	683	479	953	1.48e-80	282
sp|Q9NX65|ZSC32_HUMAN	tr|A0A2K6N2B1|A0A2K6N2B1_RHIBE	57.831	166	70	0	518	683	872	1037	2.23e-58	219
sp|Q9NX65|ZSC32_HUMAN	tr|A0A2K6N2B1|A0A2K6N2B1_RHIBE	51.584	221	95	3	439	659	833	1041	1.78e-56	213
sp|Q9NX65|ZSC32_HUMAN	tr|A0A2K6N2B1|A0A2K6N2B1_RHIBE	38.931	262	92	3	483	683	755	1009	3.01e-48	189
sp|Q9NX65|ZSC32_HUMAN	tr|A0A2K6N2B1|A0A2K6N2B1_RHIBE	49.587	121	61	0	564	684	697	817	5.02e-33	142
sp|Q9NX65|ZSC32_HUMAN	tr|A0A2K6N2B1|A0A2K6N2B1_RHIBE	56.923	130	49	2	21	146	31	157	2.13e-32	140
sp|Q9NX65|ZSC32_HUMAN	tr|A0A2K6N2B1|A0A2K6N2B1_RHIBE	44.311	167	83	3	251	412	321	482	1.95e-24	115
sp|Q9NX65|ZSC32_HUMAN	tr|A0A2U3WDA8|A0A2U3WDA8_ODORO	37.295	488	211	9	249	683	482	927	2.12e-80	281
sp|Q9NX65|ZSC32_HUMAN	tr|A0A2U3WDA8|A0A2U3WDA8_ODORO	57.576	165	70	0	520	684	876	1040	7.57e-59	220
sp|Q9NX65|ZSC32_HUMAN	tr|A0A2U3WDA8|A0A2U3WDA8_ODORO	40.220	455	185	15	31	412	45	485	1.36e-57	216
sp|Q9NX65|ZSC32_HUMAN	tr|A0A2U3WDA8|A0A2U3WDA8_ODORO	59.060	149	60	1	482	629	893	1041	2.30e-44	177
sp|Q9NX65|ZSC32_HUMAN	tr|A0A2U3WDA8|A0A2U3WDA8_ODORO	51.240	121	59	0	564	684	700	820	1.04e-34	147
sp|Q9NX65|ZSC32_HUMAN	tr|A0A2U3WDA8|A0A2U3WDA8_ODORO	49.580	119	45	2	485	603	940	1043	2.24e-23	112
sp|Q9NX65|ZSC32_HUMAN	tr|H2N829|H2N829_PONAB	38.664	494	225	7	249	683	412	886	1.22e-79	278
sp|Q9NX65|ZSC32_HUMAN	tr|H2N829|H2N829_PONAB	57.831	166	70	0	518	683	805	970	2.49e-58	218
sp|Q9NX65|ZSC32_HUMAN	tr|H2N829|H2N829_PONAB	51.584	221	95	3	439	659	766	974	1.57e-56	213
sp|Q9NX65|ZSC32_HUMAN	tr|H2N829|H2N829_PONAB	39.608	255	100	2	483	683	688	942	1.39e-47	186
sp|Q9NX65|ZSC32_HUMAN	tr|H2N829|H2N829_PONAB	50.413	121	60	0	564	684	630	750	4.62e-34	145
sp|Q9NX65|ZSC32_HUMAN	tr|H2N829|H2N829_PONAB	31.407	398	225	12	34	412	47	415	1.36e-30	134
sp|Q9NX65|ZSC32_HUMAN	tr|G1QST2|G1QST2_NOMLE	37.275	499	225	8	249	683	479	953	1.36e-79	279
sp|Q9NX65|ZSC32_HUMAN	tr|G1QST2|G1QST2_NOMLE	57.831	166	70	0	518	683	872	1037	2.23e-58	219
sp|Q9NX65|ZSC32_HUMAN	tr|G1QST2|G1QST2_NOMLE	51.584	221	95	3	439	659	833	1041	1.32e-56	214
sp|Q9NX65|ZSC32_HUMAN	tr|G1QST2|G1QST2_NOMLE	34.267	464	221	14	21	412	31	482	5.36e-49	191
sp|Q9NX65|ZSC32_HUMAN	tr|G1QST2|G1QST2_NOMLE	49.587	121	61	0	564	684	697	817	1.65e-33	144
sp|Q9NX65|ZSC32_HUMAN	tr|A0A384CCS6|A0A384CCS6_URSMA	37.090	488	212	7	249	683	482	927	1.50e-79	279
sp|Q9NX65|ZSC32_HUMAN	tr|A0A384CCS6|A0A384CCS6_URSMA	57.831	166	70	0	518	683	874	1039	4.42e-58	218
sp|Q9NX65|ZSC32_HUMAN	tr|A0A384CCS6|A0A384CCS6_URSMA	57.065	184	69	2	476	659	870	1043	5.14e-54	206
sp|Q9NX65|ZSC32_HUMAN	tr|A0A384CCS6|A0A384CCS6_URSMA	49.600	125	63	0	564	688	700	824	2.41e-33	143
sp|Q9NX65|ZSC32_HUMAN	tr|A0A384CCS6|A0A384CCS6_URSMA	47.541	183	81	7	31	201	45	224	1.27e-25	119
sp|Q9NX65|ZSC32_HUMAN	tr|A0A384CCS6|A0A384CCS6_URSMA	42.857	175	86	4	245	412	318	485	1.14e-24	116
sp|Q9NX65|ZSC32_HUMAN	sp|P17040|ZSC20_HUMAN	38.710	496	222	9	249	683	479	953	1.81e-79	279
sp|Q9NX65|ZSC32_HUMAN	sp|P17040|ZSC20_HUMAN	57.229	166	71	0	518	683	872	1037	6.46e-58	218
sp|Q9NX65|ZSC32_HUMAN	sp|P17040|ZSC20_HUMAN	51.584	221	95	3	439	659	833	1041	1.58e-56	213
sp|Q9NX65|ZSC32_HUMAN	sp|P17040|ZSC20_HUMAN	34.141	454	219	13	27	412	41	482	2.69e-48	189
sp|Q9NX65|ZSC32_HUMAN	sp|P17040|ZSC20_HUMAN	39.608	255	100	2	483	683	755	1009	9.76e-48	187
sp|Q9NX65|ZSC32_HUMAN	sp|P17040|ZSC20_HUMAN	50.413	121	60	0	564	684	697	817	3.46e-34	145
sp|Q9NX65|ZSC32_HUMAN	tr|A0A2K5F9L8|A0A2K5F9L8_AOTNA	38.337	493	226	6	249	683	479	951	2.67e-79	278
sp|Q9NX65|ZSC32_HUMAN	tr|A0A2K5F9L8|A0A2K5F9L8_AOTNA	57.831	166	70	0	518	683	870	1035	2.86e-58	218
sp|Q9NX65|ZSC32_HUMAN	tr|A0A2K5F9L8|A0A2K5F9L8_AOTNA	50.679	221	97	3	439	659	831	1039	1.47e-55	211
sp|Q9NX65|ZSC32_HUMAN	tr|A0A2K5F9L8|A0A2K5F9L8_AOTNA	49.587	121	61	0	564	684	695	815	1.01e-33	144
sp|Q9NX65|ZSC32_HUMAN	tr|A0A2K5F9L8|A0A2K5F9L8_AOTNA	46.237	186	79	5	31	201	45	224	1.59e-33	144
sp|Q9NX65|ZSC32_HUMAN	tr|A0A2K5F9L8|A0A2K5F9L8_AOTNA	44.311	167	83	3	251	412	321	482	8.97e-25	116
sp|Q9NX65|ZSC32_HUMAN	tr|A0A337SMY7|A0A337SMY7_FELCA	37.143	490	209	9	249	683	480	925	2.96e-79	278
sp|Q9NX65|ZSC32_HUMAN	tr|A0A337SMY7|A0A337SMY7_FELCA	58.434	166	69	0	518	683	872	1037	1.29e-58	219
sp|Q9NX65|ZSC32_HUMAN	tr|A0A337SMY7|A0A337SMY7_FELCA	38.380	469	190	16	23	412	35	483	8.68e-55	208
sp|Q9NX65|ZSC32_HUMAN	tr|A0A337SMY7|A0A337SMY7_FELCA	61.728	162	61	1	499	659	880	1041	6.76e-54	206
sp|Q9NX65|ZSC32_HUMAN	tr|A0A337SMY7|A0A337SMY7_FELCA	50.413	121	60	0	564	684	698	818	8.12e-33	141
sp|Q9NX65|ZSC32_HUMAN	tr|G3QSE2|G3QSE2_GORGO	38.508	496	223	9	249	683	479	953	3.05e-79	278
sp|Q9NX65|ZSC32_HUMAN	tr|G3QSE2|G3QSE2_GORGO	56.627	166	72	0	518	683	872	1037	1.28e-57	216
sp|Q9NX65|ZSC32_HUMAN	tr|G3QSE2|G3QSE2_GORGO	51.131	221	96	3	439	659	833	1041	3.48e-56	212
sp|Q9NX65|ZSC32_HUMAN	tr|G3QSE2|G3QSE2_GORGO	35.491	448	207	13	34	412	48	482	1.80e-50	195
sp|Q9NX65|ZSC32_HUMAN	tr|G3QSE2|G3QSE2_GORGO	50.413	121	60	0	564	684	697	817	3.13e-34	146
sp|Q9NX65|ZSC32_HUMAN	tr|A0A2U3Z3K9|A0A2U3Z3K9_LEPWE	37.295	488	211	9	249	683	482	927	6.33e-79	277
sp|Q9NX65|ZSC32_HUMAN	tr|A0A2U3Z3K9|A0A2U3Z3K9_LEPWE	57.831	166	70	0	518	683	874	1039	2.32e-58	219
sp|Q9NX65|ZSC32_HUMAN	tr|A0A2U3Z3K9|A0A2U3Z3K9_LEPWE	38.816	456	190	15	31	412	45	485	7.98e-54	205
sp|Q9NX65|ZSC32_HUMAN	tr|A0A2U3Z3K9|A0A2U3Z3K9_LEPWE	59.060	149	60	1	482	629	893	1041	1.45e-44	177
sp|Q9NX65|ZSC32_HUMAN	tr|A0A2U3Z3K9|A0A2U3Z3K9_LEPWE	50.413	121	60	0	564	684	700	820	9.47e-34	144
sp|Q9NX65|ZSC32_HUMAN	tr|A0A2U3Z3K9|A0A2U3Z3K9_LEPWE	50.420	119	44	2	485	603	940	1043	4.51e-24	114
sp|Q9NX65|ZSC32_HUMAN	tr|A0A3Q2L1Q5|A0A3Q2L1Q5_HORSE	37.678	491	206	10	249	683	482	928	7.21e-79	277
sp|Q9NX65|ZSC32_HUMAN	tr|A0A3Q2L1Q5|A0A3Q2L1Q5_HORSE	38.359	451	199	13	31	412	45	485	1.09e-59	223
sp|Q9NX65|ZSC32_HUMAN	tr|A0A3Q2L1Q5|A0A3Q2L1Q5_HORSE	52.489	221	93	3	439	659	836	1044	1.75e-58	219
sp|Q9NX65|ZSC32_HUMAN	tr|A0A3Q2L1Q5|A0A3Q2L1Q5_HORSE	57.831	166	70	0	518	683	875	1040	5.42e-58	218
sp|Q9NX65|ZSC32_HUMAN	tr|A0A3Q2L1Q5|A0A3Q2L1Q5_HORSE	49.587	121	61	0	564	684	700	820	2.85e-33	143
sp|Q9NX65|ZSC32_HUMAN	tr|A0A5F4CF59|A0A5F4CF59_CANLF	39.434	459	211	8	249	683	574	989	8.17e-79	278
sp|Q9NX65|ZSC32_HUMAN	tr|A0A5F4CF59|A0A5F4CF59_CANLF	59.036	166	68	0	518	683	964	1129	1.83e-58	219
sp|Q9NX65|ZSC32_HUMAN	tr|A0A5F4CF59|A0A5F4CF59_CANLF	50.917	218	94	3	442	659	929	1133	2.27e-53	204
sp|Q9NX65|ZSC32_HUMAN	tr|A0A5F4CF59|A0A5F4CF59_CANLF	51.240	121	59	0	564	684	790	910	5.07e-34	145
sp|Q9NX65|ZSC32_HUMAN	tr|A0A5F4CF59|A0A5F4CF59_CANLF	47.090	189	73	6	31	201	45	224	1.87e-32	140
sp|Q9NX65|ZSC32_HUMAN	tr|A0A5F4CF59|A0A5F4CF59_CANLF	38.667	225	120	5	198	412	361	577	3.93e-25	117
sp|Q9NX65|ZSC32_HUMAN	tr|A0A2R8ZK93|A0A2R8ZK93_PANPA	38.508	496	223	9	249	683	479	953	8.35e-79	277
sp|Q9NX65|ZSC32_HUMAN	tr|A0A2R8ZK93|A0A2R8ZK93_PANPA	57.229	166	71	0	518	683	872	1037	5.10e-58	218
sp|Q9NX65|ZSC32_HUMAN	tr|A0A2R8ZK93|A0A2R8ZK93_PANPA	51.584	221	95	3	439	659	833	1041	1.27e-56	214
sp|Q9NX65|ZSC32_HUMAN	tr|A0A2R8ZK93|A0A2R8ZK93_PANPA	38.550	262	93	3	483	683	755	1009	7.48e-48	187
sp|Q9NX65|ZSC32_HUMAN	tr|A0A2R8ZK93|A0A2R8ZK93_PANPA	35.268	448	208	14	34	412	48	482	1.10e-47	187
sp|Q9NX65|ZSC32_HUMAN	tr|A0A2R8ZK93|A0A2R8ZK93_PANPA	51.240	121	59	0	564	684	697	817	5.66e-35	148
sp|Q9NX65|ZSC32_HUMAN	tr|A0A2K6S2V5|A0A2K6S2V5_SAIBB	37.931	493	228	6	249	683	479	951	8.58e-79	277
sp|Q9NX65|ZSC32_HUMAN	tr|A0A2K6S2V5|A0A2K6S2V5_SAIBB	57.831	166	70	0	518	683	870	1035	2.83e-58	218
sp|Q9NX65|ZSC32_HUMAN	tr|A0A2K6S2V5|A0A2K6S2V5_SAIBB	50.226	221	98	3	439	659	831	1039	9.83e-55	208
sp|Q9NX65|ZSC32_HUMAN	tr|A0A2K6S2V5|A0A2K6S2V5_SAIBB	49.587	121	61	0	564	684	695	815	2.16e-33	143
sp|Q9NX65|ZSC32_HUMAN	tr|A0A2K6S2V5|A0A2K6S2V5_SAIBB	45.699	186	80	5	31	201	45	224	1.08e-32	141
sp|Q9NX65|ZSC32_HUMAN	tr|A0A2K6S2V5|A0A2K6S2V5_SAIBB	44.311	167	83	3	251	412	321	482	6.32e-25	117
sp|Q9NX65|ZSC32_HUMAN	tr|F7HXR7|F7HXR7_CALJA	38.800	500	214	9	249	683	479	951	8.84e-79	277
sp|Q9NX65|ZSC32_HUMAN	tr|F7HXR7|F7HXR7_CALJA	57.831	166	70	0	518	683	870	1035	1.38e-57	216
sp|Q9NX65|ZSC32_HUMAN	tr|F7HXR7|F7HXR7_CALJA	51.131	221	96	3	439	659	831	1039	1.70e-56	213
sp|Q9NX65|ZSC32_HUMAN	tr|F7HXR7|F7HXR7_CALJA	39.608	255	100	2	483	683	753	1007	8.71e-48	187
sp|Q9NX65|ZSC32_HUMAN	tr|F7HXR7|F7HXR7_CALJA	46.237	186	79	5	31	201	45	224	9.86e-34	144
sp|Q9NX65|ZSC32_HUMAN	tr|F7HXR7|F7HXR7_CALJA	49.587	121	61	0	564	684	695	815	4.51e-33	142
sp|Q9NX65|ZSC32_HUMAN	tr|F7HXR7|F7HXR7_CALJA	44.311	167	83	3	251	412	321	482	8.22e-25	116
sp|Q9NX65|ZSC32_HUMAN	tr|H2R053|H2R053_PANTR	38.306	496	224	9	249	683	479	953	1.60e-78	276
sp|Q9NX65|ZSC32_HUMAN	tr|H2R053|H2R053_PANTR	57.229	166	71	0	518	683	872	1037	4.59e-58	218
sp|Q9NX65|ZSC32_HUMAN	tr|H2R053|H2R053_PANTR	51.584	221	95	3	439	659	833	1041	1.17e-56	214
sp|Q9NX65|ZSC32_HUMAN	tr|H2R053|H2R053_PANTR	39.608	255	100	2	483	683	755	1009	6.88e-48	187
sp|Q9NX65|ZSC32_HUMAN	tr|H2R053|H2R053_PANTR	35.268	448	208	14	34	412	48	482	9.07e-48	187
sp|Q9NX65|ZSC32_HUMAN	tr|H2R053|H2R053_PANTR	51.240	121	59	0	564	684	697	817	5.71e-35	148
sp|Q9NX65|ZSC32_HUMAN	sp|B2KFW1|ZSC20_MOUSE	38.076	499	215	9	249	683	472	940	3.32e-78	275
sp|Q9NX65|ZSC32_HUMAN	sp|B2KFW1|ZSC20_MOUSE	56.024	166	73	0	518	683	859	1024	7.15e-56	211
sp|Q9NX65|ZSC32_HUMAN	sp|B2KFW1|ZSC20_MOUSE	38.785	428	182	15	31	388	39	456	1.49e-55	210
sp|Q9NX65|ZSC32_HUMAN	sp|B2KFW1|ZSC20_MOUSE	61.111	162	62	1	499	659	867	1028	8.72e-54	205
sp|Q9NX65|ZSC32_HUMAN	sp|B2KFW1|ZSC20_MOUSE	45.455	121	66	0	564	684	684	804	5.74e-28	126
sp|Q9NX65|ZSC32_HUMAN	tr|A0A096MUB0|A0A096MUB0_PAPAN	39.309	463	209	8	249	683	479	897	2.28e-77	273
sp|Q9NX65|ZSC32_HUMAN	tr|A0A096MUB0|A0A096MUB0_PAPAN	37.687	467	201	13	21	412	31	482	3.03e-61	227
sp|Q9NX65|ZSC32_HUMAN	tr|A0A096MUB0|A0A096MUB0_PAPAN	57.831	166	70	0	518	683	872	1037	1.62e-58	219
sp|Q9NX65|ZSC32_HUMAN	tr|A0A096MUB0|A0A096MUB0_PAPAN	52.036	221	94	3	439	659	833	1041	2.19e-57	216
sp|Q9NX65|ZSC32_HUMAN	tr|A0A096MUB0|A0A096MUB0_PAPAN	49.587	121	61	0	564	684	697	817	2.95e-33	143
sp|Q9NX65|ZSC32_HUMAN	tr|A0A2Y9QI06|A0A2Y9QI06_TRIMA	39.746	473	224	8	249	683	482	931	2.35e-77	273
sp|Q9NX65|ZSC32_HUMAN	tr|A0A2Y9QI06|A0A2Y9QI06_TRIMA	54.595	185	83	1	500	683	859	1043	8.42e-60	223
sp|Q9NX65|ZSC32_HUMAN	tr|A0A2Y9QI06|A0A2Y9QI06_TRIMA	50.893	224	95	4	439	659	836	1047	1.49e-55	211
sp|Q9NX65|ZSC32_HUMAN	tr|A0A2Y9QI06|A0A2Y9QI06_TRIMA	52.663	169	54	6	27	191	41	187	1.24e-33	144
sp|Q9NX65|ZSC32_HUMAN	tr|A0A2Y9QI06|A0A2Y9QI06_TRIMA	43.195	169	82	4	251	412	324	485	1.83e-22	108
sp|Q9NX65|ZSC32_HUMAN	tr|L5JUM2|L5JUM2_PTEAL	38.612	461	215	8	249	683	635	1053	4.06e-77	274
sp|Q9NX65|ZSC32_HUMAN	tr|L5JUM2|L5JUM2_PTEAL	36.601	459	208	10	34	424	48	491	2.89e-61	228
sp|Q9NX65|ZSC32_HUMAN	tr|L5JUM2|L5JUM2_PTEAL	58.434	166	69	0	518	683	1028	1193	2.43e-58	219
sp|Q9NX65|ZSC32_HUMAN	tr|L5JUM2|L5JUM2_PTEAL	51.584	221	95	3	439	659	989	1197	1.65e-55	211
sp|Q9NX65|ZSC32_HUMAN	tr|L5JUM2|L5JUM2_PTEAL	47.107	121	64	0	564	684	853	973	7.90e-32	139
sp|Q9NX65|ZSC32_HUMAN	tr|L5JUM2|L5JUM2_PTEAL	40.828	169	84	3	252	412	478	638	2.33e-21	105
sp|Q9NX65|ZSC32_HUMAN	tr|A0A2U3XJU3|A0A2U3XJU3_LEPWE	42.446	417	190	8	23	407	4	402	1.64e-76	256
sp|Q9NX65|ZSC32_HUMAN	tr|A0A1S3WBC5|A0A1S3WBC5_ERIEU	34.766	535	244	11	249	683	477	1006	5.50e-76	269
sp|Q9NX65|ZSC32_HUMAN	tr|A0A1S3WBC5|A0A1S3WBC5_ERIEU	57.485	167	71	0	518	684	869	1035	7.20e-58	217
sp|Q9NX65|ZSC32_HUMAN	tr|A0A1S3WBC5|A0A1S3WBC5_ERIEU	51.584	221	95	3	439	659	830	1038	8.19e-57	214
sp|Q9NX65|ZSC32_HUMAN	tr|A0A1S3WBC5|A0A1S3WBC5_ERIEU	34.735	452	209	12	32	412	44	480	7.79e-50	193
sp|Q9NX65|ZSC32_HUMAN	tr|A0A1S3WBC5|A0A1S3WBC5_ERIEU	47.934	121	63	0	564	684	694	814	9.86e-32	138
sp|Q9NX65|ZSC32_HUMAN	tr|G5B5L2|G5B5L2_HETGA	38.696	460	215	8	249	683	481	898	3.28e-75	267
sp|Q9NX65|ZSC32_HUMAN	tr|G5B5L2|G5B5L2_HETGA	56.627	166	72	0	518	683	873	1038	5.60e-56	212
sp|Q9NX65|ZSC32_HUMAN	tr|G5B5L2|G5B5L2_HETGA	66.906	139	46	0	518	656	901	1039	3.58e-53	203
sp|Q9NX65|ZSC32_HUMAN	tr|G5B5L2|G5B5L2_HETGA	51.240	121	59	0	564	684	699	819	3.75e-34	145
sp|Q9NX65|ZSC32_HUMAN	tr|G5B5L2|G5B5L2_HETGA	46.591	176	75	4	31	203	44	203	7.78e-34	144
sp|Q9NX65|ZSC32_HUMAN	tr|G5B5L2|G5B5L2_HETGA	41.916	167	87	3	251	412	323	484	1.44e-22	109
sp|Q9NX65|ZSC32_HUMAN	tr|G3H921|G3H921_CRIGR	37.200	500	222	11	249	683	465	937	3.94e-75	266
sp|Q9NX65|ZSC32_HUMAN	tr|G3H921|G3H921_CRIGR	48.879	223	102	4	464	683	808	1021	1.13e-57	216
sp|Q9NX65|ZSC32_HUMAN	tr|G3H921|G3H921_CRIGR	68.310	142	45	0	518	659	884	1025	3.10e-55	209
sp|Q9NX65|ZSC32_HUMAN	tr|G3H921|G3H921_CRIGR	67.742	93	30	0	26	118	33	125	4.54e-31	136
sp|Q9NX65|ZSC32_HUMAN	tr|G3H921|G3H921_CRIGR	40.805	174	89	3	251	414	306	475	3.19e-23	111
sp|Q9NX65|ZSC32_HUMAN	tr|F6W347|F6W347_ORNAN	44.089	406	189	10	23	410	4	389	4.10e-75	254
sp|Q9NX65|ZSC32_HUMAN	tr|F6W347|F6W347_ORNAN	68.182	88	28	0	251	338	391	478	6.06e-30	129
sp|Q9NX65|ZSC32_HUMAN	tr|G1SSI5|G1SSI5_RABIT	34.944	538	230	12	249	683	482	1002	1.16e-74	265
sp|Q9NX65|ZSC32_HUMAN	tr|G1SSI5|G1SSI5_RABIT	57.831	166	70	0	518	683	865	1030	8.31e-58	217
sp|Q9NX65|ZSC32_HUMAN	tr|G1SSI5|G1SSI5_RABIT	62.963	162	59	1	499	659	873	1034	1.29e-55	211
sp|Q9NX65|ZSC32_HUMAN	tr|G1SSI5|G1SSI5_RABIT	62.185	119	36	2	31	146	45	157	1.88e-33	143
sp|Q9NX65|ZSC32_HUMAN	tr|G1SSI5|G1SSI5_RABIT	47.794	136	67	1	245	376	318	453	4.02e-23	111
sp|Q9NX65|ZSC32_HUMAN	tr|G1SSI5|G1SSI5_RABIT	47.312	93	49	0	592	684	690	782	3.18e-18	95.5
sp|Q9NX65|ZSC32_HUMAN	tr|A0A1U7TC11|A0A1U7TC11_TARSY	36.289	485	215	8	249	683	482	922	3.13e-74	264
sp|Q9NX65|ZSC32_HUMAN	tr|A0A1U7TC11|A0A1U7TC11_TARSY	54.098	183	79	1	501	683	857	1034	1.84e-58	219
sp|Q9NX65|ZSC32_HUMAN	tr|A0A1U7TC11|A0A1U7TC11_TARSY	37.778	450	197	15	34	412	48	485	2.00e-57	216
sp|Q9NX65|ZSC32_HUMAN	tr|A0A1U7TC11|A0A1U7TC11_TARSY	51.389	216	87	3	444	659	841	1038	3.08e-55	209
sp|Q9NX65|ZSC32_HUMAN	tr|A0A1U7TC11|A0A1U7TC11_TARSY	51.240	121	59	0	564	684	700	820	3.17e-32	139
sp|Q9NX65|ZSC32_HUMAN	tr|W5PJH8|W5PJH8_SHEEP	41.648	437	199	9	23	424	4	419	9.60e-74	255
sp|Q9NX65|ZSC32_HUMAN	tr|W5PJH8|W5PJH8_SHEEP	48.085	235	97	7	252	475	406	626	1.04e-39	160
sp|Q9NX65|ZSC32_HUMAN	tr|F1N628|F1N628_BOVIN	37.347	490	209	11	249	683	491	937	1.11e-73	263
sp|Q9NX65|ZSC32_HUMAN	tr|F1N628|F1N628_BOVIN	57.831	166	70	0	518	683	884	1049	3.05e-58	218
sp|Q9NX65|ZSC32_HUMAN	tr|F1N628|F1N628_BOVIN	50.226	221	98	3	439	659	845	1053	8.64e-55	208
sp|Q9NX65|ZSC32_HUMAN	tr|F1N628|F1N628_BOVIN	50.909	165	54	6	31	188	55	199	2.58e-32	140
sp|Q9NX65|ZSC32_HUMAN	tr|F1N628|F1N628_BOVIN	47.107	121	64	0	564	684	709	829	3.39e-31	136
sp|Q9NX65|ZSC32_HUMAN	tr|F1N628|F1N628_BOVIN	45.638	149	76	2	251	395	334	481	2.21e-24	115
sp|Q9NX65|ZSC32_HUMAN	tr|F1N628|F1N628_BOVIN	51.579	95	46	0	592	686	709	803	2.01e-23	112
sp|Q9NX65|ZSC32_HUMAN	tr|A0A1S3FH86|A0A1S3FH86_DIPOR	35.861	488	209	8	249	683	491	927	1.86e-73	262
sp|Q9NX65|ZSC32_HUMAN	tr|A0A1S3FH86|A0A1S3FH86_DIPOR	55.422	166	74	0	518	683	874	1039	5.41e-56	212
sp|Q9NX65|ZSC32_HUMAN	tr|A0A1S3FH86|A0A1S3FH86_DIPOR	62.581	155	51	1	505	659	896	1043	2.99e-54	207
sp|Q9NX65|ZSC32_HUMAN	tr|A0A1S3FH86|A0A1S3FH86_DIPOR	46.341	123	63	1	564	686	702	821	3.08e-29	130
sp|Q9NX65|ZSC32_HUMAN	tr|A0A1S3FH86|A0A1S3FH86_DIPOR	51.678	149	54	4	13	158	39	172	6.74e-24	113
sp|Q9NX65|ZSC32_HUMAN	tr|A0A1S3FH86|A0A1S3FH86_DIPOR	59.091	88	36	0	251	338	333	420	1.71e-21	105
sp|Q9NX65|ZSC32_HUMAN	tr|A0A2Y9ND60|A0A2Y9ND60_DELLE	38.661	463	211	11	249	683	503	920	3.88e-73	261
sp|Q9NX65|ZSC32_HUMAN	tr|A0A2Y9ND60|A0A2Y9ND60_DELLE	57.229	166	71	0	518	683	895	1060	3.48e-57	215
sp|Q9NX65|ZSC32_HUMAN	tr|A0A2Y9ND60|A0A2Y9ND60_DELLE	49.774	221	99	3	439	659	856	1064	2.27e-53	204
sp|Q9NX65|ZSC32_HUMAN	tr|A0A2Y9ND60|A0A2Y9ND60_DELLE	38.810	420	176	11	31	378	64	474	5.87e-53	203
sp|Q9NX65|ZSC32_HUMAN	tr|A0A2Y9ND60|A0A2Y9ND60_DELLE	49.587	121	61	0	564	684	720	840	1.20e-32	141
sp|Q9NX65|ZSC32_HUMAN	tr|A0A2Y9ND60|A0A2Y9ND60_DELLE	50.526	95	47	0	592	686	720	814	2.90e-23	111
sp|Q9NX65|ZSC32_HUMAN	tr|A0A2U4BKH5|A0A2U4BKH5_TURTR	38.312	462	215	9	249	683	503	921	4.15e-73	261
sp|Q9NX65|ZSC32_HUMAN	tr|A0A2U4BKH5|A0A2U4BKH5_TURTR	55.814	172	76	0	518	689	896	1067	6.45e-58	218
sp|Q9NX65|ZSC32_HUMAN	tr|A0A2U4BKH5|A0A2U4BKH5_TURTR	49.774	221	99	3	439	659	857	1065	9.74e-54	205
sp|Q9NX65|ZSC32_HUMAN	tr|A0A2U4BKH5|A0A2U4BKH5_TURTR	38.810	420	176	11	31	378	64	474	4.02e-53	203
sp|Q9NX65|ZSC32_HUMAN	tr|A0A2U4BKH5|A0A2U4BKH5_TURTR	49.587	121	61	0	564	684	721	841	2.42e-33	143
sp|Q9NX65|ZSC32_HUMAN	tr|A0A2U4BKH5|A0A2U4BKH5_TURTR	50.526	95	47	0	592	686	721	815	2.55e-23	111
sp|Q9NX65|ZSC32_HUMAN	tr|G1LKY7|G1LKY7_AILME	40.347	404	198	7	249	651	482	843	6.88e-73	258
sp|Q9NX65|ZSC32_HUMAN	tr|G1LKY7|G1LKY7_AILME	36.607	448	211	13	31	412	45	485	7.50e-50	192
sp|Q9NX65|ZSC32_HUMAN	tr|G1LKY7|G1LKY7_AILME	48.611	144	74	0	536	679	700	843	5.81e-38	157
sp|Q9NX65|ZSC32_HUMAN	tr|G1LKY7|G1LKY7_AILME	50.413	121	60	0	564	684	700	820	1.33e-34	147
sp|Q9NX65|ZSC32_HUMAN	tr|A0A340WXX8|A0A340WXX8_LIPVE	37.609	460	221	7	249	683	503	921	3.14e-72	259
sp|Q9NX65|ZSC32_HUMAN	tr|A0A340WXX8|A0A340WXX8_LIPVE	57.229	166	71	0	518	683	896	1061	7.94e-58	217
sp|Q9NX65|ZSC32_HUMAN	tr|A0A340WXX8|A0A340WXX8_LIPVE	38.810	420	176	11	31	378	64	474	1.48e-53	204
sp|Q9NX65|ZSC32_HUMAN	tr|A0A340WXX8|A0A340WXX8_LIPVE	54.922	193	75	3	467	659	885	1065	1.75e-53	204
sp|Q9NX65|ZSC32_HUMAN	tr|A0A340WXX8|A0A340WXX8_LIPVE	47.934	121	63	0	564	684	721	841	1.01e-31	138
sp|Q9NX65|ZSC32_HUMAN	tr|A0A340WXX8|A0A340WXX8_LIPVE	49.474	95	48	0	592	686	721	815	1.21e-22	109
sp|Q9NX65|ZSC32_HUMAN	tr|H0X7M2|H0X7M2_OTOGA	33.945	545	227	9	253	683	482	1007	4.50e-72	258
sp|Q9NX65|ZSC32_HUMAN	tr|H0X7M2|H0X7M2_OTOGA	36.709	474	225	13	2	412	20	481	3.31e-62	230
sp|Q9NX65|ZSC32_HUMAN	tr|H0X7M2|H0X7M2_OTOGA	56.627	166	72	0	518	683	870	1035	1.06e-56	214
sp|Q9NX65|ZSC32_HUMAN	tr|H0X7M2|H0X7M2_OTOGA	51.402	214	92	3	446	659	838	1039	3.94e-54	206
sp|Q9NX65|ZSC32_HUMAN	tr|A0A091DN09|A0A091DN09_FUKDA	63.743	171	62	0	518	688	47	217	1.41e-71	237
sp|Q9NX65|ZSC32_HUMAN	tr|A0A091DN09|A0A091DN09_FUKDA	45.270	148	54	1	563	683	9	156	4.28e-33	132
sp|Q9NX65|ZSC32_HUMAN	tr|A0A091DN09|A0A091DN09_FUKDA	42.308	78	44	1	499	575	139	216	5.37e-08	60.1
sp|Q9NX65|ZSC32_HUMAN	tr|F1SV80|F1SV80_PIG	35.714	490	217	10	249	683	481	927	1.88e-71	256
sp|Q9NX65|ZSC32_HUMAN	tr|F1SV80|F1SV80_PIG	53.261	184	85	1	501	683	856	1039	8.32e-59	220
sp|Q9NX65|ZSC32_HUMAN	tr|F1SV80|F1SV80_PIG	49.774	221	99	3	439	659	835	1043	1.04e-53	205
sp|Q9NX65|ZSC32_HUMAN	tr|F1SV80|F1SV80_PIG	52.632	114	54	0	571	684	706	819	3.26e-33	142
sp|Q9NX65|ZSC32_HUMAN	tr|F1SV80|F1SV80_PIG	39.231	260	115	9	31	275	45	276	3.86e-33	142
sp|Q9NX65|ZSC32_HUMAN	tr|F1SV80|F1SV80_PIG	42.771	166	87	2	251	412	323	484	3.54e-24	114
sp|Q9NX65|ZSC32_HUMAN	tr|F1SV80|F1SV80_PIG	48.421	95	49	0	592	686	699	793	1.13e-21	106
sp|Q9NX65|ZSC32_HUMAN	tr|A0A286XQI1|A0A286XQI1_CAVPO	64.881	168	59	0	518	685	135	302	2.59e-71	239
sp|Q9NX65|ZSC32_HUMAN	tr|A0A286XQI1|A0A286XQI1_CAVPO	59.859	142	57	0	518	659	163	304	1.45e-49	181
sp|Q9NX65|ZSC32_HUMAN	tr|A0A286XQI1|A0A286XQI1_CAVPO	42.308	78	44	1	499	575	227	304	4.36e-08	61.2
sp|Q9NX65|ZSC32_HUMAN	tr|A0A452FJD8|A0A452FJD8_CAPHI	36.122	490	215	9	249	683	484	930	2.72e-71	256
sp|Q9NX65|ZSC32_HUMAN	tr|A0A452FJD8|A0A452FJD8_CAPHI	57.229	166	71	0	518	683	877	1042	7.83e-58	217
sp|Q9NX65|ZSC32_HUMAN	tr|A0A452FJD8|A0A452FJD8_CAPHI	49.774	221	99	3	439	659	838	1046	2.00e-54	207
sp|Q9NX65|ZSC32_HUMAN	tr|A0A452FJD8|A0A452FJD8_CAPHI	34.004	447	217	12	10	395	45	474	1.38e-47	187
sp|Q9NX65|ZSC32_HUMAN	tr|A0A452FJD8|A0A452FJD8_CAPHI	48.760	121	62	0	564	684	702	822	6.73e-32	139
sp|Q9NX65|ZSC32_HUMAN	tr|A0A452FJD8|A0A452FJD8_CAPHI	50.526	95	47	0	592	686	702	796	9.51e-23	110
sp|Q9NX65|ZSC32_HUMAN	tr|A0A1U7R4W7|A0A1U7R4W7_MESAU	36.895	496	221	11	249	683	457	921	4.09e-71	255
sp|Q9NX65|ZSC32_HUMAN	tr|A0A1U7R4W7|A0A1U7R4W7_MESAU	49.327	223	101	4	464	683	792	1005	2.19e-56	213
sp|Q9NX65|ZSC32_HUMAN	tr|A0A1U7R4W7|A0A1U7R4W7_MESAU	56.995	193	71	3	467	659	829	1009	9.06e-55	208
sp|Q9NX65|ZSC32_HUMAN	tr|A0A1U7R4W7|A0A1U7R4W7_MESAU	35.778	450	203	11	31	414	38	467	5.45e-53	203
sp|Q9NX65|ZSC32_HUMAN	tr|W5QDK5|W5QDK5_SHEEP	36.327	490	214	9	249	683	582	1028	6.62e-71	256
sp|Q9NX65|ZSC32_HUMAN	tr|W5QDK5|W5QDK5_SHEEP	56.627	166	72	0	518	683	975	1140	1.92e-56	213
sp|Q9NX65|ZSC32_HUMAN	tr|W5QDK5|W5QDK5_SHEEP	51.131	221	96	3	439	659	936	1144	3.76e-56	213
sp|Q9NX65|ZSC32_HUMAN	tr|W5QDK5|W5QDK5_SHEEP	34.361	454	206	15	10	395	143	572	4.63e-46	182
sp|Q9NX65|ZSC32_HUMAN	tr|W5QDK5|W5QDK5_SHEEP	48.760	121	62	0	564	684	800	920	4.94e-32	139
sp|Q9NX65|ZSC32_HUMAN	tr|W5QDK5|W5QDK5_SHEEP	50.526	95	47	0	592	686	800	894	1.60e-22	109
sp|Q9NX65|ZSC32_HUMAN	tr|A0A2Y9F614|A0A2Y9F614_PHYMC	37.879	462	217	9	249	683	485	903	8.48e-71	254
sp|Q9NX65|ZSC32_HUMAN	tr|A0A2Y9F614|A0A2Y9F614_PHYMC	57.229	166	71	0	518	683	878	1043	5.65e-58	218
sp|Q9NX65|ZSC32_HUMAN	tr|A0A2Y9F614|A0A2Y9F614_PHYMC	49.774	221	99	3	439	659	839	1047	5.26e-54	206
sp|Q9NX65|ZSC32_HUMAN	tr|A0A2Y9F614|A0A2Y9F614_PHYMC	39.524	420	173	12	31	378	46	456	7.57e-54	206
sp|Q9NX65|ZSC32_HUMAN	tr|A0A2Y9F614|A0A2Y9F614_PHYMC	47.107	121	64	0	564	684	703	823	7.61e-31	135
sp|Q9NX65|ZSC32_HUMAN	tr|A0A2Y9F614|A0A2Y9F614_PHYMC	47.273	110	57	1	577	686	689	797	8.11e-24	113
sp|Q9NX65|ZSC32_HUMAN	tr|G3TQC9|G3TQC9_LOXAF	40.767	417	194	7	249	658	482	852	2.08e-70	251
sp|Q9NX65|ZSC32_HUMAN	tr|G3TQC9|G3TQC9_LOXAF	49.306	144	73	0	536	679	702	845	5.65e-39	160
sp|Q9NX65|ZSC32_HUMAN	tr|G3TQC9|G3TQC9_LOXAF	50.413	121	60	0	564	684	702	822	9.70e-35	147
sp|Q9NX65|ZSC32_HUMAN	tr|G3TQC9|G3TQC9_LOXAF	43.192	213	94	5	27	236	41	229	2.48e-33	143
sp|Q9NX65|ZSC32_HUMAN	tr|G3TQC9|G3TQC9_LOXAF	43.787	169	81	4	251	412	324	485	2.05e-23	112
sp|Q9NX65|ZSC32_HUMAN	tr|G3TQC9|G3TQC9_LOXAF	33.333	108	71	1	483	589	760	867	3.08e-05	53.5
sp|Q9NX65|ZSC32_HUMAN	tr|I3MCV3|I3MCV3_ICTTR	37.247	494	237	10	249	683	479	958	7.40e-69	249
sp|Q9NX65|ZSC32_HUMAN	tr|I3MCV3|I3MCV3_ICTTR	57.229	166	71	0	518	683	877	1042	1.70e-57	216
sp|Q9NX65|ZSC32_HUMAN	tr|I3MCV3|I3MCV3_ICTTR	50.679	221	96	4	439	659	839	1046	7.62e-54	206
sp|Q9NX65|ZSC32_HUMAN	tr|I3MCV3|I3MCV3_ICTTR	36.898	374	156	11	34	338	46	408	2.97e-45	180
sp|Q9NX65|ZSC32_HUMAN	tr|I3MCV3|I3MCV3_ICTTR	55.396	139	62	0	545	683	876	1014	6.07e-44	176
sp|Q9NX65|ZSC32_HUMAN	tr|I3MCV3|I3MCV3_ICTTR	52.066	121	58	0	564	684	697	817	5.95e-35	148
sp|Q9NX65|ZSC32_HUMAN	tr|L5KMS4|L5KMS4_PTEAL	45.690	348	142	10	16	338	22	347	3.43e-68	244
sp|Q9NX65|ZSC32_HUMAN	tr|L5KMS4|L5KMS4_PTEAL	35.550	436	235	11	252	680	418	814	6.04e-58	216
sp|Q9NX65|ZSC32_HUMAN	tr|L5KMS4|L5KMS4_PTEAL	36.264	91	57	1	593	683	648	737	2.79e-10	69.7
sp|Q9NX65|ZSC32_HUMAN	tr|G3IP30|G3IP30_CRIGR	62.573	171	64	0	518	688	50	220	6.34e-68	228
sp|Q9NX65|ZSC32_HUMAN	tr|G3IP30|G3IP30_CRIGR	47.260	146	50	1	565	683	14	159	1.17e-33	134
sp|Q9NX65|ZSC32_HUMAN	tr|F7AMF4|F7AMF4_ORNAN	46.468	269	120	4	415	683	368	612	1.95e-66	235
sp|Q9NX65|ZSC32_HUMAN	tr|F7AMF4|F7AMF4_ORNAN	45.455	242	113	4	16	242	25	262	1.69e-41	166
sp|Q9NX65|ZSC32_HUMAN	tr|A0A087QJW7|A0A087QJW7_APTFO	51.528	229	82	2	484	683	1	229	9.21e-65	219
sp|Q9NX65|ZSC32_HUMAN	tr|A0A091XPP9|A0A091XPP9_OPIHO	53.738	214	70	2	499	683	16	229	1.38e-64	218
sp|Q9NX65|ZSC32_HUMAN	tr|A0A2I3H5F1|A0A2I3H5F1_NOMLE	58.031	193	78	2	493	683	101	292	3.07e-64	221
sp|Q9NX65|ZSC32_HUMAN	tr|A0A2I3H5F1|A0A2I3H5F1_NOMLE	49.383	162	78	2	499	656	191	352	1.98e-42	162
sp|Q9NX65|ZSC32_HUMAN	tr|A0A1U8DZJ4|A0A1U8DZJ4_ALLSI	58.065	186	77	1	499	683	218	403	4.50e-64	226
sp|Q9NX65|ZSC32_HUMAN	tr|A0A1U8DZJ4|A0A1U8DZJ4_ALLSI	58.602	186	76	1	499	683	246	431	6.07e-64	225
sp|Q9NX65|ZSC32_HUMAN	tr|A0A1U8DZJ4|A0A1U8DZJ4_ALLSI	55.914	186	81	1	499	683	302	487	4.32e-57	207
sp|Q9NX65|ZSC32_HUMAN	tr|A0A1U8DZJ4|A0A1U8DZJ4_ALLSI	54.301	186	84	1	499	683	274	459	5.03e-57	207
sp|Q9NX65|ZSC32_HUMAN	tr|A0A1U8DZJ4|A0A1U8DZJ4_ALLSI	57.143	161	69	0	523	683	187	347	2.67e-52	194
sp|Q9NX65|ZSC32_HUMAN	tr|A0A1U8DZJ4|A0A1U8DZJ4_ALLSI	58.170	153	64	0	518	670	350	502	2.53e-48	182
sp|Q9NX65|ZSC32_HUMAN	tr|A0A1U8DZJ4|A0A1U8DZJ4_ALLSI	54.422	147	66	1	498	643	357	503	1.45e-39	158
sp|Q9NX65|ZSC32_HUMAN	tr|A0A1S3QPA7|A0A1S3QPA7_SALSA	51.316	228	104	2	458	684	68	289	9.78e-64	218
sp|Q9NX65|ZSC32_HUMAN	tr|A0A1S3QPA7|A0A1S3QPA7_SALSA	55.747	174	77	0	511	684	60	233	1.91e-58	204
sp|Q9NX65|ZSC32_HUMAN	tr|A0A1S3QPA7|A0A1S3QPA7_SALSA	53.409	176	73	1	518	684	2	177	5.06e-56	197
sp|Q9NX65|ZSC32_HUMAN	tr|A0A4X2LZ19|A0A4X2LZ19_VOMUR	56.989	186	79	1	499	683	425	610	1.97e-63	229
sp|Q9NX65|ZSC32_HUMAN	tr|A0A4X2LZ19|A0A4X2LZ19_VOMUR	55.376	186	82	1	499	683	537	722	6.39e-60	219
sp|Q9NX65|ZSC32_HUMAN	tr|A0A4X2LZ19|A0A4X2LZ19_VOMUR	52.356	191	90	1	499	688	257	447	8.63e-55	205
sp|Q9NX65|ZSC32_HUMAN	tr|A0A4X2LZ19|A0A4X2LZ19_VOMUR	51.977	177	78	1	507	683	189	358	5.24e-54	203
sp|Q9NX65|ZSC32_HUMAN	tr|A0A4X2LZ19|A0A4X2LZ19_VOMUR	54.913	173	78	0	511	683	354	526	1.02e-53	202
sp|Q9NX65|ZSC32_HUMAN	tr|A0A4X2LZ19|A0A4X2LZ19_VOMUR	52.688	186	87	1	499	683	369	554	1.34e-53	202
sp|Q9NX65|ZSC32_HUMAN	tr|A0A4X2LZ19|A0A4X2LZ19_VOMUR	51.337	187	90	1	498	683	480	666	3.67e-53	201
sp|Q9NX65|ZSC32_HUMAN	tr|A0A4X2LZ19|A0A4X2LZ19_VOMUR	54.819	166	75	0	518	683	221	386	1.60e-52	199
sp|Q9NX65|ZSC32_HUMAN	tr|A0A4X2LZ19|A0A4X2LZ19_VOMUR	49.744	195	83	2	497	683	311	498	5.47e-51	194
sp|Q9NX65|ZSC32_HUMAN	tr|A0A4X2LZ19|A0A4X2LZ19_VOMUR	52.410	166	79	0	518	683	249	414	1.60e-50	193
sp|Q9NX65|ZSC32_HUMAN	tr|A0A4X2LZ19|A0A4X2LZ19_VOMUR	50.898	167	82	0	517	683	164	330	6.33e-50	191
sp|Q9NX65|ZSC32_HUMAN	tr|A0A4X2LZ19|A0A4X2LZ19_VOMUR	54.658	161	72	1	499	658	565	725	2.19e-44	175
sp|Q9NX65|ZSC32_HUMAN	tr|A0A4X2LZ19|A0A4X2LZ19_VOMUR	48.193	166	86	0	518	683	137	302	2.80e-44	175
sp|Q9NX65|ZSC32_HUMAN	tr|A0A2K5F5T8|A0A2K5F5T8_AOTNA	57.485	167	71	0	519	685	162	328	2.97e-63	219
sp|Q9NX65|ZSC32_HUMAN	tr|A0A2K5F5T8|A0A2K5F5T8_AOTNA	59.060	149	61	0	511	659	182	330	5.27e-51	186
sp|Q9NX65|ZSC32_HUMAN	tr|A0A2K5DJU3|A0A2K5DJU3_AOTNA	55.729	192	84	1	499	689	170	361	5.71e-63	219
sp|Q9NX65|ZSC32_HUMAN	tr|A0A2K5DJU3|A0A2K5DJU3_AOTNA	49.711	173	87	0	511	683	99	271	1.45e-47	177
sp|Q9NX65|ZSC32_HUMAN	tr|A0A2K5DJU3|A0A2K5DJU3_AOTNA	47.619	168	88	0	516	683	76	243	4.84e-45	170
sp|Q9NX65|ZSC32_HUMAN	tr|F7EY44|F7EY44_ORNAN	56.915	188	80	1	497	683	222	409	6.59e-63	223
sp|Q9NX65|ZSC32_HUMAN	tr|F7EY44|F7EY44_ORNAN	54.301	186	84	1	499	683	308	493	1.38e-58	211
sp|Q9NX65|ZSC32_HUMAN	tr|F7EY44|F7EY44_ORNAN	51.075	186	90	1	499	683	280	465	2.53e-56	205
sp|Q9NX65|ZSC32_HUMAN	tr|F7EY44|F7EY44_ORNAN	52.601	173	82	0	511	683	265	437	3.13e-56	205
sp|Q9NX65|ZSC32_HUMAN	tr|F7EY44|F7EY44_ORNAN	50.785	191	93	1	499	688	336	526	1.95e-55	203
sp|Q9NX65|ZSC32_HUMAN	tr|F7EY44|F7EY44_ORNAN	51.852	162	78	0	522	683	192	353	2.41e-49	186
sp|Q9NX65|ZSC32_HUMAN	tr|F7EY44|F7EY44_ORNAN	51.807	166	79	1	499	663	364	529	4.43e-46	177
sp|Q9NX65|ZSC32_HUMAN	tr|A0A2U3ZKF0|A0A2U3ZKF0_ODORO	44.681	282	147	4	411	683	53	334	6.66e-63	223
sp|Q9NX65|ZSC32_HUMAN	tr|A0A2U3ZKF0|A0A2U3ZKF0_ODORO	48.558	208	106	1	478	684	184	391	5.24e-56	204
sp|Q9NX65|ZSC32_HUMAN	tr|A0A2U3ZKF0|A0A2U3ZKF0_ODORO	56.627	166	72	0	518	683	365	530	2.80e-55	202
sp|Q9NX65|ZSC32_HUMAN	tr|A0A2U3ZKF0|A0A2U3ZKF0_ODORO	50.802	187	91	1	498	683	316	502	4.82e-55	202
sp|Q9NX65|ZSC32_HUMAN	tr|A0A2U3ZKF0|A0A2U3ZKF0_ODORO	51.613	186	89	1	499	683	233	418	2.59e-54	200
sp|Q9NX65|ZSC32_HUMAN	tr|A0A2U3ZKF0|A0A2U3ZKF0_ODORO	53.614	166	77	0	518	683	281	446	3.97e-52	194
sp|Q9NX65|ZSC32_HUMAN	tr|A0A2U3ZKF0|A0A2U3ZKF0_ODORO	52.201	159	75	1	499	656	373	531	6.60e-44	171
sp|Q9NX65|ZSC32_HUMAN	tr|H0ZWM3|H0ZWM3_TAEGU	57.377	183	77	1	499	680	61	243	7.16e-63	214
sp|Q9NX65|ZSC32_HUMAN	tr|H0ZWM3|H0ZWM3_TAEGU	54.217	166	76	0	518	683	53	218	8.34e-55	192
sp|Q9NX65|ZSC32_HUMAN	tr|H0ZWM3|H0ZWM3_TAEGU	51.807	166	80	0	518	683	25	190	4.83e-49	177
sp|Q9NX65|ZSC32_HUMAN	tr|H0ZWM3|H0ZWM3_TAEGU	50.932	161	79	0	523	683	2	162	2.23e-46	170
sp|Q9NX65|ZSC32_HUMAN	tr|H0ZWM3|H0ZWM3_TAEGU	50.000	136	68	0	551	686	2	137	5.35e-36	141
sp|Q9NX65|ZSC32_HUMAN	tr|F6Y332|F6Y332_HORSE	58.065	186	77	1	499	683	311	496	7.27e-63	222
sp|Q9NX65|ZSC32_HUMAN	tr|F6Y332|F6Y332_HORSE	53.571	196	88	2	489	683	191	384	1.54e-60	216
sp|Q9NX65|ZSC32_HUMAN	tr|F6Y332|F6Y332_HORSE	58.156	141	59	0	518	658	359	499	1.24e-45	175
sp|Q9NX65|ZSC32_HUMAN	tr|F6Y332|F6Y332_HORSE	42.945	163	69	1	545	683	138	300	1.05e-31	135
sp|Q9NX65|ZSC32_HUMAN	tr|K7G4X1|K7G4X1_PELSI	60.241	166	66	0	518	683	181	346	1.03e-62	218
sp|Q9NX65|ZSC32_HUMAN	tr|K7G4X1|K7G4X1_PELSI	50.267	187	89	2	500	683	133	318	3.25e-53	192
sp|Q9NX65|ZSC32_HUMAN	tr|K7G4X1|K7G4X1_PELSI	37.651	332	165	10	347	662	48	353	8.82e-53	191
sp|Q9NX65|ZSC32_HUMAN	tr|G3I5E7|G3I5E7_CRIGR	56.886	167	72	0	519	685	148	314	1.09e-62	217
sp|Q9NX65|ZSC32_HUMAN	tr|G3I5E7|G3I5E7_CRIGR	59.060	149	61	0	511	659	168	316	1.35e-50	184
sp|Q9NX65|ZSC32_HUMAN	tr|L5JXH7|L5JXH7_PTEAL	55.914	186	81	1	499	683	205	390	1.12e-62	222
sp|Q9NX65|ZSC32_HUMAN	tr|L5JXH7|L5JXH7_PTEAL	59.036	166	68	0	518	683	141	306	1.14e-59	214
sp|Q9NX65|ZSC32_HUMAN	tr|L5JXH7|L5JXH7_PTEAL	54.301	186	84	1	499	683	261	446	9.75e-59	211
sp|Q9NX65|ZSC32_HUMAN	tr|L5JXH7|L5JXH7_PTEAL	54.301	186	84	1	499	683	289	474	1.97e-58	211
sp|Q9NX65|ZSC32_HUMAN	tr|L5JXH7|L5JXH7_PTEAL	55.866	179	72	1	505	683	163	334	2.06e-57	207
sp|Q9NX65|ZSC32_HUMAN	tr|L5JXH7|L5JXH7_PTEAL	52.151	186	88	1	499	683	317	502	2.11e-54	199
sp|Q9NX65|ZSC32_HUMAN	tr|L5JXH7|L5JXH7_PTEAL	51.592	157	76	0	527	683	122	278	3.58e-45	174
sp|Q9NX65|ZSC32_HUMAN	tr|L5JXH7|L5JXH7_PTEAL	52.830	159	74	1	499	656	345	503	2.90e-44	171
sp|Q9NX65|ZSC32_HUMAN	tr|A0A151NC76|A0A151NC76_ALLMI	42.628	312	157	7	375	683	108	400	1.15e-62	222
sp|Q9NX65|ZSC32_HUMAN	tr|A0A151NC76|A0A151NC76_ALLMI	53.226	186	86	1	499	683	271	456	8.77e-58	209
sp|Q9NX65|ZSC32_HUMAN	tr|A0A151NC76|A0A151NC76_ALLMI	50.785	191	93	1	499	688	299	489	4.02e-56	204
sp|Q9NX65|ZSC32_HUMAN	tr|A0A151NC76|A0A151NC76_ALLMI	51.099	182	88	1	484	664	312	493	1.79e-47	180
sp|Q9NX65|ZSC32_HUMAN	tr|A0A151NC76|A0A151NC76_ALLMI	54.194	155	70	1	484	637	340	494	1.88e-40	160
sp|Q9NX65|ZSC32_HUMAN	tr|A0A455BGK4|A0A455BGK4_PHYMC	57.485	167	71	0	519	685	225	391	1.16e-62	219
sp|Q9NX65|ZSC32_HUMAN	tr|A0A455BGK4|A0A455BGK4_PHYMC	59.732	149	60	0	511	659	245	393	4.12e-51	188
sp|Q9NX65|ZSC32_HUMAN	tr|A0A455BGK4|A0A455BGK4_PHYMC	49.686	159	80	0	527	685	205	363	2.92e-47	177
sp|Q9NX65|ZSC32_HUMAN	tr|A0A455BGK4|A0A455BGK4_PHYMC	29.412	119	75	4	132	248	1	112	7.4	35.8
sp|Q9NX65|ZSC32_HUMAN	tr|A0A2K6LX62|A0A2K6LX62_RHIBE	55.914	186	81	1	499	683	190	375	1.19e-62	221
sp|Q9NX65|ZSC32_HUMAN	tr|A0A2K6LX62|A0A2K6LX62_RHIBE	53.226	186	86	1	499	683	246	431	1.46e-57	207
sp|Q9NX65|ZSC32_HUMAN	tr|A0A2K6LX62|A0A2K6LX62_RHIBE	59.036	166	68	0	518	683	154	319	2.19e-57	207
sp|Q9NX65|ZSC32_HUMAN	tr|A0A2K6LX62|A0A2K6LX62_RHIBE	52.688	186	87	1	499	683	302	487	2.31e-55	202
sp|Q9NX65|ZSC32_HUMAN	tr|A0A2K6LX62|A0A2K6LX62_RHIBE	52.830	159	74	1	499	656	330	488	1.16e-44	172
sp|Q9NX65|ZSC32_HUMAN	tr|A0A2K6LX62|A0A2K6LX62_RHIBE	49.020	153	78	0	531	683	83	235	5.74e-39	156
sp|Q9NX65|ZSC32_HUMAN	tr|G1PWW2|G1PWW2_MYOLU	55.914	186	81	1	499	683	165	350	1.20e-62	221
sp|Q9NX65|ZSC32_HUMAN	tr|G1PWW2|G1PWW2_MYOLU	53.763	186	85	1	499	683	221	406	1.01e-58	210
sp|Q9NX65|ZSC32_HUMAN	tr|G1PWW2|G1PWW2_MYOLU	53.763	186	85	1	499	683	249	434	1.35e-58	210
sp|Q9NX65|ZSC32_HUMAN	tr|G1PWW2|G1PWW2_MYOLU	52.830	159	74	1	499	656	305	463	9.93e-45	172
sp|Q9NX65|ZSC32_HUMAN	tr|G1PWW2|G1PWW2_MYOLU	51.316	152	74	0	532	683	87	238	5.10e-43	167
sp|Q9NX65|ZSC32_HUMAN	tr|W5NTM8|W5NTM8_SHEEP	58.065	186	77	1	499	683	110	295	1.53e-62	221
sp|Q9NX65|ZSC32_HUMAN	tr|W5NTM8|W5NTM8_SHEEP	54.839	186	83	1	499	683	166	351	1.23e-61	218
sp|Q9NX65|ZSC32_HUMAN	tr|W5NTM8|W5NTM8_SHEEP	61.446	166	64	0	518	683	102	267	3.72e-61	217
sp|Q9NX65|ZSC32_HUMAN	tr|W5NTM8|W5NTM8_SHEEP	53.226	186	86	1	499	683	250	435	4.08e-58	209
sp|Q9NX65|ZSC32_HUMAN	tr|W5NTM8|W5NTM8_SHEEP	53.763	186	85	1	499	683	138	323	5.48e-58	208
sp|Q9NX65|ZSC32_HUMAN	tr|W5NTM8|W5NTM8_SHEEP	54.301	186	84	1	499	683	222	407	6.72e-58	208
sp|Q9NX65|ZSC32_HUMAN	tr|W5NTM8|W5NTM8_SHEEP	52.688	186	87	1	499	683	278	463	2.98e-55	201
sp|Q9NX65|ZSC32_HUMAN	tr|W5NTM8|W5NTM8_SHEEP	52.830	159	74	1	499	656	306	464	2.08e-44	171
sp|Q9NX65|ZSC32_HUMAN	tr|W5NTM8|W5NTM8_SHEEP	44.633	177	98	0	507	683	35	211	2.14e-39	156
sp|Q9NX65|ZSC32_HUMAN	tr|A0A2U3WTM5|A0A2U3WTM5_ODORO	55.376	186	82	1	499	683	234	419	1.54e-62	222
sp|Q9NX65|ZSC32_HUMAN	tr|A0A2U3WTM5|A0A2U3WTM5_ODORO	60.843	166	65	0	518	683	170	335	1.75e-61	219
sp|Q9NX65|ZSC32_HUMAN	tr|A0A2U3WTM5|A0A2U3WTM5_ODORO	53.763	186	85	1	499	683	290	475	2.27e-58	211
sp|Q9NX65|ZSC32_HUMAN	tr|A0A2U3WTM5|A0A2U3WTM5_ODORO	55.914	186	81	1	499	683	178	363	1.57e-57	209
sp|Q9NX65|ZSC32_HUMAN	tr|A0A2U3WTM5|A0A2U3WTM5_ODORO	49.754	203	101	1	482	683	189	391	3.87e-56	205
sp|Q9NX65|ZSC32_HUMAN	tr|A0A2U3WTM5|A0A2U3WTM5_ODORO	52.688	186	87	1	499	683	346	531	1.93e-55	203
sp|Q9NX65|ZSC32_HUMAN	tr|A0A2U3WTM5|A0A2U3WTM5_ODORO	52.830	159	74	1	499	656	374	532	1.38e-44	173
sp|Q9NX65|ZSC32_HUMAN	tr|A0A2U3WTM5|A0A2U3WTM5_ODORO	47.712	153	80	0	531	683	127	279	1.47e-37	152
sp|Q9NX65|ZSC32_HUMAN	tr|A0A1S3SNK2|A0A1S3SNK2_SALSA	55.440	193	85	1	499	690	7	199	1.61e-62	215
sp|Q9NX65|ZSC32_HUMAN	tr|A0A1S3SNK2|A0A1S3SNK2_SALSA	59.259	162	66	0	523	684	4	165	3.33e-60	209
sp|Q9NX65|ZSC32_HUMAN	tr|A0A1S3SNK2|A0A1S3SNK2_SALSA	48.333	240	115	3	458	694	28	261	4.71e-57	200
sp|Q9NX65|ZSC32_HUMAN	tr|A0A1S3SNK2|A0A1S3SNK2_SALSA	51.397	179	86	1	499	676	91	269	7.79e-50	181
sp|Q9NX65|ZSC32_HUMAN	tr|A0A1S3SNK2|A0A1S3SNK2_SALSA	58.088	136	57	0	549	684	2	137	5.53e-46	170
sp|Q9NX65|ZSC32_HUMAN	tr|A0A1S3SNK2|A0A1S3SNK2_SALSA	43.972	141	72	2	458	597	140	274	6.94e-22	102
sp|Q9NX65|ZSC32_HUMAN	tr|A0A091E0H9|A0A091E0H9_FUKDA	56.886	167	72	0	519	685	225	391	2.06e-62	219
sp|Q9NX65|ZSC32_HUMAN	tr|A0A091E0H9|A0A091E0H9_FUKDA	59.060	149	61	0	511	659	245	393	1.66e-50	186
sp|Q9NX65|ZSC32_HUMAN	tr|A0A091E0H9|A0A091E0H9_FUKDA	30.769	117	76	3	132	248	1	112	0.94	38.5
sp|Q9NX65|ZSC32_HUMAN	tr|A0A5F5PV03|A0A5F5PV03_HORSE	41.265	332	174	5	372	683	100	430	2.17e-62	223
sp|Q9NX65|ZSC32_HUMAN	tr|A0A5F5PV03|A0A5F5PV03_HORSE	54.839	186	83	1	499	683	329	514	3.88e-60	216
sp|Q9NX65|ZSC32_HUMAN	tr|A0A5F5PV03|A0A5F5PV03_HORSE	56.627	166	72	0	518	683	321	486	1.10e-57	209
sp|Q9NX65|ZSC32_HUMAN	tr|A0A5F5PV03|A0A5F5PV03_HORSE	51.955	179	79	1	505	683	371	542	3.90e-51	191
sp|Q9NX65|ZSC32_HUMAN	tr|J9P0A1|J9P0A1_CANLF	55.376	186	82	1	499	683	165	350	2.32e-62	220
sp|Q9NX65|ZSC32_HUMAN	tr|J9P0A1|J9P0A1_CANLF	60.241	166	66	0	518	683	101	266	3.04e-60	214
sp|Q9NX65|ZSC32_HUMAN	tr|J9P0A1|J9P0A1_CANLF	50.218	229	112	2	456	683	67	294	1.05e-58	210
sp|Q9NX65|ZSC32_HUMAN	tr|J9P0A1|J9P0A1_CANLF	53.763	186	85	1	499	683	221	406	4.15e-58	208
sp|Q9NX65|ZSC32_HUMAN	tr|J9P0A1|J9P0A1_CANLF	52.688	186	87	1	499	683	277	462	3.83e-55	200
sp|Q9NX65|ZSC32_HUMAN	tr|J9P0A1|J9P0A1_CANLF	52.830	159	74	1	499	656	305	463	2.21e-44	171
sp|Q9NX65|ZSC32_HUMAN	tr|M3Z430|M3Z430_MUSPF	55.376	186	82	1	499	683	164	349	2.48e-62	220
sp|Q9NX65|ZSC32_HUMAN	tr|M3Z430|M3Z430_MUSPF	59.639	166	67	0	518	683	100	265	1.71e-59	212
sp|Q9NX65|ZSC32_HUMAN	tr|M3Z430|M3Z430_MUSPF	53.763	186	85	1	499	683	220	405	4.68e-58	208
sp|Q9NX65|ZSC32_HUMAN	tr|M3Z430|M3Z430_MUSPF	59.036	166	68	0	518	683	128	293	1.97e-57	207
sp|Q9NX65|ZSC32_HUMAN	tr|M3Z430|M3Z430_MUSPF	52.688	186	87	1	499	683	276	461	3.78e-55	200
sp|Q9NX65|ZSC32_HUMAN	tr|M3Z430|M3Z430_MUSPF	52.830	159	74	1	499	656	304	462	2.21e-44	171
sp|Q9NX65|ZSC32_HUMAN	tr|M3Z430|M3Z430_MUSPF	47.712	153	80	0	531	683	57	209	3.83e-38	153
sp|Q9NX65|ZSC32_HUMAN	tr|H2QH93|H2QH93_PANTR	58.031	193	78	2	493	683	101	292	2.87e-62	221
sp|Q9NX65|ZSC32_HUMAN	tr|H2QH93|H2QH93_PANTR	57.831	166	70	0	518	683	323	488	1.16e-55	202
sp|Q9NX65|ZSC32_HUMAN	tr|H2QH93|H2QH93_PANTR	51.613	186	89	1	499	683	275	460	4.42e-55	201
sp|Q9NX65|ZSC32_HUMAN	tr|H2QH93|H2QH93_PANTR	52.151	186	88	1	499	683	191	376	1.50e-54	199
sp|Q9NX65|ZSC32_HUMAN	tr|H2QH93|H2QH93_PANTR	54.819	166	75	0	518	683	239	404	3.33e-53	196
sp|Q9NX65|ZSC32_HUMAN	tr|H2QH93|H2QH93_PANTR	54.491	167	76	0	518	684	183	349	5.13e-53	195
sp|Q9NX65|ZSC32_HUMAN	tr|H2QH93|H2QH93_PANTR	52.201	159	75	1	499	656	331	489	1.70e-43	169
sp|Q9NX65|ZSC32_HUMAN	tr|A0A286XEW0|A0A286XEW0_CAVPO	56.452	186	80	1	499	683	371	556	2.88e-62	224
sp|Q9NX65|ZSC32_HUMAN	tr|A0A286XEW0|A0A286XEW0_CAVPO	55.932	177	75	1	507	683	187	360	5.28e-58	213
sp|Q9NX65|ZSC32_HUMAN	tr|A0A286XEW0|A0A286XEW0_CAVPO	53.763	186	85	1	499	683	427	612	4.86e-56	207
sp|Q9NX65|ZSC32_HUMAN	tr|A0A286XEW0|A0A286XEW0_CAVPO	53.226	186	86	1	499	683	259	444	9.30e-54	201
sp|Q9NX65|ZSC32_HUMAN	tr|A0A286XEW0|A0A286XEW0_CAVPO	56.627	166	72	0	518	683	139	304	6.46e-53	198
sp|Q9NX65|ZSC32_HUMAN	tr|A0A286XEW0|A0A286XEW0_CAVPO	53.763	186	85	1	499	683	203	388	1.05e-52	198
sp|Q9NX65|ZSC32_HUMAN	tr|A0A286XEW0|A0A286XEW0_CAVPO	51.075	186	90	1	499	683	315	500	2.57e-51	194
sp|Q9NX65|ZSC32_HUMAN	tr|A0A286XEW0|A0A286XEW0_CAVPO	52.151	186	88	1	499	683	455	640	2.41e-50	191
sp|Q9NX65|ZSC32_HUMAN	tr|A0A286XEW0|A0A286XEW0_CAVPO	52.174	161	70	1	502	662	494	647	1.70e-46	180
sp|Q9NX65|ZSC32_HUMAN	tr|A0A286XEW0|A0A286XEW0_CAVPO	41.270	63	37	0	624	686	133	195	2.19e-06	57.0
sp|Q9NX65|ZSC32_HUMAN	tr|A0A2U4ATU3|A0A2U4ATU3_TURTR	59.195	174	70	1	510	683	167	339	2.93e-62	222
sp|Q9NX65|ZSC32_HUMAN	tr|A0A2U4ATU3|A0A2U4ATU3_TURTR	51.613	186	89	1	499	683	238	423	3.27e-56	205
sp|Q9NX65|ZSC32_HUMAN	tr|A0A2U4ATU3|A0A2U4ATU3_TURTR	56.024	166	73	0	518	683	370	535	1.45e-55	203
sp|Q9NX65|ZSC32_HUMAN	tr|A0A2U4ATU3|A0A2U4ATU3_TURTR	50.000	186	92	1	499	683	322	507	4.77e-55	202
sp|Q9NX65|ZSC32_HUMAN	tr|A0A2U4ATU3|A0A2U4ATU3_TURTR	50.000	188	93	1	498	684	209	396	6.52e-55	202
sp|Q9NX65|ZSC32_HUMAN	tr|A0A2U4ATU3|A0A2U4ATU3_TURTR	53.012	166	78	0	518	683	286	451	1.55e-52	195
sp|Q9NX65|ZSC32_HUMAN	tr|A0A2U4ATU3|A0A2U4ATU3_TURTR	52.201	159	75	1	499	656	378	536	5.49e-45	174
sp|Q9NX65|ZSC32_HUMAN	tr|A0A2J8SD14|A0A2J8SD14_PONAB	55.376	186	82	1	499	683	163	348	2.94e-62	219
sp|Q9NX65|ZSC32_HUMAN	tr|A0A2J8SD14|A0A2J8SD14_PONAB	58.434	166	69	0	518	683	99	264	7.41e-59	211
sp|Q9NX65|ZSC32_HUMAN	tr|A0A2J8SD14|A0A2J8SD14_PONAB	59.036	166	68	0	518	683	127	292	6.46e-58	208
sp|Q9NX65|ZSC32_HUMAN	tr|A0A2J8SD14|A0A2J8SD14_PONAB	53.226	186	86	1	499	683	219	404	1.60e-57	207
sp|Q9NX65|ZSC32_HUMAN	tr|A0A2J8SD14|A0A2J8SD14_PONAB	52.688	186	87	1	499	683	275	460	1.76e-55	201
sp|Q9NX65|ZSC32_HUMAN	tr|A0A2J8SD14|A0A2J8SD14_PONAB	52.830	159	74	1	499	656	303	461	1.02e-44	171
sp|Q9NX65|ZSC32_HUMAN	tr|A0A2J8SD14|A0A2J8SD14_PONAB	49.673	153	77	0	531	683	56	208	1.09e-39	157
sp|Q9NX65|ZSC32_HUMAN	tr|J9NVU8|J9NVU8_CANLF	39.420	345	169	6	369	683	98	432	2.97e-62	222
sp|Q9NX65|ZSC32_HUMAN	tr|J9NVU8|J9NVU8_CANLF	54.839	186	83	1	499	683	331	516	5.19e-60	216
sp|Q9NX65|ZSC32_HUMAN	tr|J9NVU8|J9NVU8_CANLF	53.631	179	76	1	505	683	373	544	4.83e-52	194
sp|Q9NX65|ZSC32_HUMAN	tr|G5BCG7|G5BCG7_HETGA	55.376	186	82	1	499	683	260	445	3.04e-62	222
sp|Q9NX65|ZSC32_HUMAN	tr|G5BCG7|G5BCG7_HETGA	60.843	166	65	0	518	683	196	361	3.03e-61	219
sp|Q9NX65|ZSC32_HUMAN	tr|G5BCG7|G5BCG7_HETGA	56.452	186	80	1	499	683	204	389	1.15e-58	213
sp|Q9NX65|ZSC32_HUMAN	tr|G5BCG7|G5BCG7_HETGA	53.763	186	85	1	499	683	316	501	1.42e-58	212
sp|Q9NX65|ZSC32_HUMAN	tr|G5BCG7|G5BCG7_HETGA	52.688	186	87	1	499	683	372	557	1.97e-55	204
sp|Q9NX65|ZSC32_HUMAN	tr|G5BCG7|G5BCG7_HETGA	52.830	159	74	1	499	656	400	558	1.83e-44	173
sp|Q9NX65|ZSC32_HUMAN	tr|G5BCG7|G5BCG7_HETGA	52.703	148	70	0	536	683	186	333	2.33e-43	170
sp|Q9NX65|ZSC32_HUMAN	tr|G5BCG7|G5BCG7_HETGA	47.059	153	81	0	531	683	153	305	2.51e-36	149
sp|Q9NX65|ZSC32_HUMAN	tr|A0A4X2LDZ8|A0A4X2LDZ8_VOMUR	55.497	191	84	1	499	688	223	413	3.06e-62	218
sp|Q9NX65|ZSC32_HUMAN	tr|A0A4X2LDZ8|A0A4X2LDZ8_VOMUR	54.217	166	76	0	518	683	215	380	3.68e-56	202
sp|Q9NX65|ZSC32_HUMAN	tr|A0A4X2LDZ8|A0A4X2LDZ8_VOMUR	45.522	134	70	1	553	683	135	268	8.55e-26	116
sp|Q9NX65|ZSC32_HUMAN	tr|A0A4X2LDZ8|A0A4X2LDZ8_VOMUR	25.625	160	60	3	583	683	81	240	1.16e-06	57.4
sp|Q9NX65|ZSC32_HUMAN	tr|A0A452DTY8|A0A452DTY8_CAPHI	55.851	188	82	1	499	685	169	356	3.32e-62	216
sp|Q9NX65|ZSC32_HUMAN	tr|A0A452DTY8|A0A452DTY8_CAPHI	50.289	173	86	0	511	683	98	270	9.74e-50	182
sp|Q9NX65|ZSC32_HUMAN	tr|A0A452DTY8|A0A452DTY8_CAPHI	47.619	168	88	0	516	683	75	242	2.40e-47	176
sp|Q9NX65|ZSC32_HUMAN	tr|A0A151PH19|A0A151PH19_ALLMI	57.527	186	78	1	499	683	251	436	3.90e-62	219
sp|Q9NX65|ZSC32_HUMAN	tr|A0A151PH19|A0A151PH19_ALLMI	58.084	167	69	1	499	664	279	445	1.63e-53	196
sp|Q9NX65|ZSC32_HUMAN	tr|A0A151PH19|A0A151PH19_ALLMI	51.220	123	60	0	562	684	231	353	1.66e-30	130
sp|Q9NX65|ZSC32_HUMAN	tr|A0A3Q0DYS0|A0A3Q0DYS0_TARSY	57.485	167	71	0	519	685	374	540	3.93e-62	222
sp|Q9NX65|ZSC32_HUMAN	tr|A0A3Q0DYS0|A0A3Q0DYS0_TARSY	59.060	149	61	0	511	659	394	542	5.34e-50	189
sp|Q9NX65|ZSC32_HUMAN	tr|A0A3Q0DYS0|A0A3Q0DYS0_TARSY	40.310	258	147	5	21	276	39	291	6.03e-37	151
sp|Q9NX65|ZSC32_HUMAN	tr|A0A3Q0DYS0|A0A3Q0DYS0_TARSY	40.000	50	29	1	499	547	493	542	4.7	36.6
sp|Q9NX65|ZSC32_HUMAN	tr|A0A2K6EHD3|A0A2K6EHD3_PROCO	57.485	167	71	0	519	685	375	541	3.93e-62	222
sp|Q9NX65|ZSC32_HUMAN	tr|A0A2K6EHD3|A0A2K6EHD3_PROCO	60.177	113	45	0	518	630	430	542	1.21e-37	153
sp|Q9NX65|ZSC32_HUMAN	tr|A0A2K6EHD3|A0A2K6EHD3_PROCO	42.174	230	126	5	21	248	39	263	2.33e-34	144
sp|Q9NX65|ZSC32_HUMAN	tr|A0A2K6EHD3|A0A2K6EHD3_PROCO	50.442	113	41	2	499	603	438	543	5.30e-24	112
sp|Q9NX65|ZSC32_HUMAN	tr|A0A1U7TLW7|A0A1U7TLW7_TARSY	55.914	186	81	1	499	683	158	343	4.05e-62	219
sp|Q9NX65|ZSC32_HUMAN	tr|A0A1U7TLW7|A0A1U7TLW7_TARSY	59.036	166	68	0	518	683	94	259	1.89e-59	212
sp|Q9NX65|ZSC32_HUMAN	tr|A0A1U7TLW7|A0A1U7TLW7_TARSY	53.226	186	86	1	499	683	214	399	1.08e-57	207
sp|Q9NX65|ZSC32_HUMAN	tr|A0A1U7TLW7|A0A1U7TLW7_TARSY	57.831	166	70	0	518	683	122	287	4.19e-57	206
sp|Q9NX65|ZSC32_HUMAN	tr|A0A1U7TLW7|A0A1U7TLW7_TARSY	52.688	186	87	1	499	683	270	455	1.83e-55	201
sp|Q9NX65|ZSC32_HUMAN	tr|A0A1U7TLW7|A0A1U7TLW7_TARSY	52.830	159	74	1	499	656	298	456	1.06e-44	171
sp|Q9NX65|ZSC32_HUMAN	tr|H2P0B3|H2P0B3_PONAB	58.031	193	78	2	493	683	222	413	4.08e-62	223
sp|Q9NX65|ZSC32_HUMAN	tr|H2P0B3|H2P0B3_PONAB	57.831	166	70	0	518	683	444	609	2.08e-55	205
sp|Q9NX65|ZSC32_HUMAN	tr|H2P0B3|H2P0B3_PONAB	51.613	186	89	1	499	683	396	581	6.42e-55	203
sp|Q9NX65|ZSC32_HUMAN	tr|H2P0B3|H2P0B3_PONAB	52.151	186	88	1	499	683	312	497	2.02e-54	202
sp|Q9NX65|ZSC32_HUMAN	tr|H2P0B3|H2P0B3_PONAB	54.819	166	75	0	518	683	360	525	5.60e-53	198
sp|Q9NX65|ZSC32_HUMAN	tr|H2P0B3|H2P0B3_PONAB	48.077	208	107	1	478	684	263	470	5.77e-53	198
sp|Q9NX65|ZSC32_HUMAN	tr|H2P0B3|H2P0B3_PONAB	52.201	159	75	1	499	656	452	610	2.02e-43	171
sp|Q9NX65|ZSC32_HUMAN	tr|A0A287DED2|A0A287DED2_ICTTR	55.376	186	82	1	499	683	163	348	4.13e-62	219
sp|Q9NX65|ZSC32_HUMAN	tr|A0A287DED2|A0A287DED2_ICTTR	59.036	166	68	0	518	683	99	264	5.92e-59	211
sp|Q9NX65|ZSC32_HUMAN	tr|A0A287DED2|A0A287DED2_ICTTR	53.763	186	85	1	499	683	219	404	3.29e-58	209
sp|Q9NX65|ZSC32_HUMAN	tr|A0A287DED2|A0A287DED2_ICTTR	59.639	166	67	0	518	683	127	292	5.89e-58	208
sp|Q9NX65|ZSC32_HUMAN	tr|A0A287DED2|A0A287DED2_ICTTR	52.688	186	87	1	499	683	275	460	1.34e-55	202
sp|Q9NX65|ZSC32_HUMAN	tr|A0A287DED2|A0A287DED2_ICTTR	52.830	159	74	1	499	656	303	461	1.94e-44	171
sp|Q9NX65|ZSC32_HUMAN	tr|A0A287DED2|A0A287DED2_ICTTR	51.938	129	62	0	555	683	80	208	7.30e-36	146
sp|Q9NX65|ZSC32_HUMAN	tr|H0XU87|H0XU87_OTOGA	55.319	188	83	1	499	685	170	357	4.20e-62	216
sp|Q9NX65|ZSC32_HUMAN	tr|H0XU87|H0XU87_OTOGA	53.476	187	86	1	499	684	142	328	7.21e-61	213
sp|Q9NX65|ZSC32_HUMAN	tr|H0XU87|H0XU87_OTOGA	54.658	161	72	1	499	658	198	358	1.10e-45	171
sp|Q9NX65|ZSC32_HUMAN	tr|G3I2C4|G3I2C4_CRIGR	56.452	186	80	1	499	683	354	539	4.41e-62	223
sp|Q9NX65|ZSC32_HUMAN	tr|G3I2C4|G3I2C4_CRIGR	57.627	177	72	1	507	683	170	343	6.21e-60	218
sp|Q9NX65|ZSC32_HUMAN	tr|G3I2C4|G3I2C4_CRIGR	56.024	166	73	0	518	683	430	595	1.22e-54	203
sp|Q9NX65|ZSC32_HUMAN	tr|G3I2C4|G3I2C4_CRIGR	56.471	170	74	0	514	683	118	287	1.32e-53	200
sp|Q9NX65|ZSC32_HUMAN	tr|G3I2C4|G3I2C4_CRIGR	53.226	186	86	1	499	683	242	427	1.67e-53	200
sp|Q9NX65|ZSC32_HUMAN	tr|G3I2C4|G3I2C4_CRIGR	56.024	166	73	0	518	683	234	399	9.20e-53	197
sp|Q9NX65|ZSC32_HUMAN	tr|G3I2C4|G3I2C4_CRIGR	51.613	186	89	1	499	683	298	483	2.77e-51	194
sp|Q9NX65|ZSC32_HUMAN	tr|G3I2C4|G3I2C4_CRIGR	54.217	166	76	0	518	683	402	567	3.03e-50	191
sp|Q9NX65|ZSC32_HUMAN	tr|G3I2C4|G3I2C4_CRIGR	49.733	187	93	1	499	684	438	624	3.01e-47	182
sp|Q9NX65|ZSC32_HUMAN	tr|G3I2C4|G3I2C4_CRIGR	51.899	158	69	1	502	659	477	627	3.22e-43	171
sp|Q9NX65|ZSC32_HUMAN	tr|G3I2C4|G3I2C4_CRIGR	45.614	57	31	0	630	686	122	178	5.91e-06	55.5
sp|Q9NX65|ZSC32_HUMAN	tr|A0A2K5XJG1|A0A2K5XJG1_MANLE	55.376	186	82	1	499	683	163	348	4.44e-62	219
sp|Q9NX65|ZSC32_HUMAN	tr|A0A2K5XJG1|A0A2K5XJG1_MANLE	57.229	166	71	0	518	683	99	264	7.76e-58	207
sp|Q9NX65|ZSC32_HUMAN	tr|A0A2K5XJG1|A0A2K5XJG1_MANLE	53.226	186	86	1	499	683	219	404	1.31e-57	207
sp|Q9NX65|ZSC32_HUMAN	tr|A0A2K5XJG1|A0A2K5XJG1_MANLE	59.036	166	68	0	518	683	127	292	2.51e-57	206
sp|Q9NX65|ZSC32_HUMAN	tr|A0A2K5XJG1|A0A2K5XJG1_MANLE	52.688	186	87	1	499	683	275	460	2.22e-55	201
sp|Q9NX65|ZSC32_HUMAN	tr|A0A2K5XJG1|A0A2K5XJG1_MANLE	52.830	159	74	1	499	656	303	461	1.11e-44	171
sp|Q9NX65|ZSC32_HUMAN	tr|A0A2K5XJG1|A0A2K5XJG1_MANLE	47.712	153	80	0	531	683	56	208	1.39e-37	151
sp|Q9NX65|ZSC32_HUMAN	tr|G1QL50|G1QL50_NOMLE	55.376	186	82	1	499	683	163	348	4.53e-62	219
sp|Q9NX65|ZSC32_HUMAN	tr|G1QL50|G1QL50_NOMLE	58.434	166	69	0	518	683	99	264	8.30e-59	210
sp|Q9NX65|ZSC32_HUMAN	tr|G1QL50|G1QL50_NOMLE	59.036	166	68	0	518	683	127	292	6.73e-58	208
sp|Q9NX65|ZSC32_HUMAN	tr|G1QL50|G1QL50_NOMLE	53.226	186	86	1	499	683	219	404	1.63e-57	207
sp|Q9NX65|ZSC32_HUMAN	tr|G1QL50|G1QL50_NOMLE	52.688	186	87	1	499	683	275	460	1.78e-55	201
sp|Q9NX65|ZSC32_HUMAN	tr|G1QL50|G1QL50_NOMLE	52.830	159	74	1	499	656	303	461	9.93e-45	172
sp|Q9NX65|ZSC32_HUMAN	tr|G1QL50|G1QL50_NOMLE	50.658	152	75	0	532	683	85	236	1.50e-42	166
sp|Q9NX65|ZSC32_HUMAN	tr|G3IFX7|G3IFX7_CRIGR	59.064	171	70	0	518	688	15	185	4.55e-62	211
sp|Q9NX65|ZSC32_HUMAN	tr|G3IFX7|G3IFX7_CRIGR	59.333	150	61	0	534	683	3	152	5.42e-55	192
sp|Q9NX65|ZSC32_HUMAN	tr|G3IFX7|G3IFX7_CRIGR	50.538	186	80	2	502	682	29	207	5.92e-50	179
sp|Q9NX65|ZSC32_HUMAN	tr|G3IFX7|G3IFX7_CRIGR	51.875	160	75	1	518	677	71	228	6.06e-42	157
sp|Q9NX65|ZSC32_HUMAN	tr|G3IFX7|G3IFX7_CRIGR	39.806	103	47	3	499	593	135	230	5.32e-08	59.7
sp|Q9NX65|ZSC32_HUMAN	tr|A0A1U8DNQ9|A0A1U8DNQ9_ALLSI	62.651	166	62	0	518	683	228	393	4.59e-62	218
sp|Q9NX65|ZSC32_HUMAN	tr|A0A1U8DNQ9|A0A1U8DNQ9_ALLSI	59.036	166	68	0	518	683	200	365	1.07e-58	209
sp|Q9NX65|ZSC32_HUMAN	tr|A0A1U8DNQ9|A0A1U8DNQ9_ALLSI	58.434	166	69	0	518	683	172	337	1.09e-56	203
sp|Q9NX65|ZSC32_HUMAN	tr|A0A1U8DNQ9|A0A1U8DNQ9_ALLSI	58.442	154	64	0	518	671	256	409	2.10e-54	197
sp|Q9NX65|ZSC32_HUMAN	tr|A0A1U8DNQ9|A0A1U8DNQ9_ALLSI	59.236	157	64	0	527	683	153	309	9.93e-54	195
sp|Q9NX65|ZSC32_HUMAN	tr|A0A2J8JTT0|A0A2J8JTT0_PANTR	55.376	186	82	1	499	683	163	348	4.72e-62	219
sp|Q9NX65|ZSC32_HUMAN	tr|A0A2J8JTT0|A0A2J8JTT0_PANTR	59.639	166	67	0	518	683	99	264	7.35e-60	213
sp|Q9NX65|ZSC32_HUMAN	tr|A0A2J8JTT0|A0A2J8JTT0_PANTR	59.036	166	68	0	518	683	127	292	5.21e-58	208
sp|Q9NX65|ZSC32_HUMAN	tr|A0A2J8JTT0|A0A2J8JTT0_PANTR	53.226	186	86	1	499	683	219	404	1.52e-57	207
sp|Q9NX65|ZSC32_HUMAN	tr|A0A2J8JTT0|A0A2J8JTT0_PANTR	53.226	186	86	1	499	683	275	460	5.37e-56	202
sp|Q9NX65|ZSC32_HUMAN	tr|A0A2J8JTT0|A0A2J8JTT0_PANTR	53.459	159	73	1	499	656	303	461	3.41e-45	173
sp|Q9NX65|ZSC32_HUMAN	tr|A0A2J8JTT0|A0A2J8JTT0_PANTR	49.020	153	78	0	531	683	56	208	5.56e-39	155
sp|Q9NX65|ZSC32_HUMAN	tr|H2QV13|H2QV13_PANTR	57.485	167	71	0	519	685	375	541	4.72e-62	222
sp|Q9NX65|ZSC32_HUMAN	tr|H2QV13|H2QV13_PANTR	59.060	149	61	0	511	659	395	543	6.55e-50	188
sp|Q9NX65|ZSC32_HUMAN	tr|H2QV13|H2QV13_PANTR	43.304	224	120	5	21	242	39	257	9.03e-36	148
sp|Q9NX65|ZSC32_HUMAN	tr|H2QV13|H2QV13_PANTR	40.000	50	29	1	499	547	494	543	4.7	36.6
sp|Q9NX65|ZSC32_HUMAN	tr|A0A2R9BHM6|A0A2R9BHM6_PANPA	57.485	167	71	0	519	685	375	541	4.72e-62	222
sp|Q9NX65|ZSC32_HUMAN	tr|A0A2R9BHM6|A0A2R9BHM6_PANPA	59.060	149	61	0	511	659	395	543	6.55e-50	188
sp|Q9NX65|ZSC32_HUMAN	tr|A0A2R9BHM6|A0A2R9BHM6_PANPA	43.304	224	120	5	21	242	39	257	9.03e-36	148
sp|Q9NX65|ZSC32_HUMAN	tr|A0A2R9BHM6|A0A2R9BHM6_PANPA	40.000	50	29	1	499	547	494	543	4.7	36.6
sp|Q9NX65|ZSC32_HUMAN	sp|Q6ZN57|ZFP2_HUMAN	55.376	186	82	1	499	683	163	348	4.82e-62	219
sp|Q9NX65|ZSC32_HUMAN	sp|Q6ZN57|ZFP2_HUMAN	59.036	166	68	0	518	683	99	264	1.96e-59	212
sp|Q9NX65|ZSC32_HUMAN	sp|Q6ZN57|ZFP2_HUMAN	59.036	166	68	0	518	683	127	292	6.80e-58	208
sp|Q9NX65|ZSC32_HUMAN	sp|Q6ZN57|ZFP2_HUMAN	53.226	186	86	1	499	683	219	404	1.57e-57	207
sp|Q9NX65|ZSC32_HUMAN	sp|Q6ZN57|ZFP2_HUMAN	53.226	186	86	1	499	683	275	460	5.48e-56	202
sp|Q9NX65|ZSC32_HUMAN	sp|Q6ZN57|ZFP2_HUMAN	53.459	159	73	1	499	656	303	461	3.41e-45	173
sp|Q9NX65|ZSC32_HUMAN	sp|Q6ZN57|ZFP2_HUMAN	49.020	153	78	0	531	683	56	208	5.56e-39	155
sp|Q9NX65|ZSC32_HUMAN	tr|A0A2I2YBD3|A0A2I2YBD3_GORGO	55.376	186	82	1	499	683	163	348	4.97e-62	219
sp|Q9NX65|ZSC32_HUMAN	tr|A0A2I2YBD3|A0A2I2YBD3_GORGO	59.036	166	68	0	518	683	99	264	2.00e-59	212
sp|Q9NX65|ZSC32_HUMAN	tr|A0A2I2YBD3|A0A2I2YBD3_GORGO	59.036	166	68	0	518	683	127	292	7.08e-58	208
sp|Q9NX65|ZSC32_HUMAN	tr|A0A2I2YBD3|A0A2I2YBD3_GORGO	53.226	186	86	1	499	683	219	404	1.65e-57	207
sp|Q9NX65|ZSC32_HUMAN	tr|A0A2I2YBD3|A0A2I2YBD3_GORGO	53.226	186	86	1	499	683	275	460	5.76e-56	202
sp|Q9NX65|ZSC32_HUMAN	tr|A0A2I2YBD3|A0A2I2YBD3_GORGO	53.459	159	73	1	499	656	303	461	3.45e-45	173
sp|Q9NX65|ZSC32_HUMAN	tr|A0A2I2YBD3|A0A2I2YBD3_GORGO	49.020	153	78	0	531	683	56	208	5.72e-39	155
sp|Q9NX65|ZSC32_HUMAN	sp|P08043|ZFP2_MOUSE	55.376	186	82	1	499	683	161	346	5.03e-62	219
sp|Q9NX65|ZSC32_HUMAN	sp|P08043|ZFP2_MOUSE	59.639	166	67	0	518	683	97	262	1.58e-58	209
sp|Q9NX65|ZSC32_HUMAN	sp|P08043|ZFP2_MOUSE	52.688	186	87	1	499	683	245	430	6.10e-58	208
sp|Q9NX65|ZSC32_HUMAN	sp|P08043|ZFP2_MOUSE	52.688	186	87	1	499	683	217	402	1.17e-57	207
sp|Q9NX65|ZSC32_HUMAN	sp|P08043|ZFP2_MOUSE	52.151	186	88	1	499	683	273	458	9.73e-55	199
sp|Q9NX65|ZSC32_HUMAN	sp|P08043|ZFP2_MOUSE	55.422	166	74	0	518	683	153	318	2.28e-54	198
sp|Q9NX65|ZSC32_HUMAN	sp|P08043|ZFP2_MOUSE	53.459	159	73	1	499	656	301	459	8.91e-45	172
sp|Q9NX65|ZSC32_HUMAN	sp|P08043|ZFP2_MOUSE	50.000	152	76	0	532	683	83	234	8.33e-40	157
sp|Q9NX65|ZSC32_HUMAN	tr|G3QQX3|G3QQX3_GORGO	57.485	167	71	0	519	685	375	541	5.23e-62	222
sp|Q9NX65|ZSC32_HUMAN	tr|G3QQX3|G3QQX3_GORGO	59.060	149	61	0	511	659	395	543	7.60e-50	188
sp|Q9NX65|ZSC32_HUMAN	tr|G3QQX3|G3QQX3_GORGO	43.304	224	120	5	21	242	39	257	8.94e-36	148
sp|Q9NX65|ZSC32_HUMAN	tr|G3QQX3|G3QQX3_GORGO	40.000	50	29	1	499	547	494	543	4.8	36.6
sp|Q9NX65|ZSC32_HUMAN	tr|A0A2R8ZF15|A0A2R8ZF15_PANPA	55.376	186	82	1	499	683	163	348	5.57e-62	219
sp|Q9NX65|ZSC32_HUMAN	tr|A0A2R8ZF15|A0A2R8ZF15_PANPA	59.639	166	67	0	518	683	99	264	8.31e-60	213
sp|Q9NX65|ZSC32_HUMAN	tr|A0A2R8ZF15|A0A2R8ZF15_PANPA	59.036	166	68	0	518	683	127	292	6.20e-58	208
sp|Q9NX65|ZSC32_HUMAN	tr|A0A2R8ZF15|A0A2R8ZF15_PANPA	53.226	186	86	1	499	683	219	404	1.85e-57	207
sp|Q9NX65|ZSC32_HUMAN	tr|A0A2R8ZF15|A0A2R8ZF15_PANPA	53.226	186	86	1	499	683	275	460	6.64e-56	202
sp|Q9NX65|ZSC32_HUMAN	tr|A0A2R8ZF15|A0A2R8ZF15_PANPA	53.459	159	73	1	499	656	303	461	3.81e-45	173
sp|Q9NX65|ZSC32_HUMAN	tr|A0A2R8ZF15|A0A2R8ZF15_PANPA	44.022	184	98	1	505	683	25	208	5.00e-39	155
sp|Q9NX65|ZSC32_HUMAN	tr|A0A0D9R888|A0A0D9R888_CHLSB	55.376	186	82	1	499	683	190	375	5.58e-62	219
sp|Q9NX65|ZSC32_HUMAN	tr|A0A0D9R888|A0A0D9R888_CHLSB	58.434	166	69	0	518	683	126	291	3.44e-58	209
sp|Q9NX65|ZSC32_HUMAN	tr|A0A0D9R888|A0A0D9R888_CHLSB	53.226	186	86	1	499	683	246	431	1.29e-57	208
sp|Q9NX65|ZSC32_HUMAN	tr|A0A0D9R888|A0A0D9R888_CHLSB	59.036	166	68	0	518	683	154	319	2.74e-57	207
sp|Q9NX65|ZSC32_HUMAN	tr|A0A0D9R888|A0A0D9R888_CHLSB	52.688	186	87	1	499	683	302	487	2.09e-55	202
sp|Q9NX65|ZSC32_HUMAN	tr|A0A0D9R888|A0A0D9R888_CHLSB	52.830	159	74	1	499	656	330	488	1.20e-44	172
sp|Q9NX65|ZSC32_HUMAN	tr|A0A0D9R888|A0A0D9R888_CHLSB	48.366	153	79	0	531	683	83	235	1.66e-38	154
sp|Q9NX65|ZSC32_HUMAN	sp|Q9NQZ8|ZNF71_HUMAN	57.513	193	79	2	493	683	101	292	5.77e-62	219
sp|Q9NX65|ZSC32_HUMAN	sp|Q9NQZ8|ZNF71_HUMAN	57.831	166	70	0	518	683	323	488	1.41e-55	202
sp|Q9NX65|ZSC32_HUMAN	sp|Q9NQZ8|ZNF71_HUMAN	51.613	186	89	1	499	683	275	460	5.31e-55	201
sp|Q9NX65|ZSC32_HUMAN	sp|Q9NQZ8|ZNF71_HUMAN	52.151	186	88	1	499	683	191	376	1.77e-54	199
sp|Q9NX65|ZSC32_HUMAN	sp|Q9NQZ8|ZNF71_HUMAN	54.819	166	75	0	518	683	239	404	3.99e-53	196
sp|Q9NX65|ZSC32_HUMAN	sp|Q9NQZ8|ZNF71_HUMAN	54.491	167	76	0	518	684	183	349	5.85e-53	195
sp|Q9NX65|ZSC32_HUMAN	sp|Q9NQZ8|ZNF71_HUMAN	54.819	166	75	0	518	683	155	320	8.16e-53	195
sp|Q9NX65|ZSC32_HUMAN	sp|Q9NQZ8|ZNF71_HUMAN	52.201	159	75	1	499	656	331	489	1.95e-43	169
sp|Q9NX65|ZSC32_HUMAN	tr|H0XF31|H0XF31_OTOGA	57.485	167	71	0	519	685	373	539	5.78e-62	221
sp|Q9NX65|ZSC32_HUMAN	tr|H0XF31|H0XF31_OTOGA	59.060	149	61	0	511	659	393	541	8.60e-50	188
sp|Q9NX65|ZSC32_HUMAN	tr|H0XF31|H0XF31_OTOGA	42.424	231	124	6	21	248	39	263	1.05e-33	142
sp|Q9NX65|ZSC32_HUMAN	tr|A0A1U8BI33|A0A1U8BI33_MESAU	56.150	187	81	1	499	684	331	517	5.89e-62	221
sp|Q9NX65|ZSC32_HUMAN	tr|A0A1U8BI33|A0A1U8BI33_MESAU	54.217	166	76	0	518	683	323	488	1.78e-54	200
sp|Q9NX65|ZSC32_HUMAN	tr|A0A1U8BI33|A0A1U8BI33_MESAU	45.813	203	110	0	482	684	259	461	1.33e-53	197
sp|Q9NX65|ZSC32_HUMAN	tr|A0A1U8BI33|A0A1U8BI33_MESAU	53.147	143	67	0	518	660	379	521	8.00e-43	167
sp|Q9NX65|ZSC32_HUMAN	tr|A0A1U8BI33|A0A1U8BI33_MESAU	42.326	215	86	3	501	683	196	404	3.76e-42	166
sp|Q9NX65|ZSC32_HUMAN	tr|A0A1U8BI33|A0A1U8BI33_MESAU	27.612	134	95	1	564	697	176	307	1.55e-09	67.0
sp|Q9NX65|ZSC32_HUMAN	tr|A0A2Y9P7N2|A0A2Y9P7N2_DELLE	52.709	203	95	1	482	683	123	325	5.97e-62	217
sp|Q9NX65|ZSC32_HUMAN	tr|A0A2Y9P7N2|A0A2Y9P7N2_DELLE	52.406	187	86	2	499	683	196	381	7.22e-53	193
sp|Q9NX65|ZSC32_HUMAN	tr|A0A2Y9P7N2|A0A2Y9P7N2_DELLE	51.075	186	90	1	499	683	168	353	9.59e-53	192
sp|Q9NX65|ZSC32_HUMAN	tr|A0A2Y9P7N2|A0A2Y9P7N2_DELLE	48.333	180	86	1	505	684	238	410	9.06e-50	184
sp|Q9NX65|ZSC32_HUMAN	tr|A0A2Y9P7N2|A0A2Y9P7N2_DELLE	50.323	155	77	0	529	683	115	269	2.42e-43	166
sp|Q9NX65|ZSC32_HUMAN	tr|A0A2Y9P7N2|A0A2Y9P7N2_DELLE	51.553	161	77	1	498	657	251	411	8.73e-43	165
sp|Q9NX65|ZSC32_HUMAN	tr|A0A2Y9TIM2|A0A2Y9TIM2_PHYMC	50.917	218	105	2	482	697	123	340	6.09e-62	217
sp|Q9NX65|ZSC32_HUMAN	tr|A0A2Y9TIM2|A0A2Y9TIM2_PHYMC	52.406	187	86	2	499	683	196	381	6.14e-53	193
sp|Q9NX65|ZSC32_HUMAN	tr|A0A2Y9TIM2|A0A2Y9TIM2_PHYMC	51.075	186	90	1	499	683	168	353	8.32e-53	192
sp|Q9NX65|ZSC32_HUMAN	tr|A0A2Y9TIM2|A0A2Y9TIM2_PHYMC	48.333	180	86	1	505	684	238	410	7.71e-50	184
sp|Q9NX65|ZSC32_HUMAN	tr|A0A2Y9TIM2|A0A2Y9TIM2_PHYMC	50.323	155	77	0	529	683	115	269	2.46e-43	166
sp|Q9NX65|ZSC32_HUMAN	tr|A0A2Y9TIM2|A0A2Y9TIM2_PHYMC	51.553	161	77	1	498	657	251	411	7.53e-43	165
sp|Q9NX65|ZSC32_HUMAN	tr|A0A340YGH5|A0A340YGH5_LIPVE	52.709	203	95	1	482	683	123	325	6.09e-62	217
sp|Q9NX65|ZSC32_HUMAN	tr|A0A340YGH5|A0A340YGH5_LIPVE	52.406	187	86	2	499	683	196	381	7.59e-53	192
sp|Q9NX65|ZSC32_HUMAN	tr|A0A340YGH5|A0A340YGH5_LIPVE	51.075	186	90	1	499	683	168	353	9.98e-53	192
sp|Q9NX65|ZSC32_HUMAN	tr|A0A340YGH5|A0A340YGH5_LIPVE	48.333	180	86	1	505	684	238	410	8.97e-50	184
sp|Q9NX65|ZSC32_HUMAN	tr|A0A340YGH5|A0A340YGH5_LIPVE	50.323	155	77	0	529	683	115	269	2.44e-43	166
sp|Q9NX65|ZSC32_HUMAN	tr|A0A340YGH5|A0A340YGH5_LIPVE	51.553	161	77	1	498	657	251	411	8.99e-43	165
sp|Q9NX65|ZSC32_HUMAN	sp|P17029|ZKSC1_HUMAN	57.485	167	71	0	519	685	375	541	6.09e-62	221
sp|Q9NX65|ZSC32_HUMAN	sp|P17029|ZKSC1_HUMAN	59.060	149	61	0	511	659	395	543	8.23e-50	188
sp|Q9NX65|ZSC32_HUMAN	sp|P17029|ZKSC1_HUMAN	43.304	224	120	5	21	242	39	257	9.82e-36	148
sp|Q9NX65|ZSC32_HUMAN	sp|P17029|ZKSC1_HUMAN	40.000	50	29	1	499	547	494	543	5.0	36.6
sp|Q9NX65|ZSC32_HUMAN	tr|A0A2U3V1D0|A0A2U3V1D0_TURTR	52.709	203	95	1	482	683	123	325	6.16e-62	217
sp|Q9NX65|ZSC32_HUMAN	tr|A0A2U3V1D0|A0A2U3V1D0_TURTR	52.406	187	86	2	499	683	196	381	7.44e-53	192
sp|Q9NX65|ZSC32_HUMAN	tr|A0A2U3V1D0|A0A2U3V1D0_TURTR	51.075	186	90	1	499	683	168	353	9.39e-53	192
sp|Q9NX65|ZSC32_HUMAN	tr|A0A2U3V1D0|A0A2U3V1D0_TURTR	48.333	180	86	1	505	684	238	410	9.15e-50	184
sp|Q9NX65|ZSC32_HUMAN	tr|A0A2U3V1D0|A0A2U3V1D0_TURTR	50.323	155	77	0	529	683	115	269	2.54e-43	166
sp|Q9NX65|ZSC32_HUMAN	tr|A0A2U3V1D0|A0A2U3V1D0_TURTR	51.553	161	77	1	498	657	251	411	8.82e-43	165
sp|Q9NX65|ZSC32_HUMAN	tr|F6PVU2|F6PVU2_HORSE	54.839	186	83	1	499	683	166	351	6.18e-62	219
sp|Q9NX65|ZSC32_HUMAN	tr|F6PVU2|F6PVU2_HORSE	59.639	166	67	0	518	683	102	267	6.50e-60	213
sp|Q9NX65|ZSC32_HUMAN	tr|F6PVU2|F6PVU2_HORSE	53.226	186	86	1	499	683	222	407	2.11e-57	207
sp|Q9NX65|ZSC32_HUMAN	tr|F6PVU2|F6PVU2_HORSE	52.688	186	87	1	499	683	250	435	1.19e-56	204
sp|Q9NX65|ZSC32_HUMAN	tr|F6PVU2|F6PVU2_HORSE	52.688	186	87	1	499	683	278	463	4.95e-55	200
sp|Q9NX65|ZSC32_HUMAN	tr|F6PVU2|F6PVU2_HORSE	52.830	159	74	1	499	656	306	464	2.37e-44	171
sp|Q9NX65|ZSC32_HUMAN	tr|F6PVU2|F6PVU2_HORSE	46.328	177	95	0	507	683	35	211	1.15e-40	160
sp|Q9NX65|ZSC32_HUMAN	tr|F7H2Z9|F7H2Z9_CALJA	50.971	206	100	1	483	687	282	487	6.25e-62	219
sp|Q9NX65|ZSC32_HUMAN	tr|F7H2Z9|F7H2Z9_CALJA	53.097	113	48	1	34	146	46	153	2.67e-26	119
sp|Q9NX65|ZSC32_HUMAN	tr|F7H2Z9|F7H2Z9_CALJA	38.333	60	37	0	627	686	259	318	1.68e-05	53.9
sp|Q9NX65|ZSC32_HUMAN	tr|A0A3Q2IAW5|A0A3Q2IAW5_HORSE	57.485	167	71	0	519	685	375	541	6.28e-62	221
sp|Q9NX65|ZSC32_HUMAN	tr|A0A3Q2IAW5|A0A3Q2IAW5_HORSE	59.732	149	60	0	511	659	395	543	2.00e-50	190
sp|Q9NX65|ZSC32_HUMAN	tr|A0A3Q2IAW5|A0A3Q2IAW5_HORSE	43.290	231	122	6	21	248	39	263	6.52e-37	151
sp|Q9NX65|ZSC32_HUMAN	tr|A0A3Q0CF99|A0A3Q0CF99_MESAU	49.327	223	84	2	499	692	100	322	6.92e-62	215
sp|Q9NX65|ZSC32_HUMAN	tr|A0A3Q0CF99|A0A3Q0CF99_MESAU	56.643	143	62	0	542	684	88	230	6.28e-47	174
sp|Q9NX65|ZSC32_HUMAN	tr|I3MEZ1|I3MEZ1_ICTTR	57.485	167	71	0	519	685	375	541	7.10e-62	221
sp|Q9NX65|ZSC32_HUMAN	tr|I3MEZ1|I3MEZ1_ICTTR	59.060	149	61	0	511	659	395	543	8.91e-50	188
sp|Q9NX65|ZSC32_HUMAN	tr|I3MEZ1|I3MEZ1_ICTTR	42.553	235	126	6	17	248	35	263	1.97e-35	147
sp|Q9NX65|ZSC32_HUMAN	tr|G5AN10|G5AN10_HETGA	57.485	167	71	0	519	685	375	541	7.10e-62	221
sp|Q9NX65|ZSC32_HUMAN	tr|G5AN10|G5AN10_HETGA	59.060	149	61	0	511	659	395	543	9.74e-50	188
sp|Q9NX65|ZSC32_HUMAN	tr|G5AN10|G5AN10_HETGA	42.857	224	121	5	21	242	38	256	4.84e-35	145
sp|Q9NX65|ZSC32_HUMAN	tr|A0A2K6SSG3|A0A2K6SSG3_SAIBB	57.485	167	71	0	519	685	375	541	7.40e-62	221
sp|Q9NX65|ZSC32_HUMAN	tr|A0A2K6SSG3|A0A2K6SSG3_SAIBB	59.060	149	61	0	511	659	395	543	9.36e-50	188
sp|Q9NX65|ZSC32_HUMAN	tr|A0A2K6SSG3|A0A2K6SSG3_SAIBB	42.857	224	121	5	21	242	39	257	5.67e-35	145
sp|Q9NX65|ZSC32_HUMAN	tr|A0A2K6SSG3|A0A2K6SSG3_SAIBB	40.000	50	29	1	499	547	494	543	5.0	36.6
sp|Q9NX65|ZSC32_HUMAN	tr|G1RKN4|G1RKN4_NOMLE	57.485	167	71	0	519	685	339	505	7.46e-62	220
sp|Q9NX65|ZSC32_HUMAN	tr|G1RKN4|G1RKN4_NOMLE	59.060	149	61	0	511	659	359	507	8.70e-50	187
sp|Q9NX65|ZSC32_HUMAN	tr|G1RKN4|G1RKN4_NOMLE	42.857	224	121	5	21	242	3	221	1.37e-35	147
sp|Q9NX65|ZSC32_HUMAN	tr|A0A286X877|A0A286X877_CAVPO	54.839	186	83	1	499	683	161	346	7.59e-62	218
sp|Q9NX65|ZSC32_HUMAN	tr|A0A286X877|A0A286X877_CAVPO	52.688	186	87	1	499	683	217	402	2.37e-57	206
sp|Q9NX65|ZSC32_HUMAN	tr|A0A286X877|A0A286X877_CAVPO	52.406	187	88	1	499	684	273	459	1.14e-55	202
sp|Q9NX65|ZSC32_HUMAN	tr|A0A286X877|A0A286X877_CAVPO	44.509	173	96	0	511	683	34	206	4.13e-38	153
sp|Q9NX65|ZSC32_HUMAN	tr|F6UAQ9|F6UAQ9_MACMU	57.485	167	71	0	519	685	375	541	7.70e-62	221
sp|Q9NX65|ZSC32_HUMAN	tr|F6UAQ9|F6UAQ9_MACMU	59.060	149	61	0	511	659	395	543	9.83e-50	188
sp|Q9NX65|ZSC32_HUMAN	tr|F6UAQ9|F6UAQ9_MACMU	43.304	224	120	5	21	242	39	257	2.26e-35	147
sp|Q9NX65|ZSC32_HUMAN	tr|F6UAQ9|F6UAQ9_MACMU	40.000	50	29	1	499	547	494	543	5.0	36.6
sp|Q9NX65|ZSC32_HUMAN	tr|A0A2K5UQZ6|A0A2K5UQZ6_MACFA	57.485	167	71	0	519	685	375	541	7.78e-62	221
sp|Q9NX65|ZSC32_HUMAN	tr|A0A2K5UQZ6|A0A2K5UQZ6_MACFA	59.060	149	61	0	511	659	395	543	9.83e-50	188
sp|Q9NX65|ZSC32_HUMAN	tr|A0A2K5UQZ6|A0A2K5UQZ6_MACFA	43.304	224	120	5	21	242	39	257	9.11e-36	148
sp|Q9NX65|ZSC32_HUMAN	tr|A0A2K5UQZ6|A0A2K5UQZ6_MACFA	40.000	50	29	1	499	547	494	543	4.9	36.6
sp|Q9NX65|ZSC32_HUMAN	tr|A0A2K6KVN9|A0A2K6KVN9_RHIBE	57.485	167	71	0	519	685	375	541	7.94e-62	221
sp|Q9NX65|ZSC32_HUMAN	tr|A0A2K6KVN9|A0A2K6KVN9_RHIBE	59.060	149	61	0	511	659	395	543	1.03e-49	188
sp|Q9NX65|ZSC32_HUMAN	tr|A0A2K6KVN9|A0A2K6KVN9_RHIBE	43.304	224	120	5	21	242	39	257	7.48e-36	148
sp|Q9NX65|ZSC32_HUMAN	tr|A0A2K6SJ64|A0A2K6SJ64_SAIBB	55.376	186	82	1	499	683	190	375	8.16e-62	219
sp|Q9NX65|ZSC32_HUMAN	tr|A0A2K6SJ64|A0A2K6SJ64_SAIBB	59.036	166	68	0	518	683	126	291	3.93e-59	212
sp|Q9NX65|ZSC32_HUMAN	tr|A0A2K6SJ64|A0A2K6SJ64_SAIBB	53.226	186	86	1	499	683	246	431	1.60e-57	207
sp|Q9NX65|ZSC32_HUMAN	tr|A0A2K6SJ64|A0A2K6SJ64_SAIBB	59.036	166	68	0	518	683	154	319	2.33e-57	207
sp|Q9NX65|ZSC32_HUMAN	tr|A0A2K6SJ64|A0A2K6SJ64_SAIBB	52.688	186	87	1	499	683	302	487	1.71e-55	202
sp|Q9NX65|ZSC32_HUMAN	tr|A0A2K6SJ64|A0A2K6SJ64_SAIBB	52.830	159	74	1	499	656	330	488	9.88e-45	172
sp|Q9NX65|ZSC32_HUMAN	tr|A0A2K6SJ64|A0A2K6SJ64_SAIBB	49.689	161	81	0	523	683	103	263	3.73e-43	168
sp|Q9NX65|ZSC32_HUMAN	tr|A0A384CQ54|A0A384CQ54_URSMA	57.485	167	71	0	519	685	375	541	8.19e-62	221
sp|Q9NX65|ZSC32_HUMAN	tr|A0A384CQ54|A0A384CQ54_URSMA	59.732	149	60	0	511	659	395	543	2.18e-50	190
sp|Q9NX65|ZSC32_HUMAN	tr|A0A384CQ54|A0A384CQ54_URSMA	42.174	230	126	5	21	248	39	263	2.84e-35	146
sp|Q9NX65|ZSC32_HUMAN	tr|A0A384CQ54|A0A384CQ54_URSMA	42.000	50	28	1	499	547	494	543	1.3	38.1
sp|Q9NX65|ZSC32_HUMAN	tr|A0A1U7QU85|A0A1U7QU85_MESAU	55.914	186	81	1	499	683	227	412	8.34e-62	219
sp|Q9NX65|ZSC32_HUMAN	tr|A0A1U7QU85|A0A1U7QU85_MESAU	52.688	186	87	1	499	683	255	440	5.99e-58	208
sp|Q9NX65|ZSC32_HUMAN	tr|A0A1U7QU85|A0A1U7QU85_MESAU	55.422	166	74	0	518	683	303	468	1.26e-55	202
sp|Q9NX65|ZSC32_HUMAN	tr|A0A1U7QU85|A0A1U7QU85_MESAU	41.877	277	156	3	411	683	53	328	2.05e-54	199
sp|Q9NX65|ZSC32_HUMAN	tr|A0A1U7QU85|A0A1U7QU85_MESAU	54.717	159	71	1	499	656	311	469	4.87e-47	178
sp|Q9NX65|ZSC32_HUMAN	tr|A0A1U7QU85|A0A1U7QU85_MESAU	36.735	49	31	0	200	248	2	50	1.9	37.7
sp|Q9NX65|ZSC32_HUMAN	tr|A0A2K5N6W7|A0A2K5N6W7_CERAT	57.485	167	71	0	519	685	375	541	8.70e-62	221
sp|Q9NX65|ZSC32_HUMAN	tr|A0A2K5N6W7|A0A2K5N6W7_CERAT	59.060	149	61	0	511	659	395	543	1.19e-49	187
sp|Q9NX65|ZSC32_HUMAN	tr|A0A2K5N6W7|A0A2K5N6W7_CERAT	43.304	224	120	5	21	242	39	257	1.11e-35	147
sp|Q9NX65|ZSC32_HUMAN	tr|H0XH06|H0XH06_OTOGA	57.609	184	78	0	500	683	107	290	8.92e-62	219
sp|Q9NX65|ZSC32_HUMAN	tr|H0XH06|H0XH06_OTOGA	47.664	214	83	2	499	683	245	458	1.31e-54	199
sp|Q9NX65|ZSC32_HUMAN	tr|H0XH06|H0XH06_OTOGA	55.422	166	74	0	518	683	237	402	2.05e-54	199
sp|Q9NX65|ZSC32_HUMAN	tr|H0XH06|H0XH06_OTOGA	56.024	166	73	0	518	683	321	486	6.42e-54	197
sp|Q9NX65|ZSC32_HUMAN	tr|H0XH06|H0XH06_OTOGA	51.337	187	90	1	499	684	161	347	5.12e-53	195
sp|Q9NX65|ZSC32_HUMAN	tr|H0XH06|H0XH06_OTOGA	54.819	166	75	0	518	683	153	318	5.72e-53	195
sp|Q9NX65|ZSC32_HUMAN	tr|H0XH06|H0XH06_OTOGA	50.314	159	78	1	499	656	329	487	1.97e-41	163
sp|Q9NX65|ZSC32_HUMAN	tr|A0A287CY34|A0A287CY34_ICTTR	54.839	186	83	1	499	683	271	456	9.75e-62	219
sp|Q9NX65|ZSC32_HUMAN	tr|A0A287CY34|A0A287CY34_ICTTR	56.150	187	81	1	498	683	186	372	1.46e-60	216
sp|Q9NX65|ZSC32_HUMAN	tr|A0A287CY34|A0A287CY34_ICTTR	54.819	166	75	0	518	683	263	428	8.79e-57	206
sp|Q9NX65|ZSC32_HUMAN	tr|A0A287CY34|A0A287CY34_ICTTR	51.955	179	79	1	505	683	313	484	3.81e-51	190
sp|Q9NX65|ZSC32_HUMAN	tr|A0A287CY34|A0A287CY34_ICTTR	57.857	140	59	0	518	657	347	486	9.21e-43	167
sp|Q9NX65|ZSC32_HUMAN	tr|D2I5F1|D2I5F1_AILME	57.485	167	71	0	519	685	375	541	1.01e-61	221
sp|Q9NX65|ZSC32_HUMAN	tr|D2I5F1|D2I5F1_AILME	59.732	149	60	0	511	659	395	543	2.69e-50	189
sp|Q9NX65|ZSC32_HUMAN	tr|D2I5F1|D2I5F1_AILME	43.043	230	124	5	21	248	39	263	1.32e-36	150
sp|Q9NX65|ZSC32_HUMAN	tr|D2I5F1|D2I5F1_AILME	42.000	50	28	1	499	547	494	543	1.3	38.1
sp|Q9NX65|ZSC32_HUMAN	tr|Q8C689|Q8C689_MOUSE	57.527	186	78	1	499	683	234	419	1.04e-61	218
sp|Q9NX65|ZSC32_HUMAN	tr|Q8C689|Q8C689_MOUSE	52.410	166	79	0	518	683	170	335	1.28e-52	193
sp|Q9NX65|ZSC32_HUMAN	tr|Q8C689|Q8C689_MOUSE	57.317	164	67	2	499	660	262	424	1.63e-51	190
sp|Q9NX65|ZSC32_HUMAN	tr|Q8C689|Q8C689_MOUSE	49.660	147	74	0	537	683	161	307	1.04e-39	157
sp|Q9NX65|ZSC32_HUMAN	tr|A0A2Y9RQD1|A0A2Y9RQD1_TRIMA	54.839	186	83	1	499	683	166	351	1.04e-61	218
sp|Q9NX65|ZSC32_HUMAN	tr|A0A2Y9RQD1|A0A2Y9RQD1_TRIMA	53.763	186	85	1	499	683	250	435	1.63e-57	207
sp|Q9NX65|ZSC32_HUMAN	tr|A0A2Y9RQD1|A0A2Y9RQD1_TRIMA	53.226	186	86	1	499	683	222	407	2.28e-57	206
sp|Q9NX65|ZSC32_HUMAN	tr|A0A2Y9RQD1|A0A2Y9RQD1_TRIMA	52.151	186	88	1	499	683	278	463	2.40e-54	198
sp|Q9NX65|ZSC32_HUMAN	tr|A0A2Y9RQD1|A0A2Y9RQD1_TRIMA	53.459	159	73	1	499	656	306	464	6.69e-45	172
sp|Q9NX65|ZSC32_HUMAN	tr|A0A2Y9RQD1|A0A2Y9RQD1_TRIMA	45.665	173	94	0	511	683	39	211	8.75e-38	152
sp|Q9NX65|ZSC32_HUMAN	tr|G1PKB5|G1PKB5_MYOLU	56.989	186	79	1	499	683	165	350	1.04e-61	219
sp|Q9NX65|ZSC32_HUMAN	tr|G1PKB5|G1PKB5_MYOLU	52.151	186	88	1	499	683	193	378	4.97e-54	198
sp|Q9NX65|ZSC32_HUMAN	tr|G1PKB5|G1PKB5_MYOLU	50.838	179	81	1	505	683	235	406	4.56e-53	196
sp|Q9NX65|ZSC32_HUMAN	tr|G1PKB5|G1PKB5_MYOLU	49.162	179	84	1	505	683	263	434	4.21e-52	193
sp|Q9NX65|ZSC32_HUMAN	tr|G1PKB5|G1PKB5_MYOLU	50.000	186	92	1	499	683	305	490	4.68e-49	184
sp|Q9NX65|ZSC32_HUMAN	tr|G1PKB5|G1PKB5_MYOLU	48.734	158	81	0	529	686	140	297	1.08e-42	166
sp|Q9NX65|ZSC32_HUMAN	tr|G1PKB5|G1PKB5_MYOLU	49.673	153	70	1	505	657	347	492	8.14e-40	158
sp|Q9NX65|ZSC32_HUMAN	tr|E2RKW7|E2RKW7_CANLF	42.708	288	127	8	418	683	188	459	1.06e-61	222
sp|Q9NX65|ZSC32_HUMAN	tr|E2RKW7|E2RKW7_CANLF	53.763	186	85	1	499	683	414	599	8.24e-56	206
sp|Q9NX65|ZSC32_HUMAN	tr|E2RKW7|E2RKW7_CANLF	59.712	139	56	0	518	656	462	600	4.78e-47	181
sp|Q9NX65|ZSC32_HUMAN	sp|Q8BGS3|ZKSC1_MOUSE	56.886	167	72	0	519	685	373	539	1.10e-61	221
sp|Q9NX65|ZSC32_HUMAN	sp|Q8BGS3|ZKSC1_MOUSE	60.177	113	45	0	518	630	428	540	1.76e-37	153
sp|Q9NX65|ZSC32_HUMAN	sp|Q8BGS3|ZKSC1_MOUSE	41.991	231	123	6	21	248	39	261	6.56e-35	145
sp|Q9NX65|ZSC32_HUMAN	sp|Q8BGS3|ZKSC1_MOUSE	52.830	106	49	1	499	603	436	541	7.77e-24	112
sp|Q9NX65|ZSC32_HUMAN	tr|G1NZA9|G1NZA9_MYOLU	56.684	187	80	1	499	684	332	518	1.12e-61	223
sp|Q9NX65|ZSC32_HUMAN	tr|G1NZA9|G1NZA9_MYOLU	56.287	167	73	0	518	684	324	490	1.16e-55	206
sp|Q9NX65|ZSC32_HUMAN	tr|G1NZA9|G1NZA9_MYOLU	55.952	168	74	0	518	685	408	575	5.09e-55	204
sp|Q9NX65|ZSC32_HUMAN	tr|G1NZA9|G1NZA9_MYOLU	58.084	167	70	0	518	684	212	378	5.99e-54	201
sp|Q9NX65|ZSC32_HUMAN	tr|G1NZA9|G1NZA9_MYOLU	46.047	215	87	2	499	684	444	658	2.10e-51	194
sp|Q9NX65|ZSC32_HUMAN	tr|G1NZA9|G1NZA9_MYOLU	50.538	186	91	1	499	683	248	433	3.54e-49	188
sp|Q9NX65|ZSC32_HUMAN	tr|G1NZA9|G1NZA9_MYOLU	45.116	215	89	2	499	684	416	630	2.18e-48	186
sp|Q9NX65|ZSC32_HUMAN	tr|G1NZA9|G1NZA9_MYOLU	46.277	188	72	2	499	657	472	659	9.40e-42	167
sp|Q9NX65|ZSC32_HUMAN	tr|M3YYJ3|M3YYJ3_MUSPF	54.839	186	83	1	499	683	274	459	1.13e-61	218
sp|Q9NX65|ZSC32_HUMAN	tr|M3YYJ3|M3YYJ3_MUSPF	55.866	179	72	1	505	683	204	375	5.89e-61	216
sp|Q9NX65|ZSC32_HUMAN	tr|M3YYJ3|M3YYJ3_MUSPF	53.631	179	76	1	505	683	232	403	4.54e-58	209
sp|Q9NX65|ZSC32_HUMAN	tr|M3YYJ3|M3YYJ3_MUSPF	54.819	166	75	0	518	683	266	431	9.25e-57	205
sp|Q9NX65|ZSC32_HUMAN	tr|M3YYJ3|M3YYJ3_MUSPF	55.882	34	15	0	518	551	434	467	0.036	43.1
sp|Q9NX65|ZSC32_HUMAN	tr|F1RS18|F1RS18_PIG	50.000	240	115	2	449	683	142	381	1.14e-61	219
sp|Q9NX65|ZSC32_HUMAN	tr|F1RS18|F1RS18_PIG	55.914	186	81	1	499	683	308	493	1.13e-60	216
sp|Q9NX65|ZSC32_HUMAN	tr|F1RS18|F1RS18_PIG	59.574	141	57	0	518	658	356	496	1.83e-47	180
sp|Q9NX65|ZSC32_HUMAN	tr|F1RS18|F1RS18_PIG	45.783	166	66	2	542	683	132	297	1.58e-36	149
sp|Q9NX65|ZSC32_HUMAN	tr|A0A151M644|A0A151M644_ALLMI	58.065	186	77	1	499	683	469	654	1.15e-61	224
sp|Q9NX65|ZSC32_HUMAN	tr|A0A151M644|A0A151M644_ALLMI	57.143	182	77	1	499	679	497	678	8.39e-58	213
sp|Q9NX65|ZSC32_HUMAN	tr|A0A151M644|A0A151M644_ALLMI	58.434	166	69	0	518	683	461	626	7.86e-57	211
sp|Q9NX65|ZSC32_HUMAN	tr|A0A151M644|A0A151M644_ALLMI	56.364	165	67	2	499	662	553	713	6.02e-44	174
sp|Q9NX65|ZSC32_HUMAN	tr|A0A151M644|A0A151M644_ALLMI	55.556	36	16	0	518	553	681	716	0.68	39.3
sp|Q9NX65|ZSC32_HUMAN	tr|A0A2U3WVZ6|A0A2U3WVZ6_ODORO	51.961	204	97	1	482	684	96	299	1.16e-61	215
sp|Q9NX65|ZSC32_HUMAN	tr|A0A2U3WVZ6|A0A2U3WVZ6_ODORO	56.915	188	80	1	499	685	169	356	1.22e-61	215
sp|Q9NX65|ZSC32_HUMAN	tr|A0A2U3WVZ6|A0A2U3WVZ6_ODORO	55.280	161	71	1	499	658	197	357	8.47e-46	172
sp|Q9NX65|ZSC32_HUMAN	tr|A0A2U3WVZ6|A0A2U3WVZ6_ODORO	45.833	168	91	0	517	684	76	243	3.73e-45	170
sp|Q9NX65|ZSC32_HUMAN	tr|A0A0D9SE65|A0A0D9SE65_CHLSB	61.446	166	64	0	518	683	127	292	1.17e-61	219
sp|Q9NX65|ZSC32_HUMAN	tr|A0A0D9SE65|A0A0D9SE65_CHLSB	57.831	166	70	0	518	683	323	488	1.71e-55	202
sp|Q9NX65|ZSC32_HUMAN	tr|A0A0D9SE65|A0A0D9SE65_CHLSB	51.613	186	89	1	499	683	275	460	6.90e-55	200
sp|Q9NX65|ZSC32_HUMAN	tr|A0A0D9SE65|A0A0D9SE65_CHLSB	52.151	186	88	1	499	683	191	376	2.32e-54	199
sp|Q9NX65|ZSC32_HUMAN	tr|A0A0D9SE65|A0A0D9SE65_CHLSB	54.819	166	75	0	518	683	239	404	4.98e-53	195
sp|Q9NX65|ZSC32_HUMAN	tr|A0A0D9SE65|A0A0D9SE65_CHLSB	54.491	167	76	0	518	684	183	349	7.84e-53	195
sp|Q9NX65|ZSC32_HUMAN	tr|A0A0D9SE65|A0A0D9SE65_CHLSB	52.151	186	88	1	499	683	135	320	9.58e-53	194
sp|Q9NX65|ZSC32_HUMAN	tr|A0A0D9SE65|A0A0D9SE65_CHLSB	52.201	159	75	1	499	656	331	489	2.65e-43	168
sp|Q9NX65|ZSC32_HUMAN	tr|A0A2K6S5R1|A0A2K6S5R1_SAIBB	51.835	218	95	2	466	683	328	535	1.25e-61	221
sp|Q9NX65|ZSC32_HUMAN	tr|A0A2K6S5R1|A0A2K6S5R1_SAIBB	52.239	201	94	2	499	697	378	578	3.88e-55	203
sp|Q9NX65|ZSC32_HUMAN	tr|A0A2K6S5R1|A0A2K6S5R1_SAIBB	55.556	162	72	0	522	683	318	479	2.72e-52	196
sp|Q9NX65|ZSC32_HUMAN	tr|A0A2K6S5R1|A0A2K6S5R1_SAIBB	51.337	187	81	5	499	683	406	584	1.53e-44	174
sp|Q9NX65|ZSC32_HUMAN	tr|A0A2K6S5R1|A0A2K6S5R1_SAIBB	36.170	188	92	1	524	683	208	395	6.56e-27	121
sp|Q9NX65|ZSC32_HUMAN	tr|A0A384DL53|A0A384DL53_URSMA	54.839	186	83	1	499	683	166	351	1.29e-61	218
sp|Q9NX65|ZSC32_HUMAN	tr|A0A384DL53|A0A384DL53_URSMA	60.843	166	65	0	518	683	102	267	1.83e-61	218
sp|Q9NX65|ZSC32_HUMAN	tr|A0A384DL53|A0A384DL53_URSMA	52.055	219	102	2	466	683	79	295	1.24e-58	210
sp|Q9NX65|ZSC32_HUMAN	tr|A0A384DL53|A0A384DL53_URSMA	53.226	186	86	1	499	683	250	435	8.16e-58	207
sp|Q9NX65|ZSC32_HUMAN	tr|A0A384DL53|A0A384DL53_URSMA	53.763	186	85	1	499	683	222	407	1.11e-57	207
sp|Q9NX65|ZSC32_HUMAN	tr|A0A384DL53|A0A384DL53_URSMA	52.688	186	87	1	499	683	278	463	3.43e-55	201
sp|Q9NX65|ZSC32_HUMAN	tr|A0A384DL53|A0A384DL53_URSMA	52.830	159	74	1	499	656	306	464	1.94e-44	171
sp|Q9NX65|ZSC32_HUMAN	tr|A0A384DL53|A0A384DL53_URSMA	48.366	153	79	0	531	683	59	211	4.45e-38	153
sp|Q9NX65|ZSC32_HUMAN	tr|A0A2K5VZG0|A0A2K5VZG0_MACFA	55.914	186	81	1	499	683	290	475	1.30e-61	219
sp|Q9NX65|ZSC32_HUMAN	tr|A0A2K5VZG0|A0A2K5VZG0_MACFA	57.803	173	73	0	511	683	275	447	2.13e-60	216
sp|Q9NX65|ZSC32_HUMAN	tr|A0A2K5VZG0|A0A2K5VZG0_MACFA	58.434	166	69	0	518	683	254	419	1.85e-59	213
sp|Q9NX65|ZSC32_HUMAN	tr|A0A2K5VZG0|A0A2K5VZG0_MACFA	54.787	188	84	1	499	685	318	505	1.72e-58	211
sp|Q9NX65|ZSC32_HUMAN	tr|A0A2K5VZG0|A0A2K5VZG0_MACFA	56.180	178	78	0	506	683	214	391	5.06e-58	209
sp|Q9NX65|ZSC32_HUMAN	tr|A0A2K5VZG0|A0A2K5VZG0_MACFA	55.828	163	71	1	499	660	346	508	5.92e-48	182
sp|Q9NX65|ZSC32_HUMAN	tr|A0A2K5VZG0|A0A2K5VZG0_MACFA	49.091	165	84	0	519	683	143	307	5.21e-40	159
sp|Q9NX65|ZSC32_HUMAN	tr|A0A2K5VZG0|A0A2K5VZG0_MACFA	46.429	140	75	0	544	683	140	279	8.48e-28	123
sp|Q9NX65|ZSC32_HUMAN	tr|A0A2K5VZG0|A0A2K5VZG0_MACFA	43.860	114	64	0	570	683	138	251	3.73e-18	94.0
sp|Q9NX65|ZSC32_HUMAN	tr|A0A2K5LE20|A0A2K5LE20_CERAT	54.839	186	83	1	499	683	190	375	1.39e-61	219
sp|Q9NX65|ZSC32_HUMAN	tr|A0A2K5LE20|A0A2K5LE20_CERAT	53.763	186	85	1	499	683	246	431	4.58e-58	209
sp|Q9NX65|ZSC32_HUMAN	tr|A0A2K5LE20|A0A2K5LE20_CERAT	53.226	186	86	1	499	683	274	459	5.61e-58	209
sp|Q9NX65|ZSC32_HUMAN	tr|A0A2K5LE20|A0A2K5LE20_CERAT	59.036	166	68	0	518	683	154	319	4.00e-57	206
sp|Q9NX65|ZSC32_HUMAN	tr|A0A2K5LE20|A0A2K5LE20_CERAT	52.688	186	87	1	499	683	302	487	1.69e-55	202
sp|Q9NX65|ZSC32_HUMAN	tr|A0A2K5LE20|A0A2K5LE20_CERAT	52.830	159	74	1	499	656	330	488	1.13e-44	172
sp|Q9NX65|ZSC32_HUMAN	tr|A0A2K5LE20|A0A2K5LE20_CERAT	47.712	153	80	0	531	683	83	235	1.88e-37	151
sp|Q9NX65|ZSC32_HUMAN	tr|A0A1S3QCS4|A0A1S3QCS4_SALSA	55.914	186	81	1	499	683	239	424	1.40e-61	218
sp|Q9NX65|ZSC32_HUMAN	tr|A0A1S3QCS4|A0A1S3QCS4_SALSA	55.422	166	74	0	518	683	175	340	1.39e-55	202
sp|Q9NX65|ZSC32_HUMAN	tr|A0A1S3QCS4|A0A1S3QCS4_SALSA	50.000	192	94	2	499	689	267	457	1.55e-52	193
sp|Q9NX65|ZSC32_HUMAN	tr|A0A452DRP8|A0A452DRP8_CAPHI	60.241	166	66	0	518	683	225	390	1.54e-61	220
sp|Q9NX65|ZSC32_HUMAN	tr|A0A452DRP8|A0A452DRP8_CAPHI	51.256	199	94	2	499	694	261	459	1.68e-57	209
sp|Q9NX65|ZSC32_HUMAN	tr|A0A452DRP8|A0A452DRP8_CAPHI	56.805	169	67	3	518	683	365	530	1.26e-49	187
sp|Q9NX65|ZSC32_HUMAN	tr|A0A452DRP8|A0A452DRP8_CAPHI	50.000	168	84	0	518	685	337	504	3.62e-48	183
sp|Q9NX65|ZSC32_HUMAN	tr|A0A452DRP8|A0A452DRP8_CAPHI	57.143	140	60	0	545	684	196	335	2.83e-44	172
sp|Q9NX65|ZSC32_HUMAN	tr|A0A452DRP8|A0A452DRP8_CAPHI	47.239	163	85	1	499	660	373	535	1.03e-37	153
sp|Q9NX65|ZSC32_HUMAN	tr|A0A452DRP8|A0A452DRP8_CAPHI	37.736	159	99	0	526	684	121	279	3.46e-21	103
sp|Q9NX65|ZSC32_HUMAN	tr|A0A2K5C3F0|A0A2K5C3F0_AOTNA	54.839	186	83	1	499	683	274	459	1.64e-61	221
sp|Q9NX65|ZSC32_HUMAN	tr|A0A2K5C3F0|A0A2K5C3F0_AOTNA	59.639	166	67	0	518	683	210	375	9.05e-60	216
sp|Q9NX65|ZSC32_HUMAN	tr|A0A2K5C3F0|A0A2K5C3F0_AOTNA	59.036	166	68	0	518	683	238	403	5.60e-58	211
sp|Q9NX65|ZSC32_HUMAN	tr|A0A2K5C3F0|A0A2K5C3F0_AOTNA	53.226	186	86	1	499	683	330	515	8.83e-58	210
sp|Q9NX65|ZSC32_HUMAN	tr|A0A2K5C3F0|A0A2K5C3F0_AOTNA	52.688	186	87	1	499	683	386	571	1.16e-55	204
sp|Q9NX65|ZSC32_HUMAN	tr|A0A2K5C3F0|A0A2K5C3F0_AOTNA	52.830	159	74	1	499	656	414	572	6.20e-45	174
sp|Q9NX65|ZSC32_HUMAN	tr|A0A2K5C3F0|A0A2K5C3F0_AOTNA	47.904	167	87	0	517	683	181	347	1.16e-43	171
sp|Q9NX65|ZSC32_HUMAN	tr|A0A1U7QWD5|A0A1U7QWD5_MESAU	55.446	202	87	2	499	697	234	435	1.66e-61	217
sp|Q9NX65|ZSC32_HUMAN	tr|A0A1U7QWD5|A0A1U7QWD5_MESAU	55.866	179	72	1	505	683	220	391	1.26e-58	209
sp|Q9NX65|ZSC32_HUMAN	tr|A0A452E3A2|A0A452E3A2_CAPHI	54.839	186	83	1	499	683	166	351	1.69e-61	218
sp|Q9NX65|ZSC32_HUMAN	tr|A0A452E3A2|A0A452E3A2_CAPHI	61.446	166	64	0	518	683	102	267	7.03e-61	216
sp|Q9NX65|ZSC32_HUMAN	tr|A0A452E3A2|A0A452E3A2_CAPHI	53.226	186	86	1	499	683	250	435	4.75e-58	208
sp|Q9NX65|ZSC32_HUMAN	tr|A0A452E3A2|A0A452E3A2_CAPHI	54.301	186	84	1	499	683	222	407	8.16e-58	207
sp|Q9NX65|ZSC32_HUMAN	tr|A0A452E3A2|A0A452E3A2_CAPHI	52.688	186	87	1	499	683	278	463	3.47e-55	201
sp|Q9NX65|ZSC32_HUMAN	tr|A0A452E3A2|A0A452E3A2_CAPHI	52.830	159	74	1	499	656	306	464	2.41e-44	171
sp|Q9NX65|ZSC32_HUMAN	tr|A0A452E3A2|A0A452E3A2_CAPHI	45.198	177	97	0	507	683	35	211	3.61e-39	156
sp|Q9NX65|ZSC32_HUMAN	tr|A0A2K6EJT0|A0A2K6EJT0_PROCO	55.914	186	81	1	499	683	300	485	1.72e-61	218
sp|Q9NX65|ZSC32_HUMAN	tr|A0A2K6EJT0|A0A2K6EJT0_PROCO	54.301	186	84	1	499	683	188	373	9.60e-60	214
sp|Q9NX65|ZSC32_HUMAN	tr|A0A2K6EJT0|A0A2K6EJT0_PROCO	53.763	186	85	1	499	683	216	401	1.23e-57	208
sp|Q9NX65|ZSC32_HUMAN	tr|A0A2K6EJT0|A0A2K6EJT0_PROCO	60.284	141	56	0	518	658	348	488	2.45e-48	182
sp|Q9NX65|ZSC32_HUMAN	tr|A0A2K6EJT0|A0A2K6EJT0_PROCO	44.172	163	67	2	545	683	127	289	5.03e-34	141
sp|Q9NX65|ZSC32_HUMAN	tr|E9Q459|E9Q459_MOUSE	56.452	186	80	1	499	683	375	560	1.73e-61	222
sp|Q9NX65|ZSC32_HUMAN	tr|E9Q459|E9Q459_MOUSE	58.434	166	69	0	518	683	451	616	3.17e-58	213
sp|Q9NX65|ZSC32_HUMAN	tr|E9Q459|E9Q459_MOUSE	55.932	177	75	1	507	683	191	364	2.08e-57	211
sp|Q9NX65|ZSC32_HUMAN	tr|E9Q459|E9Q459_MOUSE	53.226	186	86	1	499	683	263	448	8.56e-54	201
sp|Q9NX65|ZSC32_HUMAN	tr|E9Q459|E9Q459_MOUSE	54.301	186	84	1	499	683	207	392	2.72e-53	199
sp|Q9NX65|ZSC32_HUMAN	tr|E9Q459|E9Q459_MOUSE	52.688	186	87	1	499	683	319	504	1.76e-52	197
sp|Q9NX65|ZSC32_HUMAN	tr|E9Q459|E9Q459_MOUSE	51.099	182	82	1	502	683	302	476	8.26e-52	195
sp|Q9NX65|ZSC32_HUMAN	tr|E9Q459|E9Q459_MOUSE	52.406	187	88	1	499	684	459	645	9.35e-51	192
sp|Q9NX65|ZSC32_HUMAN	tr|E9Q459|E9Q459_MOUSE	54.321	162	74	0	522	683	147	308	1.16e-49	189
sp|Q9NX65|ZSC32_HUMAN	tr|E9Q459|E9Q459_MOUSE	51.899	158	69	1	502	659	498	648	2.54e-44	174
sp|Q9NX65|ZSC32_HUMAN	tr|E9Q459|E9Q459_MOUSE	47.682	151	79	0	533	683	130	280	2.58e-36	150
sp|Q9NX65|ZSC32_HUMAN	tr|E9Q459|E9Q459_MOUSE	41.818	55	32	0	632	686	145	199	2.02e-04	50.8
sp|Q9NX65|ZSC32_HUMAN	tr|G5CBE3|G5CBE3_HETGA	56.452	186	80	1	499	683	342	527	1.80e-61	223
sp|Q9NX65|ZSC32_HUMAN	tr|G5CBE3|G5CBE3_HETGA	56.471	170	74	0	514	683	162	331	3.38e-58	214
sp|Q9NX65|ZSC32_HUMAN	tr|G5CBE3|G5CBE3_HETGA	54.396	182	76	1	502	683	465	639	9.94e-58	212
sp|Q9NX65|ZSC32_HUMAN	tr|G5CBE3|G5CBE3_HETGA	53.226	186	86	1	499	683	230	415	9.53e-54	201
sp|Q9NX65|ZSC32_HUMAN	tr|G5CBE3|G5CBE3_HETGA	51.075	186	90	1	499	683	398	583	8.17e-53	199
sp|Q9NX65|ZSC32_HUMAN	tr|G5CBE3|G5CBE3_HETGA	55.422	166	74	0	518	683	222	387	4.06e-52	197
sp|Q9NX65|ZSC32_HUMAN	tr|G5CBE3|G5CBE3_HETGA	51.075	186	90	1	499	683	286	471	1.43e-51	195
sp|Q9NX65|ZSC32_HUMAN	tr|G5CBE3|G5CBE3_HETGA	52.688	186	87	1	499	683	482	667	7.46e-51	193
sp|Q9NX65|ZSC32_HUMAN	tr|G5CBE3|G5CBE3_HETGA	57.857	140	59	0	518	657	530	669	4.42e-45	176
sp|Q9NX65|ZSC32_HUMAN	tr|A5D7K3|A5D7K3_BOVIN	54.839	186	83	1	499	683	166	351	1.83e-61	218
sp|Q9NX65|ZSC32_HUMAN	tr|A5D7K3|A5D7K3_BOVIN	61.446	166	64	0	518	683	102	267	7.56e-61	216
sp|Q9NX65|ZSC32_HUMAN	tr|A5D7K3|A5D7K3_BOVIN	53.226	186	86	1	499	683	250	435	5.16e-58	208
sp|Q9NX65|ZSC32_HUMAN	tr|A5D7K3|A5D7K3_BOVIN	54.301	186	84	1	499	683	222	407	8.77e-58	207
sp|Q9NX65|ZSC32_HUMAN	tr|A5D7K3|A5D7K3_BOVIN	52.688	186	87	1	499	683	278	463	3.80e-55	201
sp|Q9NX65|ZSC32_HUMAN	tr|A5D7K3|A5D7K3_BOVIN	52.830	159	74	1	499	656	306	464	2.51e-44	171
sp|Q9NX65|ZSC32_HUMAN	tr|A5D7K3|A5D7K3_BOVIN	45.198	177	97	0	507	683	35	211	3.98e-39	155
sp|Q9NX65|ZSC32_HUMAN	tr|A0A1L8FBD2|A0A1L8FBD2_XENLA	53.927	191	87	1	499	688	198	388	1.86e-61	215
sp|Q9NX65|ZSC32_HUMAN	tr|A0A1L8FBD2|A0A1L8FBD2_XENLA	54.268	164	75	0	520	683	192	355	2.89e-54	196
sp|Q9NX65|ZSC32_HUMAN	tr|W5QFL2|W5QFL2_SHEEP	55.319	188	83	1	499	685	169	356	1.91e-61	214
sp|Q9NX65|ZSC32_HUMAN	tr|W5QFL2|W5QFL2_SHEEP	50.289	173	86	0	511	683	98	270	9.74e-50	182
sp|Q9NX65|ZSC32_HUMAN	tr|W5QFL2|W5QFL2_SHEEP	47.619	168	88	0	516	683	75	242	2.52e-47	176
sp|Q9NX65|ZSC32_HUMAN	tr|A0A1U8DP96|A0A1U8DP96_ALLSI	57.527	186	78	1	499	683	351	536	2.04e-61	221
sp|Q9NX65|ZSC32_HUMAN	tr|A0A1U8DP96|A0A1U8DP96_ALLSI	54.839	186	83	1	499	683	407	592	4.67e-56	206
sp|Q9NX65|ZSC32_HUMAN	tr|A0A1U8DP96|A0A1U8DP96_ALLSI	51.515	198	84	2	490	685	323	510	1.13e-55	205
sp|Q9NX65|ZSC32_HUMAN	tr|A0A1U8DP96|A0A1U8DP96_ALLSI	55.488	164	72	1	498	660	434	597	7.24e-48	183
sp|Q9NX65|ZSC32_HUMAN	tr|A0A1S3WNL2|A0A1S3WNL2_ERIEU	56.757	185	80	0	499	683	27	211	2.05e-61	213
sp|Q9NX65|ZSC32_HUMAN	tr|A0A1S3WNL2|A0A1S3WNL2_ERIEU	53.093	194	87	2	499	688	138	331	5.09e-57	202
sp|Q9NX65|ZSC32_HUMAN	tr|A0A1S3WNL2|A0A1S3WNL2_ERIEU	54.301	186	84	1	499	683	54	239	5.41e-57	202
sp|Q9NX65|ZSC32_HUMAN	tr|A0A1S3WNL2|A0A1S3WNL2_ERIEU	49.758	207	103	1	478	683	61	267	1.97e-56	200
sp|Q9NX65|ZSC32_HUMAN	tr|A0A1S3WNL2|A0A1S3WNL2_ERIEU	51.220	205	94	3	499	697	110	314	7.58e-56	199
sp|Q9NX65|ZSC32_HUMAN	tr|A0A1S3WNL2|A0A1S3WNL2_ERIEU	54.483	145	65	1	539	683	12	155	1.50e-43	165
sp|Q9NX65|ZSC32_HUMAN	tr|A0A1S3WNL2|A0A1S3WNL2_ERIEU	48.889	90	45	1	594	683	11	99	2.04e-18	92.8
sp|Q9NX65|ZSC32_HUMAN	tr|A0A3Q0DMB6|A0A3Q0DMB6_TARSY	55.319	188	83	1	499	685	170	357	2.06e-61	214
sp|Q9NX65|ZSC32_HUMAN	tr|A0A3Q0DMB6|A0A3Q0DMB6_TARSY	50.739	203	99	1	482	683	97	299	5.02e-58	205
sp|Q9NX65|ZSC32_HUMAN	tr|A0A3Q0DMB6|A0A3Q0DMB6_TARSY	50.993	151	74	0	533	683	93	243	7.59e-47	175
sp|Q9NX65|ZSC32_HUMAN	tr|A0A3Q0DMB6|A0A3Q0DMB6_TARSY	55.280	161	71	1	499	658	198	358	9.89e-46	172
sp|Q9NX65|ZSC32_HUMAN	tr|U3DKP1|U3DKP1_CALJA	55.914	186	81	1	499	683	227	412	2.19e-61	218
sp|Q9NX65|ZSC32_HUMAN	tr|U3DKP1|U3DKP1_CALJA	42.349	281	149	5	411	683	53	328	1.41e-56	204
sp|Q9NX65|ZSC32_HUMAN	tr|U3DKP1|U3DKP1_CALJA	56.024	166	73	0	518	683	303	468	5.12e-56	203
sp|Q9NX65|ZSC32_HUMAN	tr|U3DKP1|U3DKP1_CALJA	54.717	159	71	1	499	656	311	469	1.49e-46	177
sp|Q9NX65|ZSC32_HUMAN	tr|U3DKP1|U3DKP1_CALJA	38.776	49	30	0	200	248	2	50	0.65	39.3
sp|Q9NX65|ZSC32_HUMAN	tr|A0A2K5EQR7|A0A2K5EQR7_AOTNA	55.914	186	81	1	499	683	227	412	2.21e-61	218
sp|Q9NX65|ZSC32_HUMAN	tr|A0A2K5EQR7|A0A2K5EQR7_AOTNA	42.349	281	149	5	411	683	53	328	5.01e-56	203
sp|Q9NX65|ZSC32_HUMAN	tr|A0A2K5EQR7|A0A2K5EQR7_AOTNA	56.024	166	73	0	518	683	303	468	5.49e-56	203
sp|Q9NX65|ZSC32_HUMAN	tr|A0A2K5EQR7|A0A2K5EQR7_AOTNA	54.717	159	71	1	499	656	311	469	1.56e-46	177
sp|Q9NX65|ZSC32_HUMAN	tr|A0A2K5EQR7|A0A2K5EQR7_AOTNA	38.776	49	30	0	200	248	2	50	0.61	39.3
sp|Q9NX65|ZSC32_HUMAN	tr|W5PCH7|W5PCH7_SHEEP	55.914	186	81	1	499	683	227	412	2.26e-61	218
sp|Q9NX65|ZSC32_HUMAN	tr|W5PCH7|W5PCH7_SHEEP	42.705	281	148	5	411	683	53	328	5.25e-57	206
sp|Q9NX65|ZSC32_HUMAN	tr|W5PCH7|W5PCH7_SHEEP	56.024	166	73	0	518	683	303	468	5.44e-56	203
sp|Q9NX65|ZSC32_HUMAN	tr|W5PCH7|W5PCH7_SHEEP	54.717	159	71	1	499	656	311	469	1.48e-46	177
sp|Q9NX65|ZSC32_HUMAN	tr|W5PCH7|W5PCH7_SHEEP	34.694	49	32	0	200	248	2	50	3.3	37.0
sp|Q9NX65|ZSC32_HUMAN	tr|A0A1U7Q671|A0A1U7Q671_MESAU	57.143	182	77	1	502	683	206	386	2.28e-61	218
sp|Q9NX65|ZSC32_HUMAN	tr|A0A1U7Q671|A0A1U7Q671_MESAU	57.714	175	74	0	518	692	277	451	1.32e-58	211
sp|Q9NX65|ZSC32_HUMAN	tr|A0A1U7Q671|A0A1U7Q671_MESAU	60.241	166	66	0	518	683	109	274	2.74e-56	204
sp|Q9NX65|ZSC32_HUMAN	tr|A0A1U7Q671|A0A1U7Q671_MESAU	58.182	165	69	0	519	683	82	246	3.39e-56	204
sp|Q9NX65|ZSC32_HUMAN	tr|A0A1U7Q671|A0A1U7Q671_MESAU	52.941	187	85	2	499	683	117	302	1.86e-55	202
sp|Q9NX65|ZSC32_HUMAN	tr|A0A1U7Q671|A0A1U7Q671_MESAU	51.381	181	86	1	502	682	291	469	2.78e-48	182
sp|Q9NX65|ZSC32_HUMAN	tr|A0A1U7Q671|A0A1U7Q671_MESAU	57.746	142	60	0	542	683	77	218	6.29e-44	170
sp|Q9NX65|ZSC32_HUMAN	tr|A0A1U7Q671|A0A1U7Q671_MESAU	53.425	146	68	0	518	663	333	478	6.18e-39	156
sp|Q9NX65|ZSC32_HUMAN	tr|A0A1U7Q671|A0A1U7Q671_MESAU	52.542	118	56	0	566	683	73	190	8.64e-33	138
sp|Q9NX65|ZSC32_HUMAN	tr|A0A1U7Q671|A0A1U7Q671_MESAU	49.660	147	73	1	499	644	341	487	3.06e-31	133
sp|Q9NX65|ZSC32_HUMAN	tr|A0A1U7Q671|A0A1U7Q671_MESAU	42.308	104	32	1	518	593	389	492	5.14e-12	74.7
sp|Q9NX65|ZSC32_HUMAN	tr|A0A1U7U3Z7|A0A1U7U3Z7_TARSY	55.914	186	81	1	499	683	227	412	2.28e-61	218
sp|Q9NX65|ZSC32_HUMAN	tr|A0A1U7U3Z7|A0A1U7U3Z7_TARSY	43.369	279	149	5	411	683	53	328	1.95e-57	207
sp|Q9NX65|ZSC32_HUMAN	tr|A0A1U7U3Z7|A0A1U7U3Z7_TARSY	56.024	166	73	0	518	683	303	468	5.44e-56	203
sp|Q9NX65|ZSC32_HUMAN	tr|A0A1U7U3Z7|A0A1U7U3Z7_TARSY	54.717	159	71	1	499	656	311	469	1.54e-46	177
sp|Q9NX65|ZSC32_HUMAN	tr|A0A1U7U3Z7|A0A1U7U3Z7_TARSY	36.735	49	31	0	200	248	2	50	1.9	37.7
sp|Q9NX65|ZSC32_HUMAN	tr|A0A2K6V8Q2|A0A2K6V8Q2_SAIBB	55.914	186	81	1	499	683	227	412	2.28e-61	218
sp|Q9NX65|ZSC32_HUMAN	tr|A0A2K6V8Q2|A0A2K6V8Q2_SAIBB	56.024	166	73	0	518	683	303	468	5.38e-56	203
sp|Q9NX65|ZSC32_HUMAN	tr|A0A2K6V8Q2|A0A2K6V8Q2_SAIBB	41.993	281	150	5	411	683	53	328	2.44e-55	201
sp|Q9NX65|ZSC32_HUMAN	tr|A0A2K6V8Q2|A0A2K6V8Q2_SAIBB	54.717	159	71	1	499	656	311	469	1.48e-46	177
sp|Q9NX65|ZSC32_HUMAN	tr|A0A2K6V8Q2|A0A2K6V8Q2_SAIBB	38.776	49	30	0	200	248	2	50	0.61	39.3
sp|Q9NX65|ZSC32_HUMAN	tr|G3RFZ0|G3RFZ0_GORGO	56.771	192	82	1	493	683	101	292	2.28e-61	218
sp|Q9NX65|ZSC32_HUMAN	tr|G3RFZ0|G3RFZ0_GORGO	57.831	166	70	0	518	683	323	488	1.06e-55	202
sp|Q9NX65|ZSC32_HUMAN	tr|G3RFZ0|G3RFZ0_GORGO	51.613	186	89	1	499	683	275	460	3.92e-55	201
sp|Q9NX65|ZSC32_HUMAN	tr|G3RFZ0|G3RFZ0_GORGO	52.151	186	88	1	499	683	191	376	1.40e-54	199
sp|Q9NX65|ZSC32_HUMAN	tr|G3RFZ0|G3RFZ0_GORGO	54.819	166	75	0	518	683	239	404	3.01e-53	196
sp|Q9NX65|ZSC32_HUMAN	tr|G3RFZ0|G3RFZ0_GORGO	54.491	167	76	0	518	684	183	349	5.03e-53	195
sp|Q9NX65|ZSC32_HUMAN	tr|G3RFZ0|G3RFZ0_GORGO	54.819	166	75	0	518	683	155	320	6.94e-53	195
sp|Q9NX65|ZSC32_HUMAN	tr|G3RFZ0|G3RFZ0_GORGO	52.201	159	75	1	499	656	331	489	1.64e-43	169
sp|Q9NX65|ZSC32_HUMAN	tr|A0A5G2QVP1|A0A5G2QVP1_PIG	56.383	188	81	1	499	685	171	358	2.38e-61	214
sp|Q9NX65|ZSC32_HUMAN	tr|A0A5G2QVP1|A0A5G2QVP1_PIG	55.280	161	71	1	499	658	199	359	2.16e-46	173
sp|Q9NX65|ZSC32_HUMAN	tr|A0A5G2QVP1|A0A5G2QVP1_PIG	52.667	150	71	0	534	683	95	244	3.14e-46	173
sp|Q9NX65|ZSC32_HUMAN	tr|K7F3L4|K7F3L4_PELSI	58.382	173	72	0	512	684	79	251	2.39e-61	214
sp|Q9NX65|ZSC32_HUMAN	tr|K7F3L4|K7F3L4_PELSI	52.941	187	87	1	499	684	93	279	6.11e-60	211
sp|Q9NX65|ZSC32_HUMAN	tr|K7F3L4|K7F3L4_PELSI	55.495	182	74	1	503	684	161	335	4.70e-59	208
sp|Q9NX65|ZSC32_HUMAN	tr|K7F3L4|K7F3L4_PELSI	54.023	174	80	0	511	684	134	307	1.11e-55	199
sp|Q9NX65|ZSC32_HUMAN	tr|K7F3L4|K7F3L4_PELSI	53.012	166	77	1	499	663	177	342	9.41e-51	186
sp|Q9NX65|ZSC32_HUMAN	tr|K7F3L4|K7F3L4_PELSI	57.692	130	55	0	511	640	218	347	9.57e-39	152
sp|Q9NX65|ZSC32_HUMAN	tr|A0A2U3V237|A0A2U3V237_TURTR	55.914	186	81	1	499	683	227	412	2.42e-61	218
sp|Q9NX65|ZSC32_HUMAN	tr|A0A2U3V237|A0A2U3V237_TURTR	42.014	288	140	6	411	683	53	328	1.53e-56	204
sp|Q9NX65|ZSC32_HUMAN	tr|A0A2U3V237|A0A2U3V237_TURTR	56.024	166	73	0	518	683	303	468	5.61e-56	203
sp|Q9NX65|ZSC32_HUMAN	tr|A0A2U3V237|A0A2U3V237_TURTR	54.717	159	71	1	499	656	311	469	1.63e-46	177
sp|Q9NX65|ZSC32_HUMAN	tr|A0A2U3V237|A0A2U3V237_TURTR	36.735	49	31	0	200	248	2	50	1.9	37.7
sp|Q9NX65|ZSC32_HUMAN	sp|Q5R5Y7|ZN436_PONAB	55.914	186	81	1	499	683	227	412	2.45e-61	218
sp|Q9NX65|ZSC32_HUMAN	sp|Q5R5Y7|ZN436_PONAB	42.349	281	149	5	411	683	53	328	1.38e-56	204
sp|Q9NX65|ZSC32_HUMAN	sp|Q5R5Y7|ZN436_PONAB	56.024	166	73	0	518	683	303	468	6.08e-56	203
sp|Q9NX65|ZSC32_HUMAN	sp|Q5R5Y7|ZN436_PONAB	54.717	159	71	1	499	656	311	469	1.62e-46	177
sp|Q9NX65|ZSC32_HUMAN	sp|Q5R5Y7|ZN436_PONAB	36.735	49	31	0	200	248	2	50	5.7	36.2
sp|Q9NX65|ZSC32_HUMAN	tr|H2R0W5|H2R0W5_PANTR	55.914	186	81	1	499	683	227	412	2.45e-61	218
sp|Q9NX65|ZSC32_HUMAN	tr|H2R0W5|H2R0W5_PANTR	42.705	281	148	5	411	683	53	328	2.25e-57	207
sp|Q9NX65|ZSC32_HUMAN	tr|H2R0W5|H2R0W5_PANTR	56.024	166	73	0	518	683	303	468	6.33e-56	202
sp|Q9NX65|ZSC32_HUMAN	tr|H2R0W5|H2R0W5_PANTR	54.717	159	71	1	499	656	311	469	1.70e-46	177
sp|Q9NX65|ZSC32_HUMAN	tr|H2R0W5|H2R0W5_PANTR	36.735	49	31	0	200	248	2	50	6.3	36.2
sp|Q9NX65|ZSC32_HUMAN	tr|A0A2R9BGK0|A0A2R9BGK0_PANPA	55.914	186	81	1	499	683	227	412	2.45e-61	218
sp|Q9NX65|ZSC32_HUMAN	tr|A0A2R9BGK0|A0A2R9BGK0_PANPA	42.705	281	148	5	411	683	53	328	2.25e-57	207
sp|Q9NX65|ZSC32_HUMAN	tr|A0A2R9BGK0|A0A2R9BGK0_PANPA	56.024	166	73	0	518	683	303	468	6.33e-56	202
sp|Q9NX65|ZSC32_HUMAN	tr|A0A2R9BGK0|A0A2R9BGK0_PANPA	54.717	159	71	1	499	656	311	469	1.70e-46	177
sp|Q9NX65|ZSC32_HUMAN	tr|A0A2R9BGK0|A0A2R9BGK0_PANPA	36.735	49	31	0	200	248	2	50	6.3	36.2
sp|Q9NX65|ZSC32_HUMAN	tr|G1RAS0|G1RAS0_NOMLE	55.914	186	81	1	499	683	226	411	2.47e-61	218
sp|Q9NX65|ZSC32_HUMAN	tr|G1RAS0|G1RAS0_NOMLE	41.404	285	155	4	407	683	47	327	2.73e-57	206
sp|Q9NX65|ZSC32_HUMAN	tr|G1RAS0|G1RAS0_NOMLE	56.024	166	73	0	518	683	302	467	6.51e-56	202
sp|Q9NX65|ZSC32_HUMAN	tr|G1RAS0|G1RAS0_NOMLE	54.717	159	71	1	499	656	310	468	1.70e-46	177
sp|Q9NX65|ZSC32_HUMAN	tr|G1RAS0|G1RAS0_NOMLE	38.776	49	30	0	200	248	2	50	0.64	39.3
sp|Q9NX65|ZSC32_HUMAN	tr|A0A2U3XQS9|A0A2U3XQS9_LEPWE	57.527	186	78	1	499	683	234	419	2.50e-61	217
sp|Q9NX65|ZSC32_HUMAN	tr|A0A2U3XQS9|A0A2U3XQS9_LEPWE	55.307	179	73	1	505	683	220	391	3.44e-59	211
sp|Q9NX65|ZSC32_HUMAN	tr|A0A2U3XQS9|A0A2U3XQS9_LEPWE	57.317	164	67	2	499	660	262	424	5.99e-52	191
sp|Q9NX65|ZSC32_HUMAN	sp|Q9C0F3|ZN436_HUMAN	55.914	186	81	1	499	683	227	412	2.53e-61	218
sp|Q9NX65|ZSC32_HUMAN	sp|Q9C0F3|ZN436_HUMAN	42.652	279	151	5	411	683	53	328	2.57e-57	206
sp|Q9NX65|ZSC32_HUMAN	sp|Q9C0F3|ZN436_HUMAN	56.024	166	73	0	518	683	303	468	6.21e-56	203
sp|Q9NX65|ZSC32_HUMAN	sp|Q9C0F3|ZN436_HUMAN	54.717	159	71	1	499	656	311	469	1.70e-46	177
sp|Q9NX65|ZSC32_HUMAN	sp|Q9C0F3|ZN436_HUMAN	36.735	49	31	0	200	248	2	50	5.7	36.2
sp|Q9NX65|ZSC32_HUMAN	tr|A0A5K1U3C4|A0A5K1U3C4_MACMU	55.914	186	81	1	499	683	290	475	2.55e-61	218
sp|Q9NX65|ZSC32_HUMAN	tr|A0A5K1U3C4|A0A5K1U3C4_MACMU	57.803	173	73	0	511	683	275	447	2.34e-60	216
sp|Q9NX65|ZSC32_HUMAN	tr|A0A5K1U3C4|A0A5K1U3C4_MACMU	58.434	166	69	0	518	683	254	419	1.97e-59	213
sp|Q9NX65|ZSC32_HUMAN	tr|A0A5K1U3C4|A0A5K1U3C4_MACMU	54.787	188	84	1	499	685	318	505	1.48e-58	211
sp|Q9NX65|ZSC32_HUMAN	tr|A0A5K1U3C4|A0A5K1U3C4_MACMU	56.180	178	78	0	506	683	214	391	5.43e-58	209
sp|Q9NX65|ZSC32_HUMAN	tr|A0A5K1U3C4|A0A5K1U3C4_MACMU	55.828	163	71	1	499	660	346	508	5.75e-48	182
sp|Q9NX65|ZSC32_HUMAN	tr|A0A5K1U3C4|A0A5K1U3C4_MACMU	49.091	165	84	0	519	683	143	307	5.63e-40	159
sp|Q9NX65|ZSC32_HUMAN	tr|A0A5K1U3C4|A0A5K1U3C4_MACMU	46.429	140	75	0	544	683	140	279	8.96e-28	123
sp|Q9NX65|ZSC32_HUMAN	tr|A0A5K1U3C4|A0A5K1U3C4_MACMU	43.860	114	64	0	570	683	138	251	3.97e-18	94.0
sp|Q9NX65|ZSC32_HUMAN	tr|F6UAE9|F6UAE9_HORSE	55.914	186	81	1	499	683	227	412	2.55e-61	218
sp|Q9NX65|ZSC32_HUMAN	tr|F6UAE9|F6UAE9_HORSE	42.349	281	149	5	411	683	53	328	1.48e-56	204
sp|Q9NX65|ZSC32_HUMAN	tr|F6UAE9|F6UAE9_HORSE	56.024	166	73	0	518	683	303	468	6.02e-56	203
sp|Q9NX65|ZSC32_HUMAN	tr|F6UAE9|F6UAE9_HORSE	54.717	159	71	1	499	656	311	469	1.60e-46	177
sp|Q9NX65|ZSC32_HUMAN	tr|F6UAE9|F6UAE9_HORSE	36.735	49	31	0	200	248	2	50	1.9	37.7
sp|Q9NX65|ZSC32_HUMAN	tr|A0A452FUJ0|A0A452FUJ0_CAPHI	55.914	186	81	1	499	683	209	394	2.56e-61	217
sp|Q9NX65|ZSC32_HUMAN	tr|A0A452FUJ0|A0A452FUJ0_CAPHI	42.705	281	148	5	411	683	35	310	8.62e-57	204
sp|Q9NX65|ZSC32_HUMAN	tr|A0A452FUJ0|A0A452FUJ0_CAPHI	56.024	166	73	0	518	683	285	450	6.60e-56	202
sp|Q9NX65|ZSC32_HUMAN	tr|A0A452FUJ0|A0A452FUJ0_CAPHI	54.717	159	71	1	499	656	293	451	1.77e-46	176
sp|Q9NX65|ZSC32_HUMAN	tr|G3R8U9|G3R8U9_GORGO	55.319	188	83	1	499	685	170	357	2.57e-61	214
sp|Q9NX65|ZSC32_HUMAN	tr|G3R8U9|G3R8U9_GORGO	38.710	310	169	5	379	683	6	299	7.87e-57	202
sp|Q9NX65|ZSC32_HUMAN	tr|G3R8U9|G3R8U9_GORGO	54.037	161	73	1	499	658	198	358	2.09e-45	171
sp|Q9NX65|ZSC32_HUMAN	tr|E1BMZ4|E1BMZ4_BOVIN	55.914	186	81	1	499	683	227	412	2.58e-61	217
sp|Q9NX65|ZSC32_HUMAN	tr|E1BMZ4|E1BMZ4_BOVIN	42.705	281	148	5	411	683	53	328	5.81e-57	206
sp|Q9NX65|ZSC32_HUMAN	tr|E1BMZ4|E1BMZ4_BOVIN	56.024	166	73	0	518	683	303	468	5.84e-56	203
sp|Q9NX65|ZSC32_HUMAN	tr|E1BMZ4|E1BMZ4_BOVIN	54.717	159	71	1	499	656	311	469	1.63e-46	177
sp|Q9NX65|ZSC32_HUMAN	tr|E1BMZ4|E1BMZ4_BOVIN	34.694	49	32	0	200	248	2	50	3.3	37.0
sp|Q9NX65|ZSC32_HUMAN	tr|A0A2J8SJ28|A0A2J8SJ28_PONAB	55.914	186	81	1	499	683	227	412	2.63e-61	217
sp|Q9NX65|ZSC32_HUMAN	tr|A0A2J8SJ28|A0A2J8SJ28_PONAB	42.705	281	148	5	411	683	53	328	2.57e-57	206
sp|Q9NX65|ZSC32_HUMAN	tr|A0A2J8SJ28|A0A2J8SJ28_PONAB	56.024	166	73	0	518	683	303	468	6.80e-56	202
sp|Q9NX65|ZSC32_HUMAN	tr|A0A2J8SJ28|A0A2J8SJ28_PONAB	54.717	159	71	1	499	656	311	469	1.77e-46	177
sp|Q9NX65|ZSC32_HUMAN	tr|A0A2J8SJ28|A0A2J8SJ28_PONAB	36.735	49	31	0	200	248	2	50	5.8	36.2
sp|Q9NX65|ZSC32_HUMAN	tr|A0A2I2Z5M2|A0A2I2Z5M2_GORGO	55.914	186	81	1	499	683	227	412	2.63e-61	217
sp|Q9NX65|ZSC32_HUMAN	tr|A0A2I2Z5M2|A0A2I2Z5M2_GORGO	42.705	281	148	5	411	683	53	328	2.57e-57	206
sp|Q9NX65|ZSC32_HUMAN	tr|A0A2I2Z5M2|A0A2I2Z5M2_GORGO	56.024	166	73	0	518	683	303	468	6.80e-56	202
sp|Q9NX65|ZSC32_HUMAN	tr|A0A2I2Z5M2|A0A2I2Z5M2_GORGO	54.717	159	71	1	499	656	311	469	1.77e-46	177
sp|Q9NX65|ZSC32_HUMAN	tr|A0A2I2Z5M2|A0A2I2Z5M2_GORGO	36.735	49	31	0	200	248	2	50	5.8	36.2
sp|Q9NX65|ZSC32_HUMAN	tr|A0A2Y9FFV7|A0A2Y9FFV7_PHYMC	54.839	186	83	1	499	683	166	351	2.68e-61	217
sp|Q9NX65|ZSC32_HUMAN	tr|A0A2Y9FFV7|A0A2Y9FFV7_PHYMC	59.639	166	67	0	518	683	102	267	2.81e-59	212
sp|Q9NX65|ZSC32_HUMAN	tr|A0A2Y9FFV7|A0A2Y9FFV7_PHYMC	56.989	186	79	1	499	683	110	295	6.90e-59	211
sp|Q9NX65|ZSC32_HUMAN	tr|A0A2Y9FFV7|A0A2Y9FFV7_PHYMC	54.839	186	83	1	499	683	222	407	2.74e-58	209
sp|Q9NX65|ZSC32_HUMAN	tr|A0A2Y9FFV7|A0A2Y9FFV7_PHYMC	52.688	186	87	1	499	683	250	435	3.69e-57	206
sp|Q9NX65|ZSC32_HUMAN	tr|A0A2Y9FFV7|A0A2Y9FFV7_PHYMC	53.226	186	86	1	499	683	278	463	1.06e-55	202
sp|Q9NX65|ZSC32_HUMAN	tr|A0A2Y9FFV7|A0A2Y9FFV7_PHYMC	53.459	159	73	1	499	656	306	464	7.68e-45	172
sp|Q9NX65|ZSC32_HUMAN	tr|A0A2Y9FFV7|A0A2Y9FFV7_PHYMC	51.592	157	76	0	527	683	83	239	2.69e-44	171
sp|Q9NX65|ZSC32_HUMAN	tr|A0A2Y9FFV7|A0A2Y9FFV7_PHYMC	46.328	177	95	0	507	683	35	211	1.51e-41	162
sp|Q9NX65|ZSC32_HUMAN	tr|M3YHJ7|M3YHJ7_MUSPF	57.527	186	78	1	499	683	234	419	2.69e-61	217
sp|Q9NX65|ZSC32_HUMAN	tr|M3YHJ7|M3YHJ7_MUSPF	55.866	179	72	1	505	683	220	391	1.77e-59	212
sp|Q9NX65|ZSC32_HUMAN	tr|M3YHJ7|M3YHJ7_MUSPF	54.777	157	71	0	527	683	179	335	1.02e-52	193
sp|Q9NX65|ZSC32_HUMAN	tr|M3YHJ7|M3YHJ7_MUSPF	57.317	164	67	2	499	660	262	424	1.47e-51	190
sp|Q9NX65|ZSC32_HUMAN	tr|M3YHJ7|M3YHJ7_MUSPF	52.143	140	67	0	544	683	168	307	6.82e-40	157
sp|Q9NX65|ZSC32_HUMAN	tr|M3YHJ7|M3YHJ7_MUSPF	48.246	114	59	0	570	683	166	279	1.48e-25	115
sp|Q9NX65|ZSC32_HUMAN	sp|Q8BPP0|ZN436_MOUSE	55.914	186	81	1	499	683	209	394	2.69e-61	217
sp|Q9NX65|ZSC32_HUMAN	sp|Q8BPP0|ZN436_MOUSE	52.688	186	87	1	499	683	237	422	1.19e-57	207
sp|Q9NX65|ZSC32_HUMAN	sp|Q8BPP0|ZN436_MOUSE	56.069	173	76	0	511	683	110	282	6.34e-56	202
sp|Q9NX65|ZSC32_HUMAN	sp|Q8BPP0|ZN436_MOUSE	55.422	166	74	0	518	683	285	450	2.31e-55	201
sp|Q9NX65|ZSC32_HUMAN	sp|Q8BPP0|ZN436_MOUSE	51.075	186	90	1	499	683	125	310	1.33e-53	196
sp|Q9NX65|ZSC32_HUMAN	sp|Q8BPP0|ZN436_MOUSE	54.717	159	71	1	499	656	293	451	8.32e-47	177
sp|Q9NX65|ZSC32_HUMAN	tr|G1P9M2|G1P9M2_MYOLU	55.914	186	81	1	499	683	225	410	2.69e-61	217
sp|Q9NX65|ZSC32_HUMAN	tr|G1P9M2|G1P9M2_MYOLU	42.238	277	153	4	411	683	53	326	5.61e-57	206
sp|Q9NX65|ZSC32_HUMAN	tr|G1P9M2|G1P9M2_MYOLU	56.024	166	73	0	518	683	301	466	6.43e-56	202
sp|Q9NX65|ZSC32_HUMAN	tr|G1P9M2|G1P9M2_MYOLU	54.717	159	71	1	499	656	309	467	1.79e-46	177
sp|Q9NX65|ZSC32_HUMAN	tr|G1P9M2|G1P9M2_MYOLU	36.735	49	31	0	200	248	2	50	2.0	37.7
sp|Q9NX65|ZSC32_HUMAN	tr|A0A2Y9P5Y1|A0A2Y9P5Y1_DELLE	56.989	186	77	2	500	683	367	551	2.72e-61	224
sp|Q9NX65|ZSC32_HUMAN	tr|A0A2Y9P5Y1|A0A2Y9P5Y1_DELLE	51.613	186	89	1	499	683	450	635	8.39e-56	208
sp|Q9NX65|ZSC32_HUMAN	tr|A0A2Y9P5Y1|A0A2Y9P5Y1_DELLE	56.024	166	73	0	518	683	582	747	7.40e-55	206
sp|Q9NX65|ZSC32_HUMAN	tr|A0A2Y9P5Y1|A0A2Y9P5Y1_DELLE	50.000	186	92	1	499	683	534	719	1.38e-54	205
sp|Q9NX65|ZSC32_HUMAN	tr|A0A2Y9P5Y1|A0A2Y9P5Y1_DELLE	47.115	208	109	1	478	684	401	608	1.48e-54	205
sp|Q9NX65|ZSC32_HUMAN	tr|A0A2Y9P5Y1|A0A2Y9P5Y1_DELLE	53.012	166	78	0	518	683	498	663	4.57e-52	197
sp|Q9NX65|ZSC32_HUMAN	tr|A0A2Y9P5Y1|A0A2Y9P5Y1_DELLE	52.201	159	75	1	499	656	590	748	1.65e-44	176
sp|Q9NX65|ZSC32_HUMAN	tr|A0A340XBZ0|A0A340XBZ0_LIPVE	54.839	186	83	1	499	683	166	351	2.77e-61	217
sp|Q9NX65|ZSC32_HUMAN	tr|A0A340XBZ0|A0A340XBZ0_LIPVE	59.639	166	67	0	518	683	102	267	2.92e-59	212
sp|Q9NX65|ZSC32_HUMAN	tr|A0A340XBZ0|A0A340XBZ0_LIPVE	56.989	186	79	1	499	683	110	295	6.97e-59	211
sp|Q9NX65|ZSC32_HUMAN	tr|A0A340XBZ0|A0A340XBZ0_LIPVE	54.301	186	84	1	499	683	222	407	3.88e-58	209
sp|Q9NX65|ZSC32_HUMAN	tr|A0A340XBZ0|A0A340XBZ0_LIPVE	52.151	186	88	1	499	683	250	435	8.41e-57	205
sp|Q9NX65|ZSC32_HUMAN	tr|A0A340XBZ0|A0A340XBZ0_LIPVE	53.226	186	86	1	499	683	278	463	9.85e-56	202
sp|Q9NX65|ZSC32_HUMAN	tr|A0A340XBZ0|A0A340XBZ0_LIPVE	53.459	159	73	1	499	656	306	464	7.46e-45	172
sp|Q9NX65|ZSC32_HUMAN	tr|A0A340XBZ0|A0A340XBZ0_LIPVE	51.592	157	76	0	527	683	83	239	2.88e-44	170
sp|Q9NX65|ZSC32_HUMAN	tr|A0A340XBZ0|A0A340XBZ0_LIPVE	46.328	177	95	0	507	683	35	211	1.55e-41	162
sp|Q9NX65|ZSC32_HUMAN	tr|A0A480MM92|A0A480MM92_PIG	55.914	186	81	1	499	683	227	412	2.77e-61	217
sp|Q9NX65|ZSC32_HUMAN	tr|A0A480MM92|A0A480MM92_PIG	42.705	281	148	5	411	683	53	328	6.91e-57	205
sp|Q9NX65|ZSC32_HUMAN	tr|A0A480MM92|A0A480MM92_PIG	56.024	166	73	0	518	683	303	468	6.60e-56	202
sp|Q9NX65|ZSC32_HUMAN	tr|A0A480MM92|A0A480MM92_PIG	54.717	159	71	1	499	656	311	469	1.73e-46	177
sp|Q9NX65|ZSC32_HUMAN	tr|A0A480MM92|A0A480MM92_PIG	36.735	49	31	0	200	248	2	50	1.8	37.7
sp|Q9NX65|ZSC32_HUMAN	tr|A0A2K6MNN7|A0A2K6MNN7_RHIBE	55.914	186	81	1	499	683	226	411	2.82e-61	217
sp|Q9NX65|ZSC32_HUMAN	tr|A0A2K6MNN7|A0A2K6MNN7_RHIBE	42.705	281	147	6	411	683	53	327	4.56e-56	203
sp|Q9NX65|ZSC32_HUMAN	tr|A0A2K6MNN7|A0A2K6MNN7_RHIBE	56.024	166	73	0	518	683	302	467	6.92e-56	202
sp|Q9NX65|ZSC32_HUMAN	tr|A0A2K6MNN7|A0A2K6MNN7_RHIBE	54.717	159	71	1	499	656	310	468	1.90e-46	177
sp|Q9NX65|ZSC32_HUMAN	tr|A0A2K6MNN7|A0A2K6MNN7_RHIBE	38.776	49	30	0	200	248	2	50	0.65	39.3
sp|Q9NX65|ZSC32_HUMAN	tr|A0A096MVU8|A0A096MVU8_PAPAN	55.914	186	81	1	499	683	226	411	2.82e-61	217
sp|Q9NX65|ZSC32_HUMAN	tr|A0A096MVU8|A0A096MVU8_PAPAN	42.705	281	147	6	411	683	53	327	4.56e-56	203
sp|Q9NX65|ZSC32_HUMAN	tr|A0A096MVU8|A0A096MVU8_PAPAN	56.024	166	73	0	518	683	302	467	6.92e-56	202
sp|Q9NX65|ZSC32_HUMAN	tr|A0A096MVU8|A0A096MVU8_PAPAN	54.717	159	71	1	499	656	310	468	1.90e-46	177
sp|Q9NX65|ZSC32_HUMAN	tr|A0A096MVU8|A0A096MVU8_PAPAN	38.776	49	30	0	200	248	2	50	0.65	39.3
sp|Q9NX65|ZSC32_HUMAN	tr|A0A2K5YGK7|A0A2K5YGK7_MANLE	55.914	186	81	1	499	683	226	411	2.82e-61	217
sp|Q9NX65|ZSC32_HUMAN	tr|A0A2K5YGK7|A0A2K5YGK7_MANLE	42.705	281	147	6	411	683	53	327	4.34e-56	203
sp|Q9NX65|ZSC32_HUMAN	tr|A0A2K5YGK7|A0A2K5YGK7_MANLE	56.024	166	73	0	518	683	302	467	6.92e-56	202
sp|Q9NX65|ZSC32_HUMAN	tr|A0A2K5YGK7|A0A2K5YGK7_MANLE	54.717	159	71	1	499	656	310	468	1.86e-46	177
sp|Q9NX65|ZSC32_HUMAN	tr|A0A2K5YGK7|A0A2K5YGK7_MANLE	38.776	49	30	0	200	248	2	50	0.63	39.3
sp|Q9NX65|ZSC32_HUMAN	tr|F7GDG2|F7GDG2_MACMU	55.914	186	81	1	499	683	226	411	2.82e-61	217
sp|Q9NX65|ZSC32_HUMAN	tr|F7GDG2|F7GDG2_MACMU	42.705	281	147	6	411	683	53	327	4.56e-56	203
sp|Q9NX65|ZSC32_HUMAN	tr|F7GDG2|F7GDG2_MACMU	56.024	166	73	0	518	683	302	467	6.92e-56	202
sp|Q9NX65|ZSC32_HUMAN	tr|F7GDG2|F7GDG2_MACMU	54.717	159	71	1	499	656	310	468	1.90e-46	177
sp|Q9NX65|ZSC32_HUMAN	tr|F7GDG2|F7GDG2_MACMU	38.776	49	30	0	200	248	2	50	0.65	39.3
sp|Q9NX65|ZSC32_HUMAN	tr|A0A2K5UBK7|A0A2K5UBK7_MACFA	55.914	186	81	1	499	683	226	411	2.82e-61	217
sp|Q9NX65|ZSC32_HUMAN	tr|A0A2K5UBK7|A0A2K5UBK7_MACFA	42.705	281	147	6	411	683	53	327	4.56e-56	203
sp|Q9NX65|ZSC32_HUMAN	tr|A0A2K5UBK7|A0A2K5UBK7_MACFA	56.024	166	73	0	518	683	302	467	6.92e-56	202
sp|Q9NX65|ZSC32_HUMAN	tr|A0A2K5UBK7|A0A2K5UBK7_MACFA	54.717	159	71	1	499	656	310	468	1.90e-46	177
sp|Q9NX65|ZSC32_HUMAN	tr|A0A2K5UBK7|A0A2K5UBK7_MACFA	38.776	49	30	0	200	248	2	50	0.65	39.3
sp|Q9NX65|ZSC32_HUMAN	tr|A0A0D9S896|A0A0D9S896_CHLSB	55.914	186	81	1	499	683	226	411	2.82e-61	217
sp|Q9NX65|ZSC32_HUMAN	tr|A0A0D9S896|A0A0D9S896_CHLSB	42.705	281	147	6	411	683	53	327	4.56e-56	203
sp|Q9NX65|ZSC32_HUMAN	tr|A0A0D9S896|A0A0D9S896_CHLSB	56.024	166	73	0	518	683	302	467	6.92e-56	202
sp|Q9NX65|ZSC32_HUMAN	tr|A0A0D9S896|A0A0D9S896_CHLSB	54.717	159	71	1	499	656	310	468	1.90e-46	177
sp|Q9NX65|ZSC32_HUMAN	tr|A0A0D9S896|A0A0D9S896_CHLSB	38.776	49	30	0	200	248	2	50	0.65	39.3
sp|Q9NX65|ZSC32_HUMAN	tr|A0A2K5LPR7|A0A2K5LPR7_CERAT	55.914	186	81	1	499	683	226	411	2.82e-61	217
sp|Q9NX65|ZSC32_HUMAN	tr|A0A2K5LPR7|A0A2K5LPR7_CERAT	42.705	281	147	6	411	683	53	327	4.56e-56	203
sp|Q9NX65|ZSC32_HUMAN	tr|A0A2K5LPR7|A0A2K5LPR7_CERAT	56.024	166	73	0	518	683	302	467	6.92e-56	202
sp|Q9NX65|ZSC32_HUMAN	tr|A0A2K5LPR7|A0A2K5LPR7_CERAT	54.717	159	71	1	499	656	310	468	1.90e-46	177
sp|Q9NX65|ZSC32_HUMAN	tr|A0A2K5LPR7|A0A2K5LPR7_CERAT	38.776	49	30	0	200	248	2	50	0.65	39.3
sp|Q9NX65|ZSC32_HUMAN	tr|A0A2K6GFZ3|A0A2K6GFZ3_PROCO	55.914	186	81	1	499	683	227	412	2.86e-61	217
sp|Q9NX65|ZSC32_HUMAN	tr|A0A2K6GFZ3|A0A2K6GFZ3_PROCO	42.705	281	148	5	411	683	53	328	9.56e-57	205
sp|Q9NX65|ZSC32_HUMAN	tr|A0A2K6GFZ3|A0A2K6GFZ3_PROCO	56.024	166	73	0	518	683	303	468	7.01e-56	202
sp|Q9NX65|ZSC32_HUMAN	tr|A0A2K6GFZ3|A0A2K6GFZ3_PROCO	54.717	159	71	1	499	656	311	469	1.73e-46	177
sp|Q9NX65|ZSC32_HUMAN	tr|A0A2K6GFZ3|A0A2K6GFZ3_PROCO	36.735	49	31	0	200	248	2	50	2.0	37.7
sp|Q9NX65|ZSC32_HUMAN	tr|A0A2Y9LKY1|A0A2Y9LKY1_DELLE	55.914	186	81	1	499	683	227	412	2.86e-61	217
sp|Q9NX65|ZSC32_HUMAN	tr|A0A2Y9LKY1|A0A2Y9LKY1_DELLE	43.060	281	147	5	411	683	53	328	5.25e-57	206
sp|Q9NX65|ZSC32_HUMAN	tr|A0A2Y9LKY1|A0A2Y9LKY1_DELLE	56.024	166	73	0	518	683	303	468	6.60e-56	202
sp|Q9NX65|ZSC32_HUMAN	tr|A0A2Y9LKY1|A0A2Y9LKY1_DELLE	54.717	159	71	1	499	656	311	469	1.80e-46	177
sp|Q9NX65|ZSC32_HUMAN	tr|A0A2Y9LKY1|A0A2Y9LKY1_DELLE	36.735	49	31	0	200	248	2	50	2.0	37.7
sp|Q9NX65|ZSC32_HUMAN	tr|F6RXM8|F6RXM8_HORSE	57.527	186	78	1	499	683	234	419	2.86e-61	216
sp|Q9NX65|ZSC32_HUMAN	tr|F6RXM8|F6RXM8_HORSE	55.307	179	73	1	505	683	220	391	4.18e-59	211
sp|Q9NX65|ZSC32_HUMAN	tr|F6RXM8|F6RXM8_HORSE	57.317	164	67	2	499	660	262	424	6.49e-52	191
sp|Q9NX65|ZSC32_HUMAN	tr|A0A1S3A3L2|A0A1S3A3L2_ERIEU	55.914	186	81	1	499	683	227	412	2.92e-61	217
sp|Q9NX65|ZSC32_HUMAN	tr|A0A1S3A3L2|A0A1S3A3L2_ERIEU	56.024	166	73	0	518	683	303	468	6.53e-56	202
sp|Q9NX65|ZSC32_HUMAN	tr|A0A1S3A3L2|A0A1S3A3L2_ERIEU	41.993	281	150	5	411	683	53	328	1.11e-55	202
sp|Q9NX65|ZSC32_HUMAN	tr|A0A1S3A3L2|A0A1S3A3L2_ERIEU	54.717	159	71	1	499	656	311	469	1.70e-46	177
sp|Q9NX65|ZSC32_HUMAN	tr|A0A1S3A3L2|A0A1S3A3L2_ERIEU	36.735	49	31	0	200	248	2	50	2.7	37.4
sp|Q9NX65|ZSC32_HUMAN	tr|A0A0A0MUX3|A0A0A0MUX3_PAPAN	60.843	166	65	0	518	683	187	352	2.95e-61	219
sp|Q9NX65|ZSC32_HUMAN	tr|A0A0A0MUX3|A0A0A0MUX3_PAPAN	57.831	166	70	0	518	683	383	548	8.08e-56	204
sp|Q9NX65|ZSC32_HUMAN	tr|A0A0A0MUX3|A0A0A0MUX3_PAPAN	51.613	186	89	1	499	683	335	520	2.33e-55	203
sp|Q9NX65|ZSC32_HUMAN	tr|A0A0A0MUX3|A0A0A0MUX3_PAPAN	52.151	186	88	1	499	683	251	436	7.77e-55	202
sp|Q9NX65|ZSC32_HUMAN	tr|A0A0A0MUX3|A0A0A0MUX3_PAPAN	54.819	166	75	0	518	683	299	464	2.33e-53	197
sp|Q9NX65|ZSC32_HUMAN	tr|A0A0A0MUX3|A0A0A0MUX3_PAPAN	51.337	187	90	1	499	684	223	409	2.96e-53	197
sp|Q9NX65|ZSC32_HUMAN	tr|A0A0A0MUX3|A0A0A0MUX3_PAPAN	54.819	166	75	0	518	683	215	380	4.74e-53	197
sp|Q9NX65|ZSC32_HUMAN	tr|A0A0A0MUX3|A0A0A0MUX3_PAPAN	52.201	159	75	1	499	656	391	549	9.89e-44	171
sp|Q9NX65|ZSC32_HUMAN	tr|A0A340XCU1|A0A340XCU1_LIPVE	55.914	186	81	1	499	683	226	411	2.97e-61	217
sp|Q9NX65|ZSC32_HUMAN	tr|A0A340XCU1|A0A340XCU1_LIPVE	43.416	281	145	6	411	683	53	327	2.31e-56	204
sp|Q9NX65|ZSC32_HUMAN	tr|A0A340XCU1|A0A340XCU1_LIPVE	56.024	166	73	0	518	683	302	467	7.06e-56	202
sp|Q9NX65|ZSC32_HUMAN	tr|A0A340XCU1|A0A340XCU1_LIPVE	54.717	159	71	1	499	656	310	468	1.90e-46	177
sp|Q9NX65|ZSC32_HUMAN	tr|A0A340XCU1|A0A340XCU1_LIPVE	36.735	49	31	0	200	248	2	50	2.0	37.7
sp|Q9NX65|ZSC32_HUMAN	tr|A0A2K5MB55|A0A2K5MB55_CERAT	56.477	193	81	2	493	683	161	352	2.98e-61	219
sp|Q9NX65|ZSC32_HUMAN	tr|A0A2K5MB55|A0A2K5MB55_CERAT	57.831	166	70	0	518	683	383	548	8.76e-56	204
sp|Q9NX65|ZSC32_HUMAN	tr|A0A2K5MB55|A0A2K5MB55_CERAT	51.613	186	89	1	499	683	335	520	2.40e-55	203
sp|Q9NX65|ZSC32_HUMAN	tr|A0A2K5MB55|A0A2K5MB55_CERAT	52.151	186	88	1	499	683	251	436	8.01e-55	202
sp|Q9NX65|ZSC32_HUMAN	tr|A0A2K5MB55|A0A2K5MB55_CERAT	54.819	166	75	0	518	683	299	464	2.55e-53	197
sp|Q9NX65|ZSC32_HUMAN	tr|A0A2K5MB55|A0A2K5MB55_CERAT	51.337	187	90	1	499	684	223	409	3.08e-53	197
sp|Q9NX65|ZSC32_HUMAN	tr|A0A2K5MB55|A0A2K5MB55_CERAT	54.819	166	75	0	518	683	215	380	4.89e-53	197
sp|Q9NX65|ZSC32_HUMAN	tr|A0A2K5MB55|A0A2K5MB55_CERAT	52.201	159	75	1	499	656	391	549	9.89e-44	171
sp|Q9NX65|ZSC32_HUMAN	tr|A0A4X2LE60|A0A4X2LE60_VOMUR	53.333	195	90	1	499	692	283	477	2.99e-61	218
sp|Q9NX65|ZSC32_HUMAN	tr|A0A4X2LE60|A0A4X2LE60_VOMUR	57.229	166	71	0	518	683	275	440	3.83e-58	209
sp|Q9NX65|ZSC32_HUMAN	tr|A0A4X2LE60|A0A4X2LE60_VOMUR	53.202	203	94	1	482	683	182	384	1.17e-57	208
sp|Q9NX65|ZSC32_HUMAN	tr|A0A4X2LE60|A0A4X2LE60_VOMUR	50.602	166	82	0	518	683	163	328	4.07e-49	184
sp|Q9NX65|ZSC32_HUMAN	tr|A0A4X2LE60|A0A4X2LE60_VOMUR	48.649	185	69	2	499	657	311	495	1.88e-42	166
sp|Q9NX65|ZSC32_HUMAN	tr|A0A2K6JYT0|A0A2K6JYT0_RHIBE	55.914	186	81	1	499	683	309	494	3.05e-61	219
sp|Q9NX65|ZSC32_HUMAN	tr|A0A2K6JYT0|A0A2K6JYT0_RHIBE	56.627	166	72	0	518	683	301	466	8.82e-58	209
sp|Q9NX65|ZSC32_HUMAN	tr|A0A2K6JYT0|A0A2K6JYT0_RHIBE	58.434	166	69	0	518	683	245	410	6.30e-57	207
sp|Q9NX65|ZSC32_HUMAN	tr|A0A2K6JYT0|A0A2K6JYT0_RHIBE	50.000	166	83	0	518	683	189	354	1.56e-48	184
sp|Q9NX65|ZSC32_HUMAN	tr|A0A2K6JYT0|A0A2K6JYT0_RHIBE	50.000	186	89	2	499	683	337	519	3.73e-48	182
sp|Q9NX65|ZSC32_HUMAN	tr|A0A2K6JYT0|A0A2K6JYT0_RHIBE	51.095	137	42	1	518	629	385	521	5.89e-33	139
sp|Q9NX65|ZSC32_HUMAN	tr|G3TA35|G3TA35_LOXAF	55.914	186	81	1	499	683	209	394	3.14e-61	217
sp|Q9NX65|ZSC32_HUMAN	tr|G3TA35|G3TA35_LOXAF	42.705	281	148	5	411	683	35	310	8.87e-58	207
sp|Q9NX65|ZSC32_HUMAN	tr|G3TA35|G3TA35_LOXAF	56.024	166	73	0	518	683	285	450	7.77e-56	202
sp|Q9NX65|ZSC32_HUMAN	tr|G3TA35|G3TA35_LOXAF	54.717	159	71	1	499	656	293	451	1.98e-46	176
sp|Q9NX65|ZSC32_HUMAN	tr|A0A2K5UA45|A0A2K5UA45_MACFA	60.843	166	65	0	518	683	187	352	3.24e-61	219
sp|Q9NX65|ZSC32_HUMAN	tr|A0A2K5UA45|A0A2K5UA45_MACFA	57.831	166	70	0	518	683	383	548	8.42e-56	204
sp|Q9NX65|ZSC32_HUMAN	tr|A0A2K5UA45|A0A2K5UA45_MACFA	51.613	186	89	1	499	683	335	520	2.33e-55	203
sp|Q9NX65|ZSC32_HUMAN	tr|A0A2K5UA45|A0A2K5UA45_MACFA	52.151	186	88	1	499	683	251	436	8.09e-55	202
sp|Q9NX65|ZSC32_HUMAN	tr|A0A2K5UA45|A0A2K5UA45_MACFA	54.819	166	75	0	518	683	299	464	2.38e-53	197
sp|Q9NX65|ZSC32_HUMAN	tr|A0A2K5UA45|A0A2K5UA45_MACFA	51.337	187	90	1	499	684	223	409	3.18e-53	197
sp|Q9NX65|ZSC32_HUMAN	tr|A0A2K5UA45|A0A2K5UA45_MACFA	54.819	166	75	0	518	683	215	380	5.03e-53	197
sp|Q9NX65|ZSC32_HUMAN	tr|A0A2K5UA45|A0A2K5UA45_MACFA	52.201	159	75	1	499	656	391	549	9.60e-44	171
sp|Q9NX65|ZSC32_HUMAN	tr|A0A4X2LGU3|A0A4X2LGU3_VOMUR	59.036	166	68	0	518	683	152	317	3.35e-61	213
sp|Q9NX65|ZSC32_HUMAN	tr|A0A4X2LGU3|A0A4X2LGU3_VOMUR	51.309	191	92	1	499	688	160	350	1.46e-55	198
sp|Q9NX65|ZSC32_HUMAN	tr|A0A2Y9RQL5|A0A2Y9RQL5_TRIMA	56.989	186	79	1	499	683	229	414	3.37e-61	216
sp|Q9NX65|ZSC32_HUMAN	tr|A0A2Y9RQL5|A0A2Y9RQL5_TRIMA	57.407	162	69	0	522	683	197	358	8.48e-59	210
sp|Q9NX65|ZSC32_HUMAN	tr|A0A2Y9RQL5|A0A2Y9RQL5_TRIMA	55.307	179	73	1	505	683	215	386	1.96e-58	209
sp|Q9NX65|ZSC32_HUMAN	tr|A0A2Y9RQL5|A0A2Y9RQL5_TRIMA	57.317	164	67	2	499	660	257	419	1.13e-51	190
sp|Q9NX65|ZSC32_HUMAN	tr|A0A5F7ZM30|A0A5F7ZM30_MACMU	55.319	188	83	1	499	685	170	357	3.43e-61	214
sp|Q9NX65|ZSC32_HUMAN	tr|A0A5F7ZM30|A0A5F7ZM30_MACMU	50.867	173	85	0	511	683	99	271	1.27e-50	185
sp|Q9NX65|ZSC32_HUMAN	tr|A0A5F7ZM30|A0A5F7ZM30_MACMU	42.791	215	117	2	475	683	29	243	9.18e-47	174
sp|Q9NX65|ZSC32_HUMAN	tr|A0A5F7ZM30|A0A5F7ZM30_MACMU	55.280	161	71	1	499	658	198	358	1.64e-46	174
sp|Q9NX65|ZSC32_HUMAN	tr|A0A151MM75|A0A151MM75_ALLMI	53.431	204	94	1	482	684	136	339	3.44e-61	213
sp|Q9NX65|ZSC32_HUMAN	tr|A0A151MM75|A0A151MM75_ALLMI	56.024	166	73	0	518	683	117	282	2.03e-57	203
sp|Q9NX65|ZSC32_HUMAN	tr|A0A151MM75|A0A151MM75_ALLMI	40.984	61	36	0	625	685	84	144	1.89e-06	56.2
sp|Q9NX65|ZSC32_HUMAN	tr|G5BHZ0|G5BHZ0_HETGA	55.914	186	81	1	499	683	227	412	3.62e-61	217
sp|Q9NX65|ZSC32_HUMAN	tr|G5BHZ0|G5BHZ0_HETGA	56.627	166	72	0	518	683	303	468	4.01e-56	203
sp|Q9NX65|ZSC32_HUMAN	tr|G5BHZ0|G5BHZ0_HETGA	42.349	281	149	5	411	683	53	328	1.25e-55	202
sp|Q9NX65|ZSC32_HUMAN	tr|G5BHZ0|G5BHZ0_HETGA	54.717	159	71	1	499	656	311	469	1.63e-46	177
sp|Q9NX65|ZSC32_HUMAN	tr|G5BHZ0|G5BHZ0_HETGA	38.776	49	30	0	200	248	2	50	0.40	40.0
sp|Q9NX65|ZSC32_HUMAN	tr|A0A455AC93|A0A455AC93_PHYMC	56.452	186	78	2	500	683	150	334	3.65e-61	219
sp|Q9NX65|ZSC32_HUMAN	tr|A0A455AC93|A0A455AC93_PHYMC	52.151	186	88	1	499	683	233	418	6.09e-57	207
sp|Q9NX65|ZSC32_HUMAN	tr|A0A455AC93|A0A455AC93_PHYMC	50.532	188	92	1	498	684	204	391	6.95e-56	204
sp|Q9NX65|ZSC32_HUMAN	tr|A0A455AC93|A0A455AC93_PHYMC	56.024	166	73	0	518	683	365	530	3.19e-55	202
sp|Q9NX65|ZSC32_HUMAN	tr|A0A455AC93|A0A455AC93_PHYMC	50.000	186	92	1	499	683	317	502	1.25e-54	201
sp|Q9NX65|ZSC32_HUMAN	tr|A0A455AC93|A0A455AC93_PHYMC	52.410	166	79	0	518	683	281	446	5.21e-52	194
sp|Q9NX65|ZSC32_HUMAN	tr|A0A455AC93|A0A455AC93_PHYMC	52.201	159	75	1	499	656	373	531	1.22e-44	173
sp|Q9NX65|ZSC32_HUMAN	tr|I3LY64|I3LY64_ICTTR	55.914	186	81	1	499	683	227	412	3.65e-61	217
sp|Q9NX65|ZSC32_HUMAN	tr|I3LY64|I3LY64_ICTTR	56.024	166	73	0	518	683	303	468	8.94e-56	202
sp|Q9NX65|ZSC32_HUMAN	tr|I3LY64|I3LY64_ICTTR	41.993	281	150	5	411	683	53	328	3.89e-55	201
sp|Q9NX65|ZSC32_HUMAN	tr|I3LY64|I3LY64_ICTTR	54.717	159	71	1	499	656	311	469	2.29e-46	176
sp|Q9NX65|ZSC32_HUMAN	tr|I3LY64|I3LY64_ICTTR	36.735	49	31	0	200	248	2	50	2.4	37.4
sp|Q9NX65|ZSC32_HUMAN	tr|G1SNU0|G1SNU0_RABIT	56.989	186	79	1	499	683	234	419	3.82e-61	216
sp|Q9NX65|ZSC32_HUMAN	tr|G1SNU0|G1SNU0_RABIT	55.866	179	72	1	505	683	220	391	8.82e-60	213
sp|Q9NX65|ZSC32_HUMAN	tr|G1SNU0|G1SNU0_RABIT	57.317	164	67	2	499	660	262	424	5.87e-52	191
sp|Q9NX65|ZSC32_HUMAN	tr|G1SNU0|G1SNU0_RABIT	47.059	102	52	2	499	598	346	447	9.18e-15	83.2
sp|Q9NX65|ZSC32_HUMAN	tr|A0A286XLG7|A0A286XLG7_CAVPO	55.914	186	81	1	499	683	209	394	3.82e-61	216
sp|Q9NX65|ZSC32_HUMAN	tr|A0A286XLG7|A0A286XLG7_CAVPO	52.688	186	87	1	499	683	237	422	4.14e-57	206
sp|Q9NX65|ZSC32_HUMAN	tr|A0A286XLG7|A0A286XLG7_CAVPO	42.349	281	149	5	411	683	35	310	8.69e-56	202
sp|Q9NX65|ZSC32_HUMAN	tr|A0A286XLG7|A0A286XLG7_CAVPO	56.024	166	73	0	518	683	285	450	1.06e-55	202
sp|Q9NX65|ZSC32_HUMAN	tr|A0A286XLG7|A0A286XLG7_CAVPO	54.717	159	71	1	499	656	293	451	2.61e-46	176
sp|Q9NX65|ZSC32_HUMAN	tr|A0A2Y9DM21|A0A2Y9DM21_TRIMA	55.914	186	81	1	499	683	227	412	3.92e-61	217
sp|Q9NX65|ZSC32_HUMAN	tr|A0A2Y9DM21|A0A2Y9DM21_TRIMA	42.705	281	148	5	411	683	53	328	2.67e-56	204
sp|Q9NX65|ZSC32_HUMAN	tr|A0A2Y9DM21|A0A2Y9DM21_TRIMA	56.024	166	73	0	518	683	303	468	9.22e-56	202
sp|Q9NX65|ZSC32_HUMAN	tr|A0A2Y9DM21|A0A2Y9DM21_TRIMA	54.717	159	71	1	499	656	311	469	2.48e-46	176
sp|Q9NX65|ZSC32_HUMAN	tr|A0A2Y9DM21|A0A2Y9DM21_TRIMA	36.735	49	31	0	200	248	2	50	2.0	37.7
sp|Q9NX65|ZSC32_HUMAN	tr|A0A5F4W5B2|A0A5F4W5B2_CALJA	56.452	186	80	1	499	683	175	360	4.10e-61	218
sp|Q9NX65|ZSC32_HUMAN	tr|A0A5F4W5B2|A0A5F4W5B2_CALJA	51.613	186	89	1	499	683	203	388	1.31e-53	197
sp|Q9NX65|ZSC32_HUMAN	tr|A0A5F4W5B2|A0A5F4W5B2_CALJA	50.279	179	82	1	505	683	245	416	2.10e-52	194
sp|Q9NX65|ZSC32_HUMAN	tr|A0A5F4W5B2|A0A5F4W5B2_CALJA	49.162	179	84	1	505	683	273	444	1.62e-51	191
sp|Q9NX65|ZSC32_HUMAN	tr|A0A5F4W5B2|A0A5F4W5B2_CALJA	53.086	162	76	0	522	683	311	472	1.96e-50	188
sp|Q9NX65|ZSC32_HUMAN	tr|A0A5F4W5B2|A0A5F4W5B2_CALJA	50.538	186	91	1	499	683	315	500	7.70e-50	187
sp|Q9NX65|ZSC32_HUMAN	tr|A0A5F4W5B2|A0A5F4W5B2_CALJA	52.448	143	68	0	544	686	165	307	3.97e-41	162
sp|Q9NX65|ZSC32_HUMAN	tr|A0A5F4W5B2|A0A5F4W5B2_CALJA	48.366	153	72	1	505	657	357	502	5.87e-38	153
sp|Q9NX65|ZSC32_HUMAN	tr|A0A5F4W5B2|A0A5F4W5B2_CALJA	44.882	127	70	0	557	683	150	276	2.94e-27	122
sp|Q9NX65|ZSC32_HUMAN	tr|A0A5F4W5B2|A0A5F4W5B2_CALJA	39.583	48	28	1	209	255	6	53	8.2	35.8
sp|Q9NX65|ZSC32_HUMAN	tr|A0A091JAI7|A0A091JAI7_CALAN	55.376	186	82	1	499	683	44	229	4.25e-61	209
sp|Q9NX65|ZSC32_HUMAN	tr|A0A091JAI7|A0A091JAI7_CALAN	51.613	186	89	1	499	683	16	201	9.71e-56	194
sp|Q9NX65|ZSC32_HUMAN	tr|A0A091JAI7|A0A091JAI7_CALAN	50.838	179	81	1	505	683	2	173	1.36e-55	194
sp|Q9NX65|ZSC32_HUMAN	tr|A0A1S3GP01|A0A1S3GP01_DIPOR	55.914	186	81	1	499	683	228	413	4.28e-61	217
sp|Q9NX65|ZSC32_HUMAN	tr|A0A1S3GP01|A0A1S3GP01_DIPOR	56.024	166	73	0	518	683	304	469	8.96e-56	202
sp|Q9NX65|ZSC32_HUMAN	tr|A0A1S3GP01|A0A1S3GP01_DIPOR	50.785	191	91	2	494	683	141	329	5.26e-54	197
sp|Q9NX65|ZSC32_HUMAN	tr|A0A1S3GP01|A0A1S3GP01_DIPOR	54.717	159	71	1	499	656	312	470	2.58e-46	176
sp|Q9NX65|ZSC32_HUMAN	tr|A0A1S3GP01|A0A1S3GP01_DIPOR	36.735	49	31	0	200	248	2	50	2.2	37.4
sp|Q9NX65|ZSC32_HUMAN	tr|A0A1S3AGY5|A0A1S3AGY5_ERIEU	57.527	186	78	1	499	683	234	419	4.41e-61	216
sp|Q9NX65|ZSC32_HUMAN	tr|A0A1S3AGY5|A0A1S3AGY5_ERIEU	55.307	179	73	1	505	683	220	391	6.05e-59	210
sp|Q9NX65|ZSC32_HUMAN	tr|A0A1S3AGY5|A0A1S3AGY5_ERIEU	57.317	164	67	2	499	660	262	424	1.23e-51	190
sp|Q9NX65|ZSC32_HUMAN	tr|A0A1S3AGY5|A0A1S3AGY5_ERIEU	48.039	102	51	2	499	598	346	447	1.30e-14	82.4
sp|Q9NX65|ZSC32_HUMAN	tr|E2RIY1|E2RIY1_CANLF	56.989	186	79	1	499	683	234	419	4.47e-61	216
sp|Q9NX65|ZSC32_HUMAN	tr|E2RIY1|E2RIY1_CANLF	55.307	179	73	1	505	683	220	391	2.09e-59	211
sp|Q9NX65|ZSC32_HUMAN	tr|E2RIY1|E2RIY1_CANLF	57.317	164	67	2	499	660	262	424	5.77e-52	191
sp|Q9NX65|ZSC32_HUMAN	tr|E2RIY1|E2RIY1_CANLF	47.748	111	58	0	573	683	169	279	2.39e-25	115
sp|Q9NX65|ZSC32_HUMAN	tr|A0A340X7N2|A0A340X7N2_LIPVE	57.754	187	78	1	499	684	367	553	4.69e-61	223
sp|Q9NX65|ZSC32_HUMAN	tr|A0A340X7N2|A0A340X7N2_LIPVE	57.229	166	71	0	518	683	527	692	5.75e-58	214
sp|Q9NX65|ZSC32_HUMAN	tr|A0A340X7N2|A0A340X7N2_LIPVE	59.036	166	68	0	518	683	331	496	6.54e-58	214
sp|Q9NX65|ZSC32_HUMAN	tr|A0A340X7N2|A0A340X7N2_LIPVE	53.571	196	81	2	488	683	339	524	6.76e-57	211
sp|Q9NX65|ZSC32_HUMAN	tr|A0A340X7N2|A0A340X7N2_LIPVE	51.832	191	89	2	494	683	448	636	1.06e-53	202
sp|Q9NX65|ZSC32_HUMAN	tr|A0A340X7N2|A0A340X7N2_LIPVE	55.090	167	75	0	518	684	443	609	4.09e-53	200
sp|Q9NX65|ZSC32_HUMAN	tr|A0A340X7N2|A0A340X7N2_LIPVE	50.262	191	94	1	499	688	535	725	9.94e-53	199
sp|Q9NX65|ZSC32_HUMAN	tr|A0A340X7N2|A0A340X7N2_LIPVE	52.201	159	75	1	525	683	311	468	1.74e-43	172
sp|Q9NX65|ZSC32_HUMAN	tr|A0A340X7N2|A0A340X7N2_LIPVE	45.087	173	86	1	511	683	277	440	8.90e-34	144
sp|Q9NX65|ZSC32_HUMAN	tr|A0A340X7N2|A0A340X7N2_LIPVE	29.268	205	97	3	527	683	208	412	1.45e-14	83.6
sp|Q9NX65|ZSC32_HUMAN	tr|A0A0D9SCK5|A0A0D9SCK5_CHLSB	55.319	188	83	1	499	685	170	357	4.72e-61	213
sp|Q9NX65|ZSC32_HUMAN	tr|A0A0D9SCK5|A0A0D9SCK5_CHLSB	50.867	173	85	0	511	683	99	271	3.35e-50	184
sp|Q9NX65|ZSC32_HUMAN	tr|A0A0D9SCK5|A0A0D9SCK5_CHLSB	43.256	215	116	2	475	683	29	243	3.61e-47	176
sp|Q9NX65|ZSC32_HUMAN	tr|A0A0D9SCK5|A0A0D9SCK5_CHLSB	55.901	161	70	1	499	658	198	358	5.56e-47	175
sp|Q9NX65|ZSC32_HUMAN	tr|A0A4X2LAI9|A0A4X2LAI9_VOMUR	54.749	179	78	1	505	683	173	348	4.74e-61	215
sp|Q9NX65|ZSC32_HUMAN	tr|A0A4X2LAI9|A0A4X2LAI9_VOMUR	54.645	183	82	1	499	680	191	373	2.49e-58	208
sp|Q9NX65|ZSC32_HUMAN	tr|A0A4X2LAI9|A0A4X2LAI9_VOMUR	31.633	196	70	3	549	683	72	264	1.85e-15	85.1
sp|Q9NX65|ZSC32_HUMAN	tr|A0A4X2LX57|A0A4X2LX57_VOMUR	57.527	186	78	1	499	683	234	419	4.86e-61	216
sp|Q9NX65|ZSC32_HUMAN	tr|A0A4X2LX57|A0A4X2LX57_VOMUR	56.627	166	72	0	518	683	198	363	2.79e-59	211
sp|Q9NX65|ZSC32_HUMAN	tr|A0A4X2LX57|A0A4X2LX57_VOMUR	55.307	179	73	1	505	683	220	391	6.67e-59	210
sp|Q9NX65|ZSC32_HUMAN	tr|A0A4X2LX57|A0A4X2LX57_VOMUR	56.627	166	72	0	518	683	170	335	6.48e-56	202
sp|Q9NX65|ZSC32_HUMAN	tr|A0A4X2LX57|A0A4X2LX57_VOMUR	53.591	181	81	2	499	677	262	441	4.96e-51	189
sp|Q9NX65|ZSC32_HUMAN	tr|A0A4X2LX57|A0A4X2LX57_VOMUR	52.703	148	70	0	536	683	160	307	7.78e-42	163
sp|Q9NX65|ZSC32_HUMAN	tr|A0A4X2LX57|A0A4X2LX57_VOMUR	45.545	101	54	1	499	598	346	446	3.24e-14	81.3
sp|Q9NX65|ZSC32_HUMAN	tr|A0A384C8N9|A0A384C8N9_URSMA	56.383	188	81	1	499	685	169	356	4.95e-61	213
sp|Q9NX65|ZSC32_HUMAN	tr|A0A384C8N9|A0A384C8N9_URSMA	40.777	309	163	8	379	683	6	298	8.28e-58	204
sp|Q9NX65|ZSC32_HUMAN	tr|F7IQH6|F7IQH6_CALJA	49.065	214	94	2	478	683	252	458	5.06e-61	220
sp|Q9NX65|ZSC32_HUMAN	tr|F7IQH6|F7IQH6_CALJA	52.688	186	87	1	499	683	301	486	2.22e-56	207
sp|Q9NX65|ZSC32_HUMAN	tr|F7IQH6|F7IQH6_CALJA	52.151	186	88	1	499	683	385	570	1.02e-55	205
sp|Q9NX65|ZSC32_HUMAN	tr|F7IQH6|F7IQH6_CALJA	52.688	186	87	1	499	683	413	598	1.55e-55	205
sp|Q9NX65|ZSC32_HUMAN	tr|F7IQH6|F7IQH6_CALJA	47.771	157	82	0	527	683	246	402	1.01e-42	169
sp|Q9NX65|ZSC32_HUMAN	tr|F7IQH6|F7IQH6_CALJA	43.056	144	82	0	540	683	231	374	2.22e-29	129
sp|Q9NX65|ZSC32_HUMAN	tr|F7IQH6|F7IQH6_CALJA	30.000	110	77	0	574	683	209	318	3.86e-06	56.2
sp|Q9NX65|ZSC32_HUMAN	tr|F7IQH6|F7IQH6_CALJA	27.473	91	66	0	593	683	200	290	4.5	36.6
sp|Q9NX65|ZSC32_HUMAN	tr|A0A2U3VJB5|A0A2U3VJB5_ODORO	55.914	186	81	1	499	683	227	412	5.07e-61	216
sp|Q9NX65|ZSC32_HUMAN	tr|A0A2U3VJB5|A0A2U3VJB5_ODORO	56.024	166	73	0	518	683	303	468	1.08e-55	202
sp|Q9NX65|ZSC32_HUMAN	tr|A0A2U3VJB5|A0A2U3VJB5_ODORO	58.385	161	67	0	523	683	140	300	6.59e-55	200
sp|Q9NX65|ZSC32_HUMAN	tr|A0A2U3VJB5|A0A2U3VJB5_ODORO	50.785	191	91	2	494	683	140	328	7.04e-54	197
sp|Q9NX65|ZSC32_HUMAN	tr|A0A2U3VJB5|A0A2U3VJB5_ODORO	54.717	159	71	1	499	656	311	469	2.85e-46	176
sp|Q9NX65|ZSC32_HUMAN	tr|A0A2U3VJB5|A0A2U3VJB5_ODORO	36.735	49	31	0	200	248	2	50	2.3	37.4
sp|Q9NX65|ZSC32_HUMAN	tr|A0A2U3Z9G7|A0A2U3Z9G7_ODORO	56.111	180	72	1	505	684	91	263	5.12e-61	214
sp|Q9NX65|ZSC32_HUMAN	tr|A0A2U3Z9G7|A0A2U3Z9G7_ODORO	54.545	187	84	1	499	684	161	347	1.08e-60	213
sp|Q9NX65|ZSC32_HUMAN	tr|A0A2U3Z9G7|A0A2U3Z9G7_ODORO	56.287	167	73	0	518	684	125	291	2.91e-57	204
sp|Q9NX65|ZSC32_HUMAN	tr|A0A2U3Z9G7|A0A2U3Z9G7_ODORO	54.491	167	76	0	518	684	153	319	6.68e-56	200
sp|Q9NX65|ZSC32_HUMAN	tr|A0A2U3Z9G7|A0A2U3Z9G7_ODORO	53.631	179	76	1	505	683	203	374	2.71e-52	190
sp|Q9NX65|ZSC32_HUMAN	tr|A0A2U3Z9G7|A0A2U3Z9G7_ODORO	56.429	140	61	0	518	657	237	376	7.79e-42	161
sp|Q9NX65|ZSC32_HUMAN	tr|H0X021|H0X021_OTOGA	55.615	187	82	1	499	684	162	348	5.29e-61	214
sp|Q9NX65|ZSC32_HUMAN	tr|H0X021|H0X021_OTOGA	55.689	167	74	0	518	684	238	404	1.34e-55	200
sp|Q9NX65|ZSC32_HUMAN	tr|H0X021|H0X021_OTOGA	42.910	268	141	4	425	684	1	264	7.87e-55	198
sp|Q9NX65|ZSC32_HUMAN	tr|H0X021|H0X021_OTOGA	54.717	159	71	1	499	656	246	404	3.48e-46	174
sp|Q9NX65|ZSC32_HUMAN	tr|A0A2K6GNX9|A0A2K6GNX9_PROCO	42.606	284	138	5	415	683	117	390	5.44e-61	216
sp|Q9NX65|ZSC32_HUMAN	tr|A0A2K6GNX9|A0A2K6GNX9_PROCO	56.989	186	79	1	499	683	233	418	5.73e-61	216
sp|Q9NX65|ZSC32_HUMAN	tr|A0A2K6GNX9|A0A2K6GNX9_PROCO	57.317	164	67	2	499	660	261	423	6.28e-52	191
sp|Q9NX65|ZSC32_HUMAN	tr|A0A2K6GNX9|A0A2K6GNX9_PROCO	51.136	88	42	1	499	585	345	432	1.13e-14	82.8
sp|Q9NX65|ZSC32_HUMAN	tr|A0A286XJ43|A0A286XJ43_CAVPO	55.026	189	84	1	499	686	371	559	5.48e-61	219
sp|Q9NX65|ZSC32_HUMAN	tr|A0A286XJ43|A0A286XJ43_CAVPO	56.970	165	71	0	519	683	336	500	3.43e-57	208
sp|Q9NX65|ZSC32_HUMAN	tr|A0A286XJ43|A0A286XJ43_CAVPO	46.860	207	107	2	478	683	268	472	1.70e-54	201
sp|Q9NX65|ZSC32_HUMAN	tr|A0A286XJ43|A0A286XJ43_CAVPO	50.355	141	63	3	21	156	32	170	9.33e-30	130
sp|Q9NX65|ZSC32_HUMAN	tr|G1S6M8|G1S6M8_NOMLE	54.082	196	87	2	489	683	190	383	5.52e-61	217
sp|Q9NX65|ZSC32_HUMAN	tr|G1S6M8|G1S6M8_NOMLE	54.301	186	84	1	499	683	310	495	1.41e-59	213
sp|Q9NX65|ZSC32_HUMAN	tr|G1S6M8|G1S6M8_NOMLE	60.993	141	55	0	518	658	358	498	3.63e-48	182
sp|Q9NX65|ZSC32_HUMAN	tr|G1S6M8|G1S6M8_NOMLE	42.458	179	80	1	528	683	149	327	2.26e-37	151
sp|Q9NX65|ZSC32_HUMAN	tr|G1S6M8|G1S6M8_NOMLE	44.444	162	67	2	545	683	138	299	8.28e-33	138
sp|Q9NX65|ZSC32_HUMAN	tr|A0A2K6V1Q1|A0A2K6V1Q1_SAIBB	56.989	186	79	1	499	683	232	417	5.53e-61	216
sp|Q9NX65|ZSC32_HUMAN	tr|A0A2K6V1Q1|A0A2K6V1Q1_SAIBB	55.866	179	72	1	505	683	218	389	1.55e-59	212
sp|Q9NX65|ZSC32_HUMAN	tr|A0A2K6V1Q1|A0A2K6V1Q1_SAIBB	57.317	164	67	2	499	660	260	422	8.40e-52	191
sp|Q9NX65|ZSC32_HUMAN	tr|A0A2K6V1Q1|A0A2K6V1Q1_SAIBB	46.667	120	64	0	564	683	158	277	4.46e-26	117
sp|Q9NX65|ZSC32_HUMAN	tr|A0A2K6V1Q1|A0A2K6V1Q1_SAIBB	27.273	77	52	1	611	683	145	221	0.066	42.4
sp|Q9NX65|ZSC32_HUMAN	tr|A0A2K6L000|A0A2K6L000_RHIBE	56.989	186	79	1	499	683	232	417	5.59e-61	216
sp|Q9NX65|ZSC32_HUMAN	tr|A0A2K6L000|A0A2K6L000_RHIBE	55.866	179	72	1	505	683	218	389	1.76e-59	212
sp|Q9NX65|ZSC32_HUMAN	tr|A0A2K6L000|A0A2K6L000_RHIBE	57.317	164	67	2	499	660	260	422	8.57e-52	191
sp|Q9NX65|ZSC32_HUMAN	tr|F6Y1H7|F6Y1H7_CALJA	56.989	186	79	1	499	683	232	417	5.59e-61	216
sp|Q9NX65|ZSC32_HUMAN	tr|F6Y1H7|F6Y1H7_CALJA	55.866	179	72	1	505	683	218	389	1.77e-59	212
sp|Q9NX65|ZSC32_HUMAN	tr|F6Y1H7|F6Y1H7_CALJA	57.317	164	67	2	499	660	260	422	8.66e-52	191
sp|Q9NX65|ZSC32_HUMAN	tr|A0A151NCX7|A0A151NCX7_ALLMI	56.989	186	79	1	499	683	63	248	5.77e-61	211
sp|Q9NX65|ZSC32_HUMAN	tr|A0A151NCX7|A0A151NCX7_ALLMI	59.036	166	68	0	518	683	139	304	3.22e-56	199
sp|Q9NX65|ZSC32_HUMAN	tr|A0A151NCX7|A0A151NCX7_ALLMI	56.707	164	71	0	522	685	59	222	5.96e-56	198
sp|Q9NX65|ZSC32_HUMAN	tr|A0A151NCX7|A0A151NCX7_ALLMI	59.441	143	58	0	518	660	167	309	3.83e-48	177
sp|Q9NX65|ZSC32_HUMAN	tr|A0A2K5XF70|A0A2K5XF70_MANLE	60.843	166	65	0	518	683	127	292	5.85e-61	217
sp|Q9NX65|ZSC32_HUMAN	tr|A0A2K5XF70|A0A2K5XF70_MANLE	57.831	166	70	0	518	683	323	488	1.93e-55	202
sp|Q9NX65|ZSC32_HUMAN	tr|A0A2K5XF70|A0A2K5XF70_MANLE	51.613	186	89	1	499	683	275	460	8.03e-55	200
sp|Q9NX65|ZSC32_HUMAN	tr|A0A2K5XF70|A0A2K5XF70_MANLE	52.151	186	88	1	499	683	191	376	2.67e-54	199
sp|Q9NX65|ZSC32_HUMAN	tr|A0A2K5XF70|A0A2K5XF70_MANLE	54.819	166	75	0	518	683	239	404	5.97e-53	195
sp|Q9NX65|ZSC32_HUMAN	tr|A0A2K5XF70|A0A2K5XF70_MANLE	54.491	167	76	0	518	684	183	349	8.67e-53	194
sp|Q9NX65|ZSC32_HUMAN	tr|A0A2K5XF70|A0A2K5XF70_MANLE	54.819	166	75	0	518	683	155	320	1.11e-52	194
sp|Q9NX65|ZSC32_HUMAN	tr|A0A2K5XF70|A0A2K5XF70_MANLE	52.201	159	75	1	499	656	331	489	2.78e-43	168
sp|Q9NX65|ZSC32_HUMAN	tr|A0A2K5EES1|A0A2K5EES1_AOTNA	56.989	186	79	1	499	683	232	417	5.89e-61	216
sp|Q9NX65|ZSC32_HUMAN	tr|A0A2K5EES1|A0A2K5EES1_AOTNA	55.866	179	72	1	505	683	218	389	1.81e-59	212
sp|Q9NX65|ZSC32_HUMAN	tr|A0A2K5EES1|A0A2K5EES1_AOTNA	57.317	164	67	2	499	660	260	422	9.29e-52	191
sp|Q9NX65|ZSC32_HUMAN	tr|A0A0D9RZ15|A0A0D9RZ15_CHLSB	56.989	186	79	1	499	683	233	418	5.91e-61	216
sp|Q9NX65|ZSC32_HUMAN	tr|A0A0D9RZ15|A0A0D9RZ15_CHLSB	55.866	179	72	1	505	683	219	390	1.82e-59	212
sp|Q9NX65|ZSC32_HUMAN	tr|A0A0D9RZ15|A0A0D9RZ15_CHLSB	57.317	164	67	2	499	660	261	423	9.31e-52	191
sp|Q9NX65|ZSC32_HUMAN	tr|A0A096P208|A0A096P208_PAPAN	54.082	196	87	2	489	683	190	383	5.99e-61	217
sp|Q9NX65|ZSC32_HUMAN	tr|A0A096P208|A0A096P208_PAPAN	54.839	186	83	1	499	683	310	495	7.40e-60	214
sp|Q9NX65|ZSC32_HUMAN	tr|A0A096P208|A0A096P208_PAPAN	59.574	141	57	0	518	658	358	498	2.17e-47	180
sp|Q9NX65|ZSC32_HUMAN	tr|A0A096P208|A0A096P208_PAPAN	43.017	179	79	2	528	683	121	299	6.15e-35	144
sp|Q9NX65|ZSC32_HUMAN	tr|H0WU52|H0WU52_OTOGA	56.989	186	79	1	499	683	231	416	6.17e-61	216
sp|Q9NX65|ZSC32_HUMAN	tr|H0WU52|H0WU52_OTOGA	42.254	284	137	5	415	683	117	388	1.27e-59	212
sp|Q9NX65|ZSC32_HUMAN	tr|H0WU52|H0WU52_OTOGA	57.317	164	67	2	499	660	259	421	7.13e-52	191
sp|Q9NX65|ZSC32_HUMAN	tr|H0WU52|H0WU52_OTOGA	51.136	88	42	1	499	585	343	430	1.71e-14	82.0
sp|Q9NX65|ZSC32_HUMAN	tr|G7P0C3|G7P0C3_MACFA	56.989	186	79	1	499	683	233	418	6.22e-61	216
sp|Q9NX65|ZSC32_HUMAN	tr|G7P0C3|G7P0C3_MACFA	55.866	179	72	1	505	683	219	390	1.87e-59	212
sp|Q9NX65|ZSC32_HUMAN	tr|G7P0C3|G7P0C3_MACFA	57.317	164	67	2	499	660	261	423	9.41e-52	191
sp|Q9NX65|ZSC32_HUMAN	tr|A0A2U3Y1N2|A0A2U3Y1N2_LEPWE	55.914	186	81	1	499	683	227	412	6.23e-61	216
sp|Q9NX65|ZSC32_HUMAN	tr|A0A2U3Y1N2|A0A2U3Y1N2_LEPWE	56.024	166	73	0	518	683	303	468	1.33e-55	202
sp|Q9NX65|ZSC32_HUMAN	tr|A0A2U3Y1N2|A0A2U3Y1N2_LEPWE	50.256	195	94	2	490	683	136	328	5.25e-54	197
sp|Q9NX65|ZSC32_HUMAN	tr|A0A2U3Y1N2|A0A2U3Y1N2_LEPWE	54.717	159	71	1	499	656	311	469	3.44e-46	176
sp|Q9NX65|ZSC32_HUMAN	tr|A0A2U3Y1N2|A0A2U3Y1N2_LEPWE	36.735	49	31	0	200	248	2	50	2.3	37.4
sp|Q9NX65|ZSC32_HUMAN	tr|A0A1D5Q321|A0A1D5Q321_MACMU	60.843	166	65	0	518	683	213	378	6.28e-61	219
sp|Q9NX65|ZSC32_HUMAN	tr|A0A1D5Q321|A0A1D5Q321_MACMU	57.831	166	70	0	518	683	409	574	1.51e-55	204
sp|Q9NX65|ZSC32_HUMAN	tr|A0A1D5Q321|A0A1D5Q321_MACMU	51.613	186	89	1	499	683	361	546	4.58e-55	203
sp|Q9NX65|ZSC32_HUMAN	tr|A0A1D5Q321|A0A1D5Q321_MACMU	52.151	186	88	1	499	683	277	462	1.48e-54	201
sp|Q9NX65|ZSC32_HUMAN	tr|A0A1D5Q321|A0A1D5Q321_MACMU	54.819	166	75	0	518	683	325	490	4.04e-53	197
sp|Q9NX65|ZSC32_HUMAN	tr|A0A1D5Q321|A0A1D5Q321_MACMU	51.337	187	90	1	499	684	249	435	5.73e-53	197
sp|Q9NX65|ZSC32_HUMAN	tr|A0A1D5Q321|A0A1D5Q321_MACMU	54.819	166	75	0	518	683	241	406	8.45e-53	197
sp|Q9NX65|ZSC32_HUMAN	tr|A0A1D5Q321|A0A1D5Q321_MACMU	52.201	159	75	1	499	656	417	575	1.53e-43	171
sp|Q9NX65|ZSC32_HUMAN	tr|A0A096MQ78|A0A096MQ78_PAPAN	56.989	186	79	1	499	683	233	418	6.29e-61	216
sp|Q9NX65|ZSC32_HUMAN	tr|A0A096MQ78|A0A096MQ78_PAPAN	55.866	179	72	1	505	683	219	390	1.84e-59	212
sp|Q9NX65|ZSC32_HUMAN	tr|A0A096MQ78|A0A096MQ78_PAPAN	55.056	178	73	3	499	674	261	433	5.92e-52	191
sp|Q9NX65|ZSC32_HUMAN	tr|A0A2K5ZGD5|A0A2K5ZGD5_MANLE	56.989	186	79	1	499	683	233	418	6.29e-61	216
sp|Q9NX65|ZSC32_HUMAN	tr|A0A2K5ZGD5|A0A2K5ZGD5_MANLE	55.866	179	72	1	505	683	219	390	1.84e-59	212
sp|Q9NX65|ZSC32_HUMAN	tr|A0A2K5ZGD5|A0A2K5ZGD5_MANLE	55.056	178	73	3	499	674	261	433	5.92e-52	191
sp|Q9NX65|ZSC32_HUMAN	tr|H2PI82|H2PI82_PONAB	56.383	188	81	1	499	685	170	357	6.30e-61	213
sp|Q9NX65|ZSC32_HUMAN	tr|H2PI82|H2PI82_PONAB	47.248	218	114	1	468	684	83	300	8.75e-56	199
sp|Q9NX65|ZSC32_HUMAN	tr|H2PI82|H2PI82_PONAB	54.658	161	72	1	499	658	198	358	5.47e-45	169
sp|Q9NX65|ZSC32_HUMAN	tr|A0A1S3FYR2|A0A1S3FYR2_DIPOR	42.955	291	154	5	397	683	71	353	6.38e-61	217
sp|Q9NX65|ZSC32_HUMAN	tr|A0A1S3FYR2|A0A1S3FYR2_DIPOR	51.795	195	91	2	490	683	217	409	2.94e-53	196
sp|Q9NX65|ZSC32_HUMAN	tr|A0A1S3FYR2|A0A1S3FYR2_DIPOR	54.217	166	76	0	518	683	272	437	3.56e-52	193
sp|Q9NX65|ZSC32_HUMAN	tr|A0A1S3FYR2|A0A1S3FYR2_DIPOR	50.279	179	82	1	505	683	294	465	4.82e-49	184
sp|Q9NX65|ZSC32_HUMAN	tr|A0A1S3FYR2|A0A1S3FYR2_DIPOR	50.000	186	92	1	499	683	308	493	8.13e-48	181
sp|Q9NX65|ZSC32_HUMAN	tr|A0A1S3FYR2|A0A1S3FYR2_DIPOR	52.448	143	68	0	544	686	158	300	4.50e-41	162
sp|Q9NX65|ZSC32_HUMAN	tr|A0A1S3FYR2|A0A1S3FYR2_DIPOR	50.327	153	69	1	505	657	350	495	2.26e-38	154
sp|Q9NX65|ZSC32_HUMAN	tr|A0A2I2UHS2|A0A2I2UHS2_FELCA	55.914	186	81	1	499	683	227	412	6.49e-61	216
sp|Q9NX65|ZSC32_HUMAN	tr|A0A2I2UHS2|A0A2I2UHS2_FELCA	56.024	166	73	0	518	683	303	468	1.40e-55	202
sp|Q9NX65|ZSC32_HUMAN	tr|A0A2I2UHS2|A0A2I2UHS2_FELCA	50.256	195	94	2	490	683	136	328	5.47e-54	197
sp|Q9NX65|ZSC32_HUMAN	tr|A0A2I2UHS2|A0A2I2UHS2_FELCA	54.717	159	71	1	499	656	311	469	3.51e-46	176
sp|Q9NX65|ZSC32_HUMAN	tr|A0A2I2UHS2|A0A2I2UHS2_FELCA	36.735	49	31	0	200	248	2	50	2.2	37.4
sp|Q9NX65|ZSC32_HUMAN	sp|P17036|ZNF3_HUMAN	56.989	186	79	1	499	683	233	418	6.69e-61	216
sp|Q9NX65|ZSC32_HUMAN	sp|P17036|ZNF3_HUMAN	55.866	179	72	1	505	683	219	390	2.12e-59	211
sp|Q9NX65|ZSC32_HUMAN	sp|P17036|ZNF3_HUMAN	57.317	164	67	2	499	660	261	423	1.04e-51	191
sp|Q9NX65|ZSC32_HUMAN	sp|P17036|ZNF3_HUMAN	54.955	111	49	1	499	608	317	427	1.28e-27	122
sp|Q9NX65|ZSC32_HUMAN	tr|A0A2I2ZTG0|A0A2I2ZTG0_GORGO	56.989	186	79	1	499	683	233	418	6.69e-61	216
sp|Q9NX65|ZSC32_HUMAN	tr|A0A2I2ZTG0|A0A2I2ZTG0_GORGO	55.866	179	72	1	505	683	219	390	2.12e-59	211
sp|Q9NX65|ZSC32_HUMAN	tr|A0A2I2ZTG0|A0A2I2ZTG0_GORGO	57.317	164	67	2	499	660	261	423	1.04e-51	191
sp|Q9NX65|ZSC32_HUMAN	tr|A0A2I2ZTG0|A0A2I2ZTG0_GORGO	54.955	111	49	1	499	608	317	427	1.28e-27	122
sp|Q9NX65|ZSC32_HUMAN	tr|L5K869|L5K869_PTEAL	56.989	186	79	1	499	683	234	419	6.78e-61	216
sp|Q9NX65|ZSC32_HUMAN	tr|L5K869|L5K869_PTEAL	55.307	179	73	1	505	683	220	391	3.31e-59	211
sp|Q9NX65|ZSC32_HUMAN	tr|L5K869|L5K869_PTEAL	57.317	164	67	2	499	660	262	424	7.40e-52	191
sp|Q9NX65|ZSC32_HUMAN	tr|L5K869|L5K869_PTEAL	51.136	88	42	1	499	585	346	433	1.38e-14	82.4
sp|Q9NX65|ZSC32_HUMAN	tr|U3KNG1|U3KNG1_RABIT	54.301	186	84	1	499	683	111	296	6.79e-61	214
sp|Q9NX65|ZSC32_HUMAN	tr|U3KNG1|U3KNG1_RABIT	59.036	166	68	0	518	683	47	212	4.65e-60	212
sp|Q9NX65|ZSC32_HUMAN	tr|U3KNG1|U3KNG1_RABIT	54.301	186	84	1	499	683	167	352	1.66e-59	211
sp|Q9NX65|ZSC32_HUMAN	tr|U3KNG1|U3KNG1_RABIT	55.495	182	80	1	499	679	55	236	9.56e-57	203
sp|Q9NX65|ZSC32_HUMAN	tr|U3KNG1|U3KNG1_RABIT	56.024	166	73	0	518	683	243	408	3.26e-56	202
sp|Q9NX65|ZSC32_HUMAN	tr|U3KNG1|U3KNG1_RABIT	52.830	159	74	1	499	656	251	409	5.39e-45	171
sp|Q9NX65|ZSC32_HUMAN	tr|U3KNG1|U3KNG1_RABIT	49.020	153	78	0	531	683	4	156	1.05e-38	153
sp|Q9NX65|ZSC32_HUMAN	tr|J9NZD8|J9NZD8_CANLF	55.914	186	81	1	499	683	249	434	6.94e-61	217
sp|Q9NX65|ZSC32_HUMAN	tr|J9NZD8|J9NZD8_CANLF	56.024	166	73	0	518	683	325	490	1.40e-55	202
sp|Q9NX65|ZSC32_HUMAN	tr|J9NZD8|J9NZD8_CANLF	50.256	195	94	2	490	683	158	350	5.44e-54	198
sp|Q9NX65|ZSC32_HUMAN	tr|J9NZD8|J9NZD8_CANLF	54.717	159	71	1	499	656	333	491	3.62e-46	176
sp|Q9NX65|ZSC32_HUMAN	tr|J9NZD8|J9NZD8_CANLF	35.849	53	34	0	196	248	20	72	0.69	39.3
sp|Q9NX65|ZSC32_HUMAN	tr|A0A384CDE3|A0A384CDE3_URSMA	55.914	186	81	1	499	683	227	412	7.19e-61	216
sp|Q9NX65|ZSC32_HUMAN	tr|A0A384CDE3|A0A384CDE3_URSMA	56.024	166	73	0	518	683	303	468	1.43e-55	202
sp|Q9NX65|ZSC32_HUMAN	tr|A0A384CDE3|A0A384CDE3_URSMA	50.256	195	94	2	490	683	136	328	5.58e-54	197
sp|Q9NX65|ZSC32_HUMAN	tr|A0A384CDE3|A0A384CDE3_URSMA	54.717	159	71	1	499	656	311	469	3.83e-46	176
sp|Q9NX65|ZSC32_HUMAN	tr|A0A384CDE3|A0A384CDE3_URSMA	36.735	49	31	0	200	248	2	50	2.3	37.4
sp|Q9NX65|ZSC32_HUMAN	tr|M3YWT0|M3YWT0_MUSPF	55.914	186	81	1	499	683	227	412	7.19e-61	216
sp|Q9NX65|ZSC32_HUMAN	tr|M3YWT0|M3YWT0_MUSPF	56.024	166	73	0	518	683	303	468	1.43e-55	202
sp|Q9NX65|ZSC32_HUMAN	tr|M3YWT0|M3YWT0_MUSPF	50.256	195	94	2	490	683	136	328	5.58e-54	197
sp|Q9NX65|ZSC32_HUMAN	tr|M3YWT0|M3YWT0_MUSPF	54.717	159	71	1	499	656	311	469	3.83e-46	176
sp|Q9NX65|ZSC32_HUMAN	tr|M3YWT0|M3YWT0_MUSPF	36.735	49	31	0	200	248	2	50	2.3	37.4
sp|Q9NX65|ZSC32_HUMAN	tr|G1LSL0|G1LSL0_AILME	55.914	186	81	1	499	683	227	412	7.19e-61	216
sp|Q9NX65|ZSC32_HUMAN	tr|G1LSL0|G1LSL0_AILME	56.024	166	73	0	518	683	303	468	1.43e-55	202
sp|Q9NX65|ZSC32_HUMAN	tr|G1LSL0|G1LSL0_AILME	50.256	195	94	2	490	683	136	328	5.58e-54	197
sp|Q9NX65|ZSC32_HUMAN	tr|G1LSL0|G1LSL0_AILME	54.717	159	71	1	499	656	311	469	3.83e-46	176
sp|Q9NX65|ZSC32_HUMAN	tr|G1LSL0|G1LSL0_AILME	36.735	49	31	0	200	248	2	50	2.3	37.4
sp|Q9NX65|ZSC32_HUMAN	sp|Q15937|ZNF79_HUMAN	54.082	196	87	2	489	683	190	383	7.20e-61	217
sp|Q9NX65|ZSC32_HUMAN	sp|Q15937|ZNF79_HUMAN	54.839	186	83	1	499	683	310	495	9.16e-60	214
sp|Q9NX65|ZSC32_HUMAN	sp|Q15937|ZNF79_HUMAN	59.574	141	57	0	518	658	358	498	2.34e-47	180
sp|Q9NX65|ZSC32_HUMAN	sp|Q15937|ZNF79_HUMAN	43.575	179	78	1	528	683	149	327	1.71e-39	157
sp|Q9NX65|ZSC32_HUMAN	sp|Q15937|ZNF79_HUMAN	44.444	162	67	2	545	683	138	299	6.42e-33	138
sp|Q9NX65|ZSC32_HUMAN	tr|A0A1S3T1P5|A0A1S3T1P5_SALSA	55.914	186	81	1	499	683	106	291	7.22e-61	212
sp|Q9NX65|ZSC32_HUMAN	tr|A0A1S3T1P5|A0A1S3T1P5_SALSA	56.024	166	73	0	518	683	98	263	9.00e-60	209
sp|Q9NX65|ZSC32_HUMAN	tr|A0A1S3T1P5|A0A1S3T1P5_SALSA	42.336	274	135	4	408	680	64	315	6.36e-54	193
sp|Q9NX65|ZSC32_HUMAN	tr|A0A1S3T1P5|A0A1S3T1P5_SALSA	53.000	100	45	2	499	597	218	316	1.02e-19	96.3
sp|Q9NX65|ZSC32_HUMAN	tr|A0A2K6TS78|A0A2K6TS78_SAIBB	54.082	196	87	2	489	683	166	359	7.36e-61	216
sp|Q9NX65|ZSC32_HUMAN	tr|A0A2K6TS78|A0A2K6TS78_SAIBB	54.839	186	83	1	499	683	286	471	1.06e-59	213
sp|Q9NX65|ZSC32_HUMAN	tr|A0A2K6TS78|A0A2K6TS78_SAIBB	60.284	141	56	0	518	658	334	474	5.47e-48	181
sp|Q9NX65|ZSC32_HUMAN	tr|A0A2K6TS78|A0A2K6TS78_SAIBB	43.575	179	78	1	528	683	125	303	2.54e-39	156
sp|Q9NX65|ZSC32_HUMAN	tr|A0A2K6TS78|A0A2K6TS78_SAIBB	43.038	158	67	1	549	683	118	275	7.01e-30	129
sp|Q9NX65|ZSC32_HUMAN	tr|A0A337S8K0|A0A337S8K0_FELCA	59.281	167	68	0	518	684	383	549	7.61e-61	219
sp|Q9NX65|ZSC32_HUMAN	tr|A0A337S8K0|A0A337S8K0_FELCA	57.831	166	70	0	518	683	215	380	1.50e-57	211
sp|Q9NX65|ZSC32_HUMAN	tr|A0A337S8K0|A0A337S8K0_FELCA	55.080	187	83	1	499	684	251	437	2.29e-57	210
sp|Q9NX65|ZSC32_HUMAN	tr|A0A337S8K0|A0A337S8K0_FELCA	53.763	186	85	1	499	683	279	464	8.80e-57	208
sp|Q9NX65|ZSC32_HUMAN	tr|A0A337S8K0|A0A337S8K0_FELCA	54.301	186	84	1	499	683	391	576	1.77e-55	205
sp|Q9NX65|ZSC32_HUMAN	tr|A0A337S8K0|A0A337S8K0_FELCA	52.688	186	87	1	499	683	223	408	4.53e-55	204
sp|Q9NX65|ZSC32_HUMAN	tr|A0A337S8K0|A0A337S8K0_FELCA	50.262	191	94	1	499	688	419	609	1.48e-53	199
sp|Q9NX65|ZSC32_HUMAN	tr|A0A337S8K0|A0A337S8K0_FELCA	34.868	152	78	5	16	166	35	166	5.70e-13	78.2
sp|Q9NX65|ZSC32_HUMAN	tr|A0A2Y9QTX4|A0A2Y9QTX4_TRIMA	55.080	187	83	1	499	684	329	515	7.68e-61	218
sp|Q9NX65|ZSC32_HUMAN	tr|A0A2Y9QTX4|A0A2Y9QTX4_TRIMA	55.422	166	74	0	518	683	321	486	4.95e-56	204
sp|Q9NX65|ZSC32_HUMAN	tr|A0A2Y9QTX4|A0A2Y9QTX4_TRIMA	38.889	270	157	1	423	684	190	459	1.80e-55	202
sp|Q9NX65|ZSC32_HUMAN	tr|A0A2Y9QTX4|A0A2Y9QTX4_TRIMA	54.610	141	64	0	518	658	377	517	8.24e-43	167
sp|Q9NX65|ZSC32_HUMAN	tr|A0A2Y9QTX4|A0A2Y9QTX4_TRIMA	29.825	114	78	1	584	697	194	305	2.20e-09	66.2
sp|Q9NX65|ZSC32_HUMAN	tr|A0A2J8UKD9|A0A2J8UKD9_PONAB	54.082	196	87	2	489	683	166	359	7.75e-61	216
sp|Q9NX65|ZSC32_HUMAN	tr|A0A2J8UKD9|A0A2J8UKD9_PONAB	54.839	186	83	1	499	683	286	471	8.94e-60	213
sp|Q9NX65|ZSC32_HUMAN	tr|A0A2J8UKD9|A0A2J8UKD9_PONAB	59.574	141	57	0	518	658	334	474	2.36e-47	179
sp|Q9NX65|ZSC32_HUMAN	tr|A0A2J8UKD9|A0A2J8UKD9_PONAB	44.444	162	67	2	545	683	114	275	2.26e-33	139
sp|Q9NX65|ZSC32_HUMAN	tr|A0A2K5Y921|A0A2K5Y921_MANLE	54.082	196	87	2	489	683	190	383	7.81e-61	217
sp|Q9NX65|ZSC32_HUMAN	tr|A0A2K5Y921|A0A2K5Y921_MANLE	54.839	186	83	1	499	683	310	495	8.89e-60	214
sp|Q9NX65|ZSC32_HUMAN	tr|A0A2K5Y921|A0A2K5Y921_MANLE	59.574	141	57	0	518	658	358	498	2.56e-47	180
sp|Q9NX65|ZSC32_HUMAN	tr|A0A2K5Y921|A0A2K5Y921_MANLE	43.017	179	79	2	528	683	121	299	7.15e-35	144
sp|Q9NX65|ZSC32_HUMAN	tr|A0A2K5XBU1|A0A2K5XBU1_MANLE	55.319	188	83	1	499	685	170	357	7.83e-61	213
sp|Q9NX65|ZSC32_HUMAN	tr|A0A2K5XBU1|A0A2K5XBU1_MANLE	50.575	174	86	0	511	684	99	272	1.58e-50	185
sp|Q9NX65|ZSC32_HUMAN	tr|A0A2K5XBU1|A0A2K5XBU1_MANLE	43.056	216	117	2	475	684	29	244	2.64e-47	176
sp|Q9NX65|ZSC32_HUMAN	tr|A0A2K5XBU1|A0A2K5XBU1_MANLE	55.901	161	70	1	499	658	198	358	2.75e-47	176
sp|Q9NX65|ZSC32_HUMAN	tr|M3W0J5|M3W0J5_FELCA	56.989	186	79	1	499	683	234	419	7.91e-61	215
sp|Q9NX65|ZSC32_HUMAN	tr|M3W0J5|M3W0J5_FELCA	55.307	179	73	1	505	683	220	391	3.55e-59	211
sp|Q9NX65|ZSC32_HUMAN	tr|M3W0J5|M3W0J5_FELCA	57.317	164	67	2	499	660	262	424	9.72e-52	191
sp|Q9NX65|ZSC32_HUMAN	tr|M3W0J5|M3W0J5_FELCA	46.078	102	53	2	499	598	346	447	1.99e-14	82.0
sp|Q9NX65|ZSC32_HUMAN	tr|A0A452DR34|A0A452DR34_CAPHI	55.866	179	72	1	505	683	184	355	8.02e-61	216
sp|Q9NX65|ZSC32_HUMAN	tr|A0A452DR34|A0A452DR34_CAPHI	54.301	186	84	1	499	683	254	439	1.50e-60	215
sp|Q9NX65|ZSC32_HUMAN	tr|A0A452DR34|A0A452DR34_CAPHI	55.422	166	74	0	518	683	246	411	3.50e-56	203
sp|Q9NX65|ZSC32_HUMAN	tr|A0A452DR34|A0A452DR34_CAPHI	53.073	179	77	1	505	683	296	467	5.13e-49	184
sp|Q9NX65|ZSC32_HUMAN	tr|A0A096N639|A0A096N639_PAPAN	55.319	188	83	1	499	685	170	357	8.08e-61	213
sp|Q9NX65|ZSC32_HUMAN	tr|A0A096N639|A0A096N639_PAPAN	50.575	174	86	0	511	684	99	272	1.61e-50	185
sp|Q9NX65|ZSC32_HUMAN	tr|A0A096N639|A0A096N639_PAPAN	55.901	161	70	1	499	658	198	358	2.69e-47	176
sp|Q9NX65|ZSC32_HUMAN	tr|A0A096N639|A0A096N639_PAPAN	43.056	216	117	2	475	684	29	244	2.75e-47	176
sp|Q9NX65|ZSC32_HUMAN	tr|D2HWJ6|D2HWJ6_AILME	55.851	188	82	1	499	685	169	356	8.21e-61	213
sp|Q9NX65|ZSC32_HUMAN	tr|D2HWJ6|D2HWJ6_AILME	41.748	309	160	8	379	683	6	298	1.05e-59	209
sp|Q9NX65|ZSC32_HUMAN	tr|A0A2K6EFG0|A0A2K6EFG0_PROCO	49.296	213	93	2	479	683	247	452	8.36e-61	219
sp|Q9NX65|ZSC32_HUMAN	tr|A0A2K6EFG0|A0A2K6EFG0_PROCO	52.688	186	87	1	499	683	295	480	4.82e-56	206
sp|Q9NX65|ZSC32_HUMAN	tr|A0A2K6EFG0|A0A2K6EFG0_PROCO	52.151	186	88	1	499	683	379	564	7.25e-55	203
sp|Q9NX65|ZSC32_HUMAN	tr|A0A2K6EFG0|A0A2K6EFG0_PROCO	52.688	186	87	1	499	683	407	592	8.34e-55	202
sp|Q9NX65|ZSC32_HUMAN	tr|A0A2K6EFG0|A0A2K6EFG0_PROCO	45.833	144	78	0	540	683	225	368	1.08e-32	139
sp|Q9NX65|ZSC32_HUMAN	tr|A0A3Q0FRE5|A0A3Q0FRE5_ALLSI	55.263	190	84	1	497	685	347	536	8.42e-61	218
sp|Q9NX65|ZSC32_HUMAN	tr|A0A3Q0FRE5|A0A3Q0FRE5_ALLSI	53.234	201	93	1	484	683	222	422	2.29e-58	212
sp|Q9NX65|ZSC32_HUMAN	tr|A0A3Q0FRE5|A0A3Q0FRE5_ALLSI	54.011	187	85	1	498	683	292	478	3.75e-57	209
sp|Q9NX65|ZSC32_HUMAN	tr|A0A3Q0FRE5|A0A3Q0FRE5_ALLSI	51.852	189	90	1	498	685	376	564	1.62e-52	196
sp|Q9NX65|ZSC32_HUMAN	tr|A0A3Q0FRE5|A0A3Q0FRE5_ALLSI	56.024	166	73	0	518	683	201	366	4.49e-52	194
sp|Q9NX65|ZSC32_HUMAN	tr|A0A3Q0FRE5|A0A3Q0FRE5_ALLSI	54.819	166	75	0	518	683	285	450	2.00e-51	192
sp|Q9NX65|ZSC32_HUMAN	tr|A0A3Q0FRE5|A0A3Q0FRE5_ALLSI	55.245	143	64	0	518	660	425	567	1.93e-40	161
sp|Q9NX65|ZSC32_HUMAN	tr|A0A3Q0FRE5|A0A3Q0FRE5_ALLSI	41.935	124	72	0	562	685	105	228	4.70e-24	112
sp|Q9NX65|ZSC32_HUMAN	tr|A0A384CPG3|A0A384CPG3_URSMA	56.989	186	79	1	499	683	234	419	8.45e-61	215
sp|Q9NX65|ZSC32_HUMAN	tr|A0A384CPG3|A0A384CPG3_URSMA	43.158	285	136	6	415	683	117	391	5.36e-60	213
sp|Q9NX65|ZSC32_HUMAN	tr|A0A384CPG3|A0A384CPG3_URSMA	57.317	164	67	2	499	660	262	424	1.04e-51	191
sp|Q9NX65|ZSC32_HUMAN	tr|A0A5F8A0Z4|A0A5F8A0Z4_MACMU	54.082	196	87	2	489	683	190	383	8.66e-61	217
sp|Q9NX65|ZSC32_HUMAN	tr|A0A5F8A0Z4|A0A5F8A0Z4_MACMU	54.839	186	83	1	499	683	310	495	1.03e-59	214
sp|Q9NX65|ZSC32_HUMAN	tr|A0A5F8A0Z4|A0A5F8A0Z4_MACMU	59.574	141	57	0	518	658	358	498	2.54e-47	180
sp|Q9NX65|ZSC32_HUMAN	tr|A0A5F8A0Z4|A0A5F8A0Z4_MACMU	43.017	179	79	2	528	683	121	299	7.22e-35	144
sp|Q9NX65|ZSC32_HUMAN	tr|A0A2K5EKH8|A0A2K5EKH8_AOTNA	56.452	186	80	1	499	683	193	378	8.89e-61	217
sp|Q9NX65|ZSC32_HUMAN	tr|A0A2K5EKH8|A0A2K5EKH8_AOTNA	51.613	186	89	1	499	683	221	406	1.36e-53	197
sp|Q9NX65|ZSC32_HUMAN	tr|A0A2K5EKH8|A0A2K5EKH8_AOTNA	50.279	179	82	1	505	683	263	434	1.94e-52	194
sp|Q9NX65|ZSC32_HUMAN	tr|A0A2K5EKH8|A0A2K5EKH8_AOTNA	49.162	179	84	1	505	683	291	462	1.51e-51	192
sp|Q9NX65|ZSC32_HUMAN	tr|A0A2K5EKH8|A0A2K5EKH8_AOTNA	53.086	162	76	0	522	683	329	490	1.71e-50	189
sp|Q9NX65|ZSC32_HUMAN	tr|A0A2K5EKH8|A0A2K5EKH8_AOTNA	50.538	186	91	1	499	683	333	518	7.47e-50	187
sp|Q9NX65|ZSC32_HUMAN	tr|A0A2K5EKH8|A0A2K5EKH8_AOTNA	51.748	143	69	0	544	686	183	325	9.21e-41	162
sp|Q9NX65|ZSC32_HUMAN	tr|A0A2K5EKH8|A0A2K5EKH8_AOTNA	48.366	153	72	1	505	657	375	520	5.28e-38	154
sp|Q9NX65|ZSC32_HUMAN	tr|A0A2K5EKH8|A0A2K5EKH8_AOTNA	44.094	127	71	0	557	683	168	294	2.57e-26	119
sp|Q9NX65|ZSC32_HUMAN	tr|A0A2K5EKH8|A0A2K5EKH8_AOTNA	38.596	57	34	1	200	255	15	71	0.13	41.6
sp|Q9NX65|ZSC32_HUMAN	tr|A6QPV7|A6QPV7_BOVIN	55.319	188	83	1	499	685	170	357	9.24e-61	213
sp|Q9NX65|ZSC32_HUMAN	tr|A6QPV7|A6QPV7_BOVIN	46.544	217	115	1	468	683	83	299	3.66e-56	200
sp|Q9NX65|ZSC32_HUMAN	tr|A6QPV7|A6QPV7_BOVIN	53.416	161	74	1	499	658	198	358	1.76e-43	165
sp|Q9NX65|ZSC32_HUMAN	tr|G3TDJ5|G3TDJ5_LOXAF	56.989	186	79	1	499	683	233	418	9.30e-61	215
sp|Q9NX65|ZSC32_HUMAN	tr|G3TDJ5|G3TDJ5_LOXAF	55.307	179	73	1	505	683	219	390	5.41e-59	210
sp|Q9NX65|ZSC32_HUMAN	tr|G3TDJ5|G3TDJ5_LOXAF	57.317	164	67	2	499	660	261	423	1.05e-51	190
sp|Q9NX65|ZSC32_HUMAN	tr|A0A2R8ZCY1|A0A2R8ZCY1_PANPA	54.787	188	84	1	499	685	170	357	9.53e-61	213
sp|Q9NX65|ZSC32_HUMAN	tr|A0A2R8ZCY1|A0A2R8ZCY1_PANPA	39.404	302	162	5	387	683	14	299	1.09e-56	201
sp|Q9NX65|ZSC32_HUMAN	tr|A0A2R8ZCY1|A0A2R8ZCY1_PANPA	53.416	161	74	1	499	658	198	358	9.96e-45	169
sp|Q9NX65|ZSC32_HUMAN	tr|A0A096NY94|A0A096NY94_PAPAN	54.301	186	84	1	499	683	163	348	9.86e-61	216
sp|Q9NX65|ZSC32_HUMAN	tr|A0A096NY94|A0A096NY94_PAPAN	59.036	166	68	0	518	683	127	292	1.48e-57	207
sp|Q9NX65|ZSC32_HUMAN	tr|A0A096NY94|A0A096NY94_PAPAN	57.229	166	71	0	518	683	99	264	1.49e-57	207
sp|Q9NX65|ZSC32_HUMAN	tr|A0A096NY94|A0A096NY94_PAPAN	53.226	186	86	1	499	683	219	404	4.86e-57	206
sp|Q9NX65|ZSC32_HUMAN	tr|A0A096NY94|A0A096NY94_PAPAN	52.151	186	88	1	499	683	275	460	9.20e-55	199
sp|Q9NX65|ZSC32_HUMAN	tr|A0A096NY94|A0A096NY94_PAPAN	54.819	166	75	0	518	683	211	376	1.57e-54	199
sp|Q9NX65|ZSC32_HUMAN	tr|A0A096NY94|A0A096NY94_PAPAN	52.201	159	75	1	499	656	303	461	4.36e-44	170
sp|Q9NX65|ZSC32_HUMAN	tr|A0A096NY94|A0A096NY94_PAPAN	47.712	153	80	0	531	683	56	208	1.66e-37	151
sp|Q9NX65|ZSC32_HUMAN	tr|H0VHV7|H0VHV7_CAVPO	56.989	186	79	1	499	683	234	419	9.94e-61	215
sp|Q9NX65|ZSC32_HUMAN	tr|H0VHV7|H0VHV7_CAVPO	55.307	179	73	1	505	683	220	391	4.42e-59	210
sp|Q9NX65|ZSC32_HUMAN	tr|H0VHV7|H0VHV7_CAVPO	57.317	164	67	2	499	660	262	424	1.11e-51	190
sp|Q9NX65|ZSC32_HUMAN	tr|F7FGJ1|F7FGJ1_CALJA	55.319	188	83	1	499	685	170	357	1.00e-60	213
sp|Q9NX65|ZSC32_HUMAN	tr|F7FGJ1|F7FGJ1_CALJA	55.090	167	75	0	518	684	134	300	1.14e-56	201
sp|Q9NX65|ZSC32_HUMAN	tr|F7FGJ1|F7FGJ1_CALJA	50.299	167	83	0	518	684	106	272	3.67e-46	173
sp|Q9NX65|ZSC32_HUMAN	tr|F7FGJ1|F7FGJ1_CALJA	54.658	161	72	1	499	658	198	358	8.34e-46	172
sp|Q9NX65|ZSC32_HUMAN	tr|F7FGJ1|F7FGJ1_CALJA	46.053	152	82	0	533	684	93	244	1.69e-40	157
sp|Q9NX65|ZSC32_HUMAN	tr|F7FGJ1|F7FGJ1_CALJA	39.231	130	79	0	556	685	88	217	4.15e-26	115
sp|Q9NX65|ZSC32_HUMAN	tr|A0A2K5V6S8|A0A2K5V6S8_MACFA	54.082	196	87	2	489	683	166	359	1.01e-60	216
sp|Q9NX65|ZSC32_HUMAN	tr|A0A2K5V6S8|A0A2K5V6S8_MACFA	54.839	186	83	1	499	683	286	471	1.05e-59	213
sp|Q9NX65|ZSC32_HUMAN	tr|A0A2K5V6S8|A0A2K5V6S8_MACFA	59.574	141	57	0	518	658	334	474	2.68e-47	179
sp|Q9NX65|ZSC32_HUMAN	tr|A0A2K5V6S8|A0A2K5V6S8_MACFA	43.017	179	79	2	528	683	97	275	1.23e-34	143
sp|Q9NX65|ZSC32_HUMAN	tr|A0A0Q3WAG4|A0A0Q3WAG4_AMAAE	54.545	187	84	1	499	684	141	327	1.01e-60	211
sp|Q9NX65|ZSC32_HUMAN	tr|A0A0Q3WAG4|A0A0Q3WAG4_AMAAE	56.069	173	76	0	511	683	70	242	1.92e-58	205
sp|Q9NX65|ZSC32_HUMAN	tr|A0A0Q3WAG4|A0A0Q3WAG4_AMAAE	52.688	186	87	1	499	683	113	298	1.99e-57	202
sp|Q9NX65|ZSC32_HUMAN	tr|A0A0Q3WAG4|A0A0Q3WAG4_AMAAE	49.425	174	83	1	510	683	46	214	6.77e-44	166
sp|Q9NX65|ZSC32_HUMAN	tr|M3WU60|M3WU60_FELCA	53.158	190	88	1	499	687	301	490	1.02e-60	216
sp|Q9NX65|ZSC32_HUMAN	tr|M3WU60|M3WU60_FELCA	49.231	130	52	3	28	147	39	164	2.58e-26	119
sp|Q9NX65|ZSC32_HUMAN	tr|M3WU60|M3WU60_FELCA	41.509	53	31	0	634	686	269	321	1.51e-05	54.3
sp|Q9NX65|ZSC32_HUMAN	tr|A0A2U4AZ32|A0A2U4AZ32_TURTR	56.989	186	79	1	499	683	234	419	1.04e-60	215
sp|Q9NX65|ZSC32_HUMAN	tr|A0A2U4AZ32|A0A2U4AZ32_TURTR	55.307	179	73	1	505	683	220	391	5.03e-59	211
sp|Q9NX65|ZSC32_HUMAN	tr|A0A2U4AZ32|A0A2U4AZ32_TURTR	57.407	162	69	0	522	683	202	363	1.60e-58	209
sp|Q9NX65|ZSC32_HUMAN	tr|A0A2U4AZ32|A0A2U4AZ32_TURTR	57.317	164	67	2	499	660	262	424	1.23e-51	190
sp|Q9NX65|ZSC32_HUMAN	tr|A0A2U4AZ32|A0A2U4AZ32_TURTR	51.136	88	42	1	499	585	346	433	1.91e-14	82.0
sp|Q9NX65|ZSC32_HUMAN	tr|A0A2Y9PC28|A0A2Y9PC28_DELLE	56.989	186	79	1	499	683	234	419	1.05e-60	215
sp|Q9NX65|ZSC32_HUMAN	tr|A0A2Y9PC28|A0A2Y9PC28_DELLE	55.307	179	73	1	505	683	220	391	5.03e-59	211
sp|Q9NX65|ZSC32_HUMAN	tr|A0A2Y9PC28|A0A2Y9PC28_DELLE	57.407	162	69	0	522	683	202	363	1.58e-58	209
sp|Q9NX65|ZSC32_HUMAN	tr|A0A2Y9PC28|A0A2Y9PC28_DELLE	57.317	164	67	2	499	660	262	424	1.21e-51	190
sp|Q9NX65|ZSC32_HUMAN	tr|A0A2Y9PC28|A0A2Y9PC28_DELLE	51.136	88	42	1	499	585	346	433	1.96e-14	82.0
sp|Q9NX65|ZSC32_HUMAN	tr|F6T4J1|F6T4J1_ORNAN	54.839	186	83	1	499	683	233	418	1.06e-60	216
sp|Q9NX65|ZSC32_HUMAN	tr|F6T4J1|F6T4J1_ORNAN	58.182	165	69	0	519	683	142	306	5.60e-57	206
sp|Q9NX65|ZSC32_HUMAN	tr|F6T4J1|F6T4J1_ORNAN	52.151	186	88	1	499	683	149	334	1.39e-55	202
sp|Q9NX65|ZSC32_HUMAN	tr|F6T4J1|F6T4J1_ORNAN	50.538	186	91	1	499	683	261	446	2.80e-54	198
sp|Q9NX65|ZSC32_HUMAN	tr|F6T4J1|F6T4J1_ORNAN	55.414	157	70	0	518	674	309	465	1.04e-50	189
sp|Q9NX65|ZSC32_HUMAN	tr|F6T4J1|F6T4J1_ORNAN	54.362	149	67	1	499	646	317	465	6.98e-44	169
sp|Q9NX65|ZSC32_HUMAN	tr|K7FL81|K7FL81_PELSI	55.080	187	83	1	499	684	150	336	1.06e-60	212
sp|Q9NX65|ZSC32_HUMAN	tr|K7FL81|K7FL81_PELSI	50.993	151	73	1	499	648	206	356	2.41e-38	151
sp|Q9NX65|ZSC32_HUMAN	tr|A0A5F4CY76|A0A5F4CY76_CANLF	55.914	186	81	1	499	683	193	378	1.10e-60	217
sp|Q9NX65|ZSC32_HUMAN	tr|A0A5F4CY76|A0A5F4CY76_CANLF	52.688	186	87	1	499	683	221	406	3.70e-55	202
sp|Q9NX65|ZSC32_HUMAN	tr|A0A5F4CY76|A0A5F4CY76_CANLF	51.397	179	80	1	505	683	263	434	1.60e-53	197
sp|Q9NX65|ZSC32_HUMAN	tr|A0A5F4CY76|A0A5F4CY76_CANLF	48.603	179	85	1	505	683	291	462	1.53e-51	192
sp|Q9NX65|ZSC32_HUMAN	tr|A0A5F4CY76|A0A5F4CY76_CANLF	53.086	162	76	0	522	683	329	490	5.38e-51	191
sp|Q9NX65|ZSC32_HUMAN	tr|A0A5F4CY76|A0A5F4CY76_CANLF	50.538	186	91	1	499	683	333	518	3.40e-50	188
sp|Q9NX65|ZSC32_HUMAN	tr|A0A5F4CY76|A0A5F4CY76_CANLF	50.000	158	78	1	529	686	169	325	2.06e-42	166
sp|Q9NX65|ZSC32_HUMAN	tr|A0A5F4CY76|A0A5F4CY76_CANLF	49.020	153	71	1	505	657	375	520	1.05e-38	155
sp|Q9NX65|ZSC32_HUMAN	tr|A0A5F4CY76|A0A5F4CY76_CANLF	38.889	54	32	1	202	254	17	70	1.6	38.1
sp|Q9NX65|ZSC32_HUMAN	tr|G3QEE3|G3QEE3_GORGO	55.376	186	82	1	499	683	113	298	1.10e-60	214
sp|Q9NX65|ZSC32_HUMAN	tr|G3QEE3|G3QEE3_GORGO	58.434	166	69	0	518	683	245	410	7.94e-60	212
sp|Q9NX65|ZSC32_HUMAN	tr|G3QEE3|G3QEE3_GORGO	59.574	141	57	0	518	658	273	413	1.70e-47	178
sp|Q9NX65|ZSC32_HUMAN	tr|G3QEE3|G3QEE3_GORGO	42.593	162	70	1	545	683	53	214	7.63e-31	130
sp|Q9NX65|ZSC32_HUMAN	tr|G3HIP4|G3HIP4_CRIGR	55.615	187	82	1	499	684	150	336	1.10e-60	213
sp|Q9NX65|ZSC32_HUMAN	tr|G3HIP4|G3HIP4_CRIGR	52.406	187	88	1	499	684	178	364	6.17e-57	203
sp|Q9NX65|ZSC32_HUMAN	tr|G3HIP4|G3HIP4_CRIGR	55.090	167	75	0	518	684	226	392	1.08e-54	197
sp|Q9NX65|ZSC32_HUMAN	tr|G3HIP4|G3HIP4_CRIGR	57.407	162	69	0	523	684	63	224	1.39e-54	197
sp|Q9NX65|ZSC32_HUMAN	tr|G3HIP4|G3HIP4_CRIGR	50.267	187	92	1	499	684	66	252	1.48e-52	191
sp|Q9NX65|ZSC32_HUMAN	tr|G3HIP4|G3HIP4_CRIGR	54.088	159	72	1	499	656	234	392	9.99e-46	172
sp|Q9NX65|ZSC32_HUMAN	tr|F7AML9|F7AML9_ORNAN	64.634	164	57	1	497	659	716	879	1.11e-60	224
sp|Q9NX65|ZSC32_HUMAN	tr|F7AML9|F7AML9_ORNAN	64.286	154	54	1	531	683	272	425	1.88e-55	209
sp|Q9NX65|ZSC32_HUMAN	tr|F7AML9|F7AML9_ORNAN	54.255	188	83	2	498	683	435	621	4.51e-55	208
sp|Q9NX65|ZSC32_HUMAN	tr|F7AML9|F7AML9_ORNAN	53.368	193	76	2	499	683	689	875	1.78e-52	200
sp|Q9NX65|ZSC32_HUMAN	tr|F7AML9|F7AML9_ORNAN	58.434	166	69	0	518	683	428	593	2.20e-52	200
sp|Q9NX65|ZSC32_HUMAN	tr|F7AML9|F7AML9_ORNAN	53.571	168	76	2	518	683	596	763	3.31e-47	185
sp|Q9NX65|ZSC32_HUMAN	tr|F7AML9|F7AML9_ORNAN	44.681	141	57	1	564	683	228	368	2.11e-27	124
sp|Q9NX65|ZSC32_HUMAN	tr|F7AML9|F7AML9_ORNAN	41.294	201	95	6	72	259	3	193	2.02e-24	115
sp|Q9NX65|ZSC32_HUMAN	tr|A0A4X2KUN7|A0A4X2KUN7_VOMUR	52.709	203	95	1	482	683	45	247	1.11e-60	213
sp|Q9NX65|ZSC32_HUMAN	tr|A0A4X2KUN7|A0A4X2KUN7_VOMUR	56.024	166	73	0	518	683	194	359	7.16e-58	205
sp|Q9NX65|ZSC32_HUMAN	tr|A0A4X2KUN7|A0A4X2KUN7_VOMUR	58.156	141	59	0	518	658	222	362	1.56e-46	174
sp|Q9NX65|ZSC32_HUMAN	tr|A0A4X2KUN7|A0A4X2KUN7_VOMUR	45.355	183	76	1	525	683	9	191	4.51e-43	164
sp|Q9NX65|ZSC32_HUMAN	tr|G1LXL1|G1LXL1_AILME	56.989	186	79	1	499	683	234	419	1.15e-60	215
sp|Q9NX65|ZSC32_HUMAN	tr|G1LXL1|G1LXL1_AILME	55.307	179	73	1	505	683	220	391	5.35e-59	211
sp|Q9NX65|ZSC32_HUMAN	tr|G1LXL1|G1LXL1_AILME	57.317	164	67	2	499	660	262	424	1.36e-51	190
sp|Q9NX65|ZSC32_HUMAN	tr|A0A2Y9MFR4|A0A2Y9MFR4_DELLE	55.851	188	82	1	499	685	170	357	1.17e-60	212
sp|Q9NX65|ZSC32_HUMAN	tr|A0A2Y9MFR4|A0A2Y9MFR4_DELLE	51.232	203	98	1	482	683	97	299	6.35e-58	205
sp|Q9NX65|ZSC32_HUMAN	tr|A0A2Y9MFR4|A0A2Y9MFR4_DELLE	55.901	161	70	1	499	658	198	358	6.46e-47	175
sp|Q9NX65|ZSC32_HUMAN	tr|A0A2I3S8R7|A0A2I3S8R7_PANTR	56.989	186	79	1	499	683	197	382	1.20e-60	214
sp|Q9NX65|ZSC32_HUMAN	tr|A0A2I3S8R7|A0A2I3S8R7_PANTR	55.866	179	72	1	505	683	183	354	3.73e-59	210
sp|Q9NX65|ZSC32_HUMAN	tr|A0A2I3S8R7|A0A2I3S8R7_PANTR	57.317	164	67	2	499	660	225	387	1.34e-51	189
sp|Q9NX65|ZSC32_HUMAN	tr|A0A2I3S8R7|A0A2I3S8R7_PANTR	54.955	111	49	1	499	608	281	391	1.53e-27	121
sp|Q9NX65|ZSC32_HUMAN	tr|A0A2K5L1P6|A0A2K5L1P6_CERAT	54.082	196	87	2	489	683	166	359	1.22e-60	216
sp|Q9NX65|ZSC32_HUMAN	tr|A0A2K5L1P6|A0A2K5L1P6_CERAT	54.839	186	83	1	499	683	286	471	1.20e-59	213
sp|Q9NX65|ZSC32_HUMAN	tr|A0A2K5L1P6|A0A2K5L1P6_CERAT	59.574	141	57	0	518	658	334	474	3.18e-47	179
sp|Q9NX65|ZSC32_HUMAN	tr|A0A2K5L1P6|A0A2K5L1P6_CERAT	43.017	179	79	2	528	683	97	275	1.55e-34	143
sp|Q9NX65|ZSC32_HUMAN	tr|A0A2J8NBT7|A0A2J8NBT7_PANTR	54.082	196	87	2	489	683	166	359	1.23e-60	216
sp|Q9NX65|ZSC32_HUMAN	tr|A0A2J8NBT7|A0A2J8NBT7_PANTR	54.839	186	83	1	499	683	286	471	1.35e-59	213
sp|Q9NX65|ZSC32_HUMAN	tr|A0A2J8NBT7|A0A2J8NBT7_PANTR	59.574	141	57	0	518	658	334	474	3.18e-47	179
sp|Q9NX65|ZSC32_HUMAN	tr|A0A2J8NBT7|A0A2J8NBT7_PANTR	42.593	162	70	1	545	683	114	275	1.97e-30	130
sp|Q9NX65|ZSC32_HUMAN	tr|A0A1U7TPM9|A0A1U7TPM9_TARSY	56.989	186	79	1	499	683	234	419	1.23e-60	215
sp|Q9NX65|ZSC32_HUMAN	tr|A0A1U7TPM9|A0A1U7TPM9_TARSY	55.307	179	73	1	505	683	220	391	5.24e-59	211
sp|Q9NX65|ZSC32_HUMAN	tr|A0A1U7TPM9|A0A1U7TPM9_TARSY	57.317	164	67	2	499	660	262	424	1.40e-51	190
sp|Q9NX65|ZSC32_HUMAN	tr|A0A452F4C3|A0A452F4C3_CAPHI	56.989	186	79	1	499	683	224	409	1.28e-60	214
sp|Q9NX65|ZSC32_HUMAN	tr|A0A452F4C3|A0A452F4C3_CAPHI	55.307	179	73	1	505	683	210	381	6.77e-59	210
sp|Q9NX65|ZSC32_HUMAN	tr|A0A452F4C3|A0A452F4C3_CAPHI	57.317	164	67	2	499	660	252	414	1.43e-51	190
sp|Q9NX65|ZSC32_HUMAN	tr|A0A452F4C3|A0A452F4C3_CAPHI	47.917	96	49	1	499	593	336	431	2.08e-14	82.0
sp|Q9NX65|ZSC32_HUMAN	tr|A0A2U4C4S3|A0A2U4C4S3_TURTR	55.851	188	82	1	499	685	170	357	1.29e-60	212
sp|Q9NX65|ZSC32_HUMAN	tr|A0A2U4C4S3|A0A2U4C4S3_TURTR	51.232	203	98	1	482	683	97	299	8.83e-58	204
sp|Q9NX65|ZSC32_HUMAN	tr|A0A2U4C4S3|A0A2U4C4S3_TURTR	55.280	161	71	1	499	658	198	358	2.20e-46	173
sp|Q9NX65|ZSC32_HUMAN	tr|A0A2Y9RTZ6|A0A2Y9RTZ6_TRIMA	54.301	186	84	1	499	683	173	358	1.31e-60	216
sp|Q9NX65|ZSC32_HUMAN	tr|A0A2Y9RTZ6|A0A2Y9RTZ6_TRIMA	53.073	179	77	1	505	683	243	414	7.97e-56	203
sp|Q9NX65|ZSC32_HUMAN	tr|A0A2Y9RTZ6|A0A2Y9RTZ6_TRIMA	48.603	179	85	1	505	683	271	442	6.39e-52	192
sp|Q9NX65|ZSC32_HUMAN	tr|A0A2Y9RTZ6|A0A2Y9RTZ6_TRIMA	53.704	162	75	0	522	683	309	470	7.96e-52	192
sp|Q9NX65|ZSC32_HUMAN	tr|A0A2Y9RTZ6|A0A2Y9RTZ6_TRIMA	50.538	186	91	1	499	683	313	498	9.12e-50	186
sp|Q9NX65|ZSC32_HUMAN	tr|A0A2Y9RTZ6|A0A2Y9RTZ6_TRIMA	47.468	158	83	0	529	686	148	305	6.67e-41	162
sp|Q9NX65|ZSC32_HUMAN	tr|A0A2Y9RTZ6|A0A2Y9RTZ6_TRIMA	48.125	160	82	1	499	657	341	500	1.02e-38	155
sp|Q9NX65|ZSC32_HUMAN	tr|A0A5F9DIX3|A0A5F9DIX3_RABIT	56.150	187	81	1	499	684	248	434	1.36e-60	216
sp|Q9NX65|ZSC32_HUMAN	tr|A0A5F9DIX3|A0A5F9DIX3_RABIT	52.406	187	88	1	499	684	276	462	6.82e-57	206
sp|Q9NX65|ZSC32_HUMAN	tr|A0A5F9DIX3|A0A5F9DIX3_RABIT	55.747	174	77	0	511	684	149	322	1.58e-55	202
sp|Q9NX65|ZSC32_HUMAN	tr|A0A5F9DIX3|A0A5F9DIX3_RABIT	55.689	167	74	0	518	684	324	490	2.60e-55	202
sp|Q9NX65|ZSC32_HUMAN	tr|A0A5F9DIX3|A0A5F9DIX3_RABIT	41.429	280	151	5	413	684	76	350	6.32e-54	198
sp|Q9NX65|ZSC32_HUMAN	tr|A0A5F9DIX3|A0A5F9DIX3_RABIT	54.717	159	71	1	499	656	332	490	1.03e-45	175
sp|Q9NX65|ZSC32_HUMAN	tr|F6THI9|F6THI9_HORSE	52.632	190	89	1	499	687	302	491	1.39e-60	216
sp|Q9NX65|ZSC32_HUMAN	tr|F6THI9|F6THI9_HORSE	46.847	222	107	3	472	683	239	459	2.24e-59	213
sp|Q9NX65|ZSC32_HUMAN	tr|F6THI9|F6THI9_HORSE	58.242	91	38	0	28	118	39	129	2.58e-25	115
sp|Q9NX65|ZSC32_HUMAN	tr|F6THI9|F6THI9_HORSE	40.678	59	35	0	628	686	264	322	2.49e-06	56.6
sp|Q9NX65|ZSC32_HUMAN	tr|F6RYP6|F6RYP6_CALJA	53.571	196	88	2	489	683	190	383	1.40e-60	216
sp|Q9NX65|ZSC32_HUMAN	tr|F6RYP6|F6RYP6_CALJA	54.839	186	83	1	499	683	310	495	4.48e-60	215
sp|Q9NX65|ZSC32_HUMAN	tr|F6RYP6|F6RYP6_CALJA	60.993	141	55	0	518	658	358	498	1.44e-48	183
sp|Q9NX65|ZSC32_HUMAN	tr|F6RYP6|F6RYP6_CALJA	44.134	179	77	1	528	683	149	327	1.62e-40	160
sp|Q9NX65|ZSC32_HUMAN	tr|F6RYP6|F6RYP6_CALJA	43.671	158	66	1	549	683	142	299	4.61e-31	133
sp|Q9NX65|ZSC32_HUMAN	tr|I3LME5|I3LME5_PIG	48.826	213	94	2	479	683	254	459	1.43e-60	219
sp|Q9NX65|ZSC32_HUMAN	tr|I3LME5|I3LME5_PIG	53.226	186	86	1	499	683	302	487	9.79e-57	208
sp|Q9NX65|ZSC32_HUMAN	tr|I3LME5|I3LME5_PIG	52.406	187	88	1	498	683	413	599	7.15e-55	203
sp|Q9NX65|ZSC32_HUMAN	tr|I3LME5|I3LME5_PIG	58.451	142	59	0	518	659	462	603	1.88e-46	179
sp|Q9NX65|ZSC32_HUMAN	tr|I3LME5|I3LME5_PIG	48.428	159	82	0	525	683	245	403	1.11e-43	171
sp|Q9NX65|ZSC32_HUMAN	tr|I3LME5|I3LME5_PIG	24.490	196	87	3	544	683	157	347	7.05e-04	48.9
sp|Q9NX65|ZSC32_HUMAN	tr|A0A4X2JZQ0|A0A4X2JZQ0_VOMUR	58.289	187	76	2	499	683	176	362	1.45e-60	214
sp|Q9NX65|ZSC32_HUMAN	tr|A0A4X2JZQ0|A0A4X2JZQ0_VOMUR	58.101	179	68	1	505	683	134	305	7.94e-59	209
sp|Q9NX65|ZSC32_HUMAN	tr|A0A4X2JZQ0|A0A4X2JZQ0_VOMUR	52.688	186	87	1	499	683	148	333	1.71e-54	197
sp|Q9NX65|ZSC32_HUMAN	tr|A0A4X2JZQ0|A0A4X2JZQ0_VOMUR	49.735	189	93	2	499	685	232	420	5.98e-49	182
sp|Q9NX65|ZSC32_HUMAN	tr|W5Q960|W5Q960_SHEEP	56.989	186	79	1	499	683	234	419	1.47e-60	214
sp|Q9NX65|ZSC32_HUMAN	tr|W5Q960|W5Q960_SHEEP	55.307	179	73	1	505	683	220	391	7.05e-59	210
sp|Q9NX65|ZSC32_HUMAN	tr|W5Q960|W5Q960_SHEEP	57.317	164	67	2	499	660	262	424	1.68e-51	190
sp|Q9NX65|ZSC32_HUMAN	tr|W5Q960|W5Q960_SHEEP	47.917	96	49	1	499	593	346	441	2.30e-14	81.6
sp|Q9NX65|ZSC32_HUMAN	tr|I3N278|I3N278_ICTTR	56.989	186	79	1	499	683	234	419	1.47e-60	214
sp|Q9NX65|ZSC32_HUMAN	tr|I3N278|I3N278_ICTTR	55.307	179	73	1	505	683	220	391	6.53e-59	210
sp|Q9NX65|ZSC32_HUMAN	tr|I3N278|I3N278_ICTTR	57.317	164	67	2	499	660	262	424	1.29e-51	190
sp|Q9NX65|ZSC32_HUMAN	tr|H2PLL3|H2PLL3_PONAB	56.989	186	79	1	499	683	233	418	1.47e-60	214
sp|Q9NX65|ZSC32_HUMAN	tr|H2PLL3|H2PLL3_PONAB	55.866	179	72	1	505	683	219	390	4.04e-59	211
sp|Q9NX65|ZSC32_HUMAN	tr|H2PLL3|H2PLL3_PONAB	57.317	164	67	2	499	660	261	423	1.67e-51	190
sp|Q9NX65|ZSC32_HUMAN	tr|A0A4X2K929|A0A4X2K929_VOMUR	56.452	186	80	1	499	683	292	477	1.54e-60	216
sp|Q9NX65|ZSC32_HUMAN	tr|A0A4X2K929|A0A4X2K929_VOMUR	52.907	172	81	0	512	683	194	365	4.54e-53	195
sp|Q9NX65|ZSC32_HUMAN	tr|A0A4X2K929|A0A4X2K929_VOMUR	53.901	141	65	0	518	658	340	480	2.14e-42	166
sp|Q9NX65|ZSC32_HUMAN	tr|A0A4X2K929|A0A4X2K929_VOMUR	40.394	203	95	1	507	683	135	337	1.00e-39	158
sp|Q9NX65|ZSC32_HUMAN	tr|A0A4X2K929|A0A4X2K929_VOMUR	35.811	148	93	1	537	684	137	282	4.09e-19	96.7
sp|Q9NX65|ZSC32_HUMAN	tr|A0A4X2K929|A0A4X2K929_VOMUR	35.484	124	78	1	565	688	137	258	4.21e-13	78.2
sp|Q9NX65|ZSC32_HUMAN	tr|Q0VFY0|Q0VFY0_MOUSE	57.219	187	77	2	499	683	192	377	1.61e-60	214
sp|Q9NX65|ZSC32_HUMAN	tr|Q0VFY0|Q0VFY0_MOUSE	59.036	166	68	0	518	683	184	349	9.88e-60	212
sp|Q9NX65|ZSC32_HUMAN	tr|Q0VFY0|Q0VFY0_MOUSE	58.286	175	73	0	518	692	240	414	5.76e-59	210
sp|Q9NX65|ZSC32_HUMAN	tr|Q0VFY0|Q0VFY0_MOUSE	57.831	166	69	1	518	683	73	237	1.76e-52	192
sp|Q9NX65|ZSC32_HUMAN	tr|Q0VFY0|Q0VFY0_MOUSE	58.491	159	65	1	525	683	52	209	3.50e-52	191
sp|Q9NX65|ZSC32_HUMAN	tr|Q0VFY0|Q0VFY0_MOUSE	52.198	182	85	1	502	683	254	433	1.54e-50	187
sp|Q9NX65|ZSC32_HUMAN	tr|Q0VFY0|Q0VFY0_MOUSE	56.835	139	59	1	545	683	44	181	1.65e-39	156
sp|Q9NX65|ZSC32_HUMAN	tr|Q0VFY0|Q0VFY0_MOUSE	53.957	139	64	0	518	656	296	434	1.63e-37	150
sp|Q9NX65|ZSC32_HUMAN	tr|Q0VFY0|Q0VFY0_MOUSE	53.390	118	55	0	566	683	37	154	2.80e-31	132
sp|Q9NX65|ZSC32_HUMAN	tr|L5KTN4|L5KTN4_PTEAL	56.452	186	80	1	499	683	365	550	1.65e-60	219
sp|Q9NX65|ZSC32_HUMAN	tr|L5KTN4|L5KTN4_PTEAL	56.024	166	73	0	518	683	357	522	6.13e-57	209
sp|Q9NX65|ZSC32_HUMAN	tr|L5KTN4|L5KTN4_PTEAL	54.301	186	84	1	499	683	309	494	1.72e-56	207
sp|Q9NX65|ZSC32_HUMAN	tr|L5KTN4|L5KTN4_PTEAL	52.217	203	96	1	482	683	264	466	3.96e-56	206
sp|Q9NX65|ZSC32_HUMAN	tr|L5KTN4|L5KTN4_PTEAL	52.910	189	88	1	499	686	393	581	5.77e-55	203
sp|Q9NX65|ZSC32_HUMAN	tr|L5KTN4|L5KTN4_PTEAL	50.602	166	82	0	518	683	245	410	4.03e-47	181
sp|Q9NX65|ZSC32_HUMAN	tr|L5KTN4|L5KTN4_PTEAL	50.602	166	79	1	518	683	441	603	1.18e-43	171
sp|Q9NX65|ZSC32_HUMAN	tr|L5KTN4|L5KTN4_PTEAL	45.181	166	87	1	518	683	221	382	4.02e-37	152
sp|Q9NX65|ZSC32_HUMAN	tr|L5KTN4|L5KTN4_PTEAL	49.635	137	44	1	518	629	469	605	5.57e-30	131
sp|Q9NX65|ZSC32_HUMAN	tr|L5KTN4|L5KTN4_PTEAL	42.857	140	56	1	568	683	215	354	4.70e-27	122
sp|Q9NX65|ZSC32_HUMAN	tr|L5KTN4|L5KTN4_PTEAL	37.624	101	37	2	499	573	505	605	8.53e-06	55.1
sp|Q9NX65|ZSC32_HUMAN	sp|Q1LZ87|ZN397_BOVIN	53.695	203	93	1	482	683	329	531	1.66e-60	217
sp|Q9NX65|ZSC32_HUMAN	sp|Q1LZ87|ZN397_BOVIN	51.872	187	89	1	498	683	289	475	1.03e-55	204
sp|Q9NX65|ZSC32_HUMAN	sp|Q1LZ87|ZN397_BOVIN	51.136	176	85	1	482	656	357	532	1.05e-47	182
sp|Q9NX65|ZSC32_HUMAN	sp|Q1LZ87|ZN397_BOVIN	50.336	149	67	3	21	162	33	181	2.90e-32	137
sp|Q9NX65|ZSC32_HUMAN	tr|A0A2U3V5W8|A0A2U3V5W8_TURTR	55.914	186	81	1	499	683	311	496	1.67e-60	216
sp|Q9NX65|ZSC32_HUMAN	tr|A0A2U3V5W8|A0A2U3V5W8_TURTR	54.301	186	84	1	499	683	199	384	1.51e-58	211
sp|Q9NX65|ZSC32_HUMAN	tr|A0A2U3V5W8|A0A2U3V5W8_TURTR	56.024	166	73	0	518	683	247	412	5.15e-57	206
sp|Q9NX65|ZSC32_HUMAN	tr|A0A2U3V5W8|A0A2U3V5W8_TURTR	58.865	141	58	0	518	658	359	499	7.31e-47	178
sp|Q9NX65|ZSC32_HUMAN	tr|A0A2U3V5W8|A0A2U3V5W8_TURTR	43.293	164	69	1	544	683	137	300	9.47e-33	138
sp|Q9NX65|ZSC32_HUMAN	tr|A0A4X2KYF1|A0A4X2KYF1_VOMUR	58.084	167	70	0	518	684	144	310	1.75e-60	213
sp|Q9NX65|ZSC32_HUMAN	tr|A0A4X2KYF1|A0A4X2KYF1_VOMUR	57.485	167	71	0	518	684	116	282	2.49e-59	210
sp|Q9NX65|ZSC32_HUMAN	tr|A0A4X2KYF1|A0A4X2KYF1_VOMUR	55.615	187	82	1	499	684	152	338	4.47e-59	209
sp|Q9NX65|ZSC32_HUMAN	tr|A0A4X2KYF1|A0A4X2KYF1_VOMUR	53.476	187	86	1	499	684	208	394	3.41e-58	207
sp|Q9NX65|ZSC32_HUMAN	tr|A0A4X2KYF1|A0A4X2KYF1_VOMUR	58.865	141	58	0	518	658	256	396	5.50e-47	176
sp|Q9NX65|ZSC32_HUMAN	tr|A0A4X2KYF1|A0A4X2KYF1_VOMUR	44.311	167	93	0	518	684	60	226	1.32e-38	152
sp|Q9NX65|ZSC32_HUMAN	tr|M3YFC1|M3YFC1_MUSPF	54.450	191	86	1	499	688	329	519	1.76e-60	216
sp|Q9NX65|ZSC32_HUMAN	tr|M3YFC1|M3YFC1_MUSPF	54.819	166	75	0	518	683	321	486	9.17e-56	204
sp|Q9NX65|ZSC32_HUMAN	tr|M3YFC1|M3YFC1_MUSPF	47.849	186	97	0	499	684	274	459	6.97e-55	201
sp|Q9NX65|ZSC32_HUMAN	tr|M3YFC1|M3YFC1_MUSPF	30.702	114	77	1	584	697	194	305	3.58e-09	65.9
sp|Q9NX65|ZSC32_HUMAN	tr|G1L2F2|G1L2F2_AILME	55.376	186	82	1	499	683	146	331	1.79e-60	216
sp|Q9NX65|ZSC32_HUMAN	tr|G1L2F2|G1L2F2_AILME	54.217	166	76	0	518	683	138	303	6.60e-55	200
sp|Q9NX65|ZSC32_HUMAN	tr|G1L2F2|G1L2F2_AILME	51.955	179	79	1	505	683	216	387	2.46e-54	199
sp|Q9NX65|ZSC32_HUMAN	tr|G1L2F2|G1L2F2_AILME	49.162	179	84	1	505	683	244	415	3.26e-52	193
sp|Q9NX65|ZSC32_HUMAN	tr|G1L2F2|G1L2F2_AILME	53.704	162	75	0	522	683	282	443	1.11e-51	191
sp|Q9NX65|ZSC32_HUMAN	tr|G1L2F2|G1L2F2_AILME	49.738	191	95	1	499	688	286	476	1.27e-50	189
sp|Q9NX65|ZSC32_HUMAN	tr|G1L2F2|G1L2F2_AILME	50.350	143	71	0	544	686	136	278	1.79e-40	160
sp|Q9NX65|ZSC32_HUMAN	tr|A0A2Y9RRJ5|A0A2Y9RRJ5_TRIMA	55.851	188	82	1	499	685	165	352	1.84e-60	211
sp|Q9NX65|ZSC32_HUMAN	tr|A0A2Y9RRJ5|A0A2Y9RRJ5_TRIMA	56.024	166	73	0	518	683	129	294	4.16e-58	205
sp|Q9NX65|ZSC32_HUMAN	tr|A0A2Y9RRJ5|A0A2Y9RRJ5_TRIMA	56.522	161	69	1	499	658	193	353	1.98e-47	176
sp|Q9NX65|ZSC32_HUMAN	tr|K7FTR8|K7FTR8_PELSI	41.901	284	155	4	410	683	47	330	1.86e-60	215
sp|Q9NX65|ZSC32_HUMAN	tr|K7FTR8|K7FTR8_PELSI	50.244	205	101	1	481	684	155	359	1.03e-58	210
sp|Q9NX65|ZSC32_HUMAN	tr|K7FTR8|K7FTR8_PELSI	48.325	209	107	1	478	685	180	388	2.29e-56	204
sp|Q9NX65|ZSC32_HUMAN	tr|K7FTR8|K7FTR8_PELSI	40.000	235	108	2	482	683	212	446	7.88e-46	174
sp|Q9NX65|ZSC32_HUMAN	tr|K7FTR8|K7FTR8_PELSI	44.253	174	92	2	499	667	285	458	5.97e-37	149
sp|Q9NX65|ZSC32_HUMAN	tr|M3UZB1|M3UZB1_PIG	56.989	186	79	1	499	683	234	419	1.91e-60	214
sp|Q9NX65|ZSC32_HUMAN	tr|M3UZB1|M3UZB1_PIG	55.307	179	73	1	505	683	220	391	9.39e-59	210
sp|Q9NX65|ZSC32_HUMAN	tr|M3UZB1|M3UZB1_PIG	54.321	162	74	0	522	683	174	335	3.04e-53	195
sp|Q9NX65|ZSC32_HUMAN	tr|M3UZB1|M3UZB1_PIG	57.317	164	67	2	499	660	262	424	2.13e-51	190
sp|Q9NX65|ZSC32_HUMAN	tr|M3UZB1|M3UZB1_PIG	50.340	147	73	0	537	683	161	307	9.31e-40	157
sp|Q9NX65|ZSC32_HUMAN	tr|M3UZB1|M3UZB1_PIG	51.136	88	42	1	499	585	346	433	2.82e-14	81.6
sp|Q9NX65|ZSC32_HUMAN	tr|A0A3Q1MZR8|A0A3Q1MZR8_BOVIN	56.989	186	79	1	499	683	235	420	1.94e-60	214
sp|Q9NX65|ZSC32_HUMAN	tr|A0A3Q1MZR8|A0A3Q1MZR8_BOVIN	55.307	179	73	1	505	683	221	392	9.33e-59	210
sp|Q9NX65|ZSC32_HUMAN	tr|A0A3Q1MZR8|A0A3Q1MZR8_BOVIN	57.317	164	67	2	499	660	263	425	1.89e-51	190
sp|Q9NX65|ZSC32_HUMAN	tr|A0A452DKU2|A0A452DKU2_CAPHI	53.695	203	93	1	482	683	328	530	1.99e-60	217
sp|Q9NX65|ZSC32_HUMAN	tr|A0A452DKU2|A0A452DKU2_CAPHI	46.575	219	116	1	466	683	256	474	3.36e-56	205
sp|Q9NX65|ZSC32_HUMAN	tr|A0A452DKU2|A0A452DKU2_CAPHI	51.136	176	85	1	482	656	356	531	1.34e-47	181
sp|Q9NX65|ZSC32_HUMAN	tr|A0A452DKU2|A0A452DKU2_CAPHI	50.336	149	67	3	21	162	33	181	1.02e-31	135
sp|Q9NX65|ZSC32_HUMAN	tr|A0A1U8DNN7|A0A1U8DNN7_ALLSI	55.941	202	88	1	484	684	811	1012	2.00e-60	225
sp|Q9NX65|ZSC32_HUMAN	tr|A0A1U8DNN7|A0A1U8DNN7_ALLSI	56.150	187	81	1	498	683	909	1095	1.85e-58	219
sp|Q9NX65|ZSC32_HUMAN	tr|A0A1U8DNN7|A0A1U8DNN7_ALLSI	51.675	209	100	1	476	683	915	1123	2.41e-55	210
sp|Q9NX65|ZSC32_HUMAN	tr|A0A1U8DNN7|A0A1U8DNN7_ALLSI	57.738	168	71	0	518	685	1014	1181	3.06e-55	210
sp|Q9NX65|ZSC32_HUMAN	tr|A0A1U8DNN7|A0A1U8DNN7_ALLSI	55.376	186	82	1	499	683	854	1039	2.38e-54	207
sp|Q9NX65|ZSC32_HUMAN	tr|A0A1U8DNN7|A0A1U8DNN7_ALLSI	57.669	163	68	1	499	660	1022	1184	1.35e-49	193
sp|Q9NX65|ZSC32_HUMAN	tr|A0A1U8DNN7|A0A1U8DNN7_ALLSI	46.429	196	95	1	488	683	770	955	2.23e-46	183
sp|Q9NX65|ZSC32_HUMAN	tr|A0A1U8DNN7|A0A1U8DNN7_ALLSI	34.562	217	86	2	523	683	655	871	2.22e-28	127
sp|Q9NX65|ZSC32_HUMAN	tr|A0A1U8DNN7|A0A1U8DNN7_ALLSI	39.869	153	88	1	5	153	154	306	2.12e-17	92.8
sp|Q9NX65|ZSC32_HUMAN	tr|A0A1U8DNN7|A0A1U8DNN7_ALLSI	32.639	144	93	1	541	684	621	760	1.04e-13	81.3
sp|Q9NX65|ZSC32_HUMAN	tr|A0A1U8DNN7|A0A1U8DNN7_ALLSI	33.010	103	65	1	587	685	631	733	1.16e-05	55.1
sp|Q9NX65|ZSC32_HUMAN	tr|A0A1U8DNN7|A0A1U8DNN7_ALLSI	34.545	55	36	0	633	687	653	707	1.3	38.5
sp|Q9NX65|ZSC32_HUMAN	tr|A0A2Y9THG9|A0A2Y9THG9_PHYMC	55.914	186	81	1	499	683	176	361	2.00e-60	216
sp|Q9NX65|ZSC32_HUMAN	tr|A0A2Y9THG9|A0A2Y9THG9_PHYMC	55.422	166	74	0	518	683	168	333	2.09e-55	202
sp|Q9NX65|ZSC32_HUMAN	tr|A0A2Y9THG9|A0A2Y9THG9_PHYMC	52.688	186	87	1	499	683	204	389	6.16e-55	201
sp|Q9NX65|ZSC32_HUMAN	tr|A0A2Y9THG9|A0A2Y9THG9_PHYMC	50.838	179	81	1	505	683	246	417	7.84e-53	195
sp|Q9NX65|ZSC32_HUMAN	tr|A0A2Y9THG9|A0A2Y9THG9_PHYMC	51.807	166	80	0	518	683	280	445	1.26e-51	192
sp|Q9NX65|ZSC32_HUMAN	tr|A0A2Y9THG9|A0A2Y9THG9_PHYMC	53.704	162	75	0	522	683	312	473	3.96e-51	190
sp|Q9NX65|ZSC32_HUMAN	tr|A0A2Y9THG9|A0A2Y9THG9_PHYMC	50.538	186	91	1	499	683	316	501	5.76e-50	187
sp|Q9NX65|ZSC32_HUMAN	tr|A0A2Y9THG9|A0A2Y9THG9_PHYMC	49.367	158	80	0	529	686	151	308	1.54e-42	166
sp|Q9NX65|ZSC32_HUMAN	tr|A0A2Y9THG9|A0A2Y9THG9_PHYMC	49.020	153	71	1	505	657	358	503	1.92e-38	154
sp|Q9NX65|ZSC32_HUMAN	tr|A0A151NAM1|A0A151NAM1_ALLMI	62.048	166	63	0	518	683	116	281	2.02e-60	218
sp|Q9NX65|ZSC32_HUMAN	tr|A0A151NAM1|A0A151NAM1_ALLMI	56.452	186	80	1	499	683	180	365	2.97e-57	209
sp|Q9NX65|ZSC32_HUMAN	tr|A0A151NAM1|A0A151NAM1_ALLMI	55.914	186	81	1	499	683	124	309	1.01e-56	207
sp|Q9NX65|ZSC32_HUMAN	tr|A0A151NAM1|A0A151NAM1_ALLMI	57.229	166	71	0	518	683	228	393	8.47e-54	199
sp|Q9NX65|ZSC32_HUMAN	tr|A0A151NAM1|A0A151NAM1_ALLMI	57.143	161	69	0	523	683	65	225	7.35e-51	191
sp|Q9NX65|ZSC32_HUMAN	tr|A0A151NAM1|A0A151NAM1_ALLMI	52.381	189	89	1	499	686	292	480	8.33e-50	188
sp|Q9NX65|ZSC32_HUMAN	tr|A0A151NAM1|A0A151NAM1_ALLMI	50.785	191	93	1	499	688	320	510	5.15e-48	183
sp|Q9NX65|ZSC32_HUMAN	tr|A0A151NAM1|A0A151NAM1_ALLMI	52.410	166	79	0	518	683	256	421	5.18e-47	180
sp|Q9NX65|ZSC32_HUMAN	tr|A0A151NAM1|A0A151NAM1_ALLMI	52.410	166	79	0	518	683	368	533	6.61e-46	177
sp|Q9NX65|ZSC32_HUMAN	tr|A0A151NAM1|A0A151NAM1_ALLMI	49.189	185	93	1	499	682	376	560	2.18e-42	167
sp|Q9NX65|ZSC32_HUMAN	tr|A0A151NAM1|A0A151NAM1_ALLMI	51.304	115	56	0	518	632	452	566	1.11e-22	108
sp|Q9NX65|ZSC32_HUMAN	tr|A0A2Y9NK23|A0A2Y9NK23_DELLE	55.914	186	81	1	499	683	311	496	2.05e-60	216
sp|Q9NX65|ZSC32_HUMAN	tr|A0A2Y9NK23|A0A2Y9NK23_DELLE	54.301	186	84	1	499	683	199	384	1.68e-58	211
sp|Q9NX65|ZSC32_HUMAN	tr|A0A2Y9NK23|A0A2Y9NK23_DELLE	56.024	166	73	0	518	683	247	412	5.53e-57	206
sp|Q9NX65|ZSC32_HUMAN	tr|A0A2Y9NK23|A0A2Y9NK23_DELLE	58.865	141	58	0	518	658	359	499	9.37e-47	178
sp|Q9NX65|ZSC32_HUMAN	tr|A0A2Y9NK23|A0A2Y9NK23_DELLE	44.512	164	67	2	544	683	137	300	1.00e-33	141
sp|Q9NX65|ZSC32_HUMAN	tr|A0A151NGN8|A0A151NGN8_ALLMI	62.130	169	64	0	516	684	623	791	2.05e-60	224
sp|Q9NX65|ZSC32_HUMAN	tr|A0A151NGN8|A0A151NGN8_ALLMI	56.150	187	81	1	498	683	688	874	1.06e-58	219
sp|Q9NX65|ZSC32_HUMAN	tr|A0A151NGN8|A0A151NGN8_ALLMI	51.675	209	100	1	476	683	694	902	1.92e-55	210
sp|Q9NX65|ZSC32_HUMAN	tr|A0A151NGN8|A0A151NGN8_ALLMI	55.618	178	79	0	518	695	793	970	1.53e-54	207
sp|Q9NX65|ZSC32_HUMAN	tr|A0A151NGN8|A0A151NGN8_ALLMI	45.408	196	97	1	488	683	549	734	2.03e-45	180
sp|Q9NX65|ZSC32_HUMAN	tr|A0A151NGN8|A0A151NGN8_ALLMI	35.829	187	92	1	525	683	492	678	3.65e-28	127
sp|Q9NX65|ZSC32_HUMAN	tr|A0A151NGN8|A0A151NGN8_ALLMI	33.735	166	110	0	518	683	457	622	5.48e-22	107
sp|Q9NX65|ZSC32_HUMAN	tr|A0A151NGN8|A0A151NGN8_ALLMI	35.333	150	93	1	536	685	451	596	4.00e-21	104
sp|Q9NX65|ZSC32_HUMAN	tr|A0A151NGN8|A0A151NGN8_ALLMI	40.523	153	87	1	5	153	130	282	9.22e-18	94.0
sp|Q9NX65|ZSC32_HUMAN	tr|A0A1U7UHX4|A0A1U7UHX4_TARSY	55.914	186	81	1	499	683	173	358	2.07e-60	216
sp|Q9NX65|ZSC32_HUMAN	tr|A0A1U7UHX4|A0A1U7UHX4_TARSY	53.226	186	86	1	499	683	201	386	5.90e-55	201
sp|Q9NX65|ZSC32_HUMAN	tr|A0A1U7UHX4|A0A1U7UHX4_TARSY	51.397	179	87	0	505	683	152	330	1.25e-54	200
sp|Q9NX65|ZSC32_HUMAN	tr|A0A1U7UHX4|A0A1U7UHX4_TARSY	53.939	165	76	0	519	683	250	414	2.23e-53	196
sp|Q9NX65|ZSC32_HUMAN	tr|A0A1U7UHX4|A0A1U7UHX4_TARSY	49.162	179	84	1	505	683	271	442	1.37e-51	192
sp|Q9NX65|ZSC32_HUMAN	tr|A0A1U7UHX4|A0A1U7UHX4_TARSY	53.704	162	75	0	522	683	309	470	6.15e-51	190
sp|Q9NX65|ZSC32_HUMAN	tr|A0A1U7UHX4|A0A1U7UHX4_TARSY	50.538	186	91	1	499	683	313	498	8.77e-50	187
sp|Q9NX65|ZSC32_HUMAN	tr|A0A1U7UHX4|A0A1U7UHX4_TARSY	51.351	148	72	0	539	686	158	305	1.11e-41	164
sp|Q9NX65|ZSC32_HUMAN	tr|A0A1U7UHX4|A0A1U7UHX4_TARSY	48.366	153	72	1	505	657	355	500	6.33e-38	153
sp|Q9NX65|ZSC32_HUMAN	tr|A0A1U7UHX4|A0A1U7UHX4_TARSY	47.244	127	67	0	557	683	148	274	2.94e-29	127
sp|Q9NX65|ZSC32_HUMAN	tr|A0A2K5DS56|A0A2K5DS56_AOTNA	48.598	214	95	2	478	683	265	471	2.10e-60	219
sp|Q9NX65|ZSC32_HUMAN	tr|A0A2K5DS56|A0A2K5DS56_AOTNA	52.688	186	87	1	499	683	314	499	5.00e-56	206
sp|Q9NX65|ZSC32_HUMAN	tr|A0A2K5DS56|A0A2K5DS56_AOTNA	52.151	186	88	1	499	683	398	583	2.17e-55	205
sp|Q9NX65|ZSC32_HUMAN	tr|A0A2K5DS56|A0A2K5DS56_AOTNA	52.688	186	87	1	499	683	426	611	7.11e-55	203
sp|Q9NX65|ZSC32_HUMAN	tr|A0A2K5DS56|A0A2K5DS56_AOTNA	25.926	135	100	0	549	683	197	331	1.66e-05	54.3
sp|Q9NX65|ZSC32_HUMAN	tr|F1RRR4|F1RRR4_PIG	59.036	166	68	0	518	683	158	323	2.10e-60	211
sp|Q9NX65|ZSC32_HUMAN	tr|F1RRR4|F1RRR4_PIG	54.098	183	83	1	485	666	152	334	4.14e-53	191
sp|Q9NX65|ZSC32_HUMAN	tr|F1RRR4|F1RRR4_PIG	54.861	144	65	0	540	683	152	295	1.29e-43	165
sp|Q9NX65|ZSC32_HUMAN	tr|F1RRR4|F1RRR4_PIG	56.552	145	62	1	499	642	194	338	5.11e-42	161
sp|Q9NX65|ZSC32_HUMAN	tr|F1RRR4|F1RRR4_PIG	37.383	107	55	2	579	683	115	211	1.00e-09	66.6
sp|Q9NX65|ZSC32_HUMAN	tr|A0A2R9AP07|A0A2R9AP07_PANPA	48.000	225	100	3	467	683	244	459	2.13e-60	218
sp|Q9NX65|ZSC32_HUMAN	tr|A0A2R9AP07|A0A2R9AP07_PANPA	52.688	186	87	1	499	683	302	487	7.45e-56	206
sp|Q9NX65|ZSC32_HUMAN	tr|A0A2R9AP07|A0A2R9AP07_PANPA	52.151	186	88	1	499	683	386	571	3.21e-55	204
sp|Q9NX65|ZSC32_HUMAN	tr|A0A2R9AP07|A0A2R9AP07_PANPA	52.688	186	87	1	499	683	414	599	5.23e-55	203
sp|Q9NX65|ZSC32_HUMAN	tr|A0A2R9AP07|A0A2R9AP07_PANPA	56.579	152	59	1	505	656	456	600	5.22e-47	181
sp|Q9NX65|ZSC32_HUMAN	tr|A0A2R9AP07|A0A2R9AP07_PANPA	42.675	157	90	0	527	683	219	375	7.60e-31	134
sp|Q9NX65|ZSC32_HUMAN	tr|A0A2R9AP07|A0A2R9AP07_PANPA	28.148	135	97	0	549	683	185	319	1.24e-07	60.8
sp|Q9NX65|ZSC32_HUMAN	tr|A0A2U3ZQ75|A0A2U3ZQ75_ODORO	56.150	187	81	1	498	683	356	542	2.13e-60	221
sp|Q9NX65|ZSC32_HUMAN	tr|A0A2U3ZQ75|A0A2U3ZQ75_ODORO	55.152	165	74	0	519	683	266	430	2.25e-56	209
sp|Q9NX65|ZSC32_HUMAN	tr|A0A2U3ZQ75|A0A2U3ZQ75_ODORO	53.763	186	85	1	499	683	441	626	2.52e-55	206
sp|Q9NX65|ZSC32_HUMAN	tr|A0A2U3ZQ75|A0A2U3ZQ75_ODORO	52.660	188	88	1	497	683	467	654	4.32e-54	203
sp|Q9NX65|ZSC32_HUMAN	tr|A0A2U3ZQ75|A0A2U3ZQ75_ODORO	51.596	188	90	1	497	683	495	682	3.59e-53	200
sp|Q9NX65|ZSC32_HUMAN	tr|A0A2U3ZQ75|A0A2U3ZQ75_ODORO	50.259	193	81	2	499	683	273	458	3.83e-50	192
sp|Q9NX65|ZSC32_HUMAN	tr|A0A2U3ZQ75|A0A2U3ZQ75_ODORO	47.541	183	95	1	499	680	525	707	6.37e-44	174
sp|Q9NX65|ZSC32_HUMAN	tr|A0A2U3ZQ75|A0A2U3ZQ75_ODORO	47.619	147	77	0	537	683	256	402	8.89e-41	164
sp|Q9NX65|ZSC32_HUMAN	tr|A0A2U3ZQ75|A0A2U3ZQ75_ODORO	47.586	145	76	0	518	662	573	717	6.11e-36	150
sp|Q9NX65|ZSC32_HUMAN	tr|A0A2U3ZQ75|A0A2U3ZQ75_ODORO	37.222	180	87	2	530	683	195	374	8.39e-29	128
sp|Q9NX65|ZSC32_HUMAN	tr|G1NTP4|G1NTP4_MYOLU	59.880	167	67	0	518	684	130	296	2.24e-60	216
sp|Q9NX65|ZSC32_HUMAN	tr|G1NTP4|G1NTP4_MYOLU	54.082	196	89	1	490	684	129	324	1.73e-56	206
sp|Q9NX65|ZSC32_HUMAN	tr|G1NTP4|G1NTP4_MYOLU	56.983	179	76	1	499	676	194	372	2.33e-55	203
sp|Q9NX65|ZSC32_HUMAN	tr|G1NTP4|G1NTP4_MYOLU	50.233	215	78	2	499	684	222	436	1.39e-54	201
sp|Q9NX65|ZSC32_HUMAN	tr|G1NTP4|G1NTP4_MYOLU	46.460	226	92	2	499	695	278	503	5.47e-53	196
sp|Q9NX65|ZSC32_HUMAN	tr|G1NTP4|G1NTP4_MYOLU	39.247	186	66	1	446	631	357	495	7.42e-29	127
sp|Q9NX65|ZSC32_HUMAN	tr|G1NTP4|G1NTP4_MYOLU	51.064	94	46	0	591	684	119	212	5.63e-21	102
sp|Q9NX65|ZSC32_HUMAN	tr|G5B7L3|G5B7L3_HETGA	53.125	192	89	1	499	689	140	331	2.26e-60	211
sp|Q9NX65|ZSC32_HUMAN	tr|G5B7L3|G5B7L3_HETGA	55.689	167	74	0	518	684	20	186	3.96e-56	199
sp|Q9NX65|ZSC32_HUMAN	tr|G5B7L3|G5B7L3_HETGA	52.406	187	88	1	499	684	112	298	4.78e-55	196
sp|Q9NX65|ZSC32_HUMAN	tr|G5B7L3|G5B7L3_HETGA	53.293	167	78	0	518	684	76	242	2.45e-52	189
sp|Q9NX65|ZSC32_HUMAN	tr|G5B7L3|G5B7L3_HETGA	47.783	203	105	1	483	684	12	214	2.54e-49	181
sp|Q9NX65|ZSC32_HUMAN	tr|A0A2Y9EGH1|A0A2Y9EGH1_PHYMC	55.914	186	81	1	499	683	311	496	2.27e-60	216
sp|Q9NX65|ZSC32_HUMAN	tr|A0A2Y9EGH1|A0A2Y9EGH1_PHYMC	54.301	186	84	1	499	683	199	384	6.31e-59	212
sp|Q9NX65|ZSC32_HUMAN	tr|A0A2Y9EGH1|A0A2Y9EGH1_PHYMC	56.024	166	73	0	518	683	247	412	6.00e-57	206
sp|Q9NX65|ZSC32_HUMAN	tr|A0A2Y9EGH1|A0A2Y9EGH1_PHYMC	58.865	141	58	0	518	658	359	499	1.04e-46	178
sp|Q9NX65|ZSC32_HUMAN	tr|A0A2Y9EGH1|A0A2Y9EGH1_PHYMC	44.512	164	67	2	544	683	137	300	2.85e-33	139
sp|Q9NX65|ZSC32_HUMAN	tr|A0A2Y9F072|A0A2Y9F072_PHYMC	56.989	186	79	1	499	683	234	419	2.34e-60	214
sp|Q9NX65|ZSC32_HUMAN	tr|A0A2Y9F072|A0A2Y9F072_PHYMC	55.307	179	73	1	505	683	220	391	1.20e-58	209
sp|Q9NX65|ZSC32_HUMAN	tr|A0A2Y9F072|A0A2Y9F072_PHYMC	57.407	162	69	0	522	683	202	363	3.73e-58	208
sp|Q9NX65|ZSC32_HUMAN	tr|A0A2Y9F072|A0A2Y9F072_PHYMC	55.429	175	75	2	499	671	262	435	4.50e-53	194
sp|Q9NX65|ZSC32_HUMAN	tr|A0A2Y9F072|A0A2Y9F072_PHYMC	52.500	120	56	1	499	617	318	437	2.99e-28	124
sp|Q9NX65|ZSC32_HUMAN	tr|A0A091JF88|A0A091JF88_EGRGA	51.402	214	75	2	499	683	10	223	2.38e-60	207
sp|Q9NX65|ZSC32_HUMAN	tr|A0A091JF88|A0A091JF88_EGRGA	51.079	139	68	0	545	683	1	139	7.93e-39	148
sp|Q9NX65|ZSC32_HUMAN	tr|A0A087RJE9|A0A087RJE9_APTFO	51.402	214	75	2	499	683	10	223	2.38e-60	207
sp|Q9NX65|ZSC32_HUMAN	tr|A0A087RJE9|A0A087RJE9_APTFO	51.079	139	68	0	545	683	1	139	7.93e-39	148
sp|Q9NX65|ZSC32_HUMAN	tr|I3M6H7|I3M6H7_ICTTR	55.376	186	82	1	499	683	172	357	2.39e-60	216
sp|Q9NX65|ZSC32_HUMAN	tr|I3M6H7|I3M6H7_ICTTR	52.688	186	87	1	499	683	200	385	2.50e-55	202
sp|Q9NX65|ZSC32_HUMAN	tr|I3M6H7|I3M6H7_ICTTR	53.614	166	77	0	518	683	164	329	5.65e-54	198
sp|Q9NX65|ZSC32_HUMAN	tr|I3M6H7|I3M6H7_ICTTR	53.939	165	76	0	519	683	249	413	1.40e-53	197
sp|Q9NX65|ZSC32_HUMAN	tr|I3M6H7|I3M6H7_ICTTR	51.807	166	80	0	518	683	276	441	7.20e-52	192
sp|Q9NX65|ZSC32_HUMAN	tr|I3M6H7|I3M6H7_ICTTR	53.704	162	75	0	522	683	308	469	3.24e-51	191
sp|Q9NX65|ZSC32_HUMAN	tr|I3M6H7|I3M6H7_ICTTR	50.538	186	91	1	499	683	312	497	3.14e-50	188
sp|Q9NX65|ZSC32_HUMAN	tr|I3M6H7|I3M6H7_ICTTR	46.835	158	84	0	529	686	147	304	1.85e-39	157
sp|Q9NX65|ZSC32_HUMAN	tr|I3M6H7|I3M6H7_ICTTR	48.366	153	72	1	505	657	354	499	3.61e-38	154
sp|Q9NX65|ZSC32_HUMAN	tr|I3M6H7|I3M6H7_ICTTR	39.583	48	28	1	208	254	2	49	4.9	36.6
sp|Q9NX65|ZSC32_HUMAN	tr|R0JNN7|R0JNN7_ANAPL	54.839	186	83	1	499	683	95	280	2.43e-60	209
sp|Q9NX65|ZSC32_HUMAN	tr|R0JNN7|R0JNN7_ANAPL	56.647	173	75	0	511	683	24	196	3.34e-59	206
sp|Q9NX65|ZSC32_HUMAN	tr|R0JNN7|R0JNN7_ANAPL	53.226	186	86	1	499	683	67	252	7.26e-58	202
sp|Q9NX65|ZSC32_HUMAN	tr|R0JNN7|R0JNN7_ANAPL	51.875	160	75	1	524	683	11	168	1.01e-43	164
sp|Q9NX65|ZSC32_HUMAN	tr|L5KEM7|L5KEM7_PTEAL	55.376	186	82	1	499	683	310	495	2.47e-60	216
sp|Q9NX65|ZSC32_HUMAN	tr|L5KEM7|L5KEM7_PTEAL	54.335	173	79	0	511	683	155	327	2.11e-57	208
sp|Q9NX65|ZSC32_HUMAN	tr|L5KEM7|L5KEM7_PTEAL	55.422	166	74	0	518	683	358	523	9.81e-56	204
sp|Q9NX65|ZSC32_HUMAN	tr|L5KEM7|L5KEM7_PTEAL	56.790	162	69	1	499	659	366	527	2.24e-52	194
sp|Q9NX65|ZSC32_HUMAN	tr|L5KEM7|L5KEM7_PTEAL	51.807	166	80	0	518	683	218	383	2.60e-52	194
sp|Q9NX65|ZSC32_HUMAN	tr|K7F5E6|K7F5E6_PELSI	57.527	186	78	1	499	683	300	485	2.50e-60	218
sp|Q9NX65|ZSC32_HUMAN	tr|K7F5E6|K7F5E6_PELSI	50.239	209	103	1	481	688	226	434	2.96e-58	213
sp|Q9NX65|ZSC32_HUMAN	tr|K7F5E6|K7F5E6_PELSI	53.226	186	86	1	499	683	356	541	4.78e-57	209
sp|Q9NX65|ZSC32_HUMAN	tr|K7F5E6|K7F5E6_PELSI	54.255	188	85	1	497	683	270	457	5.33e-56	206
sp|Q9NX65|ZSC32_HUMAN	tr|K7F5E6|K7F5E6_PELSI	51.613	186	89	1	499	683	328	513	1.96e-54	202
sp|Q9NX65|ZSC32_HUMAN	tr|K7F5E6|K7F5E6_PELSI	48.000	200	103	1	499	697	412	611	2.70e-51	193
sp|Q9NX65|ZSC32_HUMAN	tr|K7F5E6|K7F5E6_PELSI	53.012	166	78	0	518	683	208	373	8.57e-51	192
sp|Q9NX65|ZSC32_HUMAN	tr|K7F5E6|K7F5E6_PELSI	27.907	86	62	0	599	684	149	234	0.009	45.4
sp|Q9NX65|ZSC32_HUMAN	tr|A0A2K6FQ44|A0A2K6FQ44_PROCO	55.376	186	82	1	499	683	331	516	2.52e-60	216
sp|Q9NX65|ZSC32_HUMAN	tr|A0A2K6FQ44|A0A2K6FQ44_PROCO	46.798	203	108	0	482	684	259	461	1.14e-55	203
sp|Q9NX65|ZSC32_HUMAN	tr|A0A2K6FQ44|A0A2K6FQ44_PROCO	54.545	143	65	0	518	660	379	521	3.74e-44	171
sp|Q9NX65|ZSC32_HUMAN	tr|A0A2K6FQ44|A0A2K6FQ44_PROCO	29.851	134	92	1	564	697	176	307	1.16e-11	73.6
sp|Q9NX65|ZSC32_HUMAN	tr|A0A3Q0FU88|A0A3Q0FU88_ALLSI	58.084	167	70	0	518	684	171	337	2.53e-60	214
sp|Q9NX65|ZSC32_HUMAN	tr|A0A3Q0FU88|A0A3Q0FU88_ALLSI	52.941	187	87	1	499	684	179	365	7.06e-59	210
sp|Q9NX65|ZSC32_HUMAN	tr|A0A3Q0FU88|A0A3Q0FU88_ALLSI	50.532	188	92	1	499	685	263	450	1.32e-55	201
sp|Q9NX65|ZSC32_HUMAN	tr|A0A3Q0FU88|A0A3Q0FU88_ALLSI	51.075	186	90	1	499	683	207	392	4.08e-55	200
sp|Q9NX65|ZSC32_HUMAN	tr|A0A3Q0FU88|A0A3Q0FU88_ALLSI	51.613	186	89	1	499	683	235	420	7.13e-55	199
sp|Q9NX65|ZSC32_HUMAN	tr|A0A3Q0FU88|A0A3Q0FU88_ALLSI	50.920	163	79	1	499	660	291	453	1.05e-44	171
sp|Q9NX65|ZSC32_HUMAN	tr|A0A2K6A6J3|A0A2K6A6J3_MANLE	48.598	214	95	2	478	683	253	459	2.55e-60	218
sp|Q9NX65|ZSC32_HUMAN	tr|A0A2K6A6J3|A0A2K6A6J3_MANLE	52.688	186	87	1	499	683	302	487	5.63e-56	206
sp|Q9NX65|ZSC32_HUMAN	tr|A0A2K6A6J3|A0A2K6A6J3_MANLE	52.151	186	88	1	499	683	386	571	2.45e-55	204
sp|Q9NX65|ZSC32_HUMAN	tr|A0A2K6A6J3|A0A2K6A6J3_MANLE	52.688	186	87	1	499	683	414	599	4.04e-55	204
sp|Q9NX65|ZSC32_HUMAN	tr|A0A2K6A6J3|A0A2K6A6J3_MANLE	56.579	152	59	1	505	656	456	600	3.97e-47	181
sp|Q9NX65|ZSC32_HUMAN	tr|A0A2K6A6J3|A0A2K6A6J3_MANLE	41.566	166	97	0	518	683	210	375	7.46e-31	134
sp|Q9NX65|ZSC32_HUMAN	tr|G3TGC1|G3TGC1_LOXAF	55.376	186	82	1	499	683	289	474	2.56e-60	215
sp|Q9NX65|ZSC32_HUMAN	tr|G3TGC1|G3TGC1_LOXAF	55.422	166	74	0	518	683	281	446	5.02e-56	203
sp|Q9NX65|ZSC32_HUMAN	tr|G3TGC1|G3TGC1_LOXAF	48.925	186	95	0	499	684	234	419	6.39e-55	200
sp|Q9NX65|ZSC32_HUMAN	tr|G3TGC1|G3TGC1_LOXAF	55.245	143	64	0	518	660	337	479	2.32e-44	171
sp|Q9NX65|ZSC32_HUMAN	tr|G3TGC1|G3TGC1_LOXAF	28.358	134	94	1	564	697	134	265	1.40e-10	70.1
sp|Q9NX65|ZSC32_HUMAN	tr|A0A2K6T902|A0A2K6T902_SAIBB	56.452	186	80	1	499	683	122	307	2.57e-60	214
sp|Q9NX65|ZSC32_HUMAN	tr|A0A2K6T902|A0A2K6T902_SAIBB	51.613	186	89	1	499	683	150	335	1.62e-53	196
sp|Q9NX65|ZSC32_HUMAN	tr|A0A2K6T902|A0A2K6T902_SAIBB	52.727	165	78	0	519	683	199	363	2.71e-52	192
sp|Q9NX65|ZSC32_HUMAN	tr|A0A2K6T902|A0A2K6T902_SAIBB	51.807	166	80	0	518	683	226	391	2.21e-51	190
sp|Q9NX65|ZSC32_HUMAN	tr|A0A2K6T902|A0A2K6T902_SAIBB	53.086	162	76	0	522	683	258	419	2.79e-50	187
sp|Q9NX65|ZSC32_HUMAN	tr|A0A2K6T902|A0A2K6T902_SAIBB	50.538	186	91	1	499	683	262	447	1.33e-49	185
sp|Q9NX65|ZSC32_HUMAN	tr|A0A2K6T902|A0A2K6T902_SAIBB	50.649	154	75	1	533	686	102	254	3.06e-40	159
sp|Q9NX65|ZSC32_HUMAN	tr|A0A2K6T902|A0A2K6T902_SAIBB	48.366	153	72	1	505	657	304	449	1.13e-37	151
sp|Q9NX65|ZSC32_HUMAN	tr|A0A2K6T902|A0A2K6T902_SAIBB	45.669	127	69	0	557	683	97	223	1.28e-27	122
sp|Q9NX65|ZSC32_HUMAN	tr|A0A2K6T902|A0A2K6T902_SAIBB	37.736	53	32	1	203	254	6	58	9.9	35.4
sp|Q9NX65|ZSC32_HUMAN	tr|A0A2I3LN48|A0A2I3LN48_PAPAN	55.914	186	81	1	499	683	282	467	2.57e-60	216
sp|Q9NX65|ZSC32_HUMAN	tr|A0A2I3LN48|A0A2I3LN48_PAPAN	54.839	186	83	1	499	683	226	411	1.20e-59	214
sp|Q9NX65|ZSC32_HUMAN	tr|A0A2I3LN48|A0A2I3LN48_PAPAN	57.225	173	74	0	511	683	267	439	1.30e-58	211
sp|Q9NX65|ZSC32_HUMAN	tr|A0A2I3LN48|A0A2I3LN48_PAPAN	54.255	188	85	1	499	685	338	525	4.58e-57	207
sp|Q9NX65|ZSC32_HUMAN	tr|A0A2I3LN48|A0A2I3LN48_PAPAN	55.491	173	77	0	511	683	211	383	7.75e-57	207
sp|Q9NX65|ZSC32_HUMAN	tr|A0A2I3LN48|A0A2I3LN48_PAPAN	56.069	173	76	0	511	683	323	495	1.27e-56	206
sp|Q9NX65|ZSC32_HUMAN	tr|A0A2I3LN48|A0A2I3LN48_PAPAN	54.819	166	75	0	518	683	190	355	1.16e-54	201
sp|Q9NX65|ZSC32_HUMAN	tr|A0A2I3LN48|A0A2I3LN48_PAPAN	53.933	178	82	0	506	683	150	327	1.63e-53	197
sp|Q9NX65|ZSC32_HUMAN	tr|A0A2I3LN48|A0A2I3LN48_PAPAN	53.012	166	78	0	518	683	134	299	5.39e-50	188
sp|Q9NX65|ZSC32_HUMAN	tr|A0A2I3LN48|A0A2I3LN48_PAPAN	56.442	163	70	1	499	660	366	528	1.02e-47	181
sp|Q9NX65|ZSC32_HUMAN	tr|A0A2I3LN48|A0A2I3LN48_PAPAN	50.617	162	80	0	522	683	110	271	3.36e-44	172
sp|Q9NX65|ZSC32_HUMAN	tr|J9P7J5|J9P7J5_CANLF	54.450	191	86	1	499	688	332	522	2.60e-60	216
sp|Q9NX65|ZSC32_HUMAN	tr|J9P7J5|J9P7J5_CANLF	54.819	166	75	0	518	683	324	489	9.19e-56	204
sp|Q9NX65|ZSC32_HUMAN	tr|J9P7J5|J9P7J5_CANLF	47.849	186	97	0	499	684	277	462	1.61e-54	200
sp|Q9NX65|ZSC32_HUMAN	tr|J9P7J5|J9P7J5_CANLF	32.192	146	90	3	559	697	165	308	1.32e-11	73.6
sp|Q9NX65|ZSC32_HUMAN	tr|H2QRT6|H2QRT6_PANTR	48.598	214	95	2	478	683	269	475	2.68e-60	218
sp|Q9NX65|ZSC32_HUMAN	tr|H2QRT6|H2QRT6_PANTR	52.688	186	87	1	499	683	318	503	7.16e-56	206
sp|Q9NX65|ZSC32_HUMAN	tr|H2QRT6|H2QRT6_PANTR	52.151	186	88	1	499	683	402	587	3.14e-55	204
sp|Q9NX65|ZSC32_HUMAN	tr|H2QRT6|H2QRT6_PANTR	52.688	186	87	1	499	683	430	615	5.32e-55	204
sp|Q9NX65|ZSC32_HUMAN	tr|H2QRT6|H2QRT6_PANTR	56.579	152	59	1	505	656	472	616	5.10e-47	181
sp|Q9NX65|ZSC32_HUMAN	tr|H2QRT6|H2QRT6_PANTR	45.263	190	93	3	500	683	235	419	5.69e-44	172
sp|Q9NX65|ZSC32_HUMAN	tr|H2QRT6|H2QRT6_PANTR	29.630	135	95	0	549	683	201	335	1.68e-09	67.0
sp|Q9NX65|ZSC32_HUMAN	tr|A0A1U7TGP8|A0A1U7TGP8_TARSY	53.927	191	87	1	499	688	331	521	2.71e-60	216
sp|Q9NX65|ZSC32_HUMAN	tr|A0A1U7TGP8|A0A1U7TGP8_TARSY	47.312	186	98	0	499	684	276	461	2.59e-54	199
sp|Q9NX65|ZSC32_HUMAN	tr|A0A1U7TGP8|A0A1U7TGP8_TARSY	29.851	134	92	1	564	697	176	307	1.19e-12	76.6
sp|Q9NX65|ZSC32_HUMAN	tr|A0A2K6EVU5|A0A2K6EVU5_PROCO	56.150	187	81	1	499	684	330	516	2.73e-60	216
sp|Q9NX65|ZSC32_HUMAN	tr|A0A2K6EVU5|A0A2K6EVU5_PROCO	56.287	167	73	0	518	684	322	488	1.39e-56	206
sp|Q9NX65|ZSC32_HUMAN	tr|A0A2K6EVU5|A0A2K6EVU5_PROCO	58.683	167	69	0	518	684	294	460	9.61e-56	204
sp|Q9NX65|ZSC32_HUMAN	tr|A0A2K6EVU5|A0A2K6EVU5_PROCO	53.476	187	86	1	499	684	358	544	1.81e-55	203
sp|Q9NX65|ZSC32_HUMAN	tr|A0A2K6EVU5|A0A2K6EVU5_PROCO	55.689	167	74	0	518	684	210	376	3.48e-51	191
sp|Q9NX65|ZSC32_HUMAN	tr|A0A2K6EVU5|A0A2K6EVU5_PROCO	56.250	160	69	1	499	657	386	545	9.22e-47	179
sp|Q9NX65|ZSC32_HUMAN	tr|A0A2K6EVU5|A0A2K6EVU5_PROCO	39.535	129	78	0	556	684	164	292	7.38e-17	90.1
sp|Q9NX65|ZSC32_HUMAN	tr|A0A2K6N1C5|A0A2K6N1C5_RHIBE	48.598	214	95	2	478	683	253	459	2.77e-60	218
sp|Q9NX65|ZSC32_HUMAN	tr|A0A2K6N1C5|A0A2K6N1C5_RHIBE	52.688	186	87	1	499	683	302	487	5.46e-56	206
sp|Q9NX65|ZSC32_HUMAN	tr|A0A2K6N1C5|A0A2K6N1C5_RHIBE	52.151	186	88	1	499	683	386	571	2.58e-55	204
sp|Q9NX65|ZSC32_HUMAN	tr|A0A2K6N1C5|A0A2K6N1C5_RHIBE	52.688	186	87	1	499	683	414	599	4.04e-55	204
sp|Q9NX65|ZSC32_HUMAN	tr|A0A2K6N1C5|A0A2K6N1C5_RHIBE	56.579	152	59	1	505	656	456	600	4.01e-47	181
sp|Q9NX65|ZSC32_HUMAN	tr|A0A2K6N1C5|A0A2K6N1C5_RHIBE	43.750	144	81	0	540	683	232	375	1.74e-30	132
sp|Q9NX65|ZSC32_HUMAN	tr|A0A2K5U2H4|A0A2K5U2H4_MACFA	48.598	214	95	2	478	683	253	459	2.77e-60	218
sp|Q9NX65|ZSC32_HUMAN	tr|A0A2K5U2H4|A0A2K5U2H4_MACFA	52.688	186	87	1	499	683	302	487	5.86e-56	206
sp|Q9NX65|ZSC32_HUMAN	tr|A0A2K5U2H4|A0A2K5U2H4_MACFA	52.151	186	88	1	499	683	386	571	2.65e-55	204
sp|Q9NX65|ZSC32_HUMAN	tr|A0A2K5U2H4|A0A2K5U2H4_MACFA	52.688	186	87	1	499	683	414	599	4.33e-55	204
sp|Q9NX65|ZSC32_HUMAN	tr|A0A2K5U2H4|A0A2K5U2H4_MACFA	56.579	152	59	1	505	656	456	600	3.82e-47	181
sp|Q9NX65|ZSC32_HUMAN	tr|A0A2K5U2H4|A0A2K5U2H4_MACFA	41.566	166	97	0	518	683	210	375	1.07e-30	133
sp|Q9NX65|ZSC32_HUMAN	tr|A0A2K5U2H4|A0A2K5U2H4_MACFA	28.966	145	100	1	542	683	175	319	2.67e-08	63.2
sp|Q9NX65|ZSC32_HUMAN	tr|A0A4X2JS75|A0A4X2JS75_VOMUR	56.989	186	79	1	499	683	183	368	2.77e-60	216
sp|Q9NX65|ZSC32_HUMAN	tr|A0A4X2JS75|A0A4X2JS75_VOMUR	56.627	166	72	0	518	683	147	312	2.48e-55	202
sp|Q9NX65|ZSC32_HUMAN	tr|A0A4X2JS75|A0A4X2JS75_VOMUR	54.011	187	84	2	499	683	211	397	1.74e-53	197
sp|Q9NX65|ZSC32_HUMAN	tr|A0A4X2JS75|A0A4X2JS75_VOMUR	53.254	169	79	0	515	683	116	284	5.23e-51	190
sp|Q9NX65|ZSC32_HUMAN	tr|A0A4X2JS75|A0A4X2JS75_VOMUR	53.005	183	78	2	505	686	337	512	3.31e-49	185
sp|Q9NX65|ZSC32_HUMAN	tr|A0A4X2JS75|A0A4X2JS75_VOMUR	53.125	160	73	1	499	656	351	510	4.41e-41	162
sp|Q9NX65|ZSC32_HUMAN	tr|M3WTG2|M3WTG2_FELCA	54.450	191	86	1	499	688	328	518	2.78e-60	216
sp|Q9NX65|ZSC32_HUMAN	tr|M3WTG2|M3WTG2_FELCA	54.819	166	75	0	518	683	320	485	1.07e-55	203
sp|Q9NX65|ZSC32_HUMAN	tr|M3WTG2|M3WTG2_FELCA	47.849	186	97	0	499	684	273	458	1.76e-54	200
sp|Q9NX65|ZSC32_HUMAN	tr|M3WTG2|M3WTG2_FELCA	32.456	114	75	1	584	697	193	304	4.92e-11	71.6
sp|Q9NX65|ZSC32_HUMAN	tr|A0A2K5VB50|A0A2K5VB50_MACFA	55.914	186	81	1	499	683	345	530	2.79e-60	217
sp|Q9NX65|ZSC32_HUMAN	tr|A0A2K5VB50|A0A2K5VB50_MACFA	56.452	186	80	1	499	683	317	502	9.05e-60	216
sp|Q9NX65|ZSC32_HUMAN	tr|A0A2K5VB50|A0A2K5VB50_MACFA	54.595	185	83	1	500	683	290	474	2.94e-57	209
sp|Q9NX65|ZSC32_HUMAN	tr|A0A2K5VB50|A0A2K5VB50_MACFA	54.301	186	84	1	499	683	261	446	4.58e-55	203
sp|Q9NX65|ZSC32_HUMAN	tr|A0A2K5VB50|A0A2K5VB50_MACFA	51.613	186	89	1	499	683	233	418	3.76e-54	200
sp|Q9NX65|ZSC32_HUMAN	tr|A0A2K5VB50|A0A2K5VB50_MACFA	52.410	166	79	0	518	683	169	334	1.33e-51	193
sp|Q9NX65|ZSC32_HUMAN	tr|A0A2K5VB50|A0A2K5VB50_MACFA	53.488	172	80	0	509	680	384	555	3.96e-51	192
sp|Q9NX65|ZSC32_HUMAN	tr|A0A2K5VB50|A0A2K5VB50_MACFA	49.718	177	82	1	507	683	221	390	9.40e-51	191
sp|Q9NX65|ZSC32_HUMAN	tr|A0A2K5VB50|A0A2K5VB50_MACFA	54.321	162	73	1	499	659	401	562	6.34e-44	171
sp|Q9NX65|ZSC32_HUMAN	tr|A0A2K5VB50|A0A2K5VB50_MACFA	46.061	165	89	0	519	683	142	306	1.40e-39	159
sp|Q9NX65|ZSC32_HUMAN	tr|A0A2K5VB50|A0A2K5VB50_MACFA	43.571	140	79	0	544	683	139	278	3.96e-27	122
sp|Q9NX65|ZSC32_HUMAN	tr|A0A2K5VB50|A0A2K5VB50_MACFA	37.405	131	75	1	553	683	127	250	4.98e-16	87.8
sp|Q9NX65|ZSC32_HUMAN	tr|A0A2Y9SWJ1|A0A2Y9SWJ1_PHYMC	48.826	213	94	2	479	683	252	457	2.82e-60	218
sp|Q9NX65|ZSC32_HUMAN	tr|A0A2Y9SWJ1|A0A2Y9SWJ1_PHYMC	30.370	540	282	16	208	683	4	513	9.17e-56	206
sp|Q9NX65|ZSC32_HUMAN	tr|A0A2Y9SWJ1|A0A2Y9SWJ1_PHYMC	53.226	186	86	1	499	683	412	597	6.77e-55	203
sp|Q9NX65|ZSC32_HUMAN	tr|A0A2Y9SWJ1|A0A2Y9SWJ1_PHYMC	52.151	186	88	1	499	683	384	569	1.39e-54	202
sp|Q9NX65|ZSC32_HUMAN	tr|A0A2Y9SWJ1|A0A2Y9SWJ1_PHYMC	52.128	188	85	2	499	683	356	541	2.31e-54	202
sp|Q9NX65|ZSC32_HUMAN	tr|A0A2Y9SWJ1|A0A2Y9SWJ1_PHYMC	58.451	142	59	0	518	659	460	601	4.10e-46	178
sp|Q9NX70|MED29_HUMAN	tr|A0A0D9QV39|A0A0D9QV39_CHLSB	100.000	200	0	0	1	200	22	221	9.75e-143	401
sp|Q9NX70|MED29_HUMAN	tr|G3QHI8|G3QHI8_GORGO	100.000	200	0	0	1	200	22	221	1.06e-142	401
sp|Q9NX70|MED29_HUMAN	tr|A0A2R9BE52|A0A2R9BE52_PANPA	100.000	200	0	0	1	200	22	221	1.11e-142	400
sp|Q9NX70|MED29_HUMAN	tr|A0A2K5VL72|A0A2K5VL72_MACFA	100.000	200	0	0	1	200	22	221	1.71e-142	400
sp|Q9NX70|MED29_HUMAN	tr|A0A0A0MV48|A0A0A0MV48_PAPAN	100.000	200	0	0	1	200	22	221	2.01e-142	400
sp|Q9NX70|MED29_HUMAN	tr|A0A2K5KPT7|A0A2K5KPT7_CERAT	100.000	200	0	0	1	200	22	221	2.01e-142	400
sp|Q9NX70|MED29_HUMAN	sp|Q5RBZ4|MED29_PONAB	100.000	200	0	0	1	200	1	200	2.07e-142	399
sp|Q9NX70|MED29_HUMAN	tr|A0A1D5RKN0|A0A1D5RKN0_MACMU	100.000	200	0	0	1	200	1	200	2.07e-142	399
sp|Q9NX70|MED29_HUMAN	sp|Q9NX70|MED29_HUMAN	100.000	200	0	0	1	200	1	200	2.07e-142	399
sp|Q9NX70|MED29_HUMAN	tr|G1RWB2|G1RWB2_NOMLE	100.000	200	0	0	1	200	22	221	2.71e-142	400
sp|Q9NX70|MED29_HUMAN	tr|A0A2K6ABC4|A0A2K6ABC4_MANLE	99.500	200	1	0	1	200	22	221	6.58e-142	399
sp|Q9NX70|MED29_HUMAN	tr|A0A2K6U972|A0A2K6U972_SAIBB	99.500	200	1	0	1	200	15	214	1.15e-141	398
sp|Q9NX70|MED29_HUMAN	tr|A0A2K6MGL9|A0A2K6MGL9_RHIBE	99.500	200	1	0	1	200	22	221	1.37e-141	398
sp|Q9NX70|MED29_HUMAN	tr|K7CF60|K7CF60_PANTR	99.500	200	1	0	1	200	22	221	1.43e-141	398
sp|Q9NX70|MED29_HUMAN	tr|F7I2R0|F7I2R0_CALJA	99.000	200	2	0	1	200	21	220	2.32e-141	397
sp|Q9NX70|MED29_HUMAN	tr|A0A2J8SDH0|A0A2J8SDH0_PONAB	99.500	200	1	0	1	200	22	221	2.77e-141	397
sp|Q9NX70|MED29_HUMAN	tr|A0A2K5CQE9|A0A2K5CQE9_AOTNA	98.500	200	3	0	1	200	21	220	2.19e-140	395
sp|Q9NX70|MED29_HUMAN	tr|F1PKM4|F1PKM4_CANLF	97.500	200	5	0	1	200	22	221	8.48e-140	394
sp|Q9NX70|MED29_HUMAN	tr|D2HX79|D2HX79_AILME	97.500	200	5	0	1	200	3	202	9.79e-140	392
sp|Q9NX70|MED29_HUMAN	tr|A0A2U3YIB1|A0A2U3YIB1_LEPWE	97.500	200	5	0	1	200	1	200	1.15e-139	392
sp|Q9NX70|MED29_HUMAN	tr|A0A2I2UKP1|A0A2I2UKP1_FELCA	97.500	200	5	0	1	200	21	220	1.30e-139	393
sp|Q9NX70|MED29_HUMAN	tr|A0A2K6EHQ8|A0A2K6EHQ8_PROCO	98.000	200	4	0	1	200	24	223	3.92e-139	392
sp|Q9NX70|MED29_HUMAN	tr|M3Z204|M3Z204_MUSPF	97.000	200	6	0	1	200	20	219	5.82e-139	391
sp|Q9NX70|MED29_HUMAN	tr|F6SKQ2|F6SKQ2_HORSE	97.000	200	6	0	1	200	21	220	9.35e-139	391
sp|Q9NX70|MED29_HUMAN	tr|A0A2U3VN07|A0A2U3VN07_ODORO	97.000	200	6	0	1	200	1	200	2.83e-138	389
sp|Q9NX70|MED29_HUMAN	tr|A0A1U7TRS3|A0A1U7TRS3_TARSY	97.000	200	6	0	1	200	1	200	3.44e-138	389
sp|Q9NX70|MED29_HUMAN	tr|A0A2Y9F3X0|A0A2Y9F3X0_PHYMC	96.500	200	7	0	1	200	1	200	2.18e-137	387
sp|Q9NX70|MED29_HUMAN	tr|A0A340WYC7|A0A340WYC7_LIPVE	96.500	200	7	0	1	200	1	200	2.18e-137	387
sp|Q9NX70|MED29_HUMAN	tr|A0A1S2ZSY4|A0A1S2ZSY4_ERIEU	96.500	200	7	0	1	200	1	200	6.59e-137	385
sp|Q9NX70|MED29_HUMAN	tr|H0XKT4|H0XKT4_OTOGA	95.500	200	7	1	1	200	1	198	8.27e-135	380
sp|Q9NX70|MED29_HUMAN	tr|A0A384BWI1|A0A384BWI1_URSMA	94.000	200	6	1	1	200	1	194	6.25e-132	372
sp|Q9NX70|MED29_HUMAN	tr|G1QBZ0|G1QBZ0_MYOLU	93.500	200	13	0	1	200	2	201	1.12e-118	339
sp|Q9NX70|MED29_HUMAN	tr|I3MWI5|I3MWI5_ICTTR	96.000	200	8	0	1	200	1	200	9.19e-117	334
sp|Q9NX70|MED29_HUMAN	tr|G3U9H6|G3U9H6_LOXAF	95.000	200	10	0	1	200	1	200	1.46e-116	334
sp|Q9NX70|MED29_HUMAN	tr|W5P7U4|W5P7U4_SHEEP	89.000	200	12	1	1	200	21	210	1.50e-116	334
sp|Q9NX70|MED29_HUMAN	tr|A0A452DIY5|A0A452DIY5_BOVIN	96.000	200	8	0	1	200	1	200	3.75e-116	333
sp|Q9NX70|MED29_HUMAN	sp|A1A4Q8|MED29_BOVIN	96.000	200	8	0	1	200	1	200	7.46e-116	332
sp|Q9NX70|MED29_HUMAN	tr|L5L382|L5L382_PTEAL	96.000	200	7	1	1	200	1	199	2.33e-113	326
sp|Q9NX70|MED29_HUMAN	tr|A0A2Y9PFJ2|A0A2Y9PFJ2_DELLE	97.561	164	4	0	37	200	37	200	2.99e-109	315
sp|Q9NX70|MED29_HUMAN	tr|A0A1U7RFQ1|A0A1U7RFQ1_MESAU	95.758	165	7	0	36	200	36	200	9.87e-107	309
sp|Q9NX70|MED29_HUMAN	sp|Q9DB91|MED29_MOUSE	95.122	164	8	0	37	200	36	199	1.63e-106	308
sp|Q9NX70|MED29_HUMAN	tr|A0A2Y9E8A6|A0A2Y9E8A6_TRIMA	94.054	185	11	0	1	185	1	185	3.62e-102	298
sp|Q9NX70|MED29_HUMAN	tr|A0A091CPC0|A0A091CPC0_FUKDA	96.795	156	5	0	38	193	38	193	1.77e-101	298
sp|Q9NX70|MED29_HUMAN	tr|A0A1S3GRQ4|A0A1S3GRQ4_DIPOR	98.039	153	3	0	37	189	36	188	1.56e-100	293
sp|Q9NX70|MED29_HUMAN	tr|G5BJE0|G5BJE0_HETGA	96.689	151	5	0	38	188	38	188	1.94e-98	288
sp|Q9NX70|MED29_HUMAN	tr|A0A286XQN0|A0A286XQN0_CAVPO	98.658	149	2	0	37	185	37	185	2.24e-98	288
sp|Q9NX70|MED29_HUMAN	tr|A0A4X2LY85|A0A4X2LY85_VOMUR	79.581	191	26	2	15	192	19	209	1.28e-90	269
sp|Q9NX70|MED29_HUMAN	tr|A0A1L8F954|A0A1L8F954_XENLA	81.818	143	26	0	53	195	43	185	3.47e-84	251
sp|Q9NX70|MED29_HUMAN	tr|A4QNM8|A4QNM8_XENTR	80.420	143	28	0	53	195	45	187	9.61e-84	250
sp|Q9NX70|MED29_HUMAN	sp|Q08D01|MED29_XENTR	80.420	143	28	0	53	195	45	187	2.81e-83	249
sp|Q9NX70|MED29_HUMAN	tr|A0A060VWM1|A0A060VWM1_ONCMY	76.471	136	32	0	53	188	32	167	1.49e-73	224
sp|Q9NX70|MED29_HUMAN	tr|K7FEN0|K7FEN0_PELSI	77.612	134	30	0	67	200	2	135	3.10e-73	222
sp|Q9NX70|MED29_HUMAN	tr|A0A060WC70|A0A060WC70_ONCMY	76.471	136	32	0	53	188	32	167	3.86e-73	223
sp|Q9NX70|MED29_HUMAN	tr|A0A3B5KIZ0|A0A3B5KIZ0_TAKRU	73.188	138	37	0	53	190	33	170	4.35e-73	223
sp|Q9NX70|MED29_HUMAN	tr|G3P3K8|G3P3K8_GASAC	71.812	149	37	2	50	195	25	171	4.69e-73	223
sp|Q9NX70|MED29_HUMAN	tr|A0A3B4VFZ2|A0A3B4VFZ2_SERDU	75.735	136	33	0	53	188	35	170	5.66e-73	223
sp|Q9NX70|MED29_HUMAN	tr|A0A1S3SXL2|A0A1S3SXL2_SALSA	75.735	136	33	0	53	188	32	167	6.96e-73	223
sp|Q9NX70|MED29_HUMAN	tr|A0A452FRB9|A0A452FRB9_CAPHI	78.107	169	14	3	33	200	33	179	8.67e-73	222
sp|Q9NX70|MED29_HUMAN	tr|G1SJM0|G1SJM0_RABIT	89.076	119	13	0	82	200	76	194	5.33e-72	221
sp|Q9NX70|MED29_HUMAN	tr|G1SJM0|G1SJM0_RABIT	85.714	21	3	0	75	95	1	21	0.027	40.0
sp|Q9NX70|MED29_HUMAN	tr|G3HJD3|G3HJD3_CRIGR	94.444	108	6	0	93	200	23	130	1.42e-70	215
sp|Q9NX70|MED29_HUMAN	tr|A0A151P5V3|A0A151P5V3_ALLMI	82.258	124	21	1	73	196	31	153	1.37e-69	213
sp|Q9NX70|MED29_HUMAN	tr|A0A1U8DXE3|A0A1U8DXE3_ALLSI	82.787	122	20	1	75	196	1	121	4.02e-69	211
sp|Q9NX70|MED29_HUMAN	tr|H9GEU9|H9GEU9_ANOCA	78.226	124	24	1	71	191	5	128	3.56e-67	206
sp|Q9NX70|MED29_HUMAN	tr|A0A091D0Q4|A0A091D0Q4_FUKDA	80.000	75	15	0	40	114	40	114	6.51e-35	124
sp|Q9NX70|MED29_HUMAN	tr|A0A194QDL7|A0A194QDL7_PAPXU	46.528	144	71	4	48	186	35	177	1.63e-29	112
sp|Q9NX70|MED29_HUMAN	tr|H9JKT0|H9JKT0_BOMMO	44.444	144	74	4	48	186	40	182	2.89e-28	109
sp|Q9NX70|MED29_HUMAN	sp|Q5ISW3|MED29_BOMMO	44.444	144	74	4	48	186	47	189	4.02e-28	109
sp|Q9NX70|MED29_HUMAN	tr|A0A067RAP0|A0A067RAP0_ZOONE	41.420	169	92	5	25	186	10	178	1.70e-27	107
sp|Q9NX70|MED29_HUMAN	tr|D6WGB4|D6WGB4_TRICA	41.176	136	76	3	54	186	29	163	7.59e-27	105
sp|Q9NX70|MED29_HUMAN	tr|A0A026WWF2|A0A026WWF2_OOCBI	41.481	135	74	3	52	182	62	195	2.81e-25	102
sp|Q9NX70|MED29_HUMAN	tr|E9GI71|E9GI71_DAPPU	40.288	139	82	1	50	187	77	215	3.41e-25	102
sp|Q9NX70|MED29_HUMAN	tr|W5J8M3|W5J8M3_ANODA	42.143	140	78	2	49	186	64	202	1.01e-23	98.2
sp|Q9NX70|MED29_HUMAN	sp|Q7KBL8|MED29_DROME	35.252	139	85	3	52	186	48	185	1.16e-18	84.7
sp|Q9NX70|MED29_HUMAN	tr|A0A0L0CMT8|A0A0L0CMT8_LUCCU	31.655	139	90	2	52	186	85	222	7.18e-17	80.9
sp|Q9NX70|MED29_HUMAN	tr|E2B6G9|E2B6G9_HARSA	42.857	84	42	4	106	185	1	82	2.65e-14	70.5
sp|Q9NX70|MED29_HUMAN	tr|A0A0L7LR84|A0A0L7LR84_9NEOP	35.052	97	51	3	92	186	5	91	3.21e-10	59.7
sp|Q9NX70|MED29_HUMAN	tr|H9JAV9|H9JAV9_BOMMO	28.395	81	54	1	49	125	1577	1657	0.92	36.2
sp|Q9NX70|MED29_HUMAN	tr|A0A2Y9EHQ0|A0A2Y9EHQ0_PHYMC	28.090	89	57	2	45	126	296	384	5.4	33.9
sp|Q9NX70|MED29_HUMAN	tr|D7EKG6|D7EKG6_TRICA	29.167	120	80	4	65	180	61	179	6.8	32.7
sp|Q9NX74|DUS2L_HUMAN	sp|Q9NX74|DUS2L_HUMAN	100.000	493	0	0	1	493	1	493	0.0	1019
sp|Q9NX74|DUS2L_HUMAN	tr|H2QZU3|H2QZU3_PANTR	99.391	493	3	0	1	493	1	493	0.0	1012
sp|Q9NX74|DUS2L_HUMAN	tr|A0A2R9AD94|A0A2R9AD94_PANPA	99.391	493	3	0	1	493	1	493	0.0	1012
sp|Q9NX74|DUS2L_HUMAN	tr|A0A096NBT9|A0A096NBT9_PAPAN	98.377	493	8	0	1	493	1	493	0.0	1007
sp|Q9NX74|DUS2L_HUMAN	tr|G7Q1G1|G7Q1G1_MACFA	98.377	493	8	0	1	493	1	493	0.0	1007
sp|Q9NX74|DUS2L_HUMAN	tr|A0A2K5LK13|A0A2K5LK13_CERAT	98.377	493	8	0	1	493	1	493	0.0	1007
sp|Q9NX74|DUS2L_HUMAN	tr|A0A5F8AQ14|A0A5F8AQ14_MACMU	98.377	493	8	0	1	493	17	509	0.0	1006
sp|Q9NX74|DUS2L_HUMAN	tr|A0A2J8VV88|A0A2J8VV88_PONAB	98.174	493	9	0	1	493	1	493	0.0	1005
sp|Q9NX74|DUS2L_HUMAN	tr|A0A0D9QVK8|A0A0D9QVK8_CHLSB	98.377	493	8	0	1	493	1	493	0.0	1003
sp|Q9NX74|DUS2L_HUMAN	tr|A0A2K6KEA6|A0A2K6KEA6_RHIBE	97.769	493	11	0	1	493	1	493	0.0	1002
sp|Q9NX74|DUS2L_HUMAN	tr|A0A2K5CNQ2|A0A2K5CNQ2_AOTNA	96.748	492	16	0	2	493	1	492	0.0	989
sp|Q9NX74|DUS2L_HUMAN	tr|U3D786|U3D786_CALJA	96.349	493	18	0	1	493	1	493	0.0	984
sp|Q9NX74|DUS2L_HUMAN	tr|G1QZ19|G1QZ19_NOMLE	97.872	470	10	0	24	493	21	490	0.0	951
sp|Q9NX74|DUS2L_HUMAN	tr|A0A337SKM3|A0A337SKM3_FELCA	92.698	493	36	0	1	493	1	493	0.0	951
sp|Q9NX74|DUS2L_HUMAN	tr|A0A3Q2HAK2|A0A3Q2HAK2_HORSE	92.292	493	38	0	1	493	249	741	0.0	950
sp|Q9NX74|DUS2L_HUMAN	tr|A0A1U7UDH3|A0A1U7UDH3_TARSY	92.901	493	35	0	1	493	1	493	0.0	949
sp|Q9NX74|DUS2L_HUMAN	tr|A0A2K6GLR7|A0A2K6GLR7_PROCO	92.683	492	36	0	1	492	1	492	0.0	948
sp|Q9NX74|DUS2L_HUMAN	tr|G1SYF8|G1SYF8_RABIT	92.292	493	38	0	1	493	1	493	0.0	940
sp|Q9NX74|DUS2L_HUMAN	tr|H0VPG2|H0VPG2_CAVPO	90.872	493	45	0	1	493	1	493	0.0	936
sp|Q9NX74|DUS2L_HUMAN	tr|A0A2U3VFB3|A0A2U3VFB3_ODORO	91.481	493	42	0	1	493	1	493	0.0	935
sp|Q9NX74|DUS2L_HUMAN	tr|A0A340X7J1|A0A340X7J1_LIPVE	91.278	493	43	0	1	493	1	493	0.0	935
sp|Q9NX74|DUS2L_HUMAN	tr|A0A2U3XFA1|A0A2U3XFA1_LEPWE	91.481	493	42	0	1	493	1	493	0.0	935
sp|Q9NX74|DUS2L_HUMAN	tr|E2RKU2|E2RKU2_CANLF	91.075	493	44	0	1	493	1	493	0.0	932
sp|Q9NX74|DUS2L_HUMAN	tr|A0A2Y9SYB7|A0A2Y9SYB7_PHYMC	90.200	500	42	1	1	493	1	500	0.0	932
sp|Q9NX74|DUS2L_HUMAN	tr|A0A384D0U9|A0A384D0U9_URSMA	90.800	500	39	1	1	493	1	500	0.0	931
sp|Q9NX74|DUS2L_HUMAN	tr|I3LZQ6|I3LZQ6_ICTTR	90.669	493	46	0	1	493	1	493	0.0	931
sp|Q9NX74|DUS2L_HUMAN	tr|Q0VC60|Q0VC60_BOVIN	91.684	493	41	0	1	493	1	493	0.0	931
sp|Q9NX74|DUS2L_HUMAN	tr|A0A3Q0D1R6|A0A3Q0D1R6_MESAU	90.650	492	46	0	1	492	1	492	0.0	928
sp|Q9NX74|DUS2L_HUMAN	tr|G3QWR0|G3QWR0_GORGO	97.817	458	10	0	36	493	78	535	0.0	927
sp|Q9NX74|DUS2L_HUMAN	sp|Q9D7B1|DUS2L_MOUSE	90.447	492	47	0	1	492	1	492	0.0	926
sp|Q9NX74|DUS2L_HUMAN	tr|W5NZE9|W5NZE9_SHEEP	91.278	493	43	0	1	493	1	493	0.0	926
sp|Q9NX74|DUS2L_HUMAN	tr|G1P5U5|G1P5U5_MYOLU	91.684	493	41	0	1	493	1	493	0.0	925
sp|Q9NX74|DUS2L_HUMAN	tr|G3TDI2|G3TDI2_LOXAF	91.057	492	44	0	1	492	1	492	0.0	922
sp|Q9NX74|DUS2L_HUMAN	tr|M3Y6B9|M3Y6B9_MUSPF	90.264	493	48	0	1	493	1	493	0.0	919
sp|Q9NX74|DUS2L_HUMAN	tr|A0A2K5XVD0|A0A2K5XVD0_MANLE	97.149	456	13	0	38	493	9	464	0.0	919
sp|Q9NX74|DUS2L_HUMAN	tr|G5C686|G5C686_HETGA	89.452	493	51	1	1	493	1	492	0.0	918
sp|Q9NX74|DUS2L_HUMAN	tr|A0A2Y9QMA0|A0A2Y9QMA0_TRIMA	86.346	520	43	1	1	492	1	520	0.0	911
sp|Q9NX74|DUS2L_HUMAN	tr|A0A1S2ZDL2|A0A1S2ZDL2_ERIEU	88.438	493	56	1	1	493	1	492	0.0	900
sp|Q9NX74|DUS2L_HUMAN	tr|G3HKW2|G3HKW2_CRIGR	90.084	474	47	0	19	492	1	474	0.0	887
sp|Q9NX74|DUS2L_HUMAN	tr|A0A2K6TW18|A0A2K6TW18_SAIBB	88.008	492	16	2	2	493	1	449	0.0	874
sp|Q9NX74|DUS2L_HUMAN	tr|A0A091CPL2|A0A091CPL2_FUKDA	89.507	467	41	1	27	493	1	459	0.0	861
sp|Q9NX74|DUS2L_HUMAN	tr|A0A2Y9NYQ4|A0A2Y9NYQ4_DELLE	90.351	456	44	0	38	493	14	469	0.0	854
sp|Q9NX74|DUS2L_HUMAN	tr|H0XGD0|H0XGD0_OTOGA	90.308	454	44	0	38	491	1	454	0.0	848
sp|Q9NX74|DUS2L_HUMAN	tr|A0A452FRV9|A0A452FRV9_CAPHI	83.164	493	59	2	1	493	1	469	0.0	817
sp|Q9NX74|DUS2L_HUMAN	tr|A0A4X2M1M7|A0A4X2M1M7_VOMUR	74.390	492	119	4	1	489	1	488	0.0	763
sp|Q9NX74|DUS2L_HUMAN	tr|A0A1U8CYS5|A0A1U8CYS5_ALLSI	71.748	492	134	4	1	491	1	488	0.0	732
sp|Q9NX74|DUS2L_HUMAN	tr|A0A151MSE4|A0A151MSE4_ALLMI	71.545	492	135	4	1	491	35	522	0.0	727
sp|Q9NX74|DUS2L_HUMAN	tr|H9GFN5|H9GFN5_ANOCA	73.486	479	123	4	1	478	1	476	0.0	721
sp|Q9NX74|DUS2L_HUMAN	tr|A0A0Q3PJ11|A0A0Q3PJ11_AMAAE	73.150	473	123	3	1	472	41	510	0.0	719
sp|Q9NX74|DUS2L_HUMAN	tr|G1MY28|G1MY28_MELGA	75.824	455	106	4	1	454	1	452	0.0	716
sp|Q9NX74|DUS2L_HUMAN	tr|H0Z9I6|H0Z9I6_TAEGU	73.109	476	121	5	1	472	1	473	0.0	714
sp|Q9NX74|DUS2L_HUMAN	tr|K7F6J9|K7F6J9_PELSI	75.824	455	106	3	1	454	18	469	0.0	711
sp|Q9NX74|DUS2L_HUMAN	tr|A0A093GB31|A0A093GB31_DRYPU	73.134	469	112	4	1	458	1	466	0.0	708
sp|Q9NX74|DUS2L_HUMAN	tr|A0A091XVZ0|A0A091XVZ0_OPIHO	72.956	477	119	7	1	472	1	472	0.0	706
sp|Q9NX74|DUS2L_HUMAN	tr|A0A1S3EUN6|A0A1S3EUN6_DIPOR	72.566	452	39	2	42	493	12	378	0.0	638
sp|Q9NX74|DUS2L_HUMAN	tr|A0A2I0M7Z1|A0A2I0M7Z1_COLLI	72.471	425	114	2	49	472	1	423	0.0	637
sp|Q9NX74|DUS2L_HUMAN	tr|A0A060WL72|A0A060WL72_ONCMY	66.094	466	149	5	1	459	15	478	0.0	634
sp|Q9NX74|DUS2L_HUMAN	tr|A0A1S3KRU8|A0A1S3KRU8_SALSA	66.447	456	149	4	1	454	8	461	0.0	630
sp|Q9NX74|DUS2L_HUMAN	tr|F7C235|F7C235_XENTR	64.935	462	158	3	6	465	2	461	0.0	625
sp|Q9NX74|DUS2L_HUMAN	tr|A0A3B4UZI1|A0A3B4UZI1_SERDU	66.592	449	146	3	8	455	6	451	0.0	618
sp|Q9NX74|DUS2L_HUMAN	tr|A0A3B5KL64|A0A3B5KL64_TAKRU	67.261	449	143	3	8	455	6	451	0.0	613
sp|Q9NX74|DUS2L_HUMAN	tr|A0A226MGC3|A0A226MGC3_CALSU	65.328	473	117	6	1	472	1	427	0.0	607
sp|Q9NX74|DUS2L_HUMAN	tr|G3NZP8|G3NZP8_GASAC	65.351	456	153	3	8	461	7	459	0.0	602
sp|Q9NX74|DUS2L_HUMAN	tr|A0A5G3I7M5|A0A5G3I7M5_XENTR	61.075	465	166	4	3	465	1	452	0.0	583
sp|Q9NX74|DUS2L_HUMAN	tr|F7BX39|F7BX39_XENTR	60.206	485	163	7	11	479	10	480	0.0	579
sp|Q9NX74|DUS2L_HUMAN	tr|F6UUK2|F6UUK2_XENTR	61.472	462	162	5	6	465	2	449	0.0	579
sp|Q9NX74|DUS2L_HUMAN	tr|A0A1L8GK73|A0A1L8GK73_XENLA	61.656	459	153	2	6	464	2	437	0.0	577
sp|Q9NX74|DUS2L_HUMAN	tr|G1LNA6|G1LNA6_AILME	89.968	309	30	1	185	493	1	308	0.0	574
sp|Q9NX74|DUS2L_HUMAN	tr|A0A5G3I7S1|A0A5G3I7S1_XENTR	62.061	456	153	5	12	465	11	448	0.0	567
sp|Q9NX74|DUS2L_HUMAN	tr|A0A5G3I7P0|A0A5G3I7P0_XENTR	63.962	419	147	3	49	465	1	417	0.0	558
sp|Q9NX74|DUS2L_HUMAN	tr|A0A2U4BCZ7|A0A2U4BCZ7_TURTR	89.078	293	20	1	1	293	1	281	0.0	531
sp|Q9NX74|DUS2L_HUMAN	tr|A0A5G3I7Q6|A0A5G3I7Q6_XENTR	57.143	462	159	6	6	465	2	426	0.0	520
sp|Q9NX74|DUS2L_HUMAN	tr|F7BX94|F7BX94_XENTR	54.369	412	149	6	56	465	2	376	7.12e-148	433
sp|Q9NX74|DUS2L_HUMAN	tr|E2BHB7|E2BHB7_HARSA	50.111	449	195	6	8	436	58	497	5.64e-141	419
sp|Q9NX74|DUS2L_HUMAN	tr|A0A194PKH8|A0A194PKH8_PAPXU	50.000	440	204	6	8	436	2	436	5.71e-140	415
sp|Q9NX74|DUS2L_HUMAN	tr|D6WK97|D6WK97_TRICA	48.649	444	217	5	1	436	1	441	6.60e-139	412
sp|Q9NX74|DUS2L_HUMAN	tr|A0A0L0C4V7|A0A0L0C4V7_LUCCU	52.561	449	185	7	8	436	989	1429	8.43e-138	436
sp|Q9NX74|DUS2L_HUMAN	tr|E9HEY3|E9HEY3_DAPPU	49.309	434	199	6	8	424	4	433	8.96e-138	409
sp|Q9NX74|DUS2L_HUMAN	tr|Q9VY45|Q9VY45_DROME	48.571	455	217	6	8	448	20	471	5.27e-136	405
sp|Q9NX74|DUS2L_HUMAN	tr|A0A026WGW3|A0A026WGW3_OOCBI	52.045	440	189	6	8	431	13	446	5.14e-134	400
sp|Q9NX74|DUS2L_HUMAN	tr|A0A0L7LVX4|A0A0L7LVX4_9NEOP	48.372	430	182	7	8	436	2	392	2.50e-127	381
sp|Q9NX74|DUS2L_HUMAN	tr|W5JDW9|W5JDW9_ANODA	45.695	453	221	7	8	438	9	458	1.14e-121	370
sp|Q9NX74|DUS2L_HUMAN	tr|H9J9P0|H9J9P0_BOMMO	49.215	382	183	3	19	390	1	381	6.02e-121	365
sp|Q9NX74|DUS2L_HUMAN	tr|A0A444X9T2|A0A444X9T2_ARAHY	53.016	315	141	3	10	321	3	313	2.66e-110	334
sp|Q9NX74|DUS2L_HUMAN	tr|A2XVT8|A2XVT8_ORYSI	51.133	309	144	3	10	315	3	307	1.38e-102	314
sp|Q9NX74|DUS2L_HUMAN	tr|M0RSR4|M0RSR4_MUSAM	48.903	319	156	3	10	325	3	317	3.46e-102	313
sp|Q9NX74|DUS2L_HUMAN	tr|A0A3B6B2K4|A0A3B6B2K4_WHEAT	49.206	315	153	3	10	321	3	313	3.79e-101	311
sp|Q9NX74|DUS2L_HUMAN	tr|A0A3B6C9S4|A0A3B6C9S4_WHEAT	49.206	315	153	3	10	321	3	313	4.17e-101	311
sp|Q9NX74|DUS2L_HUMAN	tr|K7TQZ3|K7TQZ3_MAIZE	49.533	321	155	3	4	321	97	413	2.62e-100	312
sp|Q9NX74|DUS2L_HUMAN	tr|A9TP38|A9TP38_PHYPA	48.101	316	157	3	10	322	3	314	3.81e-100	308
sp|Q9NX74|DUS2L_HUMAN	tr|A0A096UN92|A0A096UN92_WHEAT	48.889	315	154	3	10	321	3	313	1.23e-99	307
sp|Q9NX74|DUS2L_HUMAN	tr|F4IY04|F4IY04_ARATH	49.363	314	152	3	10	320	3	312	2.10e-99	306
sp|Q9NX74|DUS2L_HUMAN	tr|Q54QJ2|Q54QJ2_DICDI	41.975	324	178	5	4	322	24	342	1.09e-81	263
sp|Q9NX74|DUS2L_HUMAN	tr|A0A2K3D165|A0A2K3D165_CHLRE	46.667	285	142	3	10	288	3	283	1.59e-77	254
sp|Q9NX74|DUS2L_HUMAN	tr|Q6C002|Q6C002_YARLI	39.731	297	160	4	8	289	2	294	1.08e-68	229
sp|Q9NX74|DUS2L_HUMAN	tr|K7ECL6|K7ECL6_ORNAN	66.082	171	55	2	288	457	1	169	2.33e-67	219
sp|Q9NX74|DUS2L_HUMAN	tr|A0A5F4WK51|A0A5F4WK51_CALJA	95.789	95	4	0	1	95	1	95	4.31e-58	193
sp|Q9NX74|DUS2L_HUMAN	sp|P53720|DUS2_YEAST	38.742	302	163	8	8	289	2	301	3.30e-57	199
sp|Q9NX74|DUS2L_HUMAN	tr|Q5B913|Q5B913_EMENI	35.753	372	192	10	10	343	17	379	7.16e-54	192
sp|Q9NX74|DUS2L_HUMAN	tr|Q7SGH2|Q7SGH2_NEUCR	37.500	328	178	8	10	316	50	371	9.75e-52	187
sp|Q9NX74|DUS2L_HUMAN	tr|B8LBY8|B8LBY8_THAPS	40.873	252	132	5	10	254	1	242	1.69e-45	164
sp|Q9NX74|DUS2L_HUMAN	tr|Q54XQ6|Q54XQ6_DICDI	32.982	285	167	6	13	294	53	316	1.85e-38	150
sp|Q9NX74|DUS2L_HUMAN	tr|R1FSR9|R1FSR9_EMIHU	34.853	307	136	8	10	283	14	289	2.15e-38	147
sp|Q9NX74|DUS2L_HUMAN	tr|A0A2K1KW55|A0A2K1KW55_PHYPA	32.727	275	155	6	13	285	208	454	1.92e-35	144
sp|Q9NX74|DUS2L_HUMAN	tr|Q54ES7|Q54ES7_DICDI	31.538	260	158	4	15	274	58	297	2.57e-35	139
sp|Q9NX74|DUS2L_HUMAN	tr|Q8IM07|Q8IM07_PLAF7	30.435	276	162	8	13	283	27	277	3.48e-34	136
sp|Q9NX74|DUS2L_HUMAN	tr|E9GJN7|E9GJN7_DAPPU	29.470	302	183	8	15	310	14	291	6.44e-34	135
sp|Q9NX74|DUS2L_HUMAN	tr|A0A3B6SJ42|A0A3B6SJ42_WHEAT	33.730	252	146	5	13	262	91	323	1.30e-33	137
sp|Q9NX74|DUS2L_HUMAN	tr|A0A2K1JMK7|A0A2K1JMK7_PHYPA	33.071	254	147	6	13	263	149	382	2.25e-33	137
sp|Q9NX74|DUS2L_HUMAN	tr|E2BI50|E2BI50_HARSA	35.537	242	135	3	13	252	30	252	3.20e-33	133
sp|Q9NX74|DUS2L_HUMAN	tr|A0A3B6TI61|A0A3B6TI61_WHEAT	34.298	242	138	5	13	252	111	333	4.55e-33	135
sp|Q9NX74|DUS2L_HUMAN	tr|A0A3B6RMS2|A0A3B6RMS2_WHEAT	34.298	242	138	5	13	252	93	315	9.10e-33	134
sp|Q9NX74|DUS2L_HUMAN	tr|G1KQT0|G1KQT0_ANOCA	29.630	297	183	6	15	307	30	304	1.75e-32	131
sp|Q9NX74|DUS2L_HUMAN	tr|E9FWQ9|E9FWQ9_DAPPU	32.946	258	146	5	13	266	19	253	2.03e-32	134
sp|Q9NX74|DUS2L_HUMAN	tr|A0A091X9J0|A0A091X9J0_OPIHO	30.068	296	182	6	15	307	23	296	2.41e-32	130
sp|Q9NX74|DUS2L_HUMAN	tr|A0A1S3WI71|A0A1S3WI71_ERIEU	29.766	299	186	5	15	310	30	307	3.17e-32	130
sp|Q9NX74|DUS2L_HUMAN	tr|G3P1W9|G3P1W9_GASAC	29.139	302	188	6	15	312	22	301	5.19e-32	130
sp|Q9NX74|DUS2L_HUMAN	tr|A2YGX9|A2YGX9_ORYSI	33.471	242	140	5	13	252	63	285	6.56e-32	131
sp|Q9NX74|DUS2L_HUMAN	tr|A0A093G7E0|A0A093G7E0_DRYPU	28.716	296	186	6	15	307	28	301	7.05e-32	129
sp|Q9NX74|DUS2L_HUMAN	tr|A0A2I0MH73|A0A2I0MH73_COLLI	30.068	296	182	6	15	307	28	301	8.31e-32	129
sp|Q9NX74|DUS2L_HUMAN	tr|E2RRJ8|E2RRJ8_CANLF	29.766	299	186	5	15	310	30	307	1.04e-31	129
sp|Q9NX74|DUS2L_HUMAN	tr|F7D7E2|F7D7E2_HORSE	30.100	299	185	5	15	310	30	307	1.26e-31	129
sp|Q9NX74|DUS2L_HUMAN	tr|F6ZAR4|F6ZAR4_XENTR	27.987	318	195	7	4	312	14	306	2.03e-31	128
sp|Q9NX74|DUS2L_HUMAN	tr|A0A091IZ79|A0A091IZ79_EGRGA	29.392	296	184	6	15	307	28	301	2.56e-31	128
sp|Q9NX74|DUS2L_HUMAN	tr|K7G453|K7G453_PELSI	30.405	296	181	7	15	307	28	301	3.25e-31	127
sp|Q9NX74|DUS2L_HUMAN	tr|A0A2K5F6C0|A0A2K5F6C0_AOTNA	28.904	301	190	5	15	312	20	299	4.58e-31	127
sp|Q9NX74|DUS2L_HUMAN	tr|A0A2U4BSJ4|A0A2U4BSJ4_TURTR	29.766	299	186	5	15	310	30	307	4.60e-31	127
sp|Q9NX74|DUS2L_HUMAN	tr|A0A340X1H5|A0A340X1H5_LIPVE	29.766	299	186	5	15	310	30	307	4.84e-31	127
sp|Q9NX74|DUS2L_HUMAN	tr|A0A087RKP8|A0A087RKP8_APTFO	28.716	296	186	6	15	307	28	301	6.97e-31	127
sp|Q9NX74|DUS2L_HUMAN	tr|A0A0Q3LW73|A0A0Q3LW73_AMAAE	29.392	296	184	6	15	307	27	300	8.26e-31	126
sp|Q9NX74|DUS2L_HUMAN	tr|A0A2Y9EMZ0|A0A2Y9EMZ0_PHYMC	29.766	299	186	5	15	310	25	302	8.79e-31	126
sp|Q9NX74|DUS2L_HUMAN	tr|B4G0K9|B4G0K9_MAIZE	31.818	242	144	5	13	252	90	312	8.81e-31	129
sp|Q9NX74|DUS2L_HUMAN	tr|A0A2K6TE19|A0A2K6TE19_SAIBB	28.904	301	190	5	15	312	20	299	9.71e-31	126
sp|Q9NX74|DUS2L_HUMAN	tr|A0A4X2KWN1|A0A4X2KWN1_VOMUR	29.054	296	185	6	15	307	30	303	1.09e-30	126
sp|Q9NX74|DUS2L_HUMAN	tr|G3SMP5|G3SMP5_LOXAF	28.763	299	189	5	15	310	30	307	1.38e-30	126
sp|Q9NX74|DUS2L_HUMAN	tr|A0A2K1K8Q7|A0A2K1K8Q7_PHYPA	31.250	256	152	6	13	263	146	382	1.41e-30	129
sp|Q9NX74|DUS2L_HUMAN	tr|A0A091HYK6|A0A091HYK6_CALAN	28.716	296	186	6	15	307	28	301	1.49e-30	125
sp|Q9NX74|DUS2L_HUMAN	tr|A0A099Z4G9|A0A099Z4G9_TINGU	28.716	296	186	6	15	307	28	301	1.51e-30	125
sp|Q9NX74|DUS2L_HUMAN	tr|A0A2Y9DX04|A0A2Y9DX04_TRIMA	29.097	299	188	5	15	310	30	307	1.56e-30	125
sp|Q9NX74|DUS2L_HUMAN	tr|H0X8D9|H0X8D9_OTOGA	29.097	299	188	5	15	310	35	312	2.17e-30	125
sp|Q9NX74|DUS2L_HUMAN	tr|A0A060XFZ3|A0A060XFZ3_ONCMY	28.308	325	201	7	15	335	18	314	2.29e-30	125
sp|Q9NX74|DUS2L_HUMAN	tr|H2UXF8|H2UXF8_TAKRU	27.152	302	194	6	15	312	12	291	2.59e-30	125
sp|Q9NX74|DUS2L_HUMAN	tr|G1M4K0|G1M4K0_AILME	29.431	299	187	5	15	310	35	312	2.87e-30	125
sp|Q9NX74|DUS2L_HUMAN	tr|G1T425|G1T425_RABIT	28.763	299	189	5	15	310	30	307	3.04e-30	125
sp|Q9NX74|DUS2L_HUMAN	tr|A0A1S3MZ79|A0A1S3MZ79_SALSA	28.000	325	202	7	15	335	20	316	3.39e-30	125
sp|Q9NX74|DUS2L_HUMAN	tr|G3QML1|G3QML1_GORGO	28.763	299	189	5	15	310	30	307	3.50e-30	125
sp|Q9NX74|DUS2L_HUMAN	tr|A0A452E5V1|A0A452E5V1_CAPHI	28.428	299	190	5	15	310	30	307	4.03e-30	125
sp|Q9NX74|DUS2L_HUMAN	tr|I3LP14|I3LP14_PIG	30.405	296	181	6	15	307	38	311	4.07e-30	125
sp|Q9NX74|DUS2L_HUMAN	tr|A0A2K6F4G6|A0A2K6F4G6_PROCO	29.097	299	188	5	15	310	30	307	4.53e-30	124
sp|Q9NX74|DUS2L_HUMAN	tr|A0A2K5WBQ3|A0A2K5WBQ3_MACFA	29.097	299	188	5	15	310	30	307	4.77e-30	124
sp|Q9NX74|DUS2L_HUMAN	tr|I3LW60|I3LW60_ICTTR	30.743	296	180	6	15	307	30	303	5.16e-30	124
sp|Q9NX74|DUS2L_HUMAN	tr|A0A2K5ZGN5|A0A2K5ZGN5_MANLE	29.097	299	188	5	15	310	30	307	5.27e-30	124
sp|Q9NX74|DUS2L_HUMAN	tr|W5P6S2|W5P6S2_SHEEP	28.428	299	190	5	15	310	35	312	5.28e-30	124
sp|Q9NX74|DUS2L_HUMAN	tr|A0A445ETR6|A0A445ETR6_ARAHY	31.621	253	150	6	13	263	89	320	5.37e-30	127
sp|Q9NX74|DUS2L_HUMAN	tr|A0A2K5LQP3|A0A2K5LQP3_CERAT	29.097	299	188	5	15	310	30	307	5.37e-30	124
sp|Q9NX74|DUS2L_HUMAN	tr|A0A096NWF6|A0A096NWF6_PAPAN	29.097	299	188	5	15	310	30	307	5.53e-30	124
sp|Q9NX74|DUS2L_HUMAN	tr|F6RTL3|F6RTL3_CALJA	29.836	305	182	7	15	312	30	309	5.70e-30	124
sp|Q9NX74|DUS2L_HUMAN	tr|A0A1L8GZC3|A0A1L8GZC3_XENLA	27.070	314	203	6	4	312	14	306	6.96e-30	124
sp|Q9NX74|DUS2L_HUMAN	tr|A0A384D4N4|A0A384D4N4_URSMA	29.097	299	188	5	15	310	30	307	7.10e-30	124
sp|Q9NX74|DUS2L_HUMAN	tr|M3Z3H1|M3Z3H1_MUSPF	28.763	299	189	5	15	310	20	297	7.56e-30	124
sp|Q9NX74|DUS2L_HUMAN	tr|A0A3Q0GYC6|A0A3Q0GYC6_ALLSI	29.667	300	186	6	11	307	24	301	8.38e-30	125
sp|Q9NX74|DUS2L_HUMAN	tr|A0A1U7TCK4|A0A1U7TCK4_TARSY	30.743	296	180	6	15	307	30	303	1.03e-29	123
sp|Q9NX74|DUS2L_HUMAN	tr|A0A0D9RG35|A0A0D9RG35_CHLSB	29.097	299	188	5	15	310	30	307	1.11e-29	123
sp|Q9NX74|DUS2L_HUMAN	tr|F7CAF9|F7CAF9_ORNAN	27.907	301	193	5	15	312	20	299	1.15e-29	123
sp|Q9NX74|DUS2L_HUMAN	tr|A0A2K3D2E1|A0A2K3D2E1_CHLRE	32.787	244	141	5	13	252	5	229	1.18e-29	125
sp|Q9NX74|DUS2L_HUMAN	tr|A0A2U3WRQ6|A0A2U3WRQ6_ODORO	28.763	299	189	5	15	310	30	307	1.29e-29	123
sp|Q9NX74|DUS2L_HUMAN	tr|G3I7S7|G3I7S7_CRIGR	28.571	301	191	5	15	312	12	291	1.45e-29	122
sp|Q9NX74|DUS2L_HUMAN	tr|H2QV80|H2QV80_PANTR	28.763	299	189	5	15	310	30	307	1.47e-29	123
sp|Q9NX74|DUS2L_HUMAN	tr|A0A2R9AM37|A0A2R9AM37_PANPA	28.763	299	189	5	15	310	30	307	1.47e-29	123
sp|Q9NX74|DUS2L_HUMAN	sp|O95620|DUS4L_HUMAN	28.763	299	189	5	15	310	30	307	1.47e-29	123
sp|Q9NX74|DUS2L_HUMAN	tr|G1RBQ1|G1RBQ1_NOMLE	29.097	299	188	5	15	310	30	307	1.56e-29	123
sp|Q9NX74|DUS2L_HUMAN	tr|G5BR56|G5BR56_HETGA	28.763	299	189	5	15	310	30	307	1.73e-29	123
sp|Q9NX74|DUS2L_HUMAN	tr|G1NBL7|G1NBL7_MELGA	30.380	237	156	4	82	315	3	233	2.36e-29	120
sp|Q9NX74|DUS2L_HUMAN	tr|M0U338|M0U338_MUSAM	31.429	245	145	6	19	261	1	224	3.23e-29	122
sp|Q9NX74|DUS2L_HUMAN	tr|Q6C4K2|Q6C4K2_YARLI	27.152	302	198	6	15	314	47	328	3.37e-29	123
sp|Q9NX74|DUS2L_HUMAN	tr|A0A2K6K3U9|A0A2K6K3U9_RHIBE	28.763	299	189	5	15	310	30	307	3.94e-29	122
sp|Q9NX74|DUS2L_HUMAN	tr|Q9FH91|Q9FH91_ARATH	30.992	242	146	4	13	252	89	311	4.58e-29	124
sp|Q9NX74|DUS2L_HUMAN	tr|H0UYF8|H0UYF8_CAVPO	28.428	299	190	5	15	310	30	307	5.26e-29	121
sp|Q9NX74|DUS2L_HUMAN	tr|A0A026WXE5|A0A026WXE5_OOCBI	31.818	242	144	3	13	252	31	253	6.92e-29	124
sp|Q9NX74|DUS2L_HUMAN	tr|H0YY40|H0YY40_TAEGU	26.756	299	195	5	15	310	28	305	7.23e-29	121
sp|Q9NX74|DUS2L_HUMAN	tr|A0A1L8ETR9|A0A1L8ETR9_XENLA	31.086	267	158	7	13	274	35	280	1.27e-28	124
sp|Q9NX74|DUS2L_HUMAN	tr|G5C2D1|G5C2D1_HETGA	28.094	299	191	5	15	310	30	307	1.42e-28	120
sp|Q9NX74|DUS2L_HUMAN	sp|Q32M08|DUS4L_MOUSE	28.094	299	191	5	15	310	30	307	1.57e-28	120
sp|Q9NX74|DUS2L_HUMAN	tr|A0A1S3GPK8|A0A1S3GPK8_DIPOR	29.373	303	182	7	15	310	30	307	1.82e-28	120
sp|Q9NX74|DUS2L_HUMAN	tr|A0A151NPA0|A0A151NPA0_ALLMI	29.110	292	182	6	19	307	1	270	1.90e-28	119
sp|Q9NX74|DUS2L_HUMAN	tr|A0A067RDJ2|A0A067RDJ2_ZOONE	33.333	273	150	7	7	274	31	276	3.58e-28	123
sp|Q9NX74|DUS2L_HUMAN	tr|H2PN65|H2PN65_PONAB	28.428	299	190	5	15	310	30	307	4.76e-28	119
sp|Q9NX74|DUS2L_HUMAN	tr|D6WDX9|D6WDX9_TRICA	26.347	334	220	5	15	344	14	325	4.95e-28	121
sp|Q9NX74|DUS2L_HUMAN	tr|R1DWJ5|R1DWJ5_EMIHU	31.667	240	145	4	15	252	18	240	8.86e-28	120
sp|Q9NX74|DUS2L_HUMAN	tr|R1DA86|R1DA86_EMIHU	31.667	240	145	4	15	252	18	240	9.30e-28	120
sp|Q9NX74|DUS2L_HUMAN	tr|H9JBA2|H9JBA2_BOMMO	29.851	268	162	9	13	275	12	258	1.46e-27	120
sp|Q9NX74|DUS2L_HUMAN	tr|A0A1U8C1D9|A0A1U8C1D9_MESAU	28.105	306	191	6	15	312	30	314	1.64e-27	117
sp|Q9NX74|DUS2L_HUMAN	tr|A0A3B4TAL4|A0A3B4TAL4_SERDU	33.200	250	144	6	15	261	22	251	2.13e-27	120
sp|Q9NX74|DUS2L_HUMAN	tr|A0A1S3S040|A0A1S3S040_SALSA	29.434	265	165	7	13	274	19	264	2.48e-27	120
sp|Q9NX74|DUS2L_HUMAN	tr|G3SRZ4|G3SRZ4_LOXAF	30.798	263	160	6	15	274	20	263	3.53e-27	119
sp|Q9NX74|DUS2L_HUMAN	tr|A0A4X2L6Q2|A0A4X2L6Q2_VOMUR	30.798	263	160	7	15	274	20	263	5.96e-27	119
sp|Q9NX74|DUS2L_HUMAN	tr|W5JVD0|W5JVD0_ANODA	28.740	254	156	5	15	263	25	258	1.17e-26	117
sp|Q9NX74|DUS2L_HUMAN	tr|L5KN47|L5KN47_PTEAL	30.739	257	156	6	15	268	20	257	1.20e-26	117
sp|Q9NX74|DUS2L_HUMAN	tr|A0A194PKA3|A0A194PKA3_PAPXU	28.679	265	165	7	13	274	13	256	1.22e-26	117
sp|Q9NX74|DUS2L_HUMAN	tr|A0A2U3W8D2|A0A2U3W8D2_ODORO	30.418	263	161	6	15	274	20	263	1.28e-26	117
sp|Q9NX74|DUS2L_HUMAN	tr|A0A091DUF5|A0A091DUF5_FUKDA	30.739	257	156	6	15	268	20	257	1.40e-26	117
sp|Q9NX74|DUS2L_HUMAN	tr|A0A2K6G108|A0A2K6G108_PROCO	30.418	263	161	6	15	274	20	263	1.81e-26	117
sp|Q9NX74|DUS2L_HUMAN	tr|A0A1U7SX22|A0A1U7SX22_ALLSI	31.274	259	156	7	19	274	1	240	1.83e-26	117
sp|Q9NX74|DUS2L_HUMAN	tr|A0A1U7SRE1|A0A1U7SRE1_TARSY	30.418	263	161	6	15	274	20	263	2.41e-26	117
sp|Q9NX74|DUS2L_HUMAN	tr|H0WS65|H0WS65_OTOGA	30.038	263	162	6	15	274	20	263	3.26e-26	116
sp|Q9NX74|DUS2L_HUMAN	tr|A0A2U4C4J9|A0A2U4C4J9_TURTR	30.418	263	161	6	15	274	20	263	3.54e-26	112
sp|Q9NX74|DUS2L_HUMAN	tr|A0A1S3WCY2|A0A1S3WCY2_ERIEU	30.038	263	162	6	15	274	20	263	3.62e-26	116
sp|Q9NX74|DUS2L_HUMAN	tr|H2TUN6|H2TUN6_TAKRU	30.742	283	171	8	14	293	19	279	3.85e-26	115
sp|Q9NX74|DUS2L_HUMAN	tr|A0A226N0L5|A0A226N0L5_CALSU	30.418	263	161	7	15	274	20	263	4.60e-26	115
sp|Q9NX74|DUS2L_HUMAN	tr|A0A2U3YHG3|A0A2U3YHG3_LEPWE	30.038	263	162	6	15	274	20	263	4.78e-26	116
sp|Q9NX74|DUS2L_HUMAN	tr|A0A3B4VNJ7|A0A3B4VNJ7_SERDU	29.811	265	164	7	13	274	18	263	4.83e-26	116
sp|Q9NX74|DUS2L_HUMAN	tr|A0A091DAC3|A0A091DAC3_FUKDA	31.034	232	151	4	84	312	27	252	6.26e-26	111
sp|Q9NX74|DUS2L_HUMAN	tr|G1KJJ5|G1KJJ5_ANOCA	29.434	265	165	7	13	274	18	263	7.73e-26	115
sp|Q9NX74|DUS2L_HUMAN	tr|A0A2Y9PQ86|A0A2Y9PQ86_DELLE	30.418	263	161	6	15	274	20	263	9.02e-26	115
sp|Q9NX74|DUS2L_HUMAN	tr|U3DUR9|U3DUR9_CALJA	30.350	257	157	6	15	268	20	257	9.19e-26	115
sp|Q9NX74|DUS2L_HUMAN	tr|A0A452F9J2|A0A452F9J2_CAPHI	30.418	263	161	6	15	274	20	263	9.30e-26	115
sp|Q9NX74|DUS2L_HUMAN	tr|A0A2K5DUL7|A0A2K5DUL7_AOTNA	29.961	257	158	6	15	268	20	257	9.46e-26	115
sp|Q9NX74|DUS2L_HUMAN	tr|A0A2Y9FMV8|A0A2Y9FMV8_PHYMC	30.418	263	161	6	15	274	20	263	9.64e-26	115
sp|Q9NX74|DUS2L_HUMAN	tr|A0A340XTF0|A0A340XTF0_LIPVE	30.418	263	161	6	15	274	20	263	9.92e-26	115
sp|Q9NX74|DUS2L_HUMAN	tr|G1MG18|G1MG18_AILME	30.038	263	162	6	15	274	20	263	1.15e-25	115
sp|Q9NX74|DUS2L_HUMAN	tr|A0A384CCF0|A0A384CCF0_URSMA	30.038	263	162	6	15	274	20	263	1.17e-25	115
sp|Q9NX74|DUS2L_HUMAN	tr|F6Q405|F6Q405_HORSE	30.038	263	162	6	15	274	20	263	1.20e-25	115
sp|Q9NX74|DUS2L_HUMAN	sp|P53759|DUS1_YEAST	31.818	242	145	4	15	252	32	257	1.54e-25	114
sp|Q9NX74|DUS2L_HUMAN	tr|G3N340|G3N340_BOVIN	30.038	263	162	6	15	274	20	263	1.56e-25	114
sp|Q9NX74|DUS2L_HUMAN	tr|A0A286XY07|A0A286XY07_CAVPO	29.961	257	158	6	15	268	20	257	1.78e-25	114
sp|Q9NX74|DUS2L_HUMAN	tr|W5Q752|W5Q752_SHEEP	30.038	263	162	6	15	274	20	263	1.96e-25	114
sp|Q9NX74|DUS2L_HUMAN	tr|H0YZT7|H0YZT7_TAEGU	30.038	263	162	7	15	274	20	263	2.21e-25	114
sp|Q9NX74|DUS2L_HUMAN	tr|I3M2Z9|I3M2Z9_ICTTR	30.038	263	162	6	15	274	20	263	2.30e-25	114
sp|Q9NX74|DUS2L_HUMAN	tr|Q6CDS7|Q6CDS7_YARLI	31.301	246	150	4	13	254	29	259	2.46e-25	113
sp|Q9NX74|DUS2L_HUMAN	tr|A0A1U7QL16|A0A1U7QL16_MESAU	30.038	263	162	6	15	274	26	269	3.38e-25	114
sp|Q9NX74|DUS2L_HUMAN	tr|A0A2K6SQ83|A0A2K6SQ83_SAIBB	29.885	261	153	7	15	268	20	257	3.50e-25	114
sp|Q9NX74|DUS2L_HUMAN	tr|A0A2I3S0J7|A0A2I3S0J7_PANTR	29.961	257	158	6	15	268	20	257	3.59e-25	113
sp|Q9NX74|DUS2L_HUMAN	sp|Q8C2P3|DUS1L_MOUSE	30.038	263	162	6	15	274	20	263	3.87e-25	113
sp|Q9NX74|DUS2L_HUMAN	tr|A0A096NTM3|A0A096NTM3_PAPAN	29.961	257	158	6	15	268	20	257	4.68e-25	113
sp|Q9NX74|DUS2L_HUMAN	tr|G7PTB9|G7PTB9_MACFA	29.961	257	158	6	15	268	20	257	4.68e-25	113
sp|Q9NX74|DUS2L_HUMAN	tr|A0A2K6LE74|A0A2K6LE74_RHIBE	29.961	257	158	6	15	268	20	257	4.81e-25	113
sp|Q9NX74|DUS2L_HUMAN	tr|A0A2R8ZV17|A0A2R8ZV17_PANPA	29.961	257	158	6	15	268	20	257	4.81e-25	113
sp|Q9NX74|DUS2L_HUMAN	tr|J9NYR0|J9NYR0_CANLF	28.671	286	182	6	15	297	20	286	5.04e-25	114
sp|Q9NX74|DUS2L_HUMAN	tr|A0A2K5N6K5|A0A2K5N6K5_CERAT	29.961	257	158	6	15	268	20	257	5.05e-25	113
sp|Q9NX74|DUS2L_HUMAN	sp|Q6P1R4|DUS1L_HUMAN	29.961	257	158	6	15	268	20	257	5.09e-25	113
sp|Q9NX74|DUS2L_HUMAN	tr|A0A0D9S4T9|A0A0D9S4T9_CHLSB	29.961	257	158	6	15	268	20	257	5.14e-25	113
sp|Q9NX74|DUS2L_HUMAN	tr|R1D530|R1D530_EMIHU	33.852	257	129	9	13	252	1	233	6.19e-25	108
sp|Q9NX74|DUS2L_HUMAN	tr|A0A287ADL9|A0A287ADL9_PIG	29.278	263	164	6	15	274	20	263	8.16e-25	112
sp|Q9NX74|DUS2L_HUMAN	tr|M3WFJ8|M3WFJ8_FELCA	28.839	267	160	7	15	274	20	263	8.83e-25	112
sp|Q9NX74|DUS2L_HUMAN	tr|A0A5F8ARB2|A0A5F8ARB2_MACMU	29.961	257	158	6	15	268	20	257	1.00e-24	113
sp|Q9NX74|DUS2L_HUMAN	tr|G1NYI8|G1NYI8_MYOLU	32.843	204	118	3	15	215	29	216	1.06e-24	107
sp|Q9NX74|DUS2L_HUMAN	sp|Q54CU9|DUS3L_DICDI	30.645	248	147	6	10	252	322	549	1.83e-24	112
sp|Q9NX74|DUS2L_HUMAN	tr|G5BJ96|G5BJ96_HETGA	29.572	257	159	6	15	268	20	257	2.04e-24	111
sp|Q9NX74|DUS2L_HUMAN	tr|R0KA52|R0KA52_ANAPL	30.100	299	167	10	15	293	20	296	2.12e-24	111
sp|Q9NX74|DUS2L_HUMAN	tr|G3NPB3|G3NPB3_GASAC	29.057	265	166	8	13	274	18	263	2.18e-24	110
sp|Q9NX74|DUS2L_HUMAN	tr|H2NV49|H2NV49_PONAB	29.572	257	159	6	15	268	87	324	2.76e-24	111
sp|Q9NX74|DUS2L_HUMAN	sp|Q06063|DUS4_YEAST	27.547	265	167	5	15	274	42	286	4.74e-24	108
sp|Q9NX74|DUS2L_HUMAN	tr|G1N0R2|G1N0R2_MELGA	29.530	298	164	10	15	293	17	287	6.31e-24	110
sp|Q9NX74|DUS2L_HUMAN	tr|Q9VPM1|Q9VPM1_DROME	29.762	252	148	7	13	259	29	256	1.33e-23	109
sp|Q9NX74|DUS2L_HUMAN	tr|A0A0L0CNF3|A0A0L0CNF3_LUCCU	28.679	265	165	8	13	274	33	276	1.72e-23	108
sp|Q9NX74|DUS2L_HUMAN	tr|K7FSN0|K7FSN0_PELSI	29.851	268	155	10	15	274	20	262	2.58e-23	108
sp|Q9NX74|DUS2L_HUMAN	tr|A0A091WB46|A0A091WB46_OPIHO	32.735	223	125	7	87	293	3	216	2.95e-23	107
sp|Q9NX74|DUS2L_HUMAN	tr|A0A087R2D2|A0A087R2D2_APTFO	32.735	223	125	7	87	293	3	216	2.98e-23	107
sp|Q9NX74|DUS2L_HUMAN	tr|A0A099ZDX1|A0A099ZDX1_TINGU	32.735	223	125	7	87	293	3	216	3.14e-23	107
sp|Q9NX74|DUS2L_HUMAN	tr|W5J422|W5J422_ANODA	27.586	261	161	7	13	268	41	278	4.28e-23	107
sp|Q9NX74|DUS2L_HUMAN	tr|A0A091I012|A0A091I012_CALAN	32.287	223	126	7	87	293	3	216	4.73e-23	106
sp|Q9NX74|DUS2L_HUMAN	tr|A0A091INI3|A0A091INI3_EGRGA	32.735	223	125	7	87	293	3	216	4.74e-23	106
sp|Q9NX74|DUS2L_HUMAN	tr|A0A2K3D9C3|A0A2K3D9C3_CHLRE	28.175	252	155	7	12	256	97	329	1.03e-22	106
sp|Q9NX74|DUS2L_HUMAN	tr|A0A337S917|A0A337S917_FELCA	32.843	204	118	3	15	215	30	217	1.14e-22	106
sp|Q9NX74|DUS2L_HUMAN	tr|A0A2I2ZU10|A0A2I2ZU10_GORGO	28.846	260	158	7	15	268	20	258	1.18e-22	106
sp|Q9NX74|DUS2L_HUMAN	tr|A0A151M7H5|A0A151M7H5_ALLMI	34.225	187	114	5	91	274	2509	2689	1.56e-22	107
sp|Q9NX74|DUS2L_HUMAN	tr|A0A1D5QLW2|A0A1D5QLW2_MACMU	31.863	204	120	3	15	215	30	217	1.57e-22	105
sp|Q9NX74|DUS2L_HUMAN	tr|A0A026W4F5|A0A026W4F5_OOCBI	26.506	249	159	5	15	260	19	246	2.96e-22	103
sp|Q9NX74|DUS2L_HUMAN	tr|A0A093GEQ6|A0A093GEQ6_DRYPU	31.839	223	127	7	87	293	3	216	4.53e-22	103
sp|Q9NX74|DUS2L_HUMAN	tr|A0A0L0CE11|A0A0L0CE11_LUCCU	26.033	242	156	5	15	252	29	251	6.96e-22	102
sp|Q9NX74|DUS2L_HUMAN	tr|A0A0L7LJX8|A0A0L7LJX8_9NEOP	30.857	175	107	3	84	252	56	222	1.76e-21	101
sp|Q9NX74|DUS2L_HUMAN	tr|A0A2K5Z5W0|A0A2K5Z5W0_MANLE	30.000	230	142	4	15	242	20	232	2.11e-21	102
sp|Q9NX74|DUS2L_HUMAN	tr|G1PUX8|G1PUX8_MYOLU	30.890	191	123	4	87	274	6	190	4.04e-21	100
sp|Q9NX74|DUS2L_HUMAN	tr|R1CR71|R1CR71_EMIHU	32.365	241	138	6	15	251	11	230	8.80e-21	96.3
sp|Q9NX74|DUS2L_HUMAN	tr|A0A226MYW7|A0A226MYW7_CALSU	32.642	193	120	5	118	307	49	234	1.02e-20	96.7
sp|Q9NX74|DUS2L_HUMAN	tr|A0A067R3W9|A0A067R3W9_ZOONE	23.510	302	207	6	15	314	18	297	2.46e-20	97.8
sp|Q9NX74|DUS2L_HUMAN	tr|R1D0W1|R1D0W1_EMIHU	32.365	241	138	6	15	251	11	230	3.57e-20	95.9
sp|Q9NX74|DUS2L_HUMAN	tr|A0A0Q3PJR8|A0A0Q3PJR8_AMAAE	31.963	219	124	7	91	293	2511	2720	7.03e-20	99.4
sp|Q9NX74|DUS2L_HUMAN	tr|E2BEE4|E2BEE4_HARSA	23.333	300	207	5	15	312	17	295	9.40e-20	95.9
sp|Q9NX74|DUS2L_HUMAN	tr|B8C4H3|B8C4H3_THAPS	28.689	244	149	8	17	252	1	227	1.75e-19	95.1
sp|Q9NX74|DUS2L_HUMAN	tr|B8C389|B8C389_THAPS	29.200	250	146	9	15	253	94	323	2.43e-19	97.1
sp|Q9NX74|DUS2L_HUMAN	tr|Q7RX85|Q7RX85_NEUCR	32.500	200	124	5	62	254	112	307	1.44e-18	94.7
sp|Q9NX74|DUS2L_HUMAN	tr|Q9VJ06|Q9VJ06_DROME	25.806	248	151	7	15	252	26	250	6.09e-18	91.3
sp|Q9NX74|DUS2L_HUMAN	tr|L5JSW1|L5JSW1_PTEAL	25.338	296	162	5	15	310	30	266	6.65e-18	89.4
sp|Q9NX74|DUS2L_HUMAN	tr|R1CIE4|R1CIE4_EMIHU	28.514	249	136	8	13	252	1	216	2.67e-17	86.3
sp|Q9NX74|DUS2L_HUMAN	tr|D6WQ25|D6WQ25_TRICA	23.651	241	160	5	15	252	27	246	5.04e-17	88.6
sp|Q9NX74|DUS2L_HUMAN	sp|Q28BT8|DUS3L_XENTR	28.800	250	149	10	10	252	292	519	5.48e-17	89.7
sp|Q9NX74|DUS2L_HUMAN	tr|A0A1D5UVK8|A0A1D5UVK8_WHEAT	28.906	256	144	6	10	252	323	553	5.90e-17	89.7
sp|Q9NX74|DUS2L_HUMAN	tr|A0A5G3ITP9|A0A5G3ITP9_XENTR	28.800	250	149	10	10	252	318	545	5.95e-17	89.7
sp|Q9NX74|DUS2L_HUMAN	tr|A0A3B6AP82|A0A3B6AP82_WHEAT	28.906	256	144	6	10	252	318	548	6.02e-17	89.7
sp|Q9NX74|DUS2L_HUMAN	tr|R1EQ72|R1EQ72_EMIHU	31.373	204	123	3	19	217	1	192	9.41e-17	87.4
sp|Q9NX74|DUS2L_HUMAN	tr|H2R9B8|H2R9B8_PANTR	27.111	225	145	5	15	237	20	227	1.03e-16	84.7
sp|Q9NX74|DUS2L_HUMAN	tr|R1FTI1|R1FTI1_EMIHU	28.077	260	156	9	3	252	1	239	1.09e-16	87.8
sp|Q9NX74|DUS2L_HUMAN	tr|A0A3B6BWM5|A0A3B6BWM5_WHEAT	28.516	256	145	6	10	252	321	551	1.76e-16	88.2
sp|Q9NX74|DUS2L_HUMAN	tr|B7ZX41|B7ZX41_MAIZE	26.644	289	160	8	10	274	331	591	1.91e-16	88.2
sp|Q9NX74|DUS2L_HUMAN	tr|H9ISZ6|H9ISZ6_BOMMO	26.699	206	129	5	15	216	23	210	2.62e-16	83.6
sp|Q9NX74|DUS2L_HUMAN	tr|H2U860|H2U860_TAKRU	27.600	250	152	7	10	252	288	515	3.68e-16	87.0
sp|Q9NX74|DUS2L_HUMAN	tr|A0A0L0CNF0|A0A0L0CNF0_LUCCU	27.431	288	159	11	10	274	253	513	3.87e-16	87.0
sp|Q9NX74|DUS2L_HUMAN	tr|A0A3B4UJR2|A0A3B4UJR2_SERDU	27.200	250	153	7	10	252	293	520	5.24e-16	86.7
sp|Q9NX74|DUS2L_HUMAN	tr|A0A4X2MEG5|A0A4X2MEG5_VOMUR	29.200	250	152	9	8	252	339	568	5.50e-16	86.7
sp|Q9NX74|DUS2L_HUMAN	tr|A0A0L7KQ81|A0A0L7KQ81_9NEOP	26.236	263	153	9	13	274	143	365	6.87e-16	85.9
sp|Q9NX74|DUS2L_HUMAN	tr|A0A060WTH4|A0A060WTH4_ONCMY	28.400	250	150	9	10	252	304	531	7.21e-16	86.3
sp|Q9NX74|DUS2L_HUMAN	tr|B5X496|B5X496_SALSA	28.000	250	151	9	10	252	307	534	1.12e-15	85.5
sp|Q9NX74|DUS2L_HUMAN	tr|A0A1L8FVN4|A0A1L8FVN4_XENLA	28.000	250	151	10	10	252	293	520	1.31e-15	85.5
sp|Q9NX74|DUS2L_HUMAN	tr|W5JQ20|W5JQ20_ANODA	28.214	280	169	11	10	274	267	529	1.42e-15	85.1
sp|Q9NX74|DUS2L_HUMAN	tr|A0A0D3ILH9|A0A0D3ILH9_EMIHU	28.112	249	148	9	14	252	1	228	1.45e-15	82.4
sp|Q9NX74|DUS2L_HUMAN	tr|A0A2I0LMS7|A0A2I0LMS7_COLLI	32.804	189	102	7	121	293	3	182	1.49e-15	84.3
sp|Q9NX74|DUS2L_HUMAN	tr|Q5BES4|Q5BES4_EMENI	33.146	178	110	4	82	254	122	295	2.23e-15	84.3
sp|Q9NX74|DUS2L_HUMAN	tr|G1MS01|G1MS01_MELGA	27.016	248	152	7	12	252	279	504	2.96e-15	84.3
sp|Q9NX74|DUS2L_HUMAN	tr|B8BWN9|B8BWN9_THAPS	27.170	265	151	9	10	251	11	256	3.04e-15	82.8
sp|Q9NX74|DUS2L_HUMAN	tr|E2BNW9|E2BNW9_HARSA	24.561	285	170	8	10	274	311	570	3.23e-15	84.3
sp|Q9NX74|DUS2L_HUMAN	tr|G5C0Q2|G5C0Q2_HETGA	27.381	252	146	10	12	252	300	525	4.32e-15	84.0
sp|Q9NX74|DUS2L_HUMAN	tr|A0A1S2ZUV7|A0A1S2ZUV7_ERIEU	27.778	252	153	8	8	252	291	520	4.48e-15	83.6
sp|Q9NX74|DUS2L_HUMAN	tr|A0A0L7KTK5|A0A0L7KTK5_9NEOP	27.402	281	167	12	10	274	258	517	4.85e-15	83.6
sp|Q9NX74|DUS2L_HUMAN	tr|A0A2K3DDU6|A0A2K3DDU6_CHLRE	29.918	244	148	6	14	252	42	267	5.24e-15	82.4
sp|Q9NX74|DUS2L_HUMAN	tr|A0A2R8MGJ4|A0A2R8MGJ4_CALJA	25.292	257	150	7	15	268	30	247	5.63e-15	82.8
sp|Q9NX74|DUS2L_HUMAN	tr|A0A026W1U8|A0A026W1U8_OOCBI	26.241	282	169	11	10	274	347	606	5.95e-15	83.6
sp|Q9NX74|DUS2L_HUMAN	tr|A2XPT3|A2XPT3_ORYSI	28.682	258	142	7	10	252	330	560	6.20e-15	83.6
sp|Q9NX74|DUS2L_HUMAN	sp|Q9T0J6|DUS3L_ARATH	26.148	283	169	10	10	274	336	596	7.65e-15	83.2
sp|Q9NX74|DUS2L_HUMAN	tr|G3NJC2|G3NJC2_GASAC	26.800	250	154	7	10	252	311	538	8.76e-15	82.8
sp|Q9NX74|DUS2L_HUMAN	tr|A0A151NWR0|A0A151NWR0_ALLMI	27.347	245	153	6	13	252	323	547	9.18e-15	82.8
sp|Q9NX74|DUS2L_HUMAN	tr|H9IVQ4|H9IVQ4_BOMMO	26.690	281	169	11	10	274	243	502	1.41e-14	82.0
sp|Q9NX74|DUS2L_HUMAN	tr|A0A286XLY8|A0A286XLY8_CAVPO	28.049	246	152	8	12	252	254	479	1.57e-14	82.0
sp|Q9NX74|DUS2L_HUMAN	tr|Q9VIS4|Q9VIS4_DROME	26.596	282	169	12	10	274	255	515	1.96e-14	81.6
sp|Q9NX74|DUS2L_HUMAN	tr|A0A445BRW8|A0A445BRW8_ARAHY	26.953	256	149	7	10	252	328	558	2.47e-14	81.6
sp|Q9NX74|DUS2L_HUMAN	tr|H9GJF4|H9GJF4_ANOCA	25.743	303	181	12	8	290	249	527	3.02e-14	81.3
sp|Q9NX74|DUS2L_HUMAN	sp|Q5BF62|DUS3_EMENI	26.389	288	156	8	16	252	309	591	4.78e-14	80.5
sp|Q9NX74|DUS2L_HUMAN	tr|A0A067RFA2|A0A067RFA2_ZOONE	24.483	290	164	9	10	274	316	575	4.86e-14	80.5
sp|Q9NX74|DUS2L_HUMAN	tr|M0SQZ5|M0SQZ5_MUSAM	29.249	253	147	9	10	252	290	520	4.87e-14	80.5
sp|Q9NX74|DUS2L_HUMAN	tr|K7FBB5|K7FBB5_PELSI	27.668	253	146	7	11	252	266	492	4.89e-14	80.5
sp|Q9NX74|DUS2L_HUMAN	tr|A0A2K6SHL9|A0A2K6SHL9_SAIBB	28.175	252	144	10	12	252	318	543	8.83e-14	79.7
sp|Q9NX74|DUS2L_HUMAN	tr|A0A2K6AE51|A0A2K6AE51_MANLE	26.984	252	147	10	12	252	309	534	1.20e-13	79.3
sp|Q9NX74|DUS2L_HUMAN	tr|A0A2K5NF32|A0A2K5NF32_CERAT	26.984	252	147	10	12	252	309	534	1.20e-13	79.3
sp|Q9NX74|DUS2L_HUMAN	tr|A0A2K5CGK2|A0A2K5CGK2_AOTNA	27.600	250	148	10	12	252	314	539	1.22e-13	79.3
sp|Q9NX74|DUS2L_HUMAN	tr|M3X9U8|M3X9U8_FELCA	25.979	281	167	11	11	274	299	555	1.23e-13	79.3
sp|Q9NX74|DUS2L_HUMAN	tr|A0A2I0LPV8|A0A2I0LPV8_COLLI	25.703	249	156	7	11	252	247	473	1.28e-13	79.0
sp|Q9NX74|DUS2L_HUMAN	tr|H9H574|H9H574_MACMU	27.381	252	146	10	12	252	309	534	1.58e-13	79.0
sp|Q9NX74|DUS2L_HUMAN	tr|K7BVJ1|K7BVJ1_PANTR	26.984	252	147	10	12	252	309	534	1.65e-13	79.0
sp|Q9NX74|DUS2L_HUMAN	sp|Q96G46|DUS3L_HUMAN	26.984	252	147	10	12	252	305	530	1.68e-13	79.0
sp|Q9NX74|DUS2L_HUMAN	tr|G1RTY5|G1RTY5_NOMLE	26.984	252	147	10	12	252	304	529	1.77e-13	78.6
sp|Q9NX74|DUS2L_HUMAN	tr|F7I107|F7I107_CALJA	28.175	252	144	10	12	252	306	531	1.78e-13	78.6
sp|Q9NX74|DUS2L_HUMAN	tr|A0A2R9BL21|A0A2R9BL21_PANPA	26.984	252	147	10	12	252	309	534	1.86e-13	78.6
sp|Q9NX74|DUS2L_HUMAN	tr|A0A0D9RBU7|A0A0D9RBU7_CHLSB	26.984	252	147	10	12	252	309	534	2.05e-13	78.6
sp|Q9NX74|DUS2L_HUMAN	tr|E9GL83|E9GL83_DAPPU	26.721	247	159	6	10	252	315	543	2.08e-13	78.6
sp|Q9NX74|DUS2L_HUMAN	tr|A0A2K5UYS3|A0A2K5UYS3_MACFA	26.984	252	147	10	12	252	309	534	2.18e-13	78.6
sp|Q9NX74|DUS2L_HUMAN	tr|D6WMN3|D6WMN3_TRICA	24.549	277	172	11	14	274	201	456	2.48e-13	78.2
sp|Q9NX74|DUS2L_HUMAN	tr|A0A194PS67|A0A194PS67_PAPXU	25.623	281	172	11	10	274	230	489	2.86e-13	77.8
sp|Q9NX74|DUS2L_HUMAN	tr|A0A194PX10|A0A194PX10_PAPXU	22.594	239	125	4	15	252	23	202	2.86e-13	75.1
sp|Q9NX74|DUS2L_HUMAN	tr|H0YRY5|H0YRY5_TAEGU	26.877	253	152	8	11	252	272	502	3.31e-13	77.8
sp|Q9NX74|DUS2L_HUMAN	tr|A0A226MMN2|A0A226MMN2_CALSU	26.778	239	146	7	12	243	328	544	3.58e-13	77.8
sp|Q9NX74|DUS2L_HUMAN	tr|A0A287DGI7|A0A287DGI7_ICTTR	27.778	252	145	10	12	252	328	553	3.59e-13	77.8
sp|Q9NX74|DUS2L_HUMAN	sp|Q06053|DUS3_YEAST	25.472	318	178	13	10	290	292	587	3.87e-13	77.8
sp|Q9NX74|DUS2L_HUMAN	tr|F7C8T2|F7C8T2_ORNAN	26.210	248	154	7	12	252	324	549	3.97e-13	77.8
sp|Q9NX74|DUS2L_HUMAN	tr|R1CP63|R1CP63_EMIHU	30.822	146	94	3	110	252	76	217	3.99e-13	76.3
sp|Q9NX74|DUS2L_HUMAN	tr|A0A1S3FPV1|A0A1S3FPV1_DIPOR	26.613	248	153	9	12	252	72	297	5.23e-13	76.6
sp|Q9NX74|DUS2L_HUMAN	tr|G1P8N0|G1P8N0_MYOLU	27.419	248	151	9	12	252	305	530	5.63e-13	77.0
sp|Q9NX74|DUS2L_HUMAN	tr|A0A2K1KNF4|A0A2K1KNF4_PHYPA	26.295	251	158	9	10	252	419	650	5.81e-13	77.4
sp|Q9NX74|DUS2L_HUMAN	tr|H0XFL4|H0XFL4_OTOGA	26.800	250	150	10	12	252	282	507	6.07e-13	77.0
sp|Q9NX74|DUS2L_HUMAN	tr|G1RUV3|G1RUV3_NOMLE	26.848	257	133	8	15	268	20	224	6.13e-13	76.3
sp|Q9NX74|DUS2L_HUMAN	sp|Q6C4K3|DUS3_YARLI	25.868	317	173	12	13	290	248	541	7.19e-13	76.6
sp|Q9NX74|DUS2L_HUMAN	tr|A0A1S3GIH0|A0A1S3GIH0_DIPOR	32.450	151	93	4	121	268	3	147	7.37e-13	75.5
sp|Q9NX74|DUS2L_HUMAN	tr|G1M179|G1M179_AILME	27.419	248	151	9	12	252	300	525	9.87e-13	76.3
sp|Q9NX74|DUS2L_HUMAN	tr|G3HCJ8|G3HCJ8_CRIGR	27.059	255	143	10	12	252	301	526	1.09e-12	76.3
sp|Q9NX74|DUS2L_HUMAN	tr|A0A2U3VK99|A0A2U3VK99_ODORO	26.259	278	168	12	12	274	300	555	1.19e-12	76.3
sp|Q9NX74|DUS2L_HUMAN	tr|G3TTT7|G3TTT7_LOXAF	26.984	252	147	7	12	252	313	538	1.33e-12	75.9
sp|Q9NX74|DUS2L_HUMAN	tr|A0A1U7R804|A0A1U7R804_MESAU	27.273	253	145	10	12	252	299	524	1.35e-12	75.9
sp|Q9NX74|DUS2L_HUMAN	tr|F6UHA2|F6UHA2_HORSE	26.613	248	153	7	12	252	312	537	1.36e-12	75.9
sp|Q9NX74|DUS2L_HUMAN	tr|A0A2Y9DPL6|A0A2Y9DPL6_TRIMA	26.984	252	147	7	12	252	326	551	1.41e-12	75.9
sp|Q9NX74|DUS2L_HUMAN	tr|B8C9N7|B8C9N7_THAPS	27.211	294	163	10	27	274	1	289	1.56e-12	74.7
sp|Q9NX74|DUS2L_HUMAN	tr|A0A091HZS2|A0A091HZS2_CALAN	26.482	253	153	8	11	252	321	551	1.67e-12	75.9
sp|Q9NX74|DUS2L_HUMAN	tr|F1PS34|F1PS34_CANLF	26.259	278	168	12	12	274	300	555	1.87e-12	75.5
sp|Q9NX74|DUS2L_HUMAN	sp|Q91XI1|DUS3L_MOUSE	27.059	255	143	10	12	252	292	517	1.97e-12	75.5
sp|Q9NX74|DUS2L_HUMAN	tr|A0A2U3Z2Z7|A0A2U3Z2Z7_LEPWE	26.259	278	168	12	12	274	300	555	2.19e-12	75.5
sp|Q9NX74|DUS2L_HUMAN	tr|A0A091XF89|A0A091XF89_OPIHO	26.087	253	154	8	11	252	311	541	2.56e-12	75.1
sp|Q9NX74|DUS2L_HUMAN	tr|A0A091J3A6|A0A091J3A6_EGRGA	25.296	253	156	8	11	252	307	537	2.76e-12	75.1
sp|Q9NX74|DUS2L_HUMAN	tr|A0A099ZFD5|A0A099ZFD5_TINGU	26.087	253	154	8	11	252	307	537	3.92e-12	74.7
sp|Q9NX74|DUS2L_HUMAN	tr|M3Y485|M3Y485_MUSPF	25.540	278	170	11	12	274	301	556	4.09e-12	74.3
sp|Q9NX74|DUS2L_HUMAN	tr|A0A455ATM6|A0A455ATM6_PHYMC	26.613	248	153	9	12	252	305	530	5.09e-12	74.3
sp|Q9NX74|DUS2L_HUMAN	tr|A0A2K6GMG0|A0A2K6GMG0_PROCO	26.190	252	149	8	12	252	307	532	5.21e-12	73.9
sp|Q9NX74|DUS2L_HUMAN	tr|A0A087R5N5|A0A087R5N5_APTFO	25.296	253	156	8	11	252	316	546	6.54e-12	73.9
sp|Q9NX74|DUS2L_HUMAN	tr|A0A2Y9FVY3|A0A2Y9FVY3_TRIMA	28.395	162	103	2	15	176	20	168	9.63e-12	72.8
sp|Q9NX74|DUS2L_HUMAN	sp|Q7SG01|DUS3_NEUCR	25.260	289	159	9	15	252	329	611	9.74e-12	73.6
sp|Q9NX74|DUS2L_HUMAN	tr|A0A452FHK9|A0A452FHK9_CAPHI	27.419	248	151	11	12	252	305	530	1.06e-11	73.2
sp|Q9NX74|DUS2L_HUMAN	tr|A0A3Q1M942|A0A3Q1M942_BOVIN	26.210	248	154	9	12	252	305	530	1.09e-11	73.2
sp|Q9NX74|DUS2L_HUMAN	tr|R0KZG9|R0KZG9_ANAPL	26.230	244	141	7	12	243	265	481	1.17e-11	72.8
sp|Q9NX74|DUS2L_HUMAN	tr|A0A288CFU9|A0A288CFU9_PIG	26.210	248	154	9	12	252	307	532	1.29e-11	72.8
sp|Q9NX74|DUS2L_HUMAN	tr|A0A3Q0FXQ1|A0A3Q0FXQ1_ALLSI	26.383	235	148	6	13	242	323	537	1.54e-11	72.8
sp|Q9NX74|DUS2L_HUMAN	tr|A0A093I8W4|A0A093I8W4_DRYPU	26.250	240	148	7	11	243	266	483	4.36e-11	71.2
sp|Q9NX74|DUS2L_HUMAN	tr|A0A384DRH1|A0A384DRH1_URSMA	27.197	239	145	9	12	243	300	516	2.74e-10	68.6
sp|Q9NX74|DUS2L_HUMAN	tr|A0A340XMV6|A0A340XMV6_LIPVE	26.563	256	151	11	12	252	305	538	4.82e-10	67.8
sp|Q9NX74|DUS2L_HUMAN	tr|B8BQ55|B8BQ55_THAPS	27.972	286	138	13	13	252	25	288	8.05e-10	66.6
sp|Q9NX74|DUS2L_HUMAN	tr|A0A1L8GTX0|A0A1L8GTX0_XENLA	23.830	235	128	6	85	312	40	230	5.07e-09	62.4
sp|Q9NX74|DUS2L_HUMAN	tr|Q7SGX4|Q7SGX4_NEUCR	23.789	227	129	6	16	215	32	241	5.42e-09	63.9
sp|Q9NX74|DUS2L_HUMAN	tr|A0A340WPS5|A0A340WPS5_LIPVE	23.158	190	126	5	79	248	44	233	2.68e-08	61.2
sp|Q9NX74|DUS2L_HUMAN	tr|H2NX61|H2NX61_PONAB	25.806	248	133	11	12	252	309	512	9.62e-08	60.5
sp|Q9NX74|DUS2L_HUMAN	tr|A0A2K3DPX7|A0A2K3DPX7_CHLRE	30.286	175	106	6	88	252	88	256	1.10e-07	60.1
sp|Q9NX74|DUS2L_HUMAN	tr|H0ZX88|H0ZX88_TAEGU	26.519	181	110	4	11	185	169	332	1.54e-07	58.9
sp|Q9NX74|DUS2L_HUMAN	tr|A0A2K3DUZ8|A0A2K3DUZ8_CHLRE	25.296	253	157	11	12	252	432	664	1.59e-07	60.1
sp|Q9NX74|DUS2L_HUMAN	tr|A0A2Y9LTS5|A0A2Y9LTS5_DELLE	24.275	276	154	10	12	252	335	590	3.72e-07	58.9
sp|Q9NX74|DUS2L_HUMAN	tr|A0A1D6EEF2|A0A1D6EEF2_MAIZE	31.959	194	107	10	74	249	188	374	5.13e-07	58.2
sp|Q9NX74|DUS2L_HUMAN	tr|G3SGY4|G3SGY4_GORGO	23.790	248	123	9	12	252	309	497	2.44e-06	56.2
sp|Q9NX74|DUS2L_HUMAN	tr|Q8I2W5|Q8I2W5_PLAF7	31.624	117	70	4	78	186	250	364	2.65e-06	55.8
sp|Q9NX74|DUS2L_HUMAN	tr|W5PAV1|W5PAV1_SHEEP	25.100	251	156	10	12	252	305	533	3.65e-06	55.5
sp|Q9NX74|DUS2L_HUMAN	tr|A0A0Q3USS3|A0A0Q3USS3_AMAAE	25.000	240	129	9	11	243	178	373	1.07e-05	53.9
sp|Q9NX74|DUS2L_HUMAN	tr|A0A3B6AXM0|A0A3B6AXM0_WHEAT	28.646	192	116	9	74	249	102	288	6.15e-05	51.2
sp|Q9NX74|DUS2L_HUMAN	tr|A0A1D5UQ77|A0A1D5UQ77_WHEAT	28.646	192	116	9	74	249	106	292	7.13e-05	51.2
sp|Q9NX74|DUS2L_HUMAN	tr|A0A445EDB6|A0A445EDB6_ARAHY	26.563	192	120	8	74	249	57	243	7.45e-05	50.8
sp|Q9NX74|DUS2L_HUMAN	tr|B8C9P9|B8C9P9_THAPS	32.558	86	46	3	85	158	63	148	1.48e-04	48.9
sp|Q9NX74|DUS2L_HUMAN	tr|A0A0A0MV30|A0A0A0MV30_PAPAN	24.603	252	139	13	12	252	289	500	2.17e-04	49.7
sp|Q9NX74|DUS2L_HUMAN	tr|A2XRC7|A2XRC7_ORYSI	29.534	193	113	9	74	249	111	297	3.27e-04	48.9
sp|Q9NX74|DUS2L_HUMAN	tr|A0A3B6C669|A0A3B6C669_WHEAT	28.125	192	117	9	74	249	102	288	6.15e-04	48.1
sp|Q9NX74|DUS2L_HUMAN	tr|Q86L21|Q86L21_DICDI	25.949	158	102	5	109	255	96	249	7.57e-04	47.8
sp|Q9NX74|DUS2L_HUMAN	tr|A0A1S3QJF2|A0A1S3QJF2_SALSA	25.000	128	83	2	13	140	19	133	0.001	45.8
sp|Q9NX74|DUS2L_HUMAN	tr|A0A2U4CB21|A0A2U4CB21_TURTR	26.351	148	92	4	12	157	317	449	0.003	45.8
sp|Q9NX74|DUS2L_HUMAN	tr|A0A445AI02|A0A445AI02_ARAHY	26.000	200	124	9	74	249	57	256	0.004	45.4
sp|Q9NX74|DUS2L_HUMAN	tr|B8BUP5|B8BUP5_THAPS	25.131	191	120	6	16	186	11	198	0.010	44.3
sp|Q9NX74|DUS2L_HUMAN	tr|L5L744|L5L744_PTEAL	28.972	107	60	4	147	252	2	93	0.020	42.4
sp|Q9NX74|DUS2L_HUMAN	tr|A0A445A6S5|A0A445A6S5_ARAHY	25.907	193	119	7	74	249	115	300	0.021	43.1
sp|Q9NX74|DUS2L_HUMAN	tr|R1CVW1|R1CVW1_EMIHU	29.268	123	70	3	8	128	21	128	0.021	41.2
sp|Q9NX74|DUS2L_HUMAN	tr|A0A2K6K3L2|A0A2K6K3L2_RHIBE	28.037	107	65	5	151	252	374	473	0.039	42.7
sp|Q9NX74|DUS2L_HUMAN	sp|P07670|PYRD_DICDI	33.333	75	43	2	110	181	197	267	0.042	42.4
sp|Q9NX74|DUS2L_HUMAN	tr|R1DS01|R1DS01_EMIHU	28.333	120	59	4	15	130	1	97	0.068	38.5
sp|Q9NX74|DUS2L_HUMAN	tr|H0V2I1|H0V2I1_CAVPO	23.585	106	77	1	248	353	236	337	0.12	41.2
sp|Q9NX74|DUS2L_HUMAN	tr|A0A2K1KCL1|A0A2K1KCL1_PHYPA	26.490	151	91	6	84	216	128	276	0.14	40.8
sp|Q9NX74|DUS2L_HUMAN	tr|M0SG41|M0SG41_MUSAM	30.000	80	54	2	81	158	59	138	0.16	39.7
sp|Q9NX74|DUS2L_HUMAN	tr|E2C5J9|E2C5J9_HARSA	27.397	73	51	1	302	372	18	90	0.27	37.0
sp|Q9NX74|DUS2L_HUMAN	tr|R1DG79|R1DG79_EMIHU	28.319	113	74	3	80	185	94	206	0.31	38.9
sp|Q9NX74|DUS2L_HUMAN	tr|A0A5F8A0L6|A0A5F8A0L6_MACMU	21.714	175	115	5	212	364	140	314	1.9	37.0
sp|Q9NX74|DUS2L_HUMAN	tr|E2BZV0|E2BZV0_HARSA	25.000	84	61	1	302	383	6	89	2.6	33.9
sp|Q9NX74|DUS2L_HUMAN	tr|E2C7R8|E2C7R8_HARSA	27.869	61	42	1	303	361	22	82	2.9	33.9
sp|Q9NX74|DUS2L_HUMAN	tr|E2B8E4|E2B8E4_HARSA	25.000	84	61	1	302	383	6	89	3.3	33.9
sp|Q9NX74|DUS2L_HUMAN	tr|E2B4D7|E2B4D7_HARSA	23.864	88	65	1	302	387	24	111	3.9	34.3
sp|Q9NX74|DUS2L_HUMAN	sp|O04492|DRB1_ARATH	40.984	61	34	2	374	432	20	80	4.2	35.8
sp|Q9NX74|DUS2L_HUMAN	tr|E2C114|E2C114_HARSA	25.000	84	61	1	302	383	6	89	4.4	33.5
sp|Q9NX74|DUS2L_HUMAN	tr|A0A5F5XTI7|A0A5F5XTI7_FELCA	23.256	129	96	2	72	198	287	414	5.1	35.8
sp|Q9NX74|DUS2L_HUMAN	tr|M0TQZ8|M0TQZ8_MUSAM	27.778	144	87	6	337	477	105	234	5.5	35.4
sp|Q9NX74|DUS2L_HUMAN	tr|E2BBT5|E2BBT5_HARSA	24.419	86	63	1	302	385	6	91	5.6	33.1
sp|Q9NX74|DUS2L_HUMAN	tr|E2C504|E2C504_HARSA	25.000	84	61	1	302	383	6	89	6.0	33.1
sp|Q9NX74|DUS2L_HUMAN	tr|E2B4P9|E2B4P9_HARSA	25.316	79	57	1	302	378	6	84	6.1	33.1
sp|Q9NX74|DUS2L_HUMAN	tr|E2B3B5|E2B3B5_HARSA	25.000	84	61	1	302	383	6	89	6.2	33.1
sp|Q9NX74|DUS2L_HUMAN	tr|E2C1Q8|E2C1Q8_HARSA	25.000	84	61	1	302	383	6	89	6.6	32.7
sp|Q9NX74|DUS2L_HUMAN	tr|E2BVH3|E2BVH3_HARSA	25.000	84	61	1	302	383	6	89	7.5	32.7
sp|Q9NX74|DUS2L_HUMAN	tr|G1MFR2|G1MFR2_AILME	23.256	129	96	2	72	198	288	415	8.4	35.4
sp|Q9NX74|DUS2L_HUMAN	tr|Q9W374|Q9W374_DROME	28.358	67	45	2	110	176	660	723	9.2	35.0
sp|Q9NX76|CKLF6_HUMAN	sp|Q9NX76|CKLF6_HUMAN	100.000	183	0	0	1	183	1	183	6.14e-131	369
sp|Q9NX76|CKLF6_HUMAN	tr|A0A2R9B108|A0A2R9B108_PANPA	99.454	183	1	0	1	183	1	183	1.05e-130	368
sp|Q9NX76|CKLF6_HUMAN	tr|A0A2I2YZ97|A0A2I2YZ97_GORGO	99.454	183	1	0	1	183	1	183	5.22e-130	367
sp|Q9NX76|CKLF6_HUMAN	tr|G2HJL5|G2HJL5_PANTR	98.907	183	2	0	1	183	1	183	1.03e-129	366
sp|Q9NX76|CKLF6_HUMAN	tr|G1QW74|G1QW74_NOMLE	97.814	183	4	0	1	183	1	183	6.59e-128	361
sp|Q9NX76|CKLF6_HUMAN	sp|Q5RFC1|CKLF6_PONAB	97.268	183	5	0	1	183	1	183	1.06e-126	358
sp|Q9NX76|CKLF6_HUMAN	tr|A0A2K6ACL1|A0A2K6ACL1_MANLE	96.175	183	7	0	1	183	1	183	4.77e-125	354
sp|Q9NX76|CKLF6_HUMAN	tr|A0A096NH48|A0A096NH48_PAPAN	96.175	183	7	0	1	183	1	183	8.72e-125	353
sp|Q9NX76|CKLF6_HUMAN	tr|A0A0D9RB56|A0A0D9RB56_CHLSB	95.628	183	8	0	1	183	1	183	3.18e-115	329
sp|Q9NX76|CKLF6_HUMAN	tr|F7BRV9|F7BRV9_MACMU	95.082	183	9	0	1	183	1	183	6.08e-115	328
sp|Q9NX76|CKLF6_HUMAN	tr|A0A2K5LLI6|A0A2K5LLI6_CERAT	95.628	183	8	0	1	183	1	183	8.54e-115	328
sp|Q9NX76|CKLF6_HUMAN	tr|A0A2K6LDG2|A0A2K6LDG2_RHIBE	93.478	184	11	1	1	183	1	184	1.40e-114	327
sp|Q9NX76|CKLF6_HUMAN	tr|H2PB93|H2PB93_PONAB	95.082	183	9	0	1	183	1	183	3.52e-114	327
sp|Q9NX76|CKLF6_HUMAN	tr|H0XN19|H0XN19_OTOGA	84.153	183	29	0	1	183	1	183	1.47e-108	312
sp|Q9NX76|CKLF6_HUMAN	tr|H0XLA2|H0XLA2_OTOGA	84.153	183	29	0	1	183	2	184	3.57e-108	311
sp|Q9NX76|CKLF6_HUMAN	tr|A0A2K5WDB6|A0A2K5WDB6_MACFA	80.184	217	9	1	1	183	1	217	5.22e-108	312
sp|Q9NX76|CKLF6_HUMAN	tr|A0A2K6T3K2|A0A2K6T3K2_SAIBB	91.257	183	16	0	1	183	1	183	8.39e-108	310
sp|Q9NX76|CKLF6_HUMAN	tr|A0A2K5D6X5|A0A2K5D6X5_AOTNA	90.164	183	18	0	1	183	1	183	5.12e-107	308
sp|Q9NX76|CKLF6_HUMAN	tr|A0A2K5BX47|A0A2K5BX47_AOTNA	89.071	183	20	0	1	183	1	183	8.77e-107	308
sp|Q9NX76|CKLF6_HUMAN	tr|F6RXA3|F6RXA3_CALJA	89.617	183	19	0	1	183	1	183	3.10e-105	304
sp|Q9NX76|CKLF6_HUMAN	tr|I3MJH1|I3MJH1_ICTTR	90.164	183	18	0	1	183	1	183	1.15e-102	297
sp|Q9NX76|CKLF6_HUMAN	tr|L5L2K6|L5L2K6_PTEAL	84.153	183	29	0	1	183	1	183	3.38e-101	294
sp|Q9NX76|CKLF6_HUMAN	tr|A0A2K6M2T8|A0A2K6M2T8_RHIBE	87.500	184	11	2	1	183	1	173	4.09e-100	290
sp|Q9NX76|CKLF6_HUMAN	tr|G1NST6|G1NST6_MYOLU	86.339	183	25	0	1	183	2	184	6.52e-99	288
sp|Q9NX76|CKLF6_HUMAN	tr|A0A1U7QM26|A0A1U7QM26_MESAU	86.339	183	25	0	1	183	1	183	1.28e-97	285
sp|Q9NX76|CKLF6_HUMAN	tr|M3YKF5|M3YKF5_MUSPF	82.514	183	32	0	1	183	1	183	5.58e-97	283
sp|Q9NX76|CKLF6_HUMAN	tr|A0A3Q2HTZ7|A0A3Q2HTZ7_HORSE	83.607	183	29	1	1	182	1	183	2.51e-96	281
sp|Q9NX76|CKLF6_HUMAN	tr|A0A2U3WYG6|A0A2U3WYG6_ODORO	80.874	183	35	0	1	183	1	183	2.95e-96	281
sp|Q9NX76|CKLF6_HUMAN	tr|A0A2Y9DMU6|A0A2Y9DMU6_TRIMA	82.418	182	32	0	1	182	1	182	6.09e-96	280
sp|Q9NX76|CKLF6_HUMAN	tr|F1PQS8|F1PQS8_CANLF	78.689	183	38	1	1	183	1	182	1.02e-95	280
sp|Q9NX76|CKLF6_HUMAN	tr|A0A337S085|A0A337S085_FELCA	83.607	183	29	1	1	183	1	182	1.29e-94	277
sp|Q9NX76|CKLF6_HUMAN	tr|G3T9R1|G3T9R1_LOXAF	80.769	182	35	0	1	182	1	182	1.76e-94	276
sp|Q9NX76|CKLF6_HUMAN	tr|A0A2U3YBF6|A0A2U3YBF6_LEPWE	80.874	183	35	0	1	183	1	183	3.18e-94	276
sp|Q9NX76|CKLF6_HUMAN	tr|G5BIV7|G5BIV7_HETGA	87.432	183	22	1	1	183	1	182	6.13e-94	275
sp|Q9NX76|CKLF6_HUMAN	tr|G1M122|G1M122_AILME	80.328	183	36	0	1	183	2	184	2.19e-92	271
sp|Q9NX76|CKLF6_HUMAN	sp|Q9CZ69|CKLF6_MOUSE	83.060	183	31	0	1	183	1	183	2.97e-92	271
sp|Q9NX76|CKLF6_HUMAN	tr|A0A286Y2P2|A0A286Y2P2_CAVPO	85.246	183	26	1	1	183	1	182	5.60e-92	270
sp|Q9NX76|CKLF6_HUMAN	tr|A0A2K5ZSC3|A0A2K5ZSC3_MANLE	80.874	183	12	2	1	183	1	160	4.05e-89	262
sp|Q9NX76|CKLF6_HUMAN	tr|A0A2K5MWY9|A0A2K5MWY9_CERAT	80.874	183	12	2	1	183	1	160	4.05e-89	262
sp|Q9NX76|CKLF6_HUMAN	tr|A0A1S2ZT01|A0A1S2ZT01_ERIEU	76.923	182	40	1	1	182	1	180	4.19e-89	263
sp|Q9NX76|CKLF6_HUMAN	tr|A0A2K6FCU5|A0A2K6FCU5_PROCO	82.514	183	32	0	1	183	1	183	1.18e-88	262
sp|Q9NX76|CKLF6_HUMAN	tr|A0A2K5VS54|A0A2K5VS54_MACFA	80.328	183	13	2	1	183	1	160	2.24e-88	260
sp|Q9NX76|CKLF6_HUMAN	tr|A0A1S3G5H6|A0A1S3G5H6_DIPOR	82.514	183	29	3	1	183	1	180	2.36e-87	258
sp|Q9NX76|CKLF6_HUMAN	tr|A0A2I3MIW2|A0A2I3MIW2_PAPAN	79.781	183	14	2	1	183	1	160	4.82e-87	257
sp|Q9NX76|CKLF6_HUMAN	tr|A0A452E5C6|A0A452E5C6_CAPHI	72.131	183	50	1	1	183	1	182	6.30e-85	253
sp|Q9NX76|CKLF6_HUMAN	tr|A0A2K5Z1M0|A0A2K5Z1M0_MANLE	83.607	183	11	2	1	183	1	164	9.72e-85	251
sp|Q9NX76|CKLF6_HUMAN	tr|A0A2U4CAK5|A0A2U4CAK5_TURTR	73.224	183	44	1	1	183	1	178	6.35e-84	250
sp|Q9NX76|CKLF6_HUMAN	tr|A0A2Y9FJW9|A0A2Y9FJW9_PHYMC	72.678	183	45	1	1	183	1	178	2.31e-83	248
sp|Q9NX76|CKLF6_HUMAN	tr|A0A2Y9LQP0|A0A2Y9LQP0_DELLE	72.131	183	46	1	1	183	1	178	3.81e-82	245
sp|Q9NX76|CKLF6_HUMAN	tr|A0A340Y080|A0A340Y080_LIPVE	71.585	183	47	1	1	183	1	178	1.11e-81	244
sp|Q9NX76|CKLF6_HUMAN	tr|A0A5F9CS65|A0A5F9CS65_RABIT	83.893	149	21	1	38	183	131	279	4.95e-78	238
sp|Q9NX76|CKLF6_HUMAN	tr|F1N680|F1N680_BOVIN	69.945	183	54	1	1	183	1	182	2.00e-76	231
sp|Q9NX76|CKLF6_HUMAN	tr|A0A384DRZ9|A0A384DRZ9_URSMA	82.482	137	24	0	47	183	39	175	6.12e-74	224
sp|Q9NX76|CKLF6_HUMAN	tr|G5BPI9|G5BPI9_HETGA	81.761	159	29	0	1	159	1	159	8.13e-72	218
sp|Q9NX76|CKLF6_HUMAN	tr|A0A091E714|A0A091E714_FUKDA	87.591	137	16	1	47	183	313	448	2.28e-68	219
sp|Q9NX76|CKLF6_HUMAN	tr|A0A1U7TD21|A0A1U7TD21_TARSY	90.476	105	10	0	1	105	1	105	2.15e-63	195
sp|Q9NX76|CKLF6_HUMAN	tr|A0A4X2LWK2|A0A4X2LWK2_VOMUR	59.239	184	70	3	1	183	1	180	2.67e-63	197
sp|Q9NX76|CKLF6_HUMAN	tr|W5Q0I7|W5Q0I7_SHEEP	71.223	139	36	2	47	183	1	137	3.82e-59	186
sp|Q9NX76|CKLF6_HUMAN	tr|F7BD25|F7BD25_ORNAN	72.593	135	36	1	47	181	1	134	4.86e-57	180
sp|Q9NX76|CKLF6_HUMAN	tr|G3H2P7|G3H2P7_CRIGR	67.153	137	12	1	47	183	1	104	2.11e-48	157
sp|Q9NX76|CKLF6_HUMAN	tr|A0A151MR05|A0A151MR05_ALLMI	53.261	184	77	3	1	183	1	176	5.52e-44	149
sp|Q9NX76|CKLF6_HUMAN	tr|A0A1L8FRH1|A0A1L8FRH1_XENLA	44.865	185	91	5	1	183	1	176	2.73e-41	142
sp|Q9NX76|CKLF6_HUMAN	tr|A0A1L8FWF4|A0A1L8FWF4_XENLA	42.328	189	94	5	1	183	1	180	4.89e-41	141
sp|Q9NX76|CKLF6_HUMAN	tr|K7FAF7|K7FAF7_PELSI	53.543	127	57	1	47	171	1	127	2.98e-38	132
sp|Q9NX76|CKLF6_HUMAN	tr|A0A1U7S6Y7|A0A1U7S6Y7_ALLSI	53.623	138	63	1	47	183	4	141	9.18e-38	132
sp|Q9NX76|CKLF6_HUMAN	tr|A0A287AG50|A0A287AG50_PIG	45.652	184	59	4	1	183	1	144	4.13e-37	130
sp|Q9NX76|CKLF6_HUMAN	tr|A0A226MFQ7|A0A226MFQ7_CALSU	42.157	204	92	4	1	182	1	200	5.27e-35	126
sp|Q9NX76|CKLF6_HUMAN	tr|R0JXX9|R0JXX9_ANAPL	47.727	132	69	0	48	179	1	132	4.65e-34	122
sp|Q9NX76|CKLF6_HUMAN	tr|A0A2I0MQN1|A0A2I0MQN1_COLLI	47.826	138	70	1	47	182	6	143	2.87e-33	120
sp|Q9NX76|CKLF6_HUMAN	tr|H0YZR6|H0YZR6_TAEGU	52.381	105	44	2	1	104	1	100	1.38e-25	99.4
sp|Q9NX76|CKLF6_HUMAN	tr|A0A3B5KCM8|A0A3B5KCM8_TAKRU	32.979	188	103	4	7	180	27	205	2.48e-24	99.4
sp|Q9NX76|CKLF6_HUMAN	tr|A0A1U7R0V6|A0A1U7R0V6_MESAU	36.994	173	103	3	7	179	27	193	3.60e-23	96.3
sp|Q9NX76|CKLF6_HUMAN	tr|A0A2Y9DBM5|A0A2Y9DBM5_TRIMA	35.838	173	105	3	7	179	27	193	4.18e-23	96.3
sp|Q9NX76|CKLF6_HUMAN	tr|A0A0D9QX78|A0A0D9QX78_CHLSB	35.838	173	105	3	7	179	9	175	4.95e-23	95.5
sp|Q9NX76|CKLF6_HUMAN	tr|A0A286ZIP7|A0A286ZIP7_PIG	35.838	173	105	3	7	179	27	193	8.01e-23	95.5
sp|Q9NX76|CKLF6_HUMAN	sp|Q8IZR5|CKLF4_HUMAN	35.838	173	105	3	7	179	27	193	8.89e-23	95.9
sp|Q9NX76|CKLF6_HUMAN	tr|A0A2I3TTH7|A0A2I3TTH7_PANTR	35.838	173	105	3	7	179	27	193	9.88e-23	95.9
sp|Q9NX76|CKLF6_HUMAN	tr|A0A060WVV1|A0A060WVV1_ONCMY	30.601	183	114	3	7	180	27	205	1.05e-22	95.1
sp|Q9NX76|CKLF6_HUMAN	tr|H2NR43|H2NR43_PONAB	35.838	173	105	3	7	179	27	193	1.24e-22	95.1
sp|Q9NX76|CKLF6_HUMAN	tr|A0A1S3PTG9|A0A1S3PTG9_SALSA	31.892	185	109	4	7	180	27	205	1.24e-22	95.1
sp|Q9NX76|CKLF6_HUMAN	tr|F6WRH9|F6WRH9_CALJA	35.838	173	105	3	7	179	27	193	1.30e-22	95.5
sp|Q9NX76|CKLF6_HUMAN	tr|F7AX11|F7AX11_HORSE	34.857	175	104	4	7	179	27	193	1.52e-22	94.7
sp|Q9NX76|CKLF6_HUMAN	tr|A0A452FKT2|A0A452FKT2_CAPHI	35.429	175	103	4	7	179	27	193	1.62e-22	94.7
sp|Q9NX76|CKLF6_HUMAN	tr|A0A2K6N518|A0A2K6N518_RHIBE	35.260	173	106	3	7	179	9	175	1.71e-22	94.4
sp|Q9NX76|CKLF6_HUMAN	sp|Q8CJ61|CKLF4_MOUSE	35.838	173	105	3	7	179	27	193	1.84e-22	94.4
sp|Q9NX76|CKLF6_HUMAN	tr|A0A2K5ETF4|A0A2K5ETF4_AOTNA	35.838	173	105	3	7	179	27	193	1.92e-22	95.1
sp|Q9NX76|CKLF6_HUMAN	tr|A0A2K5VHQ0|A0A2K5VHQ0_MACFA	35.838	173	105	3	7	179	27	193	1.93e-22	94.7
sp|Q9NX76|CKLF6_HUMAN	tr|A0A2K5M080|A0A2K5M080_CERAT	35.838	173	105	3	7	179	27	193	1.93e-22	94.7
sp|Q9NX76|CKLF6_HUMAN	tr|A0A2K6SDX3|A0A2K6SDX3_SAIBB	35.838	173	105	3	7	179	27	193	2.70e-22	94.7
sp|Q9NX76|CKLF6_HUMAN	tr|A0A4X2KSQ3|A0A4X2KSQ3_VOMUR	34.483	174	106	4	7	179	27	193	2.78e-22	94.0
sp|Q9NX76|CKLF6_HUMAN	tr|A0A2R9AGF5|A0A2R9AGF5_PANPA	35.971	139	87	1	41	179	24	160	3.13e-22	93.6
sp|Q9NX76|CKLF6_HUMAN	tr|D2H9C0|D2H9C0_AILME	34.286	175	105	4	7	179	7	173	3.23e-22	93.2
sp|Q9NX76|CKLF6_HUMAN	tr|A0A1S2ZDR0|A0A1S2ZDR0_ERIEU	35.971	139	87	1	41	179	57	193	4.08e-22	93.6
sp|Q9NX76|CKLF6_HUMAN	tr|A0A2U3VFH7|A0A2U3VFH7_ODORO	32.402	179	113	3	7	183	27	199	5.10e-22	93.2
sp|Q9NX76|CKLF6_HUMAN	tr|M3WM87|M3WM87_FELCA	32.402	179	113	3	7	183	27	199	5.92e-22	93.2
sp|Q9NX76|CKLF6_HUMAN	tr|F6RCZ6|F6RCZ6_BOVIN	35.393	178	99	5	7	179	27	193	9.80e-22	94.7
sp|Q9NX76|CKLF6_HUMAN	tr|A0A2U3XKU6|A0A2U3XKU6_LEPWE	31.844	179	114	3	7	183	27	199	9.85e-22	92.4
sp|Q9NX76|CKLF6_HUMAN	tr|A0A2I3LIE2|A0A2I3LIE2_PAPAN	35.971	139	87	1	41	179	30	166	1.17e-21	91.7
sp|Q9NX76|CKLF6_HUMAN	tr|A0A3B4TT29|A0A3B4TT29_SERDU	30.526	190	105	4	7	180	27	205	1.24e-21	92.4
sp|Q9NX76|CKLF6_HUMAN	tr|A0A1S3QGZ6|A0A1S3QGZ6_SALSA	42.466	146	78	1	6	151	7	146	1.51e-21	91.7
sp|Q9NX76|CKLF6_HUMAN	tr|A0A2K6GD49|A0A2K6GD49_PROCO	34.682	173	107	3	7	179	27	193	1.77e-21	92.4
sp|Q9NX76|CKLF6_HUMAN	tr|A0A1S3RZS1|A0A1S3RZS1_SALSA	42.466	146	78	1	6	151	7	146	2.42e-21	90.9
sp|Q9NX76|CKLF6_HUMAN	tr|H9G6N4|H9G6N4_ANOCA	32.544	169	104	4	7	172	28	189	2.70e-21	91.7
sp|Q9NX76|CKLF6_HUMAN	tr|A0A5G3JRW3|A0A5G3JRW3_XENTR	30.726	179	117	2	7	182	28	202	3.20e-21	91.3
sp|Q9NX76|CKLF6_HUMAN	tr|A0A1S3PMR1|A0A1S3PMR1_SALSA	46.218	119	64	0	33	151	28	146	6.58e-21	89.7
sp|Q9NX76|CKLF6_HUMAN	tr|A0A2Y9NW55|A0A2Y9NW55_DELLE	35.971	139	87	1	41	179	57	193	7.09e-21	90.5
sp|Q9NX76|CKLF6_HUMAN	tr|A0A2U4BDV7|A0A2U4BDV7_TURTR	35.971	139	87	1	41	179	57	193	7.56e-21	90.1
sp|Q9NX76|CKLF6_HUMAN	tr|A0A2Y9SXV3|A0A2Y9SXV3_PHYMC	35.971	139	87	1	41	179	57	193	7.56e-21	90.1
sp|Q9NX76|CKLF6_HUMAN	tr|A0A340X7P3|A0A340X7P3_LIPVE	35.971	139	87	1	41	179	57	193	7.56e-21	90.1
sp|Q9NX76|CKLF6_HUMAN	tr|G3RDD8|G3RDD8_GORGO	35.338	133	84	1	47	179	1	131	8.83e-21	88.6
sp|Q9NX76|CKLF6_HUMAN	tr|K7GHP7|K7GHP7_PELSI	33.071	127	85	0	47	173	1	127	9.14e-21	88.6
sp|Q9NX76|CKLF6_HUMAN	tr|A0A1S3EVY1|A0A1S3EVY1_DIPOR	35.915	142	88	2	39	179	39	178	9.54e-21	89.7
sp|Q9NX76|CKLF6_HUMAN	tr|A0A1U7T7D3|A0A1U7T7D3_TARSY	33.813	139	92	0	36	174	472	610	1.36e-20	93.6
sp|Q9NX76|CKLF6_HUMAN	tr|W5NVJ2|W5NVJ2_SHEEP	36.090	133	83	1	47	179	8	138	1.84e-20	87.8
sp|Q9NX76|CKLF6_HUMAN	tr|A0A1D5REG6|A0A1D5REG6_MACMU	34.722	144	92	1	36	179	472	613	1.94e-20	93.2
sp|Q9NX76|CKLF6_HUMAN	tr|G1QV71|G1QV71_NOMLE	34.586	133	85	1	47	179	1	131	2.02e-20	87.4
sp|Q9NX76|CKLF6_HUMAN	tr|A0A226MSN4|A0A226MSN4_CALSU	31.928	166	109	2	7	172	27	188	2.11e-20	89.4
sp|Q9NX76|CKLF6_HUMAN	tr|A0A2I0M807|A0A2I0M807_COLLI	33.077	130	87	0	43	172	5	134	2.15e-20	87.8
sp|Q9NX76|CKLF6_HUMAN	tr|A0A060YCN7|A0A060YCN7_ONCMY	33.333	144	83	2	48	180	5	146	2.27e-20	87.4
sp|Q9NX76|CKLF6_HUMAN	tr|A0A2K5YZX7|A0A2K5YZX7_MANLE	35.338	133	84	1	47	179	1	131	2.37e-20	87.4
sp|Q9NX76|CKLF6_HUMAN	tr|G5BDG9|G5BDG9_HETGA	35.294	136	86	1	44	179	27	160	2.86e-20	87.8
sp|Q9NX76|CKLF6_HUMAN	tr|G1KQ52|G1KQ52_ANOCA	78.846	52	11	0	45	96	2	53	4.39e-20	84.0
sp|Q9NX76|CKLF6_HUMAN	tr|A0A0Q3RAY8|A0A0Q3RAY8_AMAAE	31.953	169	105	3	7	172	27	188	5.41e-20	88.2
sp|Q9NX76|CKLF6_HUMAN	tr|A0A3Q0H0L7|A0A3Q0H0L7_ALLSI	32.847	137	89	1	42	175	25	161	6.75e-20	87.0
sp|Q9NX76|CKLF6_HUMAN	tr|A0A1L8GEV8|A0A1L8GEV8_XENLA	33.333	168	104	2	7	172	28	189	7.12e-20	87.8
sp|Q9NX76|CKLF6_HUMAN	tr|G3U105|G3U105_LOXAF	34.586	133	85	1	47	179	1	131	9.52e-20	85.9
sp|Q9NX76|CKLF6_HUMAN	tr|G1PQ01|G1PQ01_MYOLU	33.333	129	86	0	47	175	1	129	1.13e-19	85.5
sp|Q9NX76|CKLF6_HUMAN	tr|A0A1S3KTD7|A0A1S3KTD7_SALSA	32.973	185	107	4	7	180	27	205	1.15e-19	87.0
sp|Q9NX76|CKLF6_HUMAN	tr|L5KUJ2|L5KUJ2_PTEAL	31.387	137	94	0	47	183	42	178	1.19e-19	86.7
sp|Q9NX76|CKLF6_HUMAN	tr|G3PRU8|G3PRU8_GASAC	30.055	183	115	4	7	180	27	205	1.57e-19	87.0
sp|Q9NX76|CKLF6_HUMAN	tr|A0A151N7S8|A0A151N7S8_ALLMI	33.333	132	84	1	42	173	56	183	1.73e-19	86.7
sp|Q9NX76|CKLF6_HUMAN	tr|R0LHE6|R0LHE6_ANAPL	32.540	126	85	0	47	172	31	156	2.10e-19	85.9
sp|Q9NX76|CKLF6_HUMAN	tr|A0A091DAU3|A0A091DAU3_FUKDA	35.338	133	84	1	47	179	31	161	3.04e-19	85.1
sp|Q9NX76|CKLF6_HUMAN	tr|G1SM56|G1SM56_RABIT	37.008	127	80	0	22	148	458	584	3.64e-19	89.4
sp|Q9NX76|CKLF6_HUMAN	tr|H0WVQ5|H0WVQ5_OTOGA	34.586	133	85	1	47	179	62	192	3.67e-19	85.9
sp|Q9NX76|CKLF6_HUMAN	tr|M3Y180|M3Y180_MUSPF	33.333	129	86	0	47	175	1	129	4.12e-19	84.0
sp|Q9NX76|CKLF6_HUMAN	tr|A0A091HVM4|A0A091HVM4_CALAN	32.540	126	85	0	47	172	1	126	4.21e-19	84.3
sp|Q9NX76|CKLF6_HUMAN	tr|G1N3T9|G1N3T9_MELGA	32.540	126	85	0	47	172	1	126	4.49e-19	84.0
sp|Q9NX76|CKLF6_HUMAN	tr|A0A091JPB2|A0A091JPB2_EGRGA	32.540	126	85	0	47	172	1	126	4.49e-19	84.0
sp|Q9NX76|CKLF6_HUMAN	tr|A0A091VI96|A0A091VI96_OPIHO	32.540	126	85	0	47	172	1	126	5.56e-19	84.0
sp|Q9NX76|CKLF6_HUMAN	tr|A0A087R8W8|A0A087R8W8_APTFO	32.540	126	85	0	47	172	1	126	5.74e-19	84.0
sp|Q9NX76|CKLF6_HUMAN	tr|A0A099ZR60|A0A099ZR60_TINGU	32.031	128	83	1	47	174	1	124	6.50e-19	83.6
sp|Q9NX76|CKLF6_HUMAN	tr|H0VTA2|H0VTA2_CAVPO	35.338	133	84	1	47	179	62	192	7.53e-19	85.1
sp|Q9NX76|CKLF6_HUMAN	tr|A0A3B5KBT6|A0A3B5KBT6_TAKRU	36.025	161	92	2	1	159	5	156	1.88e-18	83.6
sp|Q9NX76|CKLF6_HUMAN	tr|G3N795|G3N795_GASAC	37.097	186	96	5	6	182	4	177	3.80e-18	82.4
sp|Q9NX76|CKLF6_HUMAN	tr|A0A093IFY7|A0A093IFY7_DRYPU	70.175	57	17	0	47	103	1	57	4.40e-18	79.0
sp|Q9NX76|CKLF6_HUMAN	tr|A0A087RK19|A0A087RK19_APTFO	70.175	57	17	0	47	103	1	57	4.66e-18	79.0
sp|Q9NX76|CKLF6_HUMAN	tr|I3MAA8|I3MAA8_ICTTR	31.387	137	94	0	47	183	1	137	7.36e-18	80.9
sp|Q9NX76|CKLF6_HUMAN	tr|A0A3B4VDC8|A0A3B4VDC8_SERDU	37.234	188	100	4	6	182	5	185	8.51e-18	81.6
sp|Q9NX76|CKLF6_HUMAN	tr|A0A091IJ33|A0A091IJ33_CALAN	68.421	57	18	0	47	103	1	57	1.12e-17	77.8
sp|Q9NX76|CKLF6_HUMAN	tr|A0A093GF99|A0A093GF99_DRYPU	38.776	98	60	0	47	144	1	98	1.69e-17	80.1
sp|Q9NX76|CKLF6_HUMAN	tr|H0ZHN0|H0ZHN0_TAEGU	35.862	145	89	2	7	151	27	167	8.25e-16	77.0
sp|Q9NX76|CKLF6_HUMAN	tr|A0A384D0Y4|A0A384D0Y4_URSMA	33.613	119	77	1	61	179	2	118	1.41e-15	74.7
sp|Q9NX76|CKLF6_HUMAN	tr|J9P8D1|J9P8D1_CANLF	37.363	91	57	0	61	151	2	92	5.87e-14	69.7
sp|Q9NX76|CKLF6_HUMAN	tr|F6XS24|F6XS24_ORNAN	58.333	36	15	0	47	82	46	81	2.08e-06	49.7
sp|Q9NX76|CKLF6_HUMAN	tr|G5ASL8|G5ASL8_HETGA	29.054	148	92	4	6	151	1	137	9.13e-06	49.3
sp|Q9NX76|CKLF6_HUMAN	tr|H0V960|H0V960_CAVPO	27.891	147	95	3	6	151	1	137	1.63e-05	48.1
sp|Q9NX76|CKLF6_HUMAN	tr|A0A2Y9QBY2|A0A2Y9QBY2_TRIMA	30.216	139	86	3	14	151	11	139	1.77e-04	45.8
sp|Q9NX76|CKLF6_HUMAN	tr|W5QDF9|W5QDF9_SHEEP	26.531	147	97	3	6	151	1	137	3.20e-04	44.7
sp|Q9NX76|CKLF6_HUMAN	tr|I3M0P2|I3M0P2_ICTTR	27.815	151	90	4	6	151	1	137	4.10e-04	44.3
sp|Q9NX76|CKLF6_HUMAN	tr|A0A452G395|A0A452G395_CAPHI	25.731	171	111	4	6	170	1	161	4.26e-04	44.7
sp|Q9NX76|CKLF6_HUMAN	tr|A0A340WJ58|A0A340WJ58_LIPVE	26.897	145	95	3	8	151	3	137	4.69e-04	44.7
sp|Q9NX76|CKLF6_HUMAN	tr|G1PWC7|G1PWC7_MYOLU	27.586	145	94	3	8	151	3	137	0.001	43.1
sp|Q9NX76|CKLF6_HUMAN	tr|A0A2U3Y506|A0A2U3Y506_LEPWE	28.276	145	93	3	8	151	3	137	0.001	42.7
sp|Q9NX76|CKLF6_HUMAN	tr|A0A2Y9Q6P9|A0A2Y9Q6P9_DELLE	30.526	95	52	3	73	157	690	780	0.002	43.9
sp|Q9NX76|CKLF6_HUMAN	tr|A0A2U3W296|A0A2U3W296_ODORO	28.276	145	93	3	8	151	3	137	0.002	42.7
sp|Q9NX76|CKLF6_HUMAN	tr|G3HRF6|G3HRF6_CRIGR	25.824	182	114	5	6	179	1	169	0.002	43.5
sp|Q9NX76|CKLF6_HUMAN	tr|M3Y5M5|M3Y5M5_MUSPF	28.276	145	93	3	8	151	3	137	0.002	42.4
sp|Q9NX76|CKLF6_HUMAN	tr|A0A2K6EIS1|A0A2K6EIS1_PROCO	29.661	118	73	2	34	151	30	137	0.003	42.0
sp|Q9NX76|CKLF6_HUMAN	tr|A0A4X2L6P6|A0A4X2L6P6_VOMUR	27.083	96	58	2	73	158	62	155	0.003	42.0
sp|Q9NX76|CKLF6_HUMAN	tr|A0A1U7QAZ2|A0A1U7QAZ2_MESAU	30.435	138	85	4	15	149	18	147	0.003	42.0
sp|Q9NX76|CKLF6_HUMAN	tr|A0A5F4CU90|A0A5F4CU90_CANLF	27.586	145	94	3	8	151	3	137	0.004	42.4
sp|Q9NX76|CKLF6_HUMAN	tr|F7CH52|F7CH52_HORSE	26.897	145	95	3	8	151	3	137	0.004	41.6
sp|Q9NX76|CKLF6_HUMAN	tr|W5PXT6|W5PXT6_SHEEP	23.899	159	101	6	11	158	3	152	0.004	41.6
sp|Q9NX76|CKLF6_HUMAN	tr|A0A2Y9T3Q9|A0A2Y9T3Q9_PHYMC	30.435	92	58	2	73	158	666	757	0.004	42.7
sp|Q9NX76|CKLF6_HUMAN	tr|A0A2K6TS30|A0A2K6TS30_SAIBB	28.986	138	83	4	19	151	10	137	0.004	41.6
sp|Q9NX76|CKLF6_HUMAN	tr|A0A1S3FXQ2|A0A1S3FXQ2_DIPOR	27.027	148	95	4	6	151	1	137	0.004	41.6
sp|Q9NX76|CKLF6_HUMAN	sp|Q9D6G9|CKLF5_MOUSE	27.211	147	96	3	6	151	1	137	0.006	41.2
sp|Q9NX76|CKLF6_HUMAN	tr|A0A1U7RRX8|A0A1U7RRX8_ALLSI	27.168	173	96	6	10	171	15	168	0.006	41.6
sp|Q9NX76|CKLF6_HUMAN	tr|F1S9D9|F1S9D9_PIG	28.696	115	72	2	37	151	106	210	0.006	42.0
sp|Q9NX76|CKLF6_HUMAN	tr|G1MEH8|G1MEH8_AILME	27.586	145	94	3	8	151	3	137	0.007	40.8
sp|Q9NX76|CKLF6_HUMAN	tr|F6QF93|F6QF93_HORSE	27.848	158	86	4	8	152	5	147	0.007	41.2
sp|Q9NX76|CKLF6_HUMAN	tr|M3WAS6|M3WAS6_FELCA	28.986	138	83	4	19	151	10	137	0.008	41.2
sp|Q9NX76|CKLF6_HUMAN	tr|G1T0G7|G1T0G7_RABIT	28.814	118	74	2	34	151	30	137	0.009	40.8
sp|Q9NX76|CKLF6_HUMAN	tr|A0A452EHR8|A0A452EHR8_CAPHI	29.348	92	59	2	73	158	61	152	0.011	40.4
sp|Q9NX76|CKLF6_HUMAN	tr|F7IGE3|F7IGE3_CALJA	28.986	138	83	4	19	151	10	137	0.012	40.4
sp|Q9NX76|CKLF6_HUMAN	tr|F7CCX4|F7CCX4_HORSE	23.188	138	91	4	39	170	101	229	0.014	40.8
sp|Q9NX76|CKLF6_HUMAN	tr|A0A1U7QTD8|A0A1U7QTD8_MESAU	26.000	150	94	4	6	151	1	137	0.016	40.0
sp|Q9NX76|CKLF6_HUMAN	tr|A0A384DP02|A0A384DP02_URSMA	26.897	145	95	3	8	151	3	137	0.016	40.0
sp|Q9NX76|CKLF6_HUMAN	tr|A0A340YB29|A0A340YB29_LIPVE	29.348	92	59	2	73	158	61	152	0.018	39.7
sp|Q9NX76|CKLF6_HUMAN	tr|A0A2K5DIQ2|A0A2K5DIQ2_AOTNA	28.261	138	84	4	19	151	10	137	0.018	40.0
sp|Q9NX76|CKLF6_HUMAN	tr|A0A1S3WCH7|A0A1S3WCH7_ERIEU	28.000	125	89	1	40	164	47	170	0.020	39.7
sp|Q9NX76|CKLF6_HUMAN	tr|Q2HJI7|Q2HJI7_BOVIN	28.261	92	60	2	73	158	61	152	0.024	39.3
sp|Q9NX76|CKLF6_HUMAN	tr|A0A151N756|A0A151N756_ALLMI	26.812	138	82	4	45	171	39	168	0.026	39.7
sp|Q9NX76|CKLF6_HUMAN	tr|A0A340XUQ4|A0A340XUQ4_LIPVE	27.397	146	98	4	40	179	177	320	0.026	40.4
sp|Q9NX76|CKLF6_HUMAN	tr|G1LT13|G1LT13_AILME	30.851	94	55	3	73	158	62	153	0.031	38.9
sp|Q9NX76|CKLF6_HUMAN	tr|A0A3B5KFW2|A0A3B5KFW2_TAKRU	29.825	114	72	2	45	158	38	143	0.032	39.7
sp|Q9NX76|CKLF6_HUMAN	tr|H0VN27|H0VN27_CAVPO	30.909	110	75	1	40	149	43	151	0.033	39.3
sp|Q9NX76|CKLF6_HUMAN	tr|K7EB82|K7EB82_ORNAN	30.159	63	42	1	117	179	19	79	0.045	37.7
sp|Q9NX76|CKLF6_HUMAN	tr|A0A384CV57|A0A384CV57_URSMA	30.851	94	55	3	73	158	62	153	0.052	38.5
sp|Q9NX76|CKLF6_HUMAN	tr|G5APS9|G5APS9_HETGA	26.042	96	57	3	73	158	113	204	0.060	38.9
sp|Q9NX76|CKLF6_HUMAN	tr|A0A1U7UEY5|A0A1U7UEY5_TARSY	27.083	96	56	3	73	158	60	151	0.064	38.1
sp|Q9NX76|CKLF6_HUMAN	tr|A0A1S3FG19|A0A1S3FG19_DIPOR	28.723	94	57	3	73	158	62	153	0.065	38.1
sp|Q9NX76|CKLF6_HUMAN	tr|H2NKT1|H2NKT1_PONAB	34.247	73	46	1	79	151	67	137	0.070	38.1
sp|Q9NX76|CKLF6_HUMAN	tr|A0A3B4VCG2|A0A3B4VCG2_SERDU	27.586	116	82	2	40	154	32	146	0.072	38.5
sp|Q9NX76|CKLF6_HUMAN	tr|A8E5W3|A8E5W3_XENTR	29.310	174	101	7	8	176	3	159	0.073	38.1
sp|Q9NX76|CKLF6_HUMAN	sp|Q9ESD6|CKLF7_MOUSE	30.921	152	97	6	1	149	1	147	0.080	38.1
sp|Q9NX76|CKLF6_HUMAN	tr|A0A1L8GEN0|A0A1L8GEN0_XENLA	29.078	141	76	5	33	158	11	142	0.083	38.1
sp|Q9NX76|CKLF6_HUMAN	tr|A0A4X2KJV1|A0A4X2KJV1_VOMUR	26.404	178	117	4	6	179	1	168	0.087	38.1
sp|Q9NX76|CKLF6_HUMAN	tr|M3YCZ3|M3YCZ3_MUSPF	28.125	96	55	3	73	158	62	153	0.095	37.7
sp|Q9NX76|CKLF6_HUMAN	tr|A0A3Q2H5I1|A0A3Q2H5I1_HORSE	28.834	163	94	5	1	149	1	155	0.10	37.7
sp|Q9NX76|CKLF6_HUMAN	tr|A0A1U7U7A6|A0A1U7U7A6_TARSY	26.174	149	91	4	8	151	3	137	0.12	37.4
sp|Q9NX76|CKLF6_HUMAN	tr|A0A2U3XI94|A0A2U3XI94_LEPWE	28.723	94	57	3	73	158	62	153	0.12	37.4
sp|Q9NX76|CKLF6_HUMAN	sp|Q91X49|MALL_MOUSE	27.660	94	58	3	73	158	63	154	0.13	37.4
sp|Q9NX76|CKLF6_HUMAN	tr|G1PDF1|G1PDF1_MYOLU	27.957	93	64	2	80	170	58	149	0.13	37.4
sp|Q9NX76|CKLF6_HUMAN	tr|A0A1U7TSX0|A0A1U7TSX0_TARSY	27.660	94	64	3	80	172	58	148	0.14	37.4
sp|Q9NX76|CKLF6_HUMAN	tr|A0A091D8F8|A0A091D8F8_FUKDA	26.042	96	57	3	73	158	62	153	0.16	37.0
sp|Q9NX76|CKLF6_HUMAN	tr|L5L4J9|L5L4J9_PTEAL	29.091	110	77	1	40	149	48	156	0.18	37.4
sp|Q9NX76|CKLF6_HUMAN	tr|A0A2K6MI40|A0A2K6MI40_RHIBE	29.032	155	101	4	1	147	1	154	0.19	37.0
sp|Q9NX76|CKLF6_HUMAN	tr|E2RB67|E2RB67_CANLF	29.787	94	56	3	73	158	62	153	0.24	36.6
sp|Q9NX76|CKLF6_HUMAN	tr|A0A2K5UXG6|A0A2K5UXG6_MACFA	30.323	155	98	5	1	147	1	153	0.24	36.6
sp|Q9NX76|CKLF6_HUMAN	tr|A0A2K5KT35|A0A2K5KT35_CERAT	30.323	155	98	5	1	147	1	153	0.24	36.6
sp|Q9NX76|CKLF6_HUMAN	tr|H2QM87|H2QM87_PANTR	29.677	155	99	4	1	147	1	153	0.25	36.6
sp|Q9NX76|CKLF6_HUMAN	sp|Q96FZ5|CKLF7_HUMAN	29.677	155	99	4	1	147	1	153	0.25	36.6
sp|Q9NX76|CKLF6_HUMAN	sp|Q95MN6|PLP2_RABIT	24.638	138	90	4	39	172	21	148	0.27	36.2
sp|Q9NX76|CKLF6_HUMAN	tr|K7GRM0|K7GRM0_PIG	27.273	99	68	3	71	168	49	144	0.28	36.2
sp|Q9NX76|CKLF6_HUMAN	tr|A0A194PZI8|A0A194PZI8_PAPXU	25.197	127	90	3	7	133	5	126	0.28	36.2
sp|Q9NX76|CKLF6_HUMAN	tr|H2PB94|H2PB94_PONAB	30.323	155	98	5	1	147	1	153	0.30	36.6
sp|Q9NX76|CKLF6_HUMAN	sp|Q13021|MALL_HUMAN	27.835	97	55	3	73	158	61	153	0.37	35.8
sp|Q9NX76|CKLF6_HUMAN	tr|I3MN84|I3MN84_ICTTR	26.882	93	66	2	80	172	58	148	0.37	35.8
sp|Q9NX76|CKLF6_HUMAN	tr|A0A2K6V3H5|A0A2K6V3H5_SAIBB	28.723	94	57	3	73	158	61	152	0.39	35.8
sp|Q9NX76|CKLF6_HUMAN	tr|U3CQA1|U3CQA1_CALJA	28.723	94	57	3	73	158	61	152	0.39	35.8
sp|Q9NX76|CKLF6_HUMAN	tr|H0Y0P9|H0Y0P9_OTOGA	26.596	94	59	2	73	158	61	152	0.40	35.8
sp|Q9NX76|CKLF6_HUMAN	tr|H2QIJ1|H2QIJ1_PANTR	27.835	97	55	3	73	158	61	153	0.41	35.8
sp|Q9NX76|CKLF6_HUMAN	tr|A0A2R8ZNM6|A0A2R8ZNM6_PANPA	27.835	97	55	3	73	158	61	153	0.41	35.8
sp|Q9NX76|CKLF6_HUMAN	tr|A0A1D5QX62|A0A1D5QX62_MACMU	30.323	155	98	5	1	147	1	153	0.41	36.2
sp|Q9NX76|CKLF6_HUMAN	tr|K7GF29|K7GF29_PELSI	29.787	94	62	3	80	170	26	118	0.42	35.4
sp|Q9NX76|CKLF6_HUMAN	tr|A0A2U4CAS8|A0A2U4CAS8_TURTR	25.850	147	103	3	40	182	47	191	0.45	36.2
sp|Q9NX76|CKLF6_HUMAN	tr|A0A2U3VWW3|A0A2U3VWW3_ODORO	28.723	94	57	3	73	158	62	153	0.45	35.8
sp|Q9NX76|CKLF6_HUMAN	sp|Q99LJ5|CKLF3_MOUSE	26.286	175	101	4	18	179	15	174	0.46	35.8
sp|Q9NX76|CKLF6_HUMAN	tr|A0A2Y9LKY8|A0A2Y9LKY8_DELLE	25.850	147	103	3	40	182	47	191	0.52	36.2
sp|Q9NX76|CKLF6_HUMAN	tr|A0A2K5D213|A0A2K5D213_AOTNA	28.723	94	57	3	73	158	55	146	0.53	35.4
sp|Q9NX76|CKLF6_HUMAN	tr|A0A384BLQ6|A0A384BLQ6_URSMA	24.848	165	89	5	31	183	344	485	0.55	36.6
sp|Q9NX76|CKLF6_HUMAN	tr|G5BJJ8|G5BJJ8_HETGA	26.882	93	66	2	80	172	26	116	0.58	35.0
sp|Q9NX76|CKLF6_HUMAN	tr|F1PL94|F1PL94_CANLF	24.242	165	90	5	31	183	643	784	0.60	36.6
sp|Q9NX76|CKLF6_HUMAN	tr|A0A1U7SJ77|A0A1U7SJ77_ALLSI	24.242	99	60	2	73	158	62	158	0.60	35.4
sp|Q9NX76|CKLF6_HUMAN	tr|A0A151M1N8|A0A151M1N8_ALLMI	24.242	99	60	2	73	158	62	158	0.60	35.4
sp|Q9NX76|CKLF6_HUMAN	tr|A0A194Q4W7|A0A194Q4W7_PAPXU	26.786	112	79	2	40	151	39	147	0.62	35.4
sp|Q9NX76|CKLF6_HUMAN	tr|F6TYK1|F6TYK1_ORNAN	25.000	100	59	2	73	158	62	159	0.67	35.4
sp|Q9NX76|CKLF6_HUMAN	tr|F7FWB7|F7FWB7_ORNAN	24.176	91	68	1	80	170	59	148	0.75	35.0
sp|Q9NX76|CKLF6_HUMAN	tr|A0A2Y9S5X0|A0A2Y9S5X0_PHYMC	25.743	101	71	3	71	170	49	146	0.75	35.0
sp|Q9NX76|CKLF6_HUMAN	tr|A0A096NUD5|A0A096NUD5_PAPAN	27.083	96	56	3	73	158	61	152	0.75	35.0
sp|Q9NX76|CKLF6_HUMAN	tr|A0A340WVT5|A0A340WVT5_LIPVE	25.743	101	71	3	71	170	49	146	0.75	35.0
sp|Q9NX76|CKLF6_HUMAN	tr|W5PMH0|W5PMH0_SHEEP	25.743	101	71	3	71	170	43	140	0.80	35.0
sp|Q9NX76|CKLF6_HUMAN	tr|U3BY43|U3BY43_CALJA	28.704	108	76	1	40	147	48	154	0.82	35.0
sp|Q9NX76|CKLF6_HUMAN	tr|E2RH66|E2RH66_CANLF	27.778	126	86	3	40	164	36	157	0.83	35.0
sp|Q9NX76|CKLF6_HUMAN	tr|A0A2I2YY30|A0A2I2YY30_GORGO	27.835	97	55	3	73	158	61	153	0.85	35.0
sp|Q9NX76|CKLF6_HUMAN	tr|A0A2K5MB42|A0A2K5MB42_CERAT	27.083	96	56	3	73	158	61	152	0.86	35.0
sp|Q9NX76|CKLF6_HUMAN	tr|A0A091CWR3|A0A091CWR3_FUKDA	26.056	142	90	6	32	172	31	158	0.87	35.0
sp|Q9NX76|CKLF6_HUMAN	tr|A0A2K5DG33|A0A2K5DG33_AOTNA	28.704	108	76	1	40	147	46	152	0.87	35.0
sp|Q9NX76|CKLF6_HUMAN	tr|G5B0Q7|G5B0Q7_HETGA	26.882	93	65	2	80	170	58	149	0.91	34.7
sp|Q9NX76|CKLF6_HUMAN	tr|A0A0D9RWM8|A0A0D9RWM8_CHLSB	27.083	96	56	3	73	158	61	152	0.94	34.7
sp|Q9NX76|CKLF6_HUMAN	tr|H0XGU1|H0XGU1_OTOGA	24.848	165	89	5	31	183	341	482	0.95	35.8
sp|Q9NX76|CKLF6_HUMAN	tr|D2H0A6|D2H0A6_AILME	24.848	165	89	5	31	183	359	500	0.99	35.8
sp|Q9NX76|CKLF6_HUMAN	tr|A0A2I2UXL8|A0A2I2UXL8_FELCA	28.723	94	57	3	73	158	62	153	1.1	34.7
sp|Q9NX76|CKLF6_HUMAN	tr|A0A452EWJ3|A0A452EWJ3_CAPHI	25.743	101	71	3	71	170	49	146	1.2	34.7
sp|Q9NX76|CKLF6_HUMAN	tr|A0A0D9RTY9|A0A0D9RTY9_CHLSB	31.507	73	48	1	79	151	67	137	1.2	34.7
sp|Q9NX76|CKLF6_HUMAN	tr|A0A2I3FXI9|A0A2I3FXI9_NOMLE	27.660	94	58	3	73	158	61	152	1.3	34.3
sp|Q9NX76|CKLF6_HUMAN	tr|A0A1U7Q9F4|A0A1U7Q9F4_MESAU	27.660	94	58	3	73	158	63	154	1.4	34.3
sp|Q9NX76|CKLF6_HUMAN	tr|A0A2I3H1Y3|A0A2I3H1Y3_NOMLE	28.704	108	76	1	40	147	47	153	1.4	34.7
sp|Q9NX76|CKLF6_HUMAN	tr|F1Q4I3|F1Q4I3_CANLF	26.087	92	64	3	80	170	51	139	1.4	34.3
sp|Q9NX76|CKLF6_HUMAN	tr|A0A2U4B0A1|A0A2U4B0A1_TURTR	33.962	53	33	1	73	125	61	111	1.4	34.7
sp|Q9NX76|CKLF6_HUMAN	tr|A0A2K6FXC7|A0A2K6FXC7_PROCO	27.368	95	57	3	73	158	61	152	1.4	34.3
sp|Q9NX76|CKLF6_HUMAN	tr|A0A2K6JRU8|A0A2K6JRU8_RHIBE	27.083	96	56	3	73	158	61	152	1.5	34.3
sp|Q9NX76|CKLF6_HUMAN	tr|G3TNX3|G3TNX3_LOXAF	27.329	161	92	4	13	158	10	160	1.5	34.3
sp|Q9NX76|CKLF6_HUMAN	tr|A0A151NQB7|A0A151NQB7_ALLMI	27.368	95	63	5	80	170	56	148	1.5	34.3
sp|Q9NX76|CKLF6_HUMAN	tr|A0A2Y9MQM5|A0A2Y9MQM5_DELLE	25.743	101	71	3	71	170	49	146	1.6	34.3
sp|Q9NX76|CKLF6_HUMAN	tr|H2P5D7|H2P5D7_PONAB	27.083	96	56	3	73	158	61	152	1.6	34.3
sp|Q9NX76|CKLF6_HUMAN	tr|G1SMN1|G1SMN1_RABIT	27.174	92	59	3	73	158	62	151	1.7	33.9
sp|Q9NX76|CKLF6_HUMAN	tr|A0A1S3AMS0|A0A1S3AMS0_ERIEU	26.957	115	74	2	37	151	33	137	1.9	33.9
sp|Q9NX76|CKLF6_HUMAN	tr|G3TC77|G3TC77_LOXAF	21.875	160	101	6	12	158	5	153	1.9	33.9
sp|Q9NX76|CKLF6_HUMAN	tr|D2H7M2|D2H7M2_AILME	24.752	101	72	3	71	170	49	146	2.0	33.9
sp|Q9NX76|CKLF6_HUMAN	tr|G3SUC5|G3SUC5_LOXAF	23.358	137	92	5	39	170	21	149	2.1	33.9
sp|Q9NX76|CKLF6_HUMAN	tr|A0A1S2ZW66|A0A1S2ZW66_ERIEU	27.083	96	56	3	73	158	62	153	2.1	33.9
sp|Q9NX76|CKLF6_HUMAN	tr|A0A384CHK2|A0A384CHK2_URSMA	24.752	101	72	3	71	170	62	159	2.4	33.9
sp|Q9NX76|CKLF6_HUMAN	tr|W5P6E4|W5P6E4_SHEEP	22.917	144	81	4	66	180	245	387	2.6	34.3
sp|Q9NX76|CKLF6_HUMAN	tr|A0A2K6S1L9|A0A2K6S1L9_SAIBB	25.989	177	98	5	17	175	16	177	2.6	33.9
sp|Q9NX76|CKLF6_HUMAN	tr|A0A2K5ELU1|A0A2K5ELU1_AOTNA	25.989	177	98	5	17	175	16	177	2.6	33.9
sp|Q9NX76|CKLF6_HUMAN	tr|A0A286XNA2|A0A286XNA2_CAVPO	23.188	138	92	4	39	172	98	225	2.6	33.9
sp|Q9NX76|CKLF6_HUMAN	tr|A0A5F5XMT5|A0A5F5XMT5_FELCA	26.087	92	64	3	80	170	58	146	2.7	33.5
sp|Q9NX76|CKLF6_HUMAN	tr|H9H9X1|H9H9X1_NOMLE	26.087	92	64	3	80	170	58	146	3.0	33.5
sp|Q9NX76|CKLF6_HUMAN	tr|F6VM49|F6VM49_MACMU	24.561	114	73	4	71	183	134	235	3.1	33.9
sp|Q9NX76|CKLF6_HUMAN	tr|G3H023|G3H023_CRIGR	33.333	51	32	1	73	123	63	111	3.1	33.5
sp|Q9NX76|CKLF6_HUMAN	tr|A0A455BRV0|A0A455BRV0_PHYMC	25.385	130	86	3	11	139	6	125	3.1	33.9
sp|Q9NX76|CKLF6_HUMAN	tr|U3KN04|U3KN04_RABIT	29.293	99	67	3	50	147	107	203	3.4	33.5
sp|Q9NX76|CKLF6_HUMAN	tr|A0A5F5XNK7|A0A5F5XNK7_FELCA	28.000	100	71	1	50	149	439	537	3.5	33.9
sp|Q9NX76|CKLF6_HUMAN	tr|M3YQV5|M3YQV5_MUSPF	23.762	101	73	3	71	170	49	146	3.6	33.1
sp|Q9NX76|CKLF6_HUMAN	tr|A0A3Q1N5W7|A0A3Q1N5W7_BOVIN	34.426	61	38	1	79	139	72	130	3.9	33.5
sp|Q9NX76|CKLF6_HUMAN	tr|L5KVV2|L5KVV2_PTEAL	23.636	165	91	5	31	183	340	481	4.0	33.9
sp|Q9NX76|CKLF6_HUMAN	tr|A0A1S3G5H0|A0A1S3G5H0_DIPOR	30.693	101	67	3	50	149	31	129	4.1	32.7
sp|Q9NX76|CKLF6_HUMAN	tr|A0A2U3Y411|A0A2U3Y411_LEPWE	23.762	101	73	3	71	170	49	146	4.1	33.1
sp|Q9NX76|CKLF6_HUMAN	tr|A0A2Y9FKV7|A0A2Y9FKV7_PHYMC	27.273	154	93	5	40	175	23	175	4.2	33.1
sp|Q9NX76|CKLF6_HUMAN	tr|A0A2K5YFE2|A0A2K5YFE2_MANLE	33.333	51	32	1	73	123	61	109	4.4	32.7
sp|Q9NX76|CKLF6_HUMAN	tr|F6WQM2|F6WQM2_CALJA	25.510	98	69	3	80	176	58	152	4.4	32.7
sp|Q9NX76|CKLF6_HUMAN	tr|A0A1U7RZJ2|A0A1U7RZJ2_ALLSI	26.316	95	64	5	80	170	58	150	4.6	32.7
sp|Q9NX76|CKLF6_HUMAN	tr|A0A2K6EKU7|A0A2K6EKU7_PROCO	24.468	94	67	3	80	172	58	148	5.3	32.7
sp|Q9NX76|CKLF6_HUMAN	tr|A0A1D5R7L2|A0A1D5R7L2_MACMU	26.316	95	57	3	73	158	61	151	5.4	32.7
sp|Q9NX76|CKLF6_HUMAN	tr|A0A4X2M8T0|A0A4X2M8T0_VOMUR	27.778	108	77	1	40	147	59	165	5.5	32.7
sp|Q9NX76|CKLF6_HUMAN	tr|A0A091WLK0|A0A091WLK0_OPIHO	25.472	106	71	2	47	152	1	98	5.9	32.3
sp|Q9NX76|CKLF6_HUMAN	tr|A0A1S3GIK2|A0A1S3GIK2_DIPOR	21.739	138	94	4	39	172	21	148	6.1	32.3
sp|Q9NX76|CKLF6_HUMAN	tr|D6WJ80|D6WJ80_TRICA	39.623	53	31	1	37	89	36	87	6.6	32.7
sp|Q9NX76|CKLF6_HUMAN	sp|Q04941|PLP2_HUMAN	26.087	92	64	3	80	170	58	146	6.6	32.3
sp|Q9NX76|CKLF6_HUMAN	tr|F6W7E8|F6W7E8_ORNAN	36.585	41	26	0	68	108	683	723	7.2	33.1
sp|Q9NX76|CKLF6_HUMAN	tr|A0A2U3VP29|A0A2U3VP29_ODORO	25.000	92	65	3	80	170	58	146	7.6	32.3
sp|Q9NX76|CKLF6_HUMAN	tr|A0A2K6TS87|A0A2K6TS87_SAIBB	25.000	104	67	3	80	183	58	150	7.7	32.0
sp|Q9NX76|CKLF6_HUMAN	tr|A0A2R9B3G4|A0A2R9B3G4_PANPA	28.704	108	76	1	40	147	12	118	8.3	32.0
sp|Q9NX76|CKLF6_HUMAN	tr|A0A3B4TY54|A0A3B4TY54_SERDU	31.250	64	34	2	69	124	752	813	8.5	32.7
sp|Q9NX76|CKLF6_HUMAN	sp|Q9R1Q7|PLP2_MOUSE	23.333	90	65	3	84	172	63	149	9.1	32.0
sp|Q9NX76|CKLF6_HUMAN	tr|H2PVL6|H2PVL6_PONAB	26.316	95	60	3	79	172	142	227	9.5	32.3
sp|Q9NX77|ENK13_HUMAN	sp|Q9NX77|ENK13_HUMAN	100.000	482	0	0	1	482	1	482	0.0	998
sp|Q9NX77|ENK13_HUMAN	tr|A0A5F8A389|A0A5F8A389_MACMU	53.483	445	185	5	46	480	221	653	1.73e-165	488
sp|Q9NX77|ENK13_HUMAN	tr|A0A5F7ZMF7|A0A5F7ZMF7_MACMU	53.258	445	186	5	46	480	221	653	4.11e-165	487
sp|Q9NX77|ENK13_HUMAN	tr|A0A5F8A3A5|A0A5F8A3A5_MACMU	53.378	444	185	5	46	479	221	652	4.79e-165	487
sp|Q9NX77|ENK13_HUMAN	tr|A0A5F7ZQR9|A0A5F7ZQR9_MACMU	52.928	444	187	5	46	479	221	652	3.25e-163	482
sp|Q9NX77|ENK13_HUMAN	tr|A0A5F7ZY56|A0A5F7ZY56_MACMU	52.703	444	188	5	46	479	221	652	3.95e-163	482
sp|Q9NX77|ENK13_HUMAN	tr|A0A2K5WYY8|A0A2K5WYY8_MACFA	53.596	431	193	4	53	480	212	638	9.16e-163	480
sp|Q9NX77|ENK13_HUMAN	tr|A0A2I3LF44|A0A2I3LF44_PAPAN	53.034	445	187	5	46	480	216	648	2.63e-162	479
sp|Q9NX77|ENK13_HUMAN	tr|A0A2I3LXM5|A0A2I3LXM5_PAPAN	52.968	438	185	4	53	480	227	653	2.40e-161	478
sp|Q9NX77|ENK13_HUMAN	sp|P61565|ENK21_HUMAN	53.704	432	180	5	46	467	220	641	3.79e-160	474
sp|Q9NX77|ENK13_HUMAN	tr|A0A2I3FWR2|A0A2I3FWR2_NOMLE	54.214	439	191	5	46	480	152	584	1.37e-156	463
sp|Q9NX77|ENK13_HUMAN	tr|A0A2K5WAP4|A0A2K5WAP4_MACFA	52.055	438	182	5	46	480	197	609	8.82e-156	462
sp|Q9NX77|ENK13_HUMAN	tr|A0A2I3HKR9|A0A2I3HKR9_NOMLE	53.881	438	194	5	46	480	225	657	1.91e-155	462
sp|Q9NX77|ENK13_HUMAN	sp|Q902F9|EN113_HUMAN	53.472	432	181	5	46	467	221	642	1.31e-148	445
sp|Q9NX77|ENK13_HUMAN	sp|P63135|POK7_HUMAN	54.167	432	178	5	46	467	981	1402	7.69e-145	455
sp|Q9NX77|ENK13_HUMAN	tr|A0A2K5UAH5|A0A2K5UAH5_MACFA	48.539	445	182	7	46	480	236	643	2.67e-135	410
sp|Q9NX77|ENK13_HUMAN	tr|A0A5F8AET4|A0A5F8AET4_MACMU	53.994	363	145	5	46	398	146	496	6.01e-133	398
sp|Q9NX77|ENK13_HUMAN	tr|A0A2K6MM97|A0A2K6MM97_RHIBE	47.260	438	184	7	53	480	218	618	8.75e-128	390
sp|Q9NX77|ENK13_HUMAN	tr|A0A2K5UUZ7|A0A2K5UUZ7_MACFA	42.369	439	165	11	46	480	188	542	1.35e-89	289
sp|Q9NX77|ENK13_HUMAN	tr|A0A5F7Z9G6|A0A5F7Z9G6_MACMU	46.903	226	108	4	46	263	221	442	3.16e-57	201
sp|Q9NX77|ENK13_HUMAN	tr|A0A286XB25|A0A286XB25_CAVPO	34.115	384	225	14	47	421	178	542	1.13e-55	201
sp|Q9NX77|ENK13_HUMAN	tr|A0A286Y4T6|A0A286Y4T6_CAVPO	34.115	384	225	14	47	421	265	629	3.73e-55	200
sp|Q9NX77|ENK13_HUMAN	tr|A0A286XQZ4|A0A286XQZ4_CAVPO	33.854	384	226	14	47	421	250	614	7.75e-55	200
sp|Q9NX77|ENK13_HUMAN	tr|A0A286XTN2|A0A286XTN2_CAVPO	33.594	384	227	14	47	421	265	629	1.37e-54	199
sp|Q9NX77|ENK13_HUMAN	tr|H0W3V5|H0W3V5_CAVPO	33.333	384	228	14	47	421	233	597	4.01e-54	197
sp|Q9NX77|ENK13_HUMAN	tr|A0A286Y2P4|A0A286Y2P4_CAVPO	34.530	362	214	13	67	421	275	620	4.41e-54	198
sp|Q9NX77|ENK13_HUMAN	tr|A0A5F9DTK1|A0A5F9DTK1_RABIT	30.787	445	269	14	43	477	207	622	1.70e-50	187
sp|Q9NX77|ENK13_HUMAN	tr|A0A5F8A6A0|A0A5F8A6A0_MACMU	30.659	349	228	6	138	476	204	548	1.38e-49	183
sp|Q9NX77|ENK13_HUMAN	tr|A0A5F8AQ71|A0A5F8AQ71_MACMU	30.743	296	194	4	191	476	19	313	7.16e-46	167
sp|Q9NX77|ENK13_HUMAN	tr|W5NUA7|W5NUA7_SHEEP	33.803	284	173	6	206	478	24	303	1.55e-43	161
sp|Q9NX77|ENK13_HUMAN	tr|A0A5F5XHK8|A0A5F5XHK8_FELCA	31.379	290	182	7	200	479	77	359	1.96e-32	132
sp|Q9NX77|ENK13_HUMAN	tr|A0A3Q1N625|A0A3Q1N625_BOVIN	30.000	320	204	9	161	471	272	580	5.29e-32	134
sp|Q9NX77|ENK13_HUMAN	tr|A0A2Y9SK08|A0A2Y9SK08_PHYMC	32.404	287	183	7	201	482	182	462	5.51e-32	133
sp|Q9NX77|ENK13_HUMAN	tr|A0A5F4WJA6|A0A5F4WJA6_CALJA	35.135	222	139	5	203	421	107	326	1.16e-31	130
sp|Q9NX77|ENK13_HUMAN	tr|A0A2K6KRC7|A0A2K6KRC7_RHIBE	30.556	252	166	5	197	441	376	625	3.39e-31	132
sp|Q9NX77|ENK13_HUMAN	tr|A0A2K5W6F2|A0A2K5W6F2_MACFA	35.359	181	111	3	285	461	9	187	2.03e-30	123
sp|Q9NX77|ENK13_HUMAN	tr|W5PYE6|W5PYE6_SHEEP	26.994	326	218	10	161	476	256	571	1.47e-29	127
sp|Q9NX77|ENK13_HUMAN	tr|A0A5F7ZBD9|A0A5F7ZBD9_MACMU	34.184	196	121	4	290	481	1	192	1.71e-29	120
sp|Q9NX77|ENK13_HUMAN	tr|A0A2Y9MW79|A0A2Y9MW79_DELLE	31.930	285	184	6	202	478	347	629	2.03e-29	127
sp|Q9NX77|ENK13_HUMAN	tr|A0A5F8AML6|A0A5F8AML6_MACMU	36.970	165	98	3	301	461	3	165	3.40e-29	119
sp|Q9NX77|ENK13_HUMAN	tr|W5QF72|W5QF72_SHEEP	26.687	326	219	10	161	476	256	571	9.95e-29	125
sp|Q9NX77|ENK13_HUMAN	tr|W5PBV3|W5PBV3_SHEEP	26.687	326	219	10	161	476	257	572	1.02e-28	125
sp|Q9NX77|ENK13_HUMAN	tr|W5Q6Q5|W5Q6Q5_SHEEP	26.687	326	219	10	161	476	256	571	1.03e-28	125
sp|Q9NX77|ENK13_HUMAN	tr|W5QFH9|W5QFH9_SHEEP	26.687	326	219	10	161	476	256	571	1.08e-28	125
sp|Q9NX77|ENK13_HUMAN	tr|A0A5F7ZLU2|A0A5F7ZLU2_MACMU	37.419	155	95	2	301	455	3	155	1.42e-28	117
sp|Q9NX77|ENK13_HUMAN	tr|A0A3Q2I8A7|A0A3Q2I8A7_HORSE	30.570	193	132	2	259	451	1	191	2.10e-28	118
sp|Q9NX77|ENK13_HUMAN	tr|A0A286ZKH1|A0A286ZKH1_PIG	27.599	279	175	6	158	428	245	504	2.67e-28	123
sp|Q9NX77|ENK13_HUMAN	tr|A0A5F4WES7|A0A5F4WES7_CALJA	37.668	223	134	4	203	421	107	328	1.06e-27	120
sp|Q9NX77|ENK13_HUMAN	tr|W5PHC7|W5PHC7_SHEEP	32.500	200	132	3	280	479	7	203	2.72e-27	114
sp|Q9NX77|ENK13_HUMAN	tr|A0A2Y9NAN4|A0A2Y9NAN4_DELLE	32.927	246	141	9	67	309	223	447	8.06e-26	115
sp|Q9NX77|ENK13_HUMAN	tr|A0A452E4Y7|A0A452E4Y7_CAPHI	33.668	199	130	2	280	478	6	202	1.01e-25	111
sp|Q9NX77|ENK13_HUMAN	tr|J9P2Q7|J9P2Q7_CANLF	31.949	313	181	10	159	455	292	588	1.49e-25	115
sp|Q9NX77|ENK13_HUMAN	tr|W5NV54|W5NV54_SHEEP	27.174	276	172	7	161	432	4	254	6.18e-25	109
sp|Q9NX77|ENK13_HUMAN	tr|A0A5F7ZRB2|A0A5F7ZRB2_MACMU	29.665	209	137	4	138	339	205	410	7.02e-24	108
sp|Q9NX77|ENK13_HUMAN	tr|A0A5F7ZGH8|A0A5F7ZGH8_MACMU	29.630	216	143	3	138	346	101	314	2.04e-23	105
sp|Q9NX77|ENK13_HUMAN	tr|W5Q3H7|W5Q3H7_SHEEP	27.984	243	165	6	161	401	68	302	4.69e-23	105
sp|Q9NX77|ENK13_HUMAN	tr|A0A5F8AQI7|A0A5F8AQI7_MACMU	28.641	206	137	4	138	336	159	361	1.60e-22	104
sp|Q9NX77|ENK13_HUMAN	tr|K7F243|K7F243_PELSI	31.325	249	151	7	236	472	93	333	2.00e-22	103
sp|Q9NX77|ENK13_HUMAN	tr|W5NTJ9|W5NTJ9_SHEEP	26.190	294	183	7	64	347	95	364	3.37e-22	103
sp|Q9NX77|ENK13_HUMAN	tr|K7EC13|K7EC13_ORNAN	30.736	231	151	7	229	454	12	238	1.89e-21	99.8
sp|Q9NX77|ENK13_HUMAN	tr|W5QE61|W5QE61_SHEEP	25.510	294	182	8	64	347	95	361	2.54e-21	100
sp|Q9NX77|ENK13_HUMAN	tr|A0A5F7ZN25|A0A5F7ZN25_MACMU	34.921	126	81	1	51	175	170	295	5.73e-19	94.0
sp|Q9NX77|ENK13_HUMAN	tr|A0A286ZJ37|A0A286ZJ37_PIG	27.225	191	132	2	203	387	272	461	1.18e-18	94.4
sp|Q9NX77|ENK13_HUMAN	tr|W5PPK0|W5PPK0_SHEEP	25.763	295	192	8	64	354	168	439	1.52e-18	93.6
sp|Q9NX77|ENK13_HUMAN	tr|W5PZA7|W5PZA7_SHEEP	25.260	289	182	8	64	342	13	277	2.83e-18	90.5
sp|Q9NX77|ENK13_HUMAN	tr|W5NYV8|W5NYV8_SHEEP	23.891	293	189	7	64	346	55	323	3.90e-17	87.8
sp|Q9NX77|ENK13_HUMAN	tr|W5P9F7|W5P9F7_SHEEP	23.891	293	191	6	64	347	95	364	9.28e-17	87.4
sp|Q9NX77|ENK13_HUMAN	tr|A0A452EWG4|A0A452EWG4_CAPHI	23.232	297	189	10	159	445	372	639	1.78e-16	88.2
sp|Q9NX77|ENK13_HUMAN	tr|A0A452DKM2|A0A452DKM2_CAPHI	23.952	334	213	11	159	482	372	674	8.21e-16	85.9
sp|Q9NX77|ENK13_HUMAN	tr|W5Q199|W5Q199_SHEEP	23.711	291	184	7	69	347	87	351	1.20e-15	84.0
sp|Q9NX77|ENK13_HUMAN	tr|W5PX43|W5PX43_SHEEP	22.917	240	165	5	200	429	370	599	9.88e-15	82.8
sp|Q9NX77|ENK13_HUMAN	tr|J9P8P5|J9P8P5_CANLF	25.879	313	180	9	159	455	62	338	6.45e-14	79.0
sp|Q9NX77|ENK13_HUMAN	tr|W5NXJ9|W5NXJ9_SHEEP	20.427	328	216	10	125	438	135	431	3.50e-12	74.3
sp|Q9NX77|ENK13_HUMAN	tr|W5PYI2|W5PYI2_SHEEP	27.841	176	98	4	303	478	14	160	4.79e-10	65.1
sp|Q9NX77|ENK13_HUMAN	tr|A0A5F7ZG69|A0A5F7ZG69_MACMU	26.415	159	108	3	138	289	160	316	2.96e-09	64.3
sp|Q9NX77|ENK13_HUMAN	tr|G3HPN4|G3HPN4_CRIGR	25.362	276	183	7	202	475	22	276	3.65e-05	51.6
sp|Q9NX77|ENK13_HUMAN	tr|W5PZ40|W5PZ40_SHEEP	23.223	211	127	7	133	333	322	507	6.68e-05	51.2
sp|Q9NX77|ENK13_HUMAN	sp|P61568|ENK11_HUMAN	35.870	92	55	3	53	143	95	183	8.41e-04	46.2
sp|Q9NX77|ENK13_HUMAN	tr|E0CXS8|E0CXS8_MOUSE	22.794	408	258	17	98	476	175	554	0.002	46.2
sp|Q9NX77|ENK13_HUMAN	tr|A0A091EEJ4|A0A091EEJ4_FUKDA	21.693	189	130	6	296	475	53	232	0.019	42.7
sp|Q9NX77|ENK13_HUMAN	tr|M3Z7H6|M3Z7H6_MUSPF	25.207	242	157	7	167	406	56	275	0.085	40.8
sp|Q9NX77|ENK13_HUMAN	tr|A0A091EEM2|A0A091EEM2_FUKDA	19.008	121	98	0	285	405	31	151	0.49	37.4
sp|Q9NX77|ENK13_HUMAN	tr|G3IC96|G3IC96_CRIGR	22.857	175	119	4	308	475	147	312	2.0	37.0
sp|Q9NX77|ENK13_HUMAN	tr|D6WBU2|D6WBU2_TRICA	22.989	87	54	2	285	371	36	109	7.6	35.0
sp|Q9NX77|ENK13_HUMAN	tr|M0RW41|M0RW41_MUSAM	25.600	125	83	3	255	372	656	777	9.8	35.0
sp|Q9NX78|TM260_HUMAN	sp|Q9NX78|TM260_HUMAN	100.000	707	0	0	1	707	1	707	0.0	1466
sp|Q9NX78|TM260_HUMAN	tr|H2Q8C9|H2Q8C9_PANTR	99.293	707	5	0	1	707	1	707	0.0	1459
sp|Q9NX78|TM260_HUMAN	tr|G3RHX4|G3RHX4_GORGO	99.010	707	7	0	1	707	1	707	0.0	1457
sp|Q9NX78|TM260_HUMAN	tr|A0A2R9B4S8|A0A2R9B4S8_PANPA	99.293	707	4	1	1	707	1	706	0.0	1452
sp|Q9NX78|TM260_HUMAN	tr|A0A2K5TL89|A0A2K5TL89_MACFA	98.161	707	13	0	1	707	1	707	0.0	1447
sp|Q9NX78|TM260_HUMAN	tr|A0A2I3MDB4|A0A2I3MDB4_PAPAN	98.303	707	12	0	1	707	1	707	0.0	1446
sp|Q9NX78|TM260_HUMAN	tr|A0A0D9RPY7|A0A0D9RPY7_CHLSB	98.161	707	13	0	1	707	1	707	0.0	1446
sp|Q9NX78|TM260_HUMAN	tr|F7HL40|F7HL40_MACMU	98.161	707	13	0	1	707	1	707	0.0	1444
sp|Q9NX78|TM260_HUMAN	tr|A0A2K5P7F7|A0A2K5P7F7_CERAT	98.303	707	12	0	1	707	1	707	0.0	1444
sp|Q9NX78|TM260_HUMAN	tr|A0A2K6MRQ8|A0A2K6MRQ8_RHIBE	97.878	707	15	0	1	707	1	707	0.0	1442
sp|Q9NX78|TM260_HUMAN	tr|A0A2I3GDQ2|A0A2I3GDQ2_NOMLE	98.020	707	14	0	1	707	1	707	0.0	1442
sp|Q9NX78|TM260_HUMAN	tr|H2NLB8|H2NLB8_PONAB	98.020	707	14	0	1	707	1	707	0.0	1437
sp|Q9NX78|TM260_HUMAN	tr|A0A2K5XJA7|A0A2K5XJA7_MANLE	98.094	682	13	0	26	707	1	682	0.0	1388
sp|Q9NX78|TM260_HUMAN	tr|A0A2K5F9U2|A0A2K5F9U2_AOTNA	94.625	707	38	0	1	707	1	707	0.0	1378
sp|Q9NX78|TM260_HUMAN	tr|F7IKC7|F7IKC7_CALJA	94.767	707	37	0	1	707	1	707	0.0	1359
sp|Q9NX78|TM260_HUMAN	tr|A0A2K6SGU1|A0A2K6SGU1_SAIBB	95.050	707	35	0	1	707	1	707	0.0	1357
sp|Q9NX78|TM260_HUMAN	tr|L5K0X5|L5K0X5_PTEAL	91.513	707	60	0	1	707	1	707	0.0	1330
sp|Q9NX78|TM260_HUMAN	tr|G3TPG4|G3TPG4_LOXAF	90.395	708	67	1	1	707	1	708	0.0	1301
sp|Q9NX78|TM260_HUMAN	tr|I3MJM2|I3MJM2_ICTTR	91.888	678	55	0	30	707	28	705	0.0	1299
sp|Q9NX78|TM260_HUMAN	tr|G1PIZ8|G1PIZ8_MYOLU	89.377	706	75	0	1	706	1	706	0.0	1299
sp|Q9NX78|TM260_HUMAN	tr|A0A2I2UQQ0|A0A2I2UQQ0_FELCA	90.523	707	67	0	1	707	1	707	0.0	1295
sp|Q9NX78|TM260_HUMAN	tr|A0A1S3AD82|A0A1S3AD82_ERIEU	88.119	707	84	0	1	707	1	707	0.0	1294
sp|Q9NX78|TM260_HUMAN	tr|F1PNA7|F1PNA7_CANLF	90.523	707	67	0	1	707	1	707	0.0	1294
sp|Q9NX78|TM260_HUMAN	tr|A0A1U7TVW9|A0A1U7TVW9_TARSY	90.510	706	67	0	1	706	1	706	0.0	1292
sp|Q9NX78|TM260_HUMAN	tr|F1SSM4|F1SSM4_PIG	90.523	707	67	0	1	707	1	707	0.0	1290
sp|Q9NX78|TM260_HUMAN	tr|M3Y3F7|M3Y3F7_MUSPF	89.958	707	71	0	1	707	1	707	0.0	1285
sp|Q9NX78|TM260_HUMAN	tr|F6W7N4|F6W7N4_HORSE	89.872	701	71	0	7	707	5	705	0.0	1273
sp|Q9NX78|TM260_HUMAN	tr|A0A340WH37|A0A340WH37_LIPVE	90.935	706	64	0	1	706	19	724	0.0	1272
sp|Q9NX78|TM260_HUMAN	tr|G1L6B9|G1L6B9_AILME	90.525	686	65	0	22	707	13	698	0.0	1268
sp|Q9NX78|TM260_HUMAN	tr|A0A2U3W9H6|A0A2U3W9H6_ODORO	91.159	690	61	0	18	707	18	707	0.0	1266
sp|Q9NX78|TM260_HUMAN	tr|A0A2Y9DBF7|A0A2Y9DBF7_TRIMA	88.701	708	79	1	1	707	1	708	0.0	1265
sp|Q9NX78|TM260_HUMAN	tr|A0A2U4ADV4|A0A2U4ADV4_TURTR	90.935	706	64	0	1	706	1	706	0.0	1263
sp|Q9NX78|TM260_HUMAN	tr|A0A2Y9N459|A0A2Y9N459_DELLE	90.652	706	66	0	1	706	1	706	0.0	1261
sp|Q9NX78|TM260_HUMAN	tr|A0A2Y9EHJ4|A0A2Y9EHJ4_PHYMC	90.652	706	66	0	1	706	1	706	0.0	1258
sp|Q9NX78|TM260_HUMAN	tr|G1SHY1|G1SHY1_RABIT	87.429	700	88	0	7	706	58	757	0.0	1252
sp|Q9NX78|TM260_HUMAN	tr|F1N5A9|F1N5A9_BOVIN	90.202	694	68	0	13	706	10	703	0.0	1252
sp|Q9NX78|TM260_HUMAN	tr|A0A1S3EUR5|A0A1S3EUR5_DIPOR	87.376	705	85	2	1	705	1	701	0.0	1250
sp|Q9NX78|TM260_HUMAN	tr|A0A384D4M7|A0A384D4M7_URSMA	90.107	657	65	0	51	707	25	681	0.0	1244
sp|Q9NX78|TM260_HUMAN	tr|A0A1U7REX6|A0A1U7REX6_MESAU	85.311	708	98	2	1	707	1	703	0.0	1235
sp|Q9NX78|TM260_HUMAN	tr|W5QIX3|W5QIX3_SHEEP	90.455	681	65	0	26	706	25	705	0.0	1233
sp|Q9NX78|TM260_HUMAN	tr|A0A452F479|A0A452F479_CAPHI	90.722	679	63	0	28	706	25	703	0.0	1233
sp|Q9NX78|TM260_HUMAN	tr|A0A286Y108|A0A286Y108_CAVPO	85.997	707	99	0	1	707	1	707	0.0	1229
sp|Q9NX78|TM260_HUMAN	tr|A0A2K6FK51|A0A2K6FK51_PROCO	85.615	716	74	7	1	707	1	696	0.0	1210
sp|Q9NX78|TM260_HUMAN	sp|Q8BMD6|TM260_MOUSE	82.461	707	120	1	1	707	1	703	0.0	1188
sp|Q9NX78|TM260_HUMAN	tr|A0A091D6L3|A0A091D6L3_FUKDA	85.954	655	92	0	53	707	1	655	0.0	1184
sp|Q9NX78|TM260_HUMAN	tr|A0A4X2LEE4|A0A4X2LEE4_VOMUR	81.476	664	122	1	43	705	29	692	0.0	1139
sp|Q9NX78|TM260_HUMAN	tr|K7FIM5|K7FIM5_PELSI	76.829	656	150	2	53	706	1	656	0.0	1077
sp|Q9NX78|TM260_HUMAN	tr|H0WVB7|H0WVB7_OTOGA	87.899	595	72	0	1	595	1	595	0.0	1076
sp|Q9NX78|TM260_HUMAN	tr|A0A3Q0G1S4|A0A3Q0G1S4_ALLSI	75.535	654	158	2	55	706	52	705	0.0	1035
sp|Q9NX78|TM260_HUMAN	tr|A0A093H6W2|A0A093H6W2_DRYPU	72.230	677	183	4	34	706	1	676	0.0	1030
sp|Q9NX78|TM260_HUMAN	tr|A0A151M1V8|A0A151M1V8_ALLMI	75.266	659	161	2	50	706	10	668	0.0	1024
sp|Q9NX78|TM260_HUMAN	tr|G3HRV0|G3HRV0_CRIGR	86.207	551	76	0	157	707	1	551	0.0	1008
sp|Q9NX78|TM260_HUMAN	tr|A0A0Q3X1K1|A0A0Q3X1K1_AMAAE	71.514	667	186	3	43	706	28	693	0.0	995
sp|Q9NX78|TM260_HUMAN	tr|H0ZS53|H0ZS53_TAEGU	70.753	677	192	5	34	705	1	676	0.0	994
sp|Q9NX78|TM260_HUMAN	tr|A0A091IGI3|A0A091IGI3_CALAN	72.104	656	179	3	54	706	1	655	0.0	989
sp|Q9NX78|TM260_HUMAN	tr|A0A087QLE3|A0A087QLE3_APTFO	72.248	645	175	3	65	706	1	644	0.0	969
sp|Q9NX78|TM260_HUMAN	tr|A0A091JGC8|A0A091JGC8_EGRGA	69.817	656	181	6	54	705	1	643	0.0	948
sp|Q9NX78|TM260_HUMAN	tr|H9GKT8|H9GKT8_ANOCA	68.507	670	199	3	43	705	21	685	0.0	933
sp|Q9NX78|TM260_HUMAN	tr|F6YFC0|F6YFC0_XENTR	63.623	679	244	3	30	706	30	707	0.0	925
sp|Q9NX78|TM260_HUMAN	tr|A0A2I0LUH4|A0A2I0LUH4_COLLI	71.167	600	169	3	110	706	58	656	0.0	915
sp|Q9NX78|TM260_HUMAN	tr|A0A5G3JCR7|A0A5G3JCR7_XENTR	63.088	680	239	4	29	706	29	698	0.0	909
sp|Q9NX78|TM260_HUMAN	tr|A0A099YUR8|A0A099YUR8_TINGU	72.437	595	162	2	113	705	1	595	0.0	905
sp|Q9NX78|TM260_HUMAN	tr|A0A1L8FAB2|A0A1L8FAB2_XENLA	63.034	679	248	3	30	706	29	706	0.0	894
sp|Q9NX78|TM260_HUMAN	tr|F7FTX4|F7FTX4_ORNAN	75.646	542	131	1	53	593	1	542	0.0	854
sp|Q9NX78|TM260_HUMAN	tr|A0A5G3JBD7|A0A5G3JBD7_XENTR	62.208	643	226	4	65	706	30	656	0.0	852
sp|Q9NX78|TM260_HUMAN	tr|A0A3B4T9T4|A0A3B4T9T4_SERDU	52.402	687	319	5	21	706	5	684	0.0	744
sp|Q9NX78|TM260_HUMAN	tr|G3NYS6|G3NYS6_GASAC	52.485	684	316	5	21	703	6	681	0.0	725
sp|Q9NX78|TM260_HUMAN	tr|H2VB27|H2VB27_TAKRU	49.787	705	317	5	30	703	15	713	0.0	706
sp|Q9NX78|TM260_HUMAN	tr|A0A1S3QLB4|A0A1S3QLB4_SALSA	53.304	681	307	5	31	706	13	687	0.0	690
sp|Q9NX78|TM260_HUMAN	tr|G5ANI7|G5ANI7_HETGA	86.236	356	49	0	352	707	268	623	0.0	664
sp|Q9NX78|TM260_HUMAN	tr|G5ANI7|G5ANI7_HETGA	71.802	344	65	5	1	335	1	321	5.78e-145	442
sp|Q9NX78|TM260_HUMAN	tr|R0K0G6|R0K0G6_ANAPL	75.000	404	99	2	113	515	1	403	0.0	633
sp|Q9NX78|TM260_HUMAN	tr|A0A226MRQ6|A0A226MRQ6_CALSU	70.976	379	109	1	328	705	1	379	0.0	589
sp|Q9NX78|TM260_HUMAN	tr|A0A060WPR9|A0A060WPR9_ONCMY	43.288	663	279	10	115	706	19	655	1.16e-176	524
sp|Q9NX78|TM260_HUMAN	tr|G1NLL3|G1NLL3_MELGA	71.967	239	67	0	467	705	1	239	3.86e-127	381
sp|Q9NX78|TM260_HUMAN	sp|Q8MXQ3|TM260_DICDI	31.260	627	363	16	10	589	99	704	4.41e-87	296
sp|Q9NX78|TM260_HUMAN	tr|R0JT41|R0JT41_ANAPL	67.521	117	38	0	589	705	1	117	1.11e-49	174
sp|Q9NX78|TM260_HUMAN	tr|B8BQA3|B8BQA3_THAPS	24.752	606	308	15	38	577	28	551	3.22e-36	151
sp|Q9NX78|TM260_HUMAN	tr|A0A226MSH0|A0A226MSH0_CALSU	49.711	173	41	3	43	215	23	149	5.45e-34	133
sp|Q9NX78|TM260_HUMAN	tr|A0A226MSH0|A0A226MSH0_CALSU	53.659	41	17	1	273	313	147	185	0.065	41.2
sp|Q9NX78|TM260_HUMAN	tr|R1BD72|R1BD72_EMIHU	25.000	320	184	8	331	632	295	576	2.84e-17	91.7
sp|Q9NX78|TM260_HUMAN	tr|R1BD72|R1BD72_EMIHU	44.444	117	62	2	30	144	18	133	8.61e-13	77.4
sp|Q9NX78|TM260_HUMAN	tr|R1DNX5|R1DNX5_EMIHU	24.688	320	185	7	331	632	286	567	4.14e-17	91.3
sp|Q9NX78|TM260_HUMAN	tr|R1DNX5|R1DNX5_EMIHU	44.444	117	62	2	30	144	9	124	8.92e-13	77.4
sp|Q9NX78|TM260_HUMAN	tr|A0A1S3SPN2|A0A1S3SPN2_SALSA	36.250	80	50	1	282	361	106	184	8.28e-07	56.6
sp|Q9NX78|TM260_HUMAN	tr|A0A1S3SPM7|A0A1S3SPM7_SALSA	51.163	43	19	1	580	622	82	122	8.28e-04	45.4
sp|Q9NX94|WBP1L_HUMAN	sp|Q9NX94|WBP1L_HUMAN	100.000	342	0	0	1	342	1	342	0.0	701
sp|Q9NX94|WBP1L_HUMAN	tr|A0A0D9QZC1|A0A0D9QZC1_CHLSB	98.538	342	5	0	1	342	1	342	0.0	692
sp|Q9NX94|WBP1L_HUMAN	tr|A0A2R8ZP25|A0A2R8ZP25_PANPA	99.102	334	3	0	9	342	30	363	0.0	680
sp|Q9NX94|WBP1L_HUMAN	tr|A0A2I3NEL7|A0A2I3NEL7_PAPAN	98.802	334	4	0	9	342	30	363	0.0	679
sp|Q9NX94|WBP1L_HUMAN	tr|A0A2K5NG76|A0A2K5NG76_CERAT	98.802	334	4	0	9	342	30	363	0.0	679
sp|Q9NX94|WBP1L_HUMAN	tr|H2NBG3|H2NBG3_PONAB	98.503	334	5	0	9	342	30	363	0.0	678
sp|Q9NX94|WBP1L_HUMAN	tr|G3RPJ1|G3RPJ1_GORGO	98.503	334	5	0	9	342	30	363	0.0	677
sp|Q9NX94|WBP1L_HUMAN	tr|A0A2I3FR67|A0A2I3FR67_NOMLE	98.503	334	5	0	9	342	30	363	0.0	676
sp|Q9NX94|WBP1L_HUMAN	tr|A0A2K5ZS95|A0A2K5ZS95_MANLE	98.503	334	5	0	9	342	30	363	0.0	676
sp|Q9NX94|WBP1L_HUMAN	tr|A0A5F7ZBF6|A0A5F7ZBF6_MACMU	98.507	335	5	0	8	342	49	383	0.0	676
sp|Q9NX94|WBP1L_HUMAN	tr|A0A2K5W1T1|A0A2K5W1T1_MACFA	98.507	335	5	0	8	342	49	383	0.0	675
sp|Q9NX94|WBP1L_HUMAN	tr|A0A2K6KC14|A0A2K6KC14_RHIBE	97.904	334	7	0	9	342	29	362	0.0	675
sp|Q9NX94|WBP1L_HUMAN	tr|A0A2I3T7I0|A0A2I3T7I0_PANTR	98.507	335	5	0	8	342	34	368	0.0	674
sp|Q9NX94|WBP1L_HUMAN	tr|F6RXP8|F6RXP8_CALJA	97.033	337	7	2	9	342	30	366	0.0	662
sp|Q9NX94|WBP1L_HUMAN	tr|A0A2K6S347|A0A2K6S347_SAIBB	96.142	337	10	2	9	342	21	357	0.0	652
sp|Q9NX94|WBP1L_HUMAN	tr|A0A455AMF8|A0A455AMF8_PHYMC	91.463	328	24	2	6	331	44	369	0.0	595
sp|Q9NX94|WBP1L_HUMAN	tr|A0A2Y9MZU5|A0A2Y9MZU5_DELLE	91.159	328	25	2	6	331	44	369	0.0	594
sp|Q9NX94|WBP1L_HUMAN	tr|A0A340YBN6|A0A340YBN6_LIPVE	91.692	325	23	2	9	331	30	352	0.0	593
sp|Q9NX94|WBP1L_HUMAN	tr|I3N554|I3N554_ICTTR	91.940	335	23	2	1	331	17	351	0.0	591
sp|Q9NX94|WBP1L_HUMAN	tr|A0A2K6FR72|A0A2K6FR72_PROCO	94.154	325	16	2	9	331	30	353	0.0	590
sp|Q9NX94|WBP1L_HUMAN	tr|A0A384DQL4|A0A384DQL4_URSMA	92.308	325	22	2	9	331	30	353	0.0	588
sp|Q9NX94|WBP1L_HUMAN	tr|W5NVC3|W5NVC3_SHEEP	89.318	337	30	2	1	331	1	337	0.0	588
sp|Q9NX94|WBP1L_HUMAN	tr|A0A5F5XZH7|A0A5F5XZH7_FELCA	92.593	324	22	1	10	331	66	389	0.0	587
sp|Q9NX94|WBP1L_HUMAN	tr|A0A5F5PM44|A0A5F5PM44_HORSE	92.615	325	22	1	9	331	30	354	0.0	585
sp|Q9NX94|WBP1L_HUMAN	tr|I3LPN1|I3LPN1_PIG	92.000	325	23	2	9	331	30	353	0.0	585
sp|Q9NX94|WBP1L_HUMAN	tr|G1MHK5|G1MHK5_AILME	91.692	325	24	2	9	331	30	353	0.0	582
sp|Q9NX94|WBP1L_HUMAN	tr|A0A2Y9D8U2|A0A2Y9D8U2_TRIMA	90.179	336	29	3	9	342	29	362	0.0	578
sp|Q9NX94|WBP1L_HUMAN	tr|H0WMI4|H0WMI4_OTOGA	92.049	327	22	2	9	331	30	356	0.0	578
sp|Q9NX94|WBP1L_HUMAN	tr|A0A5F4C318|A0A5F4C318_CANLF	90.274	329	29	2	5	331	27	354	0.0	577
sp|Q9NX94|WBP1L_HUMAN	tr|G1TMY0|G1TMY0_RABIT	92.000	325	24	1	9	331	30	354	0.0	577
sp|Q9NX94|WBP1L_HUMAN	tr|A0A2U3W212|A0A2U3W212_ODORO	90.179	336	29	2	9	342	30	363	0.0	575
sp|Q9NX94|WBP1L_HUMAN	tr|A0A452EWX7|A0A452EWX7_CAPHI	87.683	341	32	4	1	331	1	341	0.0	574
sp|Q9NX94|WBP1L_HUMAN	tr|A0A3Q1MSM8|A0A3Q1MSM8_BOVIN	89.329	328	30	2	9	331	30	357	0.0	573
sp|Q9NX94|WBP1L_HUMAN	tr|A0A1S3FBH0|A0A1S3FBH0_DIPOR	90.549	328	26	2	9	331	30	357	0.0	569
sp|Q9NX94|WBP1L_HUMAN	tr|G3UIS2|G3UIS2_LOXAF	89.286	336	32	3	9	342	47	380	0.0	567
sp|Q9NX94|WBP1L_HUMAN	tr|M3YZJ6|M3YZJ6_MUSPF	92.000	325	23	2	9	331	30	353	0.0	565
sp|Q9NX94|WBP1L_HUMAN	tr|L5K3F2|L5K3F2_PTEAL	90.462	325	26	4	10	331	28	350	0.0	563
sp|Q9NX94|WBP1L_HUMAN	sp|Q8BGW2|WBP1L_MOUSE	82.471	348	55	2	1	342	1	348	0.0	545
sp|Q9NX94|WBP1L_HUMAN	tr|A0A2U4A3U4|A0A2U4A3U4_TURTR	85.538	325	43	2	9	331	30	352	0.0	523
sp|Q9NX94|WBP1L_HUMAN	tr|A0A2K5EHK9|A0A2K5EHK9_AOTNA	90.826	327	21	4	9	331	30	351	0.0	521
sp|Q9NX94|WBP1L_HUMAN	tr|G3I760|G3I760_CRIGR	88.393	336	37	1	9	342	30	365	0.0	521
sp|Q9NX94|WBP1L_HUMAN	tr|A0A286XE70|A0A286XE70_CAVPO	88.308	325	35	2	9	331	30	353	0.0	517
sp|Q9NX94|WBP1L_HUMAN	tr|G1PKX5|G1PKX5_MYOLU	87.768	327	34	4	10	331	1	326	0.0	514
sp|Q9NX94|WBP1L_HUMAN	tr|I3NDJ2|I3NDJ2_ICTTR	87.730	326	36	3	9	331	14	338	0.0	512
sp|Q9NX94|WBP1L_HUMAN	tr|A0A2Y9MCL2|A0A2Y9MCL2_DELLE	84.663	326	45	3	9	331	30	353	2.56e-180	508
sp|Q9NX94|WBP1L_HUMAN	tr|A0A3Q1MPC7|A0A3Q1MPC7_BOVIN	79.511	327	38	4	10	331	2	304	9.13e-179	502
sp|Q9NX94|WBP1L_HUMAN	tr|A0A091DJM8|A0A091DJM8_FUKDA	71.538	390	46	6	8	342	57	436	5.01e-172	489
sp|Q9NX94|WBP1L_HUMAN	tr|F7D0K0|F7D0K0_ORNAN	79.042	334	58	6	9	331	20	352	5.18e-168	476
sp|Q9NX94|WBP1L_HUMAN	tr|A0A4X2JXI3|A0A4X2JXI3_VOMUR	77.545	334	64	4	9	331	30	363	5.54e-167	474
sp|Q9NX94|WBP1L_HUMAN	tr|G1ND54|G1ND54_MELGA	71.591	352	81	5	1	342	1	343	7.15e-167	473
sp|Q9NX94|WBP1L_HUMAN	tr|A0A2I0MEQ4|A0A2I0MEQ4_COLLI	70.822	353	83	5	1	342	1	344	9.04e-165	468
sp|Q9NX94|WBP1L_HUMAN	tr|A0A087QZC4|A0A087QZC4_APTFO	70.554	343	82	5	10	342	1	334	9.59e-165	467
sp|Q9NX94|WBP1L_HUMAN	tr|A0A1U7SZ76|A0A1U7SZ76_ALLSI	70.787	356	78	8	1	342	1	344	2.30e-162	461
sp|Q9NX94|WBP1L_HUMAN	tr|A0A091IEV5|A0A091IEV5_CALAN	70.262	343	83	5	10	342	1	334	1.14e-157	449
sp|Q9NX94|WBP1L_HUMAN	tr|H0ZIW8|H0ZIW8_TAEGU	69.388	343	86	5	10	342	1	334	1.85e-157	449
sp|Q9NX94|WBP1L_HUMAN	tr|A0A0Q3PMR2|A0A0Q3PMR2_AMAAE	69.801	351	88	4	1	342	1	342	1.65e-156	447
sp|Q9NX94|WBP1L_HUMAN	tr|A0A091VDM2|A0A091VDM2_OPIHO	69.795	341	86	6	10	342	1	332	6.10e-156	445
sp|Q9NX94|WBP1L_HUMAN	tr|A0A091J3W1|A0A091J3W1_EGRGA	68.895	344	87	6	10	342	1	335	1.93e-152	436
sp|Q9NX94|WBP1L_HUMAN	tr|A0A151NVM6|A0A151NVM6_ALLMI	69.412	340	81	7	1	326	1	331	3.42e-151	434
sp|Q9NX94|WBP1L_HUMAN	tr|A0A093H6K2|A0A093H6K2_DRYPU	69.767	344	84	5	10	342	1	335	5.78e-149	427
sp|Q9NX94|WBP1L_HUMAN	tr|K7F856|K7F856_PELSI	66.189	349	90	7	10	342	1	337	7.12e-145	417
sp|Q9NX94|WBP1L_HUMAN	tr|G1KCQ5|G1KCQ5_ANOCA	64.672	351	108	7	2	342	2	346	1.69e-143	414
sp|Q9NX94|WBP1L_HUMAN	tr|G5CAI2|G5CAI2_HETGA	80.364	275	40	4	1	273	78	340	1.38e-139	405
sp|Q9NX94|WBP1L_HUMAN	tr|A0A5G3HF80|A0A5G3HF80_XENTR	63.905	338	102	9	1	331	1	325	1.69e-132	385
sp|Q9NX94|WBP1L_HUMAN	tr|A0A1L8FEI2|A0A1L8FEI2_XENLA	62.130	338	109	9	10	340	21	346	7.33e-127	372
sp|Q9NX94|WBP1L_HUMAN	tr|A0A0D9RG15|A0A0D9RG15_CHLSB	75.265	283	54	9	9	289	30	298	2.82e-126	368
sp|Q9NX94|WBP1L_HUMAN	tr|F7C2J6|F7C2J6_XENTR	62.611	337	105	10	2	331	2	324	3.18e-125	367
sp|Q9NX94|WBP1L_HUMAN	tr|A0A5G3HDJ8|A0A5G3HDJ8_XENTR	63.222	329	101	10	10	331	21	336	3.68e-125	367
sp|Q9NX94|WBP1L_HUMAN	tr|A0A310TPW7|A0A310TPW7_XENLA	62.426	338	107	11	10	340	21	345	2.51e-124	365
sp|Q9NX94|WBP1L_HUMAN	tr|A0A226MSM8|A0A226MSM8_CALSU	64.329	328	78	6	45	342	154	472	7.91e-122	363
sp|Q9NX94|WBP1L_HUMAN	tr|A0A1U7TI95|A0A1U7TI95_TARSY	73.810	252	53	4	1	248	1	243	1.64e-101	305
sp|Q9NX94|WBP1L_HUMAN	tr|A0A5G3J245|A0A5G3J245_XENTR	60.204	294	97	10	45	331	123	403	2.73e-93	288
sp|Q9NX94|WBP1L_HUMAN	tr|G3Q2Q4|G3Q2Q4_GASAC	47.091	361	143	11	14	339	25	372	2.60e-86	269
sp|Q9NX94|WBP1L_HUMAN	tr|G1QFI8|G1QFI8_MYOLU	53.172	331	102	12	16	342	1	282	1.25e-85	264
sp|Q9NX94|WBP1L_HUMAN	tr|A0A1S3WKW1|A0A1S3WKW1_ERIEU	87.857	140	15	1	194	331	1	140	3.17e-81	248
sp|Q9NX94|WBP1L_HUMAN	tr|A0A3B4VGS7|A0A3B4VGS7_SERDU	47.123	365	152	11	14	341	34	394	5.16e-80	254
sp|Q9NX94|WBP1L_HUMAN	tr|A0A1S3Q0X7|A0A1S3Q0X7_SALSA	46.849	365	143	10	14	340	34	385	1.40e-79	253
sp|Q9NX94|WBP1L_HUMAN	tr|H2ULA6|H2ULA6_TAKRU	48.094	341	136	8	14	333	22	342	2.33e-78	248
sp|Q9NX94|WBP1L_HUMAN	tr|A0A1S3L5Z6|A0A1S3L5Z6_SALSA	45.504	367	151	8	14	340	34	391	6.80e-78	248
sp|Q9NX94|WBP1L_HUMAN	tr|A0A3Q0CFM3|A0A3Q0CFM3_MESAU	61.576	203	36	2	145	339	23	191	8.88e-68	216
sp|Q9NX94|WBP1L_HUMAN	tr|A0A3B4UR56|A0A3B4UR56_SERDU	45.267	243	72	4	13	255	25	206	4.74e-54	183
sp|Q9NX94|WBP1L_HUMAN	tr|A0A1S3N358|A0A1S3N358_SALSA	65.254	118	40	1	1	117	55	172	2.37e-51	173
sp|Q9NX94|WBP1L_HUMAN	tr|G3H6W4|G3H6W4_CRIGR	86.364	88	8	1	9	96	43	126	1.69e-49	166
sp|Q9NX94|WBP1L_HUMAN	tr|G3NHZ8|G3NHZ8_GASAC	56.329	158	48	2	7	149	21	172	8.27e-49	167
sp|Q9NX94|WBP1L_HUMAN	tr|H2RRC3|H2RRC3_TAKRU	65.254	118	41	0	9	126	26	143	1.59e-46	164
sp|Q9NX94|WBP1L_HUMAN	tr|H2RRC3|H2RRC3_TAKRU	38.158	76	37	2	235	310	190	255	0.006	43.9
sp|Q9NX94|WBP1L_HUMAN	tr|A0A3B4TKD5|A0A3B4TKD5_SERDU	42.126	254	103	7	7	258	19	230	9.06e-43	154
sp|Q9NX94|WBP1L_HUMAN	tr|A0A1S3KZX1|A0A1S3KZX1_SALSA	42.248	258	91	7	7	258	19	224	2.39e-42	153
sp|Q9NX94|WBP1L_HUMAN	tr|H9G3Z2|H9G3Z2_ANOCA	61.864	118	45	0	8	125	29	146	2.89e-42	154
sp|Q9NX94|WBP1L_HUMAN	tr|G3PWZ6|G3PWZ6_GASAC	41.036	251	105	4	11	258	1	211	5.62e-41	149
sp|Q9NX94|WBP1L_HUMAN	tr|A0A1S3LIS1|A0A1S3LIS1_SALSA	41.860	258	84	6	7	258	19	216	1.76e-40	148
sp|Q9NX94|WBP1L_HUMAN	tr|A0A0D9RSV5|A0A0D9RSV5_CHLSB	36.431	269	109	5	8	271	22	233	4.75e-39	144
sp|Q9NX94|WBP1L_HUMAN	tr|A0A5F4CLG7|A0A5F4CLG7_CANLF	37.736	265	99	6	11	268	59	264	8.26e-39	144
sp|Q9NX94|WBP1L_HUMAN	tr|A0A1L8HK67|A0A1L8HK67_XENLA	57.627	118	50	0	8	125	16	133	9.02e-39	144
sp|Q9NX94|WBP1L_HUMAN	tr|A0A4X2LXT7|A0A4X2LXT7_VOMUR	57.600	125	48	1	5	124	17	141	2.16e-38	142
sp|Q9NX94|WBP1L_HUMAN	tr|H2S1M2|H2S1M2_TAKRU	41.532	248	122	5	14	258	18	245	2.98e-38	143
sp|Q9NX94|WBP1L_HUMAN	tr|A0A060XD34|A0A060XD34_ONCMY	36.822	258	104	6	7	258	19	223	4.74e-38	142
sp|Q9NX94|WBP1L_HUMAN	tr|A0A060YNN6|A0A060YNN6_ONCMY	41.365	249	110	7	7	245	19	241	4.81e-38	141
sp|Q9NX94|WBP1L_HUMAN	sp|Q96G27|WBP1_HUMAN	57.377	122	47	2	8	124	22	143	7.48e-38	141
sp|Q9NX94|WBP1L_HUMAN	sp|Q96G27|WBP1_HUMAN	34.426	61	28	1	223	271	173	233	2.5	35.8
sp|Q9NX94|WBP1L_HUMAN	tr|A0A2U3XVF1|A0A2U3XVF1_LEPWE	38.113	265	98	6	11	268	59	264	7.69e-38	142
sp|Q9NX94|WBP1L_HUMAN	tr|A0A2U3VTW3|A0A2U3VTW3_ODORO	38.113	265	98	6	11	268	59	264	8.36e-38	142
sp|Q9NX94|WBP1L_HUMAN	tr|A0A340XDC3|A0A340XDC3_LIPVE	57.377	122	47	2	8	124	22	143	8.49e-38	140
sp|Q9NX94|WBP1L_HUMAN	tr|A0A340XDC3|A0A340XDC3_LIPVE	36.207	58	25	1	223	268	173	230	4.1	35.0
sp|Q9NX94|WBP1L_HUMAN	tr|H9EX78|H9EX78_MACMU	36.059	269	110	5	8	271	22	233	8.77e-38	140
sp|Q9NX94|WBP1L_HUMAN	tr|A0A2Y9ERG5|A0A2Y9ERG5_PHYMC	57.377	122	47	2	8	124	22	143	1.06e-37	140
sp|Q9NX94|WBP1L_HUMAN	tr|A0A2U4BX23|A0A2U4BX23_TURTR	57.377	122	47	2	8	124	22	143	1.12e-37	140
sp|Q9NX94|WBP1L_HUMAN	tr|A0A2U4BX23|A0A2U4BX23_TURTR	36.207	58	25	1	223	268	173	230	5.2	34.7
sp|Q9NX94|WBP1L_HUMAN	tr|A0A2Y9MCN5|A0A2Y9MCN5_DELLE	57.377	122	47	2	8	124	22	143	1.12e-37	140
sp|Q9NX94|WBP1L_HUMAN	tr|A0A2Y9MCN5|A0A2Y9MCN5_DELLE	36.207	58	25	1	223	268	173	230	5.2	34.7
sp|Q9NX94|WBP1L_HUMAN	tr|Q3ZBK4|Q3ZBK4_BOVIN	57.377	122	47	2	8	124	22	143	1.34e-37	140
sp|Q9NX94|WBP1L_HUMAN	tr|Q3ZBK4|Q3ZBK4_BOVIN	36.207	58	25	1	223	268	173	230	9.7	33.9
sp|Q9NX94|WBP1L_HUMAN	tr|A0A2K6EY81|A0A2K6EY81_PROCO	57.983	119	45	2	11	124	59	177	1.94e-37	140
sp|Q9NX94|WBP1L_HUMAN	tr|A0A2K6EY81|A0A2K6EY81_PROCO	46.667	30	16	0	242	271	237	266	7.3	34.3
sp|Q9NX94|WBP1L_HUMAN	tr|A0A287DE20|A0A287DE20_ICTTR	36.842	266	106	6	11	271	59	267	2.24e-37	140
sp|Q9NX94|WBP1L_HUMAN	tr|H0WHS4|H0WHS4_OTOGA	57.983	119	45	2	11	124	59	177	2.45e-37	140
sp|Q9NX94|WBP1L_HUMAN	tr|H0WHS4|H0WHS4_OTOGA	35.417	48	31	0	224	271	219	266	3.7	35.0
sp|Q9NX94|WBP1L_HUMAN	tr|A0A2K6LFV9|A0A2K6LFV9_RHIBE	36.090	266	108	5	11	271	14	222	2.87e-37	139
sp|Q9NX94|WBP1L_HUMAN	tr|A0A384CW34|A0A384CW34_URSMA	57.377	122	47	2	8	124	14	135	3.14e-37	139
sp|Q9NX94|WBP1L_HUMAN	tr|A0A2K5UGE7|A0A2K5UGE7_MACFA	55.814	129	49	3	1	124	54	179	3.24e-37	140
sp|Q9NX94|WBP1L_HUMAN	tr|A0A2K5UGE7|A0A2K5UGE7_MACFA	34.426	61	28	1	223	271	209	269	2.7	35.8
sp|Q9NX94|WBP1L_HUMAN	tr|H2P5R7|H2P5R7_PONAB	56.557	122	48	2	8	124	22	143	3.88e-37	139
sp|Q9NX94|WBP1L_HUMAN	tr|H2P5R7|H2P5R7_PONAB	29.688	64	45	0	208	271	165	228	2.1	35.8
sp|Q9NX94|WBP1L_HUMAN	tr|M3Y9F5|M3Y9F5_MUSPF	57.983	119	45	2	11	124	59	177	4.27e-37	140
sp|Q9NX94|WBP1L_HUMAN	tr|M3Y9F5|M3Y9F5_MUSPF	34.524	84	38	2	216	287	200	278	0.28	38.5
sp|Q9NX94|WBP1L_HUMAN	tr|A0A091DI47|A0A091DI47_FUKDA	57.025	121	47	2	8	123	22	142	4.45e-37	138
sp|Q9NX94|WBP1L_HUMAN	tr|A0A1S2ZRG4|A0A1S2ZRG4_ERIEU	56.557	122	48	2	8	124	22	143	5.03e-37	139
sp|Q9NX94|WBP1L_HUMAN	tr|A0A2I3MP69|A0A2I3MP69_PAPAN	35.714	266	109	5	11	271	58	266	5.80e-37	139
sp|Q9NX94|WBP1L_HUMAN	tr|A0A2K5MFW6|A0A2K5MFW6_CERAT	35.714	266	109	5	11	271	58	266	5.80e-37	139
sp|Q9NX94|WBP1L_HUMAN	tr|A0A2K5XJ84|A0A2K5XJ84_MANLE	35.714	266	109	5	11	271	58	266	5.86e-37	139
sp|Q9NX94|WBP1L_HUMAN	tr|W5PT03|W5PT03_SHEEP	57.983	119	45	2	11	124	59	177	6.79e-37	139
sp|Q9NX94|WBP1L_HUMAN	tr|A0A2Y9D7H4|A0A2Y9D7H4_TRIMA	56.557	122	48	2	8	124	22	143	6.93e-37	138
sp|Q9NX94|WBP1L_HUMAN	tr|A0A452FIQ7|A0A452FIQ7_CAPHI	57.983	119	45	2	11	124	59	177	7.96e-37	139
sp|Q9NX94|WBP1L_HUMAN	tr|A0A2I2U241|A0A2I2U241_FELCA	57.983	119	45	2	11	124	59	177	9.38e-37	139
sp|Q9NX94|WBP1L_HUMAN	tr|A0A2I2U241|A0A2I2U241_FELCA	34.921	63	29	1	218	268	202	264	2.3	35.8
sp|Q9NX94|WBP1L_HUMAN	tr|H2VF27|H2VF27_TAKRU	57.407	108	44	1	7	112	19	126	1.19e-36	138
sp|Q9NX94|WBP1L_HUMAN	tr|A0A2I3H8Z2|A0A2I3H8Z2_NOMLE	57.143	119	46	2	11	124	59	177	1.24e-36	139
sp|Q9NX94|WBP1L_HUMAN	tr|G1MFT2|G1MFT2_AILME	57.983	119	45	2	11	124	60	178	1.39e-36	138
sp|Q9NX94|WBP1L_HUMAN	tr|G1MFT2|G1MFT2_AILME	33.846	65	31	1	216	268	201	265	3.1	35.4
sp|Q9NX94|WBP1L_HUMAN	tr|A0A287BLW9|A0A287BLW9_PIG	57.983	119	45	2	11	124	59	177	1.53e-36	138
sp|Q9NX94|WBP1L_HUMAN	tr|G3RF99|G3RF99_GORGO	57.143	119	46	2	11	124	59	177	2.72e-36	137
sp|Q9NX94|WBP1L_HUMAN	tr|G3RF99|G3RF99_GORGO	36.066	61	27	1	223	271	207	267	0.36	38.5
sp|Q9NX94|WBP1L_HUMAN	tr|A0A3Q2I673|A0A3Q2I673_HORSE	57.143	119	46	2	11	124	59	177	5.15e-36	137
sp|Q9NX94|WBP1L_HUMAN	tr|A0A286XQM4|A0A286XQM4_CAVPO	57.627	118	45	2	11	123	59	176	5.37e-36	137
sp|Q9NX94|WBP1L_HUMAN	tr|A0A286XQM4|A0A286XQM4_CAVPO	34.426	61	28	1	223	271	207	267	3.7	35.0
sp|Q9NX94|WBP1L_HUMAN	tr|A0A2K6SYV2|A0A2K6SYV2_SAIBB	56.303	119	47	2	11	124	59	177	5.90e-36	137
sp|Q9NX94|WBP1L_HUMAN	tr|A0A2K6SYV2|A0A2K6SYV2_SAIBB	34.426	61	28	1	223	271	207	267	3.1	35.4
sp|Q9NX94|WBP1L_HUMAN	tr|G5AXF6|G5AXF6_HETGA	57.500	120	46	2	9	123	61	180	6.08e-36	137
sp|Q9NX94|WBP1L_HUMAN	tr|F7DKB4|F7DKB4_CALJA	56.303	119	47	2	11	124	59	177	6.83e-36	136
sp|Q9NX94|WBP1L_HUMAN	tr|F7DKB4|F7DKB4_CALJA	34.426	61	28	1	223	271	207	267	2.5	35.8
sp|Q9NX94|WBP1L_HUMAN	tr|L5L576|L5L576_PTEAL	55.738	122	49	2	8	124	22	143	7.49e-36	135
sp|Q9NX94|WBP1L_HUMAN	tr|A0A2K5CL43|A0A2K5CL43_AOTNA	56.303	119	47	2	11	124	59	177	8.86e-36	136
sp|Q9NX94|WBP1L_HUMAN	tr|A0A151MVP7|A0A151MVP7_ALLMI	62.745	102	38	0	11	112	233	334	4.85e-35	139
sp|Q9NX94|WBP1L_HUMAN	tr|G3I7V7|G3I7V7_CRIGR	55.372	121	49	2	8	123	22	142	5.02e-35	133
sp|Q9NX94|WBP1L_HUMAN	sp|P97764|WBP1_MOUSE	56.303	119	47	2	11	124	60	178	1.16e-34	133
sp|Q9NX94|WBP1L_HUMAN	tr|G1Q263|G1Q263_MYOLU	55.833	120	48	2	11	125	60	179	2.23e-34	132
sp|Q9NX94|WBP1L_HUMAN	tr|G1Q263|G1Q263_MYOLU	36.207	58	25	1	223	268	208	265	4.0	35.0
sp|Q9NX94|WBP1L_HUMAN	tr|A0A1S3GMY5|A0A1S3GMY5_DIPOR	55.372	121	49	2	8	123	22	142	3.08e-34	131
sp|Q9NX94|WBP1L_HUMAN	tr|A0A1S3GMY5|A0A1S3GMY5_DIPOR	33.824	68	33	1	216	271	166	233	0.27	38.5
sp|Q9NX94|WBP1L_HUMAN	tr|A0A1S3RDW2|A0A1S3RDW2_SALSA	60.784	102	39	1	14	114	65	166	1.78e-33	134
sp|Q9NX94|WBP1L_HUMAN	tr|A0A1S3RDW2|A0A1S3RDW2_SALSA	41.818	55	26	2	242	290	437	491	0.96	37.4
sp|Q9NX94|WBP1L_HUMAN	tr|A0A1S3SL61|A0A1S3SL61_SALSA	62.000	100	37	1	14	112	65	164	2.31e-33	134
sp|Q9NX94|WBP1L_HUMAN	tr|A0A1S3SL61|A0A1S3SL61_SALSA	41.818	55	26	2	242	290	437	491	1.2	37.0
sp|Q9NX94|WBP1L_HUMAN	tr|G3Q065|G3Q065_GASAC	37.594	266	145	8	14	268	1	256	3.47e-33	129
sp|Q9NX94|WBP1L_HUMAN	tr|A0A2I3RYF6|A0A2I3RYF6_PANTR	53.600	125	46	2	11	124	59	182	1.80e-32	127
sp|Q9NX94|WBP1L_HUMAN	tr|A0A2I3RYF6|A0A2I3RYF6_PANTR	32.787	61	29	1	223	271	212	272	7.3	34.3
sp|Q9NX94|WBP1L_HUMAN	tr|A0A2R9B6D5|A0A2R9B6D5_PANPA	53.600	125	46	2	11	124	59	182	1.80e-32	127
sp|Q9NX94|WBP1L_HUMAN	tr|A0A2R9B6D5|A0A2R9B6D5_PANPA	32.787	61	29	1	223	271	212	272	7.3	34.3
sp|Q9NX94|WBP1L_HUMAN	tr|A0A060YER3|A0A060YER3_ONCMY	60.194	103	40	1	10	111	3	105	3.34e-32	125
sp|Q9NX94|WBP1L_HUMAN	tr|A0A2I3SL56|A0A2I3SL56_PANTR	53.782	119	50	2	8	121	16	134	1.61e-31	124
sp|Q9NX94|WBP1L_HUMAN	tr|A0A2I3SL56|A0A2I3SL56_PANTR	34.426	61	28	1	223	271	169	229	2.0	35.8
sp|Q9NX94|WBP1L_HUMAN	tr|G3U9F9|G3U9F9_LOXAF	56.364	110	43	2	11	115	58	167	3.02e-31	124
sp|Q9NX94|WBP1L_HUMAN	tr|A0A5F9CWH2|A0A5F9CWH2_RABIT	56.364	110	43	2	11	115	144	253	3.09e-31	126
sp|Q9NX94|WBP1L_HUMAN	tr|A0A5F9CWH2|A0A5F9CWH2_RABIT	36.923	65	29	1	216	268	285	349	0.69	37.7
sp|Q9NX94|WBP1L_HUMAN	tr|A0A1S3SBV3|A0A1S3SBV3_SALSA	58.586	99	40	1	14	111	18	116	4.75e-31	125
sp|Q9NX94|WBP1L_HUMAN	tr|A0A3B4TB67|A0A3B4TB67_SERDU	59.000	100	40	1	14	112	66	165	6.61e-31	127
sp|Q9NX94|WBP1L_HUMAN	tr|A0A3B4TB67|A0A3B4TB67_SERDU	53.571	28	13	0	242	269	429	456	2.8	35.8
sp|Q9NX94|WBP1L_HUMAN	tr|A0A2R9C6V9|A0A2R9C6V9_PANPA	54.310	116	48	2	11	121	20	135	7.41e-31	122
sp|Q9NX94|WBP1L_HUMAN	tr|A0A3B4T3G2|A0A3B4T3G2_SERDU	57.576	99	41	1	14	111	18	116	1.58e-30	127
sp|Q9NX94|WBP1L_HUMAN	tr|A0A3B4T3G2|A0A3B4T3G2_SERDU	87.500	16	2	0	242	257	821	836	2.9	35.8
sp|Q9NX94|WBP1L_HUMAN	tr|G3N534|G3N534_GASAC	55.102	98	44	0	17	114	22	119	8.95e-30	120
sp|Q9NX94|WBP1L_HUMAN	tr|A0A1U7R087|A0A1U7R087_MESAU	54.630	108	44	2	11	113	59	166	1.14e-28	117
sp|Q9NX94|WBP1L_HUMAN	tr|A0A3Q0EBG0|A0A3Q0EBG0_TARSY	51.667	120	52	3	11	124	103	222	2.06e-21	98.6
sp|Q9NX94|WBP1L_HUMAN	tr|H2TNJ1|H2TNJ1_TAKRU	38.367	245	143	4	19	258	24	265	1.47e-19	93.2
sp|Q9NX94|WBP1L_HUMAN	tr|A0A226MFP8|A0A226MFP8_CALSU	37.553	237	115	6	45	258	1	227	1.48e-15	80.9
sp|Q9NX94|WBP1L_HUMAN	tr|A0A060W1I8|A0A060W1I8_ONCMY	62.500	56	20	1	63	117	64	119	2.68e-14	74.3
sp|Q9NX94|WBP1L_HUMAN	tr|A0A067R3U2|A0A067R3U2_ZOONE	40.351	57	31	2	23	76	43	99	0.002	43.9
sp|Q9NX94|WBP1L_HUMAN	tr|A0A3Q0FK62|A0A3Q0FK62_ALLSI	60.000	30	12	0	99	128	1	30	0.020	42.0
sp|Q9NX94|WBP1L_HUMAN	tr|A0A139WH08|A0A139WH08_TRICA	42.424	33	13	1	21	47	23	55	0.021	39.3
sp|Q9NX94|WBP1L_HUMAN	tr|A0A3Q0EFA7|A0A3Q0EFA7_TARSY	36.111	36	23	0	45	80	17	52	0.28	38.1
sp|Q9NX94|WBP1L_HUMAN	tr|F6S417|F6S417_HORSE	36.111	36	23	0	45	80	17	52	0.37	38.1
sp|Q9NX94|WBP1L_HUMAN	tr|A0A0Q3TWT2|A0A0Q3TWT2_AMAAE	38.462	39	22	1	45	83	17	53	0.48	37.4
sp|Q9NX94|WBP1L_HUMAN	tr|A0A1L8GXU0|A0A1L8GXU0_XENLA	33.333	60	35	2	45	99	50	109	1.5	36.2
sp|Q9NX94|WBP1L_HUMAN	tr|G3HJR7|G3HJR7_CRIGR	30.769	104	60	4	24	123	5	100	1.8	36.2
sp|Q9NX94|WBP1L_HUMAN	tr|A0A1L8GV39|A0A1L8GV39_XENLA	40.426	47	23	2	45	86	50	96	1.9	35.8
sp|Q9NX94|WBP1L_HUMAN	tr|A0A5G3JS71|A0A5G3JS71_XENTR	33.333	60	35	2	45	99	50	109	2.1	35.8
sp|Q9NX94|WBP1L_HUMAN	tr|G3HJR8|G3HJR8_CRIGR	27.928	111	64	4	24	123	1	106	4.3	33.5
sp|Q9NX94|WBP1L_HUMAN	tr|A0A226NQG0|A0A226NQG0_CALSU	26.752	157	87	6	71	218	199	336	7.3	34.3
sp|Q9NX95|SYBU_HUMAN	sp|Q9NX95|SYBU_HUMAN	100.000	663	0	0	1	663	1	663	0.0	1351
sp|Q9NX95|SYBU_HUMAN	tr|A0A2J8PN74|A0A2J8PN74_PANTR	99.397	663	4	0	1	663	1	663	0.0	1343
sp|Q9NX95|SYBU_HUMAN	tr|G1QX08|G1QX08_NOMLE	98.341	663	11	0	1	663	1	663	0.0	1333
sp|Q9NX95|SYBU_HUMAN	tr|A0A2K5MVM5|A0A2K5MVM5_CERAT	98.341	663	11	0	1	663	1	663	0.0	1328
sp|Q9NX95|SYBU_HUMAN	tr|A0A5K1VA47|A0A5K1VA47_MACMU	98.190	663	12	0	1	663	1	663	0.0	1327
sp|Q9NX95|SYBU_HUMAN	tr|A0A2K5WIU4|A0A2K5WIU4_MACFA	98.190	663	12	0	1	663	1	663	0.0	1327
sp|Q9NX95|SYBU_HUMAN	tr|A0A2R9AR72|A0A2R9AR72_PANPA	99.085	656	6	0	8	663	5	660	0.0	1325
sp|Q9NX95|SYBU_HUMAN	tr|A0A2I2ZBM4|A0A2I2ZBM4_GORGO	98.780	656	8	0	8	663	5	660	0.0	1324
sp|Q9NX95|SYBU_HUMAN	tr|A0A096MYQ0|A0A096MYQ0_PAPAN	97.605	668	11	1	1	663	1	668	0.0	1323
sp|Q9NX95|SYBU_HUMAN	tr|A0A0D9RFW5|A0A0D9RFW5_CHLSB	98.190	663	11	1	1	663	1	662	0.0	1322
sp|Q9NX95|SYBU_HUMAN	tr|A0A2K6N3L1|A0A2K6N3L1_RHIBE	97.888	663	14	0	1	663	1	663	0.0	1321
sp|Q9NX95|SYBU_HUMAN	tr|A0A2K5Z021|A0A2K5Z021_MANLE	98.171	656	12	0	8	663	5	660	0.0	1314
sp|Q9NX95|SYBU_HUMAN	tr|A0A2K5EL04|A0A2K5EL04_AOTNA	96.108	668	21	1	1	663	1	668	0.0	1306
sp|Q9NX95|SYBU_HUMAN	tr|A0A2K6SHZ5|A0A2K6SHZ5_SAIBB	96.951	656	20	0	8	663	14	669	0.0	1303
sp|Q9NX95|SYBU_HUMAN	tr|H2PR16|H2PR16_PONAB	98.302	648	10	1	1	648	1	647	0.0	1292
sp|Q9NX95|SYBU_HUMAN	tr|F6YWG0|F6YWG0_CALJA	95.928	663	27	0	1	663	159	821	0.0	1202
sp|Q9NX95|SYBU_HUMAN	tr|A0A2K6F3A8|A0A2K6F3A8_PROCO	91.252	663	56	2	1	663	1	661	0.0	1159
sp|Q9NX95|SYBU_HUMAN	tr|F6QD63|F6QD63_HORSE	89.593	663	68	1	1	663	113	774	0.0	1134
sp|Q9NX95|SYBU_HUMAN	tr|G3T0R6|G3T0R6_LOXAF	88.235	663	77	1	1	663	16	677	0.0	1119
sp|Q9NX95|SYBU_HUMAN	tr|A0A1U7SSF3|A0A1U7SSF3_TARSY	88.989	663	71	2	1	663	1	661	0.0	1106
sp|Q9NX95|SYBU_HUMAN	tr|G1SME5|G1SME5_RABIT	88.102	664	76	3	1	663	1	662	0.0	1099
sp|Q9NX95|SYBU_HUMAN	tr|I3MPK4|I3MPK4_ICTTR	87.237	666	81	3	1	663	116	780	0.0	1093
sp|Q9NX95|SYBU_HUMAN	tr|M3XCK1|M3XCK1_FELCA	87.179	663	84	1	1	663	1	662	0.0	1083
sp|Q9NX95|SYBU_HUMAN	tr|H0WUG5|H0WUG5_OTOGA	85.234	684	76	5	1	663	1	680	0.0	1068
sp|Q9NX95|SYBU_HUMAN	tr|A0A384BY27|A0A384BY27_URSMA	85.866	658	90	2	8	663	5	661	0.0	1062
sp|Q9NX95|SYBU_HUMAN	tr|A0A2U3ZJ53|A0A2U3ZJ53_ODORO	85.285	666	94	2	1	663	85	749	0.0	1057
sp|Q9NX95|SYBU_HUMAN	sp|Q8BHS8|SYBU_MOUSE	85.007	667	94	3	1	663	1	665	0.0	1056
sp|Q9NX95|SYBU_HUMAN	tr|A0A1S3ETT9|A0A1S3ETT9_DIPOR	84.498	658	98	3	9	663	330	986	0.0	1056
sp|Q9NX95|SYBU_HUMAN	tr|H0WBI8|H0WBI8_CAVPO	83.886	664	102	3	1	663	1	660	0.0	1055
sp|Q9NX95|SYBU_HUMAN	tr|L5KDM4|L5KDM4_PTEAL	78.502	721	89	4	8	663	5	724	0.0	1052
sp|Q9NX95|SYBU_HUMAN	tr|M3Y2V7|M3Y2V7_MUSPF	85.976	656	91	1	8	663	5	659	0.0	1052
sp|Q9NX95|SYBU_HUMAN	tr|A0A2U3X962|A0A2U3X962_LEPWE	84.962	665	97	2	1	663	31	694	0.0	1052
sp|Q9NX95|SYBU_HUMAN	tr|G1P4W7|G1P4W7_MYOLU	82.673	681	94	4	4	663	3	680	0.0	1047
sp|Q9NX95|SYBU_HUMAN	tr|A0A1S3WDA9|A0A1S3WDA9_ERIEU	82.956	663	104	3	1	663	1	654	0.0	1043
sp|Q9NX95|SYBU_HUMAN	tr|A0A2Y9QQM8|A0A2Y9QQM8_TRIMA	80.409	684	109	5	1	663	1	680	0.0	1039
sp|Q9NX95|SYBU_HUMAN	tr|F1S1I1|F1S1I1_PIG	84.323	657	86	2	8	663	5	645	0.0	1025
sp|Q9NX95|SYBU_HUMAN	tr|A0A091DXR0|A0A091DXR0_FUKDA	83.207	661	100	3	4	663	1	651	0.0	1023
sp|Q9NX95|SYBU_HUMAN	tr|A0A340XY65|A0A340XY65_LIPVE	81.232	682	97	6	1	662	1	671	0.0	1018
sp|Q9NX95|SYBU_HUMAN	tr|A0A2U4BXA2|A0A2U4BXA2_TURTR	79.770	697	96	7	1	662	1	687	0.0	1012
sp|Q9NX95|SYBU_HUMAN	tr|A0A2Y9PAE0|A0A2Y9PAE0_DELLE	79.197	697	99	8	1	662	1	686	0.0	1011
sp|Q9NX95|SYBU_HUMAN	tr|G5AVI9|G5AVI9_HETGA	82.148	661	107	3	4	663	1	651	0.0	1003
sp|Q9NX95|SYBU_HUMAN	tr|A0A455C8U8|A0A455C8U8_PHYMC	78.775	702	100	8	1	662	1	693	0.0	1001
sp|Q9NX95|SYBU_HUMAN	tr|A0A5F4DG58|A0A5F4DG58_CANLF	81.465	669	110	4	8	663	10	677	0.0	995
sp|Q9NX95|SYBU_HUMAN	tr|A0A452G9E2|A0A452G9E2_CAPHI	78.242	694	112	8	1	663	1	686	0.0	959
sp|Q9NX95|SYBU_HUMAN	tr|A0A4X2LMA9|A0A4X2LMA9_VOMUR	76.567	670	146	5	1	663	1	666	0.0	952
sp|Q9NX95|SYBU_HUMAN	tr|G3MZF5|G3MZF5_BOVIN	77.810	694	114	9	1	663	1	685	0.0	950
sp|Q9NX95|SYBU_HUMAN	tr|G1LHW4|G1LHW4_AILME	83.640	489	79	1	175	663	2	489	0.0	788
sp|Q9NX95|SYBU_HUMAN	tr|A0A151MXX5|A0A151MXX5_ALLMI	67.757	642	181	9	40	663	9	642	0.0	782
sp|Q9NX95|SYBU_HUMAN	tr|F6QMZ8|F6QMZ8_ORNAN	65.916	666	209	7	1	660	1	654	0.0	769
sp|Q9NX95|SYBU_HUMAN	tr|A0A3Q0CUK6|A0A3Q0CUK6_MESAU	80.453	486	85	3	178	663	340	815	0.0	749
sp|Q9NX95|SYBU_HUMAN	tr|A0A3Q0CUK6|A0A3Q0CUK6_MESAU	86.667	180	21	2	1	177	84	263	2.98e-76	265
sp|Q9NX95|SYBU_HUMAN	tr|H0ZPU5|H0ZPU5_TAEGU	64.778	653	209	8	18	663	1	639	0.0	725
sp|Q9NX95|SYBU_HUMAN	tr|A0A091HNR0|A0A091HNR0_CALAN	64.134	658	206	11	18	663	1	640	0.0	711
sp|Q9NX95|SYBU_HUMAN	tr|A0A093GPX1|A0A093GPX1_DRYPU	64.048	662	208	11	18	662	1	649	0.0	700
sp|Q9NX95|SYBU_HUMAN	tr|W5PR07|W5PR07_SHEEP	81.466	491	62	4	1	470	1	483	0.0	698
sp|Q9NX95|SYBU_HUMAN	tr|W5PR07|W5PR07_SHEEP	82.353	68	12	0	596	663	498	565	1.52e-26	120
sp|Q9NX95|SYBU_HUMAN	tr|A0A2I0MXG7|A0A2I0MXG7_COLLI	63.427	607	189	10	74	663	5	595	0.0	682
sp|Q9NX95|SYBU_HUMAN	tr|A0A087R8C5|A0A087R8C5_APTFO	63.471	605	199	7	74	662	1	599	0.0	678
sp|Q9NX95|SYBU_HUMAN	tr|A0A3Q0FWR3|A0A3Q0FWR3_ALLSI	66.250	560	164	8	121	663	1	552	0.0	677
sp|Q9NX95|SYBU_HUMAN	tr|A0A0Q3X8K4|A0A0Q3X8K4_AMAAE	61.045	670	224	13	8	662	58	705	0.0	677
sp|Q9NX95|SYBU_HUMAN	tr|A0A099ZV41|A0A099ZV41_TINGU	63.105	599	182	7	76	663	1	571	0.0	670
sp|Q9NX95|SYBU_HUMAN	tr|G1NIJ3|G1NIJ3_MELGA	63.113	591	205	6	74	663	1	579	0.0	669
sp|Q9NX95|SYBU_HUMAN	tr|A0A091J4Q1|A0A091J4Q1_EGRGA	62.131	610	200	9	74	663	1	599	0.0	666
sp|Q9NX95|SYBU_HUMAN	tr|G1KAV0|G1KAV0_ANOCA	61.046	593	220	6	78	663	12	600	0.0	664
sp|Q9NX95|SYBU_HUMAN	tr|A0A5G3H5F7|A0A5G3H5F7_XENTR	57.485	668	236	10	1	658	1	630	0.0	632
sp|Q9NX95|SYBU_HUMAN	tr|Q28GV3|Q28GV3_XENTR	55.539	686	239	10	1	658	1	648	0.0	618
sp|Q9NX95|SYBU_HUMAN	tr|K7FGW3|K7FGW3_PELSI	63.107	515	167	6	164	663	1	507	0.0	615
sp|Q9NX95|SYBU_HUMAN	tr|A0A1L8FZT7|A0A1L8FZT7_XENLA	54.070	688	245	13	1	658	1	647	0.0	608
sp|Q9NX95|SYBU_HUMAN	tr|A0A1L8FTR9|A0A1L8FTR9_XENLA	55.620	685	239	13	1	657	1	648	0.0	603
sp|Q9NX95|SYBU_HUMAN	tr|R0K762|R0K762_ANAPL	57.800	609	226	8	74	662	1	598	0.0	593
sp|Q9NX95|SYBU_HUMAN	tr|A0A226MHJ5|A0A226MHJ5_CALSU	53.107	676	217	14	1	663	1	589	0.0	561
sp|Q9NX95|SYBU_HUMAN	tr|A0A091VV86|A0A091VV86_OPIHO	49.403	670	286	17	18	663	1	641	6.69e-160	479
sp|Q9NX95|SYBU_HUMAN	tr|G3NNQ9|G3NNQ9_GASAC	45.690	696	300	27	1	660	1	654	8.38e-152	459
sp|Q9NX95|SYBU_HUMAN	tr|A0A3B4U553|A0A3B4U553_SERDU	45.120	707	302	24	1	660	1	668	3.89e-149	452
sp|Q9NX95|SYBU_HUMAN	tr|G3HAV0|G3HAV0_CRIGR	82.986	288	38	2	178	462	14	293	2.20e-143	432
sp|Q9NX95|SYBU_HUMAN	tr|A0A1S3P8A1|A0A1S3P8A1_SALSA	45.092	703	291	24	1	660	1	651	1.84e-140	429
sp|Q9NX95|SYBU_HUMAN	tr|A0A1S3RTP0|A0A1S3RTP0_SALSA	45.022	693	297	22	1	660	1	642	2.57e-139	426
sp|Q9NX95|SYBU_HUMAN	tr|H2SBV2|H2SBV2_TAKRU	44.012	668	302	21	22	655	16	645	2.43e-132	408
sp|Q9NX95|SYBU_HUMAN	tr|B5X407|B5X407_SALSA	42.280	693	286	22	1	660	1	612	4.63e-124	386
sp|Q9NX95|SYBU_HUMAN	tr|A0A060X4R7|A0A060X4R7_ONCMY	46.972	545	209	19	133	657	7	491	4.68e-111	348
sp|Q9NX95|SYBU_HUMAN	tr|A0A060WBW7|A0A060WBW7_ONCMY	45.028	533	199	20	143	657	12	468	3.22e-104	330
sp|Q9NX95|SYBU_HUMAN	tr|G5AV74|G5AV74_HETGA	42.762	449	215	12	239	660	91	524	2.40e-98	317
sp|Q9NX95|SYBU_HUMAN	tr|A0A2I0M5V6|A0A2I0M5V6_COLLI	44.368	435	164	10	239	660	43	412	5.11e-97	309
sp|Q9NX95|SYBU_HUMAN	tr|A0A0Q3Q4Z2|A0A0Q3Q4Z2_AMAAE	43.049	446	204	9	239	660	43	462	7.92e-97	310
sp|Q9NX95|SYBU_HUMAN	tr|G3SWK4|G3SWK4_LOXAF	41.143	525	267	10	164	660	3	513	4.04e-95	308
sp|Q9NX95|SYBU_HUMAN	tr|F7F263|F7F263_MACMU	39.746	551	236	12	164	660	3	511	8.44e-95	307
sp|Q9NX95|SYBU_HUMAN	tr|A0A2Y9PZB2|A0A2Y9PZB2_DELLE	41.288	528	259	12	164	660	28	535	3.81e-94	306
sp|Q9NX95|SYBU_HUMAN	tr|A0A226NKB8|A0A226NKB8_CALSU	43.707	437	205	8	239	660	28	438	4.46e-94	303
sp|Q9NX95|SYBU_HUMAN	tr|H9GDU2|H9GDU2_ANOCA	41.126	462	228	11	239	660	45	502	2.48e-93	303
sp|Q9NX95|SYBU_HUMAN	tr|H0WL51|H0WL51_OTOGA	42.013	457	205	12	239	660	47	478	9.61e-93	300
sp|Q9NX95|SYBU_HUMAN	tr|A0A2U3VEX9|A0A2U3VEX9_ODORO	41.588	529	257	13	164	660	56	564	2.24e-92	302
sp|Q9NX95|SYBU_HUMAN	tr|A0A4X2JW62|A0A4X2JW62_VOMUR	42.825	446	206	11	239	660	66	486	2.76e-92	300
sp|Q9NX95|SYBU_HUMAN	tr|A0A1U7QF38|A0A1U7QF38_MESAU	42.699	452	207	12	239	660	91	520	3.70e-92	300
sp|Q9NX95|SYBU_HUMAN	sp|O15079|SNPH_HUMAN	41.379	464	198	11	239	660	47	478	6.03e-92	298
sp|Q9NX95|SYBU_HUMAN	tr|L5JXJ0|L5JXJ0_PTEAL	43.107	457	198	14	239	660	91	520	1.51e-91	299
sp|Q9NX95|SYBU_HUMAN	tr|H2P1G5|H2P1G5_PONAB	41.978	455	208	10	239	660	91	522	1.51e-91	299
sp|Q9NX95|SYBU_HUMAN	tr|H0Z955|H0Z955_TAEGU	43.124	429	213	5	239	660	53	457	2.21e-91	296
sp|Q9NX95|SYBU_HUMAN	tr|A0A0D9RDW2|A0A0D9RDW2_CHLSB	41.978	455	208	10	239	660	91	522	2.51e-91	298
sp|Q9NX95|SYBU_HUMAN	tr|G3H6Y2|G3H6Y2_CRIGR	41.850	454	208	11	239	660	47	476	3.36e-91	296
sp|Q9NX95|SYBU_HUMAN	tr|A0A1S3ES05|A0A1S3ES05_DIPOR	42.035	452	213	9	239	660	47	479	4.91e-91	296
sp|Q9NX95|SYBU_HUMAN	sp|Q80U23|SNPH_MOUSE	42.572	451	213	9	239	660	47	480	8.70e-91	295
sp|Q9NX95|SYBU_HUMAN	tr|A0A286X893|A0A286X893_CAVPO	42.731	454	208	13	239	660	47	480	1.46e-90	295
sp|Q9NX95|SYBU_HUMAN	tr|A0A340Y1V2|A0A340Y1V2_LIPVE	42.444	450	213	10	239	660	91	522	2.59e-90	296
sp|Q9NX95|SYBU_HUMAN	tr|A0A2Y9D9L7|A0A2Y9D9L7_TRIMA	42.094	449	218	11	239	660	91	524	9.21e-90	294
sp|Q9NX95|SYBU_HUMAN	tr|A0A151P1G1|A0A151P1G1_ALLMI	42.763	456	222	9	239	660	659	1109	1.35e-89	307
sp|Q9NX95|SYBU_HUMAN	tr|A0A455C232|A0A455C232_PHYMC	41.810	464	212	10	232	660	11	451	1.62e-89	291
sp|Q9NX95|SYBU_HUMAN	tr|A0A1S3WB52|A0A1S3WB52_ERIEU	40.879	455	213	9	239	660	91	522	1.67e-89	293
sp|Q9NX95|SYBU_HUMAN	tr|G1P181|G1P181_MYOLU	41.432	461	202	12	239	660	65	496	2.02e-89	292
sp|Q9NX95|SYBU_HUMAN	tr|A0A2U4CLA2|A0A2U4CLA2_TURTR	40.385	468	178	11	249	660	2	424	6.45e-89	289
sp|Q9NX95|SYBU_HUMAN	tr|A0A5G2R8T4|A0A5G2R8T4_PIG	42.222	450	210	13	239	660	91	518	2.61e-88	290
sp|Q9NX95|SYBU_HUMAN	tr|G1L0C8|G1L0C8_AILME	41.333	450	216	11	239	660	91	520	2.99e-88	290
sp|Q9NX95|SYBU_HUMAN	tr|A0A3Q1MH92|A0A3Q1MH92_BOVIN	41.138	457	210	9	239	660	47	479	4.24e-88	288
sp|Q9NX95|SYBU_HUMAN	tr|A0A091CNZ7|A0A091CNZ7_FUKDA	40.824	534	257	14	164	660	265	776	7.73e-88	296
sp|Q9NX95|SYBU_HUMAN	tr|F6UMW0|F6UMW0_HORSE	41.357	457	206	9	239	660	201	630	1.86e-86	288
sp|Q9NX95|SYBU_HUMAN	tr|G3NKH6|G3NKH6_GASAC	39.301	458	207	12	239	656	31	457	2.70e-82	273
sp|Q9NX95|SYBU_HUMAN	tr|A0A1L8ELZ5|A0A1L8ELZ5_XENLA	39.030	433	187	9	236	660	41	404	2.58e-80	265
sp|Q9NX95|SYBU_HUMAN	tr|A0A3Q0H7F3|A0A3Q0H7F3_ALLSI	39.035	456	217	12	239	660	282	710	1.48e-78	269
sp|Q9NX95|SYBU_HUMAN	tr|A0A087R8P5|A0A087R8P5_APTFO	49.097	277	125	2	239	508	29	296	4.15e-78	256
sp|Q9NX95|SYBU_HUMAN	tr|M3Z2L8|M3Z2L8_MUSPF	48.966	290	126	6	239	508	47	334	6.43e-75	254
sp|Q9NX95|SYBU_HUMAN	tr|M3Z2L8|M3Z2L8_MUSPF	57.377	61	26	0	600	660	417	477	7.49e-10	67.8
sp|Q9NX95|SYBU_HUMAN	tr|A0A093GNH8|A0A093GNH8_DRYPU	49.259	270	106	4	239	508	52	290	2.87e-73	243
sp|Q9NX95|SYBU_HUMAN	tr|A0A452FM47|A0A452FM47_CAPHI	47.079	291	131	6	239	508	47	335	8.63e-73	248
sp|Q9NX95|SYBU_HUMAN	tr|W5QBK2|W5QBK2_SHEEP	47.079	291	131	6	239	508	91	379	1.13e-72	249
sp|Q9NX95|SYBU_HUMAN	tr|A0A287DFW9|A0A287DFW9_ICTTR	47.552	286	132	6	239	508	47	330	2.01e-72	247
sp|Q9NX95|SYBU_HUMAN	tr|A0A1U7SYK7|A0A1U7SYK7_TARSY	63.218	174	64	0	239	412	91	264	1.95e-69	234
sp|Q9NX95|SYBU_HUMAN	tr|A0A1U7SYK7|A0A1U7SYK7_TARSY	56.757	37	16	0	624	660	302	338	2.35e-05	53.1
sp|Q9NX95|SYBU_HUMAN	tr|K7FTN9|K7FTN9_PELSI	42.969	384	184	10	295	660	1	367	2.54e-67	230
sp|Q9NX95|SYBU_HUMAN	tr|G3UT03|G3UT03_MELGA	70.833	144	42	0	239	382	74	217	3.62e-67	224
sp|Q9NX95|SYBU_HUMAN	tr|A0A1L8ET82|A0A1L8ET82_XENLA	44.364	275	134	4	236	507	62	320	8.51e-61	214
sp|Q9NX95|SYBU_HUMAN	tr|A0A1L8ET82|A0A1L8ET82_XENLA	64.407	59	21	0	602	660	371	429	1.02e-15	85.9
sp|Q9NX95|SYBU_HUMAN	tr|A0A3B4V3N6|A0A3B4V3N6_SERDU	52.195	205	87	4	239	438	23	221	1.25e-56	204
sp|Q9NX95|SYBU_HUMAN	tr|A0A3B4V3N6|A0A3B4V3N6_SERDU	62.295	61	23	0	596	656	408	468	5.60e-15	84.0
sp|Q9NX95|SYBU_HUMAN	tr|A0A060YSH0|A0A060YSH0_ONCMY	60.000	185	68	4	209	387	74	258	2.28e-56	207
sp|Q9NX95|SYBU_HUMAN	tr|A0A060YSH0|A0A060YSH0_ONCMY	61.905	63	24	0	596	658	573	635	3.42e-09	65.9
sp|Q9NX95|SYBU_HUMAN	tr|A0A060X067|A0A060X067_ONCMY	61.111	180	64	3	209	382	39	218	6.61e-56	204
sp|Q9NX95|SYBU_HUMAN	tr|A0A060X067|A0A060X067_ONCMY	62.295	61	23	0	596	656	468	528	2.42e-08	63.2
sp|Q9NX95|SYBU_HUMAN	tr|A0A1S3MEE8|A0A1S3MEE8_SALSA	62.821	156	54	2	236	387	85	240	7.55e-56	207
sp|Q9NX95|SYBU_HUMAN	tr|A0A1S3MEE8|A0A1S3MEE8_SALSA	62.295	61	23	0	596	656	640	700	3.23e-08	62.8
sp|Q9NX95|SYBU_HUMAN	tr|H2T1R5|H2T1R5_TAKRU	51.196	209	90	5	236	438	48	250	2.68e-53	196
sp|Q9NX95|SYBU_HUMAN	tr|H2T1R5|H2T1R5_TAKRU	59.322	59	24	0	598	656	420	478	6.33e-14	80.5
sp|Q9NX95|SYBU_HUMAN	tr|A0A1S3LHF7|A0A1S3LHF7_SALSA	58.919	185	70	4	209	387	88	272	3.26e-53	199
sp|Q9NX95|SYBU_HUMAN	tr|A0A1S3LHF7|A0A1S3LHF7_SALSA	63.492	63	23	0	596	658	621	683	1.13e-09	67.4
sp|Q9NX95|SYBU_HUMAN	tr|A0A3B4T1R4|A0A3B4T1R4_SERDU	55.639	133	55	1	221	353	4	132	6.27e-40	158
sp|Q9NX95|SYBU_HUMAN	tr|A0A3B4T1R4|A0A3B4T1R4_SERDU	60.377	53	21	0	602	654	419	471	8.48e-12	73.9
sp|Q9NX95|SYBU_HUMAN	tr|A0A1S3MGV1|A0A1S3MGV1_SALSA	43.147	197	83	3	157	353	1	168	1.05e-39	158
sp|Q9NX95|SYBU_HUMAN	tr|A0A1S3MGV1|A0A1S3MGV1_SALSA	66.667	57	19	0	600	656	458	514	1.16e-14	83.2
sp|Q9NX95|SYBU_HUMAN	tr|A0A060W649|A0A060W649_ONCMY	54.074	135	53	2	229	354	59	193	4.03e-39	153
sp|Q9NX95|SYBU_HUMAN	tr|A0A060W649|A0A060W649_ONCMY	63.934	61	22	0	596	656	304	364	5.13e-15	83.2
sp|Q9NX95|SYBU_HUMAN	tr|A0A1S3LLH5|A0A1S3LLH5_SALSA	54.815	135	52	2	229	354	81	215	8.27e-39	157
sp|Q9NX95|SYBU_HUMAN	tr|A0A1S3LLH5|A0A1S3LLH5_SALSA	62.712	59	22	0	596	654	519	577	1.76e-13	79.7
sp|Q9NX95|SYBU_HUMAN	tr|A0A060WQ40|A0A060WQ40_ONCMY	42.640	197	84	3	157	353	1	168	1.52e-38	154
sp|Q9NX95|SYBU_HUMAN	tr|A0A060WQ40|A0A060WQ40_ONCMY	66.667	57	19	0	600	656	404	460	9.49e-15	83.2
sp|Q9NX95|SYBU_HUMAN	tr|G3PEC9|G3PEC9_GASAC	36.546	249	138	4	192	427	7	248	1.70e-37	151
sp|Q9NX95|SYBU_HUMAN	tr|G3PEC9|G3PEC9_GASAC	62.500	56	15	2	602	654	404	456	1.45e-11	73.2
sp|Q9NX95|SYBU_HUMAN	tr|H2S4K6|H2S4K6_TAKRU	61.765	102	38	1	246	347	1	101	1.09e-34	135
sp|Q9NX95|SYBU_HUMAN	tr|A0A060WHU0|A0A060WHU0_ONCMY	48.571	140	65	4	1	140	1	133	7.00e-23	102
sp|Q9NX95|SYBU_HUMAN	tr|A0A060X3F8|A0A060X3F8_ONCMY	46.154	143	67	5	1	143	1	133	7.07e-18	86.3
sp|Q9NX95|SYBU_HUMAN	tr|K7EA19|K7EA19_ORNAN	66.667	81	26	1	178	258	23	102	2.60e-13	72.0
sp|Q9NX95|SYBU_HUMAN	tr|A0A5F9DF95|A0A5F9DF95_RABIT	59.016	61	25	0	600	660	754	814	8.30e-10	68.2
sp|Q9NX95|SYBU_HUMAN	tr|G1KA69|G1KA69_ANOCA	34.513	113	55	4	271	370	184	290	0.001	48.1
sp|Q9NX95|SYBU_HUMAN	tr|H9JHK6|H9JHK6_BOMMO	28.571	91	61	2	221	310	129	216	0.008	45.4
sp|Q9NX95|SYBU_HUMAN	tr|A0A4X2KGQ3|A0A4X2KGQ3_VOMUR	26.786	168	91	5	228	370	144	304	0.040	43.1
sp|Q9NX95|SYBU_HUMAN	tr|D6WWA8|D6WWA8_TRICA	27.811	169	100	7	159	310	38	201	0.063	42.4
sp|Q9NX95|SYBU_HUMAN	tr|E2BK42|E2BK42_HARSA	33.846	65	39	1	246	310	283	343	0.097	42.0
sp|Q9NX95|SYBU_HUMAN	tr|A0A2K6N3N1|A0A2K6N3N1_RHIBE	30.370	135	86	3	264	392	201	333	0.13	41.6
sp|Q9NX95|SYBU_HUMAN	tr|A0A194PUH8|A0A194PUH8_PAPXU	27.473	91	62	2	221	310	129	216	0.23	40.8
sp|Q9NX95|SYBU_HUMAN	sp|Q54I56|SMC6_DICDI	31.304	115	60	4	271	371	337	446	0.26	40.8
sp|Q9NX95|SYBU_HUMAN	tr|L5L456|L5L456_PTEAL	29.078	141	88	4	258	392	767	901	0.59	39.7
sp|Q9NX95|SYBU_HUMAN	tr|A0A091D3C0|A0A091D3C0_FUKDA	25.397	126	90	2	247	371	372	494	0.65	39.3
sp|Q9NX95|SYBU_HUMAN	tr|K7FZX5|K7FZX5_PELSI	27.523	109	70	4	272	371	1287	1395	0.70	39.3
sp|Q9NX95|SYBU_HUMAN	tr|L7N171|L7N171_MYOLU	28.713	101	62	4	281	378	759	852	0.94	38.9
sp|Q9NX95|SYBU_HUMAN	tr|L5K475|L5K475_PTEAL	29.600	125	60	5	291	402	20	129	1.1	38.1
sp|Q9NX95|SYBU_HUMAN	tr|G3NU18|G3NU18_GASAC	33.333	93	53	3	284	371	12	100	1.1	38.5
sp|Q9NX95|SYBU_HUMAN	sp|Q60902|EP15R_MOUSE	24.242	132	96	2	251	381	373	501	1.2	38.5
sp|Q9NX95|SYBU_HUMAN	sp|Q9UBC2|EP15R_HUMAN	24.242	132	96	2	251	381	375	503	1.5	38.1
sp|Q9NX95|SYBU_HUMAN	sp|Q9UBC2|EP15R_HUMAN	24.348	115	80	1	272	386	471	578	9.7	35.4
sp|Q9NX95|SYBU_HUMAN	tr|M0T255|M0T255_MUSAM	29.000	100	66	2	278	374	147	244	1.5	38.1
sp|Q9NX95|SYBU_HUMAN	tr|A0A1L8H4X4|A0A1L8H4X4_XENLA	23.944	355	214	13	142	459	263	598	1.5	38.1
sp|Q9NX95|SYBU_HUMAN	tr|G5AXG2|G5AXG2_HETGA	29.078	141	88	4	258	392	192	326	1.7	38.1
sp|Q9NX95|SYBU_HUMAN	tr|A0A2K5DB01|A0A2K5DB01_AOTNA	24.242	132	96	2	251	381	396	524	1.9	37.7
sp|Q9NX95|SYBU_HUMAN	tr|H9G7S5|H9G7S5_ANOCA	31.579	114	51	4	265	352	672	784	2.0	38.1
sp|Q9NX95|SYBU_HUMAN	tr|M3Y9Z8|M3Y9Z8_MUSPF	35.385	65	37	1	291	350	52	116	2.0	37.4
sp|Q9NX95|SYBU_HUMAN	tr|F6T5H8|F6T5H8_MACMU	29.078	141	88	4	258	392	360	494	2.1	37.7
sp|Q9NX95|SYBU_HUMAN	tr|A0A091E240|A0A091E240_FUKDA	24.390	123	86	1	271	386	1099	1221	2.1	37.7
sp|Q9NX95|SYBU_HUMAN	tr|A0A091E240|A0A091E240_FUKDA	29.545	88	56	2	272	354	1065	1151	6.8	36.2
sp|Q9NX95|SYBU_HUMAN	tr|A0A0A0MUF8|A0A0A0MUF8_PAPAN	24.242	132	96	2	251	381	375	503	2.1	37.7
sp|Q9NX95|SYBU_HUMAN	tr|F6UMF1|F6UMF1_CANLF	29.078	141	88	4	258	392	205	339	2.1	37.7
sp|Q9NX95|SYBU_HUMAN	tr|U3CXN3|U3CXN3_CALJA	24.242	132	96	2	251	381	375	503	2.1	37.7
sp|Q9NX95|SYBU_HUMAN	tr|A0A2K6N6Q8|A0A2K6N6Q8_RHIBE	24.242	132	96	2	251	381	364	492	2.2	37.7
sp|Q9NX95|SYBU_HUMAN	tr|H2QFP4|H2QFP4_PANTR	24.242	132	96	2	251	381	375	503	2.2	37.7
sp|Q9NX95|SYBU_HUMAN	tr|A0A2K6TJW7|A0A2K6TJW7_SAIBB	24.242	132	96	2	251	381	375	503	2.2	37.7
sp|Q9NX95|SYBU_HUMAN	tr|G3RCR8|G3RCR8_GORGO	24.242	132	96	2	251	381	375	503	2.2	37.7
sp|Q9NX95|SYBU_HUMAN	tr|A0A1U7QSQ6|A0A1U7QSQ6_MESAU	29.078	141	88	4	258	392	205	339	2.2	37.7
sp|Q9NX95|SYBU_HUMAN	tr|A0A2K5X868|A0A2K5X868_MACFA	24.242	132	96	2	251	381	375	503	2.2	37.7
sp|Q9NX95|SYBU_HUMAN	tr|K7EUT0|K7EUT0_PONAB	24.242	132	96	2	251	381	375	503	2.2	37.7
sp|Q9NX95|SYBU_HUMAN	tr|A0A0D9R0C7|A0A0D9R0C7_CHLSB	24.242	132	96	2	251	381	375	503	2.2	37.7
sp|Q9NX95|SYBU_HUMAN	tr|G1MG01|G1MG01_AILME	29.078	141	88	4	258	392	205	339	2.3	37.7
sp|Q9NX95|SYBU_HUMAN	tr|A0A151M7F8|A0A151M7F8_ALLMI	26.667	150	80	6	271	412	90	217	2.3	37.7
sp|Q9NX95|SYBU_HUMAN	tr|A0A2R9CJL0|A0A2R9CJL0_PANPA	24.242	132	96	2	251	381	375	503	2.3	37.7
sp|Q9NX95|SYBU_HUMAN	tr|G3T6I5|G3T6I5_LOXAF	29.078	141	88	4	258	392	205	339	2.4	37.7
sp|Q9NX95|SYBU_HUMAN	tr|A0A0D9RSQ4|A0A0D9RSQ4_CHLSB	29.078	141	88	4	258	392	360	494	2.4	37.7
sp|Q9NX95|SYBU_HUMAN	tr|A0A2U3VTV0|A0A2U3VTV0_ODORO	29.078	141	88	4	258	392	205	339	2.4	37.7
sp|Q9NX95|SYBU_HUMAN	tr|A0A091DIS4|A0A091DIS4_FUKDA	29.078	141	88	4	258	392	192	326	2.4	37.7
sp|Q9NX95|SYBU_HUMAN	tr|A0A2I3GA14|A0A2I3GA14_NOMLE	24.242	132	96	2	251	381	377	505	2.4	37.4
sp|Q9NX95|SYBU_HUMAN	tr|A0A287B8J2|A0A287B8J2_PIG	29.078	141	88	4	258	392	205	339	2.5	37.7
sp|Q9NX95|SYBU_HUMAN	tr|A0A5F8AKL7|A0A5F8AKL7_MACMU	24.242	132	96	2	251	381	375	503	2.5	37.4
sp|Q9NX95|SYBU_HUMAN	tr|A0A2K5M0L4|A0A2K5M0L4_CERAT	24.242	132	96	2	251	381	367	495	2.5	37.4
sp|Q9NX95|SYBU_HUMAN	tr|A0A2I2UWJ5|A0A2I2UWJ5_FELCA	29.078	141	88	4	258	392	205	339	2.5	37.7
sp|Q9NX95|SYBU_HUMAN	tr|A0A3Q2KNT2|A0A3Q2KNT2_HORSE	29.078	141	88	4	258	392	175	309	2.5	37.7
sp|Q9NX95|SYBU_HUMAN	tr|A0A2K6G0B5|A0A2K6G0B5_PROCO	29.078	141	88	4	258	392	210	344	2.5	37.7
sp|Q9NX95|SYBU_HUMAN	tr|A0A1S2ZRE2|A0A1S2ZRE2_ERIEU	29.078	141	88	4	258	392	205	339	2.5	37.4
sp|Q9NX95|SYBU_HUMAN	tr|A0A2Y9R9M7|A0A2Y9R9M7_TRIMA	29.078	141	88	4	258	392	179	313	2.6	37.4
sp|Q9NX95|SYBU_HUMAN	sp|O08788|DCTN1_MOUSE	29.078	141	88	4	258	392	205	339	2.6	37.4
sp|Q9NX95|SYBU_HUMAN	tr|A0A384CUS3|A0A384CUS3_URSMA	29.078	141	88	4	258	392	168	302	2.7	37.4
sp|Q9NX95|SYBU_HUMAN	tr|G3P448|G3P448_GASAC	26.087	115	78	2	276	390	238	345	2.7	37.4
sp|Q9NX95|SYBU_HUMAN	tr|A0A2K6V6Y4|A0A2K6V6Y4_SAIBB	29.078	141	88	4	258	392	205	339	2.7	37.4
sp|Q9NX95|SYBU_HUMAN	tr|A0A2Y9MNU9|A0A2Y9MNU9_DELLE	29.078	141	88	4	258	392	205	339	2.7	37.4
sp|Q9NX95|SYBU_HUMAN	tr|A0A2K5C517|A0A2K5C517_AOTNA	29.365	126	79	3	258	377	238	359	2.7	37.4
sp|Q9NX95|SYBU_HUMAN	tr|A0A340XDD8|A0A340XDD8_LIPVE	29.078	141	88	4	258	392	205	339	2.7	37.4
sp|Q9NX95|SYBU_HUMAN	tr|I3LXR7|I3LXR7_ICTTR	29.078	141	88	4	258	392	205	339	2.7	37.4
sp|Q9NX95|SYBU_HUMAN	tr|A0A455BXU9|A0A455BXU9_PHYMC	29.078	141	88	4	258	392	206	340	2.9	37.4
sp|Q9NX95|SYBU_HUMAN	tr|H0WMX7|H0WMX7_OTOGA	29.078	141	88	4	258	392	205	339	2.9	37.4
sp|Q9NX95|SYBU_HUMAN	tr|F7H677|F7H677_CALJA	29.078	141	88	4	258	392	205	339	2.9	37.4
sp|Q9NX95|SYBU_HUMAN	tr|M3Y8Y4|M3Y8Y4_MUSPF	29.078	141	88	4	258	392	188	322	3.2	37.4
sp|Q9NX95|SYBU_HUMAN	tr|H9J5J7|H9J5J7_BOMMO	27.536	138	84	3	216	353	875	996	3.2	37.4
sp|Q9NX95|SYBU_HUMAN	tr|A0A2U3Z7E7|A0A2U3Z7E7_LEPWE	29.078	141	88	4	258	392	71	205	3.2	37.4
sp|Q9NX95|SYBU_HUMAN	tr|A0A096NGM6|A0A096NGM6_PAPAN	29.078	141	88	4	258	392	205	339	3.3	37.4
sp|Q9NX95|SYBU_HUMAN	tr|A0A2K5ZGC1|A0A2K5ZGC1_MANLE	29.078	141	88	4	258	392	205	339	3.3	37.4
sp|Q9NX95|SYBU_HUMAN	tr|A0A2K5TMT3|A0A2K5TMT3_MACFA	29.078	141	88	4	258	392	205	339	3.3	37.4
sp|Q9NX95|SYBU_HUMAN	tr|A0A2K5KZX9|A0A2K5KZX9_CERAT	29.078	141	88	4	258	392	205	339	3.3	37.4
sp|Q9NX95|SYBU_HUMAN	tr|A0A2R9ATB6|A0A2R9ATB6_PANPA	29.365	126	79	3	258	377	260	381	3.3	37.0
sp|Q9NX95|SYBU_HUMAN	tr|K7FER5|K7FER5_PELSI	32.673	101	54	3	146	241	259	350	3.4	37.0
sp|Q9NX95|SYBU_HUMAN	tr|H2T1H0|H2T1H0_TAKRU	35.106	94	52	4	265	353	306	395	3.4	37.0
sp|Q9NX95|SYBU_HUMAN	tr|H2P5S3|H2P5S3_PONAB	29.078	141	88	4	258	392	205	339	3.4	37.0
sp|Q9NX95|SYBU_HUMAN	tr|G1P5C6|G1P5C6_MYOLU	29.365	126	79	3	258	377	206	327	3.4	37.0
sp|Q9NX95|SYBU_HUMAN	tr|A0A2K5LCL0|A0A2K5LCL0_CERAT	24.519	208	113	8	266	467	2259	2428	3.5	37.4
sp|Q9NX95|SYBU_HUMAN	tr|A0A2I3HYY4|A0A2I3HYY4_NOMLE	29.078	141	88	4	258	392	208	342	3.6	37.0
sp|Q9NX95|SYBU_HUMAN	tr|H2QI59|H2QI59_PANTR	29.078	141	88	4	258	392	205	339	3.6	37.0
sp|Q9NX95|SYBU_HUMAN	sp|Q14203|DCTN1_HUMAN	29.078	141	88	4	258	392	205	339	3.6	37.0
sp|Q9NX95|SYBU_HUMAN	tr|A0A2I2YZT7|A0A2I2YZT7_GORGO	29.078	141	88	4	258	392	205	339	3.6	37.0
sp|Q9NX95|SYBU_HUMAN	tr|A0A2K3DRU4|A0A2K3DRU4_CHLRE	29.412	153	93	6	198	349	202	340	3.6	37.0
sp|Q9NX95|SYBU_HUMAN	tr|G1T926|G1T926_RABIT	29.078	141	88	4	258	392	205	339	3.7	37.0
sp|Q9NX95|SYBU_HUMAN	tr|U3E1U3|U3E1U3_CALJA	23.333	90	65	2	271	358	356	443	3.8	37.0
sp|Q9NX95|SYBU_HUMAN	tr|A0A1S3GN11|A0A1S3GN11_DIPOR	29.078	141	88	4	258	392	168	302	3.8	37.0
sp|Q9NX95|SYBU_HUMAN	tr|H2SEF5|H2SEF5_TAKRU	25.225	111	82	1	276	386	240	349	4.4	36.6
sp|Q9NX95|SYBU_HUMAN	tr|G1P8Y3|G1P8Y3_MYOLU	33.846	65	38	1	291	350	52	116	4.9	36.2
sp|Q9NX95|SYBU_HUMAN	tr|G1LP10|G1LP10_AILME	31.429	70	43	1	291	355	52	121	5.1	35.8
sp|Q9NX95|SYBU_HUMAN	tr|A0A5F8A9L8|A0A5F8A9L8_MACMU	24.519	208	113	8	266	467	2394	2563	5.3	36.6
sp|Q9NX95|SYBU_HUMAN	tr|A0A3Q0E591|A0A3Q0E591_TARSY	29.078	141	88	4	258	392	206	340	5.6	36.6
sp|Q9NX95|SYBU_HUMAN	tr|A0A139WGF4|A0A139WGF4_TRICA	27.586	145	85	5	285	411	650	792	6.1	36.2
sp|Q9NX95|SYBU_HUMAN	tr|E9GAY0|E9GAY0_DAPPU	29.371	143	78	6	275	403	1915	2048	6.8	36.2
sp|Q9NX95|SYBU_HUMAN	tr|A0A2I3N765|A0A2I3N765_PAPAN	24.519	208	113	8	266	467	2297	2466	7.2	36.2
sp|Q9NX95|SYBU_HUMAN	tr|A0A2K5ZIX3|A0A2K5ZIX3_MANLE	24.519	208	113	8	266	467	2284	2453	7.7	36.2
sp|Q9NX95|SYBU_HUMAN	tr|W5QIX0|W5QIX0_SHEEP	24.737	190	131	4	274	452	872	1060	7.7	35.8
sp|Q9NX95|SYBU_HUMAN	tr|O48523|O48523_ARATH	22.403	308	175	12	313	612	87	338	7.8	35.8
sp|Q9NX95|SYBU_HUMAN	tr|A0A1S3WHA3|A0A1S3WHA3_ERIEU	33.333	66	39	1	290	350	51	116	8.1	35.4
sp|Q9NX95|SYBU_HUMAN	tr|A0A2Y9PEY6|A0A2Y9PEY6_DELLE	25.000	208	112	9	266	467	2279	2448	8.9	35.8
sp|Q9NX95|SYBU_HUMAN	tr|A0A2U4ANM3|A0A2U4ANM3_TURTR	25.000	208	112	9	266	467	2279	2448	9.2	35.8
sp|Q9NXA8|SIR5_HUMAN	sp|Q9NXA8|SIR5_HUMAN	100.000	310	0	0	1	310	1	310	0.0	643
sp|Q9NXA8|SIR5_HUMAN	sp|Q5R6G3|SIR5_PONAB	98.710	310	4	0	1	310	1	310	0.0	635
sp|Q9NXA8|SIR5_HUMAN	tr|K7AYD4|K7AYD4_PANTR	98.710	310	4	0	1	310	1	310	0.0	633
sp|Q9NXA8|SIR5_HUMAN	tr|A0A2R9AH39|A0A2R9AH39_PANPA	98.710	310	4	0	1	310	1	310	0.0	633
sp|Q9NXA8|SIR5_HUMAN	tr|A0A2I3G514|A0A2I3G514_NOMLE	98.387	310	5	0	1	310	1	310	0.0	632
sp|Q9NXA8|SIR5_HUMAN	tr|A0A2K6KGU3|A0A2K6KGU3_RHIBE	98.710	310	4	0	1	310	1	310	0.0	632
sp|Q9NXA8|SIR5_HUMAN	tr|A0A0D9R5A6|A0A0D9R5A6_CHLSB	98.065	310	6	0	1	310	1	310	0.0	629
sp|Q9NXA8|SIR5_HUMAN	sp|F7EZ75|SIR5_MACMU	98.065	310	6	0	1	310	1	310	0.0	629
sp|Q9NXA8|SIR5_HUMAN	tr|A0A2K5Z885|A0A2K5Z885_MANLE	98.065	310	6	0	1	310	1	310	0.0	627
sp|Q9NXA8|SIR5_HUMAN	tr|A0A2K6SXL1|A0A2K6SXL1_SAIBB	97.097	310	9	0	1	310	1	310	0.0	622
sp|Q9NXA8|SIR5_HUMAN	tr|F7EZ68|F7EZ68_MACMU	87.644	348	5	1	1	310	1	348	0.0	609
sp|Q9NXA8|SIR5_HUMAN	tr|A0A2K5U3P2|A0A2K5U3P2_MACFA	87.356	348	6	1	1	310	1	348	0.0	606
sp|Q9NXA8|SIR5_HUMAN	tr|A0A2K6EL10|A0A2K6EL10_PROCO	92.258	310	24	0	1	310	1	310	0.0	596
sp|Q9NXA8|SIR5_HUMAN	tr|A0A1U7TB08|A0A1U7TB08_TARSY	90.645	310	29	0	1	310	1	310	0.0	584
sp|Q9NXA8|SIR5_HUMAN	tr|A0A2K5KUJ2|A0A2K5KUJ2_CERAT	98.258	287	5	0	1	287	1	287	0.0	583
sp|Q9NXA8|SIR5_HUMAN	tr|A0A340WH59|A0A340WH59_LIPVE	89.677	310	32	0	1	310	1	310	0.0	575
sp|Q9NXA8|SIR5_HUMAN	tr|W5PVL7|W5PVL7_SHEEP	88.387	310	36	0	1	310	1	310	0.0	569
sp|Q9NXA8|SIR5_HUMAN	tr|A0A452EZ82|A0A452EZ82_CAPHI	88.387	310	36	0	1	310	1	310	0.0	569
sp|Q9NXA8|SIR5_HUMAN	tr|A0A2K5D7V2|A0A2K5D7V2_AOTNA	95.819	287	12	0	1	287	1	287	0.0	569
sp|Q9NXA8|SIR5_HUMAN	tr|A0A1S3GAL1|A0A1S3GAL1_DIPOR	89.320	309	33	0	1	309	1	309	0.0	567
sp|Q9NXA8|SIR5_HUMAN	tr|F6S899|F6S899_HORSE	88.065	310	37	0	1	310	1	310	0.0	565
sp|Q9NXA8|SIR5_HUMAN	tr|M3XGD7|M3XGD7_FELCA	89.355	310	33	0	1	310	1	310	0.0	565
sp|Q9NXA8|SIR5_HUMAN	tr|G1L0W8|G1L0W8_AILME	88.387	310	36	0	1	310	1	310	0.0	563
sp|Q9NXA8|SIR5_HUMAN	sp|Q3ZBQ0|SIR5_BOVIN	87.419	310	39	0	1	310	1	310	0.0	563
sp|Q9NXA8|SIR5_HUMAN	tr|G3RTP8|G3RTP8_GORGO	89.677	310	2	1	1	310	1	280	0.0	562
sp|Q9NXA8|SIR5_HUMAN	tr|A0A384C9F6|A0A384C9F6_URSMA	87.742	310	38	0	1	310	1	310	0.0	561
sp|Q9NXA8|SIR5_HUMAN	tr|A0A2U4C5B8|A0A2U4C5B8_TURTR	87.742	310	38	0	1	310	1	310	0.0	560
sp|Q9NXA8|SIR5_HUMAN	tr|A0A5F4W9J3|A0A5F4W9J3_CALJA	93.403	288	19	0	1	288	1	288	0.0	560
sp|Q9NXA8|SIR5_HUMAN	tr|I3MLJ1|I3MLJ1_ICTTR	87.097	310	40	0	1	310	1	310	0.0	560
sp|Q9NXA8|SIR5_HUMAN	tr|A0A2U3ZJM8|A0A2U3ZJM8_ODORO	87.419	310	39	0	1	310	1	310	0.0	559
sp|Q9NXA8|SIR5_HUMAN	sp|E2RDZ6|SIR5_CANLF	87.097	310	40	0	1	310	1	310	0.0	554
sp|Q9NXA8|SIR5_HUMAN	tr|A0A1S3WWN1|A0A1S3WWN1_ERIEU	86.129	310	43	0	1	310	31	340	0.0	552
sp|Q9NXA8|SIR5_HUMAN	tr|A0A1U7QFA6|A0A1U7QFA6_MESAU	87.097	310	40	0	1	310	1	310	0.0	551
sp|Q9NXA8|SIR5_HUMAN	tr|M3XNN7|M3XNN7_MUSPF	86.129	310	43	0	1	310	1	310	0.0	550
sp|Q9NXA8|SIR5_HUMAN	tr|L5KVZ6|L5KVZ6_PTEAL	85.161	310	46	0	1	310	1	310	0.0	550
sp|Q9NXA8|SIR5_HUMAN	sp|Q8K2C6|SIR5_MOUSE	86.129	310	43	0	1	310	1	310	0.0	549
sp|Q9NXA8|SIR5_HUMAN	tr|A0A287AF07|A0A287AF07_PIG	86.452	310	40	2	1	310	1	308	0.0	539
sp|Q9NXA8|SIR5_HUMAN	tr|G1PQG0|G1PQG0_MYOLU	83.226	310	52	0	1	310	1	310	0.0	536
sp|Q9NXA8|SIR5_HUMAN	tr|F7D8E9|F7D8E9_ORNAN	82.581	310	54	0	1	310	1	310	0.0	529
sp|Q9NXA8|SIR5_HUMAN	tr|A0A2Y9PAX4|A0A2Y9PAX4_DELLE	88.850	287	32	0	1	287	1	287	0.0	528
sp|Q9NXA8|SIR5_HUMAN	tr|H0W8Q2|H0W8Q2_CAVPO	81.877	309	56	0	1	309	1	309	0.0	527
sp|Q9NXA8|SIR5_HUMAN	tr|G5BN47|G5BN47_HETGA	81.230	309	58	0	1	309	1	309	0.0	526
sp|Q9NXA8|SIR5_HUMAN	tr|A0A5F9CZ57|A0A5F9CZ57_RABIT	85.430	302	44	0	1	302	1	302	0.0	523
sp|Q9NXA8|SIR5_HUMAN	tr|A0A5F4CVA4|A0A5F4CVA4_CANLF	87.368	285	36	0	1	285	1	285	0.0	520
sp|Q9NXA8|SIR5_HUMAN	tr|G3H0G1|G3H0G1_CRIGR	89.928	278	28	0	33	310	1	278	0.0	516
sp|Q9NXA8|SIR5_HUMAN	tr|A0A2Y9RNV4|A0A2Y9RNV4_TRIMA	85.315	286	42	0	1	286	1	286	0.0	506
sp|Q9NXA8|SIR5_HUMAN	tr|A0A093FW32|A0A093FW32_DRYPU	80.399	301	59	0	10	310	4	304	0.0	506
sp|Q9NXA8|SIR5_HUMAN	tr|A0A091I7W7|A0A091I7W7_CALAN	78.827	307	65	0	1	307	1	307	2.89e-180	504
sp|Q9NXA8|SIR5_HUMAN	tr|A0A087QRD2|A0A087QRD2_APTFO	78.778	311	65	1	1	310	1	311	4.34e-180	504
sp|Q9NXA8|SIR5_HUMAN	tr|H0Z6V4|H0Z6V4_TAEGU	78.502	307	66	0	4	310	4	310	2.09e-178	499
sp|Q9NXA8|SIR5_HUMAN	tr|G1KC04|G1KC04_ANOCA	76.129	310	72	1	1	310	5	312	1.05e-176	495
sp|Q9NXA8|SIR5_HUMAN	sp|F7DKV7|SIR5_XENTR	78.738	301	63	1	10	310	10	309	1.74e-176	494
sp|Q9NXA8|SIR5_HUMAN	tr|A0A2I0MVS3|A0A2I0MVS3_COLLI	79.139	302	62	1	1	302	3	303	1.87e-175	498
sp|Q9NXA8|SIR5_HUMAN	tr|A0A1L8FY10|A0A1L8FY10_XENLA	78.073	301	65	1	10	310	10	309	1.54e-174	489
sp|Q9NXA8|SIR5_HUMAN	tr|A0A1U7RQ33|A0A1U7RQ33_ALLSI	76.699	309	72	0	1	309	1	309	8.36e-174	488
sp|Q9NXA8|SIR5_HUMAN	tr|A0A091EEL1|A0A091EEL1_FUKDA	81.404	285	53	0	1	285	1	285	6.71e-173	493
sp|Q9NXA8|SIR5_HUMAN	tr|A0A4X2K3G7|A0A4X2K3G7_VOMUR	78.125	288	63	0	22	309	46	333	8.66e-170	479
sp|Q9NXA8|SIR5_HUMAN	tr|K7FS20|K7FS20_PELSI	78.387	310	67	0	1	310	1560	1869	1.13e-169	520
sp|Q9NXA8|SIR5_HUMAN	tr|A0A096NL06|A0A096NL06_PAPAN	78.730	315	47	5	1	310	1	300	1.92e-167	471
sp|Q9NXA8|SIR5_HUMAN	tr|A0A226NKN3|A0A226NKN3_CALSU	77.027	296	50	1	33	310	1	296	1.14e-165	467
sp|Q9NXA8|SIR5_HUMAN	tr|R0LD89|R0LD89_ANAPL	80.000	275	55	0	36	310	1	275	7.91e-165	464
sp|Q9NXA8|SIR5_HUMAN	tr|G1MUY9|G1MUY9_MELGA	78.596	285	60	1	2	286	2	285	5.20e-163	459
sp|Q9NXA8|SIR5_HUMAN	tr|H0Y0U4|H0Y0U4_OTOGA	83.026	271	45	1	40	310	1	270	6.80e-163	459
sp|Q9NXA8|SIR5_HUMAN	tr|A0A151MNT2|A0A151MNT2_ALLMI	80.144	277	55	0	33	309	1	277	4.52e-162	463
sp|Q9NXA8|SIR5_HUMAN	tr|A0A1S3P9Z8|A0A1S3P9Z8_SALSA	77.091	275	63	0	33	307	46	320	6.13e-159	451
sp|Q9NXA8|SIR5_HUMAN	tr|A0A060W384|A0A060W384_ONCMY	76.727	275	64	0	33	307	28	302	6.98e-158	447
sp|Q9NXA8|SIR5_HUMAN	tr|A0A3B4T2K1|A0A3B4T2K1_SERDU	75.180	278	69	0	30	307	26	303	1.11e-154	439
sp|Q9NXA8|SIR5_HUMAN	tr|A0A091J637|A0A091J637_EGRGA	83.267	251	42	0	36	286	1	251	1.16e-154	437
sp|Q9NXA8|SIR5_HUMAN	tr|A0A091WG70|A0A091WG70_OPIHO	83.534	249	41	0	38	286	1	249	2.80e-153	433
sp|Q9NXA8|SIR5_HUMAN	tr|G3NM80|G3NM80_GASAC	70.508	295	80	2	13	307	14	301	1.09e-149	426
sp|Q9NXA8|SIR5_HUMAN	tr|B5X1R8|B5X1R8_SALSA	69.153	295	88	1	18	309	10	304	1.91e-146	418
sp|Q9NXA8|SIR5_HUMAN	tr|A0A060VWG0|A0A060VWG0_ONCMY	68.814	295	89	1	18	309	10	304	1.27e-145	416
sp|Q9NXA8|SIR5_HUMAN	tr|H0XNG4|H0XNG4_OTOGA	69.677	310	81	4	1	308	1	299	1.33e-145	416
sp|Q9NXA8|SIR5_HUMAN	tr|A0A3B4VBT5|A0A3B4VBT5_SERDU	68.100	279	89	0	31	309	26	304	7.48e-143	409
sp|Q9NXA8|SIR5_HUMAN	tr|H2U3N7|H2U3N7_TAKRU	67.636	275	89	0	33	307	26	300	1.02e-138	399
sp|Q9NXA8|SIR5_HUMAN	tr|G3PI33|G3PI33_GASAC	67.029	276	91	0	34	309	9	284	1.67e-138	397
sp|Q9NXA8|SIR5_HUMAN	tr|A0A0Q3P0Q2|A0A0Q3P0Q2_AMAAE	82.258	248	44	0	39	286	1647	1894	5.22e-138	435
sp|Q9NXA8|SIR5_HUMAN	sp|E9GD30|SIR5_DAPPU	67.790	267	86	0	36	302	7	273	8.79e-131	377
sp|Q9NXA8|SIR5_HUMAN	tr|A0A2U3YT78|A0A2U3YT78_LEPWE	89.604	202	21	0	109	310	1	202	1.10e-129	372
sp|Q9NXA8|SIR5_HUMAN	tr|A0A194PE30|A0A194PE30_PAPXU	64.179	268	95	1	35	302	4	270	3.56e-129	373
sp|Q9NXA8|SIR5_HUMAN	tr|G3T049|G3T049_LOXAF	89.286	196	21	0	115	310	1	196	4.55e-125	360
sp|Q9NXA8|SIR5_HUMAN	tr|A0A455AUQ9|A0A455AUQ9_PHYMC	78.205	234	25	1	1	208	1	234	3.51e-122	369
sp|Q9NXA8|SIR5_HUMAN	tr|H9JEN7|H9JEN7_BOMMO	62.082	269	101	1	34	302	3	270	1.48e-118	346
sp|Q9NXA8|SIR5_HUMAN	tr|A0A067RNM2|A0A067RNM2_ZOONE	58.484	277	111	2	26	302	12	284	3.70e-116	341
sp|Q9NXA8|SIR5_HUMAN	tr|E2C3G9|E2C3G9_HARSA	57.490	247	105	0	40	286	1	247	2.14e-109	322
sp|Q9NXA8|SIR5_HUMAN	tr|A0A026WUH9|A0A026WUH9_OOCBI	59.109	247	101	0	40	286	5	251	2.88e-107	317
sp|Q9NXA8|SIR5_HUMAN	tr|A0A0L7LGG5|A0A0L7LGG5_9NEOP	61.194	268	92	2	35	302	4	259	2.48e-106	315
sp|Q9NXA8|SIR5_HUMAN	tr|D6W7G2|D6W7G2_TRICA	55.224	268	117	2	35	301	4	269	1.06e-104	311
sp|Q9NXA8|SIR5_HUMAN	tr|A0A2K1J519|A0A2K1J519_PHYPA	54.244	271	121	2	37	307	34	301	3.65e-100	301
sp|Q9NXA8|SIR5_HUMAN	tr|A0A1S3KKA9|A0A1S3KKA9_SALSA	67.832	143	46	0	106	248	27	169	3.32e-59	192
sp|Q9NXA8|SIR5_HUMAN	tr|Q5BCE8|Q5BCE8_EMENI	38.801	317	136	11	37	301	3	313	3.21e-55	186
sp|Q9NXA8|SIR5_HUMAN	tr|Q6C8C7|Q6C8C7_YARLI	43.775	249	128	7	37	277	3	247	6.87e-54	182
sp|Q9NXA8|SIR5_HUMAN	tr|V5IM98|V5IM98_NEUCR	38.754	289	122	8	33	278	1	277	7.19e-46	162
sp|Q9NXA8|SIR5_HUMAN	tr|A2XBC4|A2XBC4_ORYSI	36.145	249	130	5	53	299	271	492	3.28e-41	154
sp|Q9NXA8|SIR5_HUMAN	tr|R0J7I0|R0J7I0_ANAPL	81.250	80	15	0	109	188	1	80	3.91e-38	134
sp|Q9NXA8|SIR5_HUMAN	sp|Q8IE47|SIR5_PLAF7	30.620	258	153	6	31	285	9	243	1.89e-35	134
sp|Q9NXA8|SIR5_HUMAN	tr|H2UPJ5|H2UPJ5_TAKRU	31.833	311	187	9	1	298	7	305	1.38e-34	132
sp|Q9NXA8|SIR5_HUMAN	tr|A0A3B4UX95|A0A3B4UX95_SERDU	30.450	289	182	6	22	297	22	304	7.22e-33	128
sp|Q9NXA8|SIR5_HUMAN	tr|A0A1S3LA49|A0A1S3LA49_SALSA	31.317	281	168	8	36	297	33	307	9.00e-33	128
sp|Q9NXA8|SIR5_HUMAN	tr|A0A060WA42|A0A060WA42_ONCMY	31.317	281	168	8	36	297	32	306	1.48e-32	127
sp|Q9NXA8|SIR5_HUMAN	tr|H0ZWA8|H0ZWA8_TAEGU	70.000	80	24	0	4	83	4	83	3.55e-32	119
sp|Q9NXA8|SIR5_HUMAN	tr|A0A067R0A4|A0A067R0A4_ZOONE	30.037	273	167	9	46	302	25	289	1.19e-30	122
sp|Q9NXA8|SIR5_HUMAN	tr|G3N9F5|G3N9F5_GASAC	30.515	272	170	6	39	297	39	304	6.72e-30	120
sp|Q9NXA8|SIR5_HUMAN	tr|G5B780|G5B780_HETGA	31.136	273	163	9	42	298	46	309	1.60e-29	119
sp|Q9NXA8|SIR5_HUMAN	tr|H0VL92|H0VL92_CAVPO	30.545	275	166	9	40	298	44	309	2.06e-28	116
sp|Q9NXA8|SIR5_HUMAN	tr|I3ME77|I3ME77_ICTTR	29.818	275	168	8	40	298	44	309	3.39e-28	115
sp|Q9NXA8|SIR5_HUMAN	tr|A0A5G2RB95|A0A5G2RB95_PIG	29.818	275	168	9	40	298	101	366	3.48e-28	117
sp|Q9NXA8|SIR5_HUMAN	tr|M3XVM6|M3XVM6_MUSPF	30.545	275	166	9	40	298	44	309	9.62e-28	114
sp|Q9NXA8|SIR5_HUMAN	tr|A0A2U3VNN2|A0A2U3VNN2_ODORO	30.325	277	174	8	35	298	39	309	1.08e-27	114
sp|Q9NXA8|SIR5_HUMAN	tr|A0A194QIB3|A0A194QIB3_PAPXU	28.929	280	156	8	43	297	23	284	1.23e-27	114
sp|Q9NXA8|SIR5_HUMAN	tr|A0A2U3YNR9|A0A2U3YNR9_LEPWE	30.515	272	170	8	40	298	44	309	1.51e-27	114
sp|Q9NXA8|SIR5_HUMAN	tr|A0A1U8CX21|A0A1U8CX21_ALLSI	29.242	277	171	11	38	298	43	310	2.40e-27	113
sp|Q9NXA8|SIR5_HUMAN	tr|A0A2K1IGC4|A0A2K1IGC4_PHYPA	50.526	95	47	0	51	145	2	96	2.67e-27	109
sp|Q9NXA8|SIR5_HUMAN	tr|A0A2Y9DQE3|A0A2Y9DQE3_TRIMA	28.521	284	160	10	40	298	44	309	4.11e-27	112
sp|Q9NXA8|SIR5_HUMAN	tr|A0A2K6S2G7|A0A2K6S2G7_SAIBB	28.364	275	172	8	40	298	44	309	4.20e-27	112
sp|Q9NXA8|SIR5_HUMAN	tr|A0A2Y9FW31|A0A2Y9FW31_PHYMC	29.496	278	171	9	37	298	41	309	4.65e-27	112
sp|Q9NXA8|SIR5_HUMAN	tr|H9JTH2|H9JTH2_BOMMO	27.541	305	174	10	23	299	12	297	4.75e-27	112
sp|Q9NXA8|SIR5_HUMAN	tr|G1LEZ6|G1LEZ6_AILME	30.769	273	164	9	42	298	46	309	4.85e-27	112
sp|Q9NXA8|SIR5_HUMAN	tr|E9G957|E9G957_DAPPU	27.500	280	178	8	38	299	32	304	5.56e-27	112
sp|Q9NXA8|SIR5_HUMAN	tr|G1S0B4|G1S0B4_NOMLE	28.364	275	172	8	40	298	44	309	6.54e-27	112
sp|Q9NXA8|SIR5_HUMAN	tr|A0A2I0LZ93|A0A2I0LZ93_COLLI	29.368	269	171	7	43	298	48	310	7.46e-27	112
sp|Q9NXA8|SIR5_HUMAN	tr|A0A2R8NA04|A0A2R8NA04_CALJA	28.261	276	171	8	40	298	44	309	8.37e-27	112
sp|Q9NXA8|SIR5_HUMAN	tr|E2BN27|E2BN27_HARSA	27.682	289	166	10	37	300	10	280	8.65e-27	111
sp|Q9NXA8|SIR5_HUMAN	tr|A0A096MZT3|A0A096MZT3_PAPAN	28.364	275	172	8	40	298	44	309	9.46e-27	112
sp|Q9NXA8|SIR5_HUMAN	tr|A0A2K5M6L4|A0A2K5M6L4_CERAT	28.364	275	172	8	40	298	44	309	1.06e-26	112
sp|Q9NXA8|SIR5_HUMAN	tr|A0A139WG94|A0A139WG94_TRICA	26.923	286	170	8	36	298	29	298	1.07e-26	111
sp|Q9NXA8|SIR5_HUMAN	tr|L5KVP4|L5KVP4_PTEAL	29.603	277	170	9	38	298	40	307	1.08e-26	111
sp|Q9NXA8|SIR5_HUMAN	sp|Q8R216|SIR4_MOUSE	28.571	273	174	8	40	298	41	306	1.16e-26	112
sp|Q9NXA8|SIR5_HUMAN	tr|A0A2K6AIF1|A0A2K6AIF1_MANLE	28.364	275	172	8	40	298	44	309	1.17e-26	111
sp|Q9NXA8|SIR5_HUMAN	tr|A0A2K5X688|A0A2K5X688_MACFA	28.364	275	172	8	40	298	44	309	1.17e-26	111
sp|Q9NXA8|SIR5_HUMAN	tr|G3SBZ3|G3SBZ3_GORGO	28.214	280	176	8	40	303	44	314	1.19e-26	111
sp|Q9NXA8|SIR5_HUMAN	tr|A0A5F7ZFG1|A0A5F7ZFG1_MACMU	28.364	275	172	8	40	298	53	318	1.23e-26	112
sp|Q9NXA8|SIR5_HUMAN	tr|A0A0D9S4H9|A0A0D9S4H9_CHLSB	28.364	275	172	8	40	298	44	309	1.26e-26	111
sp|Q9NXA8|SIR5_HUMAN	tr|A0A2U4CKS0|A0A2U4CKS0_TURTR	29.137	278	172	9	37	298	41	309	1.33e-26	111
sp|Q9NXA8|SIR5_HUMAN	tr|A0A3Q1M4F8|A0A3Q1M4F8_BOVIN	29.091	275	170	9	40	298	45	310	1.58e-26	111
sp|Q9NXA8|SIR5_HUMAN	tr|A0A1S3LYE5|A0A1S3LYE5_SALSA	55.208	96	43	0	153	248	68	163	1.61e-26	107
sp|Q9NXA8|SIR5_HUMAN	tr|A0A2R8ZZB2|A0A2R8ZZB2_PANPA	28.214	280	176	8	40	303	46	316	1.95e-26	111
sp|Q9NXA8|SIR5_HUMAN	tr|H2Q706|H2Q706_PANTR	28.214	280	176	8	40	303	44	314	2.07e-26	111
sp|Q9NXA8|SIR5_HUMAN	tr|H0X0P2|H0X0P2_OTOGA	28.364	275	172	8	40	298	44	309	2.13e-26	110
sp|Q9NXA8|SIR5_HUMAN	tr|A0A1U7QR31|A0A1U7QR31_MESAU	27.941	272	177	6	40	298	50	315	2.16e-26	111
sp|Q9NXA8|SIR5_HUMAN	sp|Q9Y6E7|SIR4_HUMAN	28.214	280	176	8	40	303	44	314	2.31e-26	110
sp|Q9NXA8|SIR5_HUMAN	tr|A0A2Y9LHS6|A0A2Y9LHS6_DELLE	29.137	278	172	9	37	298	41	309	2.51e-26	110
sp|Q9NXA8|SIR5_HUMAN	tr|A0A2K6KF41|A0A2K6KF41_RHIBE	28.364	275	172	8	40	298	44	309	2.67e-26	110
sp|Q9NXA8|SIR5_HUMAN	sp|Q1JQC6|SIR4_BOVIN	29.091	275	170	9	40	298	45	310	3.55e-26	110
sp|Q9NXA8|SIR5_HUMAN	tr|A0A1S2ZVR0|A0A1S2ZVR0_ERIEU	28.044	271	174	6	42	298	43	306	3.63e-26	110
sp|Q9NXA8|SIR5_HUMAN	tr|A0A091D0T8|A0A091D0T8_FUKDA	29.670	273	167	9	42	298	103	366	4.59e-26	111
sp|Q9NXA8|SIR5_HUMAN	tr|A0A340WMC8|A0A340WMC8_LIPVE	29.137	278	172	9	37	298	41	309	5.26e-26	110
sp|Q9NXA8|SIR5_HUMAN	tr|G1N9J9|G1N9J9_MELGA	28.102	274	178	7	38	298	24	291	6.22e-26	109
sp|Q9NXA8|SIR5_HUMAN	tr|G1T131|G1T131_RABIT	28.727	275	171	8	40	298	61	326	6.24e-26	110
sp|Q9NXA8|SIR5_HUMAN	tr|H2NIV1|H2NIV1_PONAB	27.636	275	174	8	40	298	44	309	7.09e-26	109
sp|Q9NXA8|SIR5_HUMAN	tr|A0A452DM46|A0A452DM46_CAPHI	28.417	278	174	9	37	298	42	310	1.08e-25	109
sp|Q9NXA8|SIR5_HUMAN	tr|A0A091W9Z7|A0A091W9Z7_OPIHO	28.309	272	176	8	40	298	23	288	1.53e-25	108
sp|Q9NXA8|SIR5_HUMAN	tr|W5PQX2|W5PQX2_SHEEP	28.777	278	173	9	37	298	97	365	1.92e-25	109
sp|Q9NXA8|SIR5_HUMAN	tr|W5JBK9|W5JBK9_ANODA	29.577	284	164	9	41	297	32	306	2.04e-25	108
sp|Q9NXA8|SIR5_HUMAN	tr|K7FZE4|K7FZE4_PELSI	27.881	269	175	7	43	298	45	307	2.62e-25	108
sp|Q9NXA8|SIR5_HUMAN	tr|G3SQ38|G3SQ38_LOXAF	29.455	275	169	9	40	298	42	307	2.67e-25	108
sp|Q9NXA8|SIR5_HUMAN	tr|H0ZGT9|H0ZGT9_TAEGU	27.007	274	181	7	38	298	22	289	3.10e-25	107
sp|Q9NXA8|SIR5_HUMAN	tr|A0A0L7L9D9|A0A0L7L9D9_9NEOP	28.523	298	178	10	19	299	9	288	3.12e-25	107
sp|Q9NXA8|SIR5_HUMAN	tr|A0A2K6EJV1|A0A2K6EJV1_PROCO	28.261	276	171	8	40	298	44	309	3.29e-25	107
sp|Q9NXA8|SIR5_HUMAN	tr|A0A091IHU2|A0A091IHU2_CALAN	29.197	274	175	7	38	298	21	288	4.69e-25	107
sp|Q9NXA8|SIR5_HUMAN	tr|A0A091JFG8|A0A091JFG8_EGRGA	27.941	272	177	7	40	298	23	288	6.51e-25	106
sp|Q9NXA8|SIR5_HUMAN	tr|A0A1L8I0D6|A0A1L8I0D6_XENLA	27.076	277	179	7	40	301	43	311	6.83e-25	107
sp|Q9NXA8|SIR5_HUMAN	tr|A0A087RI02|A0A087RI02_APTFO	27.778	270	176	7	42	298	25	288	7.44e-25	106
sp|Q9NXA8|SIR5_HUMAN	tr|A0A093HEJ0|A0A093HEJ0_DRYPU	28.102	274	178	7	38	298	21	288	7.60e-25	106
sp|Q9NXA8|SIR5_HUMAN	tr|R0KSM0|R0KSM0_ANAPL	28.261	276	179	7	40	302	24	293	8.28e-25	106
sp|Q9NXA8|SIR5_HUMAN	tr|F7A153|F7A153_ORNAN	28.623	276	172	7	39	298	33	299	9.79e-25	106
sp|Q9NXA8|SIR5_HUMAN	tr|A0A226NAU0|A0A226NAU0_CALSU	27.338	278	183	7	38	302	45	316	1.12e-24	106
sp|Q9NXA8|SIR5_HUMAN	tr|A0A3B6MNA5|A0A3B6MNA5_WHEAT	27.365	296	176	11	36	301	99	385	1.18e-24	107
sp|Q9NXA8|SIR5_HUMAN	tr|A0A1U7UQ83|A0A1U7UQ83_TARSY	28.000	275	173	8	40	298	44	309	1.34e-24	106
sp|Q9NXA8|SIR5_HUMAN	sp|Q8IRR5|SIR4_DROME	28.082	292	163	10	46	310	41	312	2.75e-24	105
sp|Q9NXA8|SIR5_HUMAN	tr|A0A384DFV9|A0A384DFV9_URSMA	30.370	270	163	9	45	298	43	303	2.99e-24	105
sp|Q9NXA8|SIR5_HUMAN	tr|A0A3B6KDJ4|A0A3B6KDJ4_WHEAT	26.543	324	199	11	8	301	89	403	5.06e-24	106
sp|Q9NXA8|SIR5_HUMAN	tr|A0A0Q3X0X0|A0A0Q3X0X0_AMAAE	28.315	279	179	7	38	302	43	314	6.90e-24	104
sp|Q9NXA8|SIR5_HUMAN	tr|B8BNG4|B8BNG4_ORYSI	26.756	299	174	12	36	301	96	382	7.03e-24	105
sp|Q9NXA8|SIR5_HUMAN	tr|Q28CB4|Q28CB4_XENTR	26.087	276	183	7	40	301	43	311	7.55e-24	104
sp|Q9NXA8|SIR5_HUMAN	tr|A0A3B6UBC3|A0A3B6UBC3_WHEAT	26.689	296	178	11	36	301	99	385	8.53e-24	105
sp|Q9NXA8|SIR5_HUMAN	tr|A0A026WDM5|A0A026WDM5_OOCBI	29.845	258	149	9	38	277	191	434	9.57e-24	107
sp|Q9NXA8|SIR5_HUMAN	tr|G3GU79|G3GU79_CRIGR	28.794	257	162	7	56	298	1	250	1.02e-23	102
sp|Q9NXA8|SIR5_HUMAN	tr|A0A099YWM9|A0A099YWM9_TINGU	27.574	272	178	7	40	298	22	287	2.31e-23	102
sp|Q9NXA8|SIR5_HUMAN	tr|A0A026WFF3|A0A026WFF3_OOCBI	27.941	272	175	7	43	300	54	318	5.06e-23	102
sp|Q9NXA8|SIR5_HUMAN	tr|M0TA83|M0TA83_MUSAM	27.875	287	167	11	45	301	173	449	6.26e-23	103
sp|Q9NXA8|SIR5_HUMAN	tr|A0A4X2KGX8|A0A4X2KGX8_VOMUR	27.839	273	176	8	40	298	36	301	2.70e-22	100
sp|Q9NXA8|SIR5_HUMAN	tr|A0A5F4CGH0|A0A5F4CGH0_CANLF	26.623	308	168	10	40	298	42	340	3.90e-22	100
sp|Q9NXA8|SIR5_HUMAN	tr|A0A2K1J8K8|A0A2K1J8K8_PHYPA	26.774	310	187	10	23	301	81	381	4.61e-22	100
sp|Q9NXA8|SIR5_HUMAN	tr|H2VA25|H2VA25_TAKRU	26.990	289	164	11	32	305	207	463	6.70e-22	101
sp|Q9NXA8|SIR5_HUMAN	tr|A0A0L0BS33|A0A0L0BS33_LUCCU	30.268	261	146	11	38	277	268	513	8.63e-22	101
sp|Q9NXA8|SIR5_HUMAN	tr|A0A5F5XLV4|A0A5F5XLV4_FELCA	31.579	228	130	9	40	251	42	259	1.47e-21	98.2
sp|Q9NXA8|SIR5_HUMAN	sp|Q54QE6|SIR2A_DICDI	33.074	257	133	12	48	292	248	477	1.49e-21	100
sp|Q9NXA8|SIR5_HUMAN	tr|A0A1L8FEV8|A0A1L8FEV8_XENLA	27.208	283	162	9	32	299	222	475	1.99e-21	100
