## Supplementary material for "Profiling the Human Phosphoproteome to Estimate the True Extent of Protein Phosphorylation": SI_Tab4_blast_result_file: blast_result_file.tsv (part 1014 of 1166)

tr|A0A024R1R8|A0A024R1R8_HUMAN	tr|A0A024R1R8|A0A024R1R8_HUMAN	100.000	64	0	0	1	64	1	64	1.76e-34	115
sp|Q9NXA8|SIR5_HUMAN	tr|A0A1S3WLV7|A0A1S3WLV7_ERIEU	27.305	282	171	11	32	304	18	274	2.73e-21	99.4
sp|Q9NXA8|SIR5_HUMAN	tr|A0A5G3L1P0|A0A5G3L1P0_XENTR	26.855	283	163	9	32	299	109	362	3.03e-21	99.4
sp|Q9NXA8|SIR5_HUMAN	tr|A0A445C162|A0A445C162_ARAHY	27.215	316	188	12	19	301	121	427	3.08e-21	98.6
sp|Q9NXA8|SIR5_HUMAN	sp|Q54GV7|SIR2D_DICDI	26.804	291	164	13	33	301	274	537	3.25e-21	99.4
sp|Q9NXA8|SIR5_HUMAN	tr|A0A060W1S5|A0A060W1S5_ONCMY	27.817	284	166	11	32	304	201	456	3.78e-21	99.4
sp|Q9NXA8|SIR5_HUMAN	tr|A0A5G3L1L1|A0A5G3L1L1_XENTR	26.855	283	163	9	32	299	123	376	4.11e-21	99.0
sp|Q9NXA8|SIR5_HUMAN	tr|E2B847|E2B847_HARSA	29.740	269	144	12	35	278	179	427	4.89e-21	99.0
sp|Q9NXA8|SIR5_HUMAN	tr|A0A1L8FJP8|A0A1L8FJP8_XENLA	26.855	283	163	9	32	299	223	476	5.33e-21	99.0
sp|Q9NXA8|SIR5_HUMAN	tr|B1H3J8|B1H3J8_XENTR	26.855	283	163	9	32	299	169	422	6.24e-21	98.6
sp|Q9NXA8|SIR5_HUMAN	sp|Q923E4|SIR1_MOUSE	27.660	282	170	11	32	304	227	483	6.61e-21	98.6
sp|Q9NXA8|SIR5_HUMAN	tr|A0A060W009|A0A060W009_ONCMY	26.333	300	166	12	28	304	175	442	7.05e-21	98.6
sp|Q9NXA8|SIR5_HUMAN	tr|M3YKL1|M3YKL1_MUSPF	27.305	282	171	11	32	304	43	299	7.77e-21	98.2
sp|Q9NXA8|SIR5_HUMAN	tr|A0A067QLW9|A0A067QLW9_ZOONE	28.467	274	156	12	38	290	195	449	8.72e-21	98.2
sp|Q9NXA8|SIR5_HUMAN	tr|A0A1S3F1Z5|A0A1S3F1Z5_DIPOR	27.206	272	153	11	14	251	2	262	9.08e-21	96.3
sp|Q9NXA8|SIR5_HUMAN	tr|A0A384CH26|A0A384CH26_URSMA	27.305	282	171	11	32	304	43	299	9.84e-21	97.8
sp|Q9NXA8|SIR5_HUMAN	tr|A0A1S3RSE5|A0A1S3RSE5_SALSA	26.736	288	164	11	32	304	203	458	1.09e-20	97.8
sp|Q9NXA8|SIR5_HUMAN	tr|A0A1S3N2Z4|A0A1S3N2Z4_SALSA	26.333	300	166	12	28	304	188	455	1.11e-20	97.8
sp|Q9NXA8|SIR5_HUMAN	tr|A0A1U7TVQ2|A0A1U7TVQ2_TARSY	27.305	282	171	11	32	304	116	372	1.16e-20	97.8
sp|Q9NXA8|SIR5_HUMAN	tr|A0A1S3F9Y2|A0A1S3F9Y2_DIPOR	26.950	282	172	11	32	304	43	299	1.17e-20	97.4
sp|Q9NXA8|SIR5_HUMAN	tr|I3MSX4|I3MSX4_ICTTR	27.305	282	171	11	32	304	91	347	1.18e-20	97.8
sp|Q9NXA8|SIR5_HUMAN	tr|A0A5G3L1J8|A0A5G3L1J8_XENTR	26.855	283	163	9	32	299	217	470	1.21e-20	97.8
sp|Q9NXA8|SIR5_HUMAN	sp|Q9VK34|SIRT1_DROME	30.385	260	147	11	38	277	209	454	1.36e-20	97.8
sp|Q9NXA8|SIR5_HUMAN	tr|D2GXJ7|D2GXJ7_AILME	27.305	282	171	11	32	304	94	350	1.39e-20	97.4
sp|Q9NXA8|SIR5_HUMAN	tr|A0A340XBY0|A0A340XBY0_LIPVE	27.305	282	171	11	32	304	181	437	1.48e-20	97.4
sp|Q9NXA8|SIR5_HUMAN	tr|G1P225|G1P225_MYOLU	27.305	282	171	11	32	304	96	352	1.66e-20	97.4
sp|Q9NXA8|SIR5_HUMAN	tr|H0UUW8|H0UUW8_CAVPO	27.305	282	171	11	32	304	206	462	1.72e-20	97.4
sp|Q9NXA8|SIR5_HUMAN	tr|A0A2K5XPP9|A0A2K5XPP9_MANLE	27.305	282	171	11	32	304	149	405	1.76e-20	97.4
sp|Q9NXA8|SIR5_HUMAN	tr|W5P423|W5P423_SHEEP	27.305	282	171	11	32	304	96	352	1.81e-20	97.1
sp|Q9NXA8|SIR5_HUMAN	tr|A0A091E2I7|A0A091E2I7_FUKDA	27.305	282	171	11	32	304	164	420	1.99e-20	97.1
sp|Q9NXA8|SIR5_HUMAN	tr|A0A1U7RVX8|A0A1U7RVX8_ALLSI	27.076	277	170	10	32	299	43	296	2.00e-20	97.1
sp|Q9NXA8|SIR5_HUMAN	tr|A0A2R8ZTS8|A0A2R8ZTS8_PANPA	27.305	282	171	11	32	304	181	437	2.06e-20	97.1
sp|Q9NXA8|SIR5_HUMAN	tr|A0A5G2R1I1|A0A5G2R1I1_PIG	32.889	225	112	10	51	264	71	267	2.19e-20	95.1
sp|Q9NXA8|SIR5_HUMAN	tr|G3HAB1|G3HAB1_CRIGR	26.950	282	172	11	32	304	43	299	2.19e-20	96.7
sp|Q9NXA8|SIR5_HUMAN	tr|K7FFK1|K7FFK1_PELSI	27.076	277	170	10	32	299	92	345	2.65e-20	96.7
sp|Q9NXA8|SIR5_HUMAN	tr|A0A2K5EUV7|A0A2K5EUV7_AOTNA	27.305	282	171	11	32	304	239	495	2.75e-20	96.7
sp|Q9NXA8|SIR5_HUMAN	tr|A0A2U3V4D8|A0A2U3V4D8_TURTR	27.305	282	171	11	32	304	216	472	2.85e-20	96.7
sp|Q9NXA8|SIR5_HUMAN	tr|A0A151P0R7|A0A151P0R7_ALLMI	27.076	277	170	10	32	299	120	373	3.10e-20	96.7
sp|Q9NXA8|SIR5_HUMAN	tr|A0A093H144|A0A093H144_DRYPU	26.502	283	164	9	32	299	92	345	3.18e-20	96.3
sp|Q9NXA8|SIR5_HUMAN	tr|F1MQB8|F1MQB8_BOVIN	27.305	282	171	11	32	304	220	476	3.28e-20	96.7
sp|Q9NXA8|SIR5_HUMAN	tr|H2NAR9|H2NAR9_PONAB	27.305	282	171	11	32	304	234	490	3.37e-20	96.7
sp|Q9NXA8|SIR5_HUMAN	tr|A0A2K6KFT1|A0A2K6KFT1_RHIBE	27.305	282	171	11	32	304	219	475	3.40e-20	96.7
sp|Q9NXA8|SIR5_HUMAN	tr|A0A2Y9TA80|A0A2Y9TA80_PHYMC	27.305	282	171	11	32	304	217	473	3.40e-20	96.7
sp|Q9NXA8|SIR5_HUMAN	tr|F7I1H2|F7I1H2_CALJA	27.305	282	171	11	32	304	240	496	3.51e-20	96.7
sp|Q9NXA8|SIR5_HUMAN	tr|G3R3W0|G3R3W0_GORGO	27.305	282	171	11	32	304	239	495	3.54e-20	96.7
sp|Q9NXA8|SIR5_HUMAN	tr|A7LKB1|A7LKB1_PIG	27.305	282	171	11	32	304	229	485	3.56e-20	96.3
sp|Q9NXA8|SIR5_HUMAN	tr|D6WFJ9|D6WFJ9_TRICA	27.402	281	176	10	35	297	196	466	3.61e-20	96.3
sp|Q9NXA8|SIR5_HUMAN	tr|A0A0D9R577|A0A0D9R577_CHLSB	27.305	282	171	11	32	304	231	487	3.63e-20	96.3
sp|Q9NXA8|SIR5_HUMAN	tr|A0A2K6GP02|A0A2K6GP02_PROCO	27.305	282	171	11	32	304	230	486	3.69e-20	96.3
sp|Q9NXA8|SIR5_HUMAN	tr|A0A2Y9PKW1|A0A2Y9PKW1_DELLE	27.305	282	171	11	32	304	221	477	3.78e-20	96.3
sp|Q9NXA8|SIR5_HUMAN	tr|A0A2K5NFC9|A0A2K5NFC9_CERAT	27.305	282	171	11	32	304	232	488	3.91e-20	96.3
sp|Q9NXA8|SIR5_HUMAN	tr|A0A3Q0CSV5|A0A3Q0CSV5_MESAU	26.950	282	172	11	32	304	152	408	3.98e-20	96.3
sp|Q9NXA8|SIR5_HUMAN	sp|Q96EB6|SIR1_HUMAN	27.305	282	171	11	32	304	235	491	4.03e-20	96.3
sp|Q9NXA8|SIR5_HUMAN	tr|A0A2U3VGM8|A0A2U3VGM8_ODORO	27.305	282	171	11	32	304	227	483	4.33e-20	96.3
sp|Q9NXA8|SIR5_HUMAN	tr|A0A2I2U5A9|A0A2I2U5A9_FELCA	27.305	282	171	11	32	304	231	487	4.34e-20	96.3
sp|Q9NXA8|SIR5_HUMAN	tr|A0A096P538|A0A096P538_PAPAN	27.305	282	171	11	32	304	231	487	4.37e-20	96.3
sp|Q9NXA8|SIR5_HUMAN	tr|A0A3Q2H8H0|A0A3Q2H8H0_HORSE	27.305	282	171	11	32	304	223	479	4.48e-20	96.3
sp|Q9NXA8|SIR5_HUMAN	tr|H2Q1Z0|H2Q1Z0_PANTR	27.305	282	171	11	32	304	239	495	4.61e-20	96.3
sp|Q9NXA8|SIR5_HUMAN	tr|A0A452E6H0|A0A452E6H0_CAPHI	27.305	282	171	11	32	304	218	474	4.64e-20	96.3
sp|Q9NXA8|SIR5_HUMAN	tr|F7FBX2|F7FBX2_MACMU	27.305	282	171	11	32	304	231	487	4.71e-20	96.3
sp|Q9NXA8|SIR5_HUMAN	tr|A0A2K5WSE8|A0A2K5WSE8_MACFA	27.305	282	171	11	32	304	231	487	4.71e-20	96.3
sp|Q9NXA8|SIR5_HUMAN	tr|E2RE73|E2RE73_CANLF	27.305	282	171	11	32	304	231	487	4.72e-20	96.3
sp|Q9NXA8|SIR5_HUMAN	tr|G1U0D5|G1U0D5_RABIT	26.950	282	172	11	32	304	234	490	4.82e-20	95.9
sp|Q9NXA8|SIR5_HUMAN	tr|L5KD32|L5KD32_PTEAL	26.950	282	172	11	32	304	327	583	5.00e-20	96.3
sp|Q9NXA8|SIR5_HUMAN	tr|H0X7B5|H0X7B5_OTOGA	27.305	282	171	11	32	304	230	486	5.17e-20	95.9
sp|Q9NXA8|SIR5_HUMAN	tr|A0A3B4V1Q5|A0A3B4V1Q5_SERDU	26.846	298	167	13	28	304	195	462	5.31e-20	95.9
sp|Q9NXA8|SIR5_HUMAN	tr|G3T3F6|G3T3F6_LOXAF	27.305	282	170	11	32	304	94	349	7.59e-20	95.5
sp|Q9NXA8|SIR5_HUMAN	tr|A0A226MDM0|A0A226MDM0_CALSU	26.715	277	171	10	32	299	104	357	8.13e-20	95.1
sp|Q9NXA8|SIR5_HUMAN	tr|A0A2I0MF05|A0A2I0MF05_COLLI	26.715	277	171	10	32	299	95	348	8.35e-20	95.1
sp|Q9NXA8|SIR5_HUMAN	tr|A0A2Y9E5A8|A0A2Y9E5A8_TRIMA	27.660	282	170	12	32	304	229	485	8.75e-20	95.1
sp|Q9NXA8|SIR5_HUMAN	tr|G1MY06|G1MY06_MELGA	26.715	277	171	10	32	299	92	345	9.74e-20	95.1
sp|Q9NXA8|SIR5_HUMAN	tr|R0LT97|R0LT97_ANAPL	26.715	277	171	10	32	299	92	345	1.01e-19	95.1
sp|Q9NXA8|SIR5_HUMAN	tr|A0A3Q2H8N6|A0A3Q2H8N6_HORSE	31.140	228	132	9	40	251	44	262	1.01e-19	93.6
sp|Q9NXA8|SIR5_HUMAN	tr|A0A099YWR1|A0A099YWR1_TINGU	26.715	277	171	10	32	299	92	345	1.23e-19	94.7
sp|Q9NXA8|SIR5_HUMAN	tr|A0A087QMR9|A0A087QMR9_APTFO	26.715	277	171	10	32	299	92	345	1.23e-19	94.7
sp|Q9NXA8|SIR5_HUMAN	tr|A0A4X2L8K8|A0A4X2L8K8_VOMUR	26.882	279	168	9	32	299	43	296	1.28e-19	94.7
sp|Q9NXA8|SIR5_HUMAN	tr|A0A091VJ41|A0A091VJ41_OPIHO	26.715	277	171	10	32	299	92	345	1.34e-19	94.7
sp|Q9NXA8|SIR5_HUMAN	tr|A0A0Q3PSD5|A0A0Q3PSD5_AMAAE	26.148	283	165	9	32	299	120	373	1.64e-19	94.4
sp|Q9NXA8|SIR5_HUMAN	tr|B5YNJ6|B5YNJ6_THAPS	29.249	253	145	7	51	279	5	247	1.94e-19	91.3
sp|Q9NXA8|SIR5_HUMAN	tr|A0A091I932|A0A091I932_CALAN	26.148	283	165	9	32	299	92	345	2.18e-19	94.0
sp|Q9NXA8|SIR5_HUMAN	tr|H9G6I1|H9G6I1_ANOCA	28.364	275	177	7	40	301	49	316	3.55e-19	91.3
sp|Q9NXA8|SIR5_HUMAN	tr|H0YZ52|H0YZ52_TAEGU	27.305	282	163	11	32	299	92	345	4.70e-19	92.8
sp|Q9NXA8|SIR5_HUMAN	tr|H9GGJ9|H9GGJ9_ANOCA	26.596	282	173	11	32	304	222	478	4.88e-19	92.8
sp|Q9NXA8|SIR5_HUMAN	tr|A0A091J3Z3|A0A091J3Z3_EGRGA	26.882	279	167	10	32	299	92	344	8.82e-19	92.0
sp|Q9NXA8|SIR5_HUMAN	tr|A0A067R5P7|A0A067R5P7_ZOONE	31.950	241	121	11	41	264	45	259	1.18e-18	89.7
sp|Q9NXA8|SIR5_HUMAN	tr|A0A1L8FH62|A0A1L8FH62_XENLA	28.745	247	141	9	49	285	92	313	2.45e-18	90.1
sp|Q9NXA8|SIR5_HUMAN	tr|W5PGB0|W5PGB0_SHEEP	31.020	245	129	11	51	284	71	286	2.75e-18	89.0
sp|Q9NXA8|SIR5_HUMAN	tr|Q7SCL4|Q7SCL4_NEUCR	31.225	253	135	13	35	277	20	243	3.76e-18	89.4
sp|Q9NXA8|SIR5_HUMAN	tr|R1B566|R1B566_EMIHU	26.910	301	172	8	17	292	18	295	3.96e-18	89.0
sp|Q9NXA8|SIR5_HUMAN	sp|Q5AW69|HST21_EMENI	32.353	238	121	12	51	277	36	244	4.40e-18	89.0
sp|Q9NXA8|SIR5_HUMAN	tr|A0A3B5K1L2|A0A3B5K1L2_TAKRU	29.675	246	138	9	48	283	70	290	4.43e-18	89.0
sp|Q9NXA8|SIR5_HUMAN	tr|D6WU58|D6WU58_TRICA	28.125	224	127	7	51	264	78	277	5.56e-18	88.6
sp|Q9NXA8|SIR5_HUMAN	tr|A0A1S3PXM1|A0A1S3PXM1_SALSA	32.159	227	115	12	49	264	88	286	6.08e-18	88.6
sp|Q9NXA8|SIR5_HUMAN	tr|A0A452EPW1|A0A452EPW1_CAPHI	31.020	245	129	11	51	284	71	286	7.89e-18	87.8
sp|Q9NXA8|SIR5_HUMAN	tr|A0A1L8GDN0|A0A1L8GDN0_XENLA	30.544	239	126	11	51	274	103	316	1.04e-17	87.8
sp|Q9NXA8|SIR5_HUMAN	sp|B8ARK7|SIR1_ORYSI	28.571	245	138	6	49	291	43	252	1.55e-17	88.2
sp|Q9NXA8|SIR5_HUMAN	tr|G1RMX9|G1RMX9_NOMLE	26.891	238	144	8	32	260	235	451	1.71e-17	88.6
sp|Q9NXA8|SIR5_HUMAN	tr|A0A1L8H6C5|A0A1L8H6C5_XENLA	28.745	247	141	9	49	285	108	329	1.83e-17	87.8
sp|Q9NXA8|SIR5_HUMAN	tr|A0A1D6J8Q3|A0A1D6J8Q3_MAIZE	29.032	248	132	8	49	291	67	275	2.01e-17	87.8
sp|Q9NXA8|SIR5_HUMAN	tr|G5E521|G5E521_BOVIN	30.612	245	130	11	51	284	71	286	2.42e-17	86.7
sp|Q9NXA8|SIR5_HUMAN	tr|A0A2U3W6L2|A0A2U3W6L2_ODORO	31.718	227	116	10	51	266	112	310	2.73e-17	87.0
sp|Q9NXA8|SIR5_HUMAN	tr|F6YQI0|F6YQI0_XENTR	29.258	229	128	8	49	267	104	308	2.80e-17	87.0
sp|Q9NXA8|SIR5_HUMAN	tr|F6Y2M8|F6Y2M8_CANLF	31.799	239	125	12	51	279	111	321	3.08e-17	86.7
sp|Q9NXA8|SIR5_HUMAN	tr|A0A5G3I2R7|A0A5G3I2R7_XENTR	31.858	226	117	10	51	266	103	301	3.62e-17	86.3
sp|Q9NXA8|SIR5_HUMAN	tr|H9GFI4|H9GFI4_ANOCA	28.185	259	151	10	49	297	86	319	4.87e-17	86.3
sp|Q9NXA8|SIR5_HUMAN	tr|H0XXD4|H0XXD4_OTOGA	31.718	227	112	13	51	264	12	208	5.07e-17	84.7
sp|Q9NXA8|SIR5_HUMAN	tr|A0A2K6FJT5|A0A2K6FJT5_PROCO	31.556	225	115	10	51	264	100	296	5.47e-17	85.9
sp|Q9NXA8|SIR5_HUMAN	tr|A0A2U3YDN3|A0A2U3YDN3_LEPWE	31.718	227	116	10	51	266	112	310	5.81e-17	85.9
sp|Q9NXA8|SIR5_HUMAN	sp|Q94AQ6|SIR4_ARATH	25.879	313	190	12	21	301	61	363	6.04e-17	85.9
sp|Q9NXA8|SIR5_HUMAN	tr|A0A2R9AY82|A0A2R9AY82_PANPA	31.507	219	111	10	51	258	81	271	7.05e-17	85.1
sp|Q9NXA8|SIR5_HUMAN	tr|K7F2V8|K7F2V8_PELSI	29.555	247	139	10	49	285	59	280	7.63e-17	85.5
sp|Q9NXA8|SIR5_HUMAN	tr|A0A067QQH3|A0A067QQH3_ZOONE	28.571	224	124	8	51	264	87	284	8.97e-17	85.5
sp|Q9NXA8|SIR5_HUMAN	tr|G1L9C1|G1L9C1_AILME	31.513	238	123	11	51	277	76	284	9.34e-17	84.7
sp|Q9NXA8|SIR5_HUMAN	tr|A0A1S3QHW8|A0A1S3QHW8_SALSA	30.973	226	119	11	49	264	92	290	1.03e-16	85.1
sp|Q9NXA8|SIR5_HUMAN	tr|A0A3B4U727|A0A3B4U727_SERDU	28.452	239	136	9	49	277	74	287	1.17e-16	85.1
sp|Q9NXA8|SIR5_HUMAN	sp|Q9NTG7|SIR3_HUMAN	31.963	219	110	10	51	258	138	328	1.23e-16	85.1
sp|Q9NXA8|SIR5_HUMAN	tr|A0A2K5ZF53|A0A2K5ZF53_MANLE	31.963	219	110	10	51	258	79	269	1.25e-16	84.3
sp|Q9NXA8|SIR5_HUMAN	tr|A0A5G3HFW0|A0A5G3HFW0_XENTR	30.000	220	120	8	49	258	50	245	1.27e-16	84.0
sp|Q9NXA8|SIR5_HUMAN	sp|P06700|SIR2_YEAST	26.280	293	177	10	39	298	243	529	1.45e-16	85.5
sp|Q9NXA8|SIR5_HUMAN	tr|K7G1J9|K7G1J9_PELSI	29.911	224	116	10	53	264	75	269	1.51e-16	84.3
sp|Q9NXA8|SIR5_HUMAN	tr|A0A091HPC8|A0A091HPC8_CALAN	29.707	239	130	12	49	277	23	233	1.52e-16	83.6
sp|Q9NXA8|SIR5_HUMAN	tr|G3RBG9|G3RBG9_GORGO	31.963	219	110	10	51	258	138	328	1.82e-16	84.7
sp|Q9NXA8|SIR5_HUMAN	tr|M3YAK0|M3YAK0_MUSPF	31.556	225	115	10	51	264	112	308	1.87e-16	84.3
sp|Q9NXA8|SIR5_HUMAN	tr|A0A1L8GWP9|A0A1L8GWP9_XENLA	26.693	251	144	11	39	277	111	333	2.03e-16	84.3
sp|Q9NXA8|SIR5_HUMAN	tr|A0A5G3J2N1|A0A5G3J2N1_XENTR	30.000	220	120	8	49	258	101	296	2.09e-16	84.3
sp|Q9NXA8|SIR5_HUMAN	sp|Q9I7I7|SIRT2_DROME	29.358	218	118	8	51	258	48	239	2.20e-16	84.0
sp|Q9NXA8|SIR5_HUMAN	tr|A0A3B6ASA6|A0A3B6ASA6_WHEAT	27.309	249	135	6	49	291	13	221	2.48e-16	84.3
sp|Q9NXA8|SIR5_HUMAN	tr|A0A2Y9MJ44|A0A2Y9MJ44_DELLE	30.612	245	130	11	51	284	70	285	2.58e-16	84.0
sp|Q9NXA8|SIR5_HUMAN	tr|A0A340Y0F4|A0A340Y0F4_LIPVE	30.612	245	130	11	51	284	70	285	3.22e-16	83.2
sp|Q9NXA8|SIR5_HUMAN	tr|A0A3B6BZ76|A0A3B6BZ76_WHEAT	27.309	249	135	6	49	291	43	251	3.30e-16	84.3
sp|Q9NXA8|SIR5_HUMAN	tr|A0A2U3VAK3|A0A2U3VAK3_TURTR	30.612	245	130	11	51	284	70	285	4.79e-16	83.2
sp|Q9NXA8|SIR5_HUMAN	tr|K7AZ95|K7AZ95_PANTR	31.507	219	111	10	51	258	138	328	6.11e-16	83.2
sp|Q9NXA8|SIR5_HUMAN	tr|A0A194Q7G2|A0A194Q7G2_PAPXU	28.319	226	126	9	49	264	78	277	6.31e-16	82.8
sp|Q9NXA8|SIR5_HUMAN	tr|Q6C219|Q6C219_YARLI	26.838	272	147	11	39	290	49	288	6.97e-16	82.0
sp|Q9NXA8|SIR5_HUMAN	tr|H2PUG8|H2PUG8_PONAB	31.963	219	110	10	51	258	138	328	6.99e-16	82.8
sp|Q9NXA8|SIR5_HUMAN	tr|A0A2K1IY41|A0A2K1IY41_PHYPA	28.163	245	138	8	38	280	33	241	6.99e-16	83.6
sp|Q9NXA8|SIR5_HUMAN	sp|Q54P49|SIR2C_DICDI	28.125	224	128	9	49	258	179	383	7.34e-16	83.2
sp|Q9NXA8|SIR5_HUMAN	tr|H9J6E4|H9J6E4_BOMMO	28.761	226	125	9	49	264	322	521	7.52e-16	83.6
sp|Q9NXA8|SIR5_HUMAN	tr|A0A5F5Q2E0|A0A5F5Q2E0_HORSE	31.416	226	116	10	51	265	95	292	7.52e-16	82.8
sp|Q9NXA8|SIR5_HUMAN	tr|F7AAQ0|F7AAQ0_CALJA	31.111	225	116	10	51	264	152	348	8.67e-16	82.8
sp|Q9NXA8|SIR5_HUMAN	tr|A0A2K5VVV3|A0A2K5VVV3_MACFA	31.963	219	110	10	51	258	138	328	9.57e-16	82.4
sp|Q9NXA8|SIR5_HUMAN	tr|A0A096N0J5|A0A096N0J5_PAPAN	31.963	219	110	10	51	258	138	328	1.08e-15	82.4
sp|Q9NXA8|SIR5_HUMAN	tr|F6TH81|F6TH81_MACMU	31.963	219	110	10	51	258	138	328	1.11e-15	82.4
sp|Q9NXA8|SIR5_HUMAN	tr|A0A2K5NT47|A0A2K5NT47_CERAT	31.963	219	110	10	51	258	138	328	1.21e-15	82.4
sp|Q9NXA8|SIR5_HUMAN	tr|A0A0D9RFU2|A0A0D9RFU2_CHLSB	31.513	238	123	11	51	277	138	346	1.25e-15	82.0
sp|Q9NXA8|SIR5_HUMAN	tr|G3NQH4|G3NQH4_GASAC	28.750	240	136	9	48	277	72	286	1.36e-15	82.0
sp|Q9NXA8|SIR5_HUMAN	tr|A0A1D5UVD3|A0A1D5UVD3_WHEAT	27.309	249	135	6	49	291	251	459	1.39e-15	82.8
sp|Q9NXA8|SIR5_HUMAN	tr|A0A5F5XT34|A0A5F5XT34_FELCA	32.444	225	113	10	51	264	111	307	1.41e-15	82.0
sp|Q9NXA8|SIR5_HUMAN	sp|Q9FE17|SIR1_ARATH	26.275	255	148	7	40	291	34	251	1.50e-15	82.4
sp|Q9NXA8|SIR5_HUMAN	tr|G1S0C8|G1S0C8_NOMLE	31.507	219	111	10	51	258	138	328	1.79e-15	81.6
sp|Q9NXA8|SIR5_HUMAN	tr|G1KU17|G1KU17_ANOCA	29.958	237	124	11	53	277	71	277	2.10e-15	80.9
sp|Q9NXA8|SIR5_HUMAN	tr|H2U3M2|H2U3M2_TAKRU	32.420	219	109	11	54	261	44	234	2.42e-15	80.9
sp|Q9NXA8|SIR5_HUMAN	tr|E9H391|E9H391_DAPPU	29.565	230	127	10	48	267	78	282	3.08e-15	80.9
sp|Q9NXA8|SIR5_HUMAN	sp|Q8R104|SIR3_MOUSE	29.876	241	123	13	53	279	75	283	3.17e-15	80.5
sp|Q9NXA8|SIR5_HUMAN	sp|Q54LF0|SIR2B_DICDI	27.347	245	142	8	51	279	489	713	3.25e-15	81.6
sp|Q9NXA8|SIR5_HUMAN	tr|A0A0L0CJ84|A0A0L0CJ84_LUCCU	28.821	229	127	9	51	269	76	278	3.45e-15	80.9
sp|Q9NXA8|SIR5_HUMAN	tr|R1CYD0|R1CYD0_EMIHU	30.568	229	134	8	45	254	2	224	3.80e-15	78.6
sp|Q9NXA8|SIR5_HUMAN	tr|R0L0W7|R0L0W7_ANAPL	29.646	226	118	10	51	264	44	240	3.82e-15	79.7
sp|Q9NXA8|SIR5_HUMAN	tr|A0A2K5EBH3|A0A2K5EBH3_AOTNA	31.111	225	116	10	51	264	137	333	3.99e-15	80.9
sp|Q9NXA8|SIR5_HUMAN	tr|M0TTA0|M0TTA0_MUSAM	26.531	245	142	7	49	291	43	251	4.00e-15	81.3
sp|Q9NXA8|SIR5_HUMAN	tr|A0A5F9DF19|A0A5F9DF19_RABIT	31.140	228	112	12	51	264	58	254	4.71e-15	80.1
sp|Q9NXA8|SIR5_HUMAN	tr|R1ENG7|R1ENG7_EMIHU	28.947	266	157	10	34	273	3	262	4.76e-15	80.1
sp|Q9NXA8|SIR5_HUMAN	tr|R1D9K4|R1D9K4_EMIHU	28.947	266	157	10	34	273	3	262	5.15e-15	79.7
sp|Q9NXA8|SIR5_HUMAN	tr|A0A2K3D4C7|A0A2K3D4C7_CHLRE	37.705	122	71	2	50	170	82	199	5.83e-15	80.5
sp|Q9NXA8|SIR5_HUMAN	tr|A0A2K6L9T8|A0A2K6L9T8_RHIBE	32.000	225	114	10	51	264	217	413	6.05e-15	80.5
sp|Q9NXA8|SIR5_HUMAN	tr|A0A1U7S901|A0A1U7S901_ALLSI	29.464	224	117	10	53	264	131	325	6.38e-15	80.1
sp|Q9NXA8|SIR5_HUMAN	tr|A0A151PIM0|A0A151PIM0_ALLMI	28.112	249	136	11	49	283	77	296	6.90e-15	80.1
sp|Q9NXA8|SIR5_HUMAN	tr|A0A151NY90|A0A151NY90_ALLMI	29.412	221	115	10	53	261	131	322	7.02e-15	80.1
sp|Q9NXA8|SIR5_HUMAN	tr|I3MP28|I3MP28_ICTTR	31.390	223	112	12	56	266	1	194	7.60e-15	78.2
sp|Q9NXA8|SIR5_HUMAN	tr|B8C284|B8C284_THAPS	27.632	228	124	10	51	263	1	202	7.63e-15	77.4
sp|Q9NXA8|SIR5_HUMAN	tr|A0A1S3WD00|A0A1S3WD00_ERIEU	27.530	247	144	11	49	285	77	298	7.67e-15	79.7
sp|Q9NXA8|SIR5_HUMAN	tr|A0A1D6IU93|A0A1D6IU93_MAIZE	25.725	276	163	10	43	301	90	340	7.82e-15	79.3
sp|Q9NXA8|SIR5_HUMAN	tr|B8C6L3|B8C6L3_THAPS	28.384	229	114	8	48	258	11	207	9.10e-15	78.2
sp|Q9NXA8|SIR5_HUMAN	tr|G5AUC0|G5AUC0_HETGA	29.646	226	122	10	51	266	44	242	9.74e-15	78.6
sp|Q9NXA8|SIR5_HUMAN	sp|P53685|HST1_YEAST	25.246	305	194	11	10	294	165	455	9.77e-15	80.1
sp|Q9NXA8|SIR5_HUMAN	tr|L5K7W9|L5K7W9_PTEAL	30.000	240	124	12	53	279	74	282	1.01e-14	79.0
sp|Q9NXA8|SIR5_HUMAN	tr|A0A3B4VA00|A0A3B4VA00_SERDU	29.630	243	132	12	34	264	81	296	1.04e-14	79.3
sp|Q9NXA8|SIR5_HUMAN	tr|A0A026W657|A0A026W657_OOCBI	29.555	247	135	12	53	287	89	308	1.07e-14	79.3
sp|Q9NXA8|SIR5_HUMAN	tr|E9GFX0|E9GFX0_DAPPU	26.336	262	157	10	35	277	179	423	1.33e-14	79.7
sp|Q9NXA8|SIR5_HUMAN	tr|A0A2Y9S1V6|A0A2Y9S1V6_TRIMA	27.969	261	151	11	49	285	77	324	1.35e-14	79.3
sp|Q9NXA8|SIR5_HUMAN	tr|A0A5F5XQJ4|A0A5F5XQJ4_FELCA	27.626	257	156	10	49	285	157	403	1.39e-14	79.7
sp|Q9NXA8|SIR5_HUMAN	sp|Q8VDQ8|SIR2_MOUSE	27.126	247	145	9	49	285	75	296	1.45e-14	79.0
sp|Q9NXA8|SIR5_HUMAN	tr|A0A060XKD2|A0A060XKD2_ONCMY	27.632	228	131	8	48	265	59	262	1.66e-14	78.2
sp|Q9NXA8|SIR5_HUMAN	tr|E2BWB7|E2BWB7_HARSA	30.612	245	130	13	53	285	51	267	1.77e-14	78.2
sp|Q9NXA8|SIR5_HUMAN	tr|H0Z928|H0Z928_TAEGU	30.603	232	123	12	56	277	1	204	2.03e-14	77.0
sp|Q9NXA8|SIR5_HUMAN	tr|R1CPQ5|R1CPQ5_EMIHU	28.125	224	122	8	43	251	94	293	2.21e-14	79.0
sp|Q9NXA8|SIR5_HUMAN	tr|A0A2Y9QF21|A0A2Y9QF21_TRIMA	29.762	252	134	12	51	291	68	287	2.45e-14	77.8
sp|Q9NXA8|SIR5_HUMAN	tr|C0HBJ1|C0HBJ1_SALSA	27.632	228	131	8	48	265	73	276	2.61e-14	77.4
sp|Q9NXA8|SIR5_HUMAN	tr|A0A091DUA0|A0A091DUA0_FUKDA	28.571	224	118	11	51	261	72	266	2.96e-14	76.6
sp|Q9NXA8|SIR5_HUMAN	tr|L5KNF9|L5KNF9_PTEAL	28.800	250	137	11	49	285	137	358	3.12e-14	78.2
sp|Q9NXA8|SIR5_HUMAN	tr|M3Z229|M3Z229_MUSPF	27.530	247	144	10	49	285	96	317	3.30e-14	78.2
sp|Q9NXA8|SIR5_HUMAN	tr|A0A452FAZ6|A0A452FAZ6_CAPHI	27.530	247	144	9	49	285	75	296	3.44e-14	77.8
sp|Q9NXA8|SIR5_HUMAN	tr|A0A2K1KVV0|A0A2K1KVV0_PHYPA	28.315	279	148	12	45	297	39	291	3.55e-14	77.4
sp|Q9NXA8|SIR5_HUMAN	tr|W5J6U2|W5J6U2_ANODA	29.018	224	122	9	51	264	168	364	3.84e-14	78.2
sp|Q9NXA8|SIR5_HUMAN	tr|R1BQE8|R1BQE8_EMIHU	34.899	149	82	5	33	170	7	151	3.97e-14	78.2
sp|Q9NXA8|SIR5_HUMAN	tr|A0A340XZV3|A0A340XZV3_LIPVE	27.530	247	144	10	49	285	75	296	3.98e-14	77.8
sp|Q9NXA8|SIR5_HUMAN	tr|R1DJ61|R1DJ61_EMIHU	28.378	222	120	8	45	251	96	293	5.17e-14	78.2
sp|Q9NXA8|SIR5_HUMAN	tr|R1DFR2|R1DFR2_EMIHU	28.125	224	122	8	43	251	94	293	5.30e-14	78.2
sp|Q9NXA8|SIR5_HUMAN	tr|A0A1U7Q6K7|A0A1U7Q6K7_MESAU	29.060	234	124	11	56	277	1	204	5.55e-14	75.9
sp|Q9NXA8|SIR5_HUMAN	tr|A0A2Y9F4U2|A0A2Y9F4U2_PHYMC	27.530	247	144	10	49	285	75	296	6.50e-14	77.0
sp|Q9NXA8|SIR5_HUMAN	tr|A0A4X2M2J8|A0A4X2M2J8_VOMUR	27.755	245	142	9	51	285	78	297	7.73e-14	77.0
sp|Q9NXA8|SIR5_HUMAN	tr|A0A2K6SHN1|A0A2K6SHN1_SAIBB	30.222	225	118	10	51	264	137	333	7.83e-14	77.0
sp|Q9NXA8|SIR5_HUMAN	tr|I3N9R2|I3N9R2_ICTTR	27.823	248	142	12	49	285	75	296	8.15e-14	76.6
sp|Q9NXA8|SIR5_HUMAN	tr|F6QK60|F6QK60_BOVIN	27.530	247	144	9	49	285	112	333	8.33e-14	77.0
sp|Q9NXA8|SIR5_HUMAN	tr|G1MU72|G1MU72_MELGA	28.761	226	120	10	51	264	62	258	8.54e-14	76.3
sp|Q9NXA8|SIR5_HUMAN	tr|A0A091JCC9|A0A091JCC9_EGRGA	28.319	226	121	10	51	264	28	224	8.98e-14	75.5
sp|Q9NXA8|SIR5_HUMAN	tr|A0A087RJ51|A0A087RJ51_APTFO	28.319	226	121	10	51	264	28	224	1.03e-13	75.5
sp|Q9NXA8|SIR5_HUMAN	tr|A0A091WEI6|A0A091WEI6_OPIHO	28.070	228	123	10	49	264	25	223	1.18e-13	75.5
sp|Q9NXA8|SIR5_HUMAN	tr|G1NUJ8|G1NUJ8_MYOLU	27.126	247	145	10	49	285	75	296	1.32e-13	76.3
sp|Q9NXA8|SIR5_HUMAN	tr|A0A2U3Y6V9|A0A2U3Y6V9_LEPWE	27.419	248	143	11	49	285	75	296	1.34e-13	76.3
sp|Q9NXA8|SIR5_HUMAN	tr|R1EPI6|R1EPI6_EMIHU	27.376	263	155	8	38	275	11	262	1.55e-13	75.1
sp|Q9NXA8|SIR5_HUMAN	tr|A0A1S3FZ04|A0A1S3FZ04_DIPOR	27.126	247	145	11	49	285	75	296	1.69e-13	75.9
sp|Q9NXA8|SIR5_HUMAN	tr|A0A286XDB7|A0A286XDB7_CAVPO	26.613	248	145	11	49	285	38	259	2.18e-13	75.5
sp|Q9NXA8|SIR5_HUMAN	tr|A0A1S3WT90|A0A1S3WT90_ERIEU	32.273	220	108	11	51	258	80	270	2.51e-13	75.1
sp|Q9NXA8|SIR5_HUMAN	tr|G3PT13|G3PT13_GASAC	29.911	224	120	10	53	266	95	291	2.92e-13	74.7
sp|Q9NXA8|SIR5_HUMAN	tr|A0A226MW65|A0A226MW65_CALSU	29.358	218	113	10	56	261	1	189	3.24e-13	73.9
sp|Q9NXA8|SIR5_HUMAN	tr|A0A2U4BTQ1|A0A2U4BTQ1_TURTR	28.462	260	150	12	50	298	148	382	4.20e-13	75.1
sp|Q9NXA8|SIR5_HUMAN	tr|A0A2Y9P871|A0A2Y9P871_DELLE	26.721	247	146	10	49	285	75	296	4.95e-13	74.3
sp|Q9NXA8|SIR5_HUMAN	tr|A0A226N2B5|A0A226N2B5_CALSU	24.907	269	160	8	17	279	18	250	5.03e-13	74.3
sp|Q9NXA8|SIR5_HUMAN	tr|G3U401|G3U401_LOXAF	29.661	236	124	13	56	279	1	206	5.59e-13	73.2
sp|Q9NXA8|SIR5_HUMAN	tr|G5AMA2|G5AMA2_HETGA	26.721	247	146	10	49	285	75	296	6.37e-13	74.3
sp|Q9NXA8|SIR5_HUMAN	tr|A0A2K6FCU9|A0A2K6FCU9_PROCO	26.721	247	146	10	49	285	154	375	7.43e-13	74.3
sp|Q9NXA8|SIR5_HUMAN	tr|A0A5G2QQH9|A0A5G2QQH9_PIG	27.823	248	143	11	49	285	77	299	8.01e-13	73.9
sp|Q9NXA8|SIR5_HUMAN	tr|G1LQG6|G1LQG6_AILME	27.386	241	140	10	49	279	76	291	8.42e-13	73.9
sp|Q9NXA8|SIR5_HUMAN	tr|A0A3Q2H7Z7|A0A3Q2H7Z7_HORSE	26.316	247	147	10	49	285	148	369	9.24e-13	73.9
sp|Q9NXA8|SIR5_HUMAN	tr|H0W7K0|H0W7K0_CAVPO	29.412	221	119	10	56	266	1	194	1.00e-12	72.4
sp|Q9NXA8|SIR5_HUMAN	sp|Q5RBF1|SIR2_PONAB	26.316	247	147	10	49	285	38	259	1.06e-12	73.2
sp|Q9NXA8|SIR5_HUMAN	tr|A0A2K5DC37|A0A2K5DC37_AOTNA	31.122	196	102	9	8	195	20	190	1.32e-12	72.0
sp|Q9NXA8|SIR5_HUMAN	tr|A0A5F9D178|A0A5F9D178_RABIT	27.530	247	144	10	49	285	154	375	1.43e-12	73.6
sp|Q9NXA8|SIR5_HUMAN	tr|K7ET62|K7ET62_PONAB	26.316	247	147	10	49	285	75	296	1.77e-12	72.8
sp|Q9NXA8|SIR5_HUMAN	tr|A0A2K6AGN7|A0A2K6AGN7_MANLE	26.549	226	132	9	49	264	215	416	2.03e-12	73.2
sp|Q9NXA8|SIR5_HUMAN	tr|K7BWL3|K7BWL3_PANTR	26.316	247	147	10	49	285	75	296	2.21e-12	72.4
sp|Q9NXA8|SIR5_HUMAN	sp|Q8IXJ6|SIR2_HUMAN	26.316	247	147	10	49	285	75	296	2.21e-12	72.4
sp|Q9NXA8|SIR5_HUMAN	tr|G3QJ69|G3QJ69_GORGO	26.316	247	147	10	49	285	75	296	2.21e-12	72.4
sp|Q9NXA8|SIR5_HUMAN	tr|H9YXU3|H9YXU3_MACMU	26.316	247	147	10	49	285	75	296	2.27e-12	72.4
sp|Q9NXA8|SIR5_HUMAN	tr|A0A2K5VEG9|A0A2K5VEG9_MACFA	26.316	247	147	10	49	285	75	296	2.27e-12	72.4
sp|Q9NXA8|SIR5_HUMAN	tr|A0A0D9QVB7|A0A0D9QVB7_CHLSB	26.316	247	147	10	49	285	75	296	2.27e-12	72.4
sp|Q9NXA8|SIR5_HUMAN	sp|Q4R834|SIR2_MACFA	26.316	247	147	10	49	285	75	296	2.32e-12	72.4
sp|Q9NXA8|SIR5_HUMAN	sp|P53686|HST2_YEAST	29.921	254	123	13	53	279	27	252	2.33e-12	72.4
sp|Q9NXA8|SIR5_HUMAN	tr|A0A2R9B8Q6|A0A2R9B8Q6_PANPA	26.316	247	147	10	49	285	75	296	2.50e-12	72.4
sp|Q9NXA8|SIR5_HUMAN	tr|A0A2K5LEK3|A0A2K5LEK3_CERAT	25.911	247	148	10	49	285	75	296	2.95e-12	72.4
sp|Q9NXA8|SIR5_HUMAN	tr|A0A091DEX1|A0A091DEX1_FUKDA	26.749	243	143	10	53	285	67	284	2.97e-12	72.0
sp|Q9NXA8|SIR5_HUMAN	tr|A0A1S3KQH0|A0A1S3KQH0_SALSA	29.279	222	120	11	47	258	127	321	3.95e-12	72.0
sp|Q9NXA8|SIR5_HUMAN	tr|A0A2U3VNC7|A0A2U3VNC7_ODORO	26.721	247	146	10	49	285	75	296	4.01e-12	71.6
sp|Q9NXA8|SIR5_HUMAN	tr|A0A060WLS5|A0A060WLS5_ONCMY	28.947	228	125	11	47	264	175	375	4.61e-12	72.0
sp|Q9NXA8|SIR5_HUMAN	tr|A0A2K3DBY2|A0A2K3DBY2_CHLRE	27.615	239	131	8	50	284	45	245	4.84e-12	72.0
sp|Q9NXA8|SIR5_HUMAN	tr|A0A2K6MRI0|A0A2K6MRI0_RHIBE	26.122	245	146	10	51	285	64	283	5.37e-12	71.2
sp|Q9NXA8|SIR5_HUMAN	sp|C8V3W5|HST1_EMENI	23.794	311	166	14	38	299	163	451	5.75e-12	71.6
sp|Q9NXA8|SIR5_HUMAN	tr|A0A1S3GJG5|A0A1S3GJG5_DIPOR	28.879	232	127	11	56	277	1	204	7.52e-12	69.7
sp|Q9NXA8|SIR5_HUMAN	tr|H0WY52|H0WY52_OTOGA	27.027	222	124	10	49	258	75	270	8.36e-12	70.9
sp|Q9NXA8|SIR5_HUMAN	sp|P0CS88|HST22_EMENI	29.707	239	135	9	48	277	33	247	8.71e-12	70.5
sp|Q9NXA8|SIR5_HUMAN	tr|F6XR73|F6XR73_CALJA	27.273	220	126	9	49	258	60	255	8.94e-12	70.9
sp|Q9NXA8|SIR5_HUMAN	tr|Q7S6G9|Q7S6G9_NEUCR	24.332	337	157	15	38	299	194	507	1.60e-11	70.5
sp|Q9NXA8|SIR5_HUMAN	tr|A0A2K6UVE4|A0A2K6UVE4_SAIBB	27.317	205	126	8	101	304	14	196	1.98e-11	70.1
sp|Q9NXA8|SIR5_HUMAN	tr|G3TPE0|G3TPE0_LOXAF	27.016	248	145	11	49	285	77	299	2.26e-11	69.7
sp|Q9NXA8|SIR5_HUMAN	tr|H2TFY4|H2TFY4_TAKRU	26.754	228	130	9	47	264	109	309	3.94e-11	68.9
sp|Q9NXA8|SIR5_HUMAN	sp|Q55DB0|SIR2E_DICDI	27.602	221	136	10	45	251	35	245	4.26e-11	68.6
sp|Q9NXA8|SIR5_HUMAN	tr|B5YNI0|B5YNI0_THAPS	28.866	194	105	7	86	277	34	196	4.79e-11	67.4
sp|Q9NXA8|SIR5_HUMAN	tr|A0A2K6SC13|A0A2K6SC13_SAIBB	26.364	220	128	9	49	258	75	270	7.00e-11	68.2
sp|Q9NXA8|SIR5_HUMAN	tr|G3PDI5|G3PDI5_GASAC	27.193	228	129	10	47	264	55	255	7.25e-11	68.2
sp|Q9NXA8|SIR5_HUMAN	tr|A0A384CSN1|A0A384CSN1_URSMA	28.340	247	136	10	51	266	68	304	7.83e-11	67.8
sp|Q9NXA8|SIR5_HUMAN	tr|A0A1U7V2X9|A0A1U7V2X9_TARSY	25.506	247	149	10	49	285	98	319	1.50e-10	67.4
sp|Q9NXA8|SIR5_HUMAN	tr|A0A4X2K1X1|A0A4X2K1X1_VOMUR	27.465	284	131	16	39	277	112	365	1.52e-10	67.0
sp|Q9NXA8|SIR5_HUMAN	tr|E2BAH7|E2BAH7_HARSA	25.701	214	119	7	50	258	44	222	2.34e-10	66.6
sp|Q9NXA8|SIR5_HUMAN	tr|A0A2K5EBG3|A0A2K5EBG3_AOTNA	26.126	222	126	10	49	258	60	255	3.42e-10	65.9
sp|Q9NXA8|SIR5_HUMAN	tr|A0A5F4CJI9|A0A5F4CJI9_CANLF	27.706	231	132	11	65	285	21	226	3.71e-10	65.5
sp|Q9NXA8|SIR5_HUMAN	tr|W5P7B1|W5P7B1_SHEEP	26.818	220	127	8	49	258	75	270	6.21e-10	65.1
sp|Q9NXA8|SIR5_HUMAN	tr|A0A087R5P3|A0A087R5P3_APTFO	24.400	250	153	7	32	279	8	223	6.74e-10	64.7
sp|Q9NXA8|SIR5_HUMAN	tr|R1EY06|R1EY06_EMIHU	28.014	282	141	11	43	301	208	450	7.04e-10	65.5
sp|Q9NXA8|SIR5_HUMAN	tr|R1DSC3|R1DSC3_EMIHU	28.627	255	129	11	51	279	1	228	7.28e-10	63.9
sp|Q9NXA8|SIR5_HUMAN	tr|G1MVC0|G1MVC0_MELGA	24.164	269	156	9	17	279	18	244	8.05e-10	64.7
sp|Q9NXA8|SIR5_HUMAN	tr|A0A091IZP4|A0A091IZP4_EGRGA	24.400	250	153	7	32	279	8	223	9.32e-10	64.3
sp|Q9NXA8|SIR5_HUMAN	tr|A0A287A3D0|A0A287A3D0_PIG	24.315	292	170	9	18	297	114	366	9.37e-10	65.1
sp|Q9NXA8|SIR5_HUMAN	tr|A2VD90|A2VD90_XENLA	22.420	281	170	8	17	291	18	256	9.97e-10	64.3
sp|Q9NXA8|SIR5_HUMAN	tr|A0A455AI97|A0A455AI97_PHYMC	34.109	129	68	6	51	169	70	191	1.08e-09	63.2
sp|Q9NXA8|SIR5_HUMAN	tr|A0A099ZP49|A0A099ZP49_TINGU	24.400	250	153	7	32	279	8	223	1.25e-09	63.9
sp|Q9NXA8|SIR5_HUMAN	tr|A0A091HWG2|A0A091HWG2_CALAN	24.000	250	154	7	32	279	8	223	1.26e-09	63.9
sp|Q9NXA8|SIR5_HUMAN	tr|A0A093GI13|A0A093GI13_DRYPU	24.800	250	152	7	32	279	8	223	1.32e-09	63.9
sp|Q9NXA8|SIR5_HUMAN	tr|A0A1U7T002|A0A1U7T002_TARSY	34.109	129	68	6	51	169	33	154	1.50e-09	62.4
sp|Q9NXA8|SIR5_HUMAN	tr|A0A2I0LPR0|A0A2I0LPR0_COLLI	24.400	250	153	7	32	279	12	227	1.58e-09	63.9
sp|Q9NXA8|SIR5_HUMAN	tr|Q6P340|Q6P340_XENTR	23.105	277	173	8	17	291	18	256	1.82e-09	63.5
sp|Q9NXA8|SIR5_HUMAN	tr|A0A226M7P7|A0A226M7P7_CALSU	28.800	125	82	3	38	159	43	163	4.78e-09	60.8
sp|Q9NXA8|SIR5_HUMAN	tr|A0A091WAX9|A0A091WAX9_OPIHO	24.569	232	142	6	50	279	23	223	5.83e-09	62.0
sp|Q9NXA8|SIR5_HUMAN	tr|D6W9J7|D6W9J7_TRICA	24.895	237	141	7	46	279	40	242	7.76e-09	61.6
sp|Q9NXA8|SIR5_HUMAN	tr|K7GD64|K7GD64_PELSI	25.194	258	148	9	49	297	21	242	9.60e-09	61.2
sp|Q9NXA8|SIR5_HUMAN	tr|F7FW60|F7FW60_MACMU	21.374	262	153	6	42	291	36	256	1.09e-08	61.2
sp|Q9NXA8|SIR5_HUMAN	tr|A0A2K5TU92|A0A2K5TU92_MACFA	21.374	262	153	6	42	291	36	256	1.09e-08	61.2
sp|Q9NXA8|SIR5_HUMAN	tr|G1MGD0|G1MGD0_AILME	23.208	293	171	10	18	297	4	255	1.18e-08	61.2
sp|Q9NXA8|SIR5_HUMAN	tr|K7FNE4|K7FNE4_PELSI	22.545	275	169	8	19	291	4	236	1.34e-08	60.8
sp|Q9NXA8|SIR5_HUMAN	tr|A0A3B5KKC7|A0A3B5KKC7_TAKRU	23.695	249	157	6	45	291	39	256	1.43e-08	60.8
sp|Q9NXA8|SIR5_HUMAN	tr|A0A3Q0FVF3|A0A3Q0FVF3_ALLSI	27.979	193	101	9	49	227	71	239	1.56e-08	60.8
sp|Q9NXA8|SIR5_HUMAN	tr|A0A1S3R385|A0A1S3R385_SALSA	24.706	255	147	9	45	291	39	256	1.69e-08	60.8
sp|Q9NXA8|SIR5_HUMAN	tr|A0A287CWW8|A0A287CWW8_ICTTR	22.358	246	138	6	46	279	40	244	1.82e-08	60.8
sp|Q9NXA8|SIR5_HUMAN	tr|F7CAA4|F7CAA4_XENTR	26.638	229	117	9	49	267	50	237	1.93e-08	60.1
sp|Q9NXA8|SIR5_HUMAN	tr|A0A2Y9TL57|A0A2Y9TL57_PHYMC	23.016	252	161	7	42	291	36	256	1.99e-08	60.5
sp|Q9NXA8|SIR5_HUMAN	tr|L5L6R4|L5L6R4_PTEAL	22.519	262	150	7	42	291	36	256	2.31e-08	60.5
sp|Q9NXA8|SIR5_HUMAN	tr|A0A1S3FNQ0|A0A1S3FNQ0_DIPOR	22.000	250	142	6	42	279	36	244	2.33e-08	60.1
sp|Q9NXA8|SIR5_HUMAN	sp|Q8BKJ9|SIR7_MOUSE	24.335	263	142	8	50	297	100	320	2.74e-08	60.5
sp|Q9NXA8|SIR5_HUMAN	tr|R1DAL5|R1DAL5_EMIHU	26.027	292	144	12	23	277	9	265	2.88e-08	59.7
sp|Q9NXA8|SIR5_HUMAN	tr|A0A1S3QGK6|A0A1S3QGK6_SALSA	24.514	257	151	7	49	297	102	323	3.29e-08	60.1
sp|Q9NXA8|SIR5_HUMAN	tr|R1DU98|R1DU98_EMIHU	27.907	215	125	8	36	239	123	318	3.33e-08	60.1
sp|Q9NXA8|SIR5_HUMAN	tr|A0A2I3N4M9|A0A2I3N4M9_PAPAN	26.961	204	115	9	65	258	227	406	3.43e-08	60.5
sp|Q9NXA8|SIR5_HUMAN	tr|A0A3Q2L1J2|A0A3Q2L1J2_HORSE	21.898	274	170	7	8	279	81	312	3.71e-08	60.1
sp|Q9NXA8|SIR5_HUMAN	tr|R1DTK8|R1DTK8_EMIHU	26.027	292	144	12	23	277	9	265	4.14e-08	59.3
sp|Q9NXA8|SIR5_HUMAN	tr|W5Q8P6|W5Q8P6_SHEEP	24.521	261	144	9	50	297	22	242	4.14e-08	59.3
sp|Q9NXA8|SIR5_HUMAN	sp|Q5BE04|HST4_EMENI	27.542	236	118	10	51	251	127	344	4.14e-08	60.1
sp|Q9NXA8|SIR5_HUMAN	tr|A0A091IPF0|A0A091IPF0_CALAN	24.891	229	132	7	28	251	1	194	5.15e-08	58.2
sp|Q9NXA8|SIR5_HUMAN	tr|G3Q5K8|G3Q5K8_GASAC	25.681	257	150	9	49	297	102	325	5.21e-08	59.3
sp|Q9NXA8|SIR5_HUMAN	tr|A0A2K5N5P9|A0A2K5N5P9_CERAT	21.600	250	143	6	42	279	36	244	5.54e-08	59.3
sp|Q9NXA8|SIR5_HUMAN	tr|A0A0L0C8M7|A0A0L0C8M7_LUCCU	24.576	236	121	9	34	258	28	217	5.80e-08	59.3
sp|Q9NXA8|SIR5_HUMAN	tr|G3U699|G3U699_LOXAF	22.088	249	161	6	45	291	39	256	5.82e-08	58.9
sp|Q9NXA8|SIR5_HUMAN	sp|Q9VH08|SIR6_DROME	31.538	130	66	4	42	169	36	144	6.09e-08	58.9
sp|Q96GT9|XAGE2_HUMAN	sp|Q96GT9|XAGE2_HUMAN	100.000	111	0	0	1	111	1	111	5.59e-76	224
sp|Q96GT9|XAGE2_HUMAN	tr|H2QYM7|H2QYM7_PANTR	98.198	111	2	0	1	111	1	111	1.57e-74	220
sp|Q96GT9|XAGE2_HUMAN	tr|A0A2R8ZDX8|A0A2R8ZDX8_PANPA	98.198	111	2	0	1	111	1	111	1.57e-74	220
sp|Q96GT9|XAGE2_HUMAN	tr|G3S4Q2|G3S4Q2_GORGO	97.297	111	3	0	1	111	1	111	8.08e-74	219
sp|Q96GT9|XAGE2_HUMAN	tr|H2PVP5|H2PVP5_PONAB	91.892	111	9	0	1	111	1	111	2.92e-69	207
sp|Q96GT9|XAGE2_HUMAN	tr|G1R9Y0|G1R9Y0_NOMLE	90.991	111	10	0	1	111	1	111	2.35e-67	202
sp|Q96GT9|XAGE2_HUMAN	tr|A0A2K5KSZ4|A0A2K5KSZ4_CERAT	90.090	111	11	0	1	111	1	111	9.80e-67	201
sp|Q96GT9|XAGE2_HUMAN	tr|A0A2K5UAZ1|A0A2K5UAZ1_MACFA	89.189	111	12	0	1	111	1	111	4.22e-66	199
sp|Q96GT9|XAGE2_HUMAN	tr|A0A2K5YTA2|A0A2K5YTA2_MANLE	88.288	111	11	1	1	111	1	109	6.74e-63	191
sp|Q96GT9|XAGE2_HUMAN	tr|A0A5K1VNR0|A0A5K1VNR0_MACMU	88.571	105	12	0	1	105	1	105	1.60e-62	191
sp|Q96GT9|XAGE2_HUMAN	tr|A0A096MN81|A0A096MN81_PAPAN	88.571	105	12	0	1	105	1	105	1.73e-62	191
sp|Q96GT9|XAGE2_HUMAN	tr|A0A0D9RJM5|A0A0D9RJM5_CHLSB	85.586	111	15	1	1	111	1	110	2.16e-61	187
sp|Q96GT9|XAGE2_HUMAN	tr|A0A2K5CYC3|A0A2K5CYC3_AOTNA	82.692	104	17	1	1	104	1	103	4.97e-53	166
sp|Q96GT9|XAGE2_HUMAN	tr|G3S7Q5|G3S7Q5_GORGO	70.270	111	33	0	1	111	1	111	2.35e-48	154
sp|Q96GT9|XAGE2_HUMAN	tr|A0A2K5M646|A0A2K5M646_CERAT	72.973	111	27	2	1	111	1	108	2.67e-47	152
sp|Q96GT9|XAGE2_HUMAN	tr|A0A2K5WZ69|A0A2K5WZ69_MACFA	72.072	111	26	2	1	111	28	133	5.23e-46	149
sp|Q96GT9|XAGE2_HUMAN	tr|A0A2K5BVR3|A0A2K5BVR3_AOTNA	73.529	102	26	1	1	102	1	101	6.46e-46	148
sp|Q96GT9|XAGE2_HUMAN	tr|F7IBT4|F7IBT4_CALJA	84.615	104	15	1	1	104	1	103	2.64e-45	147
sp|Q96GT9|XAGE2_HUMAN	tr|F7AIP1|F7AIP1_MACMU	73.333	105	23	2	1	105	28	127	1.26e-44	146
sp|Q96GT9|XAGE2_HUMAN	tr|H9KWM8|H9KWM8_CALJA	71.154	104	29	1	1	104	1	103	4.54e-44	144
sp|Q96GT9|XAGE2_HUMAN	tr|A0A2J8RNH2|A0A2J8RNH2_PONAB	72.973	111	30	0	1	111	1	111	5.88e-43	140
sp|Q96GT9|XAGE2_HUMAN	tr|A0A2K6TMG1|A0A2K6TMG1_SAIBB	80.645	93	15	2	1	93	1	90	1.70e-42	139
sp|Q96GT9|XAGE2_HUMAN	tr|H2R2C5|H2R2C5_PANTR	72.973	111	30	0	1	111	1	111	6.77e-42	138
sp|Q96GT9|XAGE2_HUMAN	tr|A0A2R9A2R7|A0A2R9A2R7_PANPA	72.973	111	30	0	1	111	1	111	6.77e-42	138
sp|Q96GT9|XAGE2_HUMAN	tr|A0A2K6UBL4|A0A2K6UBL4_SAIBB	65.741	108	35	2	1	108	1	106	4.18e-41	136
sp|Q96GT9|XAGE2_HUMAN	sp|Q8WTP9|XAGE3_HUMAN	72.072	111	31	0	1	111	1	111	4.76e-41	136
sp|Q96GT9|XAGE2_HUMAN	tr|A0A2K5BVJ8|A0A2K5BVJ8_AOTNA	72.632	95	26	0	11	105	4	98	6.37e-40	133
sp|Q96GT9|XAGE2_HUMAN	tr|A0A0D9S077|A0A0D9S077_CHLSB	69.369	111	34	0	1	111	1	111	4.57e-38	128
sp|Q96GT9|XAGE2_HUMAN	tr|A0A2K6K1Y4|A0A2K6K1Y4_RHIBE	69.369	111	34	0	1	111	1	111	8.72e-38	127
sp|Q96GT9|XAGE2_HUMAN	tr|A0A2K5Z8H1|A0A2K5Z8H1_MANLE	68.468	111	35	0	1	111	1	111	1.41e-37	127
sp|Q96GT9|XAGE2_HUMAN	tr|A0A096N835|A0A096N835_PAPAN	68.468	111	35	0	1	111	1	111	6.05e-37	125
sp|Q96GT9|XAGE2_HUMAN	tr|A0A2K5UQ54|A0A2K5UQ54_MACFA	67.568	111	36	0	1	111	1	111	1.01e-36	125
sp|Q96GT9|XAGE2_HUMAN	sp|Q8WWM1|XAGE5_HUMAN	69.231	91	28	0	21	111	18	108	2.22e-36	124
sp|Q96GT9|XAGE2_HUMAN	tr|G3QWF7|G3QWF7_GORGO	68.132	91	29	0	21	111	18	108	9.54e-36	122
sp|Q96GT9|XAGE2_HUMAN	tr|F7EI20|F7EI20_MACMU	66.667	111	37	0	1	111	1	111	1.34e-35	122
sp|Q96GT9|XAGE2_HUMAN	tr|H2PVP9|H2PVP9_PONAB	67.033	91	30	0	21	111	18	108	6.84e-35	120
sp|Q96GT9|XAGE2_HUMAN	tr|A0A1D5Q0R5|A0A1D5Q0R5_MACMU	67.033	91	30	0	21	111	18	108	7.63e-35	120
sp|Q96GT9|XAGE2_HUMAN	tr|G7Q2S5|G7Q2S5_MACFA	67.033	91	30	0	21	111	18	108	7.63e-35	120
sp|Q96GT9|XAGE2_HUMAN	tr|A0A2K6JYK9|A0A2K6JYK9_RHIBE	62.500	104	3	1	1	104	1	68	1.29e-34	118
sp|Q96GT9|XAGE2_HUMAN	tr|A0A2K6KLE6|A0A2K6KLE6_RHIBE	67.033	91	30	0	21	111	18	108	2.23e-34	119
sp|Q96GT9|XAGE2_HUMAN	tr|H2QYN0|H2QYN0_PANTR	62.857	105	36	1	1	105	1	102	2.81e-34	119
sp|Q96GT9|XAGE2_HUMAN	tr|A0A0D9S078|A0A0D9S078_CHLSB	67.033	91	30	0	21	111	18	108	6.96e-34	117
sp|Q96GT9|XAGE2_HUMAN	tr|A0A096MLD1|A0A096MLD1_PAPAN	65.934	91	31	0	21	111	18	108	3.92e-33	115
sp|Q96GT9|XAGE2_HUMAN	tr|A0A2R9AUY7|A0A2R9AUY7_PANPA	65.714	105	22	1	1	105	1	91	2.62e-30	108
sp|Q96GT9|XAGE2_HUMAN	tr|H2R1B7|H2R1B7_PANTR	64.762	105	23	1	1	105	1	91	6.26e-29	105
sp|Q96GT9|XAGE2_HUMAN	tr|H2PVT1|H2PVT1_PONAB	63.415	82	16	1	19	100	2	69	4.93e-25	94.4
sp|Q96GT9|XAGE2_HUMAN	tr|A0A2K5DYZ7|A0A2K5DYZ7_AOTNA	52.212	113	51	2	1	111	1	112	1.27e-24	94.7
sp|Q96GT9|XAGE2_HUMAN	tr|A0A2K6S677|A0A2K6S677_SAIBB	52.727	110	48	2	1	110	1	106	4.33e-24	93.2
sp|Q96GT9|XAGE2_HUMAN	tr|A0A2K5BVG5|A0A2K5BVG5_AOTNA	51.818	110	49	2	1	110	1	106	4.89e-24	93.2
sp|Q96GT9|XAGE2_HUMAN	tr|A0A2K6TL76|A0A2K6TL76_SAIBB	50.442	113	53	2	1	111	1	112	2.47e-23	91.3
sp|Q96GT9|XAGE2_HUMAN	tr|A0A0D9RJQ4|A0A0D9RJQ4_CHLSB	54.455	101	45	1	5	105	1	100	6.81e-23	90.1
sp|Q96GT9|XAGE2_HUMAN	tr|A0A2K5DQS9|A0A2K5DQS9_AOTNA	49.573	117	52	3	1	111	1	116	2.14e-22	89.0
sp|Q96GT9|XAGE2_HUMAN	tr|A0A2Y9T222|A0A2Y9T222_PHYMC	50.000	114	53	3	1	111	1	113	6.02e-22	89.7
sp|Q96GT9|XAGE2_HUMAN	tr|A0A2U4C0T5|A0A2U4C0T5_TURTR	50.000	114	53	3	1	111	1	113	6.76e-22	87.8
sp|Q96GT9|XAGE2_HUMAN	tr|G1RHT3|G1RHT3_NOMLE	49.573	117	52	3	1	111	1	116	8.35e-22	87.4
sp|Q96GT9|XAGE2_HUMAN	tr|A0A5F4W0W1|A0A5F4W0W1_CALJA	56.322	87	34	1	28	110	24	110	3.11e-21	85.9
sp|Q96GT9|XAGE2_HUMAN	tr|A0A2K5KWA3|A0A2K5KWA3_CERAT	51.786	112	46	2	1	105	1	111	1.59e-20	84.7
sp|Q96GT9|XAGE2_HUMAN	tr|A0A2Y9S5U5|A0A2Y9S5U5_PHYMC	49.074	108	51	3	1	105	1	107	2.82e-20	84.0
sp|Q96GT9|XAGE2_HUMAN	tr|A0A5F4WCR6|A0A5F4WCR6_CALJA	50.000	114	45	5	1	105	1	111	4.98e-20	83.6
sp|Q96GT9|XAGE2_HUMAN	sp|Q9UEU5|GGE2D_HUMAN	46.218	119	53	3	1	111	1	116	1.13e-19	82.0
sp|Q96GT9|XAGE2_HUMAN	tr|A0A5F5Y4M5|A0A5F5Y4M5_FELCA	42.975	121	58	3	1	111	1	120	6.00e-19	80.5
sp|Q96GT9|XAGE2_HUMAN	sp|Q13066|GAG2B_HUMAN	45.378	119	54	3	1	111	1	116	1.01e-18	79.7
sp|Q96GT9|XAGE2_HUMAN	sp|A6NGK3|GAG10_HUMAN	47.009	117	55	3	1	111	1	116	1.10e-18	79.7
sp|Q96GT9|XAGE2_HUMAN	sp|Q13065|GAGE1_HUMAN	46.667	120	52	4	1	111	1	117	1.28e-18	79.3
sp|Q96GT9|XAGE2_HUMAN	sp|Q6NT46|GAG2A_HUMAN	44.538	119	55	3	1	111	1	116	2.76e-18	78.6
sp|Q96GT9|XAGE2_HUMAN	tr|A0A2K5KZA0|A0A2K5KZA0_CERAT	52.632	114	44	2	1	111	1	107	5.33e-18	77.8
sp|Q96GT9|XAGE2_HUMAN	tr|H2QYL7|H2QYL7_PANTR	46.610	118	55	2	1	111	1	117	1.41e-17	77.0
sp|Q96GT9|XAGE2_HUMAN	sp|Q13069|GAGE5_HUMAN	45.833	120	53	4	1	111	1	117	2.62e-17	76.3
sp|Q96GT9|XAGE2_HUMAN	sp|Q13070|GAGE6_HUMAN	45.833	120	53	4	1	111	1	117	2.99e-17	75.9
sp|Q96GT9|XAGE2_HUMAN	sp|A6NDE8|GG12H_HUMAN	45.833	120	53	4	1	111	1	117	3.02e-17	75.9
sp|Q96GT9|XAGE2_HUMAN	tr|A0A5F4W3J0|A0A5F4W3J0_CALJA	54.878	82	32	2	28	105	26	106	6.08e-17	75.5
sp|Q96GT9|XAGE2_HUMAN	sp|Q4V321|GAG13_HUMAN	45.000	120	54	4	1	111	1	117	6.97e-17	75.1
sp|Q96GT9|XAGE2_HUMAN	sp|A1L429|GG12C_HUMAN	45.000	120	54	4	1	111	1	117	1.12e-16	74.7
sp|Q96GT9|XAGE2_HUMAN	tr|F7HYF5|F7HYF5_CALJA	47.788	113	52	4	1	111	1	108	1.28e-16	74.3
sp|Q96GT9|XAGE2_HUMAN	tr|H2PVM5|H2PVM5_PONAB	46.154	117	56	2	1	111	1	116	1.63e-16	73.9
sp|Q96GT9|XAGE2_HUMAN	sp|P0CL82|GG12I_HUMAN	45.000	120	54	4	1	111	1	117	1.71e-16	73.9
sp|Q96GT9|XAGE2_HUMAN	sp|P0CL81|GG12G_HUMAN	45.000	120	54	4	1	111	1	117	1.71e-16	73.9
sp|Q96GT9|XAGE2_HUMAN	sp|P0CL80|GG12F_HUMAN	45.000	120	54	4	1	111	1	117	1.71e-16	73.9
sp|Q96GT9|XAGE2_HUMAN	sp|O76087|GAGE7_HUMAN	45.000	120	54	4	1	111	1	117	1.71e-16	73.9
sp|Q96GT9|XAGE2_HUMAN	tr|H2PVM4|H2PVM4_PONAB	46.610	118	55	2	1	111	1	117	4.17e-16	73.2
sp|Q96GT9|XAGE2_HUMAN	tr|A0A2K6SFZ0|A0A2K6SFZ0_SAIBB	49.107	112	49	2	1	105	1	111	7.51e-16	73.6
sp|Q96GT9|XAGE2_HUMAN	tr|A0A2K6V3A0|A0A2K6V3A0_SAIBB	45.299	117	55	4	1	109	1	116	9.12e-16	72.4
sp|Q96GT9|XAGE2_HUMAN	tr|A0A384C194|A0A384C194_URSMA	45.133	113	48	6	1	105	1	107	1.03e-15	72.4
sp|Q96GT9|XAGE2_HUMAN	tr|A0A5F5PT32|A0A5F5PT32_HORSE	47.368	114	55	4	1	111	1	112	1.04e-15	72.0
sp|Q96GT9|XAGE2_HUMAN	tr|G3QL43|G3QL43_GORGO	46.154	117	56	2	1	111	1	116	1.24e-15	72.0
sp|Q96GT9|XAGE2_HUMAN	sp|A6NER3|GG12J_HUMAN	44.167	120	55	4	1	111	1	117	1.55e-15	71.6
sp|Q96GT9|XAGE2_HUMAN	tr|A0A096N3Q6|A0A096N3Q6_PAPAN	47.273	110	50	3	1	103	1	109	2.30e-15	70.9
sp|Q96GT9|XAGE2_HUMAN	tr|A0A340WQA9|A0A340WQA9_LIPVE	52.500	80	37	1	28	107	123	201	7.87e-15	72.4
sp|Q96GT9|XAGE2_HUMAN	tr|A0A096MMM0|A0A096MMM0_PAPAN	46.903	113	49	4	1	106	1	109	1.73e-14	68.9
sp|Q96GT9|XAGE2_HUMAN	tr|A0A2K5L5N7|A0A2K5L5N7_CERAT	59.677	62	22	1	1	62	1	59	1.82e-14	67.8
sp|Q96GT9|XAGE2_HUMAN	tr|F6YKM7|F6YKM7_HORSE	42.478	113	59	3	1	111	5	113	2.27e-14	68.6
sp|Q96GT9|XAGE2_HUMAN	tr|F7HKC8|F7HKC8_CALJA	44.444	117	56	4	1	110	1	115	2.87e-14	68.6
sp|Q96GT9|XAGE2_HUMAN	sp|Q4V326|GAG2E_HUMAN	44.643	112	50	4	1	103	1	109	3.82e-14	67.8
sp|Q96GT9|XAGE2_HUMAN	tr|J9NYF0|J9NYF0_CANLF	52.564	78	34	2	34	111	40	114	4.03e-14	67.8
sp|Q96GT9|XAGE2_HUMAN	tr|A0A2R8ZY96|A0A2R8ZY96_PANPA	45.455	110	52	2	1	103	1	109	4.49e-14	67.8
sp|Q96GT9|XAGE2_HUMAN	tr|G1P7T0|G1P7T0_MYOLU	47.312	93	42	4	23	111	25	114	5.58e-14	67.4
sp|Q96GT9|XAGE2_HUMAN	tr|H2R4Q4|H2R4Q4_PANTR	39.474	114	64	2	1	111	1	112	5.61e-14	67.4
sp|Q96GT9|XAGE2_HUMAN	tr|A0A2R8ZBY3|A0A2R8ZBY3_PANPA	39.474	114	64	2	1	111	1	112	5.61e-14	67.4
sp|Q96GT9|XAGE2_HUMAN	tr|A0A2I3LCZ1|A0A2I3LCZ1_PAPAN	48.276	87	40	3	27	111	2	85	1.57e-13	65.5
sp|Q96GT9|XAGE2_HUMAN	tr|H2PXF0|H2PXF0_PONAB	49.462	93	40	2	1	87	1	92	1.62e-13	66.2
sp|Q96GT9|XAGE2_HUMAN	tr|M3YRK2|M3YRK2_MUSPF	44.538	119	52	6	1	111	21	133	2.22e-13	66.6
sp|Q96GT9|XAGE2_HUMAN	tr|A0A2K5W923|A0A2K5W923_MACFA	48.276	87	40	3	27	111	2	85	7.26e-13	63.9
sp|Q96GT9|XAGE2_HUMAN	tr|G1S2T8|G1S2T8_NOMLE	42.391	92	48	2	23	111	24	113	7.37e-13	64.7
sp|Q96GT9|XAGE2_HUMAN	tr|A0A096NG30|A0A096NG30_PAPAN	44.565	92	46	2	23	111	24	113	1.20e-12	64.3
sp|Q96GT9|XAGE2_HUMAN	tr|A0A2K5YL35|A0A2K5YL35_MANLE	44.565	92	46	2	23	111	24	113	1.20e-12	64.3
sp|Q96GT9|XAGE2_HUMAN	tr|A0A2K5LL70|A0A2K5LL70_CERAT	44.565	92	46	2	23	111	24	113	1.20e-12	64.3
sp|Q96GT9|XAGE2_HUMAN	sp|Q5JUK9|PAGE3_HUMAN	42.391	92	48	2	23	111	24	113	1.41e-12	63.9
sp|Q96GT9|XAGE2_HUMAN	tr|A0A0D9RI40|A0A0D9RI40_CHLSB	45.349	86	42	2	23	105	24	107	1.83e-12	63.5
sp|Q96GT9|XAGE2_HUMAN	tr|A0A2J8R407|A0A2J8R407_PONAB	39.130	115	64	2	1	111	1	113	1.86e-12	63.5
sp|Q96GT9|XAGE2_HUMAN	tr|J9P9D7|J9P9D7_CANLF	44.737	114	56	4	1	110	1	111	1.88e-12	63.5
sp|Q96GT9|XAGE2_HUMAN	tr|A0A2K5XVN8|A0A2K5XVN8_MANLE	47.126	87	41	3	27	111	2	85	2.40e-12	62.8
sp|Q96GT9|XAGE2_HUMAN	tr|A0A2K6TTA6|A0A2K6TTA6_SAIBB	40.187	107	60	2	4	108	6	110	3.23e-12	63.2
sp|Q96GT9|XAGE2_HUMAN	tr|F7HW40|F7HW40_CALJA	44.444	117	55	4	1	110	1	114	3.69e-12	62.8
sp|Q96GT9|XAGE2_HUMAN	tr|F7CYI6|F7CYI6_CALJA	42.045	88	46	2	23	107	24	109	4.87e-12	62.4
sp|Q96GT9|XAGE2_HUMAN	tr|A0A2U4BXI7|A0A2U4BXI7_TURTR	47.561	82	42	1	30	111	33	113	5.54e-12	62.4
sp|Q96GT9|XAGE2_HUMAN	tr|A0A3Q1MN52|A0A3Q1MN52_BOVIN	43.925	107	51	3	1	105	1	100	7.70e-12	62.0
sp|Q96GT9|XAGE2_HUMAN	tr|G3S274|G3S274_GORGO	42.391	92	48	2	23	111	24	113	8.91e-12	62.0
sp|Q96GT9|XAGE2_HUMAN	tr|F6RHF3|F6RHF3_MACMU	44.565	92	44	3	23	111	24	111	1.00e-11	61.6
sp|Q96GT9|XAGE2_HUMAN	tr|A0A2K5V1E7|A0A2K5V1E7_MACFA	44.565	92	44	3	23	111	24	111	1.00e-11	61.6
sp|Q96GT9|XAGE2_HUMAN	tr|G1P9E2|G1P9E2_MYOLU	48.052	77	39	1	28	104	1	76	1.46e-11	60.5
sp|Q96GT9|XAGE2_HUMAN	tr|A0A5G2QEF7|A0A5G2QEF7_PIG	43.925	107	54	4	1	105	1	103	1.86e-11	61.2
sp|Q96GT9|XAGE2_HUMAN	tr|A0A2K5DFT8|A0A2K5DFT8_AOTNA	37.963	108	61	2	1	104	1	106	2.70e-11	60.5
sp|Q96GT9|XAGE2_HUMAN	tr|H2QYP3|H2QYP3_PANTR	65.625	64	17	3	1	62	1	61	4.68e-11	58.5
sp|Q96GT9|XAGE2_HUMAN	tr|A0A2U3ZTG2|A0A2U3ZTG2_ODORO	43.590	78	43	1	28	105	28	104	4.92e-11	61.6
sp|Q96GT9|XAGE2_HUMAN	tr|A0A2K5XZH5|A0A2K5XZH5_MANLE	51.471	68	25	2	1	67	1	61	6.15e-11	58.5
sp|Q96GT9|XAGE2_HUMAN	tr|G1R9H0|G1R9H0_NOMLE	46.154	117	56	2	1	111	1	116	1.82e-10	58.5
sp|Q96GT9|XAGE2_HUMAN	tr|A0A2K6KDI4|A0A2K6KDI4_RHIBE	46.512	86	41	3	27	110	2	84	2.01e-10	57.8
sp|Q96GT9|XAGE2_HUMAN	tr|A0A0D9RK61|A0A0D9RK61_CHLSB	46.552	116	51	3	1	109	1	112	2.54e-10	58.2
sp|Q96GT9|XAGE2_HUMAN	tr|A0A2K5V845|A0A2K5V845_MACFA	46.729	107	54	2	1	105	1	106	1.27e-09	56.6
sp|Q96GT9|XAGE2_HUMAN	tr|A0A340X1K0|A0A340X1K0_LIPVE	41.860	86	47	2	21	104	19	103	1.41e-09	56.2
sp|Q96GT9|XAGE2_HUMAN	tr|A0A2K5XC07|A0A2K5XC07_MANLE	51.515	66	25	1	1	59	1	66	2.00e-09	54.7
sp|Q96GT9|XAGE2_HUMAN	tr|A0A2Y9S7W6|A0A2Y9S7W6_PHYMC	35.780	109	59	2	5	111	3	102	2.95e-09	55.1
sp|Q96GT9|XAGE2_HUMAN	tr|A0A5G2QKK5|A0A5G2QKK5_PIG	39.130	115	62	3	1	111	1	111	4.65e-09	54.7
sp|Q96GT9|XAGE2_HUMAN	tr|A0A2U3ZXQ3|A0A2U3ZXQ3_ODORO	45.783	83	44	1	29	111	26	107	8.04e-09	54.3
sp|Q96GT9|XAGE2_HUMAN	tr|A0A2K6M3Z9|A0A2K6M3Z9_RHIBE	52.308	65	25	1	1	59	1	65	1.02e-08	52.8
sp|Q96GT9|XAGE2_HUMAN	tr|A0A2K6MHA3|A0A2K6MHA3_RHIBE	74.074	27	7	0	1	27	1	27	3.34e-08	51.6
sp|Q96GT9|XAGE2_HUMAN	tr|A0A2U4A036|A0A2U4A036_TURTR	36.559	93	48	2	21	111	19	102	6.23e-08	51.6
sp|Q96GT9|XAGE2_HUMAN	tr|H2PVM6|H2PVM6_PONAB	39.091	110	60	2	1	110	1	103	9.16e-08	51.2
sp|Q96GT9|XAGE2_HUMAN	tr|A0A452EHU5|A0A452EHU5_CAPHI	36.232	138	52	6	1	111	1	129	9.54e-08	52.0
sp|Q96GT9|XAGE2_HUMAN	tr|A0A2K5X8E5|A0A2K5X8E5_MACFA	37.383	107	61	3	4	108	28	130	1.22e-07	51.6
sp|Q96GT9|XAGE2_HUMAN	sp|Q5JRK9|GGEE3_HUMAN	36.449	107	62	3	4	108	8	110	1.27e-07	51.2
sp|Q96GT9|XAGE2_HUMAN	tr|A0A2K5TWA2|A0A2K5TWA2_MACFA	44.545	110	53	2	1	103	1	109	1.37e-07	50.8
sp|Q96GT9|XAGE2_HUMAN	tr|G5BJK5|G5BJK5_HETGA	42.308	78	43	1	28	105	1	76	1.39e-07	50.1
sp|Q96GT9|XAGE2_HUMAN	tr|A0A2K5Y250|A0A2K5Y250_MANLE	38.318	107	60	3	4	108	8	110	1.56e-07	50.8
sp|Q96GT9|XAGE2_HUMAN	tr|A0A2K5LHE0|A0A2K5LHE0_CERAT	36.449	107	62	3	4	108	28	130	2.12e-07	50.8
sp|Q96GT9|XAGE2_HUMAN	tr|A0A5F5XWR1|A0A5F5XWR1_FELCA	34.259	108	65	3	1	104	1	106	2.28e-07	50.4
sp|Q96GT9|XAGE2_HUMAN	tr|A0A2K6FAU8|A0A2K6FAU8_PROCO	53.061	49	23	0	63	111	13	61	3.19e-07	48.9
sp|Q96GT9|XAGE2_HUMAN	tr|F6PZI6|F6PZI6_PIG	37.607	117	62	5	1	111	25	136	4.02e-07	50.4
sp|Q96GT9|XAGE2_HUMAN	tr|H2REV6|H2REV6_PANTR	36.449	107	62	3	4	108	27	129	5.19e-07	50.1
sp|Q96GT9|XAGE2_HUMAN	tr|H2PVS6|H2PVS6_PONAB	37.383	107	61	3	4	108	7	109	5.61e-07	49.3
sp|Q96GT9|XAGE2_HUMAN	sp|Q7Z2X7|PAGE2_HUMAN	34.545	110	66	3	1	108	5	110	1.13e-06	48.5
sp|Q96GT9|XAGE2_HUMAN	tr|A0A2R9CID8|A0A2R9CID8_PANPA	36.449	107	62	3	4	108	27	129	1.52e-06	48.9
sp|Q96GT9|XAGE2_HUMAN	tr|A0A384D5Y7|A0A384D5Y7_URSMA	58.537	41	17	0	64	104	64	104	1.73e-06	48.1
sp|Q96GT9|XAGE2_HUMAN	tr|F6PML7|F6PML7_MACMU	36.190	105	57	2	1	105	1	95	1.93e-06	48.9
sp|Q96GT9|XAGE2_HUMAN	tr|M3Y211|M3Y211_MUSPF	37.143	105	64	2	1	105	1	103	2.43e-06	48.1
sp|Q96GT9|XAGE2_HUMAN	tr|H2REQ3|H2REQ3_PANTR	36.190	105	61	3	4	106	8	108	2.57e-06	47.8
sp|Q96GT9|XAGE2_HUMAN	tr|A0A2K6TBU3|A0A2K6TBU3_SAIBB	36.275	102	63	2	4	105	8	107	2.62e-06	47.8
sp|Q96GT9|XAGE2_HUMAN	tr|A0A2I3HNN7|A0A2I3HNN7_NOMLE	39.048	105	61	2	1	103	1	104	4.26e-06	47.8
sp|Q96GT9|XAGE2_HUMAN	tr|F6V6V9|F6V6V9_CALJA	36.538	104	58	3	9	105	67	169	8.33e-06	47.8
sp|Q96GT9|XAGE2_HUMAN	tr|A0A2I3ME61|A0A2I3ME61_PAPAN	34.545	110	66	3	1	108	5	110	8.71e-06	46.2
sp|Q96GT9|XAGE2_HUMAN	tr|G1RZX1|G1RZX1_NOMLE	37.363	91	53	2	4	94	8	94	8.91e-06	46.2
sp|Q96GT9|XAGE2_HUMAN	tr|G3R610|G3R610_GORGO	35.514	107	63	3	4	108	7	109	8.92e-06	46.2
sp|Q96GT9|XAGE2_HUMAN	tr|A0A2K5NYV4|A0A2K5NYV4_CERAT	35.238	105	66	2	4	108	8	110	9.48e-06	46.2
sp|Q96GT9|XAGE2_HUMAN	tr|A0A096NB38|A0A096NB38_PAPAN	35.238	105	66	2	4	108	8	110	1.05e-05	46.2
sp|Q96GT9|XAGE2_HUMAN	sp|Q96GU1|PAGE5_HUMAN	35.514	107	63	3	4	108	27	129	1.07e-05	46.6
sp|Q96GT9|XAGE2_HUMAN	tr|A0A2K5MWQ3|A0A2K5MWQ3_CERAT	34.259	108	69	2	1	108	5	110	1.30e-05	45.8
sp|Q96GT9|XAGE2_HUMAN	tr|A0A2K5W4K3|A0A2K5W4K3_MACFA	35.238	105	66	2	4	108	8	110	1.42e-05	45.8
sp|Q96GT9|XAGE2_HUMAN	tr|A0A2I3MZ69|A0A2I3MZ69_PAPAN	33.333	108	70	2	1	108	5	110	2.62e-05	45.1
sp|Q96GT9|XAGE2_HUMAN	tr|G1S2S0|G1S2S0_NOMLE	32.710	107	66	3	4	108	8	110	3.60e-05	44.7
sp|Q96GT9|XAGE2_HUMAN	tr|M3YRK6|M3YRK6_MUSPF	37.391	115	61	4	1	109	1	110	3.61e-05	44.7
sp|Q96GT9|XAGE2_HUMAN	tr|A0A2K5YSN6|A0A2K5YSN6_MANLE	35.294	102	64	2	4	105	16	115	3.77e-05	44.7
sp|Q96GT9|XAGE2_HUMAN	tr|A0A2I3LWH5|A0A2I3LWH5_PAPAN	34.286	105	67	2	4	108	8	110	4.22e-05	44.7
sp|Q96GT9|XAGE2_HUMAN	sp|O75459|PAGE1_HUMAN	38.095	105	58	2	1	105	1	98	5.29e-05	45.1
sp|Q96GT9|XAGE2_HUMAN	tr|A0A1D5R8I9|A0A1D5R8I9_MACMU	34.286	105	67	2	4	108	8	110	7.71e-05	43.9
sp|Q96GT9|XAGE2_HUMAN	tr|A0A2R9C9W1|A0A2R9C9W1_PANPA	34.286	105	68	1	4	108	6	109	9.15e-05	43.5
sp|Q96GT9|XAGE2_HUMAN	tr|A0A2K5YK73|A0A2K5YK73_MANLE	33.333	105	68	2	4	108	26	128	2.66e-04	42.7
sp|Q96GT9|XAGE2_HUMAN	tr|A0A0D9RK66|A0A0D9RK66_CHLSB	56.000	50	18	2	64	111	99	146	3.45e-04	42.7
sp|Q96GT9|XAGE2_HUMAN	tr|A0A0D9RK66|A0A0D9RK66_CHLSB	43.925	107	49	4	1	105	1	98	4.46e-04	42.4
sp|Q96GT9|XAGE2_HUMAN	tr|G1R9Y4|G1R9Y4_NOMLE	57.576	33	14	0	79	111	49	81	3.45e-04	41.6
sp|Q96GT9|XAGE2_HUMAN	tr|A0A2K5WFS0|A0A2K5WFS0_MACFA	32.710	107	66	3	4	108	8	110	3.63e-04	42.0
sp|Q96GT9|XAGE2_HUMAN	tr|A0A5F7ZGD1|A0A5F7ZGD1_MACMU	32.407	108	71	2	1	108	5	110	3.82e-04	42.0
sp|Q96GT9|XAGE2_HUMAN	tr|A0A3Q1LHJ1|A0A3Q1LHJ1_BOVIN	31.395	86	59	0	23	108	13	98	4.35e-04	41.6
sp|Q96GT9|XAGE2_HUMAN	tr|A0A3Q1LPD8|A0A3Q1LPD8_BOVIN	31.395	86	59	0	23	108	13	98	4.40e-04	41.6
sp|Q96GT9|XAGE2_HUMAN	tr|A0A452FXD1|A0A452FXD1_CAPHI	41.429	70	39	1	39	108	40	107	4.64e-04	41.6
sp|Q96GT9|XAGE2_HUMAN	tr|A0A2K5WLM5|A0A2K5WLM5_MACFA	33.333	105	68	2	4	108	8	110	5.41e-04	41.6
sp|Q96GT9|XAGE2_HUMAN	tr|A0A0D9RI36|A0A0D9RI36_CHLSB	33.333	105	68	2	4	108	8	110	5.47e-04	41.6
sp|Q96GT9|XAGE2_HUMAN	tr|A0A2K5CHD2|A0A2K5CHD2_AOTNA	35.294	102	63	3	4	105	8	106	6.12e-04	42.0
sp|Q96GT9|XAGE2_HUMAN	tr|G3QY22|G3QY22_GORGO	37.143	105	59	2	1	105	1	98	6.67e-04	42.0
sp|Q96GT9|XAGE2_HUMAN	tr|A0A2K5VVI5|A0A2K5VVI5_MACFA	30.263	152	54	4	1	110	1	142	6.71e-04	42.0
sp|Q96GT9|XAGE2_HUMAN	tr|W5PEQ5|W5PEQ5_SHEEP	41.429	70	39	1	39	108	40	107	7.86e-04	41.2
sp|Q96GT9|XAGE2_HUMAN	tr|A0A2I3N331|A0A2I3N331_PAPAN	60.606	33	13	0	79	111	49	81	0.001	40.4
sp|Q96GT9|XAGE2_HUMAN	tr|A0A2K5L0S0|A0A2K5L0S0_CERAT	60.606	33	13	0	79	111	49	81	0.001	40.4
sp|Q96GT9|XAGE2_HUMAN	tr|A0A2I3MK25|A0A2I3MK25_PAPAN	69.231	26	8	0	85	110	55	80	0.001	40.0
sp|Q96GT9|XAGE2_HUMAN	tr|A0A5F8AFJ1|A0A5F8AFJ1_MACMU	50.000	66	26	1	1	59	1	66	0.001	40.8
sp|Q96GT9|XAGE2_HUMAN	tr|A0A2K6JYH7|A0A2K6JYH7_RHIBE	70.370	27	8	0	85	111	55	81	0.001	40.0
sp|Q96GT9|XAGE2_HUMAN	tr|A0A2I3RVK5|A0A2I3RVK5_PANTR	37.662	77	47	1	28	104	29	104	0.002	40.8
sp|Q96GT9|XAGE2_HUMAN	tr|A0A2K5TZR0|A0A2K5TZR0_MACFA	66.667	27	9	0	85	111	55	81	0.002	39.7
sp|Q96GT9|XAGE2_HUMAN	tr|A0A2K5KNH0|A0A2K5KNH0_CERAT	66.667	27	9	0	85	111	55	81	0.002	39.7
sp|Q96GT9|XAGE2_HUMAN	tr|G3QDC4|G3QDC4_GORGO	38.158	76	44	1	33	108	29	101	0.002	39.7
sp|Q96GT9|XAGE2_HUMAN	tr|A0A2K5Z8F2|A0A2K5Z8F2_MANLE	33.654	104	63	3	4	105	8	107	0.003	39.7
sp|Q96GT9|XAGE2_HUMAN	tr|A0A2K5WBW2|A0A2K5WBW2_MACFA	65.385	26	9	0	85	110	55	80	0.004	38.9
sp|Q96GT9|XAGE2_HUMAN	tr|F1RW24|F1RW24_PIG	40.000	75	42	1	35	109	36	107	0.004	39.3
sp|Q96GT9|XAGE2_HUMAN	tr|A0A3Q1LUN0|A0A3Q1LUN0_BOVIN	31.395	86	50	1	32	108	27	112	0.004	39.3
sp|Q96GT9|XAGE2_HUMAN	tr|A0A2K5EZC8|A0A2K5EZC8_AOTNA	34.286	105	63	3	4	106	8	108	0.004	39.3
sp|Q96GT9|XAGE2_HUMAN	tr|A0A2I3M0D7|A0A2I3M0D7_PAPAN	77.778	27	6	0	1	27	1	27	0.004	38.5
sp|Q96GT9|XAGE2_HUMAN	tr|A0A2K6MHF5|A0A2K6MHF5_RHIBE	39.063	64	35	2	16	79	20	79	0.004	38.5
sp|Q96GT9|XAGE2_HUMAN	tr|H2QYL9|H2QYL9_PANTR	36.036	111	59	3	1	105	1	105	0.005	39.7
sp|Q96GT9|XAGE2_HUMAN	tr|A0A2R9ABQ3|A0A2R9ABQ3_PANPA	36.036	111	59	3	1	105	1	105	0.005	39.7
sp|Q96GT9|XAGE2_HUMAN	tr|G1P7U0|G1P7U0_MYOLU	36.585	82	47	2	28	105	1	81	0.005	39.3
sp|Q96GT9|XAGE2_HUMAN	tr|A0A2K5XLE2|A0A2K5XLE2_MANLE	75.000	24	6	0	88	111	58	81	0.006	38.5
sp|Q96GT9|XAGE2_HUMAN	tr|A0A2I3LJ95|A0A2I3LJ95_PAPAN	66.667	27	9	0	85	111	55	81	0.006	38.1
sp|Q96GT9|XAGE2_HUMAN	tr|A0A2K6TUN3|A0A2K6TUN3_SAIBB	40.000	65	38	1	41	105	35	98	0.007	39.3
sp|Q96GT9|XAGE2_HUMAN	tr|A0A2K5XJ65|A0A2K5XJ65_MANLE	65.385	26	9	0	85	110	55	80	0.008	38.1
sp|Q96GT9|XAGE2_HUMAN	tr|A0A5F4WLW2|A0A5F4WLW2_CALJA	51.515	33	16	0	74	106	38	70	0.008	38.1
sp|Q96GT9|XAGE2_HUMAN	tr|A0A2R9BI72|A0A2R9BI72_PANPA	38.158	76	44	1	33	108	29	101	0.008	38.5
sp|Q96GT9|XAGE2_HUMAN	sp|O60829|PAGE4_HUMAN	38.158	76	44	1	33	108	29	101	0.008	38.5
sp|Q96GT9|XAGE2_HUMAN	tr|A0A2K6N0T4|A0A2K6N0T4_RHIBE	36.842	76	45	1	33	108	29	101	0.009	38.1
sp|Q96GT9|XAGE2_HUMAN	tr|A0A2J8S2L1|A0A2J8S2L1_PONAB	38.158	76	44	1	33	108	29	101	0.009	38.1
sp|Q96GT9|XAGE2_HUMAN	tr|A0A2K5KNM9|A0A2K5KNM9_CERAT	39.796	98	47	4	17	105	1	95	0.009	38.5
sp|Q96GT9|XAGE2_HUMAN	tr|A0A2K5XNN1|A0A2K5XNN1_MANLE	66.667	27	9	0	85	111	55	81	0.010	37.7
sp|Q96GT9|XAGE2_HUMAN	tr|A0A2K6UHN6|A0A2K6UHN6_SAIBB	32.184	87	58	1	25	111	27	112	0.010	38.5
sp|Q96GT9|XAGE2_HUMAN	tr|G1R9I5|G1R9I5_NOMLE	38.356	73	44	1	33	105	28	99	0.010	38.9
sp|Q96GT9|XAGE2_HUMAN	tr|A0A2I3SN81|A0A2I3SN81_PANTR	53.846	39	17	1	74	111	43	81	0.010	37.7
sp|Q96GT9|XAGE2_HUMAN	tr|A0A2R8ZXN3|A0A2R8ZXN3_PANPA	53.846	39	17	1	74	111	43	81	0.010	37.7
sp|Q96GT9|XAGE2_HUMAN	tr|A0A096ND73|A0A096ND73_PAPAN	66.667	27	9	0	85	111	55	81	0.011	37.7
sp|Q96GT9|XAGE2_HUMAN	tr|A0A2K6US28|A0A2K6US28_SAIBB	39.130	69	41	1	36	104	1	68	0.011	37.4
sp|Q96GT9|XAGE2_HUMAN	tr|G3REX8|G3REX8_GORGO	53.846	39	17	1	74	111	43	81	0.014	37.4
sp|Q96GT9|XAGE2_HUMAN	tr|H2QYM0|H2QYM0_PANTR	38.158	76	44	1	33	108	82	154	0.015	38.5
sp|Q96GT9|XAGE2_HUMAN	tr|A0A2K5KZW2|A0A2K5KZW2_CERAT	62.963	27	10	0	85	111	55	81	0.015	37.4
sp|Q96GT9|XAGE2_HUMAN	tr|G1R9J0|G1R9J0_NOMLE	38.158	76	44	1	33	108	29	101	0.016	37.7
sp|Q96GT9|XAGE2_HUMAN	sp|Q9HD64|XAGE1_HUMAN	40.000	60	32	1	56	111	22	81	0.016	37.0
sp|Q96GT9|XAGE2_HUMAN	tr|A0A5F8ANM6|A0A5F8ANM6_MACMU	66.667	27	9	0	85	111	55	81	0.017	37.0
sp|Q96GT9|XAGE2_HUMAN	tr|A0A5F7Z8C7|A0A5F7Z8C7_MACMU	50.000	62	24	1	1	55	1	62	0.028	38.1
sp|Q96GT9|XAGE2_HUMAN	tr|A0A2K5XHB6|A0A2K5XHB6_MANLE	28.289	152	58	5	1	110	1	143	0.042	37.0
sp|Q96GT9|XAGE2_HUMAN	tr|A0A0D9RK40|A0A0D9RK40_CHLSB	28.289	152	58	4	1	110	1	143	0.042	37.0
sp|Q96GT9|XAGE2_HUMAN	tr|A0A2K5LR38|A0A2K5LR38_CERAT	28.947	152	56	4	1	110	1	142	0.045	37.0
sp|Q96GT9|XAGE2_HUMAN	tr|A2VDY9|A2VDY9_BOVIN	38.571	70	41	1	39	108	40	107	0.060	36.2
sp|Q96GT9|XAGE2_HUMAN	tr|F7ILW3|F7ILW3_CALJA	37.179	78	42	3	33	108	56	128	0.074	36.2
sp|Q96GT9|XAGE2_HUMAN	tr|W5P6G3|W5P6G3_SHEEP	48.780	41	21	0	65	105	1	41	0.084	34.3
sp|Q96GT9|XAGE2_HUMAN	tr|A0A096MSK3|A0A096MSK3_PAPAN	27.632	152	59	5	1	110	1	143	0.19	35.4
sp|Q96GT9|XAGE2_HUMAN	tr|A0A0D9RJP7|A0A0D9RJP7_CHLSB	59.259	27	11	0	79	105	49	75	0.20	34.3
sp|Q96GT9|XAGE2_HUMAN	tr|A0A2K5KPY8|A0A2K5KPY8_CERAT	36.842	76	45	1	33	108	66	138	0.21	35.0
sp|Q96GT9|XAGE2_HUMAN	tr|A0A2K5XZ90|A0A2K5XZ90_MANLE	36.842	76	45	1	33	108	29	101	0.22	34.7
sp|Q96GT9|XAGE2_HUMAN	tr|M3YRY4|M3YRY4_MUSPF	36.471	85	50	3	4	88	8	88	0.23	34.3
sp|Q96GT9|XAGE2_HUMAN	tr|A0A096NB63|A0A096NB63_PAPAN	35.526	76	46	1	33	108	29	101	0.23	34.7
sp|Q96GT9|XAGE2_HUMAN	tr|A0A5F7ZHD7|A0A5F7ZHD7_MACMU	36.842	76	45	1	33	108	66	138	0.24	35.0
sp|Q96GT9|XAGE2_HUMAN	tr|A0A2K5X3Q9|A0A2K5X3Q9_MACFA	36.842	76	45	1	33	108	66	138	0.24	35.0
sp|Q96GT9|XAGE2_HUMAN	tr|A0A2K5US63|A0A2K5US63_MACFA	71.429	21	6	0	91	111	58	78	0.38	33.5
sp|Q96GT9|XAGE2_HUMAN	tr|A0A2K5CXR5|A0A2K5CXR5_AOTNA	37.143	70	39	3	38	105	31	97	0.71	33.9
sp|Q96GT9|XAGE2_HUMAN	tr|A0A1S2ZYK2|A0A1S2ZYK2_ERIEU	25.843	89	62	1	20	108	818	902	0.75	34.3
sp|Q96GT9|XAGE2_HUMAN	tr|B8AH59|B8AH59_ORYSI	42.424	33	19	0	44	76	23	55	1.0	33.9
sp|Q96GT9|XAGE2_HUMAN	tr|A0A1S3AEH1|A0A1S3AEH1_ERIEU	30.864	81	52	2	1	78	688	767	1.0	33.9
sp|Q96GT9|XAGE2_HUMAN	tr|A0A2K5DQZ9|A0A2K5DQZ9_AOTNA	36.842	76	41	3	33	106	29	99	1.1	32.7
sp|Q96GT9|XAGE2_HUMAN	tr|A2Y944|A2Y944_ORYSI	42.424	33	19	0	44	76	33	65	1.1	33.9
sp|Q96GT9|XAGE2_HUMAN	tr|A0A2K6M1T4|A0A2K6M1T4_RHIBE	32.039	103	63	4	4	104	10	107	1.2	32.7
sp|Q96GT9|XAGE2_HUMAN	tr|A0A0D9RK36|A0A0D9RK36_CHLSB	36.986	73	43	1	33	105	29	98	1.7	32.0
sp|Q96GT9|XAGE2_HUMAN	tr|F7ILX4|F7ILX4_CALJA	35.294	68	43	1	38	105	32	98	1.7	32.7
sp|Q96GT9|XAGE2_HUMAN	tr|A0A2K5L526|A0A2K5L526_CERAT	55.556	27	12	0	79	105	47	73	1.9	31.6
sp|Q96GT9|XAGE2_HUMAN	tr|A0A099Z7A3|A0A099Z7A3_TINGU	33.333	51	29	1	36	81	184	234	2.6	32.3
sp|Q96GT9|XAGE2_HUMAN	tr|A0A2K6EQE4|A0A2K6EQE4_PROCO	25.843	89	62	1	20	108	815	899	2.7	32.7
sp|Q96GT9|XAGE2_HUMAN	tr|W5J731|W5J731_ANODA	31.313	99	61	4	6	101	1218	1312	3.2	32.3
sp|Q96GT9|XAGE2_HUMAN	tr|H2S7F1|H2S7F1_TAKRU	28.571	70	47	1	14	83	285	351	3.4	32.3
sp|Q96GT9|XAGE2_HUMAN	tr|H2NRF6|H2NRF6_PONAB	35.294	34	22	0	26	59	331	364	3.6	32.3
sp|Q96GT9|XAGE2_HUMAN	tr|A0A5F7ZCQ7|A0A5F7ZCQ7_MACMU	55.556	27	12	0	79	105	49	75	4.1	31.2
sp|Q96GT9|XAGE2_HUMAN	tr|G1S284|G1S284_NOMLE	35.294	34	22	0	26	59	331	364	4.8	32.0
sp|Q96GT9|XAGE2_HUMAN	tr|A0A2K6TWW9|A0A2K6TWW9_SAIBB	30.612	49	33	1	26	74	331	378	5.3	32.0
sp|Q96GT9|XAGE2_HUMAN	tr|H2QBG8|H2QBG8_PANTR	35.294	34	22	0	26	59	331	364	5.8	31.6
sp|Q96GT9|XAGE2_HUMAN	tr|A0A2R8ZXL9|A0A2R8ZXL9_PANPA	35.294	34	22	0	26	59	331	364	5.8	31.6
sp|Q96GT9|XAGE2_HUMAN	tr|G3RBC5|G3RBC5_GORGO	35.294	34	22	0	26	59	331	364	6.4	31.6
sp|Q96GT9|XAGE2_HUMAN	tr|A0A091WVS9|A0A091WVS9_OPIHO	32.877	73	47	2	34	106	176	246	6.6	31.2
sp|Q96GT9|XAGE2_HUMAN	tr|A0A2K6T956|A0A2K6T956_SAIBB	34.615	78	44	3	33	108	29	101	6.9	30.4
sp|Q9NXB0|MKS1_HUMAN	sp|Q9NXB0|MKS1_HUMAN	100.000	559	0	0	1	559	1	559	0.0	1160
sp|Q9NXB0|MKS1_HUMAN	tr|G3QKV3|G3QKV3_GORGO	99.463	559	3	0	1	559	1	559	0.0	1153
sp|Q9NXB0|MKS1_HUMAN	tr|A0A2R8ZTG8|A0A2R8ZTG8_PANPA	99.463	559	3	0	1	559	1	559	0.0	1153
sp|Q9NXB0|MKS1_HUMAN	tr|H2QDI7|H2QDI7_PANTR	99.284	559	4	0	1	559	1	559	0.0	1150
sp|Q9NXB0|MKS1_HUMAN	tr|G7PUF5|G7PUF5_MACFA	98.390	559	9	0	1	559	1	559	0.0	1140
sp|Q9NXB0|MKS1_HUMAN	tr|A0A2K5MI04|A0A2K5MI04_CERAT	98.390	559	9	0	1	559	1	559	0.0	1140
sp|Q9NXB0|MKS1_HUMAN	tr|A0A2K6L2A6|A0A2K6L2A6_RHIBE	98.211	559	10	0	1	559	1	559	0.0	1138
sp|Q9NXB0|MKS1_HUMAN	tr|A0A2K6A1A6|A0A2K6A1A6_MANLE	98.211	559	10	0	1	559	1	559	0.0	1138
sp|Q9NXB0|MKS1_HUMAN	tr|F7H277|F7H277_MACMU	98.211	559	10	0	1	559	1	559	0.0	1137
sp|Q9NXB0|MKS1_HUMAN	tr|A0A2I3N4K2|A0A2I3N4K2_PAPAN	98.032	559	11	0	1	559	1	559	0.0	1135
sp|Q9NXB0|MKS1_HUMAN	tr|A0A0D9R018|A0A0D9R018_CHLSB	97.674	559	13	0	1	559	1	559	0.0	1134
sp|Q9NXB0|MKS1_HUMAN	tr|A0A2K5E8S1|A0A2K5E8S1_AOTNA	94.991	559	28	0	1	559	1	559	0.0	1046
sp|Q9NXB0|MKS1_HUMAN	tr|U3E8F1|U3E8F1_CALJA	94.275	559	32	0	1	559	1	559	0.0	1044
sp|Q9NXB0|MKS1_HUMAN	tr|I3MEL8|I3MEL8_ICTTR	91.413	559	48	0	1	559	1	559	0.0	1043
sp|Q9NXB0|MKS1_HUMAN	tr|L5JTT8|L5JTT8_PTEAL	91.592	559	46	1	1	559	1	558	0.0	1043
sp|Q9NXB0|MKS1_HUMAN	tr|M3WGL7|M3WGL7_FELCA	92.844	559	40	0	1	559	69	627	0.0	1040
sp|Q9NXB0|MKS1_HUMAN	tr|M3YV76|M3YV76_MUSPF	92.308	559	43	0	1	559	1	559	0.0	1037
sp|Q9NXB0|MKS1_HUMAN	tr|A0A1S3EWY9|A0A1S3EWY9_DIPOR	91.771	559	46	0	1	559	1	559	0.0	1032
sp|Q9NXB0|MKS1_HUMAN	tr|D2I2K1|D2I2K1_AILME	92.308	559	43	0	1	559	1	559	0.0	1032
sp|Q9NXB0|MKS1_HUMAN	tr|A0A1S3AK20|A0A1S3AK20_ERIEU	91.055	559	50	0	1	559	1	559	0.0	1031
sp|Q9NXB0|MKS1_HUMAN	tr|A0A384CFV2|A0A384CFV2_URSMA	91.771	559	46	0	1	559	1	559	0.0	1030
sp|Q9NXB0|MKS1_HUMAN	tr|A0A340WHL0|A0A340WHL0_LIPVE	89.680	562	55	1	1	559	1	562	0.0	1028
sp|Q9NXB0|MKS1_HUMAN	tr|A0A2K6GWK1|A0A2K6GWK1_PROCO	91.413	559	48	0	1	559	1	559	0.0	1024
sp|Q9NXB0|MKS1_HUMAN	tr|G3SQS4|G3SQS4_LOXAF	91.935	558	44	1	1	558	1	557	0.0	1021
sp|Q9NXB0|MKS1_HUMAN	tr|F6RVK1|F6RVK1_BOVIN	91.413	559	47	1	1	559	1	558	0.0	1019
sp|Q9NXB0|MKS1_HUMAN	tr|A0A2U3VR42|A0A2U3VR42_ODORO	91.413	559	48	0	1	559	1	559	0.0	1018
sp|Q9NXB0|MKS1_HUMAN	tr|A0A091DXI0|A0A091DXI0_FUKDA	90.519	559	53	0	1	559	1	559	0.0	1015
sp|Q9NXB0|MKS1_HUMAN	tr|A0A5F4DBL0|A0A5F4DBL0_CANLF	90.340	559	54	0	1	559	1	559	0.0	1015
sp|Q9NXB0|MKS1_HUMAN	tr|A0A452FUK2|A0A452FUK2_CAPHI	92.000	550	43	1	1	550	94	642	0.0	1007
sp|Q9NXB0|MKS1_HUMAN	sp|Q5SW45|MKS1_MOUSE	89.107	560	58	1	1	557	1	560	0.0	1006
sp|Q9NXB0|MKS1_HUMAN	tr|G3HJ74|G3HJ74_CRIGR	88.592	561	61	1	1	558	1	561	0.0	1004
sp|Q9NXB0|MKS1_HUMAN	tr|A0A2K6SCB6|A0A2K6SCB6_SAIBB	95.301	532	25	0	28	559	33	564	0.0	1002
sp|Q9NXB0|MKS1_HUMAN	tr|A0A2I3H7R0|A0A2I3H7R0_NOMLE	92.129	559	31	2	1	559	1	546	0.0	1001
sp|Q9NXB0|MKS1_HUMAN	tr|G1PSK0|G1PSK0_MYOLU	88.372	559	64	1	1	559	1	558	0.0	998
sp|Q9NXB0|MKS1_HUMAN	tr|H0UU32|H0UU32_CAVPO	89.267	559	59	1	1	559	1	558	0.0	996
sp|Q9NXB0|MKS1_HUMAN	tr|G5BJT3|G5BJT3_HETGA	89.088	559	59	1	1	559	1	557	0.0	996
sp|Q9NXB0|MKS1_HUMAN	tr|H0WUW2|H0WUW2_OTOGA	89.267	559	60	0	1	559	1	559	0.0	994
sp|Q9NXB0|MKS1_HUMAN	tr|A0A3Q2GSR8|A0A3Q2GSR8_HORSE	93.762	529	33	0	27	555	244	772	0.0	993
sp|Q9NXB0|MKS1_HUMAN	tr|A0A2Y9DNT2|A0A2Y9DNT2_TRIMA	90.698	559	51	1	1	559	1	558	0.0	985
sp|Q9NXB0|MKS1_HUMAN	tr|F1RRP3|F1RRP3_PIG	91.950	559	43	2	1	559	1	557	0.0	982
sp|Q9NXB0|MKS1_HUMAN	tr|A0A5F9D971|A0A5F9D971_RABIT	92.439	529	40	0	1	529	59	587	0.0	976
sp|Q9NXB0|MKS1_HUMAN	tr|W5PFL0|W5PFL0_SHEEP	91.331	496	42	1	3	498	10	504	0.0	895
sp|Q9NXB0|MKS1_HUMAN	tr|A0A3Q0E8T1|A0A3Q0E8T1_TARSY	93.617	470	30	0	1	470	1	470	0.0	895
sp|Q9NXB0|MKS1_HUMAN	tr|A0A4X2L5Y9|A0A4X2L5Y9_VOMUR	78.495	558	111	4	1	554	1	553	0.0	863
sp|Q9NXB0|MKS1_HUMAN	tr|A0A151N8X3|A0A151N8X3_ALLMI	75.401	561	130	3	1	558	1	556	0.0	858
sp|Q9NXB0|MKS1_HUMAN	tr|A0A2Y9T4I8|A0A2Y9T4I8_PHYMC	89.787	470	48	0	1	470	1	470	0.0	858
sp|Q9NXB0|MKS1_HUMAN	tr|A0A3Q0D019|A0A3Q0D019_MESAU	87.738	473	55	1	1	470	1	473	0.0	842
sp|Q9NXB0|MKS1_HUMAN	tr|A0A2Y9LSJ3|A0A2Y9LSJ3_DELLE	88.235	476	56	0	1	476	1	476	0.0	835
sp|Q9NXB0|MKS1_HUMAN	tr|A0A2I0LMV5|A0A2I0LMV5_COLLI	75.665	489	118	1	67	555	4	491	0.0	741
sp|Q9NXB0|MKS1_HUMAN	tr|G1MR06|G1MR06_MELGA	75.267	469	114	2	89	556	1	468	0.0	733
sp|Q9NXB0|MKS1_HUMAN	tr|A0A087QWG9|A0A087QWG9_APTFO	74.200	469	119	2	88	556	1	467	0.0	731
sp|Q9NXB0|MKS1_HUMAN	tr|A0A1S3LQD8|A0A1S3LQD8_SALSA	62.996	554	195	4	6	555	5	552	0.0	724
sp|Q9NXB0|MKS1_HUMAN	tr|A0A060X2A5|A0A060X2A5_ONCMY	62.366	558	196	4	6	555	5	556	0.0	724
sp|Q9NXB0|MKS1_HUMAN	tr|A0A093IS46|A0A093IS46_DRYPU	72.187	471	128	2	88	558	1	468	0.0	720
sp|Q9NXB0|MKS1_HUMAN	tr|A0A2U4C5T3|A0A2U4C5T3_TURTR	88.264	409	48	0	1	409	1	409	0.0	715
sp|Q9NXB0|MKS1_HUMAN	tr|H0YZK2|H0YZK2_TAEGU	72.764	492	132	2	67	558	1	490	0.0	715
sp|Q9NXB0|MKS1_HUMAN	tr|A1L105|A1L105_XENLA	62.590	556	202	6	1	554	1	552	0.0	713
sp|Q9NXB0|MKS1_HUMAN	tr|A0A091JMS1|A0A091JMS1_EGRGA	72.399	471	121	2	88	558	1	462	0.0	706
sp|Q9NXB0|MKS1_HUMAN	tr|B3DL75|B3DL75_XENTR	63.309	556	192	7	1	554	1	546	0.0	703
sp|Q9NXB0|MKS1_HUMAN	tr|H2NVE1|H2NVE1_PONAB	98.534	341	5	0	1	341	1	341	0.0	700
sp|Q9NXB0|MKS1_HUMAN	tr|A0A5G3HRL2|A0A5G3HRL2_XENTR	63.465	531	188	6	1	529	1	527	0.0	700
sp|Q9NXB0|MKS1_HUMAN	tr|A0A099Z566|A0A099Z566_TINGU	72.187	471	121	3	88	556	1	463	0.0	697
sp|Q9NXB0|MKS1_HUMAN	tr|R0LEC9|R0LEC9_ANAPL	75.225	444	109	1	86	529	1	443	0.0	689
sp|Q9NXB0|MKS1_HUMAN	tr|A0A5G3JGT7|A0A5G3JGT7_XENTR	62.230	556	191	7	1	554	1	539	0.0	689
sp|Q9NXB0|MKS1_HUMAN	tr|A0A3B4TAY8|A0A3B4TAY8_SERDU	58.082	563	217	6	1	557	1	550	0.0	676
sp|Q9NXB0|MKS1_HUMAN	tr|F6RJ94|F6RJ94_ORNAN	76.906	446	96	3	27	469	1	442	0.0	669
sp|Q9NXB0|MKS1_HUMAN	tr|G3QC31|G3QC31_GASAC	57.451	557	225	5	5	557	4	552	0.0	669
sp|Q9NXB0|MKS1_HUMAN	tr|A0A3Q0H9N3|A0A3Q0H9N3_ALLSI	77.831	415	91	1	144	558	1	414	0.0	652
sp|Q9NXB0|MKS1_HUMAN	tr|Q28BY4|Q28BY4_XENTR	58.633	556	189	6	1	554	1	517	0.0	641
sp|Q9NXB0|MKS1_HUMAN	tr|K7G672|K7G672_PELSI	76.500	400	93	1	159	558	1	399	0.0	637
sp|Q9NXB0|MKS1_HUMAN	tr|A0A0Q3PAN8|A0A0Q3PAN8_AMAAE	58.584	565	140	6	10	529	16	531	0.0	627
sp|Q9NXB0|MKS1_HUMAN	tr|H2T229|H2T229_TAKRU	52.398	563	250	6	5	557	4	558	0.0	619
sp|Q9NXB0|MKS1_HUMAN	tr|F6ZML2|F6ZML2_XENTR	58.453	556	180	10	1	554	1	507	0.0	610
sp|Q9NXB0|MKS1_HUMAN	tr|A0A5G3HRG7|A0A5G3HRG7_XENTR	57.728	537	173	10	1	532	1	488	0.0	600
sp|Q9NXB0|MKS1_HUMAN	tr|A0A5G3HRU9|A0A5G3HRU9_XENTR	56.343	536	193	9	1	532	1	499	0.0	596
sp|Q9NXB0|MKS1_HUMAN	tr|A0A2U3XUI3|A0A2U3XUI3_LEPWE	91.803	305	25	0	1	305	1	305	0.0	541
sp|Q9NXB0|MKS1_HUMAN	tr|A0A226MLB4|A0A226MLB4_CALSU	74.412	340	86	1	88	427	21	359	0.0	533
sp|Q9NXB0|MKS1_HUMAN	tr|A0A5G3JHW9|A0A5G3JHW9_XENTR	63.224	397	132	5	140	532	3	389	5.45e-180	518
sp|Q9NXB0|MKS1_HUMAN	tr|A0A2U3YYY5|A0A2U3YYY5_LEPWE	89.370	254	27	0	306	559	9	262	3.41e-167	479
sp|Q9NXB0|MKS1_HUMAN	tr|A0A091VPM1|A0A091VPM1_OPIHO	67.463	335	107	2	136	470	1	333	2.30e-162	470
sp|Q9NXB0|MKS1_HUMAN	tr|A0A067REY3|A0A067REY3_ZOONE	38.004	571	304	15	8	546	7	559	6.07e-114	354
sp|Q9NXB0|MKS1_HUMAN	tr|H1A1T7|H1A1T7_TAEGU	72.936	218	59	0	341	558	1	218	1.03e-112	339
sp|Q9NXB0|MKS1_HUMAN	tr|D6WUJ1|D6WUJ1_TRICA	28.864	537	314	12	13	546	12	483	2.74e-61	214
sp|Q9NXB0|MKS1_HUMAN	tr|A0A026X1K2|A0A026X1K2_OOCBI	28.628	503	284	16	72	543	56	514	6.59e-54	196
sp|Q9NXB0|MKS1_HUMAN	tr|A0A1S3PCI3|A0A1S3PCI3_SALSA	60.169	118	47	0	125	242	14	131	4.11e-43	155
sp|Q9NXB0|MKS1_HUMAN	tr|A0A2K3D211|A0A2K3D211_CHLRE	28.426	394	218	15	125	495	645	997	2.44e-34	144
sp|Q9NXB0|MKS1_HUMAN	tr|A0A1S3QDY2|A0A1S3QDY2_SALSA	57.576	99	42	0	144	242	1	99	3.49e-33	128
sp|Q9NXB0|MKS1_HUMAN	tr|E9H9W1|E9H9W1_DAPPU	28.854	253	161	8	304	546	16	259	2.22e-25	110
sp|Q9NXB0|MKS1_HUMAN	tr|A0A1S3R358|A0A1S3R358_SALSA	54.118	85	39	0	144	228	1	85	8.53e-24	100
sp|Q9NXB0|MKS1_HUMAN	tr|A0A0L0C437|A0A0L0C437_LUCCU	21.942	556	325	17	13	540	10	484	1.76e-20	100
sp|Q9NXB0|MKS1_HUMAN	tr|A0A1S3LPM7|A0A1S3LPM7_SALSA	62.745	51	19	0	178	228	25	75	1.28e-15	77.4
sp|Q9NXB0|MKS1_HUMAN	sp|Q9VYM3|MKS1_DROME	24.691	486	270	22	76	495	162	617	8.22e-14	80.5
sp|Q9NXB0|MKS1_HUMAN	tr|A0A139WM20|A0A139WM20_TRICA	28.000	175	104	7	317	490	8	161	1.29e-12	76.6
sp|Q9NXB0|MKS1_HUMAN	tr|A0A194Q0F0|A0A194Q0F0_PAPXU	23.137	255	163	8	245	497	1	224	5.67e-12	72.0
sp|Q9NXB0|MKS1_HUMAN	tr|G1SU92|G1SU92_RABIT	29.213	178	102	6	315	490	6	161	5.75e-11	67.0
sp|Q9NXB0|MKS1_HUMAN	tr|H9G827|H9G827_ANOCA	30.000	180	98	7	315	490	15	170	6.21e-11	67.0
sp|Q9NXB0|MKS1_HUMAN	tr|A0A2Y9E7X7|A0A2Y9E7X7_TRIMA	29.213	178	102	6	315	490	6	161	1.26e-10	65.9
sp|Q9NXB0|MKS1_HUMAN	tr|H0XR52|H0XR52_OTOGA	29.282	181	104	6	315	493	6	164	1.57e-10	65.9
sp|Q9NXB0|MKS1_HUMAN	tr|W5PC07|W5PC07_SHEEP	29.282	181	104	6	315	493	6	164	1.81e-10	65.5
sp|Q9NXB0|MKS1_HUMAN	tr|A0A452FVZ5|A0A452FVZ5_CAPHI	29.282	181	104	6	315	493	6	164	1.81e-10	65.5
sp|Q9NXB0|MKS1_HUMAN	sp|Q56JY9|B9D2_BOVIN	29.282	181	104	6	315	493	6	164	1.81e-10	65.5
sp|Q9NXB0|MKS1_HUMAN	tr|A0A2K5EHF6|A0A2K5EHF6_AOTNA	28.804	184	101	7	315	493	6	164	2.00e-10	65.5
sp|Q9NXB0|MKS1_HUMAN	tr|A0A2K6FSB5|A0A2K6FSB5_PROCO	28.652	178	103	6	315	490	6	161	2.09e-10	65.5
sp|Q9NXB0|MKS1_HUMAN	tr|A0A091DNF3|A0A091DNF3_FUKDA	28.729	181	105	7	315	493	6	164	2.13e-10	65.5
sp|Q9NXB0|MKS1_HUMAN	tr|F1RH86|F1RH86_PIG	29.213	178	102	6	315	490	6	161	2.22e-10	65.1
sp|Q9NXB0|MKS1_HUMAN	tr|A0A2K6LMY7|A0A2K6LMY7_RHIBE	28.729	181	105	6	315	493	6	164	2.44e-10	65.1
sp|Q9NXB0|MKS1_HUMAN	tr|G3UNC0|G3UNC0_LOXAF	28.729	181	105	6	315	493	6	164	2.46e-10	65.1
sp|Q9NXB0|MKS1_HUMAN	sp|Q9BPU9|B9D2_HUMAN	28.177	181	106	6	315	493	6	164	2.58e-10	65.1
sp|Q9NXB0|MKS1_HUMAN	tr|A0A340XAS5|A0A340XAS5_LIPVE	28.652	178	103	6	315	490	6	161	2.90e-10	65.1
sp|Q9NXB0|MKS1_HUMAN	tr|G5AZS6|G5AZS6_HETGA	31.373	153	86	6	313	463	44	179	3.04e-10	67.4
sp|Q9NXB0|MKS1_HUMAN	tr|G5AZS6|G5AZS6_HETGA	32.886	149	82	6	347	493	171	303	1.72e-08	62.0
sp|Q9NXB0|MKS1_HUMAN	tr|G7PXN5|G7PXN5_MACFA	28.177	181	106	6	315	493	6	164	3.32e-10	64.7
sp|Q9NXB0|MKS1_HUMAN	tr|A0A0D9S0Y3|A0A0D9S0Y3_CHLSB	28.736	174	100	7	315	486	6	157	3.32e-10	64.7
sp|Q9NXB0|MKS1_HUMAN	tr|G3NVD1|G3NVD1_GASAC	28.571	182	102	8	313	490	4	161	3.44e-10	64.7
sp|Q9NXB0|MKS1_HUMAN	tr|A0A2Y9FPR4|A0A2Y9FPR4_PHYMC	28.729	181	105	6	315	493	6	164	3.51e-10	64.7
sp|Q9NXB0|MKS1_HUMAN	tr|A0A2Y9PDG8|A0A2Y9PDG8_DELLE	28.729	181	105	6	315	493	6	164	3.51e-10	64.7
sp|Q9NXB0|MKS1_HUMAN	tr|A0A2I2U973|A0A2I2U973_FELCA	28.652	178	103	6	315	490	6	161	3.79e-10	64.7
sp|Q9NXB0|MKS1_HUMAN	tr|A0A3B5K4N8|A0A3B5K4N8_TAKRU	28.889	180	104	8	313	490	4	161	3.86e-10	64.7
sp|Q9NXB0|MKS1_HUMAN	sp|Q3UK10|B9D2_MOUSE	28.736	174	100	7	315	486	6	157	3.94e-10	64.7
sp|Q9NXB0|MKS1_HUMAN	tr|D2HMT6|D2HMT6_AILME	28.652	178	103	6	315	490	6	161	3.94e-10	64.7
sp|Q9NXB0|MKS1_HUMAN	tr|F6VF72|F6VF72_HORSE	28.652	178	103	6	315	490	6	161	4.09e-10	64.3
sp|Q9NXB0|MKS1_HUMAN	tr|A0A1U7RG97|A0A1U7RG97_MESAU	28.736	174	100	7	315	486	6	157	4.21e-10	64.3
sp|Q9NXB0|MKS1_HUMAN	tr|I3NGL1|I3NGL1_ICTTR	28.652	178	103	7	315	490	6	161	4.42e-10	64.3
sp|Q9NXB0|MKS1_HUMAN	tr|H2NYX6|H2NYX6_PONAB	28.177	181	106	6	315	493	6	164	4.50e-10	64.3
sp|Q9NXB0|MKS1_HUMAN	tr|A0A0A0MVF1|A0A0A0MVF1_PAPAN	28.177	181	106	6	315	493	6	164	4.50e-10	64.3
sp|Q9NXB0|MKS1_HUMAN	tr|A0A2K5XCX8|A0A2K5XCX8_MANLE	28.177	181	106	6	315	493	6	164	4.50e-10	64.3
sp|Q9NXB0|MKS1_HUMAN	tr|F7HCV2|F7HCV2_MACMU	28.177	181	106	6	315	493	6	164	4.50e-10	64.3
sp|Q9NXB0|MKS1_HUMAN	tr|A0A2K5NMC5|A0A2K5NMC5_CERAT	28.177	181	106	6	315	493	6	164	4.50e-10	64.3
sp|Q9NXB0|MKS1_HUMAN	tr|K7D2U4|K7D2U4_PANTR	28.177	181	106	6	315	493	6	164	4.72e-10	64.3
sp|Q9NXB0|MKS1_HUMAN	tr|A0A2R9C9N0|A0A2R9C9N0_PANPA	28.177	181	106	6	315	493	6	164	4.72e-10	64.3
sp|Q9NXB0|MKS1_HUMAN	tr|G3RKC6|G3RKC6_GORGO	28.177	181	106	6	315	493	6	164	4.72e-10	64.3
sp|Q9NXB0|MKS1_HUMAN	tr|F1MT24|F1MT24_BOVIN	29.282	181	104	6	315	493	6	164	5.45e-10	64.3
sp|Q9NXB0|MKS1_HUMAN	tr|A0A2K6T2G7|A0A2K6T2G7_SAIBB	28.177	181	106	6	315	493	6	164	5.61e-10	63.9
sp|Q9NXB0|MKS1_HUMAN	tr|F7BH58|F7BH58_CALJA	28.177	181	106	6	315	493	6	164	5.61e-10	63.9
sp|Q9NXB0|MKS1_HUMAN	tr|A0A4X2JX02|A0A4X2JX02_VOMUR	29.861	144	84	5	315	456	6	134	7.25e-10	63.5
sp|Q9NXB0|MKS1_HUMAN	tr|H0W4M6|H0W4M6_CAVPO	28.177	181	106	7	315	493	6	164	7.69e-10	63.5
sp|Q9NXB0|MKS1_HUMAN	tr|L5KR38|L5KR38_PTEAL	27.803	223	128	10	274	493	152	344	9.04e-10	66.2
sp|Q9NXB0|MKS1_HUMAN	tr|A0A1S3GUB3|A0A1S3GUB3_DIPOR	29.452	146	86	5	313	456	4	134	9.11e-10	63.2
sp|Q9NXB0|MKS1_HUMAN	tr|A0A2U3YVQ5|A0A2U3YVQ5_LEPWE	30.822	146	84	5	313	456	4	134	9.59e-10	63.5
sp|Q9NXB0|MKS1_HUMAN	tr|A0A2U3ZBX3|A0A2U3ZBX3_ODORO	30.822	146	84	5	313	456	4	134	1.05e-09	63.2
sp|Q9NXB0|MKS1_HUMAN	tr|A0A1U7TKR3|A0A1U7TKR3_TARSY	27.624	181	107	6	315	493	6	164	1.24e-09	63.2
sp|Q9NXB0|MKS1_HUMAN	tr|M3Z1S7|M3Z1S7_MUSPF	30.556	144	83	5	315	456	6	134	1.27e-09	63.2
sp|Q9NXB0|MKS1_HUMAN	tr|A0A1L8F8X9|A0A1L8F8X9_XENLA	28.090	178	104	7	315	490	6	161	1.45e-09	62.8
sp|Q9NXB0|MKS1_HUMAN	tr|A0A1S3AKG7|A0A1S3AKG7_ERIEU	29.213	178	102	6	315	490	6	161	1.50e-09	62.8
sp|Q9NXB0|MKS1_HUMAN	tr|A0A5G3IS23|A0A5G3IS23_XENTR	28.090	178	104	7	315	490	6	161	1.52e-09	62.8
sp|Q9NXB0|MKS1_HUMAN	tr|A0A1S3R5C2|A0A1S3R5C2_SALSA	36.893	103	49	3	28	126	1	91	2.24e-09	60.1
sp|Q9NXB0|MKS1_HUMAN	tr|R1EGF0|R1EGF0_EMIHU	28.333	180	103	7	313	490	4	159	3.58e-09	61.6
sp|Q9NXB0|MKS1_HUMAN	tr|A0A1S3L1M1|A0A1S3L1M1_SALSA	27.473	182	104	7	313	490	4	161	7.00e-09	60.8
sp|Q9NXB0|MKS1_HUMAN	tr|G1PYR9|G1PYR9_MYOLU	29.379	177	103	5	315	490	6	161	9.50e-09	60.5
sp|Q9NXB0|MKS1_HUMAN	tr|A0A060YK97|A0A060YK97_ONCMY	27.473	182	104	7	313	490	4	161	1.09e-08	60.5
sp|Q9NXB0|MKS1_HUMAN	tr|A0A060WSE3|A0A060WSE3_ONCMY	27.778	180	106	8	313	490	4	161	1.62e-08	59.7
sp|Q9NXB0|MKS1_HUMAN	tr|E9G1C1|E9G1C1_DAPPU	36.190	105	57	4	387	490	66	161	1.65e-08	59.7
sp|Q9NXB0|MKS1_HUMAN	tr|A0A1S3RI64|A0A1S3RI64_SALSA	27.778	180	106	8	313	490	4	161	2.64e-08	59.3
sp|Q9NXB0|MKS1_HUMAN	tr|A0A0L7LUQ8|A0A0L7LUQ8_9NEOP	41.270	63	37	0	394	456	74	136	8.42e-08	60.8
sp|Q9NXB0|MKS1_HUMAN	tr|A0A384DCY8|A0A384DCY8_URSMA	27.778	126	77	3	313	437	4	116	1.61e-07	56.6
sp|Q9NXB0|MKS1_HUMAN	tr|H0UUA4|H0UUA4_CAVPO	31.013	158	93	6	308	462	6	150	2.41e-07	57.0
sp|Q9NXB0|MKS1_HUMAN	tr|A0A384BQ58|A0A384BQ58_URSMA	30.573	157	95	5	308	462	63	207	4.49e-07	57.0
sp|Q9NXB0|MKS1_HUMAN	tr|W5JDP9|W5JDP9_ANODA	26.374	182	107	7	313	490	4	162	5.34e-07	55.5
sp|Q9NXB0|MKS1_HUMAN	tr|M3XLU5|M3XLU5_MUSPF	30.380	158	94	6	308	462	6	150	1.18e-06	55.1
sp|Q9NXB0|MKS1_HUMAN	tr|I3MRR3|I3MRR3_ICTTR	30.519	154	91	6	308	458	6	146	1.70e-06	54.3
sp|Q9NXB0|MKS1_HUMAN	sp|M9MRD5|B9D2_DROME	32.110	109	63	2	387	493	66	165	1.72e-06	53.9
sp|Q9NXB0|MKS1_HUMAN	tr|L5KY41|L5KY41_PTEAL	30.380	158	94	6	308	462	6	150	1.74e-06	54.7
sp|Q9NXB0|MKS1_HUMAN	tr|G3PGQ9|G3PGQ9_GASAC	28.205	195	119	6	308	500	6	181	1.80e-06	54.3
sp|Q9NXB0|MKS1_HUMAN	tr|A0A1S2ZXP6|A0A1S2ZXP6_ERIEU	29.299	157	97	5	308	462	6	150	1.89e-06	54.3
sp|Q9NXB0|MKS1_HUMAN	tr|A8IWR1|A8IWR1_CHLRE	28.889	180	104	7	313	490	4	161	2.06e-06	53.9
sp|Q9NXB0|MKS1_HUMAN	tr|A0A3B4UUJ7|A0A3B4UUJ7_SERDU	28.804	184	112	6	313	495	11	176	2.61e-06	53.9
sp|Q9NXB0|MKS1_HUMAN	tr|A0A4X2KCG9|A0A4X2KCG9_VOMUR	24.651	215	141	6	308	519	6	202	3.03e-06	53.9
sp|Q9NXB0|MKS1_HUMAN	tr|A0A2K5TKM2|A0A2K5TKM2_MACFA	26.267	217	139	8	308	521	6	204	3.55e-06	53.5
sp|Q9NXB0|MKS1_HUMAN	tr|A0A0D9R6C7|A0A0D9R6C7_CHLSB	26.267	217	139	8	308	521	6	204	3.55e-06	53.5
sp|Q9NXB0|MKS1_HUMAN	tr|A0A340WFV1|A0A340WFV1_LIPVE	29.747	158	95	6	308	462	6	150	3.90e-06	53.5
sp|Q9NXB0|MKS1_HUMAN	tr|A0A2I2UXA5|A0A2I2UXA5_FELCA	30.519	154	91	6	308	458	6	146	3.93e-06	53.5
sp|Q9NXB0|MKS1_HUMAN	tr|A0A2U3XK55|A0A2U3XK55_LEPWE	30.380	158	94	6	308	462	6	150	3.97e-06	53.5
sp|Q9NXB0|MKS1_HUMAN	tr|F7BHN1|F7BHN1_HORSE	28.025	157	99	5	308	462	6	150	4.28e-06	53.5
sp|Q9NXB0|MKS1_HUMAN	tr|A0A091DYY1|A0A091DYY1_FUKDA	30.380	158	94	7	308	462	6	150	4.44e-06	53.1
sp|Q9NXB0|MKS1_HUMAN	tr|A0A2K6GVU4|A0A2K6GVU4_PROCO	29.936	157	96	6	308	462	6	150	4.49e-06	53.1
sp|Q9NXB0|MKS1_HUMAN	tr|G3QFK5|G3QFK5_GORGO	29.747	158	95	6	308	462	6	150	4.75e-06	53.1
sp|Q9NXB0|MKS1_HUMAN	tr|A0A287BIY2|A0A287BIY2_PIG	30.519	154	91	6	308	458	6	146	4.79e-06	53.1
sp|Q9NXB0|MKS1_HUMAN	tr|A0A2U3WA20|A0A2U3WA20_ODORO	29.747	158	95	6	308	462	6	150	4.97e-06	53.1
sp|Q9NXB0|MKS1_HUMAN	tr|A0A452G5L1|A0A452G5L1_CAPHI	29.747	158	95	6	308	462	6	150	5.41e-06	53.1
sp|Q9NXB0|MKS1_HUMAN	tr|W5QAB5|W5QAB5_SHEEP	29.747	158	95	6	308	462	5	149	5.75e-06	53.1
sp|Q9NXB0|MKS1_HUMAN	tr|F7ENA5|F7ENA5_ORNAN	31.507	146	84	6	308	450	6	138	5.77e-06	52.0
sp|Q9NXB0|MKS1_HUMAN	tr|E2BFF5|E2BFF5_HARSA	31.532	111	66	3	387	496	66	167	6.16e-06	52.4
sp|Q9NXB0|MKS1_HUMAN	tr|A0A1S3QX85|A0A1S3QX85_SALSA	28.042	189	117	8	308	495	6	176	6.52e-06	53.1
sp|Q9NXB0|MKS1_HUMAN	tr|H2QCF2|H2QCF2_PANTR	29.747	158	95	6	308	462	6	150	7.51e-06	52.8
sp|Q9NXB0|MKS1_HUMAN	tr|A0A2R8ZVX6|A0A2R8ZVX6_PANPA	29.747	158	95	6	308	462	6	150	7.51e-06	52.8
sp|Q9NXB0|MKS1_HUMAN	sp|Q9UPM9|B9D1_HUMAN	29.747	158	95	6	308	462	6	150	7.51e-06	52.8
sp|Q9NXB0|MKS1_HUMAN	tr|G1LCX5|G1LCX5_AILME	29.747	158	95	6	308	462	6	150	8.40e-06	52.4
sp|Q9NXB0|MKS1_HUMAN	tr|G5BKM4|G5BKM4_HETGA	29.487	156	94	6	306	458	4	146	9.14e-06	52.4
sp|Q9NXB0|MKS1_HUMAN	tr|U3F9D6|U3F9D6_CALJA	29.747	158	95	6	308	462	6	150	9.40e-06	52.4
sp|Q9NXB0|MKS1_HUMAN	tr|B5YLQ9|B5YLQ9_THAPS	26.966	178	109	5	317	493	6	163	1.37e-05	51.2
sp|Q9NXB0|MKS1_HUMAN	tr|A0A3Q1MI82|A0A3Q1MI82_BOVIN	29.375	160	97	6	306	462	4	150	1.48e-05	52.4
sp|Q9NXB0|MKS1_HUMAN	sp|Q5BJ61|B9D1_XENTR	27.322	183	118	7	308	490	5	172	1.70e-05	51.6
sp|Q9NXB0|MKS1_HUMAN	tr|A0A1U7USA4|A0A1U7USA4_TARSY	29.747	158	95	6	308	462	6	150	1.73e-05	51.6
sp|Q9NXB0|MKS1_HUMAN	tr|A0A5G3IE89|A0A5G3IE89_XENTR	27.322	183	118	7	308	490	10	177	2.00e-05	51.2
sp|Q9NXB0|MKS1_HUMAN	tr|B8CER0|B8CER0_THAPS	30.702	114	71	3	346	458	35	141	2.24e-05	50.8
sp|Q9NXB0|MKS1_HUMAN	tr|E2RPJ0|E2RPJ0_CANLF	29.747	158	95	6	308	462	6	150	2.58e-05	52.4
sp|Q9NXB0|MKS1_HUMAN	tr|H0X5Z7|H0X5Z7_OTOGA	29.730	148	90	5	313	458	11	146	2.62e-05	50.8
sp|Q9NXB0|MKS1_HUMAN	tr|A0A026X3K8|A0A026X3K8_OOCBI	28.492	179	111	6	313	490	8	170	2.89e-05	50.8
sp|Q9NXB0|MKS1_HUMAN	sp|Q9R1S0|B9D1_MOUSE	28.025	157	99	5	308	462	6	150	3.00e-05	50.8
sp|Q9NXB0|MKS1_HUMAN	tr|G3SWI6|G3SWI6_LOXAF	29.114	158	96	6	308	462	6	150	3.42e-05	50.8
sp|Q9NXB0|MKS1_HUMAN	tr|E2BSG3|E2BSG3_HARSA	28.387	155	99	4	305	458	1	144	5.62e-05	49.3
sp|Q9NXB0|MKS1_HUMAN	tr|A0A1L8EYI2|A0A1L8EYI2_XENLA	28.758	153	95	4	308	458	5	145	6.14e-05	50.4
sp|Q9NXB0|MKS1_HUMAN	tr|A0A3Q0H3C5|A0A3Q0H3C5_ALLSI	28.846	156	95	5	306	458	5	147	8.86e-05	48.5
sp|Q9NXB0|MKS1_HUMAN	tr|A0A1U7RQD6|A0A1U7RQD6_ALLSI	26.882	186	115	7	308	490	7	174	9.60e-05	49.3
sp|Q9NXB0|MKS1_HUMAN	tr|A0A2K5D095|A0A2K5D095_AOTNA	29.012	162	91	6	308	462	6	150	1.13e-04	49.3
sp|Q9NXB0|MKS1_HUMAN	tr|A0A1S3F883|A0A1S3F883_DIPOR	28.571	154	94	6	308	458	6	146	1.74e-04	48.5
sp|Q9NXB0|MKS1_HUMAN	tr|A0A026X0K8|A0A026X0K8_OOCBI	29.104	134	81	5	387	516	66	189	2.61e-04	50.1
sp|Q9NXB0|MKS1_HUMAN	tr|A0A2Y9DV81|A0A2Y9DV81_TRIMA	28.947	152	96	6	308	458	6	146	2.61e-04	48.1
sp|Q9NXB0|MKS1_HUMAN	tr|G1TI28|G1TI28_RABIT	28.049	164	89	6	308	462	6	149	2.86e-04	48.1
sp|Q9NXB0|MKS1_HUMAN	tr|A0A0L7LKS3|A0A0L7LKS3_9NEOP	44.643	56	31	0	397	452	247	302	4.43e-04	48.5
sp|Q9NXB0|MKS1_HUMAN	tr|A0A091JIV5|A0A091JIV5_EGRGA	25.781	128	90	2	394	521	62	184	5.20e-04	47.0
sp|Q9NXB0|MKS1_HUMAN	tr|A0A2I0LTJ7|A0A2I0LTJ7_COLLI	26.627	169	99	7	327	490	19	167	6.30e-04	47.0
sp|Q9NXB0|MKS1_HUMAN	tr|A0A091IBC1|A0A091IBC1_CALAN	27.273	165	103	7	327	490	5	153	6.64e-04	46.6
sp|Q9NXB0|MKS1_HUMAN	tr|R1DJJ2|R1DJJ2_EMIHU	43.750	64	33	2	391	453	59	120	6.82e-04	45.4
sp|Q9NXB0|MKS1_HUMAN	tr|A0A087RG40|A0A087RG40_APTFO	26.400	125	87	2	394	518	62	181	7.79e-04	46.2
sp|Q9NXB0|MKS1_HUMAN	tr|A0A226NMQ9|A0A226NMQ9_CALSU	24.064	187	101	6	305	488	1	149	0.001	46.2
sp|Q9NXB0|MKS1_HUMAN	tr|A0A2K6T9C5|A0A2K6T9C5_SAIBB	32.283	127	70	6	308	431	6	119	0.001	46.2
sp|Q9NXB0|MKS1_HUMAN	tr|B8C1P8|B8C1P8_THAPS	24.211	190	116	7	368	537	254	435	0.001	47.4
sp|Q9NXB0|MKS1_HUMAN	tr|R1FNA6|R1FNA6_EMIHU	30.392	102	59	3	353	451	52	144	0.003	45.1
sp|Q9NXB0|MKS1_HUMAN	tr|A0A093FU14|A0A093FU14_DRYPU	29.897	97	63	2	394	490	62	153	0.003	44.7
sp|Q9NXB0|MKS1_HUMAN	tr|A0A1L8EQU0|A0A1L8EQU0_XENLA	27.857	140	84	5	353	490	20	144	0.004	44.3
sp|Q9NXB0|MKS1_HUMAN	tr|R1CQX1|R1CQX1_EMIHU	30.392	102	59	3	353	451	52	144	0.004	44.7
sp|Q9NXB0|MKS1_HUMAN	tr|A0A0Q3U656|A0A0Q3U656_AMAAE	29.897	97	63	2	394	490	69	160	0.004	44.3
sp|Q9NXB0|MKS1_HUMAN	tr|A0A091VZ60|A0A091VZ60_OPIHO	29.167	96	63	2	395	490	1	91	0.008	42.4
sp|Q9NXB0|MKS1_HUMAN	tr|H2NT03|H2NT03_PONAB	28.105	153	93	7	308	457	6	144	0.012	42.4
sp|Q9NXB0|MKS1_HUMAN	tr|R0KB95|R0KB95_ANAPL	29.897	97	63	2	394	490	62	153	0.013	42.7
sp|Q9NXB0|MKS1_HUMAN	tr|K7FV76|K7FV76_PELSI	24.603	126	90	1	394	519	38	158	0.016	42.0
sp|Q9NXB0|MKS1_HUMAN	tr|A0A0L0CEY2|A0A0L0CEY2_LUCCU	33.766	77	49	1	394	468	103	179	0.019	43.9
sp|Q9NXB0|MKS1_HUMAN	tr|A8J3B5|A8J3B5_CHLRE	21.939	196	128	7	304	495	3	177	0.042	41.6
sp|Q9NXB0|MKS1_HUMAN	tr|H0Z9G7|H0Z9G7_TAEGU	30.208	96	62	2	395	490	16	106	0.059	39.3
sp|Q9NXB0|MKS1_HUMAN	tr|A0A3B5K2H9|A0A3B5K2H9_TAKRU	24.862	181	89	5	308	476	6	151	0.11	40.4
sp|Q9NXB0|MKS1_HUMAN	tr|M0SPR2|M0SPR2_MUSAM	28.244	131	76	3	270	394	200	318	0.16	41.2
sp|Q9NXB0|MKS1_HUMAN	tr|M0TZC1|M0TZC1_MUSAM	27.692	130	87	3	249	372	178	306	0.29	40.0
sp|Q9NXB0|MKS1_HUMAN	tr|A0A1D6L800|A0A1D6L800_MAIZE	28.455	123	81	3	256	372	95	216	0.31	40.0
sp|Q9NXB0|MKS1_HUMAN	tr|A0A099Z880|A0A099Z880_TINGU	24.265	136	92	3	392	527	1	125	0.57	37.0
sp|Q9NXB0|MKS1_HUMAN	tr|A0A151N2E0|A0A151N2E0_ALLMI	30.769	65	45	0	394	458	38	102	0.94	37.0
sp|Q9NXB0|MKS1_HUMAN	tr|A0A444YGA5|A0A444YGA5_ARAHY	27.642	123	82	3	256	372	188	309	0.99	38.5
sp|Q9NXB0|MKS1_HUMAN	tr|A0A445CJP9|A0A445CJP9_ARAHY	26.277	137	73	3	242	372	206	320	1.0	38.5
sp|Q9NXB0|MKS1_HUMAN	tr|A0A5G3JBY3|A0A5G3JBY3_XENTR	29.114	79	52	2	269	345	37	113	1.8	35.8
sp|Q9NXB0|MKS1_HUMAN	tr|H9J821|H9J821_BOMMO	28.723	94	60	1	394	487	84	170	1.8	36.6
sp|Q9NXB0|MKS1_HUMAN	sp|F4I0P8|VP35B_ARATH	27.642	123	82	3	256	372	186	307	1.9	37.4
sp|Q9NXB0|MKS1_HUMAN	tr|A2XN04|A2XN04_ORYSI	28.455	123	81	3	256	372	187	308	2.2	37.4
sp|Q9NXB0|MKS1_HUMAN	tr|A0A1D6GFD6|A0A1D6GFD6_MAIZE	27.642	123	82	3	256	372	196	317	2.5	37.4
sp|Q9NXB0|MKS1_HUMAN	tr|E9FV87|E9FV87_DAPPU	30.097	103	62	2	414	513	115	210	3.4	35.8
sp|Q9NXB0|MKS1_HUMAN	tr|G1QAL0|G1QAL0_MYOLU	29.412	68	48	0	395	462	1	68	5.6	33.9
sp|Q9NXB0|MKS1_HUMAN	tr|A0A3B6LV67|A0A3B6LV67_WHEAT	27.642	123	82	3	256	372	277	398	6.5	35.8
sp|Q9NXB0|MKS1_HUMAN	tr|A0A3B6KRM0|A0A3B6KRM0_WHEAT	27.642	123	82	3	256	372	187	308	7.0	35.8
sp|Q9NXB0|MKS1_HUMAN	tr|A0A3B6N148|A0A3B6N148_WHEAT	27.642	123	82	3	256	372	187	308	7.2	35.8
sp|Q9NXB0|MKS1_HUMAN	tr|A0A455C369|A0A455C369_PHYMC	28.788	66	47	0	397	462	1	66	9.9	33.1
sp|Q9NXB9|ELOV2_HUMAN	tr|A0A2R8MBJ5|A0A2R8MBJ5_CALJA	98.986	296	3	0	1	296	294	589	0.0	619
sp|Q9NXB9|ELOV2_HUMAN	tr|H2PHX6|H2PHX6_PONAB	100.000	296	0	0	1	296	1	296	0.0	616
sp|Q9NXB9|ELOV2_HUMAN	sp|Q9NXB9|ELOV2_HUMAN	100.000	296	0	0	1	296	1	296	0.0	616
sp|Q9NXB9|ELOV2_HUMAN	tr|A0A2I3RLM7|A0A2I3RLM7_PANTR	99.662	296	1	0	1	296	31	326	0.0	615
sp|Q9NXB9|ELOV2_HUMAN	tr|A0A2R9BFK1|A0A2R9BFK1_PANPA	100.000	295	0	0	2	296	1	295	0.0	613
sp|Q9NXB9|ELOV2_HUMAN	tr|G3QWW6|G3QWW6_GORGO	100.000	295	0	0	2	296	1	295	0.0	613
sp|Q9NXB9|ELOV2_HUMAN	tr|A0A096NKX3|A0A096NKX3_PAPAN	99.324	296	2	0	1	296	1	296	0.0	613
sp|Q9NXB9|ELOV2_HUMAN	tr|A0A1D5QUB3|A0A1D5QUB3_MACMU	99.324	296	2	0	1	296	2	297	0.0	613
sp|Q9NXB9|ELOV2_HUMAN	tr|A0A2K5U2R8|A0A2K5U2R8_MACFA	98.986	296	3	0	1	296	37	332	0.0	613
sp|Q9NXB9|ELOV2_HUMAN	tr|A0A2K5MD24|A0A2K5MD24_CERAT	99.324	296	2	0	1	296	1	296	0.0	613
sp|Q9NXB9|ELOV2_HUMAN	tr|A0A2K5DPH3|A0A2K5DPH3_AOTNA	99.324	296	2	0	1	296	1	296	0.0	613
sp|Q9NXB9|ELOV2_HUMAN	tr|A0A2K6K2I6|A0A2K6K2I6_RHIBE	98.986	296	3	0	1	296	3	298	0.0	612
sp|Q9NXB9|ELOV2_HUMAN	tr|A0A0D9R555|A0A0D9R555_CHLSB	98.986	296	3	0	1	296	1	296	0.0	612
sp|Q9NXB9|ELOV2_HUMAN	tr|A0A2K6A6Z4|A0A2K6A6Z4_MANLE	99.322	295	2	0	2	296	1	295	0.0	610
sp|Q9NXB9|ELOV2_HUMAN	tr|G1QIR0|G1QIR0_NOMLE	98.983	295	3	0	2	296	1	295	0.0	609
sp|Q9NXB9|ELOV2_HUMAN	tr|A0A2K6UUL9|A0A2K6UUL9_SAIBB	98.311	296	5	0	1	296	2	297	0.0	608
sp|Q9NXB9|ELOV2_HUMAN	tr|A0A3Q0EDP2|A0A3Q0EDP2_TARSY	95.932	295	12	0	2	296	38	332	0.0	598
sp|Q9NXB9|ELOV2_HUMAN	tr|H0X6D2|H0X6D2_OTOGA	96.271	295	11	0	2	296	1	295	0.0	596
sp|Q9NXB9|ELOV2_HUMAN	tr|A0A2U3W6I4|A0A2U3W6I4_ODORO	94.595	296	16	0	1	296	1	296	0.0	593
sp|Q9NXB9|ELOV2_HUMAN	tr|A0A5F5Y4H9|A0A5F5Y4H9_FELCA	95.593	295	13	0	2	296	11	305	0.0	591
sp|Q9NXB9|ELOV2_HUMAN	tr|F1PC12|F1PC12_CANLF	94.915	295	15	0	2	296	39	333	0.0	589
sp|Q9NXB9|ELOV2_HUMAN	tr|G1L7F2|G1L7F2_AILME	94.237	295	17	0	2	296	2	296	0.0	589
sp|Q9NXB9|ELOV2_HUMAN	tr|M3XNL5|M3XNL5_MUSPF	94.237	295	17	0	2	296	5	299	0.0	586
sp|Q9NXB9|ELOV2_HUMAN	tr|A0A5F9CJR3|A0A5F9CJR3_RABIT	94.576	295	16	0	2	296	6	300	0.0	585
sp|Q9NXB9|ELOV2_HUMAN	tr|A0A2U3Y849|A0A2U3Y849_LEPWE	93.243	296	20	0	1	296	1	296	0.0	584
sp|Q9NXB9|ELOV2_HUMAN	tr|A0A287AWD3|A0A287AWD3_PIG	92.881	295	21	0	2	296	53	347	0.0	582
sp|Q9NXB9|ELOV2_HUMAN	tr|A0A2Y9PAS8|A0A2Y9PAS8_DELLE	92.568	296	22	0	1	296	1	296	0.0	581
sp|Q9NXB9|ELOV2_HUMAN	tr|A0A2U4C5R2|A0A2U4C5R2_TURTR	91.892	296	24	0	1	296	1	296	0.0	578
sp|Q9NXB9|ELOV2_HUMAN	tr|A0A2Y9G1W2|A0A2Y9G1W2_TRIMA	92.881	295	21	0	2	296	15	309	0.0	576
sp|Q9NXB9|ELOV2_HUMAN	tr|I3N895|I3N895_ICTTR	92.881	295	21	0	2	296	1	295	0.0	575
sp|Q9NXB9|ELOV2_HUMAN	tr|G1PDE6|G1PDE6_MYOLU	93.559	295	19	0	2	296	1	295	0.0	573
sp|Q9NXB9|ELOV2_HUMAN	tr|L5KW04|L5KW04_PTEAL	93.220	295	17	1	2	296	1	292	0.0	573
sp|Q9NXB9|ELOV2_HUMAN	tr|A4FUF2|A4FUF2_BOVIN	91.554	296	23	1	1	296	1	294	0.0	572
sp|Q9NXB9|ELOV2_HUMAN	tr|G3TAR9|G3TAR9_LOXAF	92.542	295	22	0	2	296	2	296	0.0	570
sp|Q9NXB9|ELOV2_HUMAN	tr|A0A091DU55|A0A091DU55_FUKDA	91.525	295	25	0	2	296	21	315	0.0	570
sp|Q9NXB9|ELOV2_HUMAN	tr|A0A3Q0CKZ4|A0A3Q0CKZ4_MESAU	89.865	296	30	0	1	296	1	296	0.0	566
sp|Q9NXB9|ELOV2_HUMAN	tr|G5BN57|G5BN57_HETGA	90.169	295	29	0	2	296	29	323	0.0	565
sp|Q9NXB9|ELOV2_HUMAN	tr|A0A340XYL6|A0A340XYL6_LIPVE	89.189	296	32	0	1	296	1	296	0.0	555
sp|Q9NXB9|ELOV2_HUMAN	sp|Q9JLJ4|ELOV2_MOUSE	88.514	296	30	1	1	296	1	292	0.0	552
sp|Q9NXB9|ELOV2_HUMAN	tr|W5Q022|W5Q022_SHEEP	90.169	295	27	1	2	296	2	294	0.0	549
sp|Q9NXB9|ELOV2_HUMAN	tr|A0A452DNY4|A0A452DNY4_CAPHI	89.527	296	29	1	1	296	1	294	0.0	548
sp|Q9NXB9|ELOV2_HUMAN	tr|A0A1S3F8E8|A0A1S3F8E8_DIPOR	92.832	279	20	0	18	296	1	279	0.0	547
sp|Q9NXB9|ELOV2_HUMAN	tr|H0VBN2|H0VBN2_CAVPO	88.136	295	30	1	2	296	1	290	0.0	545
sp|Q9NXB9|ELOV2_HUMAN	tr|A0A4X2K4W1|A0A4X2K4W1_VOMUR	86.441	295	40	0	2	296	1	295	0.0	544
sp|Q9NXB9|ELOV2_HUMAN	tr|A0A2Y9FCX4|A0A2Y9FCX4_PHYMC	91.398	279	24	0	18	296	1	279	0.0	535
sp|Q9NXB9|ELOV2_HUMAN	tr|A0A1S3A976|A0A1S3A976_ERIEU	91.398	279	23	1	18	296	1	278	0.0	535
sp|Q9NXB9|ELOV2_HUMAN	tr|A0A384C865|A0A384C865_URSMA	89.247	279	14	1	18	296	1	263	0.0	514
sp|Q9NXB9|ELOV2_HUMAN	tr|H0Z5V4|H0Z5V4_TAEGU	81.419	296	54	1	2	296	1	296	0.0	512
sp|Q9NXB9|ELOV2_HUMAN	tr|A0A1U7RT64|A0A1U7RT64_ALLSI	80.471	297	57	1	1	296	1	297	0.0	511
sp|Q9NXB9|ELOV2_HUMAN	tr|A0A151N0Y5|A0A151N0Y5_ALLMI	80.135	297	58	1	1	296	1	297	0.0	509
sp|Q9NXB9|ELOV2_HUMAN	tr|G1MWP1|G1MWP1_MELGA	80.743	296	56	1	2	296	1	296	0.0	509
sp|Q9NXB9|ELOV2_HUMAN	tr|A0A226N735|A0A226N735_CALSU	80.135	297	58	1	1	296	1	297	0.0	508
sp|Q9NXB9|ELOV2_HUMAN	tr|H9GE48|H9GE48_ANOCA	78.114	297	64	1	1	296	1	297	1.61e-177	496
sp|Q9NXB9|ELOV2_HUMAN	tr|K7FAB4|K7FAB4_PELSI	80.714	280	53	1	18	296	1	280	2.65e-174	487
sp|Q9NXB9|ELOV2_HUMAN	tr|A0A2I0MWN5|A0A2I0MWN5_COLLI	81.071	280	52	1	18	296	1	280	5.94e-172	481
sp|Q9NXB9|ELOV2_HUMAN	tr|Q28FK3|Q28FK3_XENTR	76.351	296	70	0	1	296	1	296	3.96e-171	480
sp|Q9NXB9|ELOV2_HUMAN	tr|R0LBZ3|R0LBZ3_ANAPL	81.752	274	50	0	23	296	1	274	4.52e-171	479
sp|Q9NXB9|ELOV2_HUMAN	tr|A0A5G3H9G2|A0A5G3H9G2_XENTR	76.271	295	70	0	2	296	33	327	3.40e-170	479
sp|Q9NXB9|ELOV2_HUMAN	tr|Q68EU2|Q68EU2_XENLA	77.365	296	67	0	1	296	1	296	4.60e-169	474
sp|Q9NXB9|ELOV2_HUMAN	tr|A0A5G3IRM7|A0A5G3IRM7_XENTR	76.712	292	68	0	5	296	16	307	1.18e-168	474
sp|Q9NXB9|ELOV2_HUMAN	tr|G3HST3|G3HST3_CRIGR	75.254	295	59	2	2	296	1	281	1.65e-155	440
sp|Q9NXB9|ELOV2_HUMAN	tr|B6V6V1|B6V6V1_SALSA	70.922	282	80	2	1	280	1	282	6.76e-151	428
sp|Q9NXB9|ELOV2_HUMAN	tr|A0A093GPV7|A0A093GPV7_DRYPU	85.408	233	34	0	23	255	1	233	5.54e-150	424
sp|Q9NXB9|ELOV2_HUMAN	tr|A0A091I5H0|A0A091I5H0_CALAN	84.549	233	36	0	23	255	1	233	1.08e-148	421
sp|Q9NXB9|ELOV2_HUMAN	tr|A0A091V5N8|A0A091V5N8_OPIHO	84.120	233	37	0	23	255	1	233	1.55e-148	420
sp|Q9NXB9|ELOV2_HUMAN	tr|A0A091JSJ6|A0A091JSJ6_EGRGA	83.691	233	38	0	23	255	1	233	3.57e-148	419
sp|Q9NXB9|ELOV2_HUMAN	tr|A0A087QRA8|A0A087QRA8_APTFO	83.691	233	38	0	23	255	1	233	1.47e-147	418
sp|Q9NXB9|ELOV2_HUMAN	tr|A0A0Q3MJM6|A0A0Q3MJM6_AMAAE	64.983	297	74	3	1	296	1	268	3.86e-136	390
sp|Q9NXB9|ELOV2_HUMAN	tr|A0A1U7S2N2|A0A1U7S2N2_ALLSI	57.679	293	124	0	4	296	1	293	1.68e-129	374
sp|Q9NXB9|ELOV2_HUMAN	tr|K7G1Q8|K7G1Q8_PELSI	57.679	293	124	0	4	296	3	295	8.13e-129	373
sp|Q9NXB9|ELOV2_HUMAN	tr|A0A151PDG7|A0A151PDG7_ALLMI	57.679	293	124	0	4	296	25	317	2.05e-128	372
sp|Q9NXB9|ELOV2_HUMAN	tr|A0A4X2KSS5|A0A4X2KSS5_VOMUR	57.679	293	124	0	4	296	1	293	2.24e-128	372
sp|Q9NXB9|ELOV2_HUMAN	tr|A0A099Z9F7|A0A099Z9F7_TINGU	57.679	293	124	0	4	296	1	293	3.62e-128	371
sp|Q9NXB9|ELOV2_HUMAN	tr|G1KHX1|G1KHX1_ANOCA	57.679	293	123	1	4	296	1	292	4.45e-128	371
sp|Q9NXB9|ELOV2_HUMAN	tr|A0A2Y9NY34|A0A2Y9NY34_DELLE	57.095	296	124	1	1	296	1	293	6.68e-128	370
sp|Q9NXB9|ELOV2_HUMAN	tr|A0A093GIN0|A0A093GIN0_DRYPU	56.997	293	126	0	4	296	1	293	7.79e-128	370
sp|Q9NXB9|ELOV2_HUMAN	tr|A0A091J4T0|A0A091J4T0_EGRGA	57.338	293	125	0	4	296	1	293	8.32e-128	370
sp|Q9NXB9|ELOV2_HUMAN	tr|A0A091I207|A0A091I207_CALAN	57.338	293	125	0	4	296	1	293	8.32e-128	370
sp|Q9NXB9|ELOV2_HUMAN	tr|A0A0Q3X7N1|A0A0Q3X7N1_AMAAE	57.338	293	125	0	4	296	1	293	8.98e-128	370
sp|Q9NXB9|ELOV2_HUMAN	tr|A0A091WPF6|A0A091WPF6_OPIHO	56.997	293	126	0	4	296	1	293	1.26e-127	370
sp|Q9NXB9|ELOV2_HUMAN	sp|Q5M8U1|ELOV5_XENTR	55.290	293	131	0	4	296	1	293	1.73e-127	369
sp|Q9NXB9|ELOV2_HUMAN	tr|D4N2R0|D4N2R0_MELGA	56.997	293	126	0	4	296	1	293	2.51e-127	369
sp|Q9NXB9|ELOV2_HUMAN	tr|A0A2U4CIQ3|A0A2U4CIQ3_TURTR	57.095	296	124	1	1	296	1	293	3.16e-127	369
sp|Q9NXB9|ELOV2_HUMAN	tr|A0A340WSY5|A0A340WSY5_LIPVE	56.757	296	125	1	1	296	1	293	3.76e-127	369
sp|Q9NXB9|ELOV2_HUMAN	tr|A0A226N6H8|A0A226N6H8_CALSU	56.122	294	129	0	3	296	2	295	1.42e-126	367
sp|Q9NXB9|ELOV2_HUMAN	tr|A0A1L8G3C0|A0A1L8G3C0_XENLA	54.949	293	132	0	4	296	1	293	4.41e-126	366
sp|Q9NXB9|ELOV2_HUMAN	tr|H0ZRK3|H0ZRK3_TAEGU	56.314	293	128	0	4	296	1	293	5.25e-126	365
sp|Q9NXB9|ELOV2_HUMAN	tr|A0A1U7Q9F5|A0A1U7Q9F5_MESAU	59.862	289	106	2	1	289	1	279	6.44e-126	365
sp|Q9NXB9|ELOV2_HUMAN	tr|G3I5G5|G3I5G5_CRIGR	58.784	296	112	2	1	296	1	286	9.23e-126	365
sp|Q9NXB9|ELOV2_HUMAN	tr|Q498J8|Q498J8_XENLA	54.949	293	132	0	4	296	1	293	1.13e-125	365
sp|Q9NXB9|ELOV2_HUMAN	tr|L5JLC8|L5JLC8_PTEAL	56.902	297	124	2	4	296	1	297	2.01e-125	364
sp|Q9NXB9|ELOV2_HUMAN	tr|E2RPK5|E2RPK5_CANLF	56.902	297	124	2	4	296	1	297	2.79e-125	364
sp|Q9NXB9|ELOV2_HUMAN	tr|F6R8E9|F6R8E9_ORNAN	57.483	294	122	2	4	296	1	292	3.67e-125	363
sp|Q9NXB9|ELOV2_HUMAN	tr|A0A1S2ZAW9|A0A1S2ZAW9_ERIEU	56.811	301	120	3	1	296	1	296	8.76e-125	362
sp|Q9NXB9|ELOV2_HUMAN	tr|A0A2U3WNS5|A0A2U3WNS5_ODORO	59.170	289	111	2	4	292	1	282	1.10e-124	362
sp|Q9NXB9|ELOV2_HUMAN	tr|A0A1U7TYI6|A0A1U7TYI6_TARSY	57.285	302	118	3	1	296	1	297	1.32e-124	362
sp|Q9NXB9|ELOV2_HUMAN	tr|I3MP98|I3MP98_ICTTR	55.960	302	122	3	1	296	1	297	1.87e-124	362
sp|Q9NXB9|ELOV2_HUMAN	sp|Q8BHI7|ELOV5_MOUSE	57.667	300	120	3	1	296	1	297	3.05e-124	361
sp|Q9NXB9|ELOV2_HUMAN	tr|A0A2U3YP51|A0A2U3YP51_LEPWE	56.902	297	124	2	4	296	1	297	4.63e-124	361
sp|Q9NXB9|ELOV2_HUMAN	tr|A0A091DEC6|A0A091DEC6_FUKDA	56.229	297	126	1	4	296	1	297	1.07e-123	360
sp|Q9NXB9|ELOV2_HUMAN	tr|G1PSG4|G1PSG4_MYOLU	55.960	302	122	3	1	296	1	297	2.49e-123	359
sp|Q9NXB9|ELOV2_HUMAN	tr|A0A0D9RL39|A0A0D9RL39_CHLSB	56.333	300	124	3	1	296	1	297	4.26e-123	358
sp|Q9NXB9|ELOV2_HUMAN	tr|G1LGM8|G1LGM8_AILME	56.522	299	122	2	4	296	1	297	4.30e-123	358
sp|Q9NXB9|ELOV2_HUMAN	tr|A0A384C6B5|A0A384C6B5_URSMA	56.187	299	123	2	4	296	35	331	6.01e-123	359
sp|Q9NXB9|ELOV2_HUMAN	tr|M3VV18|M3VV18_FELCA	56.229	297	126	2	4	296	1	297	7.19e-123	358
sp|Q9NXB9|ELOV2_HUMAN	sp|Q9NYP7|ELOV5_HUMAN	55.960	302	122	3	1	296	1	297	7.43e-123	358
sp|Q9NXB9|ELOV2_HUMAN	tr|A0A3B4VP45|A0A3B4VP45_SERDU	59.140	279	110	2	4	278	1	279	7.87e-123	357
sp|Q9NXB9|ELOV2_HUMAN	tr|A0A5F7ZSW0|A0A5F7ZSW0_MACMU	56.333	300	124	3	1	296	36	332	1.59e-122	358
sp|Q9NXB9|ELOV2_HUMAN	tr|H2PJE0|H2PJE0_PONAB	56.291	302	121	3	1	296	1	297	1.88e-122	357
sp|Q9NXB9|ELOV2_HUMAN	tr|A0A452EEX4|A0A452EEX4_CAPHI	56.000	300	125	3	1	296	1	297	4.87e-122	356
sp|Q9NXB9|ELOV2_HUMAN	tr|B6V6V0|B6V6V0_SALSA	53.925	293	134	1	4	296	1	292	6.42e-122	355
sp|Q9NXB9|ELOV2_HUMAN	sp|Q2KJD9|ELOV5_BOVIN	56.000	300	125	3	1	296	1	297	7.46e-122	355
sp|Q9NXB9|ELOV2_HUMAN	tr|H0WPJ5|H0WPJ5_OTOGA	55.853	299	124	2	4	296	1	297	1.30e-121	355
sp|Q9NXB9|ELOV2_HUMAN	tr|A0A060WBM3|A0A060WBM3_ONCMY	54.422	294	132	2	4	296	1	293	1.82e-121	354
sp|Q9NXB9|ELOV2_HUMAN	sp|Q4R516|ELOV5_MACFA	56.000	300	125	3	1	296	1	297	2.18e-121	354
sp|Q9NXB9|ELOV2_HUMAN	tr|I3LR71|I3LR71_PIG	55.667	300	126	3	1	296	27	323	4.26e-121	354
sp|Q9NXB9|ELOV2_HUMAN	tr|G3NT51|G3NT51_GASAC	54.608	293	133	0	4	296	1	293	5.79e-121	353
sp|Q9NXB9|ELOV2_HUMAN	tr|G3TK02|G3TK02_LOXAF	55.482	301	126	4	1	296	1	298	1.01e-120	352
sp|Q9NXB9|ELOV2_HUMAN	tr|A0A087RJV6|A0A087RJV6_APTFO	58.029	274	115	0	23	296	1	274	1.90e-120	351
sp|Q9NXB9|ELOV2_HUMAN	tr|I3NA59|I3NA59_ICTTR	57.483	294	114	3	1	286	1	291	2.72e-120	351
sp|Q9NXB9|ELOV2_HUMAN	tr|H0V2P5|H0V2P5_CAVPO	55.973	293	128	1	4	296	1	292	2.94e-120	351
sp|Q9NXB9|ELOV2_HUMAN	tr|A0A2K6FIB3|A0A2K6FIB3_PROCO	71.260	254	15	3	2	255	1	196	3.62e-120	347
sp|Q9NXB9|ELOV2_HUMAN	sp|Q5RFL5|ELOV5_PONAB	55.298	302	124	3	1	296	1	297	5.78e-120	350
sp|Q9NXB9|ELOV2_HUMAN	tr|W5Q1C3|W5Q1C3_SHEEP	55.405	296	129	1	1	296	1	293	6.13e-120	350
sp|Q9NXB9|ELOV2_HUMAN	tr|A0A2I0MUW5|A0A2I0MUW5_COLLI	58.029	274	115	0	23	296	4	277	9.45e-120	349
sp|Q9NXB9|ELOV2_HUMAN	tr|Q8AWE7|Q8AWE7_SALSA	54.422	294	132	2	4	296	1	293	9.50e-120	350
sp|Q9NXB9|ELOV2_HUMAN	tr|M3YBT8|M3YBT8_MUSPF	55.369	298	126	2	4	296	55	350	1.26e-119	352
sp|Q9NXB9|ELOV2_HUMAN	tr|A0A2Y9RV10|A0A2Y9RV10_TRIMA	61.328	256	96	1	1	256	1	253	1.69e-119	348
sp|Q9NXB9|ELOV2_HUMAN	tr|A0A2R8MWJ7|A0A2R8MWJ7_CALJA	54.305	302	127	3	1	296	1	297	6.06e-119	348
sp|Q9NXB9|ELOV2_HUMAN	tr|A0A2K6KVN4|A0A2K6KVN4_RHIBE	52.308	325	123	4	1	296	1	322	5.81e-118	346
sp|Q9NXB9|ELOV2_HUMAN	tr|A0A060W234|A0A060W234_ONCMY	53.741	294	134	2	4	296	46	338	2.07e-117	345
sp|Q9NXB9|ELOV2_HUMAN	tr|G5BLC4|G5BLC4_HETGA	51.090	321	129	2	4	296	1	321	3.44e-117	344
sp|Q9NXB9|ELOV2_HUMAN	tr|A0A2K6V0A7|A0A2K6V0A7_SAIBB	51.682	327	124	4	1	296	1	324	5.34e-117	344
sp|Q9NXB9|ELOV2_HUMAN	tr|A0A2K6A232|A0A2K6A232_MANLE	52.000	325	122	4	1	294	1	322	5.58e-117	344
sp|Q9NXB9|ELOV2_HUMAN	tr|A0A2I3T7B5|A0A2I3T7B5_PANTR	51.682	327	120	4	1	294	1	322	5.96e-117	344
sp|Q9NXB9|ELOV2_HUMAN	tr|A0A2R9BBN2|A0A2R9BBN2_PANPA	51.682	327	120	4	1	294	1	322	5.96e-117	344
sp|Q9NXB9|ELOV2_HUMAN	tr|G3S6X0|G3S6X0_GORGO	51.682	327	120	4	1	294	1	322	5.96e-117	344
sp|Q9NXB9|ELOV2_HUMAN	tr|A0A2K5NGQ5|A0A2K5NGQ5_CERAT	52.000	325	122	4	1	294	1	322	7.41e-117	343
sp|Q9NXB9|ELOV2_HUMAN	tr|A0A096NJ95|A0A096NJ95_PAPAN	51.682	327	124	4	1	296	1	324	8.18e-117	343
sp|Q9NXB9|ELOV2_HUMAN	tr|G7P2V6|G7P2V6_MACFA	51.682	327	124	4	1	296	1	324	8.18e-117	343
sp|Q9NXB9|ELOV2_HUMAN	tr|F7AXA2|F7AXA2_HORSE	94.675	169	9	0	1	169	1	169	1.07e-116	342
sp|Q9NXB9|ELOV2_HUMAN	tr|A0A2K5DG06|A0A2K5DG06_AOTNA	51.534	326	125	4	1	296	1	323	1.25e-116	343
sp|Q9NXB9|ELOV2_HUMAN	tr|A0A2I3HZE7|A0A2I3HZE7_NOMLE	51.368	329	122	4	1	296	1	324	1.27e-116	343
sp|Q9NXB9|ELOV2_HUMAN	tr|F7GW49|F7GW49_CALJA	51.376	327	125	4	1	296	1	324	1.40e-116	343
sp|Q9NXB9|ELOV2_HUMAN	tr|A0A2K6FPZ1|A0A2K6FPZ1_PROCO	51.393	323	127	3	4	296	1	323	3.46e-114	337
sp|Q9NXB9|ELOV2_HUMAN	tr|F7DST1|F7DST1_HORSE	47.414	348	128	3	4	296	1	348	6.83e-112	332
sp|Q9NXB9|ELOV2_HUMAN	tr|A0A060Y2Q2|A0A060Y2Q2_ONCMY	74.519	208	50	3	75	280	33	239	4.92e-109	320
sp|Q9NXB9|ELOV2_HUMAN	tr|A0A3B5KGL8|A0A3B5KGL8_TAKRU	51.290	310	118	3	4	282	1	308	1.91e-108	322
sp|Q9NXB9|ELOV2_HUMAN	tr|A0A099Z5U3|A0A099Z5U3_TINGU	66.239	234	78	1	23	256	1	233	2.36e-102	304
sp|Q9NXB9|ELOV2_HUMAN	tr|A0A060ZI53|A0A060ZI53_ONCMY	52.459	244	106	2	4	243	17	254	6.68e-91	276
sp|Q9NXB9|ELOV2_HUMAN	tr|K7EF89|K7EF89_ORNAN	86.620	142	19	0	31	172	1	142	3.94e-87	261
sp|Q9NXB9|ELOV2_HUMAN	tr|G3PIZ4|G3PIZ4_GASAC	46.403	278	145	3	23	296	30	307	1.22e-85	264
sp|Q9NXB9|ELOV2_HUMAN	tr|A0A2Y9FTJ9|A0A2Y9FTJ9_PHYMC	56.019	216	91	2	85	296	84	299	1.16e-84	261
sp|Q9NXB9|ELOV2_HUMAN	tr|A0A1S3S961|A0A1S3S961_SALSA	43.144	299	165	3	1	294	1	299	1.57e-82	255
sp|Q9NXB9|ELOV2_HUMAN	tr|G3R1R5|G3R1R5_GORGO	44.928	276	138	4	23	296	34	297	1.61e-82	256
sp|Q9NXB9|ELOV2_HUMAN	tr|A0A2I3T3A6|A0A2I3T3A6_PANTR	44.928	276	138	4	23	296	34	297	1.78e-82	255
sp|Q9NXB9|ELOV2_HUMAN	sp|Q9GZR5|ELOV4_HUMAN	44.928	276	138	4	23	296	34	297	1.83e-82	256
sp|Q9NXB9|ELOV2_HUMAN	tr|G1RP91|G1RP91_NOMLE	45.290	276	137	4	23	296	34	297	2.30e-82	255
sp|Q9NXB9|ELOV2_HUMAN	tr|A0A452EZK2|A0A452EZK2_CAPHI	44.964	278	148	4	23	296	34	310	5.72e-82	254
sp|Q9NXB9|ELOV2_HUMAN	tr|A0A3B4UCC4|A0A3B4UCC4_SERDU	42.525	301	168	3	1	296	1	301	6.17e-82	254
sp|Q9NXB9|ELOV2_HUMAN	tr|A0A2R9CF78|A0A2R9CF78_PANPA	44.565	276	139	4	23	296	34	297	6.45e-82	254
sp|Q9NXB9|ELOV2_HUMAN	tr|J9PBB9|J9PBB9_CANLF	45.652	276	136	4	23	296	34	297	8.46e-82	254
sp|Q9NXB9|ELOV2_HUMAN	tr|H0X3V6|H0X3V6_OTOGA	45.290	276	137	4	23	296	34	297	1.18e-81	253
sp|Q9NXB9|ELOV2_HUMAN	tr|M3Z321|M3Z321_MUSPF	45.652	276	136	4	23	296	34	297	1.32e-81	253
sp|Q9NXB9|ELOV2_HUMAN	tr|A0A096NQ85|A0A096NQ85_PAPAN	44.928	276	138	4	23	296	34	297	1.39e-81	253
sp|Q9NXB9|ELOV2_HUMAN	tr|A0A2K5ZJQ4|A0A2K5ZJQ4_MANLE	44.928	276	138	4	23	296	34	297	1.39e-81	253
sp|Q9NXB9|ELOV2_HUMAN	sp|Q3S8M4|ELOV4_MACMU	44.928	276	138	4	23	296	34	297	1.39e-81	253
sp|Q9NXB9|ELOV2_HUMAN	sp|Q95K73|ELOV4_MACFA	44.928	276	138	4	23	296	34	297	1.39e-81	253
sp|Q9NXB9|ELOV2_HUMAN	tr|A0A0D9RXW1|A0A0D9RXW1_CHLSB	44.928	276	138	4	23	296	34	297	1.39e-81	253
sp|Q9NXB9|ELOV2_HUMAN	tr|A0A2K5MG52|A0A2K5MG52_CERAT	44.928	276	138	4	23	296	34	297	1.39e-81	253
sp|Q9NXB9|ELOV2_HUMAN	tr|W5PB09|W5PB09_SHEEP	44.604	278	149	4	23	296	21	297	2.14e-81	253
sp|Q9NXB9|ELOV2_HUMAN	tr|A0A2U3VWW1|A0A2U3VWW1_ODORO	44.928	276	149	3	23	296	34	308	2.26e-81	253
sp|Q9NXB9|ELOV2_HUMAN	tr|A0A2U3XB65|A0A2U3XB65_LEPWE	44.928	276	149	3	23	296	34	308	2.43e-81	253
sp|Q9NXB9|ELOV2_HUMAN	tr|A0A2K6LCH5|A0A2K6LCH5_RHIBE	44.565	276	139	4	23	296	34	297	2.45e-81	253
sp|Q9NXB9|ELOV2_HUMAN	tr|A0A2I2U7Q6|A0A2I2U7Q6_FELCA	45.652	276	136	4	23	296	34	297	3.40e-81	252
sp|Q9NXB9|ELOV2_HUMAN	tr|I3NFJ5|I3NFJ5_ICTTR	45.652	276	136	4	23	296	34	297	4.86e-81	252
sp|Q9NXB9|ELOV2_HUMAN	tr|G5BC07|G5BC07_HETGA	45.387	271	134	4	22	290	9	267	5.22e-81	251
sp|Q9NXB9|ELOV2_HUMAN	tr|D2H3V6|D2H3V6_AILME	45.290	276	137	4	23	296	34	297	6.81e-81	251
sp|Q9NXB9|ELOV2_HUMAN	tr|A0A1S3MAN0|A0A1S3MAN0_SALSA	44.330	291	152	4	1	289	1	283	8.19e-81	251
sp|Q9NXB9|ELOV2_HUMAN	tr|G1SNQ0|G1SNQ0_RABIT	44.565	276	139	4	23	296	34	297	9.33e-81	251
sp|Q9NXB9|ELOV2_HUMAN	tr|H2SEY7|H2SEY7_TAKRU	46.043	278	146	3	23	296	43	320	9.55e-81	252
sp|Q9NXB9|ELOV2_HUMAN	tr|A0A2K5CCT0|A0A2K5CCT0_AOTNA	45.652	276	136	5	23	296	34	297	9.74e-81	251
sp|Q9NXB9|ELOV2_HUMAN	tr|L5JL40|L5JL40_PTEAL	45.926	270	132	4	23	290	34	291	1.05e-80	251
sp|Q9NXB9|ELOV2_HUMAN	tr|A5PKE6|A5PKE6_BOVIN	45.926	270	132	4	23	290	34	291	1.09e-80	251
sp|Q9NXB9|ELOV2_HUMAN	tr|A0A2Y9ELU1|A0A2Y9ELU1_PHYMC	44.604	278	149	4	23	296	34	310	1.26e-80	251
sp|Q9NXB9|ELOV2_HUMAN	tr|A0A2K6V1G0|A0A2K6V1G0_SAIBB	45.652	276	136	5	23	296	34	297	1.41e-80	251
sp|Q9NXB9|ELOV2_HUMAN	tr|F7HHW6|F7HHW6_CALJA	45.652	276	136	5	23	296	34	297	1.66e-80	251
sp|Q9NXB9|ELOV2_HUMAN	tr|A0A384BKI3|A0A384BKI3_URSMA	44.928	276	138	4	23	296	34	297	1.83e-80	251
sp|Q9NXB9|ELOV2_HUMAN	tr|A0A1U7TUM2|A0A1U7TUM2_TARSY	45.324	278	138	5	21	296	45	310	2.15e-80	251
sp|Q9NXB9|ELOV2_HUMAN	tr|A0A3B4UF40|A0A3B4UF40_SERDU	45.588	272	145	3	23	291	23	294	3.37e-80	250
sp|Q9NXB9|ELOV2_HUMAN	tr|G1QC61|G1QC61_MYOLU	45.588	272	134	5	21	290	18	277	5.14e-80	249
sp|Q9NXB9|ELOV2_HUMAN	tr|G3STC8|G3STC8_LOXAF	46.014	276	135	4	23	296	34	297	6.24e-80	249
sp|Q9NXB9|ELOV2_HUMAN	tr|A0A340X553|A0A340X553_LIPVE	43.885	278	151	4	23	296	34	310	6.31e-80	249
sp|Q9NXB9|ELOV2_HUMAN	tr|A0A091EKL3|A0A091EKL3_FUKDA	44.928	276	138	4	23	296	100	363	6.64e-80	251
sp|Q9NXB9|ELOV2_HUMAN	tr|H2UKZ9|H2UKZ9_TAKRU	43.571	280	152	3	1	278	1	276	1.02e-79	248
sp|Q9NXB9|ELOV2_HUMAN	tr|G3NS06|G3NS06_GASAC	44.286	280	151	3	4	278	12	291	1.10e-79	248
sp|Q9NXB9|ELOV2_HUMAN	tr|G1KTV6|G1KTV6_ANOCA	45.263	285	139	7	22	296	29	306	1.12e-79	248
sp|Q9NXB9|ELOV2_HUMAN	tr|A0A286Y3L1|A0A286Y3L1_CAVPO	43.686	293	150	5	6	296	16	295	1.12e-79	248
sp|Q9NXB9|ELOV2_HUMAN	tr|A0A1U7QJT1|A0A1U7QJT1_MESAU	44.565	276	139	4	23	296	34	297	1.47e-79	248
sp|Q9NXB9|ELOV2_HUMAN	tr|G3H726|G3H726_CRIGR	44.565	276	139	4	23	296	34	297	1.50e-79	248
sp|Q9NXB9|ELOV2_HUMAN	tr|H2PJN2|H2PJN2_PONAB	45.802	262	128	4	37	296	6	255	2.06e-79	246
sp|Q9NXB9|ELOV2_HUMAN	sp|Q9EQC4|ELOV4_MOUSE	41.980	293	166	4	6	296	18	308	2.86e-79	247
sp|Q9NXB9|ELOV2_HUMAN	tr|A0A1S3RZY8|A0A1S3RZY8_SALSA	46.565	262	136	3	23	282	23	282	3.03e-79	248
sp|Q9NXB9|ELOV2_HUMAN	tr|A0A1S3GFW8|A0A1S3GFW8_DIPOR	44.928	276	138	4	23	296	78	341	4.14e-79	248
sp|Q9NXB9|ELOV2_HUMAN	tr|F1RQL1|F1RQL1_PIG	45.556	270	133	4	23	290	41	298	4.45e-79	247
sp|Q9NXB9|ELOV2_HUMAN	tr|A0A2U4AVQ8|A0A2U4AVQ8_TURTR	43.165	278	153	4	23	296	34	310	6.44e-79	246
sp|Q9NXB9|ELOV2_HUMAN	tr|A0A2Y9PJU9|A0A2Y9PJU9_DELLE	43.165	278	153	4	23	296	34	310	6.80e-79	246
sp|Q9NXB9|ELOV2_HUMAN	tr|A0A4X2K2A8|A0A4X2K2A8_VOMUR	45.620	274	143	4	23	294	34	303	8.19e-79	246
sp|Q9NXB9|ELOV2_HUMAN	tr|A0A2Y9E2T5|A0A2Y9E2T5_TRIMA	45.420	262	140	3	23	282	34	294	4.12e-78	244
sp|Q9NXB9|ELOV2_HUMAN	tr|A0A1S2ZNC4|A0A1S2ZNC4_ERIEU	44.364	275	138	5	24	296	1	262	6.37e-78	243
sp|Q9NXB9|ELOV2_HUMAN	tr|A0A093H2M5|A0A093H2M5_DRYPU	45.745	282	136	7	23	294	1	275	1.41e-77	242
sp|Q9NXB9|ELOV2_HUMAN	tr|F6VSU8|F6VSU8_HORSE	44.656	262	142	3	23	282	34	294	3.42e-77	242
sp|Q9NXB9|ELOV2_HUMAN	tr|A0A087R8N1|A0A087R8N1_APTFO	45.070	284	139	7	21	294	1	277	4.72e-77	241
sp|Q9NXB9|ELOV2_HUMAN	tr|A0A091IQW7|A0A091IQW7_CALAN	44.718	284	140	7	21	294	1	277	1.30e-76	239
sp|Q9NXB9|ELOV2_HUMAN	tr|A0A099YVH1|A0A099YVH1_TINGU	44.928	276	130	6	21	290	7	266	1.90e-76	239
sp|Q9NXB9|ELOV2_HUMAN	tr|A0A091W7A1|A0A091W7A1_OPIHO	45.035	282	138	7	23	294	1	275	2.26e-76	239
sp|Q9NXB9|ELOV2_HUMAN	tr|A0A226NE72|A0A226NE72_CALSU	45.896	268	130	6	22	281	32	292	2.66e-76	240
sp|Q9NXB9|ELOV2_HUMAN	tr|F6PS98|F6PS98_XENTR	44.755	286	149	4	16	292	17	302	4.07e-76	240
sp|Q9NXB9|ELOV2_HUMAN	tr|A0A1U8DS60|A0A1U8DS60_ALLSI	44.765	277	139	6	15	282	6	277	4.27e-76	239
sp|Q9NXB9|ELOV2_HUMAN	tr|A0A0Q3PQ38|A0A0Q3PQ38_AMAAE	45.896	268	130	6	22	281	22	282	6.81e-76	238
sp|Q9NXB9|ELOV2_HUMAN	tr|A0A151MU47|A0A151MU47_ALLMI	45.318	267	135	5	22	282	35	296	1.30e-75	238
sp|Q9NXB9|ELOV2_HUMAN	tr|G1NLX4|G1NLX4_MELGA	45.693	267	130	6	23	281	23	282	2.13e-75	237
sp|Q9NXB9|ELOV2_HUMAN	tr|F7G2M2|F7G2M2_ORNAN	44.269	253	139	2	32	282	1	253	2.31e-75	236
sp|Q9NXB9|ELOV2_HUMAN	tr|R0JJ27|R0JJ27_ANAPL	45.693	267	130	6	24	282	1	260	5.97e-75	235
sp|Q9NXB9|ELOV2_HUMAN	tr|A0A1L8G3D8|A0A1L8G3D8_XENLA	46.743	261	136	3	23	280	24	284	2.48e-74	236
sp|Q9NXB9|ELOV2_HUMAN	tr|H2RRQ4|H2RRQ4_TAKRU	47.541	244	126	2	23	264	20	263	1.88e-73	231
sp|Q9NXB9|ELOV2_HUMAN	tr|H0ZQR1|H0ZQR1_TAEGU	46.694	242	119	4	23	258	1	238	3.80e-73	229
sp|Q9NXB9|ELOV2_HUMAN	tr|A0A2I0MTR2|A0A2I0MTR2_COLLI	46.124	258	124	6	32	281	1	251	1.71e-72	229
sp|Q9NXB9|ELOV2_HUMAN	tr|A0A5F9DDE6|A0A5F9DDE6_RABIT	54.315	197	84	2	1	194	1	194	5.57e-72	229
sp|Q9NXB9|ELOV2_HUMAN	tr|A0A2K6GRV4|A0A2K6GRV4_PROCO	42.545	275	119	4	23	296	34	270	1.69e-71	227
sp|Q9NXB9|ELOV2_HUMAN	tr|A0A026W109|A0A026W109_OOCBI	39.726	292	155	4	23	296	27	315	7.48e-71	226
sp|Q9NXB9|ELOV2_HUMAN	tr|I4DKN6|I4DKN6_PAPXU	45.267	243	131	2	23	263	28	270	2.51e-70	224
sp|Q9NXB9|ELOV2_HUMAN	tr|K7FTA7|K7FTA7_PELSI	42.804	271	140	6	32	296	1	262	2.74e-70	223
sp|Q9NXB9|ELOV2_HUMAN	tr|A0A1S3FF38|A0A1S3FF38_DIPOR	58.788	165	68	0	4	168	1	165	3.26e-70	224
sp|Q9NXB9|ELOV2_HUMAN	tr|A0A067RSL2|A0A067RSL2_ZOONE	41.912	272	149	4	23	292	27	291	8.56e-70	223
sp|Q9NXB9|ELOV2_HUMAN	tr|A0A5G3HFY1|A0A5G3HFY1_XENTR	44.715	246	134	2	23	266	20	265	1.47e-69	221
sp|Q9NXB9|ELOV2_HUMAN	tr|A0A5G3HFW9|A0A5G3HFW9_XENTR	44.715	246	134	2	23	266	32	277	1.76e-69	221
sp|Q9NXB9|ELOV2_HUMAN	tr|E2BVV2|E2BVV2_HARSA	40.678	295	151	5	23	296	27	318	1.81e-69	223
sp|Q9NXB9|ELOV2_HUMAN	tr|W5JX27|W5JX27_ANODA	43.673	245	135	3	23	264	27	271	2.39e-69	221
sp|Q9NXB9|ELOV2_HUMAN	tr|A0A2I0MK37|A0A2I0MK37_COLLI	44.574	258	141	2	9	264	6	263	4.04e-69	220
sp|Q9NXB9|ELOV2_HUMAN	tr|A0A1S3A1K6|A0A1S3A1K6_ERIEU	46.311	244	129	2	23	264	20	263	1.65e-67	216
sp|Q9NXB9|ELOV2_HUMAN	tr|A0A1S3T458|A0A1S3T458_SALSA	44.262	244	134	2	23	264	47	290	9.67e-67	214
sp|Q9NXB9|ELOV2_HUMAN	tr|A0A3B4TSL4|A0A3B4TSL4_SERDU	43.033	244	137	2	23	264	20	263	2.18e-66	213
sp|Q9NXB9|ELOV2_HUMAN	tr|D6X467|D6X467_TRICA	43.333	240	134	2	23	260	27	266	3.26e-66	214
sp|Q9NXB9|ELOV2_HUMAN	tr|A0A060X573|A0A060X573_ONCMY	43.852	244	135	2	23	264	20	263	3.51e-66	212
sp|Q9NXB9|ELOV2_HUMAN	tr|A0A093H1R5|A0A093H1R5_DRYPU	47.107	242	123	3	23	259	2	243	8.88e-66	211
sp|Q9NXB9|ELOV2_HUMAN	tr|A0A091IK97|A0A091IK97_CALAN	46.281	242	125	3	23	259	6	247	9.53e-66	211
sp|Q9NXB9|ELOV2_HUMAN	tr|A0A091J0D6|A0A091J0D6_EGRGA	45.417	240	129	2	23	260	6	245	2.40e-65	209
sp|Q9NXB9|ELOV2_HUMAN	tr|A0A091WDR6|A0A091WDR6_OPIHO	44.770	239	130	2	23	259	2	240	6.28e-65	208
sp|Q9NXB9|ELOV2_HUMAN	tr|E9GW87|E9GW87_DAPPU	40.755	265	148	3	1	263	1	258	7.68e-65	209
sp|Q9NXB9|ELOV2_HUMAN	tr|G3PMV1|G3PMV1_GASAC	42.688	253	143	2	14	264	1	253	1.52e-64	208
sp|Q9NXB9|ELOV2_HUMAN	tr|A0A1S3MP43|A0A1S3MP43_SALSA	42.972	249	140	2	18	264	15	263	1.76e-64	208
sp|Q9NXB9|ELOV2_HUMAN	tr|A0A060WDY9|A0A060WDY9_ONCMY	42.570	249	141	2	18	264	15	263	3.87e-64	207
sp|Q9NXB9|ELOV2_HUMAN	tr|A0A1S3LYR2|A0A1S3LYR2_SALSA	41.085	258	150	2	9	264	32	289	4.11e-64	208
sp|Q9NXB9|ELOV2_HUMAN	tr|G3PEQ4|G3PEQ4_GASAC	42.023	257	147	2	23	277	6	262	5.85e-63	205
sp|Q9NXB9|ELOV2_HUMAN	tr|A0A3B5KEL0|A0A3B5KEL0_TAKRU	40.972	288	150	8	16	296	15	289	2.22e-62	204
sp|Q9NXB9|ELOV2_HUMAN	tr|G3PEW2|G3PEW2_GASAC	43.443	244	136	2	23	264	21	264	2.97e-62	202
sp|Q9NXB9|ELOV2_HUMAN	tr|K7FJP2|K7FJP2_PELSI	43.673	245	135	2	23	264	34	278	7.25e-62	202
sp|Q9NXB9|ELOV2_HUMAN	tr|E9HK98|E9HK98_DAPPU	42.000	250	141	3	23	268	68	317	1.30e-61	202
sp|Q9NXB9|ELOV2_HUMAN	tr|A0A087RJT0|A0A087RJT0_APTFO	45.082	244	132	2	18	259	1	244	2.34e-59	194
sp|Q9NXB9|ELOV2_HUMAN	tr|A0A194PXR7|A0A194PXR7_PAPXU	40.141	284	151	6	23	290	34	314	4.31e-59	197
sp|Q9NXB9|ELOV2_HUMAN	tr|A0A026WWA2|A0A026WWA2_OOCBI	40.824	267	153	5	11	273	9	274	9.59e-59	195
sp|Q9NXB9|ELOV2_HUMAN	tr|A0A3B4UK69|A0A3B4UK69_SERDU	36.842	285	151	3	9	264	8	292	1.67e-58	194
sp|Q9NXB9|ELOV2_HUMAN	tr|A0A384C435|A0A384C435_URSMA	41.697	271	145	7	16	281	15	277	6.79e-58	192
sp|Q9NXB9|ELOV2_HUMAN	tr|M3Y7K2|M3Y7K2_MUSPF	41.176	272	147	7	16	282	15	278	1.01e-57	191
sp|Q9NXB9|ELOV2_HUMAN	tr|A0A061AE18|A0A061AE18_ONCMY	51.667	180	78	3	111	289	10	181	2.15e-57	188
sp|Q9NXB9|ELOV2_HUMAN	tr|A0A060YXF6|A0A060YXF6_ONCMY	48.404	188	93	2	111	294	9	196	2.48e-57	187
sp|Q9NXB9|ELOV2_HUMAN	tr|A0A2U3X9B5|A0A2U3X9B5_LEPWE	40.959	271	147	7	16	281	15	277	4.74e-57	189
sp|Q9NXB9|ELOV2_HUMAN	tr|A0A2K5EY08|A0A2K5EY08_AOTNA	41.197	284	151	8	6	281	2	277	5.51e-57	189
sp|Q9NXB9|ELOV2_HUMAN	tr|W5PH76|W5PH76_SHEEP	44.082	245	134	3	23	264	20	264	5.71e-57	189
sp|Q9NXB9|ELOV2_HUMAN	tr|A0A3B4T2L9|A0A3B4T2L9_SERDU	44.053	227	121	5	16	237	15	240	5.79e-57	190
sp|Q9NXB9|ELOV2_HUMAN	tr|A0A2K5MPM6|A0A2K5MPM6_CERAT	42.857	273	139	9	16	281	15	277	7.06e-57	189
sp|Q9NXB9|ELOV2_HUMAN	tr|A0A060WA23|A0A060WA23_ONCMY	45.374	227	118	5	16	237	15	240	8.01e-57	189
sp|Q9NXB9|ELOV2_HUMAN	tr|A0A2U3WJ08|A0A2U3WJ08_ODORO	40.959	271	147	7	16	281	15	277	9.24e-57	189
sp|Q9NXB9|ELOV2_HUMAN	tr|A0A2K5Z4M3|A0A2K5Z4M3_MANLE	42.857	273	139	9	16	281	15	277	1.52e-56	188
sp|Q9NXB9|ELOV2_HUMAN	tr|A0A2K5WJH2|A0A2K5WJH2_MACFA	42.857	273	139	9	16	281	15	277	1.52e-56	188
sp|Q9NXB9|ELOV2_HUMAN	tr|A0A0D9RU57|A0A0D9RU57_CHLSB	42.857	273	139	9	16	281	15	277	1.52e-56	188
sp|Q9NXB9|ELOV2_HUMAN	tr|F6VQ90|F6VQ90_CALJA	41.697	271	145	7	16	281	15	277	1.88e-56	188
sp|Q9NXB9|ELOV2_HUMAN	tr|G1LCA9|G1LCA9_AILME	41.328	271	146	7	16	281	15	277	1.88e-56	188
sp|Q9NXB9|ELOV2_HUMAN	tr|R0K9B8|R0K9B8_ANAPL	48.691	191	96	2	23	211	2	192	1.90e-56	185
sp|Q9NXB9|ELOV2_HUMAN	tr|A0A2K6LEG6|A0A2K6LEG6_RHIBE	43.223	273	138	9	16	281	15	277	2.55e-56	187
sp|Q9NXB9|ELOV2_HUMAN	tr|D6X365|D6X365_TRICA	37.153	288	176	4	11	293	9	296	3.99e-56	189
sp|Q9NXB9|ELOV2_HUMAN	tr|G1PIM9|G1PIM9_MYOLU	41.328	271	146	7	16	281	15	277	5.65e-56	187
sp|Q9NXB9|ELOV2_HUMAN	tr|A0A096NP47|A0A096NP47_PAPAN	42.857	273	139	9	16	281	15	277	5.97e-56	187
sp|Q9NXB9|ELOV2_HUMAN	tr|G3NVZ1|G3NVZ1_GASAC	43.043	230	123	5	12	237	15	240	7.83e-56	187
sp|Q9NXB9|ELOV2_HUMAN	tr|A0A1S2ZBU1|A0A1S2ZBU1_ERIEU	40.809	272	146	8	16	281	15	277	8.89e-56	186
sp|Q9NXB9|ELOV2_HUMAN	tr|H1A4V4|H1A4V4_TAEGU	43.933	239	132	2	23	259	6	244	1.91e-55	184
sp|Q9NXB9|ELOV2_HUMAN	tr|A0A1S3FXY5|A0A1S3FXY5_DIPOR	40.767	287	148	10	6	281	2	277	5.04e-55	184
sp|Q9NXB9|ELOV2_HUMAN	tr|F7D998|F7D998_HORSE	40.221	271	149	7	16	281	15	277	6.05e-55	184
sp|Q9NXB9|ELOV2_HUMAN	tr|A0A1D5R3E1|A0A1D5R3E1_MACMU	42.545	275	139	10	16	281	15	279	6.55e-55	184
sp|Q9NXB9|ELOV2_HUMAN	tr|A0A1S3PGJ2|A0A1S3PGJ2_SALSA	44.493	227	120	5	16	237	30	255	1.03e-54	184
sp|Q9NXB9|ELOV2_HUMAN	tr|A0A1S3NPX6|A0A1S3NPX6_SALSA	39.145	304	171	9	4	296	36	336	1.19e-54	185
sp|Q9NXB9|ELOV2_HUMAN	tr|A0A067RJR9|A0A067RJR9_ZOONE	38.387	310	171	10	1	295	1	305	1.25e-54	185
sp|Q9NXB9|ELOV2_HUMAN	tr|G3TBW4|G3TBW4_LOXAF	42.169	249	139	5	16	259	15	263	1.26e-54	183
sp|Q9NXB9|ELOV2_HUMAN	tr|A0A452DNN6|A0A452DNN6_CAPHI	40.221	271	149	7	16	281	15	277	1.27e-54	183
sp|Q9NXB9|ELOV2_HUMAN	tr|A0A0Q3PJ78|A0A0Q3PJ78_AMAAE	39.852	271	150	7	16	281	15	277	1.63e-54	183
sp|Q9NXB9|ELOV2_HUMAN	tr|A0A093FXF1|A0A093FXF1_DRYPU	40.152	264	145	7	23	281	1	256	2.66e-54	182
sp|Q9NXB9|ELOV2_HUMAN	tr|A0A452EIK1|A0A452EIK1_CAPHI	43.033	244	128	3	23	264	20	254	2.76e-54	181
sp|Q9NXB9|ELOV2_HUMAN	sp|A0JNC4|ELOV7_BOVIN	40.659	273	145	8	16	281	15	277	3.08e-54	182
sp|Q9NXB9|ELOV2_HUMAN	tr|A0A091WSV3|A0A091WSV3_OPIHO	39.394	264	147	7	23	281	1	256	3.96e-54	181
sp|Q9NXB9|ELOV2_HUMAN	tr|A0A1U7TR63|A0A1U7TR63_TARSY	40.221	271	149	7	16	281	15	277	4.58e-54	182
sp|Q9NXB9|ELOV2_HUMAN	tr|W5PB16|W5PB16_SHEEP	39.852	271	150	7	16	281	15	277	4.76e-54	182
sp|Q9NXB9|ELOV2_HUMAN	tr|A0A1U7Q3F5|A0A1U7Q3F5_MESAU	40.074	272	154	7	6	268	2	273	5.05e-54	182
sp|Q9NXB9|ELOV2_HUMAN	tr|W5JG42|W5JG42_ANODA	37.456	283	166	4	14	293	12	286	5.30e-54	185
sp|Q9NXB9|ELOV2_HUMAN	tr|A0A2U4AX76|A0A2U4AX76_TURTR	40.741	270	147	7	17	281	16	277	5.56e-54	182
sp|Q9NXB9|ELOV2_HUMAN	tr|A0A340X071|A0A340X071_LIPVE	40.741	270	147	7	17	281	16	277	5.56e-54	182
sp|Q9NXB9|ELOV2_HUMAN	tr|A0A2Y9Q5C7|A0A2Y9Q5C7_DELLE	40.741	270	147	7	17	281	16	277	5.56e-54	182
sp|Q9NXB9|ELOV2_HUMAN	tr|W5JX89|W5JX89_ANODA	41.494	241	138	3	23	260	48	288	7.26e-54	182
sp|Q9NXB9|ELOV2_HUMAN	tr|A0A2I0M597|A0A2I0M597_COLLI	39.357	249	146	5	16	259	15	263	7.66e-54	181
sp|Q9NXB9|ELOV2_HUMAN	tr|H0YWT7|H0YWT7_TAEGU	38.745	271	153	7	16	281	15	277	7.91e-54	181
sp|Q9NXB9|ELOV2_HUMAN	tr|Q95T98|Q95T98_DROME	38.182	275	162	5	14	281	12	285	8.18e-54	183
sp|Q9NXB9|ELOV2_HUMAN	tr|E2C8Q7|E2C8Q7_HARSA	39.286	252	150	3	12	260	10	261	8.71e-54	183
sp|Q9NXB9|ELOV2_HUMAN	tr|A0A026VWJ3|A0A026VWJ3_OOCBI	39.130	253	149	5	23	271	50	301	9.60e-54	182
sp|Q9NXB9|ELOV2_HUMAN	tr|A0A099ZQX8|A0A099ZQX8_TINGU	38.745	271	153	7	16	281	15	277	9.82e-54	181
sp|Q9NXB9|ELOV2_HUMAN	tr|A0A060VXY5|A0A060VXY5_ONCMY	43.137	204	114	2	9	210	21	224	1.14e-53	179
sp|Q9NXB9|ELOV2_HUMAN	tr|H0XA11|H0XA11_OTOGA	40.221	271	149	7	16	281	15	277	1.43e-53	181
sp|Q9NXB9|ELOV2_HUMAN	tr|A0A091JA31|A0A091JA31_EGRGA	38.745	271	153	7	16	281	15	277	1.49e-53	181
sp|Q9NXB9|ELOV2_HUMAN	tr|A0A2Y9DHS8|A0A2Y9DHS8_TRIMA	40.221	271	149	7	16	281	15	277	1.76e-53	180
sp|Q9NXB9|ELOV2_HUMAN	tr|D6X366|D6X366_TRICA	39.781	274	162	3	11	281	9	282	1.89e-53	182
sp|Q9NXB9|ELOV2_HUMAN	tr|A0A0B4KF65|A0A0B4KF65_DROME	36.275	306	158	6	9	282	9	309	2.22e-53	183
sp|Q9NXB9|ELOV2_HUMAN	tr|A0A087QP49|A0A087QP49_APTFO	39.394	264	147	7	23	281	1	256	2.50e-53	179
sp|Q9NXB9|ELOV2_HUMAN	tr|A0A2J8V5H8|A0A2J8V5H8_PONAB	42.857	273	139	9	16	281	15	277	2.65e-53	180
sp|Q9NXB9|ELOV2_HUMAN	tr|A0A194PYI3|A0A194PYI3_PAPXU	39.841	251	146	4	11	257	25	274	2.84e-53	181
sp|Q9NXB9|ELOV2_HUMAN	tr|E9FV03|E9FV03_DAPPU	39.683	252	147	5	9	256	7	257	2.85e-53	179
sp|Q9NXB9|ELOV2_HUMAN	tr|A0A067RGR0|A0A067RGR0_ZOONE	41.079	241	138	4	23	259	1	241	2.90e-53	179
sp|Q9NXB9|ELOV2_HUMAN	tr|A0A091J1R4|A0A091J1R4_CALAN	39.394	264	147	7	23	281	1	256	2.91e-53	179
sp|Q9NXB9|ELOV2_HUMAN	tr|A0A2Y9T006|A0A2Y9T006_PHYMC	40.370	270	148	7	17	281	16	277	3.11e-53	180
sp|Q9NXB9|ELOV2_HUMAN	tr|A0A1S3M9C0|A0A1S3M9C0_SALSA	40.000	280	154	9	23	295	22	294	6.96e-53	180
sp|Q9NXB9|ELOV2_HUMAN	tr|E9FUZ8|E9FUZ8_DAPPU	39.370	254	151	3	6	256	4	257	7.46e-53	178
sp|Q9NXB9|ELOV2_HUMAN	tr|A0A060XK33|A0A060XK33_ONCMY	40.071	282	153	9	23	292	72	349	7.78e-53	181
sp|Q9NXB9|ELOV2_HUMAN	tr|A0A2K6GHF0|A0A2K6GHF0_PROCO	39.552	268	149	7	16	278	15	274	1.01e-52	178
sp|Q9NXB9|ELOV2_HUMAN	tr|A0A2K6UJZ2|A0A2K6UJZ2_SAIBB	46.377	207	108	3	16	219	15	221	1.22e-52	178
sp|Q9NXB9|ELOV2_HUMAN	tr|A0A067R7D7|A0A067R7D7_ZOONE	37.638	271	165	4	11	278	9	278	1.41e-52	179
sp|Q9NXB9|ELOV2_HUMAN	tr|G3GV15|G3GV15_CRIGR	39.416	274	153	7	14	282	13	278	1.69e-52	178
sp|Q9NXB9|ELOV2_HUMAN	tr|E2C8Q5|E2C8Q5_HARSA	38.889	270	152	7	31	296	1	261	1.76e-52	178
sp|Q9NXB9|ELOV2_HUMAN	tr|E9H1G6|E9H1G6_DAPPU	41.702	235	130	4	22	253	19	249	1.81e-52	177
sp|Q9NXB9|ELOV2_HUMAN	tr|A0A139WC30|A0A139WC30_TRICA	39.689	257	145	6	9	260	10	261	2.45e-52	177
sp|Q9NXB9|ELOV2_HUMAN	tr|W5JLE5|W5JLE5_ANODA	41.224	245	135	5	23	261	52	293	2.86e-52	182
sp|Q9NXB9|ELOV2_HUMAN	tr|A0A2I3HE04|A0A2I3HE04_NOMLE	42.857	273	139	9	16	281	15	277	4.35e-52	177
sp|Q9NXB9|ELOV2_HUMAN	tr|H9IUB2|H9IUB2_BOMMO	42.180	211	111	3	78	277	4	214	6.55e-52	174
sp|Q9NXB9|ELOV2_HUMAN	tr|A0A060XXD8|A0A060XXD8_ONCMY	42.029	276	146	9	32	296	1	273	7.36e-52	176
sp|Q9NXB9|ELOV2_HUMAN	tr|G3RRZ4|G3RRZ4_GORGO	43.966	232	123	6	16	240	15	246	7.85e-52	176
sp|Q9NXB9|ELOV2_HUMAN	tr|A0A139WBD5|A0A139WBD5_TRICA	36.823	277	168	5	9	282	19	291	7.97e-52	176
sp|Q9NXB9|ELOV2_HUMAN	tr|K7G626|K7G626_PELSI	40.659	273	147	8	16	282	17	280	8.67e-52	176
sp|Q9NXB9|ELOV2_HUMAN	tr|H9JN20|H9JN20_BOMMO	41.502	253	129	7	41	278	1	249	8.99e-52	177
sp|Q9NXB9|ELOV2_HUMAN	sp|A1L3X0|ELOV7_HUMAN	42.857	273	139	9	16	281	15	277	1.10e-51	176
sp|Q9NXB9|ELOV2_HUMAN	tr|Q5JZZ4|Q5JZZ4_DROME	38.057	247	146	3	23	262	16	262	1.14e-51	175
sp|Q9NXB9|ELOV2_HUMAN	tr|G1KIC3|G1KIC3_ANOCA	43.478	207	114	3	16	219	15	221	1.69e-51	175
sp|Q9NXB9|ELOV2_HUMAN	tr|E9H1G3|E9H1G3_DAPPU	39.847	261	152	5	22	277	19	279	1.97e-51	175
sp|Q9NXB9|ELOV2_HUMAN	tr|E2C5R2|E2C5R2_HARSA	39.300	257	145	7	11	260	115	367	2.06e-51	178
sp|Q9NXB9|ELOV2_HUMAN	tr|A0A2J8KKV3|A0A2J8KKV3_PANTR	42.857	273	139	9	16	281	15	277	2.59e-51	175
sp|Q9NXB9|ELOV2_HUMAN	tr|A0A2R9CE84|A0A2R9CE84_PANPA	42.857	273	139	9	16	281	15	277	2.59e-51	175
sp|Q9NXB9|ELOV2_HUMAN	tr|A0A026VWP2|A0A026VWP2_OOCBI	36.042	283	170	4	16	295	10	284	3.06e-51	175
sp|Q9NXB9|ELOV2_HUMAN	tr|G5BHG6|G5BHG6_HETGA	38.163	283	157	9	6	278	2	276	3.42e-51	174
sp|Q9NXB9|ELOV2_HUMAN	sp|Q9D2Y9|ELOV7_MOUSE	38.596	285	159	8	6	282	2	278	3.50e-51	174
sp|Q9NXB9|ELOV2_HUMAN	tr|I3M5U0|I3M5U0_ICTTR	44.498	209	113	3	14	219	13	221	5.21e-51	174
sp|Q9NXB9|ELOV2_HUMAN	sp|Q9VHX7|ELOVL_DROME	39.583	288	161	9	1	282	1	281	7.86e-51	175
sp|Q9NXB9|ELOV2_HUMAN	tr|A0A1U7S0Q3|A0A1U7S0Q3_ALLSI	38.113	265	151	7	23	282	22	278	8.26e-51	173
sp|Q9NXB9|ELOV2_HUMAN	tr|W5JBZ0|W5JBZ0_ANODA	42.063	252	139	7	23	268	20	270	8.54e-51	175
sp|Q9NXB9|ELOV2_HUMAN	tr|A0A026WVC6|A0A026WVC6_OOCBI	38.554	249	150	3	12	257	10	258	1.19e-50	174
sp|Q9NXB9|ELOV2_HUMAN	tr|B2DBH6|B2DBH6_PAPXU	38.298	282	159	6	14	281	8	288	2.44e-50	173
sp|Q9NXB9|ELOV2_HUMAN	tr|E9H1G2|E9H1G2_DAPPU	41.909	241	135	5	22	258	21	260	2.97e-50	172
sp|Q9NXB9|ELOV2_HUMAN	tr|A0A286Y0D1|A0A286Y0D1_CAVPO	38.519	270	153	7	14	277	13	275	3.96e-50	172
sp|Q9NXB9|ELOV2_HUMAN	tr|A0A1L8I288|A0A1L8I288_XENLA	38.328	287	162	8	16	296	76	353	4.58e-50	174
sp|Q9NXB9|ELOV2_HUMAN	tr|A0A0L0CET2|A0A0L0CET2_LUCCU	38.754	289	164	9	1	283	1	282	4.93e-50	173
sp|Q9NXB9|ELOV2_HUMAN	tr|G1TKM9|G1TKM9_RABIT	43.961	207	113	3	16	219	15	221	5.29e-50	173
sp|Q9NXB9|ELOV2_HUMAN	tr|A0A3B5KKR4|A0A3B5KKR4_TAKRU	36.678	289	172	8	16	296	20	305	6.23e-50	172
sp|Q9NXB9|ELOV2_HUMAN	tr|A0A067R7E0|A0A067R7E0_ZOONE	36.194	268	162	7	7	268	4	268	1.35e-49	170
sp|Q9NXB9|ELOV2_HUMAN	tr|E2BBH3|E2BBH3_HARSA	33.548	310	168	6	11	289	4	306	1.96e-49	172
sp|Q9NXB9|ELOV2_HUMAN	tr|A0A194PWR4|A0A194PWR4_PAPXU	33.861	316	170	9	9	292	9	317	3.46e-49	171
sp|Q9NXB9|ELOV2_HUMAN	tr|C7FZW5|C7FZW5_DICDI	40.562	249	134	5	22	264	21	261	4.36e-49	168
sp|Q9NXB9|ELOV2_HUMAN	tr|A0A139WC79|A0A139WC79_TRICA	39.655	232	136	4	37	264	6	237	5.97e-49	167
sp|Q9NXB9|ELOV2_HUMAN	tr|E9GW53|E9GW53_DAPPU	36.823	277	165	7	22	292	19	291	6.73e-49	170
sp|Q9NXB9|ELOV2_HUMAN	tr|A0A3B4U2R5|A0A3B4U2R5_SERDU	38.628	277	148	10	23	278	21	296	1.42e-48	169
sp|Q9NXB9|ELOV2_HUMAN	tr|D6X1G2|D6X1G2_TRICA	38.039	255	151	5	10	260	10	261	1.75e-48	168
sp|Q9NXB9|ELOV2_HUMAN	tr|E9GD48|E9GD48_DAPPU	39.200	250	141	7	23	265	1	246	2.24e-48	166
sp|Q9NXB9|ELOV2_HUMAN	tr|A0A0L0C0D0|A0A0L0C0D0_LUCCU	40.278	216	124	4	52	265	200	412	3.36e-48	171
sp|Q9NXB9|ELOV2_HUMAN	tr|A8JNR0|A8JNR0_DROME	37.975	237	145	2	23	257	23	259	4.06e-48	166
sp|Q9NXB9|ELOV2_HUMAN	tr|Q7SY74|Q7SY74_XENLA	36.585	287	170	7	8	289	6	285	7.84e-48	166
sp|Q9NXB9|ELOV2_HUMAN	tr|K7FK36|K7FK36_PELSI	37.193	285	163	9	11	282	5	286	1.58e-47	165
sp|Q9NXB9|ELOV2_HUMAN	tr|A0A0L0CJ22|A0A0L0CJ22_LUCCU	38.776	245	143	6	23	263	21	262	1.58e-47	165
sp|Q9NXB9|ELOV2_HUMAN	tr|A0A0L0CAQ4|A0A0L0CAQ4_LUCCU	34.161	322	168	7	9	296	9	320	1.62e-47	167
sp|Q9NXB9|ELOV2_HUMAN	tr|Q8AVG1|Q8AVG1_XENLA	35.915	284	170	7	11	289	9	285	2.03e-47	165
sp|Q9NXB9|ELOV2_HUMAN	tr|G3PDU6|G3PDU6_GASAC	35.000	280	171	7	23	294	24	300	2.80e-47	165
sp|Q9NXB9|ELOV2_HUMAN	tr|F7DMQ8|F7DMQ8_XENTR	42.308	208	115	4	16	219	15	221	4.27e-47	164
sp|Q9NXB9|ELOV2_HUMAN	tr|A0A151MX86|A0A151MX86_ALLMI	42.000	200	113	3	23	219	5	204	4.83e-47	164
sp|Q9NXB9|ELOV2_HUMAN	tr|A0A026VZ79|A0A026VZ79_OOCBI	34.237	295	174	6	7	282	15	308	6.36e-47	164
sp|Q9NXB9|ELOV2_HUMAN	tr|E9H1G1|E9H1G1_DAPPU	36.400	250	154	4	22	268	19	266	8.90e-47	163
sp|Q9NXB9|ELOV2_HUMAN	tr|A0A3B4TUC2|A0A3B4TUC2_SERDU	34.106	302	178	8	16	296	20	321	9.10e-47	164
sp|Q9NXB9|ELOV2_HUMAN	tr|A0A067R2U3|A0A067R2U3_ZOONE	35.178	253	161	3	11	260	9	261	1.00e-46	162
sp|Q9NXB9|ELOV2_HUMAN	tr|A0A0L0CGR5|A0A0L0CGR5_LUCCU	40.964	249	136	7	23	264	49	293	1.20e-46	164
sp|Q9NXB9|ELOV2_HUMAN	tr|D6X2U5|D6X2U5_TRICA	38.211	246	148	3	18	259	16	261	1.37e-46	162
sp|Q9NXB9|ELOV2_HUMAN	tr|A0A139WC07|A0A139WC07_TRICA	35.632	261	159	5	23	279	23	278	1.40e-46	162
sp|Q9NXB9|ELOV2_HUMAN	tr|E9H1G5|E9H1G5_DAPPU	36.981	265	163	4	4	264	1	265	1.62e-46	162
sp|Q9NXB9|ELOV2_HUMAN	tr|H2T2S3|H2T2S3_TAKRU	36.364	275	162	9	23	289	21	290	1.99e-46	163
sp|Q9NXB9|ELOV2_HUMAN	tr|W5JN30|W5JN30_ANODA	35.448	268	163	6	14	277	21	282	2.60e-46	163
sp|Q9NXB9|ELOV2_HUMAN	tr|A0A194Q3Z3|A0A194Q3Z3_PAPXU	34.783	276	173	5	21	291	15	288	2.64e-46	163
sp|Q9NXB9|ELOV2_HUMAN	tr|H9JN18|H9JN18_BOMMO	34.520	281	177	5	6	280	10	289	3.17e-46	163
sp|Q9NXB9|ELOV2_HUMAN	tr|H9IT43|H9IT43_BOMMO	43.627	204	111	4	32	231	1	204	3.24e-46	163
sp|Q9NXB9|ELOV2_HUMAN	tr|G1KNR6|G1KNR6_ANOCA	35.740	277	171	7	8	278	2	277	4.65e-46	161
sp|Q9NXB9|ELOV2_HUMAN	tr|W5J681|W5J681_ANODA	38.095	252	149	6	23	268	20	270	5.12e-46	161
sp|Q9NXB9|ELOV2_HUMAN	tr|G3TL14|G3TL14_LOXAF	35.612	278	167	9	9	276	2	277	7.22e-46	160
sp|Q9NXB9|ELOV2_HUMAN	tr|Q9VCZ0|Q9VCZ0_DROME	37.008	254	152	5	8	257	13	262	7.46e-46	160
sp|Q9NXB9|ELOV2_HUMAN	tr|E2BEX0|E2BEX0_HARSA	34.962	266	169	4	16	278	6	270	8.19e-46	161
sp|Q9NXB9|ELOV2_HUMAN	tr|E9H1G7|E9H1G7_DAPPU	39.676	247	134	8	22	259	19	259	8.39e-46	160
sp|Q9NXB9|ELOV2_HUMAN	tr|A0A337SB82|A0A337SB82_FELCA	35.315	286	172	10	1	276	3	285	8.84e-46	160
sp|Q9NXB9|ELOV2_HUMAN	tr|A0A026W6F5|A0A026W6F5_OOCBI	32.432	296	164	5	32	296	1	291	9.07e-46	162
sp|Q9NXB9|ELOV2_HUMAN	tr|A0A091E4Y1|A0A091E4Y1_FUKDA	37.500	264	153	9	23	276	16	277	9.64e-46	160
sp|Q9NXB9|ELOV2_HUMAN	tr|A0A5F4CAW5|A0A5F4CAW5_CANLF	44.949	198	106	3	16	210	15	212	1.03e-45	169
sp|Q9NXB9|ELOV2_HUMAN	tr|A0A194Q3Y8|A0A194Q3Y8_PAPXU	36.434	258	152	3	46	293	7	262	1.06e-45	160
sp|Q9NXB9|ELOV2_HUMAN	tr|W5QH76|W5QH76_SHEEP	35.789	285	170	10	2	276	31	312	1.32e-45	161
sp|Q9NXB9|ELOV2_HUMAN	tr|A0A452E079|A0A452E079_CAPHI	35.789	285	170	10	2	276	31	312	1.32e-45	161
sp|Q9NXB9|ELOV2_HUMAN	tr|A0A194PYL9|A0A194PYL9_PAPXU	40.392	255	123	8	19	258	18	258	1.33e-45	160
sp|Q9NXB9|ELOV2_HUMAN	tr|L5KP80|L5KP80_PTEAL	37.023	262	155	8	23	276	16	275	1.51e-45	160
sp|Q9NXB9|ELOV2_HUMAN	tr|A0A060VT61|A0A060VT61_ONCMY	38.889	252	136	9	48	290	47	289	2.32e-45	160
sp|Q9NXB9|ELOV2_HUMAN	tr|A0A4X2LMR4|A0A4X2LMR4_VOMUR	35.357	280	156	8	23	296	16	276	2.51e-45	159
sp|Q9NXB9|ELOV2_HUMAN	tr|A0A1U7TIP1|A0A1U7TIP1_TARSY	35.145	276	169	8	9	276	2	275	3.23e-45	159
sp|Q9NXB9|ELOV2_HUMAN	tr|A0A2K6GXZ0|A0A2K6GXZ0_PROCO	34.122	296	171	10	8	296	2	280	3.58e-45	159
sp|Q9NXB9|ELOV2_HUMAN	tr|M3YQM1|M3YQM1_MUSPF	35.088	285	172	10	2	276	2	283	4.31e-45	159
sp|Q9NXB9|ELOV2_HUMAN	tr|A0A2J8SME7|A0A2J8SME7_PONAB	35.793	271	162	9	16	276	9	277	4.70e-45	159
sp|Q9NXB9|ELOV2_HUMAN	tr|A0A067QGD8|A0A067QGD8_ZOONE	37.705	244	145	6	23	260	13	255	4.82e-45	158
sp|Q9NXB9|ELOV2_HUMAN	tr|I3ME38|I3ME38_ICTTR	35.971	278	166	8	9	276	2	277	5.52e-45	158
sp|Q9NXB9|ELOV2_HUMAN	tr|W5J4Z1|W5J4Z1_ANODA	36.975	238	147	3	23	257	22	259	5.75e-45	159
sp|Q9NXB9|ELOV2_HUMAN	tr|H0V706|H0V706_CAVPO	36.000	275	165	9	2	268	30	301	6.03e-45	159
sp|Q9NXB9|ELOV2_HUMAN	tr|G5AQG0|G5AQG0_HETGA	36.742	264	155	9	23	276	16	277	6.27e-45	158
sp|Q9NXB9|ELOV2_HUMAN	tr|H9JN15|H9JN15_BOMMO	36.652	221	138	2	51	269	21	241	7.69e-45	157
sp|Q9NXB9|ELOV2_HUMAN	tr|Q9VCY6|Q9VCY6_DROME	40.851	235	132	6	23	253	21	252	8.13e-45	158
sp|Q9NXB9|ELOV2_HUMAN	tr|A0A340Y3M8|A0A340Y3M8_LIPVE	34.737	285	173	10	2	276	31	312	8.61e-45	159
sp|Q9NXB9|ELOV2_HUMAN	sp|Q9JLJ5|ELOV1_MOUSE	36.364	264	156	9	23	276	16	277	8.93e-45	158
sp|Q9NXB9|ELOV2_HUMAN	tr|H0WJI2|H0WJI2_OTOGA	35.252	278	168	9	9	276	2	277	9.62e-45	157
sp|Q9NXB9|ELOV2_HUMAN	sp|Q9BW60|ELOV1_HUMAN	36.364	264	156	9	23	276	16	277	1.04e-44	157
sp|Q9NXB9|ELOV2_HUMAN	tr|A0A2U3Y8R6|A0A2U3Y8R6_LEPWE	36.742	264	155	9	23	276	16	277	1.52e-44	157
sp|Q9NXB9|ELOV2_HUMAN	tr|A0A1S3WF97|A0A1S3WF97_ERIEU	36.260	262	157	8	23	276	16	275	1.61e-44	157
sp|Q9NXB9|ELOV2_HUMAN	tr|A0A2Y9N8R5|A0A2Y9N8R5_DELLE	34.737	285	173	10	2	276	31	312	1.61e-44	158
sp|Q9NXB9|ELOV2_HUMAN	tr|A0A1S3T3N0|A0A1S3T3N0_SALSA	36.015	261	162	5	23	278	21	281	1.83e-44	158
sp|Q9NXB9|ELOV2_HUMAN	tr|A0A226MY34|A0A226MY34_CALSU	36.296	270	134	7	16	281	15	250	1.90e-44	156
sp|Q9NXB9|ELOV2_HUMAN	tr|A0A2U3ZFX8|A0A2U3ZFX8_ODORO	36.742	264	155	9	23	276	51	312	1.98e-44	158
sp|Q9NXB9|ELOV2_HUMAN	tr|A0A2Y9SV92|A0A2Y9SV92_PHYMC	34.737	285	173	10	2	276	31	312	2.20e-44	158
sp|Q9NXB9|ELOV2_HUMAN	tr|E9H1G4|E9H1G4_DAPPU	37.295	244	147	5	22	260	19	261	2.25e-44	157
sp|Q9NXB9|ELOV2_HUMAN	tr|Q9VCY5|Q9VCY5_DROME	38.525	244	140	6	23	259	54	294	2.49e-44	158
sp|Q9NXB9|ELOV2_HUMAN	tr|A0A194PZG4|A0A194PZG4_PAPXU	34.483	261	163	5	23	278	21	278	2.50e-44	157
sp|Q9NXB9|ELOV2_HUMAN	tr|A0A287B122|A0A287B122_PIG	36.226	265	159	8	2	259	31	292	2.72e-44	157
sp|Q9NXB9|ELOV2_HUMAN	tr|G1L499|G1L499_AILME	34.982	283	172	9	4	276	33	313	2.94e-44	157
sp|Q9NXB9|ELOV2_HUMAN	tr|E1BBK7|E1BBK7_BOVIN	43.602	211	116	3	56	264	1	210	3.71e-44	154
sp|Q9NXB9|ELOV2_HUMAN	tr|H9JN42|H9JN42_BOMMO	35.145	276	170	6	23	290	21	295	3.96e-44	157
sp|Q9NXB9|ELOV2_HUMAN	tr|A0A194PXQ9|A0A194PXQ9_PAPXU	36.122	263	161	5	9	268	83	341	4.00e-44	160
sp|Q9NXB9|ELOV2_HUMAN	tr|G1PKX6|G1PKX6_MYOLU	36.364	264	156	9	23	276	51	312	4.73e-44	157
sp|Q9NXB9|ELOV2_HUMAN	tr|A0A1S3F870|A0A1S3F870_DIPOR	34.386	285	174	10	2	276	15	296	5.16e-44	156
sp|Q9NXB9|ELOV2_HUMAN	tr|A0A384CST2|A0A384CST2_URSMA	34.615	286	174	10	1	276	32	314	5.59e-44	157
sp|Q9NXB9|ELOV2_HUMAN	tr|A0A1S3R0J5|A0A1S3R0J5_SALSA	38.889	252	136	9	48	290	47	289	5.65e-44	157
sp|Q9NXB9|ELOV2_HUMAN	tr|A0A060Y9N8|A0A060Y9N8_ONCMY	35.632	261	163	5	23	278	21	281	6.02e-44	157
sp|Q9NXB9|ELOV2_HUMAN	tr|A0A2K6N2Z2|A0A2K6N2Z2_RHIBE	34.532	278	170	9	9	276	2	277	7.73e-44	155
sp|Q9NXB9|ELOV2_HUMAN	tr|A0A3Q1MIU0|A0A3Q1MIU0_BOVIN	36.981	265	157	8	2	259	304	565	1.39e-43	161
sp|Q9NXB9|ELOV2_HUMAN	tr|A0A1U7R1T5|A0A1U7R1T5_MESAU	35.985	264	157	9	23	276	50	311	1.49e-43	155
sp|Q9NXB9|ELOV2_HUMAN	tr|E9H1G8|E9H1G8_DAPPU	39.918	243	141	5	22	260	19	260	1.63e-43	154
sp|Q9NXB9|ELOV2_HUMAN	tr|A0A2Y9DC50|A0A2Y9DC50_TRIMA	36.667	270	159	9	16	276	9	275	1.72e-43	154
sp|Q9NXB9|ELOV2_HUMAN	tr|G3PKB9|G3PKB9_GASAC	35.915	284	173	8	12	289	10	290	1.81e-43	155
sp|Q9NXB9|ELOV2_HUMAN	tr|B9ELL1|B9ELL1_SALSA	37.600	250	146	6	52	296	51	295	3.37e-43	155
sp|Q9NXB9|ELOV2_HUMAN	tr|A0A060WDI8|A0A060WDI8_ONCMY	37.600	250	146	6	52	296	51	295	3.83e-43	155
sp|Q9NXB9|ELOV2_HUMAN	tr|G3HFH1|G3HFH1_CRIGR	35.985	264	157	9	23	276	50	311	5.23e-43	154
sp|Q9NXB9|ELOV2_HUMAN	tr|A0A5F4BP64|A0A5F4BP64_CANLF	36.398	261	156	8	23	275	16	274	6.42e-43	155
sp|Q9NXB9|ELOV2_HUMAN	tr|A0A5G2QWG3|A0A5G2QWG3_PIG	42.424	198	111	3	16	210	15	212	1.50e-42	160
sp|Q9NXB9|ELOV2_HUMAN	tr|A0A194PGG7|A0A194PGG7_PAPXU	36.910	233	140	5	37	265	6	235	1.80e-42	150
sp|Q9NXB9|ELOV2_HUMAN	tr|A0A151MMF2|A0A151MMF2_ALLMI	34.629	283	165	10	17	289	10	282	2.17e-42	152
sp|Q9NXB9|ELOV2_HUMAN	tr|A0A194PXQ3|A0A194PXQ3_PAPXU	35.036	274	166	5	23	292	21	286	2.23e-42	152
sp|Q9NXB9|ELOV2_HUMAN	tr|A0A060XCK6|A0A060XCK6_ONCMY	36.042	283	172	8	4	278	2	283	2.34e-42	152
sp|Q9NXB9|ELOV2_HUMAN	tr|A0A1S3LY54|A0A1S3LY54_SALSA	36.042	283	172	8	4	278	2	283	9.03e-42	151
sp|Q9NXB9|ELOV2_HUMAN	tr|A0A087RHH2|A0A087RHH2_APTFO	38.057	247	139	8	51	289	21	261	1.27e-41	149
sp|Q9NXB9|ELOV2_HUMAN	tr|A0A2I0MC50|A0A2I0MC50_COLLI	39.819	221	127	5	43	259	39	257	1.54e-41	150
sp|Q9NXB9|ELOV2_HUMAN	tr|A0A067RGL8|A0A067RGL8_ZOONE	37.795	254	146	7	11	260	9	254	1.70e-41	149
sp|Q9NXB9|ELOV2_HUMAN	tr|A0A099Z6C0|A0A099Z6C0_TINGU	38.528	231	135	6	43	268	15	243	3.33e-41	148
sp|Q9NXB9|ELOV2_HUMAN	tr|A0A194PXS6|A0A194PXS6_PAPXU	37.037	243	147	6	23	260	21	262	3.71e-41	149
sp|Q9NXB9|ELOV2_HUMAN	tr|A0A226NME5|A0A226NME5_CALSU	36.293	259	155	7	8	259	2	257	4.07e-41	149
sp|Q9NXB9|ELOV2_HUMAN	tr|G1NBS6|G1NBS6_MELGA	37.295	244	144	6	23	259	16	257	5.14e-41	148
sp|Q9NXB9|ELOV2_HUMAN	tr|A0A2I3G665|A0A2I3G665_NOMLE	34.892	278	162	10	16	276	9	284	5.45e-41	148
sp|Q9NXB9|ELOV2_HUMAN	tr|A0A093GE37|A0A093GE37_DRYPU	38.528	231	135	6	43	268	15	243	5.92e-41	147
sp|Q9NXB9|ELOV2_HUMAN	tr|A0A091HTX4|A0A091HTX4_CALAN	38.565	223	132	5	51	268	21	243	6.11e-41	147
sp|Q9NXB9|ELOV2_HUMAN	tr|R0M675|R0M675_ANAPL	38.967	213	126	4	51	259	45	257	6.14e-41	147
sp|Q9NXB9|ELOV2_HUMAN	tr|A0A091VKH3|A0A091VKH3_OPIHO	39.437	213	125	4	51	259	21	233	7.73e-41	147
sp|Q9NXB9|ELOV2_HUMAN	tr|A0A091J2K3|A0A091J2K3_EGRGA	38.565	223	132	5	51	268	21	243	7.81e-41	147
sp|Q9NXB9|ELOV2_HUMAN	tr|A0A0Q3UTG4|A0A0Q3UTG4_AMAAE	38.967	213	126	4	51	259	84	296	1.27e-40	148
sp|Q9NXB9|ELOV2_HUMAN	tr|Q9VCY7|Q9VCY7_DROME	34.351	262	163	5	2	259	3	259	1.34e-40	148
sp|Q9NXB9|ELOV2_HUMAN	tr|H9JN16|H9JN16_BOMMO	33.865	251	162	4	22	268	32	282	1.98e-40	147
sp|Q9NXB9|ELOV2_HUMAN	tr|A0A2K6V8T4|A0A2K6V8T4_SAIBB	34.420	276	164	9	16	276	9	282	2.50e-40	146
sp|Q9NXB9|ELOV2_HUMAN	tr|H0Z9Z4|H0Z9Z4_TAEGU	38.528	231	135	6	43	268	15	243	5.38e-40	145
sp|Q9NXB9|ELOV2_HUMAN	tr|A0A4X2LTF5|A0A4X2LTF5_VOMUR	42.929	198	110	3	16	210	15	212	7.15e-40	152
sp|Q9NXB9|ELOV2_HUMAN	tr|A0A3Q0GSC8|A0A3Q0GSC8_ALLSI	35.336	283	163	10	17	289	225	497	1.11e-39	149
sp|Q9NXB9|ELOV2_HUMAN	tr|A0A2I3LME4|A0A2I3LME4_PAPAN	33.684	285	170	10	9	276	2	284	1.77e-39	144
sp|Q9NXB9|ELOV2_HUMAN	tr|A0A2K5L7V9|A0A2K5L7V9_CERAT	33.684	285	170	10	9	276	2	284	1.77e-39	144
sp|Q9NXB9|ELOV2_HUMAN	tr|A0A194PZF7|A0A194PZF7_PAPXU	35.714	252	133	4	37	259	6	257	1.85e-39	144
sp|Q9NXB9|ELOV2_HUMAN	tr|A0A0L0CGV6|A0A0L0CGV6_LUCCU	34.050	279	150	6	23	290	20	275	2.07e-39	144
sp|Q9NXB9|ELOV2_HUMAN	tr|A0A2K5YPE6|A0A2K5YPE6_MANLE	34.532	278	163	10	16	276	9	284	2.14e-39	144
sp|Q9NXB9|ELOV2_HUMAN	tr|A0A2I3SUS4|A0A2I3SUS4_PANTR	34.657	277	155	11	23	276	16	289	2.32e-39	144
sp|Q9NXB9|ELOV2_HUMAN	tr|A0A2R9CAN2|A0A2R9CAN2_PANPA	34.657	277	155	11	23	276	16	289	2.32e-39	144
sp|Q9NXB9|ELOV2_HUMAN	tr|A0A2I2Y2M0|A0A2I2Y2M0_GORGO	34.657	277	155	11	23	276	16	289	2.66e-39	144
sp|Q9NXB9|ELOV2_HUMAN	tr|W5J2I2|W5J2I2_ANODA	33.457	269	172	6	4	265	1	269	2.81e-39	143
sp|Q9NXB9|ELOV2_HUMAN	tr|E2BEX2|E2BEX2_HARSA	34.733	262	154	7	22	271	2	258	4.06e-39	143
sp|Q9NXB9|ELOV2_HUMAN	tr|A0A2K5VXN7|A0A2K5VXN7_MACFA	33.333	285	171	10	9	276	2	284	8.15e-39	142
sp|Q9NXB9|ELOV2_HUMAN	tr|A0A067QTA4|A0A067QTA4_ZOONE	37.917	240	143	5	26	260	2	240	9.34e-39	141
sp|Q9NXB9|ELOV2_HUMAN	tr|A0A026VWZ7|A0A026VWZ7_OOCBI	34.749	259	152	6	12	260	13	264	1.09e-38	142
sp|Q9NXC2|GFOD1_HUMAN	tr|A0A2K6TIZ3|A0A2K6TIZ3_SAIBB	100.000	390	0	0	1	390	1	390	0.0	809
sp|Q9NXC2|GFOD1_HUMAN	tr|A0A2K6KND7|A0A2K6KND7_RHIBE	100.000	390	0	0	1	390	1	390	0.0	809
sp|Q9NXC2|GFOD1_HUMAN	tr|H2PHY7|H2PHY7_PONAB	100.000	390	0	0	1	390	1	390	0.0	809
sp|Q9NXC2|GFOD1_HUMAN	tr|A0A096NL02|A0A096NL02_PAPAN	100.000	390	0	0	1	390	1	390	0.0	809
sp|Q9NXC2|GFOD1_HUMAN	tr|A0A2I3RAX9|A0A2I3RAX9_PANTR	100.000	390	0	0	1	390	1	390	0.0	809
sp|Q9NXC2|GFOD1_HUMAN	tr|A0A2R9ABE3|A0A2R9ABE3_PANPA	100.000	390	0	0	1	390	1	390	0.0	809
sp|Q9NXC2|GFOD1_HUMAN	tr|A0A2K5Y303|A0A2K5Y303_MANLE	100.000	390	0	0	1	390	1	390	0.0	809
sp|Q9NXC2|GFOD1_HUMAN	tr|F7GT40|F7GT40_MACMU	100.000	390	0	0	1	390	1	390	0.0	809
sp|Q9NXC2|GFOD1_HUMAN	tr|G7P4F9|G7P4F9_MACFA	100.000	390	0	0	1	390	1	390	0.0	809
sp|Q9NXC2|GFOD1_HUMAN	sp|Q9NXC2|GFOD1_HUMAN	100.000	390	0	0	1	390	1	390	0.0	809
sp|Q9NXC2|GFOD1_HUMAN	tr|A0A2K5NEK3|A0A2K5NEK3_CERAT	100.000	390	0	0	1	390	1	390	0.0	809
sp|Q9NXC2|GFOD1_HUMAN	tr|A0A2K5D7K0|A0A2K5D7K0_AOTNA	100.000	390	0	0	1	390	1	390	0.0	809
sp|Q9NXC2|GFOD1_HUMAN	tr|A0A0D9R5A3|A0A0D9R5A3_CHLSB	99.744	390	1	0	1	390	1	390	0.0	808
sp|Q9NXC2|GFOD1_HUMAN	tr|A0A2K6G295|A0A2K6G295_PROCO	99.487	390	2	0	1	390	1	390	0.0	805
sp|Q9NXC2|GFOD1_HUMAN	tr|H0XVT3|H0XVT3_OTOGA	99.231	390	3	0	1	390	1	390	0.0	805
sp|Q9NXC2|GFOD1_HUMAN	tr|A0A2U4C552|A0A2U4C552_TURTR	98.974	390	4	0	1	390	1	390	0.0	801
sp|Q9NXC2|GFOD1_HUMAN	tr|A0A340WD19|A0A340WD19_LIPVE	98.974	390	4	0	1	390	1	390	0.0	801
sp|Q9NXC2|GFOD1_HUMAN	tr|A0A2Y9PIB8|A0A2Y9PIB8_DELLE	98.974	390	4	0	1	390	1	390	0.0	801
sp|Q9NXC2|GFOD1_HUMAN	tr|A0A3Q1LUN9|A0A3Q1LUN9_BOVIN	98.462	390	6	0	1	390	1	390	0.0	799
sp|Q9NXC2|GFOD1_HUMAN	tr|D2H792|D2H792_AILME	98.462	390	6	0	1	390	1	390	0.0	798
sp|Q9NXC2|GFOD1_HUMAN	tr|I3MK31|I3MK31_ICTTR	98.462	390	6	0	1	390	1	390	0.0	798
sp|Q9NXC2|GFOD1_HUMAN	tr|F6ZHY6|F6ZHY6_HORSE	98.718	390	5	0	1	390	1	390	0.0	798
sp|Q9NXC2|GFOD1_HUMAN	tr|W5PVV6|W5PVV6_SHEEP	97.949	390	8	0	1	390	1	390	0.0	796
sp|Q9NXC2|GFOD1_HUMAN	tr|A0A2I2UEE6|A0A2I2UEE6_FELCA	98.969	388	4	0	1	388	1	388	0.0	796
sp|Q9NXC2|GFOD1_HUMAN	tr|L5KU44|L5KU44_PTEAL	98.205	390	7	0	1	390	1	390	0.0	795
sp|Q9NXC2|GFOD1_HUMAN	sp|Q3UHD2|GFOD1_MOUSE	98.205	390	7	0	1	390	1	390	0.0	795
sp|Q9NXC2|GFOD1_HUMAN	tr|G3H0G2|G3H0G2_CRIGR	98.205	390	7	0	1	390	1	390	0.0	795
sp|Q9NXC2|GFOD1_HUMAN	tr|A0A2U3W822|A0A2U3W822_ODORO	97.949	390	8	0	1	390	1	390	0.0	795
sp|Q9NXC2|GFOD1_HUMAN	tr|A0A1U7QHU0|A0A1U7QHU0_MESAU	97.949	390	8	0	1	390	1	390	0.0	793
sp|Q9NXC2|GFOD1_HUMAN	tr|A0A287B7W3|A0A287B7W3_PIG	97.949	390	8	0	1	390	1	390	0.0	792
sp|Q9NXC2|GFOD1_HUMAN	tr|G3SQV8|G3SQV8_LOXAF	97.692	390	9	0	1	390	1	390	0.0	792
sp|Q9NXC2|GFOD1_HUMAN	tr|A0A1S3AR13|A0A1S3AR13_ERIEU	97.692	390	9	0	1	390	1	390	0.0	790
sp|Q9NXC2|GFOD1_HUMAN	tr|A0A1S3GAN5|A0A1S3GAN5_DIPOR	97.692	390	9	0	1	390	1	390	0.0	789
sp|Q9NXC2|GFOD1_HUMAN	tr|A0A286XJ45|A0A286XJ45_CAVPO	97.179	390	11	0	1	390	1	390	0.0	789
sp|Q9NXC2|GFOD1_HUMAN	tr|A0A2Y9DXG1|A0A2Y9DXG1_TRIMA	96.923	390	12	0	1	390	1	390	0.0	786
sp|Q9NXC2|GFOD1_HUMAN	tr|A0A452E4U2|A0A452E4U2_CAPHI	97.662	385	9	0	6	390	45	429	0.0	786
sp|Q9NXC2|GFOD1_HUMAN	tr|A0A4X2JW24|A0A4X2JW24_VOMUR	95.897	390	16	0	1	390	1	390	0.0	784
sp|Q9NXC2|GFOD1_HUMAN	tr|G1T5Y5|G1T5Y5_RABIT	96.154	390	15	0	1	390	1	390	0.0	782
sp|Q9NXC2|GFOD1_HUMAN	tr|A0A151N100|A0A151N100_ALLMI	93.077	390	27	0	1	390	1	390	0.0	768
sp|Q9NXC2|GFOD1_HUMAN	sp|Q6P4M5|GFOD1_XENTR	92.564	390	29	0	1	390	1	390	0.0	762
sp|Q9NXC2|GFOD1_HUMAN	tr|A0A1L8FY22|A0A1L8FY22_XENLA	91.795	390	32	0	1	390	1	390	0.0	757
sp|Q9NXC2|GFOD1_HUMAN	tr|A0A0Q3MJT0|A0A0Q3MJT0_AMAAE	91.538	390	33	0	1	390	1	390	0.0	757
sp|Q9NXC2|GFOD1_HUMAN	tr|G1KCQ6|G1KCQ6_ANOCA	90.513	390	37	0	1	390	1	390	0.0	752
sp|Q9NXC2|GFOD1_HUMAN	tr|A0A3Q0DT00|A0A3Q0DT00_TARSY	97.568	370	9	0	1	370	1	370	0.0	750
sp|Q9NXC2|GFOD1_HUMAN	tr|K7F956|K7F956_PELSI	91.623	382	32	0	9	390	1	382	0.0	744
sp|Q9NXC2|GFOD1_HUMAN	tr|A0A3B4TDQ7|A0A3B4TDQ7_SERDU	86.076	395	50	1	1	390	1	395	0.0	718
sp|Q9NXC2|GFOD1_HUMAN	tr|A0A093G5K3|A0A093G5K3_DRYPU	91.351	370	32	0	1	370	1	370	0.0	718
sp|Q9NXC2|GFOD1_HUMAN	tr|A0A226MY84|A0A226MY84_CALSU	82.984	429	34	1	1	390	1	429	0.0	714
sp|Q9NXC2|GFOD1_HUMAN	tr|G3N7P4|G3N7P4_GASAC	85.063	395	54	1	1	390	1	395	0.0	714
sp|Q9NXC2|GFOD1_HUMAN	tr|A0A1S3Q9H0|A0A1S3Q9H0_SALSA	85.678	391	55	1	1	390	1	391	0.0	707
sp|Q9NXC2|GFOD1_HUMAN	tr|H0Z638|H0Z638_TAEGU	91.643	359	30	0	32	390	1	359	0.0	704
sp|Q9NXC2|GFOD1_HUMAN	tr|A0A1S3NIL1|A0A1S3NIL1_SALSA	85.166	391	57	1	1	390	24	414	0.0	701
sp|Q9NXC2|GFOD1_HUMAN	tr|A0A2I3HV83|A0A2I3HV83_NOMLE	98.817	338	4	0	53	390	1	338	0.0	698
sp|Q9NXC2|GFOD1_HUMAN	tr|H2TAI6|H2TAI6_TAKRU	86.005	393	52	1	1	390	1	393	0.0	695
sp|Q9NXC2|GFOD1_HUMAN	tr|A0A1U8D4N3|A0A1U8D4N3_ALLSI	92.754	345	25	0	46	390	1	345	0.0	682
sp|Q9NXC2|GFOD1_HUMAN	tr|A0A091I7V6|A0A091I7V6_CALAN	91.716	338	28	0	33	370	1	338	0.0	662
sp|Q9NXC2|GFOD1_HUMAN	tr|G5BN49|G5BN49_HETGA	95.177	311	15	0	80	390	3	313	0.0	622
sp|Q9NXC2|GFOD1_HUMAN	tr|A0A091DNU9|A0A091DNU9_FUKDA	95.130	308	15	0	83	390	214	521	0.0	613
sp|Q9NXC2|GFOD1_HUMAN	tr|A0A091DNU9|A0A091DNU9_FUKDA	98.824	85	1	0	1	85	1	85	1.01e-46	172
sp|Q9NXC2|GFOD1_HUMAN	tr|A0A2I2ZJ31|A0A2I2ZJ31_GORGO	100.000	287	0	0	104	390	1	287	0.0	600
sp|Q9NXC2|GFOD1_HUMAN	tr|R0LCG9|R0LCG9_ANAPL	91.176	306	27	0	85	390	1	306	0.0	598
sp|Q9NXC2|GFOD1_HUMAN	tr|A0A384C810|A0A384C810_URSMA	97.909	287	6	0	104	390	1	287	0.0	589
sp|Q9NXC2|GFOD1_HUMAN	tr|A0A455AZA7|A0A455AZA7_PHYMC	97.561	287	7	0	104	390	1	287	0.0	587
sp|Q9NXC2|GFOD1_HUMAN	tr|A0A2U3XMJ6|A0A2U3XMJ6_LEPWE	97.213	287	8	0	104	390	1	287	0.0	585
sp|Q9NXC2|GFOD1_HUMAN	tr|E2RHD6|E2RHD6_CANLF	95.819	287	12	0	104	390	1	287	0.0	578
sp|Q9NXC2|GFOD1_HUMAN	tr|F7D8D0|F7D8D0_ORNAN	93.728	287	18	0	104	390	1	287	0.0	568
sp|Q9NXC2|GFOD1_HUMAN	tr|A0A091WHC0|A0A091WHC0_OPIHO	91.259	286	25	0	85	370	1	286	0.0	560
sp|Q9NXC2|GFOD1_HUMAN	tr|A0A2I0MXN8|A0A2I0MXN8_COLLI	90.592	287	27	0	104	390	1	287	0.0	560
sp|Q9NXC2|GFOD1_HUMAN	tr|A0A087QRB8|A0A087QRB8_APTFO	90.909	286	26	0	85	370	1	286	0.0	559
sp|Q9NXC2|GFOD1_HUMAN	tr|A0A1U7SFK5|A0A1U7SFK5_ALLSI	66.062	386	128	2	1	386	3	385	0.0	556
sp|Q9NXC2|GFOD1_HUMAN	tr|A0A099ZBP4|A0A099ZBP4_TINGU	90.909	286	26	0	85	370	1	286	0.0	556
sp|Q9NXC2|GFOD1_HUMAN	tr|H0Z3Q3|H0Z3Q3_TAEGU	65.544	386	130	2	1	386	3	385	0.0	556
sp|Q9NXC2|GFOD1_HUMAN	tr|A0A087QN75|A0A087QN75_APTFO	65.803	386	129	2	1	386	3	385	0.0	553
sp|Q9NXC2|GFOD1_HUMAN	tr|A0A0Q3U0F9|A0A0Q3U0F9_AMAAE	65.803	386	129	2	1	386	8	390	0.0	552
sp|Q9NXC2|GFOD1_HUMAN	tr|A0A2I0LPP0|A0A2I0LPP0_COLLI	65.544	386	130	2	1	386	3	385	0.0	550
sp|Q9NXC2|GFOD1_HUMAN	tr|A0A099ZJH9|A0A099ZJH9_TINGU	65.544	386	130	2	1	386	3	385	0.0	550
sp|Q9NXC2|GFOD1_HUMAN	tr|K7FJR4|K7FJR4_PELSI	65.544	386	130	2	1	386	3	385	0.0	548
sp|Q9NXC2|GFOD1_HUMAN	tr|A0A226MU40|A0A226MU40_CALSU	65.285	386	131	2	1	386	1	383	0.0	546
sp|Q9NXC2|GFOD1_HUMAN	tr|A0A060WSQ1|A0A060WSQ1_ONCMY	82.792	308	52	1	84	390	20	327	0.0	546
sp|Q9NXC2|GFOD1_HUMAN	tr|A0A091JF91|A0A091JF91_EGRGA	64.508	386	134	2	1	386	3	385	0.0	545
sp|Q9NXC2|GFOD1_HUMAN	tr|R0JUZ8|R0JUZ8_ANAPL	65.285	386	128	3	1	386	3	382	0.0	545
sp|Q9NXC2|GFOD1_HUMAN	tr|A0A091I5J8|A0A091I5J8_CALAN	65.285	386	131	2	1	386	3	385	0.0	544
sp|Q9NXC2|GFOD1_HUMAN	tr|A0A060YA64|A0A060YA64_ONCMY	83.062	307	51	1	85	390	32	338	0.0	543
sp|Q9NXC2|GFOD1_HUMAN	tr|A0A4X2M321|A0A4X2M321_VOMUR	63.990	386	136	2	1	386	3	385	0.0	541
sp|Q9NXC2|GFOD1_HUMAN	tr|H9G4Z5|H9G4Z5_ANOCA	64.508	386	134	2	1	386	3	385	0.0	540
sp|Q9NXC2|GFOD1_HUMAN	tr|W5NYT9|W5NYT9_SHEEP	63.472	386	138	2	1	386	3	385	0.0	536
sp|Q9NXC2|GFOD1_HUMAN	sp|Q5BIP5|GFOD2_BOVIN	63.472	386	138	2	1	386	3	385	0.0	536
sp|Q9NXC2|GFOD1_HUMAN	tr|A0A2Y9P9T2|A0A2Y9P9T2_DELLE	63.333	390	140	2	1	390	3	389	0.0	534
sp|Q9NXC2|GFOD1_HUMAN	tr|A0A2U4BDC5|A0A2U4BDC5_TURTR	63.731	386	137	2	1	386	3	385	0.0	534
sp|Q9NXC2|GFOD1_HUMAN	tr|A0A452DXS7|A0A452DXS7_CAPHI	63.212	386	139	2	1	386	3	385	0.0	533
sp|Q9NXC2|GFOD1_HUMAN	tr|A0A091W2U3|A0A091W2U3_OPIHO	65.285	386	131	2	1	386	3	385	0.0	533
sp|Q9NXC2|GFOD1_HUMAN	tr|F7DQN1|F7DQN1_HORSE	62.953	386	140	2	1	386	3	385	0.0	533
sp|Q9NXC2|GFOD1_HUMAN	tr|A0A455B1S3|A0A455B1S3_PHYMC	63.077	390	141	2	1	390	3	389	0.0	532
sp|Q9NXC2|GFOD1_HUMAN	sp|Q9CYH5|GFOD2_MOUSE	63.212	386	139	2	1	386	3	385	0.0	532
sp|Q9NXC2|GFOD1_HUMAN	tr|A0A091CQM1|A0A091CQM1_FUKDA	63.212	386	139	2	1	386	3	385	0.0	532
sp|Q9NXC2|GFOD1_HUMAN	tr|A0A1U7U5D4|A0A1U7U5D4_TARSY	62.694	386	141	2	1	386	3	385	0.0	532
sp|Q9NXC2|GFOD1_HUMAN	tr|G3HZN3|G3HZN3_CRIGR	62.953	386	140	2	1	386	3	385	0.0	532
sp|Q9NXC2|GFOD1_HUMAN	tr|A0A286XUY3|A0A286XUY3_CAVPO	63.472	386	138	2	1	386	3	385	0.0	532
sp|Q9NXC2|GFOD1_HUMAN	tr|A0A1S3EXA8|A0A1S3EXA8_DIPOR	63.212	386	139	2	1	386	3	385	0.0	531
sp|Q9NXC2|GFOD1_HUMAN	tr|I3LDU2|I3LDU2_PIG	63.212	386	139	2	1	386	3	385	0.0	531
sp|Q9NXC2|GFOD1_HUMAN	tr|G3UN70|G3UN70_LOXAF	63.144	388	141	2	1	388	1	386	0.0	531
sp|Q9NXC2|GFOD1_HUMAN	tr|M3W0F7|M3W0F7_FELCA	63.212	386	139	2	1	386	3	385	0.0	531
sp|Q9NXC2|GFOD1_HUMAN	tr|A0A2K6RYA3|A0A2K6RYA3_SAIBB	62.953	386	140	2	1	386	3	385	0.0	530
sp|Q9NXC2|GFOD1_HUMAN	tr|G1SWE7|G1SWE7_RABIT	62.953	386	140	2	1	386	3	385	0.0	530
sp|Q9NXC2|GFOD1_HUMAN	tr|A0A2K6GJA0|A0A2K6GJA0_PROCO	62.953	386	140	2	1	386	3	385	0.0	530
sp|Q9NXC2|GFOD1_HUMAN	tr|G1P4E0|G1P4E0_MYOLU	62.953	386	140	2	1	386	3	385	0.0	530
sp|Q9NXC2|GFOD1_HUMAN	tr|M3Y579|M3Y579_MUSPF	62.953	386	140	2	1	386	3	385	0.0	530
sp|Q9NXC2|GFOD1_HUMAN	tr|A0A2U3YZ71|A0A2U3YZ71_LEPWE	62.953	386	140	2	1	386	3	385	0.0	530
sp|Q9NXC2|GFOD1_HUMAN	tr|G5C671|G5C671_HETGA	62.953	386	140	2	1	386	3	385	0.0	530
sp|Q9NXC2|GFOD1_HUMAN	tr|E2RJV4|E2RJV4_CANLF	62.953	386	140	2	1	386	3	385	0.0	530
sp|Q9NXC2|GFOD1_HUMAN	tr|A0A2U3VFF0|A0A2U3VFF0_ODORO	62.953	386	140	2	1	386	3	385	0.0	529
sp|Q9NXC2|GFOD1_HUMAN	tr|I3NB41|I3NB41_ICTTR	62.953	386	140	2	1	386	3	385	0.0	529
sp|Q9NXC2|GFOD1_HUMAN	tr|A0A2K5DZE6|A0A2K5DZE6_AOTNA	62.953	386	140	2	1	386	3	385	0.0	529
sp|Q9NXC2|GFOD1_HUMAN	tr|A0A384D0U8|A0A384D0U8_URSMA	62.694	386	141	2	1	386	3	385	0.0	528
sp|Q9NXC2|GFOD1_HUMAN	tr|L5KUM9|L5KUM9_PTEAL	62.694	386	141	2	1	386	3	385	0.0	528
sp|Q9NXC2|GFOD1_HUMAN	tr|D2H9F4|D2H9F4_AILME	62.694	386	141	2	1	386	3	385	0.0	528
sp|Q9NXC2|GFOD1_HUMAN	tr|A0A2Y9DC02|A0A2Y9DC02_TRIMA	62.694	386	141	2	1	386	9	391	0.0	528
sp|Q9NXC2|GFOD1_HUMAN	tr|A0A2K6L752|A0A2K6L752_RHIBE	62.435	386	142	2	1	386	3	385	0.0	528
sp|Q9NXC2|GFOD1_HUMAN	tr|A0A2J8VUX6|A0A2J8VUX6_PONAB	62.435	386	142	2	1	386	3	385	0.0	528
sp|Q9NXC2|GFOD1_HUMAN	tr|A0A096NR78|A0A096NR78_PAPAN	62.435	386	142	2	1	386	3	385	0.0	528
sp|Q9NXC2|GFOD1_HUMAN	tr|A0A2R9AJK1|A0A2R9AJK1_PANPA	62.435	386	142	2	1	386	3	385	0.0	528
sp|Q9NXC2|GFOD1_HUMAN	tr|A0A2K5YQT8|A0A2K5YQT8_MANLE	62.435	386	142	2	1	386	3	385	0.0	528
sp|Q9NXC2|GFOD1_HUMAN	tr|G7Q1E5|G7Q1E5_MACFA	62.435	386	142	2	1	386	3	385	0.0	528
sp|Q9NXC2|GFOD1_HUMAN	sp|Q3B7J2|GFOD2_HUMAN	62.435	386	142	2	1	386	3	385	0.0	528
sp|Q9NXC2|GFOD1_HUMAN	tr|G3RQ06|G3RQ06_GORGO	62.435	386	142	2	1	386	3	385	0.0	528
sp|Q9NXC2|GFOD1_HUMAN	tr|A0A0D9QVB9|A0A0D9QVB9_CHLSB	62.435	386	142	2	1	386	3	385	0.0	528
sp|Q9NXC2|GFOD1_HUMAN	tr|H0XXN3|H0XXN3_OTOGA	62.176	386	143	2	1	386	3	385	0.0	527
sp|Q9NXC2|GFOD1_HUMAN	tr|A0A2K5LL16|A0A2K5LL16_CERAT	62.435	386	142	2	1	386	3	385	0.0	527
sp|Q9NXC2|GFOD1_HUMAN	tr|A0A1S2ZDN6|A0A1S2ZDN6_ERIEU	62.435	386	142	2	1	386	3	385	0.0	526
sp|Q9NXC2|GFOD1_HUMAN	tr|A0A340XE66|A0A340XE66_LIPVE	62.025	395	138	3	1	386	3	394	0.0	524
sp|Q9NXC2|GFOD1_HUMAN	tr|H2QBC4|H2QBC4_PANTR	61.917	386	144	2	1	386	3	385	0.0	523
sp|Q9NXC2|GFOD1_HUMAN	tr|U3F7H2|U3F7H2_CALJA	62.435	386	142	2	1	386	3	385	0.0	523
sp|Q9NXC2|GFOD1_HUMAN	tr|A0A2R8ML50|A0A2R8ML50_CALJA	61.399	386	146	2	1	386	3	385	1.41e-180	511
sp|Q9NXC2|GFOD1_HUMAN	tr|A0A151NJL3|A0A151NJL3_ALLMI	65.689	341	114	2	46	386	1	338	1.03e-171	487
sp|Q9NXC2|GFOD1_HUMAN	tr|A0A3B4V8X1|A0A3B4V8X1_SERDU	59.079	391	146	4	1	385	1	383	5.02e-170	484
sp|Q9NXC2|GFOD1_HUMAN	tr|G1QY52|G1QY52_NOMLE	58.808	386	138	3	1	386	3	367	1.45e-168	480
sp|Q9NXC2|GFOD1_HUMAN	tr|A0A1L8GK90|A0A1L8GK90_XENLA	62.703	370	135	2	2	370	4	371	4.49e-168	479
sp|Q9NXC2|GFOD1_HUMAN	tr|G3PTL9|G3PTL9_GASAC	57.323	396	155	4	1	390	1	388	3.07e-167	478
sp|Q9NXC2|GFOD1_HUMAN	sp|Q5BKK6|GFOD2_XENTR	61.892	370	138	2	2	370	4	371	1.23e-166	476
sp|Q9NXC2|GFOD1_HUMAN	tr|A0A1S3PVL5|A0A1S3PVL5_SALSA	58.047	379	144	2	1	370	1	373	2.12e-166	475
sp|Q9NXC2|GFOD1_HUMAN	tr|A0A1S3KV10|A0A1S3KV10_SALSA	56.919	383	146	2	1	370	1	377	2.80e-161	462
sp|Q9NXC2|GFOD1_HUMAN	tr|A0A3B5KL84|A0A3B5KL84_TAKRU	56.010	391	158	4	1	385	1	383	3.86e-161	462
sp|Q9NXC2|GFOD1_HUMAN	tr|F7DLQ9|F7DLQ9_ORNAN	60.535	299	115	2	88	386	1	296	3.79e-139	403
sp|Q9NXC2|GFOD1_HUMAN	tr|E2B9W6|E2B9W6_HARSA	46.667	390	199	5	2	388	3	386	1.59e-126	374
sp|Q9NXC2|GFOD1_HUMAN	tr|A0A026WJV6|A0A026WJV6_OOCBI	46.667	390	199	5	2	388	3	386	9.06e-126	372
sp|Q9NXC2|GFOD1_HUMAN	tr|A0A1U7RA87|A0A1U7RA87_MESAU	60.424	283	109	2	104	386	1	280	1.21e-125	368
sp|Q9NXC2|GFOD1_HUMAN	tr|A0A194PKV4|A0A194PKV4_PAPXU	44.638	401	207	6	1	388	1	399	5.43e-117	350
sp|Q9NXC2|GFOD1_HUMAN	tr|H9JRG1|H9JRG1_BOMMO	44.279	402	208	6	1	388	1	400	4.02e-116	348
sp|Q9NXC2|GFOD1_HUMAN	tr|A0A0L7LAJ9|A0A0L7LAJ9_9NEOP	43.489	407	202	6	1	388	1	398	8.17e-114	342
sp|Q9NXC2|GFOD1_HUMAN	tr|D6WDA4|D6WDA4_TRICA	40.609	394	223	6	1	388	1	389	1.28e-112	339
sp|Q9NXC2|GFOD1_HUMAN	tr|W5JCM1|W5JCM1_ANODA	44.241	382	195	6	1	367	1	379	3.24e-108	328
sp|Q9NXC2|GFOD1_HUMAN	tr|Q9Y153|Q9Y153_DROME	44.081	397	197	10	1	387	1	382	1.34e-106	323
sp|Q9NXC2|GFOD1_HUMAN	tr|A0A0L0BMD1|A0A0L0BMD1_LUCCU	41.772	395	213	8	1	387	1	386	4.56e-104	317
sp|Q9NXC2|GFOD1_HUMAN	tr|A0A067R7J5|A0A067R7J5_ZOONE	53.906	256	113	2	1	251	1	256	2.96e-95	291
sp|Q9NXC2|GFOD1_HUMAN	tr|A0A067R7J5|A0A067R7J5_ZOONE	42.857	56	30	1	333	388	256	309	4.65e-06	53.9
sp|Q9NXC2|GFOD1_HUMAN	tr|A0A2R8PI13|A0A2R8PI13_CALJA	95.506	89	4	0	1	89	1	89	6.34e-52	175
sp|Q9NXC2|GFOD1_HUMAN	tr|A0A455AGM9|A0A455AGM9_PHYMC	100.000	84	0	0	1	84	1	84	2.79e-51	171
sp|Q9NXC2|GFOD1_HUMAN	tr|A0A384C885|A0A384C885_URSMA	98.824	85	1	0	1	85	1	85	1.76e-50	171
sp|Q9NXC2|GFOD1_HUMAN	tr|A0A060WT06|A0A060WT06_ONCMY	93.023	86	6	0	1	86	1	86	2.28e-48	168
sp|Q9NXC2|GFOD1_HUMAN	tr|G5BN48|G5BN48_HETGA	97.619	84	2	0	1	84	1	84	5.96e-48	167
sp|Q9NXC2|GFOD1_HUMAN	tr|A0A1U7QPB9|A0A1U7QPB9_MESAU	62.745	102	38	0	1	102	3	104	4.70e-40	142
sp|Q9NXC2|GFOD1_HUMAN	tr|A0A1D5QC95|A0A1D5QC95_MACMU	69.318	88	27	0	1	88	3	90	1.26e-35	139
sp|Q9NXC2|GFOD1_HUMAN	tr|A0A060ZIL7|A0A060ZIL7_ONCMY	69.412	85	26	0	1	85	1	85	5.20e-33	126
sp|Q9NXC2|GFOD1_HUMAN	tr|A0A060W485|A0A060W485_ONCMY	69.412	85	26	0	1	85	1	85	8.47e-33	132
sp|Q9NXC2|GFOD1_HUMAN	tr|A0A2I2Y312|A0A2I2Y312_GORGO	51.163	86	31	1	1	86	3	77	4.40e-19	86.7
sp|Q9NXC2|GFOD1_HUMAN	tr|A0A2I3SNL9|A0A2I3SNL9_PANTR	51.190	84	30	1	1	84	3	75	6.59e-18	82.8
sp|Q9NXC2|GFOD1_HUMAN	tr|A0A2R9CIM7|A0A2R9CIM7_PANPA	51.190	84	30	1	1	84	3	75	9.61e-18	83.2
sp|Q9NXC2|GFOD1_HUMAN	tr|A0A0L7K1Y8|A0A0L7K1Y8_9NEOP	33.333	93	60	1	296	388	21	111	2.35e-11	65.9
sp|Q9NXC2|GFOD1_HUMAN	tr|Q9VQB4|Q9VQB4_DROME	25.000	232	157	6	28	258	33	248	3.87e-07	57.4
sp|Q9NXC2|GFOD1_HUMAN	tr|M9PE54|M9PE54_DROME	25.904	166	109	6	37	195	44	202	4.27e-07	57.0
sp|Q9NXC2|GFOD1_HUMAN	tr|A0A4X2KZT4|A0A4X2KZT4_VOMUR	24.034	233	156	7	28	256	31	246	1.55e-06	55.5
sp|Q9NXC2|GFOD1_HUMAN	tr|F7FPG8|F7FPG8_CALJA	22.353	255	176	8	5	256	10	245	2.04e-06	55.1
sp|Q9NXC2|GFOD1_HUMAN	tr|Q5BB72|Q5BB72_EMENI	25.758	198	129	9	5	190	8	199	4.88e-06	53.9
sp|Q9NXC2|GFOD1_HUMAN	tr|R1CUT6|R1CUT6_EMIHU	27.473	182	119	6	28	204	90	263	9.73e-06	53.1
sp|Q9NXC2|GFOD1_HUMAN	tr|A0A0L0BSW4|A0A0L0BSW4_LUCCU	27.442	215	135	8	30	229	35	243	1.96e-05	52.0
sp|Q9NXC2|GFOD1_HUMAN	tr|Q5B7F6|Q5B7F6_EMENI	25.789	190	122	6	6	184	31	212	2.16e-05	52.0
sp|Q9NXC2|GFOD1_HUMAN	tr|H0VIM4|H0VIM4_CAVPO	22.414	232	161	5	28	257	31	245	3.36e-05	51.2
sp|Q9NXC2|GFOD1_HUMAN	tr|A0A1S3AJP9|A0A1S3AJP9_ERIEU	22.318	233	159	7	28	256	31	245	3.58e-05	51.2
sp|Q9NXC2|GFOD1_HUMAN	tr|A0A445ASA4|A0A445ASA4_ARAHY	22.348	264	193	6	6	257	8	271	4.62e-05	50.8
sp|Q9NXC2|GFOD1_HUMAN	tr|B8BT70|B8BT70_THAPS	26.946	167	106	5	35	195	79	235	5.10e-05	51.2
sp|Q9NXC2|GFOD1_HUMAN	tr|B8BT71|B8BT71_THAPS	26.946	167	106	5	35	195	44	200	5.51e-05	50.8
sp|Q9NXC2|GFOD1_HUMAN	tr|D6W763|D6W763_TRICA	25.444	169	119	5	30	195	33	197	6.01e-05	50.4
sp|Q9NXC2|GFOD1_HUMAN	tr|A0A2K6UFL3|A0A2K6UFL3_SAIBB	21.484	256	177	9	5	256	10	245	8.63e-05	50.1
sp|Q9NXC2|GFOD1_HUMAN	tr|A0A1D6EKK1|A0A1D6EKK1_MAIZE	26.786	168	104	6	2	152	11	176	9.88e-05	50.1
sp|Q9NXC2|GFOD1_HUMAN	tr|H2U7B3|H2U7B3_TAKRU	26.111	180	124	5	16	191	19	193	1.06e-04	49.7
sp|Q9NXC2|GFOD1_HUMAN	tr|A0A194PEX8|A0A194PEX8_PAPXU	27.174	184	115	7	48	227	95	263	1.45e-04	49.3
sp|Q9NXC2|GFOD1_HUMAN	tr|A0A3B6MQG2|A0A3B6MQG2_WHEAT	25.688	218	142	7	1	200	7	222	1.51e-04	49.3
sp|Q9NXC2|GFOD1_HUMAN	tr|A0A2K5D9Z5|A0A2K5D9Z5_AOTNA	21.721	244	165	9	5	240	10	235	1.55e-04	49.3
sp|Q9NXC2|GFOD1_HUMAN	tr|A0A3B6KHV4|A0A3B6KHV4_WHEAT	25.688	218	142	7	1	200	7	222	1.73e-04	49.3
sp|Q9NXC2|GFOD1_HUMAN	tr|A0A3B6LJ86|A0A3B6LJ86_WHEAT	25.926	216	140	7	1	198	7	220	2.10e-04	48.9
sp|Q9NXC2|GFOD1_HUMAN	tr|Q8RWP0|Q8RWP0_ARATH	24.473	237	150	11	3	218	7	235	2.30e-04	48.9
sp|Q9NXC2|GFOD1_HUMAN	sp|Q9TV68|DHDH_CANLF	23.243	185	131	4	28	207	31	209	2.92e-04	48.5
sp|Q9NXC2|GFOD1_HUMAN	sp|Q148L6|DHDH_BOVIN	23.176	233	157	8	28	256	31	245	3.00e-04	48.1
sp|Q9NXC2|GFOD1_HUMAN	tr|B8BDQ6|B8BDQ6_ORYSI	24.424	217	144	7	2	200	6	220	3.47e-04	48.1
sp|Q9NXC2|GFOD1_HUMAN	sp|Q6DF30|DHDH_XENTR	22.283	184	130	7	28	206	31	206	4.04e-04	47.8
sp|Q9NXC2|GFOD1_HUMAN	tr|A0A452F3V6|A0A452F3V6_CAPHI	23.176	233	157	8	28	256	31	245	4.06e-04	47.8
sp|Q9NXC2|GFOD1_HUMAN	tr|A0A337S785|A0A337S785_FELCA	23.605	233	156	8	28	256	31	245	4.29e-04	47.8
sp|Q9NXC2|GFOD1_HUMAN	tr|A0A445ES06|A0A445ES06_ARAHY	21.970	264	194	6	6	257	8	271	4.33e-04	48.1
sp|Q9NXC2|GFOD1_HUMAN	sp|Q9DBB8|DHDH_MOUSE	22.273	220	151	6	28	242	31	235	4.70e-04	47.8
sp|Q9NXC2|GFOD1_HUMAN	tr|L5L4A6|L5L4A6_PTEAL	22.541	244	167	8	17	256	20	245	5.22e-04	47.8
sp|Q9NXC2|GFOD1_HUMAN	tr|Q7S754|Q7S754_NEUCR	25.907	193	133	7	4	189	8	197	5.65e-04	47.8
sp|Q9NXC2|GFOD1_HUMAN	tr|G3PWC4|G3PWC4_GASAC	25.140	179	127	5	16	191	19	193	5.79e-04	47.4
sp|Q9NXC2|GFOD1_HUMAN	tr|A0A445DZK7|A0A445DZK7_ARAHY	25.654	191	119	7	26	198	28	213	5.97e-04	47.4
sp|Q9NXC2|GFOD1_HUMAN	tr|A0A3Q0DFE7|A0A3Q0DFE7_MESAU	22.561	164	121	3	28	189	31	190	6.84e-04	47.4
sp|Q9NXC2|GFOD1_HUMAN	tr|G1PFI8|G1PFI8_MYOLU	22.624	221	147	8	28	240	31	235	7.65e-04	47.0
sp|Q9NXC2|GFOD1_HUMAN	tr|A0A060XY66|A0A060XY66_ONCMY	24.699	166	120	4	28	191	31	193	7.84e-04	47.0
sp|Q9NXC2|GFOD1_HUMAN	tr|A0A2K6FX18|A0A2K6FX18_PROCO	21.811	243	166	8	5	240	10	235	0.001	46.6
sp|Q9NXC2|GFOD1_HUMAN	tr|A0A1L8FNG7|A0A1L8FNG7_XENLA	24.064	187	134	6	28	209	31	214	0.001	46.6
sp|Q9NXC2|GFOD1_HUMAN	tr|G1SQY9|G1SQY9_RABIT	22.511	231	161	6	28	256	83	297	0.002	45.8
sp|Q9NXC2|GFOD1_HUMAN	sp|Q9TV70|DHDH_RABIT	22.944	231	160	6	28	256	25	239	0.002	45.4
sp|Q9NXC2|GFOD1_HUMAN	tr|A0A1S3PT36|A0A1S3PT36_SALSA	24.096	166	121	4	28	191	31	193	0.003	45.1
sp|Q9NXC2|GFOD1_HUMAN	tr|A0A3Q0DL05|A0A3Q0DL05_TARSY	22.624	221	147	8	28	240	31	235	0.004	44.7
sp|Q9NXC2|GFOD1_HUMAN	tr|A0A067QX71|A0A067QX71_ZOONE	26.316	171	120	4	21	189	24	190	0.004	44.7
sp|Q9NXC2|GFOD1_HUMAN	tr|A0A091DTY2|A0A091DTY2_FUKDA	21.888	233	162	6	28	257	446	661	0.004	45.1
sp|Q9NXC2|GFOD1_HUMAN	tr|A0A445A4K3|A0A445A4K3_ARAHY	25.397	189	122	6	26	198	28	213	0.005	44.7
sp|Q9NXC2|GFOD1_HUMAN	tr|G3QFV4|G3QFV4_GORGO	21.939	196	140	5	5	195	10	197	0.007	43.9
sp|Q9NXC2|GFOD1_HUMAN	tr|B1WBL2|B1WBL2_XENTR	21.164	189	140	5	16	199	19	203	0.008	43.9
sp|Q9NXC2|GFOD1_HUMAN	tr|A0A060XYR5|A0A060XYR5_ONCMY	20.325	246	160	8	28	262	31	251	0.008	43.9
sp|Q9NXC2|GFOD1_HUMAN	tr|B8CGN5|B8CGN5_THAPS	27.586	145	98	5	5	142	59	203	0.009	43.9
sp|Q9NXC2|GFOD1_HUMAN	tr|G3TNY9|G3TNY9_LOXAF	21.030	233	164	7	28	256	31	247	0.012	43.1
sp|Q9NXC2|GFOD1_HUMAN	tr|A0A2I3T8Z2|A0A2I3T8Z2_PANTR	20.942	191	139	4	5	191	10	192	0.013	43.1
sp|Q9NXC2|GFOD1_HUMAN	tr|A0A2R9BFW6|A0A2R9BFW6_PANPA	20.942	191	139	4	5	191	10	192	0.014	43.1
sp|Q9NXC2|GFOD1_HUMAN	tr|I3MM01|I3MM01_ICTTR	22.944	231	160	7	28	256	31	245	0.015	43.1
sp|Q9NXC2|GFOD1_HUMAN	tr|A0A3B4UPK4|A0A3B4UPK4_SERDU	22.778	180	122	6	11	184	18	186	0.017	42.7
sp|Q9NXC2|GFOD1_HUMAN	tr|E2BUF6|E2BUF6_HARSA	23.387	124	92	2	21	142	24	146	0.018	42.7
sp|Q9NXC2|GFOD1_HUMAN	tr|W5PSA0|W5PSA0_SHEEP	22.979	235	158	9	28	256	31	248	0.020	42.7
sp|Q9NXC2|GFOD1_HUMAN	tr|A0A3B6TSP9|A0A3B6TSP9_WHEAT	21.586	227	163	6	42	257	69	291	0.023	42.7
sp|Q9NXC2|GFOD1_HUMAN	tr|E2C9L7|E2C9L7_HARSA	22.066	213	144	5	50	256	97	293	0.024	42.4
sp|Q9NXC2|GFOD1_HUMAN	tr|Q5B7Z7|Q5B7Z7_EMENI	22.564	195	135	9	3	188	443	630	0.036	42.4
sp|Q9NXC2|GFOD1_HUMAN	tr|B8C673|B8C673_THAPS	21.168	137	106	2	7	141	13	149	0.036	42.0
sp|Q9NXC2|GFOD1_HUMAN	tr|B5X411|B5X411_SALSA	21.348	178	123	4	28	197	31	199	0.037	42.0
sp|Q9NXC2|GFOD1_HUMAN	tr|A0A2U3WZK5|A0A2U3WZK5_ODORO	21.106	199	144	5	5	198	10	200	0.049	41.6
sp|Q9NXC2|GFOD1_HUMAN	tr|A0A194PNI9|A0A194PNI9_PAPXU	23.864	176	116	7	28	195	32	197	0.055	41.2
sp|Q9NXC2|GFOD1_HUMAN	tr|A0A3B4TMM7|A0A3B4TMM7_SERDU	23.596	178	122	5	16	187	19	188	0.059	41.2
sp|Q9NXC2|GFOD1_HUMAN	tr|H9GP73|H9GP73_ANOCA	25.185	135	100	1	16	149	20	154	0.063	41.2
sp|Q9NXC2|GFOD1_HUMAN	tr|M0S5E9|M0S5E9_MUSAM	20.642	218	149	8	3	200	1044	1257	0.065	41.6
sp|Q9NXC2|GFOD1_HUMAN	tr|A0A067R4C5|A0A067R4C5_ZOONE	23.420	269	172	8	2	258	48	294	0.084	40.8
sp|Q9NXC2|GFOD1_HUMAN	tr|R1ENL8|R1ENL8_EMIHU	24.859	177	119	5	6	173	26	197	0.091	40.8
sp|Q9NXC2|GFOD1_HUMAN	tr|A0A026WU59|A0A026WU59_OOCBI	22.275	211	142	5	56	260	103	297	0.095	40.8
sp|Q9NXC2|GFOD1_HUMAN	tr|H9GS25|H9GS25_ANOCA	23.228	254	174	9	16	266	21	256	0.10	40.4
sp|Q9NXC2|GFOD1_HUMAN	tr|A0A3B6SK90|A0A3B6SK90_WHEAT	20.500	200	150	4	65	257	124	321	0.11	40.4
sp|Q9NXC2|GFOD1_HUMAN	tr|H2UH79|H2UH79_TAKRU	23.571	140	102	2	11	149	18	153	0.12	40.4
sp|Q9NXC2|GFOD1_HUMAN	tr|A0A3B4TMK1|A0A3B4TMK1_SERDU	25.000	176	113	6	34	199	37	203	0.13	40.0
sp|Q9NXC2|GFOD1_HUMAN	tr|R1D5I5|R1D5I5_EMIHU	23.429	175	124	4	42	208	44	216	0.15	40.0
sp|Q9NXC2|GFOD1_HUMAN	tr|A9RK20|A9RK20_PHYPA	26.042	96	71	0	100	195	119	214	0.15	40.0
sp|Q9NXC2|GFOD1_HUMAN	tr|R1DCC5|R1DCC5_EMIHU	21.659	217	153	7	54	260	65	274	0.16	40.0
sp|Q9NXC2|GFOD1_HUMAN	tr|D2A0R2|D2A0R2_TRICA	22.439	205	145	4	59	260	102	295	0.36	38.9
sp|Q9NXC2|GFOD1_HUMAN	tr|W5JPK9|W5JPK9_ANODA	25.466	161	116	3	30	189	34	191	0.39	38.5
sp|Q9NXC2|GFOD1_HUMAN	tr|R1E8W7|R1E8W7_EMIHU	22.381	210	143	6	6	208	20	216	0.52	38.1
sp|Q9NXC2|GFOD1_HUMAN	tr|Q1K5G9|Q1K5G9_NEUCR	23.529	119	85	3	28	141	45	162	0.88	37.7
sp|Q9NXC2|GFOD1_HUMAN	tr|A0A1D6J0T8|A0A1D6J0T8_MAIZE	22.222	99	77	0	97	195	91	189	1.1	37.4
sp|Q9NXC2|GFOD1_HUMAN	tr|Q66GR2|Q66GR2_ARATH	20.225	267	195	7	6	257	13	276	1.8	36.6
sp|Q9NXC2|GFOD1_HUMAN	tr|A0A2K3E4U2|A0A2K3E4U2_CHLRE	30.526	95	64	1	5	97	35	129	2.2	36.6
sp|Q9NXC2|GFOD1_HUMAN	tr|D6W762|D6W762_TRICA	21.795	234	159	8	28	256	31	245	3.0	35.8
sp|Q9NXC2|GFOD1_HUMAN	tr|R1BBQ2|R1BBQ2_EMIHU	29.268	123	76	4	51	173	56	167	3.3	35.8
sp|Q9NXC2|GFOD1_HUMAN	tr|Q86AS1|Q86AS1_DICDI	28.571	91	62	2	56	144	76	165	3.3	35.8
sp|Q9NXC2|GFOD1_HUMAN	tr|K7FC23|K7FC23_PELSI	31.034	87	48	4	4	88	103	179	3.5	35.4
sp|Q9NXC2|GFOD1_HUMAN	tr|M0TFI2|M0TFI2_MUSAM	20.833	96	76	0	100	195	157	252	3.8	35.4
sp|Q9NXC2|GFOD1_HUMAN	tr|R1BGU6|R1BGU6_EMIHU	24.138	116	77	5	53	163	69	178	3.9	35.4
sp|Q9NXC2|GFOD1_HUMAN	tr|A0A4X2K8E3|A0A4X2K8E3_VOMUR	27.564	156	91	6	182	328	460	602	4.2	35.8
sp|Q9NXC2|GFOD1_HUMAN	tr|H9J2C1|H9J2C1_BOMMO	21.311	244	149	9	28	258	32	245	4.5	35.4
sp|Q9NXC2|GFOD1_HUMAN	tr|R1DJK7|R1DJK7_EMIHU	24.138	116	77	5	53	163	69	178	4.5	35.4
sp|Q9NXC2|GFOD1_HUMAN	tr|H9J294|H9J294_BOMMO	23.301	206	130	6	2	195	7	196	4.8	35.0
sp|Q9NXC2|GFOD1_HUMAN	tr|A0A194PQ22|A0A194PQ22_PAPXU	23.196	194	129	7	2	187	9	190	5.0	35.0
sp|Q9NXC2|GFOD1_HUMAN	tr|A0A099Z755|A0A099Z755_TINGU	25.714	140	98	3	182	319	463	598	5.0	35.4
sp|Q9NXC2|GFOD1_HUMAN	tr|A0A026W2Y1|A0A026W2Y1_OOCBI	23.164	177	127	5	28	199	32	204	5.4	35.0
sp|Q9NXC2|GFOD1_HUMAN	tr|A0A1L8FGC5|A0A1L8FGC5_XENLA	29.000	100	63	5	114	206	153	251	6.0	35.0
sp|Q9NXC2|GFOD1_HUMAN	tr|A0A1U8DEV4|A0A1U8DEV4_ALLSI	22.140	271	176	11	4	258	125	376	7.0	34.7
sp|Q9NXC2|GFOD1_HUMAN	tr|A0A1L8FMM8|A0A1L8FMM8_XENLA	22.711	273	172	12	4	258	215	466	7.6	34.7
sp|Q9NXC2|GFOD1_HUMAN	tr|A0A151N3K3|A0A151N3K3_ALLMI	22.140	271	176	11	4	258	223	474	7.8	34.7
sp|Q9NXC2|GFOD1_HUMAN	tr|A0A093GEN0|A0A093GEN0_DRYPU	25.714	140	98	3	182	319	466	601	9.3	34.7
sp|Q9NXC5|MIO_HUMAN	tr|H2QU66|H2QU66_PANTR	100.000	875	0	0	1	875	1	875	0.0	1831
sp|Q9NXC5|MIO_HUMAN	tr|A0A2R8ZY77|A0A2R8ZY77_PANPA	100.000	875	0	0	1	875	1	875	0.0	1831
sp|Q9NXC5|MIO_HUMAN	sp|Q9NXC5|MIO_HUMAN	100.000	875	0	0	1	875	1	875	0.0	1831
sp|Q9NXC5|MIO_HUMAN	tr|G3QEE9|G3QEE9_GORGO	99.771	875	2	0	1	875	1	875	0.0	1827
sp|Q9NXC5|MIO_HUMAN	tr|A0A2J8WJG6|A0A2J8WJG6_PONAB	99.771	875	2	0	1	875	1	875	0.0	1826
sp|Q9NXC5|MIO_HUMAN	tr|A0A096NZ52|A0A096NZ52_PAPAN	99.657	875	3	0	1	875	1	875	0.0	1825
sp|Q9NXC5|MIO_HUMAN	tr|A0A2K5ZHN0|A0A2K5ZHN0_MANLE	99.657	875	3	0	1	875	1	875	0.0	1825
sp|Q9NXC5|MIO_HUMAN	tr|A0A0D9RKW8|A0A0D9RKW8_CHLSB	99.657	875	3	0	1	875	1	875	0.0	1825
sp|Q9NXC5|MIO_HUMAN	tr|A0A2K5WH75|A0A2K5WH75_MACFA	99.543	875	4	0	1	875	1	875	0.0	1823
sp|Q9NXC5|MIO_HUMAN	tr|A0A2K6LHH5|A0A2K6LHH5_RHIBE	99.543	875	4	0	1	875	1	875	0.0	1823
sp|Q9NXC5|MIO_HUMAN	tr|A0A2K5E4N9|A0A2K5E4N9_AOTNA	99.314	875	6	0	1	875	1	875	0.0	1823
sp|Q9NXC5|MIO_HUMAN	tr|A0A2U3VKT7|A0A2U3VKT7_ODORO	99.314	875	6	0	1	875	1	875	0.0	1821
sp|Q9NXC5|MIO_HUMAN	tr|G1S236|G1S236_NOMLE	99.543	875	4	0	1	875	1	875	0.0	1820
sp|Q9NXC5|MIO_HUMAN	tr|I3MNA2|I3MNA2_ICTTR	99.086	875	8	0	1	875	1	875	0.0	1820
sp|Q9NXC5|MIO_HUMAN	tr|A0A337S738|A0A337S738_FELCA	99.086	875	8	0	1	875	1	875	0.0	1820
sp|Q9NXC5|MIO_HUMAN	tr|E2RF30|E2RF30_CANLF	99.200	875	7	0	1	875	1	875	0.0	1820
sp|Q9NXC5|MIO_HUMAN	tr|A0A1U7U662|A0A1U7U662_TARSY	99.086	875	8	0	1	875	1	875	0.0	1818
sp|Q9NXC5|MIO_HUMAN	tr|A0A2U3XYV5|A0A2U3XYV5_LEPWE	99.086	875	8	0	1	875	1	875	0.0	1818
sp|Q9NXC5|MIO_HUMAN	tr|G1MD85|G1MD85_AILME	99.088	877	6	1	1	875	1	877	0.0	1817
sp|Q9NXC5|MIO_HUMAN	tr|A0A2K6EQ34|A0A2K6EQ34_PROCO	98.857	875	10	0	1	875	1	875	0.0	1816
sp|Q9NXC5|MIO_HUMAN	tr|A0A2U4AQY2|A0A2U4AQY2_TURTR	98.857	875	10	0	1	875	1	875	0.0	1815
sp|Q9NXC5|MIO_HUMAN	tr|A0A2Y9RX63|A0A2Y9RX63_TRIMA	98.971	875	9	0	1	875	1	875	0.0	1815
sp|Q9NXC5|MIO_HUMAN	tr|A0A340WTF2|A0A340WTF2_LIPVE	98.857	875	10	0	1	875	1	875	0.0	1815
sp|Q9NXC5|MIO_HUMAN	tr|A0A2Y9PB47|A0A2Y9PB47_DELLE	98.857	875	10	0	1	875	1	875	0.0	1815
sp|Q9NXC5|MIO_HUMAN	tr|A0A1S3FHT1|A0A1S3FHT1_DIPOR	98.857	875	10	0	1	875	1	875	0.0	1815
sp|Q9NXC5|MIO_HUMAN	tr|H0VJW2|H0VJW2_CAVPO	98.629	875	12	0	1	875	1	875	0.0	1814
sp|Q9NXC5|MIO_HUMAN	tr|G3SVI9|G3SVI9_LOXAF	98.629	875	12	0	1	875	1	875	0.0	1813
sp|Q9NXC5|MIO_HUMAN	tr|H0WY00|H0WY00_OTOGA	98.743	875	11	0	1	875	1	875	0.0	1813
sp|Q9NXC5|MIO_HUMAN	tr|A0A384BQF8|A0A384BQF8_URSMA	98.413	882	7	1	1	875	1	882	0.0	1812
sp|Q9NXC5|MIO_HUMAN	sp|Q5RCA2|MIO_PONAB	99.314	875	6	0	1	875	1	875	0.0	1812
sp|Q9NXC5|MIO_HUMAN	tr|A0A3Q0D7K1|A0A3Q0D7K1_MESAU	98.629	875	12	0	1	875	1	875	0.0	1812
sp|Q9NXC5|MIO_HUMAN	tr|A0A2Y9EQ84|A0A2Y9EQ84_PHYMC	98.629	875	12	0	1	875	1	875	0.0	1811
sp|Q9NXC5|MIO_HUMAN	tr|A0A1D5QIT7|A0A1D5QIT7_MACMU	98.974	877	7	1	1	875	1	877	0.0	1810
sp|Q9NXC5|MIO_HUMAN	tr|F6WKN2|F6WKN2_HORSE	98.743	875	11	0	1	875	1	875	0.0	1809
sp|Q9NXC5|MIO_HUMAN	tr|W5P6K2|W5P6K2_SHEEP	98.400	875	14	0	1	875	1	875	0.0	1807
sp|Q9NXC5|MIO_HUMAN	tr|F6ZIE3|F6ZIE3_CALJA	98.518	877	11	1	1	875	1	877	0.0	1806
sp|Q9NXC5|MIO_HUMAN	tr|G3HJI0|G3HJI0_CRIGR	98.057	875	17	0	1	875	1	875	0.0	1805
sp|Q9NXC5|MIO_HUMAN	tr|E1B899|E1B899_BOVIN	98.057	875	17	0	1	875	1	875	0.0	1805
sp|Q9NXC5|MIO_HUMAN	sp|Q8VE19|MIO_MOUSE	98.171	875	16	0	1	875	1	875	0.0	1804
sp|Q9NXC5|MIO_HUMAN	tr|A0A1S3AD63|A0A1S3AD63_ERIEU	98.282	873	15	0	1	873	1	873	0.0	1803
sp|Q9NXC5|MIO_HUMAN	tr|G1SDC6|G1SDC6_RABIT	98.400	875	13	1	1	875	1	874	0.0	1802
sp|Q9NXC5|MIO_HUMAN	tr|M3XQS6|M3XQS6_MUSPF	98.404	877	12	1	1	875	1	877	0.0	1802
sp|Q9NXC5|MIO_HUMAN	tr|G1P8W2|G1P8W2_MYOLU	98.180	879	12	2	1	875	1	879	0.0	1801
sp|Q9NXC5|MIO_HUMAN	tr|A0A5K1V1I1|A0A5K1V1I1_PIG	97.948	877	16	1	1	875	1	877	0.0	1798
sp|Q9NXC5|MIO_HUMAN	tr|G5BRY7|G5BRY7_HETGA	97.834	877	17	1	1	875	1	877	0.0	1798
sp|Q9NXC5|MIO_HUMAN	tr|A0A452E735|A0A452E735_CAPHI	97.831	876	18	1	1	875	1	876	0.0	1794
sp|Q9NXC5|MIO_HUMAN	tr|A0A1U7SS73|A0A1U7SS73_ALLSI	92.694	876	62	2	1	874	1	876	0.0	1696
sp|Q9NXC5|MIO_HUMAN	tr|K7FA33|K7FA33_PELSI	91.904	877	69	2	1	875	1	877	0.0	1693
sp|Q9NXC5|MIO_HUMAN	tr|G1NBV3|G1NBV3_MELGA	91.800	878	68	3	1	874	1	878	0.0	1687
sp|Q9NXC5|MIO_HUMAN	tr|A0A099Z0W7|A0A099Z0W7_TINGU	91.695	879	68	3	1	874	1	879	0.0	1683
sp|Q9NXC5|MIO_HUMAN	tr|A0A087RFR8|A0A087RFR8_APTFO	91.581	879	69	3	1	874	1	879	0.0	1682
sp|Q9NXC5|MIO_HUMAN	tr|A0A093IT14|A0A093IT14_DRYPU	90.157	894	68	3	1	874	1	894	0.0	1682
sp|Q9NXC5|MIO_HUMAN	tr|H0YTW0|H0YTW0_TAEGU	91.581	879	69	3	1	874	1	879	0.0	1681
sp|Q9NXC5|MIO_HUMAN	tr|A0A2I0MQ49|A0A2I0MQ49_COLLI	91.324	876	74	2	1	874	1	876	0.0	1679
sp|Q9NXC5|MIO_HUMAN	tr|R0KCH8|R0KCH8_ANAPL	91.344	878	72	3	1	874	2	879	0.0	1676
sp|Q9NXC5|MIO_HUMAN	tr|L5KLX3|L5KLX3_PTEAL	92.571	875	20	3	1	875	1	830	0.0	1669
sp|Q9NXC5|MIO_HUMAN	tr|G1KNB9|G1KNB9_ANOCA	90.341	880	79	3	1	874	1	880	0.0	1668
sp|Q9NXC5|MIO_HUMAN	tr|A0A091JD68|A0A091JD68_EGRGA	91.013	879	71	4	1	874	1	876	0.0	1668
sp|Q9NXC5|MIO_HUMAN	tr|A0A091W905|A0A091W905_OPIHO	91.002	878	64	3	1	874	1	867	0.0	1666
sp|Q9NXC5|MIO_HUMAN	tr|A0A151MQ95|A0A151MQ95_ALLMI	92.415	857	63	2	1	855	1	857	0.0	1653
sp|Q9NXC5|MIO_HUMAN	tr|A0A1L8FR11|A0A1L8FR11_XENLA	87.955	880	101	4	1	875	1	880	0.0	1631
sp|Q9NXC5|MIO_HUMAN	tr|A0A1L8FVU1|A0A1L8FVU1_XENLA	88.182	880	99	4	1	875	1	880	0.0	1629
sp|Q9NXC5|MIO_HUMAN	tr|A0A1B8Y7D7|A0A1B8Y7D7_XENTR	88.055	879	100	4	1	874	1	879	0.0	1627
sp|Q9NXC5|MIO_HUMAN	tr|F6XN84|F6XN84_XENTR	85.311	885	119	6	1	874	1	885	0.0	1563
sp|Q9NXC5|MIO_HUMAN	tr|A0A4X2M2Q3|A0A4X2M2Q3_VOMUR	92.777	803	55	3	1	800	1	803	0.0	1547
sp|Q9NXC5|MIO_HUMAN	tr|A0A0Q3URY8|A0A0Q3URY8_AMAAE	84.116	894	80	5	1	856	1	870	0.0	1534
sp|Q9NXC5|MIO_HUMAN	tr|A0A1S3RWD2|A0A1S3RWD2_SALSA	82.045	880	149	7	1	872	1	879	0.0	1511
sp|Q9NXC5|MIO_HUMAN	tr|A0A1S3NYF5|A0A1S3NYF5_SALSA	82.346	878	148	5	1	872	1	877	0.0	1511
sp|Q9NXC5|MIO_HUMAN	tr|A0A060VSU9|A0A060VSU9_ONCMY	79.556	900	155	7	1	872	1	899	0.0	1488
sp|Q9NXC5|MIO_HUMAN	tr|A0A3B4UFF4|A0A3B4UFF4_SERDU	80.774	879	158	7	1	872	1	875	0.0	1473
sp|Q9NXC5|MIO_HUMAN	tr|G3PHH8|G3PHH8_GASAC	79.954	878	163	6	1	872	2	872	0.0	1456
sp|Q9NXC5|MIO_HUMAN	tr|H2T9Q9|H2T9Q9_TAKRU	78.840	879	176	6	1	872	1	876	0.0	1443
sp|Q9NXC5|MIO_HUMAN	tr|A0A2K5KPH9|A0A2K5KPH9_CERAT	98.135	697	9	1	1	693	1	697	0.0	1411
sp|Q9NXC5|MIO_HUMAN	tr|A0A2K5KPH9|A0A2K5KPH9_CERAT	98.649	74	1	0	802	875	682	755	2.02e-41	168
sp|Q9NXC5|MIO_HUMAN	tr|A0A2K6S8D8|A0A2K6S8D8_SAIBB	98.419	506	8	0	1	506	1	506	0.0	1034
sp|Q9NXC5|MIO_HUMAN	tr|A0A2K6S8D8|A0A2K6S8D8_SAIBB	99.628	269	1	0	607	875	500	768	0.0	576
sp|Q9NXC5|MIO_HUMAN	tr|A0A091DI35|A0A091DI35_FUKDA	97.645	467	9	1	1	465	1	467	0.0	945
sp|Q9NXC5|MIO_HUMAN	tr|A0A091DI35|A0A091DI35_FUKDA	97.583	331	8	0	545	875	462	792	0.0	690
sp|Q9NXC5|MIO_HUMAN	tr|F7AKR4|F7AKR4_ORNAN	59.430	737	251	16	1	733	1	693	0.0	801
sp|Q9NXC5|MIO_HUMAN	tr|A0A226NIF6|A0A226NIF6_CALSU	91.811	403	32	1	1	402	1	403	0.0	775
sp|Q9NXC5|MIO_HUMAN	tr|A0A226NIF6|A0A226NIF6_CALSU	82.621	351	24	2	539	874	441	769	0.0	602
sp|Q9NXC5|MIO_HUMAN	tr|A0A060WJT8|A0A060WJT8_ONCMY	82.192	438	72	3	440	872	1	437	0.0	755
sp|Q9NXC5|MIO_HUMAN	tr|A0A060WCV7|A0A060WCV7_ONCMY	81.149	435	77	3	1	430	1	435	0.0	736
sp|Q9NXC5|MIO_HUMAN	tr|A0A067R031|A0A067R031_ZOONE	44.191	878	460	19	1	863	1	863	0.0	721
sp|Q9NXC5|MIO_HUMAN	tr|D6X052|D6X052_TRICA	41.391	877	468	25	4	868	3	845	0.0	665
sp|Q9NXC5|MIO_HUMAN	tr|A0A139WCL5|A0A139WCL5_TRICA	39.225	877	459	24	4	868	561	1375	0.0	624
sp|Q9NXC5|MIO_HUMAN	tr|E2BJ86|E2BJ86_HARSA	40.639	876	484	19	1	865	1	851	0.0	623
sp|Q9NXC5|MIO_HUMAN	tr|E9GAV5|E9GAV5_DAPPU	37.050	888	489	17	1	869	1	837	0.0	607
sp|Q9NXC5|MIO_HUMAN	tr|A0A026W3K6|A0A026W3K6_OOCBI	37.993	887	484	24	1	864	1	844	0.0	600
sp|Q9NXC5|MIO_HUMAN	tr|W5JJE5|W5JJE5_ANODA	32.824	917	505	23	1	871	1	852	8.75e-151	470
sp|Q9NXC5|MIO_HUMAN	sp|Q9VQ89|MIO_DROME	31.636	923	507	24	1	864	1	858	6.96e-138	436
sp|Q9NXC5|MIO_HUMAN	tr|A0A194PR54|A0A194PR54_PAPXU	34.093	921	514	28	1	867	1	882	3.66e-136	432
sp|Q9NXC5|MIO_HUMAN	tr|A0A0L0CP84|A0A0L0CP84_LUCCU	30.183	931	505	28	1	864	1	853	5.45e-133	423
sp|Q9NXC5|MIO_HUMAN	tr|H9JJY1|H9JJY1_BOMMO	28.100	758	419	22	129	857	2	662	8.73e-79	275
sp|Q9NXC5|MIO_HUMAN	tr|Q6C8L0|Q6C8L0_YARLI	32.101	514	270	17	386	858	461	936	1.27e-65	242
sp|Q9NXC5|MIO_HUMAN	tr|Q6C8L0|Q6C8L0_YARLI	26.160	237	132	7	77	298	80	288	1.09e-08	65.1
sp|Q9NXC5|MIO_HUMAN	sp|P38164|SEA4_YEAST	30.309	551	289	19	386	858	503	1036	5.10e-63	236
sp|Q9NXC5|MIO_HUMAN	sp|P38164|SEA4_YEAST	26.341	205	107	9	111	294	147	328	0.94	39.3
sp|Q9NXC5|MIO_HUMAN	sp|Q551B5|MIO_DICDI	34.507	426	218	10	490	861	701	1119	1.83e-62	234
sp|Q9NXC5|MIO_HUMAN	sp|Q551B5|MIO_DICDI	29.978	447	218	10	47	408	125	561	8.94e-53	205
sp|Q9NXC5|MIO_HUMAN	tr|C8V894|C8V894_EMENI	27.216	485	302	13	413	858	493	965	5.21e-46	184
sp|Q9NXC5|MIO_HUMAN	tr|C8V894|C8V894_EMENI	25.118	211	125	9	52	254	44	229	3.34e-06	57.0
sp|Q9NXC5|MIO_HUMAN	tr|B8CDZ4|B8CDZ4_THAPS	32.941	255	158	8	467	718	11	255	1.08e-29	126
sp|Q9NXC5|MIO_HUMAN	tr|R1BU66|R1BU66_EMIHU	27.586	261	117	6	611	863	795	991	4.16e-23	112
sp|Q9NXC5|MIO_HUMAN	tr|R1BU66|R1BU66_EMIHU	28.713	101	55	3	5	89	8	107	0.29	41.2
sp|Q9NXC5|MIO_HUMAN	tr|R1BU66|R1BU66_EMIHU	27.835	97	48	3	224	298	240	336	3.5	37.4
sp|Q9NXC5|MIO_HUMAN	tr|U9W8A1|U9W8A1_NEUCR	30.072	276	170	11	488	745	676	946	1.84e-20	103
sp|Q9NXC5|MIO_HUMAN	tr|U9W8A1|U9W8A1_NEUCR	24.384	365	200	15	77	385	70	414	4.48e-07	60.1
sp|Q9NXC5|MIO_HUMAN	tr|U9W8A1|U9W8A1_NEUCR	28.030	132	44	4	774	858	1058	1185	1.60e-04	51.6
sp|Q9NXC5|MIO_HUMAN	tr|R1EQ03|R1EQ03_EMIHU	33.562	146	81	4	728	861	842	983	3.82e-17	92.8
sp|Q9NXC5|MIO_HUMAN	tr|R1EQ03|R1EQ03_EMIHU	28.713	101	55	3	5	89	8	107	0.24	41.2
sp|Q9NXC5|MIO_HUMAN	tr|R1EQ03|R1EQ03_EMIHU	27.835	97	48	3	224	298	240	336	4.1	37.4
sp|Q9NXC5|MIO_HUMAN	tr|A0A0L7KNR4|A0A0L7KNR4_9NEOP	35.200	125	77	3	1	124	1	122	1.18e-11	69.3
sp|Q9NXC5|MIO_HUMAN	tr|A0A0L7KN43|A0A0L7KN43_9NEOP	43.373	83	43	2	222	301	10	91	1.76e-11	67.8
sp|Q9NXC5|MIO_HUMAN	tr|E9GN97|E9GN97_DAPPU	26.178	191	111	8	116	302	54	218	1.14e-06	58.5
sp|Q9NXC5|MIO_HUMAN	tr|E9GN97|E9GN97_DAPPU	22.917	192	91	7	662	850	581	718	0.007	46.2
sp|Q9NXC5|MIO_HUMAN	sp|Q54JS5|WDR24_DICDI	24.757	206	95	10	659	858	867	1018	1.17e-06	58.5
sp|Q9NXC5|MIO_HUMAN	sp|Q54JS5|WDR24_DICDI	26.891	119	80	5	186	298	118	235	0.041	43.9
sp|Q9NXC5|MIO_HUMAN	tr|E2RBY0|E2RBY0_CANLF	25.381	197	120	10	181	358	252	440	8.33e-06	55.1
sp|Q9NXC5|MIO_HUMAN	tr|F1RL85|F1RL85_PIG	24.227	194	126	8	181	358	257	445	1.94e-05	53.9
sp|Q9NXC5|MIO_HUMAN	tr|F7CC43|F7CC43_HORSE	24.365	197	122	10	181	358	258	446	2.12e-05	53.9
sp|Q9NXC5|MIO_HUMAN	sp|Q9XZ25|WDR24_DROME	26.842	190	108	9	117	302	69	231	2.16e-05	54.3
sp|Q9NXC5|MIO_HUMAN	sp|Q9XZ25|WDR24_DROME	23.858	197	93	8	666	856	628	773	0.044	43.5
sp|Q9NXC5|MIO_HUMAN	tr|W5PQ74|W5PQ74_SHEEP	26.289	194	122	10	181	358	258	446	2.39e-05	53.9
sp|Q9NXC5|MIO_HUMAN	tr|A0A3B5Z6A8|A0A3B5Z6A8_WHEAT	26.633	199	105	9	112	300	271	438	2.43e-05	53.9
sp|Q9NXC5|MIO_HUMAN	tr|A0A194PPM4|A0A194PPM4_PAPXU	24.691	162	64	6	700	859	826	931	2.58e-05	54.3
sp|Q9NXC5|MIO_HUMAN	tr|A0A194PPM4|A0A194PPM4_PAPXU	27.551	98	66	3	210	304	137	232	2.0	38.1
sp|Q9NXC5|MIO_HUMAN	tr|H0WSM2|H0WSM2_OTOGA	23.858	197	123	10	181	358	257	445	3.23e-05	53.5
sp|Q9NXC5|MIO_HUMAN	tr|A0A067R0D1|A0A067R0D1_ZOONE	25.381	197	106	9	116	303	62	226	3.43e-05	53.9
sp|Q9NXC5|MIO_HUMAN	tr|A0A067R0D1|A0A067R0D1_ZOONE	39.286	28	17	0	824	851	758	785	2.0	38.1
sp|Q9NXC5|MIO_HUMAN	tr|A0A2Y9EZS5|A0A2Y9EZS5_PHYMC	24.365	197	122	10	181	358	258	446	3.85e-05	53.1
sp|Q9NXC5|MIO_HUMAN	tr|A0A1S3PX28|A0A1S3PX28_SALSA	27.434	113	52	4	747	859	884	966	3.97e-05	53.5
sp|Q9NXC5|MIO_HUMAN	sp|Q1JQD2|GRWD1_BOVIN	24.742	194	125	9	181	358	258	446	4.09e-05	53.1
sp|Q9NXC5|MIO_HUMAN	tr|A0A2Y9PE78|A0A2Y9PE78_DELLE	24.365	197	122	10	181	358	254	442	4.79e-05	52.8
sp|Q9NXC5|MIO_HUMAN	tr|A0A2U3UZP7|A0A2U3UZP7_TURTR	23.711	194	127	8	181	358	258	446	4.86e-05	52.8
sp|Q9NXC5|MIO_HUMAN	tr|R1E080|R1E080_EMIHU	48.571	35	17	1	824	858	79	112	4.97e-05	48.9
sp|Q9NXC5|MIO_HUMAN	tr|G1T1L4|G1T1L4_RABIT	25.258	194	124	9	181	358	259	447	5.05e-05	52.8
sp|Q9NXC5|MIO_HUMAN	tr|A0A340XVJ0|A0A340XVJ0_LIPVE	24.365	197	122	10	181	358	259	447	5.55e-05	52.8
sp|Q9NXC5|MIO_HUMAN	tr|M3VXX5|M3VXX5_FELCA	24.873	197	121	10	181	358	258	446	5.99e-05	52.4
sp|Q9NXC5|MIO_HUMAN	tr|A0A2K6ENC1|A0A2K6ENC1_PROCO	23.196	194	128	8	181	358	259	447	8.41e-05	52.0
sp|Q9NXC5|MIO_HUMAN	tr|A0A3B5Y719|A0A3B5Y719_WHEAT	25.628	199	107	9	112	300	271	438	8.55e-05	52.0
sp|Q9NXC5|MIO_HUMAN	tr|A0A452F352|A0A452F352_CAPHI	25.773	194	123	10	181	358	271	459	8.67e-05	52.0
sp|Q9NXC5|MIO_HUMAN	tr|L5L574|L5L574_PTEAL	25.000	196	120	10	182	358	258	445	1.01e-04	51.6
sp|Q9NXC5|MIO_HUMAN	tr|A0A2K6L9V0|A0A2K6L9V0_RHIBE	25.381	197	120	11	181	358	257	445	1.04e-04	51.6
sp|Q9NXC5|MIO_HUMAN	tr|A0A3B4TWJ2|A0A3B4TWJ2_SERDU	27.434	113	52	4	747	859	886	968	1.06e-04	52.4
sp|Q9NXC5|MIO_HUMAN	tr|H2SIP3|H2SIP3_TAKRU	27.434	113	52	4	747	859	808	890	1.06e-04	52.4
sp|Q9NXC5|MIO_HUMAN	tr|A0A1U7TF55|A0A1U7TF55_TARSY	23.858	197	123	10	181	358	258	446	1.17e-04	51.6
sp|Q9NXC5|MIO_HUMAN	tr|A0A091D7P2|A0A091D7P2_FUKDA	24.873	197	121	10	181	358	258	446	1.47e-04	51.2
sp|Q9NXC5|MIO_HUMAN	tr|A0A3B5KDM7|A0A3B5KDM7_TAKRU	27.434	113	52	4	747	859	712	794	1.50e-04	51.6
sp|Q9NXC5|MIO_HUMAN	tr|F6S353|F6S353_CALJA	23.858	197	123	10	181	358	257	445	1.56e-04	51.2
sp|Q9NXC5|MIO_HUMAN	tr|A0A2K6SYS8|A0A2K6SYS8_SAIBB	24.365	197	122	10	181	358	257	445	1.61e-04	51.2
sp|Q9NXC5|MIO_HUMAN	tr|A0A0A0MW66|A0A0A0MW66_PAPAN	25.381	197	120	11	181	358	258	446	1.72e-04	51.2
sp|Q9NXC5|MIO_HUMAN	tr|H9GN01|H9GN01_ANOCA	27.273	121	76	4	245	358	346	461	1.77e-04	51.2
sp|Q9NXC5|MIO_HUMAN	tr|A0A2K5LUG9|A0A2K5LUG9_CERAT	25.381	197	120	11	181	358	258	446	1.82e-04	50.8
sp|Q9NXC5|MIO_HUMAN	tr|A0A0D9S2W1|A0A0D9S2W1_CHLSB	25.381	197	120	11	181	358	258	446	1.86e-04	50.8
sp|Q9NXC5|MIO_HUMAN	tr|U3DYK8|U3DYK8_CALJA	26.667	165	69	7	712	859	840	969	1.87e-04	51.6
sp|Q9NXC5|MIO_HUMAN	tr|U3DYK8|U3DYK8_CALJA	23.834	193	122	6	156	344	85	256	8.2	36.2
sp|Q9NXC5|MIO_HUMAN	tr|A0A2K6SHC2|A0A2K6SHC2_SAIBB	26.667	165	69	7	712	859	859	988	1.91e-04	51.2
sp|Q9NXC5|MIO_HUMAN	sp|Q810D6|GRWD1_MOUSE	24.873	197	121	10	181	358	258	446	1.93e-04	50.8
sp|Q9NXC5|MIO_HUMAN	tr|A0A2K5YB99|A0A2K5YB99_MANLE	25.381	197	120	11	181	358	258	446	1.93e-04	50.8
sp|Q9NXC5|MIO_HUMAN	tr|A0A2Y9DUY5|A0A2Y9DUY5_TRIMA	23.980	196	124	9	181	358	257	445	1.96e-04	50.8
sp|Q9NXC5|MIO_HUMAN	tr|G7NNP9|G7NNP9_MACMU	25.381	197	120	11	181	358	258	446	1.98e-04	50.8
sp|Q9NXC5|MIO_HUMAN	tr|A0A2K5UQN8|A0A2K5UQN8_MACFA	25.381	197	120	11	181	358	258	446	1.98e-04	50.8
sp|Q9NXC5|MIO_HUMAN	tr|A0A2I3GNN8|A0A2I3GNN8_NOMLE	25.381	197	120	11	181	358	239	427	2.03e-04	50.8
sp|Q9NXC5|MIO_HUMAN	tr|A0A2K5E224|A0A2K5E224_AOTNA	26.667	165	69	7	712	859	808	937	2.05e-04	51.2
sp|Q9NXC5|MIO_HUMAN	tr|A0A2Y9E684|A0A2Y9E684_TRIMA	26.667	165	69	7	712	859	840	969	2.27e-04	51.2
sp|Q9NXC5|MIO_HUMAN	tr|A0A2Y9E684|A0A2Y9E684_TRIMA	23.276	232	132	8	119	344	65	256	3.9	37.4
sp|Q9NXC5|MIO_HUMAN	tr|A0A2R8ZJQ5|A0A2R8ZJQ5_PANPA	24.873	197	121	11	181	358	258	446	2.35e-04	50.4
sp|Q9NXC5|MIO_HUMAN	tr|G1PQZ5|G1PQZ5_MYOLU	23.834	193	127	8	181	358	32	219	2.54e-04	48.9
sp|Q9NXC5|MIO_HUMAN	tr|A0A3Q0G798|A0A3Q0G798_ALLSI	27.219	169	68	8	711	859	854	987	2.60e-04	50.8
sp|Q9NXC5|MIO_HUMAN	tr|A0A151MSN7|A0A151MSN7_ALLMI	27.219	169	68	8	711	859	835	968	2.70e-04	50.8
sp|Q9NXC5|MIO_HUMAN	tr|A0A1S3AK08|A0A1S3AK08_ERIEU	23.834	193	126	8	182	358	262	449	2.72e-04	50.4
sp|Q9NXC5|MIO_HUMAN	tr|A0A3Q0G360|A0A3Q0G360_ALLSI	27.344	128	79	5	240	358	324	446	2.75e-04	50.4
sp|Q9NXC5|MIO_HUMAN	tr|K7CMK2|K7CMK2_PANTR	24.873	197	121	11	181	358	258	446	2.85e-04	50.4
sp|Q9NXC5|MIO_HUMAN	tr|A0A2R8ZUH4|A0A2R8ZUH4_PANPA	24.873	197	121	11	181	358	258	446	2.85e-04	50.4
sp|Q9NXC5|MIO_HUMAN	tr|H2NZG4|H2NZG4_PONAB	24.873	197	121	11	181	358	258	446	2.87e-04	50.4
sp|Q9NXC5|MIO_HUMAN	sp|Q9BQ67|GRWD1_HUMAN	24.873	197	121	11	181	358	258	446	2.87e-04	50.4
sp|Q9NXC5|MIO_HUMAN	tr|G3PZZ2|G3PZZ2_GASAC	27.434	113	52	4	747	859	895	977	2.89e-04	50.8
sp|Q9NXC5|MIO_HUMAN	tr|G3PZZ2|G3PZZ2_GASAC	28.571	105	70	3	199	300	122	224	9.3	36.2
sp|Q9NXC5|MIO_HUMAN	tr|A0A4X2KBH8|A0A4X2KBH8_VOMUR	21.933	269	194	9	44	307	124	381	2.99e-04	50.1
sp|Q9NXC5|MIO_HUMAN	tr|A0A2U3WZM8|A0A2U3WZM8_ODORO	23.590	195	127	8	181	358	258	447	3.22e-04	50.1
sp|Q9NXC5|MIO_HUMAN	tr|A0A2K5BY09|A0A2K5BY09_AOTNA	23.196	194	128	8	181	358	228	416	3.26e-04	50.1
sp|Q9NXC5|MIO_HUMAN	tr|G3RC94|G3RC94_GORGO	23.858	197	123	10	181	358	257	445	3.26e-04	50.1
sp|Q9NXC5|MIO_HUMAN	tr|W5J9Z4|W5J9Z4_ANODA	27.072	181	101	8	117	292	66	220	3.70e-04	50.4
sp|Q9NXC5|MIO_HUMAN	tr|W5J9Z4|W5J9Z4_ANODA	26.667	90	44	2	773	857	738	810	0.068	43.1
sp|Q9NXC5|MIO_HUMAN	tr|W5J9Z4|W5J9Z4_ANODA	21.344	253	155	9	77	294	77	320	2.8	37.7
sp|Q9NXC5|MIO_HUMAN	tr|A0A067R1H4|A0A067R1H4_ZOONE	23.445	209	113	9	176	358	242	429	3.71e-04	50.1
sp|Q9NXC5|MIO_HUMAN	tr|D6WH34|D6WH34_TRICA	24.500	200	122	11	176	358	254	441	4.13e-04	49.7
sp|Q9NXC5|MIO_HUMAN	sp|Q6C7Q4|HAT2_YARLI	28.148	135	85	5	208	333	283	414	4.67e-04	49.7
sp|Q9NXC5|MIO_HUMAN	tr|L5KXE0|L5KXE0_PTEAL	25.767	163	73	6	712	859	834	963	4.76e-04	50.1
sp|Q9NXC5|MIO_HUMAN	tr|A0A3B6A1X2|A0A3B6A1X2_WHEAT	25.126	199	108	9	112	300	270	437	5.12e-04	49.7
sp|Q9NXC5|MIO_HUMAN	tr|I3MTB7|I3MTB7_ICTTR	24.227	194	126	9	181	358	257	445	5.17e-04	49.7
sp|Q9NXC5|MIO_HUMAN	tr|A0A3Q0CVE0|A0A3Q0CVE0_MESAU	26.061	165	70	7	712	859	866	995	5.45e-04	50.1
sp|Q9NXC5|MIO_HUMAN	tr|A0A3Q0CVE0|A0A3Q0CVE0_MESAU	26.846	149	95	5	156	300	85	223	8.3	36.2
sp|Q9NXC5|MIO_HUMAN	tr|A0A1U7UJ98|A0A1U7UJ98_TARSY	26.061	165	70	7	712	859	840	969	5.46e-04	50.1
sp|Q9NXC5|MIO_HUMAN	tr|A0A1U7UJ98|A0A1U7UJ98_TARSY	21.944	360	235	12	156	497	85	416	6.4	36.6
sp|Q9NXC5|MIO_HUMAN	tr|A0A5G3JAG4|A0A5G3JAG4_XENTR	26.667	165	69	7	712	859	830	959	5.54e-04	50.1
sp|Q9NXC5|MIO_HUMAN	tr|A0A5G3J9S7|A0A5G3J9S7_XENTR	26.667	165	69	7	712	859	811	940	5.56e-04	50.1
sp|Q9NXC5|MIO_HUMAN	tr|A0A2Y9NY11|A0A2Y9NY11_DELLE	26.061	165	70	7	712	859	859	988	5.58e-04	50.1
sp|Q9NXC5|MIO_HUMAN	tr|A0A2Y9NY11|A0A2Y9NY11_DELLE	26.174	149	96	5	156	300	85	223	9.1	36.2
sp|Q9NXC5|MIO_HUMAN	sp|Q6PJI9|WDR59_HUMAN	26.061	165	70	7	712	859	840	969	5.75e-04	49.7
sp|Q9NXC5|MIO_HUMAN	tr|A0A2K5M418|A0A2K5M418_CERAT	28.696	115	48	5	747	859	816	898	5.83e-04	49.7
sp|Q9NXC5|MIO_HUMAN	tr|A0A5G3JA60|A0A5G3JA60_XENTR	26.667	165	69	7	712	859	810	939	5.85e-04	49.7
sp|Q9NXC5|MIO_HUMAN	tr|A0A5G3J9L6|A0A5G3J9L6_XENTR	26.667	165	69	7	712	859	790	919	5.87e-04	49.7
sp|Q9NXC5|MIO_HUMAN	tr|A0A1S3WH74|A0A1S3WH74_ERIEU	26.061	165	70	7	712	859	859	988	5.87e-04	49.7
sp|Q9NXC5|MIO_HUMAN	tr|A0A5G3JB29|A0A5G3JB29_XENTR	26.667	165	69	7	712	859	818	947	5.96e-04	49.7
sp|Q9NXC5|MIO_HUMAN	tr|F7EZS6|F7EZS6_MACMU	26.061	165	70	7	712	859	867	996	6.14e-04	49.7
sp|Q9NXC5|MIO_HUMAN	tr|A0A340XNK8|A0A340XNK8_LIPVE	26.061	165	70	7	712	859	840	969	6.21e-04	49.7
sp|Q9NXC5|MIO_HUMAN	tr|A0A340XNK8|A0A340XNK8_LIPVE	26.846	149	95	5	156	300	85	223	3.9	37.4
sp|Q9NXC5|MIO_HUMAN	tr|K7CBY7|K7CBY7_PANTR	26.061	165	70	7	712	859	840	969	6.26e-04	49.7
sp|Q9NXC5|MIO_HUMAN	tr|A0A2R9APK9|A0A2R9APK9_PANPA	26.061	165	70	7	712	859	840	969	6.26e-04	49.7
sp|Q9NXC5|MIO_HUMAN	tr|A0A5G3J9P9|A0A5G3J9P9_XENTR	26.667	165	69	7	712	859	816	945	6.27e-04	49.7
sp|Q9NXC5|MIO_HUMAN	tr|G3RF59|G3RF59_GORGO	26.061	165	70	7	712	859	840	969	6.31e-04	49.7
sp|Q9NXC5|MIO_HUMAN	tr|A0A286XT72|A0A286XT72_CAVPO	26.061	165	70	7	712	859	849	978	6.33e-04	49.7
sp|Q9NXC5|MIO_HUMAN	tr|A0A286XT72|A0A286XT72_CAVPO	22.284	359	234	12	156	497	85	415	5.4	37.0
sp|Q9NXC5|MIO_HUMAN	tr|G1RR94|G1RR94_NOMLE	26.061	165	70	7	712	859	893	1022	6.34e-04	49.7
sp|Q9NXC5|MIO_HUMAN	tr|A0A2K5U623|A0A2K5U623_MACFA	26.061	165	70	7	712	859	840	969	6.37e-04	49.7
sp|Q9NXC5|MIO_HUMAN	tr|A0A4X2M949|A0A4X2M949_VOMUR	26.061	165	70	7	712	859	839	968	6.47e-04	49.7
sp|Q9NXC5|MIO_HUMAN	tr|A0A5F4CS51|A0A5F4CS51_CANLF	26.061	165	70	7	712	859	855	984	6.50e-04	49.7
sp|Q9NXC5|MIO_HUMAN	tr|A0A5F4CS51|A0A5F4CS51_CANLF	22.129	357	238	11	156	497	85	416	2.5	38.1
sp|Q9NXC5|MIO_HUMAN	tr|G3TVQ6|G3TVQ6_LOXAF	26.061	165	70	7	712	859	859	988	6.62e-04	49.7
sp|Q9NXC5|MIO_HUMAN	tr|G3TVQ6|G3TVQ6_LOXAF	25.532	188	105	7	119	300	65	223	2.1	38.1
sp|Q9NXC5|MIO_HUMAN	tr|G3IBA9|G3IBA9_CRIGR	24.873	197	121	10	181	358	257	445	6.64e-04	49.3
sp|Q9NXC5|MIO_HUMAN	tr|A0A1L8GLG4|A0A1L8GLG4_XENLA	26.667	165	69	7	712	859	830	959	6.68e-04	49.7
sp|Q9NXC5|MIO_HUMAN	tr|A0A2K6GLJ7|A0A2K6GLJ7_PROCO	26.061	165	70	7	712	859	839	968	6.70e-04	49.7
sp|Q9NXC5|MIO_HUMAN	tr|M3YEY7|M3YEY7_MUSPF	26.061	165	70	7	712	859	840	969	6.70e-04	49.7
sp|Q9NXC5|MIO_HUMAN	tr|H0Z7J1|H0Z7J1_TAEGU	28.696	115	48	5	747	859	887	969	6.70e-04	49.7
sp|Q9NXC5|MIO_HUMAN	tr|A0A2I2UTA8|A0A2I2UTA8_FELCA	26.061	165	70	7	712	859	859	988	6.73e-04	49.7
sp|Q9NXC5|MIO_HUMAN	tr|A0A0D9QX29|A0A0D9QX29_CHLSB	26.061	165	70	7	712	859	859	988	6.73e-04	49.7
sp|Q9NXC5|MIO_HUMAN	tr|A0A2K5XT90|A0A2K5XT90_MANLE	26.061	165	70	7	712	859	840	969	6.76e-04	49.7
sp|Q9NXC5|MIO_HUMAN	tr|A0A096NH64|A0A096NH64_PAPAN	26.061	165	70	7	712	859	859	988	6.79e-04	49.7
sp|Q9NXC5|MIO_HUMAN	tr|G1NTN7|G1NTN7_MYOLU	26.061	165	70	7	712	859	860	989	6.91e-04	49.7
sp|Q9NXC5|MIO_HUMAN	tr|G1NTN7|G1NTN7_MYOLU	24.339	189	108	7	118	300	64	223	9.9	36.2
sp|Q9NXC5|MIO_HUMAN	sp|Q8C0M0|WDR59_MOUSE	26.061	165	70	7	712	859	858	987	7.08e-04	49.7
sp|Q9NXC5|MIO_HUMAN	tr|A0A2K6KQA1|A0A2K6KQA1_RHIBE	26.061	165	70	7	712	859	813	942	7.18e-04	49.7
sp|Q9NXC5|MIO_HUMAN	tr|A0A455ABJ5|A0A455ABJ5_PHYMC	26.061	165	70	7	712	859	874	1003	7.23e-04	49.7
sp|Q9NXC5|MIO_HUMAN	tr|R1DG67|R1DG67_EMIHU	25.389	193	110	7	112	298	294	458	7.35e-04	49.3
sp|Q9NXC5|MIO_HUMAN	tr|B4FZY9|B4FZY9_MAIZE	20.922	282	183	11	86	356	141	393	7.37e-04	48.9
sp|Q9NXC5|MIO_HUMAN	tr|H0WNM7|H0WNM7_OTOGA	26.061	165	70	7	712	859	840	969	7.55e-04	49.3
sp|Q9NXC5|MIO_HUMAN	tr|G1U300|G1U300_RABIT	26.061	165	70	7	712	859	840	969	7.55e-04	49.3
sp|Q9NXC5|MIO_HUMAN	tr|G3I375|G3I375_CRIGR	26.061	165	70	7	712	859	942	1071	7.65e-04	49.3
sp|Q9NXC5|MIO_HUMAN	tr|A0A1S3EUP9|A0A1S3EUP9_DIPOR	26.061	165	70	7	712	859	693	822	7.67e-04	49.3
sp|Q9NXC5|MIO_HUMAN	tr|A0A0L0BUT3|A0A0L0BUT3_LUCCU	29.464	112	49	4	749	860	922	1003	7.75e-04	49.3
sp|Q9NXC5|MIO_HUMAN	tr|A0A0L0BUT3|A0A0L0BUT3_LUCCU	19.831	237	129	9	210	402	151	370	4.9	37.0
sp|Q9NXC5|MIO_HUMAN	tr|A0A1U7RAL7|A0A1U7RAL7_MESAU	23.711	194	127	8	181	358	255	443	7.80e-04	48.9
sp|Q9NXC5|MIO_HUMAN	tr|A0A087QND4|A0A087QND4_APTFO	28.696	115	48	5	747	859	857	939	7.88e-04	49.3
sp|Q9NXC5|MIO_HUMAN	tr|H2NRH5|H2NRH5_PONAB	26.061	165	70	7	712	859	857	986	7.91e-04	49.3
sp|Q9NXC5|MIO_HUMAN	tr|A0A2I0M0E1|A0A2I0M0E1_COLLI	28.696	115	48	5	747	859	916	998	7.93e-04	49.3
sp|Q9NXC5|MIO_HUMAN	tr|G3SM85|G3SM85_LOXAF	23.858	197	123	10	181	358	258	446	8.18e-04	48.9
sp|Q9NXC5|MIO_HUMAN	tr|W5JCT5|W5JCT5_ANODA	24.615	130	94	4	193	319	119	247	8.36e-04	48.5
sp|Q9NXC5|MIO_HUMAN	tr|A0A287CSV5|A0A287CSV5_ICTTR	26.061	165	70	7	712	859	782	911	8.37e-04	49.3
sp|Q9NXC5|MIO_HUMAN	tr|A0A2I3S5C1|A0A2I3S5C1_PANTR	24.815	270	159	12	112	366	122	362	8.52e-04	48.5
sp|Q9NXC5|MIO_HUMAN	tr|A0A1L8FNL1|A0A1L8FNL1_XENLA	26.154	195	119	10	182	358	276	463	8.54e-04	48.9
sp|Q9NXC5|MIO_HUMAN	tr|A0A026WWM6|A0A026WWM6_OOCBI	27.434	113	76	4	190	298	113	223	8.63e-04	49.3
sp|Q9NXC5|MIO_HUMAN	tr|A0A026WWM6|A0A026WWM6_OOCBI	23.457	162	68	5	700	860	854	960	0.25	41.2
sp|Q9NXC5|MIO_HUMAN	tr|A0A3Q1LY65|A0A3Q1LY65_BOVIN	26.061	165	70	7	712	859	859	988	8.68e-04	49.3
sp|Q9NXC5|MIO_HUMAN	tr|A0A091JGC7|A0A091JGC7_EGRGA	28.696	115	48	5	747	859	873	955	8.76e-04	49.3
sp|Q9NXC5|MIO_HUMAN	tr|A0A2U3YPC6|A0A2U3YPC6_LEPWE	23.590	195	127	8	181	358	257	446	8.77e-04	48.9
sp|Q9NXC5|MIO_HUMAN	tr|F6RF29|F6RF29_ORNAN	28.696	115	48	5	747	859	898	980	0.001	49.3
sp|Q9NXC5|MIO_HUMAN	tr|A0A1S3G5L5|A0A1S3G5L5_DIPOR	23.711	194	127	9	181	358	260	448	0.001	48.5
sp|Q9NXC5|MIO_HUMAN	tr|W5P8M5|W5P8M5_SHEEP	26.061	165	70	7	712	859	840	969	0.001	48.9
sp|Q9NXC5|MIO_HUMAN	tr|A0A091XMA0|A0A091XMA0_OPIHO	28.696	115	48	5	747	859	870	952	0.001	48.9
sp|Q9NXC5|MIO_HUMAN	tr|A0A091XMA0|A0A091XMA0_OPIHO	20.705	227	162	5	199	420	104	317	8.9	36.2
sp|Q9NXC5|MIO_HUMAN	tr|M3XYC2|M3XYC2_MUSPF	23.590	195	127	7	181	358	258	447	0.001	48.1
sp|Q9NXC5|MIO_HUMAN	tr|A0A151M515|A0A151M515_ALLMI	27.586	116	55	4	245	358	278	366	0.001	48.1
sp|Q9NXC5|MIO_HUMAN	tr|A0A452E2G5|A0A452E2G5_CAPHI	26.061	165	70	7	712	859	789	918	0.001	48.5
sp|Q9NXC5|MIO_HUMAN	sp|O22468|MSI2_ARATH	22.581	186	118	7	112	293	167	330	0.001	48.1
sp|Q9NXC5|MIO_HUMAN	tr|Q6P319|Q6P319_XENTR	26.804	194	119	10	182	358	279	466	0.001	48.1
sp|Q9NXC5|MIO_HUMAN	tr|A0A4X2KQR7|A0A4X2KQR7_VOMUR	29.032	124	73	6	245	358	321	439	0.001	48.1
sp|Q9NXC5|MIO_HUMAN	tr|G5B8A8|G5B8A8_HETGA	23.350	197	124	10	181	358	258	446	0.002	47.8
sp|Q9NXC5|MIO_HUMAN	tr|A0A2R9A8E0|A0A2R9A8E0_PANPA	24.815	270	159	12	112	366	148	388	0.002	47.8
sp|Q9NXC5|MIO_HUMAN	tr|A0A091VSC4|A0A091VSC4_OPIHO	22.308	260	170	9	112	356	171	413	0.002	47.8
sp|Q9NXC5|MIO_HUMAN	tr|R4GCZ0|R4GCZ0_ANOCA	27.811	169	67	9	711	859	851	984	0.002	48.1
sp|Q9NXC5|MIO_HUMAN	tr|R4GCZ0|R4GCZ0_ANOCA	26.667	105	72	3	199	300	121	223	8.0	36.2
sp|Q9NXC5|MIO_HUMAN	tr|A0A5G3J572|A0A5G3J572_XENTR	26.804	194	119	10	182	358	284	471	0.002	47.8
sp|Q9NXC5|MIO_HUMAN	tr|G3TD18|G3TD18_LOXAF	23.729	295	151	13	190	465	126	365	0.002	48.1
sp|Q9NXC5|MIO_HUMAN	tr|G3TD18|G3TD18_LOXAF	24.873	197	89	9	660	851	639	781	0.003	47.4
sp|Q9NXC5|MIO_HUMAN	tr|G3P1G2|G3P1G2_GASAC	23.607	305	193	13	67	356	131	410	0.002	47.4
sp|Q9NXC5|MIO_HUMAN	tr|I3M3G9|I3M3G9_ICTTR	22.924	301	163	12	190	476	126	371	0.002	47.8
sp|Q9NXC5|MIO_HUMAN	tr|I3M3G9|I3M3G9_ICTTR	23.590	195	94	8	660	851	638	780	0.18	41.6
sp|Q9NXC5|MIO_HUMAN	tr|A0A1U8CWB5|A0A1U8CWB5_ALLSI	23.346	257	167	9	112	356	176	414	0.003	47.0
sp|Q9NXC5|MIO_HUMAN	tr|A0A3B4U2E2|A0A3B4U2E2_SERDU	22.099	181	119	8	192	358	281	453	0.003	47.0
sp|Q9NXC5|MIO_HUMAN	tr|M3Z5Y3|M3Z5Y3_MUSPF	22.745	255	165	9	112	356	176	408	0.003	47.0
sp|Q9NXC5|MIO_HUMAN	tr|D2H7Z8|D2H7Z8_AILME	23.077	195	128	8	181	358	258	447	0.003	47.0
sp|Q9NXC5|MIO_HUMAN	tr|G1MRC8|G1MRC8_MELGA	26.852	108	49	4	752	859	874	951	0.004	47.4
sp|Q9NXC5|MIO_HUMAN	tr|A0A060YMW0|A0A060YMW0_ONCMY	21.390	187	125	8	190	362	277	455	0.004	47.0
sp|Q9NXC5|MIO_HUMAN	tr|A0A2Y9SV79|A0A2Y9SV79_PHYMC	23.137	255	164	9	112	356	176	408	0.004	46.6
sp|Q9NXC5|MIO_HUMAN	tr|A0A060Y4Z4|A0A060Y4Z4_ONCMY	21.858	183	121	8	190	358	276	450	0.004	47.0
sp|Q9NXC5|MIO_HUMAN	tr|G3P9E6|G3P9E6_GASAC	20.765	183	123	8	190	358	265	439	0.004	47.0
sp|Q9NXC5|MIO_HUMAN	tr|F7C7A3|F7C7A3_ORNAN	30.435	115	74	4	167	278	39	150	0.004	47.4
sp|Q9NXC5|MIO_HUMAN	tr|E9FWK6|E9FWK6_DAPPU	22.500	200	128	9	176	358	282	471	0.004	47.0
sp|Q9NXC5|MIO_HUMAN	tr|G3P2T5|G3P2T5_GASAC	23.642	313	160	17	190	483	125	377	0.004	47.0
sp|Q9NXC5|MIO_HUMAN	tr|G3P2T5|G3P2T5_GASAC	42.857	28	16	0	824	851	748	775	0.23	41.2
sp|Q9NXC5|MIO_HUMAN	tr|A0A2Y9DF06|A0A2Y9DF06_TRIMA	24.873	197	89	9	660	851	639	781	0.004	47.0
sp|Q9NXC5|MIO_HUMAN	tr|A0A2Y9DF06|A0A2Y9DF06_TRIMA	23.529	306	155	14	190	476	126	371	0.015	45.1
sp|Q9NXC5|MIO_HUMAN	tr|A0A2U3WUI9|A0A2U3WUI9_ODORO	24.540	163	75	6	712	859	840	969	0.004	47.0
sp|Q9NXC5|MIO_HUMAN	tr|A0A067R0D6|A0A067R0D6_ZOONE	51.515	33	15	1	826	858	898	929	0.004	47.0
sp|Q9NXC5|MIO_HUMAN	tr|A0A067R0D6|A0A067R0D6_ZOONE	21.212	198	119	10	109	298	19	187	3.8	37.4
sp|Q9NXC5|MIO_HUMAN	tr|G1S408|G1S408_NOMLE	30.435	115	72	5	167	277	95	205	0.004	47.0
sp|Q9NXC5|MIO_HUMAN	tr|H0VSZ3|H0VSZ3_CAVPO	25.128	195	91	9	660	851	639	781	0.005	47.0
sp|Q9NXC5|MIO_HUMAN	tr|H0VSZ3|H0VSZ3_CAVPO	30.172	116	70	5	190	298	126	237	0.023	44.7
sp|Q9NXC5|MIO_HUMAN	tr|A0A099YZ50|A0A099YZ50_TINGU	28.182	110	45	5	752	859	879	956	0.005	46.6
sp|Q9NXC5|MIO_HUMAN	tr|A0A0Q3MN87|A0A0Q3MN87_AMAAE	23.432	303	159	14	190	476	126	371	0.005	46.6
sp|Q9NXC5|MIO_HUMAN	tr|A0A0Q3MN87|A0A0Q3MN87_AMAAE	22.995	187	86	7	670	851	647	780	0.050	43.5
sp|Q9NXC5|MIO_HUMAN	tr|H2UV17|H2UV17_TAKRU	22.162	185	118	9	190	358	278	452	0.006	46.2
sp|Q9NXC5|MIO_HUMAN	tr|G1L3A6|G1L3A6_AILME	28.182	110	45	5	752	859	892	969	0.006	46.6
sp|Q9NXC5|MIO_HUMAN	tr|A0A067RCS1|A0A067RCS1_ZOONE	24.870	193	108	7	111	293	118	283	0.006	46.6
sp|Q9NXC5|MIO_HUMAN	tr|G3NTY1|G3NTY1_GASAC	23.779	307	192	14	67	356	130	411	0.006	46.2
sp|Q9NXC5|MIO_HUMAN	tr|A0A3B4T9Z9|A0A3B4T9Z9_SERDU	24.127	315	156	16	190	483	126	378	0.006	46.6
sp|Q9NXC5|MIO_HUMAN	tr|A0A3B4T9Z9|A0A3B4T9Z9_SERDU	42.857	28	16	0	824	851	753	780	0.28	41.2
sp|Q9NXC5|MIO_HUMAN	tr|A0A3B5JZV2|A0A3B5JZV2_TAKRU	24.127	315	156	16	190	483	126	378	0.006	46.6
sp|Q9NXC5|MIO_HUMAN	tr|A0A3B5JZV2|A0A3B5JZV2_TAKRU	23.834	193	93	7	662	851	639	780	0.028	44.3
sp|Q9NXC5|MIO_HUMAN	tr|G1NBQ2|G1NBQ2_MELGA	31.092	119	71	5	190	301	42	156	0.006	46.2
sp|Q9NXC5|MIO_HUMAN	tr|G1NBQ2|G1NBQ2_MELGA	22.460	187	87	7	670	851	563	696	0.067	43.1
sp|Q9NXC5|MIO_HUMAN	tr|A0A287DD21|A0A287DD21_ICTTR	29.565	115	73	5	167	277	95	205	0.007	46.6
sp|Q9NXC5|MIO_HUMAN	tr|G3R566|G3R566_GORGO	29.565	115	73	5	167	277	95	205	0.007	46.2
sp|Q9NXC5|MIO_HUMAN	tr|F7FCJ7|F7FCJ7_ORNAN	22.556	266	180	10	52	307	132	381	0.007	45.8
sp|Q9NXC5|MIO_HUMAN	tr|A0A2R9CGJ8|A0A2R9CGJ8_PANPA	29.565	115	73	5	167	277	95	205	0.007	46.6
sp|Q9NXC5|MIO_HUMAN	tr|A0A384CDZ7|A0A384CDZ7_URSMA	22.745	255	165	9	112	356	141	373	0.007	45.8
sp|Q9NXC5|MIO_HUMAN	tr|K7FKS8|K7FKS8_PELSI	22.745	255	165	9	112	356	141	373	0.007	45.8
sp|Q9NXC5|MIO_HUMAN	tr|L5JSU0|L5JSU0_PTEAL	22.745	255	165	9	112	356	141	373	0.007	45.8
sp|Q9NXC5|MIO_HUMAN	tr|G1SEE0|G1SEE0_RABIT	22.745	255	165	9	112	356	141	373	0.007	45.8
sp|Q9NXC5|MIO_HUMAN	tr|H2QRV6|H2QRV6_PANTR	29.565	115	73	5	167	277	95	205	0.007	46.2
sp|Q9NXC5|MIO_HUMAN	tr|A0A139WE36|A0A139WE36_TRICA	24.352	193	109	7	111	293	113	278	0.007	46.2
sp|Q9NXC5|MIO_HUMAN	tr|A0A226MXL7|A0A226MXL7_CALSU	31.092	119	71	5	190	301	126	240	0.007	46.2
sp|Q9NXC5|MIO_HUMAN	tr|A0A226MXL7|A0A226MXL7_CALSU	22.460	187	87	7	670	851	647	780	0.057	43.1
sp|Q9NXC5|MIO_HUMAN	tr|A0A2I0LHF4|A0A2I0LHF4_COLLI	31.092	119	71	5	190	301	126	240	0.007	46.2
sp|Q9NXC5|MIO_HUMAN	tr|A0A2I0LHF4|A0A2I0LHF4_COLLI	22.995	187	86	7	670	851	647	780	0.043	43.5
sp|Q9NXC5|MIO_HUMAN	tr|A0A5F9DQ26|A0A5F9DQ26_RABIT	27.344	128	87	4	167	291	95	219	0.007	46.2
sp|Q9NXC5|MIO_HUMAN	tr|A0A1D5REC0|A0A1D5REC0_MACMU	25.128	195	91	9	660	851	639	781	0.007	46.2
sp|Q9NXC5|MIO_HUMAN	tr|A0A1D5REC0|A0A1D5REC0_MACMU	22.259	301	165	11	190	476	126	371	0.020	44.7
sp|Q9NXC5|MIO_HUMAN	tr|A0A2K5CEL6|A0A2K5CEL6_AOTNA	29.565	115	73	5	167	277	95	205	0.007	46.2
sp|Q9NXC5|MIO_HUMAN	sp|Q8TEQ6|GEMI5_HUMAN	29.565	115	73	5	167	277	95	205	0.007	46.2
sp|Q9NXC5|MIO_HUMAN	tr|R1E860|R1E860_EMIHU	25.316	237	129	10	74	293	85	290	0.008	46.2
sp|Q9NXC5|MIO_HUMAN	tr|A0A2I3N6F3|A0A2I3N6F3_PAPAN	22.745	255	165	9	112	356	142	374	0.008	45.8
sp|Q9NXC5|MIO_HUMAN	tr|A0A099Z328|A0A099Z328_TINGU	22.745	255	165	9	112	356	171	403	0.008	45.8
sp|Q9NXC5|MIO_HUMAN	tr|A0A091ITY1|A0A091ITY1_EGRGA	22.745	255	165	9	112	356	171	403	0.008	45.8
sp|Q9NXC5|MIO_HUMAN	tr|A0A087RCT8|A0A087RCT8_APTFO	22.745	255	165	9	112	356	171	403	0.008	45.8
sp|Q9NXC5|MIO_HUMAN	tr|A0A1S3NSE0|A0A1S3NSE0_SALSA	23.137	255	164	9	112	356	176	408	0.008	45.8
sp|Q9NXC5|MIO_HUMAN	tr|A0A060WNC7|A0A060WNC7_ONCMY	23.137	255	164	9	112	356	176	408	0.008	45.8
sp|Q9NXC5|MIO_HUMAN	tr|A0A093J7Z5|A0A093J7Z5_DRYPU	22.745	255	165	9	112	356	171	403	0.008	45.8
sp|Q9NXC5|MIO_HUMAN	tr|H9G7H0|H9G7H0_ANOCA	22.745	255	165	9	112	356	186	418	0.008	45.8
sp|Q9NXC5|MIO_HUMAN	sp|Q5RF92|RBBP4_PONAB	22.745	255	165	9	112	356	176	408	0.008	45.8
sp|Q9NXC5|MIO_HUMAN	tr|A0A0D9RIK5|A0A0D9RIK5_CHLSB	25.128	195	91	9	660	851	639	781	0.008	46.2
sp|Q9NXC5|MIO_HUMAN	tr|A0A0D9RIK5|A0A0D9RIK5_CHLSB	22.259	301	165	11	190	476	126	371	0.023	44.7
sp|Q9NXC5|MIO_HUMAN	tr|A0A1L8FHB4|A0A1L8FHB4_XENLA	25.641	195	120	10	182	358	279	466	0.008	45.8
sp|Q9NXC5|MIO_HUMAN	tr|A0A445A6Z6|A0A445A6Z6_ARAHY	22.183	284	169	9	40	293	28	289	0.008	46.2
sp|Q9NXC5|MIO_HUMAN	tr|B5X2B1|B5X2B1_SALSA	23.137	255	164	9	112	356	176	408	0.008	45.8
sp|Q9NXC5|MIO_HUMAN	tr|A0A060WMU6|A0A060WMU6_ONCMY	23.137	255	164	9	112	356	176	408	0.008	45.8
sp|Q9NXC5|MIO_HUMAN	tr|H0YT02|H0YT02_TAEGU	22.745	255	165	9	112	356	175	407	0.008	45.8
sp|Q9NXC5|MIO_HUMAN	tr|G1LLW2|G1LLW2_AILME	22.692	260	158	10	112	356	171	402	0.008	45.8
sp|Q9NXC5|MIO_HUMAN	tr|A0A445E1Z9|A0A445E1Z9_ARAHY	22.648	287	164	10	40	293	28	289	0.008	46.2
sp|Q9NXC5|MIO_HUMAN	tr|R1DJT7|R1DJT7_EMIHU	25.316	237	129	10	74	293	85	290	0.008	46.2
sp|Q9NXC5|MIO_HUMAN	tr|A0A4X2LGV4|A0A4X2LGV4_VOMUR	22.680	194	97	7	660	851	637	779	0.008	45.8
sp|Q9NXC5|MIO_HUMAN	tr|A0A4X2LGV4|A0A4X2LGV4_VOMUR	31.034	116	69	5	190	298	126	237	0.010	45.8
sp|Q9NXC5|MIO_HUMAN	tr|A0A4X2LWX9|A0A4X2LWX9_VOMUR	22.745	255	165	9	112	356	176	408	0.008	45.4
sp|Q9NXC5|MIO_HUMAN	tr|A0A2U3V703|A0A2U3V703_TURTR	22.745	255	165	9	112	356	176	408	0.008	45.4
sp|Q9NXC5|MIO_HUMAN	tr|A0A1U7U3D1|A0A1U7U3D1_TARSY	22.745	255	165	9	112	356	176	408	0.008	45.4
sp|Q9NXC5|MIO_HUMAN	tr|A0A151MMQ9|A0A151MMQ9_ALLMI	22.745	255	165	9	112	356	176	408	0.008	45.4
sp|Q9NXC5|MIO_HUMAN	tr|A0A2K6GGD0|A0A2K6GGD0_PROCO	22.745	255	165	9	112	356	176	408	0.008	45.4
sp|Q9NXC5|MIO_HUMAN	tr|H2N845|H2N845_PONAB	22.745	255	165	9	112	356	176	408	0.008	45.4
sp|Q9NXC5|MIO_HUMAN	tr|G2HII9|G2HII9_PANTR	22.745	255	165	9	112	356	176	408	0.008	45.4
sp|Q9NXC5|MIO_HUMAN	tr|A0A2R9BXZ7|A0A2R9BXZ7_PANPA	22.745	255	165	9	112	356	176	408	0.008	45.4
sp|Q9NXC5|MIO_HUMAN	tr|W5QIC6|W5QIC6_SHEEP	22.745	255	165	9	112	356	176	408	0.008	45.4
sp|Q9NXC5|MIO_HUMAN	tr|G1NU01|G1NU01_MYOLU	22.745	255	165	9	112	356	176	408	0.008	45.4
sp|Q9NXC5|MIO_HUMAN	sp|Q60972|RBBP4_MOUSE	22.745	255	165	9	112	356	176	408	0.008	45.4
sp|Q9NXC5|MIO_HUMAN	tr|A0A3Q0D1T2|A0A3Q0D1T2_MESAU	22.745	255	165	9	112	356	176	408	0.008	45.4
sp|Q9NXC5|MIO_HUMAN	tr|A0A2K5X2T5|A0A2K5X2T5_MACFA	22.745	255	165	9	112	356	176	408	0.008	45.4
sp|Q9NXC5|MIO_HUMAN	tr|G3SQN6|G3SQN6_LOXAF	22.745	255	165	9	112	356	176	408	0.008	45.4
sp|Q9NXC5|MIO_HUMAN	tr|A0A340Y8J3|A0A340Y8J3_LIPVE	22.745	255	165	9	112	356	176	408	0.008	45.4
sp|Q9NXC5|MIO_HUMAN	tr|I3MIE2|I3MIE2_ICTTR	22.745	255	165	9	112	356	176	408	0.008	45.4
sp|Q9NXC5|MIO_HUMAN	sp|Q09028|RBBP4_HUMAN	22.745	255	165	9	112	356	176	408	0.008	45.4
sp|Q9NXC5|MIO_HUMAN	tr|A0A2I2ZFC8|A0A2I2ZFC8_GORGO	22.745	255	165	9	112	356	176	408	0.008	45.4
sp|Q9NXC5|MIO_HUMAN	tr|A0A091EG53|A0A091EG53_FUKDA	22.745	255	165	9	112	356	176	408	0.008	45.4
sp|Q9NXC5|MIO_HUMAN	tr|M3WS50|M3WS50_FELCA	22.745	255	165	9	112	356	176	408	0.008	45.4
sp|Q9NXC5|MIO_HUMAN	tr|A0A1S2ZR94|A0A1S2ZR94_ERIEU	22.745	255	165	9	112	356	176	408	0.008	45.4
sp|Q9NXC5|MIO_HUMAN	tr|F6V1L0|F6V1L0_HORSE	22.745	255	165	9	112	356	176	408	0.008	45.4
sp|Q9NXC5|MIO_HUMAN	tr|A0A1S3FHA2|A0A1S3FHA2_DIPOR	22.745	255	165	9	112	356	176	408	0.008	45.4
sp|Q9NXC5|MIO_HUMAN	tr|A0A2Y9ND07|A0A2Y9ND07_DELLE	22.745	255	165	9	112	356	176	408	0.008	45.4
sp|Q9NXC5|MIO_HUMAN	tr|H0VT57|H0VT57_CAVPO	22.745	255	165	9	112	356	176	408	0.008	45.4
sp|Q9NXC5|MIO_HUMAN	tr|U3BF00|U3BF00_CALJA	22.745	255	165	9	112	356	176	408	0.008	45.4
sp|Q9NXC5|MIO_HUMAN	sp|Q3MHL3|RBBP4_BOVIN	22.745	255	165	9	112	356	176	408	0.008	45.4
sp|Q9NXC5|MIO_HUMAN	tr|A0A226NFG2|A0A226NFG2_CALSU	22.745	255	165	9	112	356	176	408	0.008	45.4
sp|Q9NXC5|MIO_HUMAN	tr|A0A2K5D3N8|A0A2K5D3N8_AOTNA	22.745	255	165	9	112	356	176	408	0.008	45.4
sp|Q9NXC5|MIO_HUMAN	tr|G1MZF6|G1MZF6_MELGA	22.745	255	165	9	112	356	173	405	0.009	45.4
sp|Q9NXC5|MIO_HUMAN	tr|A0A2Y9QI18|A0A2Y9QI18_TRIMA	22.745	255	165	9	112	356	181	413	0.009	45.4
sp|Q9NXC5|MIO_HUMAN	tr|U3EAH1|U3EAH1_CALJA	25.128	195	91	9	660	851	639	781	0.009	45.8
sp|Q9NXC5|MIO_HUMAN	tr|U3EAH1|U3EAH1_CALJA	22.259	301	165	11	190	476	126	371	0.024	44.7
sp|Q9NXC5|MIO_HUMAN	tr|A0A2U3X4D5|A0A2U3X4D5_ODORO	22.745	255	165	10	112	356	176	408	0.009	45.4
sp|Q9NXC5|MIO_HUMAN	sp|Q96S15|WDR24_HUMAN	25.128	195	91	9	660	851	639	781	0.009	45.8
sp|Q9NXC5|MIO_HUMAN	sp|Q96S15|WDR24_HUMAN	22.259	301	165	11	190	476	126	371	0.022	44.7
sp|Q9NXC5|MIO_HUMAN	tr|A0A2K5E1R3|A0A2K5E1R3_AOTNA	25.128	195	91	9	660	851	763	905	0.009	45.8
sp|Q9NXC5|MIO_HUMAN	tr|A0A2K5E1R3|A0A2K5E1R3_AOTNA	20.785	433	240	15	75	476	135	495	1.5	38.5
sp|Q9NXC5|MIO_HUMAN	tr|A0A2I0LNG8|A0A2I0LNG8_COLLI	22.745	255	165	9	112	356	144	376	0.009	45.4
sp|Q9NXC5|MIO_HUMAN	tr|F7CAY8|F7CAY8_ORNAN	22.745	255	165	9	112	356	173	405	0.009	45.4
sp|Q9NXC5|MIO_HUMAN	tr|A0A2K5ZPP6|A0A2K5ZPP6_MANLE	22.745	255	165	9	112	356	183	415	0.009	45.4
sp|Q9NXC5|MIO_HUMAN	tr|A0A2K6SKP6|A0A2K6SKP6_SAIBB	28.947	114	75	4	167	277	95	205	0.009	45.8
sp|Q9NXC5|MIO_HUMAN	tr|A0A1U7SRT0|A0A1U7SRT0_TARSY	25.128	195	91	9	660	851	639	781	0.010	45.8
sp|Q9NXC5|MIO_HUMAN	tr|A0A1U7SRT0|A0A1U7SRT0_TARSY	30.172	116	70	5	190	298	126	237	0.024	44.3
sp|Q9NXC5|MIO_HUMAN	tr|K7G3J5|K7G3J5_PELSI	31.034	116	69	5	190	298	126	237	0.010	45.8
sp|Q9NXC5|MIO_HUMAN	tr|K7G3J5|K7G3J5_PELSI	21.320	197	96	7	660	851	638	780	0.15	42.0
sp|Q9NXC5|MIO_HUMAN	tr|F1RG37|F1RG37_PIG	22.924	301	163	12	190	476	126	371	0.010	45.8
sp|Q9NXC5|MIO_HUMAN	tr|F1RG37|F1RG37_PIG	23.590	195	94	9	660	851	639	781	0.42	40.4
sp|Q9NXC5|MIO_HUMAN	tr|A0A2K5ZW51|A0A2K5ZW51_MANLE	25.128	195	91	9	660	851	744	886	0.010	45.8
sp|Q9NXC5|MIO_HUMAN	tr|A0A2K5ZW51|A0A2K5ZW51_MANLE	20.095	423	243	14	75	476	128	476	1.4	38.9
sp|Q9NXC5|MIO_HUMAN	tr|A0A452DQC4|A0A452DQC4_CAPHI	22.745	255	165	9	112	356	176	408	0.010	45.4
sp|Q9NXC5|MIO_HUMAN	tr|A0A2I2ZV21|A0A2I2ZV21_GORGO	24.164	269	158	12	112	366	157	393	0.010	45.1
sp|Q9NXC5|MIO_HUMAN	tr|M0S398|M0S398_MUSAM	23.039	204	123	9	112	308	163	339	0.010	45.1
sp|Q9NXC5|MIO_HUMAN	tr|E2BWJ3|E2BWJ3_HARSA	24.352	193	113	9	116	303	62	226	0.011	45.8
sp|Q9NXC5|MIO_HUMAN	tr|E2BWJ3|E2BWJ3_HARSA	42.857	35	19	1	824	858	735	768	0.29	40.8
sp|Q9NXC5|MIO_HUMAN	tr|A0A2R9AAY0|A0A2R9AAY0_PANPA	25.128	195	91	9	660	851	769	911	0.011	45.8
sp|Q9NXC5|MIO_HUMAN	tr|A0A2R9AAY0|A0A2R9AAY0_PANPA	20.433	416	254	14	75	476	149	501	5.3	37.0
sp|Q9NXC5|MIO_HUMAN	tr|A0A2K6U5T3|A0A2K6U5T3_SAIBB	25.128	195	91	9	660	851	743	885	0.011	45.8
sp|Q9NXC5|MIO_HUMAN	tr|A0A2K6U5T3|A0A2K6U5T3_SAIBB	20.438	411	246	14	75	476	137	475	0.99	39.3
sp|Q9NXC5|MIO_HUMAN	sp|O22469|MSI3_ARATH	21.782	202	125	9	112	308	168	341	0.011	45.1
sp|Q9NXC5|MIO_HUMAN	tr|G5B5X1|G5B5X1_HETGA	25.455	165	71	7	712	859	818	947	0.011	45.8
sp|Q9NXC5|MIO_HUMAN	tr|A0A2K5P4X8|A0A2K5P4X8_CERAT	25.128	195	91	9	660	851	757	899	0.011	45.8
sp|Q9NXC5|MIO_HUMAN	tr|A0A2K5P4X8|A0A2K5P4X8_CERAT	20.235	425	247	14	75	476	134	489	0.82	39.7
sp|Q9NXC5|MIO_HUMAN	tr|E9FYN9|E9FYN9_DAPPU	24.084	191	112	6	111	293	124	289	0.011	45.8
sp|Q9NXC5|MIO_HUMAN	tr|A0A099Z2P1|A0A099Z2P1_TINGU	23.432	303	159	14	190	476	122	367	0.011	45.4
sp|Q9NXC5|MIO_HUMAN	sp|P13712|MSI1_YEAST	20.455	132	98	3	173	297	239	370	0.011	45.1
sp|Q9NXC5|MIO_HUMAN	tr|A0A1L8HFS1|A0A1L8HFS1_XENLA	23.047	256	163	10	112	356	176	408	0.011	45.1
sp|Q9NXC5|MIO_HUMAN	tr|G5AY05|G5AY05_HETGA	28.070	114	76	4	167	277	95	205	0.011	45.8
sp|Q9NXC5|MIO_HUMAN	tr|H2QA81|H2QA81_PANTR	25.128	195	91	9	660	851	769	911	0.011	45.4
sp|Q9NXC5|MIO_HUMAN	tr|H2QA81|H2QA81_PANTR	20.433	416	254	14	75	476	149	501	5.5	37.0
sp|Q9NXC5|MIO_HUMAN	tr|H2NPL4|H2NPL4_PONAB	25.128	195	91	9	660	851	717	859	0.011	45.4
sp|Q9NXC5|MIO_HUMAN	tr|A0A310U4Z0|A0A310U4Z0_XENLA	23.047	256	163	10	112	356	176	408	0.011	45.1
sp|Q9NXC5|MIO_HUMAN	tr|B8BE58|B8BE58_ORYSI	21.484	256	163	10	112	356	161	389	0.012	45.1
sp|Q9NXC5|MIO_HUMAN	tr|A0A2I3NBV9|A0A2I3NBV9_PAPAN	25.128	195	91	9	660	851	748	890	0.012	45.4
sp|Q9NXC5|MIO_HUMAN	tr|A0A2I3NBV9|A0A2I3NBV9_PAPAN	20.567	423	245	14	75	476	128	480	0.64	40.0
sp|Q9NXC5|MIO_HUMAN	tr|G3RDD1|G3RDD1_GORGO	25.128	195	91	9	660	851	769	911	0.012	45.4
sp|Q9NXC5|MIO_HUMAN	tr|H0V0Y1|H0V0Y1_CAVPO	28.947	114	75	4	167	277	139	249	0.012	45.4
sp|Q9NXC5|MIO_HUMAN	tr|A0A2K6MBW8|A0A2K6MBW8_RHIBE	28.947	114	75	4	167	277	95	205	0.012	45.4
sp|Q9NXC5|MIO_HUMAN	tr|A0A060WUJ7|A0A060WUJ7_ONCMY	31.034	116	69	5	190	298	126	237	0.012	45.4
sp|Q9NXC5|MIO_HUMAN	tr|A0A060WUJ7|A0A060WUJ7_ONCMY	42.857	28	16	0	824	851	751	778	0.75	39.7
sp|Q9NXC5|MIO_HUMAN	sp|Q8CFJ9|WDR24_MOUSE	22.848	302	162	12	190	476	126	371	0.012	45.4
sp|Q9NXC5|MIO_HUMAN	sp|Q8CFJ9|WDR24_MOUSE	24.615	195	92	9	660	851	639	781	0.11	42.4
sp|Q9NXC5|MIO_HUMAN	tr|A0A2K6GBB1|A0A2K6GBB1_PROCO	24.615	195	92	9	660	851	733	875	0.012	45.4
sp|Q9NXC5|MIO_HUMAN	tr|A0A2K6GBB1|A0A2K6GBB1_PROCO	22.881	236	130	9	75	298	136	331	0.088	42.7
sp|Q9NXC5|MIO_HUMAN	tr|H2PH61|H2PH61_PONAB	29.565	115	73	5	167	277	95	205	0.012	45.4
sp|Q9NXC5|MIO_HUMAN	tr|A0A0D9REE8|A0A0D9REE8_CHLSB	28.947	114	75	4	167	277	95	205	0.012	45.4
sp|Q9NXC5|MIO_HUMAN	tr|A0A2K5UVF3|A0A2K5UVF3_MACFA	25.128	195	91	9	660	851	748	890	0.012	45.4
sp|Q9NXC5|MIO_HUMAN	tr|A0A2K5UVF3|A0A2K5UVF3_MACFA	20.567	423	245	14	75	476	128	480	0.80	39.7
sp|Q9NXC5|MIO_HUMAN	tr|A0A2K5YPN0|A0A2K5YPN0_MANLE	28.947	114	75	4	167	277	95	205	0.013	45.4
sp|Q9NXC5|MIO_HUMAN	sp|Q5M7K4|RBBP4_XENTR	23.047	256	163	10	112	356	176	408	0.013	45.1
sp|Q9NXC5|MIO_HUMAN	tr|A0A2K5N079|A0A2K5N079_CERAT	28.947	114	75	4	167	277	95	205	0.013	45.4
sp|Q9NXC5|MIO_HUMAN	tr|A0A1S3NG06|A0A1S3NG06_SALSA	31.034	116	69	5	190	298	126	237	0.013	45.4
sp|Q9NXC5|MIO_HUMAN	tr|A0A1S3NG06|A0A1S3NG06_SALSA	42.857	28	16	0	824	851	749	776	0.14	42.0
sp|Q9NXC5|MIO_HUMAN	tr|F7HTP5|F7HTP5_MACMU	28.947	114	75	4	167	277	95	205	0.013	45.4
sp|Q9NXC5|MIO_HUMAN	tr|A0A2K5UZK8|A0A2K5UZK8_MACFA	28.947	114	75	4	167	277	95	205	0.013	45.4
sp|Q9NXC5|MIO_HUMAN	tr|A0A087QIA5|A0A087QIA5_APTFO	31.092	119	71	5	190	301	122	236	0.013	45.4
sp|Q9NXC5|MIO_HUMAN	tr|A0A060VUU7|A0A060VUU7_ONCMY	31.034	116	69	5	190	298	126	237	0.013	45.4
sp|Q9NXC5|MIO_HUMAN	tr|A0A060VUU7|A0A060VUU7_ONCMY	42.857	28	16	0	824	851	755	782	0.14	42.0
sp|Q9NXC5|MIO_HUMAN	tr|A0A1S3NBA3|A0A1S3NBA3_SALSA	31.034	116	69	5	190	298	126	237	0.013	45.4
sp|Q9NXC5|MIO_HUMAN	tr|A0A1S3NBA3|A0A1S3NBA3_SALSA	42.857	28	16	0	824	851	757	784	0.89	39.3
sp|Q9NXC5|MIO_HUMAN	tr|A0A384BZB1|A0A384BZB1_URSMA	47.059	34	17	1	826	859	999	1031	0.013	45.4
sp|Q9NXC5|MIO_HUMAN	tr|A0A226MG58|A0A226MG58_CALSU	47.059	34	17	1	826	859	920	952	0.013	45.4
sp|Q9NXC5|MIO_HUMAN	tr|A0A091I3I2|A0A091I3I2_CALAN	31.092	119	71	5	190	301	122	236	0.013	45.1
sp|Q9NXC5|MIO_HUMAN	tr|A0A096N3V8|A0A096N3V8_PAPAN	28.947	114	75	4	167	277	95	205	0.013	45.4
sp|Q9NXC5|MIO_HUMAN	tr|F6VDQ0|F6VDQ0_CALJA	28.947	114	75	4	167	277	95	205	0.014	45.4
sp|Q9NXC5|MIO_HUMAN	tr|A0A026W1N5|A0A026W1N5_OOCBI	23.834	193	114	8	116	303	62	226	0.014	45.4
sp|Q9NXC5|MIO_HUMAN	tr|A0A026W1N5|A0A026W1N5_OOCBI	42.857	35	19	1	824	858	750	783	0.048	43.5
sp|Q9NXC5|MIO_HUMAN	tr|G3T4H7|G3T4H7_LOXAF	30.435	115	72	5	167	277	95	205	0.014	45.4
sp|Q9NXC5|MIO_HUMAN	tr|A0A1U7RMG4|A0A1U7RMG4_ALLSI	31.034	116	69	5	190	298	126	237	0.014	45.4
sp|Q9NXC5|MIO_HUMAN	tr|A0A1U7RMG4|A0A1U7RMG4_ALLSI	21.320	197	96	7	660	851	638	780	0.18	41.6
sp|Q9NXC5|MIO_HUMAN	tr|A0A5F8AUK3|A0A5F8AUK3_MACMU	22.745	255	165	9	112	356	176	408	0.014	44.7
sp|Q9NXC5|MIO_HUMAN	tr|A0A286ZWZ7|A0A286ZWZ7_PIG	28.947	114	75	4	167	277	95	205	0.014	45.4
sp|Q9NXC5|MIO_HUMAN	tr|A0A1S3RZA7|A0A1S3RZA7_SALSA	21.311	183	122	8	190	358	303	477	0.015	45.1
sp|Q9NXC5|MIO_HUMAN	tr|A0A452FUP8|A0A452FUP8_CAPHI	24.390	205	130	8	110	311	153	335	0.015	44.7
sp|Q9NXC5|MIO_HUMAN	tr|H0WNF7|H0WNF7_OTOGA	24.615	195	92	9	660	851	748	890	0.015	45.1
sp|Q9NXC5|MIO_HUMAN	tr|H0WNF7|H0WNF7_OTOGA	24.893	233	140	8	75	298	140	346	0.045	43.5
sp|Q9NXC5|MIO_HUMAN	tr|A0A1S2ZK22|A0A1S2ZK22_ERIEU	22.556	266	180	10	52	307	132	381	0.015	44.7
sp|Q9NXC5|MIO_HUMAN	tr|H0X574|H0X574_OTOGA	22.745	255	165	9	112	356	178	410	0.015	44.7
sp|Q9NXC5|MIO_HUMAN	tr|A0A452FM91|A0A452FM91_CAPHI	23.390	295	152	13	190	465	126	365	0.015	45.1
sp|Q9NXC5|MIO_HUMAN	tr|A0A452FM91|A0A452FM91_CAPHI	24.103	195	93	9	660	851	639	781	0.070	43.1
sp|Q9NXC5|MIO_HUMAN	tr|M0TLX4|M0TLX4_MUSAM	24.623	199	111	7	112	300	251	420	0.016	44.7
sp|Q9NXC5|MIO_HUMAN	tr|G5BXV7|G5BXV7_HETGA	24.615	195	92	9	660	851	639	781	0.016	45.1
sp|Q9NXC5|MIO_HUMAN	tr|G5BXV7|G5BXV7_HETGA	30.172	116	70	5	190	298	126	237	0.022	44.7
sp|Q9NXC5|MIO_HUMAN	tr|A0A1U7RCC1|A0A1U7RCC1_ALLSI	29.565	115	75	4	167	278	86	197	0.016	45.1
sp|Q9NXC5|MIO_HUMAN	tr|A0A026VV92|A0A026VV92_OOCBI	23.529	187	119	8	190	358	280	460	0.016	44.7
sp|Q9NXC5|MIO_HUMAN	tr|A0A2U4BU64|A0A2U4BU64_TURTR	47.059	34	17	1	826	859	953	985	0.016	45.1
sp|Q9NXC5|MIO_HUMAN	tr|Q5B4L2|Q5B4L2_EMENI	21.843	293	184	13	53	331	141	402	0.016	45.1
sp|Q9NXC5|MIO_HUMAN	tr|A0A091J313|A0A091J313_CALAN	28.205	117	48	5	747	861	869	951	0.017	45.1
sp|Q9NXC5|MIO_HUMAN	tr|A0A091J313|A0A091J313_CALAN	21.586	227	160	5	199	420	112	325	0.62	40.0
sp|Q9NXC5|MIO_HUMAN	tr|L5KGP3|L5KGP3_PTEAL	30.172	116	70	5	190	298	126	237	0.017	45.1
sp|Q9NXC5|MIO_HUMAN	tr|L5KGP3|L5KGP3_PTEAL	23.590	195	94	9	660	851	638	780	0.39	40.4
sp|Q9NXC5|MIO_HUMAN	tr|A0A1S3ERF6|A0A1S3ERF6_DIPOR	30.172	116	70	5	190	298	106	217	0.017	45.1
sp|Q9NXC5|MIO_HUMAN	tr|A0A1S3ERF6|A0A1S3ERF6_DIPOR	24.103	195	93	9	660	851	619	761	0.18	41.6
sp|Q9NXC5|MIO_HUMAN	tr|A0A3B4U861|A0A3B4U861_SERDU	22.745	255	165	9	112	356	202	434	0.018	44.7
sp|Q9NXC5|MIO_HUMAN	tr|A0A1U7R894|A0A1U7R894_MESAU	30.172	116	70	5	190	298	126	237	0.018	45.1
sp|Q9NXC5|MIO_HUMAN	tr|A0A1U7R894|A0A1U7R894_MESAU	24.615	195	92	9	660	851	639	781	0.11	42.4
sp|Q9NXC5|MIO_HUMAN	tr|W5J9U4|W5J9U4_ANODA	23.881	201	126	9	176	358	274	465	0.018	44.7
sp|Q9NXC5|MIO_HUMAN	tr|W5J9U4|W5J9U4_ANODA	21.531	209	127	7	7	211	285	460	2.0	38.1
sp|Q9NXC5|MIO_HUMAN	tr|A0A2Y9QSW2|A0A2Y9QSW2_TRIMA	28.947	114	73	4	168	277	96	205	0.019	45.1
sp|Q9NXC5|MIO_HUMAN	tr|L5L211|L5L211_PTEAL	28.947	114	75	4	167	277	95	205	0.019	45.1
sp|Q9NXC5|MIO_HUMAN	tr|G1PVI8|G1PVI8_MYOLU	29.348	92	62	2	189	277	114	205	0.019	45.1
sp|Q9NXC5|MIO_HUMAN	tr|A0A340X306|A0A340X306_LIPVE	30.172	116	70	5	190	298	126	237	0.019	44.7
sp|Q9NXC5|MIO_HUMAN	tr|A0A340X306|A0A340X306_LIPVE	42.857	28	16	0	824	851	754	781	0.67	39.7
sp|Q9NXC5|MIO_HUMAN	tr|A0A2Y9PX63|A0A2Y9PX63_DELLE	30.172	116	70	5	190	298	126	237	0.019	44.7
sp|Q9NXC5|MIO_HUMAN	tr|A0A2Y9PX63|A0A2Y9PX63_DELLE	42.857	28	16	0	824	851	754	781	0.67	39.7
sp|Q9NXC5|MIO_HUMAN	tr|Q8SYL1|Q8SYL1_DROME	23.469	196	125	8	182	358	267	456	0.019	44.7
sp|Q9NXC5|MIO_HUMAN	tr|A0A5F4C6E0|A0A5F4C6E0_CANLF	22.846	267	163	11	112	360	176	417	0.020	44.3
sp|Q9NXC5|MIO_HUMAN	tr|G3HBU4|G3HBU4_CRIGR	30.172	116	70	5	190	298	126	237	0.020	44.7
sp|Q9NXC5|MIO_HUMAN	tr|G3HBU4|G3HBU4_CRIGR	24.615	195	92	9	660	851	639	781	0.11	42.4
sp|Q9NXC5|MIO_HUMAN	tr|A0A091DWW7|A0A091DWW7_FUKDA	30.172	116	70	5	190	298	126	237	0.020	44.7
sp|Q9NXC5|MIO_HUMAN	tr|A0A091DWW7|A0A091DWW7_FUKDA	24.615	195	92	9	660	851	639	781	0.021	44.7
sp|Q9NXC5|MIO_HUMAN	tr|H0W6R4|H0W6R4_CAVPO	22.353	255	166	9	112	356	169	401	0.020	44.3
sp|Q9NXC5|MIO_HUMAN	tr|A0A1S3A1W6|A0A1S3A1W6_ERIEU	30.172	116	70	5	190	298	126	237	0.020	44.7
sp|Q9NXC5|MIO_HUMAN	tr|A0A1S3A1W6|A0A1S3A1W6_ERIEU	24.615	195	92	9	660	851	639	781	0.18	41.6
sp|Q9NXC5|MIO_HUMAN	tr|A0A2U3UZY7|A0A2U3UZY7_TURTR	30.172	116	70	5	190	298	126	237	0.021	44.7
sp|Q9NXC5|MIO_HUMAN	tr|A0A2U3UZY7|A0A2U3UZY7_TURTR	42.857	28	16	0	824	851	754	781	0.68	39.7
sp|Q9NXC5|MIO_HUMAN	tr|M0TVZ7|M0TVZ7_MUSAM	21.941	237	140	11	112	332	160	367	0.021	44.3
sp|Q9NXC5|MIO_HUMAN	tr|M0TVZ7|M0TVZ7_MUSAM	23.237	241	141	11	75	298	174	387	0.89	38.9
sp|Q9NXC5|MIO_HUMAN	tr|A0A4X2KAX5|A0A4X2KAX5_VOMUR	28.070	114	76	4	167	277	89	199	0.022	44.7
sp|Q9NXC5|MIO_HUMAN	tr|F1MJS7|F1MJS7_BOVIN	30.172	116	70	5	190	298	126	237	0.022	44.7
sp|Q9NXC5|MIO_HUMAN	tr|F1MJS7|F1MJS7_BOVIN	24.103	195	93	9	660	851	639	781	0.075	42.7
sp|Q9NXC5|MIO_HUMAN	tr|M3YWY8|M3YWY8_MUSPF	30.172	116	70	5	190	298	126	237	0.022	44.7
sp|Q9NXC5|MIO_HUMAN	tr|M3YWY8|M3YWY8_MUSPF	23.590	195	94	9	660	851	639	781	0.33	40.8
sp|Q9NXC5|MIO_HUMAN	tr|A0A452EUH8|A0A452EUH8_CAPHI	23.228	254	166	9	112	356	176	409	0.023	44.3
sp|Q9NXC5|MIO_HUMAN	tr|A0A2K6LGW7|A0A2K6LGW7_RHIBE	24.615	195	92	9	660	851	754	896	0.023	44.7
sp|Q9NXC5|MIO_HUMAN	tr|A0A2K6LGW7|A0A2K6LGW7_RHIBE	22.807	228	157	7	75	298	140	352	1.2	38.9
sp|Q9NXC5|MIO_HUMAN	tr|A0A2I2UZB6|A0A2I2UZB6_FELCA	30.172	116	70	5	190	298	126	237	0.023	44.7
sp|Q9NXC5|MIO_HUMAN	tr|A0A2I2UZB6|A0A2I2UZB6_FELCA	24.103	195	93	9	660	851	639	781	0.32	40.8
sp|Q9NXC5|MIO_HUMAN	tr|A0A2U3Z5M9|A0A2U3Z5M9_LEPWE	30.172	116	70	5	190	298	126	237	0.023	44.7
sp|Q9NXC5|MIO_HUMAN	tr|A0A2U3Z5M9|A0A2U3Z5M9_LEPWE	23.590	195	94	9	660	851	639	781	0.40	40.4
sp|Q9NXC5|MIO_HUMAN	tr|A0A1L8EPU6|A0A1L8EPU6_XENLA	21.154	260	191	8	52	307	132	381	0.023	44.3
sp|Q9NXC5|MIO_HUMAN	tr|A0A2Y9FWQ2|A0A2Y9FWQ2_PHYMC	30.172	116	70	5	190	298	126	237	0.024	44.7
sp|Q9NXC5|MIO_HUMAN	tr|A0A2Y9FWQ2|A0A2Y9FWQ2_PHYMC	42.857	28	16	0	824	851	754	781	0.68	39.7
sp|Q9NXC5|MIO_HUMAN	tr|A0A2U3W510|A0A2U3W510_ODORO	30.172	116	70	5	190	298	126	237	0.024	44.7
sp|Q9NXC5|MIO_HUMAN	tr|A0A2U3W510|A0A2U3W510_ODORO	23.590	195	94	9	660	851	639	781	0.43	40.4
sp|Q9NXC5|MIO_HUMAN	tr|G1LLC4|G1LLC4_AILME	30.172	116	70	5	190	298	126	237	0.024	44.7
sp|Q9NXC5|MIO_HUMAN	tr|G1LLC4|G1LLC4_AILME	23.590	195	94	9	660	851	639	781	0.38	40.4
sp|Q9NXC5|MIO_HUMAN	tr|F6V3Q6|F6V3Q6_ORNAN	23.932	234	143	8	71	293	79	288	0.026	44.7
sp|Q9NXC5|MIO_HUMAN	tr|A0A0L0CBR3|A0A0L0CBR3_LUCCU	23.415	205	126	10	176	358	266	461	0.027	43.9
sp|Q9NXC5|MIO_HUMAN	tr|A0A2I3H7U8|A0A2I3H7U8_NOMLE	22.764	246	158	9	112	347	176	399	0.028	43.9
sp|Q9NXC5|MIO_HUMAN	tr|E1BJG3|E1BJG3_BOVIN	29.348	92	62	2	189	277	114	205	0.028	44.3
sp|Q9NXC5|MIO_HUMAN	tr|A0A194PS47|A0A194PS47_PAPXU	28.829	111	73	5	196	302	118	226	0.028	43.9
sp|Q9NXC5|MIO_HUMAN	tr|A0A194PS47|A0A194PS47_PAPXU	21.171	222	149	7	75	275	73	289	3.6	37.4
sp|Q9NXC5|MIO_HUMAN	tr|A0A287AM30|A0A287AM30_PIG	22.764	246	158	9	112	347	192	415	0.029	43.9
sp|Q9NXC5|MIO_HUMAN	tr|A0A5G3H803|A0A5G3H803_XENTR	28.070	114	75	5	190	298	121	232	0.029	44.3
sp|Q9NXC5|MIO_HUMAN	tr|A0A0L0BN86|A0A0L0BN86_LUCCU	28.421	95	63	4	208	299	134	226	0.030	44.3
sp|Q9NXC5|MIO_HUMAN	tr|A0A0L0BN86|A0A0L0BN86_LUCCU	20.408	196	95	8	670	857	634	776	0.034	43.9
sp|Q9NXC5|MIO_HUMAN	tr|R0JU22|R0JU22_ANAPL	22.764	246	158	9	112	347	171	394	0.030	43.9
sp|Q9NXC5|MIO_HUMAN	tr|W5PKH7|W5PKH7_SHEEP	29.348	92	62	2	189	277	114	205	0.031	44.3
sp|Q9NXC5|MIO_HUMAN	sp|Q8L611|SC31B_ARATH	22.396	192	116	6	112	293	121	289	0.031	44.3
sp|Q9NXC5|MIO_HUMAN	tr|A0A452G6F9|A0A452G6F9_CAPHI	29.348	92	62	2	189	277	114	205	0.032	44.3
sp|Q9NXC5|MIO_HUMAN	tr|A0A151N6L3|A0A151N6L3_ALLMI	31.034	116	69	5	190	298	126	237	0.032	44.3
sp|Q9NXC5|MIO_HUMAN	tr|H9JJY0|H9JJY0_BOMMO	42.857	35	19	1	824	858	205	238	0.032	42.7
sp|Q9NXC5|MIO_HUMAN	tr|G3H937|G3H937_CRIGR	23.377	231	145	9	112	332	289	497	0.033	43.9
sp|Q9NXC5|MIO_HUMAN	tr|A0A2K6JPU8|A0A2K6JPU8_RHIBE	22.764	246	158	9	112	347	176	399	0.033	43.5
sp|Q9NXC5|MIO_HUMAN	tr|A0A2K5P308|A0A2K5P308_CERAT	22.764	246	158	9	112	347	176	399	0.033	43.5
sp|Q9NXC5|MIO_HUMAN	tr|A0A151MEE6|A0A151MEE6_ALLMI	29.565	115	75	4	167	278	86	197	0.033	44.3
sp|Q9NXC5|MIO_HUMAN	tr|F6QL31|F6QL31_HORSE	23.853	218	106	10	660	874	638	798	0.034	43.9
sp|Q9NXC5|MIO_HUMAN	tr|F6QL31|F6QL31_HORSE	30.172	116	70	5	190	298	126	237	0.044	43.5
sp|Q9NXC5|MIO_HUMAN	tr|B5YM77|B5YM77_THAPS	25.000	208	122	10	111	304	149	336	0.034	43.5
sp|Q9NXC5|MIO_HUMAN	tr|A0A2U3WLF5|A0A2U3WLF5_ODORO	28.947	114	75	4	167	277	95	205	0.036	44.3
sp|Q9NXC5|MIO_HUMAN	tr|W5Q9M6|W5Q9M6_SHEEP	24.138	203	129	8	112	311	174	354	0.036	43.5
sp|Q9NXC5|MIO_HUMAN	tr|A0A2U3ZXJ5|A0A2U3ZXJ5_ODORO	22.400	250	172	7	112	356	176	408	0.037	43.5
sp|Q9NXC5|MIO_HUMAN	tr|D6W9X9|D6W9X9_TRICA	25.556	180	106	9	78	246	31	193	0.042	43.5
sp|Q9NXC5|MIO_HUMAN	tr|G3GYV4|G3GYV4_CRIGR	22.932	266	179	10	52	307	132	381	0.042	43.5
sp|Q9NXC5|MIO_HUMAN	tr|E2BIK5|E2BIK5_HARSA	26.549	113	77	4	190	298	115	225	0.045	43.5
sp|Q9NXC5|MIO_HUMAN	tr|E2BIK5|E2BIK5_HARSA	45.714	35	18	1	826	860	923	956	0.094	42.7
sp|Q9NXC5|MIO_HUMAN	tr|J9P2W5|J9P2W5_CANLF	28.070	114	76	4	167	277	95	205	0.046	43.9
sp|Q9NXC5|MIO_HUMAN	tr|G1ME02|G1ME02_AILME	28.070	114	76	4	167	277	94	204	0.047	43.9
sp|Q9NXC5|MIO_HUMAN	tr|A0A455BJV8|A0A455BJV8_PHYMC	28.947	114	75	4	167	277	95	205	0.047	43.5
sp|Q9NXC5|MIO_HUMAN	tr|R0JPN3|R0JPN3_ANAPL	29.126	103	69	2	214	313	643	744	0.048	43.5
sp|Q9NXC5|MIO_HUMAN	tr|A0A2K6SA05|A0A2K6SA05_SAIBB	22.093	258	169	9	112	359	141	376	0.048	43.1
sp|Q9NXC5|MIO_HUMAN	sp|Q9VKK2|WDR59_DROME	21.739	161	69	5	700	860	856	959	0.049	43.5
sp|Q9NXC5|MIO_HUMAN	tr|M3VV26|M3VV26_FELCA	28.070	114	76	4	167	277	95	205	0.050	43.5
sp|Q9NXC5|MIO_HUMAN	tr|D6WUS4|D6WUS4_TRICA	21.961	255	167	9	112	356	178	410	0.050	43.1
sp|Q9NXC5|MIO_HUMAN	tr|A0A3B6MUK3|A0A3B6MUK3_WHEAT	19.784	278	189	10	86	356	139	389	0.051	43.1
sp|Q9NXC5|MIO_HUMAN	tr|G3T8H4|G3T8H4_LOXAF	22.605	261	186	9	52	307	132	381	0.051	43.1
sp|Q9NXC5|MIO_HUMAN	tr|F6RJL6|F6RJL6_MACMU	23.377	231	145	9	112	332	176	384	0.052	43.1
sp|Q9NXC5|MIO_HUMAN	tr|A0A384C714|A0A384C714_URSMA	28.070	114	76	4	167	277	95	205	0.052	43.5
sp|Q9NXC5|MIO_HUMAN	tr|A0A091DUU3|A0A091DUU3_FUKDA	26.829	164	87	7	118	277	71	205	0.054	43.5
sp|Q9NXC5|MIO_HUMAN	tr|F6SS92|F6SS92_XENTR	24.242	198	112	8	108	297	321	488	0.056	43.1
sp|Q9NXC5|MIO_HUMAN	tr|A0A2U3W058|A0A2U3W058_ODORO	24.088	137	97	4	182	314	473	606	0.057	43.1
sp|Q9NXC5|MIO_HUMAN	tr|A0A0L0CHI2|A0A0L0CHI2_LUCCU	25.641	156	108	4	179	327	104	258	0.060	42.4
sp|Q9NXC5|MIO_HUMAN	tr|A0A286XM10|A0A286XM10_CAVPO	22.745	255	158	10	112	356	143	368	0.061	42.7
sp|Q9NXC5|MIO_HUMAN	tr|A0A1S3AG25|A0A1S3AG25_ERIEU	28.947	114	75	4	167	277	95	205	0.062	43.1
sp|Q9NXC5|MIO_HUMAN	tr|A0A1U7Q8S2|A0A1U7Q8S2_MESAU	28.947	114	75	4	167	277	95	205	0.065	43.1
sp|Q9NXC5|MIO_HUMAN	tr|A0A194PRT6|A0A194PRT6_PAPXU	27.097	155	107	5	179	327	102	256	0.066	42.4
sp|Q9NXC5|MIO_HUMAN	tr|G5APV7|G5APV7_HETGA	23.333	210	124	9	101	305	47	224	0.067	43.1
sp|Q9NXC5|MIO_HUMAN	tr|A0A2Y9PKZ1|A0A2Y9PKZ1_DELLE	28.947	114	75	4	167	277	95	205	0.068	43.1
sp|Q9NXC5|MIO_HUMAN	tr|A0A0L7KZL5|A0A0L7KZL5_9NEOP	27.097	155	107	5	179	327	103	257	0.068	42.4
sp|Q9NXC5|MIO_HUMAN	tr|A0A340WTR5|A0A340WTR5_LIPVE	28.947	114	75	4	167	277	95	205	0.069	43.1
sp|Q9NXC5|MIO_HUMAN	tr|A0A2U4AHG6|A0A2U4AHG6_TURTR	28.947	114	75	4	167	277	95	205	0.069	43.1
sp|Q9NXC5|MIO_HUMAN	tr|A0A1U7UL80|A0A1U7UL80_TARSY	28.261	92	63	2	189	277	114	205	0.071	43.1
sp|Q9NXC5|MIO_HUMAN	tr|A0A1S3A1S7|A0A1S3A1S7_ERIEU	22.500	120	88	3	182	299	177	293	0.071	42.4
sp|Q9NXC5|MIO_HUMAN	tr|A0A2K6EWR2|A0A2K6EWR2_PROCO	27.193	114	77	4	167	277	95	205	0.078	43.1
sp|Q9NXC5|MIO_HUMAN	tr|A0A384CKB8|A0A384CKB8_URSMA	30.172	116	70	5	190	298	126	237	0.080	42.7
sp|Q9NXC5|MIO_HUMAN	tr|A0A2K6MKB5|A0A2K6MKB5_RHIBE	22.709	251	150	10	112	356	173	385	0.081	42.4
sp|Q9NXC5|MIO_HUMAN	tr|G1Q4A5|G1Q4A5_MYOLU	22.556	266	180	10	52	307	132	381	0.081	42.4
sp|Q9NXC5|MIO_HUMAN	tr|A0A384CIK5|A0A384CIK5_URSMA	22.008	259	162	10	112	356	141	373	0.085	42.4
sp|Q9NXC5|MIO_HUMAN	tr|A0A091D8H5|A0A091D8H5_FUKDA	21.973	223	131	10	103	292	92	304	0.086	42.4
sp|Q9NXC5|MIO_HUMAN	tr|A0A3B5JWV9|A0A3B5JWV9_TAKRU	24.155	207	132	8	112	315	176	360	0.086	42.4
sp|Q9NXC5|MIO_HUMAN	tr|E9G5N4|E9G5N4_DAPPU	25.424	177	115	6	179	340	108	282	0.086	42.0
sp|Q9NXC5|MIO_HUMAN	tr|J9NZY3|J9NZY3_CANLF	24.167	120	86	3	182	299	473	589	0.088	42.7
sp|Q9NXC5|MIO_HUMAN	tr|A0A091I1T2|A0A091I1T2_CALAN	23.308	266	178	10	52	307	120	369	0.090	42.4
sp|Q9NXC5|MIO_HUMAN	sp|P41318|LST8_YEAST	26.087	138	89	6	181	309	28	161	0.099	42.0
sp|Q9NXD2|MTMRA_HUMAN	sp|Q9NXD2|MTMRA_HUMAN	100.000	777	0	0	1	777	1	777	0.0	1613
sp|Q9NXD2|MTMRA_HUMAN	tr|A0A2I3TA06|A0A2I3TA06_PANTR	99.743	778	1	1	1	777	1	778	0.0	1606
sp|Q9NXD2|MTMRA_HUMAN	tr|A0A2R9A333|A0A2R9A333_PANPA	99.615	779	1	1	1	777	1	779	0.0	1605
sp|Q9NXD2|MTMRA_HUMAN	tr|G3QHT1|G3QHT1_GORGO	99.356	777	1	1	1	777	1	773	0.0	1597
sp|Q9NXD2|MTMRA_HUMAN	tr|G1R7I7|G1R7I7_NOMLE	98.456	777	9	1	1	777	1	774	0.0	1580
sp|Q9NXD2|MTMRA_HUMAN	tr|F6X8W7|F6X8W7_MACMU	97.555	777	17	1	1	777	1	775	0.0	1571
sp|Q9NXD2|MTMRA_HUMAN	tr|A0A2K5WN82|A0A2K5WN82_MACFA	97.297	777	19	1	1	777	1	775	0.0	1568
sp|Q9NXD2|MTMRA_HUMAN	tr|A0A0D9R359|A0A0D9R359_CHLSB	97.426	777	18	1	1	777	1	775	0.0	1568
sp|Q9NXD2|MTMRA_HUMAN	tr|A0A2K5CG46|A0A2K5CG46_AOTNA	95.281	784	28	2	1	777	1	782	0.0	1542
sp|Q9NXD2|MTMRA_HUMAN	tr|A0A2K6ENL6|A0A2K6ENL6_PROCO	95.495	777	28	3	1	777	1	770	0.0	1524
sp|Q9NXD2|MTMRA_HUMAN	tr|U3E8V8|U3E8V8_CALJA	94.737	779	37	2	1	777	1	777	0.0	1493
sp|Q9NXD2|MTMRA_HUMAN	tr|A0A1U7TUR4|A0A1U7TUR4_TARSY	94.208	777	41	2	1	777	1	773	0.0	1490
sp|Q9NXD2|MTMRA_HUMAN	tr|I3MCF2|I3MCF2_ICTTR	93.822	777	40	2	1	777	1	769	0.0	1490
sp|Q9NXD2|MTMRA_HUMAN	tr|A0A2K6URT5|A0A2K6URT5_SAIBB	94.246	782	38	2	1	777	1	780	0.0	1488
sp|Q9NXD2|MTMRA_HUMAN	tr|A0A2I3LYX1|A0A2I3LYX1_PAPAN	94.381	783	36	3	1	777	1	781	0.0	1487
sp|Q9NXD2|MTMRA_HUMAN	tr|A0A2K5L8U0|A0A2K5L8U0_CERAT	94.381	783	36	3	1	777	1	781	0.0	1486
sp|Q9NXD2|MTMRA_HUMAN	tr|A0A2K6M1L9|A0A2K6M1L9_RHIBE	94.508	783	35	3	1	777	1	781	0.0	1485
sp|Q9NXD2|MTMRA_HUMAN	tr|A0A2K5YX30|A0A2K5YX30_MANLE	93.997	783	39	3	1	777	1	781	0.0	1481
sp|Q9NXD2|MTMRA_HUMAN	tr|A0A091DA20|A0A091DA20_FUKDA	92.921	777	51	2	1	777	1	773	0.0	1477
sp|Q9NXD2|MTMRA_HUMAN	tr|M3YI62|M3YI62_MUSPF	92.278	777	49	2	1	777	1	766	0.0	1476
sp|Q9NXD2|MTMRA_HUMAN	tr|G1MAA1|G1MAA1_AILME	92.407	777	50	2	1	777	1	768	0.0	1469
sp|Q9NXD2|MTMRA_HUMAN	sp|Q7TPM9|MTMRA_MOUSE	92.021	777	56	2	1	777	1	771	0.0	1464
sp|Q9NXD2|MTMRA_HUMAN	tr|H0XF85|H0XF85_OTOGA	91.763	777	52	2	1	777	1	765	0.0	1461
sp|Q9NXD2|MTMRA_HUMAN	tr|A0A1S3ESZ1|A0A1S3ESZ1_DIPOR	92.407	777	55	2	1	777	1	773	0.0	1456
sp|Q9NXD2|MTMRA_HUMAN	tr|A0A1U7QRC8|A0A1U7QRC8_MESAU	91.506	777	59	3	1	777	1	770	0.0	1451
sp|Q9NXD2|MTMRA_HUMAN	tr|A0A2U3WLM9|A0A2U3WLM9_ODORO	91.120	777	59	2	1	777	1	767	0.0	1450
sp|Q9NXD2|MTMRA_HUMAN	tr|A0A2Y9DDN5|A0A2Y9DDN5_TRIMA	91.506	777	61	2	1	777	1	772	0.0	1445
sp|Q9NXD2|MTMRA_HUMAN	tr|F7BG25|F7BG25_HORSE	91.506	777	36	3	1	777	1	747	0.0	1436
sp|Q9NXD2|MTMRA_HUMAN	tr|A0A384BTF6|A0A384BTF6_URSMA	92.876	758	45	2	20	777	70	818	0.0	1432
sp|Q9NXD2|MTMRA_HUMAN	tr|E2RJ15|E2RJ15_CANLF	91.120	777	59	3	1	777	1	767	0.0	1432
sp|Q9NXD2|MTMRA_HUMAN	tr|A0A287AMY3|A0A287AMY3_PIG	89.704	777	69	3	1	777	1	766	0.0	1427
sp|Q9NXD2|MTMRA_HUMAN	tr|A0A2U4C7K4|A0A2U4C7K4_TURTR	90.734	777	67	2	1	777	1	772	0.0	1419
sp|Q9NXD2|MTMRA_HUMAN	tr|A0A2Y9LNP3|A0A2Y9LNP3_DELLE	90.219	777	71	2	1	777	1	772	0.0	1415
sp|Q9NXD2|MTMRA_HUMAN	tr|W5Q3Q8|W5Q3Q8_SHEEP	88.031	777	80	2	1	777	1	764	0.0	1415
sp|Q9NXD2|MTMRA_HUMAN	tr|H0VNG4|H0VNG4_CAVPO	91.678	757	59	2	21	777	1	753	0.0	1414
sp|Q9NXD2|MTMRA_HUMAN	tr|A0A340XBS6|A0A340XBS6_LIPVE	90.476	777	69	2	1	777	1	772	0.0	1413
sp|Q9NXD2|MTMRA_HUMAN	tr|A0A1S2ZKX0|A0A1S2ZKX0_ERIEU	88.674	777	86	1	1	777	1	775	0.0	1407
sp|Q9NXD2|MTMRA_HUMAN	tr|A0A452FDA9|A0A452FDA9_CAPHI	87.516	777	92	2	1	777	1	772	0.0	1407
sp|Q9NXD2|MTMRA_HUMAN	tr|A0A4X2L8H4|A0A4X2L8H4_VOMUR	87.692	780	81	5	1	777	1	768	0.0	1393
sp|Q9NXD2|MTMRA_HUMAN	tr|G3TKN5|G3TKN5_LOXAF	89.578	758	74	2	20	777	1	753	0.0	1393
sp|Q9NXD2|MTMRA_HUMAN	tr|G1PTB5|G1PTB5_MYOLU	88.553	760	78	2	18	777	1	751	0.0	1378
sp|Q9NXD2|MTMRA_HUMAN	tr|G3HQ29|G3HQ29_CRIGR	91.995	737	53	2	41	777	51	781	0.0	1375
sp|Q9NXD2|MTMRA_HUMAN	tr|F7AB20|F7AB20_ORNAN	86.807	758	86	2	20	777	3	746	0.0	1367
sp|Q9NXD2|MTMRA_HUMAN	tr|M3W020|M3W020_FELCA	88.415	751	77	2	27	777	84	824	0.0	1348
sp|Q9NXD2|MTMRA_HUMAN	tr|A0A151MAE3|A0A151MAE3_ALLMI	84.062	778	111	4	1	777	1	766	0.0	1345
sp|Q9NXD2|MTMRA_HUMAN	tr|G1MZX8|G1MZX8_MELGA	82.798	779	127	4	1	777	1	774	0.0	1323
sp|Q9NXD2|MTMRA_HUMAN	tr|A0A3Q0G9X6|A0A3Q0G9X6_ALLSI	83.947	760	111	3	19	777	14	763	0.0	1318
sp|Q9NXD2|MTMRA_HUMAN	tr|A0A2I0M6Q1|A0A2I0M6Q1_COLLI	82.088	776	127	4	6	777	15	782	0.0	1308
sp|Q9NXD2|MTMRA_HUMAN	tr|H9G6M0|H9G6M0_ANOCA	81.515	779	124	6	1	777	1	761	0.0	1306
sp|Q9NXD2|MTMRA_HUMAN	tr|A0A0Q3UTZ6|A0A0Q3UTZ6_AMAAE	80.813	787	123	6	1	777	1	769	0.0	1300
sp|Q9NXD2|MTMRA_HUMAN	tr|K7GFQ1|K7GFQ1_PELSI	82.345	759	114	5	20	777	1	740	0.0	1285
sp|Q9NXD2|MTMRA_HUMAN	tr|A0A226MJH5|A0A226MJH5_CALSU	76.110	833	128	6	1	777	1	818	0.0	1283
sp|Q9NXD2|MTMRA_HUMAN	tr|A0A091K8Q6|A0A091K8Q6_EGRGA	83.627	739	112	4	41	777	5	736	0.0	1270
sp|Q9NXD2|MTMRA_HUMAN	tr|A0A099YSJ8|A0A099YSJ8_TINGU	83.469	738	110	3	41	777	5	731	0.0	1269
sp|Q9NXD2|MTMRA_HUMAN	tr|R0JIL5|R0JIL5_ANAPL	82.773	743	120	3	36	777	2	737	0.0	1268
sp|Q9NXD2|MTMRA_HUMAN	tr|A0A091I489|A0A091I489_CALAN	82.638	743	120	3	36	777	2	736	0.0	1265
sp|Q9NXD2|MTMRA_HUMAN	tr|A0A091V8U6|A0A091V8U6_OPIHO	82.550	745	121	3	34	777	1	737	0.0	1263
sp|Q9NXD2|MTMRA_HUMAN	tr|A0A455C4W1|A0A455C4W1_PHYMC	90.072	695	64	2	83	777	1	690	0.0	1256
sp|Q9NXD2|MTMRA_HUMAN	tr|H0Z582|H0Z582_TAEGU	82.162	740	123	3	39	777	2	733	0.0	1253
sp|Q9NXD2|MTMRA_HUMAN	tr|A0A1L8H0E1|A0A1L8H0E1_XENLA	75.610	779	173	7	1	777	1	764	0.0	1224
sp|Q9NXD2|MTMRA_HUMAN	tr|A0A1L8GT42|A0A1L8GT42_XENLA	75.385	780	174	7	1	777	75	839	0.0	1217
sp|Q9NXD2|MTMRA_HUMAN	tr|A0A093I9S8|A0A093I9S8_DRYPU	80.946	740	131	4	41	777	5	737	0.0	1216
sp|Q9NXD2|MTMRA_HUMAN	tr|A0A3Q1LV79|A0A3Q1LV79_BOVIN	86.063	696	84	2	82	777	96	778	0.0	1214
sp|Q9NXD2|MTMRA_HUMAN	tr|F6W0M2|F6W0M2_XENTR	74.083	791	176	6	1	777	1	776	0.0	1212
sp|Q9NXD2|MTMRA_HUMAN	tr|A0A5G3LCT1|A0A5G3LCT1_XENTR	74.019	739	165	5	41	777	33	746	0.0	1132
sp|Q9NXD2|MTMRA_HUMAN	tr|A0A1S3KUU5|A0A1S3KUU5_SALSA	66.158	786	238	8	1	776	1	768	0.0	1059
sp|Q9NXD2|MTMRA_HUMAN	tr|A0A060WBF8|A0A060WBF8_ONCMY	65.737	753	231	7	34	776	2	737	0.0	1016
sp|Q9NXD2|MTMRA_HUMAN	tr|A0A1S3PTX7|A0A1S3PTX7_SALSA	66.086	746	226	7	41	776	12	740	0.0	1008
sp|Q9NXD2|MTMRA_HUMAN	tr|A0A5F9CJV5|A0A5F9CJV5_RABIT	94.584	517	25	1	1	517	1	514	0.0	999
sp|Q9NXD2|MTMRA_HUMAN	tr|A0A5F9CJV5|A0A5F9CJV5_RABIT	75.355	211	51	1	567	777	503	712	3.83e-100	330
sp|Q9NXD2|MTMRA_HUMAN	tr|A0A3B4V176|A0A3B4V176_SERDU	62.850	786	261	10	1	776	1	765	0.0	994
sp|Q9NXD2|MTMRA_HUMAN	tr|A0A060Y3P3|A0A060Y3P3_ONCMY	65.385	728	225	7	42	759	24	734	0.0	981
sp|Q9NXD2|MTMRA_HUMAN	tr|H2V842|H2V842_TAKRU	61.230	797	268	7	1	776	1	777	0.0	971
sp|Q9NXD2|MTMRA_HUMAN	tr|G3PTB2|G3PTB2_GASAC	61.196	786	272	9	1	776	1	763	0.0	947
sp|Q9NXD2|MTMRA_HUMAN	tr|H2NMN4|H2NMN4_PONAB	94.702	453	21	2	83	535	1	450	0.0	860
sp|Q9NXD2|MTMRA_HUMAN	tr|L5KZF8|L5KZF8_PTEAL	86.649	367	42	1	42	408	76	435	0.0	662
sp|Q9NXD2|MTMRA_HUMAN	tr|L5KZF8|L5KZF8_PTEAL	74.164	329	81	2	451	777	906	1232	2.26e-157	494
sp|Q9NXD2|MTMRA_HUMAN	tr|A0A5G3IZP4|A0A5G3IZP4_XENTR	38.678	711	384	17	6	703	13	684	1.19e-152	468
sp|Q9NXD2|MTMRA_HUMAN	tr|A0A5G3HDI9|A0A5G3HDI9_XENTR	38.678	711	383	17	8	703	10	682	7.90e-151	463
sp|Q9NXD2|MTMRA_HUMAN	tr|A0A1L8I2N1|A0A1L8I2N1_XENLA	39.455	697	369	18	5	687	11	668	7.62e-149	458
sp|Q9NXD2|MTMRA_HUMAN	tr|A0A452DXF4|A0A452DXF4_CAPHI	37.032	775	398	25	5	755	43	751	2.44e-146	452
sp|Q9NXD2|MTMRA_HUMAN	tr|I3MC57|I3MC57_ICTTR	36.658	802	402	24	5	777	14	738	4.92e-146	451
sp|Q9NXD2|MTMRA_HUMAN	tr|A0A5G3IZ72|A0A5G3IZ72_XENTR	38.667	675	361	16	41	703	33	666	1.09e-145	449
sp|Q9NXD2|MTMRA_HUMAN	tr|A0A5G3IYW4|A0A5G3IYW4_XENTR	38.667	675	361	16	41	703	49	682	1.25e-145	450
sp|Q9NXD2|MTMRA_HUMAN	sp|Q80TA6|MTMRC_MOUSE	37.421	791	389	25	5	763	14	730	1.88e-145	449
sp|Q9NXD2|MTMRA_HUMAN	tr|E1BNH5|E1BNH5_BOVIN	36.258	775	404	24	5	755	43	751	6.30e-145	449
sp|Q9NXD2|MTMRA_HUMAN	tr|F7IAK7|F7IAK7_CALJA	36.352	773	407	22	5	755	14	723	1.23e-144	447
sp|Q9NXD2|MTMRA_HUMAN	tr|A0A2K6FZ02|A0A2K6FZ02_PROCO	37.326	718	377	20	5	699	14	681	2.02e-144	446
sp|Q9NXD2|MTMRA_HUMAN	tr|A0A4X2KAG6|A0A4X2KAG6_VOMUR	35.547	768	418	17	5	755	13	720	2.86e-144	446
sp|Q9NXD2|MTMRA_HUMAN	tr|A0A5G3IYX2|A0A5G3IYX2_XENTR	38.370	675	351	15	41	703	19	640	3.53e-144	444
sp|Q9NXD2|MTMRA_HUMAN	tr|H0XAV2|H0XAV2_OTOGA	37.883	718	373	20	5	699	14	681	7.28e-144	445
sp|Q9NXD2|MTMRA_HUMAN	tr|G1LHV9|G1LHV9_AILME	35.723	795	419	22	5	777	11	735	7.43e-144	445
sp|Q9NXD2|MTMRA_HUMAN	tr|A0A3Q2GTT4|A0A3Q2GTT4_HORSE	37.725	721	376	21	5	702	83	753	1.20e-143	447
sp|Q9NXD2|MTMRA_HUMAN	tr|A0A2U3WQT3|A0A2U3WQT3_ODORO	35.576	773	412	21	5	755	14	722	3.50e-143	443
sp|Q9NXD2|MTMRA_HUMAN	tr|H0YUJ6|H0YUJ6_TAEGU	37.187	718	379	19	5	701	10	676	3.97e-143	441
sp|Q9NXD2|MTMRA_HUMAN	tr|A0A0Q3US15|A0A0Q3US15_AMAAE	36.618	751	402	20	5	742	7	696	5.35e-143	442
sp|Q9NXD2|MTMRA_HUMAN	tr|A0A287AS86|A0A287AS86_PIG	35.849	795	417	23	5	777	14	737	6.97e-143	442
sp|Q9NXD2|MTMRA_HUMAN	tr|A0A2Y9RTH6|A0A2Y9RTH6_TRIMA	35.901	805	418	22	5	777	14	752	7.35e-143	443
sp|Q9NXD2|MTMRA_HUMAN	tr|A0A2Y9SFY4|A0A2Y9SFY4_PHYMC	36.090	798	412	24	5	777	14	738	9.37e-143	442
sp|Q9NXD2|MTMRA_HUMAN	tr|H0UYV0|H0UYV0_CAVPO	35.544	799	415	23	5	777	14	738	9.78e-143	442
sp|Q9NXD2|MTMRA_HUMAN	tr|A0A2I2YTX3|A0A2I2YTX3_GORGO	36.047	774	407	22	5	755	14	722	3.04e-142	441
sp|Q9NXD2|MTMRA_HUMAN	tr|A0A2K5DLR4|A0A2K5DLR4_AOTNA	35.687	793	404	22	5	755	14	742	7.22e-142	441
sp|Q9NXD2|MTMRA_HUMAN	tr|A0A1S3WKS3|A0A1S3WKS3_ERIEU	35.786	802	408	24	7	777	14	739	7.27e-142	440
sp|Q9NXD2|MTMRA_HUMAN	sp|Q5R989|MTMRC_PONAB	35.751	772	408	23	7	755	16	722	7.62e-142	440
sp|Q9NXD2|MTMRA_HUMAN	tr|A0A1U7QS49|A0A1U7QS49_MESAU	38.089	722	352	22	5	692	14	674	7.78e-142	440
sp|Q9NXD2|MTMRA_HUMAN	tr|A0A2K6K0L3|A0A2K6K0L3_RHIBE	35.788	774	409	22	5	755	14	722	1.25e-141	439
sp|Q9NXD2|MTMRA_HUMAN	sp|Q9C0I1|MTMRC_HUMAN	35.917	774	408	22	5	755	14	722	1.42e-141	439
sp|Q9NXD2|MTMRA_HUMAN	tr|A0A340X0I7|A0A340X0I7_LIPVE	35.840	798	414	24	5	777	14	738	2.24e-141	439
sp|Q9NXD2|MTMRA_HUMAN	tr|A0A2Y9Q946|A0A2Y9Q946_DELLE	37.500	720	373	21	5	699	43	710	3.84e-141	439
sp|Q9NXD2|MTMRA_HUMAN	tr|G1T8E6|G1T8E6_RABIT	36.421	799	404	24	7	777	16	738	4.12e-141	438
sp|Q9NXD2|MTMRA_HUMAN	tr|A0A096NFC7|A0A096NFC7_PAPAN	35.788	774	409	22	5	755	14	722	4.63e-141	438
sp|Q9NXD2|MTMRA_HUMAN	tr|A0A2K5WJS6|A0A2K5WJS6_MACFA	35.788	774	409	22	5	755	14	722	4.63e-141	438
sp|Q9NXD2|MTMRA_HUMAN	tr|A0A2K5L5V7|A0A2K5L5V7_CERAT	35.788	774	409	22	5	755	14	722	5.50e-141	437
sp|Q9NXD2|MTMRA_HUMAN	tr|A0A0D9RX83|A0A0D9RX83_CHLSB	35.788	774	409	22	5	755	14	722	8.99e-141	437
sp|Q9NXD2|MTMRA_HUMAN	tr|A0A151MWT1|A0A151MWT1_ALLMI	37.845	724	366	22	5	701	9	675	2.49e-140	436
sp|Q9NXD2|MTMRA_HUMAN	tr|A0A2U4AXQ9|A0A2U4AXQ9_TURTR	35.856	806	416	24	5	777	43	780	2.88e-140	437
sp|Q9NXD2|MTMRA_HUMAN	tr|A0A384C7X8|A0A384C7X8_URSMA	35.995	739	391	19	38	755	67	744	6.08e-140	436
sp|Q9NXD2|MTMRA_HUMAN	tr|G3TJW4|G3TJW4_LOXAF	35.354	792	418	23	9	777	18	738	7.69e-140	435
sp|Q9NXD2|MTMRA_HUMAN	tr|G5AKD3|G5AKD3_HETGA	37.627	691	360	19	40	706	124	767	2.41e-139	436
sp|Q9NXD2|MTMRA_HUMAN	tr|A0A2K6RYJ8|A0A2K6RYJ8_SAIBB	36.130	739	390	20	38	755	49	726	4.23e-139	433
sp|Q9NXD2|MTMRA_HUMAN	tr|A0A091XYF9|A0A091XYF9_OPIHO	37.266	695	372	17	28	701	6	657	5.11e-139	430
sp|Q9NXD2|MTMRA_HUMAN	tr|M3YUS6|M3YUS6_MUSPF	36.081	740	389	20	38	755	18	695	8.25e-139	431
sp|Q9NXD2|MTMRA_HUMAN	tr|A0A091DJX3|A0A091DJX3_FUKDA	36.426	733	380	20	4	706	86	762	1.01e-138	434
sp|Q9NXD2|MTMRA_HUMAN	tr|A0A087RDK3|A0A087RDK3_APTFO	36.888	694	370	17	28	701	6	651	6.01e-138	427
sp|Q9NXD2|MTMRA_HUMAN	tr|A0A091JQZ4|A0A091JQZ4_EGRGA	37.303	697	368	19	28	704	6	653	9.64e-138	426
sp|Q9NXD2|MTMRA_HUMAN	tr|F1PKG8|F1PKG8_CANLF	35.685	737	396	18	38	755	30	707	3.25e-137	427
sp|Q9NXD2|MTMRA_HUMAN	tr|A0A2K5YUH5|A0A2K5YUH5_MANLE	35.811	740	391	20	38	755	38	715	4.54e-137	427
sp|Q9NXD2|MTMRA_HUMAN	tr|W5PRP6|W5PRP6_SHEEP	36.962	744	376	24	38	755	18	694	5.94e-137	426
sp|Q9NXD2|MTMRA_HUMAN	tr|F6UDJ8|F6UDJ8_ORNAN	37.021	705	371	20	20	702	2	655	8.66e-137	426
sp|Q9NXD2|MTMRA_HUMAN	tr|A0A5F8APT9|A0A5F8APT9_MACMU	34.496	803	409	22	5	755	14	751	1.04e-136	427
sp|Q9NXD2|MTMRA_HUMAN	tr|A0A2I3S8C1|A0A2I3S8C1_PANTR	34.496	803	409	22	5	755	14	751	1.09e-136	427
sp|Q9NXD2|MTMRA_HUMAN	tr|L5L055|L5L055_PTEAL	37.139	692	366	19	38	706	109	754	5.97e-136	427
sp|Q9NXD2|MTMRA_HUMAN	tr|R0KBL4|R0KBL4_ANAPL	36.276	725	377	19	41	744	1	661	3.70e-135	421
sp|Q9NXD2|MTMRA_HUMAN	tr|A0A5G3IYT6|A0A5G3IYT6_XENTR	37.371	677	348	17	41	703	53	667	1.03e-134	421
sp|Q9NXD2|MTMRA_HUMAN	tr|A0A1U7TNN6|A0A1U7TNN6_TARSY	36.643	715	364	20	38	710	30	697	3.71e-133	417
sp|Q9NXD2|MTMRA_HUMAN	tr|H9GD56|H9GD56_ANOCA	36.471	680	364	19	42	701	1	632	5.62e-133	415
sp|Q9NXD2|MTMRA_HUMAN	tr|A0A2R9AIQ0|A0A2R9AIQ0_PANPA	34.330	769	392	20	38	755	35	741	1.31e-132	416
sp|Q9NXD2|MTMRA_HUMAN	tr|A0A1S3FCJ6|A0A1S3FCJ6_DIPOR	34.994	803	406	26	5	777	14	730	1.59e-129	407
sp|Q9NXD2|MTMRA_HUMAN	tr|A0A1S3PKM4|A0A1S3PKM4_SALSA	34.023	773	436	20	5	757	11	729	1.35e-127	403
sp|Q9NXD2|MTMRA_HUMAN	tr|A0A2U3Y0V9|A0A2U3Y0V9_LEPWE	35.105	715	369	18	10	706	19	656	6.06e-126	397
sp|Q9NXD2|MTMRA_HUMAN	tr|G1P514|G1P514_MYOLU	33.465	762	413	21	38	777	18	707	1.29e-123	392
sp|Q9NXD2|MTMRA_HUMAN	tr|A0A337S9N4|A0A337S9N4_FELCA	38.033	610	322	16	5	599	14	582	7.58e-118	380
sp|Q9NXD2|MTMRA_HUMAN	tr|A0A151NT15|A0A151NT15_ALLMI	35.420	655	372	17	39	672	40	664	1.12e-115	370
sp|Q9NXD2|MTMRA_HUMAN	tr|A0A1U8DFR7|A0A1U8DFR7_ALLSI	35.312	657	370	17	39	672	58	682	1.25e-112	363
sp|Q9NXD2|MTMRA_HUMAN	tr|A0A1L8FBZ5|A0A1L8FBZ5_XENLA	37.368	661	356	19	39	672	41	670	4.33e-112	365
sp|Q9NXD2|MTMRA_HUMAN	tr|A0A5F4CRY8|A0A5F4CRY8_CANLF	39.499	519	265	13	5	511	14	495	1.51e-109	349
sp|Q9NXD2|MTMRA_HUMAN	tr|H2PF97|H2PF97_PONAB	34.530	724	382	26	7	701	16	676	2.06e-109	355
sp|Q9NXD2|MTMRA_HUMAN	tr|A0A5G3I8A7|A0A5G3I8A7_XENTR	36.817	641	362	19	41	670	1	609	2.35e-108	348
sp|Q9NXD2|MTMRA_HUMAN	tr|A0A067QF58|A0A067QF58_ZOONE	36.216	555	306	9	10	557	9	522	3.09e-108	349
sp|Q9NXD2|MTMRA_HUMAN	tr|A0A067QF58|A0A067QF58_ZOONE	38.462	52	28	2	645	694	533	582	7.4	36.2
sp|Q9NXD2|MTMRA_HUMAN	tr|A0A1L8F4K8|A0A1L8F4K8_XENLA	35.498	662	344	18	39	672	41	647	1.51e-106	346
sp|Q9NXD2|MTMRA_HUMAN	tr|G3HIQ6|G3HIQ6_CRIGR	40.361	498	245	14	220	692	1	471	1.92e-106	341
sp|Q9NXD2|MTMRA_HUMAN	tr|K7FR35|K7FR35_PELSI	38.143	603	314	15	97	678	6	570	4.61e-106	342
sp|Q9NXD2|MTMRA_HUMAN	tr|K7FE73|K7FE73_PELSI	39.511	491	276	12	220	701	1	479	6.85e-105	337
sp|Q9NXD2|MTMRA_HUMAN	tr|H2S2E0|H2S2E0_TAKRU	32.735	724	398	17	41	719	38	717	7.01e-104	342
sp|Q9NXD2|MTMRA_HUMAN	tr|A0A3B4TQ68|A0A3B4TQ68_SERDU	33.333	696	387	14	50	701	1	663	1.93e-103	340
sp|Q9NXD2|MTMRA_HUMAN	tr|A0A1S3RVC0|A0A1S3RVC0_SALSA	35.587	562	300	11	39	572	41	568	7.94e-101	335
sp|Q9NXD2|MTMRA_HUMAN	tr|G3PIJ5|G3PIJ5_GASAC	33.382	689	372	18	50	702	1	638	1.61e-100	332
sp|Q9NXD2|MTMRA_HUMAN	tr|A0A060WX83|A0A060WX83_ONCMY	36.330	545	285	11	39	555	41	551	7.06e-100	332
sp|Q9NXD2|MTMRA_HUMAN	tr|A0A1S3NWA5|A0A1S3NWA5_SALSA	36.531	542	282	11	39	552	41	548	7.73e-100	332
sp|Q9NXD2|MTMRA_HUMAN	tr|A0A2I0M1A9|A0A2I0M1A9_COLLI	36.096	543	297	13	220	742	1	513	6.82e-99	322
sp|Q9NXD2|MTMRA_HUMAN	tr|D6W9C8|D6W9C8_TRICA	35.390	551	310	7	11	557	9	517	3.38e-98	322
sp|Q9NXD2|MTMRA_HUMAN	tr|D6W9C8|D6W9C8_TRICA	50.000	28	14	0	647	674	527	554	0.23	40.8
sp|Q9NXD2|MTMRA_HUMAN	tr|H0WTU5|H0WTU5_OTOGA	35.052	679	369	20	39	698	46	671	2.88e-96	319
sp|Q9NXD2|MTMRA_HUMAN	tr|A0A026WXJ7|A0A026WXJ7_OOCBI	35.261	536	295	10	38	562	38	532	6.90e-96	317
sp|Q9NXD2|MTMRA_HUMAN	tr|E2BET5|E2BET5_HARSA	35.261	536	295	11	38	562	38	532	1.51e-94	313
sp|Q9NXD2|MTMRA_HUMAN	tr|E2BET5|E2BET5_HARSA	26.733	101	72	1	639	737	535	635	0.12	42.0
sp|Q9NXD2|MTMRA_HUMAN	tr|A0A1S3F2Z2|A0A1S3F2Z2_DIPOR	34.417	677	374	18	39	698	21	644	3.30e-92	307
sp|Q9NXD2|MTMRA_HUMAN	tr|E9GXW4|E9GXW4_DAPPU	33.440	625	358	13	33	637	29	615	4.75e-92	313
sp|Q9NXD2|MTMRA_HUMAN	tr|F1SDG2|F1SDG2_PIG	32.687	722	406	21	2	698	10	676	1.07e-91	307
sp|Q9NXD2|MTMRA_HUMAN	tr|A0A2K6GVP0|A0A2K6GVP0_PROCO	34.168	679	375	20	39	698	46	671	7.27e-91	305
sp|Q9NXD2|MTMRA_HUMAN	tr|A0A2Y9G531|A0A2Y9G531_TRIMA	33.333	717	395	21	12	698	8	671	9.60e-91	304
sp|Q9NXD2|MTMRA_HUMAN	tr|L5K5G4|L5K5G4_PTEAL	32.459	724	406	20	2	698	10	677	1.76e-90	304
sp|Q9NXD2|MTMRA_HUMAN	tr|H0VBZ0|H0VBZ0_CAVPO	34.203	690	380	22	39	707	43	679	2.93e-90	303
sp|Q9NXD2|MTMRA_HUMAN	tr|G1PGT1|G1PGT1_MYOLU	32.271	722	409	21	2	698	10	676	2.84e-89	300
sp|Q9NXD2|MTMRA_HUMAN	tr|A0A1S3WLX3|A0A1S3WLX3_ERIEU	32.787	732	406	20	2	698	10	690	3.99e-89	300
sp|Q9NXD2|MTMRA_HUMAN	tr|A0A1U7SXA7|A0A1U7SXA7_TARSY	33.908	696	380	22	28	698	31	671	5.41e-89	300
sp|Q9NXD2|MTMRA_HUMAN	tr|A0A2K6N2J4|A0A2K6N2J4_RHIBE	33.726	679	378	19	39	698	46	671	6.57e-89	300
sp|Q9NXD2|MTMRA_HUMAN	tr|A0A0D9RZU4|A0A0D9RZU4_CHLSB	33.726	679	378	20	39	698	46	671	9.35e-89	299
sp|Q9NXD2|MTMRA_HUMAN	tr|G3T205|G3T205_LOXAF	33.797	719	402	20	2	698	10	676	1.05e-88	299
sp|Q9NXD2|MTMRA_HUMAN	tr|A0A2K5ZGQ2|A0A2K5ZGQ2_MANLE	33.726	679	378	20	39	698	46	671	1.10e-88	299
sp|Q9NXD2|MTMRA_HUMAN	tr|M3Y2E2|M3Y2E2_MUSPF	33.819	686	382	20	32	698	44	676	1.43e-88	298
sp|Q9NXD2|MTMRA_HUMAN	tr|E2R1T1|E2R1T1_CANLF	33.873	679	377	20	39	698	51	676	1.58e-88	298
sp|Q9NXD2|MTMRA_HUMAN	tr|A0A2K5M7Y4|A0A2K5M7Y4_CERAT	33.873	679	377	20	39	698	46	671	2.21e-88	298
sp|Q9NXD2|MTMRA_HUMAN	tr|G1RF23|G1RF23_NOMLE	33.873	679	377	20	39	698	46	671	2.89e-88	298
sp|Q9NXD2|MTMRA_HUMAN	tr|A0A096MY03|A0A096MY03_PAPAN	33.726	679	378	20	39	698	46	671	3.08e-88	298
sp|Q9NXD2|MTMRA_HUMAN	tr|A0A2Y9MDH5|A0A2Y9MDH5_DELLE	32.950	695	388	19	28	698	31	671	3.15e-88	298
sp|Q9NXD2|MTMRA_HUMAN	tr|A0A2R9AFJ1|A0A2R9AFJ1_PANPA	33.873	679	377	20	39	698	46	671	4.43e-88	298
sp|Q9NXD2|MTMRA_HUMAN	sp|A4FU01|MTMRB_HUMAN	33.873	679	377	20	39	698	46	671	4.66e-88	298
sp|Q9NXD2|MTMRA_HUMAN	tr|A0A2U3W7P8|A0A2U3W7P8_ODORO	33.726	679	378	20	39	698	51	676	7.16e-88	297
sp|Q9NXD2|MTMRA_HUMAN	tr|F7BEA2|F7BEA2_MACMU	33.579	679	379	20	39	698	46	671	8.07e-88	297
sp|Q9NXD2|MTMRA_HUMAN	tr|A0A2K5UXB9|A0A2K5UXB9_MACFA	33.579	679	379	20	39	698	46	671	9.53e-88	296
sp|Q9NXD2|MTMRA_HUMAN	tr|G3QQ15|G3QQ15_GORGO	33.628	678	380	18	39	698	46	671	1.00e-87	296
sp|Q9NXD2|MTMRA_HUMAN	tr|A0A2K5C2J8|A0A2K5C2J8_AOTNA	33.476	699	385	21	19	692	19	662	1.05e-87	295
sp|Q9NXD2|MTMRA_HUMAN	tr|A0A091CLH9|A0A091CLH9_FUKDA	33.673	686	381	21	33	698	45	676	1.12e-87	296
sp|Q9NXD2|MTMRA_HUMAN	tr|M3WCP8|M3WCP8_FELCA	33.189	693	389	21	28	698	31	671	1.12e-87	296
sp|Q9NXD2|MTMRA_HUMAN	tr|F7B0E9|F7B0E9_CALJA	33.147	715	399	23	12	698	8	671	1.26e-87	296
sp|Q9NXD2|MTMRA_HUMAN	tr|G5BH26|G5BH26_HETGA	33.971	680	375	21	39	698	18	643	1.67e-87	295
sp|Q9NXD2|MTMRA_HUMAN	tr|G1LU24|G1LU24_AILME	34.315	679	374	21	39	698	51	676	2.17e-87	295
sp|Q9NXD2|MTMRA_HUMAN	tr|A0A384CHS3|A0A384CHS3_URSMA	34.021	679	376	21	39	698	51	676	2.70e-87	295
sp|Q9NXD2|MTMRA_HUMAN	tr|A0A2I3TIP6|A0A2I3TIP6_PANTR	32.950	695	367	22	39	698	46	676	6.72e-87	295
sp|Q9NXD2|MTMRA_HUMAN	tr|A0A2U3YY78|A0A2U3YY78_LEPWE	33.579	679	379	20	39	698	51	676	7.21e-87	294
sp|Q9NXD2|MTMRA_HUMAN	tr|A0A340XWJ9|A0A340XWJ9_LIPVE	32.869	718	409	21	2	698	10	675	2.68e-86	293
sp|Q9NXD2|MTMRA_HUMAN	tr|A0A2U4A3U3|A0A2U4A3U3_TURTR	32.950	695	388	19	28	698	3	643	9.45e-86	290
sp|Q9NXD2|MTMRA_HUMAN	tr|A0A452FKZ8|A0A452FKZ8_CAPHI	32.636	717	411	20	2	698	10	674	1.03e-85	291
sp|Q9NXD2|MTMRA_HUMAN	tr|A0A2Y9S6F4|A0A2Y9S6F4_PHYMC	33.235	680	380	17	39	698	46	671	1.90e-85	290
sp|Q9NXD2|MTMRA_HUMAN	tr|A0A226NGE0|A0A226NGE0_CALSU	38.427	445	234	9	308	742	222	636	2.03e-85	290
sp|Q9NXD2|MTMRA_HUMAN	tr|A0A226NGE0|A0A226NGE0_CALSU	34.340	265	129	10	5	261	7	234	1.76e-27	124
sp|Q9NXD2|MTMRA_HUMAN	tr|A0A3Q1MHJ1|A0A3Q1MHJ1_BOVIN	32.357	717	413	20	2	698	10	674	8.64e-85	288
sp|Q9NXD2|MTMRA_HUMAN	tr|F6VNL5|F6VNL5_HORSE	33.627	681	376	22	39	698	46	671	1.27e-84	288
sp|Q9NXD2|MTMRA_HUMAN	tr|W5QHT3|W5QHT3_SHEEP	32.451	718	413	20	2	698	10	676	1.71e-84	288
sp|Q9NXD2|MTMRA_HUMAN	tr|G1RV22|G1RV22_NOMLE	37.234	470	242	15	5	459	14	445	2.70e-83	283
sp|Q9NXD2|MTMRA_HUMAN	tr|G1RV22|G1RV22_NOMLE	29.213	178	102	4	578	755	457	610	3.85e-10	69.3
sp|Q9NXD2|MTMRA_HUMAN	tr|H2N607|H2N607_PONAB	34.295	624	347	17	94	698	20	599	4.64e-83	282
sp|Q9NXD2|MTMRA_HUMAN	sp|Q3V1L6|MTMRB_MOUSE	32.316	721	410	22	2	698	10	676	6.21e-83	283
sp|Q9NXD2|MTMRA_HUMAN	tr|A0A1U8CV15|A0A1U8CV15_MESAU	32.514	732	411	23	39	744	46	720	7.26e-83	284
sp|Q9NXD2|MTMRA_HUMAN	tr|A0A4X2JVK0|A0A4X2JVK0_VOMUR	32.216	686	389	19	39	704	55	684	5.64e-82	281
sp|Q9NXD2|MTMRA_HUMAN	tr|A0A194PUK2|A0A194PUK2_PAPXU	28.838	749	410	19	10	724	9	668	9.03e-82	280
sp|Q9NXD2|MTMRA_HUMAN	tr|G1TMX1|G1TMX1_RABIT	34.227	634	339	20	95	698	83	668	2.43e-81	279
sp|Q9NXD2|MTMRA_HUMAN	tr|A0A0L0BWT6|A0A0L0BWT6_LUCCU	29.659	762	406	22	8	711	11	700	2.49e-78	273
sp|Q9NXD2|MTMRA_HUMAN	tr|Q9VY15|Q9VY15_DROME	28.551	711	375	17	65	715	114	751	4.41e-77	271
sp|Q9NXD2|MTMRA_HUMAN	tr|H9JX19|H9JX19_BOMMO	32.277	505	276	10	86	563	3	468	1.06e-76	261
sp|Q9NXD2|MTMRA_HUMAN	tr|I3M881|I3M881_ICTTR	31.440	722	402	23	2	698	10	663	2.57e-76	265
sp|Q9NXD2|MTMRA_HUMAN	tr|A0A3Q0G3I4|A0A3Q0G3I4_ALLSI	41.595	351	185	6	358	701	256	593	6.42e-76	263
sp|Q9NXD2|MTMRA_HUMAN	tr|A0A3Q0G3I4|A0A3Q0G3I4_ALLSI	35.498	231	110	8	28	251	16	214	1.27e-27	124
sp|Q9NXD2|MTMRA_HUMAN	tr|G3H2U7|G3H2U7_CRIGR	35.282	496	266	12	94	563	13	479	2.50e-73	253
sp|Q9NXD2|MTMRA_HUMAN	tr|H1A169|H1A169_TAEGU	82.946	129	21	1	251	379	1	128	5.80e-68	225
sp|Q9NXD2|MTMRA_HUMAN	tr|A0A2K6S9Z9|A0A2K6S9Z9_SAIBB	29.928	695	385	24	19	692	19	632	1.56e-62	226
sp|Q9NXD2|MTMRA_HUMAN	tr|G1NC53|G1NC53_MELGA	40.000	295	158	6	281	563	1	288	6.27e-56	199
sp|Q9NXD2|MTMRA_HUMAN	tr|A0A060X3E7|A0A060X3E7_ONCMY	43.379	219	102	4	319	515	127	345	3.83e-46	174
sp|Q9NXD2|MTMRA_HUMAN	tr|A0A060X3E7|A0A060X3E7_ONCMY	35.897	117	72	2	39	155	41	154	1.29e-13	79.0
sp|Q9NXD2|MTMRA_HUMAN	tr|A0A067R4P3|A0A067R4P3_ZOONE	27.509	578	284	23	27	557	82	571	7.76e-44	174
sp|Q9NXD2|MTMRA_HUMAN	tr|A0A067R4P3|A0A067R4P3_ZOONE	41.860	43	25	0	624	666	560	602	5.6	36.6
sp|Q9NXD2|MTMRA_HUMAN	tr|A0A151P1T2|A0A151P1T2_ALLMI	28.462	520	271	18	35	515	82	539	1.01e-43	173
sp|Q9NXD2|MTMRA_HUMAN	tr|A0A087QJ24|A0A087QJ24_APTFO	28.077	520	273	17	35	515	52	509	1.94e-43	172
sp|Q9NXD2|MTMRA_HUMAN	tr|G1KP14|G1KP14_ANOCA	27.810	525	266	17	35	514	46	502	2.09e-43	172
sp|Q9NXD2|MTMRA_HUMAN	tr|G1T7N6|G1T7N6_RABIT	29.008	524	263	20	35	515	75	532	2.70e-43	172
sp|Q9NXD2|MTMRA_HUMAN	tr|K7FJU1|K7FJU1_PELSI	27.969	522	271	19	35	515	49	506	3.18e-43	171
sp|Q9NXD2|MTMRA_HUMAN	tr|A0A3Q0G5E6|A0A3Q0G5E6_ALLSI	28.544	522	271	19	35	515	3	463	4.53e-43	170
sp|Q9NXD2|MTMRA_HUMAN	tr|A0A093GXT4|A0A093GXT4_DRYPU	28.077	520	273	17	35	515	13	470	7.98e-43	169
sp|Q9NXD2|MTMRA_HUMAN	tr|A0A1U7QYI5|A0A1U7QYI5_MESAU	28.352	522	269	18	35	515	75	532	1.07e-42	170
sp|Q9NXD2|MTMRA_HUMAN	tr|H9GVT3|H9GVT3_ANOCA	30.055	366	199	7	230	559	158	502	1.17e-42	169
sp|Q9NXD2|MTMRA_HUMAN	tr|A0A1S3ENR7|A0A1S3ENR7_DIPOR	28.161	522	270	18	35	515	75	532	1.20e-42	170
sp|Q9NXD2|MTMRA_HUMAN	tr|A0A099ZKK5|A0A099ZKK5_TINGU	28.544	522	268	19	35	515	13	470	1.42e-42	169
sp|Q9NXD2|MTMRA_HUMAN	tr|A0A093GMC0|A0A093GMC0_DRYPU	26.750	557	290	18	39	557	17	493	1.54e-42	169
sp|Q9NXD2|MTMRA_HUMAN	tr|A0A091W139|A0A091W139_OPIHO	28.077	520	273	17	35	515	13	470	1.88e-42	168
sp|Q9NXD2|MTMRA_HUMAN	tr|A0A2K6EPZ3|A0A2K6EPZ3_PROCO	27.969	522	271	18	35	515	75	532	2.31e-42	169
sp|Q9NXD2|MTMRA_HUMAN	tr|H2R3W9|H2R3W9_PANTR	28.161	522	270	18	35	515	75	532	2.33e-42	169
sp|Q9NXD2|MTMRA_HUMAN	tr|A0A2R9CCM1|A0A2R9CCM1_PANPA	28.161	522	270	18	35	515	75	532	2.33e-42	169
sp|Q9NXD2|MTMRA_HUMAN	sp|Q13614|MTMR2_HUMAN	28.161	522	270	18	35	515	75	532	2.33e-42	169
sp|Q9NXD2|MTMRA_HUMAN	tr|G3RYF3|G3RYF3_GORGO	28.161	522	270	18	35	515	75	532	2.33e-42	169
sp|Q9NXD2|MTMRA_HUMAN	tr|A0A452EXZ6|A0A452EXZ6_CAPHI	27.500	520	276	17	35	515	75	532	2.49e-42	169
sp|Q9NXD2|MTMRA_HUMAN	tr|A0A2Y9RPH4|A0A2Y9RPH4_TRIMA	28.544	522	268	19	35	515	84	541	2.65e-42	169
sp|Q9NXD2|MTMRA_HUMAN	tr|A0A1L8F2W0|A0A1L8F2W0_XENLA	26.923	572	299	17	23	557	24	513	2.93e-42	168
sp|Q9NXD2|MTMRA_HUMAN	tr|A0A091ICP8|A0A091ICP8_CALAN	27.885	520	274	17	35	515	50	507	3.17e-42	168
sp|Q9NXD2|MTMRA_HUMAN	tr|G3H7E0|G3H7E0_CRIGR	28.298	523	269	19	35	515	3	461	3.96e-42	167
sp|Q9NXD2|MTMRA_HUMAN	tr|A0A2K6S5H0|A0A2K6S5H0_SAIBB	27.969	522	271	18	35	515	75	532	4.85e-42	168
sp|Q9NXD2|MTMRA_HUMAN	tr|A0A2I0LVT2|A0A2I0LVT2_COLLI	28.352	522	269	19	35	515	3	460	4.91e-42	167
sp|Q9NXD2|MTMRA_HUMAN	sp|Q5EB32|MTM1_XENTR	27.338	556	288	20	39	557	37	513	5.51e-42	167
sp|Q9NXD2|MTMRA_HUMAN	tr|G3UV06|G3UV06_MELGA	28.298	523	269	19	35	515	52	510	5.62e-42	167
sp|Q9NXD2|MTMRA_HUMAN	tr|G3T254|G3T254_LOXAF	28.352	522	269	19	35	515	49	506	5.72e-42	167
sp|Q9NXD2|MTMRA_HUMAN	tr|H0WST7|H0WST7_OTOGA	27.969	522	271	19	35	515	49	506	5.89e-42	167
sp|Q9NXD2|MTMRA_HUMAN	tr|W5PFS0|W5PFS0_SHEEP	27.500	520	276	17	35	515	75	532	6.19e-42	168
sp|Q9NXD2|MTMRA_HUMAN	sp|Q5REB9|MTMR2_PONAB	27.778	522	272	18	35	515	75	532	7.13e-42	168
sp|Q9NXD2|MTMRA_HUMAN	tr|A0A026WLL8|A0A026WLL8_OOCBI	27.410	529	267	20	36	517	87	545	7.24e-42	168
sp|Q9NXD2|MTMRA_HUMAN	tr|A0A091JKD0|A0A091JKD0_EGRGA	27.885	520	274	17	35	515	13	470	7.36e-42	167
sp|Q9NXD2|MTMRA_HUMAN	tr|A0A1U7TE64|A0A1U7TE64_TARSY	27.969	522	271	18	35	515	3	460	8.19e-42	166
sp|Q9NXD2|MTMRA_HUMAN	tr|A0A096N9T1|A0A096N9T1_PAPAN	28.161	522	270	18	35	515	75	532	8.21e-42	167
sp|Q9NXD2|MTMRA_HUMAN	tr|I0FK61|I0FK61_MACMU	28.161	522	270	18	35	515	75	532	8.21e-42	167
sp|Q9NXD2|MTMRA_HUMAN	tr|G7PNI5|G7PNI5_MACFA	28.161	522	270	18	35	515	75	532	8.21e-42	167
sp|Q9NXD2|MTMRA_HUMAN	tr|A0A2K5LV85|A0A2K5LV85_CERAT	28.161	522	270	18	35	515	75	532	8.21e-42	167
sp|Q9NXD2|MTMRA_HUMAN	tr|A0A0D9S1M9|A0A0D9S1M9_CHLSB	28.161	522	270	18	35	515	75	532	8.44e-42	167
sp|Q9NXD2|MTMRA_HUMAN	tr|A0A5F4BPR7|A0A5F4BPR7_CANLF	27.652	528	265	18	35	515	150	607	8.69e-42	168
sp|Q9NXD2|MTMRA_HUMAN	tr|H0VCI5|H0VCI5_CAVPO	28.161	522	270	18	35	515	75	532	8.85e-42	167
sp|Q9NXD2|MTMRA_HUMAN	sp|A6QLT2|MTMR2_BOVIN	27.308	520	277	17	35	515	75	532	8.93e-42	167
sp|Q9NXD2|MTMRA_HUMAN	tr|A0A2K6ACV8|A0A2K6ACV8_MANLE	28.161	522	270	18	35	515	75	532	1.04e-41	167
sp|Q9NXD2|MTMRA_HUMAN	tr|C0H903|C0H903_SALSA	27.011	522	277	15	33	514	77	534	1.07e-41	167
sp|Q9NXD2|MTMRA_HUMAN	tr|L5L0D7|L5L0D7_PTEAL	27.778	522	272	18	35	515	74	531	1.20e-41	167
sp|Q9NXD2|MTMRA_HUMAN	tr|A0A091IGF7|A0A091IGF7_CALAN	27.240	558	286	20	39	557	38	514	1.26e-41	166
sp|Q9NXD2|MTMRA_HUMAN	tr|A0A2U3VS95|A0A2U3VS95_ODORO	27.462	528	266	18	35	515	75	532	1.39e-41	167
sp|Q9NXD2|MTMRA_HUMAN	tr|A0A060YGE0|A0A060YGE0_ONCMY	27.011	522	277	15	33	514	77	534	1.41e-41	167
sp|Q9NXD2|MTMRA_HUMAN	tr|A0A2K6KBB4|A0A2K6KBB4_RHIBE	28.161	522	270	18	35	515	77	534	1.51e-41	167
sp|Q9NXD2|MTMRA_HUMAN	tr|A0A1S3FY06|A0A1S3FY06_DIPOR	27.451	561	281	22	39	557	60	536	1.86e-41	166
sp|Q9NXD2|MTMRA_HUMAN	tr|A0A1S3WKR3|A0A1S3WKR3_ERIEU	27.160	567	287	23	35	559	62	544	2.10e-41	166
sp|Q9NXD2|MTMRA_HUMAN	tr|G1LN07|G1LN07_AILME	27.273	528	267	18	35	515	75	532	2.13e-41	166
sp|Q9NXD2|MTMRA_HUMAN	tr|U3CLW2|U3CLW2_CALJA	27.778	522	272	18	35	515	75	532	2.55e-41	166
sp|Q9NXD2|MTMRA_HUMAN	tr|A0A5F5XYN3|A0A5F5XYN3_FELCA	26.506	581	304	21	20	559	119	617	2.56e-41	167
sp|Q9NXD2|MTMRA_HUMAN	tr|A0A384BWH8|A0A384BWH8_URSMA	27.273	528	267	18	35	515	3	460	2.63e-41	165
sp|Q9NXD2|MTMRA_HUMAN	tr|A0A287D9R4|A0A287D9R4_ICTTR	27.652	528	265	18	35	515	75	532	2.65e-41	166
sp|Q9NXD2|MTMRA_HUMAN	sp|Q9Z2D1|MTMR2_MOUSE	28.161	522	270	19	35	515	75	532	2.80e-41	166
sp|Q9NXD2|MTMRA_HUMAN	tr|A0A2K5DIY6|A0A2K5DIY6_AOTNA	27.778	522	272	18	35	515	75	532	3.07e-41	166
sp|Q9NXD2|MTMRA_HUMAN	tr|A0A1L8F7L2|A0A1L8F7L2_XENLA	31.250	368	192	11	230	559	237	581	3.21e-41	166
sp|Q9NXD2|MTMRA_HUMAN	tr|H0ZRE4|H0ZRE4_TAEGU	27.447	521	277	17	35	516	52	510	3.30e-41	166
sp|Q9NXD2|MTMRA_HUMAN	tr|H0Z2J7|H0Z2J7_TAEGU	27.370	559	284	20	39	557	38	514	3.38e-41	165
sp|Q9NXD2|MTMRA_HUMAN	tr|A0A087QUH4|A0A087QUH4_APTFO	26.882	558	288	17	39	557	38	514	4.05e-41	165
sp|Q9NXD2|MTMRA_HUMAN	tr|A0A091J276|A0A091J276_EGRGA	26.571	557	291	18	39	557	38	514	4.12e-41	165
sp|Q9NXD2|MTMRA_HUMAN	tr|F7A9U7|F7A9U7_ORNAN	27.969	522	271	19	35	515	59	516	4.14e-41	165
sp|Q9NXD2|MTMRA_HUMAN	tr|A0A1S3LRA9|A0A1S3LRA9_SALSA	26.820	522	278	15	33	514	74	531	4.78e-41	165
sp|Q9NXD2|MTMRA_HUMAN	tr|A0A1L8F2X3|A0A1L8F2X3_XENLA	31.335	367	191	11	230	558	260	603	4.95e-41	166
sp|Q9NXD2|MTMRA_HUMAN	tr|A0A091W7G7|A0A091W7G7_OPIHO	26.571	557	291	18	39	557	38	514	4.98e-41	165
sp|Q9NXD2|MTMRA_HUMAN	tr|A0A1S2ZKH6|A0A1S2ZKH6_ERIEU	27.533	523	274	18	35	516	75	533	5.64e-41	165
sp|Q9NXD2|MTMRA_HUMAN	tr|A0A226N6I4|A0A226N6I4_CALSU	27.013	559	286	20	39	557	17	493	5.79e-41	164
sp|Q9NXD2|MTMRA_HUMAN	tr|A0A2U3V618|A0A2U3V618_TURTR	27.462	528	266	18	35	515	75	532	6.14e-41	165
sp|Q9NXD2|MTMRA_HUMAN	tr|A0A2Y9EHX9|A0A2Y9EHX9_PHYMC	27.462	528	266	18	35	515	75	532	6.14e-41	165
sp|Q9NXD2|MTMRA_HUMAN	tr|G3UNE4|G3UNE4_LOXAF	26.984	567	290	21	35	559	49	533	6.84e-41	164
sp|Q9NXD2|MTMRA_HUMAN	tr|A0A1L8F7J5|A0A1L8F7J5_XENLA	27.225	573	296	19	23	557	24	513	7.30e-41	164
sp|Q9NXD2|MTMRA_HUMAN	tr|A0A0Q3R589|A0A0Q3R589_AMAAE	27.553	519	275	17	35	514	160	616	7.43e-41	165
sp|Q9NXD2|MTMRA_HUMAN	tr|G1N7V7|G1N7V7_MELGA	27.013	559	286	20	39	557	40	516	7.86e-41	164
sp|Q9NXD2|MTMRA_HUMAN	tr|A0A1S3N9A3|A0A1S3N9A3_SALSA	26.936	594	299	24	8	558	78	579	8.39e-41	165
sp|Q9NXD2|MTMRA_HUMAN	tr|A0A099ZA00|A0A099ZA00_TINGU	27.240	558	286	19	39	557	38	514	8.43e-41	164
sp|Q9NXD2|MTMRA_HUMAN	tr|K7G3X3|K7G3X3_PELSI	27.207	555	290	20	39	557	38	514	8.67e-41	164
sp|Q9NXD2|MTMRA_HUMAN	tr|A0A4X2KXU3|A0A4X2KXU3_VOMUR	27.308	520	277	18	35	515	75	532	9.01e-41	164
sp|Q9NXD2|MTMRA_HUMAN	tr|A0A1S3SE57|A0A1S3SE57_SALSA	26.855	566	282	20	38	558	123	601	9.30e-41	165
sp|Q9NXD2|MTMRA_HUMAN	tr|A0A340WWT8|A0A340WWT8_LIPVE	27.462	528	266	18	35	515	75	532	9.52e-41	164
sp|Q9NXD2|MTMRA_HUMAN	tr|A0A1L8HAW8|A0A1L8HAW8_XENLA	25.972	566	302	19	35	562	3	489	9.66e-41	163
sp|Q9NXD2|MTMRA_HUMAN	tr|A0A3Q0CF75|A0A3Q0CF75_MESAU	26.496	585	299	23	20	559	119	617	1.21e-40	165
sp|Q9NXD2|MTMRA_HUMAN	tr|F1STI4|F1STI4_PIG	27.083	528	268	18	35	515	75	532	1.27e-40	164
sp|Q9NXD2|MTMRA_HUMAN	tr|G1PN96|G1PN96_MYOLU	28.083	527	265	18	35	515	49	507	1.27e-40	163
sp|Q9NXD2|MTMRA_HUMAN	tr|A0A1U7TJI3|A0A1U7TJI3_TARSY	27.160	567	287	21	35	559	3	485	1.36e-40	163
sp|Q9NXD2|MTMRA_HUMAN	tr|A0A1L8HJA3|A0A1L8HJA3_XENLA	26.726	565	299	17	35	562	3	489	1.44e-40	163
sp|Q9NXD2|MTMRA_HUMAN	tr|R0K7W1|R0K7W1_ANAPL	27.225	573	315	19	97	629	31	541	1.48e-40	162
sp|Q9NXD2|MTMRA_HUMAN	tr|A0A2I2V2L4|A0A2I2V2L4_FELCA	27.273	528	267	18	35	515	75	532	1.61e-40	164
sp|Q9NXD2|MTMRA_HUMAN	tr|A0A3Q2HQK0|A0A3Q2HQK0_HORSE	26.780	590	296	22	22	559	79	584	1.65e-40	164
sp|Q9NXD2|MTMRA_HUMAN	tr|A0A5G3KD67|A0A5G3KD67_XENTR	30.886	395	200	13	215	559	163	534	1.76e-40	163
sp|Q9NXD2|MTMRA_HUMAN	tr|A0A091DFG5|A0A091DFG5_FUKDA	29.680	438	231	13	116	515	141	539	1.93e-40	164
sp|Q9NXD2|MTMRA_HUMAN	tr|A0A340WYQ0|A0A340WYQ0_LIPVE	26.984	567	288	21	35	559	98	580	1.99e-40	164
sp|Q9NXD2|MTMRA_HUMAN	tr|A0A060XTW9|A0A060XTW9_ONCMY	26.563	576	287	19	30	558	122	608	2.01e-40	164
sp|Q9NXD2|MTMRA_HUMAN	tr|E1BFE6|E1BFE6_BOVIN	26.072	583	304	22	20	559	101	599	2.03e-40	164
sp|Q9NXD2|MTMRA_HUMAN	tr|A0A2Y9MKW7|A0A2Y9MKW7_DELLE	27.273	528	267	18	35	515	75	532	2.12e-40	163
sp|Q9NXD2|MTMRA_HUMAN	tr|A0A1U8DJY7|A0A1U8DJY7_ALLSI	28.000	425	215	11	134	513	45	423	2.35e-40	161
sp|Q9NXD2|MTMRA_HUMAN	tr|H0WXM3|H0WXM3_OTOGA	26.506	581	304	21	20	559	99	597	2.65e-40	164
sp|Q9NXD2|MTMRA_HUMAN	tr|H2PX24|H2PX24_PONAB	26.667	585	298	23	20	559	101	599	2.70e-40	164
sp|Q9NXD2|MTMRA_HUMAN	tr|A0A3B4TNA5|A0A3B4TNA5_SERDU	26.642	548	287	18	16	514	61	542	2.73e-40	163
sp|Q9NXD2|MTMRA_HUMAN	tr|A0A5G3KFH8|A0A5G3KFH8_XENTR	26.701	588	294	22	20	559	98	596	2.75e-40	164
sp|Q9NXD2|MTMRA_HUMAN	tr|A0A060WQP5|A0A060WQP5_ONCMY	26.820	522	278	15	33	514	66	523	2.86e-40	163
sp|Q9NXD2|MTMRA_HUMAN	tr|F6VTT0|F6VTT0_HORSE	27.083	528	268	18	35	515	75	532	2.92e-40	163
sp|Q9NXD2|MTMRA_HUMAN	tr|G1RTD0|G1RTD0_NOMLE	26.858	592	293	23	22	559	84	589	3.02e-40	163
sp|Q9NXD2|MTMRA_HUMAN	tr|A0A2K6AI09|A0A2K6AI09_MANLE	26.858	592	293	23	22	559	33	538	3.05e-40	162
sp|Q9NXD2|MTMRA_HUMAN	tr|A0A2I3RQ29|A0A2I3RQ29_PANTR	26.667	585	298	23	20	559	105	603	3.24e-40	163
sp|Q9NXD2|MTMRA_HUMAN	tr|A0A2R9BMD5|A0A2R9BMD5_PANPA	26.904	591	292	23	22	558	59	563	3.32e-40	163
sp|Q9NXD2|MTMRA_HUMAN	tr|A0A5G3KFR4|A0A5G3KFR4_XENTR	30.886	395	200	13	215	559	177	548	3.51e-40	162
sp|Q9NXD2|MTMRA_HUMAN	tr|A0A452F998|A0A452F998_CAPHI	26.455	567	291	21	35	559	124	606	3.52e-40	163
sp|Q9NXD2|MTMRA_HUMAN	tr|M3YLI7|M3YLI7_MUSPF	27.273	528	267	18	35	515	75	532	3.58e-40	162
sp|Q9NXD2|MTMRA_HUMAN	tr|L5L288|L5L288_PTEAL	27.529	425	217	11	134	513	69	447	3.59e-40	161
sp|Q9NXD2|MTMRA_HUMAN	tr|A0A5G3KEN1|A0A5G3KEN1_XENTR	26.701	588	294	22	20	559	106	604	3.66e-40	163
sp|Q9NXD2|MTMRA_HUMAN	tr|A0A5G3KD22|A0A5G3KD22_XENTR	30.886	395	200	13	215	559	194	565	3.68e-40	163
sp|Q9NXD2|MTMRA_HUMAN	tr|A0A2U4BNQ9|A0A2U4BNQ9_TURTR	26.808	567	289	22	35	559	3	485	3.69e-40	161
sp|Q9NXD2|MTMRA_HUMAN	tr|A0A3Q0GSG2|A0A3Q0GSG2_ALLSI	30.601	366	197	10	230	559	141	485	3.71e-40	161
sp|Q9NXD2|MTMRA_HUMAN	tr|A0A5F8AAN8|A0A5F8AAN8_MACMU	26.667	585	298	23	20	559	108	606	3.75e-40	163
sp|Q9NXD2|MTMRA_HUMAN	tr|J9P3D4|J9P3D4_CANLF	26.361	588	301	22	22	559	48	553	3.91e-40	162
sp|Q9NXD2|MTMRA_HUMAN	tr|A0A2Y9MI17|A0A2Y9MI17_DELLE	26.415	583	302	23	20	559	102	600	4.13e-40	163
sp|Q9NXD2|MTMRA_HUMAN	tr|A0A5G3KF41|A0A5G3KF41_XENTR	30.978	368	193	11	230	559	163	507	4.28e-40	162
sp|Q9NXD2|MTMRA_HUMAN	tr|A0A5G3KCW8|A0A5G3KCW8_XENTR	30.886	395	200	13	215	559	208	579	4.30e-40	163
sp|Q9NXD2|MTMRA_HUMAN	tr|G3QQP5|G3QQP5_GORGO	27.113	568	284	22	35	558	74	555	4.51e-40	162
sp|Q9NXD2|MTMRA_HUMAN	tr|A0A2K5VS41|A0A2K5VS41_MACFA	26.858	592	293	23	22	559	64	569	4.52e-40	162
sp|Q9NXD2|MTMRA_HUMAN	tr|A0A2K6K995|A0A2K6K995_RHIBE	27.065	569	285	22	35	559	82	564	4.77e-40	162
sp|Q9NXD2|MTMRA_HUMAN	tr|A0A5G3KFI9|A0A5G3KFI9_XENTR	30.886	395	200	13	215	559	216	587	4.90e-40	162
sp|Q9NXD2|MTMRA_HUMAN	tr|A0A151N8A3|A0A151N8A3_ALLMI	30.601	366	197	10	230	559	225	569	5.45e-40	162
sp|Q9NXD2|MTMRA_HUMAN	tr|F6VZN8|F6VZN8_XENTR	30.886	395	200	13	215	559	196	567	5.59e-40	162
sp|Q9NXD2|MTMRA_HUMAN	sp|Q9Z2C5|MTM1_MOUSE	27.402	562	280	22	39	557	38	514	5.61e-40	161
sp|Q9NXD2|MTMRA_HUMAN	tr|G1MF59|G1MF59_AILME	26.154	585	301	22	20	559	50	548	5.74e-40	162
sp|Q9NXD2|MTMRA_HUMAN	tr|R0JTZ5|R0JTZ5_ANAPL	28.715	498	249	16	99	557	41	471	6.30e-40	160
sp|Q9NXD2|MTMRA_HUMAN	tr|I3MQE1|I3MQE1_ICTTR	27.241	569	284	22	35	559	97	579	6.58e-40	162
sp|Q9NXD2|MTMRA_HUMAN	tr|A0A096MQ45|A0A096MQ45_PAPAN	26.858	592	293	23	22	559	84	589	6.77e-40	162
sp|Q9NXD2|MTMRA_HUMAN	tr|A0A2K6FPZ8|A0A2K6FPZ8_PROCO	26.701	588	299	21	22	559	82	587	6.77e-40	162
sp|Q9NXD2|MTMRA_HUMAN	sp|Q13613|MTMR1_HUMAN	27.065	569	285	22	35	559	97	579	6.83e-40	162
sp|Q9NXD2|MTMRA_HUMAN	tr|A0A5F4VTC2|A0A5F4VTC2_CALJA	26.667	585	298	23	20	559	105	603	6.92e-40	162
sp|Q9NXD2|MTMRA_HUMAN	tr|D6W9S3|D6W9S3_TRICA	27.068	532	270	21	66	557	114	567	7.06e-40	162
sp|Q9NXD2|MTMRA_HUMAN	tr|A0A0D9R462|A0A0D9R462_CHLSB	27.065	569	285	22	35	559	3	485	7.59e-40	160
sp|Q9NXD2|MTMRA_HUMAN	tr|K7G817|K7G817_PELSI	27.875	513	264	17	87	559	85	531	7.98e-40	161
sp|Q9NXD2|MTMRA_HUMAN	tr|A0A0Q3U0K4|A0A0Q3U0K4_AMAAE	51.634	153	72	1	361	511	107	259	8.35e-40	163
sp|Q9NXD2|MTMRA_HUMAN	tr|A0A0Q3U0K4|A0A0Q3U0K4_AMAAE	37.778	135	68	4	446	571	251	378	3.47e-16	89.0
sp|Q9NXD2|MTMRA_HUMAN	tr|A0A0Q3U0K4|A0A0Q3U0K4_AMAAE	45.161	62	33	1	91	152	18	78	5.24e-06	56.2
sp|Q9NXD2|MTMRA_HUMAN	tr|A0A286Y2W9|A0A286Y2W9_CAVPO	26.738	561	285	22	39	557	37	513	9.84e-40	160
sp|Q9NXD2|MTMRA_HUMAN	tr|A0A151MVM2|A0A151MVM2_ALLMI	28.000	425	215	11	134	513	70	448	1.03e-39	160
sp|Q9NXD2|MTMRA_HUMAN	tr|A0A0D9R468|A0A0D9R468_CHLSB	27.224	562	281	22	39	557	38	514	1.06e-39	160
sp|Q9NXD2|MTMRA_HUMAN	tr|A0A455BZQ2|A0A455BZQ2_PHYMC	28.668	443	227	13	116	514	133	530	1.06e-39	159
sp|Q9NXD2|MTMRA_HUMAN	tr|A0A384C0X0|A0A384C0X0_URSMA	27.205	533	271	19	66	559	31	485	1.14e-39	159
sp|Q9NXD2|MTMRA_HUMAN	sp|Q9Z2C4|MTMR1_MOUSE	28.085	470	246	16	87	514	137	556	1.28e-39	161
sp|Q9NXD2|MTMRA_HUMAN	tr|A0A1S3FV35|A0A1S3FV35_DIPOR	27.059	425	219	10	134	513	69	447	1.30e-39	159
sp|Q9NXD2|MTMRA_HUMAN	tr|A0A1S3GNC5|A0A1S3GNC5_DIPOR	27.389	471	256	15	134	570	72	490	1.35e-39	161
sp|Q9NXD2|MTMRA_HUMAN	tr|A0A5G2QGH5|A0A5G2QGH5_PIG	27.529	425	217	11	134	513	96	474	1.38e-39	160
sp|Q9NXD2|MTMRA_HUMAN	tr|G5ANX4|G5ANX4_HETGA	27.778	522	272	18	35	515	75	532	1.47e-39	161
sp|Q9NXD2|MTMRA_HUMAN	tr|A0A1S3SE17|A0A1S3SE17_SALSA	26.792	586	306	23	18	562	15	518	1.48e-39	160
sp|Q9NXD2|MTMRA_HUMAN	tr|G3RAB6|G3RAB6_GORGO	27.353	563	281	22	38	557	37	514	1.54e-39	160
sp|Q9NXD2|MTMRA_HUMAN	tr|A0A4X2JUU5|A0A4X2JUU5_VOMUR	28.715	498	249	17	99	557	84	514	1.57e-39	160
sp|Q9NXD2|MTMRA_HUMAN	tr|A0A226N6Q5|A0A226N6Q5_CALSU	30.601	366	197	11	230	559	141	485	1.64e-39	159
sp|Q9NXD2|MTMRA_HUMAN	tr|G3TG20|G3TG20_LOXAF	27.529	425	217	11	134	513	69	447	1.66e-39	159
sp|Q9NXD2|MTMRA_HUMAN	tr|A0A3B4UHW0|A0A3B4UHW0_SERDU	25.490	561	301	15	5	514	40	534	1.68e-39	160
sp|Q9NXD2|MTMRA_HUMAN	tr|C0HAW3|C0HAW3_SALSA	26.792	586	306	23	18	562	15	518	1.74e-39	160
sp|Q9NXD2|MTMRA_HUMAN	tr|I3MZ61|I3MZ61_ICTTR	30.769	338	193	8	237	535	142	477	1.76e-39	159
sp|Q9NXD2|MTMRA_HUMAN	tr|D2I0R1|D2I0R1_AILME	26.905	420	226	10	134	513	69	447	1.93e-39	159
sp|Q9NXD2|MTMRA_HUMAN	tr|A0A2K6KFV8|A0A2K6KFV8_RHIBE	27.059	425	219	11	134	513	69	447	1.95e-39	159
sp|Q9NXD2|MTMRA_HUMAN	tr|A0A4X2JRL8|A0A4X2JRL8_VOMUR	31.494	308	176	7	237	511	141	446	1.98e-39	159
sp|Q9NXD2|MTMRA_HUMAN	tr|A0A5F9CSY4|A0A5F9CSY4_RABIT	26.858	592	293	24	22	559	64	569	2.05e-39	160
sp|Q9NXD2|MTMRA_HUMAN	tr|A0A2K6SN39|A0A2K6SN39_SAIBB	27.573	515	263	18	87	559	124	570	2.21e-39	160
sp|Q9NXD2|MTMRA_HUMAN	tr|M3VZJ1|M3VZJ1_FELCA	27.294	425	218	11	134	513	69	447	2.31e-39	159
sp|Q9NXD2|MTMRA_HUMAN	tr|A0A091E630|A0A091E630_FUKDA	27.529	425	217	11	134	513	69	447	2.42e-39	159
sp|Q9NXD2|MTMRA_HUMAN	tr|G1NN23|G1NN23_MELGA	26.709	468	246	13	134	561	9	419	2.60e-39	157
sp|Q9NXD2|MTMRA_HUMAN	tr|A0A2Y9QPY9|A0A2Y9QPY9_TRIMA	30.055	366	199	10	230	559	57	401	2.63e-39	158
sp|Q9NXD2|MTMRA_HUMAN	tr|A0A096MWN3|A0A096MWN3_PAPAN	27.224	562	281	22	39	557	38	514	2.75e-39	159
sp|Q9NXD2|MTMRA_HUMAN	tr|A0A2K6A5V5|A0A2K6A5V5_MANLE	27.224	562	281	22	39	557	38	514	2.75e-39	159
sp|Q9NXD2|MTMRA_HUMAN	tr|A0A2K5MIG0|A0A2K5MIG0_CERAT	27.224	562	281	22	39	557	38	514	2.75e-39	159
sp|Q9NXD2|MTMRA_HUMAN	tr|M3YJJ4|M3YJJ4_MUSPF	25.812	585	303	22	20	559	22	520	2.77e-39	159
sp|Q9NXD2|MTMRA_HUMAN	tr|A0A2K5D229|A0A2K5D229_AOTNA	27.294	425	218	11	134	513	69	447	2.79e-39	159
sp|Q9NXD2|MTMRA_HUMAN	tr|F6Z4P3|F6Z4P3_MACMU	27.224	562	281	22	39	557	38	514	2.97e-39	159
sp|Q9NXD2|MTMRA_HUMAN	tr|A0A2K5X3X7|A0A2K5X3X7_MACFA	27.224	562	281	22	39	557	38	514	2.97e-39	159
sp|Q9NXD2|MTMRA_HUMAN	tr|G1TCS1|G1TCS1_RABIT	27.294	425	218	11	134	513	249	627	2.97e-39	161
sp|Q9NXD2|MTMRA_HUMAN	tr|A0A2R9BKD5|A0A2R9BKD5_PANPA	27.224	562	281	22	39	557	38	514	3.05e-39	159
sp|Q9NXD2|MTMRA_HUMAN	sp|Q13496|MTM1_HUMAN	27.224	562	281	22	39	557	38	514	3.05e-39	159
sp|Q9NXD2|MTMRA_HUMAN	tr|H2PX23|H2PX23_PONAB	27.224	562	281	22	39	557	38	514	3.11e-39	159
sp|Q9NXD2|MTMRA_HUMAN	tr|A0A2K5EVT3|A0A2K5EVT3_AOTNA	27.224	562	281	22	39	557	38	514	3.17e-39	159
sp|Q9NXD2|MTMRA_HUMAN	tr|A0A2K6SAE5|A0A2K6SAE5_SAIBB	27.294	425	218	11	134	513	69	447	3.34e-39	158
sp|Q9NXD2|MTMRA_HUMAN	tr|E2QWX7|E2QWX7_CANLF	27.059	425	219	11	134	513	69	447	3.53e-39	158
sp|Q9NXD2|MTMRA_HUMAN	tr|K7FIY1|K7FIY1_PELSI	25.660	530	273	17	134	608	70	533	3.86e-39	158
sp|Q9NXD2|MTMRA_HUMAN	tr|A0A2K6RYD0|A0A2K6RYD0_SAIBB	27.224	562	281	22	39	557	38	514	3.97e-39	159
sp|Q9NXD2|MTMRA_HUMAN	tr|H2SN20|H2SN20_TAKRU	27.423	423	224	11	134	515	69	449	4.00e-39	158
sp|Q9NXD2|MTMRA_HUMAN	tr|G5C9P0|G5C9P0_HETGA	27.379	515	264	18	87	559	85	531	4.08e-39	159
sp|Q9NXD2|MTMRA_HUMAN	tr|A0A340Y3Z5|A0A340Y3Z5_LIPVE	27.294	425	218	11	134	513	69	447	4.11e-39	158
sp|Q9NXD2|MTMRA_HUMAN	tr|H0WHQ0|H0WHQ0_OTOGA	27.294	425	218	11	134	513	69	447	4.15e-39	158
sp|Q9NXD2|MTMRA_HUMAN	tr|A0A2Y9Q4Y8|A0A2Y9Q4Y8_DELLE	27.294	425	218	11	134	513	69	447	4.15e-39	158
sp|Q9NXD2|MTMRA_HUMAN	tr|A0A2K5UU56|A0A2K5UU56_MACFA	27.059	425	219	11	134	513	69	447	4.23e-39	158
sp|Q9NXD2|MTMRA_HUMAN	tr|G3QAL7|G3QAL7_GASAC	25.954	524	280	15	33	514	68	525	4.39e-39	159
sp|Q9NXD2|MTMRA_HUMAN	tr|G1PGY8|G1PGY8_MYOLU	26.808	567	289	22	35	559	98	580	4.51e-39	160
sp|Q9NXD2|MTMRA_HUMAN	tr|A0A2U3YND7|A0A2U3YND7_LEPWE	27.059	425	219	11	134	513	69	447	4.60e-39	158
sp|Q9NXD2|MTMRA_HUMAN	tr|A0A2Y9TAA6|A0A2Y9TAA6_PHYMC	27.294	425	218	11	134	513	69	447	4.65e-39	158
sp|Q9NXD2|MTMRA_HUMAN	tr|A0A2U3WEX6|A0A2U3WEX6_ODORO	27.224	562	281	22	39	557	38	514	4.65e-39	159
sp|Q9NXD2|MTMRA_HUMAN	tr|A0A5F5PR89|A0A5F5PR89_HORSE	26.588	425	221	10	134	513	69	447	4.75e-39	158
sp|Q9NXD2|MTMRA_HUMAN	tr|M3XRR7|M3XRR7_MUSPF	27.059	425	219	11	134	513	69	447	4.82e-39	158
sp|Q9NXD2|MTMRA_HUMAN	tr|G3H0L3|G3H0L3_CRIGR	27.253	455	239	13	134	542	69	477	4.89e-39	160
sp|Q9NXD2|MTMRA_HUMAN	tr|A0A096MTA4|A0A096MTA4_PAPAN	27.059	425	219	11	134	513	69	447	4.92e-39	158
sp|Q9NXD2|MTMRA_HUMAN	tr|A0A2K5XZT7|A0A2K5XZT7_MANLE	27.059	425	219	11	134	513	69	447	4.92e-39	158
sp|Q9NXD2|MTMRA_HUMAN	tr|A0A0D9RWG6|A0A0D9RWG6_CHLSB	27.059	425	219	11	134	513	69	447	4.92e-39	158
sp|Q9NXD2|MTMRA_HUMAN	tr|G1RT83|G1RT83_NOMLE	27.224	562	281	22	39	557	38	514	4.94e-39	159
sp|Q9NXD2|MTMRA_HUMAN	tr|F7GG61|F7GG61_MACMU	27.059	425	219	11	134	513	69	447	5.10e-39	158
sp|Q9NXD2|MTMRA_HUMAN	tr|G1PXE9|G1PXE9_MYOLU	29.706	340	187	9	219	513	18	350	5.28e-39	156
sp|Q9NXD2|MTMRA_HUMAN	tr|R0JT88|R0JT88_ANAPL	30.601	366	197	11	230	559	187	531	5.49e-39	159
sp|Q9NXD2|MTMRA_HUMAN	tr|H2R5W3|H2R5W3_PANTR	27.059	425	219	11	134	513	69	447	5.50e-39	158
sp|Q9NXD2|MTMRA_HUMAN	tr|A0A2R8ZTD2|A0A2R8ZTD2_PANPA	27.059	425	219	11	134	513	69	447	5.50e-39	158
sp|Q9NXD2|MTMRA_HUMAN	sp|Q96QG7|MTMR9_HUMAN	27.059	425	219	11	134	513	69	447	5.50e-39	158
sp|Q9NXD2|MTMRA_HUMAN	tr|A0A2I3S224|A0A2I3S224_PANTR	27.224	562	281	22	39	557	180	656	5.61e-39	160
sp|Q9NXD2|MTMRA_HUMAN	tr|A0A2K5NQI4|A0A2K5NQI4_CERAT	27.059	425	219	11	134	513	69	447	5.82e-39	157
sp|Q9NXD2|MTMRA_HUMAN	tr|H9G937|H9G937_ANOCA	27.527	465	255	16	125	557	61	475	6.04e-39	157
sp|Q9NXD2|MTMRA_HUMAN	tr|A0A091DZA2|A0A091DZA2_FUKDA	30.601	366	197	11	230	559	264	608	6.39e-39	159
sp|Q9NXD2|MTMRA_HUMAN	tr|A0A2U3VKJ5|A0A2U3VKJ5_ODORO	27.059	425	219	11	134	513	69	447	6.40e-39	157
sp|Q9NXD2|MTMRA_HUMAN	tr|I3NCS7|I3NCS7_ICTTR	27.294	425	218	11	134	513	69	447	6.90e-39	157
sp|Q9NXD2|MTMRA_HUMAN	tr|A0A2U3ZMJ2|A0A2U3ZMJ2_ODORO	30.055	366	199	10	230	559	177	521	6.92e-39	158
sp|Q9NXD2|MTMRA_HUMAN	tr|A0A226NFM8|A0A226NFM8_CALSU	30.000	360	194	9	234	557	163	500	7.09e-39	158
sp|Q9NXD2|MTMRA_HUMAN	tr|A0A452E7H2|A0A452E7H2_CAPHI	27.059	425	219	11	134	513	69	447	7.16e-39	157
sp|Q9NXD2|MTMRA_HUMAN	tr|W5J5L9|W5J5L9_ANODA	30.027	373	199	11	230	562	184	534	7.26e-39	158
sp|Q9NXD2|MTMRA_HUMAN	tr|H2PPJ9|H2PPJ9_PONAB	27.059	425	219	11	134	513	69	447	7.30e-39	157
sp|Q9NXD2|MTMRA_HUMAN	sp|Q5R9S3|MTM1_PONAB	27.224	562	281	22	39	557	38	514	7.41e-39	158
sp|Q9NXD2|MTMRA_HUMAN	tr|W5PGG6|W5PGG6_SHEEP	26.585	568	290	22	35	559	56	539	7.61e-39	159
sp|Q9NXD2|MTMRA_HUMAN	tr|G1N7S2|G1N7S2_MELGA	30.601	366	197	11	230	559	211	555	7.67e-39	159
sp|Q9NXD2|MTMRA_HUMAN	tr|G5AMG1|G5AMG1_HETGA	26.824	425	220	11	134	513	69	447	7.97e-39	157
sp|Q9NXD2|MTMRA_HUMAN	tr|A0A1S3RJU9|A0A1S3RJU9_SALSA	27.152	453	245	11	99	514	254	658	8.46e-39	160
sp|Q9NXD2|MTMRA_HUMAN	tr|A0A1L8G599|A0A1L8G599_XENLA	27.766	461	242	14	134	557	69	475	9.96e-39	157
sp|Q9NXD2|MTMRA_HUMAN	tr|A0A455AQP6|A0A455AQP6_PHYMC	26.279	567	292	21	35	559	118	600	1.05e-38	159
sp|Q9NXD2|MTMRA_HUMAN	tr|G3RJI2|G3RJI2_GORGO	27.059	425	219	11	134	513	69	447	1.06e-38	157
sp|Q9NXD2|MTMRA_HUMAN	tr|G1MZW3|G1MZW3_MELGA	29.722	360	195	9	234	557	143	480	1.08e-38	157
sp|Q9NXD2|MTMRA_HUMAN	tr|A0A2I0MAU2|A0A2I0MAU2_COLLI	27.013	559	286	20	39	557	38	514	1.18e-38	157
sp|Q9NXD2|MTMRA_HUMAN	tr|F7H906|F7H906_CALJA	26.353	425	222	10	134	513	69	447	1.37e-38	157
sp|Q9NXD2|MTMRA_HUMAN	tr|F1Q1K0|F1Q1K0_CANLF	27.224	562	281	22	39	557	89	565	1.49e-38	158
sp|Q9NXD2|MTMRA_HUMAN	tr|A0A1U7U913|A0A1U7U913_TARSY	28.824	340	190	9	219	513	30	362	1.55e-38	152
sp|Q9NXD2|MTMRA_HUMAN	tr|A0A384C203|A0A384C203_URSMA	27.402	562	280	22	39	557	38	514	1.56e-38	157
sp|Q9NXD2|MTMRA_HUMAN	tr|A0A287CWR1|A0A287CWR1_ICTTR	27.046	562	282	22	39	557	38	514	1.70e-38	157
sp|Q9NXD2|MTMRA_HUMAN	tr|H2URX6|H2URX6_TAKRU	25.954	524	280	15	33	514	77	534	1.75e-38	157
sp|Q9NXD2|MTMRA_HUMAN	tr|W5Q0P4|W5Q0P4_SHEEP	27.059	425	219	11	134	513	70	448	2.02e-38	156
sp|Q9NXD2|MTMRA_HUMAN	tr|A0A286XAV2|A0A286XAV2_CAVPO	26.588	425	221	10	134	513	69	447	2.05e-38	156
sp|Q9NXD2|MTMRA_HUMAN	sp|Q9Z2D0|MTMR9_MOUSE	27.529	425	217	11	134	513	69	447	2.06e-38	156
sp|Q9NXD2|MTMRA_HUMAN	tr|A0A1U7TWD5|A0A1U7TWD5_TARSY	27.758	562	278	22	39	557	38	514	2.12e-38	157
sp|Q9NXD2|MTMRA_HUMAN	tr|A0A1S3FXZ3|A0A1S3FXZ3_DIPOR	27.660	470	248	16	87	514	39	458	2.13e-38	156
sp|Q9NXD2|MTMRA_HUMAN	tr|M3X251|M3X251_FELCA	27.046	562	282	22	39	557	38	514	2.14e-38	157
sp|Q9NXD2|MTMRA_HUMAN	sp|A7MB43|MTMR9_BOVIN	27.294	425	218	11	134	513	69	447	2.15e-38	156
sp|Q9NXD2|MTMRA_HUMAN	tr|G1STS6|G1STS6_RABIT	31.935	310	174	7	237	511	142	449	2.18e-38	155
sp|Q9NXD2|MTMRA_HUMAN	tr|A0A060XTA5|A0A060XTA5_ONCMY	26.702	573	300	22	31	565	1	491	2.31e-38	156
sp|Q9NXD2|MTMRA_HUMAN	tr|A0A226MUH6|A0A226MUH6_CALSU	26.750	557	289	18	35	515	48	561	2.71e-38	157
sp|Q9NXD2|MTMRA_HUMAN	tr|A0A384D939|A0A384D939_URSMA	26.667	420	227	10	134	513	69	447	2.72e-38	155
sp|Q9NXD2|MTMRA_HUMAN	tr|G3SY21|G3SY21_LOXAF	26.834	559	287	21	39	557	38	514	2.94e-38	156
sp|Q9NXD2|MTMRA_HUMAN	tr|H0ZSV5|H0ZSV5_TAEGU	25.094	530	276	15	134	608	45	508	3.03e-38	155
sp|Q9NXD2|MTMRA_HUMAN	tr|G1PGW6|G1PGW6_MYOLU	27.224	562	281	22	39	557	38	514	3.35e-38	156
sp|Q9NXD2|MTMRA_HUMAN	tr|E2B9S6|E2B9S6_HARSA	27.505	509	257	18	99	566	101	538	3.62e-38	156
sp|Q9NXD2|MTMRA_HUMAN	tr|A0A099ZEP4|A0A099ZEP4_TINGU	30.328	366	198	11	230	559	188	532	3.70e-38	156
sp|Q9NXD2|MTMRA_HUMAN	tr|Q5PQ14|Q5PQ14_XENLA	27.187	423	221	13	134	513	69	447	3.82e-38	155
sp|Q9NXD2|MTMRA_HUMAN	tr|A0A0Q3X755|A0A0Q3X755_AMAAE	26.834	559	287	20	39	557	20	496	3.88e-38	159
sp|Q9NXD2|MTMRA_HUMAN	tr|A0A0Q3X755|A0A0Q3X755_AMAAE	30.055	366	199	10	230	559	830	1174	1.22e-36	154
sp|Q9NXD2|MTMRA_HUMAN	tr|A0A1U7QXS9|A0A1U7QXS9_MESAU	27.059	425	219	11	134	513	69	447	3.97e-38	155
sp|Q9NXD2|MTMRA_HUMAN	tr|K7GMF0|K7GMF0_PIG	25.550	591	302	22	22	559	81	586	4.11e-38	157
sp|Q9NXD2|MTMRA_HUMAN	tr|A0A3Q0C9Q6|A0A3Q0C9Q6_MESAU	27.094	561	283	22	39	557	38	514	4.15e-38	156
sp|Q9NXD2|MTMRA_HUMAN	tr|G1MF75|G1MF75_AILME	31.063	367	190	12	230	557	24	366	4.78e-38	153
sp|Q9NXD2|MTMRA_HUMAN	tr|A0A2Y9RGA8|A0A2Y9RGA8_TRIMA	27.336	428	217	12	134	513	69	450	5.22e-38	155
sp|Q9NXD2|MTMRA_HUMAN	tr|A0A2K6FC79|A0A2K6FC79_PROCO	27.046	562	282	22	39	557	38	514	5.39e-38	155
sp|Q9NXD2|MTMRA_HUMAN	tr|A0A1S3A7C3|A0A1S3A7C3_ERIEU	27.046	562	282	22	39	557	38	514	5.39e-38	155
sp|Q9NXD2|MTMRA_HUMAN	tr|A0A2K5MQ69|A0A2K5MQ69_CERAT	26.868	562	303	20	22	559	86	563	5.77e-38	156
sp|Q9NXD2|MTMRA_HUMAN	tr|A0A3B4ULH5|A0A3B4ULH5_SERDU	26.478	423	228	11	134	515	69	449	6.11e-38	155
sp|Q9NXD2|MTMRA_HUMAN	tr|E9H2A7|E9H2A7_DAPPU	30.645	310	177	7	239	513	147	453	6.31e-38	155
sp|Q9NXD2|MTMRA_HUMAN	tr|H9GH61|H9GH61_ANOCA	26.667	480	231	17	134	561	70	480	6.93e-38	154
sp|Q9NXD2|MTMRA_HUMAN	tr|F6QE66|F6QE66_CALJA	28.257	499	250	19	99	557	180	610	7.32e-38	156
sp|Q9NXD2|MTMRA_HUMAN	tr|A0A091W6M8|A0A091W6M8_OPIHO	30.055	366	199	10	230	559	187	531	7.54e-38	155
sp|Q9NXD2|MTMRA_HUMAN	tr|A0A3Q2L2I2|A0A3Q2L2I2_HORSE	30.790	367	191	12	230	557	205	547	8.24e-38	155
sp|Q9NXD2|MTMRA_HUMAN	tr|F6T3G8|F6T3G8_ORNAN	26.316	570	288	22	35	559	49	531	8.66e-38	155
sp|Q9NXD2|MTMRA_HUMAN	tr|A0A2K6EQ60|A0A2K6EQ60_PROCO	31.464	321	181	8	228	511	131	449	9.15e-38	154
sp|Q9NXD2|MTMRA_HUMAN	tr|R7VXF4|R7VXF4_COLLI	26.190	420	229	8	134	513	70	448	9.62e-38	154
sp|Q9NXD2|MTMRA_HUMAN	tr|H0X962|H0X962_OTOGA	27.046	562	282	22	39	557	38	514	9.94e-38	155
sp|Q9NXD2|MTMRA_HUMAN	tr|A0A3Q2H105|A0A3Q2H105_HORSE	29.885	348	201	9	227	535	212	555	1.04e-37	156
sp|Q9NXD2|MTMRA_HUMAN	tr|M3YJI7|M3YJI7_MUSPF	27.046	562	282	22	39	557	38	514	1.14e-37	155
sp|Q9NXD2|MTMRA_HUMAN	tr|A0A287BG39|A0A287BG39_PIG	30.178	338	195	8	237	535	142	477	1.25e-37	154
sp|Q9NXD2|MTMRA_HUMAN	tr|A0A067R5E8|A0A067R5E8_ZOONE	25.450	444	242	10	134	512	92	511	1.27e-37	157
sp|Q9NXD2|MTMRA_HUMAN	tr|A0A067RB79|A0A067RB79_ZOONE	25.758	462	264	11	134	565	118	530	1.37e-37	156
sp|Q9NXD2|MTMRA_HUMAN	tr|A0A151MMS5|A0A151MMS5_ALLMI	30.812	357	189	10	237	557	132	466	1.39e-37	153
sp|Q9NXD2|MTMRA_HUMAN	tr|A0A091IYX7|A0A091IYX7_EGRGA	30.328	366	198	10	230	559	187	531	1.42e-37	154
sp|Q9NXD2|MTMRA_HUMAN	tr|A0A2I0MAT9|A0A2I0MAT9_COLLI	30.055	366	199	10	230	559	184	528	1.42e-37	154
sp|Q9NXD2|MTMRA_HUMAN	tr|A0A093GG22|A0A093GG22_DRYPU	30.055	366	199	10	230	559	187	531	1.46e-37	154
sp|Q9NXE4|NSMA3_HUMAN	sp|Q9NXE4|NSMA3_HUMAN	100.000	866	0	0	1	866	1	866	0.0	1779
sp|Q9NXE4|NSMA3_HUMAN	tr|A0A2K5YUQ1|A0A2K5YUQ1_MANLE	98.268	866	15	0	1	866	1	866	0.0	1750
sp|Q9NXE4|NSMA3_HUMAN	tr|A0A096MZP2|A0A096MZP2_PAPAN	97.691	866	20	0	1	866	1	866	0.0	1736
sp|Q9NXE4|NSMA3_HUMAN	tr|H2P989|H2P989_PONAB	99.528	847	4	0	20	866	2	848	0.0	1734
sp|Q9NXE4|NSMA3_HUMAN	tr|A0A2I3SUB6|A0A2I3SUB6_PANTR	96.889	868	24	3	1	866	1	867	0.0	1700
sp|Q9NXE4|NSMA3_HUMAN	tr|A0A2K5MVN8|A0A2K5MVN8_CERAT	99.033	827	8	0	40	866	1	827	0.0	1681
sp|Q9NXE4|NSMA3_HUMAN	tr|F7GT89|F7GT89_MACMU	98.912	827	9	0	40	866	1	827	0.0	1679
sp|Q9NXE4|NSMA3_HUMAN	tr|A0A2K5VEU6|A0A2K5VEU6_MACFA	98.912	827	9	0	40	866	1	827	0.0	1679
sp|Q9NXE4|NSMA3_HUMAN	tr|A0A2K5DLA4|A0A2K5DLA4_AOTNA	95.497	866	39	0	1	866	1	866	0.0	1642
sp|Q9NXE4|NSMA3_HUMAN	tr|A0A5F4WKR8|A0A5F4WKR8_CALJA	95.750	847	36	0	20	866	2	848	0.0	1609
sp|Q9NXE4|NSMA3_HUMAN	tr|A0A1U7UE77|A0A1U7UE77_TARSY	91.811	867	70	1	1	866	1	867	0.0	1607
sp|Q9NXE4|NSMA3_HUMAN	tr|H0Y0J3|H0Y0J3_OTOGA	90.878	866	78	1	1	865	1	866	0.0	1577
sp|Q9NXE4|NSMA3_HUMAN	tr|L5KVX0|L5KVX0_PTEAL	90.069	866	85	1	1	865	1	866	0.0	1570
sp|Q9NXE4|NSMA3_HUMAN	tr|F1PK24|F1PK24_CANLF	91.109	866	76	1	1	865	1	866	0.0	1567
sp|Q9NXE4|NSMA3_HUMAN	tr|A0A1S3GDV2|A0A1S3GDV2_DIPOR	90.783	868	77	2	1	865	1	868	0.0	1554
sp|Q9NXE4|NSMA3_HUMAN	tr|A0A2U3VYF9|A0A2U3VYF9_ODORO	90.416	866	82	1	1	865	1	866	0.0	1547
sp|Q9NXE4|NSMA3_HUMAN	tr|A0A2U3YLF3|A0A2U3YLF3_LEPWE	89.492	866	90	1	1	865	1	866	0.0	1537
sp|Q9NXE4|NSMA3_HUMAN	tr|M3XX56|M3XX56_MUSPF	89.492	866	90	1	1	865	1	866	0.0	1536
sp|Q9NXE4|NSMA3_HUMAN	tr|A0A1S3AET0|A0A1S3AET0_ERIEU	88.337	866	97	4	1	865	1	863	0.0	1536
sp|Q9NXE4|NSMA3_HUMAN	tr|I3N4R2|I3N4R2_ICTTR	94.068	826	49	0	40	865	1	826	0.0	1529
sp|Q9NXE4|NSMA3_HUMAN	tr|A0A1U8C410|A0A1U8C410_MESAU	88.608	869	89	6	1	865	1	863	0.0	1526
sp|Q9NXE4|NSMA3_HUMAN	tr|G1LX77|G1LX77_AILME	89.504	867	89	2	1	865	1	867	0.0	1516
sp|Q9NXE4|NSMA3_HUMAN	tr|A0A286XC87|A0A286XC87_CAVPO	90.568	827	74	1	40	866	1	823	0.0	1512
sp|Q9NXE4|NSMA3_HUMAN	tr|A0A0D9RWF6|A0A0D9RWF6_CHLSB	98.522	744	11	0	123	866	1	744	0.0	1503
sp|Q9NXE4|NSMA3_HUMAN	tr|G1Q5Y4|G1Q5Y4_MYOLU	89.087	843	86	2	23	865	2	838	0.0	1503
sp|Q9NXE4|NSMA3_HUMAN	tr|A0A091DUS8|A0A091DUS8_FUKDA	91.144	813	72	0	53	865	41	853	0.0	1502
sp|Q9NXE4|NSMA3_HUMAN	tr|A0A3Q2H1U2|A0A3Q2H1U2_HORSE	87.875	866	103	2	1	865	74	938	0.0	1498
sp|Q9NXE4|NSMA3_HUMAN	tr|A0A287BFY7|A0A287BFY7_PIG	88.351	867	99	2	1	865	1	867	0.0	1494
sp|Q9NXE4|NSMA3_HUMAN	tr|A0A2I3T3Y1|A0A2I3T3Y1_PANTR	91.024	869	52	6	9	866	1	854	0.0	1489
sp|Q9NXE4|NSMA3_HUMAN	tr|A0A5F9C911|A0A5F9C911_RABIT	86.379	881	81	1	24	865	155	1035	0.0	1488
sp|Q9NXE4|NSMA3_HUMAN	sp|Q6ZPR5|NSMA3_MOUSE	89.831	826	80	2	40	865	1	822	0.0	1485
sp|Q9NXE4|NSMA3_HUMAN	tr|F1MBU2|F1MBU2_BOVIN	87.182	866	110	1	1	865	1	866	0.0	1479
sp|Q9NXE4|NSMA3_HUMAN	tr|A0A340XF52|A0A340XF52_LIPVE	87.991	866	103	1	1	865	1	866	0.0	1474
sp|Q9NXE4|NSMA3_HUMAN	tr|A0A452ES99|A0A452ES99_CAPHI	84.758	866	127	3	1	865	1	862	0.0	1468
sp|Q9NXE4|NSMA3_HUMAN	tr|A0A455AJK6|A0A455AJK6_PHYMC	88.704	841	95	0	25	865	48	888	0.0	1457
sp|Q9NXE4|NSMA3_HUMAN	tr|A0A2Y9RP64|A0A2Y9RP64_TRIMA	84.018	876	90	1	40	865	1	876	0.0	1457
sp|Q9NXE4|NSMA3_HUMAN	tr|A0A2Y9LE03|A0A2Y9LE03_DELLE	88.480	842	97	0	24	865	42	883	0.0	1450
sp|Q9NXE4|NSMA3_HUMAN	tr|G3HG08|G3HG08_CRIGR	87.046	826	74	3	40	865	1	793	0.0	1404
sp|Q9NXE4|NSMA3_HUMAN	tr|A0A2K6F2T6|A0A2K6F2T6_PROCO	84.817	876	109	7	1	865	1	863	0.0	1395
sp|Q9NXE4|NSMA3_HUMAN	tr|R0KYL5|R0KYL5_ANAPL	75.695	827	199	2	40	865	1	826	0.0	1303
sp|Q9NXE4|NSMA3_HUMAN	tr|A0A1U7RTC0|A0A1U7RTC0_ALLSI	76.421	827	193	2	40	865	1	826	0.0	1298
sp|Q9NXE4|NSMA3_HUMAN	tr|A0A151N4X0|A0A151N4X0_ALLMI	75.995	829	195	3	40	865	1	828	0.0	1291
sp|Q9NXE4|NSMA3_HUMAN	tr|G1N709|G1N709_MELGA	75.091	827	204	2	40	865	13	838	0.0	1291
sp|Q9NXE4|NSMA3_HUMAN	tr|A0A2I0LZB2|A0A2I0LZB2_COLLI	75.061	814	201	2	53	865	40	852	0.0	1271
sp|Q9NXE4|NSMA3_HUMAN	tr|A0A4X2M3Q4|A0A4X2M3Q4_VOMUR	77.990	786	171	2	81	865	16	800	0.0	1260
sp|Q9NXE4|NSMA3_HUMAN	tr|A0A384CLY8|A0A384CLY8_URSMA	81.211	809	109	7	1	795	1	780	0.0	1253
sp|Q9NXE4|NSMA3_HUMAN	tr|K7G7C0|K7G7C0_PELSI	73.002	826	193	2	40	865	1	796	0.0	1234
sp|Q9NXE4|NSMA3_HUMAN	tr|A0A099ZBQ4|A0A099ZBQ4_TINGU	75.734	783	187	3	84	865	1	781	0.0	1230
sp|Q9NXE4|NSMA3_HUMAN	tr|H0ZIN1|H0ZIN1_TAEGU	75.792	789	189	2	78	865	1	788	0.0	1229
sp|Q9NXE4|NSMA3_HUMAN	tr|A0A091IGQ3|A0A091IGQ3_CALAN	75.445	786	191	2	81	865	2	786	0.0	1228
sp|Q9NXE4|NSMA3_HUMAN	tr|A0A091JHY9|A0A091JHY9_EGRGA	75.412	789	191	3	78	865	1	787	0.0	1224
sp|Q9NXE4|NSMA3_HUMAN	tr|A0A087R3F2|A0A087R3F2_APTFO	74.651	789	198	2	78	865	1	788	0.0	1219
sp|Q9NXE4|NSMA3_HUMAN	tr|A0A0Q3XA16|A0A0Q3XA16_AMAAE	72.359	814	223	2	53	865	12	824	0.0	1216
sp|Q9NXE4|NSMA3_HUMAN	tr|A0A091X889|A0A091X889_OPIHO	74.271	789	201	2	78	865	1	788	0.0	1209
sp|Q9NXE4|NSMA3_HUMAN	tr|A0A093G8Y3|A0A093G8Y3_DRYPU	75.064	786	194	2	81	865	4	788	0.0	1178
sp|Q9NXE4|NSMA3_HUMAN	tr|A0A5F5Y377|A0A5F5Y377_FELCA	92.411	593	45	0	79	671	21	613	0.0	1129
sp|Q9NXE4|NSMA3_HUMAN	tr|A0A5F5Y377|A0A5F5Y377_FELCA	86.735	196	26	0	670	865	686	881	1.20e-95	324
sp|Q9NXE4|NSMA3_HUMAN	tr|A0A1L8I0G5|A0A1L8I0G5_XENLA	64.512	820	257	5	47	865	9	795	0.0	1071
sp|Q9NXE4|NSMA3_HUMAN	tr|A0A226NBP5|A0A226NBP5_CALSU	69.159	749	146	4	40	788	1	664	0.0	1049
sp|Q9NXE4|NSMA3_HUMAN	tr|A0A1S3LEJ4|A0A1S3LEJ4_SALSA	65.153	815	273	9	40	851	1	807	0.0	1030
sp|Q9NXE4|NSMA3_HUMAN	tr|A0A060W9Z2|A0A060W9Z2_ONCMY	64.865	814	277	7	40	851	1	807	0.0	1030
sp|Q9NXE4|NSMA3_HUMAN	tr|B5X492|B5X492_SALSA	65.031	815	272	10	40	851	1	805	0.0	1023
sp|Q9NXE4|NSMA3_HUMAN	tr|A0A1S3KZB3|A0A1S3KZB3_SALSA	63.377	841	282	11	40	862	1	833	0.0	1020
sp|Q9NXE4|NSMA3_HUMAN	tr|G3N400|G3N400_GASAC	61.557	809	296	9	38	840	1	800	0.0	955
sp|Q9NXE4|NSMA3_HUMAN	tr|A0A3B4V1H3|A0A3B4V1H3_SERDU	60.429	839	279	12	40	864	1	800	0.0	951
sp|Q9NXE4|NSMA3_HUMAN	tr|H9G7P1|H9G7P1_ANOCA	60.798	852	297	9	47	866	16	862	0.0	937
sp|Q9NXE4|NSMA3_HUMAN	tr|G3TNW7|G3TNW7_LOXAF	63.787	845	268	6	24	865	1	810	0.0	936
sp|Q9NXE4|NSMA3_HUMAN	tr|A0A5G3JKC1|A0A5G3JKC1_XENTR	66.382	702	220	8	99	796	1	690	0.0	934
sp|Q9NXE4|NSMA3_HUMAN	tr|G3RXX9|G3RXX9_GORGO	99.299	428	3	0	439	866	1	428	0.0	878
sp|Q9NXE4|NSMA3_HUMAN	tr|G3RMX5|G3RMX5_GORGO	89.868	454	19	3	304	757	290	716	0.0	816
sp|Q9NXE4|NSMA3_HUMAN	tr|G1RHW1|G1RHW1_NOMLE	92.757	428	10	1	439	866	1	407	0.0	800
sp|Q9NXE4|NSMA3_HUMAN	tr|G5C042|G5C042_HETGA	89.706	408	42	0	351	758	166	573	0.0	752
sp|Q9NXE4|NSMA3_HUMAN	tr|G5C042|G5C042_HETGA	85.833	240	34	0	627	866	594	833	3.91e-125	402
sp|Q9NXE4|NSMA3_HUMAN	tr|G5C042|G5C042_HETGA	94.904	157	8	0	52	208	15	171	2.12e-92	315
sp|Q9NXE4|NSMA3_HUMAN	tr|A0A5F4W9D6|A0A5F4W9D6_CALJA	81.481	486	44	5	40	525	1	440	0.0	742
sp|Q9NXE4|NSMA3_HUMAN	tr|W5Q6A8|W5Q6A8_SHEEP	74.213	508	106	5	24	525	27	515	0.0	675
sp|Q9NXE4|NSMA3_HUMAN	tr|W5Q6A8|W5Q6A8_SHEEP	87.097	93	12	0	623	715	551	643	1.56e-42	170
sp|Q9NXE4|NSMA3_HUMAN	tr|F6U7F6|F6U7F6_ORNAN	72.834	427	115	1	439	865	1	426	0.0	647
sp|Q9NXE4|NSMA3_HUMAN	tr|A0A2K6F389|A0A2K6F389_PROCO	75.822	426	75	6	439	864	1	398	0.0	600
sp|Q9NXE4|NSMA3_HUMAN	tr|A0A1S3PI46|A0A1S3PI46_SALSA	42.289	804	370	18	55	856	7	718	0.0	543
sp|Q9NXE4|NSMA3_HUMAN	tr|A0A2U4ALC3|A0A2U4ALC3_TURTR	87.379	309	39	0	24	332	42	350	3.60e-177	526
sp|Q9NXE4|NSMA3_HUMAN	tr|G5C043|G5C043_HETGA	86.131	274	38	0	593	866	9	282	1.63e-155	461
sp|Q9NXE4|NSMA3_HUMAN	tr|A0A2U4ALC1|A0A2U4ALC1_TURTR	92.275	233	18	0	361	593	2	234	4.31e-151	448
sp|Q9NXE4|NSMA3_HUMAN	tr|A0A060Y1X8|A0A060Y1X8_ONCMY	58.442	385	157	3	479	862	1	383	6.03e-143	432
sp|Q9NXE4|NSMA3_HUMAN	tr|F6WJ71|F6WJ71_ORNAN	70.533	319	91	3	40	356	1	318	1.26e-142	429
sp|Q9NXE4|NSMA3_HUMAN	tr|A0A060YB69|A0A060YB69_ONCMY	70.301	266	75	3	40	304	1	263	6.40e-124	380
sp|Q9NXE4|NSMA3_HUMAN	tr|A0A2I3TGR9|A0A2I3TGR9_PANTR	94.472	199	11	0	668	866	212	410	3.06e-114	359
sp|Q9NXE4|NSMA3_HUMAN	tr|A0A2I3TGR9|A0A2I3TGR9_PANTR	57.300	363	123	10	406	748	26	376	2.72e-111	352
sp|Q9NXE4|NSMA3_HUMAN	tr|A0A067RMT8|A0A067RMT8_ZOONE	32.426	845	462	23	58	836	14	815	6.71e-105	349
sp|Q9NXE4|NSMA3_HUMAN	tr|A0A026WC08|A0A026WC08_OOCBI	31.076	827	435	27	60	851	26	752	8.30e-95	320
sp|Q9NXE4|NSMA3_HUMAN	tr|E2B8N3|E2B8N3_HARSA	30.172	812	423	27	52	837	7	700	2.20e-89	304
sp|Q9NXE4|NSMA3_HUMAN	tr|D6X2Y7|D6X2Y7_TRICA	30.161	809	451	26	63	849	20	736	1.10e-86	297
sp|Q9NXE4|NSMA3_HUMAN	tr|E9G4U3|E9G4U3_DAPPU	29.880	830	406	28	68	851	23	722	1.64e-84	291
sp|Q9NXE4|NSMA3_HUMAN	tr|H2P978|H2P978_PONAB	94.776	134	6	1	593	726	1	133	8.02e-81	261
sp|Q9NXE4|NSMA3_HUMAN	tr|A0A194PDW1|A0A194PDW1_PAPXU	28.571	826	474	27	61	850	14	759	2.67e-79	278
sp|Q9NXE4|NSMA3_HUMAN	tr|A0A0L0CBK2|A0A0L0CBK2_LUCCU	26.007	819	494	20	63	858	19	748	4.02e-71	254
sp|Q9NXE4|NSMA3_HUMAN	tr|A0A060VPQ0|A0A060VPQ0_ONCMY	40.597	335	140	7	197	529	1	278	5.24e-64	221
sp|Q9NXE4|NSMA3_HUMAN	tr|Q9VGH0|Q9VGH0_DROME	24.702	838	498	22	63	858	21	767	1.74e-55	210
sp|Q9NXE4|NSMA3_HUMAN	tr|G5B2A6|G5B2A6_HETGA	65.333	150	27	1	520	669	1	125	1.62e-53	187
sp|Q9NXE4|NSMA3_HUMAN	tr|A0A0D9RJY5|A0A0D9RJY5_CHLSB	64.626	147	26	1	525	671	20	140	1.58e-49	176
sp|Q9NXE4|NSMA3_HUMAN	tr|A0A1L8HQA5|A0A1L8HQA5_XENLA	66.923	130	42	1	436	564	119	248	1.26e-48	177
sp|Q9NXE4|NSMA3_HUMAN	tr|A0A1L8HQA5|A0A1L8HQA5_XENLA	68.644	118	36	1	211	328	3	119	2.91e-45	168
sp|Q9NXE4|NSMA3_HUMAN	tr|A0A2K5Z9G1|A0A2K5Z9G1_MANLE	79.464	112	23	0	584	695	1	112	3.09e-48	173
sp|Q9NXE4|NSMA3_HUMAN	tr|A0A1D5RDV6|A0A1D5RDV6_MACMU	79.464	112	23	0	584	695	1	112	4.49e-48	173
sp|Q9NXE4|NSMA3_HUMAN	tr|G3S3F8|G3S3F8_GORGO	95.181	83	4	0	47	129	8	90	4.89e-48	170
sp|Q9NXE4|NSMA3_HUMAN	tr|A0A2I3NGB6|A0A2I3NGB6_PAPAN	78.571	112	24	0	584	695	1	112	8.90e-48	172
sp|Q9NXE4|NSMA3_HUMAN	tr|A0A2K5TNG1|A0A2K5TNG1_MACFA	79.464	112	23	0	584	695	1	112	9.26e-48	172
sp|Q9NXE4|NSMA3_HUMAN	tr|A0A2K6FPC1|A0A2K6FPC1_PROCO	86.667	90	11	1	40	129	1	89	3.44e-46	165
sp|Q9NXE4|NSMA3_HUMAN	tr|A0A2K6L143|A0A2K6L143_RHIBE	97.403	77	2	0	55	131	2	78	1.39e-45	164
sp|Q9NXE4|NSMA3_HUMAN	tr|A0A2K5P0S4|A0A2K5P0S4_CERAT	76.786	112	26	0	584	695	1	112	1.74e-45	166
sp|Q9NXE4|NSMA3_HUMAN	tr|A0A0L7KUR5|A0A0L7KUR5_9NEOP	30.208	480	252	16	60	526	7	416	6.11e-45	177
sp|Q9NXE4|NSMA3_HUMAN	tr|A0A0L7KUR5|A0A0L7KUR5_9NEOP	31.429	140	95	1	713	851	468	607	2.17e-10	70.5
sp|Q9NXE4|NSMA3_HUMAN	tr|A0A061ADY4|A0A061ADY4_ONCMY	69.828	116	33	2	355	469	27	141	1.46e-43	159
sp|Q9NXE4|NSMA3_HUMAN	tr|A0A1L8HQD0|A0A1L8HQD0_XENLA	61.798	89	34	0	74	162	1	89	1.63e-33	130
sp|Q9NXE4|NSMA3_HUMAN	tr|A0A2K6LQF2|A0A2K6LQF2_RHIBE	68.317	101	3	1	308	408	1	72	5.01e-32	124
sp|Q9NXE4|NSMA3_HUMAN	tr|A0A2I2Y8D8|A0A2I2Y8D8_GORGO	67.327	101	4	1	308	408	1	72	1.35e-30	120
sp|Q9NXE4|NSMA3_HUMAN	tr|A0A3Q2HFW9|A0A3Q2HFW9_HORSE	67.416	89	24	2	40	128	1	84	2.75e-29	117
sp|Q9NXE4|NSMA3_HUMAN	tr|A0A060VPK0|A0A060VPK0_ONCMY	52.778	108	49	1	55	162	7	112	4.99e-28	115
sp|Q9NXE4|NSMA3_HUMAN	tr|A0A5F4WFF5|A0A5F4WFF5_CALJA	96.429	56	2	0	153	208	37	92	1.72e-27	114
sp|Q9NXE4|NSMA3_HUMAN	tr|W5JV96|W5JV96_ANODA	24.612	451	265	14	87	525	46	433	1.53e-26	120
sp|Q9NXE4|NSMA3_HUMAN	tr|A0A2I3FSV2|A0A2I3FSV2_NOMLE	89.362	47	5	0	40	86	1	47	2.69e-20	90.5
sp|Q9NXE4|NSMA3_HUMAN	tr|A0A2R8M710|A0A2R8M710_CALJA	95.238	42	2	0	40	81	1	42	1.76e-17	82.0
sp|Q9NXE4|NSMA3_HUMAN	tr|A0A3B5KFB9|A0A3B5KFB9_TAKRU	50.000	58	24	1	40	97	1	53	1.97e-07	54.3
sp|Q9NXE4|NSMA3_HUMAN	tr|B8A0H4|B8A0H4_MAIZE	23.051	590	322	23	257	820	219	702	1.16e-05	55.1
sp|Q9NXE4|NSMA3_HUMAN	tr|M0RSR0|M0RSR0_MUSAM	21.622	444	249	15	145	528	121	525	5.26e-05	53.1
sp|Q9NXE4|NSMA3_HUMAN	tr|H9JWX9|H9JWX9_BOMMO	25.954	131	85	2	484	608	3	127	5.63e-04	46.6
sp|Q9NXE4|NSMA3_HUMAN	tr|A0A3B5Y0T2|A0A3B5Y0T2_WHEAT	25.532	141	80	5	411	528	360	498	0.003	47.4
sp|Q9NXE4|NSMA3_HUMAN	tr|A0A3B5YZ21|A0A3B5YZ21_WHEAT	28.369	141	76	7	411	528	360	498	0.006	46.6
sp|Q9NXE4|NSMA3_HUMAN	tr|A0A445ERR4|A0A445ERR4_ARAHY	27.397	146	73	6	411	528	399	539	0.013	45.4
sp|Q9NXE4|NSMA3_HUMAN	tr|A0A3B5ZWE1|A0A3B5ZWE1_WHEAT	25.532	141	80	5	411	528	360	498	0.054	43.1
sp|Q9NXE4|NSMA3_HUMAN	tr|A0A445AS84|A0A445AS84_ARAHY	29.091	110	54	4	411	496	399	508	0.056	43.1
sp|Q9NXE4|NSMA3_HUMAN	tr|A2ZA77|A2ZA77_ORYSI	27.778	126	66	5	411	513	368	491	0.13	42.0
sp|Q9NXE4|NSMA3_HUMAN	tr|A0A099ZE59|A0A099ZE59_TINGU	24.651	215	137	8	216	415	19	223	0.19	41.6
sp|Q9NXE4|NSMA3_HUMAN	tr|A0A2K1IZD6|A0A2K1IZD6_PHYPA	25.381	197	85	8	389	523	367	563	0.21	41.6
sp|Q9NXE4|NSMA3_HUMAN	tr|B8C464|B8C464_THAPS	23.510	302	141	11	298	518	465	757	0.44	40.4
sp|Q9NXE4|NSMA3_HUMAN	tr|B8C464|B8C464_THAPS	37.097	62	35	2	701	759	897	957	1.5	38.5
sp|Q9NXE4|NSMA3_HUMAN	tr|A0A3B6JRT1|A0A3B6JRT1_WHEAT	22.308	130	79	6	411	522	346	471	0.70	39.7
sp|Q9NXE4|NSMA3_HUMAN	tr|F4JX48|F4JX48_ARATH	22.594	239	120	9	297	495	348	561	1.2	38.9
sp|Q9NXE4|NSMA3_HUMAN	tr|W5PC56|W5PC56_SHEEP	27.826	115	64	3	221	332	399	497	3.5	37.7
sp|Q9NXE4|NSMA3_HUMAN	tr|E2BD39|E2BD39_HARSA	28.169	71	43	2	618	688	258	320	7.4	36.2
sp|Q9NXE4|NSMA3_HUMAN	tr|A0A151P9J4|A0A151P9J4_ALLMI	28.846	104	66	5	166	262	862	964	9.5	36.2
sp|Q9NXE8|CWC25_HUMAN	tr|A0A2R8ZL90|A0A2R8ZL90_PANPA	100.000	425	0	0	1	425	1	425	0.0	853
sp|Q9NXE8|CWC25_HUMAN	sp|Q9NXE8|CWC25_HUMAN	100.000	425	0	0	1	425	1	425	0.0	853
sp|Q9NXE8|CWC25_HUMAN	tr|G2HFZ2|G2HFZ2_PANTR	99.765	425	1	0	1	425	1	425	0.0	852
sp|Q9NXE8|CWC25_HUMAN	tr|G3QVZ1|G3QVZ1_GORGO	99.529	425	2	0	1	425	1	425	0.0	850
sp|Q9NXE8|CWC25_HUMAN	tr|G1QIJ4|G1QIJ4_NOMLE	99.294	425	3	0	1	425	1	425	0.0	844
sp|Q9NXE8|CWC25_HUMAN	tr|H2NUC0|H2NUC0_PONAB	98.824	425	5	0	1	425	1	425	0.0	843
sp|Q9NXE8|CWC25_HUMAN	tr|A0A2K6L609|A0A2K6L609_RHIBE	97.647	425	10	0	1	425	1	425	0.0	831
sp|Q9NXE8|CWC25_HUMAN	tr|A0A096P580|A0A096P580_PAPAN	97.882	425	9	0	1	425	1	425	0.0	829
sp|Q9NXE8|CWC25_HUMAN	tr|A0A0D9S3F2|A0A0D9S3F2_CHLSB	97.647	425	8	1	1	425	1	423	0.0	825
sp|Q9NXE8|CWC25_HUMAN	tr|F7GZY8|F7GZY8_MACMU	98.568	419	6	0	7	425	9	427	0.0	823
sp|Q9NXE8|CWC25_HUMAN	tr|A0A2K5YS37|A0A2K5YS37_MANLE	98.191	387	7	0	1	387	1	387	0.0	758
sp|Q9NXE8|CWC25_HUMAN	tr|A0A2K5TZ56|A0A2K5TZ56_MACFA	98.338	361	6	0	65	425	1	361	0.0	708
sp|Q9NXE8|CWC25_HUMAN	tr|U3EAP3|U3EAP3_CALJA	96.000	425	17	0	1	425	1	425	0.0	644
sp|Q9NXE8|CWC25_HUMAN	tr|A0A2Y9T4D0|A0A2Y9T4D0_PHYMC	94.118	425	25	0	1	425	1	425	0.0	632
sp|Q9NXE8|CWC25_HUMAN	tr|A0A340XY91|A0A340XY91_LIPVE	94.118	425	25	0	1	425	1	425	0.0	632
sp|Q9NXE8|CWC25_HUMAN	tr|F1MER3|F1MER3_BOVIN	93.412	425	28	0	1	425	1	425	0.0	631
sp|Q9NXE8|CWC25_HUMAN	tr|A0A1S3A8B5|A0A1S3A8B5_ERIEU	92.235	425	33	0	1	425	1	425	0.0	628
sp|Q9NXE8|CWC25_HUMAN	tr|A0A2U3VJQ8|A0A2U3VJQ8_ODORO	91.294	425	37	0	1	425	1	425	0.0	627
sp|Q9NXE8|CWC25_HUMAN	tr|A0A286ZKR9|A0A286ZKR9_PIG	92.706	425	31	0	1	425	1	425	0.0	626
sp|Q9NXE8|CWC25_HUMAN	tr|A0A2K6GA15|A0A2K6GA15_PROCO	96.000	425	17	0	1	425	1	425	0.0	624
sp|Q9NXE8|CWC25_HUMAN	tr|A0A2K5NEJ6|A0A2K5NEJ6_CERAT	92.740	427	21	2	1	425	1	419	0.0	622
sp|Q9NXE8|CWC25_HUMAN	tr|A0A452EPF8|A0A452EPF8_CAPHI	92.706	425	31	0	1	425	1	425	0.0	622
sp|Q9NXE8|CWC25_HUMAN	tr|W5PJN5|W5PJN5_SHEEP	92.471	425	32	0	1	425	1	425	0.0	619
sp|Q9NXE8|CWC25_HUMAN	tr|G1QCX6|G1QCX6_MYOLU	94.353	425	24	0	1	425	1	425	0.0	617
sp|Q9NXE8|CWC25_HUMAN	tr|F1PGS5|F1PGS5_CANLF	90.353	425	36	1	1	425	1	420	0.0	614
sp|Q9NXE8|CWC25_HUMAN	tr|L5JQ88|L5JQ88_PTEAL	94.774	421	22	0	5	425	92	512	0.0	613
sp|Q9NXE8|CWC25_HUMAN	tr|F7A8D2|F7A8D2_HORSE	95.059	425	21	0	1	425	1	425	0.0	613
sp|Q9NXE8|CWC25_HUMAN	tr|A0A2U4AHS1|A0A2U4AHS1_TURTR	86.522	460	27	1	1	425	1	460	0.0	609
sp|Q9NXE8|CWC25_HUMAN	tr|G1T6C8|G1T6C8_RABIT	92.235	425	33	0	1	425	1	425	0.0	604
sp|Q9NXE8|CWC25_HUMAN	tr|M3X4M5|M3X4M5_FELCA	92.235	425	33	0	1	425	1	425	0.0	602
sp|Q9NXE8|CWC25_HUMAN	tr|A0A1U7U7A8|A0A1U7U7A8_TARSY	93.662	426	26	1	1	425	1	426	0.0	597
sp|Q9NXE8|CWC25_HUMAN	tr|I3MML3|I3MML3_ICTTR	92.000	425	34	0	1	425	1	425	0.0	595
sp|Q9NXE8|CWC25_HUMAN	tr|A0A2U3YIE9|A0A2U3YIE9_LEPWE	91.059	425	38	0	1	425	1	425	0.0	594
sp|Q9NXE8|CWC25_HUMAN	tr|A0A2Y9LY48|A0A2Y9LY48_DELLE	86.739	460	26	1	1	425	1	460	0.0	593
sp|Q9NXE8|CWC25_HUMAN	tr|A0A384BX81|A0A384BX81_URSMA	90.588	425	40	0	1	425	1	425	0.0	587
sp|Q9NXE8|CWC25_HUMAN	tr|G3UHC4|G3UHC4_LOXAF	89.019	428	43	2	1	425	1	427	0.0	586
sp|Q9NXE8|CWC25_HUMAN	tr|G1LCB9|G1LCB9_AILME	90.588	425	40	0	1	425	1	425	0.0	585
sp|Q9NXE8|CWC25_HUMAN	tr|A0A1S3ELC4|A0A1S3ELC4_DIPOR	93.412	425	25	1	1	425	1	422	0.0	584
sp|Q9NXE8|CWC25_HUMAN	tr|A0A2Y9DNQ8|A0A2Y9DNQ8_TRIMA	92.706	425	31	0	1	425	1	425	0.0	583
sp|Q9NXE8|CWC25_HUMAN	tr|A0A4X2KGT9|A0A4X2KGT9_VOMUR	83.803	426	61	2	1	425	1	419	0.0	578
sp|Q9NXE8|CWC25_HUMAN	tr|M3YUF6|M3YUF6_MUSPF	90.353	425	36	1	1	425	1	420	0.0	573
sp|Q9NXE8|CWC25_HUMAN	tr|G3H5W3|G3H5W3_CRIGR	92.000	425	28	2	1	425	1	419	0.0	570
sp|Q9NXE8|CWC25_HUMAN	sp|Q9DBF7|CWC25_MOUSE	88.235	425	41	4	1	425	1	416	0.0	561
sp|Q9NXE8|CWC25_HUMAN	tr|H0WZ84|H0WZ84_OTOGA	82.710	428	32	4	1	425	1	389	0.0	551
sp|Q9NXE8|CWC25_HUMAN	tr|A0A3Q0CZE1|A0A3Q0CZE1_MESAU	90.824	425	33	2	1	425	1	419	0.0	549
sp|Q9NXE8|CWC25_HUMAN	tr|H0VSM2|H0VSM2_CAVPO	76.112	427	78	5	1	425	1	405	1.12e-173	496
sp|Q9NXE8|CWC25_HUMAN	tr|A0A1U7RR99|A0A1U7RR99_ALLSI	73.131	428	105	4	1	425	1	421	2.70e-172	493
sp|Q9NXE8|CWC25_HUMAN	tr|G1KNA8|G1KNA8_ANOCA	69.087	427	107	7	1	425	1	404	2.24e-164	473
sp|Q9NXE8|CWC25_HUMAN	tr|A0A151P5E8|A0A151P5E8_ALLMI	72.512	422	106	4	7	425	157	571	8.74e-164	477
sp|Q9NXE8|CWC25_HUMAN	tr|A0A091DWR0|A0A091DWR0_FUKDA	76.581	427	81	4	1	425	1	410	3.41e-162	467
sp|Q9NXE8|CWC25_HUMAN	tr|G1N0R8|G1N0R8_MELGA	73.193	429	98	6	2	425	2	418	3.43e-160	462
sp|Q9NXE8|CWC25_HUMAN	tr|A0A087QTK3|A0A087QTK3_APTFO	72.684	421	101	4	7	425	1	409	2.86e-159	459
sp|Q9NXE8|CWC25_HUMAN	tr|R0KQM2|R0KQM2_ANAPL	73.239	426	106	4	7	425	1	425	3.83e-158	457
sp|Q9NXE8|CWC25_HUMAN	tr|A0A099YTM5|A0A099YTM5_TINGU	70.396	429	103	7	7	425	1	415	2.61e-152	442
sp|Q9NXE8|CWC25_HUMAN	tr|A0A091W0S4|A0A091W0S4_OPIHO	68.998	429	110	6	7	425	1	416	5.80e-152	441
sp|Q9NXE8|CWC25_HUMAN	tr|A0A091J451|A0A091J451_EGRGA	71.329	429	101	6	7	425	1	417	1.27e-150	438
sp|Q9NXE8|CWC25_HUMAN	tr|A0A2I0LN55|A0A2I0LN55_COLLI	70.546	421	110	4	7	425	13	421	4.29e-149	434
sp|Q9NXE8|CWC25_HUMAN	tr|A0A0Q3M3H4|A0A0Q3M3H4_AMAAE	69.596	421	109	5	7	425	36	439	1.81e-148	433
sp|Q9NXE8|CWC25_HUMAN	tr|F6YEN5|F6YEN5_ORNAN	69.509	387	116	2	1	387	1	385	4.75e-146	425
sp|Q9NXE8|CWC25_HUMAN	tr|A0A091HQU8|A0A091HQU8_CALAN	66.133	437	98	5	7	425	1	405	1.29e-140	412
sp|Q9NXE8|CWC25_HUMAN	tr|H0YXT5|H0YXT5_TAEGU	63.657	443	115	9	7	425	1	421	3.28e-136	401
sp|Q9NXE8|CWC25_HUMAN	tr|K7FYM2|K7FYM2_PELSI	69.067	375	107	4	53	425	1	368	8.04e-132	388
sp|Q9NXE8|CWC25_HUMAN	tr|A0A5G3KZ11|A0A5G3KZ11_XENTR	58.508	429	131	7	1	425	1	386	2.59e-130	385
sp|Q9NXE8|CWC25_HUMAN	tr|A0A060WP43|A0A060WP43_ONCMY	52.772	451	169	11	1	425	1	433	9.42e-120	360
sp|Q9NXE8|CWC25_HUMAN	tr|A0A1S3PWM6|A0A1S3PWM6_SALSA	49.460	463	158	11	1	425	1	425	7.20e-119	357
sp|Q9NXE8|CWC25_HUMAN	tr|G1QDR9|G1QDR9_MYOLU	99.401	167	1	0	1	167	1	167	1.37e-117	345
sp|Q9NXE8|CWC25_HUMAN	tr|A0A060WXE2|A0A060WXE2_ONCMY	51.225	449	174	6	1	425	1	428	3.23e-115	348
sp|Q9NXE8|CWC25_HUMAN	tr|B5X450|B5X450_SALSA	50.881	454	168	7	1	425	1	428	4.38e-115	348
sp|Q9NXE8|CWC25_HUMAN	tr|A0A1L8EKU0|A0A1L8EKU0_XENLA	54.521	376	121	9	53	425	1	329	2.79e-107	324
sp|Q9NXE8|CWC25_HUMAN	tr|G3Q287|G3Q287_GASAC	48.506	435	202	6	1	425	1	423	1.04e-104	321
sp|Q9NXE8|CWC25_HUMAN	tr|A0A226N7S9|A0A226N7S9_CALSU	74.905	263	60	2	1	257	1	263	2.99e-100	306
sp|Q9NXE8|CWC25_HUMAN	tr|A0A226N7S9|A0A226N7S9_CALSU	66.949	118	32	1	308	425	212	322	1.86e-34	135
sp|Q9NXE8|CWC25_HUMAN	tr|A0A1L8ERY8|A0A1L8ERY8_XENLA	53.723	376	128	7	53	425	1	333	3.18e-99	304
sp|Q9NXE8|CWC25_HUMAN	tr|A0A2K5EEH8|A0A2K5EEH8_AOTNA	88.412	233	19	2	1	231	1	227	1.77e-98	303
sp|Q9NXE8|CWC25_HUMAN	tr|A0A2K5EEH8|A0A2K5EEH8_AOTNA	96.774	93	3	0	333	425	271	363	9.29e-50	177
sp|Q9NXE8|CWC25_HUMAN	tr|G5BK65|G5BK65_HETGA	98.830	171	2	0	1	171	1	171	2.06e-94	296
sp|Q9NXE8|CWC25_HUMAN	tr|G5BK65|G5BK65_HETGA	70.182	275	68	2	153	425	221	483	4.16e-89	283
sp|Q9NXE8|CWC25_HUMAN	tr|A0A067QYE2|A0A067QYE2_ZOONE	40.402	448	214	16	1	425	1	418	2.44e-75	245
sp|Q9NXE8|CWC25_HUMAN	tr|A0A3B4TIQ6|A0A3B4TIQ6_SERDU	74.854	171	43	0	1	171	1	171	3.75e-75	244
sp|Q9NXE8|CWC25_HUMAN	tr|A0A026X292|A0A026X292_OOCBI	53.672	177	71	4	1	168	1	175	1.51e-52	187
sp|Q9NXE8|CWC25_HUMAN	tr|E2BY54|E2BY54_HARSA	51.136	176	76	4	1	168	1	174	4.21e-50	181
sp|Q9NXE8|CWC25_HUMAN	tr|W5JHR5|W5JHR5_ANODA	43.069	202	94	5	1	182	1	201	1.01e-42	163
sp|Q9NXE8|CWC25_HUMAN	tr|W5JHR5|W5JHR5_ANODA	35.870	92	59	0	334	425	522	613	2.59e-09	65.1
sp|Q9NXE8|CWC25_HUMAN	tr|A0A2K5ULD5|A0A2K5ULD5_MACFA	100.000	64	0	0	1	64	1	64	4.30e-36	131
sp|Q9NXE8|CWC25_HUMAN	tr|Q9VQF5|Q9VQF5_DROME	42.487	193	91	5	1	174	1	192	4.18e-32	132
sp|Q9NXE8|CWC25_HUMAN	tr|Q9VQF5|Q9VQF5_DROME	32.609	92	61	1	335	425	430	521	3.89e-06	55.1
sp|Q9NXE8|CWC25_HUMAN	tr|A0A0L0C558|A0A0L0C558_LUCCU	43.243	185	88	4	1	168	1	185	1.29e-31	132
sp|Q9NXE8|CWC25_HUMAN	tr|A0A0L0C558|A0A0L0C558_LUCCU	35.043	117	71	2	314	425	446	562	1.68e-07	59.3
sp|Q9NXE8|CWC25_HUMAN	tr|A0A0L7LHX3|A0A0L7LHX3_9NEOP	40.761	184	98	3	1	180	1	177	1.83e-31	130
sp|Q9NXE8|CWC25_HUMAN	tr|H9J0X4|H9J0X4_BOMMO	41.916	167	95	2	1	167	1	165	9.65e-30	124
sp|Q9NXE8|CWC25_HUMAN	tr|A0A194PPQ5|A0A194PPQ5_PAPXU	38.462	169	102	1	1	167	1	169	1.17e-27	119
sp|Q9NXE8|CWC25_HUMAN	tr|A0A2K1KTW0|A0A2K1KTW0_PHYPA	40.506	158	84	4	9	163	8	158	8.11e-26	115
sp|Q9NXE8|CWC25_HUMAN	tr|A0A445DJD2|A0A445DJD2_ARAHY	37.379	206	100	7	9	197	8	201	1.68e-23	107
sp|Q9NXE8|CWC25_HUMAN	tr|R1C0K0|R1C0K0_EMIHU	38.095	168	82	5	9	168	8	161	1.06e-22	101
sp|Q9NXE8|CWC25_HUMAN	sp|Q7SI59|CWC25_NEUCR	39.326	178	98	5	1	172	1	174	5.10e-22	103
sp|Q9NXE8|CWC25_HUMAN	tr|H2SF70|H2SF70_TAKRU	56.140	114	42	4	316	425	274	383	7.20e-22	102
sp|Q9NXE8|CWC25_HUMAN	tr|Q54QF2|Q54QF2_DICDI	37.736	159	84	4	9	160	8	158	8.63e-20	97.1
sp|Q9NXE8|CWC25_HUMAN	tr|A0A444ZDI7|A0A444ZDI7_ARAHY	38.095	168	80	6	9	164	8	163	9.93e-20	97.1
sp|Q9NXE8|CWC25_HUMAN	sp|Q5B0I1|CWC25_EMENI	41.060	151	81	4	3	147	2	150	1.15e-19	95.9
sp|Q9NXE8|CWC25_HUMAN	tr|O64855|O64855_ARATH	38.378	185	95	8	1	178	1	173	2.02e-19	95.9
sp|Q9NXE8|CWC25_HUMAN	tr|R1CI62|R1CI62_EMIHU	37.500	144	77	4	9	148	8	142	9.31e-18	85.5
sp|Q9NXE8|CWC25_HUMAN	tr|A0A2R9AX10|A0A2R9AX10_PANPA	90.476	63	6	0	2	64	1	63	1.59e-16	79.0
sp|Q9NXE8|CWC25_HUMAN	tr|A0A2K3E660|A0A2K3E660_CHLRE	38.235	170	95	6	1	163	1	167	1.68e-16	87.4
sp|Q9NXE8|CWC25_HUMAN	tr|C0PH10|C0PH10_MAIZE	33.537	164	101	4	9	168	8	167	1.89e-16	87.0
sp|Q9NXE8|CWC25_HUMAN	tr|A0A3B6RHN4|A0A3B6RHN4_WHEAT	36.416	173	100	7	1	168	1	168	2.87e-15	83.6
sp|Q9NXE8|CWC25_HUMAN	tr|A0A3B6TDK7|A0A3B6TDK7_WHEAT	36.416	173	100	7	1	168	1	168	3.21e-15	83.2
sp|Q9NXE8|CWC25_HUMAN	tr|A0A3B6SI69|A0A3B6SI69_WHEAT	36.782	174	97	7	1	168	1	167	7.54e-15	82.0
sp|Q9NXE8|CWC25_HUMAN	sp|Q6C1V6|CWC25_YARLI	34.615	156	81	5	4	145	3	151	2.65e-14	80.5
sp|Q9NXE8|CWC25_HUMAN	tr|R1FWC1|R1FWC1_EMIHU	44.706	85	45	1	9	93	8	90	5.25e-14	73.2
sp|Q9NXE8|CWC25_HUMAN	tr|D6WNG6|D6WNG6_TRICA	40.000	125	62	3	67	179	8	131	7.56e-13	75.5
sp|Q9NXE8|CWC25_HUMAN	tr|D6WNG6|D6WNG6_TRICA	35.802	81	49	1	345	425	365	442	2.90e-04	48.9
sp|Q9NXE8|CWC25_HUMAN	tr|M0TJ70|M0TJ70_MUSAM	31.818	154	60	4	9	160	8	118	2.72e-12	69.7
sp|Q9NXE8|CWC25_HUMAN	tr|E9HFH9|E9HFH9_DAPPU	45.349	86	39	4	69	150	6	87	3.94e-12	73.2
sp|Q9NXE8|CWC25_HUMAN	tr|A2YWP7|A2YWP7_ORYSI	30.978	184	107	7	1	169	1	179	5.60e-12	73.2
sp|Q9NXE8|CWC25_HUMAN	tr|Q1PEU6|Q1PEU6_ARATH	35.570	149	75	6	1	148	1	129	8.69e-12	68.2
sp|Q9NXE8|CWC25_HUMAN	tr|B8CBY4|B8CBY4_THAPS	31.472	197	100	7	1	177	1	182	2.27e-10	67.8
sp|Q9NXE8|CWC25_HUMAN	tr|M0RQU9|M0RQU9_MUSAM	57.778	45	19	0	9	53	8	52	9.41e-10	60.1
sp|Q9NXE8|CWC25_HUMAN	sp|P53854|CWC25_YEAST	36.364	99	51	3	1	90	1	96	1.24e-08	59.7
sp|Q9NXE8|CWC25_HUMAN	tr|R1CB35|R1CB35_EMIHU	39.773	88	39	3	3	80	38	121	7.16e-05	50.1
sp|Q9NXE8|CWC25_HUMAN	tr|R1FWP1|R1FWP1_EMIHU	40.506	79	37	2	9	81	8	82	1.62e-04	49.3
sp|Q9NXE8|CWC25_HUMAN	tr|A0A3Q1MAP6|A0A3Q1MAP6_BOVIN	31.579	76	48	1	4	79	6	77	0.015	43.5
sp|Q9NXE8|CWC25_HUMAN	tr|H0VGI4|H0VGI4_CAVPO	31.579	76	48	1	4	79	6	77	0.017	43.1
sp|Q9NXE8|CWC25_HUMAN	tr|A0A2K6MWS5|A0A2K6MWS5_RHIBE	31.579	76	48	1	4	79	6	77	0.022	42.7
sp|Q9NXE8|CWC25_HUMAN	tr|A0A2R9C921|A0A2R9C921_PANPA	29.091	110	65	3	4	100	6	115	0.023	42.7
sp|Q9NXE8|CWC25_HUMAN	tr|G3GUD0|G3GUD0_CRIGR	31.169	77	49	1	4	80	6	78	0.025	42.7
sp|Q9NXE8|CWC25_HUMAN	tr|A0A0L0C8H7|A0A0L0C8H7_LUCCU	36.047	86	42	3	1	80	1	79	0.025	42.7
sp|Q9NXE8|CWC25_HUMAN	tr|F6TI81|F6TI81_MACMU	31.579	76	48	1	4	79	154	225	0.025	42.7
sp|Q9NXE8|CWC25_HUMAN	tr|I3LY76|I3LY76_ICTTR	31.579	76	48	1	4	79	6	77	0.031	42.4
sp|Q9NXE8|CWC25_HUMAN	tr|G3T582|G3T582_LOXAF	31.579	76	48	1	4	79	6	77	0.036	42.4
sp|Q9NXE8|CWC25_HUMAN	tr|A0A452FWA1|A0A452FWA1_CAPHI	31.579	76	48	1	4	79	6	77	0.040	42.0
sp|Q9NXE8|CWC25_HUMAN	tr|A0A1S3G7P2|A0A1S3G7P2_DIPOR	31.579	76	48	1	4	79	6	77	0.043	42.0
sp|Q9NXE8|CWC25_HUMAN	tr|U3BAH4|U3BAH4_CALJA	31.579	76	48	1	4	79	6	77	0.045	42.0
sp|Q9NXE8|CWC25_HUMAN	tr|H0ZEL5|H0ZEL5_TAEGU	32.468	77	46	2	4	79	6	77	0.046	42.0
sp|Q9NXE8|CWC25_HUMAN	tr|M3YR79|M3YR79_MUSPF	31.579	76	48	1	4	79	6	77	0.047	42.0
sp|Q9NXE8|CWC25_HUMAN	tr|A0A0D9RQ21|A0A0D9RQ21_CHLSB	31.579	76	48	1	4	79	6	77	0.047	42.0
sp|Q9NXE8|CWC25_HUMAN	tr|A0A2K6EX49|A0A2K6EX49_PROCO	32.468	77	46	2	4	79	6	77	0.048	42.0
sp|Q9NXE8|CWC25_HUMAN	tr|A0A2K6TWP4|A0A2K6TWP4_SAIBB	31.579	76	48	1	4	79	6	77	0.048	42.0
sp|Q9NXE8|CWC25_HUMAN	tr|F7CSE9|F7CSE9_HORSE	31.579	76	48	1	4	79	6	77	0.050	42.0
sp|Q9NXE8|CWC25_HUMAN	tr|G1R1P1|G1R1P1_NOMLE	31.579	76	48	1	4	79	6	77	0.050	42.0
sp|Q9NXE8|CWC25_HUMAN	tr|A0A2K5C6I6|A0A2K5C6I6_AOTNA	31.579	76	48	1	4	79	6	77	0.052	41.6
sp|Q9NXE8|CWC25_HUMAN	tr|M3Z4X8|M3Z4X8_MUSPF	31.579	76	48	1	4	79	6	77	0.053	41.6
sp|Q9NXE8|CWC25_HUMAN	tr|A0A1U7U2I3|A0A1U7U2I3_TARSY	31.579	76	48	1	4	79	6	77	0.054	41.6
sp|Q9NXE8|CWC25_HUMAN	tr|I3L936|I3L936_PIG	31.579	76	48	1	4	79	6	77	0.055	41.6
sp|Q9NXE8|CWC25_HUMAN	sp|Q86X95|CIR1_HUMAN	31.579	76	48	1	4	79	6	77	0.056	41.6
sp|Q9NXE8|CWC25_HUMAN	tr|G1NBW0|G1NBW0_MELGA	32.468	77	46	2	4	79	3	74	0.057	41.6
sp|Q9NXE8|CWC25_HUMAN	tr|W5NQ94|W5NQ94_SHEEP	32.000	75	47	1	5	79	7	77	0.057	41.6
sp|Q9NXE8|CWC25_HUMAN	tr|H9GAB1|H9GAB1_ANOCA	31.579	76	48	1	4	79	6	77	0.058	41.6
sp|Q9NXE8|CWC25_HUMAN	tr|K7AK75|K7AK75_PANTR	31.579	76	48	1	4	79	6	77	0.059	41.6
sp|Q9NXE8|CWC25_HUMAN	tr|H0XFN0|H0XFN0_OTOGA	31.579	76	48	1	4	79	6	77	0.063	41.6
sp|Q9NXE8|CWC25_HUMAN	tr|G1M0K5|G1M0K5_AILME	31.579	76	48	1	4	79	6	77	0.065	41.6
sp|Q9NXE8|CWC25_HUMAN	tr|A0A2Y9DK29|A0A2Y9DK29_TRIMA	32.468	77	46	2	4	79	6	77	0.067	41.6
sp|Q9NXE8|CWC25_HUMAN	tr|A0A2U4AB99|A0A2U4AB99_TURTR	32.000	75	47	1	5	79	7	77	0.067	41.6
sp|Q9NXE8|CWC25_HUMAN	tr|A0A384BRY9|A0A384BRY9_URSMA	31.579	76	48	1	4	79	6	77	0.068	41.6
sp|Q9NXE8|CWC25_HUMAN	tr|U3KM99|U3KM99_RABIT	31.579	76	48	1	4	79	6	77	0.069	41.2
sp|Q9NXE8|CWC25_HUMAN	tr|A0A2U4BS92|A0A2U4BS92_TURTR	34.667	75	45	2	5	79	7	77	0.070	41.2
sp|Q9NXE8|CWC25_HUMAN	tr|M3WZB1|M3WZB1_FELCA	31.579	76	48	1	4	79	6	77	0.071	41.2
sp|Q9NXE8|CWC25_HUMAN	tr|F6YFU0|F6YFU0_ORNAN	32.468	77	46	2	4	79	6	77	0.075	41.2
sp|Q9NXE8|CWC25_HUMAN	tr|A0A5F4DGE4|A0A5F4DGE4_CANLF	32.468	77	46	2	4	79	6	77	0.077	41.2
sp|Q9NXE8|CWC25_HUMAN	tr|A0A2U3YLP8|A0A2U3YLP8_LEPWE	31.579	76	48	1	4	79	6	77	0.081	41.2
sp|Q9NXE8|CWC25_HUMAN	tr|A0A2Y9FG33|A0A2Y9FG33_PHYMC	31.579	76	48	1	4	79	6	77	0.085	41.2
sp|Q9NXE8|CWC25_HUMAN	tr|A0A4X2LJU9|A0A4X2LJU9_VOMUR	32.895	76	45	2	5	79	7	77	0.093	40.8
sp|Q9NXE8|CWC25_HUMAN	tr|A0A2Y9MV64|A0A2Y9MV64_DELLE	32.000	75	47	1	5	79	7	77	0.093	40.8
sp|Q9NXE8|CWC25_HUMAN	tr|A0A340WNN1|A0A340WNN1_LIPVE	32.000	75	47	1	5	79	7	77	0.094	40.8
sp|Q9NXE8|CWC25_HUMAN	tr|A0A3B5KD35|A0A3B5KD35_TAKRU	32.468	77	46	2	4	79	6	77	0.11	40.8
sp|Q9NXE8|CWC25_HUMAN	tr|A0A2U3WJM9|A0A2U3WJM9_ODORO	32.468	77	46	2	4	79	6	77	0.12	40.8
sp|Q9NXE8|CWC25_HUMAN	tr|A0A1S3NVQ6|A0A1S3NVQ6_SALSA	32.468	77	46	2	4	79	6	77	0.12	40.8
sp|Q9NXE8|CWC25_HUMAN	tr|A0A1L8EW84|A0A1L8EW84_XENLA	28.571	84	40	2	4	79	6	77	0.22	39.7
sp|Q9NXE8|CWC25_HUMAN	tr|A0A060VSM5|A0A060VSM5_ONCMY	32.468	77	46	2	4	79	6	77	0.27	39.7
sp|Q9NXE8|CWC25_HUMAN	tr|G1PNN9|G1PNN9_MYOLU	40.816	49	28	1	4	51	6	54	0.51	38.5
sp|Q9NXE8|CWC25_HUMAN	tr|A0A5G3JT16|A0A5G3JT16_XENTR	28.750	80	37	2	8	79	10	77	0.61	38.5
sp|Q9NXF1|TEX10_HUMAN	sp|Q9NXF1|TEX10_HUMAN	100.000	929	0	0	1	929	1	929	0.0	1900
sp|Q9NXF1|TEX10_HUMAN	tr|H2QXL1|H2QXL1_PANTR	99.892	929	1	0	1	929	1	929	0.0	1897
sp|Q9NXF1|TEX10_HUMAN	tr|A0A2R9BF55|A0A2R9BF55_PANPA	99.892	929	1	0	1	929	1	929	0.0	1897
sp|Q9NXF1|TEX10_HUMAN	tr|G3QHL7|G3QHL7_GORGO	99.892	929	1	0	1	929	1	929	0.0	1897
sp|Q9NXF1|TEX10_HUMAN	tr|A0A2I3M272|A0A2I3M272_PAPAN	99.785	929	2	0	1	929	1	929	0.0	1895
sp|Q9NXF1|TEX10_HUMAN	tr|A0A1D5R8M0|A0A1D5R8M0_MACMU	99.785	929	2	0	1	929	1	929	0.0	1895
sp|Q9NXF1|TEX10_HUMAN	tr|G7PRU3|G7PRU3_MACFA	99.785	929	2	0	1	929	1	929	0.0	1895
sp|Q9NXF1|TEX10_HUMAN	tr|A0A2K5YI77|A0A2K5YI77_MANLE	99.569	929	4	0	1	929	1	929	0.0	1894
sp|Q9NXF1|TEX10_HUMAN	tr|A0A2K5L4B0|A0A2K5L4B0_CERAT	99.569	929	4	0	1	929	1	929	0.0	1894
sp|Q9NXF1|TEX10_HUMAN	tr|H2PSW5|H2PSW5_PONAB	99.462	929	5	0	1	929	1	929	0.0	1892
sp|Q9NXF1|TEX10_HUMAN	tr|A0A2K6JRP9|A0A2K6JRP9_RHIBE	99.354	929	6	0	1	929	1	929	0.0	1885
sp|Q9NXF1|TEX10_HUMAN	sp|Q5RDK1|TEX10_PONAB	99.031	929	9	0	1	929	1	929	0.0	1883
sp|Q9NXF1|TEX10_HUMAN	tr|G1S5H3|G1S5H3_NOMLE	99.247	930	2	2	1	929	1	926	0.0	1877
sp|Q9NXF1|TEX10_HUMAN	tr|A0A2K5CWR4|A0A2K5CWR4_AOTNA	98.385	929	15	0	1	929	1	929	0.0	1870
sp|Q9NXF1|TEX10_HUMAN	tr|U3C6J2|U3C6J2_CALJA	98.278	929	16	0	1	929	1	929	0.0	1868
sp|Q9NXF1|TEX10_HUMAN	tr|A0A2K6U628|A0A2K6U628_SAIBB	97.847	929	20	0	1	929	1	929	0.0	1867
sp|Q9NXF1|TEX10_HUMAN	tr|A0A2Y9SZ93|A0A2Y9SZ93_PHYMC	94.403	929	52	0	1	929	1	929	0.0	1753
sp|Q9NXF1|TEX10_HUMAN	tr|A0A5G2R3S9|A0A5G2R3S9_PIG	94.403	929	52	0	1	929	43	971	0.0	1749
sp|Q9NXF1|TEX10_HUMAN	tr|A0A2I2UWT5|A0A2I2UWT5_FELCA	95.694	929	40	0	1	929	1	929	0.0	1749
sp|Q9NXF1|TEX10_HUMAN	tr|A0A2U3YC28|A0A2U3YC28_LEPWE	95.694	929	40	0	1	929	1	929	0.0	1748
sp|Q9NXF1|TEX10_HUMAN	tr|E2R0D5|E2R0D5_CANLF	95.587	929	41	0	1	929	1	929	0.0	1748
sp|Q9NXF1|TEX10_HUMAN	tr|A0A384DH43|A0A384DH43_URSMA	95.694	929	40	0	1	929	1	929	0.0	1746
sp|Q9NXF1|TEX10_HUMAN	tr|A0A2U3VCU9|A0A2U3VCU9_ODORO	95.479	929	42	0	1	929	1	929	0.0	1746
sp|Q9NXF1|TEX10_HUMAN	tr|A0A1U7UJG3|A0A1U7UJG3_TARSY	95.479	929	42	0	1	929	1	929	0.0	1745
sp|Q9NXF1|TEX10_HUMAN	tr|D2HZ39|D2HZ39_AILME	95.479	929	42	0	1	929	1	929	0.0	1743
sp|Q9NXF1|TEX10_HUMAN	tr|A0A2U4CGA5|A0A2U4CGA5_TURTR	94.510	929	51	0	1	929	1	929	0.0	1736
sp|Q9NXF1|TEX10_HUMAN	tr|A0A340XJY1|A0A340XJY1_LIPVE	94.510	929	51	0	1	929	1	929	0.0	1735
sp|Q9NXF1|TEX10_HUMAN	tr|H0WFX7|H0WFX7_OTOGA	93.972	929	56	0	1	929	1	929	0.0	1733
sp|Q9NXF1|TEX10_HUMAN	tr|I3MEX8|I3MEX8_ICTTR	94.618	929	50	0	1	929	1	929	0.0	1732
sp|Q9NXF1|TEX10_HUMAN	tr|G3SXI9|G3SXI9_LOXAF	94.726	929	49	0	1	929	1	929	0.0	1729
sp|Q9NXF1|TEX10_HUMAN	tr|A0A2Y9QIK0|A0A2Y9QIK0_TRIMA	94.187	929	54	0	1	929	1	929	0.0	1728
sp|Q9NXF1|TEX10_HUMAN	tr|A0A2Y9QEU5|A0A2Y9QEU5_DELLE	94.080	929	55	0	1	929	1	929	0.0	1728
sp|Q9NXF1|TEX10_HUMAN	tr|G1SLD7|G1SLD7_RABIT	94.403	929	52	0	1	929	1	929	0.0	1721
sp|Q9NXF1|TEX10_HUMAN	tr|G1PJ38|G1PJ38_MYOLU	92.636	937	61	3	1	929	1	937	0.0	1721
sp|Q9NXF1|TEX10_HUMAN	tr|F1MND3|F1MND3_BOVIN	92.513	935	64	1	1	929	1	935	0.0	1721
sp|Q9NXF1|TEX10_HUMAN	tr|L5KP29|L5KP29_PTEAL	94.403	929	52	0	1	929	1	929	0.0	1719
sp|Q9NXF1|TEX10_HUMAN	tr|A0A452EE10|A0A452EE10_CAPHI	92.299	935	66	1	1	929	1	935	0.0	1719
sp|Q9NXF1|TEX10_HUMAN	tr|F7ASM0|F7ASM0_HORSE	93.649	929	59	0	1	929	1	929	0.0	1717
sp|Q9NXF1|TEX10_HUMAN	tr|W5PMI0|W5PMI0_SHEEP	92.374	931	67	3	1	929	1	929	0.0	1701
sp|Q9NXF1|TEX10_HUMAN	tr|A0A091CNH7|A0A091CNH7_FUKDA	92.788	929	67	0	1	929	1	929	0.0	1689
sp|Q9NXF1|TEX10_HUMAN	tr|H0VCJ3|H0VCJ3_CAVPO	92.573	929	69	0	1	929	1	929	0.0	1682
sp|Q9NXF1|TEX10_HUMAN	tr|A0A1S3FQC3|A0A1S3FQC3_DIPOR	90.205	929	91	0	1	929	1	929	0.0	1675
sp|Q9NXF1|TEX10_HUMAN	tr|G5AZ28|G5AZ28_HETGA	92.357	929	71	0	1	929	1	929	0.0	1672
sp|Q9NXF1|TEX10_HUMAN	tr|A0A1U7QQK2|A0A1U7QQK2_MESAU	89.774	929	94	1	1	929	1	928	0.0	1649
sp|Q9NXF1|TEX10_HUMAN	tr|A0A1S2ZZ24|A0A1S2ZZ24_ERIEU	89.989	929	93	0	1	929	1	929	0.0	1649
sp|Q9NXF1|TEX10_HUMAN	sp|Q3URQ0|TEX10_MOUSE	88.805	929	103	1	1	929	1	928	0.0	1647
sp|Q9NXF1|TEX10_HUMAN	tr|A0A2K6GQ34|A0A2K6GQ34_PROCO	88.794	937	64	6	1	929	6	909	0.0	1577
sp|Q9NXF1|TEX10_HUMAN	tr|A0A4X2LJH5|A0A4X2LJH5_VOMUR	76.799	931	212	3	1	928	1	930	0.0	1449
sp|Q9NXF1|TEX10_HUMAN	tr|F6TRF7|F6TRF7_ORNAN	78.925	930	195	1	1	929	1	930	0.0	1425
sp|Q9NXF1|TEX10_HUMAN	tr|A0A0D9RFH4|A0A0D9RFH4_CHLSB	90.152	792	51	4	145	929	62	833	0.0	1410
sp|Q9NXF1|TEX10_HUMAN	tr|A0A0D9RFH4|A0A0D9RFH4_CHLSB	92.405	158	11	1	1	158	1	157	2.98e-72	260
sp|Q9NXF1|TEX10_HUMAN	tr|K7GB89|K7GB89_PELSI	74.301	930	236	3	1	929	1	928	0.0	1374
sp|Q9NXF1|TEX10_HUMAN	tr|A0A1U7RYE1|A0A1U7RYE1_ALLSI	73.441	930	245	2	1	929	5	933	0.0	1336
sp|Q9NXF1|TEX10_HUMAN	tr|A0A087QWZ0|A0A087QWZ0_APTFO	72.874	929	250	2	1	929	1	927	0.0	1312
sp|Q9NXF1|TEX10_HUMAN	tr|G1N6N5|G1N6N5_MELGA	72.551	929	253	2	1	929	1	927	0.0	1309
sp|Q9NXF1|TEX10_HUMAN	tr|H0ZEN1|H0ZEN1_TAEGU	72.982	929	247	3	1	929	1	925	0.0	1300
sp|Q9NXF1|TEX10_HUMAN	tr|A0A093G2Q3|A0A093G2Q3_DRYPU	70.936	929	266	4	1	929	1	925	0.0	1254
sp|Q9NXF1|TEX10_HUMAN	tr|M3Y616|M3Y616_MUSPF	85.263	760	85	4	145	897	62	801	0.0	1249
sp|Q9NXF1|TEX10_HUMAN	tr|M3Y616|M3Y616_MUSPF	90.506	158	14	1	1	158	1	157	9.01e-70	253
sp|Q9NXF1|TEX10_HUMAN	tr|A0A091JJ47|A0A091JJ47_EGRGA	70.354	931	269	4	1	929	1	926	0.0	1242
sp|Q9NXF1|TEX10_HUMAN	tr|A0A091WM93|A0A091WM93_OPIHO	68.670	932	278	4	1	929	1	921	0.0	1209
sp|Q9NXF1|TEX10_HUMAN	tr|A0A091I3G0|A0A091I3G0_CALAN	68.837	937	269	6	1	929	1	922	0.0	1207
sp|Q9NXF1|TEX10_HUMAN	tr|A0A151PH56|A0A151PH56_ALLMI	64.061	793	271	4	145	929	103	889	0.0	995
sp|Q9NXF1|TEX10_HUMAN	tr|A0A151PH56|A0A151PH56_ALLMI	66.162	198	60	3	1	194	42	236	2.25e-56	215
sp|Q9NXF1|TEX10_HUMAN	tr|G1KI59|G1KI59_ANOCA	57.618	932	298	8	1	929	1	838	0.0	979
sp|Q9NXF1|TEX10_HUMAN	tr|A0A1L8FRY8|A0A1L8FRY8_XENLA	53.682	937	412	9	1	929	28	950	0.0	931
sp|Q9NXF1|TEX10_HUMAN	tr|A0A2I0MX28|A0A2I0MX28_COLLI	71.961	617	171	2	1	617	1	615	0.0	852
sp|Q9NXF1|TEX10_HUMAN	tr|A0A1S3MRR3|A0A1S3MRR3_SALSA	49.097	941	462	9	3	929	5	942	0.0	812
sp|Q9NXF1|TEX10_HUMAN	tr|G3P2Z1|G3P2Z1_GASAC	47.508	943	463	13	2	924	3	933	0.0	811
sp|Q9NXF1|TEX10_HUMAN	tr|H2TRB0|H2TRB0_TAKRU	47.363	929	470	10	2	916	3	926	0.0	799
sp|Q9NXF1|TEX10_HUMAN	tr|A0A3B4UEN2|A0A3B4UEN2_SERDU	48.773	937	459	9	2	924	3	932	0.0	799
sp|Q9NXF1|TEX10_HUMAN	tr|A0A0Q3Q1G8|A0A0Q3Q1G8_AMAAE	72.000	500	138	2	1	500	1	498	0.0	692
sp|Q9NXF1|TEX10_HUMAN	tr|A0A0Q3Q1G8|A0A0Q3Q1G8_AMAAE	71.733	329	93	0	601	929	495	823	1.87e-150	469
sp|Q9NXF1|TEX10_HUMAN	tr|G3HRG4|G3HRG4_CRIGR	88.889	396	43	1	1	396	1	395	0.0	660
sp|Q9NXF1|TEX10_HUMAN	tr|G3HRG4|G3HRG4_CRIGR	88.764	89	10	0	841	929	482	570	6.80e-42	167
sp|Q9NXF1|TEX10_HUMAN	tr|G3HRG4|G3HRG4_CRIGR	74.699	83	13	2	529	603	388	470	1.23e-25	118
sp|Q9NXF1|TEX10_HUMAN	tr|A0A452FFX0|A0A452FFX0_CAPHI	86.228	334	40	1	497	824	56	389	0.0	583
sp|Q9NXF1|TEX10_HUMAN	tr|A0A226MPV6|A0A226MPV6_CALSU	72.596	416	112	2	1	416	4	417	0.0	566
sp|Q9NXF1|TEX10_HUMAN	tr|A0A3Q1M7V1|A0A3Q1M7V1_BOVIN	81.185	287	21	2	541	821	11	270	3.46e-153	458
sp|Q9NXF1|TEX10_HUMAN	tr|A0A1S3QTV9|A0A1S3QTV9_SALSA	52.885	416	192	3	515	929	3	415	2.30e-122	382
sp|Q9NXF1|TEX10_HUMAN	tr|W5PMA9|W5PMA9_SHEEP	86.000	200	21	2	497	690	15	213	3.94e-108	337
sp|Q9NXF1|TEX10_HUMAN	tr|A0A226MPT1|A0A226MPT1_CALSU	76.733	202	47	0	459	660	1	202	8.62e-100	315
sp|Q9NXF1|TEX10_HUMAN	tr|A0A060Y841|A0A060Y841_ONCMY	45.455	363	189	4	305	660	265	625	1.72e-89	303
sp|Q9NXF1|TEX10_HUMAN	tr|A0A060Y841|A0A060Y841_ONCMY	64.286	196	70	0	3	198	5	200	5.03e-68	244
sp|Q9NXF1|TEX10_HUMAN	tr|A0A060YJE6|A0A060YJE6_ONCMY	61.429	210	79	1	3	210	5	214	5.74e-73	244
sp|Q9NXF1|TEX10_HUMAN	tr|R0L2E8|R0L2E8_ANAPL	70.833	168	49	0	762	929	18	185	2.75e-70	236
sp|Q9NXF1|TEX10_HUMAN	tr|A0A060YRT7|A0A060YRT7_ONCMY	44.000	250	136	3	353	600	1	248	2.32e-53	194
sp|Q9NXF1|TEX10_HUMAN	tr|A0A0L0C4I3|A0A0L0C4I3_LUCCU	29.932	441	265	14	2	421	4	421	3.99e-43	172
sp|Q9NXF1|TEX10_HUMAN	tr|W5PM97|W5PM97_SHEEP	84.091	88	14	0	735	822	30	117	7.85e-43	159
sp|Q9NXF1|TEX10_HUMAN	tr|A0A1S3RZN1|A0A1S3RZN1_SALSA	64.167	120	43	0	3	122	5	124	1.58e-41	153
sp|Q9NXF1|TEX10_HUMAN	tr|W5JEE6|W5JEE6_ANODA	29.647	425	260	9	4	401	6	418	4.01e-40	164
sp|Q9NXF1|TEX10_HUMAN	tr|A0A194PSQ7|A0A194PSQ7_PAPXU	29.610	385	239	7	23	402	29	386	5.10e-38	157
sp|Q9NXF1|TEX10_HUMAN	tr|A0A0L7LHL2|A0A0L7LHL2_9NEOP	29.000	400	248	8	23	415	29	399	7.70e-38	156
sp|Q9NXF1|TEX10_HUMAN	tr|H9JPW3|H9JPW3_BOMMO	31.552	393	235	8	23	408	29	394	1.92e-37	155
sp|Q9NXF1|TEX10_HUMAN	tr|A0A026VT17|A0A026VT17_OOCBI	27.475	404	263	9	21	417	28	408	5.98e-35	146
sp|Q9NXF1|TEX10_HUMAN	tr|E2BZ61|E2BZ61_HARSA	29.833	419	239	12	13	412	17	399	2.39e-34	144
sp|Q9NXF1|TEX10_HUMAN	tr|A0A2K1ICM6|A0A2K1ICM6_PHYPA	26.891	476	275	16	10	443	25	469	4.91e-31	137
sp|Q9NXF1|TEX10_HUMAN	tr|D2A610|D2A610_TRICA	30.841	428	228	14	5	419	9	381	3.83e-29	129
sp|Q9NXF1|TEX10_HUMAN	tr|A0A1S3R305|A0A1S3R305_SALSA	48.408	157	80	1	734	889	5	161	5.63e-29	119
sp|Q9NXF1|TEX10_HUMAN	tr|A0A1S3QGU9|A0A1S3QGU9_SALSA	47.170	159	82	2	772	929	2	159	1.65e-28	117
sp|Q9NXF1|TEX10_HUMAN	tr|Q9W3K4|Q9W3K4_DROME	29.557	406	226	13	13	401	15	377	7.90e-28	125
sp|Q9NXF1|TEX10_HUMAN	tr|Q55DQ9|Q55DQ9_DICDI	27.000	400	247	9	27	395	32	417	1.58e-26	123
sp|Q9NXF1|TEX10_HUMAN	tr|A0A2K3DAK6|A0A2K3DAK6_CHLRE	36.139	202	121	5	10	207	20	217	1.69e-26	123
sp|Q9NXF1|TEX10_HUMAN	tr|M0SC96|M0SC96_MUSAM	29.612	206	128	2	7	195	14	219	2.03e-21	100
sp|Q9NXF1|TEX10_HUMAN	tr|B8AV43|B8AV43_ORYSI	30.622	209	122	3	10	195	29	237	4.14e-19	99.0
sp|Q9NXF1|TEX10_HUMAN	tr|A0A1D6E8V3|A0A1D6E8V3_MAIZE	31.343	201	130	4	3	196	19	218	6.89e-19	98.2
sp|Q9NXF1|TEX10_HUMAN	tr|A0A1D6E8V3|A0A1D6E8V3_MAIZE	37.838	37	23	0	605	641	580	616	8.2	36.2
sp|Q9NXF1|TEX10_HUMAN	tr|A0A3B6DF48|A0A3B6DF48_WHEAT	31.771	192	125	3	10	195	27	218	1.90e-18	97.1
sp|Q9NXF1|TEX10_HUMAN	tr|A0A3B6DF48|A0A3B6DF48_WHEAT	25.000	220	132	9	515	714	472	678	2.1	38.1
sp|Q9NXF1|TEX10_HUMAN	tr|A0A3B6C887|A0A3B6C887_WHEAT	31.771	192	125	3	10	195	27	218	2.20e-18	96.7
sp|Q9NXF1|TEX10_HUMAN	tr|A0A3B6C887|A0A3B6C887_WHEAT	28.571	119	69	5	605	714	567	678	0.74	39.7
sp|Q9NXF1|TEX10_HUMAN	tr|F4K3T5|F4K3T5_ARATH	32.065	184	122	2	10	190	17	200	2.32e-18	96.7
sp|Q9NXF1|TEX10_HUMAN	tr|A0A3B6B100|A0A3B6B100_WHEAT	31.771	192	125	3	10	195	27	218	2.95e-18	96.3
sp|Q9NXF1|TEX10_HUMAN	tr|A0A3B6B100|A0A3B6B100_WHEAT	27.273	121	72	5	603	714	568	681	2.6	38.1
sp|Q9NXF1|TEX10_HUMAN	tr|A0A444X934|A0A444X934_ARAHY	30.928	194	131	2	4	194	9	202	4.08e-15	86.3
sp|Q9NXF1|TEX10_HUMAN	tr|A0A444X934|A0A444X934_ARAHY	27.419	124	77	4	548	658	495	618	4.9	37.0
sp|Q9NXF1|TEX10_HUMAN	tr|A0A445B2L9|A0A445B2L9_ARAHY	30.928	194	131	2	4	194	9	202	4.75e-15	85.9
sp|Q9NXF1|TEX10_HUMAN	tr|A0A445B2L9|A0A445B2L9_ARAHY	27.419	124	77	4	548	658	495	618	5.5	37.0
sp|Q9NXF1|TEX10_HUMAN	tr|R1DKG4|R1DKG4_EMIHU	32.704	159	102	4	29	182	28	186	3.82e-14	81.3
sp|Q9NXF1|TEX10_HUMAN	tr|R1EK44|R1EK44_EMIHU	34.884	129	79	4	27	150	26	154	8.57e-13	75.9
sp|Q9NXF1|TEX10_HUMAN	tr|F4K2T0|F4K2T0_ARATH	29.851	201	128	5	3	195	10	205	1.18e-10	71.6
sp|Q9NXF1|TEX10_HUMAN	tr|F4JGW1|F4JGW1_ARATH	35.514	107	68	1	46	151	36	142	4.93e-09	63.9
sp|Q9NXF1|TEX10_HUMAN	sp|P38803|IPI1_YEAST	31.414	191	116	6	1	187	1	180	1.88e-06	57.0
sp|Q9NXF1|TEX10_HUMAN	tr|Q6CHC5|Q6CHC5_YARLI	29.954	217	108	8	10	186	13	225	3.23e-06	56.6
sp|Q9NXF1|TEX10_HUMAN	tr|B8C0M1|B8C0M1_THAPS	25.328	229	107	8	3	167	8	236	1.61e-04	52.0
sp|Q9NXF1|TEX10_HUMAN	sp|Q7SFQ6|IPI1_NEUCR	32.749	171	94	5	10	172	14	171	1.86e-04	50.8
sp|Q9NXF1|TEX10_HUMAN	sp|Q5ASR2|IPI1_EMENI	30.233	172	103	5	3	168	7	167	5.52e-04	49.3
sp|Q9NXF1|TEX10_HUMAN	tr|M0SC95|M0SC95_MUSAM	26.214	103	64	2	551	641	98	200	0.48	40.0
sp|Q9NXF1|TEX10_HUMAN	tr|W5JSJ6|W5JSJ6_ANODA	25.862	174	93	8	70	224	1084	1240	1.3	38.9
sp|Q9NXF1|TEX10_HUMAN	tr|A0A452DXX6|A0A452DXX6_CAPHI	30.460	174	80	10	709	857	22	179	1.7	38.1
sp|Q9NXF1|TEX10_HUMAN	tr|W5NWM0|W5NWM0_SHEEP	30.460	174	80	10	709	857	23	180	2.2	37.7
sp|Q9NXF1|TEX10_HUMAN	tr|R1BSS2|R1BSS2_EMIHU	36.000	75	46	2	699	772	240	313	5.2	37.0
sp|Q9NXF1|TEX10_HUMAN	tr|L5KEE1|L5KEE1_PTEAL	31.973	147	64	8	735	857	46	180	6.2	36.2
sp|Q9NXF1|TEX10_HUMAN	tr|W5PY47|W5PY47_SHEEP	29.655	145	70	6	735	857	45	179	7.5	36.2
sp|Q9NXF1|TEX10_HUMAN	tr|Q54YE0|Q54YE0_DICDI	23.387	124	80	4	86	204	212	325	7.6	36.2
sp|Q9NXF1|TEX10_HUMAN	tr|W5NWQ6|W5NWQ6_SHEEP	30.508	177	82	10	709	860	23	183	8.2	35.8
sp|Q9NXF1|TEX10_HUMAN	tr|A0A1S3WKT3|A0A1S3WKT3_ERIEU	27.612	134	81	4	691	817	100	224	8.2	36.2
sp|Q9NXF1|TEX10_HUMAN	tr|I3MBM0|I3MBM0_ICTTR	28.571	77	46	1	50	126	28	95	8.8	34.7
sp|Q9NXF1|TEX10_HUMAN	tr|M0THR7|M0THR7_MUSAM	27.027	111	74	3	62	172	176	279	9.3	35.8
sp|Q9NXF7|DCA16_HUMAN	tr|H2PCZ7|H2PCZ7_PONAB	100.000	216	0	0	1	216	1	216	2.43e-157	438
sp|Q9NXF7|DCA16_HUMAN	tr|H2QP99|H2QP99_PANTR	100.000	216	0	0	1	216	1	216	2.43e-157	438
sp|Q9NXF7|DCA16_HUMAN	tr|A0A2R8ZKC3|A0A2R8ZKC3_PANPA	100.000	216	0	0	1	216	1	216	2.43e-157	438
sp|Q9NXF7|DCA16_HUMAN	sp|Q9NXF7|DCA16_HUMAN	100.000	216	0	0	1	216	1	216	2.43e-157	438
sp|Q9NXF7|DCA16_HUMAN	tr|F7ENH7|F7ENH7_CALJA	99.537	216	1	0	1	216	1	216	5.91e-157	437
sp|Q9NXF7|DCA16_HUMAN	tr|A0A096NAI0|A0A096NAI0_PAPAN	99.537	216	1	0	1	216	1	216	8.30e-157	437
sp|Q9NXF7|DCA16_HUMAN	tr|A0A2K5XJN3|A0A2K5XJN3_MANLE	99.537	216	1	0	1	216	1	216	8.30e-157	437
sp|Q9NXF7|DCA16_HUMAN	tr|A0A0D9SEA2|A0A0D9SEA2_CHLSB	99.537	216	1	0	1	216	1	216	8.30e-157	437
sp|Q9NXF7|DCA16_HUMAN	tr|A0A2K5KTT6|A0A2K5KTT6_CERAT	99.537	216	1	0	1	216	1	216	8.30e-157	437
sp|Q9NXF7|DCA16_HUMAN	tr|A0A2K5BVL0|A0A2K5BVL0_AOTNA	99.074	216	2	0	1	216	1	216	2.68e-156	436
sp|Q9NXF7|DCA16_HUMAN	tr|F7EKV9|F7EKV9_MACMU	99.074	216	2	0	1	216	1	216	4.21e-156	435
sp|Q9NXF7|DCA16_HUMAN	tr|G8F3M7|G8F3M7_MACFA	99.074	216	2	0	1	216	1	216	4.21e-156	435
sp|Q9NXF7|DCA16_HUMAN	tr|A0A2K6S5A6|A0A2K6S5A6_SAIBB	99.074	216	2	0	1	216	1	216	6.32e-156	435
sp|Q9NXF7|DCA16_HUMAN	tr|A0A2K6JNM8|A0A2K6JNM8_RHIBE	98.611	216	3	0	1	216	1	216	1.57e-155	434
sp|Q9NXF7|DCA16_HUMAN	tr|L5K4J6|L5K4J6_PTEAL	96.759	216	7	0	1	216	1	216	1.42e-151	424
sp|Q9NXF7|DCA16_HUMAN	tr|A0A1S3EL14|A0A1S3EL14_DIPOR	96.296	216	8	0	1	216	1	216	1.60e-151	424
sp|Q9NXF7|DCA16_HUMAN	tr|M3WWE4|M3WWE4_FELCA	96.296	216	8	0	1	216	1	216	1.97e-151	423
sp|Q9NXF7|DCA16_HUMAN	tr|G1TTJ9|G1TTJ9_RABIT	96.759	216	7	0	1	216	1	216	2.08e-151	423
sp|Q9NXF7|DCA16_HUMAN	tr|A0A2U4ASS5|A0A2U4ASS5_TURTR	96.296	216	8	0	1	216	1	216	1.01e-150	422
sp|Q9NXF7|DCA16_HUMAN	tr|A0A2Y9EHY8|A0A2Y9EHY8_PHYMC	96.296	216	8	0	1	216	1	216	1.01e-150	422
sp|Q9NXF7|DCA16_HUMAN	tr|A0A2Y9MNN8|A0A2Y9MNN8_DELLE	96.296	216	8	0	1	216	1	216	1.01e-150	422
sp|Q9NXF7|DCA16_HUMAN	tr|F6UDX6|F6UDX6_HORSE	96.296	216	8	0	1	216	1	216	3.64e-150	420
sp|Q9NXF7|DCA16_HUMAN	tr|A0A1U7TUQ5|A0A1U7TUQ5_TARSY	95.833	216	9	0	1	216	1	216	1.76e-143	403
sp|Q9NXF7|DCA16_HUMAN	tr|A0A2U3WMU4|A0A2U3WMU4_ODORO	95.370	216	10	0	1	216	1	216	2.79e-143	403
sp|Q9NXF7|DCA16_HUMAN	tr|A0A340WME4|A0A340WME4_LIPVE	95.833	216	9	0	1	216	1	216	4.10e-143	402
sp|Q9NXF7|DCA16_HUMAN	tr|A0A2U3XIF6|A0A2U3XIF6_LEPWE	94.907	216	11	0	1	216	1	216	1.02e-142	401
sp|Q9NXF7|DCA16_HUMAN	tr|I3LXM4|I3LXM4_ICTTR	95.833	216	9	0	1	216	1	216	1.33e-142	401
sp|Q9NXF7|DCA16_HUMAN	tr|A0A5F4C7P2|A0A5F4C7P2_CANLF	94.444	216	12	0	1	216	1	216	1.75e-141	398
sp|Q9NXF7|DCA16_HUMAN	tr|A0A384BN77|A0A384BN77_URSMA	94.444	216	12	0	1	216	1	216	2.35e-141	398
sp|Q9NXF7|DCA16_HUMAN	tr|D2I3G1|D2I3G1_AILME	93.981	216	13	0	1	216	1	216	2.80e-141	398
sp|Q9NXF7|DCA16_HUMAN	tr|A0A2Y9QV59|A0A2Y9QV59_TRIMA	95.370	216	9	1	1	216	1	215	4.38e-140	395
sp|Q9NXF7|DCA16_HUMAN	tr|A0A2Y9FZL0|A0A2Y9FZL0_TRIMA	90.741	216	20	0	1	216	1	216	2.11e-133	378
sp|Q9NXF7|DCA16_HUMAN	tr|W5NQN1|W5NQN1_SHEEP	95.370	216	10	0	1	216	1	216	5.31e-131	372
sp|Q9NXF7|DCA16_HUMAN	tr|G1Q9T8|G1Q9T8_MYOLU	88.235	170	20	0	1	170	1	170	8.36e-100	291
sp|Q9NXF7|DCA16_HUMAN	sp|Q2HJA2|DCA16_BOVIN	91.176	170	15	0	1	170	1	170	1.53e-88	263
sp|Q9NXF7|DCA16_HUMAN	tr|A0A452F4I8|A0A452F4I8_CAPHI	93.125	160	11	0	1	160	1	160	1.82e-85	255
sp|Q9NXF7|DCA16_HUMAN	tr|A0A2K5CWG1|A0A2K5CWG1_AOTNA	66.512	215	30	2	2	216	2	174	1.68e-81	245
sp|Q9NXF7|DCA16_HUMAN	tr|G3MXE6|G3MXE6_BOVIN	94.040	151	9	0	1	151	1	151	6.45e-81	243
sp|Q9NXF7|DCA16_HUMAN	tr|A0A287BMS6|A0A287BMS6_PIG	79.006	181	28	1	1	181	1	171	4.73e-73	223
sp|Q9NXF7|DCA16_HUMAN	tr|A0A3Q0CNG1|A0A3Q0CNG1_MESAU	61.654	133	50	1	1	133	1	132	4.54e-45	151
sp|Q9NXF7|DCA16_HUMAN	tr|A0A444WPC2|A0A444WPC2_ARAHY	33.333	60	32	2	131	183	57	115	0.81	35.4
sp|Q9NXF7|DCA16_HUMAN	tr|A0A444WPN1|A0A444WPN1_ARAHY	33.333	60	32	2	131	183	56	114	0.81	35.4
sp|Q9NXF7|DCA16_HUMAN	tr|A0A444ZEW7|A0A444ZEW7_ARAHY	42.105	38	15	1	152	182	77	114	1.2	35.0
sp|Q9NXF7|DCA16_HUMAN	tr|A0A444ZEW4|A0A444ZEW4_ARAHY	42.105	38	15	1	152	182	77	114	1.6	34.7
sp|Q9NXF7|DCA16_HUMAN	tr|R4GC96|R4GC96_ANOCA	26.190	84	59	2	8	90	101	182	1.9	34.7
sp|Q9NXF7|DCA16_HUMAN	tr|A0A445EM92|A0A445EM92_ARAHY	45.238	42	14	2	150	182	67	108	2.5	33.9
sp|Q9NXF7|DCA16_HUMAN	tr|A0A445AWF0|A0A445AWF0_ARAHY	45.238	42	14	2	150	182	88	129	4.4	33.5
sp|Q9NXF7|DCA16_HUMAN	tr|A0A4X2LB82|A0A4X2LB82_VOMUR	36.111	36	23	0	151	186	9	44	10.0	32.7
sp|Q9NXF8|ZDHC7_HUMAN	sp|Q9NXF8|ZDHC7_HUMAN	100.000	308	0	0	1	308	1	308	0.0	641
sp|Q9NXF8|ZDHC7_HUMAN	tr|A0A0D9S1Z2|A0A0D9S1Z2_CHLSB	100.000	308	0	0	1	308	1	308	0.0	641
sp|Q9NXF8|ZDHC7_HUMAN	tr|A0A5F7ZYA0|A0A5F7ZYA0_MACMU	100.000	308	0	0	1	308	89	396	0.0	640
sp|Q9NXF8|ZDHC7_HUMAN	tr|H2NRN6|H2NRN6_PONAB	99.675	308	1	0	1	308	1	308	0.0	639
sp|Q9NXF8|ZDHC7_HUMAN	tr|F6ST90|F6ST90_CALJA	97.403	308	8	0	1	308	38	345	0.0	629
sp|Q9NXF8|ZDHC7_HUMAN	tr|A0A096P093|A0A096P093_PAPAN	91.667	336	0	1	1	308	1	336	0.0	628
sp|Q9NXF8|ZDHC7_HUMAN	tr|A0A2K5W0Z9|A0A2K5W0Z9_MACFA	91.667	336	0	1	1	308	1	336	0.0	628
sp|Q9NXF8|ZDHC7_HUMAN	tr|H0X0G8|H0X0G8_OTOGA	98.058	309	5	1	1	308	1	309	0.0	627
sp|Q9NXF8|ZDHC7_HUMAN	tr|A0A2K6LX08|A0A2K6LX08_RHIBE	91.369	336	1	1	1	308	1	336	0.0	626
sp|Q9NXF8|ZDHC7_HUMAN	tr|A0A1U7SEI9|A0A1U7SEI9_TARSY	96.753	308	10	0	1	308	1	308	0.0	625
sp|Q9NXF8|ZDHC7_HUMAN	tr|A0A3Q2HB32|A0A3Q2HB32_HORSE	96.753	308	10	0	1	308	1	308	0.0	624
sp|Q9NXF8|ZDHC7_HUMAN	tr|A0A2K5DSM9|A0A2K5DSM9_AOTNA	91.892	333	2	1	1	308	1	333	0.0	623
sp|Q9NXF8|ZDHC7_HUMAN	tr|A0A2U3XUD0|A0A2U3XUD0_LEPWE	96.104	308	12	0	1	308	1	308	0.0	619
sp|Q9NXF8|ZDHC7_HUMAN	tr|A0A2U3VC79|A0A2U3VC79_ODORO	96.104	308	12	0	1	308	1	308	0.0	618
sp|Q9NXF8|ZDHC7_HUMAN	tr|A0A2Y9EVI1|A0A2Y9EVI1_PHYMC	94.481	308	17	0	1	308	1	308	0.0	615
sp|Q9NXF8|ZDHC7_HUMAN	tr|A0A2Y9R9N7|A0A2Y9R9N7_TRIMA	92.813	320	11	1	1	308	1	320	0.0	615
sp|Q9NXF8|ZDHC7_HUMAN	tr|G1PWD4|G1PWD4_MYOLU	95.779	308	13	0	1	308	1	308	0.0	615
sp|Q9NXF8|ZDHC7_HUMAN	tr|F1N6U3|F1N6U3_BOVIN	93.831	308	19	0	1	308	1	308	0.0	612
sp|Q9NXF8|ZDHC7_HUMAN	tr|A0A2K6ACP1|A0A2K6ACP1_MANLE	89.535	344	0	1	1	308	1	344	0.0	612
sp|Q9NXF8|ZDHC7_HUMAN	tr|A0A452DZ80|A0A452DZ80_CAPHI	92.857	308	22	0	1	308	136	443	0.0	611
sp|Q9NXF8|ZDHC7_HUMAN	tr|A0A2I3TBZ7|A0A2I3TBZ7_PANTR	89.275	345	0	1	1	308	1	345	0.0	611
sp|Q9NXF8|ZDHC7_HUMAN	tr|A0A2R9BQ35|A0A2R9BQ35_PANPA	89.275	345	0	1	1	308	1	345	0.0	611
sp|Q9NXF8|ZDHC7_HUMAN	tr|G1RKQ5|G1RKQ5_NOMLE	88.986	345	1	1	1	308	1	345	0.0	610
sp|Q9NXF8|ZDHC7_HUMAN	tr|G3GRX0|G3GRX0_CRIGR	95.455	308	14	0	1	308	1	308	0.0	607
sp|Q9NXF8|ZDHC7_HUMAN	sp|Q91WU6|ZDHC7_MOUSE	95.130	308	15	0	1	308	1	308	0.0	607
sp|Q9NXF8|ZDHC7_HUMAN	tr|I3M1A7|I3M1A7_ICTTR	95.779	308	13	0	1	308	1	308	0.0	607
sp|Q9NXF8|ZDHC7_HUMAN	tr|A0A1U7QRI4|A0A1U7QRI4_MESAU	95.130	308	15	0	1	308	1	308	0.0	605
sp|Q9NXF8|ZDHC7_HUMAN	tr|A0A2U4BQY1|A0A2U4BQY1_TURTR	94.805	308	16	0	1	308	1	308	0.0	603
sp|Q9NXF8|ZDHC7_HUMAN	tr|G3SRY6|G3SRY6_LOXAF	95.793	309	12	1	1	308	1	309	0.0	603
sp|Q9NXF8|ZDHC7_HUMAN	tr|M3YBE2|M3YBE2_MUSPF	95.130	308	15	0	1	308	1	308	0.0	603
sp|Q9NXF8|ZDHC7_HUMAN	tr|A0A5F4CKB4|A0A5F4CKB4_CANLF	95.130	308	15	0	1	308	10	317	0.0	602
sp|Q9NXF8|ZDHC7_HUMAN	tr|A0A340Y9H6|A0A340Y9H6_LIPVE	94.805	308	16	0	1	308	1	308	0.0	601
sp|Q9NXF8|ZDHC7_HUMAN	tr|A0A384D1F8|A0A384D1F8_URSMA	95.130	308	15	0	1	308	1	308	0.0	601
sp|Q9NXF8|ZDHC7_HUMAN	tr|W5PNB5|W5PNB5_SHEEP	92.233	309	23	1	1	308	1	309	0.0	600
sp|Q9NXF8|ZDHC7_HUMAN	tr|A0A2K6S2Q1|A0A2K6S2Q1_SAIBB	88.184	347	2	2	1	308	1	347	0.0	600
sp|Q9NXF8|ZDHC7_HUMAN	tr|A0A2K6H0E7|A0A2K6H0E7_PROCO	87.861	346	4	2	1	308	1	346	0.0	600
sp|Q9NXF8|ZDHC7_HUMAN	tr|A0A2Y9P0C3|A0A2Y9P0C3_DELLE	94.156	308	18	0	1	308	1	308	0.0	599
sp|Q9NXF8|ZDHC7_HUMAN	tr|F7G8P5|F7G8P5_ORNAN	92.532	308	19	1	1	308	1	304	0.0	598
sp|Q9NXF8|ZDHC7_HUMAN	tr|A0A287B0X0|A0A287B0X0_PIG	92.208	308	24	0	1	308	82	389	0.0	597
sp|Q9NXF8|ZDHC7_HUMAN	tr|A0A1S3A9S8|A0A1S3A9S8_ERIEU	95.161	310	13	1	1	308	1	310	0.0	595
sp|Q9NXF8|ZDHC7_HUMAN	tr|A0A1S3EVK6|A0A1S3EVK6_DIPOR	93.182	308	20	1	1	308	1	307	0.0	589
sp|Q9NXF8|ZDHC7_HUMAN	tr|H0V9E7|H0V9E7_CAVPO	95.130	308	15	0	1	308	1	308	0.0	589
sp|Q9NXF8|ZDHC7_HUMAN	tr|A0A4X2M0Q4|A0A4X2M0Q4_VOMUR	91.234	308	27	0	1	308	1	308	0.0	588
sp|Q9NXF8|ZDHC7_HUMAN	tr|K7GI38|K7GI38_PELSI	90.260	308	27	1	1	308	1	305	0.0	588
sp|Q9NXF8|ZDHC7_HUMAN	tr|A0A0Q3URT4|A0A0Q3URT4_AMAAE	89.935	308	28	1	1	308	11	315	0.0	587
sp|Q9NXF8|ZDHC7_HUMAN	tr|A0A1U7RRM3|A0A1U7RRM3_ALLSI	90.260	308	27	1	1	308	1	305	0.0	587
sp|Q9NXF8|ZDHC7_HUMAN	tr|A0A2I0M0B0|A0A2I0M0B0_COLLI	89.610	308	29	1	1	308	1	305	0.0	584
sp|Q9NXF8|ZDHC7_HUMAN	tr|G1N5W1|G1N5W1_MELGA	89.286	308	30	1	1	308	1	305	0.0	583
sp|Q9NXF8|ZDHC7_HUMAN	tr|G1MJ00|G1MJ00_AILME	84.971	346	14	1	1	308	1	346	0.0	583
sp|Q9NXF8|ZDHC7_HUMAN	tr|A0A226MH07|A0A226MH07_CALSU	86.207	319	30	2	1	308	36	351	0.0	577
sp|Q9NXF8|ZDHC7_HUMAN	tr|M3X5E5|M3X5E5_FELCA	95.455	308	14	0	1	308	1	308	0.0	576
sp|Q9NXF8|ZDHC7_HUMAN	tr|A0A091E9E6|A0A091E9E6_FUKDA	81.285	358	17	1	1	308	1	358	0.0	574
sp|Q9NXF8|ZDHC7_HUMAN	tr|G5BJF4|G5BJF4_HETGA	83.578	341	23	1	1	308	1	341	0.0	573
sp|Q9NXF8|ZDHC7_HUMAN	tr|H9GKY2|H9GKY2_ANOCA	89.935	308	30	1	1	308	1	307	0.0	572
sp|Q9NXF8|ZDHC7_HUMAN	tr|A0A091JT33|A0A091JT33_EGRGA	90.972	288	23	1	1	288	1	285	0.0	555
sp|Q9NXF8|ZDHC7_HUMAN	tr|A0A087QY67|A0A087QY67_APTFO	90.972	288	23	1	1	288	1	285	0.0	555
sp|Q9NXF8|ZDHC7_HUMAN	tr|A0A093GUB6|A0A093GUB6_DRYPU	90.625	288	24	1	1	288	1	285	0.0	554
sp|Q9NXF8|ZDHC7_HUMAN	tr|A0A091IH23|A0A091IH23_CALAN	90.625	288	24	1	1	288	1	285	0.0	554
sp|Q9NXF8|ZDHC7_HUMAN	tr|A0A091VSV4|A0A091VSV4_OPIHO	90.278	288	25	1	1	288	1	285	0.0	553
sp|Q9NXF8|ZDHC7_HUMAN	tr|A0A1L8GL03|A0A1L8GL03_XENLA	83.766	308	46	2	1	308	1	304	0.0	548
sp|Q9NXF8|ZDHC7_HUMAN	tr|A0A1L8GF39|A0A1L8GF39_XENLA	82.792	308	49	2	1	308	1	304	0.0	543
sp|Q9NXF8|ZDHC7_HUMAN	tr|A0A2K5MBS9|A0A2K5MBS9_CERAT	87.662	308	13	3	1	308	1	283	0.0	525
sp|Q9NXF8|ZDHC7_HUMAN	tr|G3RKH1|G3RKH1_GORGO	79.710	345	0	2	1	308	1	312	0.0	523
sp|Q9NXF8|ZDHC7_HUMAN	tr|A0A060XK84|A0A060XK84_ONCMY	78.502	307	59	3	4	308	3	304	0.0	514
sp|Q9NXF8|ZDHC7_HUMAN	tr|A0A1S3KNI9|A0A1S3KNI9_SALSA	78.176	307	60	3	4	308	3	304	0.0	512
sp|Q9NXF8|ZDHC7_HUMAN	tr|A0A151NM84|A0A151NM84_ALLMI	91.571	261	22	0	48	308	1	261	0.0	506
sp|Q9NXF8|ZDHC7_HUMAN	tr|A0A1S3PDF7|A0A1S3PDF7_SALSA	78.502	307	59	3	4	308	3	304	6.47e-180	503
sp|Q9NXF8|ZDHC7_HUMAN	tr|A0A060Y4W3|A0A060Y4W3_ONCMY	77.850	307	54	3	4	308	3	297	1.99e-177	496
sp|Q9NXF8|ZDHC7_HUMAN	tr|H0Z151|H0Z151_TAEGU	92.771	249	18	0	39	287	1	249	2.90e-177	494
sp|Q9NXF8|ZDHC7_HUMAN	tr|A0A3B4TC17|A0A3B4TC17_SERDU	73.125	320	74	4	1	308	1	320	1.21e-171	483
sp|Q9NXF8|ZDHC7_HUMAN	tr|L5JQS7|L5JQS7_PTEAL	79.545	308	19	2	1	308	1	264	4.33e-171	479
sp|Q9NXF8|ZDHC7_HUMAN	tr|H2RKC8|H2RKC8_TAKRU	73.125	320	74	3	1	308	1	320	3.93e-170	479
sp|Q9NXF8|ZDHC7_HUMAN	tr|A0A2K6TU29|A0A2K6TU29_SAIBB	77.143	315	58	4	2	308	5	313	3.61e-168	474
sp|Q9NXF8|ZDHC7_HUMAN	tr|G3PV92|G3PV92_GASAC	69.375	320	86	3	1	308	1	320	1.17e-164	465
sp|Q9NXF8|ZDHC7_HUMAN	tr|G3P138|G3P138_GASAC	78.261	276	59	1	34	308	31	306	1.70e-164	464
sp|Q9NXF8|ZDHC7_HUMAN	tr|A0A099ZB47|A0A099ZB47_TINGU	78.819	288	49	3	1	287	1	277	2.38e-162	457
sp|Q9NXF8|ZDHC7_HUMAN	tr|A0A3Q0G9E8|A0A3Q0G9E8_ALLSI	66.667	291	93	1	6	296	7	293	8.81e-146	417
sp|Q9NXF8|ZDHC7_HUMAN	tr|A0A226NEJ2|A0A226NEJ2_CALSU	66.894	293	93	1	1	293	2	290	1.15e-145	417
sp|Q9NXF8|ZDHC7_HUMAN	tr|F6WC03|F6WC03_ORNAN	65.870	293	96	1	6	298	7	295	6.19e-145	415
sp|Q9NXF8|ZDHC7_HUMAN	tr|A0A4X2LWJ5|A0A4X2LWJ5_VOMUR	68.440	282	85	1	6	287	7	284	7.52e-145	415
sp|Q9NXF8|ZDHC7_HUMAN	tr|A0A2I0LRE0|A0A2I0LRE0_COLLI	67.014	288	91	1	6	293	7	290	2.21e-143	411
sp|Q9NXF8|ZDHC7_HUMAN	tr|A0A5G3HTK3|A0A5G3HTK3_XENTR	64.310	297	102	1	1	297	1	293	2.71e-143	411
sp|Q9NXF8|ZDHC7_HUMAN	tr|K7FVE0|K7FVE0_PELSI	65.957	282	92	1	6	287	7	284	3.08e-141	405
sp|Q9NXF8|ZDHC7_HUMAN	tr|A0A099Z7S3|A0A099Z7S3_TINGU	65.957	282	92	1	6	287	7	284	3.27e-140	402
sp|Q9NXF8|ZDHC7_HUMAN	tr|A0A091WKJ5|A0A091WKJ5_OPIHO	65.603	282	93	1	6	287	7	284	3.45e-140	402
sp|Q9NXF8|ZDHC7_HUMAN	tr|A0A091J0X9|A0A091J0X9_EGRGA	65.603	282	93	1	6	287	7	284	3.45e-140	402
sp|Q9NXF8|ZDHC7_HUMAN	tr|G3NHX1|G3NHX1_GASAC	62.706	303	104	1	1	294	1	303	3.93e-140	403
sp|Q9NXF8|ZDHC7_HUMAN	tr|A0A087QH40|A0A087QH40_APTFO	65.603	282	93	1	6	287	7	284	4.03e-140	402
sp|Q9NXF8|ZDHC7_HUMAN	tr|H0Z3F6|H0Z3F6_TAEGU	65.603	282	93	1	6	287	7	284	5.90e-140	402
sp|Q9NXF8|ZDHC7_HUMAN	tr|A0A093G965|A0A093G965_DRYPU	65.248	282	94	1	6	287	7	284	7.85e-140	401
sp|Q9NXF8|ZDHC7_HUMAN	tr|A0A091HVV6|A0A091HVV6_CALAN	65.603	282	93	1	6	287	7	284	1.19e-139	401
sp|Q9NXF8|ZDHC7_HUMAN	tr|H2U885|H2U885_TAKRU	63.279	305	105	2	1	298	1	305	1.71e-139	401
sp|Q9NXF8|ZDHC7_HUMAN	tr|G1NGJ9|G1NGJ9_MELGA	64.808	287	97	1	1	287	2	284	1.92e-139	400
sp|Q9NXF8|ZDHC7_HUMAN	tr|A0A3B4TKU3|A0A3B4TKU3_SERDU	62.295	305	106	1	1	296	1	305	4.26e-139	400
sp|Q9NXF8|ZDHC7_HUMAN	tr|Q6DE19|Q6DE19_XENLA	63.763	287	100	1	1	287	1	283	6.76e-139	399
sp|Q9NXF8|ZDHC7_HUMAN	tr|A0A0Q3UTK9|A0A0Q3UTK9_AMAAE	65.371	283	94	1	6	288	24	302	9.09e-139	402
sp|Q9NXF8|ZDHC7_HUMAN	tr|A0A0Q3UTK9|A0A0Q3UTK9_AMAAE	69.444	36	11	0	252	287	322	357	6.68e-07	56.2
sp|Q9NXF8|ZDHC7_HUMAN	tr|A0A2U3YEZ9|A0A2U3YEZ9_LEPWE	65.248	282	94	1	6	287	7	284	1.41e-138	398
sp|Q9NXF8|ZDHC7_HUMAN	tr|A0A384D5Q6|A0A384D5Q6_URSMA	64.894	282	95	1	6	287	7	284	2.49e-138	397
sp|Q9NXF8|ZDHC7_HUMAN	tr|H0WHP0|H0WHP0_OTOGA	64.539	282	96	1	6	287	7	284	3.24e-138	397
sp|Q9NXF8|ZDHC7_HUMAN	tr|G3T9Z2|G3T9Z2_LOXAF	64.539	282	96	1	6	287	7	284	3.24e-138	397
sp|Q9NXF8|ZDHC7_HUMAN	tr|A0A1S3NV48|A0A1S3NV48_SALSA	62.963	297	106	1	1	297	1	293	6.25e-138	397
sp|Q9NXF8|ZDHC7_HUMAN	tr|A0A1L8FWK9|A0A1L8FWK9_XENLA	59.248	319	104	2	1	297	1	315	1.15e-137	397
sp|Q9NXF8|ZDHC7_HUMAN	tr|M3YV67|M3YV67_MUSPF	64.539	282	96	1	6	287	7	284	1.56e-137	395
sp|Q9NXF8|ZDHC7_HUMAN	sp|Q9NYG2|ZDHC3_HUMAN	64.184	282	97	1	6	287	7	284	1.56e-137	395
sp|Q9NXF8|ZDHC7_HUMAN	sp|Q8R173|ZDHC3_MOUSE	64.539	282	96	1	6	287	7	284	2.10e-137	395
sp|Q9NXF8|ZDHC7_HUMAN	tr|H2T6R5|H2T6R5_TAKRU	63.542	288	101	1	1	288	1	284	3.62e-137	394
sp|Q9NXF8|ZDHC7_HUMAN	tr|A0A2U4CA07|A0A2U4CA07_TURTR	64.808	287	97	1	5	291	6	288	5.18e-137	395
sp|Q9NXF8|ZDHC7_HUMAN	tr|A0A3B4V8L9|A0A3B4V8L9_SERDU	63.763	287	100	1	1	287	1	283	5.87e-137	394
sp|Q9NXF8|ZDHC7_HUMAN	tr|I3N122|I3N122_ICTTR	63.830	282	98	1	6	287	7	284	1.03e-136	393
sp|Q9NXF8|ZDHC7_HUMAN	tr|A0A2Y9F3F5|A0A2Y9F3F5_PHYMC	64.808	287	97	1	5	291	6	288	2.50e-136	394
sp|Q9NXF8|ZDHC7_HUMAN	tr|A0A2U3ZK09|A0A2U3ZK09_ODORO	65.141	284	95	1	6	289	7	286	4.51e-136	393
sp|Q9NXF8|ZDHC7_HUMAN	tr|R0K029|R0K029_ANAPL	61.462	301	93	2	6	287	7	303	3.14e-135	390
sp|Q9NXF8|ZDHC7_HUMAN	tr|H0V1W5|H0V1W5_CAVPO	69.880	249	75	0	39	287	36	284	6.42e-135	389
sp|Q9NXF8|ZDHC7_HUMAN	tr|A0A1S3PZ14|A0A1S3PZ14_SALSA	63.830	282	98	1	6	287	7	284	7.65e-135	389
sp|Q9NXF8|ZDHC7_HUMAN	tr|A0A060VXH5|A0A060VXH5_ONCMY	63.732	284	99	1	5	288	44	323	9.40e-135	390
sp|Q9NXF8|ZDHC7_HUMAN	tr|A0A1U8CGS2|A0A1U8CGS2_MESAU	63.830	282	98	1	6	287	7	284	5.97e-134	387
sp|Q9NXF8|ZDHC7_HUMAN	tr|A0A2K6K785|A0A2K6K785_RHIBE	70.779	308	40	6	1	308	1	258	6.71e-134	387
sp|Q9NXF8|ZDHC7_HUMAN	tr|W5PNZ9|W5PNZ9_SHEEP	59.295	312	95	2	5	288	6	313	2.13e-133	386
sp|Q9NXF8|ZDHC7_HUMAN	tr|A0A0D9RV34|A0A0D9RV34_CHLSB	59.032	310	95	2	6	287	7	312	5.21e-133	385
sp|Q9NXF8|ZDHC7_HUMAN	tr|H2PAZ4|H2PAZ4_PONAB	59.032	310	95	2	6	287	7	312	5.69e-133	385
sp|Q9NXF8|ZDHC7_HUMAN	tr|G3NFG9|G3NFG9_GASAC	62.021	287	105	1	1	287	2	284	6.42e-133	384
sp|Q9NXF8|ZDHC7_HUMAN	tr|G3HP47|G3HP47_CRIGR	63.194	288	101	2	1	288	2	284	8.12e-133	385
sp|Q9NXF8|ZDHC7_HUMAN	tr|A0A452EZY6|A0A452EZY6_CAPHI	58.544	316	95	2	5	288	6	317	1.05e-132	384
sp|Q9NXF8|ZDHC7_HUMAN	tr|A0A091ED66|A0A091ED66_FUKDA	58.654	312	100	2	1	287	2	309	1.13e-132	384
sp|Q9NXF8|ZDHC7_HUMAN	tr|A0A340XXL9|A0A340XXL9_LIPVE	58.786	313	96	2	5	288	6	314	2.39e-132	384
sp|Q9NXF8|ZDHC7_HUMAN	tr|A0A2Y9N7Y2|A0A2Y9N7Y2_DELLE	59.365	315	96	2	5	291	6	316	5.04e-132	384
sp|Q9NXF8|ZDHC7_HUMAN	tr|A0A060WNK0|A0A060WNK0_ONCMY	62.544	283	102	1	5	287	6	284	7.11e-132	381
sp|Q9NXF8|ZDHC7_HUMAN	tr|A0A1S3GAC7|A0A1S3GAC7_DIPOR	58.125	320	98	2	1	288	2	317	1.89e-131	381
sp|Q9NXF8|ZDHC7_HUMAN	tr|A0A2K6EFE1|A0A2K6EFE1_PROCO	57.778	315	96	2	6	287	7	317	2.26e-131	381
sp|Q9NXF8|ZDHC7_HUMAN	tr|A0A1S3WM17|A0A1S3WM17_ERIEU	61.938	289	106	1	1	289	2	286	3.20e-131	380
sp|Q9NXF8|ZDHC7_HUMAN	tr|A0A2K6LSH6|A0A2K6LSH6_RHIBE	57.595	316	96	2	6	287	7	318	4.97e-131	380
sp|Q9NXF8|ZDHC7_HUMAN	tr|A0A2I3N4T1|A0A2I3N4T1_PAPAN	57.595	316	96	2	6	287	7	318	4.97e-131	380
sp|Q9NXF8|ZDHC7_HUMAN	tr|A0A2I3GYV8|A0A2I3GYV8_NOMLE	57.595	316	96	2	6	287	7	318	4.97e-131	380
sp|Q9NXF8|ZDHC7_HUMAN	tr|A0A2K5YA46|A0A2K5YA46_MANLE	57.595	316	96	2	6	287	7	318	4.97e-131	380
sp|Q9NXF8|ZDHC7_HUMAN	tr|A0A2K5N206|A0A2K5N206_CERAT	57.595	316	96	2	6	287	7	318	4.97e-131	380
sp|Q9NXF8|ZDHC7_HUMAN	tr|A0A2K6TH90|A0A2K6TH90_SAIBB	57.595	316	96	2	6	287	7	318	5.31e-131	380
sp|Q9NXF8|ZDHC7_HUMAN	tr|A0A2K5CE14|A0A2K5CE14_AOTNA	57.595	316	96	2	6	287	7	318	6.18e-131	380
sp|Q9NXF8|ZDHC7_HUMAN	tr|A0A2K5U6M4|A0A2K5U6M4_MACFA	59.032	310	95	2	6	287	7	312	7.14e-131	381
sp|Q9NXF8|ZDHC7_HUMAN	tr|H2QMF4|H2QMF4_PANTR	57.278	316	97	2	6	287	7	318	2.20e-130	379
sp|Q9NXF8|ZDHC7_HUMAN	tr|A0A2R9AGE2|A0A2R9AGE2_PANPA	57.278	316	97	2	6	287	7	318	2.20e-130	379
sp|Q9NXF8|ZDHC7_HUMAN	tr|A0A5F4CC63|A0A5F4CC63_CANLF	58.544	316	95	2	6	289	7	318	4.36e-130	379
sp|Q9NXF8|ZDHC7_HUMAN	tr|A0A2I2YYI8|A0A2I2YYI8_GORGO	58.710	310	96	2	6	287	7	312	4.83e-130	379
sp|Q9NXF8|ZDHC7_HUMAN	tr|L5KEZ9|L5KEZ9_PTEAL	64.360	289	99	1	1	289	2	286	1.53e-129	376
sp|Q9NXF8|ZDHC7_HUMAN	tr|A0A1S3M2N9|A0A1S3M2N9_SALSA	68.000	250	80	0	39	288	52	301	2.19e-129	375
sp|Q9NXF8|ZDHC7_HUMAN	tr|G5ANM7|G5ANM7_HETGA	57.098	317	102	3	1	287	2	314	3.82e-129	375
sp|Q9NXF8|ZDHC7_HUMAN	tr|A0A2K5Y2R3|A0A2K5Y2R3_MANLE	70.130	308	45	7	1	308	1	261	6.53e-129	374
sp|Q9NXF8|ZDHC7_HUMAN	tr|A0A2R8MLG2|A0A2R8MLG2_CALJA	57.643	314	97	2	6	287	7	316	9.67e-129	375
sp|Q9NXF8|ZDHC7_HUMAN	tr|A0A2K5L612|A0A2K5L612_CERAT	69.132	311	47	6	1	308	1	265	6.37e-127	367
sp|Q9NXF8|ZDHC7_HUMAN	tr|A0A3Q0EGW4|A0A3Q0EGW4_TARSY	62.191	283	73	1	39	287	36	318	1.85e-126	370
sp|Q9NXF8|ZDHC7_HUMAN	tr|G1NTY0|G1NTY0_MYOLU	59.032	310	96	2	6	288	7	312	1.87e-125	366
sp|Q9NXF8|ZDHC7_HUMAN	tr|A0A287AZS9|A0A287AZS9_PIG	57.911	316	97	2	6	289	7	318	7.22e-125	365
sp|Q9NXF8|ZDHC7_HUMAN	tr|A0A2Y9QKJ4|A0A2Y9QKJ4_TRIMA	57.962	314	96	2	6	287	7	316	3.85e-124	364
sp|Q9NXF8|ZDHC7_HUMAN	tr|A0A2I3MWH8|A0A2I3MWH8_PAPAN	80.000	245	36	4	1	245	1	232	1.67e-123	358
sp|Q9NXF8|ZDHC7_HUMAN	tr|A0A5F5XK40|A0A5F5XK40_FELCA	66.939	245	77	1	6	250	7	247	3.08e-122	358
sp|Q9NXF8|ZDHC7_HUMAN	tr|A0A3Q1NB78|A0A3Q1NB78_BOVIN	60.072	278	75	2	5	250	6	279	1.91e-116	345
sp|Q9NXF8|ZDHC7_HUMAN	tr|F1MVC6|F1MVC6_BOVIN	64.400	250	85	2	39	288	29	274	2.28e-116	341
sp|Q9NXF8|ZDHC7_HUMAN	tr|A0A3Q2H711|A0A3Q2H711_HORSE	59.928	277	75	2	6	250	7	279	8.33e-116	343
sp|Q9NXF8|ZDHC7_HUMAN	tr|H9G8J7|H9G8J7_ANOCA	57.042	284	116	3	6	287	7	286	1.17e-115	340
sp|Q9NXF8|ZDHC7_HUMAN	tr|D6WEI6|D6WEI6_TRICA	59.398	266	102	2	27	287	7	271	1.09e-113	335
sp|Q9NXF8|ZDHC7_HUMAN	tr|G1M081|G1M081_AILME	53.165	316	110	2	6	287	7	318	5.87e-112	332
sp|Q9NXF8|ZDHC7_HUMAN	tr|A0A0L0CES4|A0A0L0CES4_LUCCU	58.333	252	104	1	36	287	19	269	1.89e-107	318
sp|Q9NXF8|ZDHC7_HUMAN	tr|E9GD22|E9GD22_DAPPU	59.375	256	101	2	36	289	9	263	2.02e-107	318
sp|Q9NXF8|ZDHC7_HUMAN	tr|A0A067RM92|A0A067RM92_ZOONE	61.278	266	97	2	27	287	6	270	4.84e-107	318
sp|Q9NXF8|ZDHC7_HUMAN	tr|Q7K3T4|Q7K3T4_DROME	56.349	252	109	1	36	287	27	277	5.74e-106	315
sp|Q9NXF8|ZDHC7_HUMAN	tr|A0A151P2Q5|A0A151P2Q5_ALLMI	71.809	188	53	0	101	288	1	188	2.72e-102	302
sp|Q9NXF8|ZDHC7_HUMAN	tr|W5JGJ5|W5JGJ5_ANODA	56.777	273	111	2	36	308	20	285	2.83e-102	305
sp|Q9NXF8|ZDHC7_HUMAN	tr|A0A026WFU8|A0A026WFU8_OOCBI	59.684	253	100	2	38	289	22	273	3.19e-101	303
sp|Q9NXF8|ZDHC7_HUMAN	tr|G3HIG0|G3HIG0_CRIGR	61.644	219	80	2	39	257	1	215	7.61e-97	289
sp|Q9NXF8|ZDHC7_HUMAN	tr|A0A0L7LVC0|A0A0L7LVC0_9NEOP	54.104	268	102	4	23	288	6	254	1.69e-96	293
sp|Q9NXF8|ZDHC7_HUMAN	tr|E2C660|E2C660_HARSA	62.621	206	76	1	84	289	2	206	1.37e-93	281
sp|Q9NXF8|ZDHC7_HUMAN	tr|A0A5F9CU38|A0A5F9CU38_RABIT	71.429	182	52	0	106	287	124	305	7.96e-93	285
sp|Q9NXF8|ZDHC7_HUMAN	tr|A0A1S3QNP4|A0A1S3QNP4_SALSA	63.682	201	69	1	7	207	8	204	3.56e-92	277
sp|Q9NXF8|ZDHC7_HUMAN	tr|A0A5F8AJ87|A0A5F8AJ87_MACMU	63.333	210	49	1	106	287	169	378	6.09e-89	276
sp|Q9NXF8|ZDHC7_HUMAN	tr|A0A1S3QSC7|A0A1S3QSC7_SALSA	74.497	149	38	0	106	254	1	149	1.31e-81	248
sp|Q9NXF8|ZDHC7_HUMAN	tr|G3UFN5|G3UFN5_LOXAF	47.012	251	118	3	39	288	27	263	4.39e-70	223
sp|Q9NXF8|ZDHC7_HUMAN	tr|H9ITH5|H9ITH5_BOMMO	68.276	145	46	0	106	250	48	192	8.05e-70	223
sp|Q9NXF8|ZDHC7_HUMAN	tr|A0A1S3PX67|A0A1S3PX67_SALSA	65.101	149	49	2	1	146	1	149	8.06e-67	210
sp|Q9NXF8|ZDHC7_HUMAN	tr|G3IC21|G3IC21_CRIGR	44.444	252	126	4	37	287	26	264	1.48e-65	212
sp|Q9NXF8|ZDHC7_HUMAN	tr|Q810M4|Q810M4_MOUSE	43.478	253	127	4	37	287	26	264	6.38e-64	207
sp|Q9NXF8|ZDHC7_HUMAN	tr|I3NEU5|I3NEU5_ICTTR	43.701	254	129	3	36	288	41	281	1.80e-62	204
sp|Q9NXF8|ZDHC7_HUMAN	tr|A0A2U3WLC8|A0A2U3WLC8_ODORO	44.961	258	125	4	38	294	167	408	2.77e-60	202
sp|Q9NXF8|ZDHC7_HUMAN	tr|G3X756|G3X756_BOVIN	39.689	257	133	5	34	288	30	266	6.32e-54	182
sp|Q9NXF8|ZDHC7_HUMAN	tr|A0A5G2R2A0|A0A5G2R2A0_PIG	44.094	254	131	3	36	288	81	324	1.40e-53	182
sp|Q9NXF8|ZDHC7_HUMAN	tr|G1L5V2|G1L5V2_AILME	44.762	210	99	4	86	294	1	194	9.25e-52	174
sp|Q9NXF8|ZDHC7_HUMAN	tr|A0A1S3AR11|A0A1S3AR11_ERIEU	40.809	272	123	6	38	308	3	237	4.69e-50	171
sp|Q9NXF8|ZDHC7_HUMAN	tr|A0A067R8B7|A0A067R8B7_ZOONE	33.969	262	150	5	41	289	4	255	1.96e-47	165
sp|Q9NXF8|ZDHC7_HUMAN	tr|A0A1L8FD17|A0A1L8FD17_XENLA	33.916	286	159	6	42	307	5	280	2.02e-46	162
sp|Q9NXF8|ZDHC7_HUMAN	tr|E9HMQ2|E9HMQ2_DAPPU	34.630	257	150	5	41	286	4	253	6.80e-46	160
sp|Q9NXF8|ZDHC7_HUMAN	tr|A0A0L0CGF7|A0A0L0CGF7_LUCCU	34.231	260	149	5	41	286	3	254	1.64e-45	160
sp|Q9NXF8|ZDHC7_HUMAN	tr|Q9VKN8|Q9VKN8_DROME	35.361	263	144	7	41	286	3	256	1.43e-44	157
sp|Q9NXF8|ZDHC7_HUMAN	tr|A0A026WLK7|A0A026WLK7_OOCBI	32.955	264	150	7	41	286	2	256	1.03e-43	155
sp|Q9NXF8|ZDHC7_HUMAN	tr|E2B938|E2B938_HARSA	31.679	262	155	6	41	286	2	255	5.76e-43	153
sp|Q9NXF8|ZDHC7_HUMAN	tr|G3Q4B5|G3Q4B5_GASAC	32.143	280	155	5	43	287	8	287	1.43e-42	153
sp|Q9NXF8|ZDHC7_HUMAN	tr|A0A3B4U7Z8|A0A3B4U7Z8_SERDU	32.000	275	156	6	43	287	8	281	6.78e-42	151
sp|Q9NXF8|ZDHC7_HUMAN	tr|A0A1S3SBZ7|A0A1S3SBZ7_SALSA	32.609	276	154	6	43	287	8	282	6.46e-41	149
sp|Q9NXF8|ZDHC7_HUMAN	tr|A0A3B5JYZ6|A0A3B5JYZ6_TAKRU	30.699	329	157	8	43	308	23	343	1.60e-40	149
sp|Q9NXF8|ZDHC7_HUMAN	tr|A0A139WIW6|A0A139WIW6_TRICA	35.938	256	146	6	41	286	2	249	5.23e-39	143
sp|Q9NXF8|ZDHC7_HUMAN	tr|W5JPW9|W5JPW9_ANODA	33.203	256	145	6	41	286	3	242	1.54e-37	147
sp|Q9NXF8|ZDHC7_HUMAN	tr|H9H0N7|H9H0N7_MELGA	36.792	212	117	4	81	286	6	206	1.82e-32	124
sp|Q9NXF8|ZDHC7_HUMAN	tr|K7FD79|K7FD79_PELSI	35.644	202	106	3	82	265	13	208	5.83e-32	127
sp|Q9NXF8|ZDHC7_HUMAN	tr|A0A151N909|A0A151N909_ALLMI	39.597	149	82	3	43	183	11	159	8.44e-32	121
sp|Q9NXF8|ZDHC7_HUMAN	tr|A0A3Q0FXI3|A0A3Q0FXI3_ALLSI	31.429	245	142	4	82	307	40	277	1.47e-31	124
sp|Q9NXF8|ZDHC7_HUMAN	tr|G3Q7Y8|G3Q7Y8_GASAC	31.673	281	157	10	38	306	4	261	4.47e-31	122
sp|Q9NXF8|ZDHC7_HUMAN	tr|H0ZXD2|H0ZXD2_TAEGU	62.651	83	31	0	206	288	1	83	1.50e-30	115
sp|Q9NXF8|ZDHC7_HUMAN	tr|G1KUE0|G1KUE0_ANOCA	30.037	273	159	5	38	296	4	258	8.20e-29	116
sp|Q9NXF8|ZDHC7_HUMAN	tr|A0A3B4TSF8|A0A3B4TSF8_SERDU	30.798	263	152	8	38	287	4	249	2.93e-28	114
sp|Q9NXF8|ZDHC7_HUMAN	tr|A0A091J8R0|A0A091J8R0_EGRGA	29.057	265	178	3	35	296	1	258	3.32e-28	114
sp|Q9NXF8|ZDHC7_HUMAN	tr|G5AP56|G5AP56_HETGA	27.985	268	171	6	38	296	4	258	9.71e-28	113
sp|Q9NXF8|ZDHC7_HUMAN	tr|A0A091I3B1|A0A091I3B1_CALAN	28.090	267	178	5	35	296	1	258	1.49e-27	112
sp|Q9NXF8|ZDHC7_HUMAN	tr|R0LJM4|R0LJM4_ANAPL	28.409	264	175	5	38	296	4	258	1.89e-27	112
sp|Q9NXF8|ZDHC7_HUMAN	tr|H0Z2H3|H0Z2H3_TAEGU	29.368	269	172	6	35	298	1	256	2.45e-27	112
sp|Q9NXF8|ZDHC7_HUMAN	tr|A0A060W5W2|A0A060W5W2_ONCMY	29.496	278	163	7	38	300	4	263	2.54e-27	112
sp|Q9NXF8|ZDHC7_HUMAN	tr|O96238|O96238_PLAF7	34.171	199	110	5	97	286	62	248	2.76e-27	112
sp|Q9NXF8|ZDHC7_HUMAN	tr|A0A099ZHJ6|A0A099ZHJ6_TINGU	29.213	267	169	7	38	296	4	258	8.02e-27	110
sp|Q9NXF8|ZDHC7_HUMAN	tr|A0A0Q3THB3|A0A0Q3THB3_AMAAE	28.090	267	178	5	35	296	1	258	8.99e-27	110
sp|Q9NXF8|ZDHC7_HUMAN	tr|A0A286XP91|A0A286XP91_CAVPO	27.612	268	172	6	38	296	4	258	9.08e-27	110
sp|Q9NXF8|ZDHC7_HUMAN	tr|A0A287BDH7|A0A287BDH7_PIG	27.444	266	175	4	38	296	4	258	1.08e-26	110
sp|Q9NXF8|ZDHC7_HUMAN	tr|A0A2Y9QY94|A0A2Y9QY94_TRIMA	27.239	268	173	6	38	296	4	258	1.14e-26	110
sp|Q9NXF8|ZDHC7_HUMAN	tr|W5PWS4|W5PWS4_SHEEP	27.985	268	171	5	38	298	4	256	1.28e-26	110
sp|Q9NXF8|ZDHC7_HUMAN	tr|A0A452FI30|A0A452FI30_CAPHI	27.985	268	171	5	38	298	4	256	1.28e-26	110
sp|Q9NXF8|ZDHC7_HUMAN	sp|A2VDT6|ZDH21_BOVIN	27.985	268	171	5	38	298	4	256	1.28e-26	110
sp|Q9NXF8|ZDHC7_HUMAN	tr|G1S797|G1S797_NOMLE	27.612	268	172	6	38	296	4	258	1.59e-26	110
sp|Q9NXF8|ZDHC7_HUMAN	tr|I3M1V5|I3M1V5_ICTTR	27.444	266	175	4	38	296	4	258	1.73e-26	110
sp|Q9NXF8|ZDHC7_HUMAN	tr|A0A1S3N743|A0A1S3N743_SALSA	29.137	278	164	7	38	300	4	263	1.79e-26	110
sp|Q9NXF8|ZDHC7_HUMAN	tr|A0A2I0MG12|A0A2I0MG12_COLLI	29.520	271	169	7	35	296	1	258	2.08e-26	109
sp|Q9NXF8|ZDHC7_HUMAN	tr|A0A445AJC4|A0A445AJC4_ARAHY	29.615	260	134	8	60	289	28	268	2.88e-26	110
sp|Q9NXF8|ZDHC7_HUMAN	tr|A0A093IUS7|A0A093IUS7_DRYPU	29.630	270	170	7	35	296	1	258	3.12e-26	109
sp|Q9NXF8|ZDHC7_HUMAN	tr|F7CCG8|F7CCG8_HORSE	27.068	266	176	4	38	296	4	258	4.00e-26	108
sp|Q9NXF8|ZDHC7_HUMAN	tr|A0A445BCQ3|A0A445BCQ3_ARAHY	34.081	223	122	6	56	273	16	218	4.09e-26	109
sp|Q9NXF8|ZDHC7_HUMAN	tr|K7FY48|K7FY48_PELSI	28.679	265	173	6	38	296	4	258	4.13e-26	108
sp|Q9NXF8|ZDHC7_HUMAN	sp|Q5RB84|ZDH21_PONAB	27.239	268	173	6	38	296	4	258	4.35e-26	108
sp|Q9NXF8|ZDHC7_HUMAN	tr|K7DRL1|K7DRL1_PANTR	27.239	268	173	6	38	296	4	258	4.35e-26	108
sp|Q9NXF8|ZDHC7_HUMAN	tr|A0A2R9BML4|A0A2R9BML4_PANPA	27.239	268	173	6	38	296	4	258	4.35e-26	108
sp|Q9NXF8|ZDHC7_HUMAN	sp|Q8IVQ6|ZDH21_HUMAN	27.239	268	173	6	38	296	4	258	4.35e-26	108
sp|Q9NXF8|ZDHC7_HUMAN	tr|G3SGL5|G3SGL5_GORGO	27.239	268	173	6	38	296	4	258	4.35e-26	108
sp|Q9NXF8|ZDHC7_HUMAN	tr|F7HUB7|F7HUB7_CALJA	27.444	266	175	4	38	296	4	258	4.63e-26	108
sp|Q9NXF8|ZDHC7_HUMAN	tr|A0A060WPT4|A0A060WPT4_ONCMY	30.000	280	159	9	38	300	4	263	4.78e-26	108
sp|Q9NXF8|ZDHC7_HUMAN	tr|G3T2T9|G3T2T9_LOXAF	26.866	268	174	6	38	296	4	258	4.88e-26	108
sp|Q9NXF8|ZDHC7_HUMAN	sp|Q9D270|ZDH21_MOUSE	27.863	262	179	4	38	296	4	258	4.93e-26	108
sp|Q9NXF8|ZDHC7_HUMAN	tr|A0A384BZN5|A0A384BZN5_URSMA	27.612	268	172	6	38	296	4	258	5.08e-26	108
sp|Q9NXF8|ZDHC7_HUMAN	tr|A0A2U3W7C2|A0A2U3W7C2_ODORO	27.612	268	172	6	38	296	4	258	5.08e-26	108
sp|Q9NXF8|ZDHC7_HUMAN	tr|A0A2U3YKN8|A0A2U3YKN8_LEPWE	27.612	268	172	6	38	296	4	258	5.08e-26	108
sp|Q9NXF8|ZDHC7_HUMAN	tr|E2REL9|E2REL9_CANLF	27.612	268	172	6	38	296	4	258	5.08e-26	108
sp|Q9NXF8|ZDHC7_HUMAN	tr|G1PUX9|G1PUX9_MYOLU	27.239	268	173	6	38	296	4	258	5.19e-26	108
sp|Q9NXF8|ZDHC7_HUMAN	tr|M0S509|M0S509_MUSAM	34.254	181	109	5	82	262	46	216	5.81e-26	108
sp|Q9NXF8|ZDHC7_HUMAN	tr|G1SZ49|G1SZ49_RABIT	27.863	262	179	4	38	296	4	258	6.00e-26	108
sp|Q9NXF8|ZDHC7_HUMAN	tr|A0A1S3FI29|A0A1S3FI29_DIPOR	26.692	266	177	4	38	296	4	258	6.38e-26	108
sp|Q9NXF8|ZDHC7_HUMAN	tr|A0A2K5DR53|A0A2K5DR53_AOTNA	27.068	266	176	4	38	296	4	258	6.38e-26	108
sp|Q9NXF8|ZDHC7_HUMAN	tr|A0A2K6UC72|A0A2K6UC72_SAIBB	27.068	266	176	4	38	296	4	258	6.72e-26	108
sp|Q9NXF8|ZDHC7_HUMAN	tr|A0A1S3AIY7|A0A1S3AIY7_ERIEU	26.692	266	177	4	38	296	4	258	6.86e-26	108
sp|Q9NXF8|ZDHC7_HUMAN	tr|A0A1S3SCT7|A0A1S3SCT7_SALSA	29.242	277	165	6	38	300	4	263	7.31e-26	108
sp|Q9NXF8|ZDHC7_HUMAN	tr|A0A1U8CP60|A0A1U8CP60_MESAU	27.863	262	179	4	38	296	4	258	8.45e-26	108
sp|Q9NXF8|ZDHC7_HUMAN	tr|G3HCA2|G3HCA2_CRIGR	27.863	262	179	4	38	296	4	258	8.45e-26	108
sp|Q9NXF8|ZDHC7_HUMAN	tr|A0A1U7SUD8|A0A1U7SUD8_TARSY	27.068	266	176	4	38	296	4	258	9.56e-26	108
sp|Q9NXF8|ZDHC7_HUMAN	tr|A0A2Y9FML5|A0A2Y9FML5_PHYMC	27.068	266	176	4	38	296	4	258	9.66e-26	108
sp|Q9NXF8|ZDHC7_HUMAN	tr|H0X5P6|H0X5P6_OTOGA	26.692	266	177	4	38	296	4	258	9.97e-26	108
sp|Q9NXF8|ZDHC7_HUMAN	tr|F7FDP7|F7FDP7_ORNAN	27.099	262	181	4	38	296	4	258	1.21e-25	107
sp|Q9NXF8|ZDHC7_HUMAN	tr|A0A340XZM9|A0A340XZM9_LIPVE	27.068	266	176	4	38	296	4	258	1.26e-25	107
sp|Q9NXF8|ZDHC7_HUMAN	tr|A0A2Y9NJJ4|A0A2Y9NJJ4_DELLE	27.068	266	176	4	38	296	4	258	1.26e-25	107
sp|Q9NXF8|ZDHC7_HUMAN	tr|A0A2K5NLL8|A0A2K5NLL8_CERAT	27.068	266	176	4	38	296	4	258	1.43e-25	107
sp|Q9NXF8|ZDHC7_HUMAN	tr|A0A1U7SKX3|A0A1U7SKX3_ALLSI	29.008	262	176	3	38	296	4	258	1.54e-25	107
sp|Q9NXF8|ZDHC7_HUMAN	tr|A0A2K6MEA2|A0A2K6MEA2_RHIBE	27.068	266	176	4	38	296	4	258	1.57e-25	107
sp|Q9NXF8|ZDHC7_HUMAN	tr|A0A096P1I7|A0A096P1I7_PAPAN	27.068	266	176	4	38	296	4	258	1.57e-25	107
sp|Q9NXF8|ZDHC7_HUMAN	tr|A0A2K5Z3Y5|A0A2K5Z3Y5_MANLE	27.068	266	176	4	38	296	4	258	1.57e-25	107
sp|Q9NXF8|ZDHC7_HUMAN	tr|G7NFZ6|G7NFZ6_MACMU	27.068	266	176	4	38	296	4	258	1.57e-25	107
sp|Q9NXF8|ZDHC7_HUMAN	tr|G7PSC3|G7PSC3_MACFA	27.068	266	176	4	38	296	4	258	1.57e-25	107
sp|Q9NXF8|ZDHC7_HUMAN	tr|A0A0D9R9Y3|A0A0D9R9Y3_CHLSB	27.068	266	176	4	38	296	4	258	1.57e-25	107
sp|Q9NXF8|ZDHC7_HUMAN	tr|A0A087QSG0|A0A087QSG0_APTFO	28.090	267	178	5	35	296	1	258	1.59e-25	107
sp|Q9NXF8|ZDHC7_HUMAN	tr|G1L515|G1L515_AILME	27.239	268	175	5	38	296	4	260	2.33e-25	107
sp|Q9NXF8|ZDHC7_HUMAN	tr|Q28F05|Q28F05_XENTR	29.278	263	167	6	41	298	7	255	2.92e-25	106
sp|Q9NXF8|ZDHC7_HUMAN	tr|M3XYD4|M3XYD4_MUSPF	28.364	275	162	10	38	296	4	259	6.22e-25	105
sp|Q9NXF8|ZDHC7_HUMAN	tr|A0A4X2K9M9|A0A4X2K9M9_VOMUR	26.493	268	175	5	38	296	4	258	9.11e-25	105
sp|Q9NXF8|ZDHC7_HUMAN	tr|A0A1L8HY30|A0A1L8HY30_XENLA	28.947	266	165	7	41	298	7	256	2.02e-24	104
sp|Q9NXF8|ZDHC7_HUMAN	tr|A0A151P2B1|A0A151P2B1_ALLMI	28.626	262	177	3	38	296	64	318	2.64e-24	105
sp|Q9NXF8|ZDHC7_HUMAN	tr|A0A3B6FT73|A0A3B6FT73_WHEAT	29.482	251	144	7	79	302	42	286	8.24e-24	103
sp|Q9NXF8|ZDHC7_HUMAN	tr|A0A1D6N7D3|A0A1D6N7D3_MAIZE	31.604	212	116	7	104	293	66	270	8.62e-24	103
sp|Q9NXF8|ZDHC7_HUMAN	tr|A0A1D6M5S9|A0A1D6M5S9_MAIZE	33.019	212	114	6	104	293	67	272	1.09e-23	103
sp|Q9NXF8|ZDHC7_HUMAN	tr|A0A444XSF8|A0A444XSF8_ARAHY	31.120	241	132	7	56	273	16	245	1.15e-23	103
sp|Q9NXF8|ZDHC7_HUMAN	tr|A0A3B6GYL0|A0A3B6GYL0_WHEAT	31.217	189	120	3	79	262	42	225	1.83e-23	102
sp|Q9NXF8|ZDHC7_HUMAN	tr|B8AC27|B8AC27_ORYSI	32.105	190	106	5	121	293	108	291	2.18e-23	102
sp|Q9NXF8|ZDHC7_HUMAN	tr|A0A3B6EKV0|A0A3B6EKV0_WHEAT	31.217	189	120	3	79	262	42	225	2.75e-23	102
sp|Q9NXF8|ZDHC7_HUMAN	tr|A0A2K1JZT2|A0A2K1JZT2_PHYPA	33.000	200	106	6	82	262	49	239	2.53e-22	99.8
sp|Q9NXF8|ZDHC7_HUMAN	tr|A0A1D6EVG3|A0A1D6EVG3_MAIZE	31.489	235	138	9	84	306	76	299	3.02e-22	99.8
sp|Q9NXF8|ZDHC7_HUMAN	tr|B8AZ33|B8AZ33_ORYSI	35.366	164	96	3	104	262	66	224	4.58e-22	98.6
sp|Q9NXF8|ZDHC7_HUMAN	tr|Q54B34|Q54B34_DICDI	34.483	203	112	4	76	273	79	265	5.85e-22	99.0
sp|Q9NXF8|ZDHC7_HUMAN	tr|A0A0L0CEG5|A0A0L0CEG5_LUCCU	32.836	201	119	6	72	264	778	970	8.73e-22	101
sp|Q9NXF8|ZDHC7_HUMAN	tr|A0A2K1KVU7|A0A2K1KVU7_PHYPA	38.211	123	69	2	82	199	49	169	1.11e-21	97.8
sp|Q9NXF8|ZDHC7_HUMAN	tr|D6W6R6|D6W6R6_TRICA	34.066	182	101	5	22	196	34	203	1.12e-21	99.0
sp|Q9NXF8|ZDHC7_HUMAN	tr|B8B5X7|B8B5X7_ORYSI	30.769	221	129	7	86	287	64	279	1.15e-21	97.8
sp|Q9NXF8|ZDHC7_HUMAN	tr|A0A3B5Z054|A0A3B5Z054_WHEAT	35.976	164	95	3	104	262	66	224	1.20e-21	97.8
sp|Q9NXF8|ZDHC7_HUMAN	tr|M0T2M7|M0T2M7_MUSAM	27.027	259	139	8	79	304	39	280	1.21e-21	97.4
sp|Q9NXF8|ZDHC7_HUMAN	tr|A0A3B5ZYH4|A0A3B5ZYH4_WHEAT	35.976	164	95	3	104	262	66	224	2.28e-21	97.1
sp|Q9NXF8|ZDHC7_HUMAN	sp|Q06551|ERFB_YEAST	31.731	208	112	7	84	271	111	308	2.38e-21	98.2
sp|Q9NXF8|ZDHC7_HUMAN	tr|A0A3B5Y2X8|A0A3B5Y2X8_WHEAT	35.976	164	95	3	104	262	66	224	2.88e-21	96.7
sp|Q9NXF8|ZDHC7_HUMAN	tr|M0SPK2|M0SPK2_MUSAM	31.000	200	116	7	100	287	60	249	3.22e-21	95.9
sp|Q9NXF8|ZDHC7_HUMAN	tr|A0A5G3KJM9|A0A5G3KJM9_XENTR	28.352	261	156	7	41	298	7	239	3.96e-21	95.5
sp|Q9NXF8|ZDHC7_HUMAN	sp|Q5Y5T1|ZDH20_MOUSE	33.019	212	109	6	79	257	51	262	6.07e-21	97.1
sp|Q9NXF8|ZDHC7_HUMAN	tr|I3M6N4|I3M6N4_ICTTR	30.453	243	125	7	48	257	21	252	8.86e-21	96.7
sp|Q9NXF8|ZDHC7_HUMAN	tr|E9GW44|E9GW44_DAPPU	33.766	154	83	3	44	192	61	200	9.49e-21	96.3
sp|Q9NXF8|ZDHC7_HUMAN	sp|Q500Z2|ZDH20_ARATH	28.856	201	118	4	101	286	46	236	1.26e-20	94.0
sp|Q9NXF8|ZDHC7_HUMAN	tr|A0A445DE30|A0A445DE30_ARAHY	30.901	233	135	7	84	297	67	292	1.64e-20	94.7
sp|Q9NXF8|ZDHC7_HUMAN	sp|C8VCL4|PFA3_EMENI	34.000	200	102	6	57	235	45	235	1.65e-20	97.1
sp|Q9NXF8|ZDHC7_HUMAN	tr|F6ZAP3|F6ZAP3_XENTR	29.469	207	104	7	89	270	75	264	1.76e-20	95.5
sp|Q9NXF8|ZDHC7_HUMAN	tr|Q54YH2|Q54YH2_DICDI	34.254	181	100	6	84	256	170	339	2.31e-20	95.9
sp|Q9NXF8|ZDHC7_HUMAN	tr|B8AEW3|B8AEW3_ORYSI	30.455	220	116	8	104	308	73	270	2.58e-20	93.6
sp|Q9NXF8|ZDHC7_HUMAN	tr|A0A2I2U351|A0A2I2U351_FELCA	31.875	160	93	3	38	192	4	152	3.01e-20	94.0
sp|Q9NXF8|ZDHC7_HUMAN	tr|R1E0U2|R1E0U2_EMIHU	41.912	136	74	2	155	286	2	136	3.35e-20	90.5
sp|Q9NXF8|ZDHC7_HUMAN	tr|Q9VG80|Q9VG80_DROME	29.545	220	138	6	72	283	40	250	4.56e-20	95.1
sp|Q9NXF8|ZDHC7_HUMAN	tr|A0A2U4BB16|A0A2U4BB16_TURTR	31.875	160	93	3	38	192	4	152	4.92e-20	93.6
sp|Q9NXF8|ZDHC7_HUMAN	tr|A0A1U8BZR1|A0A1U8BZR1_MESAU	31.579	209	113	5	79	257	60	268	5.14e-20	94.7
sp|Q9NXF8|ZDHC7_HUMAN	tr|A0A2K6F3Z7|A0A2K6F3Z7_PROCO	30.556	180	119	3	121	296	63	240	5.92e-20	92.0
sp|Q9NXF8|ZDHC7_HUMAN	tr|A0A3B4TV19|A0A3B4TV19_SERDU	30.142	282	158	12	16	278	18	279	6.06e-20	93.6
sp|Q9NXF8|ZDHC7_HUMAN	tr|K7GER4|K7GER4_PELSI	32.121	165	97	5	132	289	91	247	7.72e-20	92.4
sp|Q9NXF8|ZDHC7_HUMAN	tr|D6WBK9|D6WBK9_TRICA	31.707	205	126	5	72	269	38	235	9.15e-20	94.0
sp|Q9NXF8|ZDHC7_HUMAN	tr|A0A3B6NWR2|A0A3B6NWR2_WHEAT	30.531	226	122	8	96	307	67	271	9.67e-20	92.0
sp|Q9NXF8|ZDHC7_HUMAN	tr|M0U150|M0U150_MUSAM	30.612	196	103	7	98	267	128	316	1.15e-19	93.6
sp|Q9NXF8|ZDHC7_HUMAN	tr|G3NDP2|G3NDP2_GASAC	28.090	267	155	8	48	286	21	278	1.17e-19	93.2
sp|Q9NXF8|ZDHC7_HUMAN	tr|A0A067RUG9|A0A067RUG9_ZOONE	35.000	160	79	5	41	197	67	204	1.36e-19	93.6
sp|Q9NXF8|ZDHC7_HUMAN	tr|M0T053|M0T053_MUSAM	29.693	293	168	9	45	306	20	305	1.74e-19	92.0
sp|Q9NXF8|ZDHC7_HUMAN	tr|A0A3B6QKS5|A0A3B6QKS5_WHEAT	31.416	226	120	10	96	307	67	271	1.75e-19	91.3
sp|Q9NXF8|ZDHC7_HUMAN	tr|A0A091JM70|A0A091JM70_EGRGA	30.198	202	111	4	80	257	9	204	1.91e-19	92.0
sp|Q9NXF8|ZDHC7_HUMAN	tr|A0A0L0BUZ1|A0A0L0BUZ1_LUCCU	32.821	195	97	9	89	256	82	269	2.04e-19	94.4
sp|Q9NXF8|ZDHC7_HUMAN	tr|A0A194PT54|A0A194PT54_PAPXU	57.143	70	30	0	181	250	113	182	2.32e-19	89.4
sp|Q9NXF8|ZDHC7_HUMAN	tr|A0A194PT54|A0A194PT54_PAPXU	57.143	70	28	1	38	105	42	111	1.63e-16	81.6
sp|Q9NXF8|ZDHC7_HUMAN	tr|M0SD37|M0SD37_MUSAM	31.633	196	101	8	98	267	128	316	3.61e-19	92.4
sp|Q9NXF8|ZDHC7_HUMAN	tr|E9FWT0|E9FWT0_DAPPU	28.755	233	139	5	48	257	25	253	3.88e-19	91.7
sp|Q9NXF8|ZDHC7_HUMAN	tr|G3IAW7|G3IAW7_CRIGR	29.249	253	139	9	57	281	25	265	4.67e-19	92.0
sp|Q9NXF8|ZDHC7_HUMAN	tr|A0A2I0MCN7|A0A2I0MCN7_COLLI	28.085	235	135	5	47	257	13	237	5.32e-19	91.3
sp|Q9NXF8|ZDHC7_HUMAN	tr|E2B5T8|E2B5T8_HARSA	33.333	186	85	3	84	245	54	224	5.64e-19	91.3
sp|Q9NXF8|ZDHC7_HUMAN	tr|G1N2W2|G1N2W2_MELGA	28.632	234	126	8	54	257	26	248	5.75e-19	90.9
sp|Q9NXF8|ZDHC7_HUMAN	tr|G5B3L9|G5B3L9_HETGA	29.362	235	133	6	48	257	21	247	6.06e-19	91.3
sp|Q9NXF8|ZDHC7_HUMAN	tr|A0A444ZLF2|A0A444ZLF2_ARAHY	40.164	122	59	3	84	191	67	188	6.07e-19	91.7
sp|Q9NXF8|ZDHC7_HUMAN	tr|H9JKR8|H9JKR8_BOMMO	26.014	296	156	9	47	286	36	324	6.80e-19	91.7
sp|Q9NXF8|ZDHC7_HUMAN	tr|A0A026WKD6|A0A026WKD6_OOCBI	31.220	205	96	5	84	257	63	253	7.37e-19	90.9
sp|Q9NXF8|ZDHC7_HUMAN	tr|D6WMN7|D6WMN7_TRICA	31.138	167	86	4	80	221	66	228	7.61e-19	92.0
sp|Q9NXF8|ZDHC7_HUMAN	tr|G1M5B0|G1M5B0_AILME	26.923	234	135	6	49	257	12	234	8.94e-19	90.9
sp|Q9NXF8|ZDHC7_HUMAN	tr|G1NW00|G1NW00_MYOLU	26.872	227	134	5	56	257	23	242	1.14e-18	90.5
sp|Q9NXF8|ZDHC7_HUMAN	sp|Q9ESG8|ZDH16_MOUSE	32.323	198	105	9	91	278	127	305	1.18e-18	90.5
sp|Q9NXF8|ZDHC7_HUMAN	tr|A0A1L8HP35|A0A1L8HP35_XENLA	29.245	212	138	4	41	249	7	209	1.21e-18	90.1
sp|Q9NXF8|ZDHC7_HUMAN	tr|W5JDF5|W5JDF5_ANODA	42.105	95	45	2	112	197	111	204	1.49e-18	90.5
sp|Q9NXF8|ZDHC7_HUMAN	tr|A0A1S3G6B5|A0A1S3G6B5_DIPOR	36.885	122	71	2	132	253	131	246	1.59e-18	89.7
sp|Q9NXF8|ZDHC7_HUMAN	tr|Q9VB73|Q9VB73_DROME	29.592	196	116	5	22	207	35	218	1.72e-18	90.1
sp|Q9NXF8|ZDHC7_HUMAN	tr|A0A2K5YVX0|A0A2K5YVX0_MANLE	36.885	122	71	2	132	253	85	200	1.73e-18	89.0
sp|Q9NXF8|ZDHC7_HUMAN	tr|H2V2C9|H2V2C9_TAKRU	54.286	70	29	1	125	194	118	184	1.74e-18	90.9
sp|Q9NXF8|ZDHC7_HUMAN	tr|L5K9Q3|L5K9Q3_PTEAL	37.705	122	70	2	132	253	125	240	1.77e-18	89.7
sp|Q9NXF8|ZDHC7_HUMAN	tr|Q54RL6|Q54RL6_DICDI	31.282	195	121	5	90	273	117	309	1.80e-18	90.9
sp|Q9NXF8|ZDHC7_HUMAN	tr|A0A1U7SJ29|A0A1U7SJ29_ALLSI	31.928	166	96	5	132	289	127	283	1.81e-18	89.7
sp|Q9NXF8|ZDHC7_HUMAN	tr|G5B9D7|G5B9D7_HETGA	36.885	122	71	2	132	253	46	161	1.84e-18	87.8
sp|Q9NXF8|ZDHC7_HUMAN	sp|Q7S7C5|PFA3_NEUCR	27.397	219	130	5	57	259	52	257	1.86e-18	91.3
sp|Q9NXF8|ZDHC7_HUMAN	tr|H0XEZ9|H0XEZ9_OTOGA	32.323	198	105	9	91	278	127	305	1.91e-18	89.7
sp|Q9NXF8|ZDHC7_HUMAN	tr|Q8I3I3|Q8I3I3_PLAF7	26.786	280	149	11	56	302	122	378	1.97e-18	90.5
sp|Q9NXF8|ZDHC7_HUMAN	tr|H0Z647|H0Z647_TAEGU	33.333	126	78	2	132	257	77	196	2.09e-18	88.2
sp|Q9NXF8|ZDHC7_HUMAN	tr|A0A096NB37|A0A096NB37_PAPAN	36.885	122	71	2	132	253	131	246	2.16e-18	89.4
sp|Q9NXF8|ZDHC7_HUMAN	tr|G7NS58|G7NS58_MACMU	36.885	122	71	2	132	253	131	246	2.16e-18	89.4
sp|Q9NXF8|ZDHC7_HUMAN	tr|A0A1U7U367|A0A1U7U367_TARSY	36.885	122	71	2	132	253	131	246	2.18e-18	89.4
sp|Q9NXF8|ZDHC7_HUMAN	tr|A0A060X3A0|A0A060X3A0_ONCMY	28.425	292	169	13	7	278	35	306	2.23e-18	89.7
sp|Q9NXF8|ZDHC7_HUMAN	tr|G3GZX1|G3GZX1_CRIGR	32.323	198	105	9	91	278	127	305	2.25e-18	89.7
sp|Q9NXF8|ZDHC7_HUMAN	tr|H0WAG6|H0WAG6_CAVPO	37.594	133	75	3	126	257	92	217	2.26e-18	89.4
sp|Q9NXF8|ZDHC7_HUMAN	tr|A0A2K5WW88|A0A2K5WW88_MACFA	36.885	122	71	2	132	253	131	246	2.28e-18	89.4
sp|Q9NXF8|ZDHC7_HUMAN	tr|A0A2K5MB60|A0A2K5MB60_CERAT	36.885	122	71	2	132	253	131	246	2.28e-18	89.4
sp|Q9NXF8|ZDHC7_HUMAN	sp|Q8BGJ0|ZDH15_MOUSE	36.885	122	71	2	132	253	131	246	2.29e-18	89.4
sp|Q9NXF8|ZDHC7_HUMAN	tr|C6KSU5|C6KSU5_PLAF7	27.372	274	156	12	52	308	29	276	2.30e-18	88.6
sp|Q9NXF8|ZDHC7_HUMAN	tr|A0A5F9CD92|A0A5F9CD92_RABIT	36.885	122	71	2	132	253	108	223	2.35e-18	89.0
sp|Q9NXF8|ZDHC7_HUMAN	tr|A0A2K6SDT5|A0A2K6SDT5_SAIBB	36.885	122	71	2	132	253	131	246	2.36e-18	89.4
sp|Q9NXF8|ZDHC7_HUMAN	tr|A0A2Y9DS88|A0A2Y9DS88_TRIMA	36.885	122	71	2	132	253	131	246	2.38e-18	89.4
sp|Q9NXF8|ZDHC7_HUMAN	tr|A0A099ZLS1|A0A099ZLS1_TINGU	31.325	166	97	5	132	289	77	233	2.40e-18	88.2
sp|Q9NXF8|ZDHC7_HUMAN	tr|A0A2K6F2K2|A0A2K6F2K2_PROCO	36.885	122	71	2	132	253	131	246	2.45e-18	89.4
sp|Q9NXF8|ZDHC7_HUMAN	tr|A0A287D1Z8|A0A287D1Z8_ICTTR	36.885	122	71	2	132	253	131	246	2.45e-18	89.4
sp|Q9NXF8|ZDHC7_HUMAN	tr|H2PW26|H2PW26_PONAB	36.885	122	71	2	132	253	131	246	2.47e-18	89.4
sp|Q9NXF8|ZDHC7_HUMAN	tr|F7IF17|F7IF17_CALJA	36.885	122	71	2	132	253	131	246	2.50e-18	89.4
sp|Q9NXF8|ZDHC7_HUMAN	tr|K7DF74|K7DF74_PANTR	36.885	122	71	2	132	253	131	246	2.57e-18	89.4
sp|Q9NXF8|ZDHC7_HUMAN	tr|G1QK60|G1QK60_NOMLE	36.885	122	71	2	132	253	131	246	2.57e-18	89.4
sp|Q9NXF8|ZDHC7_HUMAN	sp|Q96MV8|ZDH15_HUMAN	36.885	122	71	2	132	253	131	246	2.57e-18	89.4
sp|Q9NXF8|ZDHC7_HUMAN	tr|A0A2I2YGP2|A0A2I2YGP2_GORGO	36.885	122	71	2	132	253	131	246	2.57e-18	89.4
sp|Q9NXF8|ZDHC7_HUMAN	tr|A0A2K5CT90|A0A2K5CT90_AOTNA	36.885	122	71	2	132	253	131	246	2.60e-18	89.4
sp|Q9NXF8|ZDHC7_HUMAN	tr|A0A2K1KT48|A0A2K1KT48_PHYPA	26.267	217	149	3	63	275	82	291	2.62e-18	89.7
sp|Q9NXF8|ZDHC7_HUMAN	sp|Q9CPV7|ZDHC6_MOUSE	28.400	250	139	7	57	278	25	262	2.63e-18	90.1
sp|Q9NXF8|ZDHC7_HUMAN	tr|A0A5G3KKP2|A0A5G3KKP2_XENTR	35.878	131	70	3	132	257	131	252	2.69e-18	89.4
sp|Q9NXF8|ZDHC7_HUMAN	tr|A0A2R8ZGT6|A0A2R8ZGT6_PANPA	36.885	122	71	2	132	253	131	246	2.69e-18	89.4
sp|Q9NXF8|ZDHC7_HUMAN	tr|D2I1X1|D2I1X1_AILME	36.885	122	71	2	132	253	131	246	2.74e-18	89.0
sp|Q9NXF8|ZDHC7_HUMAN	tr|H0XGE8|H0XGE8_OTOGA	36.885	122	71	2	132	253	131	246	2.80e-18	88.2
sp|Q9NXF8|ZDHC7_HUMAN	tr|G3T229|G3T229_LOXAF	36.885	122	71	2	132	253	131	246	2.84e-18	89.0
sp|Q9NXF8|ZDHC7_HUMAN	tr|A0A1S3Q412|A0A1S3Q412_SALSA	28.425	292	169	13	7	278	35	306	2.85e-18	89.4
sp|Q9NXF8|ZDHC7_HUMAN	tr|A0A1S2ZXH1|A0A1S2ZXH1_ERIEU	36.885	122	71	2	132	253	131	246	2.87e-18	89.0
sp|Q9NXF8|ZDHC7_HUMAN	tr|A0A1U7RDP5|A0A1U7RDP5_MESAU	36.885	122	71	2	132	253	131	246	2.93e-18	89.0
sp|Q9NXF8|ZDHC7_HUMAN	tr|A0A0D9REL9|A0A0D9REL9_CHLSB	36.885	122	71	2	132	253	122	237	2.94e-18	89.0
sp|Q9NXF8|ZDHC7_HUMAN	tr|A0A337SM53|A0A337SM53_FELCA	36.885	122	71	2	132	253	131	246	2.95e-18	89.0
sp|Q9NXF8|ZDHC7_HUMAN	tr|H0V8H1|H0V8H1_CAVPO	36.885	122	71	2	132	253	131	246	2.95e-18	89.0
sp|Q9NXF8|ZDHC7_HUMAN	tr|E1BDY0|E1BDY0_BOVIN	36.885	122	71	2	132	253	131	246	3.06e-18	89.0
sp|Q9NXF8|ZDHC7_HUMAN	tr|M3XSC7|M3XSC7_MUSPF	36.885	122	71	2	132	253	131	246	3.07e-18	89.0
sp|Q9NXF8|ZDHC7_HUMAN	sp|A2VEY9|APP_DROME	32.000	200	102	8	84	256	78	270	3.08e-18	90.5
sp|Q9NXF8|ZDHC7_HUMAN	tr|A0A2U3X6G0|A0A2U3X6G0_LEPWE	36.885	122	71	2	132	253	131	246	3.10e-18	89.0
sp|Q9NXF8|ZDHC7_HUMAN	tr|W5QA46|W5QA46_SHEEP	36.885	122	71	2	132	253	131	246	3.20e-18	89.0
sp|Q9NXF8|ZDHC7_HUMAN	tr|A0A091VNK2|A0A091VNK2_OPIHO	33.333	126	78	2	132	257	77	196	3.21e-18	87.4
sp|Q9NXF8|ZDHC7_HUMAN	tr|A0A151NNA1|A0A151NNA1_ALLMI	34.921	126	76	2	132	257	127	246	3.28e-18	89.0
sp|Q9NXF8|ZDHC7_HUMAN	tr|A0A287A9I3|A0A287A9I3_PIG	36.885	122	71	2	132	253	131	246	3.29e-18	89.0
sp|Q9NXF8|ZDHC7_HUMAN	tr|A0A455APZ9|A0A455APZ9_PHYMC	36.885	122	71	2	132	253	131	246	3.39e-18	89.0
sp|Q9NXF8|ZDHC7_HUMAN	tr|A0A2Y9NN41|A0A2Y9NN41_DELLE	36.885	122	71	2	132	253	131	246	3.43e-18	89.0
sp|Q9NXF8|ZDHC7_HUMAN	tr|A0A384D2I7|A0A384D2I7_URSMA	36.885	122	71	2	132	253	99	214	3.47e-18	88.2
sp|Q9NXF8|ZDHC7_HUMAN	tr|A0A2U4B3L6|A0A2U4B3L6_TURTR	36.885	122	71	2	132	253	104	219	3.53e-18	88.6
sp|Q9NXF8|ZDHC7_HUMAN	tr|A0A452EDG2|A0A452EDG2_CAPHI	36.885	122	71	2	132	253	131	246	3.56e-18	89.0
sp|Q9NXF8|ZDHC7_HUMAN	tr|A0A151P721|A0A151P721_ALLMI	27.660	235	136	5	47	257	20	244	3.57e-18	89.0
sp|Q9NXF8|ZDHC7_HUMAN	sp|Q93VV0|ZDHC6_ARATH	30.380	237	134	7	43	262	3	225	3.65e-18	87.8
sp|Q9NXF8|ZDHC7_HUMAN	tr|A0A2U3ZS20|A0A2U3ZS20_ODORO	36.885	122	71	2	132	253	131	246	3.75e-18	89.0
sp|Q9NXF8|ZDHC7_HUMAN	tr|A0A0L0CLD0|A0A0L0CLD0_LUCCU	30.387	181	107	4	23	196	35	203	3.83e-18	89.4
sp|Q9NXF8|ZDHC7_HUMAN	tr|A0A091IE00|A0A091IE00_CALAN	34.127	126	77	2	132	257	107	226	3.88e-18	88.2
sp|Q9NXF8|ZDHC7_HUMAN	tr|A0A3B6PSF4|A0A3B6PSF4_WHEAT	29.646	226	124	8	96	307	67	271	3.96e-18	87.8
sp|Q9NXF8|ZDHC7_HUMAN	tr|A0A1S3L1C9|A0A1S3L1C9_SALSA	29.289	239	136	5	48	257	21	255	4.18e-18	89.0
sp|Q9NXF8|ZDHC7_HUMAN	tr|A0A445AT16|A0A445AT16_ARAHY	31.034	203	117	5	85	269	72	269	4.19e-18	89.4
sp|Q9NXF8|ZDHC7_HUMAN	tr|G1PDE9|G1PDE9_MYOLU	36.885	122	71	2	132	253	64	179	4.31e-18	86.3
sp|Q9NXF8|ZDHC7_HUMAN	tr|A0A087QI19|A0A087QI19_APTFO	34.127	126	77	2	132	257	45	164	4.37e-18	87.0
sp|Q9NXF8|ZDHC7_HUMAN	tr|A0A067RHK7|A0A067RHK7_ZOONE	29.279	222	114	4	48	245	29	231	4.60e-18	89.0
sp|Q9NXF8|ZDHC7_HUMAN	tr|R0JMB9|R0JMB9_ANAPL	34.127	126	77	2	132	257	77	196	4.66e-18	87.4
sp|Q9NXF8|ZDHC7_HUMAN	tr|A0A5F4CG93|A0A5F4CG93_CANLF	36.885	122	71	2	132	253	119	234	4.98e-18	88.6
sp|Q9NXF8|ZDHC7_HUMAN	tr|A0A091CUQ9|A0A091CUQ9_FUKDA	30.000	210	115	5	79	257	13	221	5.09e-18	88.6
sp|Q9NXF8|ZDHC7_HUMAN	tr|A0A1L8GBJ5|A0A1L8GBJ5_XENLA	29.670	273	159	10	25	286	13	263	5.31e-18	87.8
sp|Q9NXF8|ZDHC7_HUMAN	tr|A0A444YK77|A0A444YK77_ARAHY	27.570	214	117	8	98	280	128	334	5.32e-18	89.0
sp|Q9NXF8|ZDHC7_HUMAN	tr|A0A5G3HCV7|A0A5G3HCV7_XENTR	28.230	209	126	7	57	257	55	247	5.58e-18	88.6
sp|Q9NXF8|ZDHC7_HUMAN	tr|F6QNE0|F6QNE0_HORSE	36.885	122	71	2	132	253	131	246	5.78e-18	88.2
sp|Q9NXF8|ZDHC7_HUMAN	tr|H2V3M6|H2V3M6_TAKRU	31.579	190	99	7	16	191	43	215	6.01e-18	86.7
sp|Q9NXF8|ZDHC7_HUMAN	tr|G3NMF9|G3NMF9_GASAC	34.171	199	104	7	89	278	112	292	6.47e-18	88.2
sp|Q9NXF8|ZDHC7_HUMAN	tr|A0A5F9CKZ5|A0A5F9CKZ5_RABIT	31.847	157	92	4	109	257	102	251	6.63e-18	87.8
sp|Q9NXF8|ZDHC7_HUMAN	tr|A0A099ZIL5|A0A099ZIL5_TINGU	28.910	211	115	8	89	273	25	226	6.90e-18	86.7
sp|Q9NXF8|ZDHC7_HUMAN	tr|A0A1S3FUK8|A0A1S3FUK8_DIPOR	31.847	157	92	4	109	257	54	203	7.28e-18	87.8
sp|Q9NXF8|ZDHC7_HUMAN	tr|H0ZMC3|H0ZMC3_TAEGU	28.390	236	133	6	47	257	16	240	7.29e-18	88.2
sp|Q9NXF8|ZDHC7_HUMAN	tr|Q7SDN8|Q7SDN8_NEUCR	38.583	127	69	3	132	258	154	271	7.30e-18	89.0
sp|Q9NXF8|ZDHC7_HUMAN	tr|A0A445CNM7|A0A445CNM7_ARAHY	27.570	214	117	8	98	280	128	334	7.32e-18	88.6
sp|Q9NXF8|ZDHC7_HUMAN	tr|G1NQF0|G1NQF0_MELGA	29.577	213	117	5	69	257	22	225	7.56e-18	87.8
sp|Q9NXF8|ZDHC7_HUMAN	tr|Q6IRR2|Q6IRR2_XENLA	27.148	291	167	10	48	305	21	299	7.95e-18	88.2
sp|Q9NXF8|ZDHC7_HUMAN	tr|A0A3B6AVV9|A0A3B6AVV9_WHEAT	31.390	223	123	8	89	286	69	286	8.00e-18	87.4
sp|Q9NXF8|ZDHC7_HUMAN	tr|A0A0Q3MCF4|A0A0Q3MCF4_AMAAE	29.956	227	129	6	57	259	47	267	8.62e-18	88.6
sp|Q9NXF8|ZDHC7_HUMAN	tr|A0A091DV45|A0A091DV45_FUKDA	33.103	145	90	3	113	257	66	203	8.81e-18	86.7
sp|Q9NXF8|ZDHC7_HUMAN	tr|A0A1U8D2M2|A0A1U8D2M2_MESAU	28.458	253	141	9	57	281	25	265	9.37e-18	88.6
sp|Q9NXF8|ZDHC7_HUMAN	tr|A0A5G3HDF0|A0A5G3HDF0_XENTR	27.211	294	163	10	48	305	21	299	9.54e-18	88.2
sp|Q9NXF8|ZDHC7_HUMAN	tr|H9G537|H9G537_ANOCA	34.884	129	72	3	132	257	122	241	9.63e-18	87.4
sp|Q9NXF8|ZDHC7_HUMAN	tr|Q8IBV4|Q8IBV4_PLAF7	30.719	153	79	6	64	193	61	209	9.91e-18	89.4
sp|Q9NXF8|ZDHC7_HUMAN	tr|A0A0D3JJW4|A0A0D3JJW4_EMIHU	40.602	133	74	2	158	286	2	133	1.00e-17	83.6
sp|Q9NXF8|ZDHC7_HUMAN	tr|A0A2I0MB09|A0A2I0MB09_COLLI	34.921	126	76	2	132	257	184	303	1.06e-17	88.2
sp|Q9NXF8|ZDHC7_HUMAN	tr|A0A1D5UYA0|A0A1D5UYA0_WHEAT	30.041	243	138	8	89	306	69	304	1.10e-17	87.0
sp|Q9NXF8|ZDHC7_HUMAN	tr|A0A060XJ81|A0A060XJ81_ONCMY	27.917	240	138	6	48	259	21	253	1.10e-17	87.8
sp|Q9NXF8|ZDHC7_HUMAN	tr|A0A1U7U266|A0A1U7U266_TARSY	31.847	157	92	4	109	257	54	203	1.10e-17	87.4
sp|Q9NXF8|ZDHC7_HUMAN	tr|A0A060WPL3|A0A060WPL3_ONCMY	30.808	198	106	5	84	257	53	243	1.14e-17	87.4
sp|Q9NXF8|ZDHC7_HUMAN	tr|A0A4X2LRE0|A0A4X2LRE0_VOMUR	27.542	236	136	6	48	257	98	324	1.17e-17	87.8
sp|Q9NXF8|ZDHC7_HUMAN	tr|A0A091J1G1|A0A091J1G1_CALAN	28.054	221	112	8	89	270	64	276	1.28e-17	87.0
sp|Q9NXF8|ZDHC7_HUMAN	sp|P42836|PFA3_YEAST	35.000	140	84	2	116	253	88	222	1.29e-17	87.4
sp|Q9NXF8|ZDHC7_HUMAN	tr|F7CAZ8|F7CAZ8_HORSE	26.923	234	135	6	49	257	25	247	1.30e-17	87.4
sp|Q9NXF8|ZDHC7_HUMAN	tr|A0A3B6C3C9|A0A3B6C3C9_WHEAT	29.876	241	137	8	91	306	71	304	1.31e-17	87.0
sp|Q9NXF8|ZDHC7_HUMAN	tr|A0A1S2ZIY2|A0A1S2ZIY2_ERIEU	32.168	143	84	2	57	192	25	161	1.34e-17	87.8
sp|Q9NXF8|ZDHC7_HUMAN	tr|A0A093ITF7|A0A093ITF7_DRYPU	27.234	235	137	5	47	257	16	240	1.35e-17	87.4
sp|Q9NXF8|ZDHC7_HUMAN	tr|Q6INC7|Q6INC7_XENLA	27.273	209	128	7	57	257	55	247	1.35e-17	87.4
sp|Q9NXF8|ZDHC7_HUMAN	tr|A0A0B4LF16|A0A0B4LF16_DROME	26.141	241	141	4	49	257	28	263	1.36e-17	88.2
sp|Q9NXF8|ZDHC7_HUMAN	sp|Q94C49|ZDH18_ARATH	39.844	128	63	3	60	173	32	159	1.37e-17	86.7
sp|Q9NXF8|ZDHC7_HUMAN	tr|A0A151PAC8|A0A151PAC8_ALLMI	28.641	206	129	7	57	257	559	751	1.37e-17	89.0
sp|Q9NXF8|ZDHC7_HUMAN	tr|Q9VSV3|Q9VSV3_DROME	31.000	200	111	6	79	264	47	233	1.42e-17	88.2
sp|Q9NXF8|ZDHC7_HUMAN	tr|A0A0D9RW47|A0A0D9RW47_CHLSB	31.210	157	93	4	109	257	43	192	1.49e-17	86.7
sp|Q9NXF8|ZDHC7_HUMAN	tr|F7EKK0|F7EKK0_ORNAN	29.665	209	117	4	79	257	50	258	1.56e-17	87.4
sp|Q9NXF8|ZDHC7_HUMAN	tr|A0A1L8HLA6|A0A1L8HLA6_XENLA	27.273	209	128	7	57	257	55	247	1.60e-17	87.4
sp|Q9NXF8|ZDHC7_HUMAN	tr|A0A2I3ND01|A0A2I3ND01_PAPAN	32.240	183	89	6	23	188	51	215	1.69e-17	87.4
sp|Q9NXF8|ZDHC7_HUMAN	tr|A0A2K6AKZ0|A0A2K6AKZ0_MANLE	32.240	183	89	6	23	188	51	215	1.69e-17	87.4
sp|Q9NXF8|ZDHC7_HUMAN	tr|F7GGL5|F7GGL5_MACMU	32.240	183	89	6	23	188	51	215	1.69e-17	87.4
sp|Q9NXF8|ZDHC7_HUMAN	tr|H0V4C6|H0V4C6_CAVPO	31.210	157	93	4	109	257	55	204	1.74e-17	86.7
sp|Q9NXF8|ZDHC7_HUMAN	tr|F7BDK1|F7BDK1_HORSE	28.800	250	138	9	57	278	25	262	1.78e-17	87.4
sp|Q9NXF8|ZDHC7_HUMAN	tr|G5B8F0|G5B8F0_HETGA	31.210	157	93	4	109	257	80	229	1.80e-17	86.7
sp|Q9NXF8|ZDHC7_HUMAN	tr|A0A2K5BZY7|A0A2K5BZY7_AOTNA	31.210	157	93	4	109	257	99	248	1.82e-17	87.0
sp|Q9NXF8|ZDHC7_HUMAN	tr|A0A2R9BC68|A0A2R9BC68_PANPA	31.210	157	93	4	109	257	55	204	1.82e-17	86.7
sp|Q9NXF8|ZDHC7_HUMAN	tr|F7C3I1|F7C3I1_ORNAN	35.433	127	74	3	132	257	6	125	1.83e-17	84.7
sp|Q9NXF8|ZDHC7_HUMAN	sp|P59267|ZDHC2_MOUSE	31.210	157	93	4	109	257	98	247	1.83e-17	87.0
sp|Q9NXF8|ZDHC7_HUMAN	tr|A0A452EBF3|A0A452EBF3_CAPHI	30.114	176	106	5	109	276	98	264	1.83e-17	87.0
sp|Q9NXF8|ZDHC7_HUMAN	tr|A0A1S3FBB0|A0A1S3FBB0_DIPOR	31.469	143	85	2	57	192	25	161	1.83e-17	87.4
sp|Q9NXF8|ZDHC7_HUMAN	tr|A0A384DPY2|A0A384DPY2_URSMA	31.210	157	93	4	109	257	54	203	1.84e-17	86.7
sp|Q9NXF8|ZDHC7_HUMAN	tr|F1PU04|F1PU04_CANLF	31.210	157	93	4	109	257	71	220	1.87e-17	86.7
sp|Q9NXF8|ZDHC7_HUMAN	tr|A0A287DB72|A0A287DB72_ICTTR	31.210	157	93	4	109	257	98	247	1.88e-17	87.0
sp|Q9NXF8|ZDHC7_HUMAN	tr|A0A087R283|A0A087R283_APTFO	29.208	202	113	4	80	257	9	204	1.93e-17	86.7
sp|Q9NXF8|ZDHC7_HUMAN	tr|F1SET7|F1SET7_PIG	31.210	157	93	4	109	257	89	238	1.94e-17	87.0
sp|Q9NXF8|ZDHC7_HUMAN	tr|A0A151MFF4|A0A151MFF4_ALLMI	28.796	191	115	6	81	264	38	214	1.94e-17	85.5
sp|Q9NXF8|ZDHC7_HUMAN	tr|A0A194PFY5|A0A194PFY5_PAPXU	32.099	162	93	4	40	196	29	178	1.94e-17	87.0
sp|Q9NXF8|ZDHC7_HUMAN	tr|A0A2K5YZH6|A0A2K5YZH6_MANLE	31.210	157	93	4	109	257	55	204	1.97e-17	86.7
sp|Q9NXF8|ZDHC7_HUMAN	tr|H2QVS6|H2QVS6_PANTR	31.210	157	93	4	109	257	99	248	2.00e-17	87.0
sp|Q9NXF8|ZDHC7_HUMAN	sp|Q9UIJ5|ZDHC2_HUMAN	31.210	157	93	4	109	257	99	248	2.00e-17	87.0
sp|Q9NXF8|ZDHC7_HUMAN	tr|G3RL61|G3RL61_GORGO	31.210	157	93	4	109	257	99	248	2.00e-17	87.0
sp|Q9NXF8|ZDHC7_HUMAN	tr|A0A340XIP4|A0A340XIP4_LIPVE	30.114	176	106	5	109	276	98	264	2.04e-17	87.0
sp|Q9NXF8|ZDHC7_HUMAN	tr|A0A2U4A7A3|A0A2U4A7A3_TURTR	31.210	157	93	4	109	257	98	247	2.10e-17	87.0
sp|Q9NXF8|ZDHC7_HUMAN	tr|A0A2Y9MY32|A0A2Y9MY32_DELLE	31.210	157	93	4	109	257	98	247	2.10e-17	87.0
sp|Q9NXF8|ZDHC7_HUMAN	tr|A0A1S2ZAD1|A0A1S2ZAD1_ERIEU	31.210	157	93	4	109	257	98	247	2.14e-17	87.0
sp|Q9NXF8|ZDHC7_HUMAN	tr|G3PZ90|G3PZ90_GASAC	30.769	169	105	5	106	270	113	273	2.15e-17	87.0
sp|Q9NXF8|ZDHC7_HUMAN	tr|A0A091WIH8|A0A091WIH8_OPIHO	27.835	194	114	7	109	286	47	230	2.15e-17	85.1
sp|Q9NXF8|ZDHC7_HUMAN	tr|M3Z2Q0|M3Z2Q0_MUSPF	31.210	157	93	4	109	257	98	247	2.16e-17	87.0
sp|Q9NXF8|ZDHC7_HUMAN	tr|G1KF61|G1KF61_ANOCA	31.609	174	84	4	49	191	62	231	2.17e-17	87.4
sp|Q9NXF8|ZDHC7_HUMAN	tr|A0A099Z2L0|A0A099Z2L0_TINGU	29.208	202	113	4	80	257	9	204	2.17e-17	86.3
sp|Q9NXF8|ZDHC7_HUMAN	tr|A0A2K6LRK5|A0A2K6LRK5_RHIBE	31.210	157	93	4	109	257	100	249	2.20e-17	86.7
sp|Q9NXF8|ZDHC7_HUMAN	tr|G1NWP6|G1NWP6_MYOLU	28.800	250	138	9	57	278	25	262	2.20e-17	87.4
sp|Q9NXF8|ZDHC7_HUMAN	sp|Q5M757|ZDH15_ARATH	41.237	97	48	2	85	173	59	154	2.24e-17	85.9
sp|Q9NXF8|ZDHC7_HUMAN	tr|W5J9W7|W5J9W7_ANODA	29.586	169	102	5	132	288	102	265	2.25e-17	85.9
sp|Q9NXF8|ZDHC7_HUMAN	tr|A0A5F5XXV0|A0A5F5XXV0_FELCA	31.210	157	93	4	109	257	98	247	2.32e-17	87.0
sp|Q9NXF8|ZDHC7_HUMAN	tr|F7GMT9|F7GMT9_MACMU	31.210	157	93	4	109	257	99	248	2.33e-17	87.0
sp|Q9NXF8|ZDHC7_HUMAN	tr|A0A2K5W3H3|A0A2K5W3H3_MACFA	31.210	157	93	4	109	257	99	248	2.33e-17	87.0
sp|Q9NXF8|ZDHC7_HUMAN	tr|A0A2K5KWD6|A0A2K5KWD6_CERAT	31.210	157	93	4	109	257	99	248	2.33e-17	87.0
sp|Q9NXF8|ZDHC7_HUMAN	tr|A0A3B5K3J9|A0A3B5K3J9_TAKRU	26.962	293	169	8	38	294	4	287	2.37e-17	85.9
sp|Q9NXF8|ZDHC7_HUMAN	tr|A0A2U3WTV9|A0A2U3WTV9_ODORO	28.800	250	138	9	57	278	25	262	2.38e-17	87.4
sp|Q9NXF8|ZDHC7_HUMAN	tr|F6TF01|F6TF01_CALJA	31.210	157	93	4	109	257	99	248	2.40e-17	86.7
sp|Q9NXF8|ZDHC7_HUMAN	tr|A0A1U8BFR4|A0A1U8BFR4_MESAU	31.210	157	93	4	109	257	103	252	2.46e-17	87.0
sp|Q96GU1|PAGE5_HUMAN	sp|Q96GU1|PAGE5_HUMAN	100.000	130	0	0	1	130	1	130	4.51e-89	259
sp|Q96GU1|PAGE5_HUMAN	tr|A0A2R9CID8|A0A2R9CID8_PANPA	98.462	130	2	0	1	130	1	130	6.30e-87	253
sp|Q96GU1|PAGE5_HUMAN	tr|H2REV6|H2REV6_PANTR	97.692	130	3	0	1	130	1	130	7.37e-86	251
sp|Q96GU1|PAGE5_HUMAN	tr|A0A2K5X8E5|A0A2K5X8E5_MACFA	87.023	131	16	1	1	130	1	131	1.45e-74	222
sp|Q96GU1|PAGE5_HUMAN	tr|A0A2K5LHE0|A0A2K5LHE0_CERAT	86.260	131	17	1	1	130	1	131	2.06e-74	222
sp|Q96GU1|PAGE5_HUMAN	tr|H2PVS6|H2PVS6_PONAB	94.545	110	6	0	21	130	1	110	1.24e-68	206
sp|Q96GU1|PAGE5_HUMAN	tr|G3R610|G3R610_GORGO	94.495	109	6	0	21	129	1	109	3.40e-67	202
sp|Q96GU1|PAGE5_HUMAN	tr|A0A2K5YSN6|A0A2K5YSN6_MANLE	87.826	115	13	1	13	126	1	115	5.19e-63	192
sp|Q96GU1|PAGE5_HUMAN	tr|A0A2I3ME61|A0A2I3ME61_PAPAN	90.000	110	10	1	21	129	1	110	9.88e-63	191
sp|Q96GU1|PAGE5_HUMAN	tr|H2REQ3|H2REQ3_PANTR	90.909	110	9	1	21	129	1	110	1.91e-62	191
sp|Q96GU1|PAGE5_HUMAN	tr|A0A096NB38|A0A096NB38_PAPAN	90.000	110	10	1	21	129	1	110	1.26e-61	189
sp|Q96GU1|PAGE5_HUMAN	sp|Q5JRK9|GGEE3_HUMAN	89.091	110	11	1	21	129	1	110	1.36e-61	189
sp|Q96GU1|PAGE5_HUMAN	tr|A0A2K5W4K3|A0A2K5W4K3_MACFA	90.000	110	10	1	21	129	1	110	1.47e-61	189
sp|Q96GU1|PAGE5_HUMAN	tr|A0A2K5Y250|A0A2K5Y250_MANLE	89.189	111	11	1	21	130	1	111	1.81e-61	188
sp|Q96GU1|PAGE5_HUMAN	tr|A0A1D5R8I9|A0A1D5R8I9_MACMU	90.000	110	10	1	21	129	1	110	1.91e-61	188
sp|Q96GU1|PAGE5_HUMAN	tr|A0A2K5NYV4|A0A2K5NYV4_CERAT	89.091	110	11	1	21	129	1	110	4.21e-61	187
sp|Q96GU1|PAGE5_HUMAN	tr|A0A2K5MWQ3|A0A2K5MWQ3_CERAT	89.091	110	11	1	21	129	1	110	8.87e-61	186
sp|Q96GU1|PAGE5_HUMAN	tr|A0A2I3LWH5|A0A2I3LWH5_PAPAN	89.091	110	11	1	21	129	1	110	2.51e-60	185
sp|Q96GU1|PAGE5_HUMAN	tr|A0A5F7ZGD1|A0A5F7ZGD1_MACMU	88.182	110	12	1	21	129	1	110	6.31e-60	184
sp|Q96GU1|PAGE5_HUMAN	tr|G1S2S0|G1S2S0_NOMLE	84.685	111	16	1	21	130	1	111	1.10e-59	184
sp|Q96GU1|PAGE5_HUMAN	tr|A0A2I3MZ69|A0A2I3MZ69_PAPAN	87.273	110	13	1	21	129	1	110	1.23e-59	184
sp|Q96GU1|PAGE5_HUMAN	tr|A0A2K5WFS0|A0A2K5WFS0_MACFA	87.273	110	13	1	21	129	1	110	3.73e-59	182
sp|Q96GU1|PAGE5_HUMAN	tr|A0A2K5WLM5|A0A2K5WLM5_MACFA	87.273	110	13	1	21	129	1	110	5.54e-59	182
sp|Q96GU1|PAGE5_HUMAN	tr|A0A2R9C9W1|A0A2R9C9W1_PANPA	88.889	108	10	2	21	127	1	107	1.55e-58	181
sp|Q96GU1|PAGE5_HUMAN	tr|A0A2K5YK73|A0A2K5YK73_MANLE	82.500	120	20	1	11	129	9	128	1.58e-58	181
sp|Q96GU1|PAGE5_HUMAN	tr|A0A0D9RI36|A0A0D9RI36_CHLSB	86.364	110	14	1	21	129	1	110	1.18e-57	179
sp|Q96GU1|PAGE5_HUMAN	tr|A0A2K5Z8F2|A0A2K5Z8F2_MANLE	87.850	107	12	1	21	126	1	107	1.32e-57	179
sp|Q96GU1|PAGE5_HUMAN	sp|Q7Z2X7|PAGE2_HUMAN	82.727	110	18	1	21	129	1	110	2.75e-56	175
sp|Q96GU1|PAGE5_HUMAN	tr|A0A2K6TBU3|A0A2K6TBU3_SAIBB	85.047	107	15	1	21	126	1	107	1.35e-55	173
sp|Q96GU1|PAGE5_HUMAN	tr|A0A2I3RVK5|A0A2I3RVK5_PANTR	76.860	121	13	2	10	130	3	108	4.43e-54	171
sp|Q96GU1|PAGE5_HUMAN	tr|A0A2K6M1T4|A0A2K6M1T4_RHIBE	85.047	107	14	2	20	125	2	107	2.88e-52	165
sp|Q96GU1|PAGE5_HUMAN	tr|A0A2K6UHN6|A0A2K6UHN6_SAIBB	82.727	110	17	2	21	129	1	109	3.26e-52	165
sp|Q96GU1|PAGE5_HUMAN	tr|F6V6V9|F6V6V9_CALJA	73.387	124	31	2	4	126	47	169	1.30e-51	167
sp|Q96GU1|PAGE5_HUMAN	tr|G1RZX1|G1RZX1_NOMLE	84.466	103	13	2	21	122	1	101	1.33e-51	163
sp|Q96GU1|PAGE5_HUMAN	tr|A0A2K5EZC8|A0A2K5EZC8_AOTNA	80.556	108	20	1	21	127	1	108	1.35e-50	160
sp|Q96GU1|PAGE5_HUMAN	tr|A0A2K5CHD2|A0A2K5CHD2_AOTNA	79.439	107	20	2	21	126	1	106	1.96e-47	154
sp|Q96GU1|PAGE5_HUMAN	tr|F6YKM7|F6YKM7_HORSE	61.818	110	41	1	21	129	1	110	1.25e-35	123
sp|Q96GU1|PAGE5_HUMAN	tr|A0A2K6US28|A0A2K6US28_SAIBB	80.882	68	13	0	58	125	1	68	2.00e-31	111
sp|Q96GU1|PAGE5_HUMAN	tr|F6PZI6|F6PZI6_PIG	52.212	113	52	2	18	129	22	133	2.51e-28	105
sp|Q96GU1|PAGE5_HUMAN	tr|A0A2U4BXI7|A0A2U4BXI7_TURTR	53.636	110	50	1	21	129	1	110	5.88e-28	103
sp|Q96GU1|PAGE5_HUMAN	tr|A0A340X1K0|A0A340X1K0_LIPVE	48.571	105	52	1	21	125	1	103	1.33e-23	93.2
sp|Q96GU1|PAGE5_HUMAN	tr|J9P9D7|J9P9D7_CANLF	48.454	97	49	1	33	129	14	109	6.13e-20	83.6
sp|Q96GU1|PAGE5_HUMAN	tr|A0A2U4A036|A0A2U4A036_TURTR	47.706	109	47	2	21	129	1	99	1.40e-19	82.4
sp|Q96GU1|PAGE5_HUMAN	tr|A0A5F5PT32|A0A5F5PT32_HORSE	50.000	110	53	2	21	129	1	109	2.22e-18	79.3
sp|Q96GU1|PAGE5_HUMAN	tr|A0A2Y9S7W6|A0A2Y9S7W6_PHYMC	47.573	103	43	2	27	129	8	99	6.89e-17	75.5
sp|Q96GU1|PAGE5_HUMAN	tr|G1P7T0|G1P7T0_MYOLU	46.847	111	57	1	21	129	1	111	1.78e-16	74.7
sp|Q96GU1|PAGE5_HUMAN	tr|A0A384C194|A0A384C194_URSMA	50.000	94	47	0	33	126	14	107	2.60e-16	74.7
sp|Q96GU1|PAGE5_HUMAN	tr|A0A2Y9S5U5|A0A2Y9S5U5_PHYMC	47.368	95	50	0	32	126	13	107	4.16e-16	74.3
sp|Q96GU1|PAGE5_HUMAN	tr|A0A2Y9T222|A0A2Y9T222_PHYMC	48.936	94	48	0	36	129	17	110	4.94e-16	75.1
sp|Q96GU1|PAGE5_HUMAN	tr|A0A2U4C0T5|A0A2U4C0T5_TURTR	44.545	110	60	1	21	129	1	110	7.38e-16	73.2
sp|Q96GU1|PAGE5_HUMAN	tr|A0A2K6TTA6|A0A2K6TTA6_SAIBB	44.762	105	56	2	26	129	7	110	8.22e-16	72.8
sp|Q96GU1|PAGE5_HUMAN	tr|A0A2J8R407|A0A2J8R407_PONAB	42.342	111	61	3	21	129	1	110	1.16e-15	72.4
sp|Q96GU1|PAGE5_HUMAN	tr|H2R4Q4|H2R4Q4_PANTR	43.243	111	59	4	21	129	1	109	1.80e-15	72.0
sp|Q96GU1|PAGE5_HUMAN	tr|A0A2R8ZBY3|A0A2R8ZBY3_PANPA	43.243	111	59	4	21	129	1	109	1.80e-15	72.0
sp|Q96GU1|PAGE5_HUMAN	tr|A0A5G2QKK5|A0A5G2QKK5_PIG	45.455	110	57	2	21	129	1	108	4.13e-15	71.2
sp|Q96GU1|PAGE5_HUMAN	tr|A0A5F5Y4M5|A0A5F5Y4M5_FELCA	46.729	107	44	2	33	129	14	117	1.06e-14	70.1
sp|Q96GU1|PAGE5_HUMAN	tr|G3S274|G3S274_GORGO	42.708	96	53	2	35	129	16	110	7.56e-14	67.8
sp|Q96GU1|PAGE5_HUMAN	tr|A0A5F5XWR1|A0A5F5XWR1_FELCA	41.509	106	61	1	21	125	1	106	1.88e-13	67.0
sp|Q96GU1|PAGE5_HUMAN	sp|Q5JUK9|PAGE3_HUMAN	41.667	96	54	2	35	129	16	110	7.49e-13	65.5
sp|Q96GU1|PAGE5_HUMAN	tr|G1P9E2|G1P9E2_MYOLU	50.000	76	38	0	50	125	1	76	2.17e-12	63.2
sp|Q96GU1|PAGE5_HUMAN	tr|A0A2K5DFT8|A0A2K5DFT8_AOTNA	41.414	99	56	2	28	125	9	106	3.01e-12	63.5
sp|Q96GU1|PAGE5_HUMAN	tr|M3YRK2|M3YRK2_MUSPF	43.299	97	55	0	33	129	34	130	4.83e-12	63.9
sp|Q96GU1|PAGE5_HUMAN	tr|A0A096NG30|A0A096NG30_PAPAN	38.947	95	56	2	35	128	16	109	1.86e-11	61.6
sp|Q96GU1|PAGE5_HUMAN	tr|A0A2K5YL35|A0A2K5YL35_MANLE	38.947	95	56	2	35	128	16	109	1.86e-11	61.6
sp|Q96GU1|PAGE5_HUMAN	tr|A0A2K5LL70|A0A2K5LL70_CERAT	38.947	95	56	2	35	128	16	109	1.86e-11	61.6
sp|Q96GU1|PAGE5_HUMAN	tr|A0A2K5DYZ7|A0A2K5DYZ7_AOTNA	43.333	90	51	0	40	129	20	109	1.96e-11	61.6
sp|Q96GU1|PAGE5_HUMAN	tr|G1S2T8|G1S2T8_NOMLE	40.625	96	55	2	35	129	16	110	2.23e-11	61.6
sp|Q96GU1|PAGE5_HUMAN	tr|F6RHF3|F6RHF3_MACMU	40.000	95	53	3	35	128	16	107	2.76e-11	61.2
sp|Q96GU1|PAGE5_HUMAN	tr|A0A2K5V1E7|A0A2K5V1E7_MACFA	40.000	95	53	3	35	128	16	107	2.76e-11	61.2
sp|Q96GU1|PAGE5_HUMAN	tr|A0A0D9RI40|A0A0D9RI40_CHLSB	37.234	94	57	2	35	127	16	108	6.13e-11	60.1
sp|Q96GU1|PAGE5_HUMAN	tr|M3YRK6|M3YRK6_MUSPF	41.441	111	61	3	21	129	1	109	4.60e-10	58.2
sp|Q96GU1|PAGE5_HUMAN	tr|F7CYI6|F7CYI6_CALJA	41.053	95	54	2	35	128	16	109	6.23e-10	57.8
sp|Q96GU1|PAGE5_HUMAN	tr|A0A2U3ZXQ3|A0A2U3ZXQ3_ODORO	38.532	109	60	2	21	128	1	103	6.60e-10	57.4
sp|Q96GU1|PAGE5_HUMAN	tr|A0A340WQA9|A0A340WQA9_LIPVE	48.148	81	42	0	48	128	121	201	7.97e-10	59.7
sp|Q96GU1|PAGE5_HUMAN	tr|J9NYF0|J9NYF0_CANLF	40.000	95	56	1	36	129	17	111	1.42e-09	57.0
sp|Q96GU1|PAGE5_HUMAN	tr|F1RW24|F1RW24_PIG	43.011	93	51	1	37	129	16	106	2.49e-09	56.2
sp|Q96GU1|PAGE5_HUMAN	tr|A0A2I3LCZ1|A0A2I3LCZ1_PAPAN	48.571	70	36	0	60	129	13	82	2.75e-09	55.5
sp|Q96GU1|PAGE5_HUMAN	tr|A0A5G2QEF7|A0A5G2QEF7_PIG	42.553	94	50	2	33	126	14	103	3.95e-09	55.8
sp|Q96GU1|PAGE5_HUMAN	tr|A0A2J8S2L1|A0A2J8S2L1_PONAB	49.315	73	35	1	57	129	31	101	6.54e-09	54.7
sp|Q96GU1|PAGE5_HUMAN	tr|A0A2K6KDI4|A0A2K6KDI4_RHIBE	47.143	70	37	0	60	129	13	82	8.49e-09	54.3
sp|Q96GU1|PAGE5_HUMAN	tr|A0A2K6TL76|A0A2K6TL76_SAIBB	41.111	90	53	0	40	129	20	109	1.13e-08	54.3
sp|Q96GU1|PAGE5_HUMAN	tr|A0A2K5W923|A0A2K5W923_MACFA	47.143	70	37	0	60	129	13	82	1.22e-08	53.5
sp|Q96GU1|PAGE5_HUMAN	tr|A0A3Q1MN52|A0A3Q1MN52_BOVIN	43.750	80	39	1	47	126	27	100	2.16e-08	53.5
sp|Q96GU1|PAGE5_HUMAN	tr|G1P7U0|G1P7U0_MYOLU	44.444	81	41	1	50	126	1	81	2.64e-08	53.9
sp|Q96GU1|PAGE5_HUMAN	tr|A0A2R9BI72|A0A2R9BI72_PANPA	47.945	73	36	1	57	129	31	101	2.76e-08	53.1
sp|Q96GU1|PAGE5_HUMAN	sp|O60829|PAGE4_HUMAN	47.945	73	36	1	57	129	31	101	2.76e-08	53.1
sp|Q96GU1|PAGE5_HUMAN	tr|A0A2K5XVN8|A0A2K5XVN8_MANLE	45.714	70	38	0	60	129	13	82	3.34e-08	52.8
sp|Q96GU1|PAGE5_HUMAN	tr|G3QDC4|G3QDC4_GORGO	47.945	73	36	1	57	129	31	101	7.60e-08	52.0
sp|Q96GU1|PAGE5_HUMAN	tr|H2QYM0|H2QYM0_PANTR	47.945	73	36	1	57	129	84	154	8.56e-08	53.1
sp|Q96GU1|PAGE5_HUMAN	tr|A0A452FXD1|A0A452FXD1_CAPHI	39.785	93	55	1	37	129	16	107	1.27e-07	51.6
sp|Q96GU1|PAGE5_HUMAN	tr|A0A3Q1LHJ1|A0A3Q1LHJ1_BOVIN	36.842	114	51	2	21	129	1	98	1.57e-07	51.2
sp|Q96GU1|PAGE5_HUMAN	tr|W5PEQ5|W5PEQ5_SHEEP	39.785	93	55	1	37	129	16	107	1.98e-07	51.2
sp|Q96GU1|PAGE5_HUMAN	tr|G1R9J0|G1R9J0_NOMLE	46.575	73	37	1	57	129	31	101	3.99e-07	50.1
sp|Q96GU1|PAGE5_HUMAN	tr|A0A2K5DQS9|A0A2K5DQS9_AOTNA	40.909	110	58	3	27	129	4	113	8.20e-07	49.7
sp|Q96GU1|PAGE5_HUMAN	tr|G3S4Q2|G3S4Q2_GORGO	36.449	107	62	3	27	129	4	108	8.89e-07	49.7
sp|Q96GU1|PAGE5_HUMAN	tr|A0A2K5M646|A0A2K5M646_CERAT	36.190	105	66	1	25	129	2	105	1.14e-06	49.3
sp|Q96GU1|PAGE5_HUMAN	tr|A0A2J8RNH2|A0A2J8RNH2_PONAB	39.773	88	50	2	43	129	23	108	1.27e-06	49.3
sp|Q96GU1|PAGE5_HUMAN	tr|H9KWM8|H9KWM8_CALJA	36.782	87	53	1	43	129	23	107	1.37e-06	48.9
sp|Q96GU1|PAGE5_HUMAN	tr|A0A2K5WZ69|A0A2K5WZ69_MACFA	36.190	105	64	2	25	129	29	130	1.74e-06	49.3
sp|Q96GU1|PAGE5_HUMAN	tr|A0A340WTS9|A0A340WTS9_LIPVE	39.785	93	50	2	37	129	16	102	2.00e-06	48.5
sp|Q96GU1|PAGE5_HUMAN	tr|A0A096NB63|A0A096NB63_PAPAN	45.205	73	38	1	57	129	31	101	2.18e-06	48.1
sp|Q96GU1|PAGE5_HUMAN	tr|F7HYF5|F7HYF5_CALJA	41.379	87	48	1	43	129	22	105	2.19e-06	48.5
sp|Q96GU1|PAGE5_HUMAN	tr|A0A2K5XZ90|A0A2K5XZ90_MANLE	45.205	73	38	1	57	129	31	101	2.22e-06	48.1
sp|Q96GU1|PAGE5_HUMAN	tr|H2QYM7|H2QYM7_PANTR	35.514	107	63	3	27	129	4	108	2.96e-06	48.1
sp|Q96GU1|PAGE5_HUMAN	tr|A0A2R8ZDX8|A0A2R8ZDX8_PANPA	35.514	107	63	3	27	129	4	108	2.96e-06	48.1
sp|Q96GU1|PAGE5_HUMAN	tr|A0A3Q1LPD8|A0A3Q1LPD8_BOVIN	36.842	114	51	3	21	129	1	98	3.06e-06	47.8
sp|Q96GU1|PAGE5_HUMAN	tr|A0A2K5KPY8|A0A2K5KPY8_CERAT	45.205	73	38	1	57	129	68	138	6.53e-06	47.8
sp|Q96GU1|PAGE5_HUMAN	tr|A0A5F7ZHD7|A0A5F7ZHD7_MACMU	45.205	73	38	1	57	129	68	138	6.95e-06	47.8
sp|Q96GU1|PAGE5_HUMAN	tr|A0A2K5X3Q9|A0A2K5X3Q9_MACFA	45.205	73	38	1	57	129	68	138	6.95e-06	47.8
sp|Q96GU1|PAGE5_HUMAN	tr|A0A2K5BVJ8|A0A2K5BVJ8_AOTNA	41.176	85	47	2	43	126	16	98	7.90e-06	47.4
sp|Q96GU1|PAGE5_HUMAN	tr|G3QWF7|G3QWF7_GORGO	38.462	91	53	2	40	129	17	105	1.01e-05	46.6
sp|Q96GU1|PAGE5_HUMAN	tr|F7ILW3|F7ILW3_CALJA	37.647	85	51	1	45	129	46	128	1.05e-05	47.0
sp|Q96GU1|PAGE5_HUMAN	sp|Q8WWM1|XAGE5_HUMAN	38.462	91	53	2	40	129	17	105	1.10e-05	46.6
sp|Q96GU1|PAGE5_HUMAN	sp|Q96GT9|XAGE2_HUMAN	35.514	107	63	3	27	129	4	108	1.25e-05	46.6
sp|Q96GU1|PAGE5_HUMAN	tr|G5BJK5|G5BJK5_HETGA	40.260	77	45	1	50	126	1	76	1.46e-05	45.4
sp|Q96GU1|PAGE5_HUMAN	tr|F7AIP1|F7AIP1_MACMU	35.294	102	63	2	25	126	29	127	1.84e-05	46.6
sp|Q96GU1|PAGE5_HUMAN	tr|A0A0D9RK36|A0A0D9RK36_CHLSB	44.286	70	37	1	57	126	31	98	3.83e-05	45.1
sp|Q96GU1|PAGE5_HUMAN	tr|A0A2K5DQZ9|A0A2K5DQZ9_AOTNA	39.726	73	42	1	57	129	31	101	4.14e-05	45.1
sp|Q96GU1|PAGE5_HUMAN	tr|A0A2K6N0T4|A0A2K6N0T4_RHIBE	42.466	73	40	1	57	129	31	101	4.19e-05	45.1
sp|Q96GU1|PAGE5_HUMAN	tr|A2VDY9|A2VDY9_BOVIN	36.559	93	58	1	37	129	16	107	5.68e-05	44.7
sp|Q96GU1|PAGE5_HUMAN	tr|A0A452EHU5|A0A452EHU5_CAPHI	37.500	96	36	2	58	129	31	126	6.16e-05	45.1
sp|Q96GU1|PAGE5_HUMAN	tr|A0A2K5CXR5|A0A2K5CXR5_AOTNA	40.299	67	40	0	60	126	31	97	9.46e-05	44.7
sp|Q96GU1|PAGE5_HUMAN	tr|A0A0D9S078|A0A0D9S078_CHLSB	38.462	91	53	2	40	129	17	105	1.01e-04	43.9
sp|Q96GU1|PAGE5_HUMAN	tr|H2QYN0|H2QYN0_PANTR	37.500	88	52	2	40	126	17	102	1.44e-04	43.9
sp|Q96GU1|PAGE5_HUMAN	tr|A0A2K5CYC3|A0A2K5CYC3_AOTNA	36.893	103	55	4	29	125	5	103	2.04e-04	43.1
sp|Q96GU1|PAGE5_HUMAN	tr|A0A2K6K1Y4|A0A2K6K1Y4_RHIBE	36.364	88	53	2	43	129	23	108	2.22e-04	43.1
sp|Q96GU1|PAGE5_HUMAN	tr|M3YRY4|M3YRY4_MUSPF	39.474	76	45	1	21	95	1	76	3.17e-04	42.4
sp|Q96GU1|PAGE5_HUMAN	tr|A0A2K6KLE6|A0A2K6KLE6_RHIBE	37.363	91	54	2	40	129	17	105	4.23e-04	42.4
sp|Q96GU1|PAGE5_HUMAN	tr|A0A2K5KWA3|A0A2K5KWA3_CERAT	42.647	68	39	0	63	130	48	115	5.33e-04	42.4
sp|Q96GU1|PAGE5_HUMAN	tr|A0A2K5KSZ4|A0A2K5KSZ4_CERAT	34.579	107	64	3	27	129	4	108	5.60e-04	42.0
sp|Q96GU1|PAGE5_HUMAN	tr|H2PVM6|H2PVM6_PONAB	41.667	72	42	0	58	129	30	101	5.73e-04	42.0
sp|Q96GU1|PAGE5_HUMAN	tr|H2PVP5|H2PVP5_PONAB	32.710	107	66	3	27	129	4	108	0.002	40.8
sp|Q96GU1|PAGE5_HUMAN	tr|F7EI20|F7EI20_MACMU	36.364	88	53	2	43	129	23	108	0.002	40.8
sp|Q96GU1|PAGE5_HUMAN	tr|A0A2K5UAZ1|A0A2K5UAZ1_MACFA	33.645	107	65	3	27	129	4	108	0.002	40.8
sp|Q96GU1|PAGE5_HUMAN	tr|H2PVP9|H2PVP9_PONAB	36.264	91	55	2	40	129	17	105	0.002	40.8
sp|Q96GU1|PAGE5_HUMAN	tr|H2PVM4|H2PVM4_PONAB	43.284	67	38	0	63	129	48	114	0.002	40.8
sp|Q96GU1|PAGE5_HUMAN	tr|A0A2K5UQ54|A0A2K5UQ54_MACFA	35.227	88	54	2	43	129	23	108	0.002	40.4
sp|Q96GU1|PAGE5_HUMAN	tr|M3Y211|M3Y211_MUSPF	31.132	106	70	1	21	126	1	103	0.003	40.4
sp|Q96GU1|PAGE5_HUMAN	tr|A0A2K5YTA2|A0A2K5YTA2_MANLE	33.333	108	66	3	27	130	4	109	0.003	40.0
sp|Q96GU1|PAGE5_HUMAN	tr|A0A091CVN1|A0A091CVN1_FUKDA	45.283	53	29	0	21	73	1	53	0.003	40.8
sp|Q96GU1|PAGE5_HUMAN	tr|A0A2K6S677|A0A2K6S677_SAIBB	37.805	82	48	2	50	129	24	104	0.004	39.7
sp|Q96GU1|PAGE5_HUMAN	tr|A0A2K5Z8H1|A0A2K5Z8H1_MANLE	35.227	88	54	2	43	129	23	108	0.005	39.7
sp|Q96GU1|PAGE5_HUMAN	tr|A0A1D5Q0R5|A0A1D5Q0R5_MACMU	36.264	91	55	2	40	129	17	105	0.005	39.7
sp|Q96GU1|PAGE5_HUMAN	tr|G7Q2S5|G7Q2S5_MACFA	36.264	91	55	2	40	129	17	105	0.005	39.7
sp|Q96GU1|PAGE5_HUMAN	tr|A0A096MLD1|A0A096MLD1_PAPAN	36.264	91	55	2	40	129	17	105	0.005	39.3
sp|Q96GU1|PAGE5_HUMAN	tr|F7ILX4|F7ILX4_CALJA	41.791	67	39	0	60	126	32	98	0.006	40.0
sp|Q96GU1|PAGE5_HUMAN	tr|A0A2K6MHF5|A0A2K6MHF5_RHIBE	36.923	65	37	3	35	98	16	77	0.006	38.9
sp|Q96GU1|PAGE5_HUMAN	tr|F7HKC8|F7HKC8_CALJA	37.363	91	52	1	44	129	23	113	0.006	39.7
sp|Q96GU1|PAGE5_HUMAN	tr|G1R9Y0|G1R9Y0_NOMLE	32.381	105	65	3	27	127	4	106	0.007	39.3
sp|Q96GU1|PAGE5_HUMAN	tr|A0A2K5BVR3|A0A2K5BVR3_AOTNA	36.986	73	44	1	43	115	23	93	0.009	38.9
sp|Q96GU1|PAGE5_HUMAN	tr|H2QYL7|H2QYL7_PANTR	43.284	67	38	0	63	129	48	114	0.013	38.5
sp|Q96GU1|PAGE5_HUMAN	tr|A0A096N835|A0A096N835_PAPAN	34.884	86	53	2	43	127	23	106	0.015	38.1
sp|Q96GU1|PAGE5_HUMAN	tr|A0A2K6SFZ0|A0A2K6SFZ0_SAIBB	45.313	64	35	0	63	126	48	111	0.018	38.9
sp|Q96GU1|PAGE5_HUMAN	tr|A0A096MN81|A0A096MN81_PAPAN	33.654	104	63	3	27	126	4	105	0.018	38.1
sp|Q96GU1|PAGE5_HUMAN	tr|A0A5F5XID3|A0A5F5XID3_FELCA	35.780	109	64	3	21	129	1	103	0.018	38.1
sp|Q96GU1|PAGE5_HUMAN	tr|A0A2K5BVG5|A0A2K5BVG5_AOTNA	33.333	81	53	1	50	129	24	104	0.020	37.7
sp|Q96GU1|PAGE5_HUMAN	tr|A0A0D9S077|A0A0D9S077_CHLSB	34.091	88	55	2	43	129	23	108	0.022	37.7
sp|Q96GU1|PAGE5_HUMAN	tr|A0A2K6V3A0|A0A2K6V3A0_SAIBB	37.755	98	52	2	27	115	4	101	0.024	37.7
sp|Q96GU1|PAGE5_HUMAN	sp|A6NGK3|GAG10_HUMAN	38.462	91	52	1	43	129	23	113	0.034	37.4
sp|Q96GU1|PAGE5_HUMAN	tr|A0A0D9RJM5|A0A0D9RJM5_CHLSB	35.789	95	51	4	27	115	4	94	0.041	37.0
sp|Q96GU1|PAGE5_HUMAN	tr|A0A2K5KNM9|A0A2K5KNM9_CERAT	41.935	62	36	0	65	126	34	95	0.042	37.4
sp|Q96GU1|PAGE5_HUMAN	tr|A0A5K1VNR0|A0A5K1VNR0_MACMU	32.692	104	64	3	27	126	4	105	0.050	37.0
sp|Q96GU1|PAGE5_HUMAN	tr|G1RHT3|G1RHT3_NOMLE	36.667	90	53	1	44	129	24	113	0.091	36.2
sp|Q96GU1|PAGE5_HUMAN	tr|A0A2K6T956|A0A2K6T956_SAIBB	36.000	75	46	1	55	129	29	101	0.091	36.2
sp|Q96GU1|PAGE5_HUMAN	tr|H2R2C5|H2R2C5_PANTR	37.500	88	52	3	43	129	23	108	0.10	36.2
sp|Q96GU1|PAGE5_HUMAN	tr|A0A2R9A2R7|A0A2R9A2R7_PANPA	37.500	88	52	3	43	129	23	108	0.10	36.2
sp|Q96GU1|PAGE5_HUMAN	sp|O75459|PAGE1_HUMAN	43.860	57	32	0	58	114	30	86	0.11	36.6
sp|Q96GU1|PAGE5_HUMAN	tr|A0A2U3ZTG2|A0A2U3ZTG2_ODORO	30.769	78	54	0	49	126	27	104	0.12	36.6
sp|Q96GU1|PAGE5_HUMAN	tr|A0A5F4WCR6|A0A5F4WCR6_CALJA	33.333	108	64	2	27	126	4	111	0.12	36.2
sp|Q96GU1|PAGE5_HUMAN	tr|G3S7Q5|G3S7Q5_GORGO	37.500	88	52	3	43	129	23	108	0.14	35.8
sp|Q96GU1|PAGE5_HUMAN	tr|A0A3Q1LUN0|A0A3Q1LUN0_BOVIN	33.333	93	47	2	47	129	25	112	0.22	35.0
sp|Q96GU1|PAGE5_HUMAN	tr|A0A2K6FAU8|A0A2K6FAU8_PROCO	45.455	44	24	0	86	129	15	58	0.22	34.3
sp|Q96GU1|PAGE5_HUMAN	tr|A0A0D9RK66|A0A0D9RK66_CHLSB	44.681	47	26	0	83	129	97	143	0.23	35.4
sp|Q96GU1|PAGE5_HUMAN	tr|A0A0D9RK66|A0A0D9RK66_CHLSB	43.103	58	33	0	69	126	41	98	0.39	35.0
sp|Q96GU1|PAGE5_HUMAN	sp|Q8WTP9|XAGE3_HUMAN	37.500	88	52	3	43	129	23	108	0.29	34.7
sp|Q96GU1|PAGE5_HUMAN	tr|H0XN00|H0XN00_OTOGA	35.714	84	49	2	46	129	27	105	0.36	34.7
sp|Q96GU1|PAGE5_HUMAN	tr|H2PVT1|H2PVT1_PONAB	35.616	73	32	2	43	115	6	63	0.38	33.5
sp|Q96GU1|PAGE5_HUMAN	tr|A0A0D9RK61|A0A0D9RK61_CHLSB	41.538	65	35	1	63	127	48	109	0.51	34.3
sp|Q96GU1|PAGE5_HUMAN	tr|G3QY22|G3QY22_GORGO	42.105	57	33	0	58	114	30	86	0.90	33.9
sp|Q96GU1|PAGE5_HUMAN	tr|G5CA62|G5CA62_HETGA	35.484	62	39	1	69	130	776	836	1.4	34.3
sp|Q96GU1|PAGE5_HUMAN	tr|A0A2K5V845|A0A2K5V845_MACFA	34.524	84	55	0	43	126	23	106	1.5	33.1
sp|Q96GU1|PAGE5_HUMAN	tr|G3QL43|G3QL43_GORGO	41.791	67	39	0	63	129	47	113	1.5	32.7
sp|Q96GU1|PAGE5_HUMAN	tr|A0A2K6TMG1|A0A2K6TMG1_SAIBB	37.931	58	35	1	58	114	33	90	2.1	32.0
sp|Q96GU1|PAGE5_HUMAN	tr|A0A2R9AUY7|A0A2R9AUY7_PANPA	32.143	84	42	2	43	126	23	91	2.5	32.0
sp|Q96GU1|PAGE5_HUMAN	tr|A0A096N3Q6|A0A096N3Q6_PAPAN	42.593	54	31	0	63	116	48	101	2.5	32.3
sp|Q96GU1|PAGE5_HUMAN	tr|A0A096MMM0|A0A096MMM0_PAPAN	40.000	65	36	1	63	127	48	109	2.8	32.0
sp|Q96GU1|PAGE5_HUMAN	tr|A0A2K6EG54|A0A2K6EG54_PROCO	34.091	88	48	3	26	110	5	85	2.9	32.0
sp|Q96GU1|PAGE5_HUMAN	tr|A0A1D6EMC3|A0A1D6EMC3_MAIZE	30.667	75	44	2	41	111	68	138	3.1	33.1
sp|Q96GU1|PAGE5_HUMAN	sp|Q13065|GAGE1_HUMAN	36.264	91	54	1	43	129	24	114	3.5	32.0
sp|Q96GU1|PAGE5_HUMAN	tr|A0A1S3QC62|A0A1S3QC62_SALSA	46.875	32	16	1	40	70	250	281	3.6	32.7
sp|Q96GU1|PAGE5_HUMAN	tr|F7HW40|F7HW40_CALJA	40.323	62	37	0	65	126	48	109	3.7	32.0
sp|Q96GU1|PAGE5_HUMAN	tr|F7IBT4|F7IBT4_CALJA	40.000	50	30	0	76	125	54	103	3.9	32.0
sp|Q96GU1|PAGE5_HUMAN	tr|A0A2R8ZY96|A0A2R8ZY96_PANPA	40.323	62	37	0	63	124	48	109	3.9	31.6
sp|Q96GU1|PAGE5_HUMAN	tr|A0A5F4W3J0|A0A5F4W3J0_CALJA	31.707	82	52	1	49	126	25	106	4.5	31.6
sp|Q96GU1|PAGE5_HUMAN	tr|A0A2R9BEX6|A0A2R9BEX6_PANPA	37.288	59	32	3	4	61	153	207	5.8	32.0
sp|Q96GU1|PAGE5_HUMAN	tr|A0A2K5TWA2|A0A2K5TWA2_MACFA	42.593	54	31	0	63	116	48	101	6.4	31.2
sp|Q96GU1|PAGE5_HUMAN	tr|A0A091KCG4|A0A091KCG4_EGRGA	25.862	116	74	4	19	129	156	264	7.3	32.0
sp|Q96GU1|PAGE5_HUMAN	tr|A0A2K6UBL4|A0A2K6UBL4_SAIBB	37.143	70	43	1	57	125	34	103	8.1	30.8
sp|Q96GU1|PAGE5_HUMAN	tr|A0A0D9RK40|A0A0D9RK40_CHLSB	39.394	66	38	1	49	114	21	84	8.2	31.2
sp|Q96GU1|PAGE5_HUMAN	tr|A0A2K6TUN3|A0A2K6TUN3_SAIBB	35.938	64	41	0	63	126	35	98	9.7	30.8
sp|Q96GU1|PAGE5_HUMAN	tr|H2R1B7|H2R1B7_PANTR	32.143	84	42	2	43	126	23	91	9.7	30.4
sp|Q96GU1|PAGE5_HUMAN	tr|M0SWN9|M0SWN9_MUSAM	30.189	53	37	0	5	57	254	306	10.0	31.6
sp|Q9NXG0|CNTLN_HUMAN	sp|Q9NXG0|CNTLN_HUMAN	100.000	1405	0	0	1	1405	1	1405	0.0	2845
sp|Q9NXG0|CNTLN_HUMAN	tr|H2QX11|H2QX11_PANTR	98.543	1373	20	0	1	1373	1	1373	0.0	2737
sp|Q9NXG0|CNTLN_HUMAN	tr|A0A2R8Z8Z7|A0A2R8Z8Z7_PANPA	98.471	1373	21	0	1	1373	1	1373	0.0	2733
sp|Q9NXG0|CNTLN_HUMAN	tr|H2PS41|H2PS41_PONAB	97.669	1373	29	3	1	1373	1	1370	0.0	2695
sp|Q9NXG0|CNTLN_HUMAN	tr|A0A2K5WMK1|A0A2K5WMK1_MACFA	96.431	1373	48	1	1	1373	1	1372	0.0	2663
sp|Q9NXG0|CNTLN_HUMAN	tr|A0A5F7ZBA1|A0A5F7ZBA1_MACMU	96.081	1378	53	1	1	1378	1	1377	0.0	2657
sp|Q9NXG0|CNTLN_HUMAN	tr|G3RMT2|G3RMT2_GORGO	96.213	1373	21	1	1	1373	1	1342	0.0	2654
sp|Q9NXG0|CNTLN_HUMAN	tr|G1S741|G1S741_NOMLE	96.140	1373	53	0	1	1373	1	1373	0.0	2653
sp|Q9NXG0|CNTLN_HUMAN	tr|A0A2K5KJY8|A0A2K5KJY8_CERAT	96.140	1373	52	1	1	1373	1	1372	0.0	2580
sp|Q9NXG0|CNTLN_HUMAN	tr|F7IQA1|F7IQA1_CALJA	93.445	1373	90	0	1	1373	1	1373	0.0	2503
sp|Q9NXG0|CNTLN_HUMAN	tr|A0A2K5CHJ3|A0A2K5CHJ3_AOTNA	93.445	1373	89	1	1	1373	1	1372	0.0	2493
sp|Q9NXG0|CNTLN_HUMAN	tr|A0A2K6UZJ7|A0A2K6UZJ7_SAIBB	93.227	1373	93	0	1	1373	1	1373	0.0	2480
sp|Q9NXG0|CNTLN_HUMAN	tr|A0A096P1H5|A0A096P1H5_PAPAN	93.391	1377	66	3	1	1373	1	1356	0.0	2441
sp|Q9NXG0|CNTLN_HUMAN	tr|A0A0D9RAB7|A0A0D9RAB7_CHLSB	95.814	1290	53	1	84	1373	1	1289	0.0	2429
sp|Q9NXG0|CNTLN_HUMAN	tr|A0A2Y9T333|A0A2Y9T333_PHYMC	85.673	1375	188	5	1	1373	1	1368	0.0	2290
sp|Q9NXG0|CNTLN_HUMAN	tr|M3WKB4|M3WKB4_FELCA	86.890	1373	171	1	1	1373	1	1364	0.0	2288
sp|Q9NXG0|CNTLN_HUMAN	tr|A0A2Y9NDF3|A0A2Y9NDF3_DELLE	85.600	1375	193	4	1	1373	1	1372	0.0	2286
sp|Q9NXG0|CNTLN_HUMAN	tr|A0A2U4BB73|A0A2U4BB73_TURTR	85.236	1375	198	4	1	1373	1	1372	0.0	2271
sp|Q9NXG0|CNTLN_HUMAN	tr|A0A340XWK5|A0A340XWK5_LIPVE	84.800	1375	204	4	1	1373	1	1372	0.0	2265
sp|Q9NXG0|CNTLN_HUMAN	tr|H0XA81|H0XA81_OTOGA	85.465	1376	197	1	1	1373	1	1376	0.0	2256
sp|Q9NXG0|CNTLN_HUMAN	tr|A0A3Q1N6W7|A0A3Q1N6W7_BOVIN	84.145	1375	214	3	1	1373	1	1373	0.0	2244
sp|Q9NXG0|CNTLN_HUMAN	tr|A0A452EEX6|A0A452EEX6_CAPHI	84.436	1375	207	4	1	1373	1	1370	0.0	2241
sp|Q9NXG0|CNTLN_HUMAN	tr|F1SNE3|F1SNE3_PIG	84.710	1380	205	4	1	1378	1	1376	0.0	2236
sp|Q9NXG0|CNTLN_HUMAN	tr|F7E0M4|F7E0M4_HORSE	86.380	1373	186	1	1	1373	1	1372	0.0	2219
sp|Q9NXG0|CNTLN_HUMAN	tr|F1Q4B9|F1Q4B9_CANLF	84.122	1373	190	1	1	1373	1	1345	0.0	2210
sp|Q9NXG0|CNTLN_HUMAN	tr|A0A2U3XD56|A0A2U3XD56_LEPWE	86.016	1373	192	0	1	1373	1	1373	0.0	2208
sp|Q9NXG0|CNTLN_HUMAN	tr|M3XY33|M3XY33_MUSPF	85.236	1375	201	1	1	1373	1	1375	0.0	2199
sp|Q9NXG0|CNTLN_HUMAN	tr|I3LZB3|I3LZB3_ICTTR	85.314	1355	194	2	19	1373	19	1368	0.0	2192
sp|Q9NXG0|CNTLN_HUMAN	tr|L5K649|L5K649_PTEAL	82.922	1376	192	3	1	1373	1	1336	0.0	2190
sp|Q9NXG0|CNTLN_HUMAN	tr|A0A2K6MVN0|A0A2K6MVN0_RHIBE	91.333	1223	49	5	151	1373	1	1166	0.0	2170
sp|Q9NXG0|CNTLN_HUMAN	tr|A0A1S3AJA6|A0A1S3AJA6_ERIEU	81.937	1373	247	1	1	1373	1	1372	0.0	2146
sp|Q9NXG0|CNTLN_HUMAN	tr|A0A2K5Z002|A0A2K5Z002_MANLE	95.859	1135	47	0	151	1285	1	1135	0.0	2135
sp|Q9NXG0|CNTLN_HUMAN	tr|A0A384BZL8|A0A384BZL8_URSMA	87.470	1253	157	0	121	1373	9	1261	0.0	2122
sp|Q9NXG0|CNTLN_HUMAN	tr|W5PXE2|W5PXE2_SHEEP	84.844	1280	187	5	98	1373	1	1277	0.0	2094
sp|Q9NXG0|CNTLN_HUMAN	tr|A0A5F9DSB9|A0A5F9DSB9_RABIT	84.686	1306	178	2	84	1373	1	1300	0.0	2080
sp|Q9NXG0|CNTLN_HUMAN	tr|G1P6T3|G1P6T3_MYOLU	86.064	1227	167	4	148	1373	1	1224	0.0	2040
sp|Q9NXG0|CNTLN_HUMAN	tr|A0A1U8CQ13|A0A1U8CQ13_MESAU	79.315	1373	278	3	1	1373	1	1367	0.0	2036
sp|Q9NXG0|CNTLN_HUMAN	tr|G5E6V4|G5E6V4_LOXAF	84.777	1235	187	1	141	1375	1	1234	0.0	1998
sp|Q9NXG0|CNTLN_HUMAN	sp|A2AM05|CNTLN_MOUSE	77.556	1350	292	5	25	1373	25	1364	0.0	1976
sp|Q9NXG0|CNTLN_HUMAN	tr|A0A1S3FHY7|A0A1S3FHY7_DIPOR	81.521	1223	198	5	151	1373	34	1228	0.0	1876
sp|Q9NXG0|CNTLN_HUMAN	tr|A0A2U3X5B3|A0A2U3X5B3_ODORO	85.433	913	132	1	461	1373	1	912	0.0	1493
sp|Q9NXG0|CNTLN_HUMAN	tr|A0A091E5R3|A0A091E5R3_FUKDA	80.853	914	169	4	461	1373	1	909	0.0	1424
sp|Q9NXG0|CNTLN_HUMAN	tr|A0A3Q0GC66|A0A3Q0GC66_ALLSI	59.294	1275	491	8	119	1373	24	1290	0.0	1328
sp|Q9NXG0|CNTLN_HUMAN	tr|A0A151P2N6|A0A151P2N6_ALLMI	59.432	1267	494	7	119	1373	24	1282	0.0	1325
sp|Q9NXG0|CNTLN_HUMAN	tr|A0A3Q0DY50|A0A3Q0DY50_TARSY	85.638	745	106	1	630	1373	23	767	0.0	1231
sp|Q9NXG0|CNTLN_HUMAN	tr|G1KUC4|G1KUC4_ANOCA	56.022	1287	534	13	97	1373	5	1269	0.0	1216
sp|Q9NXG0|CNTLN_HUMAN	tr|F6VBV1|F6VBV1_ORNAN	58.895	1068	414	12	324	1384	3	1052	0.0	1122
sp|Q9NXG0|CNTLN_HUMAN	tr|A0A2I0MFT2|A0A2I0MFT2_COLLI	52.881	1267	506	15	114	1373	11	1193	0.0	1090
sp|Q9NXG0|CNTLN_HUMAN	tr|F7AC96|F7AC96_XENTR	49.921	1272	614	13	119	1373	28	1293	0.0	1069
sp|Q9NXG0|CNTLN_HUMAN	tr|A0A1L8HYG0|A0A1L8HYG0_XENLA	48.712	1281	615	15	119	1383	28	1282	0.0	1031
sp|Q9NXG0|CNTLN_HUMAN	tr|L7N346|L7N346_XENTR	48.301	1236	563	15	120	1346	47	1215	0.0	970
sp|Q9NXG0|CNTLN_HUMAN	tr|A0A1U7TPB8|A0A1U7TPB8_TARSY	90.177	509	50	0	121	629	3	511	0.0	922
sp|Q9NXG0|CNTLN_HUMAN	tr|G3HHS3|G3HHS3_CRIGR	79.967	604	117	1	26	629	26	625	0.0	915
sp|Q9NXG0|CNTLN_HUMAN	tr|A0A2Y9QY84|A0A2Y9QY84_TRIMA	83.966	474	73	3	461	934	1	471	0.0	754
sp|Q9NXG0|CNTLN_HUMAN	tr|K7GEE0|K7GEE0_PELSI	65.548	566	168	5	66	629	13	553	0.0	657
sp|Q9NXG0|CNTLN_HUMAN	tr|A0A2U3W7D2|A0A2U3W7D2_ODORO	85.422	391	51	1	1	391	1	385	0.0	625
sp|Q9NXG0|CNTLN_HUMAN	tr|K7FYB9|K7FYB9_PELSI	47.694	759	329	8	625	1373	1	701	0.0	567
sp|Q9NXG0|CNTLN_HUMAN	tr|A0A2Y9DF79|A0A2Y9DF79_TRIMA	82.487	394	61	2	1	394	1	386	0.0	565
sp|Q9NXG0|CNTLN_HUMAN	tr|A0A2K6H097|A0A2K6H097_PROCO	91.131	327	29	0	1	327	1	327	0.0	561
sp|Q9NXG0|CNTLN_HUMAN	tr|G3PZE6|G3PZE6_GASAC	35.585	1051	619	18	330	1344	7	1035	1.54e-146	478
sp|Q9NXG0|CNTLN_HUMAN	tr|A0A4X2K6C1|A0A4X2K6C1_VOMUR	51.207	580	249	9	796	1373	517	1064	3.79e-142	468
sp|Q9NXG0|CNTLN_HUMAN	tr|A0A4X2K6C1|A0A4X2K6C1_VOMUR	62.275	334	124	2	453	785	29	361	3.85e-106	369
sp|Q9NXG0|CNTLN_HUMAN	tr|A0A4X2K6C1|A0A4X2K6C1_VOMUR	80.000	25	5	0	360	384	1	25	0.007	47.4
sp|Q9NXG0|CNTLN_HUMAN	tr|G3UPQ3|G3UPQ3_MELGA	49.741	579	267	12	312	871	1	574	2.48e-131	422
sp|Q9NXG0|CNTLN_HUMAN	tr|A0A1S3RDD1|A0A1S3RDD1_SALSA	34.972	895	496	19	503	1371	316	1150	9.60e-123	417
sp|Q9NXG0|CNTLN_HUMAN	tr|A0A1S3RDD1|A0A1S3RDD1_SALSA	46.396	222	112	1	195	416	1	215	7.13e-42	174
sp|Q9NXG0|CNTLN_HUMAN	tr|A0A286XTU8|A0A286XTU8_CAVPO	82.096	229	41	0	1145	1373	1	229	3.75e-118	375
sp|Q9NXG0|CNTLN_HUMAN	tr|G3HHS2|G3HHS2_CRIGR	70.790	291	84	1	629	919	9	298	2.50e-115	369
sp|Q9NXG0|CNTLN_HUMAN	tr|G3HLB7|G3HLB7_CRIGR	83.249	197	33	0	1177	1373	64	260	2.99e-98	322
sp|Q9NXG0|CNTLN_HUMAN	tr|G3HLB7|G3HLB7_CRIGR	70.886	79	21	1	1039	1117	1	77	1.23e-20	99.8
sp|Q9NXG0|CNTLN_HUMAN	tr|A0A2Y9QY52|A0A2Y9QY52_TRIMA	68.996	229	25	1	1145	1373	1	183	1.79e-88	291
sp|Q9NXG0|CNTLN_HUMAN	tr|A0A099ZI00|A0A099ZI00_TINGU	61.111	234	85	2	1145	1373	1	233	9.25e-76	257
sp|Q9NXG0|CNTLN_HUMAN	tr|A0A091W4N8|A0A091W4N8_OPIHO	62.174	230	85	2	1145	1373	1	229	4.74e-75	255
sp|Q9NXG0|CNTLN_HUMAN	tr|A0A087QSG8|A0A087QSG8_APTFO	62.174	230	85	2	1145	1373	1	229	9.45e-75	254
sp|Q9NXG0|CNTLN_HUMAN	tr|A0A091J7Q1|A0A091J7Q1_EGRGA	61.304	230	87	2	1145	1373	1	229	4.88e-73	249
sp|Q9NXG0|CNTLN_HUMAN	tr|A0A091I5M4|A0A091I5M4_CALAN	60.435	230	89	2	1145	1373	1	229	7.92e-71	243
sp|Q9NXG0|CNTLN_HUMAN	tr|A0A093GKT2|A0A093GKT2_DRYPU	58.079	229	96	0	1145	1373	1	229	9.46e-71	243
sp|Q9NXG0|CNTLN_HUMAN	tr|H2TNS2|H2TNS2_TAKRU	46.382	304	162	1	101	404	5	307	1.69e-66	253
sp|Q9NXG0|CNTLN_HUMAN	tr|F6ZM62|F6ZM62_ORNAN	69.136	162	47	2	125	283	1	162	1.38e-60	210
sp|Q9NXG0|CNTLN_HUMAN	tr|A0A226NF36|A0A226NF36_CALSU	63.576	151	55	0	1136	1286	1	151	4.30e-52	185
sp|Q9NXG0|CNTLN_HUMAN	tr|A0A226NF43|A0A226NF43_CALSU	61.635	159	61	0	224	382	1	159	8.80e-52	184
sp|Q9NXG0|CNTLN_HUMAN	tr|A0A1S3SKX0|A0A1S3SKX0_SALSA	66.935	124	41	0	100	223	8	131	1.08e-44	164
sp|Q9NXG0|CNTLN_HUMAN	tr|A0A1S3RDA1|A0A1S3RDA1_SALSA	53.548	155	66	1	503	657	74	222	1.05e-43	164
sp|Q9NXG0|CNTLN_HUMAN	tr|G1M0Z8|G1M0Z8_AILME	83.333	150	25	0	1	150	1	150	1.57e-43	160
sp|Q9NXG0|CNTLN_HUMAN	tr|A0A1S3SKX4|A0A1S3SKX4_SALSA	42.060	233	127	2	1145	1371	3	233	6.74e-40	154
sp|Q9NXG0|CNTLN_HUMAN	tr|A0A1S3SKW1|A0A1S3SKW1_SALSA	51.515	132	64	0	285	416	1	132	2.15e-32	130
sp|Q9NXG0|CNTLN_HUMAN	tr|A0A060YSG7|A0A060YSG7_ONCMY	75.000	84	21	0	100	183	31	114	2.41e-31	125
sp|Q9NXG0|CNTLN_HUMAN	tr|A0A060XZN1|A0A060XZN1_ONCMY	44.103	195	102	2	1158	1345	377	571	4.32e-29	130
sp|Q9NXG0|CNTLN_HUMAN	tr|A0A060XZN1|A0A060XZN1_ONCMY	34.395	157	92	4	984	1135	80	230	9.06e-10	69.3
sp|Q9NXG0|CNTLN_HUMAN	tr|A0A5G3J087|A0A5G3J087_XENTR	32.576	132	79	4	161	291	860	982	0.82	40.4
sp|Q9NXG0|CNTLN_HUMAN	tr|A0A5G3HCL1|A0A5G3HCL1_XENTR	32.576	132	79	4	161	291	866	988	0.86	40.4
sp|Q9NXG0|CNTLN_HUMAN	tr|A0A5G3IYT4|A0A5G3IYT4_XENTR	32.576	132	79	4	161	291	811	933	1.0	40.0
sp|Q9NXG0|CNTLN_HUMAN	tr|A0A1L8EU63|A0A1L8EU63_XENLA	30.723	166	102	5	127	291	836	989	1.0	40.0
sp|Q9NXG0|CNTLN_HUMAN	tr|A0A3Q0FXV7|A0A3Q0FXV7_ALLSI	30.120	166	103	5	127	291	835	988	2.4	38.9
sp|Q9NXG0|CNTLN_HUMAN	tr|A0A091HQ10|A0A091HQ10_CALAN	30.120	166	103	5	127	291	825	978	2.5	38.9
sp|Q9NXG0|CNTLN_HUMAN	tr|A0A151NFT6|A0A151NFT6_ALLMI	30.120	166	103	5	127	291	850	1003	3.0	38.5
sp|Q9NXG0|CNTLN_HUMAN	tr|G1MUV8|G1MUV8_MELGA	30.120	166	103	5	127	291	835	988	4.0	38.1
sp|Q9NXG0|CNTLN_HUMAN	tr|A0A1L8EMK6|A0A1L8EMK6_XENLA	30.120	166	103	5	127	291	836	989	4.4	38.1
sp|Q9NXG0|CNTLN_HUMAN	tr|A0A226MSJ4|A0A226MSJ4_CALSU	29.518	166	104	5	127	291	850	1003	7.4	37.4
sp|Q9NXG0|CNTLN_HUMAN	tr|A0A2I0M275|A0A2I0M275_COLLI	29.518	166	104	5	127	291	830	983	8.4	37.0
sp|Q9NXG2|THUM1_HUMAN	sp|Q9NXG2|THUM1_HUMAN	100.000	353	0	0	1	353	1	353	0.0	732
sp|Q9NXG2|THUM1_HUMAN	tr|A0A2R9AV69|A0A2R9AV69_PANPA	99.433	353	2	0	1	353	87	439	0.0	728
sp|Q9NXG2|THUM1_HUMAN	tr|H2QAP5|H2QAP5_PANTR	99.150	353	3	0	1	353	87	439	0.0	726
sp|Q9NXG2|THUM1_HUMAN	tr|F6Z305|F6Z305_MACMU	98.300	353	6	0	1	353	1	353	0.0	722
sp|Q9NXG2|THUM1_HUMAN	tr|G7Q0M9|G7Q0M9_MACFA	98.300	353	6	0	1	353	1	353	0.0	722
sp|Q9NXG2|THUM1_HUMAN	tr|A0A2K5NBC3|A0A2K5NBC3_CERAT	98.300	353	6	0	1	353	1	353	0.0	722
sp|Q9NXG2|THUM1_HUMAN	tr|G3RRY5|G3RRY5_GORGO	98.584	353	5	0	1	353	87	439	0.0	721
sp|Q9NXG2|THUM1_HUMAN	tr|A0A096NH84|A0A096NH84_PAPAN	98.017	353	7	0	1	353	1	353	0.0	720
sp|Q9NXG2|THUM1_HUMAN	tr|A0A2K5Z9Q0|A0A2K5Z9Q0_MANLE	98.017	353	7	0	1	353	1	353	0.0	720
sp|Q9NXG2|THUM1_HUMAN	tr|A0A0D9R5I5|A0A0D9R5I5_CHLSB	98.295	352	6	0	1	352	1	352	0.0	719
sp|Q9NXG2|THUM1_HUMAN	tr|G1RP58|G1RP58_NOMLE	98.584	353	5	0	1	353	78	430	0.0	719
sp|Q9NXG2|THUM1_HUMAN	tr|A0A2K6MEC2|A0A2K6MEC2_RHIBE	97.734	353	8	0	1	353	1	353	0.0	718
sp|Q9NXG2|THUM1_HUMAN	tr|A0A2K5DAT4|A0A2K5DAT4_AOTNA	95.751	353	15	0	1	353	1	353	0.0	701
sp|Q9NXG2|THUM1_HUMAN	tr|A0A2K6UWB6|A0A2K6UWB6_SAIBB	94.901	353	18	0	1	353	1	353	0.0	693
sp|Q9NXG2|THUM1_HUMAN	tr|F7I2Z0|F7I2Z0_CALJA	95.870	339	14	0	15	353	80	418	0.0	674
sp|Q9NXG2|THUM1_HUMAN	tr|A0A2K6GF89|A0A2K6GF89_PROCO	91.525	354	29	1	1	353	1	354	0.0	659
sp|Q9NXG2|THUM1_HUMAN	tr|A0A2Y9FCU0|A0A2Y9FCU0_PHYMC	89.106	358	34	2	1	353	1	358	0.0	654
sp|Q9NXG2|THUM1_HUMAN	tr|A0A1U7U261|A0A1U7U261_TARSY	90.113	354	34	1	1	353	1	354	0.0	652
sp|Q9NXG2|THUM1_HUMAN	tr|A0A2I2UWB4|A0A2I2UWB4_FELCA	89.106	358	34	2	1	353	1	358	0.0	647
sp|Q9NXG2|THUM1_HUMAN	tr|A0A2U4A945|A0A2U4A945_TURTR	87.989	358	38	2	1	353	1	358	0.0	647
sp|Q9NXG2|THUM1_HUMAN	tr|A0A340XY95|A0A340XY95_LIPVE	87.989	358	38	2	1	353	1	358	0.0	646
sp|Q9NXG2|THUM1_HUMAN	tr|A0A2Y9PBL8|A0A2Y9PBL8_DELLE	87.709	358	39	2	1	353	1	358	0.0	644
sp|Q9NXG2|THUM1_HUMAN	tr|A0A2U3X1I8|A0A2U3X1I8_ODORO	88.827	358	35	2	1	353	1	358	0.0	643
sp|Q9NXG2|THUM1_HUMAN	tr|A0A2U3YQX6|A0A2U3YQX6_LEPWE	88.268	358	37	2	1	353	1	358	0.0	641
sp|Q9NXG2|THUM1_HUMAN	sp|Q24K03|THUM1_BOVIN	88.796	357	35	2	1	352	1	357	0.0	641
sp|Q9NXG2|THUM1_HUMAN	tr|G1LI38|G1LI38_AILME	88.547	358	36	2	1	353	5	362	0.0	641
sp|Q9NXG2|THUM1_HUMAN	tr|I3M8Y3|I3M8Y3_ICTTR	88.983	354	38	1	1	353	1	354	0.0	639
sp|Q9NXG2|THUM1_HUMAN	tr|E2RBF4|E2RBF4_CANLF	88.235	357	36	2	1	353	1	355	0.0	638
sp|Q9NXG2|THUM1_HUMAN	tr|I3LLD6|I3LLD6_PIG	87.744	359	38	3	1	353	1	359	0.0	636
sp|Q9NXG2|THUM1_HUMAN	tr|W5PUB1|W5PUB1_SHEEP	88.235	357	37	2	1	352	3	359	0.0	636
sp|Q9NXG2|THUM1_HUMAN	tr|H0XPC2|H0XPC2_OTOGA	88.418	354	40	1	1	353	1	354	0.0	635
sp|Q9NXG2|THUM1_HUMAN	tr|A0A452E2L9|A0A452E2L9_CAPHI	87.955	357	37	3	1	352	1	356	0.0	632
sp|Q9NXG2|THUM1_HUMAN	tr|F6SK08|F6SK08_HORSE	87.430	358	37	4	1	353	1	355	0.0	626
sp|Q9NXG2|THUM1_HUMAN	tr|A0A2Y9QLD8|A0A2Y9QLD8_TRIMA	85.754	358	46	2	1	353	1	358	0.0	624
sp|Q9NXG2|THUM1_HUMAN	tr|G1SY47|G1SY47_RABIT	88.184	347	38	2	8	353	4	348	0.0	623
sp|Q9NXG2|THUM1_HUMAN	tr|G3UIC8|G3UIC8_LOXAF	84.078	358	52	2	1	353	1	358	0.0	613
sp|Q9NXG2|THUM1_HUMAN	tr|G5BVA0|G5BVA0_HETGA	86.479	355	45	3	1	353	1	354	0.0	611
sp|Q9NXG2|THUM1_HUMAN	tr|A0A1S2ZB24|A0A1S2ZB24_ERIEU	83.471	363	50	3	1	353	1	363	0.0	600
sp|Q9NXG2|THUM1_HUMAN	sp|Q99J36|THUM1_MOUSE	83.853	353	54	2	1	353	1	350	0.0	593
sp|Q9NXG2|THUM1_HUMAN	tr|A0A1U7QEM6|A0A1U7QEM6_MESAU	83.616	354	55	3	1	353	1	352	0.0	592
sp|Q9NXG2|THUM1_HUMAN	tr|G3ILG2|G3ILG2_CRIGR	82.222	360	56	3	1	353	1	359	0.0	591
sp|Q9NXG2|THUM1_HUMAN	tr|H0VDG2|H0VDG2_CAVPO	84.164	341	51	3	15	353	15	354	0.0	570
sp|Q9NXG2|THUM1_HUMAN	tr|A0A1S3EUX6|A0A1S3EUX6_DIPOR	80.952	357	63	3	2	353	3	359	0.0	566
sp|Q9NXG2|THUM1_HUMAN	tr|G1PG53|G1PG53_MYOLU	85.625	320	41	2	37	352	35	353	0.0	562
sp|Q9NXG2|THUM1_HUMAN	tr|A0A2K5L1E6|A0A2K5L1E6_CERAT	80.672	357	47	8	1	352	1	340	0.0	556
sp|Q9NXG2|THUM1_HUMAN	tr|H2NQB3|H2NQB3_PONAB	97.826	276	6	0	78	353	1	276	0.0	555
sp|Q9NXG2|THUM1_HUMAN	tr|A0A2K5DBQ9|A0A2K5DBQ9_AOTNA	79.887	353	27	1	1	353	1	309	0.0	555
sp|Q9NXG2|THUM1_HUMAN	tr|A0A2K5DDE9|A0A2K5DDE9_AOTNA	76.857	350	51	6	4	353	1	320	0.0	521
sp|Q9NXG2|THUM1_HUMAN	tr|A0A2K6MAB4|A0A2K6MAB4_RHIBE	83.766	308	34	3	46	353	1	292	0.0	517
sp|Q9NXG2|THUM1_HUMAN	tr|A0A0D9RBU4|A0A0D9RBU4_CHLSB	75.140	358	71	8	1	353	86	430	6.50e-177	502
sp|Q9NXG2|THUM1_HUMAN	tr|A0A2K5WWG2|A0A2K5WWG2_MACFA	81.672	311	43	7	46	353	1	300	1.68e-175	493
sp|Q9NXG2|THUM1_HUMAN	tr|A0A2R8Z6S1|A0A2R8Z6S1_PANPA	76.401	339	38	7	15	353	61	357	2.29e-173	490
sp|Q9NXG2|THUM1_HUMAN	tr|A0A4X2LSG0|A0A4X2LSG0_VOMUR	73.626	364	81	5	1	352	2	362	2.00e-171	486
sp|Q9NXG2|THUM1_HUMAN	tr|A0A2I3ML69|A0A2I3ML69_PAPAN	80.968	310	45	7	46	352	1	299	2.44e-171	483
sp|Q9NXG2|THUM1_HUMAN	tr|A0A2K5Y808|A0A2K5Y808_MANLE	80.583	309	46	7	47	352	2	299	1.40e-170	481
sp|Q9NXG2|THUM1_HUMAN	tr|A0A2I3S6H3|A0A2I3S6H3_PANTR	75.221	339	36	7	15	353	15	305	5.26e-170	480
sp|Q9NXG2|THUM1_HUMAN	tr|F6Q4F0|F6Q4F0_ORNAN	67.582	364	94	6	1	352	1	352	5.27e-165	469
sp|Q9NXG2|THUM1_HUMAN	tr|A0A2I2YYA3|A0A2I2YYA3_GORGO	71.976	339	37	6	15	353	15	295	2.39e-160	455
sp|Q9NXG2|THUM1_HUMAN	tr|K7G0S0|K7G0S0_PELSI	77.567	263	59	0	11	273	11	273	3.08e-143	411
sp|Q9NXG2|THUM1_HUMAN	tr|A0A0Q3XA86|A0A0Q3XA86_AMAAE	76.404	267	59	3	15	279	10	274	4.54e-142	410
sp|Q9NXG2|THUM1_HUMAN	tr|A0A151N1A2|A0A151N1A2_ALLMI	74.713	261	64	1	43	303	1	259	2.13e-140	404
sp|Q9NXG2|THUM1_HUMAN	tr|A0A1L8EXK3|A0A1L8EXK3_XENLA	71.530	281	67	5	14	288	8	281	4.09e-140	404
sp|Q9NXG2|THUM1_HUMAN	tr|A0A093FUI5|A0A093FUI5_DRYPU	76.136	264	57	2	25	286	2	261	4.40e-140	403
sp|Q9NXG2|THUM1_HUMAN	tr|H0ZG23|H0ZG23_TAEGU	74.242	264	62	2	37	294	1	264	2.23e-139	401
sp|Q9NXG2|THUM1_HUMAN	tr|R0L8T9|R0L8T9_ANAPL	78.947	247	50	1	34	278	4	250	5.92e-138	397
sp|Q9NXG2|THUM1_HUMAN	tr|A0A099YZ55|A0A099YZ55_TINGU	77.551	245	52	1	35	276	1	245	5.39e-136	392
sp|Q9NXG2|THUM1_HUMAN	tr|A0A3Q0GSN2|A0A3Q0GSN2_ALLSI	70.175	285	83	2	52	336	1	283	3.28e-133	386
sp|Q9NXG2|THUM1_HUMAN	tr|H9GFE2|H9GFE2_ANOCA	64.784	301	92	4	11	297	11	311	1.25e-131	383
sp|Q9NXG2|THUM1_HUMAN	tr|A0A5G3LAK7|A0A5G3LAK7_XENTR	73.563	261	63	2	14	273	8	263	1.46e-130	379
sp|Q9NXG2|THUM1_HUMAN	tr|Q5XHI0|Q5XHI0_XENLA	71.218	271	67	3	14	278	8	273	7.91e-130	377
sp|Q9NXG2|THUM1_HUMAN	tr|A0A2I0LX12|A0A2I0LX12_COLLI	72.348	264	66	3	52	308	1	264	2.20e-129	376
sp|Q9NXG2|THUM1_HUMAN	tr|A0A091IKW8|A0A091IKW8_CALAN	74.775	222	53	2	60	278	2	223	2.22e-119	350
sp|Q9NXG2|THUM1_HUMAN	tr|A0A091ISR1|A0A091ISR1_EGRGA	80.392	204	38	1	77	278	1	204	4.15e-113	333
sp|Q9NXG2|THUM1_HUMAN	tr|A0A091WFW6|A0A091WFW6_OPIHO	79.902	204	39	1	77	278	1	204	1.35e-112	332
sp|Q9NXG2|THUM1_HUMAN	tr|A0A087R6J5|A0A087R6J5_APTFO	79.412	204	40	1	77	278	1	204	7.55e-112	330
sp|Q9NXG2|THUM1_HUMAN	tr|G1ND35|G1ND35_MELGA	78.049	205	41	1	93	293	1	205	2.43e-111	327
sp|Q9NXG2|THUM1_HUMAN	tr|H2USU9|H2USU9_TAKRU	54.221	308	120	5	14	320	8	295	1.56e-109	327
sp|Q9NXG2|THUM1_HUMAN	tr|G3Q7C9|G3Q7C9_GASAC	59.770	261	99	1	15	269	9	269	1.10e-107	323
sp|Q9NXG2|THUM1_HUMAN	tr|A0A3B4UN54|A0A3B4UN54_SERDU	50.799	313	145	5	14	320	8	317	4.92e-107	321
sp|Q9NXG2|THUM1_HUMAN	tr|G1U1Z0|G1U1Z0_RABIT	67.200	250	59	4	110	353	90	322	3.69e-106	318
sp|Q9NXG2|THUM1_HUMAN	tr|A0A1S3L3Q2|A0A1S3L3Q2_SALSA	52.548	314	133	4	15	315	8	318	6.63e-106	319
sp|Q9NXG2|THUM1_HUMAN	tr|A0A226MTZ3|A0A226MTZ3_CALSU	81.667	180	33	0	99	278	150	329	1.00e-102	311
sp|Q9NXG2|THUM1_HUMAN	tr|A0A226MTZ3|A0A226MTZ3_CALSU	59.740	77	23	3	1	77	1	69	8.67e-17	85.9
sp|Q9NXG2|THUM1_HUMAN	tr|M3YQG0|M3YQG0_MUSPF	91.111	135	12	0	1	135	1	135	1.40e-83	254
sp|Q9NXG2|THUM1_HUMAN	tr|H9GR45|H9GR45_ANOCA	70.238	168	44	2	136	297	1	168	5.51e-79	244
sp|Q9NXG2|THUM1_HUMAN	tr|A0A2K6SXJ5|A0A2K6SXJ5_SAIBB	78.947	152	22	2	1	152	1	142	1.60e-76	236
sp|Q9NXG2|THUM1_HUMAN	tr|A0A067QQ67|A0A067QQ67_ZOONE	46.383	235	119	3	39	267	26	259	5.91e-68	223
sp|Q9NXG2|THUM1_HUMAN	tr|A0A1S3QKQ3|A0A1S3QKQ3_SALSA	53.514	185	73	2	137	308	1	185	1.08e-66	214
sp|Q9NXG2|THUM1_HUMAN	tr|A0A384DKN7|A0A384DKN7_URSMA	79.577	142	24	2	217	353	24	165	2.27e-66	211
sp|Q9NXG2|THUM1_HUMAN	tr|L5KNG9|L5KNG9_PTEAL	93.878	98	6	0	112	209	1	98	2.20e-61	200
sp|Q9NXG2|THUM1_HUMAN	tr|L5KNG9|L5KNG9_PTEAL	48.387	124	46	5	248	353	57	180	1.81e-18	87.8
sp|Q9NXG2|THUM1_HUMAN	tr|A0A026WAX0|A0A026WAX0_OOCBI	39.925	268	144	5	39	293	32	295	5.39e-58	195
sp|Q9NXG2|THUM1_HUMAN	tr|A0A0L0C493|A0A0L0C493_LUCCU	40.000	255	138	5	39	281	26	277	1.08e-57	194
sp|Q9NXG2|THUM1_HUMAN	tr|L5KLD9|L5KLD9_PTEAL	85.047	107	15	1	1	106	1	107	1.76e-57	186
sp|Q9NXG2|THUM1_HUMAN	tr|G5C2A6|G5C2A6_HETGA	73.050	141	36	2	208	346	1	141	3.79e-56	184
sp|Q9NXG2|THUM1_HUMAN	tr|H9IT33|H9IT33_BOMMO	38.028	284	148	6	39	307	21	291	8.25e-56	189
sp|Q9NXG2|THUM1_HUMAN	tr|A0A194PYJ3|A0A194PYJ3_PAPXU	40.996	261	136	6	39	288	21	274	1.02e-54	185
sp|Q9NXG2|THUM1_HUMAN	tr|E2BDM7|E2BDM7_HARSA	38.400	250	138	4	39	273	31	279	1.38e-53	184
sp|Q9NXG2|THUM1_HUMAN	tr|A0A0L7LBJ0|A0A0L7LBJ0_9NEOP	40.329	243	132	3	39	269	21	262	5.46e-53	181
sp|Q9NXG2|THUM1_HUMAN	tr|A0A1S3L3T4|A0A1S3L3T4_SALSA	50.000	160	67	2	162	308	1	160	1.08e-50	172
sp|Q9NXG2|THUM1_HUMAN	tr|A0A1S3QLF6|A0A1S3QLF6_SALSA	57.419	155	62	3	15	169	8	158	3.32e-48	165
sp|Q9NXG2|THUM1_HUMAN	sp|Q9VZD8|THUM1_DROME	34.909	275	158	7	39	297	31	300	1.67e-43	157
sp|Q9NXG2|THUM1_HUMAN	tr|E9FS38|E9FS38_DAPPU	38.346	266	147	8	12	272	4	257	3.79e-43	155
sp|Q9NXG2|THUM1_HUMAN	tr|D6WGN0|D6WGN0_TRICA	33.984	256	150	4	9	264	2	238	2.64e-41	150
sp|Q9NXG2|THUM1_HUMAN	tr|A0A060YXX6|A0A060YXX6_ONCMY	50.794	126	59	2	15	140	8	130	1.03e-28	114
sp|Q9NXG2|THUM1_HUMAN	tr|M0RZ00|M0RZ00_MUSAM	35.976	164	95	4	115	272	198	357	5.29e-24	106
sp|Q9NXG2|THUM1_HUMAN	tr|Q94CK1|Q94CK1_ARATH	32.258	186	116	4	92	270	193	375	6.36e-24	106
sp|Q9NXG2|THUM1_HUMAN	tr|A0A445D7C4|A0A445D7C4_ARAHY	35.220	159	94	3	115	267	236	391	8.97e-24	106
sp|Q9NXG2|THUM1_HUMAN	tr|A0A3B6ASK4|A0A3B6ASK4_WHEAT	30.636	173	111	3	105	271	237	406	2.96e-22	102
sp|Q9NXG2|THUM1_HUMAN	tr|A0A3B6ASK4|A0A3B6ASK4_WHEAT	34.247	73	41	3	12	81	4	72	0.54	38.1
sp|Q9NXG2|THUM1_HUMAN	tr|A0A3B6C0P6|A0A3B6C0P6_WHEAT	30.636	173	111	3	105	271	260	429	4.70e-22	102
sp|Q9NXG2|THUM1_HUMAN	tr|A0A3B6C0P6|A0A3B6C0P6_WHEAT	34.722	72	40	3	13	81	13	80	0.53	38.1
sp|Q9NXG2|THUM1_HUMAN	tr|W5C698|W5C698_WHEAT	30.636	173	111	3	105	271	252	421	6.86e-22	101
sp|Q9NXG2|THUM1_HUMAN	tr|W5C698|W5C698_WHEAT	34.247	73	41	3	12	81	4	72	0.52	38.1
sp|Q9NXG2|THUM1_HUMAN	tr|Q5B3J1|Q5B3J1_EMENI	31.600	250	148	12	36	274	24	261	1.55e-21	97.4
sp|Q9NXG2|THUM1_HUMAN	tr|K7UNM6|K7UNM6_MAIZE	31.500	200	120	5	75	268	205	393	1.65e-20	97.1
sp|Q9NXG2|THUM1_HUMAN	tr|K7UNM6|K7UNM6_MAIZE	41.026	39	22	1	35	72	36	74	5.9	34.7
sp|Q9NXG2|THUM1_HUMAN	tr|B8BL44|B8BL44_ORYSI	30.392	204	124	6	76	271	179	372	2.38e-20	96.3
sp|Q9NXG2|THUM1_HUMAN	tr|B8BL44|B8BL44_ORYSI	41.026	39	22	1	35	72	35	73	2.4	36.2
sp|Q9NXG2|THUM1_HUMAN	tr|A0A444Z874|A0A444Z874_ARAHY	31.609	174	95	4	115	267	213	383	1.23e-19	94.4
sp|Q9NXG2|THUM1_HUMAN	tr|A0A060YPC4|A0A060YPC4_ONCMY	63.636	55	18	1	224	276	1	55	7.04e-17	82.0
sp|Q9NXG2|THUM1_HUMAN	tr|Q54DZ0|Q54DZ0_DICDI	28.947	228	145	6	42	264	79	294	1.89e-16	84.7
sp|Q9NXG2|THUM1_HUMAN	tr|A9RBE4|A9RBE4_PHYPA	27.897	233	124	8	116	316	162	382	3.33e-16	84.7
sp|Q9NXG2|THUM1_HUMAN	sp|P53072|TAN1_YEAST	28.458	253	158	10	39	270	27	277	1.49e-14	78.6
sp|Q9NXG2|THUM1_HUMAN	tr|Q7S4P9|Q7S4P9_NEUCR	27.612	268	149	8	42	267	51	315	4.04e-14	78.2
sp|Q9NXG2|THUM1_HUMAN	tr|Q54X76|Q54X76_DICDI	27.063	303	163	10	43	297	121	413	1.01e-13	77.4
sp|Q9NXG2|THUM1_HUMAN	tr|R1EGB4|R1EGB4_EMIHU	27.473	273	182	7	12	270	2	272	5.40e-13	73.9
sp|Q9NXG2|THUM1_HUMAN	tr|A0A091DTD6|A0A091DTD6_FUKDA	60.000	60	23	1	16	74	192	251	7.10e-13	73.2
sp|Q9NXG2|THUM1_HUMAN	tr|Q6C1H7|Q6C1H7_YARLI	25.000	264	180	7	14	267	2	257	1.74e-10	67.4
sp|Q9NXG2|THUM1_HUMAN	tr|A0A2K3CYK3|A0A2K3CYK3_CHLRE	27.000	200	127	6	94	281	162	354	3.92e-10	66.2
sp|Q9NXG2|THUM1_HUMAN	tr|R1DAT3|R1DAT3_EMIHU	26.415	212	142	6	43	242	1	210	8.23e-06	52.8
sp|Q9NXG2|THUM1_HUMAN	tr|Q8I4U3|Q8I4U3_PLAF7	29.167	72	48	2	193	264	317	385	0.017	42.7
sp|Q9NXG2|THUM1_HUMAN	tr|A0A2K1JX43|A0A2K1JX43_PHYPA	22.543	173	109	4	117	264	189	361	0.041	41.6
sp|Q9NXG2|THUM1_HUMAN	tr|D2HAD5|D2HAD5_AILME	27.419	124	76	6	165	286	118	229	0.16	40.0
sp|Q9NXG2|THUM1_HUMAN	tr|A0A384D4C8|A0A384D4C8_URSMA	27.419	124	76	6	165	286	179	290	0.46	38.5
sp|Q9NXG2|THUM1_HUMAN	tr|M3YDM8|M3YDM8_MUSPF	25.806	124	78	6	165	286	118	229	6.8	34.7
sp|Q9NXG2|THUM1_HUMAN	tr|A0A2K5E6R9|A0A2K5E6R9_AOTNA	36.842	57	30	1	125	181	385	435	7.0	35.0
sp|Q9NXG2|THUM1_HUMAN	tr|H9J8B8|H9J8B8_BOMMO	48.571	35	17	1	226	260	101	134	7.2	34.7
sp|Q9NXG2|THUM1_HUMAN	tr|G3I4U3|G3I4U3_CRIGR	29.412	68	44	1	261	328	74	137	8.8	33.9
sp|Q9NXG6|P4HTM_HUMAN	sp|Q9NXG6|P4HTM_HUMAN	100.000	502	0	0	1	502	1	502	0.0	1044
sp|Q9NXG6|P4HTM_HUMAN	tr|A0A2K6MUR9|A0A2K6MUR9_RHIBE	97.610	502	12	0	1	502	1	502	0.0	1025
sp|Q9NXG6|P4HTM_HUMAN	tr|A0A2K6UF39|A0A2K6UF39_SAIBB	96.825	504	14	1	1	502	1	504	0.0	1011
sp|Q9NXG6|P4HTM_HUMAN	tr|A0A0D9RRY9|A0A0D9RRY9_CHLSB	97.012	502	6	1	1	502	1	493	0.0	1009
sp|Q9NXG6|P4HTM_HUMAN	tr|A0A2K5LIL1|A0A2K5LIL1_CERAT	96.414	502	9	1	1	502	1	493	0.0	1006
sp|Q9NXG6|P4HTM_HUMAN	tr|A0A2K5U663|A0A2K5U663_MACFA	96.215	502	10	1	1	502	1	493	0.0	1004
sp|Q9NXG6|P4HTM_HUMAN	tr|A0A2K6EK62|A0A2K6EK62_PROCO	95.400	500	23	0	3	502	2	501	0.0	995
sp|Q9NXG6|P4HTM_HUMAN	tr|F7GK80|F7GK80_CALJA	87.906	554	15	1	1	502	1	554	0.0	991
sp|Q9NXG6|P4HTM_HUMAN	tr|H0WNS5|H0WNS5_OTOGA	93.200	500	34	0	3	502	3	502	0.0	969
sp|Q9NXG6|P4HTM_HUMAN	tr|A0A2U3VV30|A0A2U3VV30_ODORO	96.050	481	19	0	22	502	19	499	0.0	961
sp|Q9NXG6|P4HTM_HUMAN	tr|E2RQG0|E2RQG0_CANLF	94.845	485	25	0	18	502	12	496	0.0	957
sp|Q9NXG6|P4HTM_HUMAN	tr|A0A2Y9D6P8|A0A2Y9D6P8_TRIMA	91.717	495	41	0	8	502	85	579	0.0	951
sp|Q9NXG6|P4HTM_HUMAN	tr|A0A2Y9N3Y1|A0A2Y9N3Y1_DELLE	92.032	502	32	2	1	502	1	494	0.0	951
sp|Q9NXG6|P4HTM_HUMAN	tr|A0A340WGT4|A0A340WGT4_LIPVE	91.617	501	36	1	2	502	3	497	0.0	949
sp|Q9NXG6|P4HTM_HUMAN	tr|M3WC81|M3WC81_FELCA	94.387	481	27	0	22	502	13	493	0.0	948
sp|Q9NXG6|P4HTM_HUMAN	sp|Q8BG58|P4HTM_MOUSE	91.054	503	44	1	1	502	1	503	0.0	947
sp|Q9NXG6|P4HTM_HUMAN	tr|I3LZ69|I3LZ69_ICTTR	92.623	488	36	0	15	502	12	499	0.0	946
sp|Q9NXG6|P4HTM_HUMAN	tr|A0A2U4B1U4|A0A2U4B1U4_TURTR	91.833	502	35	1	1	502	1	496	0.0	944
sp|Q9NXG6|P4HTM_HUMAN	tr|F1SKI9|F1SKI9_PIG	93.196	485	33	0	18	502	12	496	0.0	942
sp|Q9NXG6|P4HTM_HUMAN	tr|A0A455B9M7|A0A455B9M7_PHYMC	91.717	495	35	1	8	502	9	497	0.0	939
sp|Q9NXG6|P4HTM_HUMAN	tr|A0A1U7QLY4|A0A1U7QLY4_MESAU	90.419	501	47	1	3	502	2	502	0.0	934
sp|Q9NXG6|P4HTM_HUMAN	tr|A0A452EFH8|A0A452EFH8_CAPHI	90.239	502	34	3	1	502	1	487	0.0	928
sp|Q9NXG6|P4HTM_HUMAN	tr|G1TE89|G1TE89_RABIT	91.598	488	36	1	15	502	2	484	0.0	926
sp|Q9NXG6|P4HTM_HUMAN	tr|F1N3W9|F1N3W9_BOVIN	91.235	502	36	2	1	502	1	494	0.0	924
sp|Q9NXG6|P4HTM_HUMAN	tr|G3TY74|G3TY74_LOXAF	94.658	468	21	1	39	502	1	468	0.0	919
sp|Q9NXG6|P4HTM_HUMAN	tr|A0A3Q2GV74|A0A3Q2GV74_HORSE	81.105	561	39	6	1	502	1	553	0.0	891
sp|Q9NXG6|P4HTM_HUMAN	tr|A0A1S3G4C2|A0A1S3G4C2_DIPOR	92.000	475	30	2	36	502	1	475	0.0	890
sp|Q9NXG6|P4HTM_HUMAN	tr|G1M2Z8|G1M2Z8_AILME	96.171	444	17	0	59	502	1	444	0.0	888
sp|Q9NXG6|P4HTM_HUMAN	tr|A0A2U3Z2M6|A0A2U3Z2M6_LEPWE	97.032	438	13	0	65	502	1	438	0.0	884
sp|Q9NXG6|P4HTM_HUMAN	tr|A0A3Q0EEE7|A0A3Q0EEE7_TARSY	96.119	438	17	0	65	502	1	438	0.0	876
sp|Q9NXG6|P4HTM_HUMAN	tr|G5BZU7|G5BZU7_HETGA	91.239	468	37	1	39	502	3	470	0.0	870
sp|Q9NXG6|P4HTM_HUMAN	tr|W5Q2S1|W5Q2S1_SHEEP	86.722	482	45	2	22	502	18	481	0.0	856
sp|Q9NXG6|P4HTM_HUMAN	tr|H0VC54|H0VC54_CAVPO	83.499	503	77	2	3	502	2	501	0.0	833
sp|Q9NXG6|P4HTM_HUMAN	tr|G1PNZ6|G1PNZ6_MYOLU	94.207	397	23	0	106	502	3	399	0.0	783
sp|Q9NXG6|P4HTM_HUMAN	tr|A0A091D6Z3|A0A091D6Z3_FUKDA	81.276	486	34	2	65	502	1	477	0.0	775
sp|Q9NXG6|P4HTM_HUMAN	tr|A0A384D6H4|A0A384D6H4_URSMA	96.354	384	14	0	119	502	22	405	0.0	773
sp|Q9NXG6|P4HTM_HUMAN	tr|F6PTK7|F6PTK7_MACMU	72.824	563	83	8	1	502	1	554	0.0	764
sp|Q9NXG6|P4HTM_HUMAN	tr|A0A2I3MBB9|A0A2I3MBB9_PAPAN	72.647	563	84	8	1	502	1	554	0.0	763
sp|Q9NXG6|P4HTM_HUMAN	tr|A0A1S3WPC7|A0A1S3WPC7_ERIEU	92.487	386	29	0	117	502	9	394	0.0	752
sp|Q9NXG6|P4HTM_HUMAN	tr|L5KW92|L5KW92_PTEAL	94.271	384	13	1	119	502	469	843	0.0	750
sp|Q9NXG6|P4HTM_HUMAN	tr|H2QMK5|H2QMK5_PANTR	98.892	361	4	0	1	361	1	361	0.0	736
sp|Q9NXG6|P4HTM_HUMAN	tr|H2QMK5|H2QMK5_PANTR	88.166	169	18	1	334	502	397	563	2.37e-97	310
sp|Q9NXG6|P4HTM_HUMAN	tr|G3RLR4|G3RLR4_GORGO	98.615	361	5	0	1	361	1	361	0.0	734
sp|Q9NXG6|P4HTM_HUMAN	tr|G3RLR4|G3RLR4_GORGO	88.166	169	18	1	334	502	397	563	2.78e-97	309
sp|Q9NXG6|P4HTM_HUMAN	tr|G1R4R6|G1R4R6_NOMLE	97.507	361	9	0	1	361	1	361	0.0	728
sp|Q9NXG6|P4HTM_HUMAN	tr|G1R4R6|G1R4R6_NOMLE	87.574	169	19	1	334	502	397	563	8.73e-97	308
sp|Q9NXG6|P4HTM_HUMAN	tr|F6ZLQ2|F6ZLQ2_ORNAN	74.312	436	102	2	51	480	1	432	0.0	695
sp|Q9NXG6|P4HTM_HUMAN	tr|A0A2K5DRN4|A0A2K5DRN4_AOTNA	95.170	352	17	0	10	361	1	352	0.0	689
sp|Q9NXG6|P4HTM_HUMAN	tr|A0A2K5DRN4|A0A2K5DRN4_AOTNA	87.425	167	19	1	336	502	387	551	7.79e-96	305
sp|Q9NXG6|P4HTM_HUMAN	tr|G1KM39|G1KM39_ANOCA	64.497	507	161	7	8	502	16	515	0.0	659
sp|Q9NXG6|P4HTM_HUMAN	tr|A0A2R9B8A5|A0A2R9B8A5_PANPA	93.623	345	4	1	17	361	1	327	0.0	655
sp|Q9NXG6|P4HTM_HUMAN	tr|A0A2R9B8A5|A0A2R9B8A5_PANPA	87.574	169	19	1	334	502	363	529	2.19e-96	306
sp|Q9NXG6|P4HTM_HUMAN	tr|A0A5G3KCY8|A0A5G3KCY8_XENTR	66.453	468	140	5	51	502	39	505	0.0	644
sp|Q9NXG6|P4HTM_HUMAN	tr|A0A1L8GHS1|A0A1L8GHS1_XENLA	65.806	465	145	4	51	502	37	500	0.0	635
sp|Q9NXG6|P4HTM_HUMAN	tr|A0A1L8GPV2|A0A1L8GPV2_XENLA	64.819	469	147	3	51	502	53	520	0.0	633
sp|Q9NXG6|P4HTM_HUMAN	tr|G3IB78|G3IB78_CRIGR	91.975	324	26	0	65	388	1	324	0.0	617
sp|Q9NXG6|P4HTM_HUMAN	tr|H0ZFI6|H0ZFI6_TAEGU	77.869	366	81	0	111	476	8	373	0.0	612
sp|Q9NXG6|P4HTM_HUMAN	tr|A0A4X2LQJ2|A0A4X2LQJ2_VOMUR	73.656	372	94	2	134	502	6	376	0.0	600
sp|Q9NXG6|P4HTM_HUMAN	tr|G1N8V2|G1N8V2_MELGA	75.910	357	85	1	146	502	1	356	0.0	590
sp|Q9NXG6|P4HTM_HUMAN	tr|K7FF07|K7FF07_PELSI	72.507	371	90	3	135	502	1	362	0.0	587
sp|Q9NXG6|P4HTM_HUMAN	tr|A0A3Q0G5W4|A0A3Q0G5W4_ALLSI	78.235	340	73	1	142	480	41	380	0.0	579
sp|Q9NXG6|P4HTM_HUMAN	tr|A0A151MKK0|A0A151MKK0_ALLMI	78.507	335	72	0	146	480	24	358	0.0	578
sp|Q9NXG6|P4HTM_HUMAN	tr|A0A091IQS7|A0A091IQS7_EGRGA	78.852	331	70	0	146	476	1	331	0.0	578
sp|Q9NXG6|P4HTM_HUMAN	tr|A0A099YYB1|A0A099YYB1_TINGU	78.248	331	72	0	146	476	1	331	0.0	576
sp|Q9NXG6|P4HTM_HUMAN	tr|A0A091HGI1|A0A091HGI1_CALAN	78.723	329	70	0	146	474	1	329	0.0	575
sp|Q9NXG6|P4HTM_HUMAN	tr|A0A226NF67|A0A226NF67_CALSU	75.419	358	85	2	146	502	16	371	0.0	571
sp|Q9NXG6|P4HTM_HUMAN	tr|A0A060WDG8|A0A060WDG8_ONCMY	59.551	445	163	3	48	476	30	473	0.0	564
sp|Q9NXG6|P4HTM_HUMAN	tr|A0A2I0M9U7|A0A2I0M9U7_COLLI	79.560	318	65	0	146	463	22	339	0.0	561
sp|Q9NXG6|P4HTM_HUMAN	tr|A0A087RC28|A0A087RC28_APTFO	79.245	318	66	0	146	463	1	318	0.0	561
sp|Q9NXG6|P4HTM_HUMAN	tr|A0A1S3P6Z6|A0A1S3P6Z6_SALSA	58.876	445	166	3	48	476	39	482	0.0	557
sp|Q9NXG6|P4HTM_HUMAN	tr|R0JGK9|R0JGK9_ANAPL	70.106	378	81	2	146	491	1	378	0.0	548
sp|Q9NXG6|P4HTM_HUMAN	tr|A0A093GWK7|A0A093GWK7_DRYPU	78.778	311	66	0	146	456	1	311	0.0	546
sp|Q9NXG6|P4HTM_HUMAN	tr|A0A3B4UT15|A0A3B4UT15_SERDU	62.703	370	138	0	111	480	65	434	2.95e-175	505
sp|Q9NXG6|P4HTM_HUMAN	tr|A0A091W9N4|A0A091W9N4_OPIHO	78.746	287	61	0	146	432	1	287	4.57e-175	498
sp|Q9NXG6|P4HTM_HUMAN	tr|A0A2K5YZS0|A0A2K5YZS0_MANLE	94.422	251	14	0	111	361	19	269	1.14e-168	489
sp|Q9NXG6|P4HTM_HUMAN	tr|A0A2K5YZS0|A0A2K5YZS0_MANLE	86.391	169	21	1	334	502	305	471	2.04e-96	304
sp|Q9NXG6|P4HTM_HUMAN	tr|H2UM81|H2UM81_TAKRU	62.573	342	128	0	135	476	1	342	7.25e-163	470
sp|Q9NXG6|P4HTM_HUMAN	tr|A0A0Q3R4Q3|A0A0Q3R4Q3_AMAAE	77.544	285	64	0	146	430	11	295	4.92e-162	488
sp|Q9NXG6|P4HTM_HUMAN	tr|A0A1S3LGP4|A0A1S3LGP4_SALSA	49.886	439	197	5	55	472	50	486	3.68e-135	405
sp|Q9NXG6|P4HTM_HUMAN	tr|A0A3B5K5K8|A0A3B5K5K8_TAKRU	45.952	457	216	5	45	476	31	481	5.40e-135	404
sp|Q9NXG6|P4HTM_HUMAN	tr|A0A3B4UU41|A0A3B4UU41_SERDU	46.138	479	221	10	39	483	14	489	6.12e-134	402
sp|Q9NXG6|P4HTM_HUMAN	tr|G3N9I7|G3N9I7_GASAC	51.266	316	138	3	45	344	37	352	2.15e-102	315
sp|Q9NXG6|P4HTM_HUMAN	tr|A0A060WZB5|A0A060WZB5_ONCMY	74.444	180	46	0	293	472	14	193	2.21e-98	301
sp|Q9NXG6|P4HTM_HUMAN	tr|A0A1S3LB42|A0A1S3LB42_SALSA	73.370	184	49	0	293	476	256	439	3.74e-96	303
sp|Q9NXG6|P4HTM_HUMAN	tr|A0A1S3LB42|A0A1S3LB42_SALSA	47.486	179	77	3	48	210	58	235	1.25e-39	154
sp|Q9NXG6|P4HTM_HUMAN	tr|A0A060Y0T2|A0A060Y0T2_ONCMY	55.656	221	85	3	253	472	22	230	4.78e-78	249
sp|Q9NXG6|P4HTM_HUMAN	sp|F4JAU3|P4H2_ARATH	36.842	190	90	7	272	461	88	247	4.09e-19	93.2
sp|Q9NXG6|P4HTM_HUMAN	sp|F4JAU3|P4H2_ARATH	37.500	56	34	1	135	190	38	92	1.1	37.7
sp|Q9NXG6|P4HTM_HUMAN	tr|R1D3G7|R1D3G7_EMIHU	33.163	196	94	5	265	460	37	195	7.04e-19	90.1
sp|Q9NXG6|P4HTM_HUMAN	tr|R1DXX5|R1DXX5_EMIHU	33.163	196	94	5	265	460	41	199	1.45e-18	89.7
sp|Q9NXG6|P4HTM_HUMAN	tr|R1DXX5|R1DXX5_EMIHU	38.000	50	30	1	135	184	1	49	9.2	34.3
sp|Q9NXG6|P4HTM_HUMAN	tr|A0A1D6M707|A0A1D6M707_MAIZE	29.607	331	142	13	133	460	49	291	3.38e-18	91.3
sp|Q9NXG6|P4HTM_HUMAN	tr|W5JLH9|W5JLH9_ANODA	34.759	187	75	6	273	459	405	544	4.81e-18	92.8
sp|Q9NXG6|P4HTM_HUMAN	tr|A0A067XP18|A0A067XP18_PHYPA	33.333	195	98	6	272	466	121	283	5.12e-18	89.7
sp|Q9NXG6|P4HTM_HUMAN	tr|A0A026W8C1|A0A026W8C1_OOCBI	32.796	186	78	5	273	458	338	476	1.56e-17	90.9
sp|Q9NXG6|P4HTM_HUMAN	sp|Q8LAN3|P4H4_ARATH	35.789	190	92	7	272	461	87	246	1.59e-17	88.6
sp|Q9NXG6|P4HTM_HUMAN	tr|A0A2K3D9F8|A0A2K3D9F8_CHLRE	31.905	210	107	7	260	469	161	334	1.76e-17	89.4
sp|Q9NXG6|P4HTM_HUMAN	tr|E2B999|E2B999_HARSA	32.620	187	79	5	273	459	252	391	1.79e-17	90.1
sp|Q9NXG6|P4HTM_HUMAN	tr|A0A060WY97|A0A060WY97_ONCMY	44.762	105	45	1	54	145	62	166	2.50e-17	85.1
sp|Q9NXG6|P4HTM_HUMAN	tr|A8J7D3|A8J7D3_CHLRE	32.692	208	105	7	262	469	83	255	4.48e-17	87.4
sp|Q9NXG6|P4HTM_HUMAN	sp|F4ILF8|P4H13_ARATH	29.897	194	102	6	265	458	109	268	7.21e-17	86.3
sp|Q9NXG6|P4HTM_HUMAN	tr|R1EBN1|R1EBN1_EMIHU	36.735	196	101	9	272	465	51	225	9.38e-17	85.9
sp|Q9NXG6|P4HTM_HUMAN	tr|A0A2K3D9N9|A0A2K3D9N9_CHLRE	32.418	182	90	5	286	467	118	266	3.19e-16	85.9
sp|Q9NXG6|P4HTM_HUMAN	tr|A0A3B5Y3N6|A0A3B5Y3N6_WHEAT	32.828	198	98	6	263	460	93	255	3.26e-16	85.1
sp|Q9NXG6|P4HTM_HUMAN	tr|A0A3B5XYV9|A0A3B5XYV9_WHEAT	32.275	189	96	5	272	460	139	295	3.34e-16	84.7
sp|Q9NXG6|P4HTM_HUMAN	tr|A0A067XNH1|A0A067XNH1_PHYPA	32.461	191	95	6	272	461	119	276	3.37e-16	84.3
sp|Q9NXG6|P4HTM_HUMAN	tr|A0A3B5ZUG6|A0A3B5ZUG6_WHEAT	32.275	189	96	5	272	460	153	309	3.47e-16	85.1
sp|Q9NXG6|P4HTM_HUMAN	tr|D6X3Y9|D6X3Y9_TRICA	33.333	186	77	6	273	458	376	514	3.58e-16	87.0
sp|Q9NXG6|P4HTM_HUMAN	tr|A0A3B5YW20|A0A3B5YW20_WHEAT	32.275	189	96	5	272	460	139	295	4.03e-16	84.7
sp|Q9NXG6|P4HTM_HUMAN	tr|A0A3B5ZXL6|A0A3B5ZXL6_WHEAT	32.323	198	99	6	263	460	93	255	6.17e-16	84.3
sp|Q9NXG6|P4HTM_HUMAN	tr|A0A151P045|A0A151P045_ALLMI	29.710	276	132	10	193	458	358	581	7.84e-16	86.3
sp|Q9NXG6|P4HTM_HUMAN	tr|A0A3B5Z1Z9|A0A3B5Z1Z9_WHEAT	31.818	198	100	6	263	460	94	256	8.75e-16	83.6
sp|Q9NXG6|P4HTM_HUMAN	tr|E9G3W1|E9G3W1_DAPPU	31.818	176	67	6	287	458	404	530	9.27e-16	85.9
sp|Q9NXG6|P4HTM_HUMAN	tr|A0A445BF47|A0A445BF47_ARAHY	28.788	198	99	6	266	459	120	279	1.15e-15	82.8
sp|Q9NXG6|P4HTM_HUMAN	tr|A0A060VTX0|A0A060VTX0_ONCMY	34.574	188	74	7	273	459	391	530	1.16e-15	85.5
sp|Q9NXG6|P4HTM_HUMAN	tr|A0A1S3N5A9|A0A1S3N5A9_SALSA	34.574	188	74	7	273	459	395	534	1.25e-15	85.5
sp|Q9NXG6|P4HTM_HUMAN	tr|A0A444XWG0|A0A444XWG0_ARAHY	28.788	198	99	6	266	459	102	261	1.59e-15	82.0
sp|Q9NXG6|P4HTM_HUMAN	tr|H2SB99|H2SB99_TAKRU	34.555	191	70	8	273	459	436	575	1.78e-15	85.1
sp|Q9NXG6|P4HTM_HUMAN	tr|M0SI88|M0SI88_MUSAM	30.688	189	99	5	272	460	19	175	1.82e-15	79.7
sp|Q9NXG6|P4HTM_HUMAN	tr|G3P7F1|G3P7F1_GASAC	34.574	188	74	7	273	459	387	526	1.87e-15	84.7
sp|Q9NXG6|P4HTM_HUMAN	sp|F4JZ24|P4H10_ARATH	32.804	189	95	5	272	460	128	284	1.96e-15	82.4
sp|Q9NXG6|P4HTM_HUMAN	tr|A2Y5Z3|A2Y5Z3_ORYSI	31.818	198	104	7	263	460	100	266	2.45e-15	82.4
sp|Q9NXG6|P4HTM_HUMAN	tr|A0A2K3E0V9|A0A2K3E0V9_CHLRE	32.961	179	92	6	289	467	123	273	3.38e-15	82.8
sp|Q9NXG6|P4HTM_HUMAN	tr|D6X3Z0|D6X3Z0_TRICA	33.155	187	72	5	273	459	365	498	3.90e-15	83.6
sp|Q9NXG6|P4HTM_HUMAN	tr|A0A067RK41|A0A067RK41_ZOONE	31.720	186	80	6	273	458	387	525	5.41e-15	83.2
sp|Q9NXG6|P4HTM_HUMAN	tr|E9G3W4|E9G3W4_DAPPU	32.796	186	78	6	273	458	388	526	6.16e-15	83.2
sp|Q9NXG6|P4HTM_HUMAN	tr|A0A444WUM2|A0A444WUM2_ARAHY	31.443	194	101	6	272	465	129	290	6.73e-15	80.9
sp|Q9NXG6|P4HTM_HUMAN	tr|G1K8Q8|G1K8Q8_ANOCA	33.508	191	72	7	273	459	387	526	7.17e-15	82.8
sp|Q9NXG6|P4HTM_HUMAN	tr|E9G3V8|E9G3V8_DAPPU	32.632	190	73	6	273	459	390	527	7.42e-15	82.8
sp|Q9NXG6|P4HTM_HUMAN	tr|K7GDU9|K7GDU9_PELSI	32.984	191	73	7	273	459	385	524	8.75e-15	82.8
sp|Q9NXG6|P4HTM_HUMAN	tr|B8BHP6|B8BHP6_ORYSI	31.183	186	88	5	280	460	166	316	9.73e-15	80.9
sp|Q9NXG6|P4HTM_HUMAN	tr|A0A091XCD8|A0A091XCD8_OPIHO	31.841	201	84	7	264	459	307	459	1.07e-14	82.0
sp|Q9NXG6|P4HTM_HUMAN	tr|A0A3B6IXD6|A0A3B6IXD6_WHEAT	33.846	195	98	7	272	466	91	254	1.10e-14	80.5
sp|Q9NXG6|P4HTM_HUMAN	tr|A0A3B6IXD6|A0A3B6IXD6_WHEAT	32.075	53	36	0	138	190	43	95	2.8	36.2
sp|Q9NXG6|P4HTM_HUMAN	tr|A0A091K2I1|A0A091K2I1_EGRGA	31.863	204	80	8	264	459	364	516	1.17e-14	82.4
sp|Q9NXG6|P4HTM_HUMAN	tr|E9HGH6|E9HGH6_DAPPU	28.372	215	112	6	273	486	393	566	1.19e-14	82.4
sp|Q9NXG6|P4HTM_HUMAN	tr|A0A087QU29|A0A087QU29_APTFO	31.863	204	80	8	264	459	364	516	1.22e-14	82.0
sp|Q9NXG6|P4HTM_HUMAN	tr|A0A091IWE1|A0A091IWE1_CALAN	31.863	204	80	8	264	459	364	516	1.26e-14	82.0
sp|Q9NXG6|P4HTM_HUMAN	tr|M0SU18|M0SU18_MUSAM	26.904	197	110	6	262	458	130	292	1.37e-14	80.1
sp|Q9NXG6|P4HTM_HUMAN	tr|A0A093GGL2|A0A093GGL2_DRYPU	31.863	204	80	8	264	459	364	516	1.73e-14	81.6
sp|Q9NXG6|P4HTM_HUMAN	tr|A0A099Z8J4|A0A099Z8J4_TINGU	31.863	204	80	8	264	459	364	516	1.76e-14	81.6
sp|Q9NXG6|P4HTM_HUMAN	tr|B8APC3|B8APC3_ORYSI	31.977	172	86	5	289	460	103	243	2.06e-14	79.3
sp|Q9NXG6|P4HTM_HUMAN	tr|B8APC3|B8APC3_ORYSI	33.333	63	41	1	138	199	40	102	0.40	38.9
sp|Q9NXG6|P4HTM_HUMAN	tr|A0A3B4UR84|A0A3B4UR84_SERDU	33.158	190	74	7	273	459	386	525	2.21e-14	81.3
sp|Q9NXG6|P4HTM_HUMAN	tr|A2XCX2|A2XCX2_ORYSI	27.236	246	131	8	230	460	53	265	2.26e-14	79.7
sp|Q9NXG6|P4HTM_HUMAN	tr|A2XCX2|A2XCX2_ORYSI	29.897	97	56	5	138	232	45	131	0.92	37.7
sp|Q9NXG6|P4HTM_HUMAN	tr|A0A3B6QLG0|A0A3B6QLG0_WHEAT	30.151	199	97	6	272	465	158	319	2.52e-14	79.7
sp|Q9NXG6|P4HTM_HUMAN	tr|A0A3B6NX92|A0A3B6NX92_WHEAT	30.151	199	97	6	272	465	160	321	2.75e-14	79.3
sp|Q9NXG6|P4HTM_HUMAN	tr|A0A3B6PUE9|A0A3B6PUE9_WHEAT	30.151	199	97	6	272	465	161	322	2.78e-14	79.3
sp|Q9NXG6|P4HTM_HUMAN	sp|Q9LN20|P4H3_ARATH	31.443	194	91	6	272	460	126	282	3.11e-14	78.6
sp|Q9NXG6|P4HTM_HUMAN	tr|A0A2K3E0R9|A0A2K3E0R9_CHLRE	31.053	190	101	6	289	476	120	281	3.24e-14	79.7
sp|Q9NXG6|P4HTM_HUMAN	tr|A0A3B6HN48|A0A3B6HN48_WHEAT	34.359	195	97	8	272	466	91	254	3.27e-14	79.0
sp|Q9NXG6|P4HTM_HUMAN	tr|A0A3B6HN48|A0A3B6HN48_WHEAT	33.962	53	35	0	138	190	43	95	2.3	36.6
sp|Q9NXG6|P4HTM_HUMAN	tr|E9G3W2|E9G3W2_DAPPU	26.523	279	132	12	195	459	300	519	3.32e-14	80.9
sp|Q9NXG6|P4HTM_HUMAN	tr|A0A3B6JMB0|A0A3B6JMB0_WHEAT	33.862	189	94	7	272	460	91	248	3.48e-14	79.0
sp|Q9NXG6|P4HTM_HUMAN	tr|A0A3B6JMB0|A0A3B6JMB0_WHEAT	32.075	53	36	0	138	190	43	95	2.4	36.6
sp|Q9NXG6|P4HTM_HUMAN	tr|A0A445AB51|A0A445AB51_ARAHY	30.526	190	100	5	272	461	130	287	3.48e-14	78.6
sp|Q9NXG6|P4HTM_HUMAN	tr|A0A3Q0HD87|A0A3Q0HD87_ALLSI	32.461	191	74	7	273	459	385	524	3.59e-14	80.9
sp|Q9NXG6|P4HTM_HUMAN	tr|A0A194PJ61|A0A194PJ61_PAPXU	31.188	202	82	7	264	459	369	519	3.85e-14	80.5
sp|Q9NXG6|P4HTM_HUMAN	tr|H0Z1U2|H0Z1U2_TAEGU	31.863	204	80	8	264	459	364	516	3.95e-14	80.5
sp|Q9NXG6|P4HTM_HUMAN	tr|M0U6U4|M0U6U4_MUSAM	30.653	199	96	6	272	465	187	348	4.89e-14	79.0
sp|Q9NXG6|P4HTM_HUMAN	tr|M0RXP5|M0RXP5_MUSAM	31.156	199	95	6	272	465	132	293	4.94e-14	78.2
sp|Q9NXG6|P4HTM_HUMAN	tr|A0A445EU70|A0A445EU70_ARAHY	31.053	190	99	5	272	461	208	365	5.13e-14	79.3
sp|Q9NXG6|P4HTM_HUMAN	tr|G1N1U2|G1N1U2_MELGA	31.373	204	81	8	264	459	366	518	5.37e-14	80.1
sp|Q9NXG6|P4HTM_HUMAN	tr|A0A2K3DBS4|A0A2K3DBS4_CHLRE	31.016	187	97	6	283	462	128	289	5.89e-14	79.0
sp|Q9NXG6|P4HTM_HUMAN	tr|A0A060VW17|A0A060VW17_ONCMY	29.130	230	112	7	230	459	353	531	6.54e-14	80.1
sp|Q9NXG6|P4HTM_HUMAN	tr|M0U2Y0|M0U2Y0_MUSAM	29.101	189	102	5	272	460	140	296	7.02e-14	77.8
sp|Q9NXG6|P4HTM_HUMAN	tr|B6TD48|B6TD48_MAIZE	30.151	199	97	6	272	465	146	307	7.89e-14	77.8
sp|Q9NXG6|P4HTM_HUMAN	sp|F4JNU8|P4H8_ARATH	32.275	189	96	5	272	460	130	286	8.01e-14	77.4
sp|Q9NXG6|P4HTM_HUMAN	tr|E9G406|E9G406_DAPPU	30.588	170	64	5	297	459	401	523	8.96e-14	79.3
sp|Q9NXG6|P4HTM_HUMAN	tr|E9G3W0|E9G3W0_DAPPU	30.055	183	75	6	281	459	379	512	9.66e-14	79.3
sp|Q9NXG6|P4HTM_HUMAN	tr|M0T445|M0T445_MUSAM	33.889	180	84	7	289	464	105	253	1.00e-13	77.4
sp|Q9NXG6|P4HTM_HUMAN	tr|M0T445|M0T445_MUSAM	33.929	56	36	1	135	190	40	94	5.3	35.4
sp|Q9NXG6|P4HTM_HUMAN	sp|Q8VZJ7|P4H9_ARATH	27.411	197	109	7	262	458	119	281	1.12e-13	77.0
sp|Q9NXG6|P4HTM_HUMAN	tr|A0A2I0LX41|A0A2I0LX41_COLLI	31.937	191	75	7	273	459	381	520	1.16e-13	79.0
sp|Q9NXG6|P4HTM_HUMAN	tr|A0A4X2L4Q2|A0A4X2L4Q2_VOMUR	32.461	191	74	7	273	459	385	524	1.29e-13	79.0
sp|Q9NXG6|P4HTM_HUMAN	tr|Q8T5S8|Q8T5S8_DROME	32.927	164	57	6	311	472	406	518	1.30e-13	79.0
sp|Q9NXG6|P4HTM_HUMAN	tr|A0A2K3DTH5|A0A2K3DTH5_CHLRE	32.184	174	84	5	289	462	123	262	1.36e-13	77.8
sp|Q9NXG6|P4HTM_HUMAN	tr|Q9VA63|Q9VA63_DROME	32.536	209	91	8	259	467	365	523	1.40e-13	79.0
sp|Q9NXG6|P4HTM_HUMAN	tr|M0T9W8|M0T9W8_MUSAM	27.807	187	101	6	272	458	128	280	1.46e-13	76.6
sp|Q9NXG6|P4HTM_HUMAN	tr|A0A1D6L5N5|A0A1D6L5N5_MAIZE	27.586	203	101	6	262	458	231	393	1.66e-13	77.8
sp|Q9NXG6|P4HTM_HUMAN	tr|A0A2K3D8Q8|A0A2K3D8Q8_CHLRE	33.333	183	91	8	283	462	151	305	1.77e-13	77.8
sp|Q9NXG6|P4HTM_HUMAN	tr|E9H200|E9H200_DAPPU	31.579	190	85	6	272	458	362	509	1.96e-13	78.6
sp|Q9NXG6|P4HTM_HUMAN	tr|A0A1L8FF08|A0A1L8FF08_XENLA	31.915	188	79	6	273	459	378	517	2.19e-13	78.2
sp|Q9NXG6|P4HTM_HUMAN	tr|F6WL35|F6WL35_ORNAN	31.343	201	85	7	264	459	261	413	2.23e-13	77.8
sp|Q9NXG6|P4HTM_HUMAN	tr|A2XN19|A2XN19_ORYSI	32.432	185	94	6	289	473	113	266	2.26e-13	76.6
sp|Q9NXG6|P4HTM_HUMAN	tr|A2XN19|A2XN19_ORYSI	32.353	68	42	2	135	202	48	111	0.38	38.9
sp|Q9NXG6|P4HTM_HUMAN	tr|B8CBF7|B8CBF7_THAPS	30.622	209	82	7	272	465	88	248	2.35e-13	75.5
sp|Q9NXG6|P4HTM_HUMAN	tr|A0A2K1IUV8|A0A2K1IUV8_PHYPA	30.213	235	119	10	230	460	70	263	2.48e-13	76.6
sp|Q9NXG6|P4HTM_HUMAN	tr|A0A2K1IUV8|A0A2K1IUV8_PHYPA	34.545	55	35	1	135	189	59	112	8.2	35.0
sp|Q9NXG6|P4HTM_HUMAN	tr|A0A1D6GFB9|A0A1D6GFB9_MAIZE	37.209	172	77	8	289	460	161	301	2.62e-13	77.0
sp|Q9NXG6|P4HTM_HUMAN	tr|Q9VHU7|Q9VHU7_DROME	28.761	226	96	10	237	462	311	471	2.62e-13	77.8
sp|Q9NXG6|P4HTM_HUMAN	tr|A0A194PNQ8|A0A194PNQ8_PAPXU	30.851	188	77	6	273	458	337	473	2.74e-13	77.8
sp|Q9NXG6|P4HTM_HUMAN	tr|A0A3B4U7S9|A0A3B4U7S9_SERDU	32.086	187	81	6	273	459	386	526	2.81e-13	77.8
sp|Q9NXG6|P4HTM_HUMAN	tr|Q8MSK0|Q8MSK0_DROME	31.977	172	69	6	291	462	349	472	2.92e-13	77.8
sp|Q9NXG6|P4HTM_HUMAN	tr|A2XM86|A2XM86_ORYSI	26.190	210	108	7	262	465	141	309	2.93e-13	76.3
sp|Q9NXG6|P4HTM_HUMAN	tr|A0A445ELT5|A0A445ELT5_ARAHY	32.402	179	91	5	289	461	103	257	3.21e-13	76.3
sp|Q9NXG6|P4HTM_HUMAN	tr|A0A3B6LTN0|A0A3B6LTN0_WHEAT	26.601	203	103	6	262	458	128	290	3.35e-13	75.9
sp|Q9NXG6|P4HTM_HUMAN	tr|A0A2Y9DXM8|A0A2Y9DXM8_TRIMA	31.863	204	80	9	264	459	366	518	3.42e-13	77.8
sp|Q9NXG6|P4HTM_HUMAN	tr|A0A445A0D2|A0A445A0D2_ARAHY	32.386	176	89	8	285	460	141	286	3.56e-13	75.5
sp|Q9NXG6|P4HTM_HUMAN	tr|A0A445DUV7|A0A445DUV7_ARAHY	32.386	176	89	8	285	460	141	286	3.72e-13	75.5
sp|Q9NXG6|P4HTM_HUMAN	tr|Q9VA50|Q9VA50_DROME	31.183	186	86	7	273	458	369	512	3.87e-13	77.4
sp|Q9NXG6|P4HTM_HUMAN	tr|A0A2U4BEQ1|A0A2U4BEQ1_TURTR	30.882	204	82	8	264	459	366	518	3.90e-13	77.4
sp|Q9NXG6|P4HTM_HUMAN	tr|A0A340X0A0|A0A340X0A0_LIPVE	30.882	204	82	8	264	459	366	518	3.94e-13	77.4
sp|Q9NXG6|P4HTM_HUMAN	tr|A0A3B6N1A5|A0A3B6N1A5_WHEAT	31.739	230	117	10	272	499	82	273	3.95e-13	75.5
sp|Q9NXG6|P4HTM_HUMAN	tr|A0A0L0BNG5|A0A0L0BNG5_LUCCU	31.720	186	80	6	273	458	1021	1159	4.28e-13	78.2
sp|Q9NXG6|P4HTM_HUMAN	tr|A0A1U7TR92|A0A1U7TR92_TARSY	30.882	204	82	8	264	459	366	518	4.34e-13	77.4
sp|Q9NXG6|P4HTM_HUMAN	tr|F6ZW21|F6ZW21_CALJA	30.882	204	82	8	264	459	366	518	4.45e-13	77.4
sp|Q9NXG6|P4HTM_HUMAN	tr|A0A2K5USF9|A0A2K5USF9_MACFA	30.882	204	82	8	264	459	366	518	4.66e-13	77.4
sp|Q9NXG6|P4HTM_HUMAN	tr|A0A0D9R8E6|A0A0D9R8E6_CHLSB	30.882	204	82	8	264	459	366	518	4.74e-13	77.0
sp|Q9NXG6|P4HTM_HUMAN	tr|A0A444ZAH9|A0A444ZAH9_ARAHY	26.943	193	103	5	268	458	134	290	5.10e-13	75.1
sp|Q9NXG6|P4HTM_HUMAN	tr|A0A2K6LGR0|A0A2K6LGR0_RHIBE	30.882	204	82	8	264	459	307	459	5.13e-13	77.0
sp|Q9NXG6|P4HTM_HUMAN	tr|A0A1S3NT52|A0A1S3NT52_SALSA	28.261	230	114	7	230	459	353	531	5.14e-13	77.0
sp|Q9NXG6|P4HTM_HUMAN	tr|A0A384CHA6|A0A384CHA6_URSMA	30.882	204	82	8	264	459	370	522	5.22e-13	77.0
sp|Q9NXG6|P4HTM_HUMAN	tr|A0A2J8U5T4|A0A2J8U5T4_PONAB	30.882	204	82	8	264	459	366	518	5.22e-13	77.0
sp|Q9NXG6|P4HTM_HUMAN	tr|M3XXV8|M3XXV8_MUSPF	30.882	204	82	8	264	459	366	518	5.32e-13	77.0
sp|Q9NXG6|P4HTM_HUMAN	tr|A0A091EMX3|A0A091EMX3_FUKDA	30.882	204	82	8	264	459	366	518	5.51e-13	77.0
sp|Q9NXG6|P4HTM_HUMAN	tr|A0A3Q0CL41|A0A3Q0CL41_MESAU	30.882	204	82	8	264	459	366	518	5.61e-13	77.0
sp|Q9NXG6|P4HTM_HUMAN	tr|A0A060XWV7|A0A060XWV7_ONCMY	31.016	187	83	5	273	459	687	827	5.71e-13	77.4
sp|Q9NXG6|P4HTM_HUMAN	tr|C0H9T9|C0H9T9_SALSA	32.461	191	74	8	273	459	390	529	5.74e-13	77.0
sp|Q9NXG6|P4HTM_HUMAN	tr|A0A1S3Q325|A0A1S3Q325_SALSA	32.461	191	74	8	273	459	390	529	5.74e-13	77.0
sp|Q9NXG6|P4HTM_HUMAN	tr|A0A2K6FDG8|A0A2K6FDG8_PROCO	31.383	188	80	6	273	459	301	440	5.79e-13	76.6
sp|Q9NXG6|P4HTM_HUMAN	tr|A0A2Y9PLA2|A0A2Y9PLA2_DELLE	31.414	191	76	7	273	459	379	518	5.96e-13	77.0
sp|Q9NXG6|P4HTM_HUMAN	tr|A0A2Y9TC31|A0A2Y9TC31_PHYMC	31.414	191	76	7	273	459	379	518	6.02e-13	77.0
sp|Q9NXG6|P4HTM_HUMAN	tr|A0A5F9DMZ0|A0A5F9DMZ0_RABIT	30.846	201	86	7	264	459	366	518	6.02e-13	77.0
sp|Q9NXG6|P4HTM_HUMAN	tr|B4FGT5|B4FGT5_MAIZE	32.161	199	101	9	262	460	76	240	6.17e-13	75.1
sp|Q9NXG6|P4HTM_HUMAN	tr|H2RKK8|H2RKK8_TAKRU	27.723	303	155	13	174	459	287	542	6.27e-13	77.0
sp|Q9NXG6|P4HTM_HUMAN	tr|A0A0Q3P5Z4|A0A0Q3P5Z4_AMAAE	31.707	205	80	9	264	459	377	530	6.34e-13	77.0
sp|Q9NXG6|P4HTM_HUMAN	tr|A0A3Q2IAD9|A0A3Q2IAD9_HORSE	31.414	191	76	7	273	459	379	518	6.34e-13	76.6
sp|Q9NXG6|P4HTM_HUMAN	tr|A0A2K3E0K8|A0A2K3E0K8_CHLRE	29.778	225	116	8	273	490	117	306	6.56e-13	75.9
sp|Q9NXG6|P4HTM_HUMAN	tr|A0A3B6KPZ8|A0A3B6KPZ8_WHEAT	26.108	203	104	6	262	458	128	290	6.72e-13	75.1
sp|Q9NXG6|P4HTM_HUMAN	tr|A0A096P4Q2|A0A096P4Q2_PAPAN	31.414	191	76	7	273	459	379	518	6.75e-13	76.6
sp|Q9NXG6|P4HTM_HUMAN	tr|G7N269|G7N269_MACMU	31.414	191	76	7	273	459	379	518	6.75e-13	76.6
sp|Q9NXG6|P4HTM_HUMAN	tr|A0A2K5LEF5|A0A2K5LEF5_CERAT	31.414	191	76	7	273	459	379	518	6.75e-13	76.6
sp|Q9NXG6|P4HTM_HUMAN	sp|Q5RAG8|P4HA1_PONAB	31.414	191	76	7	273	459	379	518	7.37e-13	76.6
sp|Q9NXG6|P4HTM_HUMAN	sp|P13674|P4HA1_HUMAN	31.414	191	76	7	273	459	379	518	7.37e-13	76.6
sp|Q9NXG6|P4HTM_HUMAN	tr|A0A2K5CXK2|A0A2K5CXK2_AOTNA	31.414	191	76	7	273	459	379	518	7.44e-13	76.6
sp|Q9NXG6|P4HTM_HUMAN	tr|G3HJ24|G3HJ24_CRIGR	31.579	190	75	7	273	458	352	490	7.49e-13	76.6
sp|Q9NXG6|P4HTM_HUMAN	tr|E2RLA2|E2RLA2_CANLF	31.414	191	76	7	273	459	379	518	7.57e-13	76.6
sp|Q9NXG6|P4HTM_HUMAN	tr|A0A2U3WEM5|A0A2U3WEM5_ODORO	31.414	191	76	7	273	459	379	518	7.78e-13	76.6
sp|Q9NXG6|P4HTM_HUMAN	tr|A0A2I3GHQ3|A0A2I3GHQ3_NOMLE	31.551	187	79	6	273	458	330	468	7.90e-13	76.3
sp|Q9NXG6|P4HTM_HUMAN	tr|A0A2U3XI95|A0A2U3XI95_LEPWE	31.414	191	76	7	273	459	379	518	8.13e-13	76.6
sp|Q9NXG6|P4HTM_HUMAN	tr|G1P7A2|G1P7A2_MYOLU	31.414	191	76	7	273	459	379	518	8.27e-13	76.6
sp|Q9NXG6|P4HTM_HUMAN	tr|Q9VA69|Q9VA69_DROME	31.053	190	78	6	273	459	390	529	8.33e-13	76.6
sp|Q9NXG6|P4HTM_HUMAN	tr|A0A1S3FX56|A0A1S3FX56_DIPOR	30.846	201	86	7	264	459	366	518	8.34e-13	76.3
sp|Q9NXG6|P4HTM_HUMAN	tr|B8CCG6|B8CCG6_THAPS	32.461	191	86	8	267	457	53	200	8.38e-13	72.8
sp|Q9NXG6|P4HTM_HUMAN	tr|A0A2I2U3Y8|A0A2I2U3Y8_FELCA	31.414	191	76	7	273	459	379	518	8.65e-13	76.3
sp|Q9NXG6|P4HTM_HUMAN	tr|G1MF58|G1MF58_AILME	31.414	191	76	7	273	459	379	518	8.65e-13	76.3
sp|Q9NXG6|P4HTM_HUMAN	tr|A0A2R9AFA2|A0A2R9AFA2_PANPA	31.383	188	80	6	273	459	372	511	8.97e-13	76.3
sp|Q9NXG6|P4HTM_HUMAN	tr|A0A060W1C5|A0A060W1C5_ONCMY	26.471	238	116	7	230	458	133	320	9.20e-13	75.1
sp|Q9NXG6|P4HTM_HUMAN	tr|H0WMV1|H0WMV1_OTOGA	31.414	191	76	7	273	459	381	520	9.24e-13	76.3
sp|Q9NXG6|P4HTM_HUMAN	tr|A0A3B6MYR2|A0A3B6MYR2_WHEAT	26.108	203	104	6	262	458	128	290	9.30e-13	74.3
sp|Q9NXG6|P4HTM_HUMAN	tr|B8B862|B8B862_ORYSI	34.158	202	93	10	262	460	98	262	9.41e-13	76.3
sp|Q9NXG6|P4HTM_HUMAN	tr|B8B862|B8B862_ORYSI	32.353	68	42	3	135	202	57	120	0.60	38.9
sp|Q9NXG6|P4HTM_HUMAN	tr|W5PBR7|W5PBR7_SHEEP	30.882	204	82	8	264	459	366	518	9.70e-13	76.3
sp|Q9NXG6|P4HTM_HUMAN	tr|A0A452EJ18|A0A452EJ18_CAPHI	30.882	204	82	8	264	459	366	518	9.70e-13	76.3
sp|Q9NXG6|P4HTM_HUMAN	tr|A0A287D9H0|A0A287D9H0_ICTTR	31.414	191	76	7	273	459	379	518	9.96e-13	76.3
sp|Q9NXG6|P4HTM_HUMAN	tr|H2S8P2|H2S8P2_TAKRU	32.105	190	76	7	273	459	390	529	1.03e-12	76.3
sp|Q9NXG6|P4HTM_HUMAN	tr|A0A286XIV2|A0A286XIV2_CAVPO	31.414	191	76	7	273	459	379	518	1.04e-12	76.3
sp|Q9NXG6|P4HTM_HUMAN	tr|A0A1L8FJT6|A0A1L8FJT6_XENLA	30.890	191	77	7	273	459	378	517	1.06e-12	76.3
sp|Q9NXG6|P4HTM_HUMAN	tr|A0A286ZUW5|A0A286ZUW5_PIG	30.392	204	83	8	264	459	366	518	1.10e-12	76.3
sp|Q9NXG6|P4HTM_HUMAN	tr|G3UIT4|G3UIT4_LOXAF	31.771	192	76	8	272	459	380	520	1.11e-12	75.9
sp|Q9NXG6|P4HTM_HUMAN	tr|Q9VA61|Q9VA61_DROME	34.000	150	52	4	311	459	411	514	1.17e-12	75.9
sp|Q9NXG6|P4HTM_HUMAN	tr|A0A1S3LN29|A0A1S3LN29_SALSA	30.769	195	90	7	273	459	397	554	1.19e-12	75.9
sp|Q9NXG6|P4HTM_HUMAN	tr|Q9VA60|Q9VA60_DROME	32.323	198	89	9	261	458	363	515	1.22e-12	75.9
sp|Q9NXG6|P4HTM_HUMAN	sp|Q60715|P4HA1_MOUSE	31.383	188	80	6	273	459	379	518	1.38e-12	75.9
sp|Q9NXG6|P4HTM_HUMAN	tr|M0SS70|M0SS70_MUSAM	32.161	199	93	7	272	465	127	288	1.47e-12	73.9
sp|Q9NXG6|P4HTM_HUMAN	tr|A0A445AX25|A0A445AX25_ARAHY	32.370	173	89	5	289	461	103	247	1.49e-12	73.9
sp|Q9NXG6|P4HTM_HUMAN	tr|M0SW37|M0SW37_MUSAM	38.182	110	51	3	358	464	190	285	1.64e-12	74.3
sp|Q9NXG6|P4HTM_HUMAN	tr|A0A2K3DAM4|A0A2K3DAM4_CHLRE	31.217	189	95	7	272	460	107	260	1.68e-12	74.3
sp|Q9NXG6|P4HTM_HUMAN	sp|Q1RMU3|P4HA1_BOVIN	31.414	191	76	7	273	459	379	518	1.68e-12	75.5
sp|Q9NXG6|P4HTM_HUMAN	tr|I3MAC6|I3MAC6_ICTTR	29.412	187	85	6	273	459	380	519	1.71e-12	75.5
sp|Q9NXG6|P4HTM_HUMAN	tr|A0A1S3RMF2|A0A1S3RMF2_SALSA	31.383	188	80	7	273	459	382	521	1.89e-12	75.5
sp|Q9NXG6|P4HTM_HUMAN	sp|Q24JN5|P4H5_ARATH	30.928	194	92	6	272	460	130	286	1.90e-12	73.6
sp|Q9NXG6|P4HTM_HUMAN	tr|B8BGT2|B8BGT2_ORYSI	32.558	172	85	7	289	460	110	250	2.13e-12	73.6
sp|Q9NXG6|P4HTM_HUMAN	tr|B8BGT2|B8BGT2_ORYSI	38.182	55	33	1	135	189	45	98	1.3	37.4
sp|Q9NXG6|P4HTM_HUMAN	tr|G3QCH2|G3QCH2_GASAC	29.947	187	82	6	273	459	379	516	2.30e-12	75.1
sp|Q9NXG6|P4HTM_HUMAN	tr|A9T6D0|A9T6D0_PHYPA	27.692	195	106	6	268	461	122	282	2.60e-12	73.2
sp|Q9NXG6|P4HTM_HUMAN	tr|A0A3B4UW68|A0A3B4UW68_SERDU	34.239	184	66	8	273	452	393	525	2.64e-12	75.1
sp|Q9NXG6|P4HTM_HUMAN	tr|R1BNR2|R1BNR2_EMIHU	33.133	166	82	6	293	458	79	215	2.69e-12	71.6
sp|Q9NXG6|P4HTM_HUMAN	tr|A0A5G3KC60|A0A5G3KC60_XENTR	33.775	151	54	5	311	459	325	431	2.89e-12	74.3
sp|Q9NXG6|P4HTM_HUMAN	tr|C0HB69|C0HB69_SALSA	31.383	188	80	7	273	459	383	522	3.40e-12	74.7
sp|Q9NXG6|P4HTM_HUMAN	tr|A0A1D6KVC3|A0A1D6KVC3_MAIZE	32.323	198	100	9	263	460	151	314	3.43e-12	73.6
sp|Q9NXG6|P4HTM_HUMAN	tr|M0TMZ6|M0TMZ6_MUSAM	30.387	181	98	5	280	460	94	246	3.73e-12	72.8
sp|Q9NXG6|P4HTM_HUMAN	tr|M0TMZ6|M0TMZ6_MUSAM	36.364	55	34	1	136	190	39	92	8.3	34.7
sp|Q9NXG6|P4HTM_HUMAN	tr|G1NW24|G1NW24_MYOLU	29.412	187	85	6	273	459	383	522	3.88e-12	74.3
sp|Q9NXG6|P4HTM_HUMAN	tr|A0A5G3KC03|A0A5G3KC03_XENTR	33.775	151	54	5	311	459	398	504	4.38e-12	74.3
sp|Q9NXG6|P4HTM_HUMAN	tr|A0A060W8M6|A0A060W8M6_ONCMY	31.383	188	80	7	273	459	436	575	5.03e-12	73.9
sp|Q9NXG6|P4HTM_HUMAN	tr|F6TUH3|F6TUH3_XENTR	30.319	188	82	6	273	459	356	495	5.07e-12	73.9
sp|Q9NXG6|P4HTM_HUMAN	tr|B8C3B4|B8C3B4_THAPS	30.516	213	112	9	248	458	294	472	5.20e-12	73.9
sp|Q9NXG6|P4HTM_HUMAN	tr|B8C3B4|B8C3B4_THAPS	38.182	55	28	1	116	164	236	290	0.21	40.0
sp|Q9NXG6|P4HTM_HUMAN	tr|A0A2I0MAB8|A0A2I0MAB8_COLLI	30.457	197	90	8	273	459	383	542	5.25e-12	73.9
sp|Q9NXG6|P4HTM_HUMAN	tr|A0A5G3KD47|A0A5G3KD47_XENTR	26.623	308	155	13	162	459	269	515	5.32e-12	73.9
sp|Q9NXG6|P4HTM_HUMAN	tr|A0A060X5A7|A0A060X5A7_ONCMY	32.632	190	72	9	275	459	444	582	5.60e-12	73.9
sp|Q9NXG6|P4HTM_HUMAN	tr|F7AJJ7|F7AJJ7_XENTR	30.366	191	78	7	273	459	376	515	6.15e-12	73.6
sp|Q9NXG6|P4HTM_HUMAN	tr|R1FSG4|R1FSG4_EMIHU	29.130	230	112	6	244	468	181	364	6.18e-12	72.8
sp|Q9NXG6|P4HTM_HUMAN	tr|G4XT43|G4XT43_MAIZE	35.465	172	80	8	289	460	110	250	6.40e-12	71.6
sp|Q9NXG6|P4HTM_HUMAN	tr|G4XT43|G4XT43_MAIZE	26.667	105	66	5	135	238	45	139	1.3	37.4
sp|Q9NXG6|P4HTM_HUMAN	tr|A0A3B5ZT67|A0A3B5ZT67_WHEAT	31.395	172	87	7	289	460	101	241	6.46e-12	72.0
sp|Q9NXG6|P4HTM_HUMAN	tr|Q553P3|Q553P3_DICDI	29.000	200	95	5	261	459	57	210	6.68e-12	70.5
sp|Q9NXG6|P4HTM_HUMAN	tr|Q553P3|Q553P3_DICDI	51.724	29	14	0	138	166	28	56	1.8	36.6
sp|Q9NXG6|P4HTM_HUMAN	tr|A0A067XNA3|A0A067XNA3_PHYPA	27.363	201	111	8	262	461	150	316	6.85e-12	72.0
sp|Q9NXG6|P4HTM_HUMAN	tr|A0A060XAD2|A0A060XAD2_ONCMY	30.481	187	79	7	273	459	382	517	6.87e-12	73.6
sp|Q9NXG6|P4HTM_HUMAN	tr|A0A5G3KD34|A0A5G3KD34_XENTR	30.366	191	78	7	273	459	368	507	7.03e-12	73.6
sp|Q9NXG6|P4HTM_HUMAN	tr|A0A445ETF6|A0A445ETF6_ARAHY	24.272	206	116	6	262	458	125	299	7.18e-12	72.0
sp|Q9NXG6|P4HTM_HUMAN	tr|B8C869|B8C869_THAPS	31.548	168	89	6	293	458	63	206	8.98e-12	69.7
sp|Q9NXG6|P4HTM_HUMAN	tr|A0A3B5XXS0|A0A3B5XXS0_WHEAT	31.395	172	87	7	289	460	101	241	9.97e-12	71.2
sp|Q9NXG6|P4HTM_HUMAN	tr|A0A1U7T4X1|A0A1U7T4X1_TARSY	29.412	187	85	6	273	459	380	519	1.16e-11	72.8
sp|Q9NXG6|P4HTM_HUMAN	tr|A0A2I2UQH1|A0A2I2UQH1_FELCA	30.000	190	80	7	273	459	380	519	1.18e-11	72.8
sp|Q9NXG6|P4HTM_HUMAN	tr|E9H644|E9H644_DAPPU	28.431	204	91	8	259	458	385	537	1.28e-11	72.8
sp|Q9NXG6|P4HTM_HUMAN	tr|Q53EK0|Q53EK0_BOMMO	28.745	247	114	10	222	459	325	518	1.29e-11	72.8
sp|Q9NXG6|P4HTM_HUMAN	tr|R0L125|R0L125_ANAPL	32.609	184	69	7	273	452	381	513	1.30e-11	72.8
sp|Q9NXG6|P4HTM_HUMAN	tr|B8ALR9|B8ALR9_ORYSI	33.158	190	92	7	272	460	87	242	1.53e-11	73.2
sp|Q9NXG6|P4HTM_HUMAN	tr|A0A2U3WHS9|A0A2U3WHS9_ODORO	31.515	165	65	5	298	459	402	521	1.53e-11	72.4
sp|Q9NXG6|P4HTM_HUMAN	tr|E9GSW5|E9GSW5_DAPPU	28.467	137	53	3	316	452	1	92	1.59e-11	65.9
sp|Q9NXG6|P4HTM_HUMAN	tr|G3PBG9|G3PBG9_GASAC	33.108	148	56	4	312	459	424	528	1.71e-11	72.4
sp|Q9NXG6|P4HTM_HUMAN	tr|A0A1S3NEK6|A0A1S3NEK6_SALSA	31.414	191	76	8	273	459	390	529	1.73e-11	72.4
sp|Q9NXG6|P4HTM_HUMAN	tr|A0A060WI27|A0A060WI27_ONCMY	31.414	191	76	8	273	459	390	529	1.74e-11	72.4
sp|Q9NXG6|P4HTM_HUMAN	tr|A0A445DK34|A0A445DK34_ARAHY	32.022	178	94	6	289	465	98	249	1.94e-11	69.7
sp|Q9NXG6|P4HTM_HUMAN	sp|F4J0A8|P4H6_ARATH	29.555	247	136	11	214	460	30	238	2.50e-11	70.1
sp|Q9NXG6|P4HTM_HUMAN	tr|A0A1S3LNR2|A0A1S3LNR2_SALSA	28.877	187	83	6	272	458	380	516	2.53e-11	71.6
sp|Q9NXG6|P4HTM_HUMAN	sp|Q8L970|P4H7_ARATH	31.977	172	86	7	289	460	121	261	2.54e-11	70.5
sp|Q9NXG6|P4HTM_HUMAN	sp|Q8L970|P4H7_ARATH	31.325	83	52	2	111	189	28	109	3.4	36.2
sp|Q9NXG6|P4HTM_HUMAN	tr|G1RQ57|G1RQ57_NOMLE	29.412	187	85	6	273	459	380	519	2.56e-11	71.6
sp|Q9NXG6|P4HTM_HUMAN	tr|M0RZD1|M0RZD1_MUSAM	31.977	172	86	8	289	460	166	306	2.59e-11	70.9
sp|Q9NXG6|P4HTM_HUMAN	tr|G3SJ87|G3SJ87_GORGO	29.412	187	85	6	273	459	380	519	2.66e-11	71.6
sp|Q9NXG6|P4HTM_HUMAN	tr|A0A3B5YUL0|A0A3B5YUL0_WHEAT	30.814	172	88	7	289	460	101	241	2.71e-11	70.1
sp|Q9NXG6|P4HTM_HUMAN	sp|O15460|P4HA2_HUMAN	29.412	187	85	6	273	459	380	519	2.85e-11	71.6
sp|Q9NXG6|P4HTM_HUMAN	tr|U3CSN7|U3CSN7_CALJA	29.412	187	85	6	273	459	380	519	2.87e-11	71.6
sp|Q9NXG6|P4HTM_HUMAN	tr|A0A1S2ZIS3|A0A1S2ZIS3_ERIEU	29.947	187	84	7	273	459	380	519	2.90e-11	71.6
sp|Q9NXG6|P4HTM_HUMAN	tr|A0A2I3TIN5|A0A2I3TIN5_PANTR	29.412	187	85	6	273	459	380	519	2.93e-11	71.6
sp|Q9NXG6|P4HTM_HUMAN	tr|A0A2R9A6B6|A0A2R9A6B6_PANPA	29.412	187	85	6	273	459	380	519	2.93e-11	71.6
sp|Q9NXG6|P4HTM_HUMAN	tr|A0A2K3CYD1|A0A2K3CYD1_CHLRE	31.746	189	98	8	272	460	86	243	2.94e-11	69.7
sp|Q9NXG6|P4HTM_HUMAN	tr|A0A091I1N1|A0A091I1N1_CALAN	29.474	190	81	7	273	459	360	499	2.96e-11	71.6
sp|Q9NXG6|P4HTM_HUMAN	tr|A0A384C4V6|A0A384C4V6_URSMA	31.395	172	76	6	298	459	400	539	3.03e-11	71.6
sp|Q9NXG6|P4HTM_HUMAN	tr|G1N9J8|G1N9J8_MELGA	29.474	190	81	7	273	459	392	531	3.13e-11	71.6
sp|Q9NXG6|P4HTM_HUMAN	tr|A0A093G359|A0A093G359_DRYPU	29.474	190	81	7	273	459	359	498	3.34e-11	71.2
sp|Q9NXG6|P4HTM_HUMAN	tr|A0A2K6FAQ0|A0A2K6FAQ0_PROCO	29.412	187	85	6	273	459	380	519	3.43e-11	71.2
sp|Q9NXG6|P4HTM_HUMAN	tr|A0A2K5ZR47|A0A2K5ZR47_MANLE	29.412	187	85	6	273	459	380	519	3.43e-11	71.2
sp|Q9NXG6|P4HTM_HUMAN	tr|A0A2K5MQZ0|A0A2K5MQZ0_CERAT	29.412	187	85	6	273	459	380	519	3.43e-11	71.2
sp|Q9NXG6|P4HTM_HUMAN	tr|I0FFW1|I0FFW1_MACMU	29.412	187	85	6	273	459	380	519	3.52e-11	71.2
sp|Q9NXG6|P4HTM_HUMAN	tr|G7P879|G7P879_MACFA	29.412	187	85	6	273	459	380	519	3.52e-11	71.2
sp|Q9NXG6|P4HTM_HUMAN	tr|B5FW61|B5FW61_OTOGA	30.457	197	90	8	273	459	380	539	3.52e-11	71.2
sp|Q9NXG6|P4HTM_HUMAN	tr|A0A2K5CM20|A0A2K5CM20_AOTNA	29.412	187	85	6	273	459	375	514	3.58e-11	71.2
sp|Q9NXG6|P4HTM_HUMAN	tr|A0A091IRS7|A0A091IRS7_EGRGA	29.474	190	81	7	273	459	364	503	3.76e-11	71.2
sp|Q9NXG6|P4HTM_HUMAN	tr|A0A087RF45|A0A087RF45_APTFO	29.474	190	81	7	273	459	360	499	3.76e-11	71.2
sp|Q9NXG6|P4HTM_HUMAN	tr|G1KXT7|G1KXT7_ANOCA	29.949	197	91	8	273	459	382	541	3.86e-11	71.2
sp|Q9NXG6|P4HTM_HUMAN	tr|A0A091W071|A0A091W071_OPIHO	29.474	190	81	7	273	459	365	504	3.90e-11	71.2
sp|Q9NXG6|P4HTM_HUMAN	tr|Q9VA65|Q9VA65_DROME	33.553	152	56	5	308	458	401	508	3.98e-11	71.2
sp|Q9NXG6|P4HTM_HUMAN	sp|Q60716|P4HA2_MOUSE	29.412	187	85	6	273	459	382	521	4.56e-11	70.9
sp|Q9NXG6|P4HTM_HUMAN	tr|A0A340XIZ2|A0A340XIZ2_LIPVE	30.864	162	70	4	298	459	400	519	5.05e-11	70.9
sp|Q9NXG6|P4HTM_HUMAN	tr|H0YSZ5|H0YSZ5_TAEGU	29.474	190	81	7	273	459	367	506	5.28e-11	70.9
sp|Q9NXG6|P4HTM_HUMAN	tr|K7FQL4|K7FQL4_PELSI	28.877	187	87	5	273	459	323	463	5.56e-11	70.5
sp|Q9NXG6|P4HTM_HUMAN	tr|R1FYR2|R1FYR2_EMIHU	30.526	190	101	5	289	460	203	379	5.97e-11	70.1
sp|Q9NXG6|P4HTM_HUMAN	tr|G1TM62|G1TM62_RABIT	29.167	192	77	7	273	459	391	528	6.56e-11	70.5
sp|Q9NXG6|P4HTM_HUMAN	tr|G3N2F2|G3N2F2_BOVIN	30.909	165	66	5	298	459	400	519	6.75e-11	70.5
sp|Q9NXG6|P4HTM_HUMAN	tr|A0A3Q0CLV4|A0A3Q0CLV4_MESAU	29.442	197	92	8	273	459	380	539	6.81e-11	70.5
sp|Q9NXG6|P4HTM_HUMAN	tr|K7G1Y9|K7G1Y9_PELSI	29.474	190	81	7	273	459	382	521	6.89e-11	70.5
sp|Q9NXG6|P4HTM_HUMAN	tr|A0A452FH98|A0A452FH98_CAPHI	30.909	165	66	5	298	459	402	521	7.33e-11	70.5
sp|Q9NXG6|P4HTM_HUMAN	tr|W5Q1C9|W5Q1C9_SHEEP	30.909	165	66	5	298	459	403	522	7.41e-11	70.5
sp|Q9NXG6|P4HTM_HUMAN	tr|A0A2Y9RHS4|A0A2Y9RHS4_TRIMA	29.442	197	92	8	273	459	381	540	8.65e-11	70.1
sp|Q9NXG6|P4HTM_HUMAN	tr|A9RGM2|A9RGM2_PHYPA	30.000	190	91	5	272	458	128	278	9.06e-11	68.6
sp|Q9NXG6|P4HTM_HUMAN	tr|A0A1S3GKE2|A0A1S3GKE2_DIPOR	29.442	197	92	8	273	459	391	550	9.42e-11	70.1
sp|Q9NXG6|P4HTM_HUMAN	tr|Q9VA52|Q9VA52_DROME	33.103	145	53	5	314	458	408	508	9.53e-11	70.1
sp|Q9NXG6|P4HTM_HUMAN	tr|W5JQ30|W5JQ30_ANODA	29.787	188	85	7	273	459	357	498	9.71e-11	69.7
sp|Q9NXG6|P4HTM_HUMAN	tr|A0A151M743|A0A151M743_ALLMI	29.949	197	91	8	273	459	402	561	9.84e-11	70.1
sp|Q9NXG6|P4HTM_HUMAN	tr|M0SXF8|M0SXF8_MUSAM	35.849	106	45	3	365	465	2	89	1.01e-10	63.5
sp|Q9NXG6|P4HTM_HUMAN	tr|G5BJ27|G5BJ27_HETGA	28.877	187	86	6	273	459	380	519	1.09e-10	69.7
sp|Q9NXG6|P4HTM_HUMAN	tr|A0A2I0M2N2|A0A2I0M2N2_COLLI	29.412	187	86	5	273	459	345	485	1.10e-10	69.7
sp|Q9NXG6|P4HTM_HUMAN	tr|G3SZZ1|G3SZZ1_LOXAF	28.646	192	78	7	273	459	386	523	1.12e-10	69.7
sp|Q9NXG6|P4HTM_HUMAN	tr|A0A0D9RMZ9|A0A0D9RMZ9_CHLSB	28.646	192	78	7	273	459	380	517	1.14e-10	69.7
sp|Q9NXG6|P4HTM_HUMAN	tr|A0A2K6ULL7|A0A2K6ULL7_SAIBB	28.646	192	78	7	273	459	380	517	1.15e-10	69.7
sp|Q9NXG6|P4HTM_HUMAN	tr|F7C131|F7C131_XENTR	29.412	187	83	6	273	458	379	517	1.17e-10	69.7
sp|Q9NXG6|P4HTM_HUMAN	tr|A0A2K6MTQ2|A0A2K6MTQ2_RHIBE	28.646	192	78	7	273	459	382	519	1.18e-10	69.7
sp|Q9NXG6|P4HTM_HUMAN	tr|A0A5G3J296|A0A5G3J296_XENTR	29.570	186	82	6	273	458	307	443	1.19e-10	69.3
sp|Q9NXG6|P4HTM_HUMAN	tr|A0A5G3J1M3|A0A5G3J1M3_XENTR	29.412	187	83	6	273	458	382	520	1.21e-10	69.7
sp|Q9NXG6|P4HTM_HUMAN	tr|A0A286XCV7|A0A286XCV7_CAVPO	28.646	192	78	7	273	459	398	535	1.23e-10	69.7
sp|Q9NXG6|P4HTM_HUMAN	tr|G3QXW5|G3QXW5_GORGO	30.952	168	76	4	292	459	418	545	1.24e-10	69.7
sp|Q9NXG6|P4HTM_HUMAN	tr|A0A5G3HDA3|A0A5G3HDA3_XENTR	29.570	186	82	6	273	458	376	512	1.25e-10	69.7
sp|Q9NXG6|P4HTM_HUMAN	tr|G1NQW9|G1NQW9_MELGA	30.159	189	82	6	273	459	348	488	1.27e-10	69.3
sp|Q9NXG6|P4HTM_HUMAN	tr|A0A2J8XDR9|A0A2J8XDR9_PONAB	28.646	192	78	7	273	459	380	517	1.28e-10	69.7
sp|Q9NXG6|P4HTM_HUMAN	tr|A0A5G3J1T1|A0A5G3J1T1_XENTR	29.570	186	82	6	273	458	378	514	1.30e-10	69.7
sp|Q9NXG6|P4HTM_HUMAN	tr|A0A0L0BL32|A0A0L0BL32_LUCCU	29.189	185	79	5	273	457	369	501	1.32e-10	70.1
sp|Q9NXG6|P4HTM_HUMAN	tr|A0A0L0BL32|A0A0L0BL32_LUCCU	28.889	180	78	7	273	452	941	1070	2.69e-07	59.3
sp|Q9NXG6|P4HTM_HUMAN	tr|A0A287B6Q3|A0A287B6Q3_PIG	28.646	192	78	7	273	459	402	539	1.36e-10	69.7
sp|Q9NXG6|P4HTM_HUMAN	tr|A0A5G3HDB5|A0A5G3HDB5_XENTR	29.570	186	82	6	273	458	383	519	1.37e-10	69.3
sp|Q9NXG6|P4HTM_HUMAN	tr|A0A2Y9PMC9|A0A2Y9PMC9_DELLE	30.909	165	66	5	298	459	435	554	1.46e-10	69.3
sp|Q9NXG6|P4HTM_HUMAN	tr|A0A4X2K768|A0A4X2K768_VOMUR	28.125	192	79	7	273	459	381	518	1.46e-10	69.3
sp|Q9NXG6|P4HTM_HUMAN	tr|A0A1U7UJY2|A0A1U7UJY2_TARSY	29.412	187	86	5	273	459	346	486	1.51e-10	69.3
sp|Q9NXG6|P4HTM_HUMAN	tr|M0TUE7|M0TUE7_MUSAM	31.551	187	92	7	272	458	13	163	1.51e-10	65.5
sp|Q9NXG6|P4HTM_HUMAN	tr|Q9VA64|Q9VA64_DROME	32.000	150	57	3	310	459	407	511	1.53e-10	69.3
sp|Q9NXG6|P4HTM_HUMAN	tr|A0A2I3GBF8|A0A2I3GBF8_NOMLE	29.412	187	90	5	273	459	388	532	1.56e-10	69.3
sp|Q9NXG6|P4HTM_HUMAN	tr|M3YH26|M3YH26_MUSPF	29.940	167	63	5	298	459	400	517	1.62e-10	69.3
sp|Q9NXG6|P4HTM_HUMAN	tr|A0A099YU95|A0A099YU95_TINGU	28.947	190	82	7	273	459	360	499	1.72e-10	68.9
sp|Q9NXG6|P4HTM_HUMAN	tr|A0A087RF87|A0A087RF87_APTFO	30.233	172	72	5	290	459	284	409	1.76e-10	68.9
sp|Q9NXG6|P4HTM_HUMAN	tr|G1MH26|G1MH26_AILME	29.940	167	63	5	298	459	403	520	1.78e-10	68.9
sp|Q9NXG6|P4HTM_HUMAN	tr|A0A5F4D3C7|A0A5F4D3C7_CANLF	31.481	162	67	5	298	459	597	714	1.94e-10	69.3
sp|Q9NXG6|P4HTM_HUMAN	tr|H2Q230|H2Q230_PANTR	30.570	193	77	8	264	452	366	505	2.55e-10	68.6
sp|Q9NXG6|P4HTM_HUMAN	tr|A0A2U4AG48|A0A2U4AG48_TURTR	30.814	172	77	6	298	459	418	557	2.59e-10	68.6
sp|Q9NXG6|P4HTM_HUMAN	tr|A0A2Y9SJC3|A0A2Y9SJC3_PHYMC	30.814	172	77	6	298	459	400	539	2.61e-10	68.6
sp|Q9NXG6|P4HTM_HUMAN	tr|A0A2K6SLW2|A0A2K6SLW2_SAIBB	28.877	187	87	5	273	459	388	528	2.85e-10	68.6
sp|Q9NXG6|P4HTM_HUMAN	tr|A0A091DV08|A0A091DV08_FUKDA	29.442	197	92	8	273	459	442	601	2.91e-10	68.6
sp|Q9NXG6|P4HTM_HUMAN	tr|A0A1U7S0S3|A0A1U7S0S3_ALLSI	29.474	190	81	7	273	459	452	591	3.12e-10	68.6
sp|Q9NXG6|P4HTM_HUMAN	tr|A0A3B6LVC1|A0A3B6LVC1_WHEAT	29.204	226	94	8	272	460	122	318	3.55e-10	67.4
sp|Q9NXG6|P4HTM_HUMAN	tr|H2T489|H2T489_TAKRU	31.073	177	70	7	286	459	360	487	3.62e-10	68.2
sp|Q9NXG6|P4HTM_HUMAN	tr|G5AS93|G5AS93_HETGA	28.877	187	87	5	273	459	416	556	3.80e-10	68.2
sp|Q9NXG6|P4HTM_HUMAN	tr|H0WJ74|H0WJ74_OTOGA	28.342	187	88	5	273	459	388	528	4.08e-10	68.2
sp|Q9NXG6|P4HTM_HUMAN	tr|G3SJL2|G3SJL2_GORGO	30.964	197	77	8	264	452	366	511	4.16e-10	68.2
sp|Q9NXG6|P4HTM_HUMAN	tr|A0A1L8GXH6|A0A1L8GXH6_XENLA	29.412	187	83	7	273	459	380	517	4.33e-10	67.8
sp|Q9NXG6|P4HTM_HUMAN	tr|A0A2K5VBH3|A0A2K5VBH3_MACFA	28.877	187	87	5	273	459	388	528	4.61e-10	67.8
sp|Q9NXG6|P4HTM_HUMAN	tr|A0A2K6AEZ4|A0A2K6AEZ4_MANLE	30.964	197	77	8	264	452	351	496	4.88e-10	67.8
sp|Q9NXG6|P4HTM_HUMAN	tr|A0A2K5MGH9|A0A2K5MGH9_CERAT	28.877	187	87	5	273	459	388	528	5.04e-10	67.8
sp|Q9NXG6|P4HTM_HUMAN	tr|A0A1L8GVE2|A0A1L8GVE2_XENLA	29.255	188	84	7	273	459	382	521	5.53e-10	67.4
sp|Q9NXG6|P4HTM_HUMAN	tr|H2NEM7|H2NEM7_PONAB	28.877	187	87	5	273	459	388	528	5.65e-10	67.4
sp|Q9NXG6|P4HTM_HUMAN	tr|A0A1S2ZJI2|A0A1S2ZJI2_ERIEU	28.877	187	87	5	273	459	248	388	5.65e-10	67.0
sp|Q9NXG6|P4HTM_HUMAN	tr|R1D856|R1D856_EMIHU	35.652	115	60	4	356	460	227	337	5.69e-10	66.6
sp|Q9NXG6|P4HTM_HUMAN	tr|A0A2R9C9A6|A0A2R9C9A6_PANPA	31.544	149	58	4	311	459	423	527	6.21e-10	67.4
sp|Q9NXG6|P4HTM_HUMAN	tr|A0A2Y9PRN5|A0A2Y9PRN5_DELLE	28.342	187	88	5	273	459	388	528	6.79e-10	67.4
sp|Q9NXG6|P4HTM_HUMAN	tr|A0A2Y9EUT7|A0A2Y9EUT7_PHYMC	28.342	187	88	5	273	459	388	528	6.91e-10	67.4
sp|Q9NXG6|P4HTM_HUMAN	tr|A0A2K3DH53|A0A2K3DH53_CHLRE	29.834	181	95	4	280	460	108	256	6.96e-10	66.2
sp|Q9NXG6|P4HTM_HUMAN	tr|I3LN64|I3LN64_PIG	28.342	187	88	5	273	459	388	528	7.15e-10	67.4
sp|Q9NXG6|P4HTM_HUMAN	tr|A0A194PH78|A0A194PH78_PAPXU	30.811	185	75	7	273	455	375	508	7.24e-10	67.4
sp|Q9NXG6|P4HTM_HUMAN	tr|A0A2K6LA81|A0A2K6LA81_RHIBE	28.877	187	87	5	273	459	388	528	7.34e-10	67.0
sp|Q9NXG6|P4HTM_HUMAN	tr|K7BKA4|K7BKA4_PANTR	30.872	149	60	3	311	459	423	528	7.34e-10	67.0
sp|Q9NXG6|P4HTM_HUMAN	tr|A0A340WHI0|A0A340WHI0_LIPVE	28.342	187	88	5	273	459	388	528	7.34e-10	67.0
sp|Q9NXG6|P4HTM_HUMAN	sp|Q7Z4N8|P4HA3_HUMAN	30.872	149	60	3	311	459	423	528	7.34e-10	67.0
sp|Q9NXG6|P4HTM_HUMAN	tr|A0A3Q0CRU8|A0A3Q0CRU8_MESAU	28.877	187	87	5	273	459	387	527	7.66e-10	67.0
sp|Q9NXG6|P4HTM_HUMAN	tr|A0A2K5D8D8|A0A2K5D8D8_AOTNA	28.342	187	88	5	273	459	388	528	7.95e-10	67.0
sp|Q9NXG6|P4HTM_HUMAN	sp|Q6W3F0|P4HA3_MOUSE	28.342	187	88	5	273	459	386	526	9.78e-10	66.6
sp|Q9NXG6|P4HTM_HUMAN	tr|A0A2U4C9R9|A0A2U4C9R9_TURTR	28.342	187	88	5	273	459	467	607	1.05e-09	67.0
sp|Q9NXG6|P4HTM_HUMAN	tr|Q0KHY7|Q0KHY7_DROME	26.596	188	83	5	273	459	362	495	1.11e-09	66.6
sp|Q9NXG6|P4HTM_HUMAN	tr|A0A1S3EZX4|A0A1S3EZX4_DIPOR	28.342	187	88	5	273	459	248	388	1.13e-09	66.2
sp|Q9NXG6|P4HTM_HUMAN	tr|A0A0D9QVI3|A0A0D9QVI3_CHLSB	28.342	187	88	5	273	459	388	528	1.23e-09	66.6
sp|Q9NXG6|P4HTM_HUMAN	tr|R1C569|R1C569_EMIHU	30.682	176	71	7	290	458	71	202	1.25e-09	63.5
sp|Q9NXG6|P4HTM_HUMAN	tr|I3MAN1|I3MAN1_ICTTR	28.342	187	88	5	273	459	388	528	1.25e-09	66.6
sp|Q9NXG6|P4HTM_HUMAN	tr|F7BV01|F7BV01_HORSE	28.342	187	88	5	273	459	388	528	1.39e-09	66.2
sp|Q9NXG6|P4HTM_HUMAN	tr|A0A4X2LCE7|A0A4X2LCE7_VOMUR	28.342	187	88	5	273	459	406	546	1.39e-09	66.2
sp|Q9NXG6|P4HTM_HUMAN	tr|H0V192|H0V192_CAVPO	30.201	149	61	3	311	459	423	528	1.53e-09	66.2
sp|Q9NXG6|P4HTM_HUMAN	tr|L5JLT9|L5JLT9_PTEAL	28.342	187	88	5	273	459	327	467	1.69e-09	65.9
sp|Q9NXG6|P4HTM_HUMAN	tr|Q8IMI2|Q8IMI2_DROME	28.342	187	85	7	273	459	371	508	1.73e-09	65.9
sp|Q9NXG6|P4HTM_HUMAN	tr|A0A5F9C9Y8|A0A5F9C9Y8_RABIT	28.342	187	88	5	273	459	369	509	1.74e-09	65.9
sp|Q9NXG6|P4HTM_HUMAN	tr|A0A444X7W4|A0A444X7W4_ARAHY	27.149	221	105	8	289	482	142	333	2.06e-09	65.1
sp|Q9NXG6|P4HTM_HUMAN	tr|A0A2Y9DWY5|A0A2Y9DWY5_TRIMA	28.342	187	88	5	273	459	248	388	2.31e-09	65.1
sp|Q9NXG6|P4HTM_HUMAN	tr|A0A091CWE1|A0A091CWE1_FUKDA	28.342	187	88	5	273	459	375	515	2.37e-09	65.5
sp|Q9NXG6|P4HTM_HUMAN	tr|M0TAT0|M0TAT0_MUSAM	30.208	192	88	7	272	458	117	267	2.57e-09	63.9
sp|Q9NXG6|P4HTM_HUMAN	tr|A0A337SKA3|A0A337SKA3_FELCA	30.201	149	61	3	311	459	423	528	3.15e-09	65.1
sp|Q9NXG6|P4HTM_HUMAN	tr|A0A452FIE0|A0A452FIE0_CAPHI	27.807	187	89	5	273	459	388	528	3.23e-09	65.1
sp|Q9NXG6|P4HTM_HUMAN	tr|A0A2U3VBG2|A0A2U3VBG2_ODORO	30.201	149	61	3	311	459	423	528	3.26e-09	65.1
sp|Q9NXG6|P4HTM_HUMAN	tr|H0ZTA2|H0ZTA2_TAEGU	28.342	187	84	6	275	459	330	468	3.28e-09	65.1
sp|Q9NXG6|P4HTM_HUMAN	sp|Q75UG4|P4HA3_BOVIN	27.807	187	89	5	273	459	388	528	3.29e-09	65.1
sp|Q9NXG6|P4HTM_HUMAN	tr|A0A445B3F9|A0A445B3F9_ARAHY	27.149	221	105	8	289	482	156	347	3.33e-09	64.7
sp|Q9NXG6|P4HTM_HUMAN	tr|G1PJY7|G1PJY7_MYOLU	27.807	187	89	5	273	459	372	512	3.79e-09	65.1
sp|Q9NXG6|P4HTM_HUMAN	tr|G3TMP1|G3TMP1_LOXAF	27.807	187	89	5	273	459	388	528	3.85e-09	65.1
sp|Q9NXG6|P4HTM_HUMAN	tr|M0SB63|M0SB63_MUSAM	29.255	188	95	7	272	458	101	251	3.93e-09	63.2
sp|Q9NXG6|P4HTM_HUMAN	tr|W5PIW7|W5PIW7_SHEEP	27.807	187	89	5	273	459	391	531	4.15e-09	64.7
sp|Q9NXG6|P4HTM_HUMAN	tr|A0A384DEY1|A0A384DEY1_URSMA	30.201	149	61	3	311	459	358	463	4.22e-09	64.7
sp|Q9NXG6|P4HTM_HUMAN	tr|M3YD48|M3YD48_MUSPF	30.201	149	61	3	311	459	283	388	4.30e-09	64.3
sp|Q9NXG6|P4HTM_HUMAN	tr|F6XYF1|F6XYF1_XENTR	35.849	106	34	3	355	459	415	487	4.84e-09	64.7
sp|Q9NXG6|P4HTM_HUMAN	tr|A0A226MQ77|A0A226MQ77_CALSU	29.508	183	88	6	273	452	399	543	5.16e-09	64.7
sp|Q9NXG6|P4HTM_HUMAN	tr|A0A5G3KCU1|A0A5G3KCU1_XENTR	28.571	189	80	8	273	459	376	511	8.39e-09	63.9
sp|Q9NXG6|P4HTM_HUMAN	tr|A0A5G3KBY0|A0A5G3KBY0_XENTR	26.246	301	151	13	162	452	268	507	9.16e-09	63.5
sp|Q9NXG6|P4HTM_HUMAN	tr|A0A1U8D862|A0A1U8D862_ALLSI	29.530	149	62	3	311	459	364	469	1.15e-08	63.2
sp|Q9NXG6|P4HTM_HUMAN	tr|B8C7A3|B8C7A3_THAPS	27.500	200	108	8	273	458	56	232	1.22e-08	61.2
sp|Q9NXG6|P4HTM_HUMAN	sp|Q9ZW86|P4H1_ARATH	28.877	187	97	4	272	458	127	277	1.77e-08	61.6
sp|Q9NXG6|P4HTM_HUMAN	tr|B8BSA1|B8BSA1_THAPS	27.679	224	124	6	258	458	368	576	1.88e-08	62.8
sp|Q9NXG6|P4HTM_HUMAN	tr|A0A3Q2HN96|A0A3Q2HN96_HORSE	28.333	180	82	5	273	452	380	512	2.42e-08	62.4
sp|Q9NXG6|P4HTM_HUMAN	tr|A0A151PJ36|A0A151PJ36_ALLMI	29.530	149	62	3	311	459	415	520	2.87e-08	62.0
sp|Q9NXG6|P4HTM_HUMAN	tr|A0A1S3ARV4|A0A1S3ARV4_ERIEU	33.962	106	36	3	355	459	432	504	3.43e-08	62.0
sp|Q9NXG6|P4HTM_HUMAN	tr|R1DF66|R1DF66_EMIHU	27.273	231	111	10	242	462	30	213	3.43e-08	59.7
sp|Q9NXG6|P4HTM_HUMAN	tr|A0A3B4VAI1|A0A3B4VAI1_SERDU	28.877	187	64	7	273	459	382	499	3.65e-08	61.6
sp|Q9NXG6|P4HTM_HUMAN	tr|A0A194PHH3|A0A194PHH3_PAPXU	24.554	224	93	6	242	458	128	282	4.51e-08	60.8
sp|Q9NXG6|P4HTM_HUMAN	tr|A0A091WIW4|A0A091WIW4_OPIHO	28.571	189	86	7	273	459	296	437	5.07e-08	61.2
sp|Q9NXG6|P4HTM_HUMAN	tr|A0A5G3J117|A0A5G3J117_XENTR	29.444	180	78	6	273	452	358	488	5.69e-08	61.2
sp|Q9NXG6|P4HTM_HUMAN	tr|A0A5G3J125|A0A5G3J125_XENTR	29.444	180	78	6	273	452	382	512	6.80e-08	60.8
sp|Q9NXG6|P4HTM_HUMAN	tr|A0A3B6DDB2|A0A3B6DDB2_WHEAT	25.795	283	151	11	190	458	28	265	6.94e-08	59.7
sp|Q9NXG6|P4HTM_HUMAN	tr|A0A1D6NWD3|A0A1D6NWD3_MAIZE	43.860	57	27	1	404	460	131	182	7.24e-08	58.2
sp|Q9NXG6|P4HTM_HUMAN	tr|L5JUY5|L5JUY5_PTEAL	29.474	190	87	8	273	452	386	538	7.52e-08	60.8
sp|Q9NXG6|P4HTM_HUMAN	tr|A8IDI8|A8IDI8_CHLRE	25.833	240	141	8	224	458	214	421	7.69e-08	60.5
sp|Q9NXG6|P4HTM_HUMAN	tr|B8C4H5|B8C4H5_THAPS	26.238	202	102	5	259	460	26	180	9.67e-08	57.4
sp|Q9NXG6|P4HTM_HUMAN	tr|A8I5E0|A8I5E0_CHLRE	25.551	227	136	8	242	462	52	251	1.08e-07	58.5
sp|Q9NXG6|P4HTM_HUMAN	tr|R1DLL5|R1DLL5_EMIHU	24.898	245	125	7	241	476	162	356	1.13e-07	60.8
sp|Q9NXG6|P4HTM_HUMAN	tr|A0A341QSG5|A0A341QSG5_WHEAT	25.442	283	152	11	190	458	28	265	1.17e-07	58.9
sp|Q9NXG6|P4HTM_HUMAN	tr|A0A2K3E5Q0|A0A2K3E5Q0_CHLRE	26.289	194	105	6	272	465	118	273	1.33e-07	59.3
sp|Q9NXG6|P4HTM_HUMAN	tr|A0A2K3E5Q0|A0A2K3E5Q0_CHLRE	38.776	49	29	1	129	177	63	110	3.8	36.2
sp|Q9NXG6|P4HTM_HUMAN	tr|Q961I8|Q961I8_DROME	25.146	171	81	5	289	459	355	478	1.36e-07	59.7
sp|Q9NXG6|P4HTM_HUMAN	tr|R1DU29|R1DU29_EMIHU	32.680	153	70	5	314	461	1	125	1.60e-07	56.6
sp|Q9NXG6|P4HTM_HUMAN	tr|A0A1D6EDJ6|A0A1D6EDJ6_MAIZE	28.342	187	98	6	272	458	26	176	2.93e-07	56.2
sp|Q9NXG6|P4HTM_HUMAN	tr|A0A091JMJ6|A0A091JMJ6_EGRGA	29.101	189	84	8	273	459	319	459	3.05e-07	58.9
sp|Q9NXG6|P4HTM_HUMAN	tr|R1CBX2|R1CBX2_EMIHU	27.711	166	94	5	293	458	56	195	4.78e-07	56.2
sp|Q9NXG6|P4HTM_HUMAN	tr|A0A060Y8P9|A0A060Y8P9_ONCMY	37.008	127	44	3	55	145	50	176	7.85e-07	55.1
sp|Q9NXG6|P4HTM_HUMAN	tr|Q9VVQ6|Q9VVQ6_DROME	25.000	172	84	5	291	462	375	501	1.08e-06	57.0
sp|Q9NXG6|P4HTM_HUMAN	tr|B8LC77|B8LC77_THAPS	27.807	187	86	5	273	458	449	587	1.17e-06	57.0
sp|Q9NXG6|P4HTM_HUMAN	tr|F7C1H3|F7C1H3_ORNAN	25.668	187	70	6	273	459	381	498	1.45e-06	56.6
sp|Q9NXG6|P4HTM_HUMAN	tr|Q8IQS7|Q8IQS7_DROME	26.744	172	76	5	293	462	388	511	1.56e-06	56.6
sp|Q9NXG6|P4HTM_HUMAN	tr|R1E146|R1E146_EMIHU	27.711	166	94	5	293	458	197	336	1.74e-06	55.8
sp|Q9NXG6|P4HTM_HUMAN	tr|A2XS30|A2XS30_ORYSI	28.342	187	98	6	272	458	111	261	1.85e-06	55.1
sp|Q9NXG6|P4HTM_HUMAN	tr|A0A1L8HK39|A0A1L8HK39_XENLA	33.333	105	38	2	355	459	373	445	1.97e-06	56.2
sp|Q9NXG6|P4HTM_HUMAN	tr|R0L2J5|R0L2J5_ANAPL	26.738	187	90	5	273	459	18	157	2.55e-06	53.1
sp|Q9NXG6|P4HTM_HUMAN	tr|A0A5G3HFC4|A0A5G3HFC4_XENTR	32.692	104	38	3	355	458	409	480	2.62e-06	55.8
sp|Q9NXG6|P4HTM_HUMAN	tr|B8AF62|B8AF62_ORYSI	28.571	175	83	6	272	441	149	286	3.19e-06	55.1
sp|Q9NXG6|P4HTM_HUMAN	tr|A0A3B6GSK2|A0A3B6GSK2_WHEAT	32.877	146	61	7	309	454	142	250	3.83e-06	54.7
sp|Q9NXG6|P4HTM_HUMAN	tr|A0A445BDI1|A0A445BDI1_ARAHY	27.273	187	100	5	272	458	131	281	3.96e-06	54.3
sp|Q9NXG6|P4HTM_HUMAN	tr|A0A2K3DPR0|A0A2K3DPR0_CHLRE	24.771	218	120	7	259	459	738	928	5.59e-06	55.1
sp|Q9NXG6|P4HTM_HUMAN	tr|B5YLK5|B5YLK5_THAPS	27.513	189	87	6	273	460	58	197	6.13e-06	52.8
sp|Q9NXG6|P4HTM_HUMAN	tr|A0A1D6KRT5|A0A1D6KRT5_MAIZE	31.333	150	65	5	299	442	182	299	7.34e-06	53.5
sp|Q9NXG6|P4HTM_HUMAN	tr|A8DYR4|A8DYR4_DROME	26.415	159	69	4	297	453	374	486	1.37e-05	53.5
sp|Q9NXG6|P4HTM_HUMAN	tr|R1BH35|R1BH35_EMIHU	25.628	199	99	6	272	469	212	362	1.80e-05	52.8
sp|Q9NXG6|P4HTM_HUMAN	tr|R1F8W2|R1F8W2_EMIHU	26.131	199	98	7	272	469	354	504	2.52e-05	52.8
sp|Q9NXG6|P4HTM_HUMAN	tr|A0A444WTZ1|A0A444WTZ1_ARAHY	25.000	164	90	4	268	429	134	266	4.36e-05	51.2
sp|Q9NXG6|P4HTM_HUMAN	tr|A0A445EFV5|A0A445EFV5_ARAHY	32.308	130	77	5	130	254	23	146	6.76e-05	48.5
sp|Q9NXG6|P4HTM_HUMAN	tr|B8LC73|B8LC73_THAPS	29.167	168	68	6	263	427	330	449	7.67e-05	51.2
sp|Q9NXG6|P4HTM_HUMAN	tr|A0A077RU56|A0A077RU56_WHEAT	36.082	97	46	4	358	454	172	252	7.86e-05	50.4
sp|Q9NXG6|P4HTM_HUMAN	tr|Q9VVQ9|Q9VVQ9_DROME	25.786	159	72	5	314	472	393	505	1.42e-04	50.4
sp|Q9NXG6|P4HTM_HUMAN	tr|A0A445CKG5|A0A445CKG5_ARAHY	28.169	142	89	5	118	252	10	145	1.51e-04	47.8
sp|Q9NXG6|P4HTM_HUMAN	tr|B8C3T1|B8C3T1_THAPS	23.556	225	118	8	243	460	3	180	2.31e-04	47.8
sp|Q9NXG6|P4HTM_HUMAN	tr|A0A444XTV9|A0A444XTV9_ARAHY	34.653	101	47	3	358	458	204	285	2.35e-04	48.9
sp|Q9NXG6|P4HTM_HUMAN	tr|B8LC79|B8LC79_THAPS	24.365	197	98	7	273	467	389	536	2.51e-04	49.7
sp|Q9NXG6|P4HTM_HUMAN	tr|R1CAY9|R1CAY9_EMIHU	28.169	142	78	5	241	379	295	415	2.91e-04	49.3
sp|Q9NXG6|P4HTM_HUMAN	tr|B8BWH5|B8BWH5_THAPS	23.118	186	95	4	273	458	218	355	3.79e-04	48.5
sp|Q9NXG6|P4HTM_HUMAN	tr|A0A0L7KQN0|A0A0L7KQN0_9NEOP	38.462	52	27	1	409	460	220	266	4.53e-04	48.1
sp|Q9NXG6|P4HTM_HUMAN	tr|A0A0L7KQN0|A0A0L7KQN0_9NEOP	44.828	58	27	3	273	330	162	214	2.7	36.2
sp|Q9NXG6|P4HTM_HUMAN	tr|B6TSM3|B6TSM3_MAIZE	30.303	132	79	5	193	322	60	180	0.001	46.2
sp|Q9NXG6|P4HTM_HUMAN	tr|L5KFI5|L5KFI5_PTEAL	32.787	122	57	5	264	378	366	469	0.001	47.4
sp|Q9NXG6|P4HTM_HUMAN	tr|B8ADI2|B8ADI2_ORYSI	31.000	100	53	3	361	460	410	493	0.001	47.4
sp|Q9NXG6|P4HTM_HUMAN	tr|A0A5G3J0Y4|A0A5G3J0Y4_XENTR	32.653	98	34	3	355	452	429	494	0.001	47.0
sp|Q9NXG6|P4HTM_HUMAN	tr|M0TI97|M0TI97_MUSAM	30.579	121	65	4	302	421	4	106	0.002	45.1
sp|Q9NXG6|P4HTM_HUMAN	tr|A0A2K3E271|A0A2K3E271_CHLRE	27.211	147	60	6	312	458	351	450	0.002	47.0
sp|Q9NXH3|PP14D_HUMAN	tr|A0A2R9BAR8|A0A2R9BAR8_PANPA	100.000	145	0	0	1	145	1	145	6.61e-102	292
sp|Q9NXH3|PP14D_HUMAN	sp|Q9NXH3|PP14D_HUMAN	100.000	145	0	0	1	145	1	145	6.61e-102	292
sp|Q9NXH3|PP14D_HUMAN	tr|A0A0D9R5F9|A0A0D9R5F9_CHLSB	100.000	145	0	0	1	145	1	145	6.61e-102	292
sp|Q9NXH3|PP14D_HUMAN	tr|H2NMV7|H2NMV7_PONAB	98.621	145	2	0	1	145	1	145	8.18e-100	287
sp|Q9NXH3|PP14D_HUMAN	tr|D2GW97|D2GW97_AILME	88.966	145	16	0	1	145	1	145	2.53e-88	258
sp|Q9NXH3|PP14D_HUMAN	tr|M3YBI0|M3YBI0_MUSPF	88.276	145	17	0	1	145	1	145	1.67e-87	256
sp|Q9NXH3|PP14D_HUMAN	tr|F6QQF7|F6QQF7_BOVIN	87.586	145	17	1	1	145	104	247	1.98e-82	247
sp|Q9NXH3|PP14D_HUMAN	tr|H0WGL9|H0WGL9_OTOGA	84.138	145	23	0	1	145	1	145	3.20e-82	243
sp|Q9NXH3|PP14D_HUMAN	tr|G1P2P3|G1P2P3_MYOLU	83.448	145	24	0	1	145	1	145	3.90e-82	242
sp|Q9NXH3|PP14D_HUMAN	tr|A0A091DRN7|A0A091DRN7_FUKDA	84.247	146	22	1	1	145	1	146	4.55e-82	242
sp|Q9NXH3|PP14D_HUMAN	tr|A0A452E4M8|A0A452E4M8_CAPHI	85.517	145	20	1	1	145	1	144	7.95e-82	241
sp|Q9NXH3|PP14D_HUMAN	tr|W5QGE0|W5QGE0_SHEEP	85.517	145	20	1	1	145	8	151	8.53e-82	242
sp|Q9NXH3|PP14D_HUMAN	tr|F7DGQ5|F7DGQ5_HORSE	89.655	145	15	0	1	145	1	145	1.91e-80	238
sp|Q9NXH3|PP14D_HUMAN	tr|A0A340XLS9|A0A340XLS9_LIPVE	83.448	145	22	1	1	145	1	143	8.41e-80	236
sp|Q9NXH3|PP14D_HUMAN	tr|A0A2Y9PAU5|A0A2Y9PAU5_DELLE	85.315	143	19	1	3	145	29	169	8.52e-79	235
sp|Q9NXH3|PP14D_HUMAN	tr|A0A2U4BCD1|A0A2U4BCD1_TURTR	85.315	143	19	1	3	145	29	169	1.40e-78	234
sp|Q9NXH3|PP14D_HUMAN	tr|A0A2U3YFN2|A0A2U3YFN2_LEPWE	86.897	145	19	0	1	145	1	145	2.75e-77	230
sp|Q9NXH3|PP14D_HUMAN	tr|G3TNN7|G3TNN7_LOXAF	87.786	131	16	0	15	145	15	145	3.01e-77	230
sp|Q9NXH3|PP14D_HUMAN	sp|Q7TT52|PP14D_MOUSE	82.192	146	25	1	1	145	1	146	5.26e-77	229
sp|Q9NXH3|PP14D_HUMAN	tr|I3MQH8|I3MQH8_ICTTR	82.877	146	18	2	1	145	1	140	2.75e-76	228
sp|Q9NXH3|PP14D_HUMAN	tr|H0VQA4|H0VQA4_CAVPO	80.137	146	28	1	1	145	1	146	2.94e-75	225
sp|Q9NXH3|PP14D_HUMAN	tr|A0A1U7UL70|A0A1U7UL70_TARSY	85.517	145	21	0	1	145	1	145	4.13e-74	222
sp|Q9NXH3|PP14D_HUMAN	tr|A0A1S3ANI1|A0A1S3ANI1_ERIEU	77.397	146	28	3	1	145	1	142	1.33e-70	213
sp|Q9NXH3|PP14D_HUMAN	tr|G1SP96|G1SP96_RABIT	78.082	146	31	1	1	145	1	146	2.77e-68	207
sp|Q9NXH3|PP14D_HUMAN	tr|A0A5F4D776|A0A5F4D776_CANLF	82.759	145	13	2	1	145	1	133	4.55e-68	206
sp|Q9NXH3|PP14D_HUMAN	tr|A0A2Y9RH66|A0A2Y9RH66_TRIMA	85.517	145	21	0	1	145	1	145	2.48e-67	205
sp|Q9NXH3|PP14D_HUMAN	tr|A0A1S3ENY5|A0A1S3ENY5_DIPOR	79.452	146	25	2	1	145	1	142	1.90e-65	200
sp|Q9NXH3|PP14D_HUMAN	tr|A0A2U3ZFR6|A0A2U3ZFR6_ODORO	87.179	117	15	0	1	117	1	117	1.36e-59	186
sp|Q9NXH3|PP14D_HUMAN	tr|A0A384D086|A0A384D086_URSMA	88.034	117	14	0	1	117	10	126	8.15e-59	184
sp|Q9NXH3|PP14D_HUMAN	tr|A0A5F5XIN5|A0A5F5XIN5_FELCA	84.466	103	16	0	15	117	15	117	1.19e-55	177
sp|Q9NXH3|PP14D_HUMAN	tr|G3QT63|G3QT63_GORGO	97.727	88	2	0	1	88	1	88	3.10e-55	176
sp|Q9NXH3|PP14D_HUMAN	tr|A0A2K5MRW6|A0A2K5MRW6_CERAT	97.727	88	2	0	1	88	1	88	3.31e-55	176
sp|Q9NXH3|PP14D_HUMAN	tr|A0A2I3N508|A0A2I3N508_PAPAN	97.727	88	2	0	1	88	1	88	3.46e-55	176
sp|Q9NXH3|PP14D_HUMAN	tr|A0A2I3S069|A0A2I3S069_PANTR	97.727	88	2	0	1	88	1	88	3.91e-55	176
sp|Q9NXH3|PP14D_HUMAN	tr|A0A2K6MWE2|A0A2K6MWE2_RHIBE	96.591	88	3	0	1	88	1	88	2.19e-54	174
sp|Q9NXH3|PP14D_HUMAN	tr|A0A2K6A7A7|A0A2K6A7A7_MANLE	96.591	88	3	0	1	88	1	88	3.14e-54	174
sp|Q9NXH3|PP14D_HUMAN	tr|A0A2K5CNA9|A0A2K5CNA9_AOTNA	97.647	85	2	0	1	85	1	85	5.23e-54	172
sp|Q9NXH3|PP14D_HUMAN	tr|A0A2K6U9B7|A0A2K6U9B7_SAIBB	88.542	96	9	1	1	96	1	94	5.15e-53	171
sp|Q9NXH3|PP14D_HUMAN	tr|F7GNA1|F7GNA1_MACMU	95.455	88	4	0	1	88	1	88	8.29e-53	170
sp|Q9NXH3|PP14D_HUMAN	tr|A0A5F4VRB3|A0A5F4VRB3_CALJA	89.474	95	8	1	1	95	1	93	9.92e-53	169
sp|Q9NXH3|PP14D_HUMAN	tr|A0A4X2KMF7|A0A4X2KMF7_VOMUR	60.135	148	55	3	1	145	1	147	6.64e-47	153
sp|Q9NXH3|PP14D_HUMAN	tr|A0A5G2QJ59|A0A5G2QJ59_PIG	88.235	85	10	0	1	85	1	85	4.82e-46	152
sp|Q9NXH3|PP14D_HUMAN	tr|G5BM01|G5BM01_HETGA	82.022	89	15	1	1	88	1	89	5.16e-42	142
sp|Q9NXH3|PP14D_HUMAN	tr|G3ICK0|G3ICK0_CRIGR	82.558	86	9	2	1	85	1	81	7.54e-40	134
sp|Q9NXH3|PP14D_HUMAN	tr|A0A3Q0D7V5|A0A3Q0D7V5_MESAU	83.721	86	8	2	1	85	8	88	2.51e-39	135
sp|Q9NXH3|PP14D_HUMAN	tr|A0A455BU48|A0A455BU48_PHYMC	78.824	85	16	1	1	85	1	83	1.47e-36	126
sp|Q9NXH3|PP14D_HUMAN	tr|A0A455B3Q0|A0A455B3Q0_PHYMC	91.667	60	5	0	86	145	1	60	6.65e-30	107
sp|Q9NXH3|PP14D_HUMAN	tr|H9G7F4|H9G7F4_ANOCA	47.619	105	47	1	49	145	43	147	9.19e-29	107
sp|Q9NXH3|PP14D_HUMAN	tr|A0A151MUY0|A0A151MUY0_ALLMI	53.000	100	41	1	52	145	26	125	1.34e-28	106
sp|Q9NXH3|PP14D_HUMAN	tr|A0A1U7RJR1|A0A1U7RJR1_ALLSI	53.000	100	41	1	52	145	26	125	1.42e-28	106
sp|Q9NXH3|PP14D_HUMAN	tr|A0A2I0MNG8|A0A2I0MNG8_COLLI	46.721	122	45	2	44	145	4	125	3.04e-28	105
sp|Q9NXH3|PP14D_HUMAN	tr|A0A0Q3MRX9|A0A0Q3MRX9_AMAAE	51.000	100	43	1	52	145	26	125	3.04e-28	105
sp|Q9NXH3|PP14D_HUMAN	tr|G1NF46|G1NF46_MELGA	38.415	164	74	4	3	145	1	158	3.37e-28	106
sp|Q9NXH3|PP14D_HUMAN	tr|A0A2K6GV94|A0A2K6GV94_PROCO	85.882	85	12	0	1	85	1	85	5.01e-28	106
sp|Q9NXH3|PP14D_HUMAN	tr|A0A226N0V2|A0A226N0V2_CALSU	51.485	101	41	2	52	145	26	125	3.34e-27	103
sp|Q9NXH3|PP14D_HUMAN	tr|K7G5G9|K7G5G9_PELSI	52.000	100	40	2	52	145	35	132	7.36e-26	99.8
sp|Q9NXH3|PP14D_HUMAN	tr|A0A1L8FB17|A0A1L8FB17_XENLA	45.745	94	47	1	52	141	29	122	1.20e-23	94.0
sp|Q9NXH3|PP14D_HUMAN	tr|A0A091W433|A0A091W433_OPIHO	48.936	94	37	1	52	145	1	83	1.03e-22	90.1
sp|Q9NXH3|PP14D_HUMAN	tr|Q641E2|Q641E2_XENLA	40.708	113	64	2	28	139	7	117	1.31e-19	84.0
sp|Q9NXH3|PP14D_HUMAN	tr|R0KVX3|R0KVX3_ANAPL	51.899	79	32	1	52	124	34	112	2.62e-19	82.4
sp|Q9NXH3|PP14D_HUMAN	tr|Q66KC0|Q66KC0_XENTR	40.708	113	64	2	28	139	7	117	3.84e-19	82.8
sp|Q9NXH3|PP14D_HUMAN	tr|A0A1S3M8P2|A0A1S3M8P2_SALSA	44.211	95	50	2	49	141	25	118	4.45e-19	82.0
sp|Q9NXH3|PP14D_HUMAN	tr|A0A060WT93|A0A060WT93_ONCMY	44.211	95	50	2	49	141	25	118	5.23e-19	82.0
sp|Q9NXH3|PP14D_HUMAN	tr|H9G8B8|H9G8B8_ANOCA	39.167	120	64	3	28	138	7	126	7.40e-19	82.4
sp|Q9NXH3|PP14D_HUMAN	tr|H0ZKH1|H0ZKH1_TAEGU	48.421	95	48	1	52	145	1	95	1.13e-18	80.1
sp|Q9NXH3|PP14D_HUMAN	tr|A0A1L8F3V0|A0A1L8F3V0_XENLA	38.938	113	66	2	28	139	7	117	3.61e-18	80.1
sp|Q9NXH3|PP14D_HUMAN	tr|B9EN08|B9EN08_SALSA	41.748	103	59	1	44	145	20	122	3.81e-18	79.7
sp|Q9NXH3|PP14D_HUMAN	tr|A0A060WNB1|A0A060WNB1_ONCMY	41.748	103	59	1	44	145	20	122	6.19e-18	79.3
sp|Q9NXH3|PP14D_HUMAN	tr|A0A099ZB81|A0A099ZB81_TINGU	52.041	98	40	3	52	145	1	95	3.32e-17	76.6
sp|Q9NXH3|PP14D_HUMAN	tr|Q6GNL2|Q6GNL2_XENLA	39.048	105	60	3	44	145	25	128	8.96e-17	76.3
sp|Q9NXH3|PP14D_HUMAN	tr|A0A2U3VN52|A0A2U3VN52_ODORO	34.211	114	73	2	28	139	7	120	9.11e-17	77.0
sp|Q9NXH3|PP14D_HUMAN	tr|K7FY66|K7FY66_PELSI	38.144	97	56	3	52	145	50	145	9.18e-17	76.6
sp|Q9NXH3|PP14D_HUMAN	tr|I3MYR4|I3MYR4_ICTTR	40.206	97	54	3	52	145	49	144	9.77e-17	76.6
sp|Q9NXH3|PP14D_HUMAN	tr|G3Q899|G3Q899_GASAC	39.175	97	55	3	52	145	43	138	1.18e-16	76.3
sp|Q9NXH3|PP14D_HUMAN	tr|A0A3B4VFL7|A0A3B4VFL7_SERDU	39.175	97	55	3	52	145	38	133	1.52e-16	75.9
sp|Q9NXH3|PP14D_HUMAN	tr|H2URV0|H2URV0_TAKRU	40.206	97	54	3	52	145	44	139	1.88e-16	75.9
sp|Q9NXH3|PP14D_HUMAN	tr|A0A091JQC0|A0A091JQC0_EGRGA	50.794	63	31	0	52	114	1	63	2.21e-16	73.6
sp|Q9NXH3|PP14D_HUMAN	tr|G5B6Q6|G5B6Q6_HETGA	39.175	97	55	3	52	145	40	135	2.83e-16	75.1
sp|Q9NXH3|PP14D_HUMAN	sp|Q62084|PP14B_MOUSE	39.175	97	55	3	52	145	51	146	3.67e-16	75.1
sp|Q9NXH3|PP14D_HUMAN	tr|A0A3Q0CMT3|A0A3Q0CMT3_MESAU	39.175	97	55	3	52	145	51	146	3.67e-16	75.1
sp|Q9NXH3|PP14D_HUMAN	tr|L5KNJ1|L5KNJ1_PTEAL	39.326	89	53	1	52	139	32	120	4.00e-16	75.1
sp|Q9NXH3|PP14D_HUMAN	tr|A0A2K5ZS01|A0A2K5ZS01_MANLE	39.175	97	55	3	52	145	31	126	4.47e-16	74.7
sp|Q9NXH3|PP14D_HUMAN	tr|L5KR17|L5KR17_PTEAL	39.175	97	55	3	52	145	36	131	4.63e-16	74.7
sp|Q9NXH3|PP14D_HUMAN	tr|A0A1S3SC01|A0A1S3SC01_SALSA	37.113	97	57	3	52	145	33	128	4.79e-16	74.3
sp|Q9NXH3|PP14D_HUMAN	tr|A0A2K5D672|A0A2K5D672_AOTNA	39.175	97	55	3	52	145	50	145	5.00e-16	75.1
sp|Q9NXH3|PP14D_HUMAN	tr|A0A2K6SGF6|A0A2K6SGF6_SAIBB	39.175	97	55	3	52	145	29	124	5.11e-16	74.3
sp|Q9NXH3|PP14D_HUMAN	tr|A0A2K5DPE0|A0A2K5DPE0_AOTNA	40.206	97	54	3	52	145	55	150	5.55e-16	75.1
sp|Q9NXH3|PP14D_HUMAN	tr|G1QYA5|G1QYA5_NOMLE	39.175	97	55	3	52	145	51	146	6.14e-16	74.7
sp|Q9NXH3|PP14D_HUMAN	tr|H9YV07|H9YV07_MACMU	39.175	97	55	3	52	145	51	146	6.14e-16	74.7
sp|Q9NXH3|PP14D_HUMAN	sp|Q96C90|PP14B_HUMAN	39.175	97	55	3	52	145	51	146	6.14e-16	74.7
sp|Q9NXH3|PP14D_HUMAN	tr|F6Q451|F6Q451_CALJA	39.175	97	55	3	52	145	51	146	6.14e-16	74.7
sp|Q9NXH3|PP14D_HUMAN	tr|M3YP53|M3YP53_MUSPF	39.175	97	55	3	52	145	49	144	6.38e-16	74.7
sp|Q9NXH3|PP14D_HUMAN	sp|Q8MIK9|PP14B_PIG	39.175	97	55	3	52	145	51	146	6.54e-16	74.7
sp|Q9NXH3|PP14D_HUMAN	tr|M3WW18|M3WW18_FELCA	39.175	97	55	3	52	145	51	146	6.54e-16	74.7
sp|Q9NXH3|PP14D_HUMAN	tr|A0A452F9J6|A0A452F9J6_CAPHI	39.175	97	55	3	52	145	51	146	6.54e-16	74.7
sp|Q9NXH3|PP14D_HUMAN	tr|F1PCV4|F1PCV4_CANLF	39.175	97	55	3	52	145	51	146	6.54e-16	74.7
sp|Q9NXH3|PP14D_HUMAN	tr|F6Q2M3|F6Q2M3_HORSE	39.175	97	55	3	52	145	51	146	6.61e-16	74.7
sp|Q9NXH3|PP14D_HUMAN	tr|A0A2K6GWW7|A0A2K6GWW7_PROCO	39.175	97	55	3	52	145	51	146	6.76e-16	74.7
sp|Q9NXH3|PP14D_HUMAN	tr|A0A1S3FIE2|A0A1S3FIE2_DIPOR	39.175	97	55	3	52	145	43	138	7.02e-16	74.3
sp|Q9NXH3|PP14D_HUMAN	tr|W5P5T6|W5P5T6_SHEEP	39.175	97	55	3	52	145	51	146	7.13e-16	74.7
sp|Q9NXH3|PP14D_HUMAN	tr|G3TMV5|G3TMV5_LOXAF	39.175	97	55	3	52	145	51	146	7.36e-16	74.3
sp|Q9NXH3|PP14D_HUMAN	tr|G1MI51|G1MI51_AILME	39.175	97	55	3	52	145	52	147	7.37e-16	74.7
sp|Q9NXH3|PP14D_HUMAN	tr|A0A384DKN8|A0A384DKN8_URSMA	39.175	97	55	3	52	145	66	161	7.73e-16	74.7
sp|Q9NXH3|PP14D_HUMAN	tr|H0Y1H3|H0Y1H3_OTOGA	39.175	97	55	3	52	145	38	133	8.97e-16	73.9
sp|Q9NXH3|PP14D_HUMAN	tr|G3N903|G3N903_GASAC	35.955	89	56	1	52	139	26	114	9.11e-16	74.3
sp|Q9NXH3|PP14D_HUMAN	tr|A0A1S3KJW0|A0A1S3KJW0_SALSA	37.113	97	57	3	52	145	33	128	1.10e-15	73.6
sp|Q9NXH3|PP14D_HUMAN	tr|A0A2Y9EJ80|A0A2Y9EJ80_PHYMC	39.175	97	55	3	52	145	107	202	1.23e-15	75.1
sp|Q9NXH3|PP14D_HUMAN	tr|A0A2Y9PVK0|A0A2Y9PVK0_DELLE	39.175	97	55	3	52	145	107	202	1.28e-15	75.1
sp|Q9NXH3|PP14D_HUMAN	tr|A0A340YLT8|A0A340YLT8_LIPVE	39.175	97	55	3	52	145	107	202	1.62e-15	75.1
sp|Q9NXH3|PP14D_HUMAN	tr|A0A091DBJ4|A0A091DBJ4_FUKDA	39.175	97	55	3	52	145	153	248	1.68e-15	75.9
sp|Q9NXH3|PP14D_HUMAN	tr|A0A1S3LNZ7|A0A1S3LNZ7_SALSA	41.573	89	51	1	52	139	31	119	1.77e-15	73.9
sp|Q9NXH3|PP14D_HUMAN	tr|A0A2U3X6C3|A0A2U3X6C3_ODORO	39.175	97	55	3	52	145	107	202	2.29e-15	74.7
sp|Q9NXH3|PP14D_HUMAN	tr|A0A060X8Z7|A0A060X8Z7_ONCMY	41.573	89	51	1	52	139	23	111	2.30e-15	73.2
sp|Q9NXH3|PP14D_HUMAN	tr|Q14BX6|Q14BX6_MOUSE	28.571	147	100	4	3	145	7	152	2.41e-15	73.2
sp|Q9NXH3|PP14D_HUMAN	tr|A0A1S3SNS8|A0A1S3SNS8_SALSA	41.748	103	59	1	44	145	20	122	2.44e-15	72.4
sp|Q9NXH3|PP14D_HUMAN	tr|A0A060YJX7|A0A060YJX7_ONCMY	40.449	89	52	1	52	139	31	119	2.69e-15	73.2
sp|Q9NXH3|PP14D_HUMAN	tr|A0A1S2ZG21|A0A1S2ZG21_ERIEU	39.175	97	55	3	52	145	71	166	3.23e-15	73.2
sp|Q9NXH3|PP14D_HUMAN	tr|A0A0D9R3U4|A0A0D9R3U4_CHLSB	32.117	137	86	4	12	145	45	177	3.27e-15	73.6
sp|Q9NXH3|PP14D_HUMAN	sp|Q8R4S0|PP14C_MOUSE	40.860	93	51	3	56	145	70	161	3.33e-15	73.2
sp|Q9NXH3|PP14D_HUMAN	tr|A0A2I3LMC9|A0A2I3LMC9_PAPAN	38.144	97	56	3	52	145	51	146	3.82e-15	72.8
sp|Q9NXH3|PP14D_HUMAN	tr|A0A2K6AK90|A0A2K6AK90_MANLE	33.582	134	79	5	15	145	20	146	4.49e-15	72.4
sp|Q9NXH3|PP14D_HUMAN	tr|G3PAR8|G3PAR8_GASAC	36.364	99	61	2	49	145	45	143	8.58e-15	71.6
sp|Q9NXH3|PP14D_HUMAN	tr|A0A3B5KIA9|A0A3B5KIA9_TAKRU	35.354	99	60	3	43	139	71	167	1.36e-14	72.8
sp|Q9NXH3|PP14D_HUMAN	tr|A0A060WLH3|A0A060WLH3_ONCMY	43.158	95	53	1	52	145	28	122	1.65e-14	70.5
sp|Q9NXH3|PP14D_HUMAN	tr|A0A2R9BY75|A0A2R9BY75_PANPA	37.500	96	58	2	52	145	588	683	2.68e-14	73.9
sp|Q9NXH3|PP14D_HUMAN	tr|A0A1S3RLH8|A0A1S3RLH8_SALSA	39.326	89	53	1	52	139	31	119	3.46e-14	70.5
sp|Q9NXH3|PP14D_HUMAN	tr|A0A3B4UGJ1|A0A3B4UGJ1_SERDU	35.514	107	67	2	41	145	32	138	6.17e-14	69.3
sp|Q9NXH3|PP14D_HUMAN	tr|A0A2K5CTU4|A0A2K5CTU4_AOTNA	39.785	93	52	3	52	141	59	150	7.24e-14	70.5
sp|Q9NXH3|PP14D_HUMAN	tr|A0A1S3AG87|A0A1S3AG87_ERIEU	40.449	89	52	1	52	139	34	122	1.00e-13	68.9
sp|Q9NXH3|PP14D_HUMAN	tr|A0A060X6D4|A0A060X6D4_ONCMY	32.743	113	74	2	28	139	7	118	1.12e-13	68.9
sp|Q9NXH3|PP14D_HUMAN	tr|A0A091ICJ7|A0A091ICJ7_CALAN	48.485	66	30	2	52	114	1	65	1.27e-13	66.6
sp|Q9NXH3|PP14D_HUMAN	tr|A0A2K6G3L7|A0A2K6G3L7_PROCO	35.714	112	70	2	28	137	7	118	1.47e-13	68.6
sp|Q9NXH3|PP14D_HUMAN	tr|G1S4X8|G1S4X8_NOMLE	36.842	114	70	2	28	139	7	120	1.65e-13	68.6
sp|Q9NXH3|PP14D_HUMAN	tr|A0A3Q0CF55|A0A3Q0CF55_MESAU	35.965	114	71	2	28	139	7	120	1.69e-13	68.6
sp|Q9NXH3|PP14D_HUMAN	tr|A0A0A0MVY4|A0A0A0MVY4_PAPAN	36.842	114	70	2	28	139	7	120	1.71e-13	68.6
sp|Q9NXH3|PP14D_HUMAN	tr|K7AYU7|K7AYU7_PANTR	36.842	114	70	2	28	139	7	120	1.71e-13	68.6
sp|Q9NXH3|PP14D_HUMAN	tr|A0A2K5YAL2|A0A2K5YAL2_MANLE	36.842	114	70	2	28	139	7	120	1.71e-13	68.6
sp|Q9NXH3|PP14D_HUMAN	sp|Q96A00|PP14A_HUMAN	36.842	114	70	2	28	139	7	120	1.71e-13	68.6
sp|Q9NXH3|PP14D_HUMAN	tr|G3QTH2|G3QTH2_GORGO	36.842	114	70	2	28	139	7	120	1.71e-13	68.6
sp|Q9NXH3|PP14D_HUMAN	tr|A0A0D9QVT4|A0A0D9QVT4_CHLSB	36.842	114	70	2	28	139	7	120	1.71e-13	68.6
sp|Q9NXH3|PP14D_HUMAN	tr|A0A2K5MBR5|A0A2K5MBR5_CERAT	36.842	114	70	2	28	139	7	120	1.71e-13	68.6
sp|Q9NXH3|PP14D_HUMAN	tr|A0A3B5K7H1|A0A3B5K7H1_TAKRU	34.343	99	63	2	49	145	41	139	2.13e-13	68.2
sp|Q9NXH3|PP14D_HUMAN	tr|A0A1S3NQE1|A0A1S3NQE1_SALSA	32.743	113	74	2	28	139	7	118	2.35e-13	68.2
sp|Q9NXH3|PP14D_HUMAN	tr|H0ZM49|H0ZM49_TAEGU	39.785	93	54	2	55	145	63	155	2.45e-13	68.2
sp|Q9NXH3|PP14D_HUMAN	tr|A0A2K5X0V4|A0A2K5X0V4_MACFA	36.842	114	70	2	28	139	7	120	2.51e-13	67.8
sp|Q9NXH3|PP14D_HUMAN	tr|F6XFX8|F6XFX8_MACMU	36.842	114	70	2	28	139	7	120	2.56e-13	67.8
sp|Q9NXH3|PP14D_HUMAN	tr|A0A2U3Z3B0|A0A2U3Z3B0_LEPWE	35.088	114	72	2	28	139	7	120	2.85e-13	67.8
sp|Q9NXH3|PP14D_HUMAN	tr|G1Q788|G1Q788_MYOLU	35.965	114	71	2	28	139	7	120	3.07e-13	67.8
sp|Q9NXH3|PP14D_HUMAN	tr|A0A5F7ZKF8|A0A5F7ZKF8_MACMU	37.500	96	58	2	52	145	51	146	3.41e-13	67.4
sp|Q9NXH3|PP14D_HUMAN	tr|A0A1L8G7S2|A0A1L8G7S2_XENLA	39.785	93	54	2	55	145	21	113	3.83e-13	66.6
sp|Q9NXH3|PP14D_HUMAN	tr|F7DZ04|F7DZ04_CALJA	40.860	93	53	2	55	145	137	229	4.24e-13	68.9
sp|Q9NXH3|PP14D_HUMAN	tr|A0A1S3SYY8|A0A1S3SYY8_SALSA	32.743	113	74	2	28	139	7	118	4.27e-13	67.4
sp|Q9NXH3|PP14D_HUMAN	tr|A0A2K6MNQ2|A0A2K6MNQ2_RHIBE	35.965	114	71	2	28	139	7	120	5.45e-13	67.0
sp|Q9NXH3|PP14D_HUMAN	tr|M3Z2C2|M3Z2C2_MUSPF	39.080	87	52	1	52	137	15	101	6.24e-13	66.6
sp|Q9NXH3|PP14D_HUMAN	tr|A0A2K5M2X1|A0A2K5M2X1_CERAT	35.789	95	50	2	52	145	47	131	6.89e-13	66.2
sp|Q9NXH3|PP14D_HUMAN	tr|A0A340YBP8|A0A340YBP8_LIPVE	35.088	114	72	2	28	139	7	120	7.34e-13	66.6
sp|Q9NXH3|PP14D_HUMAN	tr|F6ZGW6|F6ZGW6_HORSE	34.483	116	74	2	28	141	7	122	8.25e-13	66.6
sp|Q9NXH3|PP14D_HUMAN	tr|G1LVE6|G1LVE6_AILME	37.079	89	55	1	52	139	32	120	8.34e-13	66.6
sp|Q9NXH3|PP14D_HUMAN	sp|O18734|PP14A_PIG	38.261	115	67	3	28	139	7	120	8.79e-13	66.6
sp|Q9NXH3|PP14D_HUMAN	tr|H0VEG1|H0VEG1_CAVPO	36.111	108	67	2	28	133	7	114	1.05e-12	65.5
sp|Q9NXH3|PP14D_HUMAN	tr|F7H6G2|F7H6G2_CALJA	40.860	93	53	2	55	145	123	215	1.09e-12	67.8
sp|Q9NXH3|PP14D_HUMAN	tr|E1BE60|E1BE60_BOVIN	37.391	115	68	3	28	139	7	120	1.12e-12	66.2
sp|Q9NXH3|PP14D_HUMAN	tr|A0A1L8GD02|A0A1L8GD02_XENLA	32.000	125	53	3	52	145	33	156	1.17e-12	66.2
sp|Q9NXH3|PP14D_HUMAN	tr|A0A2K5ULR7|A0A2K5ULR7_MACFA	37.755	98	56	3	52	145	51	147	1.29e-12	66.2
sp|Q9NXH3|PP14D_HUMAN	tr|A0A2K6TSL5|A0A2K6TSL5_SAIBB	39.130	115	66	3	28	139	7	120	1.70e-12	65.9
sp|Q9NXH3|PP14D_HUMAN	tr|A0A2Y9E6Z3|A0A2Y9E6Z3_TRIMA	35.714	112	70	2	28	137	7	118	2.03e-12	65.5
sp|Q9NXH3|PP14D_HUMAN	tr|F6TA78|F6TA78_CALJA	39.130	115	66	3	28	139	7	120	2.44e-12	65.5
sp|Q9NXH3|PP14D_HUMAN	tr|W5P696|W5P696_SHEEP	38.889	90	52	2	52	139	18	106	2.67e-12	65.1
sp|Q9NXH3|PP14D_HUMAN	sp|Q91VC7|PP14A_MOUSE	35.088	114	72	2	28	139	7	120	2.80e-12	65.1
sp|Q9NXH3|PP14D_HUMAN	tr|A0A2K5DCX5|A0A2K5DCX5_AOTNA	39.130	115	66	3	28	139	7	120	2.80e-12	65.1
sp|Q9NXH3|PP14D_HUMAN	tr|A0A2I3GSJ8|A0A2I3GSJ8_NOMLE	36.264	91	54	3	52	139	40	129	2.88e-12	66.2
sp|Q9NXH3|PP14D_HUMAN	tr|A0A2Y9TI63|A0A2Y9TI63_PHYMC	37.391	115	68	3	28	139	7	120	2.89e-12	65.1
sp|Q9NXH3|PP14D_HUMAN	tr|I3LZL5|I3LZL5_ICTTR	37.634	93	56	1	55	145	43	135	3.11e-12	64.7
sp|Q9NXH3|PP14D_HUMAN	tr|A0A2Y9P5W8|A0A2Y9P5W8_DELLE	41.111	90	50	2	52	139	32	120	3.65e-12	65.1
sp|Q9NXH3|PP14D_HUMAN	tr|A0A1S3RI20|A0A1S3RI20_SALSA	36.559	93	57	2	55	145	33	125	3.83e-12	64.3
sp|Q9NXH3|PP14D_HUMAN	tr|A0A2K6K0Y4|A0A2K6K0Y4_RHIBE	36.559	93	55	3	52	141	51	142	3.86e-12	66.2
sp|Q9NXH3|PP14D_HUMAN	tr|A0A096MQE4|A0A096MQE4_PAPAN	36.559	93	55	3	52	141	51	142	3.86e-12	66.2
sp|Q9NXH3|PP14D_HUMAN	tr|A0A2K5MYT6|A0A2K5MYT6_CERAT	36.559	93	55	3	52	141	51	142	3.86e-12	66.2
sp|Q9NXH3|PP14D_HUMAN	tr|A0A2I3TR41|A0A2I3TR41_PANTR	36.264	91	54	3	52	139	51	140	4.20e-12	65.9
sp|Q9NXH3|PP14D_HUMAN	tr|A0A287A3G0|A0A287A3G0_PIG	38.261	115	67	3	28	139	7	120	4.66e-12	64.7
sp|Q9NXH3|PP14D_HUMAN	tr|H0X246|H0X246_OTOGA	34.211	114	73	2	28	139	7	120	4.66e-12	64.7
sp|Q9NXH3|PP14D_HUMAN	tr|A0A2I3T827|A0A2I3T827_PANTR	36.264	91	54	3	52	139	38	127	5.73e-12	65.1
sp|Q9NXH3|PP14D_HUMAN	tr|G3Q9T0|G3Q9T0_GASAC	33.673	98	63	2	43	139	17	113	6.42e-12	64.3
sp|Q9NXH3|PP14D_HUMAN	tr|A0A2K6F5D2|A0A2K6F5D2_PROCO	37.634	93	56	1	55	145	74	166	7.33e-12	64.7
sp|Q9NXH3|PP14D_HUMAN	tr|I3N0F0|I3N0F0_ICTTR	40.000	90	51	2	52	139	17	105	8.17e-12	63.5
sp|Q9NXH3|PP14D_HUMAN	tr|A0A060WGJ2|A0A060WGJ2_ONCMY	35.484	93	58	2	55	145	33	125	1.01e-11	63.5
sp|Q9NXH3|PP14D_HUMAN	tr|A0A4X2JWG4|A0A4X2JWG4_VOMUR	38.043	92	55	1	56	145	76	167	1.07e-11	64.3
sp|Q9NXH3|PP14D_HUMAN	tr|H0X0Q7|H0X0Q7_OTOGA	37.634	93	56	1	55	145	70	162	1.07e-11	63.9
sp|Q9NXH3|PP14D_HUMAN	tr|A0A2Y9M1C7|A0A2Y9M1C7_DELLE	37.634	93	56	1	55	145	70	162	1.27e-11	63.9
sp|Q9NXH3|PP14D_HUMAN	tr|E1B7I6|E1B7I6_BOVIN	39.362	94	53	3	55	145	54	146	1.29e-11	63.5
sp|Q9NXH3|PP14D_HUMAN	tr|A0A2Y9SRU9|A0A2Y9SRU9_PHYMC	37.634	93	56	1	55	145	69	161	1.31e-11	63.9
sp|Q9NXH3|PP14D_HUMAN	tr|Q0VCI8|Q0VCI8_BOVIN	37.634	93	56	1	55	145	73	165	1.37e-11	63.9
sp|Q9NXH3|PP14D_HUMAN	tr|A0A2I2Y889|A0A2I2Y889_GORGO	36.458	96	59	2	52	145	589	684	1.49e-11	66.2
sp|Q9NXH3|PP14D_HUMAN	tr|A0A1S2Z9N7|A0A1S2Z9N7_ERIEU	37.634	93	56	1	55	145	76	168	1.76e-11	63.5
sp|Q9NXH3|PP14D_HUMAN	tr|A0A1S3G0Q5|A0A1S3G0Q5_DIPOR	35.484	93	58	1	55	145	67	159	1.88e-11	63.5
sp|Q9NXH3|PP14D_HUMAN	tr|G1QC33|G1QC33_MYOLU	37.634	93	56	1	55	145	76	168	2.32e-11	63.2
sp|Q9NXH3|PP14D_HUMAN	tr|A0A1S3L0Z7|A0A1S3L0Z7_SALSA	34.375	96	61	2	52	145	30	125	2.39e-11	62.4
sp|Q9NXH3|PP14D_HUMAN	tr|A0A060WEB5|A0A060WEB5_ONCMY	34.375	96	61	2	52	145	30	125	2.47e-11	62.4
sp|Q9NXH3|PP14D_HUMAN	tr|A0A340XFD6|A0A340XFD6_LIPVE	36.559	93	57	1	55	145	70	162	3.07e-11	62.8
sp|Q9NXH3|PP14D_HUMAN	tr|A0A2R9BMV3|A0A2R9BMV3_PANPA	35.484	93	56	3	52	141	48	139	5.15e-11	62.8
sp|Q9NXH3|PP14D_HUMAN	tr|A0A2I3SSA7|A0A2I3SSA7_PANTR	38.889	90	48	4	62	145	39	127	1.85e-10	60.1
sp|Q9NXH3|PP14D_HUMAN	tr|A0A4X2M048|A0A4X2M048_VOMUR	36.667	90	54	2	52	139	103	191	2.13e-10	61.6
sp|Q9NXH3|PP14D_HUMAN	tr|G3TFA0|G3TFA0_LOXAF	37.634	93	56	1	55	145	71	163	2.60e-10	60.5
sp|Q9NXH3|PP14D_HUMAN	tr|G3SF11|G3SF11_GORGO	38.043	92	55	1	56	145	23	114	3.92e-10	58.9
sp|Q9NXH3|PP14D_HUMAN	tr|A0A2R9BNS6|A0A2R9BNS6_PANPA	37.634	93	56	1	55	145	11	103	4.34e-10	58.5
sp|Q9NXH3|PP14D_HUMAN	tr|A0A2K6TV75|A0A2K6TV75_SAIBB	37.634	93	56	1	55	145	18	110	4.68e-10	58.5
sp|Q9NXH3|PP14D_HUMAN	tr|A0A1U7Q6Q0|A0A1U7Q6Q0_MESAU	38.043	92	55	1	56	145	70	161	5.57e-10	59.7
sp|Q9NXH3|PP14D_HUMAN	tr|G1MIW0|G1MIW0_AILME	37.634	93	56	1	55	145	13	105	8.80e-10	57.8
sp|Q9NXH3|PP14D_HUMAN	tr|A0A2K6LDK4|A0A2K6LDK4_RHIBE	37.634	93	56	1	55	145	70	162	9.56e-10	58.9
sp|Q9NXH3|PP14D_HUMAN	tr|A0A2U3W7D5|A0A2U3W7D5_ODORO	37.634	93	56	1	55	145	69	161	9.70e-10	58.9
sp|Q9NXH3|PP14D_HUMAN	tr|A0A2K5XL15|A0A2K5XL15_MANLE	38.043	92	55	1	56	145	71	162	9.87e-10	58.9
sp|Q9NXH3|PP14D_HUMAN	sp|Q8TAE6|PP14C_HUMAN	38.043	92	55	1	56	145	71	162	1.10e-09	58.9
sp|Q9NXH3|PP14D_HUMAN	tr|H2R1S8|H2R1S8_PANTR	36.735	98	60	1	50	145	65	162	1.11e-09	58.9
sp|Q9NXH3|PP14D_HUMAN	tr|F7H817|F7H817_MACMU	38.043	92	55	1	56	145	71	162	1.23e-09	58.5
sp|Q9NXH3|PP14D_HUMAN	tr|A0A2K5TWB8|A0A2K5TWB8_MACFA	38.043	92	55	1	56	145	71	162	1.23e-09	58.5
sp|Q9NXH3|PP14D_HUMAN	tr|A0A0D9RPN8|A0A0D9RPN8_CHLSB	38.043	92	55	1	56	145	71	162	1.23e-09	58.5
sp|Q9NXH3|PP14D_HUMAN	tr|A0A2K5M1K9|A0A2K5M1K9_CERAT	38.043	92	55	1	56	145	71	162	1.23e-09	58.5
sp|Q9NXH3|PP14D_HUMAN	tr|H0UZP4|H0UZP4_CAVPO	35.714	84	50	3	65	145	25	107	1.38e-09	57.4
sp|Q9NXH3|PP14D_HUMAN	tr|G1RZH1|G1RZH1_NOMLE	38.043	92	55	1	56	145	71	162	2.25e-09	57.8
sp|Q9NXH3|PP14D_HUMAN	tr|H2U8C0|H2U8C0_TAKRU	36.893	103	57	2	44	145	17	112	3.41e-09	56.2
sp|Q9NXH3|PP14D_HUMAN	tr|A0A3Q2LDW3|A0A3Q2LDW3_HORSE	35.484	93	58	1	55	145	296	388	3.45e-09	59.3
sp|Q9NXH3|PP14D_HUMAN	tr|H2R706|H2R706_PANTR	35.789	95	44	3	52	145	591	669	4.22e-09	59.3
sp|Q9NXH3|PP14D_HUMAN	tr|A0A2I2UZZ3|A0A2I2UZZ3_FELCA	36.559	93	57	1	55	145	71	163	6.36e-09	56.6
sp|Q9NXH3|PP14D_HUMAN	tr|F6Y7A1|F6Y7A1_CANLF	36.957	92	56	1	56	145	72	163	7.99e-09	56.6
sp|Q9NXH3|PP14D_HUMAN	tr|A0A3Q1MFV6|A0A3Q1MFV6_BOVIN	35.632	87	54	1	53	137	34	120	8.43e-09	56.2
sp|Q9NXH3|PP14D_HUMAN	tr|E2RC84|E2RC84_CANLF	37.662	77	44	3	72	145	12	87	1.63e-08	53.9
sp|Q9NXH3|PP14D_HUMAN	tr|A0A452EIR4|A0A452EIR4_CAPHI	33.043	115	71	3	28	137	7	120	3.40e-08	54.7
sp|Q9NXH3|PP14D_HUMAN	tr|G3UM52|G3UM52_LOXAF	35.652	115	69	4	28	139	7	119	1.03e-07	53.1
sp|Q9NXH3|PP14D_HUMAN	tr|H9GBT4|H9GBT4_ANOCA	47.170	53	27	1	94	145	9	61	1.16e-07	51.2
sp|Q9NXH3|PP14D_HUMAN	tr|A0A2K5NBG2|A0A2K5NBG2_CERAT	33.333	96	47	3	52	145	51	131	1.29e-07	52.8
sp|Q9NXH3|PP14D_HUMAN	tr|A0A3B4VBK2|A0A3B4VBK2_SERDU	34.667	75	47	2	52	124	17	91	2.71e-07	52.0
sp|Q9NXH3|PP14D_HUMAN	tr|H2NYN1|H2NYN1_PONAB	33.628	113	64	2	28	139	7	109	2.74e-07	52.0
sp|Q9NXH3|PP14D_HUMAN	tr|A0A337S6D2|A0A337S6D2_FELCA	37.624	101	59	3	28	125	7	106	3.19e-07	53.5
sp|Q9NXH3|PP14D_HUMAN	tr|G1NJ36|G1NJ36_MELGA	45.283	53	28	1	94	145	9	61	3.40e-07	49.7
sp|Q9NXH3|PP14D_HUMAN	tr|A0A3B4U694|A0A3B4U694_SERDU	43.662	71	39	1	49	118	22	92	6.74e-07	50.4
sp|Q9NXH3|PP14D_HUMAN	tr|A0A2I3LM91|A0A2I3LM91_PAPAN	39.683	63	36	2	84	145	20	81	7.02e-07	49.3
sp|Q9NXH3|PP14D_HUMAN	tr|A0A226NIS0|A0A226NIS0_CALSU	36.986	73	42	3	55	124	56	127	7.03e-07	51.6
sp|Q9NXH3|PP14D_HUMAN	tr|G3I882|G3I882_CRIGR	38.095	63	37	2	84	145	59	120	7.28e-07	50.4
sp|Q9NXH3|PP14D_HUMAN	tr|A0A151NLT6|A0A151NLT6_ALLMI	45.283	53	28	1	94	145	44	96	7.95e-07	49.7
sp|Q9NXH3|PP14D_HUMAN	tr|A0A3Q0HFA6|A0A3Q0HFA6_ALLSI	45.283	53	28	1	94	145	45	97	8.47e-07	49.7
sp|Q9NXH3|PP14D_HUMAN	tr|K7GHF4|K7GHF4_PELSI	45.283	53	28	1	94	145	20	72	8.76e-07	48.9
sp|Q9NXH3|PP14D_HUMAN	tr|A0A4X2KAX1|A0A4X2KAX1_VOMUR	39.063	64	37	2	83	145	3	65	9.27e-07	48.9
sp|Q9NXH3|PP14D_HUMAN	tr|A0A2K5UFQ2|A0A2K5UFQ2_MACFA	31.250	96	49	3	52	145	51	131	9.31e-07	50.4
sp|Q9NXH3|PP14D_HUMAN	tr|A0A2K6LAH2|A0A2K6LAH2_RHIBE	40.323	62	35	2	85	145	23	83	1.03e-06	48.9
sp|Q9NXH3|PP14D_HUMAN	tr|A0A5F9CVR0|A0A5F9CVR0_RABIT	38.889	72	41	2	28	96	7	78	1.03e-06	51.2
sp|Q9NXH3|PP14D_HUMAN	tr|A0A060W779|A0A060W779_ONCMY	28.090	89	64	0	28	116	7	95	1.26e-06	49.3
sp|Q9NXH3|PP14D_HUMAN	tr|A0A2U4BTR1|A0A2U4BTR1_TURTR	37.500	72	42	2	28	96	7	78	1.28e-06	49.3
sp|Q9NXH3|PP14D_HUMAN	tr|G3SB74|G3SB74_GORGO	32.609	92	47	3	52	141	47	125	1.35e-06	50.8
sp|Q9NXH3|PP14D_HUMAN	tr|A0A2K5CB42|A0A2K5CB42_AOTNA	41.818	55	31	1	92	145	18	72	1.65e-06	48.1
sp|Q9NXH3|PP14D_HUMAN	tr|A0A2R9AV17|A0A2R9AV17_PANPA	40.000	55	32	1	92	145	19	73	1.87e-06	48.1
sp|Q9NXH3|PP14D_HUMAN	tr|A0A2K5CUU9|A0A2K5CUU9_AOTNA	40.000	55	32	1	92	145	13	67	3.29e-06	47.4
sp|Q9NXH3|PP14D_HUMAN	tr|A0A2K5YSB7|A0A2K5YSB7_MANLE	38.095	63	37	2	84	145	20	81	3.85e-06	47.4
sp|Q9NXH3|PP14D_HUMAN	tr|A0A1S3SBL1|A0A1S3SBL1_SALSA	33.333	78	50	2	49	124	40	117	4.43e-06	48.1
sp|Q9NXH3|PP14D_HUMAN	tr|G1Q9T3|G1Q9T3_MYOLU	38.710	62	36	2	85	145	11	71	6.44e-06	46.6
sp|Q9NXH3|PP14D_HUMAN	tr|A0A2I3RTM7|A0A2I3RTM7_PANTR	32.222	90	49	4	55	141	40	120	6.48e-06	48.9
sp|Q9NXH3|PP14D_HUMAN	tr|A0A2R9A5S7|A0A2R9A5S7_PANPA	32.258	93	51	4	52	141	42	125	6.90e-06	48.9
sp|Q9NXH3|PP14D_HUMAN	tr|A0A2K6FMA0|A0A2K6FMA0_PROCO	31.633	98	50	4	52	145	39	123	1.03e-05	47.4
sp|Q9NXH3|PP14D_HUMAN	tr|A0A2K5X590|A0A2K5X590_MACFA	40.000	55	32	1	92	145	26	80	1.18e-05	46.2
sp|Q9NXH3|PP14D_HUMAN	tr|A0A5G3LD46|A0A5G3LD46_XENTR	47.368	38	20	0	52	89	57	94	2.84e-05	46.2
sp|Q9NXH3|PP14D_HUMAN	tr|A0A2R8ZKD3|A0A2R8ZKD3_PANPA	37.255	51	31	1	96	145	21	71	5.03e-05	44.3
sp|Q9NXH3|PP14D_HUMAN	tr|A0A3B4TKK0|A0A3B4TKK0_SERDU	43.103	58	30	2	83	139	80	135	5.34e-05	46.2
sp|Q9NXH3|PP14D_HUMAN	tr|A0A2Y9FVK8|A0A2Y9FVK8_TRIMA	32.258	93	50	2	55	145	91	172	7.83e-05	45.8
sp|Q9NXH3|PP14D_HUMAN	tr|A0A452G805|A0A452G805_CAPHI	31.915	94	61	2	55	145	73	166	8.72e-05	45.8
sp|Q9NXH3|PP14D_HUMAN	tr|H2PKM0|H2PKM0_PONAB	50.000	40	20	0	106	145	48	87	1.13e-04	43.9
sp|Q9NXH3|PP14D_HUMAN	tr|D6X289|D6X289_TRICA	28.000	100	60	4	50	137	44	143	1.21e-04	45.1
sp|Q9NXH3|PP14D_HUMAN	tr|A0A2I3RZ68|A0A2I3RZ68_PANTR	33.824	68	42	2	52	117	51	117	1.55e-04	45.4
sp|Q9NXH3|PP14D_HUMAN	tr|A0A3Q1MUY1|A0A3Q1MUY1_BOVIN	36.066	61	36	2	52	110	44	103	1.81e-04	44.7
sp|Q9NXH3|PP14D_HUMAN	tr|A0A1L8HPW8|A0A1L8HPW8_XENLA	35.821	67	41	1	28	94	7	71	1.95e-04	42.7
sp|Q9NXH3|PP14D_HUMAN	tr|W5NY86|W5NY86_SHEEP	50.000	42	21	0	104	145	20	61	2.02e-04	42.7
sp|Q9NXH3|PP14D_HUMAN	tr|A0A2K5KHI3|A0A2K5KHI3_CERAT	37.097	62	37	2	85	145	3	63	2.39e-04	42.4
sp|Q9NXH3|PP14D_HUMAN	tr|F6Y6N5|F6Y6N5_ORNAN	50.000	42	21	0	104	145	45	86	2.42e-04	43.1
sp|Q9NXH3|PP14D_HUMAN	tr|W5JBN9|W5JBN9_ANODA	30.208	96	56	5	50	137	31	123	3.03e-04	43.5
sp|Q9NXH3|PP14D_HUMAN	tr|A0A452EVW9|A0A452EVW9_CAPHI	31.507	73	46	3	55	124	54	125	3.12e-04	43.9
sp|Q9NXH3|PP14D_HUMAN	tr|A0A2I3NG75|A0A2I3NG75_PAPAN	50.000	40	20	0	106	145	100	139	3.34e-04	43.5
sp|Q9NXH3|PP14D_HUMAN	tr|G1SXP2|G1SXP2_RABIT	42.857	42	24	0	104	145	3	44	6.26e-04	40.8
sp|Q9NXH3|PP14D_HUMAN	tr|W5NPN6|W5NPN6_SHEEP	31.507	73	46	3	50	119	36	107	6.46e-04	42.4
sp|Q9NXH3|PP14D_HUMAN	tr|A0A1U7TIX1|A0A1U7TIX1_TARSY	31.944	72	47	1	55	124	74	145	0.002	42.0
sp|Q9NXH3|PP14D_HUMAN	tr|A0A2K6KB10|A0A2K6KB10_RHIBE	30.882	68	44	2	51	116	42	108	0.002	42.4
sp|Q9NXH3|PP14D_HUMAN	tr|A0A3Q1M8X6|A0A3Q1M8X6_BOVIN	31.579	76	48	3	52	124	45	119	0.002	41.2
sp|Q9NXH3|PP14D_HUMAN	tr|A0A2K5C8L0|A0A2K5C8L0_AOTNA	32.258	93	50	2	55	145	69	150	0.003	41.2
sp|Q9NXH3|PP14D_HUMAN	tr|A0A2U4CPG5|A0A2U4CPG5_TURTR	30.864	81	54	1	55	133	71	151	0.004	41.2
sp|Q9NXH3|PP14D_HUMAN	tr|A0A5F4W279|A0A5F4W279_CALJA	31.111	90	59	3	52	139	76	164	0.007	40.8
sp|Q9NXH3|PP14D_HUMAN	tr|A0A2U4B117|A0A2U4B117_TURTR	41.026	39	23	0	52	90	107	145	0.016	39.7
sp|Q9NXH3|PP14D_HUMAN	tr|A0A060YDB6|A0A060YDB6_ONCMY	28.358	67	48	0	49	115	40	106	0.029	37.7
sp|Q9NXH3|PP14D_HUMAN	tr|A0A151PE73|A0A151PE73_ALLMI	36.170	47	29	1	94	139	4	50	0.041	36.6
sp|Q9NXH3|PP14D_HUMAN	tr|A0A5G3KJW5|A0A5G3KJW5_XENTR	26.027	146	94	5	6	138	342	486	0.057	38.5
sp|Q9NXH3|PP14D_HUMAN	tr|G3R934|G3R934_GORGO	36.207	58	35	2	52	109	51	106	0.068	37.7
sp|Q9NXH3|PP14D_HUMAN	tr|Q28GC6|Q28GC6_XENTR	26.027	146	94	5	6	138	342	486	0.068	38.1
sp|Q9NXH3|PP14D_HUMAN	tr|A0A060Z8I2|A0A060Z8I2_ONCMY	38.889	36	22	0	49	84	40	75	0.093	36.2
sp|Q9NXH3|PP14D_HUMAN	tr|A0A5F4VW74|A0A5F4VW74_CALJA	31.944	72	47	1	55	124	72	143	0.12	37.4
sp|Q9NXH3|PP14D_HUMAN	tr|A0A2U3XWQ5|A0A2U3XWQ5_LEPWE	31.944	72	47	1	56	125	73	144	0.17	36.2
sp|Q9NXH3|PP14D_HUMAN	tr|A0A5G3KKP4|A0A5G3KKP4_XENTR	26.027	146	94	5	6	138	298	442	0.19	37.0
sp|Q9NXH3|PP14D_HUMAN	tr|A0A2K5XVL0|A0A2K5XVL0_MANLE	30.233	43	29	1	96	137	17	59	0.37	33.9
sp|Q9NXH3|PP14D_HUMAN	tr|A0A5F4VRJ1|A0A5F4VRJ1_CALJA	56.000	25	11	0	121	145	59	83	0.72	34.7
sp|Q9NXH3|PP14D_HUMAN	tr|G1N4N7|G1N4N7_MELGA	25.806	124	83	3	28	142	1049	1172	0.78	35.4
sp|Q9NXH3|PP14D_HUMAN	tr|M3YG61|M3YG61_MUSPF	40.000	30	18	0	55	84	66	95	1.2	33.5
sp|Q9NXH3|PP14D_HUMAN	tr|A0A5G2R2Q9|A0A5G2R2Q9_PIG	40.000	30	18	0	55	84	70	99	1.3	33.9
sp|Q9NXH3|PP14D_HUMAN	tr|A0A1L8I1V7|A0A1L8I1V7_XENLA	25.517	145	88	5	10	138	347	487	1.5	34.3
sp|Q9NXH3|PP14D_HUMAN	tr|A0A226MP79|A0A226MP79_CALSU	25.000	124	84	3	28	142	934	1057	2.5	33.9
sp|Q9NXH3|PP14D_HUMAN	tr|A0A0Q3PGD4|A0A0Q3PGD4_AMAAE	40.000	30	18	0	55	84	67	96	2.7	33.5
sp|Q9NXH3|PP14D_HUMAN	tr|A0A2R8ZFE9|A0A2R8ZFE9_PANPA	41.379	29	17	0	111	139	22	50	2.9	31.6
sp|Q9NXH3|PP14D_HUMAN	tr|A0A2K6LUZ1|A0A2K6LUZ1_RHIBE	30.303	66	39	1	84	142	1334	1399	3.1	33.5
sp|Q9NXH3|PP14D_HUMAN	tr|A0A384BXI4|A0A384BXI4_URSMA	28.571	63	44	1	78	139	1	63	4.2	31.6
sp|Q9NXH3|PP14D_HUMAN	tr|G5AMC3|G5AMC3_HETGA	36.364	33	21	0	107	139	48	80	5.6	31.2
sp|Q9NXH8|TOR4A_HUMAN	sp|Q9NXH8|TOR4A_HUMAN	100.000	423	0	0	1	423	1	423	0.0	839
sp|Q9NXH8|TOR4A_HUMAN	tr|H2R2W6|H2R2W6_PANTR	99.527	423	2	0	1	423	1	423	0.0	832
sp|Q9NXH8|TOR4A_HUMAN	tr|A0A2I2ZKQ3|A0A2I2ZKQ3_GORGO	98.818	423	5	0	1	423	1	423	0.0	831
sp|Q9NXH8|TOR4A_HUMAN	tr|H2PU43|H2PU43_PONAB	98.109	423	7	1	1	423	1	422	0.0	818
sp|Q9NXH8|TOR4A_HUMAN	tr|F7FEP2|F7FEP2_CALJA	93.381	423	28	0	1	423	1	423	0.0	727
sp|Q9NXH8|TOR4A_HUMAN	tr|F7C872|F7C872_MACMU	95.035	423	21	0	1	423	1	423	0.0	726
sp|Q9NXH8|TOR4A_HUMAN	tr|A0A2K5UHI6|A0A2K5UHI6_MACFA	95.035	423	21	0	1	423	1	423	0.0	726
sp|Q9NXH8|TOR4A_HUMAN	tr|A0A2R9C660|A0A2R9C660_PANPA	97.534	365	3	1	59	423	1	359	0.0	704
sp|Q9NXH8|TOR4A_HUMAN	tr|A0A0D9SE86|A0A0D9SE86_CHLSB	95.035	423	21	0	1	423	1	423	0.0	699
sp|Q9NXH8|TOR4A_HUMAN	tr|H0XP58|H0XP58_OTOGA	87.943	423	50	1	1	423	1	422	0.0	662
sp|Q9NXH8|TOR4A_HUMAN	tr|A0A2U3X3H1|A0A2U3X3H1_ODORO	82.944	428	68	1	1	423	1	428	0.0	628
sp|Q9NXH8|TOR4A_HUMAN	tr|I3M8D5|I3M8D5_ICTTR	82.506	423	67	1	1	423	1	416	0.0	608
sp|Q9NXH8|TOR4A_HUMAN	tr|F6PKC7|F6PKC7_HORSE	82.009	428	62	3	1	423	1	418	0.0	600
sp|Q9NXH8|TOR4A_HUMAN	tr|G5BFZ4|G5BFZ4_HETGA	82.506	423	66	1	1	423	1	415	0.0	596
sp|Q9NXH8|TOR4A_HUMAN	tr|A0A1U8CTD2|A0A1U8CTD2_MESAU	78.487	423	86	1	1	423	1	418	0.0	592
sp|Q9NXH8|TOR4A_HUMAN	tr|G3IG48|G3IG48_CRIGR	77.778	423	89	1	1	423	1	418	0.0	590
sp|Q9NXH8|TOR4A_HUMAN	tr|A0A2Y9EC07|A0A2Y9EC07_TRIMA	79.572	421	71	3	8	423	6	416	0.0	586
sp|Q9NXH8|TOR4A_HUMAN	sp|Q8BH02|TOR4A_MOUSE	78.251	423	86	2	1	423	1	417	0.0	585
sp|Q9NXH8|TOR4A_HUMAN	tr|A0A2I3G9Y2|A0A2I3G9Y2_NOMLE	82.742	423	32	3	1	423	1	382	0.0	583
sp|Q9NXH8|TOR4A_HUMAN	tr|A0A2U4B7Q9|A0A2U4B7Q9_TURTR	83.765	425	58	2	1	423	1	416	0.0	581
sp|Q9NXH8|TOR4A_HUMAN	tr|A0A1S3AR05|A0A1S3AR05_ERIEU	79.669	423	72	2	1	423	1	409	0.0	581
sp|Q9NXH8|TOR4A_HUMAN	tr|A0A2Y9NR25|A0A2Y9NR25_DELLE	82.588	425	63	2	1	423	1	416	0.0	577
sp|Q9NXH8|TOR4A_HUMAN	tr|G3X7J5|G3X7J5_BOVIN	76.596	423	82	5	1	423	1	406	0.0	573
sp|Q9NXH8|TOR4A_HUMAN	tr|G3TZW0|G3TZW0_LOXAF	82.143	364	64	1	60	423	45	407	0.0	570
sp|Q9NXH8|TOR4A_HUMAN	tr|A0A2U3Y158|A0A2U3Y158_LEPWE	80.952	378	71	1	47	423	18	395	0.0	570
sp|Q9NXH8|TOR4A_HUMAN	tr|F1RVY0|F1RVY0_PIG	84.960	379	46	2	47	423	46	415	0.0	569
sp|Q9NXH8|TOR4A_HUMAN	tr|A0A2Y9STA2|A0A2Y9STA2_PHYMC	87.879	363	42	1	63	423	59	421	0.0	567
sp|Q9NXH8|TOR4A_HUMAN	tr|A0A286XPX1|A0A286XPX1_CAVPO	78.998	419	79	2	5	423	4	413	0.0	559
sp|Q9NXH8|TOR4A_HUMAN	tr|A0A340XBU7|A0A340XBU7_LIPVE	81.412	425	68	2	1	423	1	416	0.0	558
sp|Q9NXH8|TOR4A_HUMAN	tr|L5K9K8|L5K9K8_PTEAL	87.719	342	37	1	82	423	142	478	0.0	557
sp|Q9NXH8|TOR4A_HUMAN	tr|M3Z8Q0|M3Z8Q0_MUSPF	80.615	423	81	1	1	423	88	509	0.0	554
sp|Q9NXH8|TOR4A_HUMAN	tr|G1MD24|G1MD24_AILME	79.841	377	57	4	47	423	43	400	0.0	549
sp|Q9NXH8|TOR4A_HUMAN	tr|A0A452E3F8|A0A452E3F8_CAPHI	75.177	423	88	4	1	423	1	406	0.0	547
sp|Q9NXH8|TOR4A_HUMAN	tr|A0A4X2KFU2|A0A4X2KFU2_VOMUR	54.195	441	166	6	1	423	1	423	1.40e-154	448
sp|Q9NXH8|TOR4A_HUMAN	tr|F6XKS5|F6XKS5_ORNAN	54.502	422	150	6	2	423	1	380	9.68e-144	419
sp|Q9NXH8|TOR4A_HUMAN	tr|A0A1L8F0S6|A0A1L8F0S6_XENLA	46.098	410	194	6	25	423	23	416	7.37e-132	390
sp|Q9NXH8|TOR4A_HUMAN	sp|Q5BKJ7|TOR4A_XENTR	45.266	433	198	8	9	423	5	416	1.09e-131	390
sp|Q9NXH8|TOR4A_HUMAN	tr|A0A087RAE6|A0A087RAE6_APTFO	50.139	359	163	4	68	423	79	424	2.43e-130	387
sp|Q9NXH8|TOR4A_HUMAN	tr|A0A091JQG8|A0A091JQG8_EGRGA	51.111	360	158	5	68	423	79	424	3.23e-129	384
sp|Q9NXH8|TOR4A_HUMAN	tr|A0A099YUU7|A0A099YUU7_TINGU	50.418	359	162	4	68	423	79	424	3.54e-128	381
sp|Q9NXH8|TOR4A_HUMAN	tr|A0A1L8F5N1|A0A1L8F5N1_XENLA	45.327	428	203	7	9	423	5	414	1.71e-127	379
sp|Q9NXH8|TOR4A_HUMAN	tr|R0KR10|R0KR10_ANAPL	48.441	417	184	8	25	423	21	424	6.38e-127	378
sp|Q9NXH8|TOR4A_HUMAN	tr|H0YX18|H0YX18_TAEGU	45.977	435	200	7	10	423	4	424	9.74e-127	377
sp|Q9NXH8|TOR4A_HUMAN	tr|G1NRM0|G1NRM0_MELGA	45.890	438	200	8	6	423	4	424	1.93e-126	377
sp|Q9NXH8|TOR4A_HUMAN	tr|A0A091XSA0|A0A091XSA0_OPIHO	50.696	359	161	4	68	423	79	424	4.87e-126	375
sp|Q9NXH8|TOR4A_HUMAN	tr|A0A091IA25|A0A091IA25_CALAN	50.696	359	161	4	68	423	81	426	5.73e-126	375
sp|Q9NXH8|TOR4A_HUMAN	tr|A0A226NG10|A0A226NG10_CALSU	46.224	437	196	9	10	423	93	513	1.69e-125	377
sp|Q9NXH8|TOR4A_HUMAN	tr|A0A2I0LSZ9|A0A2I0LSZ9_COLLI	50.418	359	162	4	68	423	177	522	9.27e-124	373
sp|Q9NXH8|TOR4A_HUMAN	tr|A0A0Q3R1R0|A0A0Q3R1R0_AMAAE	50.139	359	163	4	68	423	187	532	6.75e-123	371
sp|Q9NXH8|TOR4A_HUMAN	tr|A0A1U8D9J7|A0A1U8D9J7_ALLSI	43.991	441	210	10	1	423	1	422	4.59e-122	365
sp|Q9NXH8|TOR4A_HUMAN	tr|A0A093GCP3|A0A093GCP3_DRYPU	46.136	427	197	8	14	421	10	422	1.80e-121	364
sp|Q9NXH8|TOR4A_HUMAN	tr|H9G8E6|H9G8E6_ANOCA	45.890	438	190	8	1	423	90	495	4.93e-117	355
sp|Q9NXH8|TOR4A_HUMAN	tr|A0A2K6V385|A0A2K6V385_SAIBB	93.548	217	14	0	1	217	1	217	7.33e-116	345
sp|Q9NXH8|TOR4A_HUMAN	tr|A0A2K6V385|A0A2K6V385_SAIBB	86.957	92	12	0	332	423	213	304	6.22e-45	162
sp|Q9NXH8|TOR4A_HUMAN	tr|A0A3B4VPC2|A0A3B4VPC2_SERDU	43.243	407	203	8	27	423	63	451	5.91e-100	310
sp|Q9NXH8|TOR4A_HUMAN	tr|B5X0V7|B5X0V7_SALSA	42.263	433	219	7	4	423	25	439	2.01e-99	308
sp|Q9NXH8|TOR4A_HUMAN	tr|A0A3B5K6Z3|A0A3B5K6Z3_TAKRU	43.826	413	208	8	19	423	36	432	3.36e-99	307
sp|Q9NXH8|TOR4A_HUMAN	tr|A0A1S3PK87|A0A1S3PK87_SALSA	43.972	423	193	10	15	423	27	419	2.60e-98	305
sp|Q9NXH8|TOR4A_HUMAN	tr|A0A060Z9N6|A0A060Z9N6_ONCMY	43.341	413	203	6	24	423	46	440	1.59e-95	298
sp|Q9NXH8|TOR4A_HUMAN	tr|A0A060YM97|A0A060YM97_ONCMY	43.932	412	181	9	15	423	47	411	8.46e-95	295
sp|Q9NXH8|TOR4A_HUMAN	tr|A0A1S3KWY3|A0A1S3KWY3_SALSA	42.271	414	207	7	24	423	47	442	1.91e-94	295
sp|Q9NXH8|TOR4A_HUMAN	tr|A0A060XC92|A0A060XC92_ONCMY	42.169	415	207	6	24	423	140	536	6.36e-93	295
sp|Q9NXH8|TOR4A_HUMAN	tr|G3N559|G3N559_GASAC	49.045	314	147	4	111	423	3	304	2.59e-90	280
sp|Q9NXH8|TOR4A_HUMAN	tr|A0A151MEQ1|A0A151MEQ1_ALLMI	42.466	292	142	5	22	309	49	318	5.34e-72	235
sp|Q9NXH8|TOR4A_HUMAN	tr|A0A091CTZ8|A0A091CTZ8_FUKDA	82.022	89	16	0	335	423	77	165	6.29e-43	153
sp|Q9NXH8|TOR4A_HUMAN	tr|G3PP51|G3PP51_GASAC	28.125	288	179	6	149	423	63	335	1.07e-21	100
sp|Q9NXH8|TOR4A_HUMAN	tr|A0A060VYZ0|A0A060VYZ0_ONCMY	26.071	280	183	5	148	416	16	282	2.37e-21	99.0
sp|Q9NXH8|TOR4A_HUMAN	tr|A0A1L8F1E5|A0A1L8F1E5_XENLA	26.241	282	183	6	149	419	111	378	7.00e-21	99.0
sp|Q9NXH8|TOR4A_HUMAN	tr|A0A1S3KY86|A0A1S3KY86_SALSA	26.071	280	183	5	148	416	60	326	2.52e-20	96.7
sp|Q9NXH8|TOR4A_HUMAN	tr|A0A1L8H7S4|A0A1L8H7S4_XENLA	26.073	303	184	8	140	423	33	314	2.77e-20	96.3
sp|Q9NXH8|TOR4A_HUMAN	tr|A0A3B4TWZ5|A0A3B4TWZ5_SERDU	26.246	301	197	6	128	416	46	333	3.20e-20	96.7
sp|Q9NXH8|TOR4A_HUMAN	tr|A0A060VRU2|A0A060VRU2_ONCMY	25.357	280	185	5	148	416	16	282	7.37e-20	94.7
sp|Q9NXH8|TOR4A_HUMAN	tr|A0A1S3KY18|A0A1S3KY18_SALSA	24.671	304	204	6	125	416	38	328	8.17e-20	95.1
sp|Q9NXH8|TOR4A_HUMAN	tr|A0A1L8HFK6|A0A1L8HFK6_XENLA	25.846	325	196	10	123	423	10	313	8.17e-20	94.7
sp|Q9NXH8|TOR4A_HUMAN	tr|Q28CP8|Q28CP8_XENTR	25.899	278	181	6	153	419	58	321	8.77e-20	95.1
sp|Q9NXH8|TOR4A_HUMAN	tr|G3PTP2|G3PTP2_GASAC	24.912	285	190	5	148	421	61	332	1.23e-19	94.7
sp|Q9NXH8|TOR4A_HUMAN	tr|Q28G83|Q28G83_XENTR	25.902	305	188	7	137	423	29	313	1.72e-19	94.0
sp|Q9NXH8|TOR4A_HUMAN	tr|A0A3B4UIK1|A0A3B4UIK1_SERDU	27.083	288	182	6	149	423	66	338	1.80e-19	94.4
sp|Q9NXH8|TOR4A_HUMAN	tr|H2THJ2|H2THJ2_TAKRU	27.562	283	187	5	149	423	38	310	2.83e-19	93.2
sp|Q9NXH8|TOR4A_HUMAN	tr|A0A0Q3MUJ1|A0A0Q3MUJ1_AMAAE	25.347	288	187	6	149	423	56	328	8.01e-19	92.4
sp|Q9NXH8|TOR4A_HUMAN	tr|F7FLL6|F7FLL6_ORNAN	24.113	282	190	5	151	421	62	330	1.97e-18	91.3
sp|Q9NXH8|TOR4A_HUMAN	tr|F6YHK1|F6YHK1_ORNAN	27.526	287	182	5	149	423	123	395	2.66e-18	91.7
sp|Q9NXH8|TOR4A_HUMAN	tr|A0A1S3PHG2|A0A1S3PHG2_SALSA	27.758	281	189	6	149	423	44	316	2.94e-18	90.5
sp|Q9NXH8|TOR4A_HUMAN	tr|A0A151MFX3|A0A151MFX3_ALLMI	23.273	275	187	5	153	416	67	328	4.02e-18	90.5
sp|Q9NXH8|TOR4A_HUMAN	sp|Q8R1J9|TOR2A_MOUSE	27.336	289	180	10	149	423	48	320	4.13e-18	90.1
sp|Q9NXH8|TOR4A_HUMAN	tr|A0A060WJ76|A0A060WJ76_ONCMY	27.758	281	189	6	149	423	44	316	4.98e-18	89.7
sp|Q9NXH8|TOR4A_HUMAN	tr|A0A1S3FJF9|A0A1S3FJF9_DIPOR	25.267	281	184	6	153	421	24	290	1.39e-17	88.2
sp|Q9NXH8|TOR4A_HUMAN	tr|H0VE92|H0VE92_CAVPO	25.614	285	182	7	151	421	60	328	1.91e-17	88.6
sp|Q9NXH8|TOR4A_HUMAN	tr|A0A2K6FT85|A0A2K6FT85_PROCO	25.088	283	186	6	151	421	59	327	2.12e-17	88.2
sp|Q9NXH8|TOR4A_HUMAN	tr|A0A4X2L5J9|A0A4X2L5J9_VOMUR	26.259	278	175	7	153	416	51	312	2.31e-17	87.8
sp|Q9NXH8|TOR4A_HUMAN	tr|A0A4X2KXD1|A0A4X2KXD1_VOMUR	25.088	283	186	6	151	421	60	328	2.40e-17	88.2
sp|Q9NXH8|TOR4A_HUMAN	tr|A0A1U7S4V3|A0A1U7S4V3_ALLSI	25.000	292	182	7	149	422	61	333	2.51e-17	88.2
sp|Q9NXH8|TOR4A_HUMAN	tr|K7FDS5|K7FDS5_PELSI	24.296	284	185	7	153	422	70	337	2.51e-17	88.2
sp|Q9NXH8|TOR4A_HUMAN	tr|R0LZU2|R0LZU2_ANAPL	23.929	280	189	5	153	421	2	268	2.84e-17	86.7
sp|Q9NXH8|TOR4A_HUMAN	tr|A0A3Q0GM34|A0A3Q0GM34_ALLSI	23.827	277	183	5	153	416	55	316	3.83e-17	87.4
sp|Q9NXH8|TOR4A_HUMAN	tr|A0A226NP52|A0A226NP52_CALSU	25.177	282	183	6	153	421	120	386	4.24e-17	88.2
sp|Q9NXH8|TOR4A_HUMAN	tr|A0A3B4VFP4|A0A3B4VFP4_SERDU	23.759	282	188	5	148	416	62	329	4.32e-17	87.4
sp|Q9NXH8|TOR4A_HUMAN	tr|A0A151MFI3|A0A151MFI3_ALLMI	25.000	292	182	7	149	422	61	333	4.39e-17	87.4
sp|Q9NXH8|TOR4A_HUMAN	tr|A0A091V8I2|A0A091V8I2_OPIHO	24.074	270	191	6	160	423	3	264	5.08e-17	85.9
sp|Q9NXH8|TOR4A_HUMAN	tr|G1MC70|G1MC70_AILME	25.704	284	183	7	151	421	69	337	5.21e-17	87.4
sp|Q9NXH8|TOR4A_HUMAN	tr|G1MXE4|G1MXE4_MELGA	24.468	282	199	6	148	423	7	280	6.73e-17	85.9
sp|Q9NXH8|TOR4A_HUMAN	tr|H0Z1Z0|H0Z1Z0_TAEGU	24.161	298	202	5	136	422	29	313	6.81e-17	86.7
sp|Q9NXH8|TOR4A_HUMAN	tr|F6V735|F6V735_CANLF	25.175	286	182	7	151	421	59	327	7.70e-17	86.7
sp|Q9NXH8|TOR4A_HUMAN	tr|I3N056|I3N056_ICTTR	26.087	276	178	6	153	416	40	301	8.16e-17	86.3
sp|Q9NXH8|TOR4A_HUMAN	tr|G3T4A8|G3T4A8_LOXAF	25.088	283	186	6	151	421	73	341	8.33e-17	86.7
sp|Q9NXH8|TOR4A_HUMAN	tr|A0A2I0LHZ2|A0A2I0LHZ2_COLLI	24.549	277	195	6	153	423	12	280	8.56e-17	85.5
sp|Q9NXH8|TOR4A_HUMAN	tr|A0A384CQL1|A0A384CQL1_URSMA	25.532	282	182	7	153	421	26	292	8.91e-17	85.9
sp|Q9NXH8|TOR4A_HUMAN	tr|A0A2Y9DKE1|A0A2Y9DKE1_TRIMA	24.735	283	187	6	151	421	60	328	1.37e-16	85.9
sp|Q9NXH8|TOR4A_HUMAN	tr|A0A2U3YZN0|A0A2U3YZN0_LEPWE	25.000	284	181	7	153	421	1	267	1.55e-16	84.7
sp|Q9NXH8|TOR4A_HUMAN	tr|G3IGZ7|G3IGZ7_CRIGR	24.735	283	187	6	151	421	60	328	1.55e-16	85.9
sp|Q9NXH8|TOR4A_HUMAN	tr|A0A2U3VD59|A0A2U3VD59_ODORO	24.825	286	183	7	151	421	59	327	1.57e-16	85.9
sp|Q9NXH8|TOR4A_HUMAN	tr|H2VDX1|H2VDX1_TAKRU	26.277	274	164	6	153	416	58	303	1.71e-16	85.1
sp|Q9NXH8|TOR4A_HUMAN	tr|A0A3Q0GRH3|A0A3Q0GRH3_ALLSI	22.340	282	191	5	153	421	37	303	1.78e-16	85.1
sp|Q9NXH8|TOR4A_HUMAN	tr|A0A099YZI3|A0A099YZI3_TINGU	24.028	283	187	6	152	421	2	269	1.85e-16	84.3
sp|Q9NXH8|TOR4A_HUMAN	tr|F7APJ8|F7APJ8_HORSE	25.532	282	182	7	153	421	107	373	1.94e-16	85.9
sp|Q9NXH8|TOR4A_HUMAN	tr|A0A1U7UCX9|A0A1U7UCX9_TARSY	25.088	283	186	6	151	421	104	372	1.97e-16	85.9
sp|Q9NXH8|TOR4A_HUMAN	sp|Q9ER39|TOR1A_MOUSE	24.382	283	188	6	151	421	60	328	2.06e-16	85.5
sp|Q9NXH8|TOR4A_HUMAN	tr|H0X184|H0X184_OTOGA	24.735	283	187	6	151	421	71	339	2.29e-16	85.5
sp|Q9NXH8|TOR4A_HUMAN	tr|A0A1U7QT91|A0A1U7QT91_MESAU	24.735	283	187	6	151	421	60	328	2.92e-16	85.1
sp|Q9NXH8|TOR4A_HUMAN	tr|A0A4X2KP78|A0A4X2KP78_VOMUR	26.126	333	208	9	114	423	74	391	3.43e-16	85.5
sp|Q9NXH8|TOR4A_HUMAN	tr|H2SHJ6|H2SHJ6_TAKRU	25.430	291	182	6	149	423	92	363	3.62e-16	85.1
sp|Q9NXH8|TOR4A_HUMAN	tr|A0A2Y9NX54|A0A2Y9NX54_DELLE	23.860	285	187	6	151	421	143	411	3.68e-16	85.5
sp|Q9NXH8|TOR4A_HUMAN	tr|A0A3Q1MQM0|A0A3Q1MQM0_BOVIN	24.555	281	186	6	153	421	66	332	3.72e-16	84.7
sp|Q9NXH8|TOR4A_HUMAN	tr|A0A226NNS3|A0A226NNS3_CALSU	24.911	281	197	6	149	423	43	315	4.16e-16	84.3
sp|Q9NXH8|TOR4A_HUMAN	tr|A0A2U4A467|A0A2U4A467_TURTR	24.211	285	186	6	151	421	143	411	4.76e-16	85.1
sp|Q9NXH8|TOR4A_HUMAN	tr|A0A091HRX8|A0A091HRX8_CALAN	24.199	281	189	5	153	422	3	270	4.81e-16	83.2
sp|Q9NXH8|TOR4A_HUMAN	tr|E9H4U5|E9H4U5_DAPPU	25.000	276	187	5	157	422	2	267	5.26e-16	83.6
sp|Q9NXH8|TOR4A_HUMAN	tr|H0WXP7|H0WXP7_OTOGA	26.829	287	182	8	147	420	46	317	5.59e-16	84.0
sp|Q9NXH8|TOR4A_HUMAN	tr|W5PF91|W5PF91_SHEEP	24.382	283	188	6	151	421	89	357	6.18e-16	84.3
sp|Q9NXH8|TOR4A_HUMAN	tr|A0A091CNC0|A0A091CNC0_FUKDA	25.517	290	188	7	147	423	46	320	6.32e-16	84.0
sp|Q9NXH8|TOR4A_HUMAN	tr|H2VDX3|H2VDX3_TAKRU	26.148	283	179	8	148	416	46	312	6.49e-16	83.6
sp|Q9NXH8|TOR4A_HUMAN	tr|A0A2R8M6N3|A0A2R8M6N3_CALJA	24.382	283	188	6	151	421	60	328	8.17e-16	83.6
sp|Q9NXH8|TOR4A_HUMAN	tr|A0A3B4T1Z7|A0A3B4T1Z7_SERDU	25.086	291	183	6	149	423	94	365	8.61e-16	84.0
sp|Q9NXH8|TOR4A_HUMAN	tr|A0A2K6S431|A0A2K6S431_SAIBB	24.382	283	188	6	151	421	59	327	8.63e-16	83.6
sp|Q9NXH8|TOR4A_HUMAN	tr|A0A2I3FUT5|A0A2I3FUT5_NOMLE	24.382	283	188	6	151	421	59	327	8.63e-16	83.6
sp|Q9NXH8|TOR4A_HUMAN	tr|U3E098|U3E098_CALJA	24.382	283	188	6	151	421	59	327	8.80e-16	83.6
sp|Q9NXH8|TOR4A_HUMAN	tr|A0A2I0M3T2|A0A2I0M3T2_COLLI	23.929	280	189	5	153	421	25	291	8.83e-16	82.8
sp|Q9NXH8|TOR4A_HUMAN	tr|A0A452FDT1|A0A452FDT1_CAPHI	24.028	283	189	6	151	421	60	328	1.00e-15	83.2
sp|Q9NXH8|TOR4A_HUMAN	tr|K7G4K5|K7G4K5_PELSI	23.592	284	191	6	152	423	8	277	1.05e-15	82.4
sp|Q9NXH8|TOR4A_HUMAN	tr|A0A1S3FLS7|A0A1S3FLS7_DIPOR	26.990	289	179	9	147	420	46	317	1.08e-15	83.2
sp|Q9NXH8|TOR4A_HUMAN	tr|A0A1S2ZZQ6|A0A1S2ZZQ6_ERIEU	24.561	285	185	7	151	421	60	328	1.21e-15	83.2
sp|Q9NXH8|TOR4A_HUMAN	tr|H0Z214|H0Z214_TAEGU	23.571	280	190	5	153	421	3	269	1.28e-15	82.0
sp|Q9NXH8|TOR4A_HUMAN	tr|M3YN96|M3YN96_MUSPF	24.561	285	185	7	146	416	61	329	1.30e-15	83.2
sp|Q9NXH8|TOR4A_HUMAN	tr|A0A1L8F1I5|A0A1L8F1I5_XENLA	24.042	287	182	5	153	422	72	339	1.30e-15	83.2
sp|Q9NXH8|TOR4A_HUMAN	tr|A0A2K5CLN2|A0A2K5CLN2_AOTNA	24.382	283	188	6	151	421	59	327	1.42e-15	82.8
sp|Q9NXH8|TOR4A_HUMAN	tr|A0A2Y9SX37|A0A2Y9SX37_PHYMC	24.382	283	188	6	151	421	60	328	1.53e-15	82.8
sp|Q9NXH8|TOR4A_HUMAN	tr|A7YX22|A7YX22_PIG	24.382	283	188	6	151	421	60	328	1.56e-15	82.8
sp|Q9NXH8|TOR4A_HUMAN	tr|A0A1S3KXU5|A0A1S3KXU5_SALSA	24.380	242	159	5	186	416	8	236	1.58e-15	81.3
sp|Q9NXH8|TOR4A_HUMAN	tr|G1P815|G1P815_MYOLU	24.823	282	184	7	153	421	99	365	1.63e-15	83.2
sp|Q9NXH8|TOR4A_HUMAN	tr|A0A2K6LEM3|A0A2K6LEM3_RHIBE	24.382	283	188	6	151	421	91	359	1.66e-15	83.2
sp|Q9NXH8|TOR4A_HUMAN	tr|A0A2K6EX09|A0A2K6EX09_PROCO	26.102	295	176	10	149	423	48	320	1.94e-15	82.4
sp|Q9NXH8|TOR4A_HUMAN	tr|A0A060WEF5|A0A060WEF5_ONCMY	25.442	283	192	5	149	423	94	365	1.95e-15	82.8
sp|Q9NXH8|TOR4A_HUMAN	tr|A0A096P0G9|A0A096P0G9_PAPAN	24.211	285	186	7	151	421	59	327	1.96e-15	82.4
sp|Q9NXH8|TOR4A_HUMAN	sp|Q60HG2|TOR1A_MACFA	24.211	285	186	7	151	421	59	327	1.96e-15	82.4
sp|Q9NXH8|TOR4A_HUMAN	tr|F7GVG2|F7GVG2_MACMU	24.382	283	184	7	153	421	261	527	2.00e-15	84.0
sp|Q9NXH8|TOR4A_HUMAN	tr|F1PD54|F1PD54_CANLF	24.912	285	184	7	146	416	61	329	2.10e-15	82.4
sp|Q9NXH8|TOR4A_HUMAN	tr|H2PTN0|H2PTN0_PONAB	24.211	285	186	7	151	421	91	359	2.15e-15	82.8
sp|Q9NXH8|TOR4A_HUMAN	tr|H2RGT2|H2RGT2_PANTR	24.211	285	186	7	151	421	147	415	2.18e-15	83.2
sp|Q9NXH8|TOR4A_HUMAN	tr|A0A2K6AEY7|A0A2K6AEY7_MANLE	24.199	281	187	6	153	421	16	282	2.25e-15	81.6
sp|Q9NXH8|TOR4A_HUMAN	tr|A0A2K5WN59|A0A2K5WN59_MACFA	24.199	281	187	6	153	421	44	310	2.34e-15	82.0
sp|Q9NXH8|TOR4A_HUMAN	tr|A0A1S3T6A2|A0A1S3T6A2_SALSA	25.086	291	183	6	149	423	94	365	2.42e-15	82.8
sp|Q9NXH8|TOR4A_HUMAN	tr|A0A5G3JZL5|A0A5G3JZL5_XENTR	25.000	284	175	5	157	422	76	339	2.42e-15	82.4
sp|Q9NXH8|TOR4A_HUMAN	tr|A0A2K5P7Q1|A0A2K5P7Q1_CERAT	24.028	283	189	6	151	421	59	327	2.43e-15	82.0
sp|Q9NXH8|TOR4A_HUMAN	tr|A0A151MFJ0|A0A151MFJ0_ALLMI	24.296	284	185	7	153	422	64	331	2.62e-15	82.0
sp|Q9NXH8|TOR4A_HUMAN	tr|A0A1S3PBA4|A0A1S3PBA4_SALSA	25.442	283	192	5	149	423	164	435	2.83e-15	83.2
sp|Q9NXH8|TOR4A_HUMAN	tr|A0A091JHN3|A0A091JHN3_EGRGA	23.929	280	189	5	153	421	1	267	2.83e-15	80.9
sp|Q9NXH8|TOR4A_HUMAN	tr|A0A0D9RQ91|A0A0D9RQ91_CHLSB	24.211	285	186	7	151	421	91	359	2.87e-15	82.4
sp|Q9NXH8|TOR4A_HUMAN	tr|A0A3Q0GRK3|A0A3Q0GRK3_ALLSI	24.296	284	185	7	153	422	68	335	4.19e-15	81.6
sp|Q9NXH8|TOR4A_HUMAN	tr|G1TUK6|G1TUK6_RABIT	24.382	283	188	6	151	421	111	379	4.41e-15	82.0
sp|Q9NXH8|TOR4A_HUMAN	tr|A0A060WLM3|A0A060WLM3_ONCMY	25.517	290	183	6	149	423	94	365	4.46e-15	82.0
sp|Q9NXH8|TOR4A_HUMAN	tr|G3RC08|G3RC08_GORGO	24.028	283	189	6	151	421	59	327	5.09e-15	81.3
sp|Q9NXH8|TOR4A_HUMAN	sp|O14656|TOR1A_HUMAN	24.028	283	189	6	151	421	59	327	5.54e-15	81.3
sp|Q9NXH8|TOR4A_HUMAN	tr|A0A0Q3X9H4|A0A0Q3X9H4_AMAAE	23.509	285	194	5	149	422	60	331	5.56e-15	81.3
sp|Q9NXH8|TOR4A_HUMAN	tr|H0YZL3|H0YZL3_TAEGU	23.214	280	187	7	157	423	2	266	6.06e-15	80.1
sp|Q9NXH8|TOR4A_HUMAN	tr|A0A384CQL4|A0A384CQL4_URSMA	24.296	284	185	7	153	422	95	362	6.44e-15	81.3
sp|Q9NXH8|TOR4A_HUMAN	tr|F1MBM5|F1MBM5_BOVIN	23.322	283	189	6	153	422	59	326	6.71e-15	80.9
sp|Q9NXH8|TOR4A_HUMAN	tr|A0A1L8GMP8|A0A1L8GMP8_XENLA	25.086	291	198	5	140	423	108	385	8.52e-15	81.3
sp|Q9NXH8|TOR4A_HUMAN	tr|A0A087RGX8|A0A087RGX8_APTFO	23.929	280	189	5	153	421	2	268	8.76e-15	79.7
sp|Q9NXH8|TOR4A_HUMAN	tr|F6RJF4|F6RJF4_ORNAN	25.632	277	172	7	153	413	16	274	8.84e-15	79.7
sp|Q9NXH8|TOR4A_HUMAN	tr|A0A0Q3X5V7|A0A0Q3X5V7_AMAAE	23.404	282	188	6	153	421	74	340	8.86e-15	80.9
sp|Q9NXH8|TOR4A_HUMAN	tr|A0A087RGX7|A0A087RGX7_APTFO	24.324	296	200	5	138	422	31	313	9.35e-15	80.1
sp|Q9NXH8|TOR4A_HUMAN	tr|A0A452EQZ7|A0A452EQZ7_CAPHI	24.188	277	182	6	153	416	68	329	1.04e-14	80.5
sp|Q9NXH8|TOR4A_HUMAN	tr|A0A091V8D9|A0A091V8D9_OPIHO	25.267	281	195	7	149	422	42	314	1.11e-14	80.1
sp|Q9NXH8|TOR4A_HUMAN	tr|A0A087RGU0|A0A087RGU0_APTFO	23.970	267	189	6	163	423	8	266	1.37e-14	79.0
sp|Q9NXH8|TOR4A_HUMAN	tr|M3WAK2|M3WAK2_FELCA	24.055	291	191	7	146	422	154	428	1.56e-14	80.9
sp|Q9NXH8|TOR4A_HUMAN	tr|A0A3B5JYG8|A0A3B5JYG8_TAKRU	23.077	299	198	5	139	422	50	331	1.58e-14	79.7
sp|Q9NXH8|TOR4A_HUMAN	tr|G1N0L0|G1N0L0_MELGA	24.242	297	199	6	138	422	53	335	1.70e-14	79.7
sp|Q9NXH8|TOR4A_HUMAN	tr|G1Q0Q9|G1Q0Q9_MYOLU	25.632	277	178	7	153	416	63	324	1.73e-14	79.7
sp|Q9NXH8|TOR4A_HUMAN	tr|A0A091VAB5|A0A091VAB5_OPIHO	23.843	281	190	5	153	422	3	270	1.97e-14	78.6
sp|Q9NXH8|TOR4A_HUMAN	tr|A0A2U4A4T8|A0A2U4A4T8_TURTR	24.460	278	180	7	153	416	13	274	2.16e-14	78.6
sp|Q9NXH8|TOR4A_HUMAN	tr|A0A091DN57|A0A091DN57_FUKDA	24.749	299	181	8	153	422	6	289	2.36e-14	78.6
sp|Q9NXH8|TOR4A_HUMAN	tr|G5ASB7|G5ASB7_HETGA	23.906	297	184	6	151	421	60	340	2.66e-14	79.3
sp|Q9NXH8|TOR4A_HUMAN	tr|I3MCP9|I3MCP9_ICTTR	24.126	286	191	5	147	420	46	317	2.72e-14	79.0
sp|Q9NXH8|TOR4A_HUMAN	tr|G3PAH4|G3PAH4_GASAC	24.573	293	184	5	149	423	94	367	3.40e-14	79.3
sp|Q9NXH8|TOR4A_HUMAN	tr|A0A2U3VDL1|A0A2U3VDL1_ODORO	24.211	285	186	7	146	416	61	329	3.49e-14	79.0
sp|Q9NXH8|TOR4A_HUMAN	tr|A0A091ILA4|A0A091ILA4_EGRGA	22.305	269	191	5	163	423	8	266	3.91e-14	77.8
sp|Q9NXH8|TOR4A_HUMAN	tr|A0A286XJ66|A0A286XJ66_CAVPO	25.939	293	183	10	147	423	46	320	4.14e-14	78.6
sp|Q9NXH8|TOR4A_HUMAN	tr|A0A2Y9DJB1|A0A2Y9DJB1_TRIMA	24.739	287	188	7	147	420	46	317	4.21e-14	78.6
sp|Q9NXH8|TOR4A_HUMAN	tr|G3THP2|G3THP2_LOXAF	24.483	290	191	7	147	423	46	320	4.25e-14	78.6
sp|Q9NXH8|TOR4A_HUMAN	tr|A0A2U3Z4F0|A0A2U3Z4F0_LEPWE	24.211	285	186	7	146	416	66	334	4.31e-14	78.6
sp|Q9NXH8|TOR4A_HUMAN	tr|A0A026W368|A0A026W368_OOCBI	23.006	326	206	8	121	416	21	331	4.37e-14	78.6
sp|Q9NXH8|TOR4A_HUMAN	tr|A0A2I0M3R8|A0A2I0M3R8_COLLI	23.843	281	190	5	153	422	10	277	4.40e-14	77.8
sp|Q9NXH8|TOR4A_HUMAN	tr|A0A091HV69|A0A091HV69_CALAN	23.273	275	187	5	153	416	48	309	4.70e-14	78.2
sp|Q9NXH8|TOR4A_HUMAN	tr|G1Q2T9|G1Q2T9_MYOLU	24.910	277	180	7	153	416	56	317	5.24e-14	78.2
sp|Q9NXH8|TOR4A_HUMAN	tr|A0A3Q0E6I1|A0A3Q0E6I1_TARSY	26.224	286	188	5	149	423	129	402	5.34e-14	79.0
sp|Q9NXH8|TOR4A_HUMAN	tr|F7GVH5|F7GVH5_MACMU	23.592	284	187	7	153	422	103	370	5.68e-14	78.6
sp|Q9NXH8|TOR4A_HUMAN	tr|A0A2K6L711|A0A2K6L711_RHIBE	24.460	278	180	7	153	416	68	329	7.27e-14	77.8
sp|Q9NXH8|TOR4A_HUMAN	tr|A0A2K5CTN4|A0A2K5CTN4_AOTNA	25.685	292	179	7	147	420	46	317	7.31e-14	77.8
sp|Q9NXH8|TOR4A_HUMAN	tr|A0A1U7UMN7|A0A1U7UMN7_TARSY	24.373	279	179	8	153	416	68	329	7.76e-14	77.8
sp|Q9NXH8|TOR4A_HUMAN	tr|H0X180|H0X180_OTOGA	24.101	278	181	7	153	416	70	331	8.75e-14	77.8
sp|Q9NXH8|TOR4A_HUMAN	tr|A0A2K6LZ38|A0A2K6LZ38_RHIBE	25.862	290	187	7	147	423	46	320	9.23e-14	77.4
sp|Q9NXH8|TOR4A_HUMAN	tr|F7BJU1|F7BJU1_XENTR	25.517	290	195	6	141	423	117	392	1.05e-13	77.8
sp|Q9NXH8|TOR4A_HUMAN	tr|G5ASB8|G5ASB8_HETGA	23.675	283	172	7	153	422	54	305	1.10e-13	77.0
sp|Q9NXH8|TOR4A_HUMAN	tr|A0A2K5YJT5|A0A2K5YJT5_MANLE	24.199	281	183	7	150	416	59	323	1.13e-13	77.4
sp|Q9NXH8|TOR4A_HUMAN	tr|F6WGK1|F6WGK1_HORSE	24.739	287	181	8	144	416	101	366	1.24e-13	77.8
sp|Q9NXH8|TOR4A_HUMAN	tr|A0A091DIG4|A0A091DIG4_FUKDA	24.503	302	177	8	146	421	360	636	1.32e-13	78.6
sp|Q9NXH8|TOR4A_HUMAN	tr|H9GIQ8|H9GIQ8_ANOCA	26.298	289	183	8	149	423	112	384	1.48e-13	77.4
sp|Q9NXH8|TOR4A_HUMAN	tr|A0A2Y9SWT1|A0A2Y9SWT1_PHYMC	25.087	287	187	7	147	420	46	317	1.77e-13	76.6
sp|Q9NXH8|TOR4A_HUMAN	tr|A0A091HZ96|A0A091HZ96_CALAN	25.735	272	190	5	157	423	2	266	1.80e-13	75.9
sp|Q9NXH8|TOR4A_HUMAN	tr|A0A2K5CGM1|A0A2K5CGM1_AOTNA	24.101	278	181	7	153	416	68	329	1.91e-13	76.6
sp|Q9NXH8|TOR4A_HUMAN	tr|A0A340YK68|A0A340YK68_LIPVE	23.973	292	185	7	151	421	139	414	2.06e-13	77.4
sp|Q9NXH8|TOR4A_HUMAN	tr|I3M534|I3M534_ICTTR	24.460	278	180	7	153	416	55	316	2.08e-13	76.3
sp|Q9NXH8|TOR4A_HUMAN	tr|A0A2K6EM19|A0A2K6EM19_PROCO	23.741	278	182	7	153	416	68	329	2.25e-13	76.3
sp|Q9NXH8|TOR4A_HUMAN	tr|A0A226NP18|A0A226NP18_CALSU	25.703	249	159	6	186	422	22	256	2.28e-13	75.5
sp|Q9NXH8|TOR4A_HUMAN	tr|A0A0L0C891|A0A0L0C891_LUCCU	25.623	281	181	9	149	416	65	330	2.33e-13	76.3
sp|Q9NXH8|TOR4A_HUMAN	tr|A0A096P0H0|A0A096P0H0_PAPAN	24.101	278	181	7	153	416	68	329	2.38e-13	76.3
sp|Q9NXH8|TOR4A_HUMAN	tr|A0A1S3FLE7|A0A1S3FLE7_DIPOR	22.776	281	189	6	149	416	65	330	2.45e-13	76.3
sp|Q9NXH8|TOR4A_HUMAN	tr|G5BLG6|G5BLG6_HETGA	26.460	291	184	10	147	423	46	320	2.67e-13	75.9
sp|Q9NXH8|TOR4A_HUMAN	tr|A0A2K5WSY7|A0A2K5WSY7_MACFA	24.101	278	181	7	153	416	68	329	2.92e-13	76.3
sp|Q9NXH8|TOR4A_HUMAN	tr|A0A3Q0DBQ7|A0A3Q0DBQ7_MESAU	23.466	277	184	6	153	416	68	329	3.15e-13	75.9
sp|Q9NXH8|TOR4A_HUMAN	tr|H0WCG5|H0WCG5_CAVPO	23.827	277	183	6	153	416	70	331	3.29e-13	75.9
sp|Q9NXH8|TOR4A_HUMAN	tr|W5J3N3|W5J3N3_ANODA	25.965	285	184	10	149	420	65	335	3.29e-13	76.3
sp|Q9NXH8|TOR4A_HUMAN	tr|A0A2Y9NNE6|A0A2Y9NNE6_DELLE	24.739	287	188	7	147	420	46	317	3.59e-13	75.5
sp|Q9NXH8|TOR4A_HUMAN	tr|A0A452EYR2|A0A452EYR2_CAPHI	25.260	289	184	7	147	420	46	317	3.80e-13	75.5
sp|Q9NXH8|TOR4A_HUMAN	tr|H2R1X1|H2R1X1_PANTR	24.101	278	181	7	153	416	68	329	4.15e-13	75.5
sp|Q9NXH8|TOR4A_HUMAN	tr|A0A2R9ADY2|A0A2R9ADY2_PANPA	24.101	278	181	7	153	416	68	329	4.15e-13	75.5
sp|Q9NXH8|TOR4A_HUMAN	tr|A0A2U3V0Q1|A0A2U3V0Q1_TURTR	24.739	287	188	7	147	420	46	317	4.33e-13	75.5
sp|Q9NXH8|TOR4A_HUMAN	tr|H2PTM9|H2PTM9_PONAB	24.101	278	181	7	153	416	68	329	4.35e-13	75.5
sp|Q9NXH8|TOR4A_HUMAN	sp|O14657|TOR1B_HUMAN	24.101	278	181	7	153	416	68	329	4.35e-13	75.5
sp|Q9NXH8|TOR4A_HUMAN	tr|G3RC05|G3RC05_GORGO	24.101	278	181	7	153	416	68	329	4.60e-13	75.5
sp|Q9NXH8|TOR4A_HUMAN	tr|W5PFB1|W5PFB1_SHEEP	24.014	279	182	7	153	416	6	269	4.70e-13	74.7
sp|Q9NXH8|TOR4A_HUMAN	tr|H9FT45|H9FT45_MACMU	25.517	290	188	7	147	423	46	320	5.11e-13	75.1
sp|Q9NXH8|TOR4A_HUMAN	tr|A0A2K5VHH0|A0A2K5VHH0_MACFA	25.517	290	188	7	147	423	46	320	5.11e-13	75.1
sp|Q9NXH8|TOR4A_HUMAN	tr|A0A5F4BZ90|A0A5F4BZ90_CANLF	24.468	282	185	7	152	420	74	340	5.28e-13	75.5
sp|Q9NXH8|TOR4A_HUMAN	tr|A0A1S2ZZT2|A0A1S2ZZT2_ERIEU	23.944	284	186	7	153	422	67	334	5.69e-13	75.1
sp|Q9NXH8|TOR4A_HUMAN	tr|A0A2K5XK74|A0A2K5XK74_MANLE	25.517	290	188	7	147	423	46	320	5.72e-13	75.1
sp|Q9NXH8|TOR4A_HUMAN	tr|A0A2K5P2P6|A0A2K5P2P6_CERAT	25.517	290	188	7	147	423	46	320	5.72e-13	75.1
sp|Q9NXH8|TOR4A_HUMAN	tr|D6W8J5|D6W8J5_TRICA	21.695	295	191	9	149	423	56	330	6.26e-13	75.1
sp|Q9NXH8|TOR4A_HUMAN	tr|A0A2J8UK82|A0A2J8UK82_PONAB	25.784	287	185	7	147	420	46	317	6.27e-13	75.1
sp|Q9NXH8|TOR4A_HUMAN	tr|A0A1U7QFS1|A0A1U7QFS1_MESAU	25.000	288	189	5	149	423	147	420	6.48e-13	75.9
sp|Q9NXH8|TOR4A_HUMAN	tr|A0A096P1Z9|A0A096P1Z9_PAPAN	25.085	295	183	7	147	423	46	320	6.82e-13	74.7
sp|Q9NXH8|TOR4A_HUMAN	tr|G3R628|G3R628_GORGO	25.784	287	185	7	147	420	46	317	6.88e-13	74.7
sp|Q9NXH8|TOR4A_HUMAN	sp|Q5JU69|TOR2A_HUMAN	25.784	287	185	7	147	420	46	317	7.01e-13	74.7
sp|Q9NXH8|TOR4A_HUMAN	tr|A0A099Z150|A0A099Z150_TINGU	23.944	284	191	7	149	420	42	312	7.05e-13	74.7
sp|Q9NXH8|TOR4A_HUMAN	tr|G3T4A5|G3T4A5_LOXAF	24.126	286	184	7	144	416	64	329	7.43e-13	74.7
sp|Q9NXH8|TOR4A_HUMAN	tr|G1MC44|G1MC44_AILME	24.643	280	179	8	153	416	64	327	7.44e-13	74.7
sp|Q9NXH8|TOR4A_HUMAN	sp|Q9ER41|TOR1B_MOUSE	22.744	277	186	6	153	416	68	329	7.78e-13	74.7
sp|Q9NXH8|TOR4A_HUMAN	tr|A0A2K6SWA7|A0A2K6SWA7_SAIBB	24.101	278	181	7	153	416	35	296	7.97e-13	74.3
sp|Q9NXH8|TOR4A_HUMAN	tr|A0A2Y9DJW4|A0A2Y9DJW4_TRIMA	23.827	277	183	6	153	416	68	329	8.07e-13	74.7
sp|Q9NXH8|TOR4A_HUMAN	tr|H2QXX6|H2QXX6_PANTR	25.784	287	185	7	147	420	46	317	8.44e-13	74.7
sp|Q9NXH8|TOR4A_HUMAN	tr|A0A2R9CIE4|A0A2R9CIE4_PANPA	25.784	287	185	7	147	420	46	317	8.44e-13	74.7
sp|Q9NXH8|TOR4A_HUMAN	tr|G1S6S0|G1S6S0_NOMLE	25.784	287	185	7	147	420	46	317	1.16e-12	73.9
sp|Q9NXH8|TOR4A_HUMAN	tr|A0A2U3YKF9|A0A2U3YKF9_LEPWE	23.860	285	189	7	149	420	48	317	1.30e-12	73.9
sp|Q9NXH8|TOR4A_HUMAN	tr|G1N0N0|G1N0N0_MELGA	24.900	249	159	6	186	421	46	279	1.37e-12	73.6
sp|Q9NXH8|TOR4A_HUMAN	tr|A0A2Y9EJQ7|A0A2Y9EJQ7_PHYMC	23.759	282	185	7	149	416	64	329	1.44e-12	73.9
sp|Q9NXH8|TOR4A_HUMAN	tr|A0A151MFI6|A0A151MFI6_ALLMI	23.293	249	163	5	153	388	71	304	1.46e-12	73.9
sp|Q9NXH8|TOR4A_HUMAN	tr|A0A1S3WSK3|A0A1S3WSK3_ERIEU	26.855	283	176	9	149	416	109	375	1.53e-12	74.3
sp|Q9NXH8|TOR4A_HUMAN	tr|A0A340YIH3|A0A340YIH3_LIPVE	23.675	283	186	7	148	416	62	328	1.61e-12	73.9
sp|Q9NXH8|TOR4A_HUMAN	tr|A0A0D9RMV0|A0A0D9RMV0_CHLSB	25.172	290	189	7	147	423	46	320	1.64e-12	73.6
sp|Q9NXH8|TOR4A_HUMAN	tr|A0A099ZRG3|A0A099ZRG3_TINGU	24.670	227	157	6	163	383	8	226	1.67e-12	72.4
sp|Q9NXH8|TOR4A_HUMAN	tr|A0A091HV70|A0A091HV70_CALAN	22.263	274	185	6	163	423	8	266	1.68e-12	72.8
sp|Q9NXH8|TOR4A_HUMAN	tr|G3HW13|G3HW13_CRIGR	23.958	288	192	5	149	423	122	395	1.73e-12	74.3
sp|Q9NXH8|TOR4A_HUMAN	tr|A0A2Y9NJE4|A0A2Y9NJE4_DELLE	24.101	278	181	7	153	416	67	328	1.85e-12	73.6
sp|Q9NXH8|TOR4A_HUMAN	tr|U3C1X5|U3C1X5_CALJA	23.741	278	182	7	153	416	68	329	1.89e-12	73.6
sp|Q9NXH8|TOR4A_HUMAN	tr|F7DPD7|F7DPD7_HORSE	25.862	290	181	10	147	420	46	317	1.91e-12	73.6
sp|Q9NXH8|TOR4A_HUMAN	tr|A0A340YIA2|A0A340YIA2_LIPVE	24.390	287	189	7	147	420	46	317	1.98e-12	73.6
sp|Q9NXH8|TOR4A_HUMAN	tr|G1PMW2|G1PMW2_MYOLU	26.389	288	178	10	152	423	56	325	2.09e-12	73.6
sp|Q9NXH8|TOR4A_HUMAN	tr|W5PQ37|W5PQ37_SHEEP	25.000	284	181	7	152	420	53	319	2.27e-12	73.2
sp|Q9NXH8|TOR4A_HUMAN	tr|A0A091JE16|A0A091JE16_EGRGA	23.488	281	200	7	149	422	42	314	2.43e-12	73.2
sp|Q9NXH8|TOR4A_HUMAN	tr|A0A4X2L688|A0A4X2L688_VOMUR	26.280	293	184	10	147	423	47	323	2.86e-12	72.8
sp|Q9NXH8|TOR4A_HUMAN	sp|A4FUH1|TOR2A_BOVIN	25.087	287	183	7	149	420	48	317	3.38e-12	72.8
sp|Q9NXH8|TOR4A_HUMAN	tr|R0LJP8|R0LJP8_ANAPL	23.443	273	194	6	157	422	68	332	3.54e-12	72.8
sp|Q9NXH8|TOR4A_HUMAN	tr|A0A4X2KYK9|A0A4X2KYK9_VOMUR	26.280	293	184	10	147	423	44	320	3.71e-12	72.8
sp|Q9NXH8|TOR4A_HUMAN	tr|A0A093IBE3|A0A093IBE3_DRYPU	21.986	282	188	7	157	423	2	266	3.89e-12	71.6
sp|Q9NXH8|TOR4A_HUMAN	tr|A0A151MIC7|A0A151MIC7_ALLMI	25.000	288	188	6	149	423	71	343	4.10e-12	72.8
sp|Q9NXH8|TOR4A_HUMAN	tr|M3WVJ5|M3WVJ5_FELCA	25.347	288	187	9	149	423	48	320	4.15e-12	72.4
sp|Q9NXH8|TOR4A_HUMAN	tr|K7FDH5|K7FDH5_PELSI	23.208	293	183	8	138	416	46	310	5.13e-12	72.0
sp|Q9NXH8|TOR4A_HUMAN	tr|A0A2I0MBS6|A0A2I0MBS6_COLLI	25.000	280	198	5	149	423	202	474	5.40e-12	73.2
sp|Q9NXH8|TOR4A_HUMAN	tr|A0A2K6S082|A0A2K6S082_SAIBB	24.042	287	180	6	152	420	42	308	6.13e-12	72.0
sp|Q9NXH8|TOR4A_HUMAN	tr|A0A0Q3U1I2|A0A0Q3U1I2_AMAAE	25.442	283	193	6	149	423	131	403	6.56e-12	72.4
sp|Q9NXH8|TOR4A_HUMAN	tr|F7FLM1|F7FLM1_ORNAN	23.636	275	188	5	153	416	71	334	9.88e-12	71.6
sp|Q9NXH8|TOR4A_HUMAN	tr|A0A1S3A3V5|A0A1S3A3V5_ERIEU	26.042	288	183	9	147	420	48	319	1.22e-11	71.2
sp|Q9NXH8|TOR4A_HUMAN	tr|R0LMA4|R0LMA4_ANAPL	25.000	280	198	5	149	423	87	359	1.53e-11	71.2
sp|Q9NXH8|TOR4A_HUMAN	tr|G3SW18|G3SW18_LOXAF	24.567	289	189	6	149	423	119	392	1.56e-11	71.2
sp|Q9NXH8|TOR4A_HUMAN	tr|A0A0D9RQ63|A0A0D9RQ63_CHLSB	23.843	281	181	8	153	416	68	332	1.75e-11	70.9
sp|Q9NXH8|TOR4A_HUMAN	tr|G1S7D5|G1S7D5_NOMLE	24.088	274	182	7	153	416	68	325	2.44e-11	70.1
sp|Q9NXH8|TOR4A_HUMAN	tr|A0A226MEA0|A0A226MEA0_CALSU	25.874	286	167	8	149	423	116	367	2.49e-11	70.5
sp|Q9NXH8|TOR4A_HUMAN	tr|A0A093G1P4|A0A093G1P4_DRYPU	28.049	164	111	2	152	312	2	161	3.59e-11	67.4
sp|Q9NXH8|TOR4A_HUMAN	tr|G1MUF6|G1MUF6_MELGA	24.296	284	194	6	149	423	131	402	4.43e-11	70.1
sp|Q9NXH8|TOR4A_HUMAN	tr|G1MEG7|G1MEG7_AILME	23.509	285	190	7	152	423	53	322	5.16e-11	69.3
sp|Q9NXH8|TOR4A_HUMAN	tr|A0A384CR40|A0A384CR40_URSMA	24.028	283	187	7	151	420	14	281	5.69e-11	68.6
sp|Q9NXH8|TOR4A_HUMAN	tr|A0A1U8DF56|A0A1U8DF56_ALLSI	25.000	288	188	6	149	423	125	397	7.65e-11	69.3
sp|Q9NXH8|TOR4A_HUMAN	tr|A0A091DEX5|A0A091DEX5_FUKDA	24.306	288	191	5	149	423	64	337	7.99e-11	68.9
sp|Q9NXH8|TOR4A_HUMAN	tr|G5C7J8|G5C7J8_HETGA	24.555	281	198	6	149	423	112	384	8.13e-11	68.9
sp|Q9NXH8|TOR4A_HUMAN	tr|A0A384CJP9|A0A384CJP9_URSMA	25.874	286	185	7	149	421	136	407	8.24e-11	69.3
sp|Q9NXH8|TOR4A_HUMAN	tr|H1A458|H1A458_TAEGU	25.795	283	192	6	149	423	79	351	1.16e-10	68.6
sp|Q9NXH8|TOR4A_HUMAN	tr|G1M7U3|G1M7U3_AILME	24.913	289	184	7	149	421	40	311	1.31e-10	67.8
sp|Q9NXH8|TOR4A_HUMAN	tr|M3YQM5|M3YQM5_MUSPF	23.759	282	187	7	152	420	55	321	1.33e-10	67.8
sp|Q9NXH8|TOR4A_HUMAN	tr|L5K9M5|L5K9M5_PTEAL	26.490	302	170	12	147	423	47	321	1.55e-10	67.8
sp|Q9NXH8|TOR4A_HUMAN	tr|F1S6A3|F1S6A3_PIG	25.606	289	186	8	149	423	200	473	1.59e-10	68.6
sp|Q9NXH8|TOR4A_HUMAN	tr|A0A340WLT5|A0A340WLT5_LIPVE	24.306	288	191	5	149	423	125	398	1.67e-10	68.2
sp|Q9NXH8|TOR4A_HUMAN	tr|H0X7N2|H0X7N2_OTOGA	24.828	290	187	7	149	423	120	393	2.18e-10	67.8
sp|Q9NXH8|TOR4A_HUMAN	tr|R0LVY9|R0LVY9_ANAPL	25.806	248	160	5	186	422	10	244	2.44e-10	66.2
sp|Q9NXH8|TOR4A_HUMAN	tr|H0VN66|H0VN66_CAVPO	24.911	281	198	6	149	423	124	397	3.56e-10	67.0
sp|Q9NXH8|TOR4A_HUMAN	tr|F1RS09|F1RS09_PIG	23.448	290	193	8	147	423	46	319	4.42e-10	66.2
sp|Q9NXH8|TOR4A_HUMAN	tr|I3M5H1|I3M5H1_ICTTR	24.913	289	188	6	149	423	179	452	4.74e-10	67.0
sp|Q9NXH8|TOR4A_HUMAN	tr|A0A2Y9DE51|A0A2Y9DE51_TRIMA	24.221	289	190	6	149	423	260	533	4.77e-10	67.4
sp|Q9NXH8|TOR4A_HUMAN	tr|A0A1S3F3G5|A0A1S3F3G5_DIPOR	23.264	288	194	5	149	423	131	404	5.78e-10	66.6
sp|Q9NXH8|TOR4A_HUMAN	tr|A0A2K6SK37|A0A2K6SK37_SAIBB	23.611	288	193	6	149	423	132	405	6.34e-10	66.6
sp|Q9NXH8|TOR4A_HUMAN	tr|A0A2Y9M4M4|A0A2Y9M4M4_DELLE	24.306	288	191	5	149	423	126	399	6.37e-10	66.2
sp|Q9NXH8|TOR4A_HUMAN	tr|A0A0L7LG55|A0A0L7LG55_9NEOP	23.856	306	173	13	128	414	56	320	6.67e-10	65.9
sp|Q9NXH8|TOR4A_HUMAN	sp|Q9ER38|TOR3A_MOUSE	24.567	289	189	6	149	423	110	383	7.04e-10	66.2
sp|Q9NXH8|TOR4A_HUMAN	tr|A0A087QVH9|A0A087QVH9_APTFO	25.188	266	187	5	163	423	8	266	7.09e-10	65.1
sp|Q9NXH8|TOR4A_HUMAN	tr|A0A2Y9TII0|A0A2Y9TII0_PHYMC	23.958	288	192	5	149	423	124	397	7.30e-10	66.2
sp|Q9NXH8|TOR4A_HUMAN	tr|A0A2K5CZ61|A0A2K5CZ61_AOTNA	23.611	288	193	6	149	423	124	397	1.03e-09	65.9
sp|Q9NXH8|TOR4A_HUMAN	tr|A1A4M8|A1A4M8_BOVIN	24.299	321	204	8	127	423	93	398	1.17e-09	65.5
sp|Q9NXH8|TOR4A_HUMAN	tr|U3EVM7|U3EVM7_CALJA	23.958	288	192	6	149	423	123	396	1.22e-09	65.5
sp|Q9NXH8|TOR4A_HUMAN	sp|O77277|TORS_DROME	22.857	280	192	9	150	416	63	331	1.41e-09	65.1
sp|Q9NXH8|TOR4A_HUMAN	tr|L5KZI4|L5KZI4_PTEAL	24.221	289	190	7	149	423	160	433	1.78e-09	65.1
sp|Q9NXH8|TOR4A_HUMAN	tr|M3Y1D6|M3Y1D6_MUSPF	25.357	280	194	7	149	421	114	385	1.87e-09	65.1
sp|Q9NXH8|TOR4A_HUMAN	tr|W5Q4N4|W5Q4N4_SHEEP	24.306	288	191	5	149	423	125	398	2.18e-09	64.7
sp|Q9NXH8|TOR4A_HUMAN	tr|F6RZU3|F6RZU3_HORSE	24.823	282	197	6	149	423	130	403	2.50e-09	64.7
sp|Q9NXH8|TOR4A_HUMAN	tr|F1PPJ6|F1PPJ6_CANLF	24.306	288	191	5	149	423	94	367	2.72e-09	64.3
sp|Q9NXH8|TOR4A_HUMAN	tr|A0A452FJ72|A0A452FJ72_CAPHI	24.306	288	191	5	149	423	125	398	2.86e-09	64.3
sp|Q9NXH8|TOR4A_HUMAN	tr|A0A2U3VSE4|A0A2U3VSE4_ODORO	24.390	287	192	7	149	423	257	530	2.90e-09	64.7
sp|Q9NXH8|TOR4A_HUMAN	tr|K7FXD8|K7FXD8_PELSI	24.409	254	180	5	175	423	1	247	3.27e-09	62.8
sp|Q9NXH8|TOR4A_HUMAN	tr|A0A2K5NKD0|A0A2K5NKD0_CERAT	23.264	288	194	6	149	423	127	400	3.51e-09	64.3
sp|Q9NXH8|TOR4A_HUMAN	tr|A0A2U4CQS6|A0A2U4CQS6_TURTR	23.958	288	192	5	149	423	125	398	3.52e-09	63.9
sp|Q9NXH8|TOR4A_HUMAN	tr|M3W3U5|M3W3U5_FELCA	25.088	283	195	7	149	423	270	543	4.80e-09	63.9
sp|Q9NXH8|TOR4A_HUMAN	tr|F7H528|F7H528_MACMU	22.917	288	195	6	149	423	127	400	5.44e-09	63.5
sp|Q9NXH8|TOR4A_HUMAN	tr|L5K931|L5K931_PTEAL	23.129	294	192	7	153	421	93	377	6.11e-09	63.2
sp|Q9NXH8|TOR4A_HUMAN	tr|A0A2R9BDG3|A0A2R9BDG3_PANPA	23.183	289	193	6	149	423	125	398	6.29e-09	63.2
sp|Q9NXH8|TOR4A_HUMAN	tr|A0A2K6LKQ0|A0A2K6LKQ0_RHIBE	23.264	288	194	6	149	423	127	400	8.13e-09	63.2
sp|Q9NXH8|TOR4A_HUMAN	tr|A0A194PWJ8|A0A194PWJ8_PAPXU	23.003	313	194	10	132	420	52	341	9.13e-09	62.8
sp|Q9NXH8|TOR4A_HUMAN	tr|A0A2K5WW44|A0A2K5WW44_MACFA	22.917	288	195	6	149	423	127	400	1.04e-08	62.8
sp|Q9NXH8|TOR4A_HUMAN	tr|A0A2I2ZGQ9|A0A2I2ZGQ9_GORGO	23.183	289	193	6	149	423	122	395	1.05e-08	62.8
sp|Q9NXH8|TOR4A_HUMAN	sp|Q9H497|TOR3A_HUMAN	23.183	289	193	6	149	423	122	395	1.07e-08	62.8
sp|Q9NXH8|TOR4A_HUMAN	tr|A0A2I3RAV2|A0A2I3RAV2_PANTR	23.183	289	193	6	149	423	122	395	1.39e-08	62.4
sp|Q9NXH8|TOR4A_HUMAN	tr|A0A096N1Q9|A0A096N1Q9_PAPAN	22.917	288	195	6	149	423	127	400	1.48e-08	62.0
sp|Q9NXH8|TOR4A_HUMAN	tr|A0A2K5ZZD4|A0A2K5ZZD4_MANLE	22.569	288	196	6	149	423	127	400	2.13e-08	61.6
sp|Q9NXH8|TOR4A_HUMAN	tr|A0A093GNQ8|A0A093GNQ8_DRYPU	24.627	268	185	8	163	423	8	265	2.51e-08	60.5
sp|Q9NXH8|TOR4A_HUMAN	tr|G1T1D1|G1T1D1_RABIT	27.113	284	167	8	152	416	41	303	3.27e-08	60.5
sp|Q9NXH8|TOR4A_HUMAN	tr|G1S088|G1S088_NOMLE	23.183	289	193	6	149	423	125	398	3.43e-08	61.2
sp|Q9NXH8|TOR4A_HUMAN	tr|A0A2K5KK04|A0A2K5KK04_CERAT	24.221	289	179	9	144	416	64	328	5.23e-08	60.1
sp|Q9NXH8|TOR4A_HUMAN	tr|K7FDD9|K7FDD9_PELSI	26.012	173	94	5	268	422	1	157	7.59e-08	57.0
sp|Q9NXH8|TOR4A_HUMAN	tr|A0A0D9RI35|A0A0D9RI35_CHLSB	22.569	288	196	6	149	423	128	401	9.14e-08	59.7
sp|Q9NXH8|TOR4A_HUMAN	tr|A0A091V7P9|A0A091V7P9_OPIHO	22.269	238	157	6	197	421	1	223	1.15e-07	57.8
sp|Q9NXH8|TOR4A_HUMAN	tr|A0A5F5Y4Y5|A0A5F5Y4Y5_FELCA	25.301	166	115	3	151	312	59	219	1.55e-07	59.3
sp|Q9NXH8|TOR4A_HUMAN	tr|G1Q3J5|G1Q3J5_MYOLU	23.776	286	191	6	149	421	134	405	3.09e-07	58.2
sp|Q9NXH8|TOR4A_HUMAN	tr|A0A151MFB7|A0A151MFB7_ALLMI	22.835	254	163	6	186	423	921	1157	8.23e-07	57.4
sp|Q9NXH8|TOR4A_HUMAN	tr|A0A2K6G683|A0A2K6G683_PROCO	28.358	201	127	4	149	344	110	298	1.32e-06	55.5
sp|Q9NXH8|TOR4A_HUMAN	tr|A0A2K5C7B0|A0A2K5C7B0_AOTNA	21.429	280	184	8	153	422	54	307	1.92e-06	55.1
sp|Q9NXH8|TOR4A_HUMAN	tr|H2N4J7|H2N4J7_PONAB	23.381	278	183	7	149	412	122	383	4.12e-06	54.7
sp|Q9NXH8|TOR4A_HUMAN	tr|G1TWU1|G1TWU1_RABIT	24.540	163	113	3	156	312	124	282	5.67e-06	54.3
sp|Q9NXH8|TOR4A_HUMAN	tr|F6REQ3|F6REQ3_CALJA	27.841	176	111	5	147	311	46	216	5.88e-06	53.9
sp|Q9NXH8|TOR4A_HUMAN	tr|A0A087RGX6|A0A087RGX6_APTFO	21.898	274	188	8	161	422	2	261	1.85e-05	51.6
sp|Q9NXH8|TOR4A_HUMAN	tr|G3IGZ8|G3IGZ8_CRIGR	25.000	160	95	5	273	422	13	157	2.95e-05	49.7
sp|Q9NXH8|TOR4A_HUMAN	tr|H9GP44|H9GP44_ANOCA	37.931	87	44	4	64	141	21	106	4.46e-05	48.9
sp|Q9NXH8|TOR4A_HUMAN	tr|A0A1S3KY23|A0A1S3KY23_SALSA	26.087	92	68	0	150	241	1	92	1.29e-04	46.2
sp|Q9NXH8|TOR4A_HUMAN	tr|A0A099Z434|A0A099Z434_TINGU	22.424	165	120	3	263	422	19	180	1.57e-04	47.8
sp|Q9NXH8|TOR4A_HUMAN	tr|G1SRZ0|G1SRZ0_RABIT	23.214	168	109	3	262	418	83	241	1.60e-04	48.9
sp|Q9NXH8|TOR4A_HUMAN	sp|P0C7W1|TOR2X_BOVIN	27.097	155	104	4	149	299	48	197	2.49e-04	48.1
sp|Q9NXH8|TOR4A_HUMAN	tr|G3HV09|G3HV09_CRIGR	23.636	165	104	5	271	423	4	158	2.52e-04	47.0
sp|Q9NXH8|TOR4A_HUMAN	tr|A0A1S3ABE7|A0A1S3ABE7_ERIEU	41.935	93	43	5	57	142	18	106	2.55e-04	47.0
sp|Q9NXH8|TOR4A_HUMAN	tr|A0A2K6SQ96|A0A2K6SQ96_SAIBB	44.595	74	34	3	74	141	33	105	3.32e-04	46.6
sp|Q9NXH8|TOR4A_HUMAN	tr|A0A1U7R7E7|A0A1U7R7E7_MESAU	21.951	164	108	3	271	423	4	158	4.41e-04	46.2
sp|Q9NXH8|TOR4A_HUMAN	tr|A0A5F7ZRA0|A0A5F7ZRA0_MACMU	44.595	74	34	3	74	141	23	95	5.70e-04	45.4
sp|Q9NXH8|TOR4A_HUMAN	tr|A0A2K6KA86|A0A2K6KA86_RHIBE	44.595	74	34	3	74	141	33	105	5.82e-04	45.8
sp|Q9NXH8|TOR4A_HUMAN	tr|A0A2K5YQX8|A0A2K5YQX8_MANLE	44.595	74	34	3	74	141	33	105	6.28e-04	45.8
sp|Q9NXH8|TOR4A_HUMAN	tr|A0A096NLV6|A0A096NLV6_PAPAN	44.595	74	34	3	74	141	33	105	6.77e-04	45.4
sp|Q9NXH8|TOR4A_HUMAN	tr|A0A2K5V9S7|A0A2K5V9S7_MACFA	44.595	74	34	3	74	141	33	105	6.77e-04	45.4
sp|Q9NXH8|TOR4A_HUMAN	tr|A0A0D9R7G3|A0A0D9R7G3_CHLSB	44.595	74	34	3	74	141	33	105	6.77e-04	45.4
sp|Q9NXH8|TOR4A_HUMAN	tr|A0A2K5LQY2|A0A2K5LQY2_CERAT	44.595	74	34	3	74	141	33	105	6.77e-04	45.4
sp|Q9NXH8|TOR4A_HUMAN	tr|G1M3C5|G1M3C5_AILME	42.667	75	34	3	74	141	33	105	7.24e-04	45.4
sp|Q9NXH8|TOR4A_HUMAN	tr|A0A099YZH8|A0A099YZH8_TINGU	21.849	238	158	6	198	422	1	223	0.001	46.2
sp|Q9NXH8|TOR4A_HUMAN	tr|E2BKW5|E2BKW5_HARSA	27.586	87	63	0	152	238	9	95	0.001	43.5
sp|Q9NXH8|TOR4A_HUMAN	tr|L5K6X5|L5K6X5_PTEAL	22.941	170	107	5	260	416	50	208	0.001	45.4
sp|Q9NXH8|TOR4A_HUMAN	tr|A0A2K5E3P8|A0A2K5E3P8_AOTNA	44.000	75	33	3	74	141	33	105	0.002	44.3
sp|Q9NXH8|TOR4A_HUMAN	tr|G3HQP6|G3HQP6_CRIGR	37.255	102	47	5	55	144	12	108	0.002	44.3
sp|Q9NXH8|TOR4A_HUMAN	tr|A0A286Y1C5|A0A286Y1C5_CAVPO	41.558	77	36	3	74	143	33	107	0.002	43.9
sp|Q9NXH8|TOR4A_HUMAN	tr|G1TBN3|G1TBN3_RABIT	40.789	76	36	3	74	142	114	187	0.002	45.1
sp|Q9NXH8|TOR4A_HUMAN	tr|Q0P5G7|Q0P5G7_BOVIN	43.662	71	31	3	74	137	33	101	0.002	43.9
sp|Q9NXH8|TOR4A_HUMAN	tr|A0A2U3XSL6|A0A2U3XSL6_LEPWE	41.333	75	35	3	74	141	33	105	0.003	43.9
sp|Q9NXH8|TOR4A_HUMAN	tr|M3X2P9|M3X2P9_FELCA	41.333	75	35	3	74	141	33	105	0.003	43.9
sp|Q9NXH8|TOR4A_HUMAN	tr|W5PPB2|W5PPB2_SHEEP	43.662	71	31	3	74	137	33	101	0.003	43.9
sp|Q9NXH8|TOR4A_HUMAN	tr|A0A452EJW3|A0A452EJW3_CAPHI	43.662	71	31	3	74	137	33	101	0.003	43.9
sp|Q9NXH8|TOR4A_HUMAN	tr|F6UUZ0|F6UUZ0_CANLF	39.759	83	43	3	74	150	33	114	0.003	43.5
sp|Q9NXH8|TOR4A_HUMAN	tr|A0A2K1IQS7|A0A2K1IQS7_PHYPA	27.094	203	119	8	138	318	637	832	0.003	45.8
sp|Q9NXH8|TOR4A_HUMAN	sp|P46694|IEX1_MOUSE	37.895	95	44	4	57	142	18	106	0.004	43.5
sp|Q9NXH8|TOR4A_HUMAN	tr|A0A2U3WJU1|A0A2U3WJU1_ODORO	41.892	74	36	3	74	141	33	105	0.004	43.5
sp|Q9NXH8|TOR4A_HUMAN	tr|M3YJS4|M3YJS4_MUSPF	41.333	75	35	3	74	141	32	104	0.004	43.1
sp|Q9NXH8|TOR4A_HUMAN	tr|A0A1U7S2A0|A0A1U7S2A0_ALLSI	24.375	160	101	6	275	423	8	158	0.005	43.1
sp|Q9NXH8|TOR4A_HUMAN	tr|K7GMQ2|K7GMQ2_PIG	40.860	93	44	5	57	142	99	187	0.005	43.9
sp|Q9NXH8|TOR4A_HUMAN	tr|I3MY29|I3MY29_ICTTR	34.615	104	53	4	56	150	18	115	0.008	42.4
sp|Q9NXH8|TOR4A_HUMAN	tr|A0A1U7R526|A0A1U7R526_MESAU	38.947	95	51	3	53	141	12	105	0.008	42.4
sp|Q9NXH8|TOR4A_HUMAN	tr|F6WXQ8|F6WXQ8_HORSE	40.000	90	45	3	57	139	16	103	0.009	42.4
sp|Q9NXH8|TOR4A_HUMAN	tr|A0A2Y9MIK9|A0A2Y9MIK9_DELLE	37.234	94	48	4	57	143	155	244	0.011	43.5
sp|Q9NXH8|TOR4A_HUMAN	tr|A0A091J6P7|A0A091J6P7_CALAN	30.120	83	58	0	152	234	2	84	0.011	40.4
sp|Q9NXH8|TOR4A_HUMAN	tr|A0A2K1J193|A0A2K1J193_PHYPA	27.624	181	110	6	144	309	643	817	0.012	44.3
sp|Q9NXH8|TOR4A_HUMAN	tr|A0A2R9AJN2|A0A2R9AJN2_PANPA	27.885	104	73	1	151	252	59	162	0.013	43.1
sp|Q9NXH8|TOR4A_HUMAN	tr|A0A2R9AJN2|A0A2R9AJN2_PANPA	30.645	62	43	0	360	421	217	278	0.48	38.1
sp|Q9NXH8|TOR4A_HUMAN	tr|A0A194QCB5|A0A194QCB5_PAPXU	25.698	179	106	6	153	313	228	397	0.042	42.0
sp|Q9NXH8|TOR4A_HUMAN	tr|L5KKU5|L5KKU5_PTEAL	40.909	88	43	5	56	137	17	101	0.058	40.0
sp|Q9NXH8|TOR4A_HUMAN	tr|A0A1U7SV67|A0A1U7SV67_TARSY	26.241	141	83	5	290	420	26	155	0.069	39.7
sp|Q9NXH8|TOR4A_HUMAN	tr|A0A2U3ZGT3|A0A2U3ZGT3_ODORO	25.000	140	86	5	290	420	26	155	0.074	39.7
sp|Q9NXH8|TOR4A_HUMAN	tr|A0A1S3PKC3|A0A1S3PKC3_SALSA	40.625	64	35	3	73	134	31	93	0.083	40.0
sp|Q9NXH8|TOR4A_HUMAN	tr|R0L5Y4|R0L5Y4_ANAPL	45.098	51	27	1	86	136	38	87	0.14	39.3
sp|Q9NXH8|TOR4A_HUMAN	tr|A0A060Z549|A0A060Z549_ONCMY	39.063	64	36	3	73	134	31	93	0.15	39.3
sp|Q9NXH8|TOR4A_HUMAN	sp|P46695|IEX1_HUMAN	47.059	51	26	1	91	141	56	105	0.16	38.5
sp|Q9NXH8|TOR4A_HUMAN	sp|Q7YR42|IEX1_PANTR	47.059	51	26	1	91	141	56	105	0.16	38.5
sp|Q9NXH8|TOR4A_HUMAN	tr|F7AGI3|F7AGI3_ORNAN	36.667	60	38	0	149	208	62	121	0.17	38.9
sp|Q9NXH8|TOR4A_HUMAN	tr|H2PIG4|H2PIG4_PONAB	40.541	74	37	2	74	141	33	105	0.26	38.1
sp|Q9NXH8|TOR4A_HUMAN	tr|F6QV53|F6QV53_CALJA	39.189	74	38	2	74	141	33	105	0.27	38.1
sp|Q9NXH8|TOR4A_HUMAN	tr|M0RHL9|M0RHL9_MUSAM	27.222	180	108	7	146	309	661	833	0.32	39.7
sp|Q9NXH8|TOR4A_HUMAN	tr|A0A226MDX2|A0A226MDX2_CALSU	19.912	226	152	7	153	364	427	637	0.42	39.3
sp|Q9NXH8|TOR4A_HUMAN	tr|Q54I27|Q54I27_DICDI	44.828	58	30	2	153	208	497	554	0.43	38.9
sp|Q9NXH8|TOR4A_HUMAN	tr|A0A340WQB0|A0A340WQB0_LIPVE	39.785	93	45	4	57	142	18	106	0.61	37.0
sp|Q9NXH8|TOR4A_HUMAN	tr|A0A067R3L4|A0A067R3L4_ZOONE	22.472	178	113	8	153	313	268	437	0.64	38.5
sp|Q9NXH8|TOR4A_HUMAN	tr|A0A2Y9EP48|A0A2Y9EP48_PHYMC	42.105	76	35	3	74	142	33	106	0.65	37.0
sp|Q9NXH8|TOR4A_HUMAN	tr|A0A340XUN7|A0A340XUN7_LIPVE	21.311	183	125	5	153	321	339	516	0.66	38.5
sp|Q9NXH8|TOR4A_HUMAN	tr|A0A1U7TH29|A0A1U7TH29_TARSY	37.647	85	45	3	63	141	23	105	0.71	36.6
sp|Q9NXH8|TOR4A_HUMAN	tr|A0A2Y9MWA4|A0A2Y9MWA4_DELLE	21.311	183	125	5	153	321	309	486	0.80	38.1
sp|Q9NXH8|TOR4A_HUMAN	tr|A0A2Y9F232|A0A2Y9F232_PHYMC	21.311	183	125	5	153	321	309	486	0.91	38.1
sp|Q9NXH8|TOR4A_HUMAN	tr|A0A340Y6V9|A0A340Y6V9_LIPVE	55.556	27	12	0	181	207	63	89	1.00	37.7
sp|Q9NXH8|TOR4A_HUMAN	tr|B1H3C7|B1H3C7_XENTR	36.986	73	29	3	99	159	111	178	1.1	37.4
sp|Q9NXH8|TOR4A_HUMAN	tr|A0A087QKA9|A0A087QKA9_APTFO	20.354	226	151	7	153	364	51	261	1.6	37.0
sp|Q9NXH8|TOR4A_HUMAN	tr|M0T9M6|M0T9M6_MUSAM	26.667	180	109	7	146	309	518	690	1.6	37.4
sp|Q9NXH8|TOR4A_HUMAN	tr|A0A151PJK6|A0A151PJK6_ALLMI	20.657	213	143	6	153	351	242	442	1.6	37.0
sp|Q9NXH8|TOR4A_HUMAN	tr|Q9M285|Q9M285_ARATH	29.487	78	47	2	197	271	165	237	1.7	37.4
sp|Q9NXH8|TOR4A_HUMAN	tr|A0A1U7SX66|A0A1U7SX66_ALLSI	20.968	186	128	5	153	324	293	473	1.7	37.0
sp|Q9NXH8|TOR4A_HUMAN	tr|A0A2K1JQ70|A0A2K1JQ70_PHYPA	26.786	112	75	3	102	211	856	962	2.0	37.0
sp|Q9NXH8|TOR4A_HUMAN	tr|A0A1S3EYY4|A0A1S3EYY4_DIPOR	21.311	183	125	5	153	321	309	486	2.3	36.6
sp|Q9NXH8|TOR4A_HUMAN	tr|A0A3B6MVC4|A0A3B6MVC4_WHEAT	25.123	203	124	8	150	336	605	795	2.3	36.6
sp|Q9NXH8|TOR4A_HUMAN	tr|A0A1S3GEK3|A0A1S3GEK3_DIPOR	36.486	74	40	2	74	141	33	105	2.5	35.0
sp|Q9NXH8|TOR4A_HUMAN	tr|A0A099Z9C2|A0A099Z9C2_TINGU	35.849	53	27	2	163	212	340	388	2.7	36.6
sp|Q9NXH8|TOR4A_HUMAN	tr|A0A3B6R6H1|A0A3B6R6H1_WHEAT	25.229	218	113	11	79	268	1521	1716	3.0	36.6
sp|Q9NXH8|TOR4A_HUMAN	tr|A0A445C1F5|A0A445C1F5_ARAHY	25.381	197	115	8	146	318	719	907	3.2	36.2
sp|Q9NXH8|TOR4A_HUMAN	tr|G3QTB6|G3QTB6_GORGO	20.765	183	126	5	153	321	339	516	3.3	36.2
sp|Q9NXH8|TOR4A_HUMAN	tr|A0A286ZU72|A0A286ZU72_PIG	21.311	183	125	5	153	321	306	483	3.4	36.2
sp|Q9NXH8|TOR4A_HUMAN	tr|A0A2I3SSI4|A0A2I3SSI4_PANTR	20.765	183	126	5	153	321	337	514	3.4	36.2
sp|Q9NXH8|TOR4A_HUMAN	tr|A0A0L7KJ97|A0A0L7KJ97_9NEOP	25.000	116	56	3	153	265	182	269	3.4	35.8
sp|Q9NXH8|TOR4A_HUMAN	tr|A0A1S3N1C9|A0A1S3N1C9_SALSA	25.000	160	102	7	142	298	119	263	3.5	35.8
sp|Q9NXH8|TOR4A_HUMAN	tr|A0A445DBD1|A0A445DBD1_ARAHY	29.213	178	101	9	153	317	294	459	3.5	36.2
sp|Q9NXH8|TOR4A_HUMAN	tr|A0A2K6K9Y5|A0A2K6K9Y5_RHIBE	20.765	183	126	5	153	321	339	516	3.6	36.2
sp|Q9NXH8|TOR4A_HUMAN	tr|H0XD26|H0XD26_OTOGA	20.765	183	126	5	153	321	339	516	3.6	36.2
sp|Q9NXH8|TOR4A_HUMAN	sp|Q9H078|CLPB_HUMAN	20.765	183	126	5	153	321	339	516	3.6	36.2
sp|Q9NXH8|TOR4A_HUMAN	tr|A0A4X2LYX6|A0A4X2LYX6_VOMUR	21.311	183	125	5	153	321	333	510	3.8	36.2
sp|Q9NXH8|TOR4A_HUMAN	tr|A0A444XWS4|A0A444XWS4_ARAHY	25.381	197	115	8	146	318	674	862	3.9	36.2
sp|Q9NXH8|TOR4A_HUMAN	tr|A0A1S3T2B5|A0A1S3T2B5_SALSA	29.231	65	45	1	153	216	324	388	4.0	35.8
sp|Q9NXH8|TOR4A_HUMAN	tr|A0A2K5XK61|A0A2K5XK61_MANLE	20.765	183	126	5	153	321	344	521	4.1	35.8
sp|Q9NXH8|TOR4A_HUMAN	tr|A0A087R559|A0A087R559_APTFO	30.159	63	37	2	153	212	304	362	4.1	35.8
sp|Q9NXH8|TOR4A_HUMAN	tr|A0A445EWE8|A0A445EWE8_ARAHY	34.375	64	40	2	149	210	316	379	4.1	35.8
sp|Q9NXH8|TOR4A_HUMAN	tr|F7A045|F7A045_MACMU	20.765	183	126	5	153	321	339	516	4.1	35.8
sp|Q9NXH8|TOR4A_HUMAN	tr|A0A0D9QVV8|A0A0D9QVV8_CHLSB	20.765	183	126	5	153	321	309	486	4.1	35.8
sp|Q9NXH8|TOR4A_HUMAN	tr|H2NEK4|H2NEK4_PONAB	20.765	183	126	5	153	321	299	476	4.2	35.8
sp|Q9NXH8|TOR4A_HUMAN	sp|P33416|HSP78_YEAST	26.744	172	93	9	153	303	498	657	4.2	35.8
sp|Q9NXH8|TOR4A_HUMAN	tr|A0A2U3VBC2|A0A2U3VBC2_ODORO	20.652	184	127	5	153	322	339	517	4.3	35.8
sp|Q9NXH8|TOR4A_HUMAN	tr|G1S5V4|G1S5V4_NOMLE	20.765	183	126	5	153	321	231	408	4.3	35.8
sp|Q9NXH8|TOR4A_HUMAN	sp|P42762|CLPD_ARATH	27.778	180	107	7	146	309	614	786	4.5	35.8
sp|Q9NXH8|TOR4A_HUMAN	tr|D2HWN5|D2HWN5_AILME	20.765	183	126	5	153	321	339	516	4.5	35.8
sp|Q9NXH8|TOR4A_HUMAN	tr|G3ICU8|G3ICU8_CRIGR	20.765	183	126	5	153	321	308	485	4.6	35.8
sp|Q9NXH8|TOR4A_HUMAN	tr|A0A2K6GKT4|A0A2K6GKT4_PROCO	20.765	183	126	5	153	321	339	516	4.6	35.8
sp|Q9NXH8|TOR4A_HUMAN	tr|Q8H6B2|Q8H6B2_MAIZE	27.381	168	82	8	141	299	358	494	4.7	35.8
sp|Q9NXH8|TOR4A_HUMAN	tr|I3M4U9|I3M4U9_ICTTR	20.765	183	126	5	153	321	340	517	4.9	35.8
sp|Q9NXH8|TOR4A_HUMAN	tr|A0A384DFF8|A0A384DFF8_URSMA	20.765	183	126	5	153	321	339	516	5.0	35.8
sp|Q9NXH8|TOR4A_HUMAN	tr|A0A1U7QVN4|A0A1U7QVN4_MESAU	20.765	183	126	5	153	321	312	489	5.0	35.4
sp|Q9NXH8|TOR4A_HUMAN	tr|A0A026WV02|A0A026WV02_OOCBI	26.596	94	63	3	119	211	221	309	5.1	35.4
sp|Q9NXH8|TOR4A_HUMAN	tr|A0A5F4DFJ1|A0A5F4DFJ1_CANLF	20.765	183	126	5	153	321	345	522	5.3	35.4
sp|Q9NXH8|TOR4A_HUMAN	tr|F6VET2|F6VET2_CALJA	20.765	183	126	5	153	321	344	521	5.4	35.4
sp|Q9NXH8|TOR4A_HUMAN	tr|A0A1S3A0Q8|A0A1S3A0Q8_ERIEU	20.765	183	126	5	153	321	308	485	5.5	35.4
sp|Q9NXH8|TOR4A_HUMAN	tr|A0A2K6UC25|A0A2K6UC25_SAIBB	20.765	183	126	5	153	321	339	516	5.6	35.4
sp|Q9NXH8|TOR4A_HUMAN	tr|A0A091D0H6|A0A091D0H6_FUKDA	20.765	183	126	5	153	321	374	551	5.6	35.4
sp|Q9NXH8|TOR4A_HUMAN	tr|A0A5F5Q1K5|A0A5F5Q1K5_HORSE	20.765	183	126	5	153	321	338	515	5.6	35.4
sp|Q9NXH8|TOR4A_HUMAN	tr|Q8IB03|Q8IB03_PLAF7	33.898	59	37	2	152	208	772	830	5.6	35.4
sp|Q9NXH8|TOR4A_HUMAN	tr|A0A1S3A8W5|A0A1S3A8W5_ERIEU	27.820	133	77	6	162	277	1096	1226	5.8	35.4
sp|Q9NXH8|TOR4A_HUMAN	tr|A2ZD90|A2ZD90_ORYSI	25.581	172	107	6	153	309	637	802	6.1	35.4
sp|Q9NXH8|TOR4A_HUMAN	sp|Q60649|CLPB_MOUSE	20.765	183	126	5	153	321	309	486	6.1	35.4
sp|Q9NXH8|TOR4A_HUMAN	tr|H9IUZ6|H9IUZ6_BOMMO	33.871	62	36	2	153	211	193	252	6.1	35.0
sp|Q9NXH8|TOR4A_HUMAN	tr|G5AVU0|G5AVU0_HETGA	20.765	183	126	5	153	321	360	537	6.1	35.4
sp|Q9NXH8|TOR4A_HUMAN	tr|A0A3B4T367|A0A3B4T367_SERDU	28.814	59	41	1	153	210	51	109	6.2	35.0
sp|Q9NXH8|TOR4A_HUMAN	tr|M3YFI9|M3YFI9_MUSPF	20.765	183	126	5	153	321	341	518	6.5	35.4
sp|Q9NXH8|TOR4A_HUMAN	tr|A0A2X0SIQ5|A0A2X0SIQ5_WHEAT	24.590	183	115	6	146	312	617	792	6.6	35.4
sp|Q9NXH8|TOR4A_HUMAN	tr|A0A444ZPU9|A0A444ZPU9_ARAHY	26.087	184	96	9	146	303	585	754	6.8	35.4
sp|Q9NXH8|TOR4A_HUMAN	tr|A0A1D6PN76|A0A1D6PN76_MAIZE	28.723	94	59	3	183	268	135	228	6.9	35.4
sp|Q9NXH8|TOR4A_HUMAN	tr|G3NMV0|G3NMV0_GASAC	25.954	131	76	8	174	298	1566	1681	7.0	35.4
sp|Q9NXH8|TOR4A_HUMAN	tr|B8AIX1|B8AIX1_ORYSI	37.931	58	34	2	153	208	896	953	7.1	35.4
sp|Q9NXH8|TOR4A_HUMAN	tr|A0A2Y9EBU8|A0A2Y9EBU8_TRIMA	41.333	75	35	3	74	141	33	105	7.2	33.9
sp|Q9NXH8|TOR4A_HUMAN	tr|G3T7H9|G3T7H9_LOXAF	21.311	183	125	5	153	321	339	516	7.2	35.0
sp|Q9NXH8|TOR4A_HUMAN	sp|Q5E9N5|CLPB_BOVIN	20.765	183	126	5	153	321	309	486	7.4	35.0
sp|Q9NXH8|TOR4A_HUMAN	tr|A0A452GA32|A0A452GA32_CAPHI	20.765	183	126	5	153	321	309	486	7.4	35.0
sp|Q9NXH8|TOR4A_HUMAN	tr|G3NY96|G3NY96_GASAC	28.333	60	42	1	153	211	329	388	7.5	35.0
sp|Q9NXH8|TOR4A_HUMAN	tr|A0A5F9DAJ7|A0A5F9DAJ7_RABIT	20.765	183	126	5	153	321	338	515	7.6	35.0
sp|Q9NXH9|TRM1_HUMAN	sp|Q9NXH9|TRM1_HUMAN	100.000	659	0	0	1	659	1	659	0.0	1360
sp|Q9NXH9|TRM1_HUMAN	tr|H2R3Q5|H2R3Q5_PANTR	99.545	659	3	0	1	659	1	659	0.0	1355
sp|Q9NXH9|TRM1_HUMAN	tr|G3RDQ8|G3RDQ8_GORGO	99.393	659	4	0	1	659	1	659	0.0	1351
sp|Q9NXH9|TRM1_HUMAN	tr|A0A2J8RXV7|A0A2J8RXV7_PONAB	98.483	659	10	0	1	659	1	659	0.0	1338
sp|Q9NXH9|TRM1_HUMAN	tr|A0A0A0MX33|A0A0A0MX33_PAPAN	96.177	654	25	0	6	659	7	660	0.0	1291
sp|Q9NXH9|TRM1_HUMAN	tr|A0A2K5V6M5|A0A2K5V6M5_MACFA	96.024	654	26	0	6	659	8	661	0.0	1289
sp|Q9NXH9|TRM1_HUMAN	tr|A0A2K6LZA7|A0A2K6LZA7_RHIBE	96.024	654	26	0	6	659	8	661	0.0	1289
sp|Q9NXH9|TRM1_HUMAN	tr|A0A2K5N8H7|A0A2K5N8H7_CERAT	95.872	654	27	0	6	659	8	661	0.0	1288
sp|Q9NXH9|TRM1_HUMAN	tr|A0A2K5XK81|A0A2K5XK81_MANLE	95.296	659	30	1	1	659	1	658	0.0	1285
sp|Q9NXH9|TRM1_HUMAN	tr|A0A2K6EM78|A0A2K6EM78_PROCO	91.921	656	52	1	5	659	4	659	0.0	1226
sp|Q9NXH9|TRM1_HUMAN	tr|F7HZ06|F7HZ06_CALJA	91.958	659	50	3	1	659	1	656	0.0	1226
sp|Q9NXH9|TRM1_HUMAN	tr|A0A2Y9EJK5|A0A2Y9EJK5_PHYMC	90.229	655	63	1	6	659	8	662	0.0	1210
sp|Q9NXH9|TRM1_HUMAN	tr|A0A340YB94|A0A340YB94_LIPVE	90.076	655	64	1	6	659	8	662	0.0	1206
sp|Q9NXH9|TRM1_HUMAN	tr|A0A2Y9M4M0|A0A2Y9M4M0_DELLE	89.618	655	67	1	6	659	8	662	0.0	1202
sp|Q9NXH9|TRM1_HUMAN	tr|J9P9R4|J9P9R4_CANLF	89.482	656	68	1	5	659	4	659	0.0	1195
sp|Q9NXH9|TRM1_HUMAN	tr|F1SD98|F1SD98_PIG	89.787	656	62	3	6	659	8	660	0.0	1194
sp|Q9NXH9|TRM1_HUMAN	tr|F6RHQ5|F6RHQ5_MACMU	85.149	707	23	2	6	659	8	685	0.0	1191
sp|Q9NXH9|TRM1_HUMAN	tr|M3VUV0|M3VUV0_FELCA	88.567	656	74	1	5	659	4	659	0.0	1185
sp|Q9NXH9|TRM1_HUMAN	tr|L5K8A7|L5K8A7_PTEAL	88.550	655	74	1	6	659	200	854	0.0	1184
sp|Q9NXH9|TRM1_HUMAN	tr|F6R277|F6R277_BOVIN	87.939	655	78	1	6	659	49	703	0.0	1179
sp|Q9NXH9|TRM1_HUMAN	tr|G1PLD6|G1PLD6_MYOLU	87.786	655	79	1	6	659	17	671	0.0	1176
sp|Q9NXH9|TRM1_HUMAN	tr|A0A452EH74|A0A452EH74_CAPHI	87.805	656	78	2	6	659	8	663	0.0	1173
sp|Q9NXH9|TRM1_HUMAN	tr|A0A2K5CN10|A0A2K5CN10_AOTNA	89.831	649	58	3	6	651	5	648	0.0	1173
sp|Q9NXH9|TRM1_HUMAN	tr|A0A287CXT1|A0A287CXT1_ICTTR	88.415	656	72	4	6	659	8	661	0.0	1173
sp|Q9NXH9|TRM1_HUMAN	tr|A0A2K6TYZ5|A0A2K6TYZ5_SAIBB	88.479	651	64	1	9	659	4	643	0.0	1172
sp|Q9NXH9|TRM1_HUMAN	tr|M3XYM5|M3XYM5_MUSPF	88.550	655	74	1	6	659	44	698	0.0	1172
sp|Q9NXH9|TRM1_HUMAN	tr|G1M1S7|G1M1S7_AILME	87.920	654	78	1	7	659	18	671	0.0	1167
sp|Q9NXH9|TRM1_HUMAN	tr|G3TCJ0|G3TCJ0_LOXAF	89.009	646	70	1	6	651	5	649	0.0	1164
sp|Q9NXH9|TRM1_HUMAN	tr|A0A2U3VUG4|A0A2U3VUG4_ODORO	87.920	654	71	2	6	659	41	686	0.0	1163
sp|Q9NXH9|TRM1_HUMAN	tr|F6W9F2|F6W9F2_HORSE	87.790	647	77	2	1	646	1	646	0.0	1162
sp|Q9NXH9|TRM1_HUMAN	tr|A0A2U3XGK6|A0A2U3XGK6_LEPWE	86.850	654	78	2	6	659	25	670	0.0	1148
sp|Q9NXH9|TRM1_HUMAN	tr|A0A384DSC2|A0A384DSC2_URSMA	88.069	637	75	1	24	659	1	637	0.0	1142
sp|Q9NXH9|TRM1_HUMAN	tr|A0A2Y9EA03|A0A2Y9EA03_TRIMA	89.421	605	64	0	33	637	10	614	0.0	1118
sp|Q9NXH9|TRM1_HUMAN	sp|Q3TX08|TRM1_MOUSE	83.308	659	102	4	6	659	8	663	0.0	1112
sp|Q9NXH9|TRM1_HUMAN	tr|H0VJX2|H0VJX2_CAVPO	82.972	646	108	1	6	651	8	651	0.0	1100
sp|Q9NXH9|TRM1_HUMAN	tr|A0A1U8D1Y3|A0A1U8D1Y3_MESAU	83.515	643	101	2	6	647	8	646	0.0	1096
sp|Q9NXH9|TRM1_HUMAN	tr|H0XN43|H0XN43_OTOGA	87.025	632	79	2	13	641	7	638	0.0	1090
sp|Q9NXH9|TRM1_HUMAN	tr|G5BYV5|G5BYV5_HETGA	82.012	656	79	3	37	655	1	654	0.0	1072
sp|Q9NXH9|TRM1_HUMAN	tr|A0A091CL89|A0A091CL89_FUKDA	82.416	654	94	5	6	658	8	641	0.0	1069
sp|Q9NXH9|TRM1_HUMAN	tr|G3HCY7|G3HCY7_CRIGR	85.486	627	85	3	37	659	1	625	0.0	1062
sp|Q9NXH9|TRM1_HUMAN	tr|A0A0D9R2E8|A0A0D9R2E8_CHLSB	95.985	523	21	0	6	528	8	530	0.0	1030
sp|Q9NXH9|TRM1_HUMAN	tr|A0A1S3GLX8|A0A1S3GLX8_DIPOR	87.809	566	68	1	4	568	2	567	0.0	1003
sp|Q9NXH9|TRM1_HUMAN	tr|A0A3Q0DPU6|A0A3Q0DPU6_TARSY	91.031	524	46	1	5	528	7	529	0.0	968
sp|Q9NXH9|TRM1_HUMAN	tr|A0A4X2L6B5|A0A4X2L6B5_VOMUR	75.199	629	139	7	4	625	5	623	0.0	958
sp|Q9NXH9|TRM1_HUMAN	tr|G1U479|G1U479_RABIT	89.101	523	57	0	6	528	8	530	0.0	938
sp|Q9NXH9|TRM1_HUMAN	tr|W5PI19|W5PI19_SHEEP	72.231	659	142	7	6	659	49	671	0.0	894
sp|Q9NXH9|TRM1_HUMAN	tr|A0A2K6LUS2|A0A2K6LUS2_RHIBE	74.363	628	101	7	20	646	8	576	0.0	851
sp|Q9NXH9|TRM1_HUMAN	tr|A0A2I3S380|A0A2I3S380_PANTR	72.350	651	95	10	10	659	4	570	0.0	850
sp|Q9NXH9|TRM1_HUMAN	tr|H9G883|H9G883_ANOCA	67.285	593	189	4	45	636	30	618	0.0	836
sp|Q9NXH9|TRM1_HUMAN	tr|A0A151NCS0|A0A151NCS0_ALLMI	68.137	612	168	8	54	657	35	627	0.0	830
sp|Q9NXH9|TRM1_HUMAN	tr|A0A3Q0GN89|A0A3Q0GN89_ALLSI	67.810	612	170	8	54	657	112	704	0.0	822
sp|Q9NXH9|TRM1_HUMAN	tr|A0A5G3JLX9|A0A5G3JLX9_XENTR	68.935	573	172	4	54	626	56	622	0.0	818
sp|Q9NXH9|TRM1_HUMAN	tr|A0A5G3HWB7|A0A5G3HWB7_XENTR	68.935	573	172	4	54	626	56	622	0.0	818
sp|Q9NXH9|TRM1_HUMAN	tr|A0A3B4UFJ3|A0A3B4UFJ3_SERDU	67.832	572	173	6	54	624	98	659	0.0	800
sp|Q9NXH9|TRM1_HUMAN	tr|A0A5G3JNY8|A0A5G3JNY8_XENTR	69.107	560	167	4	54	613	55	608	0.0	798
sp|Q9NXH9|TRM1_HUMAN	tr|A0A5G3JLX1|A0A5G3JLX1_XENTR	69.107	560	167	4	54	613	56	609	0.0	797
sp|Q9NXH9|TRM1_HUMAN	tr|C0HB58|C0HB58_SALSA	66.259	572	183	5	54	624	58	620	0.0	785
sp|Q9NXH9|TRM1_HUMAN	tr|A0A5G3JNN4|A0A5G3JNN4_XENTR	68.327	562	168	5	54	611	27	582	0.0	783
sp|Q9NXH9|TRM1_HUMAN	tr|A0A5G3JLA7|A0A5G3JLA7_XENTR	65.165	577	182	6	54	628	56	615	0.0	754
sp|Q9NXH9|TRM1_HUMAN	tr|A0A5G3JLS1|A0A5G3JLS1_XENTR	66.014	562	158	6	54	615	57	585	0.0	749
sp|Q9NXH9|TRM1_HUMAN	tr|G3N4S2|G3N4S2_GASAC	63.652	586	195	8	45	626	40	611	0.0	741
sp|Q9NXH9|TRM1_HUMAN	tr|A0A5G3JLW6|A0A5G3JLW6_XENTR	64.884	561	146	5	54	611	56	568	0.0	739
sp|Q9NXH9|TRM1_HUMAN	tr|F6SLW2|F6SLW2_XENTR	63.304	575	156	5	54	626	56	577	0.0	724
sp|Q9NXH9|TRM1_HUMAN	tr|H2TQN6|H2TQN6_TAKRU	61.706	598	208	9	54	641	72	658	0.0	720
sp|Q9NXH9|TRM1_HUMAN	tr|A0A2I3N1C7|A0A2I3N1C7_PAPAN	77.686	484	83	3	29	512	17	475	0.0	700
sp|Q9NXH9|TRM1_HUMAN	tr|A0A2I3N1C7|A0A2I3N1C7_PAPAN	72.289	83	17	1	576	658	471	547	1.23e-26	120
sp|Q9NXH9|TRM1_HUMAN	tr|A0A2K5MY69|A0A2K5MY69_CERAT	77.393	491	83	5	22	512	3	465	0.0	692
sp|Q9NXH9|TRM1_HUMAN	tr|A0A2K5MY69|A0A2K5MY69_CERAT	75.904	83	15	1	576	658	461	538	2.92e-29	128
sp|Q9NXH9|TRM1_HUMAN	tr|G1RRE0|G1RRE0_NOMLE	95.349	344	16	0	1	344	1	344	0.0	664
sp|Q9NXH9|TRM1_HUMAN	tr|G1RRE0|G1RRE0_NOMLE	96.685	181	6	0	466	646	340	520	1.39e-120	374
sp|Q9NXH9|TRM1_HUMAN	tr|A0A5G3JNQ7|A0A5G3JNQ7_XENTR	57.266	578	178	8	54	626	6	519	0.0	632
sp|Q9NXH9|TRM1_HUMAN	tr|K7FP87|K7FP87_PELSI	59.929	564	192	9	49	611	75	605	0.0	629
sp|Q9NXH9|TRM1_HUMAN	tr|A0A1S3QB64|A0A1S3QB64_SALSA	62.579	473	145	3	152	624	1	441	0.0	609
sp|Q9NXH9|TRM1_HUMAN	tr|A0A2U4AZ95|A0A2U4AZ95_TURTR	90.120	334	33	0	6	339	8	341	0.0	604
sp|Q9NXH9|TRM1_HUMAN	tr|A0A2U4AZ95|A0A2U4AZ95_TURTR	70.175	114	32	2	547	659	333	445	1.79e-41	162
sp|Q9NXH9|TRM1_HUMAN	tr|A0A1S3WN90|A0A1S3WN90_ERIEU	80.997	321	58	3	340	659	9	327	0.0	538
sp|Q9NXH9|TRM1_HUMAN	tr|A0A0Q3V5F4|A0A0Q3V5F4_AMAAE	65.185	405	125	5	35	437	3	393	6.01e-172	501
sp|Q9NXH9|TRM1_HUMAN	tr|A0A0L0C5T6|A0A0L0C5T6_LUCCU	48.932	515	238	6	57	565	20	515	4.26e-171	505
sp|Q9NXH9|TRM1_HUMAN	tr|W5JES7|W5JES7_ANODA	48.257	545	241	9	56	589	25	539	2.20e-169	501
sp|Q9NXH9|TRM1_HUMAN	tr|D6WW07|D6WW07_TRICA	46.337	546	238	10	46	588	3	496	1.76e-159	473
sp|Q9NXH9|TRM1_HUMAN	tr|E2BTE9|E2BTE9_HARSA	45.386	531	256	8	56	586	17	513	4.56e-157	468
sp|Q9NXH9|TRM1_HUMAN	sp|Q9VK89|TRM1_DROME	47.547	530	252	8	46	565	5	518	4.70e-157	469
sp|Q9NXH9|TRM1_HUMAN	tr|A0A1L8H321|A0A1L8H321_XENLA	69.136	324	86	1	54	363	6	329	5.59e-156	464
sp|Q9NXH9|TRM1_HUMAN	tr|A0A1L8H321|A0A1L8H321_XENLA	60.204	196	65	3	452	647	334	516	8.72e-65	227
sp|Q9NXH9|TRM1_HUMAN	tr|E9GTX1|E9GTX1_DAPPU	46.364	550	235	13	37	566	1	510	5.53e-155	461
sp|Q9NXH9|TRM1_HUMAN	tr|H9JCC6|H9JCC6_BOMMO	43.970	539	245	6	56	565	9	519	6.64e-152	455
sp|Q9NXH9|TRM1_HUMAN	tr|A0A067QTB3|A0A067QTB3_ZOONE	56.010	416	166	4	151	566	1	399	7.68e-152	449
sp|Q9NXH9|TRM1_HUMAN	tr|A0A026WTG4|A0A026WTG4_OOCBI	42.784	582	289	9	17	597	5	543	1.39e-148	457
sp|Q9NXH9|TRM1_HUMAN	tr|A0A2K1J8F2|A0A2K1J8F2_PHYPA	42.909	550	272	9	51	565	124	666	3.11e-140	431
sp|Q9NXH9|TRM1_HUMAN	sp|Q9LFU5|TRM1_ARATH	41.288	528	286	8	55	565	9	529	3.13e-135	414
sp|Q9NXH9|TRM1_HUMAN	tr|A0A3B6HPW4|A0A3B6HPW4_WHEAT	41.321	530	280	9	59	565	16	537	4.82e-134	411
sp|Q9NXH9|TRM1_HUMAN	tr|A0A3B6IUU9|A0A3B6IUU9_WHEAT	41.276	533	276	8	59	565	16	537	7.10e-134	410
sp|Q9NXH9|TRM1_HUMAN	sp|Q9SRU7|TRM2_ARATH	40.490	531	286	10	55	565	9	529	3.12e-133	409
sp|Q9NXH9|TRM1_HUMAN	tr|A0A3B6JM03|A0A3B6JM03_WHEAT	41.088	533	277	9	59	565	16	537	2.06e-132	407
sp|Q9NXH9|TRM1_HUMAN	tr|M0RGE3|M0RGE3_MUSAM	40.900	511	276	6	57	565	14	500	3.78e-131	402
sp|Q9NXH9|TRM1_HUMAN	tr|A0A444X8R7|A0A444X8R7_ARAHY	40.511	548	280	10	57	565	75	615	9.48e-131	404
sp|Q9NXH9|TRM1_HUMAN	tr|A0A445B2N0|A0A445B2N0_ARAHY	40.585	547	281	10	57	565	75	615	5.16e-130	402
sp|Q9NXH9|TRM1_HUMAN	tr|A2XMN8|A2XMN8_ORYSI	41.296	540	278	10	57	565	14	545	1.19e-129	400
sp|Q9NXH9|TRM1_HUMAN	tr|A0A444WNB0|A0A444WNB0_ARAHY	39.450	545	288	6	57	565	10	548	4.30e-129	398
sp|Q9NXH9|TRM1_HUMAN	tr|A0A445DB51|A0A445DB51_ARAHY	39.450	545	288	6	57	565	10	548	1.36e-128	397
sp|Q9NXH9|TRM1_HUMAN	tr|Q54PG3|Q54PG3_DICDI	37.213	610	316	12	31	628	21	575	2.46e-126	391
sp|Q9NXH9|TRM1_HUMAN	tr|A0A3B6ARS2|A0A3B6ARS2_WHEAT	41.346	520	270	10	56	567	51	543	2.50e-126	390
sp|Q9NXH9|TRM1_HUMAN	tr|A0A3B6C090|A0A3B6C090_WHEAT	41.267	521	270	10	56	567	53	546	3.46e-126	389
sp|Q9NXH9|TRM1_HUMAN	tr|A0A1D6L8T5|A0A1D6L8T5_MAIZE	46.098	410	214	3	158	565	181	585	1.65e-125	391
sp|Q9NXH9|TRM1_HUMAN	tr|A0A1D6L8T5|A0A1D6L8T5_MAIZE	52.941	34	16	0	59	92	16	49	0.27	40.4
sp|Q9NXH9|TRM1_HUMAN	tr|A0A3B6DAF8|A0A3B6DAF8_WHEAT	41.366	527	260	9	56	567	54	546	1.81e-125	388
sp|Q9NXH9|TRM1_HUMAN	tr|A0A1D6JXY0|A0A1D6JXY0_MAIZE	36.789	598	266	9	59	565	16	592	1.40e-123	386
sp|Q9NXH9|TRM1_HUMAN	tr|B8BGE4|B8BGE4_ORYSI	39.376	513	282	8	56	565	53	539	2.54e-120	374
sp|Q9NXH9|TRM1_HUMAN	tr|A0A2K3D992|A0A2K3D992_CHLRE	40.856	514	258	9	56	564	36	508	5.96e-109	346
sp|Q9NXH9|TRM1_HUMAN	sp|P15565|TRM1_YEAST	37.024	551	301	11	44	564	32	566	1.05e-108	344
sp|Q9NXH9|TRM1_HUMAN	tr|A0A2Y9S5T0|A0A2Y9S5T0_PHYMC	88.482	191	22	0	24	214	1	191	1.20e-108	330
sp|Q9NXH9|TRM1_HUMAN	tr|A0A1D6GZ72|A0A1D6GZ72_MAIZE	37.168	565	264	14	54	565	49	575	5.71e-107	340
sp|Q9NXH9|TRM1_HUMAN	tr|Q6C410|Q6C410_YARLI	37.765	519	278	12	55	566	8	488	7.99e-99	316
sp|Q9NXH9|TRM1_HUMAN	tr|R1FCV2|R1FCV2_EMIHU	37.699	565	289	16	53	564	5	559	2.37e-92	301
sp|Q9NXH9|TRM1_HUMAN	tr|A0A0L7LGT5|A0A0L7LGT5_9NEOP	40.964	415	156	8	51	462	27	355	8.42e-90	290
sp|Q9NXH9|TRM1_HUMAN	tr|Q7S9X0|Q7S9X0_NEUCR	32.303	647	302	15	55	565	59	705	1.86e-87	293
sp|Q9NXH9|TRM1_HUMAN	tr|Q5AQM4|Q5AQM4_EMENI	31.618	544	298	12	54	524	41	583	5.47e-81	275
sp|Q9NXH9|TRM1_HUMAN	tr|A0A1S3ARE1|A0A1S3ARE1_ERIEU	91.200	125	11	0	215	339	1	125	2.17e-75	242
sp|Q9NXH9|TRM1_HUMAN	tr|A0A060YEL8|A0A060YEL8_ONCMY	61.446	166	59	3	54	218	119	280	1.00e-56	199
sp|Q9NXH9|TRM1_HUMAN	tr|A0A194QHS0|A0A194QHS0_PAPXU	45.763	236	95	4	56	290	15	218	5.12e-56	202
sp|Q9NXH9|TRM1_HUMAN	tr|A0A194QHS0|A0A194QHS0_PAPXU	48.469	196	98	2	393	588	219	411	1.37e-47	179
sp|Q9NXH9|TRM1_HUMAN	tr|R1DHV4|R1DHV4_EMIHU	39.557	316	167	5	53	344	6	321	8.13e-54	193
sp|Q9NXH9|TRM1_HUMAN	tr|A0A2R9AHE0|A0A2R9AHE0_PANPA	96.629	89	3	0	1	89	1	89	8.24e-52	179
sp|Q9NXH9|TRM1_HUMAN	tr|M0T9V2|M0T9V2_MUSAM	34.713	314	143	10	68	361	3	274	1.36e-41	158
sp|Q9NXH9|TRM1_HUMAN	tr|A0A3Q0DUV6|A0A3Q0DUV6_TARSY	73.418	79	20	1	569	646	30	108	1.48e-29	118
sp|Q9NXH9|TRM1_HUMAN	tr|A0A1S3QD23|A0A1S3QD23_SALSA	57.576	99	37	3	54	151	109	203	1.80e-26	112
sp|Q9NXH9|TRM1_HUMAN	tr|Q9LYL0|Q9LYL0_ARATH	26.829	410	241	12	113	493	42	421	3.88e-25	114
sp|Q9NXH9|TRM1_HUMAN	tr|G3HUW5|G3HUW5_CRIGR	56.311	103	38	2	208	303	5	107	9.13e-24	111
sp|Q9NXH9|TRM1_HUMAN	tr|A0A0L7LFT2|A0A0L7LFT2_9NEOP	32.174	230	101	5	407	634	23	199	1.10e-23	105
sp|Q9NXH9|TRM1_HUMAN	tr|A0A3B6EPN1|A0A3B6EPN1_WHEAT	29.235	366	197	13	157	494	73	404	7.62e-23	107
sp|Q9NXH9|TRM1_HUMAN	tr|W5CZ41|W5CZ41_WHEAT	30.141	355	208	11	157	494	73	404	1.02e-22	106
sp|Q9NXH9|TRM1_HUMAN	tr|A0A444X4U9|A0A444X4U9_ARAHY	27.401	354	223	10	154	493	87	420	4.16e-22	105
sp|Q9NXH9|TRM1_HUMAN	tr|B8AWM5|B8AWM5_ORYSI	27.528	356	221	11	157	498	87	419	4.23e-22	105
sp|Q9NXH9|TRM1_HUMAN	tr|A0A445B5S6|A0A445B5S6_ARAHY	27.401	354	223	10	154	493	87	420	4.78e-22	105
sp|Q9NXH9|TRM1_HUMAN	tr|A0A3B6H2N3|A0A3B6H2N3_WHEAT	29.235	366	197	13	157	494	73	404	5.42e-22	104
sp|Q9NXH9|TRM1_HUMAN	tr|K7EB46|K7EB46_ORNAN	65.789	76	22	2	29	104	35	106	6.83e-21	94.0
sp|Q9NXH9|TRM1_HUMAN	tr|A0A1L8EK73|A0A1L8EK73_XENLA	61.765	68	25	1	371	437	2	69	1.55e-20	91.3
sp|Q9NXH9|TRM1_HUMAN	tr|Q8IEC3|Q8IEC3_PLAF7	28.369	141	99	1	227	365	309	449	3.51e-20	101
sp|Q9NXH9|TRM1_HUMAN	tr|Q8IEC3|Q8IEC3_PLAF7	32.000	125	80	3	380	500	573	696	2.72e-05	53.5
sp|Q9NXH9|TRM1_HUMAN	tr|Q8IEC3|Q8IEC3_PLAF7	23.370	184	85	7	57	229	53	191	7.03e-05	52.4
sp|Q9NXH9|TRM1_HUMAN	tr|C4J3T2|C4J3T2_MAIZE	28.022	364	219	12	157	500	76	416	5.38e-20	98.6
sp|Q9NXH9|TRM1_HUMAN	tr|A0A5G3JY93|A0A5G3JY93_XENTR	26.154	390	234	7	153	500	174	551	7.34e-19	96.7
sp|Q9NXH9|TRM1_HUMAN	tr|A0A445DAW4|A0A445DAW4_ARAHY	30.579	242	117	4	57	262	10	236	8.20e-18	88.6
sp|Q9NXH9|TRM1_HUMAN	tr|M0U912|M0U912_MUSAM	27.035	344	193	12	160	491	1	298	4.28e-17	88.2
sp|Q9NXH9|TRM1_HUMAN	tr|A0A2K1IMH6|A0A2K1IMH6_PHYPA	25.758	396	228	10	144	491	103	480	2.99e-16	87.8
sp|Q9NXH9|TRM1_HUMAN	tr|H9G676|H9G676_ANOCA	24.211	285	181	6	154	415	275	547	1.94e-15	85.9
sp|Q9NXH9|TRM1_HUMAN	tr|F6QA34|F6QA34_XENTR	27.740	292	178	6	153	423	240	519	2.12e-15	85.9
sp|Q9NXH9|TRM1_HUMAN	tr|F6UYI9|F6UYI9_XENTR	27.740	292	178	6	153	423	203	482	2.64e-15	85.5
sp|Q9NXH9|TRM1_HUMAN	tr|A0A5G3I5A7|A0A5G3I5A7_XENTR	27.055	292	180	6	153	423	201	480	3.01e-15	84.7
sp|Q9NXH9|TRM1_HUMAN	tr|A0A5G3I3L9|A0A5G3I3L9_XENTR	27.740	292	178	6	153	423	156	435	3.03e-15	85.1
sp|Q9NXH9|TRM1_HUMAN	tr|F6QBI8|F6QBI8_XENTR	27.740	292	178	6	153	423	166	445	3.26e-15	85.1
sp|Q9NXH9|TRM1_HUMAN	tr|A0A1L8GGL6|A0A1L8GGL6_XENLA	23.025	443	247	10	154	523	227	648	4.87e-14	81.6
sp|Q9NXH9|TRM1_HUMAN	tr|A0A0Q3X7V4|A0A0Q3X7V4_AMAAE	24.211	285	180	6	154	415	276	547	1.17e-12	77.0
sp|Q9NXH9|TRM1_HUMAN	tr|A0A3B4VI42|A0A3B4VI42_SERDU	25.000	284	174	5	154	414	243	510	3.19e-12	75.9
sp|Q9NXH9|TRM1_HUMAN	tr|F6R9W8|F6R9W8_ORNAN	23.571	280	181	5	154	412	200	467	8.22e-12	74.3
sp|Q9NXH9|TRM1_HUMAN	tr|A0A226ME26|A0A226ME26_CALSU	23.860	285	181	6	154	415	297	568	8.61e-12	74.3
sp|Q9NXH9|TRM1_HUMAN	tr|H0YZY2|H0YZY2_TAEGU	24.823	282	176	6	157	415	202	470	1.09e-11	73.9
sp|Q9NXH9|TRM1_HUMAN	tr|H0UWI2|H0UWI2_CAVPO	23.132	281	182	5	154	412	267	535	1.10e-11	73.9
sp|Q9NXH9|TRM1_HUMAN	tr|A0A091I096|A0A091I096_CALAN	22.222	423	239	9	154	499	200	609	1.62e-11	73.6
sp|Q9NXH9|TRM1_HUMAN	tr|A0A087QVE6|A0A087QVE6_APTFO	24.113	282	178	6	157	415	202	470	1.82e-11	73.2
sp|Q9NXH9|TRM1_HUMAN	tr|A0A2I0LRH6|A0A2I0LRH6_COLLI	23.264	288	182	6	154	415	220	494	2.62e-11	72.8
sp|Q9NXH9|TRM1_HUMAN	tr|G1MQJ5|G1MQJ5_MELGA	23.509	285	182	6	154	415	199	470	4.82e-11	72.0
sp|Q9NXH9|TRM1_HUMAN	tr|A0A4X2KSS3|A0A4X2KSS3_VOMUR	24.211	285	181	6	154	415	246	518	4.83e-11	72.0
sp|Q9NXH9|TRM1_HUMAN	tr|G3NMY0|G3NMY0_GASAC	23.630	292	174	5	154	414	204	477	5.31e-11	71.6
sp|Q9NXH9|TRM1_HUMAN	tr|I3LG35|I3LG35_PIG	22.871	411	238	9	154	499	377	773	6.50e-11	71.6
sp|Q9NXH9|TRM1_HUMAN	tr|A0A1S3KJU3|A0A1S3KJU3_SALSA	23.944	284	181	5	154	414	259	530	1.53e-10	70.5
sp|Q9NXH9|TRM1_HUMAN	tr|A0A1S2ZSI4|A0A1S2ZSI4_ERIEU	22.525	404	242	9	154	499	251	641	1.64e-10	70.1
sp|Q9NXH9|TRM1_HUMAN	tr|A0A067RG82|A0A067RG82_ZOONE	25.000	208	149	2	144	351	55	255	1.87e-10	69.7
sp|Q9NXH9|TRM1_HUMAN	tr|A0A151MI64|A0A151MI64_ALLMI	24.912	285	179	6	154	415	266	538	2.08e-10	70.1
sp|Q9NXH9|TRM1_HUMAN	tr|G5ATN7|G5ATN7_HETGA	24.119	369	225	10	154	499	267	603	2.23e-10	69.7
sp|Q9NXH9|TRM1_HUMAN	tr|A0A060Z8D6|A0A060Z8D6_ONCMY	50.877	57	22	2	568	624	61	111	2.27e-10	63.9
sp|Q9NXH9|TRM1_HUMAN	tr|A0A3Q0FSW4|A0A3Q0FSW4_ALLSI	25.764	229	143	3	154	360	253	476	3.20e-10	69.3
sp|Q9NXH9|TRM1_HUMAN	sp|A2RSY6|TRM1L_MOUSE	24.731	279	178	5	154	412	274	540	3.81e-10	68.9
sp|Q9NXH9|TRM1_HUMAN	tr|G3H9S2|G3H9S2_CRIGR	24.731	279	178	4	154	412	211	477	4.02e-10	68.9
sp|Q9NXH9|TRM1_HUMAN	tr|A0A3B5K0I3|A0A3B5K0I3_TAKRU	23.596	356	202	9	154	474	178	498	4.32e-10	68.9
sp|Q9NXH9|TRM1_HUMAN	tr|A0A1U7QR61|A0A1U7QR61_MESAU	24.731	279	178	5	154	412	264	530	6.06e-10	68.6
sp|Q9NXH9|TRM1_HUMAN	tr|A0A099Z3U9|A0A099Z3U9_TINGU	24.315	292	184	7	145	412	188	466	1.72e-09	67.0
sp|Q9NXH9|TRM1_HUMAN	tr|A0A2U3WBI3|A0A2U3WBI3_ODORO	24.199	281	179	5	154	412	278	546	2.07e-09	66.6
sp|Q9NXH9|TRM1_HUMAN	tr|F7AB96|F7AB96_CALJA	24.199	281	179	5	154	412	271	539	2.15e-09	66.6
sp|Q9NXH9|TRM1_HUMAN	tr|G3TTP2|G3TTP2_LOXAF	24.555	281	178	6	154	412	280	548	2.26e-09	66.6
sp|Q9NXH9|TRM1_HUMAN	tr|H0XEV1|H0XEV1_OTOGA	22.857	420	237	9	154	499	181	587	2.55e-09	66.2
sp|Q9NXH9|TRM1_HUMAN	tr|A0A1S3FL00|A0A1S3FL00_DIPOR	23.929	280	180	5	154	412	121	388	2.70e-09	66.2
sp|Q9NXH9|TRM1_HUMAN	tr|L5KZE6|L5KZE6_PTEAL	23.929	280	180	5	154	412	279	546	2.83e-09	66.2
sp|Q9NXH9|TRM1_HUMAN	tr|A0A2U4CS59|A0A2U4CS59_TURTR	23.843	281	180	5	154	412	324	592	3.65e-09	65.9
sp|Q9NXH9|TRM1_HUMAN	sp|A5D7S3|TRM1L_BOVIN	23.843	281	180	5	154	412	283	551	4.10e-09	65.9
sp|Q9NXH9|TRM1_HUMAN	tr|I3MFB4|I3MFB4_ICTTR	23.843	281	180	5	154	412	272	540	4.21e-09	65.9
sp|Q9NXH9|TRM1_HUMAN	tr|M3WET9|M3WET9_FELCA	23.843	281	180	5	154	412	271	539	4.28e-09	65.9
sp|Q9NXH9|TRM1_HUMAN	tr|A0A2Y9FXT9|A0A2Y9FXT9_TRIMA	22.170	424	240	8	154	499	334	745	4.32e-09	65.9
sp|Q9NXH9|TRM1_HUMAN	tr|A0A2K6MQT8|A0A2K6MQT8_RHIBE	23.843	281	180	5	154	412	279	547	4.54e-09	65.5
sp|Q9NXH9|TRM1_HUMAN	tr|W5P0U7|W5P0U7_SHEEP	23.843	281	180	5	154	412	282	550	4.59e-09	65.5
sp|Q9NXH9|TRM1_HUMAN	tr|A0A452EW57|A0A452EW57_CAPHI	23.843	281	180	5	154	412	283	551	4.63e-09	65.5
sp|Q9NXH9|TRM1_HUMAN	tr|A0A2K5XD38|A0A2K5XD38_MANLE	23.843	281	180	5	154	412	279	547	4.74e-09	65.5
sp|Q9NXH9|TRM1_HUMAN	tr|A0A0D9RKB5|A0A0D9RKB5_CHLSB	23.843	281	180	5	154	412	279	547	4.91e-09	65.5
sp|Q9NXH9|TRM1_HUMAN	tr|A0A2K5NU35|A0A2K5NU35_CERAT	23.843	281	180	5	154	412	279	547	4.91e-09	65.5
sp|Q9NXH9|TRM1_HUMAN	tr|A0A2Y9TF65|A0A2Y9TF65_PHYMC	23.843	281	180	5	154	412	280	548	4.91e-09	65.5
sp|Q9NXH9|TRM1_HUMAN	tr|D2HFM6|D2HFM6_AILME	23.843	281	180	5	154	412	279	547	4.95e-09	65.5
sp|Q9NXH9|TRM1_HUMAN	tr|H2N4E1|H2N4E1_PONAB	23.843	281	180	5	154	412	277	545	5.25e-09	65.5
sp|Q9NXH9|TRM1_HUMAN	tr|A0A2Y9Q0L8|A0A2Y9Q0L8_DELLE	23.843	281	180	5	154	412	326	594	5.34e-09	65.5
sp|Q9NXH9|TRM1_HUMAN	tr|A0A384CKB5|A0A384CKB5_URSMA	23.843	281	180	5	154	412	279	547	5.44e-09	65.5
sp|Q9NXH9|TRM1_HUMAN	tr|A0A2K6U175|A0A2K6U175_SAIBB	23.843	281	180	5	154	412	277	545	5.58e-09	65.5
sp|Q9NXH9|TRM1_HUMAN	tr|F6WFV3|F6WFV3_HORSE	23.843	281	180	5	154	412	333	601	5.68e-09	65.5
sp|Q9NXH9|TRM1_HUMAN	sp|Q5R5T0|TRM1L_PONAB	23.843	281	180	5	154	412	277	545	5.77e-09	65.5
sp|Q9NXH9|TRM1_HUMAN	tr|G3R7Y9|G3R7Y9_GORGO	23.843	281	180	5	154	412	277	545	5.97e-09	65.1
sp|Q9NXH9|TRM1_HUMAN	tr|A0A2I3MWD7|A0A2I3MWD7_PAPAN	23.843	281	180	4	154	412	274	542	6.06e-09	65.1
sp|Q9NXH9|TRM1_HUMAN	tr|G1S8R4|G1S8R4_NOMLE	23.843	281	180	5	154	412	277	545	6.18e-09	65.1
sp|Q9NXH9|TRM1_HUMAN	tr|A0A2K5F8P1|A0A2K5F8P1_AOTNA	23.843	281	180	5	154	412	277	545	6.18e-09	65.1
sp|Q9NXH9|TRM1_HUMAN	tr|F6Y1S0|F6Y1S0_CANLF	23.843	281	180	5	154	412	279	547	6.42e-09	65.1
sp|Q9NXH9|TRM1_HUMAN	tr|A0A1U7UEJ3|A0A1U7UEJ3_TARSY	23.843	281	180	5	154	412	267	535	6.80e-09	65.1
sp|Q9NXH9|TRM1_HUMAN	tr|G1NUW5|G1NUW5_MYOLU	23.843	281	180	5	154	412	263	531	6.84e-09	65.1
sp|Q9NXH9|TRM1_HUMAN	sp|Q7Z2T5|TRM1L_HUMAN	23.843	281	180	5	154	412	277	545	7.28e-09	65.1
sp|Q9NXH9|TRM1_HUMAN	tr|G2HHV3|G2HHV3_PANTR	23.843	281	180	5	154	412	277	545	7.34e-09	65.1
sp|Q9NXH9|TRM1_HUMAN	tr|A0A2R9A3L0|A0A2R9A3L0_PANPA	23.843	281	180	5	154	412	277	545	7.34e-09	65.1
sp|Q9NXH9|TRM1_HUMAN	tr|F6RCB6|F6RCB6_MACMU	23.843	281	180	5	154	412	279	547	7.68e-09	65.1
sp|Q9NXH9|TRM1_HUMAN	tr|A0A2K5U3G4|A0A2K5U3G4_MACFA	23.843	281	180	5	154	412	279	547	8.16e-09	64.7
sp|Q9NXH9|TRM1_HUMAN	tr|R0J926|R0J926_ANAPL	23.860	285	181	6	154	415	199	470	8.47e-09	64.7
sp|Q9NXH9|TRM1_HUMAN	tr|A0A091WGK2|A0A091WGK2_OPIHO	24.113	282	178	6	157	415	202	470	9.22e-09	64.7
sp|Q9NXH9|TRM1_HUMAN	tr|A0A340WUD5|A0A340WUD5_LIPVE	23.843	281	180	5	154	412	280	548	9.29e-09	64.7
sp|Q9NXH9|TRM1_HUMAN	sp|Q4R6C7|TRM1L_MACFA	23.843	281	180	5	154	412	237	505	9.38e-09	64.7
sp|Q9NXH9|TRM1_HUMAN	tr|A0A093IQJ1|A0A093IQJ1_DRYPU	25.000	228	145	3	154	360	199	421	2.31e-08	63.2
sp|Q9NXH9|TRM1_HUMAN	tr|K7FSY8|K7FSY8_PELSI	24.211	285	180	6	154	415	223	494	2.33e-08	63.2
sp|Q9NXH9|TRM1_HUMAN	tr|A0A091J032|A0A091J032_EGRGA	23.643	258	163	5	180	415	235	480	4.35e-08	62.4
sp|Q9NXH9|TRM1_HUMAN	tr|G1SMR3|G1SMR3_RABIT	24.286	280	179	5	154	412	257	524	5.37e-08	62.0
sp|Q9NXH9|TRM1_HUMAN	tr|M3YKA9|M3YKA9_MUSPF	25.157	159	92	3	154	290	273	426	9.76e-08	61.2
sp|Q9NXH9|TRM1_HUMAN	tr|A0A2K6EJA6|A0A2K6EJA6_PROCO	22.778	360	215	10	164	499	260	580	1.42e-06	57.4
sp|Q9NXH9|TRM1_HUMAN	tr|A0A067RB15|A0A067RB15_ZOONE	53.333	45	21	0	46	90	117	161	1.76e-06	55.5
sp|Q9NXH9|TRM1_HUMAN	tr|A0A2K3D9N0|A0A2K3D9N0_CHLRE	25.874	143	105	1	206	348	199	340	1.01e-05	54.7
sp|Q9NXH9|TRM1_HUMAN	tr|R1DZD7|R1DZD7_EMIHU	21.190	269	165	4	144	408	67	292	1.07e-04	51.2
sp|Q9NXH9|TRM1_HUMAN	tr|R1FR96|R1FR96_EMIHU	21.190	269	165	4	144	408	67	292	1.45e-04	50.4
sp|Q9NXH9|TRM1_HUMAN	tr|A0A060Y1T6|A0A060Y1T6_ONCMY	24.309	181	130	2	232	412	32	205	2.33e-04	50.1
sp|Q9NXH9|TRM1_HUMAN	tr|R1BZ02|R1BZ02_EMIHU	22.535	213	157	3	144	352	67	275	0.003	46.2
sp|Q9NXH9|TRM1_HUMAN	tr|E9G763|E9G763_DAPPU	29.268	82	43	2	564	630	48	129	0.32	40.0
sp|Q9NXH9|TRM1_HUMAN	tr|R1EZQ1|R1EZQ1_EMIHU	40.541	37	22	0	598	634	608	644	0.48	39.7
sp|Q9NXH9|TRM1_HUMAN	tr|M0SZE5|M0SZE5_MUSAM	60.000	25	10	0	606	630	442	466	0.55	39.3
sp|Q9NXH9|TRM1_HUMAN	tr|Q6CEV7|Q6CEV7_YARLI	45.161	31	17	0	595	625	15	45	0.69	38.9
sp|Q9NXH9|TRM1_HUMAN	tr|H9GKI1|H9GKI1_ANOCA	25.000	176	113	6	52	217	144	310	0.86	38.9
sp|Q9NXH9|TRM1_HUMAN	sp|Q9FE91|C3H62_ARATH	44.828	29	16	0	597	625	86	114	1.9	37.7
sp|Q9NXH9|TRM1_HUMAN	sp|Q02799|LEE1_YEAST	42.857	35	20	0	592	626	79	113	1.9	37.4
sp|Q9NXH9|TRM1_HUMAN	tr|M0TV94|M0TV94_MUSAM	39.024	41	20	1	584	624	177	212	2.1	37.7
sp|Q9NXH9|TRM1_HUMAN	tr|A0A4X2L8Y7|A0A4X2L8Y7_VOMUR	34.783	69	42	2	94	159	640	708	2.2	37.7
sp|Q9NXH9|TRM1_HUMAN	tr|A0A2K6EGK9|A0A2K6EGK9_PROCO	41.176	51	30	0	606	656	87	137	2.5	37.4
sp|Q9NXH9|TRM1_HUMAN	tr|B8AAD4|B8AAD4_ORYSI	39.216	51	24	2	601	644	484	534	3.2	37.0
sp|Q9NXH9|TRM1_HUMAN	tr|A0A445AMX6|A0A445AMX6_ARAHY	29.851	67	27	2	558	624	238	284	3.7	37.0
sp|Q9NXH9|TRM1_HUMAN	tr|Q8II18|Q8II18_PLAF7	56.000	25	11	0	606	630	519	543	3.9	37.0
sp|Q9NXH9|TRM1_HUMAN	tr|M0SLR1|M0SLR1_MUSAM	29.851	67	27	2	558	624	256	302	4.0	36.6
sp|Q9NXH9|TRM1_HUMAN	tr|M0SH34|M0SH34_MUSAM	32.692	52	33	1	575	624	246	297	4.5	36.6
sp|Q9NXH9|TRM1_HUMAN	tr|A0A445EW03|A0A445EW03_ARAHY	29.851	67	27	2	558	624	238	284	4.7	36.6
sp|Q9NXH9|TRM1_HUMAN	tr|M0SNQ4|M0SNQ4_MUSAM	36.585	41	21	1	584	624	265	300	5.2	36.2
sp|Q9NXH9|TRM1_HUMAN	tr|B8BXX8|B8BXX8_THAPS	57.143	21	9	0	605	625	111	131	5.5	34.3
sp|Q9NXH9|TRM1_HUMAN	tr|A0A444YDI8|A0A444YDI8_ARAHY	39.474	38	20	1	590	624	263	300	5.5	36.2
sp|Q9NXH9|TRM1_HUMAN	tr|A0A445C5C9|A0A445C5C9_ARAHY	39.474	38	20	1	590	624	257	294	5.8	36.2
sp|Q9NXH9|TRM1_HUMAN	tr|M0TL48|M0TL48_MUSAM	36.585	41	21	1	584	624	224	259	5.9	36.2
sp|Q9NXH9|TRM1_HUMAN	tr|F6QKJ0|F6QKJ0_ORNAN	25.688	109	69	2	491	599	332	428	6.3	35.8
sp|Q9NXH9|TRM1_HUMAN	tr|A0A1D6L0C8|A0A1D6L0C8_MAIZE	36.585	41	21	1	584	624	292	327	7.0	35.8
sp|Q9NXH9|TRM1_HUMAN	tr|W5J4Y6|W5J4Y6_ANODA	45.161	31	17	0	602	632	97	127	7.0	35.8
sp|Q9NXH9|TRM1_HUMAN	tr|E9FT63|E9FT63_DAPPU	28.571	63	40	2	580	637	31	93	7.0	33.5
sp|Q9NXH9|TRM1_HUMAN	tr|A0A1D6GK17|A0A1D6GK17_MAIZE	36.585	41	21	1	584	624	292	327	7.5	35.8
sp|Q9NXH9|TRM1_HUMAN	tr|A0A2K6T7Z3|A0A2K6T7Z3_SAIBB	40.000	50	27	2	465	514	508	554	7.7	35.8
sp|Q9NXH9|TRM1_HUMAN	sp|Q9LXV4|C3H56_ARATH	29.851	67	27	2	558	624	275	321	7.8	35.8
sp|Q9NXH9|TRM1_HUMAN	tr|G1K8Q5|G1K8Q5_ANOCA	28.736	87	60	1	571	657	2005	2089	7.9	35.8
sp|Q9NXH9|TRM1_HUMAN	tr|A0A067R0X1|A0A067R0X1_ZOONE	34.375	64	29	2	574	630	270	327	8.2	35.8
sp|Q9NXH9|TRM1_HUMAN	sp|Q9LUZ4|C3H66_ARATH	36.585	41	21	1	584	624	238	273	8.3	35.8
sp|Q9NXH9|TRM1_HUMAN	tr|M0SIZ2|M0SIZ2_MUSAM	36.585	41	21	1	584	624	256	291	8.7	35.4
sp|Q9NXH9|TRM1_HUMAN	tr|A2XL03|A2XL03_ORYSI	36.585	41	21	1	584	624	295	330	8.8	35.8
sp|Q9NXH9|TRM1_HUMAN	tr|A0A444YHI7|A0A444YHI7_ARAHY	36.585	41	21	1	584	624	259	294	9.1	35.4
sp|Q9NXH9|TRM1_HUMAN	tr|E2RCV5|E2RCV5_CANLF	30.631	111	59	5	491	598	332	427	9.1	35.4
sp|Q9NXH9|TRM1_HUMAN	tr|A0A3B6I026|A0A3B6I026_WHEAT	36.585	41	21	1	584	624	281	316	9.2	35.4
sp|Q9NXH9|TRM1_HUMAN	tr|A0A3B6IJT1|A0A3B6IJT1_WHEAT	36.585	41	21	1	584	624	294	329	9.4	35.4
sp|Q9NXH9|TRM1_HUMAN	tr|A0A445CLI2|A0A445CLI2_ARAHY	36.585	41	21	1	584	624	259	294	9.5	35.4
sp|Q9NXH9|TRM1_HUMAN	tr|K7TI82|K7TI82_MAIZE	52.000	25	12	0	600	624	349	373	9.8	35.4
sp|Q9NXH9|TRM1_HUMAN	tr|A0A2K5CHR4|A0A2K5CHR4_AOTNA	46.875	32	16	1	601	631	247	278	9.9	35.0
sp|Q9NXH9|TRM1_HUMAN	tr|A0A3B6JFG4|A0A3B6JFG4_WHEAT	36.585	41	21	1	584	624	232	267	9.9	35.4
sp|Q9NXI6|RN186_HUMAN	sp|Q9NXI6|RN186_HUMAN	100.000	227	0	0	1	227	1	227	3.10e-163	454
sp|Q9NXI6|RN186_HUMAN	tr|A0A2I2ZIQ9|A0A2I2ZIQ9_GORGO	99.119	227	2	0	1	227	1	227	2.03e-162	452
sp|Q9NXI6|RN186_HUMAN	tr|H2PY74|H2PY74_PANTR	98.678	227	3	0	1	227	1	227	1.70e-161	450
sp|Q9NXI6|RN186_HUMAN	tr|A0A2R8ZBM4|A0A2R8ZBM4_PANPA	98.678	227	3	0	1	227	1	227	1.70e-161	450
sp|Q9NXI6|RN186_HUMAN	tr|H2N8S4|H2N8S4_PONAB	97.797	227	5	0	1	227	1	227	1.08e-158	442
sp|Q9NXI6|RN186_HUMAN	tr|A0A2K5UP63|A0A2K5UP63_MACFA	95.154	227	11	0	1	227	1	227	8.85e-129	367
sp|Q9NXI6|RN186_HUMAN	tr|A0A5F8A6H5|A0A5F8A6H5_MACMU	94.273	227	13	0	1	227	1	227	3.67e-126	360
sp|Q9NXI6|RN186_HUMAN	tr|A0A0D9S928|A0A0D9S928_CHLSB	93.392	227	15	0	1	227	1	227	7.82e-125	357
sp|Q9NXI6|RN186_HUMAN	tr|F7G591|F7G591_CALJA	91.630	227	19	0	1	227	1	227	1.70e-123	353
sp|Q9NXI6|RN186_HUMAN	tr|A0A2Y9DMF1|A0A2Y9DMF1_TRIMA	72.414	232	58	2	1	227	1	231	4.57e-107	312
sp|Q9NXI6|RN186_HUMAN	tr|G1MKZ7|G1MKZ7_AILME	72.851	221	59	1	8	227	38	258	8.61e-105	307
sp|Q9NXI6|RN186_HUMAN	tr|A0A340XCZ6|A0A340XCZ6_LIPVE	72.687	227	61	1	1	227	1	226	1.93e-104	305
sp|Q9NXI6|RN186_HUMAN	tr|A0A2Y9LCR1|A0A2Y9LCR1_DELLE	72.247	227	62	1	1	227	1	226	3.10e-102	300
sp|Q9NXI6|RN186_HUMAN	tr|A0A1U7SUK6|A0A1U7SUK6_TARSY	77.093	227	46	2	1	227	1	221	3.91e-101	297
sp|Q9NXI6|RN186_HUMAN	tr|H0XJ98|H0XJ98_OTOGA	77.093	227	50	2	1	227	1	225	6.29e-101	296
sp|Q9NXI6|RN186_HUMAN	tr|G3UN15|G3UN15_LOXAF	72.845	232	57	2	1	227	1	231	7.15e-101	296
sp|Q9NXI6|RN186_HUMAN	tr|A0A1S3GKP3|A0A1S3GKP3_DIPOR	69.697	231	66	1	1	227	39	269	2.25e-100	296
sp|Q9NXI6|RN186_HUMAN	tr|G5BZK9|G5BZK9_HETGA	70.044	227	66	1	1	227	1	225	5.67e-100	294
sp|Q9NXI6|RN186_HUMAN	tr|L5JUN4|L5JUN4_PTEAL	71.064	235	59	2	1	227	1	234	3.38e-99	292
sp|Q9NXI6|RN186_HUMAN	tr|A0A2U3V456|A0A2U3V456_TURTR	73.128	227	60	1	1	227	1	226	3.99e-99	292
sp|Q9NXI6|RN186_HUMAN	tr|F1PT74|F1PT74_CANLF	74.884	215	54	0	13	227	18	232	4.04e-98	290
sp|Q9NXI6|RN186_HUMAN	tr|A0A091CNR4|A0A091CNR4_FUKDA	67.841	227	66	1	1	227	1	220	2.10e-95	282
sp|Q9NXI6|RN186_HUMAN	tr|A0A1U7QKW6|A0A1U7QKW6_MESAU	71.179	229	61	2	1	227	55	280	1.88e-94	282
sp|Q9NXI6|RN186_HUMAN	tr|F6UNG5|F6UNG5_HORSE	74.641	209	53	0	19	227	23	231	2.12e-94	280
sp|Q9NXI6|RN186_HUMAN	tr|A0A2U3YXK1|A0A2U3YXK1_LEPWE	69.528	233	65	2	1	227	1	233	3.36e-94	280
sp|Q9NXI6|RN186_HUMAN	tr|G1QFZ9|G1QFZ9_MYOLU	77.487	191	43	0	37	227	1	191	2.60e-92	273
sp|Q9NXI6|RN186_HUMAN	sp|Q9D241|RN186_MOUSE	68.122	229	68	2	1	227	1	226	1.12e-91	273
sp|Q9NXI6|RN186_HUMAN	tr|A0A384CFB0|A0A384CFB0_URSMA	75.130	193	48	0	35	227	42	234	1.21e-90	271
sp|Q9NXI6|RN186_HUMAN	tr|G3HU34|G3HU34_CRIGR	70.044	227	67	1	1	227	29	254	2.61e-90	271
sp|Q9NXI6|RN186_HUMAN	tr|A0A2Y9FFC1|A0A2Y9FFC1_PHYMC	70.485	227	66	1	1	227	1	226	7.93e-89	266
sp|Q9NXI6|RN186_HUMAN	tr|A0A337SP01|A0A337SP01_FELCA	67.841	227	66	3	1	227	1	220	4.11e-88	264
sp|Q9NXI6|RN186_HUMAN	tr|A0A2U3VPU8|A0A2U3VPU8_ODORO	68.889	225	69	1	4	227	122	346	9.21e-86	262
sp|Q9NXI6|RN186_HUMAN	tr|F1N5S1|F1N5S1_BOVIN	63.877	227	81	1	1	227	1	226	7.83e-77	235
sp|Q9NXI6|RN186_HUMAN	tr|G1SPQ4|G1SPQ4_RABIT	67.544	228	69	2	1	227	1	224	1.07e-76	235
sp|Q9NXI6|RN186_HUMAN	tr|A0A2K6JX75|A0A2K6JX75_RHIBE	74.569	232	46	5	1	227	1	224	2.23e-76	234
sp|Q9NXI6|RN186_HUMAN	sp|Q3T0Y9|RN186_BOVIN	63.877	227	81	1	1	227	1	226	4.39e-76	233
sp|Q9NXI6|RN186_HUMAN	tr|A0A452DN36|A0A452DN36_CAPHI	65.639	227	77	1	1	227	1	226	1.19e-72	225
sp|Q9NXI6|RN186_HUMAN	tr|A0A1S3AH76|A0A1S3AH76_ERIEU	68.269	208	58	4	24	227	28	231	3.63e-71	221
sp|Q9NXI6|RN186_HUMAN	tr|A0A287AYM4|A0A287AYM4_PIG	70.513	156	44	2	1	156	1	154	1.42e-66	208
sp|Q9NXI6|RN186_HUMAN	tr|A0A4X2L698|A0A4X2L698_VOMUR	52.511	219	96	3	9	227	37	247	2.89e-56	184
sp|Q9NXI6|RN186_HUMAN	tr|W5PIN2|W5PIN2_SHEEP	54.067	209	71	3	1	208	1	185	1.52e-48	162
sp|Q9NXI6|RN186_HUMAN	tr|A0A151MJ39|A0A151MJ39_ALLMI	46.632	193	97	3	37	227	101	289	3.01e-43	152
sp|Q9NXI6|RN186_HUMAN	tr|A0A1U7S9D1|A0A1U7S9D1_ALLSI	46.632	193	97	3	37	227	101	289	3.10e-43	152
sp|Q9NXI6|RN186_HUMAN	tr|K7F1H3|K7F1H3_PELSI	40.260	231	130	4	1	227	1	227	1.94e-41	145
sp|Q9NXI6|RN186_HUMAN	tr|G1N1J9|G1N1J9_MELGA	46.196	184	95	3	37	218	1	182	2.37e-40	141
sp|Q9NXI6|RN186_HUMAN	tr|R0K4S8|R0K4S8_ANAPL	45.596	193	98	4	37	227	1	188	2.87e-39	138
sp|Q9NXI6|RN186_HUMAN	tr|A0A2I0M2T5|A0A2I0M2T5_COLLI	41.624	197	108	3	33	227	146	337	1.17e-37	139
sp|Q9NXI6|RN186_HUMAN	tr|A0A0Q3UTW1|A0A0Q3UTW1_AMAAE	41.748	206	108	5	29	227	99	299	1.33e-33	127
sp|Q9NXI6|RN186_HUMAN	tr|A0A1L8FPC8|A0A1L8FPC8_XENLA	36.788	193	108	4	37	226	89	270	2.67e-25	104
sp|Q9NXI6|RN186_HUMAN	tr|A0A3B4V4K7|A0A3B4V4K7_SERDU	36.047	86	54	1	25	109	8	93	6.82e-08	57.0
sp|Q9NXI6|RN186_HUMAN	tr|A0A1S3MPC8|A0A1S3MPC8_SALSA	45.000	60	32	1	37	95	6	65	8.51e-08	55.8
sp|Q9NXI6|RN186_HUMAN	tr|A0A060YT34|A0A060YT34_ONCMY	45.000	60	32	1	37	95	6	65	2.63e-07	54.3
sp|Q9NXI6|RN186_HUMAN	tr|A0A3B4U4G1|A0A3B4U4G1_SERDU	32.955	88	58	1	23	109	16	103	6.97e-07	54.3
sp|Q9NXI6|RN186_HUMAN	tr|A0A3B4VKS2|A0A3B4VKS2_SERDU	43.333	60	33	1	37	95	6	65	7.25e-07	52.8
sp|Q9NXI6|RN186_HUMAN	tr|K7F1B6|K7F1B6_PELSI	41.026	78	42	2	38	114	10	84	8.09e-07	53.5
sp|Q9NXI6|RN186_HUMAN	tr|A0A226NFV8|A0A226NFV8_CALSU	42.857	63	35	1	38	99	145	207	9.19e-07	53.9
sp|Q9NXI6|RN186_HUMAN	tr|A0A091J2D7|A0A091J2D7_EGRGA	44.828	58	31	1	38	94	2	59	9.69e-07	51.2
sp|Q9NXI6|RN186_HUMAN	tr|A0A340X7N9|A0A340X7N9_LIPVE	38.272	81	46	2	33	112	5	82	1.19e-06	52.8
sp|Q9NXI6|RN186_HUMAN	tr|A0A2Y9FAH3|A0A2Y9FAH3_PHYMC	38.272	81	46	2	33	112	5	82	1.22e-06	52.8
sp|Q9NXI6|RN186_HUMAN	tr|A0A060YW58|A0A060YW58_ONCMY	35.135	74	47	1	37	109	30	103	1.27e-06	53.5
sp|Q9NXI6|RN186_HUMAN	tr|A0A2U4BHM9|A0A2U4BHM9_TURTR	38.272	81	46	2	33	112	5	82	1.27e-06	52.8
sp|Q9NXI6|RN186_HUMAN	tr|A0A2Y9NYR7|A0A2Y9NYR7_DELLE	38.272	81	46	2	33	112	5	82	1.33e-06	52.8
sp|Q9NXI6|RN186_HUMAN	tr|A0A060VP28|A0A060VP28_ONCMY	39.286	84	47	2	30	112	4	84	1.34e-06	52.8
sp|Q9NXI6|RN186_HUMAN	tr|H2V8I8|H2V8I8_TAKRU	40.741	81	44	2	33	112	5	82	1.39e-06	52.8
sp|Q9NXI6|RN186_HUMAN	tr|A0A1S3ND50|A0A1S3ND50_SALSA	39.286	84	47	2	30	112	4	84	1.48e-06	52.8
sp|Q9NXI6|RN186_HUMAN	tr|A0A2K6EPU3|A0A2K6EPU3_PROCO	39.744	78	43	2	38	114	10	84	1.73e-06	52.4
sp|Q9NXI6|RN186_HUMAN	tr|A0A060VUH2|A0A060VUH2_ONCMY	39.506	81	45	2	33	112	57	134	1.73e-06	52.8
sp|Q9NXI6|RN186_HUMAN	tr|F7HAL4|F7HAL4_CALJA	39.744	78	43	2	38	114	10	84	1.75e-06	52.4
sp|Q9NXI6|RN186_HUMAN	tr|A0A2K6SEA8|A0A2K6SEA8_SAIBB	39.744	78	43	2	38	114	10	84	1.76e-06	52.4
sp|Q9NXI6|RN186_HUMAN	tr|A0A452E7R1|A0A452E7R1_CAPHI	38.272	81	46	2	33	112	5	82	1.77e-06	52.4
sp|Q9NXI6|RN186_HUMAN	tr|A0A2K6KMH6|A0A2K6KMH6_RHIBE	39.744	78	43	2	38	114	10	84	1.78e-06	52.4
sp|Q9NXI6|RN186_HUMAN	tr|A0A096NAU2|A0A096NAU2_PAPAN	39.744	78	43	2	38	114	10	84	1.78e-06	52.4
sp|Q9NXI6|RN186_HUMAN	tr|A0A2I3HSF4|A0A2I3HSF4_NOMLE	39.744	78	43	2	38	114	10	84	1.78e-06	52.4
sp|Q9NXI6|RN186_HUMAN	tr|A0A2K5XCG1|A0A2K5XCG1_MANLE	39.744	78	43	2	38	114	10	84	1.78e-06	52.4
sp|Q9NXI6|RN186_HUMAN	tr|A0A1D5R8J4|A0A1D5R8J4_MACMU	39.744	78	43	2	38	114	10	84	1.78e-06	52.4
sp|Q9NXI6|RN186_HUMAN	tr|G7PWW4|G7PWW4_MACFA	39.744	78	43	2	38	114	10	84	1.78e-06	52.4
sp|Q9NXI6|RN186_HUMAN	tr|A0A0D9SDS4|A0A0D9SDS4_CHLSB	39.744	78	43	2	38	114	10	84	1.78e-06	52.4
sp|Q9NXI6|RN186_HUMAN	tr|A0A2K5KMI7|A0A2K5KMI7_CERAT	39.744	78	43	2	38	114	10	84	1.78e-06	52.4
sp|Q9NXI6|RN186_HUMAN	tr|H2NWG7|H2NWG7_PONAB	39.744	78	43	2	38	114	10	84	1.82e-06	52.4
sp|Q9NXI6|RN186_HUMAN	tr|H2QEM2|H2QEM2_PANTR	39.744	78	43	2	38	114	10	84	1.82e-06	52.4
sp|Q9NXI6|RN186_HUMAN	tr|A0A2R9AU77|A0A2R9AU77_PANPA	39.744	78	43	2	38	114	10	84	1.82e-06	52.4
sp|Q9NXI6|RN186_HUMAN	sp|Q8N8N0|RN152_HUMAN	39.744	78	43	2	38	114	10	84	1.82e-06	52.4
sp|Q9NXI6|RN186_HUMAN	tr|A0A2K5BXB2|A0A2K5BXB2_AOTNA	39.744	78	43	2	38	114	10	84	1.82e-06	52.4
sp|Q9NXI6|RN186_HUMAN	tr|A0A3Q1MJF4|A0A3Q1MJF4_BOVIN	38.272	81	46	2	33	112	5	82	1.82e-06	52.4
sp|Q9NXI6|RN186_HUMAN	tr|A0A1S3LVQ6|A0A1S3LVQ6_SALSA	43.750	80	42	3	33	110	18	96	1.92e-06	53.1
sp|Q9NXI6|RN186_HUMAN	tr|I3N7V0|I3N7V0_ICTTR	38.462	78	44	2	38	114	10	84	1.93e-06	52.4
sp|Q9NXI6|RN186_HUMAN	tr|A0A5G3HRM6|A0A5G3HRM6_XENTR	39.506	81	45	2	33	112	5	82	1.94e-06	52.4
sp|Q9NXI6|RN186_HUMAN	tr|A0A1L8FXN4|A0A1L8FXN4_XENLA	40.789	76	41	2	38	112	10	82	2.02e-06	52.4
sp|Q9NXI6|RN186_HUMAN	tr|H9GHR8|H9GHR8_ANOCA	38.462	78	44	2	38	114	10	84	2.34e-06	52.0
sp|Q9NXI6|RN186_HUMAN	tr|A0A2Y9DQU5|A0A2Y9DQU5_TRIMA	38.462	78	44	2	38	114	10	84	2.41e-06	52.0
sp|Q9NXI6|RN186_HUMAN	tr|A0A099YXT2|A0A099YXT2_TINGU	39.683	63	37	1	38	99	2	64	2.41e-06	50.4
sp|Q9NXI6|RN186_HUMAN	tr|A0A1U7SY10|A0A1U7SY10_TARSY	38.462	78	44	2	38	114	10	84	2.55e-06	52.0
sp|Q9NXI6|RN186_HUMAN	tr|A0A286XR29|A0A286XR29_CAVPO	38.462	78	44	2	38	114	10	84	2.55e-06	52.0
sp|Q9NXI6|RN186_HUMAN	tr|G3UM22|G3UM22_LOXAF	38.462	78	44	2	38	114	10	84	2.58e-06	52.0
sp|Q9NXI6|RN186_HUMAN	tr|A0A2I0MXC6|A0A2I0MXC6_COLLI	37.349	83	48	2	33	114	5	84	2.67e-06	52.0
sp|Q9NXI6|RN186_HUMAN	tr|G5BCN1|G5BCN1_HETGA	38.462	78	44	2	38	114	10	84	2.75e-06	51.6
sp|Q9NXI6|RN186_HUMAN	tr|A0A091D0G5|A0A091D0G5_FUKDA	38.462	78	44	2	38	114	10	84	2.76e-06	52.0
sp|Q9NXI6|RN186_HUMAN	sp|Q8BG47|RN152_MOUSE	38.462	78	44	2	38	114	10	84	2.81e-06	52.0
sp|Q9NXI6|RN186_HUMAN	tr|A0A3B5JZW8|A0A3B5JZW8_TAKRU	30.769	91	61	2	21	109	13	103	2.86e-06	52.4
sp|Q9NXI6|RN186_HUMAN	tr|H0WT01|H0WT01_OTOGA	37.349	83	48	2	33	114	5	84	2.92e-06	52.0
sp|Q9NXI6|RN186_HUMAN	tr|A0A099Z8W3|A0A099Z8W3_TINGU	37.209	86	50	2	30	114	2	84	3.13e-06	51.6
sp|Q9NXI6|RN186_HUMAN	tr|A0A226NIQ1|A0A226NIQ1_CALSU	37.349	83	48	2	33	114	5	84	3.13e-06	51.6
sp|Q9NXI6|RN186_HUMAN	tr|A0A3B4U8D1|A0A3B4U8D1_SERDU	39.506	81	45	2	33	112	5	82	3.15e-06	51.2
sp|Q9NXI6|RN186_HUMAN	tr|F1SMU5|F1SMU5_PIG	38.158	76	43	2	38	112	10	82	3.16e-06	51.6
sp|Q9NXI6|RN186_HUMAN	tr|A0A093ILJ4|A0A093ILJ4_DRYPU	37.349	83	48	2	33	114	5	84	3.16e-06	51.6
sp|Q9NXI6|RN186_HUMAN	tr|G1NR26|G1NR26_MELGA	37.349	83	48	2	33	114	5	84	3.19e-06	51.6
sp|Q9NXI6|RN186_HUMAN	tr|F7B6P1|F7B6P1_HORSE	37.037	81	47	2	33	112	5	82	3.22e-06	51.6
sp|Q9NXI6|RN186_HUMAN	sp|D2H6Z0|RN152_AILME	37.037	81	47	2	33	112	5	82	3.25e-06	51.6
sp|Q9NXI6|RN186_HUMAN	tr|A0A2U3VS70|A0A2U3VS70_ODORO	38.158	76	43	2	38	112	13	85	3.26e-06	51.6
sp|Q9NXI6|RN186_HUMAN	tr|A0A384D961|A0A384D961_URSMA	37.037	81	47	2	33	112	5	82	3.32e-06	51.6
sp|Q9NXI6|RN186_HUMAN	tr|G1TCT9|G1TCT9_RABIT	37.349	83	48	2	33	114	5	84	3.62e-06	51.6
sp|Q9NXI6|RN186_HUMAN	tr|G1NT81|G1NT81_MYOLU	37.037	81	47	2	33	112	5	82	3.69e-06	51.6
sp|Q9NXI6|RN186_HUMAN	tr|M3VXK9|M3VXK9_FELCA	37.037	81	47	2	33	112	5	82	3.69e-06	51.6
sp|Q9NXI6|RN186_HUMAN	tr|A0A087R1Z9|A0A087R1Z9_APTFO	37.349	83	48	2	33	114	5	84	3.73e-06	51.6
sp|Q9NXI6|RN186_HUMAN	tr|A0A0Q3R6S0|A0A0Q3R6S0_AMAAE	37.349	83	48	2	33	114	5	84	3.73e-06	51.6
sp|Q9NXI6|RN186_HUMAN	tr|J9NXR2|J9NXR2_CANLF	37.037	81	47	2	33	112	5	82	3.76e-06	51.6
sp|Q9NXI6|RN186_HUMAN	tr|A0A1U8CC32|A0A1U8CC32_MESAU	37.037	81	47	2	33	112	5	82	3.80e-06	51.6
sp|Q9NXI6|RN186_HUMAN	tr|A0A1S3Q7U8|A0A1S3Q7U8_SALSA	38.554	83	47	2	31	112	5	84	3.92e-06	51.6
sp|Q9NXI6|RN186_HUMAN	tr|K7FV10|K7FV10_PELSI	39.535	86	49	2	27	111	2	85	4.20e-06	50.1
sp|Q9NXI6|RN186_HUMAN	tr|A0A1U7S1L7|A0A1U7S1L7_ALLSI	37.037	81	47	2	33	112	5	82	4.35e-06	51.2
sp|Q9NXI6|RN186_HUMAN	tr|A0A091IJY6|A0A091IJY6_CALAN	37.037	81	47	2	33	112	5	82	4.40e-06	51.2
sp|Q9NXI6|RN186_HUMAN	tr|A0A4X2M0Q1|A0A4X2M0Q1_VOMUR	38.462	78	44	2	38	114	10	84	4.49e-06	51.2
sp|Q9NXI6|RN186_HUMAN	tr|A0A1S3FEH5|A0A1S3FEH5_DIPOR	38.462	78	44	2	38	114	10	84	4.66e-06	51.2
sp|Q9NXI6|RN186_HUMAN	tr|L5KHP0|L5KHP0_PTEAL	36.842	76	44	2	38	112	10	82	4.84e-06	51.2
sp|Q9NXI6|RN186_HUMAN	tr|F7EP71|F7EP71_ORNAN	38.272	81	46	2	33	112	5	82	4.89e-06	51.2
sp|Q9NXI6|RN186_HUMAN	tr|A0A1S3R0Y2|A0A1S3R0Y2_SALSA	38.750	80	45	2	38	116	22	98	5.09e-06	50.8
sp|Q9NXI6|RN186_HUMAN	tr|A0A091WJL4|A0A091WJL4_OPIHO	43.333	60	33	1	38	96	2	61	5.38e-06	49.7
sp|Q9NXI6|RN186_HUMAN	tr|H9GTA7|H9GTA7_ANOCA	39.683	63	37	1	38	99	18	80	5.56e-06	50.1
sp|Q9NXI6|RN186_HUMAN	tr|A0A0Q3RCW3|A0A0Q3RCW3_AMAAE	41.270	63	36	1	38	99	31	93	5.58e-06	50.4
sp|Q9NXI6|RN186_HUMAN	tr|A0A1S2ZSW9|A0A1S2ZSW9_ERIEU	37.037	81	47	2	33	112	5	82	5.71e-06	50.8
sp|Q9NXI6|RN186_HUMAN	tr|A0A087RA35|A0A087RA35_APTFO	35.294	119	53	5	39	134	1	118	5.78e-06	49.7
sp|Q9NXI6|RN186_HUMAN	tr|A0A3B4U781|A0A3B4U781_SERDU	37.333	75	46	1	37	110	44	118	7.08e-06	51.2
sp|Q9NXI6|RN186_HUMAN	tr|A0A3B5KC42|A0A3B5KC42_TAKRU	41.772	79	40	3	37	109	4	82	7.18e-06	50.1
sp|Q9NXI6|RN186_HUMAN	tr|G1MS50|G1MS50_MELGA	43.548	62	34	1	39	99	1	62	7.42e-06	49.7
sp|Q9NXI6|RN186_HUMAN	tr|A0A1L8F5R2|A0A1L8F5R2_XENLA	37.255	102	58	3	24	122	3	101	7.94e-06	50.8
sp|Q9NXI6|RN186_HUMAN	tr|A0A1L8FSG0|A0A1L8FSG0_XENLA	39.474	76	42	2	38	112	10	82	9.27e-06	50.4
sp|Q9NXI6|RN186_HUMAN	tr|A0A3Q0HLL4|A0A3Q0HLL4_ALLSI	32.292	96	56	2	37	123	43	138	1.02e-05	50.8
sp|Q9NXI6|RN186_HUMAN	tr|G3PPT8|G3PPT8_GASAC	37.333	75	46	1	37	110	18	92	1.18e-05	50.4
sp|Q9NXI6|RN186_HUMAN	tr|G3NHV2|G3NHV2_GASAC	39.394	66	37	2	37	101	6	69	1.50e-05	49.3
sp|Q9NXI6|RN186_HUMAN	tr|G1KU39|G1KU39_ANOCA	36.735	98	52	4	31	123	4	96	1.50e-05	50.1
sp|Q9NXI6|RN186_HUMAN	tr|A0A0Q3VAU9|A0A0Q3VAU9_AMAAE	35.922	103	53	5	37	127	19	120	1.63e-05	50.1
sp|Q9NXI6|RN186_HUMAN	tr|R4GCB4|R4GCB4_ANOCA	33.654	104	59	3	29	123	22	124	1.67e-05	50.1
sp|Q9NXI6|RN186_HUMAN	tr|A0A3B5K4B8|A0A3B5K4B8_TAKRU	47.458	59	30	1	37	94	22	80	1.90e-05	48.9
sp|Q9NXI6|RN186_HUMAN	tr|A0A3B4TUN0|A0A3B4TUN0_SERDU	37.333	75	45	2	37	109	99	173	2.42e-05	50.1
sp|Q9NXI6|RN186_HUMAN	tr|A0A3B4VJ82|A0A3B4VJ82_SERDU	47.458	59	30	1	37	94	41	99	2.51e-05	48.9
sp|Q9NXI6|RN186_HUMAN	tr|A0A091WBS5|A0A091WBS5_OPIHO	36.364	77	45	2	39	114	9	82	2.65e-05	48.9
sp|Q9NXI6|RN186_HUMAN	tr|A0A1L8FY26|A0A1L8FY26_XENLA	39.474	76	44	2	37	110	19	94	4.54e-05	48.9
sp|Q9NXI6|RN186_HUMAN	tr|A0A1L8F3L7|A0A1L8F3L7_XENLA	41.818	55	31	1	39	92	17	71	4.74e-05	48.9
sp|Q9NXI6|RN186_HUMAN	tr|A0A151MEV0|A0A151MEV0_ALLMI	38.554	83	46	2	11	92	36	114	5.49e-05	48.5
sp|Q9NXI6|RN186_HUMAN	tr|A0A3B4TM18|A0A3B4TM18_SERDU	40.789	76	43	2	37	110	12	87	6.02e-05	48.5
sp|Q9NXI6|RN186_HUMAN	tr|A0A5G3KRW3|A0A5G3KRW3_XENTR	35.065	77	44	2	17	92	53	124	6.03e-05	48.5
sp|Q9NXI6|RN186_HUMAN	tr|A0A1U7RFI1|A0A1U7RFI1_ALLSI	38.554	83	46	2	11	92	41	119	6.36e-05	48.5
sp|Q9NXI6|RN186_HUMAN	tr|H2TAR5|H2TAR5_TAKRU	33.333	75	49	1	37	110	17	91	6.42e-05	48.5
sp|Q9NXI6|RN186_HUMAN	tr|G3NG39|G3NG39_GASAC	35.526	76	47	2	37	110	28	103	6.76e-05	46.6
sp|Q9NXI6|RN186_HUMAN	tr|A0A3B4V423|A0A3B4V423_SERDU	36.842	76	46	2	37	110	30	105	7.96e-05	48.1
sp|Q9NXI6|RN186_HUMAN	tr|G3Q1M7|G3Q1M7_GASAC	38.158	76	45	2	37	110	15	90	9.73e-05	47.8
sp|Q9NXI6|RN186_HUMAN	tr|A0A4X2MB79|A0A4X2MB79_VOMUR	36.957	92	52	3	25	110	33	124	1.03e-04	47.8
sp|Q9NXI6|RN186_HUMAN	tr|A0A1S3QK86|A0A1S3QK86_SALSA	31.132	106	71	2	6	110	2	106	1.16e-04	47.8
sp|Q9NXI6|RN186_HUMAN	tr|A0A337SH40|A0A337SH40_FELCA	32.727	110	62	4	26	123	59	168	1.20e-04	47.8
sp|Q9NXI6|RN186_HUMAN	tr|E9G5H8|E9G5H8_DAPPU	41.429	70	38	2	31	99	7	74	1.30e-04	48.1
sp|Q9NXI6|RN186_HUMAN	tr|A0A2I0M2C5|A0A2I0M2C5_COLLI	34.343	99	53	3	37	123	15	113	1.46e-04	47.4
sp|Q9NXI6|RN186_HUMAN	tr|A4IHL7|A4IHL7_XENTR	39.474	76	44	2	37	110	19	94	1.55e-04	47.4
sp|Q9NXI6|RN186_HUMAN	tr|A0A1S3PKB4|A0A1S3PKB4_SALSA	37.838	74	45	1	37	109	21	94	1.76e-04	46.6
sp|Q9NXI6|RN186_HUMAN	tr|A0A091J646|A0A091J646_EGRGA	30.612	98	65	2	37	131	2	99	1.76e-04	47.0
sp|Q9NXI6|RN186_HUMAN	tr|A0A151MER9|A0A151MER9_ALLMI	36.508	63	39	1	38	99	174	236	1.87e-04	47.8
sp|Q9NXI6|RN186_HUMAN	tr|A0A1L8F5Q1|A0A1L8F5Q1_XENLA	45.614	57	30	1	37	92	41	97	1.89e-04	46.6
sp|Q9NXI6|RN186_HUMAN	tr|A0A4X2JTM3|A0A4X2JTM3_VOMUR	30.097	103	68	3	37	135	14	116	1.95e-04	47.0
sp|Q9NXI6|RN186_HUMAN	tr|B5X9T3|B5X9T3_SALSA	30.233	129	69	5	37	153	4	123	1.96e-04	46.2
sp|Q9NXI6|RN186_HUMAN	tr|A0A3B4UJR8|A0A3B4UJR8_SERDU	32.308	65	39	2	38	102	25	84	2.15e-04	47.8
sp|Q9NXI6|RN186_HUMAN	tr|A0A3Q0HPE5|A0A3Q0HPE5_ALLSI	35.593	59	37	1	35	92	105	163	2.19e-04	47.0
sp|Q9NXI6|RN186_HUMAN	tr|A0A151MEU7|A0A151MEU7_ALLMI	36.111	72	45	1	39	109	12	83	2.53e-04	46.2
sp|Q9NXI6|RN186_HUMAN	tr|A0A1S3RW65|A0A1S3RW65_SALSA	40.678	59	34	1	37	94	103	161	2.57e-04	47.0
sp|Q9NXI6|RN186_HUMAN	tr|A0A3B4T1S2|A0A3B4T1S2_SERDU	44.444	54	29	1	37	89	6	59	2.58e-04	46.2
sp|Q9NXI6|RN186_HUMAN	tr|A0A1S3RBS8|A0A1S3RBS8_SALSA	36.364	66	35	2	37	95	7	72	2.62e-04	45.1
sp|Q9NXI6|RN186_HUMAN	tr|A0A1S3QF93|A0A1S3QF93_SALSA	37.333	75	46	1	37	110	31	105	2.66e-04	46.6
sp|Q9NXI6|RN186_HUMAN	tr|A0A1L8F5Q4|A0A1L8F5Q4_XENLA	36.111	72	45	1	39	109	9	80	2.82e-04	45.8
sp|Q9NXI6|RN186_HUMAN	tr|A0A1S3P8A5|A0A1S3P8A5_SALSA	38.889	54	32	1	37	89	75	128	2.93e-04	46.2
sp|Q9NXI6|RN186_HUMAN	tr|G5BBQ9|G5BBQ9_HETGA	30.769	91	54	4	38	128	20	101	3.23e-04	47.0
sp|Q9NXI6|RN186_HUMAN	tr|A0A060YI24|A0A060YI24_ONCMY	37.838	74	45	1	37	109	21	94	3.28e-04	45.8
sp|Q9NXI6|RN186_HUMAN	tr|A0A1U7S1H7|A0A1U7S1H7_ALLSI	36.111	72	45	1	39	109	12	83	3.28e-04	45.8
sp|Q9NXI6|RN186_HUMAN	tr|A0A1S3L9T2|A0A1S3L9T2_SALSA	39.474	76	42	3	37	110	25	98	3.30e-04	46.6
sp|Q9NXI6|RN186_HUMAN	tr|A0A0Q3RBN1|A0A0Q3RBN1_AMAAE	36.667	90	52	3	3	91	221	306	3.39e-04	46.6
sp|Q9NXI6|RN186_HUMAN	tr|A0A1S3RAP0|A0A1S3RAP0_SALSA	36.364	66	35	2	37	95	7	72	3.48e-04	45.1
sp|Q9NXI6|RN186_HUMAN	tr|A0A1S3RA05|A0A1S3RA05_SALSA	36.364	66	35	2	37	95	7	72	3.48e-04	45.1
sp|Q9NXI6|RN186_HUMAN	tr|A0A091I5I3|A0A091I5I3_CALAN	32.967	91	59	2	22	110	2	92	3.68e-04	46.2
sp|Q9NXI6|RN186_HUMAN	tr|A0A1L8F0Q3|A0A1L8F0Q3_XENLA	36.508	63	39	1	38	99	49	111	4.33e-04	45.4
sp|Q9NXI6|RN186_HUMAN	tr|A0A1S3RBF6|A0A1S3RBF6_SALSA	36.364	66	35	2	37	95	7	72	4.44e-04	44.7
sp|Q9NXI6|RN186_HUMAN	tr|A0A1U7RWW9|A0A1U7RWW9_ALLSI	32.967	91	59	2	22	110	2	92	4.56e-04	45.8
sp|Q9NXI6|RN186_HUMAN	tr|G3NAE7|G3NAE7_GASAC	38.667	75	44	2	37	109	138	212	4.60e-04	45.8
sp|Q9NXI6|RN186_HUMAN	tr|A0A1S3LNN8|A0A1S3LNN8_SALSA	28.276	145	99	4	10	149	10	154	4.74e-04	45.1
sp|Q9NXI6|RN186_HUMAN	tr|G1KC39|G1KC39_ANOCA	32.967	91	59	2	22	110	2	92	4.76e-04	45.8
sp|Q9NXI6|RN186_HUMAN	tr|A0A1S3NZN2|A0A1S3NZN2_SALSA	32.955	88	50	2	16	94	74	161	4.99e-04	46.2
sp|Q9NXI6|RN186_HUMAN	tr|A0A1L8GL59|A0A1L8GL59_XENLA	31.183	93	55	2	40	123	14	106	5.13e-04	45.8
sp|Q9NXI6|RN186_HUMAN	tr|A0A1L8HJV3|A0A1L8HJV3_XENLA	32.308	65	39	2	38	102	14	73	5.34e-04	46.2
sp|Q9NXI6|RN186_HUMAN	tr|E9HWQ7|E9HWQ7_DAPPU	31.250	96	41	2	38	133	18	88	5.55e-04	45.8
sp|Q9NXI6|RN186_HUMAN	tr|A0A2Y9DYX6|A0A2Y9DYX6_TRIMA	32.184	87	57	2	26	110	6	92	5.93e-04	45.4
sp|Q9NXI6|RN186_HUMAN	tr|A0A151MLX2|A0A151MLX2_ALLMI	36.364	55	34	1	39	92	325	379	6.05e-04	46.2
sp|Q9NXI6|RN186_HUMAN	tr|A0A445B1C0|A0A445B1C0_ARAHY	37.681	69	40	3	40	107	6	72	6.10e-04	46.2
sp|Q9NXI6|RN186_HUMAN	tr|A0A2U3WFN8|A0A2U3WFN8_ODORO	32.292	96	60	2	19	109	21	116	6.13e-04	45.4
sp|Q9NXI6|RN186_HUMAN	tr|A0A0D9SCM9|A0A0D9SCM9_CHLSB	36.842	76	46	2	37	110	17	92	6.28e-04	45.4
sp|Q9NXI6|RN186_HUMAN	tr|F6VH97|F6VH97_HORSE	36.047	86	51	3	27	110	9	92	6.33e-04	45.4
sp|Q9NXI6|RN186_HUMAN	tr|A0A060XU20|A0A060XU20_ONCMY	35.294	85	43	3	37	109	4	88	7.43e-04	44.7
sp|Q9NXI6|RN186_HUMAN	sp|O75382|TRIM3_HUMAN	29.412	102	58	5	38	134	20	112	8.44e-04	45.8
sp|Q9NXI6|RN186_HUMAN	tr|H0Y1T4|H0Y1T4_OTOGA	32.184	87	57	2	26	110	6	92	8.62e-04	45.1
sp|Q9NXI6|RN186_HUMAN	tr|A0A286XAA4|A0A286XAA4_CAVPO	36.842	76	46	2	37	110	17	92	8.70e-04	45.1
sp|Q9NXI6|RN186_HUMAN	tr|G1PRG7|G1PRG7_MYOLU	32.184	87	57	2	26	110	6	92	8.74e-04	45.1
sp|Q9NXI6|RN186_HUMAN	tr|A0A060W6F4|A0A060W6F4_ONCMY	38.158	76	43	3	37	110	25	98	8.82e-04	45.1
sp|Q9NXI6|RN186_HUMAN	tr|A0A1L8F894|A0A1L8F894_XENLA	38.182	55	33	1	39	92	17	71	0.001	44.7
sp|Q9NXI6|RN186_HUMAN	tr|E9H9P3|E9H9P3_DAPPU	29.897	97	62	2	12	106	6	98	0.001	45.4
sp|Q9NXI6|RN186_HUMAN	tr|A0A2I3T7E0|A0A2I3T7E0_PANTR	29.412	102	58	5	38	134	20	112	0.001	45.4
sp|Q9NXI6|RN186_HUMAN	tr|A0A2R9BBC2|A0A2R9BBC2_PANPA	29.412	102	58	5	38	134	20	112	0.001	45.4
sp|Q9NXI6|RN186_HUMAN	tr|A0A444XA71|A0A444XA71_ARAHY	37.681	69	40	3	40	107	6	72	0.001	45.8
sp|Q9NXI6|RN186_HUMAN	tr|F7A5K2|F7A5K2_HORSE	29.670	91	55	4	38	128	20	101	0.001	45.4
sp|Q9NXI6|RN186_HUMAN	tr|A0A4X2K327|A0A4X2K327_VOMUR	31.868	91	60	2	22	110	2	92	0.001	44.7
sp|Q9NXI6|RN186_HUMAN	tr|A0A2K6GN44|A0A2K6GN44_PROCO	32.184	87	57	2	26	110	6	92	0.001	44.7
sp|Q9NXI6|RN186_HUMAN	tr|H2SK05|H2SK05_TAKRU	40.678	59	34	1	37	94	100	158	0.001	45.1
sp|Q9NXI6|RN186_HUMAN	tr|A0A1L8HBL9|A0A1L8HBL9_XENLA	32.308	65	39	2	38	102	14	73	0.001	45.4
sp|Q9NXI6|RN186_HUMAN	tr|A0A1S3SDF9|A0A1S3SDF9_SALSA	34.118	85	40	4	39	109	6	88	0.001	43.9
sp|Q9NXI6|RN186_HUMAN	tr|A0A093FZ64|A0A093FZ64_DRYPU	32.967	91	59	2	22	110	2	92	0.001	44.7
sp|Q9NXI6|RN186_HUMAN	tr|D2HR64|D2HR64_AILME	28.571	91	56	3	38	128	20	101	0.001	45.4
sp|Q9NXI6|RN186_HUMAN	tr|H2NE96|H2NE96_PONAB	29.670	91	55	4	38	128	20	101	0.001	45.4
sp|Q9NXI6|RN186_HUMAN	tr|A0A2K6S5Z7|A0A2K6S5Z7_SAIBB	29.670	91	55	4	38	128	20	101	0.001	45.4
sp|Q9NXI6|RN186_HUMAN	tr|H0XK45|H0XK45_OTOGA	29.670	91	55	4	38	128	20	101	0.001	45.4
sp|Q9NXI6|RN186_HUMAN	tr|A0A2K5DG31|A0A2K5DG31_AOTNA	29.670	91	55	4	38	128	20	101	0.001	45.4
sp|Q9NXI6|RN186_HUMAN	tr|A0A2K6F4R2|A0A2K6F4R2_PROCO	29.670	91	55	4	38	128	20	101	0.001	45.4
sp|Q9NXI6|RN186_HUMAN	tr|H0Z6Q3|H0Z6Q3_TAEGU	32.967	91	59	2	22	110	2	92	0.001	44.7
sp|Q9NXI6|RN186_HUMAN	tr|F7HSB7|F7HSB7_CALJA	35.526	76	47	2	37	110	17	92	0.001	44.7
sp|Q9NXI6|RN186_HUMAN	tr|A0A1S3P7R3|A0A1S3P7R3_SALSA	38.158	76	43	3	37	110	25	98	0.001	44.7
sp|Q9NXI6|RN186_HUMAN	tr|A0A1U8CTB4|A0A1U8CTB4_MESAU	29.670	91	55	4	38	128	20	101	0.001	45.1
sp|Q9NXI6|RN186_HUMAN	tr|A0A087QRC9|A0A087QRC9_APTFO	32.967	91	59	2	22	110	2	92	0.001	44.7
sp|Q9NXI6|RN186_HUMAN	tr|A0A1S3A1B8|A0A1S3A1B8_ERIEU	29.670	91	55	4	38	128	20	101	0.001	45.1
sp|Q9NXI6|RN186_HUMAN	tr|A0A2K6SDZ4|A0A2K6SDZ4_SAIBB	35.526	76	47	2	37	110	17	92	0.001	44.7
sp|Q9NXI6|RN186_HUMAN	tr|H2QSB8|H2QSB8_PANTR	35.526	76	47	2	37	110	17	92	0.001	44.7
sp|Q9NXI6|RN186_HUMAN	tr|A0A2R8ZDW1|A0A2R8ZDW1_PANPA	35.526	76	47	2	37	110	17	92	0.001	44.7
sp|Q9NXI6|RN186_HUMAN	sp|Q8N6D2|RN182_HUMAN	35.526	76	47	2	37	110	17	92	0.001	44.7
sp|Q9NXI6|RN186_HUMAN	tr|A0A2I2Y7J3|A0A2I2Y7J3_GORGO	35.526	76	47	2	37	110	17	92	0.001	44.7
sp|Q9NXI6|RN186_HUMAN	tr|A0A2K5C373|A0A2K5C373_AOTNA	35.526	76	47	2	37	110	17	92	0.001	44.7
sp|Q9NXI6|RN186_HUMAN	tr|A0A1S3LYZ2|A0A1S3LYZ2_SALSA	34.211	76	46	2	38	112	13	85	0.001	44.3
sp|Q9NXI6|RN186_HUMAN	tr|I3NFB7|I3NFB7_ICTTR	29.670	91	55	4	38	128	20	101	0.001	45.1
sp|Q9NXI6|RN186_HUMAN	tr|A0A2Y9EIH4|A0A2Y9EIH4_PHYMC	29.670	91	55	4	38	128	20	101	0.001	45.1
sp|Q9NXI6|RN186_HUMAN	tr|H0UVA5|H0UVA5_CAVPO	29.670	91	55	4	38	128	20	101	0.001	45.1
sp|Q9NXI6|RN186_HUMAN	tr|M3Z421|M3Z421_MUSPF	32.184	87	57	2	26	110	6	92	0.001	44.3
sp|Q9NXI6|RN186_HUMAN	tr|H0Z6H2|H0Z6H2_TAEGU	44.231	52	28	1	51	101	1	52	0.001	43.9
sp|Q9NXI6|RN186_HUMAN	tr|G1TCN7|G1TCN7_RABIT	29.670	91	55	4	38	128	20	101	0.001	45.1
sp|Q9NXI6|RN186_HUMAN	tr|A0A384DQZ1|A0A384DQZ1_URSMA	29.670	91	55	4	38	128	20	101	0.001	45.1
sp|Q9NXI6|RN186_HUMAN	tr|A0A2I2U851|A0A2I2U851_FELCA	29.670	91	55	4	38	128	20	101	0.001	45.1
sp|Q9NXI6|RN186_HUMAN	tr|G3IDF5|G3IDF5_CRIGR	29.670	91	55	4	38	128	20	101	0.001	45.1
sp|Q9NXI6|RN186_HUMAN	tr|A7MB36|A7MB36_BOVIN	29.670	91	55	4	38	128	20	101	0.001	45.1
sp|Q9NXI6|RN186_HUMAN	tr|A0A1S3AR64|A0A1S3AR64_ERIEU	35.526	76	47	2	37	110	17	92	0.001	44.3
sp|Q9NXI6|RN186_HUMAN	tr|A0A060WXX1|A0A060WXX1_ONCMY	38.158	76	43	3	37	110	22	95	0.001	44.3
sp|Q9NXI6|RN186_HUMAN	tr|A0A2U3W809|A0A2U3W809_ODORO	35.526	76	47	2	37	110	17	92	0.001	44.3
sp|Q9NXI6|RN186_HUMAN	tr|G1QJI1|G1QJI1_NOMLE	35.526	76	47	2	37	110	17	92	0.001	44.3
sp|Q9NXI6|RN186_HUMAN	tr|A0A452FJF1|A0A452FJF1_CAPHI	29.670	91	55	4	38	128	20	101	0.001	45.1
sp|Q9NXI6|RN186_HUMAN	tr|E2QVW6|E2QVW6_CANLF	29.670	91	55	4	38	128	20	101	0.001	45.1
sp|Q9NXI6|RN186_HUMAN	tr|M3Y2M6|M3Y2M6_MUSPF	29.670	91	55	4	38	128	21	102	0.001	45.1
sp|Q9NXI6|RN186_HUMAN	tr|G3UK68|G3UK68_LOXAF	32.692	104	62	3	11	109	30	130	0.001	44.3
sp|Q9NXI6|RN186_HUMAN	tr|H2PHZ3|H2PHZ3_PONAB	35.526	76	47	2	37	110	17	92	0.001	44.3
sp|Q9NXI6|RN186_HUMAN	tr|A0A096MMU1|A0A096MMU1_PAPAN	35.526	76	47	2	37	110	17	92	0.001	44.3
sp|Q9NXI6|RN186_HUMAN	tr|G1TY23|G1TY23_RABIT	35.526	76	47	2	37	110	17	92	0.001	44.3
sp|Q9NXI6|RN186_HUMAN	tr|A0A2K5XN30|A0A2K5XN30_MANLE	35.526	76	47	2	37	110	17	92	0.001	44.3
sp|Q9NXI6|RN186_HUMAN	tr|F7HNS9|F7HNS9_MACMU	35.526	76	47	2	37	110	17	92	0.001	44.3
sp|Q9NXI6|RN186_HUMAN	tr|G7P4G4|G7P4G4_MACFA	35.526	76	47	2	37	110	17	92	0.001	44.3
sp|Q9NXI6|RN186_HUMAN	tr|A0A2K5L306|A0A2K5L306_CERAT	35.526	76	47	2	37	110	17	92	0.001	44.3
sp|Q9NXI6|RN186_HUMAN	tr|A0A0D9S1K5|A0A0D9S1K5_CHLSB	30.769	65	40	2	38	102	39	98	0.001	45.1
sp|Q9NXI6|RN186_HUMAN	tr|F6UPG4|F6UPG4_CALJA	29.670	91	55	4	38	128	54	135	0.001	45.1
sp|Q9NXI6|RN186_HUMAN	tr|R0JLP6|R0JLP6_ANAPL	32.967	91	59	2	22	110	2	92	0.001	44.3
sp|Q9NXI6|RN186_HUMAN	tr|A0A0Q3P3L7|A0A0Q3P3L7_AMAAE	32.967	91	59	2	22	110	2	92	0.001	44.3
sp|Q9NXI6|RN186_HUMAN	tr|A0A1S3GQC7|A0A1S3GQC7_DIPOR	29.670	91	55	4	38	128	20	101	0.001	45.1
sp|Q9NXI6|RN186_HUMAN	tr|A0A2Y9M9J1|A0A2Y9M9J1_DELLE	29.670	91	55	4	38	128	20	101	0.001	45.1
sp|Q9NXI6|RN186_HUMAN	tr|A0A340XPS4|A0A340XPS4_LIPVE	32.184	87	57	2	26	110	6	92	0.002	44.3
sp|Q9NXI6|RN186_HUMAN	sp|D2H788|RN182_AILME	31.818	88	58	2	25	110	5	92	0.002	44.3
sp|Q9NXI6|RN186_HUMAN	tr|A0A091D2J8|A0A091D2J8_FUKDA	29.670	91	55	4	38	128	42	123	0.002	45.1
sp|Q9NXI6|RN186_HUMAN	tr|A0A3B4UVQ4|A0A3B4UVQ4_SERDU	39.655	58	34	1	37	93	153	210	0.002	44.7
sp|Q9NXI6|RN186_HUMAN	sp|Q9FY48|KEG_ARATH	38.235	68	39	3	40	106	10	75	0.002	45.1
sp|Q9NXI6|RN186_HUMAN	tr|A0A091J642|A0A091J642_EGRGA	32.967	91	59	2	22	110	2	92	0.002	44.3
sp|Q9NXI6|RN186_HUMAN	tr|A0A2I0MVS5|A0A2I0MVS5_COLLI	32.967	91	59	2	22	110	2	92	0.002	44.3
sp|Q9NXI6|RN186_HUMAN	tr|A0A060W5B2|A0A060W5B2_ONCMY	32.941	85	41	3	39	109	6	88	0.002	43.5
sp|Q9NXI6|RN186_HUMAN	tr|A0A2Y9FME1|A0A2Y9FME1_PHYMC	32.558	86	56	2	26	109	6	91	0.002	44.3
sp|Q9NXI6|RN186_HUMAN	tr|G5BN43|G5BN43_HETGA	35.526	76	47	2	37	110	17	92	0.002	44.3
sp|Q9NXI6|RN186_HUMAN	sp|Q8C432|RN182_MOUSE	35.526	76	47	2	37	110	17	92	0.002	44.3
sp|Q9NXI6|RN186_HUMAN	tr|A0A1U8BIF9|A0A1U8BIF9_MESAU	35.526	76	47	2	37	110	17	92	0.002	44.3
sp|Q9NXI6|RN186_HUMAN	tr|G3H0F5|G3H0F5_CRIGR	35.526	76	47	2	37	110	17	92	0.002	44.3
sp|Q9NXI6|RN186_HUMAN	sp|Q9R1R2|TRIM3_MOUSE	29.670	91	55	4	38	128	20	101	0.002	45.1
sp|Q9NXI6|RN186_HUMAN	tr|H0V715|H0V715_CAVPO	30.769	65	40	2	38	102	21	80	0.002	45.1
sp|Q9NXI6|RN186_HUMAN	tr|A0A452FDC4|A0A452FDC4_CAPHI	30.769	65	40	2	38	102	21	80	0.002	45.1
sp|Q9NXI6|RN186_HUMAN	tr|A0A2K5Y5C6|A0A2K5Y5C6_MANLE	30.769	65	40	2	38	102	48	107	0.002	45.1
sp|Q9NXI6|RN186_HUMAN	tr|A0A2K5NAT7|A0A2K5NAT7_CERAT	30.769	65	40	2	38	102	48	107	0.002	45.1
sp|Q9NXI6|RN186_HUMAN	tr|A0A2U3UZH8|A0A2U3UZH8_TURTR	30.769	65	40	2	38	102	21	80	0.002	44.7
sp|Q9NXI6|RN186_HUMAN	tr|A0A2Y9DQ61|A0A2Y9DQ61_TRIMA	30.769	65	40	2	38	102	21	80	0.002	44.7
sp|Q9NXI6|RN186_HUMAN	tr|H2PEJ1|H2PEJ1_PONAB	30.769	65	40	2	38	102	21	80	0.002	44.7
sp|Q9NXI6|RN186_HUMAN	sp|Q9ESN6|TRIM2_MOUSE	30.769	65	40	2	38	102	21	80	0.002	44.7
sp|Q9NXI6|RN186_HUMAN	tr|A0A3Q0D7C2|A0A3Q0D7C2_MESAU	30.769	65	40	2	38	102	21	80	0.002	44.7
sp|Q9NXI6|RN186_HUMAN	tr|A0A340Y2V1|A0A340Y2V1_LIPVE	30.769	65	40	2	38	102	21	80	0.002	44.7
sp|Q9NXI6|RN186_HUMAN	sp|Q9C040|TRIM2_HUMAN	30.769	65	40	2	38	102	21	80	0.002	44.7
sp|Q9NXI6|RN186_HUMAN	tr|G3H5J7|G3H5J7_CRIGR	30.769	65	40	2	38	102	21	80	0.002	44.7
sp|Q9NXI6|RN186_HUMAN	sp|F7H9X2|TRIM2_CALJA	30.769	65	40	2	38	102	21	80	0.002	44.7
sp|Q9NXI6|RN186_HUMAN	sp|A4IF63|TRIM2_BOVIN	30.769	65	40	2	38	102	21	80	0.002	44.7
sp|Q9NXI6|RN186_HUMAN	sp|D2GXS7|TRIM2_AILME	30.769	65	40	2	38	102	21	80	0.002	44.7
sp|Q9NXI6|RN186_HUMAN	tr|H0X8N0|H0X8N0_OTOGA	30.769	65	40	2	38	102	39	98	0.002	44.7
sp|Q9NXI6|RN186_HUMAN	tr|A0A2U3W3B3|A0A2U3W3B3_ODORO	30.769	65	40	2	38	102	39	98	0.002	44.7
sp|Q9NXI6|RN186_HUMAN	tr|M3Y804|M3Y804_MUSPF	30.769	65	40	2	38	102	39	98	0.002	44.7
sp|Q9NXI6|RN186_HUMAN	tr|A0A2K6S2Q9|A0A2K6S2Q9_SAIBB	30.769	65	40	2	38	102	48	107	0.002	44.7
sp|Q9NXI6|RN186_HUMAN	tr|A0A2K6L029|A0A2K6L029_RHIBE	30.769	65	40	2	38	102	48	107	0.002	44.7
sp|Q9NXI6|RN186_HUMAN	tr|A0A2I3N4T3|A0A2I3N4T3_PAPAN	30.769	65	40	2	38	102	48	107	0.002	44.7
sp|Q9NXI6|RN186_HUMAN	tr|A0A2I3TV72|A0A2I3TV72_PANTR	30.769	65	40	2	38	102	48	107	0.002	44.7
sp|Q9NXI6|RN186_HUMAN	tr|A0A2R9BP23|A0A2R9BP23_PANPA	30.769	65	40	2	38	102	48	107	0.002	44.7
sp|Q9NXI6|RN186_HUMAN	tr|A0A2K5V5P8|A0A2K5V5P8_MACFA	30.769	65	40	2	38	102	48	107	0.002	44.7
sp|Q9NXI6|RN186_HUMAN	tr|A0A2U3X7H3|A0A2U3X7H3_LEPWE	30.769	65	40	2	38	102	48	107	0.002	44.7
sp|Q9NXI6|RN186_HUMAN	tr|A0A2I2Y1K2|A0A2I2Y1K2_GORGO	30.769	65	40	2	38	102	48	107	0.002	44.7
sp|Q9NXI6|RN186_HUMAN	tr|A0A3Q2LI79|A0A3Q2LI79_HORSE	30.769	65	40	2	38	102	48	107	0.002	44.7
sp|Q9NXI6|RN186_HUMAN	tr|A0A2K5EFS3|A0A2K5EFS3_AOTNA	30.769	65	40	2	38	102	48	107	0.002	44.7
sp|Q9NXI6|RN186_HUMAN	tr|G1MJG3|G1MJG3_AILME	30.769	65	40	2	38	102	48	107	0.002	44.7
sp|Q9NXI6|RN186_HUMAN	tr|A0A384C849|A0A384C849_URSMA	32.184	87	57	2	26	110	6	92	0.002	44.3
sp|Q9NXI6|RN186_HUMAN	tr|A0A2R8N373|A0A2R8N373_CALJA	30.769	65	40	2	38	102	46	105	0.002	44.7
sp|Q9NXI6|RN186_HUMAN	tr|A0A455BUT2|A0A455BUT2_PHYMC	30.769	65	40	2	38	102	21	80	0.002	44.7
sp|Q9NXI6|RN186_HUMAN	tr|I3NGC4|I3NGC4_ICTTR	37.037	81	47	3	32	110	14	92	0.002	44.3
sp|Q9NXI6|RN186_HUMAN	tr|A0A1S3A549|A0A1S3A549_ERIEU	30.769	65	40	2	38	102	21	80	0.002	44.7
sp|Q9NXI6|RN186_HUMAN	tr|G3TKD0|G3TKD0_LOXAF	30.769	65	40	2	38	102	38	97	0.002	44.7
sp|Q9NXI6|RN186_HUMAN	tr|A0A1U7UXH7|A0A1U7UXH7_TARSY	30.769	65	40	2	38	102	39	98	0.002	44.7
sp|Q9NXI6|RN186_HUMAN	tr|A0A2Y9QIR0|A0A2Y9QIR0_DELLE	30.769	65	40	2	38	102	39	98	0.002	44.7
sp|Q9NXI6|RN186_HUMAN	tr|A0A2K6EGK3|A0A2K6EGK3_PROCO	30.769	65	40	2	38	102	54	113	0.002	44.7
sp|Q9NXI6|RN186_HUMAN	tr|A0A287D5D4|A0A287D5D4_ICTTR	30.769	65	40	2	38	102	65	124	0.002	44.7
sp|Q9NXI6|RN186_HUMAN	tr|A0A2I2U228|A0A2I2U228_FELCA	30.769	65	40	2	38	102	155	214	0.002	44.7
sp|Q9NXI6|RN186_HUMAN	tr|A0A2U3ZTX0|A0A2U3ZTX0_ODORO	29.670	91	55	4	38	128	20	101	0.002	44.7
sp|Q9NXI6|RN186_HUMAN	tr|A0A2U4CDH3|A0A2U4CDH3_TURTR	29.670	91	55	4	38	128	20	101	0.002	44.7
sp|Q9NXI6|RN186_HUMAN	tr|A0A4X2L4B1|A0A4X2L4B1_VOMUR	30.769	65	40	2	38	102	21	80	0.002	44.7
sp|Q9NXI6|RN186_HUMAN	tr|K7GBP3|K7GBP3_PELSI	30.769	65	40	2	38	102	21	80	0.002	44.7
sp|Q9NXI6|RN186_HUMAN	tr|A0A091IZT9|A0A091IZT9_CALAN	41.270	63	36	1	38	99	2	64	0.002	42.7
sp|Q9NXI6|RN186_HUMAN	tr|A0A2U3YV02|A0A2U3YV02_LEPWE	29.670	91	55	4	38	128	20	101	0.002	44.7
sp|Q9NXI6|RN186_HUMAN	tr|G1NXC0|G1NXC0_MYOLU	30.769	65	40	2	38	102	38	97	0.002	44.7
sp|Q9NXI6|RN186_HUMAN	tr|W5NZD8|W5NZD8_SHEEP	30.769	65	40	2	38	102	48	107	0.002	44.7
sp|Q9NXI6|RN186_HUMAN	tr|F6Q343|F6Q343_ORNAN	30.769	65	40	2	38	102	21	80	0.002	44.7
sp|Q9NXI6|RN186_HUMAN	tr|A0A2I3H934|A0A2I3H934_NOMLE	30.769	65	40	2	38	102	46	105	0.002	44.7
sp|Q9NXI6|RN186_HUMAN	tr|A0A151MKJ7|A0A151MKJ7_ALLMI	42.105	57	26	2	38	94	17	66	0.002	44.7
sp|Q9NXI6|RN186_HUMAN	tr|A0A1S3G912|A0A1S3G912_DIPOR	30.769	65	40	2	38	102	39	98	0.002	44.7
sp|Q9NXI6|RN186_HUMAN	tr|G5BMJ9|G5BMJ9_HETGA	30.769	65	40	2	38	102	21	80	0.002	44.7
sp|Q9NXI6|RN186_HUMAN	tr|A0A384BNU3|A0A384BNU3_URSMA	30.769	65	40	2	38	102	21	80	0.002	44.7
sp|Q9NXI6|RN186_HUMAN	tr|A0A226MHA2|A0A226MHA2_CALSU	32.308	65	39	2	38	102	20	79	0.002	44.7
sp|Q9NXI6|RN186_HUMAN	tr|F7ED51|F7ED51_ORNAN	34.722	72	46	1	37	107	32	103	0.002	43.9
sp|Q9NXI6|RN186_HUMAN	tr|G1NR22|G1NR22_MELGA	36.842	76	46	2	37	110	17	92	0.002	43.9
sp|Q9NXI6|RN186_HUMAN	tr|A0A099YY22|A0A099YY22_TINGU	36.842	76	46	2	37	110	17	92	0.002	43.9
sp|Q9NXI6|RN186_HUMAN	tr|A0A091DHU1|A0A091DHU1_FUKDA	30.769	65	40	2	38	102	21	80	0.002	44.3
sp|Q9NXI6|RN186_HUMAN	tr|A0A5F9DNX0|A0A5F9DNX0_RABIT	30.769	65	40	2	38	102	71	130	0.002	44.3
sp|Q9NXI6|RN186_HUMAN	tr|A0A2Y9P5P7|A0A2Y9P5P7_DELLE	32.184	87	57	2	26	110	6	92	0.002	43.5
sp|Q9NXI6|RN186_HUMAN	tr|A0A1S3GAN1|A0A1S3GAN1_DIPOR	35.526	76	47	2	37	110	18	93	0.003	43.5
sp|Q9NXI6|RN186_HUMAN	tr|L5L388|L5L388_PTEAL	30.769	65	40	2	38	102	21	80	0.003	44.3
sp|Q9NXI6|RN186_HUMAN	tr|A0A091WFR8|A0A091WFR8_OPIHO	32.967	91	59	2	22	110	2	92	0.003	43.5
sp|Q9NXI6|RN186_HUMAN	tr|G5C9H6|G5C9H6_HETGA	40.000	50	25	1	38	87	57	101	0.003	42.0
sp|Q9NXI6|RN186_HUMAN	tr|A0A1U7U9P4|A0A1U7U9P4_TARSY	35.526	76	47	2	37	110	17	92	0.003	43.1
sp|Q9NXI6|RN186_HUMAN	tr|A0A2U3XM19|A0A2U3XM19_LEPWE	31.683	101	62	3	16	109	16	116	0.004	43.1
sp|Q9NXI6|RN186_HUMAN	tr|A0A2K5UI50|A0A2K5UI50_MACFA	29.670	91	55	4	38	128	20	101	0.004	43.9
sp|Q9NXI6|RN186_HUMAN	tr|A0A0D9QWC7|A0A0D9QWC7_CHLSB	29.670	91	55	4	38	128	20	101	0.004	43.9
sp|Q9NXI6|RN186_HUMAN	tr|A0A1U7SVK7|A0A1U7SVK7_TARSY	29.670	91	55	4	38	128	48	129	0.004	43.9
sp|Q9NXI6|RN186_HUMAN	tr|A0A096N9Z9|A0A096N9Z9_PAPAN	29.670	91	55	4	38	128	20	101	0.004	43.9
sp|Q9NXI6|RN186_HUMAN	tr|A0A2K5ZVW4|A0A2K5ZVW4_MANLE	29.670	91	55	4	38	128	20	101	0.004	43.9
sp|Q9NXI6|RN186_HUMAN	tr|F7C974|F7C974_MACMU	29.670	91	55	4	38	128	20	101	0.004	43.9
sp|Q9NXI6|RN186_HUMAN	tr|A0A026WV81|A0A026WV81_OOCBI	35.632	87	49	4	38	118	25	110	0.004	43.9
sp|Q9NXI6|RN186_HUMAN	tr|R1BRZ8|R1BRZ8_EMIHU	38.182	55	34	0	33	87	770	824	0.004	43.9
sp|Q9NXI6|RN186_HUMAN	tr|R0K4D0|R0K4D0_ANAPL	32.500	80	44	3	26	102	1	73	0.004	40.8
sp|Q9NXI6|RN186_HUMAN	tr|I3L8U3|I3L8U3_PIG	30.769	65	40	2	38	102	48	107	0.004	43.9
sp|Q9NXI6|RN186_HUMAN	tr|A0A480DHP1|A0A480DHP1_PIG	32.184	87	57	2	26	110	6	92	0.004	43.1
sp|Q9NXI6|RN186_HUMAN	tr|A0A4X2KEA9|A0A4X2KEA9_VOMUR	35.484	62	39	1	39	99	28	89	0.004	42.4
sp|Q9NXI6|RN186_HUMAN	tr|G3RBV0|G3RBV0_GORGO	29.670	91	55	4	38	128	20	101	0.004	43.5
sp|Q9NXI6|RN186_HUMAN	tr|L5KEY7|L5KEY7_PTEAL	29.670	91	55	4	38	128	20	101	0.004	43.5
sp|Q9NXI6|RN186_HUMAN	tr|A0A1S2ZWT7|A0A1S2ZWT7_ERIEU	30.841	107	67	3	10	109	7	113	0.004	43.1
sp|Q9NXI6|RN186_HUMAN	tr|A0A151MEX2|A0A151MEX2_ALLMI	31.944	72	48	1	37	107	20	91	0.004	42.7
sp|Q9NXI6|RN186_HUMAN	tr|A0A2K6KG01|A0A2K6KG01_RHIBE	28.723	94	61	3	38	131	20	107	0.004	43.5
sp|Q9NXI6|RN186_HUMAN	tr|W5QFT6|W5QFT6_SHEEP	32.184	87	57	2	26	110	6	92	0.004	42.7
sp|Q9NXI6|RN186_HUMAN	tr|A0A452DQ98|A0A452DQ98_CAPHI	32.184	87	57	2	26	110	6	92	0.004	42.7
sp|Q9NXI6|RN186_HUMAN	tr|A0A5G3ISD4|A0A5G3ISD4_XENTR	39.216	51	28	1	37	87	9	56	0.005	43.5
sp|Q9NXI6|RN186_HUMAN	tr|F6VYE0|F6VYE0_ORNAN	29.032	93	57	2	40	123	20	112	0.005	42.7
sp|Q9NXI6|RN186_HUMAN	tr|A0A091E981|A0A091E981_FUKDA	36.364	77	44	2	38	109	234	310	0.005	43.5
sp|Q9NXI6|RN186_HUMAN	tr|Q08DS1|Q08DS1_BOVIN	35.526	76	47	2	37	110	17	92	0.005	42.7
sp|Q9NXI6|RN186_HUMAN	tr|A0A2K5LF85|A0A2K5LF85_CERAT	29.670	91	55	4	38	128	112	193	0.005	43.5
sp|Q9NXI6|RN186_HUMAN	tr|A0A1S3SQ17|A0A1S3SQ17_SALSA	35.000	80	45	3	8	87	30	102	0.005	43.5
sp|Q9NXI6|RN186_HUMAN	tr|A0A2K1ID08|A0A2K1ID08_PHYPA	28.235	85	54	3	2	86	77	154	0.005	43.1
sp|Q9NXI6|RN186_HUMAN	tr|G3TCD2|G3TCD2_LOXAF	28.571	91	56	4	38	128	21	102	0.005	43.5
sp|Q9NXI6|RN186_HUMAN	tr|A0A1L8HUC7|A0A1L8HUC7_XENLA	35.526	76	28	4	35	95	2	71	0.005	43.5
sp|Q9NXI6|RN186_HUMAN	tr|K7EWT1|K7EWT1_PELSI	35.526	76	47	2	37	110	17	92	0.005	42.7
sp|Q9NXI6|RN186_HUMAN	tr|G1MW22|G1MW22_MELGA	40.278	72	39	3	21	91	3	71	0.005	43.1
sp|Q9NXI6|RN186_HUMAN	tr|H0YYP5|H0YYP5_TAEGU	39.726	73	40	3	20	91	1	70	0.005	43.1
sp|Q9NXI6|RN186_HUMAN	tr|A0A2Y9S3T7|A0A2Y9S3T7_TRIMA	28.571	91	56	4	38	128	20	101	0.005	43.5
sp|Q9NXI6|RN186_HUMAN	tr|K7F055|K7F055_PELSI	43.636	55	28	2	38	91	16	68	0.006	43.1
sp|Q9NXI6|RN186_HUMAN	tr|E9GEC4|E9GEC4_DAPPU	37.879	66	40	1	32	96	5	70	0.006	43.1
sp|Q9NXI6|RN186_HUMAN	tr|A0A1U7R8M1|A0A1U7R8M1_ALLSI	29.231	65	41	2	38	102	21	80	0.006	43.1
sp|Q9NXI6|RN186_HUMAN	tr|A0A151PB21|A0A151PB21_ALLMI	29.231	65	41	2	38	102	21	80	0.006	43.1
sp|Q9NXI6|RN186_HUMAN	tr|A0A2I0LXQ7|A0A2I0LXQ7_COLLI	29.231	65	41	2	38	102	21	80	0.006	43.1
sp|Q9NXI6|RN186_HUMAN	tr|A0A1L8HUA1|A0A1L8HUA1_XENLA	29.231	65	41	2	38	102	21	80	0.006	43.1
sp|Q9NXI6|RN186_HUMAN	tr|A0A091HX19|A0A091HX19_CALAN	29.231	65	41	2	38	102	31	90	0.006	43.1
sp|Q9NXI6|RN186_HUMAN	tr|A0A099YRN2|A0A099YRN2_TINGU	29.231	65	41	2	38	102	32	91	0.006	43.1
sp|Q9NXI6|RN186_HUMAN	tr|H0Z3W5|H0Z3W5_TAEGU	29.231	65	41	2	38	102	32	91	0.006	43.1
sp|Q9NXI6|RN186_HUMAN	tr|A0A091XHD3|A0A091XHD3_OPIHO	29.231	65	41	2	38	102	32	91	0.006	43.1
sp|Q9NXI6|RN186_HUMAN	tr|A0A091IYF7|A0A091IYF7_EGRGA	29.231	65	41	2	38	102	32	91	0.006	43.1
sp|Q9NXI6|RN186_HUMAN	tr|A0A093G3Y2|A0A093G3Y2_DRYPU	29.231	65	41	2	38	102	32	91	0.006	43.1
sp|Q9NXI6|RN186_HUMAN	tr|R0LFB9|R0LFB9_ANAPL	29.231	65	41	2	38	102	32	91	0.006	43.1
sp|Q9NXI6|RN186_HUMAN	tr|G1MR29|G1MR29_MELGA	29.231	65	41	2	38	102	32	91	0.006	43.1
sp|Q9NXI6|RN186_HUMAN	tr|Q6DJS4|Q6DJS4_XENTR	29.231	65	41	2	38	102	21	80	0.006	43.1
sp|Q9NXI6|RN186_HUMAN	tr|A0A087R9T5|A0A087R9T5_APTFO	29.231	65	41	2	38	102	32	91	0.006	43.1
sp|Q9NXI6|RN186_HUMAN	tr|A0A091IC86|A0A091IC86_CALAN	34.940	83	49	3	39	118	5	85	0.006	40.4
sp|Q9NXI6|RN186_HUMAN	tr|A0A1U7RYU9|A0A1U7RYU9_ALLSI	43.636	55	28	2	38	91	16	68	0.006	43.1
sp|Q9NXI6|RN186_HUMAN	tr|A0A5G3IIL9|A0A5G3IIL9_XENTR	29.231	65	41	2	38	102	34	93	0.006	43.1
sp|Q9NXI6|RN186_HUMAN	tr|A0A0Q3MG68|A0A0Q3MG68_AMAAE	29.231	65	41	2	38	102	21	80	0.006	43.1
sp|Q9NXI6|RN186_HUMAN	tr|A0A2Y9SVM0|A0A2Y9SVM0_PHYMC	36.471	85	47	3	15	92	15	99	0.006	42.4
sp|Q9NXI6|RN186_HUMAN	tr|A0A087RA33|A0A087RA33_APTFO	34.328	67	41	2	39	102	7	73	0.006	40.4
sp|Q9NXI6|RN186_HUMAN	tr|Q6GQA4|Q6GQA4_XENLA	29.231	65	41	2	38	102	21	80	0.006	43.1
sp|Q9NXI6|RN186_HUMAN	tr|A0A340XEL7|A0A340XEL7_LIPVE	32.308	65	39	2	38	102	20	79	0.007	43.1
sp|Q9NXI6|RN186_HUMAN	tr|A0A139WCH6|A0A139WCH6_TRICA	39.583	48	28	1	53	99	77	124	0.007	43.1
sp|Q9NXI6|RN186_HUMAN	tr|H9GRA4|H9GRA4_ANOCA	32.990	97	50	4	39	122	19	113	0.007	42.4
sp|Q9NXI6|RN186_HUMAN	tr|D6W9F9|D6W9F9_TRICA	23.944	142	91	4	51	179	49	186	0.007	42.0
sp|Q9NXI6|RN186_HUMAN	tr|A0A2I3SX53|A0A2I3SX53_PANTR	29.126	103	68	2	12	109	14	116	0.007	42.4
sp|Q9NXI6|RN186_HUMAN	tr|A0A5G3I477|A0A5G3I477_XENTR	29.032	93	57	2	40	123	14	106	0.007	42.4
sp|Q9NXI6|RN186_HUMAN	tr|L5L8F0|L5L8F0_PTEAL	29.825	114	72	4	4	109	21	134	0.007	42.4
sp|Q9NXI6|RN186_HUMAN	tr|A0A091CQL9|A0A091CQL9_FUKDA	35.484	62	39	1	39	99	198	259	0.007	42.7
sp|Q9NXI6|RN186_HUMAN	tr|A0A3B4UFJ6|A0A3B4UFJ6_SERDU	30.769	65	40	2	38	102	25	84	0.007	42.7
sp|Q9NXI6|RN186_HUMAN	tr|U3CFQ2|U3CFQ2_CALJA	30.702	114	68	4	1	109	18	125	0.007	42.4
sp|Q9NXI6|RN186_HUMAN	tr|G3MWZ4|G3MWZ4_BOVIN	32.955	88	52	3	29	109	38	125	0.008	42.4
sp|Q9NXI6|RN186_HUMAN	sp|Q3UV31|RN223_MOUSE	31.731	104	66	2	11	109	52	155	0.008	42.4
sp|Q9NXI6|RN186_HUMAN	tr|G3QBD4|G3QBD4_GASAC	30.769	65	40	2	38	102	25	84	0.008	42.7
sp|Q9NXI6|RN186_HUMAN	tr|H2T391|H2T391_TAKRU	29.231	65	41	2	38	102	21	80	0.008	42.7
sp|Q9NXI6|RN186_HUMAN	tr|A0A4X2KAJ6|A0A4X2KAJ6_VOMUR	32.308	65	39	2	38	102	20	79	0.008	42.7
sp|Q9NXI6|RN186_HUMAN	tr|F6QZX6|F6QZX6_XENTR	29.231	65	41	2	38	102	21	80	0.008	42.7
sp|Q9NXI6|RN186_HUMAN	tr|A0A2Y9DZV0|A0A2Y9DZV0_TRIMA	28.571	105	59	3	10	109	32	125	0.008	42.4
sp|Q9NXI6|RN186_HUMAN	tr|G5BFY9|G5BFY9_HETGA	33.333	75	49	1	26	99	9	83	0.009	42.0
sp|Q9NXI6|RN186_HUMAN	tr|G5BFY9|G5BFY9_HETGA	36.066	61	36	1	39	99	110	167	0.19	38.1
sp|Q9NXI6|RN186_HUMAN	tr|A0A1L8EMG1|A0A1L8EMG1_XENLA	30.275	109	56	6	37	132	17	118	0.009	42.0
sp|Q9NXI6|RN186_HUMAN	sp|Q96D59|RN183_HUMAN	39.344	61	36	1	35	94	8	68	0.009	41.6
sp|Q9NXI6|RN186_HUMAN	tr|A0A091ICA4|A0A091ICA4_CALAN	43.636	55	28	2	38	91	18	70	0.009	42.7
sp|Q9NXI6|RN186_HUMAN	tr|A0A2I3HT30|A0A2I3HT30_NOMLE	39.344	61	36	1	35	94	8	68	0.010	41.6
sp|Q9NXI6|RN186_HUMAN	tr|A4IIF7|A4IIF7_XENTR	45.455	55	27	2	38	91	16	68	0.010	42.4
sp|Q9NXI6|RN186_HUMAN	tr|A0A2K6S932|A0A2K6S932_SAIBB	39.344	61	36	1	35	94	8	68	0.010	41.6
sp|Q9NXI6|RN186_HUMAN	tr|G3PX70|G3PX70_GASAC	29.231	65	41	2	38	102	21	80	0.010	42.7
sp|Q9NXI6|RN186_HUMAN	tr|A0A1S3LBI8|A0A1S3LBI8_SALSA	35.135	74	45	2	39	109	33	106	0.010	42.0
sp|Q9NXI6|RN186_HUMAN	tr|H2SNJ6|H2SNJ6_TAKRU	32.308	65	39	2	38	102	21	80	0.010	42.4
sp|Q9NXI6|RN186_HUMAN	tr|A0A091W932|A0A091W932_OPIHO	43.636	55	28	2	38	91	18	70	0.010	42.4
sp|Q9NXI6|RN186_HUMAN	tr|A0A452E6S8|A0A452E6S8_CAPHI	33.766	77	46	2	38	109	49	125	0.010	42.0
sp|Q9NXI6|RN186_HUMAN	tr|A0A1S3KYQ0|A0A1S3KYQ0_SALSA	32.895	76	47	3	22	94	36	110	0.010	41.6
sp|Q9NXI6|RN186_HUMAN	tr|A0A3B4V0L6|A0A3B4V0L6_SERDU	29.231	65	41	2	38	102	21	80	0.010	42.4
sp|Q9NXI6|RN186_HUMAN	tr|A0A087R7R5|A0A087R7R5_APTFO	43.636	55	28	2	38	91	18	70	0.010	42.4
sp|Q9NXI6|RN186_HUMAN	tr|G3PCX8|G3PCX8_GASAC	30.769	65	40	2	38	102	21	80	0.010	42.4
sp|Q9NXI6|RN186_HUMAN	tr|A0A3B5KK03|A0A3B5KK03_TAKRU	45.283	53	26	2	38	89	15	65	0.010	42.4
sp|Q9NXI6|RN186_HUMAN	tr|A0A091IK98|A0A091IK98_EGRGA	43.636	55	28	2	38	91	18	70	0.011	42.4
sp|Q9NXI6|RN186_HUMAN	tr|Q9W0D8|Q9W0D8_DROME	40.385	52	27	2	34	85	206	253	0.011	42.4
sp|Q9NXI6|RN186_HUMAN	tr|A0A2Y9S2D8|A0A2Y9S2D8_PHYMC	39.683	63	36	2	29	89	48	110	0.011	42.0
sp|Q9NXI6|RN186_HUMAN	tr|H0Y1M0|H0Y1M0_OTOGA	35.065	77	45	2	38	109	40	116	0.011	41.6
sp|Q9NXI6|RN186_HUMAN	tr|A0A1S3T040|A0A1S3T040_SALSA	30.769	65	40	2	38	102	25	84	0.011	42.4
sp|Q9NXI6|RN186_HUMAN	tr|A0A337S0E0|A0A337S0E0_FELCA	38.983	59	34	2	33	89	60	118	0.012	42.0
sp|Q9NXI6|RN186_HUMAN	sp|Q13049|TRI32_HUMAN	41.818	55	29	2	38	91	18	70	0.012	42.4
sp|Q9NXI6|RN186_HUMAN	tr|A0A2Y9NI35|A0A2Y9NI35_DELLE	41.818	55	29	2	38	91	64	116	0.012	42.4
sp|Q9NXI6|RN186_HUMAN	tr|A0A1S3NRS4|A0A1S3NRS4_SALSA	30.769	65	40	2	38	102	25	84	0.012	42.4
sp|Q9NXI6|RN186_HUMAN	tr|A0A2Y9FPV6|A0A2Y9FPV6_PHYMC	41.818	55	29	2	38	91	18	70	0.012	42.4
sp|Q9NXI6|RN186_HUMAN	tr|A0A1S3W9N7|A0A1S3W9N7_ERIEU	41.818	55	29	2	38	91	19	71	0.012	42.4
sp|Q9NXI6|RN186_HUMAN	tr|A0A452DRN6|A0A452DRN6_CAPHI	44.068	59	28	2	38	93	8	64	0.012	42.0
sp|Q9NXI6|RN186_HUMAN	tr|A0A2U4C5Q5|A0A2U4C5Q5_TURTR	35.526	76	47	2	37	110	17	92	0.012	41.6
sp|Q9NXI6|RN186_HUMAN	tr|H2QXS4|H2QXS4_PANTR	41.818	55	29	2	38	91	18	70	0.012	42.4
sp|Q9NXI6|RN186_HUMAN	tr|A0A2R8ZPX3|A0A2R8ZPX3_PANPA	41.818	55	29	2	38	91	18	70	0.012	42.4
sp|Q9NXI6|RN186_HUMAN	tr|G3RQW7|G3RQW7_GORGO	41.818	55	29	2	38	91	18	70	0.012	42.4
sp|Q9NXI6|RN186_HUMAN	tr|F1SMI2|F1SMI2_PIG	41.818	55	29	2	38	91	18	70	0.012	42.4
sp|Q9NXI6|RN186_HUMAN	tr|A0A091D8J3|A0A091D8J3_FUKDA	41.818	55	29	2	38	91	18	70	0.012	42.4
sp|Q9NXI6|RN186_HUMAN	tr|A0A060WZW2|A0A060WZW2_ONCMY	44.444	54	25	1	34	87	221	269	0.012	42.0
sp|Q9NXI6|RN186_HUMAN	tr|A0A2U4C9F0|A0A2U4C9F0_TURTR	41.818	55	29	2	38	91	18	70	0.012	42.4
sp|Q9NXI6|RN186_HUMAN	tr|A0A340WM48|A0A340WM48_LIPVE	41.818	55	29	2	38	91	18	70	0.012	42.4
sp|Q9NXI6|RN186_HUMAN	tr|A0A2Y9DCP0|A0A2Y9DCP0_TRIMA	41.818	55	29	2	38	91	18	70	0.012	42.4
sp|Q9NXI6|RN186_HUMAN	sp|Q8CH72|TRI32_MOUSE	41.818	55	29	2	38	91	19	71	0.012	42.4
sp|Q9NXI6|RN186_HUMAN	tr|A0A1U7UTK5|A0A1U7UTK5_TARSY	41.818	55	29	2	38	91	18	70	0.012	42.4
sp|Q9NXI6|RN186_HUMAN	tr|A0A2K6SCP1|A0A2K6SCP1_SAIBB	41.818	55	29	2	38	91	18	70	0.012	42.4
sp|Q9NXI6|RN186_HUMAN	tr|A0A2U3YV19|A0A2U3YV19_LEPWE	41.818	55	29	2	38	91	20	72	0.012	42.4
sp|Q9NXI6|RN186_HUMAN	tr|A0A060XDF3|A0A060XDF3_ONCMY	33.721	86	52	4	13	94	32	116	0.012	41.2
sp|Q9NXI6|RN186_HUMAN	tr|A0A286XTK2|A0A286XTK2_CAVPO	41.818	55	29	2	38	91	18	70	0.013	42.0
sp|Q9NXI6|RN186_HUMAN	tr|A0A2K5DZX2|A0A2K5DZX2_AOTNA	41.818	55	29	2	38	91	18	70	0.013	42.0
sp|Q9NXI6|RN186_HUMAN	tr|A0A1U7QB28|A0A1U7QB28_MESAU	41.818	55	29	2	38	91	19	71	0.013	42.0
sp|Q9NXI6|RN186_HUMAN	tr|A0A093GZZ1|A0A093GZZ1_DRYPU	43.636	55	28	2	38	91	18	70	0.013	42.0
sp|Q9NXI6|RN186_HUMAN	tr|A0A2K6KNT6|A0A2K6KNT6_RHIBE	41.818	55	29	2	38	91	18	70	0.013	42.0
sp|Q9NXI6|RN186_HUMAN	tr|L5KBQ5|L5KBQ5_PTEAL	41.818	55	29	2	38	91	18	70	0.013	42.0
sp|Q9NXI6|RN186_HUMAN	tr|A0A2I3GW37|A0A2I3GW37_NOMLE	41.818	55	29	2	38	91	18	70	0.013	42.0
sp|Q9NXI6|RN186_HUMAN	tr|A0A2U3ZVK7|A0A2U3ZVK7_ODORO	41.818	55	29	2	38	91	20	72	0.013	42.0
sp|Q9NXI6|RN186_HUMAN	tr|A0A2R8P2F0|A0A2R8P2F0_CALJA	39.344	61	36	1	35	94	24	84	0.013	41.2
sp|Q9NXI6|RN186_HUMAN	tr|G3TCL0|G3TCL0_LOXAF	41.818	55	29	2	38	91	19	71	0.013	42.0
sp|Q9NXI6|RN186_HUMAN	tr|A0A060VPC3|A0A060VPC3_ONCMY	44.444	54	25	1	34	87	230	278	0.013	42.0
sp|Q9NXI6|RN186_HUMAN	tr|M3WUV2|M3WUV2_FELCA	41.818	55	29	2	38	91	37	89	0.013	42.0
sp|Q9NXI6|RN186_HUMAN	tr|W5PDM5|W5PDM5_SHEEP	44.068	59	28	2	38	93	8	64	0.013	42.0
sp|Q9NXI6|RN186_HUMAN	tr|A0A2K6EK29|A0A2K6EK29_PROCO	41.818	55	29	2	38	91	18	70	0.013	42.0
sp|Q9NXI6|RN186_HUMAN	tr|A0A2J8WRM4|A0A2J8WRM4_PONAB	41.818	55	29	2	38	91	18	70	0.013	42.0
sp|Q9NXI6|RN186_HUMAN	tr|A0A096NE45|A0A096NE45_PAPAN	41.818	55	29	2	38	91	18	70	0.013	42.0
sp|Q9NXI6|RN186_HUMAN	tr|A0A2K5XSU1|A0A2K5XSU1_MANLE	41.818	55	29	2	38	91	18	70	0.013	42.0
sp|Q9NXI6|RN186_HUMAN	tr|F6ZUB8|F6ZUB8_MACMU	41.818	55	29	2	38	91	18	70	0.013	42.0
sp|Q9NXI6|RN186_HUMAN	tr|G7PRK5|G7PRK5_MACFA	41.818	55	29	2	38	91	18	70	0.013	42.0
sp|Q9NXI6|RN186_HUMAN	tr|F6YCR4|F6YCR4_HORSE	41.818	55	29	2	38	91	18	70	0.013	42.0
sp|Q9NXI6|RN186_HUMAN	tr|A0A0D9S9I9|A0A0D9S9I9_CHLSB	41.818	55	29	2	38	91	18	70	0.013	42.0
sp|Q9NXI6|RN186_HUMAN	tr|A0A2K5KZT9|A0A2K5KZT9_CERAT	41.818	55	29	2	38	91	18	70	0.013	42.0
sp|Q9NXI6|RN186_HUMAN	tr|A0A3B4VS78|A0A3B4VS78_SERDU	41.538	65	28	3	35	92	5	66	0.013	42.0
sp|Q9NXI6|RN186_HUMAN	tr|A0A2U3ZEB1|A0A2U3ZEB1_ODORO	33.333	81	43	3	33	106	4	80	0.013	41.6
sp|Q9NXI6|RN186_HUMAN	tr|A0A3B4VEY4|A0A3B4VEY4_SERDU	34.524	84	43	4	37	109	4	86	0.013	41.2
sp|Q9NXI6|RN186_HUMAN	tr|A0A5G2QYX8|A0A5G2QYX8_PIG	33.766	77	46	2	38	109	91	167	0.013	41.6
sp|Q9NXI6|RN186_HUMAN	tr|E2RKK7|E2RKK7_CANLF	41.818	55	29	2	38	91	20	72	0.013	42.0
sp|Q9NXI6|RN186_HUMAN	tr|G1TL09|G1TL09_RABIT	41.818	55	29	2	38	91	18	70	0.013	42.0
sp|Q9NXI6|RN186_HUMAN	tr|M3Z4U9|M3Z4U9_MUSPF	41.818	55	29	2	38	91	38	90	0.013	42.0
sp|Q9NXI6|RN186_HUMAN	tr|U3D9X0|U3D9X0_CALJA	41.818	55	29	2	38	91	18	70	0.014	42.0
sp|Q9NXI6|RN186_HUMAN	tr|A0A384CQG0|A0A384CQG0_URSMA	41.818	55	29	2	38	91	20	72	0.014	42.0
sp|Q9NXI6|RN186_HUMAN	tr|G1MMT5|G1MMT5_AILME	41.818	55	29	2	38	91	20	72	0.014	42.0
sp|Q9NXI6|RN186_HUMAN	tr|A0A1U7SVT6|A0A1U7SVT6_TARSY	35.065	77	45	2	38	109	49	125	0.014	41.6
sp|Q9NXI6|RN186_HUMAN	tr|H0Y2B1|H0Y2B1_OTOGA	41.818	55	29	2	38	91	18	70	0.014	42.0
sp|Q9NXJ0|M4A12_HUMAN	sp|Q9NXJ0|M4A12_HUMAN	100.000	267	0	0	1	267	1	267	0.0	538
sp|Q9NXJ0|M4A12_HUMAN	tr|G3QQD4|G3QQD4_GORGO	97.753	267	6	0	1	267	1	267	0.0	525
sp|Q9NXJ0|M4A12_HUMAN	tr|A0A2R9CPG3|A0A2R9CPG3_PANPA	97.004	267	8	0	1	267	1	267	0.0	522
sp|Q9NXJ0|M4A12_HUMAN	tr|H2Q3S5|H2Q3S5_PANTR	96.629	267	9	0	1	267	1	267	0.0	519
sp|Q9NXJ0|M4A12_HUMAN	tr|G1RSV4|G1RSV4_NOMLE	93.258	267	18	0	1	267	1	267	9.56e-180	499
sp|Q9NXJ0|M4A12_HUMAN	tr|H2NDA4|H2NDA4_PONAB	91.760	267	22	0	1	267	1	267	4.19e-175	488
sp|Q9NXJ0|M4A12_HUMAN	tr|A0A0D9R1M3|A0A0D9R1M3_CHLSB	85.171	263	38	1	1	262	1	263	7.15e-155	436
sp|Q9NXJ0|M4A12_HUMAN	tr|A0A096MUP2|A0A096MUP2_PAPAN	82.510	263	45	1	1	262	1	263	5.85e-151	426
sp|Q9NXJ0|M4A12_HUMAN	tr|A0A2K5X174|A0A2K5X174_MACFA	80.970	268	45	3	1	267	1	263	1.08e-145	413
sp|Q9NXJ0|M4A12_HUMAN	tr|A0A2K5LCD7|A0A2K5LCD7_CERAT	79.478	268	49	3	1	267	1	263	1.31e-142	405
sp|Q9NXJ0|M4A12_HUMAN	tr|A0A2K5XCC9|A0A2K5XCC9_MANLE	79.478	268	49	3	1	267	1	263	6.44e-142	404
sp|Q9NXJ0|M4A12_HUMAN	tr|A0A2K6SBR9|A0A2K6SBR9_SAIBB	72.761	268	71	1	2	267	2	269	4.10e-128	369
sp|Q9NXJ0|M4A12_HUMAN	tr|A0A2K6KKC1|A0A2K6KKC1_RHIBE	79.915	234	46	1	1	233	21	254	1.99e-125	362
sp|Q9NXJ0|M4A12_HUMAN	tr|A0A2K6GM92|A0A2K6GM92_PROCO	65.185	270	87	3	2	267	2	268	2.70e-114	333
sp|Q9NXJ0|M4A12_HUMAN	tr|A0A1U7UTC9|A0A1U7UTC9_TARSY	66.415	265	84	2	2	266	1	260	1.78e-109	321
sp|Q9NXJ0|M4A12_HUMAN	tr|A0A5F9C2A5|A0A5F9C2A5_RABIT	64.259	263	90	3	1	263	1	259	6.45e-108	317
sp|Q9NXJ0|M4A12_HUMAN	tr|M3YST3|M3YST3_MUSPF	59.623	265	104	1	1	265	1	262	2.60e-105	311
sp|Q9NXJ0|M4A12_HUMAN	tr|A0A2Y9PRT8|A0A2Y9PRT8_DELLE	61.364	264	99	1	1	264	1	261	2.37e-104	308
sp|Q9NXJ0|M4A12_HUMAN	tr|A0A2U3X4S6|A0A2U3X4S6_ODORO	59.245	265	105	1	1	265	1	262	5.71e-102	302
sp|Q9NXJ0|M4A12_HUMAN	tr|A0A2U3YI85|A0A2U3YI85_LEPWE	60.153	261	101	1	1	261	1	258	7.42e-102	302
sp|Q9NXJ0|M4A12_HUMAN	tr|G1L0K3|G1L0K3_AILME	61.943	247	91	1	1	247	1	244	1.73e-100	298
sp|Q9NXJ0|M4A12_HUMAN	tr|I3LVH9|I3LVH9_PIG	61.328	256	96	2	1	256	1	253	4.87e-98	292
sp|Q9NXJ0|M4A12_HUMAN	tr|A0A2Y9G1B8|A0A2Y9G1B8_TRIMA	60.392	255	95	3	1	255	13	261	2.04e-95	286
sp|Q9NXJ0|M4A12_HUMAN	tr|G3TFB7|G3TFB7_LOXAF	57.519	266	108	3	2	267	2	262	5.86e-94	282
sp|Q9NXJ0|M4A12_HUMAN	tr|A0A2R8N1W9|A0A2R8N1W9_CALJA	59.023	266	58	2	2	267	2	216	1.07e-93	280
sp|Q9NXJ0|M4A12_HUMAN	tr|A0A384DFV6|A0A384DFV6_URSMA	62.069	232	85	1	1	232	1	229	1.10e-92	278
sp|Q9NXJ0|M4A12_HUMAN	tr|I3M7K2|I3M7K2_ICTTR	59.774	266	103	2	2	267	1	262	5.49e-90	272
sp|Q9NXJ0|M4A12_HUMAN	tr|A0A1S3G6K2|A0A1S3G6K2_DIPOR	54.745	274	94	6	1	267	1	251	1.78e-87	265
sp|Q9NXJ0|M4A12_HUMAN	tr|A0A337SVJ0|A0A337SVJ0_FELCA	52.453	265	122	2	1	265	1	261	5.38e-84	256
sp|Q9NXJ0|M4A12_HUMAN	tr|A0A087WSB9|A0A087WSB9_MOUSE	52.510	259	119	2	2	260	1	255	3.93e-81	249
sp|Q9NXJ0|M4A12_HUMAN	tr|A0A1S3W7Y4|A0A1S3W7Y4_ERIEU	58.150	227	92	1	1	227	1	224	5.06e-81	249
sp|Q9NXJ0|M4A12_HUMAN	tr|A0A1U8BW54|A0A1U8BW54_MESAU	49.446	271	130	3	1	267	52	319	3.03e-76	239
sp|Q9NXJ0|M4A12_HUMAN	tr|A0A1S3W6Y3|A0A1S3W6Y3_ERIEU	53.571	252	110	3	16	265	1	247	1.75e-74	232
sp|Q9NXJ0|M4A12_HUMAN	tr|G5AYD7|G5AYD7_HETGA	49.421	259	104	5	2	260	1	232	8.55e-71	222
sp|Q9NXJ0|M4A12_HUMAN	tr|A0A5F5PKJ5|A0A5F5PKJ5_HORSE	49.430	263	82	3	2	264	2	213	2.56e-69	218
sp|Q9NXJ0|M4A12_HUMAN	tr|H0XYN5|H0XYN5_OTOGA	50.612	245	114	2	1	245	1	238	8.08e-68	215
sp|Q9NXJ0|M4A12_HUMAN	tr|G3ILU6|G3ILU6_CRIGR	46.500	200	83	4	1	198	80	257	1.55e-48	166
sp|Q9NXJ0|M4A12_HUMAN	tr|A0A2U4CD38|A0A2U4CD38_TURTR	39.516	248	99	4	1	248	1	197	5.87e-40	144
sp|Q9NXJ0|M4A12_HUMAN	tr|A0A3Q0GWZ8|A0A3Q0GWZ8_ALLSI	40.526	190	98	4	85	267	23	204	3.23e-38	138
sp|Q9NXJ0|M4A12_HUMAN	tr|A0A091E307|A0A091E307_FUKDA	37.395	238	115	7	31	267	68	272	9.30e-38	139
sp|Q9NXJ0|M4A12_HUMAN	tr|A0A091E307|A0A091E307_FUKDA	77.273	22	5	0	206	227	2	23	0.17	38.5
sp|Q9NXJ0|M4A12_HUMAN	tr|H2Q3S6|H2Q3S6_PANTR	43.915	189	91	6	78	257	59	241	8.59e-37	135
sp|Q9NXJ0|M4A12_HUMAN	tr|A0A2R8ZK50|A0A2R8ZK50_PANPA	43.915	189	91	6	78	257	59	241	8.59e-37	135
sp|Q9NXJ0|M4A12_HUMAN	tr|G3QDB4|G3QDB4_GORGO	43.915	189	91	6	78	257	59	241	8.59e-37	135
sp|Q9NXJ0|M4A12_HUMAN	tr|G1RT17|G1RT17_NOMLE	44.149	188	90	6	78	256	59	240	9.46e-37	135
sp|Q9NXJ0|M4A12_HUMAN	sp|Q9BY19|M4A8_HUMAN	43.915	189	91	6	78	257	59	241	9.66e-37	135
sp|Q9NXJ0|M4A12_HUMAN	tr|A0A2K5Y0Y3|A0A2K5Y0Y3_MANLE	45.000	180	84	7	86	256	67	240	2.08e-36	134
sp|Q9NXJ0|M4A12_HUMAN	tr|A0A2I3LI91|A0A2I3LI91_PAPAN	45.000	180	84	7	86	256	67	240	2.58e-36	134
sp|Q9NXJ0|M4A12_HUMAN	tr|A0A2K5LBV1|A0A2K5LBV1_CERAT	45.000	180	84	7	86	256	67	240	2.93e-36	134
sp|Q9NXJ0|M4A12_HUMAN	tr|A0A2U3WMI1|A0A2U3WMI1_ODORO	42.564	195	96	6	73	256	51	240	3.16e-36	134
sp|Q9NXJ0|M4A12_HUMAN	tr|F6X9Z1|F6X9Z1_ORNAN	41.489	188	91	4	40	224	26	197	4.61e-36	133
sp|Q9NXJ0|M4A12_HUMAN	tr|G7PPZ8|G7PPZ8_MACFA	45.000	180	84	7	86	256	67	240	1.10e-35	132
sp|Q9NXJ0|M4A12_HUMAN	tr|A0A0D9R1N0|A0A0D9R1N0_CHLSB	43.784	185	81	7	86	257	67	241	1.36e-35	132
sp|Q9NXJ0|M4A12_HUMAN	tr|A0A1U8BVH8|A0A1U8BVH8_MESAU	38.496	226	105	7	21	245	24	216	1.54e-35	132
sp|Q9NXJ0|M4A12_HUMAN	tr|A0A151NY76|A0A151NY76_ALLMI	40.437	183	97	4	85	261	9	185	1.76e-35	137
sp|Q9NXJ0|M4A12_HUMAN	tr|A0A151NY76|A0A151NY76_ALLMI	48.611	144	66	2	84	226	288	424	8.33e-33	129
sp|Q9NXJ0|M4A12_HUMAN	tr|A0A452FQR4|A0A452FQR4_CAPHI	45.213	188	83	8	86	262	66	244	2.78e-35	131
sp|Q9NXJ0|M4A12_HUMAN	tr|M3WJ92|M3WJ92_FELCA	40.761	184	95	4	86	260	67	245	3.42e-35	131
sp|Q9NXJ0|M4A12_HUMAN	tr|F7DS45|F7DS45_HORSE	41.667	180	91	4	86	256	67	241	3.74e-35	131
sp|Q9NXJ0|M4A12_HUMAN	tr|A0A5F5PU44|A0A5F5PU44_HORSE	37.611	226	107	6	21	245	24	216	4.17e-35	130
sp|Q9NXJ0|M4A12_HUMAN	tr|A0A2K6L4F7|A0A2K6L4F7_RHIBE	44.199	181	86	6	86	257	67	241	4.83e-35	130
sp|Q9NXJ0|M4A12_HUMAN	tr|K7GCJ3|K7GCJ3_PELSI	38.356	219	112	6	50	267	56	252	5.23e-35	130
sp|Q9NXJ0|M4A12_HUMAN	tr|W5Q183|W5Q183_SHEEP	44.385	187	86	7	86	262	67	245	9.58e-35	130
sp|Q9NXJ0|M4A12_HUMAN	tr|A0A2U3YIK3|A0A2U3YIK3_LEPWE	39.545	220	111	9	53	256	29	242	1.65e-34	129
sp|Q9NXJ0|M4A12_HUMAN	tr|A0A2R8MZ35|A0A2R8MZ35_CALJA	36.803	269	127	11	2	262	1	234	1.79e-34	129
sp|Q9NXJ0|M4A12_HUMAN	tr|A0A1S3G8Q0|A0A1S3G8Q0_DIPOR	36.546	249	120	8	2	245	1	216	1.83e-34	129
sp|Q9NXJ0|M4A12_HUMAN	sp|Q3UPL6|M4A15_MOUSE	38.053	226	106	7	21	245	27	219	1.91e-34	129
sp|Q9NXJ0|M4A12_HUMAN	tr|A0A5F7Z7J3|A0A5F7Z7J3_MACMU	45.029	171	80	6	86	248	67	231	2.77e-34	129
sp|Q9NXJ0|M4A12_HUMAN	tr|A0A3Q0GWY3|A0A3Q0GWY3_ALLSI	50.000	144	63	3	84	226	66	201	2.83e-34	129
sp|Q9NXJ0|M4A12_HUMAN	tr|H0W644|H0W644_CAVPO	37.004	227	109	7	20	245	61	254	5.63e-34	129
sp|Q9NXJ0|M4A12_HUMAN	tr|F7BEL7|F7BEL7_ORNAN	46.875	160	71	5	87	245	74	220	7.90e-34	127
sp|Q9NXJ0|M4A12_HUMAN	tr|H0XG06|H0XG06_OTOGA	37.004	227	109	6	20	245	33	226	1.05e-33	127
sp|Q9NXJ0|M4A12_HUMAN	tr|G1QCF9|G1QCF9_MYOLU	43.646	181	85	7	86	256	67	240	1.17e-33	127
sp|Q9NXJ0|M4A12_HUMAN	tr|G1T529|G1T529_RABIT	38.496	226	105	8	21	245	74	266	1.18e-33	128
sp|Q9NXJ0|M4A12_HUMAN	tr|M3WJ93|M3WJ93_FELCA	36.283	226	112	7	21	245	24	218	1.32e-33	127
sp|Q9NXJ0|M4A12_HUMAN	tr|A0A2K6GN55|A0A2K6GN55_PROCO	37.004	227	109	7	20	245	23	216	1.70e-33	126
sp|Q9NXJ0|M4A12_HUMAN	tr|A0A2U3WMC4|A0A2U3WMC4_ODORO	36.283	226	110	6	21	245	24	216	2.40e-33	126
sp|Q9NXJ0|M4A12_HUMAN	tr|I3MUJ6|I3MUJ6_ICTTR	46.250	160	72	5	87	245	73	219	3.00e-33	126
sp|Q9NXJ0|M4A12_HUMAN	tr|K7GKI5|K7GKI5_PIG	34.821	224	117	6	50	264	32	235	3.67e-33	125
sp|Q9NXJ0|M4A12_HUMAN	tr|Q3T128|Q3T128_BOVIN	40.104	192	96	7	86	267	62	244	3.77e-33	125
sp|Q9NXJ0|M4A12_HUMAN	tr|G3UIK2|G3UIK2_LOXAF	41.451	193	96	6	57	245	41	220	6.76e-33	125
sp|Q9NXJ0|M4A12_HUMAN	tr|A0A1S2ZHS1|A0A1S2ZHS1_ERIEU	37.778	225	106	8	22	245	25	216	7.33e-33	125
sp|Q9NXJ0|M4A12_HUMAN	tr|M3YSP9|M3YSP9_MUSPF	35.556	225	111	6	22	245	40	231	1.00e-32	125
sp|Q9NXJ0|M4A12_HUMAN	tr|R4GB74|R4GB74_ANOCA	39.063	192	101	5	85	267	23	207	1.29e-32	123
sp|Q9NXJ0|M4A12_HUMAN	tr|G1PES0|G1PES0_MYOLU	40.449	178	94	5	86	256	67	239	1.38e-32	124
sp|Q9NXJ0|M4A12_HUMAN	tr|G1LL78|G1LL78_AILME	36.564	227	109	7	21	245	30	223	1.44e-32	124
sp|Q9NXJ0|M4A12_HUMAN	tr|A0A452G151|A0A452G151_CAPHI	38.393	224	103	8	22	245	29	217	2.11e-32	124
sp|Q9NXJ0|M4A12_HUMAN	tr|M3YSQ6|M3YSQ6_MUSPF	40.437	183	95	6	87	260	66	243	2.22e-32	124
sp|Q9NXJ0|M4A12_HUMAN	tr|F1MW74|F1MW74_BOVIN	44.375	160	75	4	87	245	100	246	4.38e-32	124
sp|Q9NXJ0|M4A12_HUMAN	tr|A0A2Y9RZL4|A0A2Y9RZL4_TRIMA	36.283	226	110	8	21	245	24	216	5.46e-32	122
sp|Q9NXJ0|M4A12_HUMAN	tr|A0A226MQ58|A0A226MQ58_CALSU	41.573	178	92	5	85	256	23	194	5.69e-32	126
sp|Q9NXJ0|M4A12_HUMAN	tr|A0A286ZJM2|A0A286ZJM2_PIG	35.398	226	112	6	21	245	24	216	7.17e-32	122
sp|Q9NXJ0|M4A12_HUMAN	tr|L5KQJ8|L5KQJ8_PTEAL	35.841	226	111	6	21	245	24	216	9.28e-32	122
sp|Q9NXJ0|M4A12_HUMAN	tr|H9GVK7|H9GVK7_ANOCA	36.946	203	113	6	54	249	35	229	1.01e-31	122
sp|Q9NXJ0|M4A12_HUMAN	tr|K7GCM1|K7GCM1_PELSI	40.571	175	89	3	94	267	60	220	1.75e-31	120
sp|Q9NXJ0|M4A12_HUMAN	tr|A0A384DFS3|A0A384DFS3_URSMA	38.249	217	120	7	53	260	29	240	1.93e-31	121
sp|Q9NXJ0|M4A12_HUMAN	tr|A0A384DFW1|A0A384DFW1_URSMA	35.398	226	112	6	21	245	45	237	2.39e-31	121
sp|Q9NXJ0|M4A12_HUMAN	tr|A0A0D9R1R8|A0A0D9R1R8_CHLSB	34.940	249	124	8	2	245	1	216	2.79e-31	120
sp|Q9NXJ0|M4A12_HUMAN	tr|G1MW87|G1MW87_MELGA	42.012	169	86	5	94	256	1	163	2.82e-31	119
sp|Q9NXJ0|M4A12_HUMAN	tr|A0A1D5RDZ5|A0A1D5RDZ5_MACMU	36.000	250	120	9	2	245	1	216	3.02e-31	120
sp|Q9NXJ0|M4A12_HUMAN	tr|A0A1U7QAE3|A0A1U7QAE3_MESAU	41.341	179	89	6	86	255	61	232	3.16e-31	120
sp|Q9NXJ0|M4A12_HUMAN	tr|A0A2K5TMT7|A0A2K5TMT7_MACFA	36.000	250	120	9	2	245	1	216	4.07e-31	120
sp|Q9NXJ0|M4A12_HUMAN	tr|A0A2K6LC52|A0A2K6LC52_RHIBE	36.000	250	120	9	2	245	1	216	5.06e-31	120
sp|Q9NXJ0|M4A12_HUMAN	tr|G1RT48|G1RT48_NOMLE	43.750	160	76	5	87	245	70	216	1.53e-30	119
sp|Q9NXJ0|M4A12_HUMAN	tr|A0A2R9ARC5|A0A2R9ARC5_PANPA	34.940	249	124	8	2	245	1	216	1.65e-30	119
sp|Q9NXJ0|M4A12_HUMAN	tr|G3R845|G3R845_GORGO	39.378	193	101	6	56	245	36	215	1.89e-30	119
sp|Q9NXJ0|M4A12_HUMAN	tr|A0A2K5Z998|A0A2K5Z998_MANLE	43.750	160	76	5	87	245	70	216	2.63e-30	118
sp|Q9NXJ0|M4A12_HUMAN	sp|Q8N5U1|M4A15_HUMAN	34.940	249	124	8	2	245	1	216	2.83e-30	118
sp|Q9NXJ0|M4A12_HUMAN	tr|A0A2K5L7Q1|A0A2K5L7Q1_CERAT	35.200	250	122	9	2	245	1	216	3.31e-30	118
sp|Q9NXJ0|M4A12_HUMAN	tr|F7BAG2|F7BAG2_CALJA	41.341	179	84	6	81	248	60	228	6.67e-30	117
sp|Q9NXJ0|M4A12_HUMAN	tr|K7FF78|K7FF78_PELSI	48.276	145	54	4	94	227	1	135	8.19e-30	115
sp|Q9NXJ0|M4A12_HUMAN	sp|Q99N10|M4A8_MOUSE	40.351	171	88	4	86	247	105	270	9.00e-30	118
sp|Q9NXJ0|M4A12_HUMAN	tr|L5KRD5|L5KRD5_PTEAL	45.890	146	68	4	86	226	67	206	1.34e-29	117
sp|Q9NXJ0|M4A12_HUMAN	tr|H2Q3S7|H2Q3S7_PANTR	34.538	249	125	8	2	245	1	216	1.46e-29	116
sp|Q9NXJ0|M4A12_HUMAN	sp|A6QPF4|M4A18_BOVIN	37.611	226	114	6	10	227	69	275	1.63e-29	118
sp|Q9NXJ0|M4A12_HUMAN	tr|A0A3Q0GX23|A0A3Q0GX23_ALLSI	38.350	206	117	5	52	254	41	239	1.78e-28	114
sp|Q9NXJ0|M4A12_HUMAN	tr|A0A151NYM3|A0A151NYM3_ALLMI	41.791	201	98	7	71	260	91	283	2.29e-28	114
sp|Q9NXJ0|M4A12_HUMAN	tr|H0XG05|H0XG05_OTOGA	40.000	185	96	6	83	257	75	254	3.70e-28	113
sp|Q9NXJ0|M4A12_HUMAN	tr|A0A2Y9E941|A0A2Y9E941_TRIMA	42.945	163	77	3	85	247	175	321	4.88e-28	116
sp|Q9NXJ0|M4A12_HUMAN	tr|H9GT42|H9GT42_ANOCA	40.306	196	100	6	84	267	64	254	6.56e-28	112
sp|Q9NXJ0|M4A12_HUMAN	tr|A0A1U7QCI9|A0A1U7QCI9_MESAU	37.443	219	117	7	55	265	116	322	6.82e-28	114
sp|Q9NXJ0|M4A12_HUMAN	tr|H9GPR4|H9GPR4_ANOCA	40.541	185	95	4	74	256	55	226	6.94e-28	111
sp|Q9NXJ0|M4A12_HUMAN	tr|G1SCJ3|G1SCJ3_RABIT	36.364	187	90	5	86	260	67	236	1.23e-27	111
sp|Q9NXJ0|M4A12_HUMAN	tr|A0A452EE25|A0A452EE25_CAPHI	43.056	144	66	3	84	227	150	277	1.56e-27	113
sp|Q9NXJ0|M4A12_HUMAN	tr|A0A2K6USE5|A0A2K6USE5_SAIBB	44.134	179	83	6	81	248	60	232	1.70e-27	111
sp|Q9NXJ0|M4A12_HUMAN	sp|Q3C1V0|M4A18_HUMAN	35.000	200	112	4	56	252	121	305	1.91e-27	114
sp|Q9NXJ0|M4A12_HUMAN	tr|A0A2I2YWA3|A0A2I2YWA3_GORGO	33.333	231	132	8	26	252	93	305	2.01e-27	114
sp|Q9NXJ0|M4A12_HUMAN	tr|H2RCE4|H2RCE4_PANTR	38.012	171	88	4	85	252	150	305	2.70e-27	114
sp|Q9NXJ0|M4A12_HUMAN	tr|A0A2R8MA22|A0A2R8MA22_CALJA	37.278	169	95	3	85	252	150	308	2.75e-27	113
sp|Q9NXJ0|M4A12_HUMAN	tr|W5Q191|W5Q191_SHEEP	43.056	144	66	2	84	227	150	277	3.56e-27	112
sp|Q9NXJ0|M4A12_HUMAN	tr|A0A2R9A8H1|A0A2R9A8H1_PANPA	38.788	165	83	4	85	246	150	299	3.85e-27	113
sp|Q9NXJ0|M4A12_HUMAN	tr|A0A2K5DYV7|A0A2K5DYV7_AOTNA	43.046	151	72	5	96	245	73	210	4.86e-27	109
sp|Q9NXJ0|M4A12_HUMAN	tr|H0XHH0|H0XHH0_OTOGA	38.919	185	98	6	83	257	75	254	7.05e-27	110
sp|Q9NXJ0|M4A12_HUMAN	tr|A0A2Y9S496|A0A2Y9S496_TRIMA	38.323	167	91	4	86	245	67	228	8.62e-27	109
sp|Q9NXJ0|M4A12_HUMAN	tr|A0A151NY22|A0A151NY22_ALLMI	38.647	207	106	8	62	261	4	196	1.08e-26	107
sp|Q9NXJ0|M4A12_HUMAN	tr|A0A3Q0GX34|A0A3Q0GX34_ALLSI	46.061	165	76	5	71	228	36	194	1.20e-26	108
sp|Q9NXJ0|M4A12_HUMAN	tr|A0A1S3G6G1|A0A1S3G6G1_DIPOR	36.471	170	92	5	86	245	67	230	1.65e-26	108
sp|Q9NXJ0|M4A12_HUMAN	tr|H2NDA1|H2NDA1_PONAB	40.805	174	86	8	94	257	2	168	7.66e-26	105
sp|Q9NXJ0|M4A12_HUMAN	tr|I3N2U8|I3N2U8_ICTTR	41.259	143	68	3	85	227	154	280	1.43e-25	108
sp|Q9NXJ0|M4A12_HUMAN	tr|W5Q1E3|W5Q1E3_SHEEP	33.778	225	104	7	22	245	8	188	1.51e-25	105
sp|Q9NXJ0|M4A12_HUMAN	tr|A0A2K6LP26|A0A2K6LP26_RHIBE	35.354	198	112	4	56	252	121	303	1.07e-24	106
sp|Q9NXJ0|M4A12_HUMAN	tr|A0A1S2ZI40|A0A1S2ZI40_ERIEU	36.527	167	96	5	86	246	67	229	1.41e-24	103
sp|Q9NXJ0|M4A12_HUMAN	tr|A0A1S3R8R6|A0A1S3R8R6_SALSA	36.979	192	99	6	89	267	54	236	1.57e-24	103
sp|Q9NXJ0|M4A12_HUMAN	tr|G3TF01|G3TF01_LOXAF	42.690	171	82	5	86	245	85	250	1.93e-24	103
sp|Q9NXJ0|M4A12_HUMAN	tr|G1QEC9|G1QEC9_MYOLU	51.456	103	42	3	86	186	67	163	2.35e-24	100
sp|Q9NXJ0|M4A12_HUMAN	tr|G1U3E1|G1U3E1_RABIT	40.816	147	71	4	84	227	149	282	5.67e-24	104
sp|Q9NXJ0|M4A12_HUMAN	tr|A0A2K6G6Q0|A0A2K6G6Q0_PROCO	35.567	194	101	5	57	246	106	279	1.69e-23	103
sp|Q9NXJ0|M4A12_HUMAN	tr|A0A2K5NLK7|A0A2K5NLK7_CERAT	34.335	233	130	6	18	245	82	296	2.19e-23	102
sp|Q9NXJ0|M4A12_HUMAN	tr|A0A0D9R1N2|A0A0D9R1N2_CHLSB	33.621	232	131	7	19	245	83	296	2.57e-23	101
sp|Q9NXJ0|M4A12_HUMAN	tr|A0A096MR12|A0A096MR12_PAPAN	30.928	291	120	10	2	245	1	257	3.29e-23	100
sp|Q9NXJ0|M4A12_HUMAN	tr|A0A4X2K368|A0A4X2K368_VOMUR	44.915	118	56	3	129	245	14	123	3.97e-23	97.1
sp|Q9NXJ0|M4A12_HUMAN	tr|A0A2K5ZBJ5|A0A2K5ZBJ5_MANLE	33.891	239	135	6	19	252	83	303	5.67e-23	100
sp|Q9NXJ0|M4A12_HUMAN	tr|A0A2K6S297|A0A2K6S297_SAIBB	37.500	176	93	5	56	227	121	283	9.73e-23	101
sp|Q9NXJ0|M4A12_HUMAN	tr|A0A060XXJ3|A0A060XXJ3_ONCMY	31.925	213	109	6	76	267	43	240	1.27e-22	98.6
sp|Q9NXJ0|M4A12_HUMAN	tr|A0A1S3R6Z9|A0A1S3R6Z9_SALSA	34.259	216	109	8	76	267	40	246	2.38e-22	98.2
sp|Q9NXJ0|M4A12_HUMAN	tr|A0A2K5UQ82|A0A2K5UQ82_MACFA	33.621	232	131	6	19	245	83	296	7.51e-22	97.8
sp|Q9NXJ0|M4A12_HUMAN	tr|G1PY72|G1PY72_MYOLU	40.588	170	80	7	68	223	49	211	1.06e-21	95.9
sp|Q9NXJ0|M4A12_HUMAN	tr|A0A2K5E953|A0A2K5E953_AOTNA	33.193	238	113	7	29	246	79	290	1.41e-21	98.6
sp|Q9NXJ0|M4A12_HUMAN	tr|A0A060X5N2|A0A060X5N2_ONCMY	34.562	217	108	8	76	267	37	244	4.16e-21	94.7
sp|Q9NXJ0|M4A12_HUMAN	tr|A0A1D5QRT3|A0A1D5QRT3_MACMU	34.188	234	129	7	19	245	83	298	4.28e-21	96.7
sp|Q9NXJ0|M4A12_HUMAN	tr|A0A096MPA4|A0A096MPA4_PAPAN	34.188	234	129	7	19	245	83	298	6.62e-21	95.9
sp|Q9NXJ0|M4A12_HUMAN	tr|G1RT22|G1RT22_NOMLE	32.129	249	118	9	39	252	73	305	8.74e-21	95.9
sp|Q9NXJ0|M4A12_HUMAN	tr|A0A2I3NFF9|A0A2I3NFF9_PAPAN	32.444	225	126	7	44	252	5	219	9.10e-21	92.8
sp|Q9NXJ0|M4A12_HUMAN	tr|A0A2K5Z1M4|A0A2K5Z1M4_MANLE	31.982	222	125	8	44	249	24	235	1.57e-20	92.4
sp|Q9NXJ0|M4A12_HUMAN	tr|J3QN01|J3QN01_MOUSE	41.379	145	75	3	85	227	147	283	1.59e-20	94.4
sp|Q9NXJ0|M4A12_HUMAN	tr|A0A2I0LHI9|A0A2I0LHI9_COLLI	39.516	124	69	3	139	256	1	124	1.78e-20	89.7
sp|Q9NXJ0|M4A12_HUMAN	tr|F6TIS1|F6TIS1_MACMU	31.982	222	125	8	44	249	5	216	3.43e-20	91.3
sp|Q9NXJ0|M4A12_HUMAN	tr|A0A2K5V6X8|A0A2K5V6X8_MACFA	31.718	227	127	7	44	252	5	221	3.69e-20	91.3
sp|Q9NXJ0|M4A12_HUMAN	tr|A0A2K5V5Y7|A0A2K5V5Y7_MACFA	31.982	222	125	8	44	249	5	216	3.93e-20	90.9
sp|Q9NXJ0|M4A12_HUMAN	tr|A0A2K5LI61|A0A2K5LI61_CERAT	31.532	222	126	8	44	249	24	235	5.08e-20	91.3
sp|Q9NXJ0|M4A12_HUMAN	tr|A0A1S3S679|A0A1S3S679_SALSA	35.323	201	89	7	87	261	78	263	6.11e-20	92.0
sp|Q9NXJ0|M4A12_HUMAN	tr|A0A096MPA3|A0A096MPA3_PAPAN	31.982	222	125	8	44	249	5	216	8.90e-20	90.1
sp|Q9NXJ0|M4A12_HUMAN	tr|A0A1S2ZI41|A0A1S2ZI41_ERIEU	37.931	145	72	5	84	227	126	253	2.30e-19	91.3
sp|Q9NXJ0|M4A12_HUMAN	tr|A0A1S2ZI36|A0A1S2ZI36_ERIEU	32.642	193	113	5	78	256	34	223	2.99e-19	89.0
sp|Q9NXJ0|M4A12_HUMAN	tr|A0A5F4VXV2|A0A5F4VXV2_CALJA	32.127	221	126	8	44	250	24	234	3.35e-19	89.0
sp|Q9NXJ0|M4A12_HUMAN	tr|A0A0D9R1J2|A0A0D9R1J2_CHLSB	32.836	201	116	6	65	249	22	219	6.67e-19	87.8
sp|Q9NXJ0|M4A12_HUMAN	tr|A0A0D9R1I8|A0A0D9R1I8_CHLSB	31.532	222	126	7	44	249	5	216	6.75e-19	87.8
sp|Q9NXJ0|M4A12_HUMAN	tr|A0A1S3LFB4|A0A1S3LFB4_SALSA	38.158	152	70	5	89	227	140	280	7.88e-19	89.0
sp|Q9NXJ0|M4A12_HUMAN	tr|A0A2K6KLM7|A0A2K6KLM7_RHIBE	30.667	225	130	7	44	255	24	235	1.15e-18	87.4
sp|Q9NXJ0|M4A12_HUMAN	tr|A0A2K5MED1|A0A2K5MED1_CERAT	31.658	199	119	4	65	249	19	214	1.64e-18	86.7
sp|Q9NXJ0|M4A12_HUMAN	tr|I3MRE4|I3MRE4_ICTTR	36.471	170	92	4	86	247	104	265	2.78e-18	87.4
sp|Q9NXJ0|M4A12_HUMAN	tr|A0A4X2K5K7|A0A4X2K5K7_VOMUR	38.400	125	70	2	61	183	21	140	2.93e-18	87.4
sp|Q9NXJ0|M4A12_HUMAN	tr|G3IN59|G3IN59_CRIGR	47.115	104	44	3	94	197	9	101	3.08e-18	83.6
sp|Q9NXJ0|M4A12_HUMAN	tr|Q9ES61|Q9ES61_MOUSE	32.370	173	105	5	84	256	37	197	3.71e-18	85.9
sp|Q9NXJ0|M4A12_HUMAN	tr|G3IIJ1|G3IIJ1_CRIGR	32.804	189	92	8	86	265	58	220	5.45e-18	85.5
sp|Q9NXJ0|M4A12_HUMAN	tr|A0A087WRT7|A0A087WRT7_MOUSE	31.156	199	117	6	84	267	40	233	6.08e-18	85.5
sp|Q9NXJ0|M4A12_HUMAN	tr|A0A384BXD0|A0A384BXD0_URSMA	32.934	167	102	4	84	247	61	220	7.28e-18	85.1
sp|Q9NXJ0|M4A12_HUMAN	tr|H0XU23|H0XU23_OTOGA	32.418	182	106	4	84	251	52	230	1.07e-17	84.7
sp|Q9NXJ0|M4A12_HUMAN	tr|A0A3Q2HQ75|A0A3Q2HQ75_HORSE	31.797	217	108	5	71	257	28	234	1.16e-17	85.1
sp|Q9NXJ0|M4A12_HUMAN	tr|G1RSG5|G1RSG5_NOMLE	31.884	207	119	5	44	238	24	220	1.44e-17	84.7
sp|Q9NXJ0|M4A12_HUMAN	tr|G3T954|G3T954_LOXAF	31.579	152	100	2	84	235	37	184	2.76e-17	82.8
sp|Q9NXJ0|M4A12_HUMAN	tr|K7F2K3|K7F2K3_PELSI	29.787	188	110	3	84	256	34	214	2.96e-17	83.2
sp|Q9NXJ0|M4A12_HUMAN	tr|G5BTX7|G5BTX7_HETGA	32.620	187	102	6	84	256	43	219	3.82e-17	83.2
sp|Q9NXJ0|M4A12_HUMAN	tr|G1LL73|G1LL73_AILME	39.716	141	70	6	131	256	13	153	4.10e-17	81.6
sp|Q9NXJ0|M4A12_HUMAN	tr|H2NFZ0|H2NFZ0_PONAB	40.336	119	62	3	139	256	1	111	4.57e-17	80.1
sp|Q9NXJ0|M4A12_HUMAN	tr|A0A2K6TI95|A0A2K6TI95_SAIBB	31.222	221	128	8	44	250	5	215	8.09e-17	82.0
sp|Q9NXJ0|M4A12_HUMAN	tr|A0A3Q0CLG1|A0A3Q0CLG1_MESAU	32.738	168	102	5	84	249	40	198	1.08e-16	82.0
sp|Q9NXJ0|M4A12_HUMAN	tr|J9P397|J9P397_CANLF	33.117	154	96	3	84	232	49	200	1.33e-16	81.3
sp|Q9NXJ0|M4A12_HUMAN	tr|F6XYF0|F6XYF0_HORSE	46.067	89	48	0	84	172	6	94	1.93e-16	79.7
sp|Q9NXJ0|M4A12_HUMAN	tr|A0A2Y9S3C0|A0A2Y9S3C0_TRIMA	43.137	102	55	1	84	185	40	138	2.26e-16	82.0
sp|Q9NXJ0|M4A12_HUMAN	tr|G3QIL7|G3QIL7_GORGO	30.942	223	126	8	44	249	24	235	3.31e-16	80.9
sp|Q9NXJ0|M4A12_HUMAN	tr|H2Q3S2|H2Q3S2_PANTR	30.942	223	126	8	44	249	24	235	3.81e-16	80.9
sp|Q9NXJ0|M4A12_HUMAN	tr|A0A151NYH0|A0A151NYH0_ALLMI	35.616	146	78	3	85	223	37	173	5.20e-16	80.1
sp|Q9NXJ0|M4A12_HUMAN	tr|G1SYI8|G1SYI8_RABIT	32.020	203	118	6	61	249	59	255	5.55e-16	80.9
sp|Q9NXJ0|M4A12_HUMAN	tr|F6W5Q5|F6W5Q5_HORSE	37.500	152	84	6	43	189	3	148	6.19e-16	79.7
sp|Q9NXJ0|M4A12_HUMAN	tr|A0A1U7UP10|A0A1U7UP10_TARSY	39.264	163	83	5	94	246	85	241	6.24e-16	80.5
sp|Q9NXJ0|M4A12_HUMAN	tr|A0A4X2LCF0|A0A4X2LCF0_VOMUR	36.879	141	76	2	63	193	13	150	7.97e-16	80.1
sp|Q9NXJ0|M4A12_HUMAN	sp|Q96JQ5|M4A4A_HUMAN	30.942	223	126	8	44	249	24	235	8.66e-16	79.7
sp|Q9NXJ0|M4A12_HUMAN	tr|A0A2K6ER42|A0A2K6ER42_PROCO	32.597	181	105	5	84	250	54	231	9.30e-16	79.7
sp|Q9NXJ0|M4A12_HUMAN	tr|A0A1D5Q1X7|A0A1D5Q1X7_MACMU	32.450	151	95	3	85	230	9	157	9.92e-16	77.8
sp|Q9NXJ0|M4A12_HUMAN	tr|A0A1D5RJZ7|A0A1D5RJZ7_MACMU	33.333	174	99	4	93	252	105	275	1.02e-15	80.1
sp|Q9NXJ0|M4A12_HUMAN	tr|A0A1S2ZHS6|A0A1S2ZHS6_ERIEU	44.000	100	50	1	84	183	45	138	1.12e-15	80.5
sp|Q9NXJ0|M4A12_HUMAN	tr|G1SWH7|G1SWH7_RABIT	31.551	187	102	3	84	245	41	226	2.00e-15	79.0
sp|Q9NXJ0|M4A12_HUMAN	tr|A0A5F4W3G8|A0A5F4W3G8_CALJA	32.663	199	105	5	84	256	123	318	2.18e-15	80.1
sp|Q9NXJ0|M4A12_HUMAN	tr|G1SHI4|G1SHI4_RABIT	34.028	144	94	1	43	186	3	145	2.45e-15	78.2
sp|Q9NXJ0|M4A12_HUMAN	tr|A0A2K5X9N9|A0A2K5X9N9_MANLE	37.255	102	64	0	85	186	45	146	2.47e-15	78.2
sp|Q9NXJ0|M4A12_HUMAN	tr|A0A2K6LVY3|A0A2K6LVY3_RHIBE	31.016	187	102	7	79	250	32	206	2.88e-15	80.9
sp|Q9NXJ0|M4A12_HUMAN	tr|Q9D3F6|Q9D3F6_MOUSE	31.214	173	107	5	84	256	37	197	2.93e-15	78.2
sp|Q9NXJ0|M4A12_HUMAN	tr|F6X9Y4|F6X9Y4_ORNAN	40.984	122	63	3	64	183	24	138	3.63e-15	78.6
sp|Q9NXJ0|M4A12_HUMAN	tr|G1L0U4|G1L0U4_AILME	31.176	170	100	5	84	240	5	170	4.59e-15	76.6
sp|Q9NXJ0|M4A12_HUMAN	tr|A0A2K5L0T8|A0A2K5L0T8_CERAT	37.255	102	64	0	85	186	45	146	4.62e-15	77.4
sp|Q9NXJ0|M4A12_HUMAN	tr|A0A2Y9E922|A0A2Y9E922_TRIMA	42.857	119	57	2	70	183	26	138	4.89e-15	78.6
sp|Q9NXJ0|M4A12_HUMAN	tr|G3TFB1|G3TFB1_LOXAF	42.017	119	58	2	70	183	19	131	4.95e-15	78.6
sp|Q9NXJ0|M4A12_HUMAN	tr|G5BTX4|G5BTX4_HETGA	31.343	201	120	5	40	226	12	208	4.97e-15	77.4
sp|Q9NXJ0|M4A12_HUMAN	tr|A0A1S3G937|A0A1S3G937_DIPOR	33.742	163	95	3	87	239	69	228	5.65e-15	77.8
sp|Q9NXJ0|M4A12_HUMAN	tr|M3WGJ0|M3WGJ0_FELCA	30.357	224	123	5	63	256	20	240	6.26e-15	77.4
sp|Q9NXJ0|M4A12_HUMAN	tr|F6X9V0|F6X9V0_ORNAN	32.402	179	92	6	60	223	20	184	6.34e-15	76.3
sp|Q9NXJ0|M4A12_HUMAN	tr|A0A1U8BGD7|A0A1U8BGD7_MESAU	42.453	106	54	2	84	186	54	155	1.09e-14	76.6
sp|Q9NXJ0|M4A12_HUMAN	tr|A0A384BXC5|A0A384BXC5_URSMA	43.750	112	58	4	74	183	43	151	1.11e-14	76.6
sp|Q9NXJ0|M4A12_HUMAN	tr|A0A286XKN3|A0A286XKN3_CAVPO	38.889	108	59	2	79	183	49	152	1.38e-14	76.6
sp|Q9NXJ0|M4A12_HUMAN	tr|G1L0V5|G1L0V5_AILME	43.750	112	58	4	74	183	43	151	1.38e-14	76.6
sp|Q9NXJ0|M4A12_HUMAN	tr|A0A0D9R1J6|A0A0D9R1J6_CHLSB	42.718	103	54	2	83	183	40	139	1.54e-14	76.3
sp|Q9NXJ0|M4A12_HUMAN	tr|A0A2K5YGH3|A0A2K5YGH3_MANLE	30.000	190	106	6	79	253	32	209	1.62e-14	78.6
sp|Q9NXJ0|M4A12_HUMAN	tr|A0A2K5LBJ1|A0A2K5LBJ1_CERAT	30.526	190	105	7	79	253	32	209	1.68e-14	78.6
sp|Q9NXJ0|M4A12_HUMAN	tr|M3YSX3|M3YSX3_MUSPF	39.091	110	66	1	74	183	44	152	1.68e-14	76.3
sp|Q9NXJ0|M4A12_HUMAN	tr|A0A2I3M852|A0A2I3M852_PAPAN	30.526	190	105	7	79	253	32	209	1.74e-14	78.6
sp|Q9NXJ0|M4A12_HUMAN	tr|A0A2K5X5E8|A0A2K5X5E8_MACFA	31.016	187	102	7	79	250	32	206	1.84e-14	78.6
sp|Q9NXJ0|M4A12_HUMAN	tr|A0A4X2LCG2|A0A4X2LCG2_VOMUR	32.948	173	93	4	84	240	44	209	1.94e-14	75.5
sp|Q9NXJ0|M4A12_HUMAN	tr|A0A337SGP8|A0A337SGP8_FELCA	33.557	149	92	4	85	228	9	155	2.26e-14	73.9
sp|Q9NXJ0|M4A12_HUMAN	tr|A0A2U3YIL3|A0A2U3YIL3_LEPWE	31.073	177	95	7	79	240	32	196	2.57e-14	78.2
sp|Q9NXJ0|M4A12_HUMAN	tr|A0A1U7QCI4|A0A1U7QCI4_MESAU	39.130	115	66	2	60	173	16	127	2.96e-14	75.1
sp|Q9NXJ0|M4A12_HUMAN	tr|E2RF24|E2RF24_CANLF	42.857	112	59	4	74	183	44	152	3.01e-14	75.5
sp|Q9NXJ0|M4A12_HUMAN	tr|A0A3Q2I3B8|A0A3Q2I3B8_HORSE	31.383	188	113	5	84	256	163	349	3.50e-14	77.0
sp|Q9NXJ0|M4A12_HUMAN	tr|H0X219|H0X219_OTOGA	33.784	148	94	4	42	189	5	148	3.64e-14	74.7
sp|Q9NXJ0|M4A12_HUMAN	tr|A0A384DG08|A0A384DG08_URSMA	30.723	166	99	5	84	240	38	196	3.74e-14	77.8
sp|Q9NXJ0|M4A12_HUMAN	tr|A0A2U3YSY3|A0A2U3YSY3_LEPWE	42.857	112	59	4	74	183	43	151	3.81e-14	75.1
sp|Q9NXJ0|M4A12_HUMAN	tr|A0A2K5EAL9|A0A2K5EAL9_AOTNA	42.056	107	53	2	151	248	65	171	4.36e-14	73.9
sp|Q9NXJ0|M4A12_HUMAN	tr|A0A2U3YI81|A0A2U3YI81_LEPWE	40.496	121	65	2	64	183	24	138	4.68e-14	75.9
sp|Q9NXJ0|M4A12_HUMAN	tr|F1P7T6|F1P7T6_CANLF	40.000	120	65	2	65	183	61	174	4.83e-14	76.3
sp|Q9NXJ0|M4A12_HUMAN	tr|A0A384DF88|A0A384DF88_URSMA	38.017	121	68	2	64	183	24	138	4.87e-14	75.9
sp|Q9NXJ0|M4A12_HUMAN	tr|A0A2R9A3J7|A0A2R9A3J7_PANPA	29.808	208	122	6	44	238	24	220	5.02e-14	74.7
sp|Q9NXJ0|M4A12_HUMAN	tr|H2NDB2|H2NDB2_PONAB	32.642	193	97	5	83	245	40	229	5.03e-14	75.1
sp|Q9NXJ0|M4A12_HUMAN	tr|G5AYE0|G5AYE0_HETGA	28.571	224	82	7	21	197	24	216	5.14e-14	75.1
sp|Q9NXJ0|M4A12_HUMAN	tr|A0A1U7UA25|A0A1U7UA25_TARSY	41.322	121	64	2	64	183	24	138	5.64e-14	75.5
sp|Q9NXJ0|M4A12_HUMAN	tr|A0A4X2JY82|A0A4X2JY82_VOMUR	48.315	89	42	2	87	175	51	135	6.24e-14	74.7
sp|Q9NXJ0|M4A12_HUMAN	tr|A0A5F4CGL4|A0A5F4CGL4_CANLF	33.143	175	104	3	64	228	20	191	6.67e-14	74.7
sp|Q9NXJ0|M4A12_HUMAN	tr|A0A2K6JTN5|A0A2K6JTN5_RHIBE	33.161	193	96	5	83	245	73	262	7.24e-14	75.1
sp|Q9NXJ0|M4A12_HUMAN	tr|A0A1S3G8U7|A0A1S3G8U7_DIPOR	42.453	106	58	2	79	183	78	181	7.33e-14	75.1
sp|Q9NXJ0|M4A12_HUMAN	tr|A0A2I2UGY8|A0A2I2UGY8_FELCA	38.235	102	62	1	85	186	45	145	7.93e-14	73.9
sp|Q9NXJ0|M4A12_HUMAN	tr|G1RSC2|G1RSC2_NOMLE	33.161	193	96	5	83	245	40	229	8.29e-14	74.3
sp|Q9NXJ0|M4A12_HUMAN	tr|H0X223|H0X223_OTOGA	36.691	139	85	2	74	211	41	177	9.10e-14	74.3
sp|Q9NXJ0|M4A12_HUMAN	tr|M3VZQ9|M3VZQ9_FELCA	41.667	120	63	3	65	183	25	138	9.13e-14	75.1
sp|Q9NXJ0|M4A12_HUMAN	tr|A0A3Q2L5E5|A0A3Q2L5E5_HORSE	39.837	123	67	3	62	183	22	138	9.28e-14	75.1
sp|Q9NXJ0|M4A12_HUMAN	tr|A0A1S3G6K7|A0A1S3G6K7_DIPOR	31.694	183	109	6	78	250	121	297	1.06e-13	75.1
sp|Q9NXJ0|M4A12_HUMAN	tr|H2R0U1|H2R0U1_PANTR	33.333	192	96	5	83	245	40	228	1.09e-13	73.9
sp|Q9NXJ0|M4A12_HUMAN	tr|A0A2U3X476|A0A2U3X476_ODORO	44.643	112	57	4	74	183	44	152	1.16e-13	73.9
sp|Q9NXJ0|M4A12_HUMAN	tr|A0A2K6K8B5|A0A2K6K8B5_RHIBE	38.843	121	67	2	64	183	24	138	1.31e-13	74.7
sp|Q9NXJ0|M4A12_HUMAN	tr|A0A2K5C1K1|A0A2K5C1K1_AOTNA	41.748	103	55	2	83	183	40	139	1.38e-13	73.9
sp|Q9NXJ0|M4A12_HUMAN	tr|A0A0D9R1L3|A0A0D9R1L3_CHLSB	38.843	121	67	2	64	183	24	138	1.43e-13	74.3
sp|Q9NXJ0|M4A12_HUMAN	tr|A0A2J8SN59|A0A2J8SN59_PONAB	41.121	107	57	1	77	183	38	138	1.55e-13	74.3
sp|Q9NXJ0|M4A12_HUMAN	tr|M4ZHZ6|M4ZHZ6_MACFA	38.843	121	67	2	64	183	24	138	1.60e-13	74.3
sp|Q9NXJ0|M4A12_HUMAN	tr|A0A2K5LY01|A0A2K5LY01_CERAT	38.843	121	67	2	64	183	24	138	1.60e-13	74.3
sp|Q9NXJ0|M4A12_HUMAN	tr|G1L0L4|G1L0L4_AILME	38.017	121	68	2	64	183	24	138	1.60e-13	74.3
sp|Q9NXJ0|M4A12_HUMAN	tr|A0A2I3M080|A0A2I3M080_PAPAN	38.843	121	67	2	64	183	24	138	1.61e-13	74.3
sp|Q9NXJ0|M4A12_HUMAN	sp|P20490|FCERB_MOUSE	38.679	106	58	2	84	186	46	147	1.67e-13	73.6
sp|Q9NXJ0|M4A12_HUMAN	tr|A0A5F7ZMW7|A0A5F7ZMW7_MACMU	38.843	121	67	2	64	183	24	138	1.76e-13	74.3
sp|Q9NXJ0|M4A12_HUMAN	sp|Q99N05|M4A4D_MOUSE	31.847	157	95	4	84	238	37	183	1.82e-13	73.2
sp|Q9NXJ0|M4A12_HUMAN	tr|A0A2R8ZTT1|A0A2R8ZTT1_PANPA	33.333	192	96	5	83	245	40	228	1.96e-13	73.6
sp|Q9NXJ0|M4A12_HUMAN	tr|A0A096N392|A0A096N392_PAPAN	33.607	122	80	1	65	186	26	146	1.97e-13	73.2
sp|Q9NXJ0|M4A12_HUMAN	tr|A0A2K5XHC7|A0A2K5XHC7_MANLE	41.121	107	57	1	77	183	38	138	2.00e-13	73.9
sp|Q9NXJ0|M4A12_HUMAN	tr|G1L0N4|G1L0N4_AILME	30.539	167	99	6	84	240	20	179	2.00e-13	75.5
sp|Q9NXJ0|M4A12_HUMAN	tr|A0A3Q0CG04|A0A3Q0CG04_MESAU	39.604	101	55	2	89	186	62	159	2.03e-13	73.2
sp|Q9NXJ0|M4A12_HUMAN	tr|A0A2I3GK71|A0A2I3GK71_NOMLE	41.121	107	57	1	77	183	38	138	2.04e-13	73.9
sp|Q9NXJ0|M4A12_HUMAN	tr|A0A2K5KY82|A0A2K5KY82_CERAT	32.178	202	104	5	74	245	59	257	2.05e-13	73.9
sp|Q9NXJ0|M4A12_HUMAN	tr|F6Z6T4|F6Z6T4_MACMU	32.642	193	97	6	83	245	40	229	2.09e-13	73.2
sp|Q9NXJ0|M4A12_HUMAN	sp|Q9H2W1|M4A6A_HUMAN	32.124	193	98	5	83	245	40	229	2.09e-13	73.2
sp|Q9NXJ0|M4A12_HUMAN	tr|A0A2K5V5Y0|A0A2K5V5Y0_MACFA	32.642	193	97	6	83	245	40	229	2.29e-13	73.2
sp|Q9NXJ0|M4A12_HUMAN	tr|A0A5F4BRI1|A0A5F4BRI1_CANLF	40.000	105	57	3	84	186	44	144	2.38e-13	73.2
sp|Q9NXJ0|M4A12_HUMAN	tr|A0A2Y9E9F0|A0A2Y9E9F0_TRIMA	28.723	188	111	7	79	253	32	209	2.47e-13	75.1
sp|Q9NXJ0|M4A12_HUMAN	tr|A0A2I2Y644|A0A2I2Y644_GORGO	41.121	107	57	1	77	183	38	138	2.63e-13	73.6
sp|Q9NXJ0|M4A12_HUMAN	tr|H2NDA7|H2NDA7_PONAB	38.679	106	55	4	79	181	32	130	2.66e-13	75.1
sp|Q9NXJ0|M4A12_HUMAN	sp|Q96JA4|M4A14_HUMAN	36.538	104	60	3	79	181	32	130	2.66e-13	75.1
sp|Q9NXJ0|M4A12_HUMAN	tr|F6Q9P2|F6Q9P2_MACMU	30.481	187	103	6	79	250	32	206	2.74e-13	75.1
sp|Q9NXJ0|M4A12_HUMAN	tr|A0A2Y9FII1|A0A2Y9FII1_PHYMC	40.496	121	65	2	64	183	20	134	2.76e-13	73.6
sp|Q9NXJ0|M4A12_HUMAN	tr|H2NDB0|H2NDB0_PONAB	32.222	180	105	4	84	249	2	178	3.00e-13	71.6
sp|Q9NXJ0|M4A12_HUMAN	tr|A0A2K6TXS0|A0A2K6TXS0_SAIBB	35.404	161	73	6	2	157	1	135	3.26e-13	71.2
sp|Q9NXJ0|M4A12_HUMAN	tr|M3YSW7|M3YSW7_MUSPF	38.462	104	62	1	84	187	88	189	3.35e-13	73.2
sp|Q9NXJ0|M4A12_HUMAN	sp|Q3C2E2|CD20_CANLF	40.833	120	64	3	65	183	25	138	3.60e-13	73.2
sp|Q9NXJ0|M4A12_HUMAN	tr|A0A1S2ZHT0|A0A1S2ZHT0_ERIEU	35.115	131	80	2	57	183	23	152	3.69e-13	72.4
sp|Q9NXJ0|M4A12_HUMAN	tr|G3TM67|G3TM67_LOXAF	39.604	101	53	2	85	185	150	242	4.00e-13	72.4
sp|Q9NXJ0|M4A12_HUMAN	tr|A0A1S3G7C9|A0A1S3G7C9_DIPOR	43.478	92	49	1	84	175	40	128	4.14e-13	72.0
sp|Q9NXJ0|M4A12_HUMAN	tr|A0A2K6EJT6|A0A2K6EJT6_PROCO	33.939	165	94	6	37	193	1	158	4.51e-13	72.4
sp|Q9NXJ0|M4A12_HUMAN	tr|I3MY54|I3MY54_ICTTR	35.252	139	86	2	54	192	14	148	4.73e-13	72.4
sp|Q9NXJ0|M4A12_HUMAN	tr|H2R5E3|H2R5E3_PANTR	40.187	107	58	1	77	183	38	138	4.87e-13	73.2
sp|Q9NXJ0|M4A12_HUMAN	tr|A0A2R9BLG9|A0A2R9BLG9_PANPA	40.187	107	58	1	77	183	38	138	4.87e-13	73.2
sp|Q9NXJ0|M4A12_HUMAN	tr|A0A096NGY9|A0A096NGY9_PAPAN	35.455	110	70	1	74	183	44	152	5.94e-13	72.0
sp|Q9NXJ0|M4A12_HUMAN	tr|A0A2U3ZY34|A0A2U3ZY34_ODORO	38.017	121	68	2	64	183	24	138	6.03e-13	72.8
sp|Q9NXJ0|M4A12_HUMAN	tr|G1PX22|G1PX22_MYOLU	35.172	145	85	3	64	207	24	160	6.21e-13	72.8
sp|Q9NXJ0|M4A12_HUMAN	tr|A0A286ZTE2|A0A286ZTE2_PIG	37.615	109	67	1	75	183	45	152	6.51e-13	72.0
sp|Q9NXJ0|M4A12_HUMAN	sp|P11836|CD20_HUMAN	40.187	107	58	1	77	183	38	138	6.91e-13	72.4
sp|Q9NXJ0|M4A12_HUMAN	tr|A0A2K5Z2M9|A0A2K5Z2M9_MANLE	35.455	110	70	1	74	183	44	152	7.54e-13	71.6
sp|Q9NXJ0|M4A12_HUMAN	tr|F1MKC6|F1MKC6_BOVIN	43.000	100	51	2	84	183	45	138	7.74e-13	72.4
sp|Q9NXJ0|M4A12_HUMAN	tr|H2R5E4|H2R5E4_PANTR	36.538	104	60	3	79	181	32	130	7.78e-13	73.6
sp|Q9NXJ0|M4A12_HUMAN	tr|F1MLS4|F1MLS4_BOVIN	26.667	195	114	6	62	240	15	196	9.81e-13	73.6
sp|Q9NXJ0|M4A12_HUMAN	tr|A0A0D9R1F8|A0A0D9R1F8_CHLSB	32.787	122	81	1	65	186	26	146	1.04e-12	70.9
sp|Q9NXJ0|M4A12_HUMAN	tr|A0A2Y9TK36|A0A2Y9TK36_PHYMC	39.450	109	57	3	138	245	4	104	1.04e-12	68.9
sp|Q9NXJ0|M4A12_HUMAN	tr|A0A287BHN1|A0A287BHN1_PIG	33.951	162	80	5	84	221	73	231	1.06e-12	71.6
sp|Q9NXJ0|M4A12_HUMAN	tr|W5PTL1|W5PTL1_SHEEP	25.641	195	116	6	62	240	15	196	1.19e-12	73.2
sp|Q9NXJ0|M4A12_HUMAN	tr|A0A5F8AV45|A0A5F8AV45_MACMU	34.545	110	71	1	74	183	44	152	1.29e-12	71.2
sp|Q9NXJ0|M4A12_HUMAN	tr|A0A2K5W7E8|A0A2K5W7E8_MACFA	34.545	110	71	1	74	183	44	152	1.29e-12	71.2
sp|Q9NXJ0|M4A12_HUMAN	tr|A0A0D9R1G7|A0A0D9R1G7_CHLSB	35.455	110	70	1	74	183	44	152	1.31e-12	70.9
sp|Q9NXJ0|M4A12_HUMAN	tr|A0A2K6LRF4|A0A2K6LRF4_RHIBE	35.455	110	70	1	74	183	44	152	1.33e-12	71.2
sp|Q9NXJ0|M4A12_HUMAN	tr|I3MH21|I3MH21_ICTTR	33.333	138	82	2	89	216	26	163	1.39e-12	70.5
sp|Q9NXJ0|M4A12_HUMAN	tr|A0A2I2ZDL4|A0A2I2ZDL4_GORGO	35.577	104	61	3	79	181	5	103	1.42e-12	72.8
sp|Q9NXJ0|M4A12_HUMAN	tr|A0A2K5LCA6|A0A2K5LCA6_CERAT	35.455	110	70	1	74	183	44	152	1.57e-12	70.5
sp|Q9NXJ0|M4A12_HUMAN	tr|H0X233|H0X233_OTOGA	38.017	121	68	2	64	183	24	138	1.62e-12	71.6
sp|Q9NXJ0|M4A12_HUMAN	tr|A0A2U3X4S7|A0A2U3X4S7_ODORO	28.922	204	112	5	83	256	40	240	1.77e-12	70.9
sp|Q9NXJ0|M4A12_HUMAN	tr|A0A2K5ERU4|A0A2K5ERU4_AOTNA	38.211	123	69	2	62	183	22	138	2.14e-12	71.2
sp|Q9NXJ0|M4A12_HUMAN	tr|A0A2U3YSZ0|A0A2U3YSZ0_LEPWE	33.333	144	89	3	49	186	3	145	2.36e-12	70.1
sp|Q9NXJ0|M4A12_HUMAN	tr|A0A3Q0CG11|A0A3Q0CG11_MESAU	32.778	180	102	5	87	254	63	235	2.38e-12	70.5
sp|Q9NXJ0|M4A12_HUMAN	tr|A0A2Y9PPE7|A0A2Y9PPE7_DELLE	41.322	121	64	3	64	183	20	134	2.51e-12	70.9
sp|Q9NXJ0|M4A12_HUMAN	tr|A0A2I2YF51|A0A2I2YF51_GORGO	38.017	121	67	4	55	173	10	124	2.56e-12	68.6
sp|Q9NXJ0|M4A12_HUMAN	tr|A0A2K5YBU7|A0A2K5YBU7_MANLE	40.179	112	62	2	74	183	59	167	2.79e-12	70.5
sp|Q9NXJ0|M4A12_HUMAN	tr|I3MTL3|I3MTL3_ICTTR	35.849	106	59	1	127	223	89	194	2.97e-12	69.7
sp|Q9NXJ0|M4A12_HUMAN	tr|A0A5F5XCA6|A0A5F5XCA6_FELCA	39.640	111	62	3	75	183	45	152	3.38e-12	70.1
sp|Q9NXJ0|M4A12_HUMAN	tr|Q3LRP2|Q3LRP2_CALJA	37.398	123	70	2	62	183	22	138	3.45e-12	70.5
sp|Q9NXJ0|M4A12_HUMAN	sp|Q01362|FCERB_HUMAN	34.545	110	71	1	74	183	44	152	3.49e-12	69.7
sp|Q9NXJ0|M4A12_HUMAN	tr|A0A3Q0DEG5|A0A3Q0DEG5_TARSY	32.984	191	97	5	83	245	90	277	3.58e-12	70.5
sp|Q9NXJ0|M4A12_HUMAN	tr|A0A1S3G9Q0|A0A1S3G9Q0_DIPOR	36.522	115	67	1	69	183	30	138	3.63e-12	70.5
sp|Q9NXJ0|M4A12_HUMAN	tr|G1L0T4|G1L0T4_AILME	30.769	169	97	4	84	240	2	162	3.65e-12	68.6
sp|Q9NXJ0|M4A12_HUMAN	tr|A0A1S3G6Z5|A0A1S3G6Z5_DIPOR	39.796	98	59	0	89	186	48	145	3.88e-12	69.7
sp|Q9NXJ0|M4A12_HUMAN	tr|A0A2U4CFA3|A0A2U4CFA3_TURTR	40.496	121	65	3	64	183	20	134	3.99e-12	70.5
sp|Q9NXJ0|M4A12_HUMAN	tr|A0A2U3ZY18|A0A2U3ZY18_ODORO	30.814	172	102	6	79	240	32	196	4.02e-12	71.6
sp|Q9NXJ0|M4A12_HUMAN	tr|A0A384DF98|A0A384DF98_URSMA	29.048	210	130	5	57	256	15	215	4.20e-12	69.3
sp|Q9NXJ0|M4A12_HUMAN	tr|A0A1U7UU63|A0A1U7UU63_TARSY	37.838	111	66	2	74	183	44	152	4.68e-12	69.3
sp|Q9NXJ0|M4A12_HUMAN	tr|A0A452ELI0|A0A452ELI0_CAPHI	38.000	100	56	1	84	183	45	138	4.74e-12	70.1
sp|Q9NXJ0|M4A12_HUMAN	tr|G1SU46|G1SU46_RABIT	42.157	102	50	2	84	183	45	139	4.83e-12	70.1
sp|Q9NXJ0|M4A12_HUMAN	tr|A0A5F4DAK6|A0A5F4DAK6_CANLF	30.282	142	90	5	84	219	73	211	4.86e-12	69.7
sp|Q9NXJ0|M4A12_HUMAN	tr|J9P4J5|J9P4J5_CANLF	35.252	139	72	4	53	183	12	140	4.91e-12	69.3
sp|Q9NXJ0|M4A12_HUMAN	sp|Q920C4|MS4A3_MOUSE	37.755	98	61	0	89	186	26	123	4.99e-12	68.9
sp|Q9NXJ0|M4A12_HUMAN	tr|G9KBH6|G9KBH6_MUSPF	36.134	119	65	2	70	183	26	138	5.53e-12	70.1
sp|Q9NXJ0|M4A12_HUMAN	tr|A0A2I3HEB7|A0A2I3HEB7_NOMLE	36.792	106	57	4	79	181	32	130	5.65e-12	71.2
sp|Q9NXJ0|M4A12_HUMAN	tr|A0A2K6G8M2|A0A2K6G8M2_PROCO	32.800	125	80	1	66	186	22	146	5.88e-12	68.6
sp|Q9NXJ0|M4A12_HUMAN	tr|F6Q3M1|F6Q3M1_HORSE	32.558	172	99	6	79	240	32	196	6.01e-12	71.2
sp|Q9NXJ0|M4A12_HUMAN	tr|A0A340XLF6|A0A340XLF6_LIPVE	40.741	108	58	2	76	183	33	134	6.23e-12	69.7
sp|Q9NXJ0|M4A12_HUMAN	tr|W5PT67|W5PT67_SHEEP	38.095	105	64	1	79	183	49	152	6.94e-12	68.9
sp|Q9NXJ0|M4A12_HUMAN	tr|A0A2U3ZXS3|A0A2U3ZXS3_ODORO	38.095	105	61	2	84	187	94	195	7.15e-12	69.7
sp|Q9NXJ0|M4A12_HUMAN	tr|A0A1S2ZI28|A0A1S2ZI28_ERIEU	30.827	133	84	1	61	185	13	145	7.33e-12	69.3
sp|Q9NXJ0|M4A12_HUMAN	tr|A0A2K6S199|A0A2K6S199_SAIBB	36.552	145	80	4	40	183	5	138	7.77e-12	69.3
sp|Q9NXJ0|M4A12_HUMAN	tr|A0A286Y186|A0A286Y186_CAVPO	31.469	143	84	3	84	217	40	177	7.81e-12	68.6
sp|Q9NXJ0|M4A12_HUMAN	tr|A0A2Y9FIC8|A0A2Y9FIC8_PHYMC	42.708	96	53	2	74	169	44	137	8.18e-12	68.9
sp|Q9NXJ0|M4A12_HUMAN	tr|A0A2K6N4F0|A0A2K6N4F0_RHIBE	34.314	102	67	0	85	186	45	146	8.81e-12	67.4
sp|Q9NXJ0|M4A12_HUMAN	tr|A0A5F4CGM7|A0A5F4CGM7_CANLF	31.206	141	91	3	84	223	61	196	9.36e-12	68.9
sp|Q9NXJ0|M4A12_HUMAN	tr|A0A384BYM7|A0A384BYM7_URSMA	30.935	139	82	6	84	214	44	176	9.44e-12	68.2
sp|Q9NXJ0|M4A12_HUMAN	tr|A0A384BYL6|A0A384BYL6_URSMA	38.235	102	62	1	85	186	44	144	9.52e-12	68.2
sp|Q9NXJ0|M4A12_HUMAN	tr|F6RHF4|F6RHF4_CALJA	30.323	155	89	3	74	226	44	181	1.02e-11	68.6
sp|Q9NXJ0|M4A12_HUMAN	tr|M3YSY2|M3YSY2_MUSPF	30.052	193	110	8	49	221	3	190	1.07e-11	67.8
sp|Q9NXJ0|M4A12_HUMAN	tr|A0A2K5BUB3|A0A2K5BUB3_AOTNA	34.545	110	71	1	74	183	44	152	1.08e-11	68.6
sp|Q9NXJ0|M4A12_HUMAN	tr|I3MAH5|I3MAH5_ICTTR	37.963	108	60	2	84	188	46	149	1.20e-11	68.2
sp|Q9NXJ0|M4A12_HUMAN	tr|A0A2Y9PQR4|A0A2Y9PQR4_DELLE	33.117	154	75	4	16	169	13	138	1.21e-11	68.2
sp|Q9NXJ0|M4A12_HUMAN	tr|A0A384BXF2|A0A384BXF2_URSMA	33.333	114	71	2	130	240	93	204	1.29e-11	67.8
sp|Q9NXJ0|M4A12_HUMAN	tr|A0A452FNL7|A0A452FNL7_CAPHI	25.128	195	117	6	62	240	15	196	1.33e-11	70.1
sp|Q9NXJ0|M4A12_HUMAN	tr|A0A5F5XZ56|A0A5F5XZ56_FELCA	33.582	134	81	4	53	183	13	141	1.39e-11	68.2
sp|Q9NXJ0|M4A12_HUMAN	tr|A0A3Q2HYS4|A0A3Q2HYS4_HORSE	39.623	106	61	2	79	183	49	152	1.44e-11	68.2
sp|Q9NXJ0|M4A12_HUMAN	tr|H0X227|H0X227_OTOGA	42.000	100	53	2	84	181	40	136	1.63e-11	68.2
sp|Q9NXJ0|M4A12_HUMAN	tr|A0A1U7UFJ4|A0A1U7UFJ4_TARSY	34.951	103	67	0	83	185	43	145	1.79e-11	67.8
sp|Q9NXJ0|M4A12_HUMAN	tr|A0A3Q2HRG4|A0A3Q2HRG4_HORSE	27.891	147	103	2	85	228	11	157	1.85e-11	66.2
sp|Q9NXJ0|M4A12_HUMAN	tr|M3YSU7|M3YSU7_MUSPF	29.508	183	113	4	84	256	39	215	1.89e-11	67.8
sp|Q9NXJ0|M4A12_HUMAN	tr|A0A2I2YXU6|A0A2I2YXU6_GORGO	38.938	113	64	2	73	183	58	167	2.00e-11	67.8
sp|Q9NXJ0|M4A12_HUMAN	tr|R0LDI4|R0LDI4_ANAPL	46.479	71	33	2	158	223	10	80	2.16e-11	63.9
sp|Q9NXJ0|M4A12_HUMAN	tr|F6Q9T7|F6Q9T7_MACMU	31.098	164	102	5	83	243	48	203	2.23e-11	67.4
sp|Q9NXJ0|M4A12_HUMAN	tr|A0A2R8MSV2|A0A2R8MSV2_CALJA	37.255	102	64	0	85	186	45	146	2.43e-11	67.0
sp|Q9NXJ0|M4A12_HUMAN	tr|M3YSV8|M3YSV8_MUSPF	37.037	135	78	5	53	183	13	144	2.78e-11	67.0
sp|Q9NXJ0|M4A12_HUMAN	tr|G1SWH4|G1SWH4_RABIT	35.455	110	70	1	74	183	44	152	3.19e-11	67.0
sp|Q9NXJ0|M4A12_HUMAN	tr|G1L0U1|G1L0U1_AILME	30.435	161	98	5	84	234	2	158	3.31e-11	66.2
sp|Q9NXJ0|M4A12_HUMAN	tr|A0A5F5XPA5|A0A5F5XPA5_FELCA	35.577	104	63	2	84	186	44	144	3.35e-11	67.0
sp|Q9NXJ0|M4A12_HUMAN	tr|F6Z735|F6Z735_MACMU	30.128	156	102	3	31	186	147	295	3.73e-11	68.2
sp|Q9NXJ0|M4A12_HUMAN	tr|A0A5F5Y4G1|A0A5F5Y4G1_FELCA	30.282	142	90	4	84	219	44	182	3.73e-11	67.0
sp|Q9NXJ0|M4A12_HUMAN	tr|A0A060YMM4|A0A060YMM4_ONCMY	35.714	112	47	4	139	227	1	110	3.84e-11	65.1
sp|Q9NXJ0|M4A12_HUMAN	tr|A0A091DBJ3|A0A091DBJ3_FUKDA	30.000	150	92	2	84	223	411	557	4.27e-11	68.6
sp|Q9NXJ0|M4A12_HUMAN	tr|A0A091DBJ3|A0A091DBJ3_FUKDA	31.098	164	87	3	83	221	105	267	8.96e-11	67.8
sp|Q9NXJ0|M4A12_HUMAN	tr|A0A1L8FMB3|A0A1L8FMB3_XENLA	29.000	200	115	4	87	265	48	241	4.39e-11	66.6
sp|Q9NXJ0|M4A12_HUMAN	tr|G1PFX9|G1PFX9_MYOLU	39.623	106	61	2	79	183	48	151	5.50e-11	66.2
sp|Q9NXJ0|M4A12_HUMAN	tr|H9GPQ1|H9GPQ1_ANOCA	32.051	156	79	3	87	226	31	175	5.51e-11	65.9
sp|Q9NXJ0|M4A12_HUMAN	tr|A0A5F5XT71|A0A5F5XT71_FELCA	33.835	133	79	5	43	170	19	147	6.46e-11	66.2
sp|Q9NXJ0|M4A12_HUMAN	tr|A0A3Q0E0R1|A0A3Q0E0R1_TARSY	31.683	202	107	5	83	256	82	280	6.84e-11	67.4
sp|Q9NXJ0|M4A12_HUMAN	tr|A0A3Q0E0R1|A0A3Q0E0R1_TARSY	40.426	47	28	0	137	183	344	390	0.011	42.7
sp|Q9NXJ0|M4A12_HUMAN	tr|F7AWJ0|F7AWJ0_HORSE	32.168	143	78	3	87	217	46	181	7.46e-11	65.5
sp|Q9NXJ0|M4A12_HUMAN	tr|A0A384BXD1|A0A384BXD1_URSMA	31.884	138	87	2	85	217	45	180	7.78e-11	65.9
sp|Q9NXJ0|M4A12_HUMAN	tr|A0A1U7Q4S5|A0A1U7Q4S5_MESAU	39.344	122	66	3	64	183	24	139	7.98e-11	66.6
sp|Q9NXJ0|M4A12_HUMAN	tr|A0A452G4F1|A0A452G4F1_CAPHI	41.121	107	58	3	79	183	49	152	8.75e-11	65.9
sp|Q9NXJ0|M4A12_HUMAN	tr|G1RS24|G1RS24_NOMLE	34.314	102	67	0	85	186	45	146	9.12e-11	65.5
sp|Q9NXJ0|M4A12_HUMAN	tr|H0VLC6|H0VLC6_CAVPO	34.722	144	84	3	40	183	5	138	9.48e-11	66.6
sp|Q9NXJ0|M4A12_HUMAN	tr|A0A2K5DWH2|A0A2K5DWH2_AOTNA	36.275	102	65	0	85	186	45	146	1.04e-10	65.5
sp|Q9NXJ0|M4A12_HUMAN	tr|A0A340XSE3|A0A340XSE3_LIPVE	32.911	158	72	5	16	170	13	139	1.13e-10	65.5
sp|Q9NXJ0|M4A12_HUMAN	tr|G7PQ10|G7PQ10_MACFA	31.967	122	82	1	65	186	26	146	1.30e-10	65.1
sp|Q9NXJ0|M4A12_HUMAN	tr|M3YSW3|M3YSW3_MUSPF	33.333	135	80	5	116	246	14	142	1.32e-10	63.5
sp|Q9NXJ0|M4A12_HUMAN	tr|A0A0D9R1K0|A0A0D9R1K0_CHLSB	38.095	105	55	4	79	180	32	129	1.36e-10	67.0
sp|Q9NXJ0|M4A12_HUMAN	tr|A0A1S2ZI35|A0A1S2ZI35_ERIEU	36.036	111	70	1	73	183	30	139	1.37e-10	65.5
sp|Q9NXJ0|M4A12_HUMAN	tr|I3M8G0|I3M8G0_ICTTR	35.772	123	72	2	62	183	19	135	1.40e-10	65.9
sp|Q9NXJ0|M4A12_HUMAN	tr|G1L0Q7|G1L0Q7_AILME	29.891	184	111	5	84	256	54	230	1.48e-10	65.1
sp|Q9NXJ0|M4A12_HUMAN	tr|M3YSV3|M3YSV3_MUSPF	28.358	201	111	5	83	253	35	232	1.54e-10	65.1
sp|Q9NXJ0|M4A12_HUMAN	sp|P19437|CD20_MOUSE	37.931	116	65	2	69	183	23	132	1.55e-10	65.9
sp|Q9NXJ0|M4A12_HUMAN	tr|A0A2K5N9E6|A0A2K5N9E6_CERAT	37.963	108	62	2	78	183	43	147	1.69e-10	65.1
sp|Q9NXJ0|M4A12_HUMAN	tr|A0A1S3G6Z1|A0A1S3G6Z1_DIPOR	28.161	174	111	4	84	250	38	204	1.82e-10	66.6
sp|Q9NXJ0|M4A12_HUMAN	tr|A0A2K5ZF20|A0A2K5ZF20_MANLE	36.364	132	70	5	44	173	5	124	1.85e-10	63.5
sp|Q9NXJ0|M4A12_HUMAN	tr|A0A3Q0CCM4|A0A3Q0CCM4_MESAU	42.000	100	57	1	84	183	41	139	1.89e-10	65.1
sp|Q9NXJ0|M4A12_HUMAN	tr|G5AYD6|G5AYD6_HETGA	37.302	126	69	3	62	183	22	141	1.89e-10	65.5
sp|Q9NXJ0|M4A12_HUMAN	tr|F6TKC0|F6TKC0_ORNAN	35.075	134	78	3	94	227	1	125	2.61e-10	62.8
sp|Q9NXJ0|M4A12_HUMAN	tr|A0A2U3V9U3|A0A2U3V9U3_TURTR	31.169	154	78	4	16	169	13	138	2.67e-10	64.7
sp|Q9NXJ0|M4A12_HUMAN	tr|A0A2Y9EA35|A0A2Y9EA35_TRIMA	31.169	154	87	3	85	226	89	235	2.73e-10	64.3
sp|Q9NXJ0|M4A12_HUMAN	tr|A0A2I3S4H4|A0A2I3S4H4_PANTR	36.364	121	65	5	55	173	10	120	2.75e-10	62.8
sp|Q9NXJ0|M4A12_HUMAN	tr|I3LD34|I3LD34_PIG	27.711	166	104	4	84	240	39	197	2.88e-10	66.2
sp|Q9NXJ0|M4A12_HUMAN	tr|A0A2K6TZL4|A0A2K6TZL4_SAIBB	32.258	155	94	5	34	186	1	146	3.20e-10	63.9
sp|Q9NXJ0|M4A12_HUMAN	tr|A0A2Y9S492|A0A2Y9S492_TRIMA	53.571	56	26	0	130	185	19	74	3.79e-10	61.2
sp|Q9NXJ0|M4A12_HUMAN	tr|A0A1U8DC35|A0A1U8DC35_ALLSI	30.319	188	104	6	85	255	33	210	4.10e-10	63.5
sp|Q9NXJ0|M4A12_HUMAN	tr|A0A2Y9RZH3|A0A2Y9RZH3_TRIMA	36.207	116	67	3	55	169	32	141	4.23e-10	63.5
sp|Q9NXJ0|M4A12_HUMAN	tr|A0A2Y9RZH3|A0A2Y9RZH3_TRIMA	54.545	44	20	0	137	180	181	224	1.28e-04	47.8
sp|Q9NXJ0|M4A12_HUMAN	tr|G5E7B8|G5E7B8_LOXAF	38.835	103	60	1	78	180	22	121	4.58e-10	63.2
sp|Q9NXJ0|M4A12_HUMAN	sp|Q99N09|M4A6B_MOUSE	36.893	103	60	2	83	183	40	139	4.60e-10	63.9
sp|Q9NXJ0|M4A12_HUMAN	tr|E1BNU1|E1BNU1_BOVIN	39.252	107	60	3	79	183	49	152	4.69e-10	63.9
sp|Q9NXJ0|M4A12_HUMAN	tr|G1L0S2|G1L0S2_AILME	38.614	101	61	1	83	183	37	136	5.13e-10	63.5
sp|Q9NXJ0|M4A12_HUMAN	tr|A0A384BYE8|A0A384BYE8_URSMA	38.947	95	56	1	85	179	45	137	5.16e-10	62.8
sp|Q9NXJ0|M4A12_HUMAN	tr|M3YSX1|M3YSX1_MUSPF	32.877	146	92	4	43	185	16	158	5.50e-10	63.5
sp|Q9NXJ0|M4A12_HUMAN	tr|A0A2K6S0X9|A0A2K6S0X9_SAIBB	23.529	204	135	5	52	240	14	211	5.91e-10	63.9
sp|Q9NXJ0|M4A12_HUMAN	tr|A0A3B4TTQ1|A0A3B4TTQ1_SERDU	29.927	137	77	4	85	211	35	162	7.65e-10	62.8
sp|Q9NXJ0|M4A12_HUMAN	tr|A0A2U3YI86|A0A2U3YI86_LEPWE	32.558	129	84	1	87	215	46	171	7.80e-10	62.0
sp|Q9NXJ0|M4A12_HUMAN	tr|A0A2K5C7F1|A0A2K5C7F1_AOTNA	24.138	203	133	5	53	240	15	211	8.69e-10	63.5
sp|Q9NXJ0|M4A12_HUMAN	tr|A0A2K6SRH1|A0A2K6SRH1_SAIBB	31.757	148	78	4	84	217	43	181	9.09e-10	62.4
sp|Q9NXJ0|M4A12_HUMAN	tr|F7BSN1|F7BSN1_CALJA	31.757	148	78	4	84	217	43	181	9.36e-10	62.4
sp|Q9NXJ0|M4A12_HUMAN	tr|A0A2U3ZXT4|A0A2U3ZXT4_ODORO	34.906	106	68	1	81	186	36	140	9.59e-10	62.0
sp|Q9NXJ0|M4A12_HUMAN	tr|W5PU80|W5PU80_SHEEP	37.624	101	56	2	84	183	45	139	1.06e-09	63.5
sp|Q9NXJ0|M4A12_HUMAN	tr|H2TDK8|H2TDK8_TAKRU	34.286	140	75	3	95	228	70	198	1.07e-09	62.8
sp|Q9NXJ0|M4A12_HUMAN	tr|K7F2J8|K7F2J8_PELSI	39.000	100	55	1	87	186	4	97	1.08e-09	60.8
sp|Q9NXJ0|M4A12_HUMAN	tr|G3QGD1|G3QGD1_GORGO	30.328	122	84	1	65	186	26	146	1.11e-09	62.4
sp|Q9NXJ0|M4A12_HUMAN	tr|A0A060YCL0|A0A060YCL0_ONCMY	28.571	161	78	6	85	222	35	181	1.14e-09	62.4
sp|Q9NXJ0|M4A12_HUMAN	tr|I3LLV9|I3LLV9_PIG	31.250	144	80	3	86	217	45	181	1.16e-09	62.0
sp|Q9NXJ0|M4A12_HUMAN	tr|A0A093GAZ7|A0A093GAZ7_DRYPU	52.381	63	24	1	94	156	2	58	1.26e-09	58.2
sp|Q9NXJ0|M4A12_HUMAN	tr|Q810P8|Q810P8_MOUSE	31.690	142	82	4	86	217	45	181	1.29e-09	62.0
sp|Q9NXJ0|M4A12_HUMAN	tr|G5BTX5|G5BTX5_HETGA	40.816	98	53	2	84	179	41	135	1.34e-09	62.4
sp|Q9NXJ0|M4A12_HUMAN	tr|G3TCJ3|G3TCJ3_LOXAF	35.043	117	64	2	63	179	30	134	1.37e-09	62.0
sp|Q9NXJ0|M4A12_HUMAN	tr|A0A2K6USW9|A0A2K6USW9_SAIBB	31.731	104	65	3	79	181	32	130	1.55e-09	63.9
sp|Q9NXJ0|M4A12_HUMAN	tr|A0A5F8A2V9|A0A5F8A2V9_MACMU	33.766	154	95	4	84	232	8	159	1.69e-09	60.8
sp|Q9NXJ0|M4A12_HUMAN	tr|M3YST8|M3YST8_MUSPF	31.655	139	84	2	87	217	46	181	2.15e-09	61.2
sp|Q9NXJ0|M4A12_HUMAN	sp|Q96HJ5|MS4A3_HUMAN	32.353	102	69	0	85	186	45	146	2.16e-09	61.6
sp|Q9NXJ0|M4A12_HUMAN	tr|F7EAY1|F7EAY1_ORNAN	35.849	106	57	3	78	183	36	130	2.20e-09	59.7
sp|Q9NXJ0|M4A12_HUMAN	sp|Q9H3V2|MS4A5_HUMAN	30.282	142	88	3	84	217	43	181	2.20e-09	61.2
sp|Q9NXJ0|M4A12_HUMAN	tr|F1N3R7|F1N3R7_BOVIN	26.220	164	95	2	83	228	42	197	2.22e-09	61.6
sp|Q9NXJ0|M4A12_HUMAN	tr|A0A2K5E488|A0A2K5E488_AOTNA	34.091	132	73	5	44	173	2	121	2.29e-09	60.5
sp|Q9NXJ0|M4A12_HUMAN	tr|A0A087WSD2|A0A087WSD2_MOUSE	37.143	105	59	4	79	181	32	131	2.39e-09	63.5
sp|Q9NXJ0|M4A12_HUMAN	tr|H2NDA9|H2NDA9_PONAB	31.522	184	94	5	93	248	1	180	2.79e-09	60.8
sp|Q9NXJ0|M4A12_HUMAN	tr|A0A2U3X4S8|A0A2U3X4S8_ODORO	30.496	141	87	2	87	219	46	183	2.97e-09	60.8
sp|Q9NXJ0|M4A12_HUMAN	tr|A0A1U7Q2S5|A0A1U7Q2S5_MESAU	33.099	142	80	4	86	217	45	181	3.16e-09	60.8
sp|Q9NXJ0|M4A12_HUMAN	tr|G1RSS2|G1RSS2_NOMLE	30.282	142	88	3	84	217	43	181	3.78e-09	60.5
sp|Q9NXJ0|M4A12_HUMAN	tr|H0Z793|H0Z793_TAEGU	50.794	63	25	1	94	156	2	58	4.17e-09	57.0
sp|Q9NXJ0|M4A12_HUMAN	tr|H2NFZ5|H2NFZ5_PONAB	34.545	110	71	1	74	183	44	152	4.32e-09	60.5
sp|Q9NXJ0|M4A12_HUMAN	tr|A0A2I3S838|A0A2I3S838_PANTR	33.333	111	71	2	85	192	9	119	4.36e-09	58.9
sp|Q9NXJ0|M4A12_HUMAN	tr|G1L0M1|G1L0M1_AILME	30.935	139	85	2	87	217	46	181	4.63e-09	60.1
sp|Q9NXJ0|M4A12_HUMAN	tr|H2NDA6|H2NDA6_PONAB	30.282	142	88	3	84	217	43	181	4.93e-09	60.1
sp|Q9NXJ0|M4A12_HUMAN	tr|B5XFX3|B5XFX3_SALSA	27.950	161	79	7	85	222	35	181	5.04e-09	60.5
sp|Q9NXJ0|M4A12_HUMAN	tr|M3YSP5|M3YSP5_MUSPF	30.345	145	90	3	89	228	77	215	5.11e-09	61.2
sp|Q9NXJ0|M4A12_HUMAN	tr|G3IJL7|G3IJL7_CRIGR	35.780	109	64	3	74	181	60	163	5.91e-09	62.0
sp|Q9NXJ0|M4A12_HUMAN	tr|G3RXJ4|G3RXJ4_GORGO	34.545	110	71	1	74	183	44	152	6.04e-09	60.5
sp|Q9NXJ0|M4A12_HUMAN	tr|A0A099ZU45|A0A099ZU45_TINGU	49.206	63	26	1	94	156	2	58	6.25e-09	56.6
sp|Q9NXJ0|M4A12_HUMAN	tr|A0A452FTQ3|A0A452FTQ3_CAPHI	31.410	156	90	5	74	225	43	185	7.60e-09	59.7
sp|Q9NXJ0|M4A12_HUMAN	tr|G1P7B7|G1P7B7_MYOLU	28.324	173	105	3	57	217	16	181	7.74e-09	59.7
sp|Q9NXJ0|M4A12_HUMAN	tr|A0A384DG50|A0A384DG50_URSMA	30.935	139	85	2	87	217	46	181	1.02e-08	59.3
sp|Q9NXJ0|M4A12_HUMAN	tr|H2Q3S1|H2Q3S1_PANTR	34.545	110	71	1	74	183	44	152	1.07e-08	60.1
sp|Q9NXJ0|M4A12_HUMAN	tr|A0A2R9CDU6|A0A2R9CDU6_PANPA	34.545	110	71	1	74	183	44	152	1.07e-08	60.1
sp|Q9NXJ0|M4A12_HUMAN	tr|A0A2R9BFU4|A0A2R9BFU4_PANPA	28.758	153	101	4	34	186	1	145	1.08e-08	59.3
sp|Q9NXJ0|M4A12_HUMAN	sp|Q99N07|M4A6D_MOUSE	35.922	103	61	2	83	183	40	139	1.15e-08	59.7
sp|Q9NXJ0|M4A12_HUMAN	tr|A0A2K6UG25|A0A2K6UG25_SAIBB	41.237	97	52	2	89	183	20	113	1.32e-08	58.9
sp|Q9NXJ0|M4A12_HUMAN	tr|L5KP05|L5KP05_PTEAL	30.435	138	77	3	94	219	138	268	1.35e-08	60.1
sp|Q9NXJ0|M4A12_HUMAN	tr|G3TND2|G3TND2_LOXAF	30.345	145	82	3	87	219	43	180	1.44e-08	58.5
sp|Q9NXJ0|M4A12_HUMAN	tr|A0A091DEG8|A0A091DEG8_FUKDA	29.808	104	70	1	84	187	43	143	1.68e-08	60.5
sp|Q9NXJ0|M4A12_HUMAN	tr|A0A091DEG8|A0A091DEG8_FUKDA	31.111	90	56	1	94	183	166	249	0.33	38.1
sp|Q9NXJ0|M4A12_HUMAN	tr|A0A1U7TFQ8|A0A1U7TFQ8_TARSY	30.986	142	87	2	84	217	43	181	1.72e-08	58.5
sp|Q9NXJ0|M4A12_HUMAN	tr|H0X231|H0X231_OTOGA	35.849	106	59	4	79	181	32	131	1.91e-08	60.5
sp|Q9NXJ0|M4A12_HUMAN	tr|A0A060VXQ7|A0A060VXQ7_ONCMY	25.000	156	90	4	85	222	23	169	1.95e-08	58.5
sp|Q9NXJ0|M4A12_HUMAN	tr|J9NXL9|J9NXL9_CANLF	31.126	151	99	4	82	228	6	155	2.04e-08	57.8
sp|Q9NXJ0|M4A12_HUMAN	tr|G3SUJ3|G3SUJ3_LOXAF	30.247	162	82	5	83	217	40	197	2.14e-08	58.9
sp|Q9NXJ0|M4A12_HUMAN	tr|A0A337SFS9|A0A337SFS9_FELCA	31.469	143	79	3	87	217	46	181	2.19e-08	58.5
sp|Q9NXJ0|M4A12_HUMAN	tr|A0A1U7Q639|A0A1U7Q639_MESAU	35.922	103	61	2	83	183	40	139	2.43e-08	58.9
sp|Q9NXJ0|M4A12_HUMAN	tr|A0A1S3G867|A0A1S3G867_DIPOR	28.947	152	93	4	87	228	46	192	2.43e-08	58.2
sp|Q9NXJ0|M4A12_HUMAN	tr|F1PPT1|F1PPT1_CANLF	36.893	103	60	2	83	183	39	138	2.54e-08	57.8
sp|Q9NXJ0|M4A12_HUMAN	tr|A0A2I3RCV0|A0A2I3RCV0_PANTR	33.333	102	67	1	85	186	45	145	2.73e-08	58.2
sp|Q9NXJ0|M4A12_HUMAN	tr|H2Q3S4|H2Q3S4_PANTR	29.577	142	89	3	84	217	43	181	3.28e-08	57.8
sp|Q9NXJ0|M4A12_HUMAN	tr|A0A2R9B1W7|A0A2R9B1W7_PANPA	29.577	142	89	3	84	217	43	181	3.28e-08	57.8
sp|Q9NXJ0|M4A12_HUMAN	tr|A0A4X2L1X3|A0A4X2L1X3_VOMUR	36.559	93	58	1	84	176	38	129	4.52e-08	58.2
sp|Q9NXJ0|M4A12_HUMAN	tr|M3YSR5|M3YSR5_MUSPF	28.859	149	101	3	83	227	6	153	4.99e-08	57.0
sp|Q9NXJ0|M4A12_HUMAN	tr|H2NDB3|H2NDB3_PONAB	34.545	110	71	1	74	183	26	134	5.13e-08	57.4
sp|Q9NXJ0|M4A12_HUMAN	tr|E2RE98|E2RE98_CANLF	27.568	185	102	4	59	217	21	199	5.38e-08	58.2
sp|Q9NXJ0|M4A12_HUMAN	tr|A0A1S3SJ90|A0A1S3SJ90_SALSA	24.359	156	91	4	85	222	35	181	5.39e-08	57.4
sp|Q9NXJ0|M4A12_HUMAN	tr|A0A2K6L3Q7|A0A2K6L3Q7_RHIBE	28.169	142	91	3	84	217	43	181	6.00e-08	57.0
sp|Q9NXJ0|M4A12_HUMAN	tr|F6XIT8|F6XIT8_CALJA	26.230	183	113	7	53	221	15	189	6.69e-08	57.8
sp|Q9NXJ0|M4A12_HUMAN	tr|A0A452DYG1|A0A452DYG1_CAPHI	33.094	139	84	3	85	217	9	144	7.39e-08	56.2
sp|Q9NXJ5|PGPI_HUMAN	tr|H2NY33|H2NY33_PONAB	100.000	209	0	0	1	209	1	209	9.05e-157	436
sp|Q9NXJ5|PGPI_HUMAN	tr|H2QFT0|H2QFT0_PANTR	100.000	209	0	0	1	209	1	209	9.05e-157	436
sp|Q9NXJ5|PGPI_HUMAN	tr|A0A2R9ABG4|A0A2R9ABG4_PANPA	100.000	209	0	0	1	209	1	209	9.05e-157	436
sp|Q9NXJ5|PGPI_HUMAN	tr|A0A2I3HNV5|A0A2I3HNV5_NOMLE	100.000	209	0	0	1	209	1	209	9.05e-157	436
sp|Q9NXJ5|PGPI_HUMAN	sp|Q9NXJ5|PGPI_HUMAN	100.000	209	0	0	1	209	1	209	9.05e-157	436
sp|Q9NXJ5|PGPI_HUMAN	tr|G3RNX9|G3RNX9_GORGO	100.000	209	0	0	1	209	1	209	9.05e-157	436
sp|Q9NXJ5|PGPI_HUMAN	tr|A0A2K6MYK8|A0A2K6MYK8_RHIBE	99.522	209	1	0	1	209	1	209	3.81e-156	435
sp|Q9NXJ5|PGPI_HUMAN	tr|A0A0A0MW47|A0A0A0MW47_PAPAN	99.522	209	1	0	1	209	1	209	3.81e-156	435
sp|Q9NXJ5|PGPI_HUMAN	tr|G7PWZ2|G7PWZ2_MACFA	99.522	209	1	0	1	209	1	209	3.81e-156	435
sp|Q9NXJ5|PGPI_HUMAN	tr|A0A2K5M4F2|A0A2K5M4F2_CERAT	99.043	209	2	0	1	209	1	209	2.30e-155	432
sp|Q9NXJ5|PGPI_HUMAN	tr|A0A2K6TML9|A0A2K6TML9_SAIBB	98.565	209	3	0	1	209	1	209	3.69e-155	432
sp|Q9NXJ5|PGPI_HUMAN	tr|H0XC16|H0XC16_OTOGA	98.565	209	3	0	1	209	1	209	4.03e-155	432
sp|Q9NXJ5|PGPI_HUMAN	tr|A0A452G7R6|A0A452G7R6_CAPHI	98.565	209	3	0	1	209	1	209	9.40e-154	429
sp|Q9NXJ5|PGPI_HUMAN	tr|U3F2T7|U3F2T7_CALJA	98.086	209	4	0	1	209	1	209	1.08e-153	429
sp|Q9NXJ5|PGPI_HUMAN	tr|A0A2U3W8U2|A0A2U3W8U2_ODORO	98.565	209	3	0	1	209	1	209	3.71e-153	427
sp|Q9NXJ5|PGPI_HUMAN	tr|A0A2U3YRV4|A0A2U3YRV4_LEPWE	98.086	209	4	0	1	209	1	209	2.03e-152	425
sp|Q9NXJ5|PGPI_HUMAN	tr|A0A340XI21|A0A340XI21_LIPVE	97.129	209	6	0	1	209	1	209	2.61e-152	425
sp|Q9NXJ5|PGPI_HUMAN	tr|M3YVW7|M3YVW7_MUSPF	98.086	209	4	0	1	209	1	209	2.79e-152	425
sp|Q9NXJ5|PGPI_HUMAN	tr|I3M3B1|I3M3B1_ICTTR	97.129	209	6	0	1	209	1	209	5.82e-152	424
sp|Q9NXJ5|PGPI_HUMAN	tr|A0A2K6G1Z1|A0A2K6G1Z1_PROCO	97.129	209	6	0	1	209	1	209	9.23e-152	424
sp|Q9NXJ5|PGPI_HUMAN	tr|A0A5G2R7L9|A0A5G2R7L9_PIG	97.596	208	5	0	1	208	68	275	1.21e-150	425
sp|Q9NXJ5|PGPI_HUMAN	tr|A0A2Y9E162|A0A2Y9E162_TRIMA	96.172	209	8	0	1	209	1	209	5.53e-150	419
sp|Q9NXJ5|PGPI_HUMAN	tr|A0A286XD03|A0A286XD03_CAVPO	96.635	208	7	0	1	208	1	208	8.39e-150	419
sp|Q9NXJ5|PGPI_HUMAN	tr|A0A3Q1LVI9|A0A3Q1LVI9_BOVIN	88.034	234	3	1	1	209	1	234	5.73e-148	415
sp|Q9NXJ5|PGPI_HUMAN	tr|A0A4X2LFC8|A0A4X2LFC8_VOMUR	94.258	209	12	0	1	209	1	209	1.11e-147	413
sp|Q9NXJ5|PGPI_HUMAN	sp|Q9ESW8|PGPI_MOUSE	95.192	208	10	0	1	208	1	208	4.27e-147	412
sp|Q9NXJ5|PGPI_HUMAN	tr|A0A2K6A2H3|A0A2K6A2H3_MANLE	98.500	200	3	0	10	209	15	214	7.67e-147	411
sp|Q9NXJ5|PGPI_HUMAN	tr|A0A5F4CEL4|A0A5F4CEL4_CANLF	97.059	204	6	0	6	209	2	205	9.50e-147	411
sp|Q9NXJ5|PGPI_HUMAN	tr|G1LXE6|G1LXE6_AILME	93.750	208	13	0	2	209	1	208	1.20e-144	405
sp|Q9NXJ5|PGPI_HUMAN	tr|A0A2Y9F826|A0A2Y9F826_PHYMC	96.020	201	8	0	9	209	39	239	3.45e-144	405
sp|Q9NXJ5|PGPI_HUMAN	tr|G3U3V7|G3U3V7_LOXAF	93.301	209	14	0	1	209	1	209	3.64e-144	404
sp|Q9NXJ5|PGPI_HUMAN	tr|A0A384D5P4|A0A384D5P4_URSMA	97.980	198	4	0	12	209	22	219	6.48e-144	404
sp|Q9NXJ5|PGPI_HUMAN	tr|A0A091CWM0|A0A091CWM0_FUKDA	96.020	201	8	0	9	209	11	211	1.20e-143	403
sp|Q9NXJ5|PGPI_HUMAN	tr|A0A337S5S7|A0A337S5S7_FELCA	96.985	199	6	0	11	209	12	210	2.84e-143	402
sp|Q9NXJ5|PGPI_HUMAN	tr|G5B4D0|G5B4D0_HETGA	93.237	207	14	0	3	209	10	216	3.12e-143	402
sp|Q9NXJ5|PGPI_HUMAN	tr|A0A3Q2LL83|A0A3Q2LL83_HORSE	93.171	205	14	0	5	209	65	269	8.53e-142	401
sp|Q9NXJ5|PGPI_HUMAN	tr|G1NX22|G1NX22_MYOLU	95.025	201	10	0	9	209	9	209	1.77e-140	395
sp|Q9NXJ5|PGPI_HUMAN	tr|G3H4A3|G3H4A3_CRIGR	92.683	205	15	0	5	209	138	342	5.24e-140	399
sp|Q9NXJ5|PGPI_HUMAN	tr|A0A3Q0CF01|A0A3Q0CF01_MESAU	87.558	217	19	1	1	209	27	243	1.47e-139	394
sp|Q9NXJ5|PGPI_HUMAN	tr|A0A0Q3TPK6|A0A0Q3TPK6_AMAAE	87.560	209	26	0	1	209	1	209	1.27e-135	383
sp|Q9NXJ5|PGPI_HUMAN	tr|A0A2K5D2P6|A0A2K5D2P6_AOTNA	88.517	209	6	1	1	209	1	191	1.02e-132	375
sp|Q9NXJ5|PGPI_HUMAN	tr|A0A151MLT6|A0A151MLT6_ALLMI	90.863	197	18	0	13	209	18	214	2.74e-132	375
sp|Q9NXJ5|PGPI_HUMAN	tr|A0A226MM64|A0A226MM64_CALSU	81.614	223	27	1	1	209	1	223	3.00e-132	375
sp|Q9NXJ5|PGPI_HUMAN	tr|K7FZY4|K7FZY4_PELSI	87.624	202	25	0	8	209	1	202	3.35e-132	374
sp|Q9NXJ5|PGPI_HUMAN	tr|A0A5F7ZRP2|A0A5F7ZRP2_MACMU	99.444	180	1	0	30	209	59	238	2.27e-131	373
sp|Q9NXJ5|PGPI_HUMAN	tr|A0A2I0LPZ0|A0A2I0LPZ0_COLLI	87.500	200	25	0	10	209	30	229	2.32e-130	370
sp|Q9NXJ5|PGPI_HUMAN	tr|W5PSG0|W5PSG0_SHEEP	98.333	180	3	0	30	209	1	180	4.60e-130	368
sp|Q9NXJ5|PGPI_HUMAN	tr|A0A091IDT5|A0A091IDT5_CALAN	89.130	184	20	0	11	194	2	185	3.12e-123	350
sp|Q9NXJ5|PGPI_HUMAN	tr|A0A087R312|A0A087R312_APTFO	90.710	183	17	0	12	194	10	192	1.11e-122	349
sp|Q9NXJ5|PGPI_HUMAN	tr|A0A093GCB2|A0A093GCB2_DRYPU	88.649	185	21	0	10	194	1	185	1.18e-122	349
sp|Q9NXJ5|PGPI_HUMAN	tr|A0A099ZKT1|A0A099ZKT1_TINGU	90.217	184	18	0	11	194	1	184	1.25e-122	349
sp|Q9NXJ5|PGPI_HUMAN	tr|A0A091X9D2|A0A091X9D2_OPIHO	89.071	183	20	0	12	194	1	183	1.96e-121	346
sp|Q9NXJ5|PGPI_HUMAN	tr|L5L6C0|L5L6C0_PTEAL	97.093	172	5	0	27	198	15	186	8.87e-121	347
sp|Q9NXJ5|PGPI_HUMAN	tr|A0A1L8HWI4|A0A1L8HWI4_XENLA	73.913	207	54	0	1	207	1	207	3.18e-116	334
sp|Q9NXJ5|PGPI_HUMAN	tr|Q3KQ65|Q3KQ65_XENLA	73.206	209	56	0	1	209	1	209	1.77e-115	332
sp|Q9NXJ5|PGPI_HUMAN	tr|Q6DIL3|Q6DIL3_XENTR	74.396	207	53	0	1	207	1	207	3.47e-115	331
sp|Q9NXJ5|PGPI_HUMAN	tr|A0A3B4U4X5|A0A3B4U4X5_SERDU	72.249	209	57	1	1	209	1	208	9.05e-115	330
sp|Q9NXJ5|PGPI_HUMAN	tr|F7AK77|F7AK77_ORNAN	79.717	212	38	2	1	209	1	210	3.26e-114	329
sp|Q9NXJ5|PGPI_HUMAN	tr|A0A060W4P0|A0A060W4P0_ONCMY	71.770	209	59	0	1	209	1	209	6.35e-114	328
sp|Q9NXJ5|PGPI_HUMAN	tr|A0A5F9DK87|A0A5F9DK87_RABIT	88.333	180	21	0	29	208	78	257	1.24e-113	329
sp|Q9NXJ5|PGPI_HUMAN	tr|A0A1S3MNY8|A0A1S3MNY8_SALSA	71.770	209	59	0	1	209	1	209	1.38e-113	327
sp|Q9NXJ5|PGPI_HUMAN	tr|A0A1S3T4P1|A0A1S3T4P1_SALSA	73.039	204	55	0	1	204	1	204	2.76e-112	324
sp|Q9NXJ5|PGPI_HUMAN	tr|A0A060Z3I2|A0A060Z3I2_ONCMY	72.549	204	56	0	1	204	1	204	4.23e-112	323
sp|Q9NXJ5|PGPI_HUMAN	tr|G3NZI8|G3NZI8_GASAC	71.963	214	54	3	1	209	1	213	4.18e-111	321
sp|Q9NXJ5|PGPI_HUMAN	tr|H2SNP8|H2SNP8_TAKRU	70.335	209	61	1	1	209	1	208	7.48e-111	320
sp|Q9NXJ5|PGPI_HUMAN	tr|B5X8M0|B5X8M0_SALSA	71.939	196	55	0	5	200	4	199	6.89e-106	308
sp|Q9NXJ5|PGPI_HUMAN	tr|A0A3B4UIV7|A0A3B4UIV7_SERDU	70.984	193	56	0	5	197	4	196	1.33e-105	307
sp|Q9NXJ5|PGPI_HUMAN	tr|A0A1S3QZK9|A0A1S3QZK9_SALSA	71.429	196	56	0	5	200	4	199	5.76e-105	306
sp|Q9NXJ5|PGPI_HUMAN	tr|A0A060XEA0|A0A060XEA0_ONCMY	70.918	196	57	0	5	200	4	199	3.29e-104	304
sp|Q9NXJ5|PGPI_HUMAN	tr|A0A2Y9LWC4|A0A2Y9LWC4_DELLE	99.310	145	1	0	1	145	1	145	1.35e-101	303
sp|Q9NXJ5|PGPI_HUMAN	tr|G3PS73|G3PS73_GASAC	66.667	198	65	1	1	197	1	198	4.03e-98	288
sp|Q9NXJ5|PGPI_HUMAN	tr|A0A1S3ADI8|A0A1S3ADI8_ERIEU	68.367	196	62	0	1	196	1	196	5.73e-98	287
sp|Q9NXJ5|PGPI_HUMAN	tr|A0A3B5K9A0|A0A3B5K9A0_TAKRU	63.942	208	72	1	5	209	4	211	5.89e-97	285
sp|Q9NXJ5|PGPI_HUMAN	tr|A0A0D9QZ88|A0A0D9QZ88_CHLSB	100.000	132	0	0	78	209	1	132	7.85e-96	279
sp|Q9NXJ5|PGPI_HUMAN	tr|A0A1U7U592|A0A1U7U592_TARSY	95.455	132	6	0	78	209	1	132	7.42e-92	269
sp|Q9NXJ5|PGPI_HUMAN	tr|G1N0P0|G1N0P0_MELGA	88.406	138	16	0	10	147	9	146	2.52e-88	261
sp|Q9NXJ5|PGPI_HUMAN	tr|A0A060WTT4|A0A060WTT4_ONCMY	69.718	142	43	0	5	146	4	145	4.96e-73	222
sp|Q9NXJ5|PGPI_HUMAN	tr|A0A151M915|A0A151M915_ALLMI	51.031	194	92	2	1	193	1	192	2.73e-67	209
sp|Q9NXJ5|PGPI_HUMAN	tr|G1NAB0|G1NAB0_MELGA	50.515	194	93	2	1	193	1	192	1.25e-65	206
sp|Q9NXJ5|PGPI_HUMAN	tr|A0A0Q3TG81|A0A0Q3TG81_AMAAE	49.231	195	96	2	1	194	1	193	1.12e-64	203
sp|Q9NXJ5|PGPI_HUMAN	tr|A0A226NNE2|A0A226NNE2_CALSU	50.000	194	94	2	1	193	1	192	1.27e-64	203
sp|Q9NXJ5|PGPI_HUMAN	tr|R0M073|R0M073_ANAPL	51.366	183	86	2	12	193	8	188	3.92e-64	201
sp|Q9NXJ5|PGPI_HUMAN	tr|A0A2I0MD59|A0A2I0MD59_COLLI	48.454	194	97	2	1	193	1	192	5.86e-64	201
sp|Q9NXJ5|PGPI_HUMAN	tr|A0A091WTA4|A0A091WTA4_OPIHO	49.457	184	90	2	11	193	6	187	5.75e-63	198
sp|Q9NXJ5|PGPI_HUMAN	tr|A0A091HTK2|A0A091HTK2_CALAN	50.000	184	89	2	11	193	6	187	9.49e-63	198
sp|Q9NXJ5|PGPI_HUMAN	tr|A0A087R5C9|A0A087R5C9_APTFO	49.457	184	90	2	11	193	6	187	5.93e-62	196
sp|Q9NXJ5|PGPI_HUMAN	tr|A0A093GAM4|A0A093GAM4_DRYPU	48.913	184	91	2	11	193	6	187	1.47e-61	195
sp|Q9NXJ5|PGPI_HUMAN	tr|A0A4X2KGX1|A0A4X2KGX1_VOMUR	49.730	185	91	1	9	193	67	249	4.54e-61	196
sp|Q9NXJ5|PGPI_HUMAN	tr|H0ZE77|H0ZE77_TAEGU	48.108	185	93	2	11	194	7	189	8.39e-61	193
sp|Q9NXJ5|PGPI_HUMAN	tr|A0A2I3RLT0|A0A2I3RLT0_PANTR	49.490	196	95	2	1	194	1	194	1.42e-60	192
sp|Q9NXJ5|PGPI_HUMAN	tr|A0A091JM96|A0A091JM96_EGRGA	48.913	184	91	2	11	193	6	187	1.50e-60	192
sp|Q9NXJ5|PGPI_HUMAN	tr|K7G9K4|K7G9K4_PELSI	52.410	166	77	1	28	193	12	175	1.78e-60	192
sp|Q9NXJ5|PGPI_HUMAN	tr|F6R862|F6R862_XENTR	47.692	195	100	1	1	195	1	193	2.52e-60	192
sp|Q9NXJ5|PGPI_HUMAN	tr|A0A2K5L8C7|A0A2K5L8C7_CERAT	48.529	204	101	2	1	202	1	202	3.36e-60	192
sp|Q9NXJ5|PGPI_HUMAN	tr|A0A1L8GSI5|A0A1L8GSI5_XENLA	46.231	199	105	1	1	199	1	197	3.60e-60	191
sp|Q9NXJ5|PGPI_HUMAN	tr|A0A2K5ZUG1|A0A2K5ZUG1_MANLE	48.039	204	102	2	1	202	1	202	1.11e-59	190
sp|Q9NXJ5|PGPI_HUMAN	tr|A0A2I2YAV9|A0A2I2YAV9_GORGO	48.469	196	97	2	1	194	1	194	1.84e-59	190
sp|Q9NXJ5|PGPI_HUMAN	tr|A0A2K5TUP2|A0A2K5TUP2_MACFA	48.039	204	102	2	1	202	1	202	5.77e-59	189
sp|Q9NXJ5|PGPI_HUMAN	tr|A0A3B4UG36|A0A3B4UG36_SERDU	45.550	191	102	1	6	196	5	193	8.78e-59	188
sp|Q9NXJ5|PGPI_HUMAN	tr|A0A2K6JMP1|A0A2K6JMP1_RHIBE	47.549	204	103	2	1	202	1	202	1.17e-58	188
sp|Q9NXJ5|PGPI_HUMAN	tr|A0A2I3HCM7|A0A2I3HCM7_NOMLE	48.469	196	97	2	1	194	1	194	1.44e-58	187
sp|Q9NXJ5|PGPI_HUMAN	tr|A0A2K6EHJ6|A0A2K6EHJ6_PROCO	48.936	188	92	3	8	193	8	193	1.55e-57	185
sp|Q9NXJ5|PGPI_HUMAN	tr|A0A3Q2GT84|A0A3Q2GT84_HORSE	45.545	202	106	2	9	208	19	218	3.41e-57	185
sp|Q9NXJ5|PGPI_HUMAN	tr|H9GDF4|H9GDF4_ANOCA	47.644	191	90	3	9	193	5	191	4.63e-57	184
sp|Q9NXJ5|PGPI_HUMAN	tr|F1SRY2|F1SRY2_PIG	48.205	195	99	1	8	202	8	200	7.60e-57	184
sp|Q9NXJ5|PGPI_HUMAN	tr|G1T859|G1T859_RABIT	46.632	193	99	2	8	198	8	198	2.49e-56	182
sp|Q9NXJ5|PGPI_HUMAN	tr|H0V5C3|H0V5C3_CAVPO	49.231	195	95	2	1	193	1	193	4.95e-56	181
sp|Q9NXJ5|PGPI_HUMAN	tr|A0A1U8DEU5|A0A1U8DEU5_ALLSI	39.676	247	93	3	1	193	1	245	2.76e-55	181
sp|Q9NXJ5|PGPI_HUMAN	tr|E9GVL9|E9GVL9_DAPPU	45.771	201	107	1	6	204	12	212	4.05e-55	179
sp|Q9NXJ5|PGPI_HUMAN	tr|I3MHB1|I3MHB1_ICTTR	43.137	204	112	2	1	202	1	202	7.09e-55	178
sp|Q9NXJ5|PGPI_HUMAN	tr|A0A455C504|A0A455C504_PHYMC	48.039	204	102	2	1	202	1	202	2.68e-54	177
sp|Q9NXJ5|PGPI_HUMAN	tr|A0A099ZM29|A0A099ZM29_TINGU	49.390	164	81	1	30	193	1	162	2.81e-52	170
sp|Q9NXJ5|PGPI_HUMAN	tr|A0A0N0P9F5|A0A0N0P9F5_PAPXU	42.632	190	105	3	8	194	13	201	5.72e-48	161
sp|Q9NXJ5|PGPI_HUMAN	tr|A0A060VSL5|A0A060VSL5_ONCMY	42.077	183	100	2	15	197	7	183	9.68e-48	160
sp|Q9NXJ5|PGPI_HUMAN	tr|A0A2R9ADG2|A0A2R9ADG2_PANPA	45.506	178	93	2	30	205	1	176	1.47e-47	159
sp|Q9NXJ5|PGPI_HUMAN	sp|A6NFU8|PGPIL_HUMAN	47.904	167	83	2	30	194	8	172	1.56e-47	159
sp|Q9NXJ5|PGPI_HUMAN	tr|A0A091CRX8|A0A091CRX8_FUKDA	43.716	183	99	2	28	208	39	219	3.28e-46	157
sp|Q9NXJ5|PGPI_HUMAN	tr|A0A0D9RWK5|A0A0D9RWK5_CHLSB	47.024	168	85	2	29	194	7	172	4.90e-46	155
sp|Q9NXJ5|PGPI_HUMAN	tr|G3T799|G3T799_LOXAF	38.647	207	123	2	4	208	3	207	5.79e-46	155
sp|Q9NXJ5|PGPI_HUMAN	tr|M3YH41|M3YH41_MUSPF	41.026	195	110	3	15	207	13	204	1.88e-45	155
sp|Q9NXJ5|PGPI_HUMAN	tr|A0A2U4C6Y1|A0A2U4C6Y1_TURTR	46.023	176	91	2	29	202	18	191	2.40e-45	154
sp|Q9NXJ5|PGPI_HUMAN	tr|A0A2U3ZM12|A0A2U3ZM12_ODORO	45.399	163	87	1	40	202	3	163	4.18e-45	153
sp|Q9NXJ5|PGPI_HUMAN	tr|A0A067R088|A0A067R088_ZOONE	41.146	192	111	1	7	196	4	195	6.05e-45	152
sp|Q9NXJ5|PGPI_HUMAN	tr|A0A340YH91|A0A340YH91_LIPVE	46.328	177	91	2	27	201	5	179	1.07e-44	153
sp|Q9NXJ5|PGPI_HUMAN	tr|A0A2I3LTT7|A0A2I3LTT7_PAPAN	42.268	194	96	2	1	194	1	178	1.36e-44	151
sp|Q9NXJ5|PGPI_HUMAN	tr|A0A452FLI3|A0A452FLI3_CAPHI	42.391	184	99	3	28	206	1	182	2.02e-44	151
sp|Q9NXJ5|PGPI_HUMAN	tr|G5ARX8|G5ARX8_HETGA	46.795	156	81	1	40	195	9	162	5.98e-44	150
sp|Q9NXJ5|PGPI_HUMAN	tr|W5PK61|W5PK61_SHEEP	42.623	183	98	3	29	206	30	210	9.62e-44	150
sp|Q9NXJ5|PGPI_HUMAN	tr|A0A1U7T0C5|A0A1U7T0C5_TARSY	44.970	169	89	2	28	194	31	197	1.62e-43	150
sp|Q9NXJ5|PGPI_HUMAN	tr|A0A1S3ESF7|A0A1S3ESF7_DIPOR	43.125	160	89	1	40	199	5	162	2.11e-43	148
sp|Q9NXJ5|PGPI_HUMAN	tr|A0A384BUP3|A0A384BUP3_URSMA	41.026	195	103	3	18	202	31	223	1.03e-42	149
sp|Q9NXJ5|PGPI_HUMAN	tr|A0A2Y9QAK5|A0A2Y9QAK5_DELLE	44.886	176	93	2	29	202	18	191	1.51e-42	147
sp|Q9NXJ5|PGPI_HUMAN	tr|A0A5F7ZMR7|A0A5F7ZMR7_MACMU	46.707	167	85	2	30	194	194	358	1.57e-42	151
sp|Q9NXJ5|PGPI_HUMAN	tr|H9JSS0|H9JSS0_BOMMO	36.245	229	109	4	9	201	1	228	5.56e-42	147
sp|Q9NXJ5|PGPI_HUMAN	tr|H0X6D8|H0X6D8_OTOGA	41.954	174	97	2	29	200	1	172	5.82e-42	144
sp|Q9NXJ5|PGPI_HUMAN	tr|D6WQP3|D6WQP3_TRICA	38.587	184	108	3	8	189	6	186	7.57e-42	149
sp|Q9NXJ5|PGPI_HUMAN	tr|A0A2K5EMI3|A0A2K5EMI3_AOTNA	40.104	192	110	3	13	202	1	189	3.56e-39	137
sp|Q9NXJ5|PGPI_HUMAN	tr|A0A026X2B0|A0A026X2B0_OOCBI	41.500	200	105	5	8	200	9	203	1.28e-36	131
sp|Q9NXJ5|PGPI_HUMAN	tr|A0A337S557|A0A337S557_FELCA	41.954	174	97	2	1	172	1	172	1.65e-36	131
sp|Q9NXJ5|PGPI_HUMAN	tr|G1PWB4|G1PWB4_MYOLU	48.175	137	66	3	68	202	1	134	7.22e-33	120
sp|Q9NXJ5|PGPI_HUMAN	tr|A0A0L0C3R4|A0A0L0C3R4_LUCCU	35.047	214	116	5	2	193	11	223	1.03e-32	122
sp|Q9NXJ5|PGPI_HUMAN	tr|F1MX35|F1MX35_BOVIN	44.366	142	74	2	68	206	43	182	1.16e-32	121
sp|Q9NXJ5|PGPI_HUMAN	tr|A0A3Q0H1Z9|A0A3Q0H1Z9_ALLSI	60.577	104	27	3	109	209	83	175	1.18e-32	120
sp|Q9NXJ5|PGPI_HUMAN	tr|G3HKI4|G3HKI4_CRIGR	48.031	127	64	1	68	194	87	211	3.14e-32	121
sp|Q9NXJ5|PGPI_HUMAN	tr|H0YRZ3|H0YRZ3_TAEGU	86.667	60	8	0	10	69	3	62	4.88e-32	115
sp|Q9NXJ5|PGPI_HUMAN	tr|E2QUT4|E2QUT4_CANLF	42.667	150	82	2	1	148	1	148	1.07e-31	121
sp|Q9NXJ5|PGPI_HUMAN	tr|E2QUT4|E2QUT4_CANLF	41.935	62	36	0	147	208	227	288	4.71e-09	60.5
sp|Q9NXJ5|PGPI_HUMAN	tr|A0A1S3G530|A0A1S3G530_DIPOR	93.333	60	4	0	10	69	227	286	1.22e-31	122
sp|Q9NXJ5|PGPI_HUMAN	tr|A0A1S3G530|A0A1S3G530_DIPOR	75.806	62	15	0	147	208	292	353	2.45e-25	105
sp|Q9NXJ5|PGPI_HUMAN	tr|W5JQR3|W5JQR3_ANODA	35.407	209	121	5	3	199	1	207	4.62e-31	117
sp|Q9NXJ5|PGPI_HUMAN	tr|A0A3Q0DDE2|A0A3Q0DDE2_MESAU	48.276	116	58	1	79	194	5	118	1.02e-29	112
sp|Q9NXJ5|PGPI_HUMAN	sp|Q9CWB5|PGPIL_MOUSE	46.552	116	60	1	79	194	5	118	1.75e-28	108
sp|Q9NXJ5|PGPI_HUMAN	tr|G1LGH0|G1LGH0_AILME	43.860	114	62	1	1	112	1	114	7.98e-28	106
sp|Q9NXJ5|PGPI_HUMAN	tr|Q8SZB7|Q8SZB7_DROME	32.547	212	119	6	5	193	6	216	4.79e-27	107
sp|Q9NXJ5|PGPI_HUMAN	tr|A0A2K6ULD3|A0A2K6ULD3_SAIBB	37.143	175	93	5	13	185	19	178	4.00e-26	103
sp|Q9NXJ5|PGPI_HUMAN	tr|H2NPA0|H2NPA0_PONAB	45.385	130	69	1	79	208	5	132	2.18e-24	98.2
sp|Q9NXJ5|PGPI_HUMAN	tr|A0A3B5JYY9|A0A3B5JYY9_TAKRU	53.846	91	39	2	101	190	25	113	4.78e-24	97.1
sp|Q9NXJ5|PGPI_HUMAN	tr|A0A0L7LC28|A0A0L7LC28_9NEOP	32.653	196	97	7	8	200	13	176	5.01e-23	96.3
sp|Q9NXJ5|PGPI_HUMAN	tr|H9GAM9|H9GAM9_ANOCA	77.273	44	10	0	26	69	1	44	6.99e-17	76.3
sp|Q9NXJ5|PGPI_HUMAN	tr|A0A1S3MP19|A0A1S3MP19_SALSA	47.368	76	38	1	122	197	1	74	5.80e-14	70.5
sp|Q9NXJ5|PGPI_HUMAN	tr|Q6C041|Q6C041_YARLI	27.128	188	118	6	8	183	3	183	1.74e-11	66.6
sp|Q9NXJ5|PGPI_HUMAN	tr|E2BSI9|E2BSI9_HARSA	33.071	127	79	3	69	193	2	124	3.10e-11	63.5
sp|Q9NXJ5|PGPI_HUMAN	tr|Q5B687|Q5B687_EMENI	26.339	224	98	9	7	170	30	246	5.06e-11	65.9
sp|Q9NXJ5|PGPI_HUMAN	tr|B8C3M3|B8C3M3_THAPS	30.833	120	67	4	69	172	48	167	2.86e-08	57.0
sp|Q9NXJ5|PGPI_HUMAN	tr|R1F042|R1F042_EMIHU	29.358	218	88	11	1	172	631	828	3.70e-07	55.5
sp|Q9NXJ5|PGPI_HUMAN	tr|R1DT76|R1DT76_EMIHU	28.837	215	93	10	1	172	1	198	1.22e-06	53.9
sp|Q9NXJ5|PGPI_HUMAN	tr|M0TPD5|M0TPD5_MUSAM	29.891	184	104	10	10	170	13	194	4.35e-06	51.2
sp|Q9NXJ5|PGPI_HUMAN	tr|A0A2K1K699|A0A2K1K699_PHYPA	30.841	107	65	5	71	170	108	212	2.48e-05	49.3
sp|Q9NXJ5|PGPI_HUMAN	tr|Q9FXC0|Q9FXC0_ARATH	32.813	128	72	6	55	170	68	193	2.60e-05	48.9
sp|Q9NXJ5|PGPI_HUMAN	tr|A0A444XJF4|A0A444XJF4_ARAHY	31.061	132	77	6	51	170	69	198	3.48e-05	48.5
sp|Q9NXJ5|PGPI_HUMAN	tr|A0A445BLC1|A0A445BLC1_ARAHY	31.061	132	77	6	51	170	69	198	7.27e-05	47.8
sp|Q9NXJ5|PGPI_HUMAN	tr|Q55GV5|Q55GV5_DICDI	22.995	187	124	6	5	173	3	187	8.86e-05	47.4
sp|Q9NXJ5|PGPI_HUMAN	tr|M0RPG8|M0RPG8_MUSAM	31.776	107	64	5	71	170	90	194	1.37e-04	47.0
sp|Q9NXJ5|PGPI_HUMAN	tr|B8BF49|B8BF49_ORYSI	32.710	107	63	6	71	170	90	194	3.45e-04	45.8
sp|Q9NXJ5|PGPI_HUMAN	tr|M0RU16|M0RU16_MUSAM	28.462	130	81	6	51	170	30	157	4.69e-04	45.1
sp|Q9NXJ5|PGPI_HUMAN	tr|B8B531|B8B531_ORYSI	32.710	107	63	6	71	170	90	194	5.56e-04	45.1
sp|Q9NXJ5|PGPI_HUMAN	tr|Q7SF02|Q7SF02_NEUCR	51.282	39	14	1	137	170	276	314	0.001	45.1
sp|Q9NXJ5|PGPI_HUMAN	tr|Q7SF02|Q7SF02_NEUCR	38.889	72	27	3	8	62	14	85	0.007	42.4
sp|Q9NXJ5|PGPI_HUMAN	tr|B8AQ74|B8AQ74_ORYSI	31.193	109	66	5	69	170	88	194	0.001	44.3
sp|Q9NXJ5|PGPI_HUMAN	tr|A0A2K1IFP4|A0A2K1IFP4_PHYPA	31.776	107	64	5	71	170	108	212	0.001	43.9
sp|Q9NXJ5|PGPI_HUMAN	tr|A0A3B6AUK7|A0A3B6AUK7_WHEAT	32.710	107	63	6	71	170	90	194	0.002	43.5
sp|Q9NXJ5|PGPI_HUMAN	tr|B6TEJ4|B6TEJ4_MAIZE	31.776	107	64	6	71	170	90	194	0.002	43.5
sp|Q9NXJ5|PGPI_HUMAN	tr|W5C673|W5C673_WHEAT	32.710	107	63	6	71	170	90	194	0.002	43.5
sp|Q9NXJ5|PGPI_HUMAN	tr|M0T8Q0|M0T8Q0_MUSAM	27.604	192	116	10	2	172	4	193	0.003	43.1
sp|Q9NXJ5|PGPI_HUMAN	tr|A0A444YJI2|A0A444YJI2_ARAHY	29.801	151	87	6	31	170	58	200	0.003	43.1
sp|Q9NXJ5|PGPI_HUMAN	tr|Q9C5G6|Q9C5G6_ARATH	29.730	111	69	5	71	174	88	196	0.003	42.7
sp|Q9NXJ5|PGPI_HUMAN	tr|B4G1P8|B4G1P8_MAIZE	26.957	115	75	6	63	170	78	190	0.060	39.3
sp|Q9NXJ5|PGPI_HUMAN	tr|A0A445CN97|A0A445CN97_ARAHY	50.000	36	15	1	138	170	130	165	0.074	38.5
sp|Q9NXJ5|PGPI_HUMAN	tr|A0A2K3CY52|A0A2K3CY52_CHLRE	27.551	98	65	3	64	156	129	225	0.14	38.5
sp|Q9NXJ5|PGPI_HUMAN	tr|A0A1D6K417|A0A1D6K417_MAIZE	37.500	56	30	3	118	170	565	618	0.17	38.5
sp|Q9NXJ5|PGPI_HUMAN	tr|A0A3B4VCC8|A0A3B4VCC8_SERDU	30.435	92	57	4	84	171	77	165	3.4	34.3
sp|Q9NXJ5|PGPI_HUMAN	tr|A0A060X140|A0A060X140_ONCMY	29.412	85	52	3	23	102	84	165	7.2	32.7
sp|Q9NXK6|PAQR5_HUMAN	sp|Q9NXK6|PAQR5_HUMAN	100.000	330	0	0	1	330	1	330	0.0	682
sp|Q9NXK6|PAQR5_HUMAN	tr|G3QMZ6|G3QMZ6_GORGO	99.697	330	1	0	1	330	1	330	0.0	680
sp|Q9NXK6|PAQR5_HUMAN	tr|A0A2R9CIC4|A0A2R9CIC4_PANPA	99.394	330	2	0	1	330	1	330	0.0	676
sp|Q9NXK6|PAQR5_HUMAN	tr|A0A2J8UCG8|A0A2J8UCG8_PONAB	99.091	330	3	0	1	330	1	330	0.0	673
sp|Q9NXK6|PAQR5_HUMAN	tr|G7MY33|G7MY33_MACMU	96.970	330	10	0	1	330	1	330	0.0	667
sp|Q9NXK6|PAQR5_HUMAN	tr|G7P902|G7P902_MACFA	96.970	330	10	0	1	330	1	330	0.0	667
sp|Q9NXK6|PAQR5_HUMAN	tr|A0A0D9RMB7|A0A0D9RMB7_CHLSB	96.970	330	10	0	1	330	1	330	0.0	667
sp|Q9NXK6|PAQR5_HUMAN	tr|A0A2K6UU32|A0A2K6UU32_SAIBB	96.364	330	12	0	1	330	1	330	0.0	662
sp|Q9NXK6|PAQR5_HUMAN	tr|H2RFA5|H2RFA5_PANTR	97.879	330	6	1	1	330	1	329	0.0	662
sp|Q9NXK6|PAQR5_HUMAN	tr|A0A2K5ZST0|A0A2K5ZST0_MANLE	96.667	330	11	0	1	330	1	330	0.0	662
sp|Q9NXK6|PAQR5_HUMAN	tr|A0A2K5EWK3|A0A2K5EWK3_AOTNA	96.667	330	11	0	1	330	1	330	0.0	660
sp|Q9NXK6|PAQR5_HUMAN	tr|A0A2I3HYK4|A0A2I3HYK4_NOMLE	96.407	334	6	2	1	330	1	332	0.0	652
sp|Q9NXK6|PAQR5_HUMAN	tr|A0A2R8PH02|A0A2R8PH02_CALJA	95.137	329	16	0	1	329	1	329	0.0	650
sp|Q9NXK6|PAQR5_HUMAN	tr|A0A2K6G1Z9|A0A2K6G1Z9_PROCO	92.424	330	25	0	1	330	1	330	0.0	642
sp|Q9NXK6|PAQR5_HUMAN	tr|A0A3Q0CZV0|A0A3Q0CZV0_MESAU	91.212	330	29	0	1	330	1	330	0.0	636
sp|Q9NXK6|PAQR5_HUMAN	sp|Q9DCU0|PAQR5_MOUSE	91.515	330	28	0	1	330	1	330	0.0	635
sp|Q9NXK6|PAQR5_HUMAN	tr|H0X613|H0X613_OTOGA	90.303	330	32	0	1	330	1	330	0.0	626
sp|Q9NXK6|PAQR5_HUMAN	tr|M3XMA2|M3XMA2_MUSPF	89.394	330	35	0	1	330	74	403	0.0	624
sp|Q9NXK6|PAQR5_HUMAN	tr|A0A340Y6D3|A0A340Y6D3_LIPVE	90.000	330	33	0	1	330	235	564	0.0	622
sp|Q9NXK6|PAQR5_HUMAN	tr|A0A1S3ESQ0|A0A1S3ESQ0_DIPOR	89.697	330	34	0	1	330	35	364	0.0	622
sp|Q9NXK6|PAQR5_HUMAN	tr|E2R9W4|E2R9W4_CANLF	89.697	330	34	0	1	330	1	330	0.0	622
sp|Q9NXK6|PAQR5_HUMAN	tr|A0A2U3WSH8|A0A2U3WSH8_ODORO	89.697	330	34	0	1	330	1	330	0.0	621
sp|Q9NXK6|PAQR5_HUMAN	tr|G3TEE9|G3TEE9_LOXAF	89.697	330	33	1	1	330	1	329	0.0	621
sp|Q9NXK6|PAQR5_HUMAN	tr|A0A2Y9FDW6|A0A2Y9FDW6_PHYMC	89.091	330	36	0	1	330	1	330	0.0	618
sp|Q9NXK6|PAQR5_HUMAN	tr|A0A2Y9FZF3|A0A2Y9FZF3_TRIMA	89.198	324	35	0	7	330	113	436	0.0	616
sp|Q9NXK6|PAQR5_HUMAN	tr|A0A287D0W3|A0A287D0W3_ICTTR	88.182	330	39	0	1	330	1	330	0.0	615
sp|Q9NXK6|PAQR5_HUMAN	tr|A0A2I2UNK2|A0A2I2UNK2_FELCA	87.273	330	42	0	1	330	51	380	0.0	609
sp|Q9NXK6|PAQR5_HUMAN	tr|A0A1U7UL76|A0A1U7UL76_TARSY	86.970	330	43	0	1	330	1	330	0.0	602
sp|Q9NXK6|PAQR5_HUMAN	tr|A0A2K5LP63|A0A2K5LP63_CERAT	90.000	330	9	2	1	330	1	306	0.0	600
sp|Q9NXK6|PAQR5_HUMAN	tr|G1M6J0|G1M6J0_AILME	86.667	330	44	0	1	330	1	330	0.0	600
sp|Q9NXK6|PAQR5_HUMAN	tr|F1SIT9|F1SIT9_PIG	89.809	314	32	0	17	330	53	366	0.0	590
sp|Q9NXK6|PAQR5_HUMAN	tr|A0A091E0X1|A0A091E0X1_FUKDA	85.152	330	49	0	1	330	1	330	0.0	586
sp|Q9NXK6|PAQR5_HUMAN	tr|E1BPC0|E1BPC0_BOVIN	83.333	330	55	0	1	330	1	330	0.0	585
sp|Q9NXK6|PAQR5_HUMAN	tr|A0A452EWU5|A0A452EWU5_CAPHI	83.333	330	55	0	1	330	1	330	0.0	582
sp|Q9NXK6|PAQR5_HUMAN	tr|G5C6T2|G5C6T2_HETGA	84.242	330	52	0	1	330	1	330	0.0	582
sp|Q9NXK6|PAQR5_HUMAN	tr|W5QB93|W5QB93_SHEEP	83.030	330	56	0	1	330	1	330	0.0	582
sp|Q9NXK6|PAQR5_HUMAN	tr|G1P2Z6|G1P2Z6_MYOLU	85.987	314	44	0	17	330	17	330	0.0	578
sp|Q9NXK6|PAQR5_HUMAN	tr|A0A2K6KNR4|A0A2K6KNR4_RHIBE	85.498	331	40	2	1	330	1	324	0.0	563
sp|Q9NXK6|PAQR5_HUMAN	tr|A0A286XEV7|A0A286XEV7_CAVPO	83.939	330	53	0	1	330	1	330	0.0	562
sp|Q9NXK6|PAQR5_HUMAN	tr|A0A3Q0CGT8|A0A3Q0CGT8_MESAU	91.259	286	25	0	45	330	1	286	0.0	551
sp|Q9NXK6|PAQR5_HUMAN	tr|G3H3R8|G3H3R8_CRIGR	90.909	286	26	0	45	330	1	286	0.0	547
sp|Q9NXK6|PAQR5_HUMAN	tr|A0A5F5PSM9|A0A5F5PSM9_HORSE	78.841	345	58	4	1	330	1	345	0.0	543
sp|Q9NXK6|PAQR5_HUMAN	tr|A0A096NMJ0|A0A096NMJ0_PAPAN	96.016	251	10	0	1	251	1	251	0.0	510
sp|Q9NXK6|PAQR5_HUMAN	tr|A0A2Y9NRT3|A0A2Y9NRT3_DELLE	84.800	250	34	1	1	250	11	256	1.13e-155	472
sp|Q9NXK6|PAQR5_HUMAN	tr|A0A384DIE0|A0A384DIE0_URSMA	87.660	235	29	0	16	250	104	338	8.61e-152	437
sp|Q9NXK6|PAQR5_HUMAN	tr|K7GBC7|K7GBC7_PELSI	62.422	322	121	0	1	322	1	322	2.62e-144	415
sp|Q9NXK6|PAQR5_HUMAN	tr|F7DX18|F7DX18_ORNAN	60.423	331	128	3	2	330	2	331	9.05e-143	411
sp|Q9NXK6|PAQR5_HUMAN	tr|A0A5F9D8R9|A0A5F9D8R9_RABIT	89.423	208	22	0	1	208	16	223	2.95e-138	400
sp|Q9NXK6|PAQR5_HUMAN	tr|L5K0R6|L5K0R6_PTEAL	88.517	209	24	0	45	253	1	209	1.71e-135	420
sp|Q9NXK6|PAQR5_HUMAN	tr|G3PXM3|G3PXM3_GASAC	55.152	330	147	1	1	329	1	330	2.90e-134	390
sp|Q9NXK6|PAQR5_HUMAN	tr|A0A3B4V295|A0A3B4V295_SERDU	55.030	338	135	3	1	321	1	338	2.86e-132	385
sp|Q9NXK6|PAQR5_HUMAN	tr|A0A1S3QPR2|A0A1S3QPR2_SALSA	54.023	348	142	4	1	330	1	348	1.39e-131	384
sp|Q9NXK6|PAQR5_HUMAN	tr|A0A151M8V1|A0A151M8V1_ALLMI	56.364	330	144	0	1	330	1	330	1.25e-130	409
sp|Q9NXK6|PAQR5_HUMAN	tr|A0A5G3JKF5|A0A5G3JKF5_XENTR	55.362	345	137	3	1	329	2	345	1.74e-129	378
sp|Q9NXK6|PAQR5_HUMAN	tr|A0A5G3HT50|A0A5G3HT50_XENTR	55.362	345	137	3	1	329	26	369	2.39e-129	378
sp|Q9NXK6|PAQR5_HUMAN	tr|A0A3Q0HHJ0|A0A3Q0HHJ0_ALLSI	53.623	345	145	1	1	330	1	345	1.27e-127	373
sp|Q9NXK6|PAQR5_HUMAN	tr|Q52L08|Q52L08_XENLA	54.799	323	145	1	1	322	1	323	5.12e-127	371
sp|Q9NXK6|PAQR5_HUMAN	tr|H2V194|H2V194_TAKRU	53.593	334	138	3	1	317	1	334	1.22e-126	371
sp|Q9NXK6|PAQR5_HUMAN	tr|A0A1L8F4U2|A0A1L8F4U2_XENLA	53.870	323	148	1	1	322	1	323	5.72e-126	369
sp|Q9NXK6|PAQR5_HUMAN	tr|A0A5G3JJE0|A0A5G3JJE0_XENTR	57.325	314	132	2	17	329	11	323	1.12e-124	365
sp|Q9NXK6|PAQR5_HUMAN	tr|A0A2I0MDA5|A0A2I0MDA5_COLLI	54.573	328	149	0	1	328	1	328	2.21e-124	364
sp|Q9NXK6|PAQR5_HUMAN	tr|A0A1L8H190|A0A1L8H190_XENLA	53.198	344	144	3	1	328	26	368	1.50e-123	363
sp|Q9NXK6|PAQR5_HUMAN	tr|A0A226N5H4|A0A226N5H4_CALSU	53.963	328	146	2	1	328	1	323	1.62e-123	362
sp|Q9NXK6|PAQR5_HUMAN	tr|A0A060WX90|A0A060WX90_ONCMY	55.590	322	142	1	1	321	1	322	6.10e-123	360
sp|Q9NXK6|PAQR5_HUMAN	tr|A0A1S3RVB0|A0A1S3RVB0_SALSA	55.901	322	141	1	1	321	137	458	1.01e-121	363
sp|Q9NXK6|PAQR5_HUMAN	tr|A0A1S3NWL6|A0A1S3NWL6_SALSA	55.901	322	141	1	1	321	133	454	4.93e-121	361
sp|Q9NXK6|PAQR5_HUMAN	tr|F6QPN5|F6QPN5_XENTR	54.711	329	132	3	17	329	11	338	1.32e-120	355
sp|Q9NXK6|PAQR5_HUMAN	tr|A0A2Y9RZT9|A0A2Y9RZT9_PHYMC	51.077	325	156	1	1	322	1	325	2.51e-120	354
sp|Q9NXK6|PAQR5_HUMAN	tr|A0A0D9S4Y1|A0A0D9S4Y1_CHLSB	50.751	333	159	2	1	328	1	333	9.69e-120	353
sp|Q9NXK6|PAQR5_HUMAN	tr|K7G9H5|K7G9H5_PELSI	51.863	322	154	1	1	321	1	322	1.05e-119	354
sp|Q9NXK6|PAQR5_HUMAN	tr|G1PBK5|G1PBK5_MYOLU	51.385	325	155	1	1	322	1	325	1.40e-119	352
sp|Q9NXK6|PAQR5_HUMAN	tr|F7HAI9|F7HAI9_MACMU	51.385	325	155	1	1	322	29	353	1.72e-119	353
sp|Q9NXK6|PAQR5_HUMAN	tr|A0A5F5Y6Z7|A0A5F5Y6Z7_FELCA	52.615	325	151	2	1	322	82	406	3.31e-119	355
sp|Q9NXK6|PAQR5_HUMAN	tr|A0A340XFZ6|A0A340XFZ6_LIPVE	50.769	325	157	1	1	322	1	325	3.87e-119	351
sp|Q9NXK6|PAQR5_HUMAN	tr|A0A2Y9MD53|A0A2Y9MD53_DELLE	50.769	325	157	1	1	322	1	325	3.87e-119	351
sp|Q9NXK6|PAQR5_HUMAN	tr|A0A151NYB2|A0A151NYB2_ALLMI	53.106	322	150	1	1	321	1	322	6.18e-119	351
sp|Q9NXK6|PAQR5_HUMAN	tr|I3LZ67|I3LZ67_ICTTR	50.769	325	157	1	1	322	1	325	6.40e-119	351
sp|Q9NXK6|PAQR5_HUMAN	tr|A0A4X2LDE4|A0A4X2LDE4_VOMUR	52.853	333	154	2	1	330	1	333	2.06e-118	350
sp|Q9NXK6|PAQR5_HUMAN	tr|A0A2U3XZ86|A0A2U3XZ86_LEPWE	51.351	333	157	3	1	328	1	333	4.22e-118	349
sp|Q9NXK6|PAQR5_HUMAN	tr|F1MET1|F1MET1_BOVIN	50.462	325	158	1	1	322	1	325	4.51e-118	348
sp|Q9NXK6|PAQR5_HUMAN	tr|A0A452F9Q1|A0A452F9Q1_CAPHI	50.462	325	158	1	1	322	1	325	4.97e-118	348
sp|Q9NXK6|PAQR5_HUMAN	tr|M3XZN0|M3XZN0_MUSPF	51.227	326	154	2	1	322	1	325	5.25e-118	348
sp|Q9NXK6|PAQR5_HUMAN	sp|Q6TCH4|PAQR6_HUMAN	51.077	325	156	1	1	322	1	325	5.31e-118	348
sp|Q9NXK6|PAQR5_HUMAN	tr|A0A2Y9E7F4|A0A2Y9E7F4_TRIMA	50.751	333	159	2	1	328	1	333	1.01e-117	348
sp|Q9NXK6|PAQR5_HUMAN	tr|F6Y983|F6Y983_CALJA	50.462	325	158	1	1	322	1	325	1.27e-117	347
sp|Q9NXK6|PAQR5_HUMAN	tr|F1RP12|F1RP12_PIG	50.769	325	157	1	1	322	32	356	1.66e-117	348
sp|Q9NXK6|PAQR5_HUMAN	tr|G5AR96|G5AR96_HETGA	52.000	325	152	2	1	322	1	324	2.94e-117	347
sp|Q9NXK6|PAQR5_HUMAN	tr|A0A3B4TUI6|A0A3B4TUI6_SERDU	51.057	331	161	1	1	330	80	410	2.23e-116	347
sp|Q9NXK6|PAQR5_HUMAN	tr|F6T8P7|F6T8P7_HORSE	50.462	325	158	1	1	322	1	325	2.54e-116	344
sp|Q9NXK6|PAQR5_HUMAN	tr|A0A286XPC4|A0A286XPC4_CAVPO	52.308	325	151	3	1	322	1	324	2.94e-116	344
sp|Q9NXK6|PAQR5_HUMAN	sp|Q6TCG5|PAQR6_MOUSE	51.227	326	155	2	1	323	1	325	4.90e-116	343
sp|Q9NXK6|PAQR5_HUMAN	tr|W5P6Q3|W5P6Q3_SHEEP	50.154	325	159	1	1	322	81	405	5.53e-116	346
sp|Q9NXK6|PAQR5_HUMAN	tr|G3PIF6|G3PIF6_GASAC	51.735	317	151	2	1	315	1	317	1.30e-115	342
sp|Q9NXK6|PAQR5_HUMAN	tr|H9G9S8|H9G9S8_ANOCA	52.336	321	147	2	2	321	2	317	1.94e-115	342
sp|Q9NXK6|PAQR5_HUMAN	tr|G1NCM1|G1NCM1_MELGA	52.366	317	145	2	12	328	12	322	3.59e-115	340
sp|Q9NXK6|PAQR5_HUMAN	tr|A0A2U3W4J2|A0A2U3W4J2_ODORO	50.462	325	158	2	1	322	1	325	2.13e-114	339
sp|Q9NXK6|PAQR5_HUMAN	tr|A0A1U7R5Z8|A0A1U7R5Z8_MESAU	51.077	325	155	2	1	322	33	356	3.60e-114	340
sp|Q9NXK6|PAQR5_HUMAN	tr|A0A1S3AIP3|A0A1S3AIP3_ERIEU	49.074	324	162	1	1	321	1	324	5.38e-113	336
sp|Q9NXK6|PAQR5_HUMAN	tr|G3U436|G3U436_LOXAF	50.000	330	156	2	1	321	1	330	3.01e-111	332
sp|Q9NXK6|PAQR5_HUMAN	tr|H0XTA1|H0XTA1_OTOGA	52.303	304	135	3	1	301	1	297	1.04e-110	329
sp|Q9NXK6|PAQR5_HUMAN	tr|H2U5Z2|H2U5Z2_TAKRU	53.459	318	147	1	1	317	78	395	1.97e-110	332
sp|Q9NXK6|PAQR5_HUMAN	tr|G1M7B1|G1M7B1_AILME	50.462	325	147	3	1	322	1	314	3.40e-110	328
sp|Q9NXK6|PAQR5_HUMAN	tr|A0A1L8GSD4|A0A1L8GSD4_XENLA	53.156	301	124	3	45	329	1	300	2.41e-108	322
sp|Q9NXK6|PAQR5_HUMAN	tr|A0A1S3PVU1|A0A1S3PVU1_SALSA	55.762	269	102	3	1	252	1	269	2.55e-107	319
sp|Q9NXK6|PAQR5_HUMAN	tr|A0A5G3J1S8|A0A5G3J1S8_XENTR	57.143	252	107	1	1	251	1	252	1.54e-101	306
sp|Q9NXK6|PAQR5_HUMAN	tr|A0A4X2LSG9|A0A4X2LSG9_VOMUR	82.456	171	30	0	1	171	1	171	2.68e-100	324
sp|Q9NXK6|PAQR5_HUMAN	tr|A0A060X8Y3|A0A060X8Y3_ONCMY	49.689	322	122	2	1	321	1	283	1.65e-99	300
sp|Q9NXK6|PAQR5_HUMAN	tr|A0A3Q0FXC6|A0A3Q0FXC6_ALLSI	57.143	252	107	1	1	251	1	252	2.55e-95	293
sp|Q9NXK6|PAQR5_HUMAN	tr|A0A087R4A7|A0A087R4A7_APTFO	53.226	248	116	0	76	323	7	254	3.93e-91	277
sp|Q9NXK6|PAQR5_HUMAN	tr|A0A091IP61|A0A091IP61_EGRGA	51.613	248	120	0	76	323	7	254	4.39e-84	259
sp|Q9NXK6|PAQR5_HUMAN	tr|A0A2Y9NKJ6|A0A2Y9NKJ6_DELLE	86.466	133	18	0	1	133	1	133	1.04e-81	250
sp|Q9NXK6|PAQR5_HUMAN	tr|A0A091J659|A0A091J659_CALAN	52.823	248	109	3	76	323	7	246	8.40e-81	250
sp|Q9NXK6|PAQR5_HUMAN	tr|A0A093GI26|A0A093GI26_DRYPU	48.178	247	126	1	77	323	8	252	2.82e-77	241
sp|Q9NXK6|PAQR5_HUMAN	tr|A0A087R9Z0|A0A087R9Z0_APTFO	53.081	211	89	3	77	283	1	205	1.39e-66	213
sp|Q9NXK6|PAQR5_HUMAN	tr|A0A091WBB8|A0A091WBB8_OPIHO	45.200	250	135	2	76	323	7	256	6.31e-66	213
sp|Q9NXK6|PAQR5_HUMAN	tr|A0A1S3WR34|A0A1S3WR34_ERIEU	64.045	178	62	1	155	330	21	198	4.69e-65	208
sp|Q9NXK6|PAQR5_HUMAN	tr|E9GJ37|E9GJ37_DAPPU	40.000	285	156	6	14	284	230	513	2.32e-58	202
sp|Q9NXK6|PAQR5_HUMAN	tr|A0A1S3GXD7|A0A1S3GXD7_DIPOR	43.590	195	107	1	131	322	2	196	1.40e-51	174
sp|Q9NXK6|PAQR5_HUMAN	tr|A0A1S3GAW7|A0A1S3GAW7_DIPOR	59.231	130	53	0	1	130	11	140	6.17e-51	171
sp|Q9NXK6|PAQR5_HUMAN	tr|A0A384CK63|A0A384CK63_URSMA	55.333	150	64	2	129	275	38	187	4.91e-48	165
sp|Q9NXK6|PAQR5_HUMAN	tr|A0A2R8ZTW2|A0A2R8ZTW2_PANPA	54.000	150	66	1	107	253	1	150	8.20e-47	166
sp|Q9NXK6|PAQR5_HUMAN	tr|H2N5E3|H2N5E3_PONAB	55.333	150	64	2	107	253	1	150	1.69e-46	165
sp|Q9NXK6|PAQR5_HUMAN	tr|A0A1S3PX83|A0A1S3PX83_SALSA	48.148	162	82	2	171	330	4	165	2.52e-44	154
sp|Q9NXK6|PAQR5_HUMAN	tr|A0A060YWJ2|A0A060YWJ2_ONCMY	48.765	162	81	2	171	330	13	174	7.62e-44	153
sp|Q9NXK6|PAQR5_HUMAN	tr|R7VS09|R7VS09_COLLI	30.395	329	212	5	7	329	28	345	1.14e-41	152
sp|Q9NXK6|PAQR5_HUMAN	tr|A0A099YU97|A0A099YU97_TINGU	41.346	208	107	5	80	287	2	194	6.53e-41	147
sp|Q9NXK6|PAQR5_HUMAN	tr|A0A0Q3PU82|A0A0Q3PU82_AMAAE	47.771	157	82	0	172	328	61	217	4.26e-40	145
sp|Q9NXK6|PAQR5_HUMAN	tr|A0A0Q3PU82|A0A0Q3PU82_AMAAE	72.131	61	17	0	1	61	1	61	1.60e-23	101
sp|Q9NXK6|PAQR5_HUMAN	tr|A0A2K6GDG5|A0A2K6GDG5_PROCO	45.455	165	86	2	162	322	176	340	8.68e-40	148
sp|Q9NXK6|PAQR5_HUMAN	tr|A0A2I3N392|A0A2I3N392_PAPAN	46.104	154	80	1	172	322	189	342	1.04e-39	148
sp|Q9NXK6|PAQR5_HUMAN	tr|A0A2K5LAP8|A0A2K5LAP8_CERAT	46.104	154	80	1	172	322	189	342	1.13e-39	148
sp|Q9NXK6|PAQR5_HUMAN	tr|A0A2K6K939|A0A2K6K939_RHIBE	46.405	153	79	1	172	321	224	376	1.43e-39	148
sp|Q9NXK6|PAQR5_HUMAN	tr|A0A2I3FSF6|A0A2I3FSF6_NOMLE	46.405	153	79	1	172	321	191	343	2.05e-39	147
sp|Q9NXK6|PAQR5_HUMAN	tr|G3R5R3|G3R5R3_GORGO	46.452	155	80	1	170	321	189	343	3.15e-39	147
sp|Q9NXK6|PAQR5_HUMAN	tr|A0A2K5VFH9|A0A2K5VFH9_MACFA	46.104	154	80	1	172	322	224	377	3.47e-39	147
sp|Q9NXK6|PAQR5_HUMAN	tr|A0A2I3RAU8|A0A2I3RAU8_PANTR	46.452	155	80	1	170	321	189	343	5.00e-39	146
sp|Q9NXK6|PAQR5_HUMAN	tr|A0A2K5ZND2|A0A2K5ZND2_MANLE	45.455	154	81	1	172	322	189	342	5.10e-39	146
sp|Q9NXK6|PAQR5_HUMAN	tr|A0A2K5CQZ8|A0A2K5CQZ8_AOTNA	45.098	153	81	1	172	321	190	342	1.26e-38	145
sp|Q9NXK6|PAQR5_HUMAN	tr|A0A2K6V7B9|A0A2K6V7B9_SAIBB	46.405	153	79	2	172	321	190	342	1.99e-38	144
sp|Q9NXK6|PAQR5_HUMAN	tr|A0A093GHG4|A0A093GHG4_DRYPU	31.597	288	195	2	5	291	31	317	7.27e-38	143
sp|Q9NXK6|PAQR5_HUMAN	tr|A0A060Z291|A0A060Z291_ONCMY	32.402	358	204	9	6	329	9	362	1.47e-37	142
sp|Q9NXK6|PAQR5_HUMAN	tr|A0A091JLV2|A0A091JLV2_EGRGA	31.834	289	193	3	5	291	31	317	2.32e-37	141
sp|Q9NXK6|PAQR5_HUMAN	tr|G3NWS6|G3NWS6_GASAC	30.216	278	192	2	6	282	33	309	2.92e-37	141
sp|Q9NXK6|PAQR5_HUMAN	tr|A0A087QW86|A0A087QW86_APTFO	30.797	276	189	2	7	281	28	302	3.87e-37	140
sp|Q9NXK6|PAQR5_HUMAN	tr|A0A099ZRB8|A0A099ZRB8_TINGU	29.969	327	223	3	5	330	31	352	6.46e-37	140
sp|Q9NXK6|PAQR5_HUMAN	tr|A0A0Q3MER3|A0A0Q3MER3_AMAAE	31.250	288	196	2	5	291	31	317	9.71e-37	140
sp|Q9NXK6|PAQR5_HUMAN	tr|A0A3B4UI01|A0A3B4UI01_SERDU	31.159	276	188	2	6	280	33	307	1.03e-36	140
sp|Q9NXK6|PAQR5_HUMAN	tr|R7VV47|R7VV47_COLLI	32.616	279	186	2	14	291	40	317	1.10e-36	139
sp|Q9NXK6|PAQR5_HUMAN	tr|A0A091IF09|A0A091IF09_CALAN	30.072	276	191	2	7	281	28	302	2.79e-36	138
sp|Q9NXK6|PAQR5_HUMAN	tr|H0ZSS3|H0ZSS3_TAEGU	30.903	288	197	2	5	291	31	317	3.73e-36	138
sp|Q9NXK6|PAQR5_HUMAN	tr|A0A091VJN9|A0A091VJN9_OPIHO	31.541	279	189	2	14	291	40	317	4.06e-36	138
sp|Q9NXK6|PAQR5_HUMAN	tr|A0A3B4T8E8|A0A3B4T8E8_SERDU	33.574	277	181	3	6	281	33	307	5.31e-36	138
sp|Q9NXK6|PAQR5_HUMAN	tr|R0LI98|R0LI98_ANAPL	30.208	288	199	2	5	291	31	317	6.35e-36	137
sp|Q9NXK6|PAQR5_HUMAN	tr|A0A091VTB9|A0A091VTB9_OPIHO	30.072	276	191	2	7	281	28	302	6.92e-36	137
sp|Q9NXK6|PAQR5_HUMAN	tr|Q19WU5|Q19WU5_TAKRU	30.072	276	191	2	6	280	33	307	8.41e-36	137
sp|Q9NXK6|PAQR5_HUMAN	tr|A0A060WD94|A0A060WD94_ONCMY	29.856	278	191	3	6	280	33	309	1.13e-35	137
sp|Q9NXK6|PAQR5_HUMAN	tr|A0A091IDC4|A0A091IDC4_CALAN	31.250	288	196	2	5	291	31	317	1.43e-35	137
sp|Q9NXK6|PAQR5_HUMAN	tr|Q0IIS7|Q0IIS7_XENTR	30.183	328	219	5	5	329	32	352	2.08e-35	136
sp|Q9NXK6|PAQR5_HUMAN	tr|A0A087RKJ1|A0A087RKJ1_APTFO	30.903	288	197	2	5	291	31	317	2.82e-35	136
sp|Q9NXK6|PAQR5_HUMAN	tr|G1NRG2|G1NRG2_MELGA	30.903	288	197	2	5	291	32	318	4.31e-35	135
sp|Q9NXK6|PAQR5_HUMAN	tr|A0A1S3RV07|A0A1S3RV07_SALSA	29.496	278	192	3	6	280	33	309	4.59e-35	135
sp|Q9NXK6|PAQR5_HUMAN	tr|A0A226MFJ7|A0A226MFJ7_CALSU	30.556	288	198	2	5	291	31	317	5.31e-35	135
sp|Q9NXK6|PAQR5_HUMAN	tr|A0A093H6S9|A0A093H6S9_DRYPU	30.072	276	191	2	7	281	28	302	9.27e-35	134
sp|Q9NXK6|PAQR5_HUMAN	tr|A0A1S3SC81|A0A1S3SC81_SALSA	30.458	371	207	9	6	329	51	417	9.41e-35	136
sp|Q9NXK6|PAQR5_HUMAN	tr|A0A3B4TST1|A0A3B4TST1_SERDU	31.802	283	182	5	7	284	46	322	1.20e-34	134
sp|Q9NXK6|PAQR5_HUMAN	tr|G1Q559|G1Q559_MYOLU	32.219	329	214	5	5	330	35	357	1.31e-34	134
sp|Q9NXK6|PAQR5_HUMAN	tr|A0A3B5K8Z9|A0A3B5K8Z9_TAKRU	32.776	299	160	6	3	264	6	300	4.85e-34	133
sp|Q9NXK6|PAQR5_HUMAN	tr|A0A060XCD9|A0A060XCD9_ONCMY	29.137	278	193	3	6	280	33	309	7.26e-34	132
sp|Q9NXK6|PAQR5_HUMAN	tr|G3NZM1|G3NZM1_GASAC	31.295	278	187	3	5	281	32	306	9.33e-34	132
sp|Q9NXK6|PAQR5_HUMAN	tr|A0A3B4TCS9|A0A3B4TCS9_SERDU	32.226	301	166	6	6	272	9	305	1.02e-33	132
sp|Q9NXK6|PAQR5_HUMAN	tr|A6QLU0|A6QLU0_BOVIN	31.488	289	195	3	5	291	32	319	5.20e-33	130
sp|Q9NXK6|PAQR5_HUMAN	tr|A0A340WWG2|A0A340WWG2_LIPVE	30.104	289	199	3	5	291	32	319	6.14e-33	130
sp|Q9NXK6|PAQR5_HUMAN	tr|H2U456|H2U456_TAKRU	31.047	277	187	4	6	281	33	306	6.28e-33	130
sp|Q9NXK6|PAQR5_HUMAN	tr|A0A2Y9FWI1|A0A2Y9FWI1_PHYMC	30.450	289	198	3	5	291	32	319	1.02e-32	129
sp|Q9NXK6|PAQR5_HUMAN	tr|A0A151NC66|A0A151NC66_ALLMI	29.514	288	201	2	5	291	32	318	1.59e-32	129
sp|Q9NXK6|PAQR5_HUMAN	tr|A0A452DQE7|A0A452DQE7_CAPHI	29.573	328	224	4	5	330	32	354	1.64e-32	129
sp|Q9NXK6|PAQR5_HUMAN	tr|A0A1S3PBH8|A0A1S3PBH8_SALSA	28.777	278	194	3	6	280	33	309	1.94e-32	128
sp|Q9NXK6|PAQR5_HUMAN	tr|H9GPR3|H9GPR3_ANOCA	31.022	274	179	4	13	280	40	309	1.98e-32	128
sp|Q9NXK6|PAQR5_HUMAN	tr|A0A0Q3XAP7|A0A0Q3XAP7_AMAAE	28.986	276	194	2	7	281	28	302	2.54e-32	128
sp|Q9NXK6|PAQR5_HUMAN	tr|A0A2U4CJA4|A0A2U4CJA4_TURTR	30.450	289	198	3	5	291	32	319	2.84e-32	128
sp|Q9NXK6|PAQR5_HUMAN	tr|A0A2Y9NUV2|A0A2Y9NUV2_DELLE	30.450	289	198	3	5	291	41	328	3.05e-32	128
sp|Q9NXK6|PAQR5_HUMAN	tr|W5PG29|W5PG29_SHEEP	29.268	328	225	4	5	330	34	356	3.37e-32	128
sp|Q9NXK6|PAQR5_HUMAN	tr|K7EXH3|K7EXH3_PELSI	30.037	273	187	3	11	281	38	308	3.57e-32	127
sp|Q9NXK6|PAQR5_HUMAN	tr|A0A286Y5P5|A0A286Y5P5_CAVPO	31.864	295	186	5	5	291	32	319	3.83e-32	127
sp|Q9NXK6|PAQR5_HUMAN	tr|A0A1U7SDQ8|A0A1U7SDQ8_ALLSI	29.861	288	200	2	5	291	121	407	6.22e-32	129
sp|Q9NXK6|PAQR5_HUMAN	tr|F7BNZ6|F7BNZ6_ORNAN	30.450	289	198	3	5	291	32	319	6.68e-32	127
sp|Q9NXK6|PAQR5_HUMAN	tr|A0A4X2L6J0|A0A4X2L6J0_VOMUR	30.303	330	219	6	5	330	32	354	6.96e-32	127
sp|Q9NXK6|PAQR5_HUMAN	tr|A0A226NG66|A0A226NG66_CALSU	29.391	279	189	3	7	281	23	297	7.90e-32	126
sp|Q9NXK6|PAQR5_HUMAN	tr|A0A2K6EVX4|A0A2K6EVX4_PROCO	30.796	289	197	3	5	291	32	319	1.03e-31	126
sp|Q9NXK6|PAQR5_HUMAN	tr|A0A1S3W3A3|A0A1S3W3A3_ERIEU	30.796	289	197	3	5	291	32	319	1.18e-31	126
sp|Q9NXK6|PAQR5_HUMAN	sp|Q865K9|MPRB_PIG	30.450	289	198	3	5	291	32	319	1.23e-31	126
sp|Q9NXK6|PAQR5_HUMAN	tr|A0A2K6KS98|A0A2K6KS98_RHIBE	30.450	289	198	3	5	291	32	319	1.53e-31	126
sp|Q9NXK6|PAQR5_HUMAN	tr|A0A1U7SZ18|A0A1U7SZ18_TARSY	30.796	289	197	3	5	291	32	319	1.57e-31	126
sp|Q9NXK6|PAQR5_HUMAN	tr|A0A091DJC2|A0A091DJC2_FUKDA	30.634	284	190	4	5	284	32	312	1.69e-31	126
sp|Q9NXK6|PAQR5_HUMAN	tr|U3EY10|U3EY10_CALJA	30.450	289	198	3	5	291	32	319	1.87e-31	125
sp|Q9NXK6|PAQR5_HUMAN	tr|A0A2K5BVF5|A0A2K5BVF5_AOTNA	30.450	289	198	3	5	291	32	319	1.89e-31	125
sp|Q9NXK6|PAQR5_HUMAN	tr|D2H1N0|D2H1N0_AILME	30.796	289	197	3	5	291	34	321	1.94e-31	125
sp|Q9NXK6|PAQR5_HUMAN	tr|A0A096N8P9|A0A096N8P9_PAPAN	30.450	289	198	3	5	291	32	319	2.02e-31	125
sp|Q9NXK6|PAQR5_HUMAN	tr|A0A2I3H3Y5|A0A2I3H3Y5_NOMLE	30.450	289	198	3	5	291	32	319	2.02e-31	125
sp|Q9NXK6|PAQR5_HUMAN	tr|A0A2K5XIS8|A0A2K5XIS8_MANLE	30.450	289	198	3	5	291	32	319	2.02e-31	125
sp|Q9NXK6|PAQR5_HUMAN	tr|F7FLJ8|F7FLJ8_MACMU	30.450	289	198	3	5	291	32	319	2.02e-31	125
sp|Q9NXK6|PAQR5_HUMAN	tr|G7P4V2|G7P4V2_MACFA	30.450	289	198	3	5	291	32	319	2.02e-31	125
sp|Q9NXK6|PAQR5_HUMAN	tr|A0A0D9SD65|A0A0D9SD65_CHLSB	30.450	289	198	3	5	291	32	319	2.02e-31	125
sp|Q9NXK6|PAQR5_HUMAN	tr|A0A2K5L158|A0A2K5L158_CERAT	30.450	289	198	3	5	291	32	319	2.02e-31	125
sp|Q9NXK6|PAQR5_HUMAN	tr|A0A2J8P0W9|A0A2J8P0W9_PANTR	30.450	289	198	3	5	291	32	319	2.04e-31	125
sp|Q9NXK6|PAQR5_HUMAN	tr|A0A2R8ZQH8|A0A2R8ZQH8_PANPA	30.450	289	198	3	5	291	32	319	2.04e-31	125
sp|Q9NXK6|PAQR5_HUMAN	sp|Q8TEZ7|PAQR8_HUMAN	30.450	289	198	3	5	291	32	319	2.04e-31	125
sp|Q9NXK6|PAQR5_HUMAN	tr|A0A2I2Z4D2|A0A2I2Z4D2_GORGO	30.450	289	198	3	5	291	32	319	2.04e-31	125
sp|Q9NXK6|PAQR5_HUMAN	tr|H2PJC6|H2PJC6_PONAB	30.450	289	198	3	5	291	37	324	2.16e-31	125
sp|Q9NXK6|PAQR5_HUMAN	tr|A0A1U7V0S4|A0A1U7V0S4_TARSY	30.887	327	211	7	7	328	29	345	2.18e-31	125
sp|Q9NXK6|PAQR5_HUMAN	tr|A0A2Y9E973|A0A2Y9E973_TRIMA	31.488	289	195	3	5	291	32	319	2.28e-31	125
sp|Q9NXK6|PAQR5_HUMAN	tr|H0XWS2|H0XWS2_OTOGA	30.000	330	220	6	5	330	37	359	2.30e-31	125
sp|Q9NXK6|PAQR5_HUMAN	tr|A0A2K6S2N4|A0A2K6S2N4_SAIBB	30.450	289	198	3	5	291	32	319	2.92e-31	125
sp|Q9NXK6|PAQR5_HUMAN	tr|G3T3G7|G3T3G7_LOXAF	30.233	301	183	5	5	291	32	319	3.66e-31	125
sp|Q9NXK6|PAQR5_HUMAN	sp|Q80ZE5|PAQR8_MOUSE	30.450	289	198	3	5	291	32	319	3.82e-31	125
sp|Q9NXK6|PAQR5_HUMAN	tr|H0Y1U2|H0Y1U2_OTOGA	30.249	281	190	4	3	280	26	303	3.87e-31	125
sp|Q9NXK6|PAQR5_HUMAN	tr|A0A384C598|A0A384C598_URSMA	30.450	289	198	3	5	291	32	319	4.02e-31	125
sp|Q9NXK6|PAQR5_HUMAN	tr|A0A1S3QL42|A0A1S3QL42_SALSA	48.462	130	65	2	203	330	1	130	4.69e-31	119
sp|Q9NXK6|PAQR5_HUMAN	tr|A0A151MMS9|A0A151MMS9_ALLMI	28.383	303	213	3	7	306	34	335	5.44e-31	124
sp|Q9NXK6|PAQR5_HUMAN	tr|A0A1U8C489|A0A1U8C489_MESAU	30.450	289	198	3	5	291	32	319	7.61e-31	124
sp|Q9NXK6|PAQR5_HUMAN	tr|A0A2U3WNT2|A0A2U3WNT2_ODORO	31.186	295	188	5	5	291	32	319	8.35e-31	124
sp|Q9NXK6|PAQR5_HUMAN	tr|B7ZQP9|B7ZQP9_XENLA	29.448	326	224	4	5	329	32	352	8.46e-31	124
sp|Q9NXK6|PAQR5_HUMAN	tr|G3I1G9|G3I1G9_CRIGR	30.450	289	198	3	5	291	32	319	9.16e-31	124
sp|Q9NXK6|PAQR5_HUMAN	tr|A0A1L8G5K1|A0A1L8G5K1_XENLA	28.834	326	226	4	5	329	32	352	1.19e-30	124
sp|Q9NXK6|PAQR5_HUMAN	tr|G1TND8|G1TND8_RABIT	30.450	289	198	3	5	291	53	340	1.24e-30	124
sp|Q9NXK6|PAQR5_HUMAN	tr|A0A340XCN6|A0A340XCN6_LIPVE	30.514	331	217	7	3	328	26	348	1.84e-30	123
sp|Q9NXK6|PAQR5_HUMAN	tr|M3YC46|M3YC46_MUSPF	31.186	295	188	5	5	291	57	344	2.06e-30	123
sp|Q9NXK6|PAQR5_HUMAN	tr|H2RY86|H2RY86_TAKRU	30.824	279	176	6	11	281	41	310	2.87e-30	122
sp|Q9NXK6|PAQR5_HUMAN	tr|L5JT35|L5JT35_PTEAL	29.814	322	215	6	3	319	49	364	3.96e-30	122
sp|Q9NXK6|PAQR5_HUMAN	tr|A0A2Y9LDD4|A0A2Y9LDD4_DELLE	30.435	322	213	6	3	319	96	411	5.44e-30	123
sp|Q9NXK6|PAQR5_HUMAN	tr|A0A2U4BLA9|A0A2U4BLA9_TURTR	30.435	322	213	6	3	319	96	411	6.53e-30	123
sp|Q9NXK6|PAQR5_HUMAN	tr|H2PYC9|H2PYC9_PANTR	31.469	286	182	6	2	280	23	301	6.73e-30	121
sp|Q9NXK6|PAQR5_HUMAN	tr|A0A2R8ZG63|A0A2R8ZG63_PANPA	31.469	286	182	6	2	280	23	301	7.02e-30	121
sp|Q9NXK6|PAQR5_HUMAN	sp|Q86WK9|PAQR7_HUMAN	31.469	286	182	6	2	280	23	301	7.31e-30	121
sp|Q9NXK6|PAQR5_HUMAN	tr|A0A091E4V2|A0A091E4V2_FUKDA	31.457	302	191	7	3	295	23	317	7.48e-30	121
sp|Q9NXK6|PAQR5_HUMAN	tr|L5JLD9|L5JLD9_PTEAL	30.293	307	180	7	5	291	21	313	8.06e-30	121
sp|Q9NXK6|PAQR5_HUMAN	tr|A0A2I2YCV6|A0A2I2YCV6_GORGO	31.469	286	182	6	2	280	25	303	8.48e-30	121
sp|Q9NXK6|PAQR5_HUMAN	tr|H2N8H7|H2N8H7_PONAB	30.496	282	190	4	2	280	23	301	9.95e-30	121
sp|Q9NXK6|PAQR5_HUMAN	tr|A0A2K6JV43|A0A2K6JV43_RHIBE	30.142	282	191	4	2	280	23	301	1.23e-29	120
sp|Q9NXK6|PAQR5_HUMAN	tr|A0A1S3PZW6|A0A1S3PZW6_SALSA	31.164	292	178	5	6	280	58	343	1.28e-29	121
sp|Q9NXK6|PAQR5_HUMAN	tr|J9P928|J9P928_CANLF	31.186	295	188	5	5	291	135	422	1.38e-29	122
sp|Q9NXK6|PAQR5_HUMAN	tr|I3NE78|I3NE78_ICTTR	30.450	289	198	3	5	291	32	319	1.56e-29	120
sp|Q9NXK6|PAQR5_HUMAN	tr|F6SKF9|F6SKF9_HORSE	30.466	279	191	3	5	281	32	309	1.61e-29	120
sp|Q9NXK6|PAQR5_HUMAN	tr|M3XDU1|M3XDU1_FELCA	30.508	295	190	5	5	291	80	367	1.73e-29	121
sp|Q9NXK6|PAQR5_HUMAN	tr|A0A096NA51|A0A096NA51_PAPAN	30.142	282	191	4	2	280	23	301	2.17e-29	120
sp|Q9NXK6|PAQR5_HUMAN	tr|A0A2K5XF37|A0A2K5XF37_MANLE	30.142	282	191	4	2	280	23	301	2.17e-29	120
sp|Q9NXK6|PAQR5_HUMAN	tr|F7BDE7|F7BDE7_MACMU	30.142	282	191	4	2	280	23	301	2.17e-29	120
sp|Q9NXK6|PAQR5_HUMAN	tr|G7NVX5|G7NVX5_MACFA	30.142	282	191	4	2	280	23	301	2.17e-29	120
sp|Q9NXK6|PAQR5_HUMAN	tr|G1MV11|G1MV11_MELGA	29.044	272	185	3	14	281	35	302	2.36e-29	120
sp|Q9NXK6|PAQR5_HUMAN	tr|A0A2K5KK20|A0A2K5KK20_CERAT	30.142	282	191	4	2	280	23	301	2.43e-29	120
sp|Q9NXK6|PAQR5_HUMAN	tr|A0A1S3GIQ0|A0A1S3GIQ0_DIPOR	29.560	318	211	6	14	328	36	343	3.12e-29	119
sp|Q9NXK6|PAQR5_HUMAN	tr|G1Q2R5|G1Q2R5_MYOLU	30.392	306	202	6	3	303	26	325	3.95e-29	119
sp|Q9NXK6|PAQR5_HUMAN	tr|A0A1L8GAG4|A0A1L8GAG4_XENLA	28.972	321	193	7	13	305	19	332	5.56e-29	119
sp|Q9NXK6|PAQR5_HUMAN	tr|I3M2Y8|I3M2Y8_ICTTR	30.182	275	186	4	9	280	29	300	7.01e-29	119
sp|Q9NXK6|PAQR5_HUMAN	tr|F7I9D0|F7I9D0_CALJA	30.877	285	183	6	3	280	24	301	7.99e-29	118
sp|Q9NXK6|PAQR5_HUMAN	tr|Q2T9S9|Q2T9S9_BOVIN	31.077	325	211	7	9	328	32	348	1.01e-28	118
sp|Q9NXK6|PAQR5_HUMAN	tr|G5AUP8|G5AUP8_HETGA	29.836	305	205	5	3	303	21	320	1.10e-28	118
sp|Q9NXK6|PAQR5_HUMAN	tr|A0A0D9S921|A0A0D9S921_CHLSB	29.787	282	192	4	2	280	28	306	1.26e-28	118
sp|Q9NXK6|PAQR5_HUMAN	tr|A0A5F9D682|A0A5F9D682_RABIT	29.560	318	209	7	9	319	29	338	1.38e-28	118
sp|Q9NXK6|PAQR5_HUMAN	tr|A0A2Y9FLA3|A0A2Y9FLA3_PHYMC	30.719	306	201	6	3	303	26	325	1.41e-28	118
sp|Q9NXK6|PAQR5_HUMAN	tr|A0A2K5F167|A0A2K5F167_AOTNA	30.877	285	183	6	3	280	38	315	1.51e-28	118
sp|Q9NXK6|PAQR5_HUMAN	tr|A0A1U8CB74|A0A1U8CB74_MESAU	29.643	280	191	4	4	280	50	326	2.19e-28	118
sp|Q9NXK6|PAQR5_HUMAN	tr|G3NA56|G3NA56_GASAC	31.229	301	172	8	7	278	1	295	2.19e-28	117
sp|Q9NXK6|PAQR5_HUMAN	tr|A0A384CE22|A0A384CE22_URSMA	31.636	275	182	4	9	280	32	303	2.20e-28	117
sp|Q9NXK6|PAQR5_HUMAN	tr|A0A060WCM5|A0A060WCM5_ONCMY	31.071	280	180	4	6	280	33	304	2.34e-28	117
sp|Q9NXK6|PAQR5_HUMAN	tr|A0A2Y9DM87|A0A2Y9DM87_TRIMA	29.866	298	201	5	3	295	26	320	2.42e-28	117
sp|Q9NXK6|PAQR5_HUMAN	tr|K7EXA2|K7EXA2_PELSI	32.042	284	162	7	13	269	54	333	4.21e-28	117
sp|Q9NXK6|PAQR5_HUMAN	tr|A0A1S2ZPN7|A0A1S2ZPN7_ERIEU	31.000	300	196	6	9	303	32	325	5.49e-28	116
sp|Q9NXK6|PAQR5_HUMAN	tr|M3Z537|M3Z537_MUSPF	31.636	275	182	4	9	280	54	325	7.83e-28	116
sp|Q9NXK6|PAQR5_HUMAN	tr|A0A3B4TXY5|A0A3B4TXY5_SERDU	28.309	272	192	2	11	281	41	310	1.05e-27	115
sp|Q9NXK6|PAQR5_HUMAN	sp|Q865K8|PAQR7_PIG	30.462	325	213	7	9	328	32	348	1.12e-27	115
sp|Q9NXK6|PAQR5_HUMAN	tr|A0A226NBZ6|A0A226NBZ6_CALSU	28.485	330	205	9	13	316	24	348	1.25e-27	115
sp|Q9NXK6|PAQR5_HUMAN	tr|W5P6Z1|W5P6Z1_SHEEP	31.132	318	208	6	14	328	8	317	1.27e-27	114
sp|Q9NXK6|PAQR5_HUMAN	sp|Q80ZE4|PAQR7_MOUSE	30.108	279	181	5	9	280	29	300	1.49e-27	115
sp|Q9NXK6|PAQR5_HUMAN	tr|A0A151NAS4|A0A151NAS4_ALLMI	29.617	287	171	5	13	272	21	303	1.58e-27	115
sp|Q9NXK6|PAQR5_HUMAN	tr|G1MPF8|G1MPF8_AILME	30.864	324	211	6	9	328	32	346	2.29e-27	114
sp|Q9NXK6|PAQR5_HUMAN	tr|A0A1L8G4K5|A0A1L8G4K5_XENLA	28.421	285	175	4	13	272	19	299	2.73e-27	114
sp|Q9NXK6|PAQR5_HUMAN	tr|A0A4X2KP51|A0A4X2KP51_VOMUR	28.528	326	200	8	9	307	34	353	3.52e-27	114
sp|Q9NXK6|PAQR5_HUMAN	tr|A0A286XYR2|A0A286XYR2_CAVPO	31.541	279	177	6	9	280	27	298	5.43e-27	113
sp|Q9NXK6|PAQR5_HUMAN	tr|A0A1S3M4B1|A0A1S3M4B1_SALSA	30.034	293	182	5	6	280	33	320	7.68e-27	114
sp|Q9NXK6|PAQR5_HUMAN	tr|A0A0Q3PJP0|A0A0Q3PJP0_AMAAE	29.965	287	170	7	13	272	24	306	8.91e-27	113
sp|Q9NXK6|PAQR5_HUMAN	tr|A0A1S3SBF1|A0A1S3SBF1_SALSA	31.387	274	181	3	12	284	45	312	1.00e-26	113
sp|Q9NXK6|PAQR5_HUMAN	tr|F1PDX1|F1PDX1_CANLF	45.217	115	62	1	209	322	65	179	1.13e-26	109
sp|Q9NXK6|PAQR5_HUMAN	tr|A0A2U3XK26|A0A2U3XK26_LEPWE	29.193	322	195	9	9	304	44	358	1.20e-26	113
sp|Q9NXK6|PAQR5_HUMAN	tr|G3I6A5|G3I6A5_CRIGR	28.923	325	216	7	9	328	29	343	1.92e-26	112
sp|Q9NXK6|PAQR5_HUMAN	tr|A0A4X2KEW3|A0A4X2KEW3_VOMUR	30.189	318	211	6	14	329	42	350	2.18e-26	112
sp|Q9NXK6|PAQR5_HUMAN	tr|A0A3Q0G473|A0A3Q0G473_ALLSI	27.273	308	215	4	7	306	56	362	2.26e-26	112
sp|Q9NXK6|PAQR5_HUMAN	tr|A0A5G3HTR8|A0A5G3HTR8_XENTR	28.772	285	174	5	13	272	43	323	2.59e-26	112
sp|Q9NXK6|PAQR5_HUMAN	tr|A0A2U3YWV5|A0A2U3YWV5_LEPWE	30.897	301	197	5	14	306	39	336	3.39e-26	111
sp|Q9NXK6|PAQR5_HUMAN	tr|G5BC77|G5BC77_HETGA	31.884	276	173	5	24	291	206	474	3.41e-26	114
sp|Q9NXK6|PAQR5_HUMAN	tr|A0A2U3VJ77|A0A2U3VJ77_ODORO	31.343	268	180	3	14	280	39	303	4.19e-26	111
sp|Q9NXK6|PAQR5_HUMAN	tr|H0WNR6|H0WNR6_OTOGA	29.154	319	193	9	9	301	43	354	4.48e-26	111
sp|Q9NXK6|PAQR5_HUMAN	tr|M3WHM0|M3WHM0_FELCA	30.909	275	184	4	9	280	32	303	6.15e-26	114
sp|Q9NXK6|PAQR5_HUMAN	tr|A0A060YST7|A0A060YST7_ONCMY	31.734	271	178	3	15	284	111	375	6.47e-26	112
sp|Q9NXK6|PAQR5_HUMAN	tr|G3TMT3|G3TMT3_LOXAF	30.249	281	190	4	3	280	26	303	8.61e-26	110
sp|Q9NXK6|PAQR5_HUMAN	tr|A0A5F4DDA8|A0A5F4DDA8_CANLF	31.273	275	173	5	9	280	35	296	2.71e-25	108
sp|Q9NXK6|PAQR5_HUMAN	tr|A0A2U4B8X9|A0A2U4B8X9_TURTR	29.206	315	190	9	9	297	44	351	4.03e-25	109
sp|Q9NXK6|PAQR5_HUMAN	tr|A0A2Y9NZJ3|A0A2Y9NZJ3_DELLE	29.206	315	190	9	9	297	44	351	4.23e-25	109
sp|Q9NXK6|PAQR5_HUMAN	tr|A0A340WBU8|A0A340WBU8_LIPVE	29.206	315	190	9	9	297	44	351	4.92e-25	108
sp|Q9NXK6|PAQR5_HUMAN	tr|A0A2Y9RKZ1|A0A2Y9RKZ1_TRIMA	28.571	322	197	9	9	304	45	359	6.15e-25	108
sp|Q9NXK6|PAQR5_HUMAN	tr|A0A2U3VQA0|A0A2U3VQA0_ODORO	28.889	315	191	9	9	297	44	351	6.71e-25	108
sp|Q9NXK6|PAQR5_HUMAN	tr|F1SKE5|F1SKE5_PIG	28.882	322	196	9	9	304	44	358	9.07e-25	109
sp|Q9NXK6|PAQR5_HUMAN	tr|A0A060Z3Q7|A0A060Z3Q7_ONCMY	74.194	62	15	1	1	61	20	81	1.12e-24	101
sp|Q9NXK6|PAQR5_HUMAN	tr|I3MT57|I3MT57_ICTTR	27.564	312	191	8	13	297	24	327	1.16e-24	107
sp|Q9NXK6|PAQR5_HUMAN	tr|A0A2R8ZAN2|A0A2R8ZAN2_PANPA	28.889	315	191	9	9	297	34	341	1.17e-24	107
sp|Q9NXK6|PAQR5_HUMAN	tr|A0A096NAE6|A0A096NAE6_PAPAN	28.889	315	191	9	9	297	44	351	1.48e-24	107
sp|Q9NXK6|PAQR5_HUMAN	tr|H2QNI9|H2QNI9_PANTR	28.889	315	191	9	9	297	44	351	1.51e-24	107
sp|Q9NXK6|PAQR5_HUMAN	sp|Q6ZVX9|PAQR9_HUMAN	28.889	315	191	9	9	297	44	351	1.51e-24	107
sp|Q9NXK6|PAQR5_HUMAN	tr|M3XCY4|M3XCY4_FELCA	28.889	315	191	9	9	297	44	351	1.51e-24	107
sp|Q9NXK6|PAQR5_HUMAN	tr|A0A0D9SC38|A0A0D9SC38_CHLSB	28.889	315	191	9	9	297	46	353	1.52e-24	107
sp|Q9NXK6|PAQR5_HUMAN	tr|A0A2Y9TBD1|A0A2Y9TBD1_PHYMC	29.206	315	190	9	9	297	97	404	1.57e-24	108
sp|Q9NXK6|PAQR5_HUMAN	tr|A0A2K5UBI6|A0A2K5UBI6_MACFA	28.889	315	191	9	9	297	44	351	1.62e-24	107
sp|Q9NXK6|PAQR5_HUMAN	tr|M3Z6K3|M3Z6K3_MUSPF	28.889	315	191	9	9	297	44	351	2.02e-24	107
sp|Q9NXK6|PAQR5_HUMAN	tr|H2PBN4|H2PBN4_PONAB	28.889	315	191	9	9	297	44	351	2.08e-24	107
sp|Q9NXK6|PAQR5_HUMAN	tr|A0A2R8MH15|A0A2R8MH15_CALJA	28.889	315	191	9	9	297	44	351	2.59e-24	107
sp|Q9NXK6|PAQR5_HUMAN	tr|A0A452E1D4|A0A452E1D4_CAPHI	28.859	298	180	8	9	280	39	330	3.25e-24	106
sp|Q9NXK6|PAQR5_HUMAN	tr|A0A5F7ZHQ4|A0A5F7ZHQ4_MACMU	28.889	315	191	9	9	297	44	351	3.29e-24	107
sp|Q9NXK6|PAQR5_HUMAN	tr|H0W422|H0W422_CAVPO	28.889	315	191	9	9	297	41	348	3.91e-24	106
sp|Q9NXK6|PAQR5_HUMAN	tr|Q0II88|Q0II88_BOVIN	28.859	298	180	8	9	280	44	335	4.15e-24	106
sp|Q9NXK6|PAQR5_HUMAN	tr|G1NYZ0|G1NYZ0_MYOLU	28.571	315	192	9	9	297	44	351	4.23e-24	106
sp|Q9NXK6|PAQR5_HUMAN	tr|A0A060ZFU7|A0A060ZFU7_ONCMY	31.769	277	184	3	7	280	27	301	9.78e-24	105
sp|Q9NXK6|PAQR5_HUMAN	tr|F7DAQ8|F7DAQ8_HORSE	30.537	298	198	6	3	295	26	319	3.62e-23	103
sp|Q9NXK6|PAQR5_HUMAN	tr|A0A1S3R6P3|A0A1S3R6P3_SALSA	31.944	288	179	6	7	283	27	308	1.38e-22	101
sp|Q9NXK6|PAQR5_HUMAN	tr|E2R6Q5|E2R6Q5_CANLF	28.889	315	191	9	9	297	181	488	1.67e-22	103
sp|Q9NXK6|PAQR5_HUMAN	tr|A0A3Q2H6T4|A0A3Q2H6T4_HORSE	28.889	315	191	9	9	297	203	510	1.91e-22	103
sp|Q9NXK6|PAQR5_HUMAN	tr|A0A1U7QKC5|A0A1U7QKC5_MESAU	27.619	315	195	8	9	297	19	326	2.45e-22	101
sp|Q9NXK6|PAQR5_HUMAN	tr|A0A1S2ZT17|A0A1S2ZT17_ERIEU	27.937	315	194	8	9	297	35	342	5.94e-22	100
sp|Q9NXK6|PAQR5_HUMAN	sp|Q6TCG2|PAQR9_MOUSE	27.937	315	194	9	9	297	42	349	9.03e-22	99.8
sp|Q9NXK6|PAQR5_HUMAN	tr|A0A5F4DIL1|A0A5F4DIL1_CANLF	66.667	60	20	0	1	60	1	60	3.47e-21	90.5
sp|Q9NXK6|PAQR5_HUMAN	tr|A0A1S3GWE2|A0A1S3GWE2_DIPOR	27.215	316	180	12	9	280	8	317	6.78e-21	97.4
sp|Q9NXK6|PAQR5_HUMAN	tr|A0A384DQN3|A0A384DQN3_URSMA	28.283	297	180	9	34	304	2	291	7.41e-21	96.3
sp|Q9NXK6|PAQR5_HUMAN	tr|A0A3B6BWP6|A0A3B6BWP6_WHEAT	29.811	265	170	6	20	281	49	300	3.17e-20	94.4
sp|Q9NXK6|PAQR5_HUMAN	tr|R0KBG5|R0KBG5_ANAPL	29.528	254	153	8	42	272	1	251	7.15e-20	93.2
sp|Q9NXK6|PAQR5_HUMAN	tr|A0A3B6D406|A0A3B6D406_WHEAT	25.725	276	192	6	8	281	46	310	1.64e-19	92.8
sp|Q9NXK6|PAQR5_HUMAN	sp|Q93ZH9|HHP1_ARATH	28.114	281	185	6	3	274	50	322	4.68e-19	91.7
sp|Q9NXK6|PAQR5_HUMAN	tr|A0A1U7SUA3|A0A1U7SUA3_TARSY	53.012	83	36	2	172	251	1	83	1.01e-18	84.7
sp|Q9NXK6|PAQR5_HUMAN	tr|B8B111|B8B111_ORYSI	25.157	318	184	6	5	275	61	371	3.07e-16	84.3
sp|Q9NXK6|PAQR5_HUMAN	tr|A0A1D6JS89|A0A1D6JS89_MAIZE	24.398	332	178	7	8	274	58	381	5.12e-16	83.6
sp|Q9NXK6|PAQR5_HUMAN	tr|A2XDL1|A2XDL1_ORYSI	24.281	313	175	5	8	266	57	361	6.35e-16	83.2
sp|Q9NXK6|PAQR5_HUMAN	tr|A0A1S3GBD6|A0A1S3GBD6_DIPOR	34.286	140	85	2	9	141	1	140	3.19e-15	77.0
sp|Q9NXK6|PAQR5_HUMAN	tr|A0A3B6NN25|A0A3B6NN25_WHEAT	25.159	314	177	8	7	275	27	327	3.04e-14	78.2
sp|Q9NXK6|PAQR5_HUMAN	tr|F7FJ73|F7FJ73_ORNAN	29.010	293	168	8	9	269	53	337	3.66e-14	78.2
sp|Q9NXK6|PAQR5_HUMAN	tr|M0S5Q4|M0S5Q4_MUSAM	24.272	309	169	8	8	262	57	354	4.57e-14	77.8
sp|Q9NXK6|PAQR5_HUMAN	tr|A0A3B6QFA4|A0A3B6QFA4_WHEAT	25.159	314	177	8	7	275	49	349	7.59e-14	77.0
sp|Q9NXK6|PAQR5_HUMAN	tr|B4F8H4|B4F8H4_MAIZE	25.161	310	182	9	5	274	38	337	2.06e-13	75.9
sp|Q9NXK6|PAQR5_HUMAN	sp|Q9ZUH8|HHP3_ARATH	26.087	299	169	6	8	264	33	321	2.15e-13	75.5
sp|Q9NXK6|PAQR5_HUMAN	tr|A0A3B6RRG5|A0A3B6RRG5_WHEAT	26.019	319	178	8	5	275	56	364	5.74e-13	74.7
sp|Q9NXK6|PAQR5_HUMAN	tr|G1TC85|G1TC85_RABIT	26.087	322	198	12	7	297	25	337	8.18e-13	73.9
sp|Q9NXK6|PAQR5_HUMAN	tr|E9GKW2|E9GKW2_DAPPU	27.734	256	161	7	27	272	203	444	1.93e-12	73.6
sp|Q9NXK6|PAQR5_HUMAN	tr|A0A093IBN1|A0A093IBN1_DRYPU	28.205	195	113	5	101	272	2	192	2.34e-12	71.2
sp|Q9NXK6|PAQR5_HUMAN	sp|Q03419|IZH1_YEAST	25.965	285	179	11	5	273	36	304	2.61e-12	72.0
sp|Q9NXK6|PAQR5_HUMAN	tr|B4F9N0|B4F9N0_MAIZE	28.497	193	126	5	82	271	184	367	3.11e-12	72.4
sp|Q9NXK6|PAQR5_HUMAN	tr|B4F9N0|B4F9N0_MAIZE	29.787	47	33	0	9	55	25	71	5.1	34.7
sp|Q9NXK6|PAQR5_HUMAN	tr|A0A3B6SNE2|A0A3B6SNE2_WHEAT	26.266	316	181	8	5	275	53	361	3.38e-12	72.4
sp|Q9NXK6|PAQR5_HUMAN	sp|Q12442|IZH2_YEAST	28.369	282	172	11	6	273	36	301	5.15e-12	71.2
sp|Q9NXK6|PAQR5_HUMAN	tr|A0A3B6HS78|A0A3B6HS78_WHEAT	26.943	193	134	3	82	274	196	381	8.71e-12	71.2
sp|Q9NXK6|PAQR5_HUMAN	tr|A0A3B6HS78|A0A3B6HS78_WHEAT	28.169	71	51	0	8	78	56	126	0.23	38.9
sp|Q9NXK6|PAQR5_HUMAN	tr|A0A3B6IU79|A0A3B6IU79_WHEAT	26.943	193	134	3	82	274	190	375	9.59e-12	70.9
sp|Q9NXK6|PAQR5_HUMAN	tr|A0A3B6IU79|A0A3B6IU79_WHEAT	28.378	74	53	0	8	81	54	127	0.12	40.0
sp|Q9NXK6|PAQR5_HUMAN	tr|A0A1U7RWX5|A0A1U7RWX5_ALLSI	27.136	199	118	3	97	272	35	229	1.10e-11	69.7
sp|Q9NXK6|PAQR5_HUMAN	tr|A0A091HUE6|A0A091HUE6_CALAN	27.179	195	115	4	101	272	2	192	1.12e-11	69.3
sp|Q9NXK6|PAQR5_HUMAN	tr|A0A3B6JM65|A0A3B6JM65_WHEAT	26.943	193	134	3	82	274	195	380	1.31e-11	70.5
sp|Q9NXK6|PAQR5_HUMAN	tr|A0A3B6JM65|A0A3B6JM65_WHEAT	22.388	134	73	3	8	136	55	162	0.074	40.4
sp|Q9NXK6|PAQR5_HUMAN	sp|Q84N34|HHP2_ARATH	24.405	336	177	8	8	280	30	351	1.43e-11	70.1
sp|Q9NXK6|PAQR5_HUMAN	tr|A0A444WUB6|A0A444WUB6_ARAHY	28.061	196	128	5	82	274	195	380	2.72e-11	69.7
sp|Q9NXK6|PAQR5_HUMAN	tr|A0A3B6IRS0|A0A3B6IRS0_WHEAT	28.358	201	135	4	82	281	209	401	2.83e-11	69.7
sp|Q9NXK6|PAQR5_HUMAN	tr|A0A3B6IRS0|A0A3B6IRS0_WHEAT	58.333	24	10	0	39	62	65	88	3.0	35.4
sp|Q9NXK6|PAQR5_HUMAN	tr|A0A2K3DR65|A0A2K3DR65_CHLRE	25.389	193	137	3	82	274	124	309	3.14e-11	69.3
sp|Q9NXK6|PAQR5_HUMAN	tr|A0A087RGH8|A0A087RGH8_APTFO	28.866	194	113	6	101	272	2	192	3.24e-11	67.8
sp|Q9NXK6|PAQR5_HUMAN	tr|M0S3E4|M0S3E4_MUSAM	27.835	194	131	4	82	274	208	393	3.72e-11	69.3
sp|Q9NXK6|PAQR5_HUMAN	tr|M0S3E4|M0S3E4_MUSAM	32.727	55	37	0	8	62	32	86	0.13	39.7
sp|Q9NXK6|PAQR5_HUMAN	tr|A0A444ZAQ0|A0A444ZAQ0_ARAHY	28.061	196	128	5	82	274	198	383	3.80e-11	69.3
sp|Q9NXK6|PAQR5_HUMAN	tr|A0A444ZAQ0|A0A444ZAQ0_ARAHY	30.909	55	38	0	8	62	31	85	0.28	38.9
sp|Q9NXK6|PAQR5_HUMAN	tr|A0A3B6HPA1|A0A3B6HPA1_WHEAT	28.358	201	135	4	82	281	192	384	3.97e-11	68.9
sp|Q9NXK6|PAQR5_HUMAN	tr|A0A3B6HPA1|A0A3B6HPA1_WHEAT	58.333	24	10	0	39	62	48	71	3.0	35.4
sp|Q9NXK6|PAQR5_HUMAN	tr|A2X1L6|A2X1L6_ORYSI	23.734	316	184	7	8	275	51	357	4.17e-11	68.9
sp|Q9NXK6|PAQR5_HUMAN	tr|A0A1D6JU74|A0A1D6JU74_MAIZE	28.866	194	129	4	82	274	207	392	4.67e-11	68.9
sp|Q9NXK6|PAQR5_HUMAN	tr|A0A1D6JU74|A0A1D6JU74_MAIZE	58.333	24	10	0	39	62	62	85	5.1	35.0
sp|Q9NXK6|PAQR5_HUMAN	tr|A0A3B6JJU5|A0A3B6JJU5_WHEAT	28.358	201	135	4	82	281	211	403	4.95e-11	68.9
sp|Q9NXK6|PAQR5_HUMAN	tr|A0A3B6JJU5|A0A3B6JJU5_WHEAT	58.333	24	10	0	39	62	67	90	3.0	35.4
sp|Q9NXK6|PAQR5_HUMAN	tr|H0ZEC9|H0ZEC9_TAEGU	29.082	196	108	6	102	272	25	214	5.77e-11	67.4
sp|Q9NXK6|PAQR5_HUMAN	tr|E9FYR7|E9FYR7_DAPPU	29.365	252	158	10	27	269	35	275	7.01e-11	67.8
sp|Q9NXK6|PAQR5_HUMAN	tr|A0A2I0MGU7|A0A2I0MGU7_COLLI	26.493	268	172	11	8	263	29	283	8.33e-11	67.8
sp|Q9NXK6|PAQR5_HUMAN	tr|Q66KJ1|Q66KJ1_XENTR	25.714	280	176	9	8	272	97	359	8.41e-11	68.2
sp|Q9NXK6|PAQR5_HUMAN	tr|H2RT57|H2RT57_TAKRU	28.030	264	157	12	8	255	59	305	9.12e-11	67.8
sp|Q9NXK6|PAQR5_HUMAN	tr|Q5B3E8|Q5B3E8_EMENI	26.642	274	174	9	13	273	43	302	9.89e-11	67.4
sp|Q9NXK6|PAQR5_HUMAN	tr|A0A3B6KD71|A0A3B6KD71_WHEAT	27.568	185	127	3	82	266	193	370	1.15e-10	67.8
sp|Q9NXK6|PAQR5_HUMAN	tr|A0A3B6KD71|A0A3B6KD71_WHEAT	32.727	55	37	0	8	62	27	81	0.077	40.4
sp|Q9NXK6|PAQR5_HUMAN	tr|A0A1U7UKL9|A0A1U7UKL9_TARSY	28.125	224	131	7	97	297	1	217	1.24e-10	67.4
sp|Q9NXK6|PAQR5_HUMAN	tr|A0A3B6LI76|A0A3B6LI76_WHEAT	27.513	189	122	4	82	266	193	370	1.39e-10	67.4
sp|Q9NXK6|PAQR5_HUMAN	tr|A0A3B6LI76|A0A3B6LI76_WHEAT	32.727	55	37	0	8	62	27	81	0.067	40.8
sp|Q9NXK6|PAQR5_HUMAN	tr|A0A2K1JII4|A0A2K1JII4_PHYPA	20.952	315	188	8	8	274	54	355	1.45e-10	67.4
sp|Q9NXK6|PAQR5_HUMAN	tr|A0A0Q3LXW8|A0A0Q3LXW8_AMAAE	26.493	268	172	11	8	263	29	283	1.84e-10	66.6
sp|Q9NXK6|PAQR5_HUMAN	tr|A0A1S3LTA6|A0A1S3LTA6_SALSA	29.434	265	166	10	8	262	31	284	2.04e-10	66.6
sp|Q9NXK6|PAQR5_HUMAN	sp|Q9SZG0|HHP4_ARATH	27.320	194	132	4	82	274	190	375	2.16e-10	67.0
sp|Q9NXK6|PAQR5_HUMAN	sp|Q9SZG0|HHP4_ARATH	30.909	55	38	0	8	62	38	92	0.18	39.3
sp|Q9NXK6|PAQR5_HUMAN	tr|A0A445EN75|A0A445EN75_ARAHY	23.171	328	178	9	8	275	34	347	2.43e-10	66.6
sp|Q9NXK6|PAQR5_HUMAN	tr|A0A445AVA3|A0A445AVA3_ARAHY	23.171	328	178	9	8	275	34	347	2.74e-10	66.6
sp|Q9NXK6|PAQR5_HUMAN	tr|Q7S0E1|Q7S0E1_NEUCR	28.214	280	168	11	13	275	62	325	3.42e-10	65.9
sp|Q9NXK6|PAQR5_HUMAN	tr|M0SK49|M0SK49_MUSAM	26.804	194	133	4	82	274	206	391	3.90e-10	66.2
sp|Q9NXK6|PAQR5_HUMAN	tr|M0SK49|M0SK49_MUSAM	32.727	55	37	0	8	62	32	86	0.083	40.4
sp|Q9NXK6|PAQR5_HUMAN	tr|A0A091WQU8|A0A091WQU8_OPIHO	25.090	279	179	9	8	272	8	270	4.49e-10	65.1
sp|Q9NXK6|PAQR5_HUMAN	tr|A0A1S3M7L0|A0A1S3M7L0_SALSA	28.028	289	173	11	8	279	30	300	4.85e-10	65.5
sp|Q9NXK6|PAQR5_HUMAN	tr|G1K856|G1K856_ANOCA	25.547	274	184	8	8	272	102	364	4.86e-10	65.9
sp|Q9NXK6|PAQR5_HUMAN	tr|B8AJM9|B8AJM9_ORYSI	27.957	186	125	4	82	266	208	385	6.02e-10	65.5
sp|Q9NXK6|PAQR5_HUMAN	tr|B8AJM9|B8AJM9_ORYSI	58.333	24	10	0	39	62	63	86	7.5	34.3
sp|Q9NXK6|PAQR5_HUMAN	tr|A0A3B6MN68|A0A3B6MN68_WHEAT	27.513	189	122	4	82	266	213	390	6.18e-10	65.5
sp|Q9NXK6|PAQR5_HUMAN	tr|A0A3B6MN68|A0A3B6MN68_WHEAT	32.727	55	37	0	8	62	48	102	0.075	40.8
sp|Q9NXK6|PAQR5_HUMAN	tr|A0A099ZPX6|A0A099ZPX6_TINGU	25.090	279	179	9	8	272	23	285	6.88e-10	64.7
sp|Q9NXK6|PAQR5_HUMAN	tr|A0A091IX84|A0A091IX84_EGRGA	25.090	279	179	9	8	272	23	285	6.88e-10	64.7
sp|Q9NXK6|PAQR5_HUMAN	tr|G1N1B2|G1N1B2_MELGA	25.090	279	179	9	8	272	72	334	7.10e-10	65.1
sp|Q9NXK6|PAQR5_HUMAN	tr|E9HNJ2|E9HNJ2_DAPPU	26.437	261	161	7	24	272	42	283	8.14e-10	64.7
sp|Q9NXK6|PAQR5_HUMAN	sp|Q6TCH7|PAQR3_HUMAN	28.839	267	167	10	8	263	29	283	8.35e-10	64.7
sp|Q9NXK6|PAQR5_HUMAN	tr|G1Q2X6|G1Q2X6_MYOLU	26.596	282	171	11	8	272	104	366	8.39e-10	65.1
sp|Q9NXK6|PAQR5_HUMAN	tr|A0A2Y9DZ58|A0A2Y9DZ58_TRIMA	28.839	267	167	10	8	263	29	283	9.24e-10	64.3
sp|Q9NXK6|PAQR5_HUMAN	tr|A0A226NHT4|A0A226NHT4_CALSU	25.735	272	172	9	8	265	94	349	9.48e-10	65.1
sp|Q9NXK6|PAQR5_HUMAN	tr|A0A3B6PJM4|A0A3B6PJM4_WHEAT	23.885	314	181	8	7	275	49	349	9.71e-10	64.7
sp|Q9NXK6|PAQR5_HUMAN	sp|Q9VCY8|ADRL_DROME	27.059	255	163	7	27	272	182	422	9.81e-10	65.1
sp|Q9NXK6|PAQR5_HUMAN	tr|R0L7A6|R0L7A6_ANAPL	25.182	274	175	9	8	272	46	298	1.05e-09	64.3
sp|Q9NXK6|PAQR5_HUMAN	tr|A0A1D6LQW4|A0A1D6LQW4_MAIZE	23.692	325	185	6	9	281	55	368	1.13e-09	64.7
sp|Q9NXK6|PAQR5_HUMAN	tr|A0A2K6SAL4|A0A2K6SAL4_SAIBB	28.839	267	167	10	8	263	29	283	1.19e-09	64.3
sp|Q9NXK6|PAQR5_HUMAN	tr|A0A2K6N2M3|A0A2K6N2M3_RHIBE	28.839	267	167	10	8	263	29	283	1.19e-09	64.3
sp|Q9NXK6|PAQR5_HUMAN	tr|A0A096N803|A0A096N803_PAPAN	28.839	267	167	10	8	263	29	283	1.19e-09	64.3
sp|Q9NXK6|PAQR5_HUMAN	tr|A0A2R9C4Y4|A0A2R9C4Y4_PANPA	28.839	267	167	10	8	263	29	283	1.19e-09	64.3
sp|Q9NXK6|PAQR5_HUMAN	tr|A0A2I3HL60|A0A2I3HL60_NOMLE	28.839	267	167	10	8	263	29	283	1.19e-09	64.3
sp|Q9NXK6|PAQR5_HUMAN	tr|A0A2K5Y5F7|A0A2K5Y5F7_MANLE	28.839	267	167	10	8	263	29	283	1.19e-09	64.3
sp|Q9NXK6|PAQR5_HUMAN	tr|F7GGW3|F7GGW3_MACMU	28.839	267	167	10	8	263	29	283	1.19e-09	64.3
sp|Q9NXK6|PAQR5_HUMAN	tr|A0A2K5X979|A0A2K5X979_MACFA	28.839	267	167	10	8	263	29	283	1.19e-09	64.3
sp|Q9NXK6|PAQR5_HUMAN	tr|A0A2I2YL44|A0A2I2YL44_GORGO	28.839	267	167	10	8	263	29	283	1.19e-09	64.3
sp|Q9NXK6|PAQR5_HUMAN	tr|A0A0D9QWT6|A0A0D9QWT6_CHLSB	28.839	267	167	10	8	263	29	283	1.19e-09	64.3
sp|Q9NXK6|PAQR5_HUMAN	tr|F7GGE4|F7GGE4_CALJA	28.839	267	167	10	8	263	29	283	1.19e-09	64.3
sp|Q9NXK6|PAQR5_HUMAN	tr|A0A2K5E7X0|A0A2K5E7X0_AOTNA	28.839	267	167	10	8	263	29	283	1.19e-09	64.3
sp|Q9NXK6|PAQR5_HUMAN	tr|H0YT52|H0YT52_TAEGU	25.735	272	172	9	8	265	96	351	1.24e-09	64.7
sp|Q9NXK6|PAQR5_HUMAN	tr|G1T1K3|G1T1K3_RABIT	28.839	267	167	10	8	263	28	282	1.25e-09	64.3
sp|Q9NXK6|PAQR5_HUMAN	tr|A0A3Q0CLW6|A0A3Q0CLW6_MESAU	29.213	267	166	10	8	263	29	283	1.25e-09	64.3
sp|Q9NXK6|PAQR5_HUMAN	tr|H9JIR7|H9JIR7_BOMMO	26.587	252	168	4	27	272	124	364	1.29e-09	64.7
sp|Q9NXK6|PAQR5_HUMAN	tr|A0A2J8UUG8|A0A2J8UUG8_PONAB	28.839	267	167	10	8	263	29	283	1.29e-09	63.9
sp|Q9NXK6|PAQR5_HUMAN	sp|Q9SVF3|HPP5_ARATH	26.776	183	123	4	82	262	190	363	1.32e-09	64.3
sp|Q9NXK6|PAQR5_HUMAN	sp|Q9SVF3|HPP5_ARATH	30.909	55	38	0	8	62	38	92	0.17	39.3
sp|Q9NXK6|PAQR5_HUMAN	tr|A0A091IZY8|A0A091IZY8_CALAN	25.191	262	167	8	24	272	55	300	1.35e-09	63.9
sp|Q9NXK6|PAQR5_HUMAN	tr|L5L071|L5L071_PTEAL	28.839	267	167	10	8	263	29	283	1.53e-09	63.9
sp|Q9NXK6|PAQR5_HUMAN	tr|A0A2K6EIN0|A0A2K6EIN0_PROCO	29.213	267	166	10	8	263	29	283	1.61e-09	63.9
sp|Q9NXK6|PAQR5_HUMAN	sp|Q6TCG8|PAQR3_MOUSE	29.213	267	166	10	8	263	29	283	1.61e-09	63.9
sp|Q9NXK6|PAQR5_HUMAN	tr|A0A445BUQ1|A0A445BUQ1_ARAHY	27.273	187	125	5	82	266	197	374	1.65e-09	64.3
sp|Q9NXK6|PAQR5_HUMAN	tr|A0A445BUQ1|A0A445BUQ1_ARAHY	32.000	50	34	0	8	57	40	89	0.71	37.7
sp|Q9NXK6|PAQR5_HUMAN	tr|A0A060X7I8|A0A060X7I8_ONCMY	29.057	265	167	10	8	262	31	284	1.89e-09	63.5
sp|Q9NXK6|PAQR5_HUMAN	tr|A0A445C8C5|A0A445C8C5_ARAHY	27.273	187	125	5	82	266	197	374	1.91e-09	63.9
sp|Q9NXK6|PAQR5_HUMAN	tr|A0A445C8C5|A0A445C8C5_ARAHY	32.000	50	34	0	8	57	40	89	0.68	37.7
sp|Q9NXK6|PAQR5_HUMAN	tr|H0VJU9|H0VJU9_CAVPO	28.464	267	168	10	8	263	28	282	2.30e-09	63.2
sp|Q9NXK6|PAQR5_HUMAN	tr|A0A2Y9QIF3|A0A2Y9QIF3_DELLE	28.839	267	167	10	8	263	29	283	3.03e-09	63.2
sp|Q9NXK6|PAQR5_HUMAN	tr|A0A2U4B5I9|A0A2U4B5I9_TURTR	28.839	267	167	10	8	263	29	283	3.09e-09	62.8
sp|Q9NXK6|PAQR5_HUMAN	tr|A0A455BGA2|A0A455BGA2_PHYMC	28.839	267	167	10	8	263	29	283	3.09e-09	62.8
sp|Q9NXK6|PAQR5_HUMAN	tr|A0A340WJ96|A0A340WJ96_LIPVE	28.839	267	167	10	8	263	29	283	3.09e-09	62.8
sp|Q9NXK6|PAQR5_HUMAN	tr|A0A4X2KF72|A0A4X2KF72_VOMUR	25.806	279	177	9	8	272	105	367	3.40e-09	63.2
sp|Q9NXK6|PAQR5_HUMAN	tr|A0A0L7LBW4|A0A0L7LBW4_9NEOP	25.794	252	170	4	27	272	124	364	3.49e-09	63.2
sp|Q9NXK6|PAQR5_HUMAN	tr|G3T7H4|G3T7H4_LOXAF	28.464	267	168	10	8	263	29	283	3.58e-09	62.8
sp|Q9NXK6|PAQR5_HUMAN	tr|A0A1S2ZII6|A0A1S2ZII6_ERIEU	28.839	267	167	10	8	263	29	283	3.80e-09	62.8
sp|Q9NXK6|PAQR5_HUMAN	tr|A0A2Y9EFW2|A0A2Y9EFW2_PHYMC	25.979	281	174	10	8	272	104	366	3.93e-09	63.2
sp|Q9NXK6|PAQR5_HUMAN	tr|A0A2U3WF76|A0A2U3WF76_ODORO	28.464	267	168	10	8	263	29	283	3.93e-09	62.8
sp|Q9NXK6|PAQR5_HUMAN	tr|F1Q460|F1Q460_CANLF	28.464	267	168	10	8	263	26	280	4.12e-09	62.4
sp|Q9NXK6|PAQR5_HUMAN	tr|W5QBY2|W5QBY2_SHEEP	28.464	267	168	10	8	263	29	283	4.35e-09	62.4
sp|Q9NXK6|PAQR5_HUMAN	tr|I3M6R5|I3M6R5_ICTTR	28.464	267	168	10	8	263	29	283	4.35e-09	62.4
sp|Q9NXK6|PAQR5_HUMAN	tr|A0A1S3FIA4|A0A1S3FIA4_DIPOR	28.464	267	168	10	8	263	29	283	4.52e-09	62.4
sp|Q9NXK6|PAQR5_HUMAN	tr|A0A2U3YNJ4|A0A2U3YNJ4_LEPWE	28.464	267	168	10	8	263	29	283	4.64e-09	62.4
sp|Q9NXK6|PAQR5_HUMAN	tr|M3X871|M3X871_FELCA	28.464	267	168	10	8	263	29	283	4.64e-09	62.4
sp|Q9NXK6|PAQR5_HUMAN	tr|D2GUG7|D2GUG7_AILME	28.464	267	168	10	8	263	29	283	4.64e-09	62.4
sp|Q9NXK6|PAQR5_HUMAN	tr|A0A384C9L1|A0A384C9L1_URSMA	28.464	267	168	10	8	263	24	278	4.71e-09	62.4
sp|Q9NXK6|PAQR5_HUMAN	tr|F6W5C7|F6W5C7_HORSE	28.839	267	167	10	8	263	29	283	5.38e-09	62.4
sp|Q9NXK6|PAQR5_HUMAN	tr|G1Q429|G1Q429_MYOLU	28.464	267	168	10	8	263	29	283	6.24e-09	62.0
sp|Q9NXK6|PAQR5_HUMAN	tr|A0A452EFD4|A0A452EFD4_CAPHI	28.464	267	168	10	8	263	29	283	6.24e-09	62.0
sp|Q9NXK6|PAQR5_HUMAN	tr|A0A1U7T690|A0A1U7T690_TARSY	28.839	267	167	10	8	263	29	283	6.30e-09	62.0
sp|Q9NXK6|PAQR5_HUMAN	tr|G5C318|G5C318_HETGA	28.464	267	168	10	8	263	29	283	6.36e-09	62.0
sp|Q9NXK6|PAQR5_HUMAN	tr|H0XBS6|H0XBS6_OTOGA	28.839	267	167	10	8	263	29	283	6.78e-09	62.0
sp|Q9NXK6|PAQR5_HUMAN	tr|A0A091E562|A0A091E562_FUKDA	28.464	267	168	10	8	263	29	283	6.98e-09	62.0
sp|Q9NXK6|PAQR5_HUMAN	tr|M3XBK0|M3XBK0_FELCA	25.979	281	174	10	8	272	104	366	7.84e-09	62.0
sp|Q9NXK6|PAQR5_HUMAN	tr|Q9VFG7|Q9VFG7_DROME	27.165	254	146	10	27	264	95	325	8.05e-09	62.0
sp|Q9NXK6|PAQR5_HUMAN	tr|G3Q0R4|G3Q0R4_GASAC	26.792	265	175	8	8	263	33	287	8.19e-09	62.0
sp|Q9NXK6|PAQR5_HUMAN	tr|A0A1S3LTL6|A0A1S3LTL6_SALSA	28.409	264	170	9	8	262	29	282	8.35e-09	61.6
sp|Q9NXK6|PAQR5_HUMAN	tr|F1RVB9|F1RVB9_PIG	28.464	267	168	10	8	263	29	283	9.46e-09	61.6
sp|Q9NXK6|PAQR5_HUMAN	tr|A0A060X872|A0A060X872_ONCMY	28.409	264	170	9	8	262	29	282	9.95e-09	61.6
sp|Q9NXK6|PAQR5_HUMAN	tr|A0A2K6SJL6|A0A2K6SJL6_SAIBB	25.979	281	174	10	8	272	104	366	1.00e-08	62.0
sp|Q9NXK6|PAQR5_HUMAN	tr|G5AQP7|G5AQP7_HETGA	24.731	279	180	9	8	272	29	291	1.01e-08	61.2
sp|Q9NXK6|PAQR5_HUMAN	tr|A0A2K6MLJ6|A0A2K6MLJ6_RHIBE	25.806	279	177	10	8	272	55	317	1.04e-08	61.6
sp|Q9NXK6|PAQR5_HUMAN	tr|D6WA81|D6WA81_TRICA	27.737	274	163	12	5	264	64	316	1.15e-08	61.6
sp|Q9NXK6|PAQR5_HUMAN	tr|A0A3B6TR78|A0A3B6TR78_WHEAT	28.061	196	132	4	82	275	191	379	1.17e-08	61.6
sp|Q9NXK6|PAQR5_HUMAN	tr|A0A3B6TR78|A0A3B6TR78_WHEAT	33.333	51	34	0	5	55	52	102	0.51	38.1
sp|Q9NXK6|PAQR5_HUMAN	tr|A0A1S3NEY6|A0A1S3NEY6_SALSA	27.931	290	176	15	1	279	1	268	1.26e-08	60.8
sp|Q9NXK6|PAQR5_HUMAN	tr|A0A026WZA2|A0A026WZA2_OOCBI	25.275	273	171	11	5	264	67	319	1.27e-08	61.2
sp|Q9NXK6|PAQR5_HUMAN	tr|Q32KM7|Q32KM7_BOVIN	25.090	279	179	9	8	272	104	366	1.32e-08	61.6
sp|Q9NXK6|PAQR5_HUMAN	tr|G1Q3H7|G1Q3H7_MYOLU	24.275	276	185	8	8	272	104	366	1.34e-08	61.6
sp|Q9NXK6|PAQR5_HUMAN	tr|A0A340Y8T5|A0A340Y8T5_LIPVE	26.165	279	176	10	8	272	104	366	1.34e-08	61.6
sp|Q9NXK6|PAQR5_HUMAN	tr|A0A2K1L1Y9|A0A2K1L1Y9_PHYPA	20.513	312	197	5	6	274	55	358	1.37e-08	61.2
sp|Q9NXK6|PAQR5_HUMAN	tr|A0A091DEM0|A0A091DEM0_FUKDA	24.731	279	180	9	8	272	64	326	1.39e-08	61.2
sp|Q9NXK6|PAQR5_HUMAN	tr|A0A1S3LAM0|A0A1S3LAM0_SALSA	26.172	256	156	8	24	264	111	348	1.65e-08	61.2
sp|Q9NXK6|PAQR5_HUMAN	tr|A0A452EQJ1|A0A452EQJ1_CAPHI	25.090	279	179	9	8	272	104	366	1.67e-08	61.2
sp|Q9NXK6|PAQR5_HUMAN	tr|G1KEQ9|G1KEQ9_ANOCA	25.784	287	173	10	8	272	54	322	1.75e-08	60.8
sp|Q9NXK6|PAQR5_HUMAN	tr|A0A060WFK3|A0A060WFK3_ONCMY	26.172	256	156	8	24	264	112	349	1.76e-08	61.2
sp|Q9NXK6|PAQR5_HUMAN	tr|F6UC87|F6UC87_CALJA	25.979	281	174	10	8	272	104	366	1.81e-08	61.2
sp|Q9NXK6|PAQR5_HUMAN	tr|A0A2K5CNZ7|A0A2K5CNZ7_AOTNA	26.335	281	173	10	8	272	104	366	1.81e-08	61.2
sp|Q9NXK6|PAQR5_HUMAN	sp|Q8BQS5|PAQR2_MOUSE	25.979	281	174	10	8	272	104	366	1.89e-08	60.8
sp|Q9NXK6|PAQR5_HUMAN	tr|F6T267|F6T267_HORSE	26.335	281	173	10	8	272	104	366	1.89e-08	60.8
sp|Q9NXK6|PAQR5_HUMAN	tr|K7FQV6|K7FQV6_PELSI	27.341	267	171	10	8	263	29	283	1.98e-08	60.5
sp|Q9NXK6|PAQR5_HUMAN	tr|W5PTD2|W5PTD2_SHEEP	25.090	279	179	9	8	272	104	366	1.99e-08	61.2
sp|Q9NXK6|PAQR5_HUMAN	tr|A0A3B4V8T7|A0A3B4V8T7_SERDU	27.170	265	174	9	8	263	33	287	2.04e-08	60.5
sp|Q9NXK6|PAQR5_HUMAN	tr|E2B5N8|E2B5N8_HARSA	26.374	273	168	11	5	264	66	318	2.32e-08	60.8
sp|Q9NXK6|PAQR5_HUMAN	tr|A0A1U7RQ91|A0A1U7RQ91_ALLSI	27.341	267	171	10	8	263	29	283	2.36e-08	60.5
sp|Q9NXK6|PAQR5_HUMAN	tr|A0A087R1F4|A0A087R1F4_APTFO	24.453	274	187	9	8	272	35	297	2.40e-08	60.5
sp|Q9NXK6|PAQR5_HUMAN	tr|G3H867|G3H867_CRIGR	25.979	281	174	10	8	272	104	366	2.40e-08	60.8
sp|Q9NXK6|PAQR5_HUMAN	tr|M3Y5J5|M3Y5J5_MUSPF	28.839	267	167	10	8	263	27	281	2.42e-08	60.1
sp|Q9NXK6|PAQR5_HUMAN	tr|A0A1U8BQQ0|A0A1U8BQQ0_MESAU	25.979	281	174	10	8	272	104	366	2.44e-08	60.8
sp|Q9NXK6|PAQR5_HUMAN	tr|A0A060X7E3|A0A060X7E3_ONCMY	25.979	281	155	11	1	262	53	299	2.45e-08	60.5
sp|Q9NXK6|PAQR5_HUMAN	tr|F7F368|F7F368_ORNAN	25.180	278	180	9	8	272	105	367	2.45e-08	60.8
sp|Q9NXK6|PAQR5_HUMAN	tr|H0ZQS2|H0ZQS2_TAEGU	24.453	274	187	9	8	272	46	308	2.47e-08	60.5
sp|Q9NXK6|PAQR5_HUMAN	tr|F7GWW1|F7GWW1_MACMU	25.623	281	175	10	8	272	124	386	2.48e-08	60.8
sp|Q9NXK6|PAQR5_HUMAN	tr|G3GSZ2|G3GSZ2_CRIGR	26.906	223	134	6	97	296	1	217	2.68e-08	59.3
sp|Q9NXK6|PAQR5_HUMAN	tr|R0M697|R0M697_ANAPL	25.271	277	181	9	8	272	103	365	2.90e-08	60.5
sp|Q9NXK6|PAQR5_HUMAN	tr|H2SCN1|H2SCN1_TAKRU	27.444	266	172	10	8	263	33	287	2.99e-08	60.1
sp|Q9NXK6|PAQR5_HUMAN	tr|Q6NRD6|Q6NRD6_XENLA	27.925	265	172	10	8	263	29	283	3.02e-08	60.1
sp|Q9NXK6|PAQR5_HUMAN	tr|A0A2Y9NNG7|A0A2Y9NNG7_DELLE	25.623	281	175	10	8	272	104	366	3.04e-08	60.5
sp|Q9NXK6|PAQR5_HUMAN	tr|A0A093GCU3|A0A093GCU3_DRYPU	26.582	237	151	9	38	263	9	233	3.04e-08	59.3
sp|Q9NXK6|PAQR5_HUMAN	tr|A0A2U4AKE4|A0A2U4AKE4_TURTR	25.623	281	175	10	8	272	104	366	3.18e-08	60.5
sp|Q96BD5|PF21A_HUMAN	tr|A0A2I3RXP1|A0A2I3RXP1_PANTR	100.000	680	0	0	1	680	1	680	0.0	1381
sp|Q96BD5|PF21A_HUMAN	tr|A0A2R9BZI8|A0A2R9BZI8_PANPA	100.000	680	0	0	1	680	1	680	0.0	1381
sp|Q96BD5|PF21A_HUMAN	sp|Q96BD5|PF21A_HUMAN	100.000	680	0	0	1	680	1	680	0.0	1381
sp|Q96BD5|PF21A_HUMAN	tr|G1RUS1|G1RUS1_NOMLE	99.706	680	2	0	1	680	1	680	0.0	1379
sp|Q96BD5|PF21A_HUMAN	tr|A0A2K5VHV2|A0A2K5VHV2_MACFA	99.559	680	3	0	1	680	1	680	0.0	1377
sp|Q96BD5|PF21A_HUMAN	tr|A0A2K5EF49|A0A2K5EF49_AOTNA	99.853	681	0	1	1	680	1	681	0.0	1377
sp|Q96BD5|PF21A_HUMAN	tr|H2NDL4|H2NDL4_PONAB	99.706	681	1	1	1	680	1	681	0.0	1375
sp|Q96BD5|PF21A_HUMAN	tr|A0A2K5XQ84|A0A2K5XQ84_MANLE	99.412	680	4	0	1	680	1	680	0.0	1375
sp|Q96BD5|PF21A_HUMAN	tr|G7NDH5|G7NDH5_MACMU	99.413	681	3	1	1	680	1	681	0.0	1372
sp|Q96BD5|PF21A_HUMAN	tr|A0A2I2YSX7|A0A2I2YSX7_GORGO	99.706	681	0	2	1	680	1	680	0.0	1371
sp|Q96BD5|PF21A_HUMAN	tr|A0A2K5M9J4|A0A2K5M9J4_CERAT	99.266	681	4	1	1	680	1	681	0.0	1370
sp|Q96BD5|PF21A_HUMAN	tr|U3EYL1|U3EYL1_CALJA	99.413	681	3	1	1	680	1	681	0.0	1368
sp|Q96BD5|PF21A_HUMAN	tr|A0A2K6L559|A0A2K6L559_RHIBE	99.266	681	3	2	1	680	1	680	0.0	1367
sp|Q96BD5|PF21A_HUMAN	tr|A0A2K6TI56|A0A2K6TI56_SAIBB	99.413	681	2	2	1	680	1	680	0.0	1366
sp|Q96BD5|PF21A_HUMAN	tr|A0A2Y9S0K7|A0A2Y9S0K7_TRIMA	98.678	681	8	1	1	680	1	681	0.0	1360
sp|Q96BD5|PF21A_HUMAN	tr|H0X779|H0X779_OTOGA	98.678	681	8	1	1	680	1	681	0.0	1358
sp|Q96BD5|PF21A_HUMAN	tr|G1PQR6|G1PQR6_MYOLU	98.529	680	9	1	1	680	1	679	0.0	1356
sp|Q96BD5|PF21A_HUMAN	tr|A0A1S3W6H6|A0A1S3W6H6_ERIEU	98.676	680	8	1	1	680	1	679	0.0	1356
sp|Q96BD5|PF21A_HUMAN	tr|A0A384CWV0|A0A384CWV0_URSMA	98.678	681	7	2	1	680	1	680	0.0	1355
sp|Q96BD5|PF21A_HUMAN	tr|F1PQV6|F1PQV6_CANLF	98.825	681	6	2	1	680	1	680	0.0	1355
sp|Q96BD5|PF21A_HUMAN	tr|A0A340X2S4|A0A340X2S4_LIPVE	97.515	684	11	2	1	680	1	682	0.0	1349
sp|Q96BD5|PF21A_HUMAN	tr|M3WXQ6|M3WXQ6_FELCA	98.382	680	9	2	1	680	1	678	0.0	1347
sp|Q96BD5|PF21A_HUMAN	tr|A0A2U3ZEV0|A0A2U3ZEV0_ODORO	98.385	681	9	2	1	680	1	680	0.0	1347
sp|Q96BD5|PF21A_HUMAN	tr|I3MHJ8|I3MHJ8_ICTTR	98.091	681	11	2	1	680	1	680	0.0	1347
sp|Q96BD5|PF21A_HUMAN	tr|W5NYI0|W5NYI0_SHEEP	97.807	684	10	3	1	680	1	683	0.0	1346
sp|Q96BD5|PF21A_HUMAN	tr|A0A452FUT0|A0A452FUT0_CAPHI	97.804	683	11	3	1	680	1	682	0.0	1344
sp|Q96BD5|PF21A_HUMAN	tr|A0A455C5Y3|A0A455C5Y3_PHYMC	97.372	685	11	3	1	680	1	683	0.0	1342
sp|Q96BD5|PF21A_HUMAN	tr|A0A286XVM8|A0A286XVM8_CAVPO	97.801	682	13	2	1	680	1	682	0.0	1342
sp|Q96BD5|PF21A_HUMAN	tr|M3Y2Q0|M3Y2Q0_MUSPF	98.091	681	10	3	1	680	1	679	0.0	1339
sp|Q96BD5|PF21A_HUMAN	tr|A0A1S3GB77|A0A1S3GB77_DIPOR	97.651	681	12	2	1	680	1	678	0.0	1339
sp|Q96BD5|PF21A_HUMAN	tr|A0A2Y9PQA0|A0A2Y9PQA0_DELLE	96.387	692	11	4	1	680	1	690	0.0	1336
sp|Q96BD5|PF21A_HUMAN	tr|A0A2U4CEA7|A0A2U4CEA7_TURTR	96.243	692	12	4	1	680	1	690	0.0	1336
sp|Q96BD5|PF21A_HUMAN	tr|F1MS13|F1MS13_BOVIN	97.222	684	13	3	1	680	1	682	0.0	1335
sp|Q96BD5|PF21A_HUMAN	tr|A0A287AC75|A0A287AC75_PIG	96.382	691	12	4	1	680	1	689	0.0	1333
sp|Q96BD5|PF21A_HUMAN	tr|G5ATB2|G5ATB2_HETGA	98.042	664	12	1	18	680	1	664	0.0	1318
sp|Q96BD5|PF21A_HUMAN	tr|A0A3Q2HJV6|A0A3Q2HJV6_HORSE	96.329	681	19	3	1	680	1	676	0.0	1317
sp|Q96BD5|PF21A_HUMAN	tr|A0A2K6EJ95|A0A2K6EJ95_PROCO	97.104	656	14	3	29	680	25	679	0.0	1277
sp|Q96BD5|PF21A_HUMAN	tr|G3SSN9|G3SSN9_LOXAF	98.254	630	10	1	52	680	1	630	0.0	1259
sp|Q96BD5|PF21A_HUMAN	tr|G1L178|G1L178_AILME	98.728	629	7	1	52	680	1	628	0.0	1259
sp|Q96BD5|PF21A_HUMAN	tr|A0A091CP94|A0A091CP94_FUKDA	97.937	630	12	1	52	680	21	650	0.0	1252
sp|Q96BD5|PF21A_HUMAN	tr|A0A3Q0D3V1|A0A3Q0D3V1_MESAU	94.653	692	23	4	1	680	1	690	0.0	1250
sp|Q96BD5|PF21A_HUMAN	tr|L5KZ43|L5KZ43_PTEAL	93.816	663	16	3	42	680	5	666	0.0	1246
sp|Q96BD5|PF21A_HUMAN	sp|Q6ZPK0|PF21A_MOUSE	93.469	689	35	3	1	680	1	688	0.0	1202
sp|Q96BD5|PF21A_HUMAN	tr|A0A0D9R026|A0A0D9R026_CHLSB	99.497	596	2	1	1	595	1	596	0.0	1198
sp|Q96BD5|PF21A_HUMAN	tr|G1SFW2|G1SFW2_RABIT	95.748	682	26	2	1	680	1	681	0.0	1179
sp|Q96BD5|PF21A_HUMAN	tr|A0A096N9C4|A0A096N9C4_PAPAN	94.127	630	13	3	51	680	4	609	0.0	1178
sp|Q96BD5|PF21A_HUMAN	tr|A0A087QYM6|A0A087QYM6_APTFO	90.630	683	56	6	1	680	1	678	0.0	1168
sp|Q96BD5|PF21A_HUMAN	tr|A0A099ZJ31|A0A099ZJ31_TINGU	90.483	683	57	6	1	680	1	678	0.0	1166
sp|Q96BD5|PF21A_HUMAN	tr|H0ZK94|H0ZK94_TAEGU	90.483	683	57	6	1	680	1	678	0.0	1166
sp|Q96BD5|PF21A_HUMAN	tr|A0A0Q3UU72|A0A0Q3UU72_AMAAE	89.912	684	60	7	1	680	1	679	0.0	1156
sp|Q96BD5|PF21A_HUMAN	tr|A0A2I0MPX6|A0A2I0MPX6_COLLI	90.058	684	59	7	1	680	1	679	0.0	1155
sp|Q96BD5|PF21A_HUMAN	tr|A0A4X2KQY1|A0A4X2KQY1_VOMUR	89.740	692	58	4	1	680	1	691	0.0	1153
sp|Q96BD5|PF21A_HUMAN	tr|A0A151MB70|A0A151MB70_ALLMI	87.482	711	53	8	1	680	1	706	0.0	1150
sp|Q96BD5|PF21A_HUMAN	tr|A0A3Q0GVB5|A0A3Q0GVB5_ALLSI	86.490	718	53	9	1	680	1	712	0.0	1143
sp|Q96BD5|PF21A_HUMAN	tr|A0A091ICK3|A0A091ICK3_CALAN	89.774	665	60	6	19	680	1	660	0.0	1135
sp|Q96BD5|PF21A_HUMAN	tr|G1NEY9|G1NEY9_MELGA	90.152	660	57	6	24	680	1	655	0.0	1122
sp|Q96BD5|PF21A_HUMAN	tr|A0A091JRH0|A0A091JRH0_EGRGA	89.889	633	56	6	51	680	1	628	0.0	1074
sp|Q96BD5|PF21A_HUMAN	tr|A0A091W426|A0A091W426_OPIHO	89.731	633	57	6	51	680	1	628	0.0	1070
sp|Q96BD5|PF21A_HUMAN	tr|R0K6P3|R0K6P3_ANAPL	89.731	633	56	7	52	680	1	628	0.0	1065
sp|Q96BD5|PF21A_HUMAN	tr|A0A226N0S1|A0A226N0S1_CALSU	89.415	633	58	7	52	680	1	628	0.0	1063
sp|Q96BD5|PF21A_HUMAN	tr|A0A093GBS5|A0A093GBS5_DRYPU	89.241	632	60	6	52	680	1	627	0.0	1058
sp|Q96BD5|PF21A_HUMAN	tr|F6X7G8|F6X7G8_ORNAN	94.054	555	31	2	128	680	1	555	0.0	1026
sp|Q96BD5|PF21A_HUMAN	tr|K7G3Z0|K7G3Z0_PELSI	91.964	560	41	4	123	680	1	558	0.0	1010
sp|Q96BD5|PF21A_HUMAN	tr|A0A3Q0DQE8|A0A3Q0DQE8_TARSY	89.711	554	9	4	128	680	1	507	0.0	983
sp|Q96BD5|PF21A_HUMAN	tr|F6RLV2|F6RLV2_XENTR	78.343	688	129	10	1	680	1	676	0.0	951
sp|Q96BD5|PF21A_HUMAN	tr|A0A1L8GIT1|A0A1L8GIT1_XENLA	77.504	689	126	10	1	680	1	669	0.0	947
sp|Q96BD5|PF21A_HUMAN	tr|F6QZ63|F6QZ63_XENTR	77.074	663	132	10	26	680	17	667	0.0	896
sp|Q96BD5|PF21A_HUMAN	tr|A0A5G3JHT2|A0A5G3JHT2_XENTR	76.888	662	129	10	26	680	17	661	0.0	891
sp|Q96BD5|PF21A_HUMAN	tr|A0A5G3JID8|A0A5G3JID8_XENTR	75.659	645	101	8	26	668	18	608	0.0	865
sp|Q96BD5|PF21A_HUMAN	tr|A0A5G3JH01|A0A5G3JH01_XENTR	73.756	663	125	10	26	680	17	638	0.0	847
sp|Q96BD5|PF21A_HUMAN	tr|A0A5G3JG56|A0A5G3JG56_XENTR	73.798	645	117	8	26	668	18	612	0.0	829
sp|Q96BD5|PF21A_HUMAN	tr|F6R0J3|F6R0J3_XENTR	71.041	663	125	12	26	680	17	620	0.0	819
sp|Q96BD5|PF21A_HUMAN	tr|F6YZG5|F6YZG5_XENTR	71.076	688	127	11	1	680	1	624	0.0	799
sp|Q96BD5|PF21A_HUMAN	tr|G1KQI7|G1KQI7_ANOCA	86.889	450	55	4	234	680	1	449	0.0	768
sp|Q96BD5|PF21A_HUMAN	tr|A0A1S3PSC2|A0A1S3PSC2_SALSA	60.913	701	233	15	1	678	30	712	0.0	741
sp|Q96BD5|PF21A_HUMAN	tr|A0A060W3Q4|A0A060W3Q4_ONCMY	60.058	691	208	16	1	646	26	693	0.0	716
sp|Q96BD5|PF21A_HUMAN	tr|A0A1S3KTH9|A0A1S3KTH9_SALSA	59.605	708	231	16	1	678	30	712	0.0	712
sp|Q96BD5|PF21A_HUMAN	tr|F6TQ46|F6TQ46_XENTR	80.457	481	78	6	205	680	115	584	0.0	711
sp|Q96BD5|PF21A_HUMAN	tr|F6TQ46|F6TQ46_XENTR	77.966	59	12	1	26	83	17	75	2.31e-14	82.4
sp|Q96BD5|PF21A_HUMAN	tr|A0A1S3KLI3|A0A1S3KLI3_SALSA	63.994	661	201	16	1	644	30	670	0.0	698
sp|Q96BD5|PF21A_HUMAN	tr|G3GYI2|G3GYI2_CRIGR	92.916	367	23	3	145	509	1	366	0.0	671
sp|Q96BD5|PF21A_HUMAN	tr|G3NYP3|G3NYP3_GASAC	62.461	634	199	12	1	625	1	604	0.0	667
sp|Q96BD5|PF21A_HUMAN	tr|A0A3B4T6T2|A0A3B4T6T2_SERDU	59.486	701	191	17	1	678	2	632	0.0	656
sp|Q96BD5|PF21A_HUMAN	tr|A0A2U3Z555|A0A2U3Z555_LEPWE	98.718	312	4	0	369	680	1	312	0.0	650
sp|Q96BD5|PF21A_HUMAN	tr|A0A060VSJ0|A0A060VSJ0_ONCMY	58.946	626	208	14	52	649	6	610	0.0	629
sp|Q96BD5|PF21A_HUMAN	tr|H2UCQ3|H2UCQ3_TAKRU	56.197	710	209	22	1	678	2	641	0.0	611
sp|Q96BD5|PF21A_HUMAN	tr|A0A1L8GDZ9|A0A1L8GDZ9_XENLA	78.829	444	78	8	1	434	3	440	0.0	583
sp|Q96BD5|PF21A_HUMAN	tr|A0A1L8GDZ9|A0A1L8GDZ9_XENLA	74.902	255	54	3	429	680	496	743	4.57e-115	367
sp|Q96BD5|PF21A_HUMAN	tr|A0A060VU73|A0A060VU73_ONCMY	59.553	492	169	13	1	479	30	504	2.63e-139	423
sp|Q96BD5|PF21A_HUMAN	tr|A0A2U3Z8T0|A0A2U3Z8T0_LEPWE	99.512	205	0	1	128	331	1	205	2.91e-132	394
sp|Q96BD5|PF21A_HUMAN	tr|G3GYI1|G3GYI1_CRIGR	93.793	145	8	1	536	680	1	144	2.40e-89	280
sp|Q96BD5|PF21A_HUMAN	tr|G1KRG8|G1KRG8_ANOCA	37.528	453	194	8	212	627	10	410	8.51e-86	281
sp|Q96BD5|PF21A_HUMAN	tr|R0L5M9|R0L5M9_ANAPL	39.414	444	192	9	212	627	11	405	1.69e-82	273
sp|Q96BD5|PF21A_HUMAN	tr|K7GF36|K7GF36_PELSI	39.640	444	191	9	212	627	37	431	5.76e-82	272
sp|Q96BD5|PF21A_HUMAN	tr|K7GF36|K7GF36_PELSI	75.000	28	7	0	24	51	1	28	8.03e-04	48.5
sp|Q96BD5|PF21A_HUMAN	tr|A0A1U7RTB8|A0A1U7RTB8_ALLSI	40.045	442	188	9	212	625	60	452	7.22e-82	273
sp|Q96BD5|PF21A_HUMAN	tr|A0A1U7RTB8|A0A1U7RTB8_ALLSI	80.392	51	10	0	1	51	1	51	1.80e-15	85.5
sp|Q96BD5|PF21A_HUMAN	tr|A0A087R1Q4|A0A087R1Q4_APTFO	39.414	444	192	9	212	627	11	405	2.03e-81	270
sp|Q96BD5|PF21A_HUMAN	tr|A0A091HSN8|A0A091HSN8_CALAN	40.406	443	185	11	212	625	11	403	2.67e-81	270
sp|Q96BD5|PF21A_HUMAN	tr|A0A091JH91|A0A091JH91_EGRGA	39.593	442	190	9	212	625	11	403	3.63e-81	269
sp|Q96BD5|PF21A_HUMAN	tr|A0A151N669|A0A151N669_ALLMI	39.073	453	197	10	212	635	49	451	1.97e-78	265
sp|Q96BD5|PF21A_HUMAN	tr|A0A151N669|A0A151N669_ALLMI	60.784	51	9	1	1	51	1	40	8.21e-07	58.2
sp|Q96BD5|PF21A_HUMAN	sp|Q8C966|PF21B_MOUSE	35.880	432	190	9	230	627	68	446	2.18e-78	263
sp|Q96BD5|PF21A_HUMAN	sp|Q8C966|PF21B_MOUSE	52.941	51	13	1	1	51	1	40	0.002	47.4
sp|Q96BD5|PF21A_HUMAN	tr|A0A091VVB1|A0A091VVB1_OPIHO	38.876	445	192	10	212	627	11	404	4.29e-77	258
sp|Q96BD5|PF21A_HUMAN	tr|H0ZNQ5|H0ZNQ5_TAEGU	37.113	485	222	9	212	665	49	481	2.02e-75	255
sp|Q96BD5|PF21A_HUMAN	tr|H0ZNQ5|H0ZNQ5_TAEGU	54.902	51	12	1	1	51	1	40	3.17e-05	53.1
sp|Q96BD5|PF21A_HUMAN	tr|A0A2K6SX17|A0A2K6SX17_SAIBB	35.560	464	210	9	230	657	28	438	3.44e-73	248
sp|Q96BD5|PF21A_HUMAN	tr|F7A823|F7A823_XENTR	35.229	545	238	18	130	625	98	576	5.85e-73	253
sp|Q96BD5|PF21A_HUMAN	tr|A0A2K5C177|A0A2K5C177_AOTNA	36.384	437	190	9	230	630	68	452	4.12e-72	246
sp|Q96BD5|PF21A_HUMAN	tr|A0A2K5C177|A0A2K5C177_AOTNA	50.980	51	14	1	1	51	1	40	0.013	44.7
sp|Q96BD5|PF21A_HUMAN	tr|A0A1U7Q3Z4|A0A1U7Q3Z4_MESAU	37.182	433	183	12	230	627	68	446	1.08e-71	245
sp|Q96BD5|PF21A_HUMAN	tr|A0A1U7Q3Z4|A0A1U7Q3Z4_MESAU	52.941	51	13	1	1	51	1	40	0.001	47.8
sp|Q96BD5|PF21A_HUMAN	tr|A0A3Q1LVZ5|A0A3Q1LVZ5_BOVIN	35.714	434	191	9	230	627	68	449	2.72e-71	244
sp|Q96BD5|PF21A_HUMAN	tr|A0A3Q1LVZ5|A0A3Q1LVZ5_BOVIN	52.941	51	13	1	1	51	1	40	0.002	47.0
sp|Q96BD5|PF21A_HUMAN	tr|A0A2I3SKI4|A0A2I3SKI4_PANTR	35.129	464	212	9	230	657	68	478	3.95e-71	244
sp|Q96BD5|PF21A_HUMAN	tr|A0A2I3SKI4|A0A2I3SKI4_PANTR	52.941	51	13	1	1	51	1	40	0.003	46.6
sp|Q96BD5|PF21A_HUMAN	tr|A0A060VUG8|A0A060VUG8_ONCMY	78.261	138	30	0	502	639	1	138	6.35e-71	245
sp|Q96BD5|PF21A_HUMAN	tr|A0A5F4CYA6|A0A5F4CYA6_CANLF	35.345	464	213	11	230	658	32	443	8.34e-71	242
sp|Q96BD5|PF21A_HUMAN	tr|G1NM19|G1NM19_MELGA	46.538	260	90	3	366	625	254	464	1.12e-70	243
sp|Q96BD5|PF21A_HUMAN	tr|G1NM19|G1NM19_MELGA	30.579	121	78	4	192	309	11	128	0.12	41.6
sp|Q96BD5|PF21A_HUMAN	tr|A0A3Q0DU18|A0A3Q0DU18_TARSY	36.534	427	190	9	230	627	75	449	1.29e-70	243
sp|Q96BD5|PF21A_HUMAN	tr|A0A452FIW4|A0A452FIW4_CAPHI	34.793	434	195	8	230	627	68	449	6.02e-70	241
sp|Q96BD5|PF21A_HUMAN	tr|A0A452FIW4|A0A452FIW4_CAPHI	52.941	51	13	1	1	51	1	40	0.003	47.0
sp|Q96BD5|PF21A_HUMAN	tr|H0WVC5|H0WVC5_OTOGA	35.897	429	170	11	230	614	68	435	7.94e-70	240
sp|Q96BD5|PF21A_HUMAN	tr|H0WVC5|H0WVC5_OTOGA	52.941	51	13	1	1	51	1	40	0.003	47.0
sp|Q96BD5|PF21A_HUMAN	tr|A0A2K6A2V2|A0A2K6A2V2_MANLE	42.715	302	123	3	356	657	251	502	1.01e-69	241
sp|Q96BD5|PF21A_HUMAN	tr|A0A2K6A2V2|A0A2K6A2V2_MANLE	72.727	22	6	0	30	51	1	22	7.0	35.8
sp|Q96BD5|PF21A_HUMAN	tr|A0A1L8GQB3|A0A1L8GQB3_XENLA	35.316	538	251	19	130	625	86	568	1.40e-69	243
sp|Q96BD5|PF21A_HUMAN	tr|F1SJU8|F1SJU8_PIG	34.409	465	217	10	230	658	68	480	3.31e-69	239
sp|Q96BD5|PF21A_HUMAN	tr|F1SJU8|F1SJU8_PIG	52.941	51	13	1	1	51	1	40	0.003	46.6
sp|Q96BD5|PF21A_HUMAN	tr|A0A2Y9QA50|A0A2Y9QA50_DELLE	34.194	465	218	9	230	658	68	480	4.91e-69	238
sp|Q96BD5|PF21A_HUMAN	tr|A0A2Y9QA50|A0A2Y9QA50_DELLE	52.941	51	13	1	1	51	1	40	0.003	47.0
sp|Q96BD5|PF21A_HUMAN	tr|F7GV75|F7GV75_MACMU	42.715	302	123	3	356	657	264	515	7.52e-69	239
sp|Q96BD5|PF21A_HUMAN	tr|F7GV75|F7GV75_MACMU	52.941	51	13	1	1	51	1	40	0.003	46.6
sp|Q96BD5|PF21A_HUMAN	tr|A0A2K6FMN0|A0A2K6FMN0_PROCO	44.853	272	101	2	356	627	264	486	7.55e-69	239
sp|Q96BD5|PF21A_HUMAN	tr|A0A2K6KSJ0|A0A2K6KSJ0_RHIBE	42.715	302	123	3	356	657	244	495	9.30e-69	238
sp|Q96BD5|PF21A_HUMAN	tr|A0A2K5L1B0|A0A2K5L1B0_CERAT	42.715	302	123	3	356	657	269	520	9.30e-69	239
sp|Q96BD5|PF21A_HUMAN	tr|A0A2K5L1B0|A0A2K5L1B0_CERAT	52.941	51	13	1	1	51	1	40	0.003	46.6
sp|Q96BD5|PF21A_HUMAN	tr|A0A2I3NI17|A0A2I3NI17_PAPAN	42.715	302	123	3	356	657	269	520	1.16e-68	238
sp|Q96BD5|PF21A_HUMAN	tr|A0A2I3NI17|A0A2I3NI17_PAPAN	52.941	51	13	1	1	51	1	40	0.003	46.6
sp|Q96BD5|PF21A_HUMAN	tr|A0A2R9AAQ4|A0A2R9AAQ4_PANPA	42.384	302	124	3	356	657	247	498	2.34e-68	237
sp|Q96BD5|PF21A_HUMAN	tr|G3QYI2|G3QYI2_GORGO	42.384	302	124	3	356	657	243	494	2.53e-68	237
sp|Q96BD5|PF21A_HUMAN	tr|G3QYI2|G3QYI2_GORGO	72.727	22	6	0	30	51	1	22	7.0	35.8
sp|Q96BD5|PF21A_HUMAN	sp|Q96EK2|PF21B_HUMAN	42.384	302	124	3	356	657	269	520	4.96e-68	237
sp|Q96BD5|PF21A_HUMAN	sp|Q96EK2|PF21B_HUMAN	52.941	51	13	1	1	51	1	40	0.003	46.6
sp|Q96BD5|PF21A_HUMAN	tr|A0A4X2MBD0|A0A4X2MBD0_VOMUR	36.054	441	187	11	212	614	40	423	5.13e-68	235
sp|Q96BD5|PF21A_HUMAN	tr|A0A2U3X218|A0A2U3X218_ODORO	42.244	303	126	3	356	658	265	518	6.35e-68	236
sp|Q96BD5|PF21A_HUMAN	tr|A0A2U3X218|A0A2U3X218_ODORO	50.980	51	14	1	1	51	1	40	0.006	45.8
sp|Q96BD5|PF21A_HUMAN	tr|G5BKH7|G5BKH7_HETGA	34.130	460	220	10	230	659	68	474	1.62e-67	234
sp|Q96BD5|PF21A_HUMAN	tr|G5BKH7|G5BKH7_HETGA	50.980	51	14	1	1	51	1	40	0.012	44.7
sp|Q96BD5|PF21A_HUMAN	tr|A0A0Q3T2E8|A0A0Q3T2E8_AMAAE	38.942	416	175	11	212	598	45	410	3.32e-67	232
sp|Q96BD5|PF21A_HUMAN	tr|H0W260|H0W260_CAVPO	34.979	466	215	11	230	659	116	529	1.21e-66	233
sp|Q96BD5|PF21A_HUMAN	tr|H0W260|H0W260_CAVPO	70.833	24	7	0	28	51	65	88	0.85	38.9
sp|Q96BD5|PF21A_HUMAN	tr|A0A337SFK0|A0A337SFK0_FELCA	34.793	434	195	10	230	627	68	449	2.02e-66	231
sp|Q96BD5|PF21A_HUMAN	tr|A0A337SFK0|A0A337SFK0_FELCA	52.941	51	13	1	1	51	1	40	0.003	47.0
sp|Q96BD5|PF21A_HUMAN	tr|M3YXU8|M3YXU8_MUSPF	34.615	416	184	10	230	609	68	431	3.92e-66	231
sp|Q96BD5|PF21A_HUMAN	tr|M3YXU8|M3YXU8_MUSPF	52.941	51	13	1	1	51	1	40	0.003	46.6
sp|Q96BD5|PF21A_HUMAN	tr|G1LR93|G1LR93_AILME	41.333	300	127	3	356	655	260	510	4.74e-66	231
sp|Q96BD5|PF21A_HUMAN	tr|G1LR93|G1LR93_AILME	52.941	51	13	1	1	51	1	40	0.003	46.6
sp|Q96BD5|PF21A_HUMAN	tr|A0A5F5PRX6|A0A5F5PRX6_HORSE	43.307	254	95	2	356	609	247	451	1.00e-65	230
sp|Q96BD5|PF21A_HUMAN	tr|A0A5F5PRX6|A0A5F5PRX6_HORSE	52.941	51	13	1	1	51	1	40	0.003	46.6
sp|Q96BD5|PF21A_HUMAN	tr|A0A2U4C549|A0A2U4C549_TURTR	41.254	303	129	2	356	658	257	510	4.45e-65	228
sp|Q96BD5|PF21A_HUMAN	tr|A0A2U4C549|A0A2U4C549_TURTR	52.941	51	13	1	1	51	1	40	0.003	47.0
sp|Q96BD5|PF21A_HUMAN	tr|F7INV5|F7INV5_CALJA	35.661	401	170	9	230	594	68	416	1.50e-63	223
sp|Q96BD5|PF21A_HUMAN	tr|F7INV5|F7INV5_CALJA	52.941	51	13	1	1	51	1	40	0.002	47.0
sp|Q96BD5|PF21A_HUMAN	tr|A0A340X3Y9|A0A340X3Y9_LIPVE	33.548	465	221	11	230	658	68	480	1.51e-63	224
sp|Q96BD5|PF21A_HUMAN	tr|A0A340X3Y9|A0A340X3Y9_LIPVE	50.980	51	14	1	1	51	1	40	0.006	45.8
sp|Q96BD5|PF21A_HUMAN	tr|A0A1S3AAH9|A0A1S3AAH9_ERIEU	43.284	268	103	2	360	627	287	505	5.23e-63	224
sp|Q96BD5|PF21A_HUMAN	tr|A0A1S3AAH9|A0A1S3AAH9_ERIEU	50.980	51	14	1	1	51	1	40	0.008	45.4
sp|Q96BD5|PF21A_HUMAN	tr|A0A455BE74|A0A455BE74_PHYMC	34.402	468	212	12	197	627	5	414	8.22e-63	221
sp|Q96BD5|PF21A_HUMAN	tr|A0A3B4UGB2|A0A3B4UGB2_SERDU	32.554	599	245	21	1	564	1	475	2.26e-62	221
sp|Q96BD5|PF21A_HUMAN	tr|G3N611|G3N611_GASAC	40.876	274	111	5	352	625	209	431	1.78e-61	218
sp|Q96BD5|PF21A_HUMAN	tr|A0A226N1W9|A0A226N1W9_CALSU	36.000	425	189	11	230	627	3	371	6.33e-61	214
sp|Q96BD5|PF21A_HUMAN	tr|G3TX79|G3TX79_LOXAF	44.351	239	84	4	356	594	246	435	1.33e-59	211
sp|Q96BD5|PF21A_HUMAN	tr|A0A384D2C7|A0A384D2C7_URSMA	34.217	415	205	9	195	594	130	491	2.99e-58	211
sp|Q96BD5|PF21A_HUMAN	tr|H2P4R0|H2P4R0_PONAB	37.086	302	105	4	356	657	265	481	6.09e-50	187
sp|Q96BD5|PF21A_HUMAN	tr|H2P4R0|H2P4R0_PONAB	43.750	48	16	1	1	48	1	37	1.7	37.7
sp|Q96BD5|PF21A_HUMAN	tr|A0A1L8GW63|A0A1L8GW63_XENLA	52.518	139	65	1	487	625	22	159	1.12e-46	169
sp|Q96BD5|PF21A_HUMAN	tr|G3IC55|G3IC55_CRIGR	53.901	141	65	0	487	627	113	253	2.64e-46	171
sp|Q96BD5|PF21A_HUMAN	tr|W5QDE7|W5QDE7_SHEEP	33.535	331	141	9	276	597	144	404	1.11e-42	164
sp|Q96BD5|PF21A_HUMAN	tr|L5K8B3|L5K8B3_PTEAL	36.530	219	97	2	482	658	227	445	3.72e-37	150
sp|Q96BD5|PF21A_HUMAN	tr|L5K8B3|L5K8B3_PTEAL	76.596	47	11	0	356	402	177	223	1.47e-14	82.4
sp|Q96BD5|PF21A_HUMAN	tr|A0A1S3GV20|A0A1S3GV20_DIPOR	56.164	73	32	0	487	559	55	127	4.02e-26	109
sp|Q96BD5|PF21A_HUMAN	tr|A0A2I3M642|A0A2I3M642_PAPAN	100.000	52	0	0	1	52	1	52	1.29e-24	103
sp|Q96BD5|PF21A_HUMAN	tr|K7EH69|K7EH69_ORNAN	100.000	51	0	0	1	51	1	51	3.12e-24	101
sp|Q96BD5|PF21A_HUMAN	tr|A0A2K5WVC3|A0A2K5WVC3_MACFA	35.294	238	114	8	230	431	56	289	4.13e-23	105
sp|Q96BD5|PF21A_HUMAN	tr|A0A2K5WVC3|A0A2K5WVC3_MACFA	67.857	28	9	0	24	51	1	28	0.014	43.9
sp|Q96BD5|PF21A_HUMAN	tr|A0A0D9QZ99|A0A0D9QZ99_CHLSB	35.294	238	114	8	230	431	51	284	4.48e-23	105
sp|Q96BD5|PF21A_HUMAN	tr|A0A0D9QZ99|A0A0D9QZ99_CHLSB	73.913	23	6	0	29	51	1	23	0.80	38.5
sp|Q96BD5|PF21A_HUMAN	tr|A0A060X0I7|A0A060X0I7_ONCMY	98.039	51	1	0	1	51	30	80	5.81e-23	99.4
sp|Q96BD5|PF21A_HUMAN	tr|A0A2I0MKQ2|A0A2I0MKQ2_COLLI	38.272	243	121	7	212	426	60	301	6.17e-23	105
sp|Q96BD5|PF21A_HUMAN	tr|A0A2I0MKQ2|A0A2I0MKQ2_COLLI	80.392	51	10	0	1	51	1	51	9.06e-17	87.0
sp|Q96BD5|PF21A_HUMAN	tr|B5X9E8|B5X9E8_SALSA	98.039	51	1	0	1	51	30	80	7.18e-23	99.4
sp|Q96BD5|PF21A_HUMAN	tr|A0A5F9CIK0|A0A5F9CIK0_RABIT	46.939	98	49	1	468	562	107	204	5.08e-22	103
sp|Q96BD5|PF21A_HUMAN	tr|A0A5F9CIK0|A0A5F9CIK0_RABIT	48.485	33	17	0	562	594	269	301	1.2	38.1
sp|Q96BD5|PF21A_HUMAN	tr|G1QGZ0|G1QGZ0_NOMLE	34.914	232	116	7	230	430	46	273	1.43e-21	102
sp|Q96BD5|PF21A_HUMAN	tr|G1PBP5|G1PBP5_MYOLU	67.164	67	21	1	356	422	214	279	3.81e-20	97.1
sp|Q96BD5|PF21A_HUMAN	tr|A0A2Y9R6Z9|A0A2Y9R6Z9_TRIMA	49.474	95	48	0	533	627	279	373	8.28e-19	95.1
sp|Q96BD5|PF21A_HUMAN	tr|A0A2Y9R6Z9|A0A2Y9R6Z9_TRIMA	25.911	247	144	9	183	402	42	276	2.87e-04	49.7
sp|Q96BD5|PF21A_HUMAN	tr|A0A1S3GSF1|A0A1S3GSF1_DIPOR	66.667	69	20	2	363	431	116	181	4.07e-17	89.4
sp|Q96BD5|PF21A_HUMAN	tr|D1ZZT5|D1ZZT5_TRICA	29.930	284	158	9	368	638	152	407	4.64e-17	89.7
sp|Q96BD5|PF21A_HUMAN	tr|D1ZZT5|D1ZZT5_TRICA	37.288	59	37	0	2	60	13	71	0.003	46.6
sp|Q96BD5|PF21A_HUMAN	tr|A0A1S3QIA7|A0A1S3QIA7_SALSA	56.944	72	30	1	358	429	328	398	8.61e-17	89.0
sp|Q96BD5|PF21A_HUMAN	tr|A0A3B5KNM7|A0A3B5KNM7_TAKRU	69.091	55	16	1	358	412	169	222	4.55e-16	84.0
sp|Q96BD5|PF21A_HUMAN	tr|A0A067QTQ2|A0A067QTQ2_ZOONE	27.007	274	144	11	369	625	1	235	6.27e-16	83.6
sp|Q96BD5|PF21A_HUMAN	tr|A0A2K1IRI0|A0A2K1IRI0_PHYPA	42.424	99	41	3	488	574	74	168	1.03e-15	87.4
sp|Q96BD5|PF21A_HUMAN	tr|A0A2K1J1K7|A0A2K1J1K7_PHYPA	41.837	98	43	3	488	574	74	168	1.70e-15	87.0
sp|Q96BD5|PF21A_HUMAN	tr|H9J096|H9J096_BOMMO	51.786	56	27	0	477	532	432	487	8.40e-15	84.7
sp|Q96BD5|PF21A_HUMAN	tr|H9J096|H9J096_BOMMO	53.191	47	22	0	487	533	383	429	4.93e-13	79.0
sp|Q96BD5|PF21A_HUMAN	tr|H2UMY3|H2UMY3_TAKRU	51.563	64	29	1	471	532	344	407	1.01e-14	84.3
sp|Q96BD5|PF21A_HUMAN	tr|H2UMY3|H2UMY3_TAKRU	42.254	71	31	2	479	545	261	325	1.86e-12	77.0
sp|Q96BD5|PF21A_HUMAN	tr|A0A1S3QWE5|A0A1S3QWE5_SALSA	66.667	54	17	1	366	419	1	53	3.44e-14	73.9
sp|Q96BD5|PF21A_HUMAN	tr|A0A1S3ACD9|A0A1S3ACD9_ERIEU	33.333	126	55	5	440	545	278	394	6.32e-14	82.0
sp|Q96BD5|PF21A_HUMAN	tr|A0A1S3ACD9|A0A1S3ACD9_ERIEU	58.696	46	19	0	487	532	415	460	2.16e-12	77.0
sp|Q96BD5|PF21A_HUMAN	sp|O16102|CHD3_DROME	43.529	85	46	1	488	572	35	117	6.64e-14	81.3
sp|Q96BD5|PF21A_HUMAN	sp|A2A8L1|CHD5_MOUSE	31.690	142	66	6	425	545	265	396	6.71e-14	81.6
sp|Q96BD5|PF21A_HUMAN	sp|A2A8L1|CHD5_MOUSE	58.696	46	19	0	487	532	417	462	1.88e-12	77.0
sp|Q96BD5|PF21A_HUMAN	tr|A0A1S3N1D8|A0A1S3N1D8_SALSA	60.417	48	19	0	485	532	469	516	7.08e-14	81.6
sp|Q96BD5|PF21A_HUMAN	tr|A0A1S3N1D8|A0A1S3N1D8_SALSA	43.284	67	28	2	483	545	381	441	3.95e-13	79.3
sp|Q96BD5|PF21A_HUMAN	tr|G3Q4D3|G3Q4D3_GASAC	58.333	48	20	0	485	532	441	488	7.89e-14	81.6
sp|Q96BD5|PF21A_HUMAN	tr|A0A067QUX9|A0A067QUX9_ZOONE	43.333	90	40	2	483	569	479	560	9.83e-14	81.3
sp|Q96BD5|PF21A_HUMAN	tr|A0A067QUX9|A0A067QUX9_ZOONE	41.176	68	38	1	476	541	412	479	2.50e-13	80.1
sp|Q96BD5|PF21A_HUMAN	tr|K7F9L5|K7F9L5_PELSI	78.431	51	0	1	1	51	1	40	1.06e-13	70.9
sp|Q96BD5|PF21A_HUMAN	tr|W5JRF8|W5JRF8_ANODA	50.909	55	27	0	478	532	504	558	1.08e-13	81.3
sp|Q96BD5|PF21A_HUMAN	tr|W5JRF8|W5JRF8_ANODA	51.064	47	23	0	487	533	455	501	2.47e-12	76.6
sp|Q96BD5|PF21A_HUMAN	tr|A0A384CED3|A0A384CED3_URSMA	41.772	79	41	2	483	557	314	391	1.33e-13	80.9
sp|Q96BD5|PF21A_HUMAN	tr|H2SZ78|H2SZ78_TAKRU	38.095	84	42	2	466	545	206	283	1.48e-13	80.5
sp|Q96BD5|PF21A_HUMAN	tr|H2SZ78|H2SZ78_TAKRU	59.184	49	20	0	485	533	310	358	2.72e-13	79.7
sp|Q96BD5|PF21A_HUMAN	tr|A0A1S3PZ02|A0A1S3PZ02_SALSA	44.444	63	31	1	475	533	353	415	1.57e-13	80.5
sp|Q96BD5|PF21A_HUMAN	tr|A0A1S3PZ02|A0A1S3PZ02_SALSA	58.333	48	20	0	485	532	443	490	3.09e-13	79.7
sp|Q96BD5|PF21A_HUMAN	tr|A0A1S3N7L1|A0A1S3N7L1_SALSA	58.333	48	20	0	485	532	501	548	1.71e-13	80.5
sp|Q96BD5|PF21A_HUMAN	tr|A0A1S3N7L1|A0A1S3N7L1_SALSA	45.763	59	26	1	487	545	413	465	1.83e-12	77.0
sp|Q96BD5|PF21A_HUMAN	tr|G3Q6H2|G3Q6H2_GASAC	53.846	52	24	0	487	538	393	444	1.74e-13	80.5
sp|Q96BD5|PF21A_HUMAN	tr|G3Q6H2|G3Q6H2_GASAC	42.308	78	36	2	468	545	290	358	3.93e-13	79.3
sp|Q96BD5|PF21A_HUMAN	tr|A0A139WC28|A0A139WC28_TRICA	50.909	55	27	0	478	532	424	478	1.86e-13	80.5
sp|Q96BD5|PF21A_HUMAN	tr|A0A139WC28|A0A139WC28_TRICA	51.020	49	24	0	487	535	375	423	2.69e-13	79.7
sp|Q96BD5|PF21A_HUMAN	tr|A0A3B4UGT7|A0A3B4UGT7_SERDU	59.184	49	20	0	485	533	357	405	1.95e-13	80.5
sp|Q96BD5|PF21A_HUMAN	tr|A0A3B4UGT7|A0A3B4UGT7_SERDU	43.284	67	28	2	483	545	270	330	4.07e-13	79.3
sp|Q96BD5|PF21A_HUMAN	tr|A0A060WIN9|A0A060WIN9_ONCMY	44.444	63	31	1	475	533	353	415	2.01e-13	80.1
sp|Q96BD5|PF21A_HUMAN	tr|A0A060WIN9|A0A060WIN9_ONCMY	58.333	48	20	0	485	532	443	490	3.28e-13	79.7
sp|Q96BD5|PF21A_HUMAN	tr|E9FRV7|E9FRV7_DAPPU	48.276	58	30	0	480	537	476	533	2.05e-13	80.1
sp|Q96BD5|PF21A_HUMAN	tr|E9FRV7|E9FRV7_DAPPU	47.059	51	27	0	487	537	414	464	1.11e-12	77.8
sp|Q96BD5|PF21A_HUMAN	tr|A0A151N497|A0A151N497_ALLMI	41.026	78	37	3	470	545	296	366	2.06e-13	80.1
sp|Q96BD5|PF21A_HUMAN	tr|A0A151N497|A0A151N497_ALLMI	53.704	54	25	0	485	538	389	442	7.37e-13	78.6
sp|Q96BD5|PF21A_HUMAN	tr|G1LTR2|G1LTR2_AILME	46.269	67	26	2	483	545	308	368	2.11e-13	80.1
sp|Q96BD5|PF21A_HUMAN	tr|G1LTR2|G1LTR2_AILME	44.681	47	25	1	487	532	389	435	3.90e-05	53.1
sp|Q96BD5|PF21A_HUMAN	tr|A0A3Q0FS67|A0A3Q0FS67_ALLSI	41.026	78	37	3	470	545	374	444	2.29e-13	80.1
sp|Q96BD5|PF21A_HUMAN	tr|A0A3Q0FS67|A0A3Q0FS67_ALLSI	53.704	54	25	0	485	538	467	520	7.40e-13	78.6
sp|Q96BD5|PF21A_HUMAN	tr|A0A3Q0DKI3|A0A3Q0DKI3_TARSY	45.205	73	29	3	477	545	301	366	2.32e-13	80.1
sp|Q96BD5|PF21A_HUMAN	tr|A0A3Q0DKI3|A0A3Q0DKI3_TARSY	50.000	46	23	0	487	532	387	432	5.59e-05	52.8
sp|Q96BD5|PF21A_HUMAN	tr|A0A2U3WPL5|A0A2U3WPL5_ODORO	46.269	67	26	2	483	545	334	394	2.48e-13	80.1
sp|Q96BD5|PF21A_HUMAN	tr|A0A2U3WPL5|A0A2U3WPL5_ODORO	58.696	46	19	0	487	532	415	460	1.85e-12	77.0
sp|Q96BD5|PF21A_HUMAN	tr|A0A1S3GID8|A0A1S3GID8_DIPOR	46.269	67	26	2	483	545	293	353	2.54e-13	80.1
sp|Q96BD5|PF21A_HUMAN	tr|A0A1S3GID8|A0A1S3GID8_DIPOR	58.696	46	19	0	487	532	374	419	1.91e-12	77.0
sp|Q96BD5|PF21A_HUMAN	tr|A0A2Y9QA97|A0A2Y9QA97_DELLE	46.269	67	26	2	483	545	334	394	2.59e-13	80.1
sp|Q96BD5|PF21A_HUMAN	tr|A0A2Y9QA97|A0A2Y9QA97_DELLE	58.696	46	19	0	487	532	415	460	1.93e-12	77.0
sp|Q96BD5|PF21A_HUMAN	tr|H0WSN5|H0WSN5_OTOGA	46.269	67	26	2	483	545	333	393	2.64e-13	79.7
sp|Q96BD5|PF21A_HUMAN	tr|H0WSN5|H0WSN5_OTOGA	58.696	46	19	0	487	532	414	459	1.10e-12	77.8
sp|Q96BD5|PF21A_HUMAN	tr|A0A2K5NU12|A0A2K5NU12_CERAT	46.269	67	26	2	483	545	314	374	2.68e-13	79.7
sp|Q96BD5|PF21A_HUMAN	tr|A0A2K5NU12|A0A2K5NU12_CERAT	58.696	46	19	0	487	532	395	440	1.91e-12	77.0
sp|Q96BD5|PF21A_HUMAN	tr|A0A2Y9SUZ3|A0A2Y9SUZ3_PHYMC	46.269	67	26	2	483	545	334	394	2.71e-13	79.7
sp|Q96BD5|PF21A_HUMAN	tr|A0A2Y9SUZ3|A0A2Y9SUZ3_PHYMC	58.696	46	19	0	487	532	415	460	2.02e-12	77.0
sp|Q96BD5|PF21A_HUMAN	tr|G3SY08|G3SY08_LOXAF	46.269	67	26	2	483	545	308	368	2.75e-13	79.7
sp|Q96BD5|PF21A_HUMAN	tr|G3SY08|G3SY08_LOXAF	58.333	48	20	0	485	532	387	434	6.80e-13	78.6
sp|Q96BD5|PF21A_HUMAN	tr|M3W5P4|M3W5P4_FELCA	46.269	67	26	2	483	545	333	393	2.75e-13	79.7
sp|Q96BD5|PF21A_HUMAN	tr|M3W5P4|M3W5P4_FELCA	58.696	46	19	0	487	532	414	459	1.93e-12	77.0
sp|Q96BD5|PF21A_HUMAN	tr|A0A5F4CL47|A0A5F4CL47_CANLF	46.269	67	26	2	483	545	371	431	2.81e-13	79.7
sp|Q96BD5|PF21A_HUMAN	tr|A0A5F4CL47|A0A5F4CL47_CANLF	58.696	46	19	0	487	532	452	497	2.04e-12	77.0
sp|Q96BD5|PF21A_HUMAN	tr|A0A1L8FDZ1|A0A1L8FDZ1_XENLA	56.250	48	21	0	485	532	429	476	2.83e-13	79.7
sp|Q96BD5|PF21A_HUMAN	tr|A0A1L8FDZ1|A0A1L8FDZ1_XENLA	42.373	59	28	1	487	545	353	405	1.73e-12	77.4
sp|Q96BD5|PF21A_HUMAN	tr|A0A2I3SB75|A0A2I3SB75_PANTR	46.269	67	26	2	483	545	334	394	2.85e-13	79.7
sp|Q96BD5|PF21A_HUMAN	tr|A0A2I3SB75|A0A2I3SB75_PANTR	58.696	46	19	0	487	532	416	461	2.11e-12	77.0
sp|Q96BD5|PF21A_HUMAN	sp|Q8TDI0|CHD5_HUMAN	46.269	67	26	2	483	545	334	394	2.87e-13	79.7
sp|Q96BD5|PF21A_HUMAN	sp|Q8TDI0|CHD5_HUMAN	58.696	46	19	0	487	532	415	460	2.11e-12	77.0
sp|Q96BD5|PF21A_HUMAN	tr|A0A340WV36|A0A340WV36_LIPVE	46.269	67	26	2	483	545	197	257	2.90e-13	79.7
sp|Q96BD5|PF21A_HUMAN	tr|A0A340WV36|A0A340WV36_LIPVE	58.696	46	19	0	487	532	278	323	2.11e-12	77.0
sp|Q96BD5|PF21A_HUMAN	tr|A0A0D9S8T5|A0A0D9S8T5_CHLSB	46.269	67	26	2	483	545	334	394	2.92e-13	79.7
sp|Q96BD5|PF21A_HUMAN	tr|A0A0D9S8T5|A0A0D9S8T5_CHLSB	58.696	46	19	0	487	532	415	460	2.00e-12	77.0
sp|Q96BD5|PF21A_HUMAN	tr|W5PVC6|W5PVC6_SHEEP	46.269	67	26	2	483	545	317	377	2.94e-13	79.7
sp|Q96BD5|PF21A_HUMAN	tr|W5PVC6|W5PVC6_SHEEP	58.696	46	19	0	487	532	398	443	2.08e-12	77.0
sp|Q96BD5|PF21A_HUMAN	tr|H0WCQ8|H0WCQ8_CAVPO	46.269	67	26	2	483	545	307	367	2.99e-13	79.7
sp|Q96BD5|PF21A_HUMAN	tr|H0WCQ8|H0WCQ8_CAVPO	58.696	46	19	0	487	532	388	433	2.03e-12	77.0
sp|Q96BD5|PF21A_HUMAN	tr|A0A2R9B2T3|A0A2R9B2T3_PANPA	46.269	67	26	2	483	545	307	367	2.99e-13	79.7
sp|Q96BD5|PF21A_HUMAN	tr|A0A2R9B2T3|A0A2R9B2T3_PANPA	58.696	46	19	0	487	532	389	434	2.16e-12	77.0
sp|Q96BD5|PF21A_HUMAN	tr|A0A5K1UUG4|A0A5K1UUG4_CALJA	46.269	67	26	2	483	545	334	394	3.01e-13	79.7
sp|Q96BD5|PF21A_HUMAN	tr|A0A5K1UUG4|A0A5K1UUG4_CALJA	58.696	46	19	0	487	532	415	460	1.94e-12	77.0
sp|Q96BD5|PF21A_HUMAN	tr|A0A2I3HBW2|A0A2I3HBW2_NOMLE	46.269	67	26	2	483	545	333	393	3.05e-13	79.7
sp|Q96BD5|PF21A_HUMAN	tr|A0A2I3HBW2|A0A2I3HBW2_NOMLE	58.696	46	19	0	487	532	414	459	2.25e-12	77.0
sp|Q96BD5|PF21A_HUMAN	tr|A0A2Y9E125|A0A2Y9E125_TRIMA	46.269	67	26	2	483	545	197	257	3.06e-13	79.7
sp|Q96BD5|PF21A_HUMAN	tr|A0A2Y9E125|A0A2Y9E125_TRIMA	58.333	48	20	0	485	532	276	323	7.51e-13	78.6
sp|Q96BD5|PF21A_HUMAN	tr|M3Y6W4|M3Y6W4_MUSPF	46.269	67	26	2	483	545	317	377	3.06e-13	79.7
sp|Q96BD5|PF21A_HUMAN	tr|M3Y6W4|M3Y6W4_MUSPF	58.696	46	19	0	487	532	398	443	2.19e-12	77.0
sp|Q96BD5|PF21A_HUMAN	tr|F1RIM3|F1RIM3_PIG	46.269	67	26	2	483	545	334	394	3.16e-13	79.7
sp|Q96BD5|PF21A_HUMAN	tr|F1RIM3|F1RIM3_PIG	58.696	46	19	0	487	532	415	460	2.17e-12	77.0
sp|Q96BD5|PF21A_HUMAN	tr|A0A452EPR9|A0A452EPR9_CAPHI	46.269	67	26	2	483	545	334	394	3.17e-13	79.7
sp|Q96BD5|PF21A_HUMAN	tr|A0A452EPR9|A0A452EPR9_CAPHI	58.696	46	19	0	487	532	415	460	2.28e-12	77.0
sp|Q96BD5|PF21A_HUMAN	tr|A0A2K6G6D9|A0A2K6G6D9_PROCO	46.269	67	26	2	483	545	334	394	3.18e-13	79.7
sp|Q96BD5|PF21A_HUMAN	tr|A0A2K6G6D9|A0A2K6G6D9_PROCO	58.696	46	19	0	487	532	415	460	2.07e-12	77.0
sp|Q96BD5|PF21A_HUMAN	tr|A0A1S3M315|A0A1S3M315_SALSA	58.333	48	20	0	485	532	449	496	3.25e-13	79.7
sp|Q96BD5|PF21A_HUMAN	tr|A0A1S3M315|A0A1S3M315_SALSA	45.000	60	29	1	478	533	360	419	4.06e-13	79.3
sp|Q96BD5|PF21A_HUMAN	tr|A0A026X2N4|A0A026X2N4_OOCBI	56.000	50	22	0	483	532	420	469	3.30e-13	79.7
sp|Q96BD5|PF21A_HUMAN	tr|A0A026X2N4|A0A026X2N4_OOCBI	48.980	49	25	0	487	535	367	415	2.57e-08	63.5
sp|Q96BD5|PF21A_HUMAN	tr|E2BW72|E2BW72_HARSA	53.846	52	24	0	481	532	421	472	3.32e-13	79.7
sp|Q96BD5|PF21A_HUMAN	tr|E2BW72|E2BW72_HARSA	47.059	51	27	0	487	537	367	417	2.61e-08	63.5
sp|Q96BD5|PF21A_HUMAN	tr|H2N9B8|H2N9B8_PONAB	46.269	67	26	2	483	545	307	367	3.35e-13	79.7
sp|Q96BD5|PF21A_HUMAN	tr|H2N9B8|H2N9B8_PONAB	58.696	46	19	0	487	532	388	433	2.29e-12	77.0
sp|Q96BD5|PF21A_HUMAN	tr|A0A3Q0GQX2|A0A3Q0GQX2_ALLSI	47.458	59	25	1	487	545	268	320	3.52e-13	79.3
sp|Q96BD5|PF21A_HUMAN	tr|A0A3Q0GQX2|A0A3Q0GQX2_ALLSI	60.870	46	18	0	487	532	340	385	4.70e-13	79.0
sp|Q96BD5|PF21A_HUMAN	tr|A0A060XDZ3|A0A060XDZ3_ONCMY	58.333	48	20	0	485	532	445	492	3.53e-13	79.3
sp|Q96BD5|PF21A_HUMAN	tr|A0A060XDZ3|A0A060XDZ3_ONCMY	45.000	60	29	1	478	533	358	417	4.48e-13	79.0
sp|Q96BD5|PF21A_HUMAN	tr|A0A287D8N5|A0A287D8N5_ICTTR	46.269	67	26	2	483	545	410	470	3.58e-13	79.3
sp|Q96BD5|PF21A_HUMAN	tr|A0A287D8N5|A0A287D8N5_ICTTR	58.696	46	19	0	487	532	491	536	2.25e-12	77.0
sp|Q96BD5|PF21A_HUMAN	tr|A0A2K6RZL6|A0A2K6RZL6_SAIBB	46.269	67	26	2	483	545	289	349	3.66e-13	79.3
sp|Q96BD5|PF21A_HUMAN	tr|A0A2K6RZL6|A0A2K6RZL6_SAIBB	58.696	46	19	0	487	532	370	415	2.42e-12	76.6
sp|Q96BD5|PF21A_HUMAN	tr|A0A3Q0D1I3|A0A3Q0D1I3_MESAU	46.774	62	29	1	483	540	333	394	3.82e-13	79.3
sp|Q96BD5|PF21A_HUMAN	tr|A0A3Q0D1I3|A0A3Q0D1I3_MESAU	58.696	46	19	0	487	532	414	459	2.55e-12	76.6
sp|Q96BD5|PF21A_HUMAN	tr|A0A5F8ASA7|A0A5F8ASA7_MACMU	46.269	67	26	2	483	545	334	394	3.83e-13	79.3
sp|Q96BD5|PF21A_HUMAN	tr|A0A5F8ASA7|A0A5F8ASA7_MACMU	58.696	46	19	0	487	532	415	460	2.51e-12	76.6
sp|Q96BD5|PF21A_HUMAN	tr|A0A3B4V1D6|A0A3B4V1D6_SERDU	46.269	67	26	2	483	545	244	304	3.83e-13	79.3
sp|Q96BD5|PF21A_HUMAN	tr|A0A3B4V1D6|A0A3B4V1D6_SERDU	58.696	46	19	0	487	532	324	369	1.76e-12	77.0
sp|Q96BD5|PF21A_HUMAN	tr|G1MR33|G1MR33_MELGA	47.458	59	25	1	487	545	339	391	3.84e-13	79.3
sp|Q96BD5|PF21A_HUMAN	tr|G1MR33|G1MR33_MELGA	60.870	46	18	0	487	532	411	456	5.41e-13	79.0
sp|Q96BD5|PF21A_HUMAN	tr|A0A151N3K5|A0A151N3K5_ALLMI	47.458	59	25	1	487	545	214	266	3.87e-13	79.3
sp|Q96BD5|PF21A_HUMAN	tr|A0A151N3K5|A0A151N3K5_ALLMI	60.870	46	18	0	487	532	286	331	5.01e-13	79.0
sp|Q96BD5|PF21A_HUMAN	tr|A0A384BGQ1|A0A384BGQ1_URSMA	58.333	48	20	0	485	532	430	477	3.95e-13	79.3
sp|Q96BD5|PF21A_HUMAN	tr|A0A384BGQ1|A0A384BGQ1_URSMA	42.647	68	31	2	480	545	344	405	8.39e-13	78.2
sp|Q96BD5|PF21A_HUMAN	tr|A0A1S3QGK8|A0A1S3QGK8_SALSA	60.417	48	19	0	485	532	35	82	4.01e-13	77.0
sp|Q96BD5|PF21A_HUMAN	tr|A0A2I2Y9R3|A0A2I2Y9R3_GORGO	46.575	73	28	3	478	545	331	397	4.01e-13	79.3
sp|Q96BD5|PF21A_HUMAN	tr|A0A2I2Y9R3|A0A2I2Y9R3_GORGO	58.696	46	19	0	487	532	418	463	3.37e-12	76.3
sp|Q96BD5|PF21A_HUMAN	tr|A0A1S3RXY3|A0A1S3RXY3_SALSA	43.548	62	31	1	483	540	385	446	4.04e-13	78.2
sp|Q96BD5|PF21A_HUMAN	tr|A0A1L8FGE9|A0A1L8FGE9_XENLA	47.458	59	25	1	487	545	335	387	4.07e-13	79.3
sp|Q96BD5|PF21A_HUMAN	tr|A0A1L8FGE9|A0A1L8FGE9_XENLA	60.870	46	18	0	487	532	409	454	6.13e-13	78.6
sp|Q96BD5|PF21A_HUMAN	tr|K7B9Z5|K7B9Z5_PANTR	58.333	48	20	0	485	532	446	493	4.17e-13	79.3
sp|Q96BD5|PF21A_HUMAN	tr|K7B9Z5|K7B9Z5_PANTR	42.647	68	31	2	480	545	360	421	8.70e-13	78.2
sp|Q96BD5|PF21A_HUMAN	tr|A0A2U3WWY2|A0A2U3WWY2_ODORO	58.333	48	20	0	485	532	446	493	4.17e-13	79.3
sp|Q96BD5|PF21A_HUMAN	tr|A0A2U3WWY2|A0A2U3WWY2_ODORO	42.647	68	31	2	480	545	360	421	8.62e-13	78.2
sp|Q96BD5|PF21A_HUMAN	sp|Q14839|CHD4_HUMAN	58.333	48	20	0	485	532	446	493	4.17e-13	79.3
sp|Q96BD5|PF21A_HUMAN	sp|Q14839|CHD4_HUMAN	42.647	68	31	2	480	545	360	421	8.70e-13	78.2
sp|Q96BD5|PF21A_HUMAN	tr|G3RRA9|G3RRA9_GORGO	58.333	48	20	0	485	532	446	493	4.17e-13	79.3
sp|Q96BD5|PF21A_HUMAN	tr|G3RRA9|G3RRA9_GORGO	42.647	68	31	2	480	545	360	421	8.70e-13	78.2
sp|Q96BD5|PF21A_HUMAN	tr|A0A2R9A4P1|A0A2R9A4P1_PANPA	58.333	48	20	0	485	532	446	493	4.17e-13	79.3
sp|Q96BD5|PF21A_HUMAN	tr|A0A2R9A4P1|A0A2R9A4P1_PANPA	42.647	68	31	2	480	545	360	421	8.70e-13	78.2
sp|Q96BD5|PF21A_HUMAN	sp|Q6PDQ2|CHD4_MOUSE	58.333	48	20	0	485	532	439	486	4.21e-13	79.3
sp|Q96BD5|PF21A_HUMAN	sp|Q6PDQ2|CHD4_MOUSE	42.647	68	31	2	480	545	353	414	8.70e-13	78.2
sp|Q96BD5|PF21A_HUMAN	tr|A0A2Y9RQJ1|A0A2Y9RQJ1_TRIMA	58.333	48	20	0	485	532	446	493	4.33e-13	79.3
sp|Q96BD5|PF21A_HUMAN	tr|A0A2Y9RQJ1|A0A2Y9RQJ1_TRIMA	42.647	68	31	2	480	545	360	421	9.10e-13	78.2
sp|Q96BD5|PF21A_HUMAN	tr|M3YZJ4|M3YZJ4_MUSPF	58.333	48	20	0	485	532	446	493	4.35e-13	79.3
sp|Q96BD5|PF21A_HUMAN	tr|M3YZJ4|M3YZJ4_MUSPF	42.647	68	31	2	480	545	360	421	8.70e-13	78.2
sp|Q96BD5|PF21A_HUMAN	tr|A0A4X2JV30|A0A4X2JV30_VOMUR	58.333	48	20	0	485	532	445	492	4.36e-13	79.3
sp|Q96BD5|PF21A_HUMAN	tr|A0A4X2JV30|A0A4X2JV30_VOMUR	42.647	68	31	2	480	545	359	420	8.72e-13	78.2
sp|Q96BD5|PF21A_HUMAN	tr|A0A060VND5|A0A060VND5_ONCMY	48.276	58	30	0	487	544	289	346	4.37e-13	77.4
sp|Q96BD5|PF21A_HUMAN	tr|K7FGR4|K7FGR4_PELSI	48.148	54	28	0	487	540	267	320	4.37e-13	79.3
sp|Q96BD5|PF21A_HUMAN	tr|K7FGR4|K7FGR4_PELSI	60.870	46	18	0	487	532	339	384	4.45e-13	79.3
sp|Q96BD5|PF21A_HUMAN	tr|A0A3Q0DIN9|A0A3Q0DIN9_TARSY	58.333	48	20	0	485	532	421	468	4.38e-13	79.3
sp|Q96BD5|PF21A_HUMAN	tr|A0A3Q0DIN9|A0A3Q0DIN9_TARSY	42.647	68	31	2	480	545	335	396	8.24e-13	78.2
sp|Q96BD5|PF21A_HUMAN	tr|A0A091CJU8|A0A091CJU8_FUKDA	31.343	134	55	3	412	545	509	605	4.38e-13	79.3
sp|Q96BD5|PF21A_HUMAN	tr|A0A091CJU8|A0A091CJU8_FUKDA	51.852	54	26	0	485	538	628	681	1.94e-12	77.0
sp|Q96BD5|PF21A_HUMAN	tr|M3W6N4|M3W6N4_FELCA	58.333	48	20	0	485	532	446	493	4.39e-13	79.3
sp|Q96BD5|PF21A_HUMAN	tr|M3W6N4|M3W6N4_FELCA	42.647	68	31	2	480	545	360	421	8.55e-13	78.2
sp|Q96BD5|PF21A_HUMAN	tr|A0A0D9RDH2|A0A0D9RDH2_CHLSB	58.333	48	20	0	485	532	446	493	4.39e-13	79.3
sp|Q96BD5|PF21A_HUMAN	tr|A0A0D9RDH2|A0A0D9RDH2_CHLSB	42.647	68	31	2	480	545	360	421	8.92e-13	78.2
sp|Q96BD5|PF21A_HUMAN	tr|G1M6Q8|G1M6Q8_AILME	58.333	48	20	0	485	532	439	486	4.40e-13	79.3
sp|Q96BD5|PF21A_HUMAN	tr|G1M6Q8|G1M6Q8_AILME	42.647	68	31	2	480	545	353	414	9.82e-13	78.2
sp|Q96BD5|PF21A_HUMAN	tr|A0A2K6SMV0|A0A2K6SMV0_SAIBB	58.333	48	20	0	485	532	439	486	4.41e-13	79.3
sp|Q96BD5|PF21A_HUMAN	tr|A0A2K6SMV0|A0A2K6SMV0_SAIBB	42.647	68	31	2	480	545	353	414	8.59e-13	78.2
sp|Q96BD5|PF21A_HUMAN	tr|A0A060YQY4|A0A060YQY4_ONCMY	60.417	48	19	0	485	532	466	513	4.43e-13	78.2
sp|Q96BD5|PF21A_HUMAN	tr|A0A060YQY4|A0A060YQY4_ONCMY	43.548	62	31	1	483	540	378	439	3.13e-12	75.5
sp|Q96BD5|PF21A_HUMAN	tr|A0A2K5ETC5|A0A2K5ETC5_AOTNA	58.333	48	20	0	485	532	443	490	4.48e-13	79.3
sp|Q96BD5|PF21A_HUMAN	tr|A0A2K5ETC5|A0A2K5ETC5_AOTNA	42.647	68	31	2	480	545	357	418	9.33e-13	78.2
sp|Q96BD5|PF21A_HUMAN	tr|A0A452FFQ0|A0A452FFQ0_CAPHI	58.333	48	20	0	485	532	439	486	4.50e-13	79.0
sp|Q96BD5|PF21A_HUMAN	tr|A0A452FFQ0|A0A452FFQ0_CAPHI	42.647	68	31	2	480	545	353	414	1.06e-12	77.8
sp|Q96BD5|PF21A_HUMAN	tr|F6ZS77|F6ZS77_MACMU	58.333	48	20	0	485	532	446	493	4.50e-13	79.0
sp|Q96BD5|PF21A_HUMAN	tr|F6ZS77|F6ZS77_MACMU	42.647	68	31	2	480	545	360	421	8.85e-13	78.2
sp|Q96BD5|PF21A_HUMAN	tr|A0A2K5WA38|A0A2K5WA38_MACFA	58.333	48	20	0	485	532	446	493	4.50e-13	79.0
sp|Q96BD5|PF21A_HUMAN	tr|A0A2K5WA38|A0A2K5WA38_MACFA	42.647	68	31	2	480	545	360	421	8.85e-13	78.2
sp|Q96BD5|PF21A_HUMAN	tr|A0A2U3Y2G8|A0A2U3Y2G8_LEPWE	58.333	48	20	0	485	532	446	493	4.50e-13	79.0
sp|Q96BD5|PF21A_HUMAN	tr|A0A2U3Y2G8|A0A2U3Y2G8_LEPWE	42.647	68	31	2	480	545	360	421	8.77e-13	78.2
sp|Q96BD5|PF21A_HUMAN	tr|A0A2I3LYY7|A0A2I3LYY7_PAPAN	58.333	48	20	0	485	532	443	490	4.51e-13	79.0
sp|Q96BD5|PF21A_HUMAN	tr|A0A2I3LYY7|A0A2I3LYY7_PAPAN	42.647	68	31	2	480	545	357	418	9.10e-13	78.2
sp|Q96BD5|PF21A_HUMAN	tr|H0WMB8|H0WMB8_OTOGA	41.096	73	35	2	475	545	333	399	4.53e-13	79.0
sp|Q96BD5|PF21A_HUMAN	tr|H0WMB8|H0WMB8_OTOGA	53.704	54	25	0	485	538	422	475	5.24e-13	79.0
sp|Q96BD5|PF21A_HUMAN	tr|A0A194Q834|A0A194Q834_PAPXU	34.043	94	50	2	483	572	436	521	4.53e-13	79.0
sp|Q96BD5|PF21A_HUMAN	tr|A0A194Q834|A0A194Q834_PAPXU	46.429	56	29	1	479	533	372	427	1.49e-08	64.3
sp|Q96BD5|PF21A_HUMAN	tr|A0A2K5KML3|A0A2K5KML3_CERAT	58.333	48	20	0	485	532	446	493	4.54e-13	79.0
sp|Q96BD5|PF21A_HUMAN	tr|A0A2K5KML3|A0A2K5KML3_CERAT	42.647	68	31	2	480	545	360	421	8.85e-13	78.2
sp|Q96BD5|PF21A_HUMAN	tr|U3D6C1|U3D6C1_CALJA	58.333	48	20	0	485	532	446	493	4.54e-13	79.0
sp|Q96BD5|PF21A_HUMAN	tr|U3D6C1|U3D6C1_CALJA	42.647	68	31	2	480	545	360	421	8.85e-13	78.2
sp|Q96BD5|PF21A_HUMAN	tr|G3GUN0|G3GUN0_CRIGR	58.333	48	20	0	485	532	420	467	4.55e-13	79.0
sp|Q96BD5|PF21A_HUMAN	tr|G3GUN0|G3GUN0_CRIGR	42.647	68	31	2	480	545	334	395	9.49e-13	78.2
sp|Q96BD5|PF21A_HUMAN	tr|W5PC02|W5PC02_SHEEP	58.333	48	20	0	485	532	415	462	4.56e-13	79.0
sp|Q96BD5|PF21A_HUMAN	tr|W5PC02|W5PC02_SHEEP	42.647	68	31	2	480	545	329	390	9.20e-13	78.2
sp|Q96BD5|PF21A_HUMAN	tr|F7B896|F7B896_HORSE	58.333	48	20	0	485	532	446	493	4.58e-13	79.0
sp|Q96BD5|PF21A_HUMAN	tr|F7B896|F7B896_HORSE	42.647	68	31	2	480	545	360	421	8.85e-13	78.2
sp|Q96BD5|PF21A_HUMAN	tr|H0X1S9|H0X1S9_OTOGA	58.333	48	20	0	485	532	446	493	4.63e-13	79.0
sp|Q96BD5|PF21A_HUMAN	tr|H0X1S9|H0X1S9_OTOGA	42.647	68	31	2	480	545	360	421	9.42e-13	78.2
sp|Q96BD5|PF21A_HUMAN	tr|A0A1S3A1J3|A0A1S3A1J3_ERIEU	58.333	48	20	0	485	532	446	493	4.66e-13	79.0
sp|Q96BD5|PF21A_HUMAN	tr|A0A1S3A1J3|A0A1S3A1J3_ERIEU	42.647	68	31	2	480	545	360	421	9.16e-13	78.2
sp|Q96BD5|PF21A_HUMAN	tr|G1PPV0|G1PPV0_MYOLU	58.333	48	20	0	485	532	450	497	4.66e-13	79.0
sp|Q96BD5|PF21A_HUMAN	tr|G1PPV0|G1PPV0_MYOLU	42.647	68	31	2	480	545	364	425	1.10e-12	77.8
sp|Q96BD5|PF21A_HUMAN	tr|F1N3F6|F1N3F6_BOVIN	58.333	48	20	0	485	532	446	493	4.70e-13	79.0
sp|Q96BD5|PF21A_HUMAN	tr|F1N3F6|F1N3F6_BOVIN	42.647	68	31	2	480	545	360	421	9.31e-13	78.2
sp|Q96BD5|PF21A_HUMAN	tr|G1TST9|G1TST9_RABIT	58.333	48	20	0	485	532	446	493	4.71e-13	79.0
sp|Q96BD5|PF21A_HUMAN	tr|G1TST9|G1TST9_RABIT	42.647	68	31	2	480	545	360	421	9.66e-13	78.2
sp|Q96BD5|PF21A_HUMAN	tr|A0A2K5BUP0|A0A2K5BUP0_AOTNA	46.774	62	29	1	483	540	341	402	4.76e-13	79.0
sp|Q96BD5|PF21A_HUMAN	tr|A0A2K5BUP0|A0A2K5BUP0_AOTNA	58.696	46	19	0	487	532	422	467	3.09e-12	76.3
sp|Q96BD5|PF21A_HUMAN	tr|A0A2K5XUI9|A0A2K5XUI9_MANLE	58.333	48	20	0	485	532	443	490	4.78e-13	79.0
sp|Q96BD5|PF21A_HUMAN	tr|A0A2K5XUI9|A0A2K5XUI9_MANLE	42.647	68	31	2	480	545	357	418	1.02e-12	78.2
sp|Q96BD5|PF21A_HUMAN	tr|A0A1L8FMG5|A0A1L8FMG5_XENLA	47.458	59	25	1	487	545	334	386	4.80e-13	79.0
sp|Q96BD5|PF21A_HUMAN	tr|A0A1L8FMG5|A0A1L8FMG5_XENLA	60.870	46	18	0	487	532	409	454	6.15e-13	78.6
sp|Q96BD5|PF21A_HUMAN	tr|A0A2K6FW53|A0A2K6FW53_PROCO	41.096	73	35	2	475	545	417	483	4.80e-13	79.0
sp|Q96BD5|PF21A_HUMAN	tr|A0A2K6FW53|A0A2K6FW53_PROCO	51.923	52	25	0	487	538	508	559	6.29e-12	75.5
sp|Q96BD5|PF21A_HUMAN	tr|I3MA51|I3MA51_ICTTR	58.333	48	20	0	485	532	446	493	4.82e-13	79.0
sp|Q96BD5|PF21A_HUMAN	tr|I3MA51|I3MA51_ICTTR	42.647	68	31	2	480	545	360	421	9.88e-13	78.2
sp|Q96BD5|PF21A_HUMAN	tr|L5KI24|L5KI24_PTEAL	42.647	68	31	2	480	545	360	421	4.83e-13	79.0
sp|Q96BD5|PF21A_HUMAN	tr|H2NG88|H2NG88_PONAB	58.333	48	20	0	485	532	423	470	4.90e-13	79.0
sp|Q96BD5|PF21A_HUMAN	tr|H2NG88|H2NG88_PONAB	42.647	68	31	2	480	545	337	398	1.06e-12	77.8
sp|Q96BD5|PF21A_HUMAN	tr|A0A2K6FJ22|A0A2K6FJ22_PROCO	58.333	48	20	0	485	532	433	480	4.94e-13	79.0
sp|Q96BD5|PF21A_HUMAN	tr|A0A2K6FJ22|A0A2K6FJ22_PROCO	44.068	59	27	1	487	545	356	408	1.25e-12	77.8
sp|Q96BD5|PF21A_HUMAN	tr|A0A1S3FSS6|A0A1S3FSS6_DIPOR	58.333	48	20	0	485	532	427	474	5.06e-13	79.0
sp|Q96BD5|PF21A_HUMAN	tr|A0A1S3FSS6|A0A1S3FSS6_DIPOR	42.647	68	31	2	480	545	341	402	1.30e-12	77.8
sp|Q96BD5|PF21A_HUMAN	tr|H0VCI4|H0VCI4_CAVPO	58.333	48	20	0	485	532	434	481	5.07e-13	79.0
sp|Q96BD5|PF21A_HUMAN	tr|H0VCI4|H0VCI4_CAVPO	42.647	68	31	2	480	545	348	409	1.03e-12	77.8
sp|Q96BD5|PF21A_HUMAN	tr|G5CAQ0|G5CAQ0_HETGA	58.333	48	20	0	485	532	446	493	5.07e-13	79.0
sp|Q96BD5|PF21A_HUMAN	tr|G5CAQ0|G5CAQ0_HETGA	42.647	68	31	2	480	545	360	421	9.89e-13	78.2
sp|Q96BD5|PF21A_HUMAN	tr|F6Q627|F6Q627_HORSE	43.210	81	45	1	452	532	439	518	5.08e-13	79.0
sp|Q96BD5|PF21A_HUMAN	tr|F6Q627|F6Q627_HORSE	51.852	54	22	1	483	532	334	387	1.35e-12	77.8
sp|Q96BD5|PF21A_HUMAN	tr|A0A3Q1M7P5|A0A3Q1M7P5_BOVIN	46.774	62	29	1	483	540	197	258	5.18e-13	79.0
sp|Q96BD5|PF21A_HUMAN	tr|A0A3Q1M7P5|A0A3Q1M7P5_BOVIN	58.696	46	19	0	487	532	278	323	3.40e-12	76.3
sp|Q96BD5|PF21A_HUMAN	tr|A0A3B4TCQ1|A0A3B4TCQ1_SERDU	58.333	48	20	0	485	532	328	375	5.22e-13	79.0
sp|Q96BD5|PF21A_HUMAN	tr|A0A3B4TCQ1|A0A3B4TCQ1_SERDU	42.029	69	30	2	481	545	243	305	5.78e-13	79.0
sp|Q96BD5|PF21A_HUMAN	tr|K7EEG9|K7EEG9_ORNAN	54.348	46	21	0	487	532	196	241	5.24e-13	75.1
sp|Q96BD5|PF21A_HUMAN	tr|G1QWK9|G1QWK9_NOMLE	58.333	48	20	0	485	532	501	548	5.25e-13	79.0
sp|Q96BD5|PF21A_HUMAN	tr|G1QWK9|G1QWK9_NOMLE	42.647	68	31	2	480	545	415	476	1.20e-12	77.8
sp|Q96BD5|PF21A_HUMAN	tr|A0A4X2MDW2|A0A4X2MDW2_VOMUR	44.776	67	27	2	483	545	294	354	5.55e-13	79.0
sp|Q96BD5|PF21A_HUMAN	tr|A0A4X2MDW2|A0A4X2MDW2_VOMUR	60.870	46	18	0	487	532	374	419	5.99e-13	78.6
sp|Q96BD5|PF21A_HUMAN	tr|E2RHA0|E2RHA0_CANLF	58.333	48	20	0	485	532	446	493	5.62e-13	79.0
sp|Q96BD5|PF21A_HUMAN	tr|E2RHA0|E2RHA0_CANLF	42.647	68	31	2	480	545	360	421	1.31e-12	77.8
sp|Q96BD5|PF21A_HUMAN	tr|A0A287AAA4|A0A287AAA4_PIG	58.333	48	20	0	485	532	446	493	5.64e-13	79.0
sp|Q96BD5|PF21A_HUMAN	tr|A0A287AAA4|A0A287AAA4_PIG	42.647	68	31	2	480	545	360	421	1.18e-12	77.8
sp|Q96BD5|PF21A_HUMAN	tr|A0A2K6MIX9|A0A2K6MIX9_RHIBE	58.333	48	20	0	485	532	443	490	5.67e-13	79.0
sp|Q96BD5|PF21A_HUMAN	tr|A0A2K6MIX9|A0A2K6MIX9_RHIBE	42.647	68	31	2	480	545	357	418	1.31e-12	77.8
sp|Q96BD5|PF21A_HUMAN	tr|A0A060Y1B6|A0A060Y1B6_ONCMY	60.417	48	19	0	485	532	472	519	5.71e-13	78.2
sp|Q96BD5|PF21A_HUMAN	tr|A0A060Y1B6|A0A060Y1B6_ONCMY	43.548	62	31	1	483	540	384	445	4.48e-12	75.1
sp|Q96BD5|PF21A_HUMAN	tr|A0A455AQV1|A0A455AQV1_PHYMC	45.763	59	26	1	487	545	376	428	6.05e-13	78.6
sp|Q96BD5|PF21A_HUMAN	tr|A0A455AQV1|A0A455AQV1_PHYMC	51.923	52	25	0	487	538	453	504	5.63e-12	75.5
sp|Q96BD5|PF21A_HUMAN	tr|H9G6J6|H9G6J6_ANOCA	45.763	59	26	1	487	545	354	406	6.10e-13	78.6
sp|Q96BD5|PF21A_HUMAN	tr|H9G6J6|H9G6J6_ANOCA	58.696	46	19	0	487	532	425	470	9.28e-13	78.2
sp|Q96BD5|PF21A_HUMAN	tr|E2RTI2|E2RTI2_CANLF	45.763	59	26	1	487	545	356	408	6.11e-13	78.6
sp|Q96BD5|PF21A_HUMAN	tr|E2RTI2|E2RTI2_CANLF	51.852	54	26	0	485	538	430	483	1.66e-12	77.4
sp|Q96BD5|PF21A_HUMAN	tr|G1PQI5|G1PQI5_MYOLU	45.763	59	26	1	487	545	377	429	6.18e-13	78.6
sp|Q96BD5|PF21A_HUMAN	tr|G1PQI5|G1PQI5_MYOLU	54.167	48	22	0	485	532	452	499	1.74e-12	77.4
sp|Q96BD5|PF21A_HUMAN	tr|A0A340X939|A0A340X939_LIPVE	45.763	59	26	1	487	545	364	416	6.33e-13	78.6
sp|Q96BD5|PF21A_HUMAN	tr|A0A340X939|A0A340X939_LIPVE	51.923	52	25	0	487	538	441	492	5.45e-12	75.5
sp|Q96BD5|PF21A_HUMAN	tr|A0A1U8BUY8|A0A1U8BUY8_MESAU	45.763	59	26	1	487	545	413	465	6.34e-13	78.6
sp|Q96BD5|PF21A_HUMAN	tr|A0A1U8BUY8|A0A1U8BUY8_MESAU	51.852	54	26	0	485	538	487	540	1.80e-12	77.0
sp|Q96BD5|PF21A_HUMAN	tr|A0A287BG95|A0A287BG95_PIG	45.763	59	26	1	487	545	372	424	6.34e-13	78.6
sp|Q96BD5|PF21A_HUMAN	tr|A0A287BG95|A0A287BG95_PIG	51.923	52	25	0	487	538	449	500	5.27e-12	75.9
sp|Q96BD5|PF21A_HUMAN	tr|L5JZA2|L5JZA2_PTEAL	45.763	59	26	1	487	545	384	436	6.34e-13	78.6
sp|Q96BD5|PF21A_HUMAN	tr|L5JZA2|L5JZA2_PTEAL	51.852	54	26	0	485	538	459	512	1.68e-12	77.4
sp|Q96BD5|PF21A_HUMAN	tr|A0A5G3H804|A0A5G3H804_XENTR	47.458	59	25	1	487	545	190	242	6.50e-13	78.6
sp|Q96BD5|PF21A_HUMAN	tr|A0A5G3H804|A0A5G3H804_XENTR	60.870	46	18	0	487	532	265	310	7.85e-13	78.2
sp|Q96BD5|PF21A_HUMAN	tr|A0A5G3H9G3|A0A5G3H9G3_XENTR	47.458	59	25	1	487	545	222	274	6.63e-13	78.6
sp|Q96BD5|PF21A_HUMAN	tr|A0A5G3H9G3|A0A5G3H9G3_XENTR	60.870	46	18	0	487	532	297	342	7.67e-13	78.2
sp|Q96BD5|PF21A_HUMAN	tr|A0A5G3IU94|A0A5G3IU94_XENTR	47.458	59	25	1	487	545	206	258	6.73e-13	78.6
sp|Q96BD5|PF21A_HUMAN	tr|A0A5G3IU94|A0A5G3IU94_XENTR	60.870	46	18	0	487	532	281	326	8.06e-13	78.2
sp|Q96BD5|PF21A_HUMAN	tr|A0A384BUS1|A0A384BUS1_URSMA	45.763	59	26	1	487	545	386	438	6.88e-13	78.6
sp|Q96BD5|PF21A_HUMAN	tr|A0A384BUS1|A0A384BUS1_URSMA	51.923	52	25	0	487	538	463	514	5.73e-12	75.5
sp|Q96BD5|PF21A_HUMAN	tr|A0A2I2USQ8|A0A2I2USQ8_FELCA	45.763	59	26	1	487	545	437	489	6.94e-13	78.6
sp|Q96BD5|PF21A_HUMAN	tr|A0A2I2USQ8|A0A2I2USQ8_FELCA	51.852	54	26	0	485	538	512	565	1.63e-12	77.4
sp|Q96BD5|PF21A_HUMAN	tr|A0A1S3EYQ9|A0A1S3EYQ9_DIPOR	45.763	59	26	1	487	545	381	433	6.96e-13	78.6
sp|Q96BD5|PF21A_HUMAN	tr|A0A1S3EYQ9|A0A1S3EYQ9_DIPOR	51.852	54	26	0	485	538	456	509	1.81e-12	77.0
sp|Q96BD5|PF21A_HUMAN	tr|F7E9J1|F7E9J1_CALJA	45.763	59	26	1	487	545	434	486	7.06e-13	78.6
sp|Q96BD5|PF21A_HUMAN	tr|F7E9J1|F7E9J1_CALJA	51.852	54	26	0	485	538	509	562	1.85e-12	77.0
sp|Q96BD5|PF21A_HUMAN	tr|G1TM73|G1TM73_RABIT	45.763	59	26	1	487	545	344	396	7.07e-13	78.6
sp|Q96BD5|PF21A_HUMAN	tr|G1TM73|G1TM73_RABIT	51.852	54	26	0	485	538	419	472	1.81e-12	77.0
sp|Q96BD5|PF21A_HUMAN	tr|A0A2K5NL31|A0A2K5NL31_CERAT	45.763	59	26	1	487	545	437	489	7.12e-13	78.6
sp|Q96BD5|PF21A_HUMAN	tr|A0A2K5NL31|A0A2K5NL31_CERAT	51.852	54	26	0	485	538	512	565	1.87e-12	77.0
sp|Q96BD5|PF21A_HUMAN	tr|A0A0Q3QRS6|A0A0Q3QRS6_AMAAE	60.417	48	19	0	485	532	405	452	7.16e-13	78.2
sp|Q96BD5|PF21A_HUMAN	tr|A0A0Q3QRS6|A0A0Q3QRS6_AMAAE	47.458	59	25	1	487	545	335	387	1.99e-12	76.6
sp|Q96BD5|PF21A_HUMAN	tr|A0A5F5PN79|A0A5F5PN79_HORSE	45.763	59	26	1	487	545	433	485	7.18e-13	78.6
sp|Q96BD5|PF21A_HUMAN	tr|A0A5F5PN79|A0A5F5PN79_HORSE	51.923	52	25	0	487	538	510	561	6.18e-12	75.5
sp|Q96BD5|PF21A_HUMAN	tr|A0A1D5RBC8|A0A1D5RBC8_MACMU	45.763	59	26	1	487	545	437	489	7.18e-13	78.6
sp|Q96BD5|PF21A_HUMAN	tr|A0A1D5RBC8|A0A1D5RBC8_MACMU	51.852	54	26	0	485	538	512	565	1.87e-12	77.0
sp|Q96BD5|PF21A_HUMAN	tr|H0W109|H0W109_CAVPO	45.763	59	26	1	487	545	381	433	7.21e-13	78.6
sp|Q96BD5|PF21A_HUMAN	tr|H0W109|H0W109_CAVPO	51.923	52	25	0	487	538	458	509	5.80e-12	75.5
sp|Q96BD5|PF21A_HUMAN	tr|H2NSL6|H2NSL6_PONAB	45.763	59	26	1	487	545	339	391	7.21e-13	78.6
sp|Q96BD5|PF21A_HUMAN	tr|H2NSL6|H2NSL6_PONAB	51.852	54	26	0	485	538	414	467	1.78e-12	77.0
sp|Q96BD5|PF21A_HUMAN	tr|F7AMG7|F7AMG7_XENTR	47.458	59	25	1	487	545	263	315	7.21e-13	78.6
sp|Q96BD5|PF21A_HUMAN	tr|F7AMG7|F7AMG7_XENTR	60.870	46	18	0	487	532	338	383	8.56e-13	78.2
sp|Q96BD5|PF21A_HUMAN	tr|A0A2I3MAB0|A0A2I3MAB0_PAPAN	45.763	59	26	1	487	545	436	488	7.24e-13	78.6
sp|Q96BD5|PF21A_HUMAN	tr|A0A2I3MAB0|A0A2I3MAB0_PAPAN	51.852	54	26	0	485	538	511	564	1.88e-12	77.0
sp|Q96BD5|PF21A_HUMAN	tr|A0A0D9RFE3|A0A0D9RFE3_CHLSB	45.763	59	26	1	487	545	343	395	7.24e-13	78.6
sp|Q96BD5|PF21A_HUMAN	tr|A0A0D9RFE3|A0A0D9RFE3_CHLSB	51.923	52	25	0	487	538	420	471	6.03e-12	75.5
sp|Q96BD5|PF21A_HUMAN	tr|A0A3Q0E7Q2|A0A3Q0E7Q2_TARSY	45.763	59	26	1	487	545	378	430	7.33e-13	78.6
sp|Q96BD5|PF21A_HUMAN	tr|A0A3Q0E7Q2|A0A3Q0E7Q2_TARSY	51.852	54	26	0	485	538	453	506	1.86e-12	77.0
sp|Q96BD5|PF21A_HUMAN	tr|W5Q8X2|W5Q8X2_SHEEP	45.763	59	26	1	487	545	338	390	7.37e-13	78.6
sp|Q96BD5|PF21A_HUMAN	tr|W5Q8X2|W5Q8X2_SHEEP	51.923	52	25	0	487	538	415	466	5.68e-12	75.5
sp|Q96BD5|PF21A_HUMAN	tr|H2T2L5|H2T2L5_TAKRU	58.333	48	20	0	485	532	398	445	7.41e-13	78.6
sp|Q96BD5|PF21A_HUMAN	tr|H2T2L5|H2T2L5_TAKRU	44.776	67	27	2	483	545	320	380	2.09e-12	77.0
sp|Q96BD5|PF21A_HUMAN	sp|Q12873|CHD3_HUMAN	45.763	59	26	1	487	545	378	430	7.46e-13	78.6
sp|Q96BD5|PF21A_HUMAN	sp|Q12873|CHD3_HUMAN	51.852	54	26	0	485	538	453	506	1.89e-12	77.0
sp|Q96BD5|PF21A_HUMAN	tr|G3RCF2|G3RCF2_GORGO	45.763	59	26	1	487	545	378	430	7.46e-13	78.6
sp|Q96BD5|PF21A_HUMAN	tr|G3RCF2|G3RCF2_GORGO	51.852	54	26	0	485	538	453	506	1.93e-12	77.0
sp|Q96BD5|PF21A_HUMAN	tr|A0A5G3IST5|A0A5G3IST5_XENTR	47.458	59	25	1	487	545	237	289	7.55e-13	78.6
sp|Q96BD5|PF21A_HUMAN	tr|A0A5G3IST5|A0A5G3IST5_XENTR	60.870	46	18	0	487	532	312	357	9.11e-13	78.2
sp|Q96BD5|PF21A_HUMAN	tr|G3SLZ2|G3SLZ2_LOXAF	35.294	102	39	3	465	545	292	387	7.56e-13	78.6
sp|Q96BD5|PF21A_HUMAN	tr|G3SLZ2|G3SLZ2_LOXAF	51.852	54	26	0	485	538	410	463	2.16e-12	77.0
sp|Q96BD5|PF21A_HUMAN	tr|A0A452EWV8|A0A452EWV8_CAPHI	45.763	59	26	1	487	545	356	408	7.57e-13	78.6
sp|Q96BD5|PF21A_HUMAN	tr|A0A452EWV8|A0A452EWV8_CAPHI	51.923	52	25	0	487	538	433	484	6.09e-12	75.5
sp|Q96BD5|PF21A_HUMAN	tr|A0A2K5UJJ5|A0A2K5UJJ5_MACFA	45.763	59	26	1	487	545	378	430	7.58e-13	78.6
sp|Q96BD5|PF21A_HUMAN	tr|A0A2K5UJJ5|A0A2K5UJJ5_MACFA	51.852	54	26	0	485	538	453	506	2.01e-12	77.0
sp|Q96BD5|PF21A_HUMAN	tr|H2QC61|H2QC61_PANTR	45.763	59	26	1	487	545	436	488	7.63e-13	78.6
sp|Q96BD5|PF21A_HUMAN	tr|H2QC61|H2QC61_PANTR	51.852	54	26	0	485	538	511	564	1.94e-12	77.0
sp|Q96BD5|PF21A_HUMAN	tr|A0A2K5YLF9|A0A2K5YLF9_MANLE	45.763	59	26	1	487	545	378	430	7.65e-13	78.6
sp|Q96BD5|PF21A_HUMAN	tr|A0A2K5YLF9|A0A2K5YLF9_MANLE	51.852	54	26	0	485	538	453	506	2.03e-12	77.0
sp|Q96BD5|PF21A_HUMAN	tr|F7G688|F7G688_ORNAN	48.148	54	28	0	487	540	278	331	7.67e-13	78.6
sp|Q96BD5|PF21A_HUMAN	tr|F7G688|F7G688_ORNAN	60.870	46	18	0	487	532	334	379	8.36e-13	78.2
sp|Q96BD5|PF21A_HUMAN	tr|B1AR17|B1AR17_MOUSE	45.763	59	26	1	487	545	431	483	7.69e-13	78.6
sp|Q96BD5|PF21A_HUMAN	tr|B1AR17|B1AR17_MOUSE	51.852	54	26	0	485	538	505	558	2.07e-12	77.0
sp|Q96BD5|PF21A_HUMAN	tr|I3MTW5|I3MTW5_ICTTR	45.763	59	26	1	487	545	375	427	7.71e-13	78.6
sp|Q96BD5|PF21A_HUMAN	tr|I3MTW5|I3MTW5_ICTTR	51.923	52	25	0	487	538	452	503	6.15e-12	75.5
sp|Q96BD5|PF21A_HUMAN	tr|A0A2K6SKG0|A0A2K6SKG0_SAIBB	45.763	59	26	1	487	545	378	430	7.78e-13	78.6
sp|Q96BD5|PF21A_HUMAN	tr|A0A2K6SKG0|A0A2K6SKG0_SAIBB	51.852	54	26	0	485	538	453	506	1.93e-12	77.0
sp|Q96BD5|PF21A_HUMAN	tr|A0A5G3H7H8|A0A5G3H7H8_XENTR	47.458	59	25	1	487	545	218	270	7.80e-13	78.2
sp|Q96BD5|PF21A_HUMAN	tr|A0A5G3H7H8|A0A5G3H7H8_XENTR	60.870	46	18	0	487	532	293	338	9.10e-13	78.2
sp|Q96BD5|PF21A_HUMAN	tr|A0A5G3H735|A0A5G3H735_XENTR	47.458	59	25	1	487	545	233	285	7.81e-13	78.2
sp|Q96BD5|PF21A_HUMAN	tr|A0A5G3H735|A0A5G3H735_XENTR	60.870	46	18	0	487	532	308	353	9.26e-13	78.2
sp|Q96BD5|PF21A_HUMAN	tr|A0A2Y9DK95|A0A2Y9DK95_TRIMA	45.763	59	26	1	487	545	378	430	7.85e-13	78.2
sp|Q96BD5|PF21A_HUMAN	tr|A0A2Y9DK95|A0A2Y9DK95_TRIMA	51.852	54	26	0	485	538	453	506	1.86e-12	77.0
sp|Q96BD5|PF21A_HUMAN	tr|A0A5G3ISA5|A0A5G3ISA5_XENTR	47.458	59	25	1	487	545	233	285	8.06e-13	78.2
sp|Q96BD5|PF21A_HUMAN	tr|A0A5G3ISA5|A0A5G3ISA5_XENTR	60.870	46	18	0	487	532	308	353	8.86e-13	78.2
sp|Q96BD5|PF21A_HUMAN	tr|A0A2K6L7D5|A0A2K6L7D5_RHIBE	45.763	59	26	1	487	545	376	428	8.13e-13	78.2
sp|Q96BD5|PF21A_HUMAN	tr|A0A2K6L7D5|A0A2K6L7D5_RHIBE	51.852	54	26	0	485	538	451	504	1.91e-12	77.0
sp|Q96BD5|PF21A_HUMAN	tr|A0A3Q1M3Y2|A0A3Q1M3Y2_BOVIN	45.763	59	26	1	487	545	432	484	8.17e-13	78.2
sp|Q96BD5|PF21A_HUMAN	tr|A0A3Q1M3Y2|A0A3Q1M3Y2_BOVIN	51.923	52	25	0	487	538	509	560	6.40e-12	75.5
sp|Q96BD5|PF21A_HUMAN	tr|A0A2U3ZDU7|A0A2U3ZDU7_ODORO	45.763	59	26	1	487	545	377	429	8.33e-13	78.2
sp|Q96BD5|PF21A_HUMAN	tr|A0A2U3ZDU7|A0A2U3ZDU7_ODORO	51.923	52	25	0	487	538	454	505	6.10e-12	75.5
sp|Q96BD5|PF21A_HUMAN	tr|A0A2I3GMQ6|A0A2I3GMQ6_NOMLE	45.763	59	26	1	487	545	374	426	8.53e-13	78.2
sp|Q96BD5|PF21A_HUMAN	tr|A0A2I3GMQ6|A0A2I3GMQ6_NOMLE	51.852	54	26	0	485	538	449	502	1.94e-12	77.0
sp|Q96BD5|PF21A_HUMAN	tr|A0A2K5EJN1|A0A2K5EJN1_AOTNA	45.763	59	26	1	487	545	420	472	8.64e-13	78.2
sp|Q96BD5|PF21A_HUMAN	tr|A0A2K5EJN1|A0A2K5EJN1_AOTNA	51.852	54	26	0	485	538	495	548	2.03e-12	77.0
sp|Q96BD5|PF21A_HUMAN	tr|A0A2K1JMH3|A0A2K1JMH3_PHYPA	52.542	59	26	1	477	535	527	583	8.64e-13	78.2
sp|Q96BD5|PF21A_HUMAN	tr|A0A2K1JMH3|A0A2K1JMH3_PHYPA	33.333	72	43	2	491	559	721	790	1.60e-04	51.2
sp|Q96BD5|PF21A_HUMAN	tr|A0A1S3P397|A0A1S3P397_SALSA	44.776	67	27	2	483	545	352	412	8.89e-13	78.2
sp|Q96BD5|PF21A_HUMAN	tr|A0A1S3P397|A0A1S3P397_SALSA	58.696	46	19	0	487	532	432	477	1.54e-12	77.4
sp|Q96BD5|PF21A_HUMAN	tr|L7N2M7|L7N2M7_XENTR	56.250	48	21	0	485	532	478	525	8.95e-13	78.2
sp|Q96BD5|PF21A_HUMAN	tr|L7N2M7|L7N2M7_XENTR	40.541	74	35	2	472	545	392	456	3.01e-12	76.6
sp|Q96BD5|PF21A_HUMAN	tr|M3YBT4|M3YBT4_MUSPF	45.763	59	26	1	487	545	84	136	9.01e-13	78.2
sp|Q96BD5|PF21A_HUMAN	tr|M3YBT4|M3YBT4_MUSPF	51.852	54	26	0	485	538	159	212	2.18e-12	77.0
sp|Q96BD5|PF21A_HUMAN	tr|A0A1L8H3V6|A0A1L8H3V6_XENLA	56.250	48	21	0	485	532	480	527	9.10e-13	78.2
sp|Q96BD5|PF21A_HUMAN	tr|A0A1L8H3V6|A0A1L8H3V6_XENLA	42.029	69	37	1	472	540	394	459	3.25e-12	76.3
sp|Q96BD5|PF21A_HUMAN	tr|A0A340YDI0|A0A340YDI0_LIPVE	42.647	68	31	2	480	545	360	421	9.15e-13	78.2
sp|Q96BD5|PF21A_HUMAN	tr|A0A340YDI0|A0A340YDI0_LIPVE	56.250	48	21	0	485	532	446	493	1.67e-12	77.4
sp|Q96BD5|PF21A_HUMAN	tr|A0A1S3WBR1|A0A1S3WBR1_ERIEU	45.763	59	26	1	487	545	216	268	9.16e-13	78.2
sp|Q96BD5|PF21A_HUMAN	tr|A0A1S3WBR1|A0A1S3WBR1_ERIEU	51.852	54	26	0	485	538	291	344	1.72e-12	77.4
sp|Q96BD5|PF21A_HUMAN	tr|A0A2R9AVH2|A0A2R9AVH2_PANPA	45.763	59	26	1	487	545	378	430	9.16e-13	78.2
sp|Q96BD5|PF21A_HUMAN	tr|A0A2R9AVH2|A0A2R9AVH2_PANPA	51.852	54	26	0	485	538	453	506	2.08e-12	77.0
sp|Q96BD5|PF21A_HUMAN	tr|A0A1S3LDL2|A0A1S3LDL2_SALSA	44.776	67	27	2	483	545	363	423	9.28e-13	78.2
sp|Q96BD5|PF21A_HUMAN	tr|A0A1S3LDL2|A0A1S3LDL2_SALSA	58.696	46	19	0	487	532	443	488	1.45e-12	77.4
sp|Q96BD5|PF21A_HUMAN	tr|A0A2Y9NDV6|A0A2Y9NDV6_DELLE	42.647	68	31	2	480	545	360	421	9.34e-13	78.2
sp|Q96BD5|PF21A_HUMAN	tr|A0A2Y9NDV6|A0A2Y9NDV6_DELLE	56.250	48	21	0	485	532	446	493	1.61e-12	77.4
sp|Q96BD5|PF21A_HUMAN	tr|A0A091DNG6|A0A091DNG6_FUKDA	51.852	54	22	1	483	532	328	381	9.36e-13	78.2
sp|Q96BD5|PF21A_HUMAN	sp|O97159|CHDM_DROME	58.696	46	19	0	487	532	436	481	9.46e-13	78.2
sp|Q96BD5|PF21A_HUMAN	sp|O97159|CHDM_DROME	49.091	55	27	1	479	532	367	421	6.30e-12	75.5
sp|Q96BD5|PF21A_HUMAN	tr|A0A2Y9Q6N5|A0A2Y9Q6N5_DELLE	45.763	59	26	1	487	545	376	428	9.68e-13	78.2
sp|Q96BD5|PF21A_HUMAN	tr|A0A2Y9Q6N5|A0A2Y9Q6N5_DELLE	51.923	52	25	0	487	538	453	504	6.50e-12	75.5
sp|Q96BD5|PF21A_HUMAN	tr|A0A2Y9T5A1|A0A2Y9T5A1_PHYMC	42.647	68	31	2	480	545	360	421	9.75e-13	78.2
sp|Q96BD5|PF21A_HUMAN	tr|A0A2Y9T5A1|A0A2Y9T5A1_PHYMC	56.250	48	21	0	485	532	446	493	1.64e-12	77.4
sp|Q96BD5|PF21A_HUMAN	tr|G5B5E4|G5B5E4_HETGA	45.763	59	26	1	487	545	393	445	9.82e-13	78.2
sp|Q96BD5|PF21A_HUMAN	tr|G5B5E4|G5B5E4_HETGA	51.852	54	26	0	485	538	468	521	1.90e-12	77.0
sp|Q96BD5|PF21A_HUMAN	tr|H0ZSY1|H0ZSY1_TAEGU	44.068	59	27	1	487	545	370	422	9.89e-13	78.2
sp|Q96BD5|PF21A_HUMAN	tr|H0ZSY1|H0ZSY1_TAEGU	56.250	48	21	0	485	532	447	494	1.48e-12	77.4
sp|Q96BD5|PF21A_HUMAN	tr|A0A2I0LHW4|A0A2I0LHW4_COLLI	37.234	94	53	2	485	572	29	122	1.01e-12	77.0
sp|Q96BD5|PF21A_HUMAN	tr|A0A091V734|A0A091V734_OPIHO	44.068	59	27	1	487	545	370	422	1.05e-12	77.8
sp|Q96BD5|PF21A_HUMAN	tr|A0A091V734|A0A091V734_OPIHO	54.167	48	22	0	485	532	447	494	1.12e-11	74.7
sp|Q96BD5|PF21A_HUMAN	tr|A0A2U4C2U0|A0A2U4C2U0_TURTR	45.763	59	26	1	487	545	376	428	1.05e-12	77.8
sp|Q96BD5|PF21A_HUMAN	tr|A0A2U4C2U0|A0A2U4C2U0_TURTR	54.348	46	21	0	487	532	453	498	1.02e-11	74.7
sp|Q96BD5|PF21A_HUMAN	tr|A0A0Q3M673|A0A0Q3M673_AMAAE	44.068	59	27	1	487	545	363	415	1.07e-12	77.8
sp|Q96BD5|PF21A_HUMAN	tr|A0A0Q3M673|A0A0Q3M673_AMAAE	56.250	48	21	0	485	532	440	487	1.52e-12	77.4
sp|Q96BD5|PF21A_HUMAN	tr|H9GBB5|H9GBB5_ANOCA	44.068	59	27	1	487	545	364	416	1.08e-12	77.8
sp|Q96BD5|PF21A_HUMAN	tr|H9GBB5|H9GBB5_ANOCA	56.250	48	21	0	485	532	441	488	1.49e-12	77.4
sp|Q96BD5|PF21A_HUMAN	tr|H0YWQ4|H0YWQ4_TAEGU	50.980	51	25	0	487	537	275	325	1.08e-12	77.8
sp|Q96BD5|PF21A_HUMAN	tr|A0A226MYT2|A0A226MYT2_CALSU	44.068	59	27	1	487	545	363	415	1.09e-12	77.8
sp|Q96BD5|PF21A_HUMAN	tr|A0A226MYT2|A0A226MYT2_CALSU	56.250	48	21	0	485	532	440	487	1.68e-12	77.4
sp|Q96BD5|PF21A_HUMAN	tr|A0A091I8R0|A0A091I8R0_CALAN	44.068	59	27	1	487	545	370	422	1.10e-12	77.8
sp|Q96BD5|PF21A_HUMAN	tr|A0A091I8R0|A0A091I8R0_CALAN	56.250	48	21	0	485	532	447	494	1.64e-12	77.4
sp|Q96BD5|PF21A_HUMAN	tr|G1NMS5|G1NMS5_MELGA	44.068	59	27	1	487	545	370	422	1.10e-12	77.8
sp|Q96BD5|PF21A_HUMAN	tr|G1NMS5|G1NMS5_MELGA	56.250	48	21	0	485	532	447	494	1.67e-12	77.4
sp|Q96BD5|PF21A_HUMAN	tr|A0A3Q0CK83|A0A3Q0CK83_MESAU	58.333	48	20	0	485	532	439	486	1.11e-12	77.4
sp|Q96BD5|PF21A_HUMAN	tr|A0A3Q0CK83|A0A3Q0CK83_MESAU	42.857	63	34	1	480	540	353	415	3.25e-12	76.3
sp|Q96BD5|PF21A_HUMAN	tr|A0A060VNP1|A0A060VNP1_ONCMY	44.776	67	27	2	483	545	354	414	1.11e-12	77.8
sp|Q96BD5|PF21A_HUMAN	tr|A0A060VNP1|A0A060VNP1_ONCMY	58.696	46	19	0	487	532	434	479	1.77e-12	77.4
sp|Q96BD5|PF21A_HUMAN	tr|A0A151MCQ8|A0A151MCQ8_ALLMI	44.068	59	27	1	487	545	363	415	1.12e-12	77.8
sp|Q96BD5|PF21A_HUMAN	tr|A0A151MCQ8|A0A151MCQ8_ALLMI	56.250	48	21	0	485	532	440	487	1.60e-12	77.4
sp|Q96BD5|PF21A_HUMAN	tr|A0A093GC00|A0A093GC00_DRYPU	44.068	59	27	1	487	545	370	422	1.13e-12	77.8
sp|Q96BD5|PF21A_HUMAN	tr|A0A093GC00|A0A093GC00_DRYPU	56.250	48	21	0	485	532	447	494	1.62e-12	77.4
sp|Q96BD5|PF21A_HUMAN	tr|A0A087RH92|A0A087RH92_APTFO	44.068	59	27	1	487	545	370	422	1.15e-12	77.8
sp|Q96BD5|PF21A_HUMAN	tr|A0A087RH92|A0A087RH92_APTFO	56.250	48	21	0	485	532	447	494	1.61e-12	77.4
sp|Q96BD5|PF21A_HUMAN	tr|A0A2I0MLN9|A0A2I0MLN9_COLLI	44.068	59	27	1	487	545	363	415	1.15e-12	77.8
sp|Q96BD5|PF21A_HUMAN	tr|A0A2I0MLN9|A0A2I0MLN9_COLLI	56.250	48	21	0	485	532	440	487	1.60e-12	77.4
sp|Q96BD5|PF21A_HUMAN	tr|G3NKE9|G3NKE9_GASAC	58.333	48	20	0	485	532	364	411	1.17e-12	77.8
sp|Q96BD5|PF21A_HUMAN	tr|G3NKE9|G3NKE9_GASAC	47.458	59	25	1	487	545	293	345	1.63e-12	77.0
sp|Q96BD5|PF21A_HUMAN	tr|A0A2K6KY18|A0A2K6KY18_RHIBE	50.820	61	25	2	478	533	303	363	1.17e-12	77.8
sp|Q96BD5|PF21A_HUMAN	tr|A0A2K6KY18|A0A2K6KY18_RHIBE	58.696	46	19	0	487	532	414	459	2.95e-12	76.6
sp|Q96BD5|PF21A_HUMAN	tr|A0A3Q0H7X5|A0A3Q0H7X5_ALLSI	44.068	59	27	1	487	545	363	415	1.18e-12	77.8
sp|Q96BD5|PF21A_HUMAN	tr|A0A3Q0H7X5|A0A3Q0H7X5_ALLSI	56.250	48	21	0	485	532	440	487	1.71e-12	77.4
sp|Q96BD5|PF21A_HUMAN	tr|A0A091J953|A0A091J953_EGRGA	44.068	59	27	1	487	545	370	422	1.19e-12	77.8
sp|Q96BD5|PF21A_HUMAN	tr|A0A091J953|A0A091J953_EGRGA	56.250	48	21	0	485	532	447	494	1.88e-12	77.0
sp|Q96BD5|PF21A_HUMAN	tr|E9GSG7|E9GSG7_DAPPU	53.846	52	24	0	487	538	6	57	1.23e-12	68.6
sp|Q96BD5|PF21A_HUMAN	tr|A0A5G3JWT5|A0A5G3JWT5_XENTR	56.250	48	21	0	485	532	436	483	1.24e-12	77.8
sp|Q96BD5|PF21A_HUMAN	tr|A0A5G3JWT5|A0A5G3JWT5_XENTR	42.373	59	28	1	487	545	360	412	1.62e-12	77.4
sp|Q96BD5|PF21A_HUMAN	tr|A0A093G9I8|A0A093G9I8_DRYPU	54.348	46	21	0	487	532	266	311	1.26e-12	77.8
sp|Q96BD5|PF21A_HUMAN	tr|K7GBZ7|K7GBZ7_PELSI	44.068	59	27	1	487	545	371	423	1.28e-12	77.8
sp|Q96BD5|PF21A_HUMAN	tr|K7GBZ7|K7GBZ7_PELSI	56.250	48	21	0	485	532	448	495	1.67e-12	77.4
sp|Q96BD5|PF21A_HUMAN	tr|A0A087QS52|A0A087QS52_APTFO	54.348	46	21	0	487	532	269	314	1.29e-12	77.8
sp|Q96BD5|PF21A_HUMAN	tr|A0A226MWH2|A0A226MWH2_CALSU	54.348	46	21	0	487	532	337	382	1.30e-12	77.8
sp|Q96BD5|PF21A_HUMAN	tr|H9G906|H9G906_ANOCA	44.068	59	27	1	487	545	430	482	1.32e-12	77.8
sp|Q96BD5|PF21A_HUMAN	tr|H9G906|H9G906_ANOCA	53.846	52	24	0	487	538	506	557	1.43e-12	77.4
sp|Q96BD5|PF21A_HUMAN	tr|A0A060XC20|A0A060XC20_ONCMY	58.333	48	20	0	485	532	455	502	1.34e-12	77.4
sp|Q96BD5|PF21A_HUMAN	tr|A0A060XC20|A0A060XC20_ONCMY	46.296	54	29	0	487	540	367	420	1.71e-11	73.6
sp|Q96BD5|PF21A_HUMAN	tr|Q7ZWN3|Q7ZWN3_XENLA	56.250	48	21	0	485	532	436	483	1.35e-12	77.4
sp|Q96BD5|PF21A_HUMAN	tr|Q7ZWN3|Q7ZWN3_XENLA	42.373	59	28	1	487	545	360	412	1.84e-12	77.0
sp|Q96BD5|PF21A_HUMAN	tr|G3ICL9|G3ICL9_CRIGR	46.774	62	29	1	483	540	314	375	1.41e-12	77.4
sp|Q96BD5|PF21A_HUMAN	tr|G3ICL9|G3ICL9_CRIGR	58.696	46	19	0	487	532	395	440	7.83e-12	74.7
sp|Q96BD5|PF21A_HUMAN	tr|A0A2K5WDX8|A0A2K5WDX8_MACFA	50.909	55	23	1	483	533	313	367	1.50e-12	77.4
sp|Q96BD5|PF21A_HUMAN	tr|A0A2K5WDX8|A0A2K5WDX8_MACFA	58.696	46	19	0	487	532	419	464	2.95e-12	76.6
sp|Q96BD5|PF21A_HUMAN	tr|A0A5G3JW92|A0A5G3JW92_XENTR	56.250	48	21	0	485	532	413	460	1.63e-12	77.4
sp|Q96BD5|PF21A_HUMAN	tr|A0A5G3JW92|A0A5G3JW92_XENTR	42.373	59	28	1	487	545	337	389	2.31e-12	76.6
sp|Q96BD5|PF21A_HUMAN	tr|A0A1S3SDD5|A0A1S3SDD5_SALSA	45.763	59	26	1	487	545	419	471	1.65e-12	77.4
sp|Q96BD5|PF21A_HUMAN	tr|A0A1S3SDD5|A0A1S3SDD5_SALSA	60.465	43	17	0	490	532	512	554	5.40e-12	75.5
sp|Q96BD5|PF21A_HUMAN	tr|A0A091IJH1|A0A091IJH1_CALAN	44.068	59	33	0	487	545	270	328	1.65e-12	77.4
sp|Q96BD5|PF21A_HUMAN	tr|G5C570|G5C570_HETGA	51.852	54	22	1	483	532	402	455	1.67e-12	77.4
sp|Q96BD5|PF21A_HUMAN	tr|A0A5G3I2Q7|A0A5G3I2Q7_XENTR	56.250	48	21	0	485	532	413	460	1.67e-12	77.4
sp|Q96BD5|PF21A_HUMAN	tr|A0A5G3I2Q7|A0A5G3I2Q7_XENTR	42.373	59	28	1	487	545	337	389	2.36e-12	76.6
sp|Q96BD5|PF21A_HUMAN	tr|A0A2K5ZQK8|A0A2K5ZQK8_MANLE	51.667	60	24	2	478	532	303	362	1.72e-12	77.4
sp|Q96BD5|PF21A_HUMAN	tr|A0A2K5ZQK8|A0A2K5ZQK8_MANLE	58.696	46	19	0	487	532	415	460	2.99e-12	76.6
sp|Q96BD5|PF21A_HUMAN	tr|A0A3B4TQ70|A0A3B4TQ70_SERDU	58.696	46	19	0	487	532	311	356	1.78e-12	77.0
sp|Q96BD5|PF21A_HUMAN	tr|A0A3B4TQ70|A0A3B4TQ70_SERDU	45.763	59	26	1	487	545	236	288	1.40e-11	73.9
sp|Q96BD5|PF21A_HUMAN	tr|F6S282|F6S282_XENTR	56.250	48	21	0	485	532	397	444	1.80e-12	77.0
sp|Q96BD5|PF21A_HUMAN	tr|F6S282|F6S282_XENTR	42.373	59	28	1	487	545	321	373	2.47e-12	76.6
sp|Q96BD5|PF21A_HUMAN	tr|A0A5G3JW13|A0A5G3JW13_XENTR	56.250	48	21	0	485	532	413	460	1.93e-12	77.0
sp|Q96BD5|PF21A_HUMAN	tr|A0A5G3JW13|A0A5G3JW13_XENTR	42.373	59	28	1	487	545	337	389	2.63e-12	76.6
sp|Q96BD5|PF21A_HUMAN	tr|K7FT80|K7FT80_PELSI	45.763	59	26	1	487	545	109	161	1.97e-12	77.0
sp|Q96BD5|PF21A_HUMAN	tr|K7FT80|K7FT80_PELSI	54.167	48	22	0	485	532	184	231	8.17e-12	74.7
sp|Q96BD5|PF21A_HUMAN	tr|A0A5G3I2H9|A0A5G3I2H9_XENTR	56.250	48	21	0	485	532	393	440	2.12e-12	77.0
sp|Q96BD5|PF21A_HUMAN	tr|A0A5G3I2H9|A0A5G3I2H9_XENTR	42.373	59	28	1	487	545	317	369	2.99e-12	76.6
sp|Q96BD5|PF21A_HUMAN	tr|A0A091INT1|A0A091INT1_EGRGA	52.000	50	24	0	487	536	269	318	2.26e-12	77.0
sp|Q96BD5|PF21A_HUMAN	tr|A0A096N0D3|A0A096N0D3_PAPAN	58.696	46	19	0	487	532	407	452	2.28e-12	77.0
sp|Q96BD5|PF21A_HUMAN	tr|A0A096N0D3|A0A096N0D3_PAPAN	50.943	53	21	2	478	525	303	355	1.24e-08	64.7
sp|Q96BD5|PF21A_HUMAN	tr|A0A5G3JWS7|A0A5G3JWS7_XENTR	56.250	48	21	0	485	532	367	414	2.30e-12	76.6
sp|Q96BD5|PF21A_HUMAN	tr|A0A5G3JWS7|A0A5G3JWS7_XENTR	44.444	54	30	0	487	540	291	344	3.47e-12	76.3
sp|Q96BD5|PF21A_HUMAN	tr|F6X0S5|F6X0S5_XENTR	56.250	48	21	0	485	532	393	440	2.47e-12	76.6
sp|Q96BD5|PF21A_HUMAN	tr|F6X0S5|F6X0S5_XENTR	42.373	59	28	1	487	545	317	369	3.88e-12	76.3
sp|Q96BD5|PF21A_HUMAN	tr|A0A060WEN1|A0A060WEN1_ONCMY	58.696	46	19	0	487	532	45	90	2.49e-12	76.6
sp|Q96BD5|PF21A_HUMAN	tr|F6SUY2|F6SUY2_XENTR	56.250	48	21	0	485	532	213	260	2.71e-12	76.6
sp|Q96BD5|PF21A_HUMAN	tr|F6SUY2|F6SUY2_XENTR	44.444	54	30	0	487	540	137	190	4.12e-12	75.9
sp|Q96BD5|PF21A_HUMAN	tr|A0A1S3LVD9|A0A1S3LVD9_SALSA	45.161	62	34	0	483	544	263	324	2.71e-12	75.5
sp|Q96BD5|PF21A_HUMAN	tr|G3TQH4|G3TQH4_LOXAF	47.273	55	27	1	480	532	360	414	3.18e-12	76.3
sp|Q96BD5|PF21A_HUMAN	tr|A0A2I0LIP1|A0A2I0LIP1_COLLI	61.364	44	17	0	489	532	2	45	4.47e-12	75.5
sp|Q96BD5|PF21A_HUMAN	tr|A0A060WAM4|A0A060WAM4_ONCMY	45.763	59	26	1	487	545	412	464	5.40e-12	75.5
sp|Q96BD5|PF21A_HUMAN	tr|A0A060WAM4|A0A060WAM4_ONCMY	60.465	43	17	0	490	532	505	547	1.79e-11	73.9
sp|Q96BD5|PF21A_HUMAN	tr|A0A091CMZ7|A0A091CMZ7_FUKDA	53.571	56	26	0	483	538	676	731	5.48e-12	75.5
sp|Q96BD5|PF21A_HUMAN	tr|A0A091CMZ7|A0A091CMZ7_FUKDA	42.857	63	34	1	480	540	592	654	2.75e-11	73.6
sp|Q96BD5|PF21A_HUMAN	tr|A0A2K1KVS4|A0A2K1KVS4_PHYPA	50.847	59	27	1	477	535	528	584	5.59e-12	75.9
sp|Q96BD5|PF21A_HUMAN	tr|G1MF41|G1MF41_AILME	45.763	59	26	1	487	545	327	379	5.93e-12	74.7
sp|Q96BD5|PF21A_HUMAN	tr|G1MF41|G1MF41_AILME	51.923	52	25	0	487	538	404	455	2.17e-11	72.8
sp|Q96BD5|PF21A_HUMAN	sp|F4KBP5|CHR4_ARATH	53.846	52	22	1	481	532	70	119	7.06e-12	75.5
sp|Q96BD5|PF21A_HUMAN	tr|A0A1D6EW42|A0A1D6EW42_MAIZE	40.659	91	42	2	455	533	30	120	1.19e-11	74.7
sp|Q96BD5|PF21A_HUMAN	tr|A0A2U4AL47|A0A2U4AL47_TURTR	56.818	44	19	0	489	532	2	45	1.38e-11	74.3
sp|Q96BD5|PF21A_HUMAN	tr|A0A1L8GAS8|A0A1L8GAS8_XENLA	35.433	127	72	4	469	592	90	209	1.62e-11	72.8
sp|Q96BD5|PF21A_HUMAN	tr|R1G1Q1|R1G1Q1_EMIHU	54.348	46	21	0	485	530	59	104	2.15e-11	73.6
sp|Q96BD5|PF21A_HUMAN	tr|A0A091D7L1|A0A091D7L1_FUKDA	54.348	46	21	0	487	532	294	339	2.63e-11	73.2
sp|Q96BD5|PF21A_HUMAN	tr|E9FXE2|E9FXE2_DAPPU	51.724	58	27	1	482	538	352	409	3.45e-11	73.2
sp|Q96BD5|PF21A_HUMAN	tr|A0A4X2JUM0|A0A4X2JUM0_VOMUR	40.698	86	46	1	447	532	243	323	4.17e-11	71.6
sp|Q96BD5|PF21A_HUMAN	tr|A0A4X2JUM0|A0A4X2JUM0_VOMUR	37.037	54	29	1	464	517	377	425	7.1	35.8
sp|Q96BD5|PF21A_HUMAN	tr|A0A1S3MYP8|A0A1S3MYP8_SALSA	42.466	73	42	0	462	534	793	865	6.14e-11	72.0
sp|Q96BD5|PF21A_HUMAN	tr|G3QSC8|G3QSC8_GORGO	49.206	63	25	2	473	532	282	340	6.86e-11	71.2
sp|Q96BD5|PF21A_HUMAN	sp|O43918|AIRE_HUMAN	49.206	63	25	2	473	532	282	340	6.92e-11	71.2
sp|Q96BD5|PF21A_HUMAN	tr|H2QL43|H2QL43_PANTR	49.206	63	25	2	473	532	282	340	7.29e-11	71.2
sp|Q96BD5|PF21A_HUMAN	tr|A0A2R8ZH46|A0A2R8ZH46_PANPA	49.206	63	25	2	473	532	276	334	7.46e-11	71.2
sp|Q96BD5|PF21A_HUMAN	tr|F6UXD1|F6UXD1_CALJA	54.348	46	21	0	487	532	294	339	7.49e-11	70.5
sp|Q96BD5|PF21A_HUMAN	tr|A0A2K5E0C1|A0A2K5E0C1_AOTNA	46.774	62	28	1	476	532	271	332	7.67e-11	71.2
sp|Q96BD5|PF21A_HUMAN	tr|A0A1D6IBX9|A0A1D6IBX9_MAIZE	56.863	51	20	1	483	533	72	120	7.76e-11	72.0
sp|Q96BD5|PF21A_HUMAN	tr|A0A445DMK2|A0A445DMK2_ARAHY	58.000	50	19	1	483	532	95	142	8.24e-11	72.0
sp|Q96BD5|PF21A_HUMAN	tr|A0A444ZT75|A0A444ZT75_ARAHY	58.000	50	19	1	483	532	95	142	8.38e-11	71.6
sp|Q96BD5|PF21A_HUMAN	tr|A0A2K6TQK3|A0A2K6TQK3_SAIBB	56.522	46	20	0	487	532	293	338	8.79e-11	70.9
sp|Q96BD5|PF21A_HUMAN	tr|A0A4X2JYN2|A0A4X2JYN2_VOMUR	51.020	49	24	0	487	535	429	477	9.49e-11	71.6
sp|Q96BD5|PF21A_HUMAN	tr|A0A4X2JYN2|A0A4X2JYN2_VOMUR	51.852	54	26	0	485	538	504	557	1.72e-10	70.9
sp|Q96BD5|PF21A_HUMAN	tr|B8B6D8|B8B6D8_ORYSI	54.902	51	21	1	483	533	73	121	9.98e-11	71.6
sp|Q96BD5|PF21A_HUMAN	tr|I3LQA6|I3LQA6_PIG	41.860	86	45	2	447	532	272	352	1.16e-10	70.5
sp|Q96BD5|PF21A_HUMAN	tr|E9HRK0|E9HRK0_DAPPU	51.724	58	27	1	482	538	185	242	1.19e-10	70.5
sp|Q96BD5|PF21A_HUMAN	tr|E9HTT4|E9HTT4_DAPPU	45.833	48	26	0	486	533	1148	1195	1.40e-10	70.9
sp|Q96BD5|PF21A_HUMAN	tr|E9HTT4|E9HTT4_DAPPU	39.130	46	25	1	491	533	1053	1098	5.06e-06	56.2
sp|Q96BD5|PF21A_HUMAN	tr|E9HRJ4|E9HRJ4_DAPPU	51.724	58	27	1	482	538	245	302	1.41e-10	70.5
sp|Q96BD5|PF21A_HUMAN	tr|A0A2K5XT61|A0A2K5XT61_MANLE	49.206	63	25	2	473	532	258	316	1.52e-10	70.1
sp|Q96BD5|PF21A_HUMAN	tr|A0A340WY41|A0A340WY41_LIPVE	47.619	63	28	1	487	544	301	363	1.55e-10	70.1
sp|Q96BD5|PF21A_HUMAN	tr|W5PQE0|W5PQE0_SHEEP	54.348	46	21	0	487	532	303	348	1.56e-10	69.7
sp|Q96BD5|PF21A_HUMAN	tr|A0A2I3NBJ7|A0A2I3NBJ7_PAPAN	54.348	46	21	0	487	532	355	400	1.58e-10	70.1
sp|Q96BD5|PF21A_HUMAN	tr|Q86K47|Q86K47_DICDI	51.020	49	24	0	484	532	57	105	1.63e-10	70.5
sp|Q96BD5|PF21A_HUMAN	tr|Q86K47|Q86K47_DICDI	36.170	47	26	2	491	534	197	242	0.12	42.0
sp|Q96BD5|PF21A_HUMAN	tr|A0A2K5TTS5|A0A2K5TTS5_MACFA	54.348	46	21	0	487	532	332	377	1.78e-10	70.1
sp|Q96BD5|PF21A_HUMAN	tr|A0A5F8A432|A0A5F8A432_MACMU	49.206	63	25	2	473	532	354	412	1.80e-10	70.1
sp|Q96BD5|PF21A_HUMAN	tr|A0A2K6GK44|A0A2K6GK44_PROCO	54.348	46	21	0	487	532	294	339	1.85e-10	69.7
sp|Q96BD5|PF21A_HUMAN	tr|A0A3B4V2Z7|A0A3B4V2Z7_SERDU	24.699	166	99	5	482	627	346	505	2.10e-10	70.5
sp|Q96BD5|PF21A_HUMAN	tr|A0A2I3GRW4|A0A2I3GRW4_NOMLE	47.619	63	28	1	487	544	276	338	2.13e-10	69.7
sp|Q96BD5|PF21A_HUMAN	tr|M0TBA2|M0TBA2_MUSAM	54.717	53	22	1	483	535	70	120	2.28e-10	70.5
sp|Q96BD5|PF21A_HUMAN	tr|M3W8N5|M3W8N5_FELCA	54.348	46	21	0	487	532	295	340	2.36e-10	69.7
sp|Q96BD5|PF21A_HUMAN	tr|A0A2K5M826|A0A2K5M826_CERAT	54.348	46	21	0	487	532	295	340	2.40e-10	69.7
sp|Q96BD5|PF21A_HUMAN	tr|E1BIC4|E1BIC4_BOVIN	46.479	71	36	2	463	532	272	341	2.48e-10	69.3
sp|Q96BD5|PF21A_HUMAN	tr|G5BG14|G5BG14_HETGA	54.348	46	21	0	487	532	242	287	2.52e-10	69.3
sp|Q96BD5|PF21A_HUMAN	tr|A0A2K6LCY5|A0A2K6LCY5_RHIBE	54.348	46	21	0	487	532	270	315	2.57e-10	69.3
sp|Q96BD5|PF21A_HUMAN	tr|G1LWG7|G1LWG7_AILME	54.348	46	21	0	487	532	295	340	2.68e-10	69.3
sp|Q96BD5|PF21A_HUMAN	tr|G5B547|G5B547_HETGA	40.000	85	44	3	452	534	668	747	3.09e-10	69.7
sp|Q96BD5|PF21A_HUMAN	tr|A0A1S3PD79|A0A1S3PD79_SALSA	54.348	46	21	0	488	533	198	243	3.11e-10	68.6
sp|Q96BD5|PF21A_HUMAN	tr|F1PPM4|F1PPM4_CANLF	54.348	46	21	0	487	532	331	376	3.18e-10	69.3
sp|Q96BD5|PF21A_HUMAN	tr|G3T5H7|G3T5H7_LOXAF	39.759	83	47	2	452	534	792	871	3.30e-10	69.7
sp|Q96BD5|PF21A_HUMAN	tr|A0A5F9CGM4|A0A5F9CGM4_RABIT	47.273	55	29	0	480	534	733	787	3.36e-10	69.7
sp|Q96BD5|PF21A_HUMAN	tr|A0A2R8ZN70|A0A2R8ZN70_PANPA	38.554	83	48	2	452	534	793	872	3.47e-10	69.7
sp|Q96BD5|PF21A_HUMAN	sp|O15164|TIF1A_HUMAN	38.554	83	48	2	452	534	793	872	3.47e-10	69.7
sp|Q96BD5|PF21A_HUMAN	tr|A0A1S3WL06|A0A1S3WL06_ERIEU	47.273	55	29	0	480	534	492	546	3.57e-10	69.3
sp|Q96BD5|PF21A_HUMAN	tr|H2V5R7|H2V5R7_TAKRU	52.000	50	24	0	488	537	914	963	3.61e-10	69.7
sp|Q96BD5|PF21A_HUMAN	tr|A0A3B5K0G3|A0A3B5K0G3_TAKRU	54.348	46	21	0	488	533	414	459	3.62e-10	68.9
sp|Q96BD5|PF21A_HUMAN	tr|H2QVG2|H2QVG2_PANTR	38.554	83	48	2	452	534	793	872	3.63e-10	69.3
sp|Q96BD5|PF21A_HUMAN	tr|G1PH52|G1PH52_MYOLU	54.348	46	21	0	487	532	117	162	3.70e-10	68.2
sp|Q96BD5|PF21A_HUMAN	tr|M0TZD0|M0TZD0_MUSAM	52.830	53	23	1	483	535	66	116	3.75e-10	69.7
sp|Q96BD5|PF21A_HUMAN	tr|A0A2Y9DWH6|A0A2Y9DWH6_TRIMA	39.759	83	47	2	452	534	792	871	3.81e-10	69.3
sp|Q96BD5|PF21A_HUMAN	tr|A0A2Y9E133|A0A2Y9E133_TRIMA	54.348	46	21	0	487	532	408	453	3.95e-10	68.9
sp|Q96BD5|PF21A_HUMAN	tr|A0A287B9K5|A0A287B9K5_PIG	52.174	46	22	0	487	532	394	439	3.99e-10	69.7
sp|Q96BD5|PF21A_HUMAN	sp|Q04779|RCO1_YEAST	47.170	53	26	1	487	537	259	311	4.10e-10	68.9
sp|Q96BD5|PF21A_HUMAN	tr|A0A3Q2KMR8|A0A3Q2KMR8_HORSE	54.348	46	21	0	487	532	299	344	4.24e-10	68.9
sp|Q96BD5|PF21A_HUMAN	tr|A0A2K6GQD4|A0A2K6GQD4_PROCO	47.273	55	29	0	480	534	838	892	4.54e-10	69.3
sp|Q96BD5|PF21A_HUMAN	tr|A0A2I0MKQ3|A0A2I0MKQ3_COLLI	39.080	87	40	2	483	569	693	766	4.56e-10	68.9
sp|Q96BD5|PF21A_HUMAN	tr|A0A0D9R648|A0A0D9R648_CHLSB	54.348	46	21	0	487	532	295	340	4.80e-10	68.6
sp|Q96BD5|PF21A_HUMAN	tr|A0A1U7QC24|A0A1U7QC24_MESAU	52.174	46	22	0	487	532	297	342	4.82e-10	68.6
sp|Q96BD5|PF21A_HUMAN	tr|A0A4X2K4D9|A0A4X2K4D9_VOMUR	49.123	57	29	0	477	533	946	1002	4.99e-10	68.9
sp|Q96BD5|PF21A_HUMAN	tr|A0A452F0Y8|A0A452F0Y8_CAPHI	54.348	46	21	0	487	532	297	342	5.10e-10	68.6
sp|Q96BD5|PF21A_HUMAN	tr|A0A1S3SF69|A0A1S3SF69_SALSA	42.857	63	36	0	472	534	763	825	5.17e-10	68.9
sp|Q96BD5|PF21A_HUMAN	tr|A0A2K5CKQ0|A0A2K5CKQ0_AOTNA	52.174	46	22	0	487	532	316	361	5.21e-10	69.3
sp|Q96BD5|PF21A_HUMAN	tr|A0A2U3WNX8|A0A2U3WNX8_ODORO	44.444	54	30	0	487	540	307	360	5.22e-10	68.6
sp|Q96BD5|PF21A_HUMAN	tr|A0A3Q0DV95|A0A3Q0DV95_TARSY	47.273	55	29	0	480	534	709	763	5.22e-10	68.9
sp|Q96BD5|PF21A_HUMAN	tr|A0A340XQS1|A0A340XQS1_LIPVE	47.273	55	29	0	480	534	1046	1100	5.22e-10	68.9
sp|Q96BD5|PF21A_HUMAN	tr|G3TJ49|G3TJ49_LOXAF	52.174	46	22	0	487	532	333	378	5.34e-10	69.3
sp|Q96BD5|PF21A_HUMAN	tr|A0A2U4A2I6|A0A2U4A2I6_TURTR	47.273	55	29	0	480	534	879	933	5.38e-10	68.9
sp|Q96BD5|PF21A_HUMAN	tr|A0A455BLL5|A0A455BLL5_PHYMC	47.273	55	29	0	480	534	879	933	5.38e-10	68.9
sp|Q96BD5|PF21A_HUMAN	tr|F6X157|F6X157_CALJA	52.174	46	22	0	487	532	393	438	5.40e-10	69.3
sp|Q96BD5|PF21A_HUMAN	tr|A0A2K6U8B1|A0A2K6U8B1_SAIBB	52.174	46	22	0	487	532	263	308	5.41e-10	69.3
sp|Q96BD5|PF21A_HUMAN	tr|H0W3B3|H0W3B3_CAVPO	45.161	62	31	1	474	532	275	336	5.53e-10	68.2
sp|Q96BD5|PF21A_HUMAN	tr|H0WVF9|H0WVF9_OTOGA	52.174	46	22	0	487	532	278	323	5.56e-10	69.3
sp|Q96BD5|PF21A_HUMAN	tr|F7CV81|F7CV81_ORNAN	52.174	46	22	0	487	532	153	198	5.58e-10	69.3
sp|Q96BD5|PF21A_HUMAN	tr|A0A2U3WBS6|A0A2U3WBS6_ODORO	52.174	46	22	0	487	532	396	441	5.58e-10	69.3
sp|Q96BD5|PF21A_HUMAN	tr|G5BVE7|G5BVE7_HETGA	52.174	46	22	0	487	532	234	279	5.60e-10	69.3
sp|Q96BD5|PF21A_HUMAN	tr|A0A2U3W0G1|A0A2U3W0G1_ODORO	47.273	55	29	0	480	534	879	933	5.70e-10	68.9
sp|Q96BD5|PF21A_HUMAN	tr|G1MJB5|G1MJB5_AILME	52.174	46	22	0	487	532	309	354	5.71e-10	69.3
sp|Q96BD5|PF21A_HUMAN	tr|A0A2I3LLN2|A0A2I3LLN2_PAPAN	52.174	46	22	0	487	532	388	433	5.81e-10	68.9
sp|Q96BD5|PF21A_HUMAN	tr|A0A2Y9P0H7|A0A2Y9P0H7_DELLE	47.273	55	29	0	480	534	879	933	5.84e-10	68.9
sp|Q96BD5|PF21A_HUMAN	tr|A0A2K5VVU6|A0A2K5VVU6_MACFA	52.174	46	22	0	487	532	292	337	5.96e-10	68.9
sp|Q96BD5|PF21A_HUMAN	tr|A0A2U3XDM1|A0A2U3XDM1_LEPWE	52.174	46	22	0	487	532	251	296	5.97e-10	68.9
sp|Q96BD5|PF21A_HUMAN	tr|A0A384CBS2|A0A384CBS2_URSMA	52.174	46	22	0	487	532	224	269	6.03e-10	68.9
sp|Q96BD5|PF21A_HUMAN	tr|A0A2I3HDF0|A0A2I3HDF0_NOMLE	52.174	46	22	0	487	532	289	334	6.06e-10	68.9
sp|Q96BD5|PF21A_HUMAN	tr|A0A060VQI5|A0A060VQI5_ONCMY	39.189	74	45	0	461	534	688	761	6.06e-10	68.9
sp|Q96BD5|PF21A_HUMAN	tr|A0A286XH45|A0A286XH45_CAVPO	52.174	46	22	0	487	532	277	322	6.09e-10	68.9
sp|Q96GV9|CE030_HUMAN	tr|A0A2K6JZ39|A0A2K6JZ39_RHIBE	100.000	206	0	0	1	206	1	206	4.88e-152	424
sp|Q96GV9|CE030_HUMAN	tr|H2PG78|H2PG78_PONAB	100.000	206	0	0	1	206	1	206	4.88e-152	424
sp|Q96GV9|CE030_HUMAN	tr|A0A096NBZ9|A0A096NBZ9_PAPAN	100.000	206	0	0	1	206	1	206	4.88e-152	424
sp|Q96GV9|CE030_HUMAN	tr|A0A2R8ZMK4|A0A2R8ZMK4_PANPA	100.000	206	0	0	1	206	1	206	4.88e-152	424
sp|Q96GV9|CE030_HUMAN	tr|G1RK31|G1RK31_NOMLE	100.000	206	0	0	1	206	1	206	4.88e-152	424
sp|Q96GV9|CE030_HUMAN	tr|A0A2K5XM96|A0A2K5XM96_MANLE	100.000	206	0	0	1	206	1	206	4.88e-152	424
sp|Q96GV9|CE030_HUMAN	tr|F6Z3P2|F6Z3P2_MACMU	100.000	206	0	0	1	206	1	206	4.88e-152	424
sp|Q96GV9|CE030_HUMAN	tr|G7P810|G7P810_MACFA	100.000	206	0	0	1	206	1	206	4.88e-152	424
sp|Q96GV9|CE030_HUMAN	sp|Q96GV9|CE030_HUMAN	100.000	206	0	0	1	206	1	206	4.88e-152	424
sp|Q96GV9|CE030_HUMAN	tr|A0A2I2Z2P1|A0A2I2Z2P1_GORGO	100.000	206	0	0	1	206	1	206	4.88e-152	424
sp|Q96GV9|CE030_HUMAN	tr|A0A2K5KWA2|A0A2K5KWA2_CERAT	100.000	206	0	0	1	206	1	206	4.88e-152	424
sp|Q96GV9|CE030_HUMAN	tr|H2QRA3|H2QRA3_PANTR	99.515	206	1	0	1	206	1	206	7.91e-152	424
sp|Q96GV9|CE030_HUMAN	tr|A0A0D9S9E9|A0A0D9S9E9_CHLSB	99.515	206	1	0	1	206	1	206	2.20e-151	422
sp|Q96GV9|CE030_HUMAN	sp|Q5RDK8|CE030_PONAB	99.515	206	1	0	1	206	1	206	7.10e-151	421
sp|Q96GV9|CE030_HUMAN	tr|A0A2K6S7V9|A0A2K6S7V9_SAIBB	99.034	207	1	1	1	206	1	207	1.44e-149	418
sp|Q96GV9|CE030_HUMAN	tr|A0A2K5BZ20|A0A2K5BZ20_AOTNA	99.034	207	1	1	1	206	1	207	1.44e-149	418
sp|Q96GV9|CE030_HUMAN	tr|F7BMU1|F7BMU1_CALJA	98.551	207	2	1	1	206	1	207	5.09e-149	416
sp|Q96GV9|CE030_HUMAN	tr|A0A1U7UQW8|A0A1U7UQW8_TARSY	97.101	207	5	1	1	206	1	207	3.55e-147	412
sp|Q96GV9|CE030_HUMAN	tr|A0A2K6GM30|A0A2K6GM30_PROCO	97.101	207	5	1	1	206	1	207	2.40e-146	410
sp|Q96GV9|CE030_HUMAN	tr|A0A2Y9DIM4|A0A2Y9DIM4_TRIMA	97.101	207	5	1	1	206	1	207	8.47e-146	408
sp|Q96GV9|CE030_HUMAN	tr|G3U2J1|G3U2J1_LOXAF	96.618	207	6	1	1	206	1	207	1.13e-145	408
sp|Q96GV9|CE030_HUMAN	tr|I3LQ30|I3LQ30_PIG	96.135	207	7	1	1	206	1	207	4.20e-145	407
sp|Q96GV9|CE030_HUMAN	tr|A0A384BHL9|A0A384BHL9_URSMA	96.135	207	7	1	1	206	1	207	7.52e-145	406
sp|Q96GV9|CE030_HUMAN	tr|A0A2U3VGE5|A0A2U3VGE5_ODORO	96.135	207	7	1	1	206	1	207	7.52e-145	406
sp|Q96GV9|CE030_HUMAN	tr|A0A2U3XAA4|A0A2U3XAA4_LEPWE	96.135	207	7	1	1	206	1	207	7.52e-145	406
sp|Q96GV9|CE030_HUMAN	tr|M3WD62|M3WD62_FELCA	95.652	207	8	1	1	206	1	207	1.59e-144	405
sp|Q96GV9|CE030_HUMAN	tr|A0A2U4BSZ2|A0A2U4BSZ2_TURTR	95.652	207	8	1	1	206	1	207	2.35e-144	405
sp|Q96GV9|CE030_HUMAN	tr|A0A2Y9FE59|A0A2Y9FE59_PHYMC	95.652	207	8	1	1	206	1	207	2.35e-144	405
sp|Q96GV9|CE030_HUMAN	tr|A0A340WK60|A0A340WK60_LIPVE	95.652	207	8	1	1	206	1	207	2.35e-144	405
sp|Q96GV9|CE030_HUMAN	tr|M3Z442|M3Z442_MUSPF	95.652	207	8	1	1	206	1	207	3.57e-144	404
sp|Q96GV9|CE030_HUMAN	tr|G1NUA3|G1NUA3_MYOLU	95.169	207	9	1	1	206	1	207	4.91e-144	404
sp|Q96GV9|CE030_HUMAN	tr|I3M6H8|I3M6H8_ICTTR	95.652	207	8	1	1	206	1	207	5.60e-144	404
sp|Q96GV9|CE030_HUMAN	tr|A0A091E0M6|A0A091E0M6_FUKDA	95.652	207	8	1	1	206	1	207	5.85e-144	404
sp|Q96GV9|CE030_HUMAN	tr|A0A3Q2GZR4|A0A3Q2GZR4_HORSE	95.652	207	8	1	1	206	1	207	7.70e-144	403
sp|Q96GV9|CE030_HUMAN	tr|A0A286Y3U9|A0A286Y3U9_CAVPO	95.169	207	9	1	1	206	1	207	1.77e-143	402
sp|Q96GV9|CE030_HUMAN	tr|A0A452DSA9|A0A452DSA9_CAPHI	95.169	207	9	1	1	206	1	207	2.28e-143	402
sp|Q96GV9|CE030_HUMAN	sp|Q3ZBS1|CE030_BOVIN	95.169	207	9	1	1	206	1	207	2.28e-143	402
sp|Q96GV9|CE030_HUMAN	tr|D2HL80|D2HL80_AILME	95.169	207	9	1	1	206	1	207	2.52e-143	402
sp|Q96GV9|CE030_HUMAN	tr|A0A2Y9PP75|A0A2Y9PP75_DELLE	95.169	207	9	1	1	206	1	207	2.78e-143	402
sp|Q96GV9|CE030_HUMAN	tr|G3HQD1|G3HQD1_CRIGR	95.169	207	9	1	1	206	1	207	4.76e-143	401
sp|Q96GV9|CE030_HUMAN	tr|A0A1U8CE72|A0A1U8CE72_MESAU	95.169	207	9	1	1	206	1	207	8.70e-143	400
sp|Q96GV9|CE030_HUMAN	tr|A0A1S3FLV9|A0A1S3FLV9_DIPOR	96.135	207	6	2	1	206	1	206	2.57e-142	399
sp|Q96GV9|CE030_HUMAN	tr|G5B9C8|G5B9C8_HETGA	94.203	207	11	1	1	206	1	207	3.00e-142	399
sp|Q96GV9|CE030_HUMAN	sp|Q8VEB3|CE030_MOUSE	94.203	207	11	1	1	206	1	207	4.36e-142	399
sp|Q96GV9|CE030_HUMAN	tr|H0XXI5|H0XXI5_OTOGA	94.203	207	11	1	1	206	1	207	8.07e-142	398
sp|Q96GV9|CE030_HUMAN	tr|A0A1S3WG36|A0A1S3WG36_ERIEU	94.203	207	11	1	1	206	1	207	9.00e-142	398
sp|Q96GV9|CE030_HUMAN	tr|L5KJN7|L5KJN7_PTEAL	93.720	207	12	1	1	206	1	207	1.11e-141	398
sp|Q96GV9|CE030_HUMAN	tr|K7FGG0|K7FGG0_PELSI	89.855	207	20	1	1	206	1	207	9.45e-138	388
sp|Q96GV9|CE030_HUMAN	tr|A0A4X2K688|A0A4X2K688_VOMUR	88.889	207	22	1	1	206	1	207	3.06e-136	384
sp|Q96GV9|CE030_HUMAN	tr|A0A1U8D193|A0A1U8D193_ALLSI	89.855	207	20	1	1	206	1	207	3.69e-136	384
sp|Q96GV9|CE030_HUMAN	tr|A0A087RBM1|A0A087RBM1_APTFO	89.855	207	20	1	1	206	1	207	3.61e-135	381
sp|Q96GV9|CE030_HUMAN	tr|G1NS33|G1NS33_MELGA	89.372	207	21	1	1	206	1	207	1.57e-134	380
sp|Q96GV9|CE030_HUMAN	tr|A0A099Z4A0|A0A099Z4A0_TINGU	89.372	207	21	1	1	206	1	207	2.41e-134	379
sp|Q96GV9|CE030_HUMAN	tr|A0A091IU80|A0A091IU80_EGRGA	88.889	207	22	1	1	206	1	207	2.66e-134	379
sp|Q96GV9|CE030_HUMAN	tr|A0A099ZKB4|A0A099ZKB4_TINGU	86.957	207	26	1	1	206	1	207	3.54e-132	374
sp|Q96GV9|CE030_HUMAN	tr|A0A091XFY6|A0A091XFY6_OPIHO	87.440	207	25	1	1	206	1	207	5.74e-132	373
sp|Q96GV9|CE030_HUMAN	tr|R0LCI2|R0LCI2_ANAPL	87.923	207	24	1	1	206	1	207	3.47e-131	371
sp|Q96GV9|CE030_HUMAN	tr|H9GBT7|H9GBT7_ANOCA	86.058	208	27	2	1	206	1	208	4.99e-130	369
sp|Q96GV9|CE030_HUMAN	tr|A0A093GJD2|A0A093GJD2_DRYPU	87.440	207	25	1	1	206	1	207	6.48e-130	368
sp|Q96GV9|CE030_HUMAN	tr|A0A0Q3M6Z1|A0A0Q3M6Z1_AMAAE	85.990	207	28	1	1	206	1	207	9.73e-130	368
sp|Q96GV9|CE030_HUMAN	tr|R7VVX6|R7VVX6_COLLI	85.990	207	28	1	1	206	1	207	1.86e-129	367
sp|Q96GV9|CE030_HUMAN	tr|H0YRR0|H0YRR0_TAEGU	82.609	207	35	1	1	206	1	207	1.58e-124	355
sp|Q96GV9|CE030_HUMAN	tr|A0A091HJH8|A0A091HJH8_CALAN	82.126	207	36	1	1	206	1	207	2.67e-121	346
sp|Q96GV9|CE030_HUMAN	tr|F7C2G3|F7C2G3_ORNAN	81.159	207	28	2	1	206	1	197	8.63e-120	342
sp|Q96GV9|CE030_HUMAN	tr|A0A1L8HR46|A0A1L8HR46_XENLA	79.710	207	39	3	1	206	1	205	1.75e-116	334
sp|Q96GV9|CE030_HUMAN	sp|A4IGV6|CE030_XENTR	78.744	207	41	3	1	206	1	205	6.75e-116	333
sp|Q96GV9|CE030_HUMAN	tr|A0A1L8I1M2|A0A1L8I1M2_XENLA	78.261	207	42	3	1	206	1	205	5.54e-115	330
sp|Q96GV9|CE030_HUMAN	tr|A0A226MNL4|A0A226MNL4_CALSU	93.293	164	10	1	44	206	1	164	4.09e-109	314
sp|Q96GV9|CE030_HUMAN	tr|A0A091I1H1|A0A091I1H1_CALAN	75.000	204	50	1	3	205	1	204	6.40e-102	297
sp|Q96GV9|CE030_HUMAN	tr|A0A5F9DT78|A0A5F9DT78_RABIT	91.925	161	13	0	1	161	1	161	2.20e-98	290
sp|Q96GV9|CE030_HUMAN	tr|W5QB81|W5QB81_SHEEP	86.335	161	7	1	1	161	1	146	2.29e-95	279
sp|Q96GV9|CE030_HUMAN	tr|A0A1S3MD62|A0A1S3MD62_SALSA	60.444	225	69	7	1	206	5	228	1.52e-83	251
sp|Q96GV9|CE030_HUMAN	tr|G3Q356|G3Q356_GASAC	64.651	215	65	5	1	206	1	213	8.25e-83	249
sp|Q96GV9|CE030_HUMAN	tr|A0A3B4VDP3|A0A3B4VDP3_SERDU	63.134	217	67	4	1	206	1	215	2.14e-82	248
sp|Q96GV9|CE030_HUMAN	tr|A0A060WZH5|A0A060WZH5_ONCMY	61.574	216	72	7	1	206	1	215	5.38e-81	244
sp|Q96GV9|CE030_HUMAN	tr|H2SVL7|H2SVL7_TAKRU	59.799	199	77	2	3	200	1	197	8.01e-68	211
sp|Q96GV9|CE030_HUMAN	tr|A0A2U3XT63|A0A2U3XT63_LEPWE	30.137	73	42	2	131	194	558	630	0.66	36.6
sp|Q96GV9|CE030_HUMAN	tr|A0A286XUH9|A0A286XUH9_CAVPO	30.556	72	42	2	131	194	622	693	1.2	35.8
sp|Q96GV9|CE030_HUMAN	tr|G1N7Y4|G1N7Y4_MELGA	28.767	73	43	2	131	194	625	697	1.2	35.8
sp|Q96GV9|CE030_HUMAN	tr|H0ZIM1|H0ZIM1_TAEGU	28.767	73	43	2	131	194	611	683	1.2	35.8
sp|Q96GV9|CE030_HUMAN	tr|A0A091WJ43|A0A091WJ43_OPIHO	28.767	73	43	2	131	194	615	687	1.3	35.8
sp|Q96GV9|CE030_HUMAN	tr|G5C1S5|G5C1S5_HETGA	30.137	73	42	2	131	194	843	915	1.3	35.8
sp|Q96GV9|CE030_HUMAN	tr|A0A091CLT7|A0A091CLT7_FUKDA	30.137	73	42	2	131	194	609	681	1.3	35.8
sp|Q96GV9|CE030_HUMAN	tr|K7G4Z5|K7G4Z5_PELSI	28.767	73	43	2	131	194	626	698	1.3	35.8
sp|Q96GV9|CE030_HUMAN	tr|A0A151N9A5|A0A151N9A5_ALLMI	28.767	73	43	2	131	194	626	698	1.3	35.8
sp|Q96GV9|CE030_HUMAN	tr|A0A226N9K6|A0A226N9K6_CALSU	28.767	73	43	2	131	194	655	727	1.3	35.8
sp|Q96GV9|CE030_HUMAN	tr|A0A087RCG9|A0A087RCG9_APTFO	28.767	73	43	2	131	194	615	687	1.3	35.8
sp|Q96GV9|CE030_HUMAN	tr|A0A0Q3P7N7|A0A0Q3P7N7_AMAAE	28.767	73	43	2	131	194	626	698	1.3	35.8
sp|Q96GV9|CE030_HUMAN	tr|A0A099ZES5|A0A099ZES5_TINGU	28.767	73	43	2	131	194	601	673	1.3	35.8
sp|Q96GV9|CE030_HUMAN	tr|A0A091JFN1|A0A091JFN1_EGRGA	28.767	73	43	2	131	194	615	687	1.3	35.8
sp|Q96GV9|CE030_HUMAN	tr|A0A091I2S0|A0A091I2S0_CALAN	28.767	73	43	2	131	194	615	687	1.4	35.8
sp|Q96GV9|CE030_HUMAN	tr|A0A3Q1LP90|A0A3Q1LP90_BOVIN	28.767	73	43	2	131	194	622	694	1.4	35.8
sp|Q96GV9|CE030_HUMAN	tr|A0A2I0LQA6|A0A2I0LQA6_COLLI	28.767	73	43	2	131	194	566	638	1.4	35.8
sp|Q96GV9|CE030_HUMAN	tr|M3WK25|M3WK25_FELCA	28.767	73	43	2	131	194	622	694	1.5	35.8
sp|Q96GV9|CE030_HUMAN	tr|A0A4X2K6T2|A0A4X2K6T2_VOMUR	28.767	73	43	2	131	194	624	696	1.5	35.8
sp|Q96GV9|CE030_HUMAN	tr|A0A1U8D3Y9|A0A1U8D3Y9_ALLSI	28.767	73	43	2	131	194	626	698	1.5	35.8
sp|Q96GV9|CE030_HUMAN	tr|A0A1S3F4A4|A0A1S3F4A4_DIPOR	30.137	73	42	2	131	194	611	683	1.5	35.4
sp|Q96GV9|CE030_HUMAN	tr|A0A384BSN6|A0A384BSN6_URSMA	28.767	73	43	2	131	194	622	694	1.5	35.4
sp|Q96GV9|CE030_HUMAN	tr|A0A452FD53|A0A452FD53_CAPHI	28.767	73	43	2	131	194	622	694	1.5	35.4
sp|Q96GV9|CE030_HUMAN	tr|M3XMQ1|M3XMQ1_MUSPF	28.767	73	43	2	131	194	629	701	1.5	35.4
sp|Q96GV9|CE030_HUMAN	tr|W5Q885|W5Q885_SHEEP	28.767	73	43	2	131	194	624	696	1.5	35.4
sp|Q96GV9|CE030_HUMAN	tr|A0A2U3VFL6|A0A2U3VFL6_ODORO	28.767	73	43	2	131	194	622	694	1.6	35.4
sp|Q96GV9|CE030_HUMAN	tr|F1PCC1|F1PCC1_CANLF	28.767	73	43	2	131	194	622	694	1.6	35.4
sp|Q96GV9|CE030_HUMAN	tr|G3TEP1|G3TEP1_LOXAF	28.767	73	43	2	131	194	620	692	1.6	35.4
sp|Q96GV9|CE030_HUMAN	tr|G1M3F0|G1M3F0_AILME	28.767	73	43	2	131	194	624	696	1.7	35.4
sp|Q96GV9|CE030_HUMAN	tr|A0A5G2R0W5|A0A5G2R0W5_PIG	28.767	73	43	2	131	194	669	741	1.7	35.4
sp|Q96GV9|CE030_HUMAN	tr|A0A5F9CTC2|A0A5F9CTC2_RABIT	28.767	73	43	2	131	194	645	717	2.0	35.0
sp|Q96GV9|CE030_HUMAN	tr|F7EGF0|F7EGF0_MACMU	28.767	73	43	2	131	194	622	694	2.3	35.0
sp|Q96GV9|CE030_HUMAN	tr|A0A2K5V0T2|A0A2K5V0T2_MACFA	28.767	73	43	2	131	194	622	694	2.3	35.0
sp|Q96GV9|CE030_HUMAN	tr|F7HI91|F7HI91_CALJA	28.767	73	43	2	131	194	622	694	2.3	35.0
sp|Q96GV9|CE030_HUMAN	tr|A0A2K5DRS0|A0A2K5DRS0_AOTNA	28.767	73	43	2	131	194	622	694	2.3	35.0
sp|Q96GV9|CE030_HUMAN	tr|A0A2I2YY32|A0A2I2YY32_GORGO	28.767	73	43	2	131	194	626	698	2.3	35.0
sp|Q96GV9|CE030_HUMAN	tr|A0A2K6KNL8|A0A2K6KNL8_RHIBE	28.767	73	43	2	131	194	622	694	2.3	35.0
sp|Q96GV9|CE030_HUMAN	tr|A0A2K5M0N9|A0A2K5M0N9_CERAT	28.767	73	43	2	131	194	581	653	2.3	35.0
sp|Q96GV9|CE030_HUMAN	tr|A0A3Q0CSR8|A0A3Q0CSR8_MESAU	28.767	73	43	2	131	194	622	694	2.3	35.0
sp|Q96GV9|CE030_HUMAN	tr|H2P8B8|H2P8B8_PONAB	28.767	73	43	2	131	194	622	694	2.3	35.0
sp|Q96GV9|CE030_HUMAN	tr|I3M095|I3M095_ICTTR	28.767	73	43	2	131	194	622	694	2.3	35.0
sp|Q96GV9|CE030_HUMAN	tr|A0A0D9RDM2|A0A0D9RDM2_CHLSB	28.767	73	43	2	131	194	622	694	2.3	35.0
sp|Q96GV9|CE030_HUMAN	tr|A0A096MZD4|A0A096MZD4_PAPAN	28.767	73	43	2	131	194	622	694	2.3	35.0
sp|Q96GV9|CE030_HUMAN	tr|A0A2I3HEB5|A0A2I3HEB5_NOMLE	28.767	73	43	2	131	194	622	694	2.3	35.0
sp|Q96GV9|CE030_HUMAN	tr|A0A340Y6D0|A0A340Y6D0_LIPVE	28.767	73	43	2	131	194	622	694	2.3	35.0
sp|Q96GV9|CE030_HUMAN	sp|Q13873|BMPR2_HUMAN	28.767	73	43	2	131	194	622	694	2.3	35.0
sp|Q96GV9|CE030_HUMAN	tr|A0A2K6FMM9|A0A2K6FMM9_PROCO	28.767	73	43	2	131	194	622	694	2.4	35.0
sp|Q96GV9|CE030_HUMAN	tr|A0A2K6TCR7|A0A2K6TCR7_SAIBB	28.767	73	43	2	131	194	622	694	2.4	35.0
sp|Q96GV9|CE030_HUMAN	tr|A0A2Y9MMB7|A0A2Y9MMB7_DELLE	28.767	73	43	2	131	194	622	694	2.4	35.0
sp|Q96GV9|CE030_HUMAN	tr|A0A2U4BNC6|A0A2U4BNC6_TURTR	28.767	73	43	2	131	194	622	694	2.4	35.0
sp|Q96GV9|CE030_HUMAN	tr|A0A1S3W828|A0A1S3W828_ERIEU	28.767	73	43	2	131	194	622	694	2.4	35.0
sp|Q96GV9|CE030_HUMAN	tr|L5JZH3|L5JZH3_PTEAL	28.767	73	43	2	131	194	622	694	2.5	35.0
sp|Q96GV9|CE030_HUMAN	sp|O35607|BMPR2_MOUSE	28.767	73	43	2	131	194	622	694	2.5	35.0
sp|Q96GV9|CE030_HUMAN	tr|A0A2K5XE93|A0A2K5XE93_MANLE	28.767	73	43	2	131	194	616	688	2.6	35.0
sp|Q96GV9|CE030_HUMAN	tr|H0WX01|H0WX01_OTOGA	28.767	73	43	2	131	194	621	693	2.6	35.0
sp|Q96GV9|CE030_HUMAN	tr|A0A2Y9SPM8|A0A2Y9SPM8_PHYMC	28.767	73	43	2	131	194	632	704	2.6	35.0
sp|Q96GV9|CE030_HUMAN	tr|A0A1U7TZX1|A0A1U7TZX1_TARSY	28.767	73	43	2	131	194	619	691	2.7	34.7
sp|Q96GV9|CE030_HUMAN	tr|G1PQS5|G1PQS5_MYOLU	28.767	73	43	2	131	194	625	697	2.7	34.7
sp|Q96GV9|CE030_HUMAN	tr|A0A2R8ZGK3|A0A2R8ZGK3_PANPA	28.767	73	43	2	131	194	596	668	2.7	34.7
sp|Q96GV9|CE030_HUMAN	tr|A0A093GBP9|A0A093GBP9_DRYPU	28.767	73	43	2	131	194	614	686	2.8	34.7
sp|Q96GV9|CE030_HUMAN	tr|F6SUZ9|F6SUZ9_HORSE	28.767	73	43	2	131	194	622	694	3.1	34.7
sp|Q96GV9|CE030_HUMAN	tr|G3GYU9|G3GYU9_CRIGR	28.767	73	43	2	131	194	622	694	3.1	34.7
sp|Q96GV9|CE030_HUMAN	tr|M3YM07|M3YM07_MUSPF	27.381	84	58	1	25	108	119	199	3.5	34.3
sp|Q96GV9|CE030_HUMAN	tr|A0A194PYY9|A0A194PYY9_PAPXU	25.000	156	102	3	21	168	228	376	3.7	34.3
sp|Q96GV9|CE030_HUMAN	tr|A0A445A110|A0A445A110_ARAHY	27.907	86	56	2	6	91	269	348	8.6	33.1
sp|Q9NXK8|FXL12_HUMAN	tr|H2QFA2|H2QFA2_PANTR	100.000	326	0	0	1	326	1	326	0.0	650
sp|Q9NXK8|FXL12_HUMAN	tr|A0A2R9B421|A0A2R9B421_PANPA	100.000	326	0	0	1	326	1	326	0.0	650
sp|Q9NXK8|FXL12_HUMAN	tr|A0A2I3HIX4|A0A2I3HIX4_NOMLE	100.000	326	0	0	1	326	1	326	0.0	650
sp|Q9NXK8|FXL12_HUMAN	sp|Q9NXK8|FXL12_HUMAN	100.000	326	0	0	1	326	1	326	0.0	650
sp|Q9NXK8|FXL12_HUMAN	tr|A0A0D9R5M7|A0A0D9R5M7_CHLSB	100.000	326	0	0	1	326	1	326	0.0	650
sp|Q9NXK8|FXL12_HUMAN	tr|A0A0A0MWI5|A0A0A0MWI5_PAPAN	99.693	326	1	0	1	326	1	326	0.0	649
sp|Q9NXK8|FXL12_HUMAN	tr|A0A2K6AC87|A0A2K6AC87_MANLE	99.693	326	1	0	1	326	1	326	0.0	649
sp|Q9NXK8|FXL12_HUMAN	tr|G7NKX8|G7NKX8_MACMU	99.693	326	1	0	1	326	1	326	0.0	649
sp|Q9NXK8|FXL12_HUMAN	tr|A0A2K5W0A1|A0A2K5W0A1_MACFA	99.693	326	1	0	1	326	1	326	0.0	649
sp|Q9NXK8|FXL12_HUMAN	tr|A0A2K5NRQ5|A0A2K5NRQ5_CERAT	99.693	326	1	0	1	326	1	326	0.0	649
sp|Q9NXK8|FXL12_HUMAN	tr|G3QT54|G3QT54_GORGO	99.387	326	2	0	1	326	1	326	0.0	649
sp|Q9NXK8|FXL12_HUMAN	tr|H2NXH3|H2NXH3_PONAB	99.693	326	1	0	1	326	1	326	0.0	647
sp|Q9NXK8|FXL12_HUMAN	tr|A0A2K6UKI2|A0A2K6UKI2_SAIBB	98.160	326	6	0	1	326	1	326	0.0	639
sp|Q9NXK8|FXL12_HUMAN	tr|F7ISP1|F7ISP1_CALJA	98.160	326	6	0	1	326	1	326	0.0	639
sp|Q9NXK8|FXL12_HUMAN	tr|A0A2K5BYF6|A0A2K5BYF6_AOTNA	97.853	326	7	0	1	326	1	326	0.0	638
sp|Q9NXK8|FXL12_HUMAN	tr|A0A2K6EVI1|A0A2K6EVI1_PROCO	96.319	326	12	0	1	326	1	326	0.0	630
sp|Q9NXK8|FXL12_HUMAN	tr|A0A286ZY15|A0A286ZY15_PIG	96.319	326	12	0	1	326	86	411	0.0	630
sp|Q9NXK8|FXL12_HUMAN	tr|H0XBE0|H0XBE0_OTOGA	96.626	326	11	0	1	326	1	326	0.0	630
sp|Q9NXK8|FXL12_HUMAN	tr|A0A2U3VU56|A0A2U3VU56_ODORO	96.012	326	13	0	1	326	1	326	0.0	629
sp|Q9NXK8|FXL12_HUMAN	tr|M3YSW2|M3YSW2_MUSPF	96.012	326	13	0	1	326	1	326	0.0	629
sp|Q9NXK8|FXL12_HUMAN	tr|E2R910|E2R910_CANLF	96.012	326	13	0	1	326	1	326	0.0	627
sp|Q9NXK8|FXL12_HUMAN	tr|A0A2U3YA94|A0A2U3YA94_LEPWE	95.706	326	14	0	1	326	1	326	0.0	625
sp|Q9NXK8|FXL12_HUMAN	tr|F6TJW8|F6TJW8_HORSE	95.399	326	15	0	1	326	7	332	0.0	625
sp|Q9NXK8|FXL12_HUMAN	tr|D2HGV8|D2HGV8_AILME	95.706	326	14	0	1	326	1	326	0.0	625
sp|Q9NXK8|FXL12_HUMAN	tr|A0A2Y9EK37|A0A2Y9EK37_PHYMC	95.399	326	15	0	1	326	1	326	0.0	622
sp|Q9NXK8|FXL12_HUMAN	tr|A0A340XGZ8|A0A340XGZ8_LIPVE	95.399	326	15	0	1	326	1	326	0.0	622
sp|Q9NXK8|FXL12_HUMAN	tr|G3SLS9|G3SLS9_LOXAF	93.865	326	20	0	1	326	1	326	0.0	622
sp|Q9NXK8|FXL12_HUMAN	tr|A0A2Y9M1B2|A0A2Y9M1B2_DELLE	95.092	326	16	0	1	326	1	326	0.0	622
sp|Q9NXK8|FXL12_HUMAN	tr|A0A2Y9DPT6|A0A2Y9DPT6_TRIMA	94.785	326	17	0	1	326	1	326	0.0	621
sp|Q9NXK8|FXL12_HUMAN	tr|G3H6F3|G3H6F3_CRIGR	93.865	326	20	0	1	326	1	326	0.0	620
sp|Q9NXK8|FXL12_HUMAN	sp|Q32PG9|FXL12_BOVIN	94.479	326	18	0	1	326	1	326	0.0	620
sp|Q9NXK8|FXL12_HUMAN	tr|I3M5S7|I3M5S7_ICTTR	94.172	326	19	0	1	326	1	326	0.0	619
sp|Q9NXK8|FXL12_HUMAN	tr|A0A2I2UGJ2|A0A2I2UGJ2_FELCA	94.479	326	18	0	1	326	23	348	0.0	618
sp|Q9NXK8|FXL12_HUMAN	tr|W5PV94|W5PV94_SHEEP	94.172	326	19	0	1	326	11	336	0.0	618
sp|Q9NXK8|FXL12_HUMAN	tr|A0A452FHZ9|A0A452FHZ9_CAPHI	94.172	326	19	0	1	326	1	326	0.0	617
sp|Q9NXK8|FXL12_HUMAN	sp|Q9EPX5|FXL12_MOUSE	93.252	326	22	0	1	326	1	326	0.0	615
sp|Q9NXK8|FXL12_HUMAN	tr|A0A1S3GKM0|A0A1S3GKM0_DIPOR	92.025	326	26	0	1	326	1	326	0.0	588
sp|Q9NXK8|FXL12_HUMAN	tr|G5B354|G5B354_HETGA	90.184	326	32	0	1	326	1	326	0.0	588
sp|Q9NXK8|FXL12_HUMAN	tr|A0A286XSQ2|A0A286XSQ2_CAVPO	86.810	326	43	0	1	326	1	326	0.0	573
sp|Q9NXK8|FXL12_HUMAN	tr|L5L2C2|L5L2C2_PTEAL	92.409	303	23	0	24	326	1	303	0.0	566
sp|Q9NXK8|FXL12_HUMAN	tr|A0A384DHA9|A0A384DHA9_URSMA	96.071	280	11	0	47	326	1	280	0.0	538
sp|Q9NXK8|FXL12_HUMAN	tr|A0A2K6MBW2|A0A2K6MBW2_RHIBE	83.965	343	25	3	1	326	1	330	0.0	536
sp|Q9NXK8|FXL12_HUMAN	tr|A0A3Q0DXY8|A0A3Q0DXY8_TARSY	83.129	326	22	1	1	326	1	293	0.0	526
sp|Q9NXK8|FXL12_HUMAN	tr|A0A1U8CVD3|A0A1U8CVD3_MESAU	87.333	300	30	2	35	326	33	332	0.0	517
sp|Q9NXK8|FXL12_HUMAN	tr|G1SZ60|G1SZ60_RABIT	93.040	273	19	0	54	326	1	273	0.0	510
sp|Q9NXK8|FXL12_HUMAN	tr|A0A1S3A192|A0A1S3A192_ERIEU	65.559	331	108	3	1	326	1	330	1.13e-143	413
sp|Q9NXK8|FXL12_HUMAN	tr|A0A1S2ZX90|A0A1S2ZX90_ERIEU	62.385	327	122	1	1	326	1	327	9.52e-137	395
sp|Q9NXK8|FXL12_HUMAN	tr|A0A4X2MFP2|A0A4X2MFP2_VOMUR	46.970	330	158	3	1	321	1	322	4.93e-79	248
sp|Q9NXK8|FXL12_HUMAN	tr|A0A151NV41|A0A151NV41_ALLMI	40.385	312	176	5	3	310	9	314	3.00e-63	207
sp|Q9NXK8|FXL12_HUMAN	tr|A0A1U7S314|A0A1U7S314_ALLSI	40.385	312	176	5	3	310	19	324	3.79e-63	208
sp|Q9NXK8|FXL12_HUMAN	tr|H9G968|H9G968_ANOCA	38.318	321	182	6	3	316	3	314	9.54e-62	204
sp|Q9NXK8|FXL12_HUMAN	tr|A0A1L8H2Q3|A0A1L8H2Q3_XENLA	38.312	308	181	6	7	312	32	332	3.20e-59	198
sp|Q9NXK8|FXL12_HUMAN	tr|K7G3T7|K7G3T7_PELSI	39.161	286	164	5	29	310	24	303	1.98e-58	195
sp|Q9NXK8|FXL12_HUMAN	tr|F7E204|F7E204_XENTR	38.312	308	181	6	7	312	48	348	1.46e-55	189
sp|Q9NXK8|FXL12_HUMAN	tr|A0A091D9G5|A0A091D9G5_FUKDA	70.270	111	32	1	216	326	37	146	1.40e-46	159
sp|Q9NXK8|FXL12_HUMAN	tr|A0A091D9G5|A0A091D9G5_FUKDA	98.387	62	1	0	54	115	1	62	1.69e-33	125
sp|Q9NXK8|FXL12_HUMAN	tr|A0A4X2M8N0|A0A4X2M8N0_VOMUR	42.697	267	133	6	61	312	33	294	1.20e-43	157
sp|Q9NXK8|FXL12_HUMAN	tr|A0A3Q0GK16|A0A3Q0GK16_ALLSI	36.013	311	181	7	3	310	9	304	8.37e-42	152
sp|Q9NXK8|FXL12_HUMAN	tr|G3PVJ5|G3PVJ5_GASAC	40.278	216	113	5	7	210	10	221	4.87e-33	130
sp|Q9NXK8|FXL12_HUMAN	tr|A0A3B5KTF2|A0A3B5KTF2_TAKRU	34.877	324	168	9	3	289	8	325	1.04e-32	129
sp|Q9NXK8|FXL12_HUMAN	tr|A0A060WZ39|A0A060WZ39_ONCMY	41.256	223	114	5	2	209	7	227	4.11e-32	127
sp|Q9NXK8|FXL12_HUMAN	tr|A0A1S3RQL1|A0A1S3RQL1_SALSA	37.551	245	116	5	2	209	7	251	2.05e-29	121
sp|Q9NXK8|FXL12_HUMAN	tr|A0A1S3R5G6|A0A1S3R5G6_SALSA	37.143	245	117	5	2	209	7	251	6.28e-29	120
sp|Q9NXK8|FXL12_HUMAN	tr|A0A060XAM2|A0A060XAM2_ONCMY	38.498	213	109	5	2	194	7	217	2.54e-24	104
sp|Q9NXK8|FXL12_HUMAN	tr|A0A0Q3X7L8|A0A0Q3X7L8_AMAAE	35.714	140	85	3	107	244	1	137	2.09e-14	79.7
sp|Q9NXK8|FXL12_HUMAN	tr|A0A3B4TF72|A0A3B4TF72_SERDU	33.668	199	92	5	50	209	30	227	1.43e-13	76.3
sp|Q9NXK8|FXL12_HUMAN	tr|A0A2U4CMM4|A0A2U4CMM4_TURTR	27.273	242	152	5	2	225	112	347	8.23e-13	74.3
sp|Q9NXK8|FXL12_HUMAN	tr|A0A340WQ80|A0A340WQ80_LIPVE	27.273	242	152	5	2	225	112	347	8.31e-13	74.3
sp|Q9NXK8|FXL12_HUMAN	tr|A0A2Y9NW05|A0A2Y9NW05_DELLE	27.273	242	152	5	2	225	112	347	8.78e-13	74.3
sp|Q9NXK8|FXL12_HUMAN	tr|F1N019|F1N019_BOVIN	26.860	242	153	5	2	225	65	300	2.42e-12	72.8
sp|Q9NXK8|FXL12_HUMAN	tr|A0A452E982|A0A452E982_CAPHI	26.860	242	153	5	2	225	65	300	2.44e-12	72.8
sp|Q9NXK8|FXL12_HUMAN	tr|W5PU97|W5PU97_SHEEP	26.860	242	153	5	2	225	46	281	2.47e-12	72.8
sp|Q9NXK8|FXL12_HUMAN	tr|A0A2Y9S6I4|A0A2Y9S6I4_PHYMC	27.273	242	152	5	2	225	112	347	3.51e-12	72.4
sp|Q9NXK8|FXL12_HUMAN	tr|A0A480KFI9|A0A480KFI9_PIG	26.860	242	153	5	2	225	112	347	4.84e-12	72.0
sp|Q9NXK8|FXL12_HUMAN	tr|D2H712|D2H712_AILME	26.860	242	153	5	2	225	70	305	4.88e-12	72.0
sp|Q9NXK8|FXL12_HUMAN	tr|A0A384C130|A0A384C130_URSMA	26.860	242	153	5	2	225	62	297	5.06e-12	72.0
sp|Q9NXK8|FXL12_HUMAN	tr|M3YI76|M3YI76_MUSPF	26.860	242	153	5	2	225	112	347	5.20e-12	72.0
sp|Q9NXK8|FXL12_HUMAN	tr|A0A1L8FS40|A0A1L8FS40_XENLA	27.049	244	150	7	2	225	111	346	5.85e-12	72.0
sp|Q9NXK8|FXL12_HUMAN	tr|A0A337RW82|A0A337RW82_FELCA	26.860	242	153	5	2	225	112	347	6.97e-12	71.6
sp|Q9NXK8|FXL12_HUMAN	tr|A0A2U3W0Y2|A0A2U3W0Y2_ODORO	26.860	242	153	5	2	225	112	347	7.78e-12	71.6
sp|Q9NXK8|FXL12_HUMAN	tr|A0A3Q0E9B2|A0A3Q0E9B2_TARSY	26.860	242	153	5	2	225	101	336	8.15e-12	71.6
sp|Q9NXK8|FXL12_HUMAN	tr|A0A2U3XP39|A0A2U3XP39_LEPWE	26.860	242	153	5	2	225	112	347	8.45e-12	71.2
sp|Q9NXK8|FXL12_HUMAN	tr|A0A5F5PUX7|A0A5F5PUX7_HORSE	26.860	242	153	5	2	225	112	347	9.70e-12	71.2
sp|Q9NXK8|FXL12_HUMAN	tr|A0A4X2M1P3|A0A4X2M1P3_VOMUR	26.860	242	153	5	2	225	78	313	1.04e-11	71.2
sp|Q9NXK8|FXL12_HUMAN	tr|A0A0D9RXG1|A0A0D9RXG1_CHLSB	26.860	242	153	5	2	225	65	300	1.06e-11	70.9
sp|Q9NXK8|FXL12_HUMAN	tr|H2PF78|H2PF78_PONAB	26.860	242	153	5	2	225	65	300	1.17e-11	70.9
sp|Q9NXK8|FXL12_HUMAN	tr|A0A2K6F6J9|A0A2K6F6J9_PROCO	26.860	242	153	5	2	225	112	347	1.20e-11	70.9
sp|Q9NXK8|FXL12_HUMAN	tr|F7ESY2|F7ESY2_ORNAN	27.419	248	153	6	2	228	65	306	1.37e-11	70.9
sp|Q9NXK8|FXL12_HUMAN	tr|A0A2K6K468|A0A2K6K468_RHIBE	26.860	242	153	5	2	225	99	334	1.60e-11	70.5
sp|Q9NXK8|FXL12_HUMAN	tr|A0A2I2Y3D8|A0A2I2Y3D8_GORGO	26.860	242	153	5	2	225	112	347	1.66e-11	70.5
sp|Q9NXK8|FXL12_HUMAN	tr|A0A2I3LVV3|A0A2I3LVV3_PAPAN	26.860	242	153	5	2	225	112	347	1.77e-11	70.5
sp|Q9NXK8|FXL12_HUMAN	tr|H2QQN9|H2QQN9_PANTR	26.860	242	153	5	2	225	112	347	1.77e-11	70.5
sp|Q9NXK8|FXL12_HUMAN	tr|A0A2R8ZQ64|A0A2R8ZQ64_PANPA	26.860	242	153	5	2	225	112	347	1.77e-11	70.5
sp|Q9NXK8|FXL12_HUMAN	tr|A0A2K5ZAB4|A0A2K5ZAB4_MANLE	26.860	242	153	5	2	225	112	347	1.77e-11	70.5
sp|Q9NXK8|FXL12_HUMAN	tr|H9EQ79|H9EQ79_MACMU	26.860	242	153	5	2	225	112	347	1.77e-11	70.5
sp|Q9NXK8|FXL12_HUMAN	tr|A0A2K5X7E7|A0A2K5X7E7_MACFA	26.860	242	153	5	2	225	112	347	1.77e-11	70.5
sp|Q9NXK8|FXL12_HUMAN	sp|Q9UJT9|FBXL7_HUMAN	26.860	242	153	5	2	225	112	347	1.77e-11	70.5
sp|Q9NXK8|FXL12_HUMAN	tr|A0A2K5P535|A0A2K5P535_CERAT	26.860	242	153	5	2	225	112	347	1.77e-11	70.5
sp|Q9NXK8|FXL12_HUMAN	tr|K7G5C8|K7G5C8_PELSI	27.049	244	150	7	2	225	70	305	1.86e-11	70.5
sp|Q9NXK8|FXL12_HUMAN	tr|A0A2I0MX27|A0A2I0MX27_COLLI	27.049	244	150	7	2	225	65	300	1.88e-11	70.1
sp|Q9NXK8|FXL12_HUMAN	tr|A0A151NKN1|A0A151NKN1_ALLMI	27.049	244	150	7	2	225	80	315	1.90e-11	70.5
sp|Q9NXK8|FXL12_HUMAN	tr|A0A3Q0H2M6|A0A3Q0H2M6_ALLSI	27.049	244	150	7	2	225	110	345	1.92e-11	70.5
sp|Q9NXK8|FXL12_HUMAN	tr|A0A091WFM5|A0A091WFM5_OPIHO	27.049	244	150	7	2	225	82	317	1.95e-11	70.1
sp|Q9NXK8|FXL12_HUMAN	tr|R0KCY4|R0KCY4_ANAPL	27.049	244	150	7	2	225	70	305	2.02e-11	70.1
sp|Q9NXK8|FXL12_HUMAN	tr|A0A091J5Y9|A0A091J5Y9_EGRGA	27.049	244	150	7	2	225	88	323	2.04e-11	70.1
sp|Q9NXK8|FXL12_HUMAN	tr|G3HZA7|G3HZA7_CRIGR	27.459	244	149	7	2	225	65	300	2.17e-11	70.1
sp|Q9NXK8|FXL12_HUMAN	tr|A0A087QK71|A0A087QK71_APTFO	27.049	244	150	7	2	225	70	305	2.32e-11	70.1
sp|Q9NXK8|FXL12_HUMAN	tr|H0WM89|H0WM89_OTOGA	26.446	242	154	5	2	225	102	337	2.42e-11	70.1
sp|Q9NXK8|FXL12_HUMAN	tr|A0A0Q3TL56|A0A0Q3TL56_AMAAE	27.049	244	150	7	2	225	112	347	2.53e-11	70.1
sp|Q9NXK8|FXL12_HUMAN	tr|L5L0N4|L5L0N4_PTEAL	26.860	242	153	5	2	225	65	300	2.84e-11	69.7
sp|Q9NXK8|FXL12_HUMAN	sp|Q5BJ29|FBXL7_MOUSE	27.459	244	149	7	2	225	112	347	2.96e-11	69.7
sp|Q9NXK8|FXL12_HUMAN	tr|A0A1U7R7X9|A0A1U7R7X9_MESAU	27.459	244	149	7	2	225	112	347	3.12e-11	69.7
sp|Q9NXK8|FXL12_HUMAN	tr|A0A5F9DTF2|A0A5F9DTF2_RABIT	26.033	242	155	5	2	225	112	347	3.49e-11	69.7
sp|Q9NXK8|FXL12_HUMAN	tr|G1PA62|G1PA62_MYOLU	26.860	242	153	5	2	225	99	334	3.74e-11	69.3
sp|Q9NXK8|FXL12_HUMAN	tr|A0A2Y9RFU3|A0A2Y9RFU3_TRIMA	26.446	242	154	5	2	225	164	399	3.91e-11	69.3
sp|Q9NXK8|FXL12_HUMAN	tr|A0A091HIG4|A0A091HIG4_CALAN	26.923	260	155	8	2	241	70	314	4.13e-11	69.3
sp|Q9NXK8|FXL12_HUMAN	tr|A0A2K6UCK7|A0A2K6UCK7_SAIBB	26.860	242	153	5	2	225	112	347	4.42e-11	69.3
sp|Q9NXK8|FXL12_HUMAN	tr|U3BZR2|U3BZR2_CALJA	26.860	242	153	5	2	225	112	347	4.42e-11	69.3
sp|Q9NXK8|FXL12_HUMAN	tr|A0A2K5DL97|A0A2K5DL97_AOTNA	26.860	242	153	5	2	225	112	347	4.42e-11	69.3
sp|Q9NXK8|FXL12_HUMAN	tr|H0ZAL4|H0ZAL4_TAEGU	27.200	250	151	8	2	228	100	341	5.16e-11	68.9
sp|Q9NXK8|FXL12_HUMAN	tr|E9G233|E9G233_DAPPU	25.153	326	184	12	4	291	9	312	5.84e-11	68.9
sp|Q9NXK8|FXL12_HUMAN	tr|A0A226MVN2|A0A226MVN2_CALSU	27.049	244	150	7	2	225	65	300	5.95e-11	68.9
sp|Q9NXK8|FXL12_HUMAN	tr|A0A091DGP7|A0A091DGP7_FUKDA	26.446	242	154	5	2	225	65	300	6.40e-11	68.6
sp|Q9NXK8|FXL12_HUMAN	tr|H0VN13|H0VN13_CAVPO	27.459	244	149	7	2	225	112	347	8.07e-11	68.6
sp|Q9NXK8|FXL12_HUMAN	tr|G1NGY2|G1NGY2_MELGA	24.830	294	171	10	6	288	27	281	8.47e-11	68.2
sp|Q9NXK8|FXL12_HUMAN	tr|A0A093H1W2|A0A093H1W2_DRYPU	26.639	244	151	7	2	225	70	305	8.75e-11	68.2
sp|Q9NXK8|FXL12_HUMAN	tr|G1RMF2|G1RMF2_NOMLE	26.446	242	154	5	2	225	112	347	1.04e-10	68.2
sp|Q9NXK8|FXL12_HUMAN	tr|G5B0Y3|G5B0Y3_HETGA	27.049	244	150	7	2	225	65	300	1.11e-10	67.8
sp|Q9NXK8|FXL12_HUMAN	tr|A0A099YTM4|A0A099YTM4_TINGU	26.033	242	155	5	2	225	70	305	1.24e-10	67.8
sp|Q9NXK8|FXL12_HUMAN	tr|A0A151NWI4|A0A151NWI4_ALLMI	66.000	50	17	0	3	52	9	58	1.25e-10	67.4
sp|Q9NXK8|FXL12_HUMAN	tr|G1K8E9|G1K8E9_ANOCA	25.820	244	153	7	2	225	112	347	1.38e-10	67.8
sp|Q9NXK8|FXL12_HUMAN	tr|E2BEC0|E2BEC0_HARSA	25.926	216	145	6	4	210	465	674	1.70e-10	67.8
sp|Q9NXK8|FXL12_HUMAN	tr|I3M8B1|I3M8B1_ICTTR	27.049	244	150	7	2	225	112	347	1.95e-10	67.4
sp|Q9NXK8|FXL12_HUMAN	tr|H0YVF0|H0YVF0_TAEGU	26.190	294	167	10	6	289	15	268	2.74e-10	66.2
sp|Q9NXK8|FXL12_HUMAN	tr|G3TAP5|G3TAP5_LOXAF	27.049	244	150	7	2	225	70	305	2.86e-10	66.6
sp|Q9NXK8|FXL12_HUMAN	tr|G1N268|G1N268_MELGA	25.926	243	153	6	2	225	70	304	2.97e-10	66.6
sp|Q9NXK8|FXL12_HUMAN	tr|A0A099Z0F4|A0A099Z0F4_TINGU	24.315	292	173	9	6	288	13	265	4.50e-10	65.9
sp|Q9NXK8|FXL12_HUMAN	tr|H0YU46|H0YU46_TAEGU	23.973	292	174	9	6	288	13	265	5.35e-10	65.9
sp|Q9NXK8|FXL12_HUMAN	tr|A0A091HZ32|A0A091HZ32_CALAN	23.973	292	174	9	6	288	13	265	5.45e-10	65.9
sp|Q9NXK8|FXL12_HUMAN	tr|A0A151MX07|A0A151MX07_ALLMI	26.496	234	125	6	7	236	96	286	5.46e-10	65.9
sp|Q9NXK8|FXL12_HUMAN	tr|A0A2I0LZH6|A0A2I0LZH6_COLLI	23.973	292	174	9	6	288	20	272	6.13e-10	65.5
sp|Q9NXK8|FXL12_HUMAN	tr|A0A1U7S0V1|A0A1U7S0V1_ALLSI	24.315	292	173	10	6	288	22	274	8.94e-10	65.1
sp|Q9NXK8|FXL12_HUMAN	tr|A0A0Q3PP70|A0A0Q3PP70_AMAAE	23.973	292	174	9	6	288	14	266	8.94e-10	65.1
sp|Q9NXK8|FXL12_HUMAN	tr|H2UFE9|H2UFE9_TAKRU	26.236	263	165	8	6	249	23	275	9.73e-10	65.1
sp|Q9NXK8|FXL12_HUMAN	tr|G1MYD6|G1MYD6_MELGA	25.185	270	154	7	6	271	6	231	1.04e-09	63.9
sp|Q9NXK8|FXL12_HUMAN	tr|A0A151P2P7|A0A151P2P7_ALLMI	24.315	292	173	10	6	288	14	266	1.07e-09	64.7
sp|Q9NXK8|FXL12_HUMAN	tr|A0A1U7SHG1|A0A1U7SHG1_ALLSI	26.496	234	125	6	7	236	95	285	1.38e-09	64.7
sp|Q9NXK8|FXL12_HUMAN	tr|A0A026VUZ1|A0A026VUZ1_OOCBI	35.398	113	66	3	2	112	38	145	1.60e-09	64.7
sp|Q9NXK8|FXL12_HUMAN	tr|A0A091IW04|A0A091IW04_EGRGA	26.190	294	167	10	6	289	13	266	2.20e-09	63.9
sp|Q9NXK8|FXL12_HUMAN	tr|A0A1L8FXE9|A0A1L8FXE9_XENLA	25.620	242	156	5	2	225	65	300	2.45e-09	63.9
sp|Q9NXK8|FXL12_HUMAN	tr|A0A1U7S1A7|A0A1U7S1A7_ALLSI	26.190	294	167	10	6	289	22	275	2.59e-09	63.5
sp|Q9NXK8|FXL12_HUMAN	tr|A0A151P5Q1|A0A151P5Q1_ALLMI	26.190	294	167	10	6	289	18	271	2.59e-09	63.5
sp|Q9NXK8|FXL12_HUMAN	tr|A0A087QTK0|A0A087QTK0_APTFO	26.190	294	167	10	6	289	13	266	2.68e-09	63.5
sp|Q9NXK8|FXL12_HUMAN	tr|A0A2Y9DP63|A0A2Y9DP63_TRIMA	26.190	294	167	10	6	289	29	282	2.93e-09	63.5
sp|Q9NXK8|FXL12_HUMAN	tr|K7GHK8|K7GHK8_PELSI	26.190	294	167	10	6	289	17	270	3.08e-09	63.5
sp|Q9NXK8|FXL12_HUMAN	tr|E2CA99|E2CA99_HARSA	35.398	113	66	3	2	112	34	141	3.73e-09	63.5
sp|Q9NXK8|FXL12_HUMAN	tr|A0A2I0LN43|A0A2I0LN43_COLLI	26.190	294	167	10	6	289	13	266	3.97e-09	63.2
sp|Q9NXK8|FXL12_HUMAN	tr|A0A099ZEW9|A0A099ZEW9_TINGU	49.123	57	29	0	7	63	94	150	4.50e-09	62.0
sp|Q9NXK8|FXL12_HUMAN	tr|F6QHJ9|F6QHJ9_ORNAN	23.288	292	176	9	6	288	13	265	4.67e-09	62.8
sp|Q9NXK8|FXL12_HUMAN	tr|A0A091WCX2|A0A091WCX2_OPIHO	26.190	294	167	10	6	289	13	266	4.89e-09	62.8
sp|Q9NXK8|FXL12_HUMAN	tr|K7FMP5|K7FMP5_PELSI	24.359	234	130	6	7	236	96	286	5.42e-09	62.8
sp|Q9NXK8|FXL12_HUMAN	tr|A0A151PIH0|A0A151PIH0_ALLMI	23.103	290	181	8	3	286	38	291	6.03e-09	62.0
sp|Q9NXK8|FXL12_HUMAN	sp|Q9QZN1|FXL17_MOUSE	24.615	260	155	7	4	257	321	545	6.28e-09	62.8
sp|Q9NXK8|FXL12_HUMAN	tr|U3KLU2|U3KLU2_RABIT	26.190	294	167	10	6	289	29	282	6.46e-09	62.4
sp|Q9NXK8|FXL12_HUMAN	tr|A0A1S3EZF6|A0A1S3EZF6_DIPOR	26.639	244	151	7	2	225	112	347	6.60e-09	62.8
sp|Q9NXK8|FXL12_HUMAN	tr|G3SRB8|G3SRB8_LOXAF	25.850	294	168	10	6	289	27	280	6.73e-09	62.4
sp|Q9NXK8|FXL12_HUMAN	tr|A0A099Z3Z3|A0A099Z3Z3_TINGU	25.676	296	166	11	6	289	13	266	6.78e-09	62.4
sp|Q9NXK8|FXL12_HUMAN	tr|A0A026WPT4|A0A026WPT4_OOCBI	25.114	219	149	5	3	210	38	252	7.14e-09	62.4
sp|Q9NXK8|FXL12_HUMAN	tr|A0A026W9R3|A0A026W9R3_OOCBI	25.424	354	210	15	1	319	93	427	7.28e-09	62.4
sp|Q9NXK8|FXL12_HUMAN	tr|H0X2W7|H0X2W7_OTOGA	25.850	294	168	10	6	289	14	267	8.00e-09	62.4
sp|Q9NXK8|FXL12_HUMAN	tr|H0YRS4|H0YRS4_TAEGU	23.643	258	156	7	6	257	29	251	8.48e-09	61.6
sp|Q9NXK8|FXL12_HUMAN	tr|A0A3B4U2U7|A0A3B4U2U7_SERDU	25.758	264	167	8	6	250	23	276	9.60e-09	62.0
sp|Q9NXK8|FXL12_HUMAN	tr|A0A226NGD8|A0A226NGD8_CALSU	26.957	230	129	6	7	236	132	322	9.61e-09	62.0
sp|Q9NXK8|FXL12_HUMAN	sp|Q9CZV8|FXL20_MOUSE	25.850	294	168	10	6	289	27	280	1.07e-08	62.0
sp|Q9NXK8|FXL12_HUMAN	tr|Q9VAK7|Q9VAK7_DROME	33.824	136	75	5	2	129	32	160	1.09e-08	62.0
sp|Q9NXK8|FXL12_HUMAN	tr|A0A384BXR6|A0A384BXR6_URSMA	25.850	294	168	10	6	289	13	266	1.10e-08	61.6
sp|Q9NXK8|FXL12_HUMAN	tr|M3YU93|M3YU93_MUSPF	25.850	294	168	10	6	289	14	267	1.11e-08	61.6
sp|Q9NXK8|FXL12_HUMAN	tr|A0A2U3VK10|A0A2U3VK10_ODORO	25.850	294	168	10	6	289	29	282	1.11e-08	62.0
sp|Q9NXK8|FXL12_HUMAN	tr|A0A2K6MKT0|A0A2K6MKT0_RHIBE	26.531	294	165	10	6	289	29	281	1.18e-08	61.6
sp|Q9NXK8|FXL12_HUMAN	tr|A0A2U4AI15|A0A2U4AI15_TURTR	25.850	294	168	10	6	289	27	280	1.28e-08	61.6
sp|Q9NXK8|FXL12_HUMAN	tr|A0A340XV35|A0A340XV35_LIPVE	25.850	294	168	10	6	289	27	280	1.28e-08	61.6
sp|Q9NXK8|FXL12_HUMAN	tr|I3NG45|I3NG45_ICTTR	25.850	294	168	10	6	289	27	280	1.28e-08	61.6
sp|Q9NXK8|FXL12_HUMAN	sp|Q96IG2|FXL20_HUMAN	25.850	294	168	10	6	289	27	280	1.28e-08	61.6
sp|Q9NXK8|FXL12_HUMAN	tr|A0A0D9S3C4|A0A0D9S3C4_CHLSB	25.850	294	168	10	6	289	27	280	1.28e-08	61.6
sp|Q9NXK8|FXL12_HUMAN	tr|H0VRK2|H0VRK2_CAVPO	25.850	294	168	10	6	289	27	280	1.28e-08	61.6
sp|Q9NXK8|FXL12_HUMAN	sp|Q58DG6|FXL20_BOVIN	25.850	294	168	10	6	289	27	280	1.28e-08	61.6
sp|Q9NXK8|FXL12_HUMAN	tr|G1LBH0|G1LBH0_AILME	25.850	294	168	10	6	289	27	280	1.28e-08	61.6
sp|Q9NXK8|FXL12_HUMAN	tr|A0A452FCS2|A0A452FCS2_CAPHI	25.850	294	168	10	6	289	19	272	1.28e-08	61.6
sp|Q9NXK8|FXL12_HUMAN	tr|A0A2K6S1T4|A0A2K6S1T4_SAIBB	25.850	294	168	10	6	289	29	282	1.29e-08	61.6
sp|Q9NXK8|FXL12_HUMAN	tr|H2QCU2|H2QCU2_PANTR	25.850	294	168	10	6	289	29	282	1.29e-08	61.6
sp|Q9NXK8|FXL12_HUMAN	tr|A0A2R9A5L9|A0A2R9A5L9_PANPA	25.850	294	168	10	6	289	29	282	1.29e-08	61.6
sp|Q9NXK8|FXL12_HUMAN	tr|A0A1U7QC83|A0A1U7QC83_MESAU	25.850	294	168	10	6	289	29	282	1.29e-08	61.6
sp|Q9NXK8|FXL12_HUMAN	tr|A0A2I2ZFC9|A0A2I2ZFC9_GORGO	25.850	294	168	10	6	289	29	282	1.29e-08	61.6
sp|Q9NXK8|FXL12_HUMAN	tr|A0A337S7F8|A0A337S7F8_FELCA	25.850	294	168	10	6	289	29	282	1.29e-08	61.6
sp|Q9NXK8|FXL12_HUMAN	tr|A0A1S3WLV1|A0A1S3WLV1_ERIEU	25.850	294	168	10	6	289	29	282	1.29e-08	61.6
sp|Q9NXK8|FXL12_HUMAN	tr|A0A5F5PRQ1|A0A5F5PRQ1_HORSE	25.850	294	168	10	6	289	29	282	1.29e-08	61.6
sp|Q9NXK8|FXL12_HUMAN	tr|A0A2Y9M8R1|A0A2Y9M8R1_DELLE	25.850	294	168	10	6	289	29	282	1.29e-08	61.6
sp|Q9NXK8|FXL12_HUMAN	tr|F7GU49|F7GU49_CALJA	25.850	294	168	10	6	289	29	282	1.29e-08	61.6
sp|Q9NXK8|FXL12_HUMAN	tr|A0A2K5EWV9|A0A2K5EWV9_AOTNA	25.850	294	168	10	6	289	29	282	1.29e-08	61.6
sp|Q9NXK8|FXL12_HUMAN	tr|A0A2K6FBD2|A0A2K6FBD2_PROCO	25.850	294	168	10	6	289	29	282	1.30e-08	61.6
sp|Q9NXK8|FXL12_HUMAN	tr|F6TXS6|F6TXS6_ORNAN	25.850	294	168	10	6	289	13	266	1.40e-08	61.6
sp|Q9NXK8|FXL12_HUMAN	tr|G1PKT9|G1PKT9_MYOLU	25.850	294	168	10	6	289	25	278	1.46e-08	61.6
sp|Q9NXK8|FXL12_HUMAN	tr|A0A5F4CMT7|A0A5F4CMT7_CANLF	25.850	294	168	10	6	289	27	280	1.56e-08	61.2
sp|Q9NXK8|FXL12_HUMAN	tr|A0A384D852|A0A384D852_URSMA	23.693	287	177	9	6	286	20	270	1.59e-08	61.2
sp|Q9NXK8|FXL12_HUMAN	tr|A0A096P5A7|A0A096P5A7_PAPAN	25.850	294	168	10	6	289	22	275	1.59e-08	61.2
sp|Q9NXK8|FXL12_HUMAN	tr|L5JTK6|L5JTK6_PTEAL	25.850	294	168	10	6	289	89	342	1.69e-08	61.2
sp|Q9NXK8|FXL12_HUMAN	tr|G3NPI0|G3NPI0_GASAC	25.379	264	168	8	6	250	14	267	1.75e-08	61.2
sp|Q9NXK8|FXL12_HUMAN	tr|A0A5G2QKY8|A0A5G2QKY8_PIG	25.850	294	168	10	6	289	27	280	1.77e-08	61.2
sp|Q9NXK8|FXL12_HUMAN	tr|A0A5F8A7Z3|A0A5F8A7Z3_MACMU	25.850	294	168	10	6	289	27	280	1.78e-08	61.2
sp|Q9NXK8|FXL12_HUMAN	tr|A0A1S3FGP9|A0A1S3FGP9_DIPOR	23.183	289	180	8	4	286	75	327	1.79e-08	61.2
sp|Q9NXK8|FXL12_HUMAN	tr|W5PMA6|W5PMA6_SHEEP	25.850	294	168	10	6	289	118	371	1.80e-08	61.2
sp|Q9NXK8|FXL12_HUMAN	tr|G1PGS9|G1PGS9_MYOLU	22.635	296	173	9	6	288	13	265	1.94e-08	60.8
sp|Q9NXK8|FXL12_HUMAN	tr|A0A4X2KFG8|A0A4X2KFG8_VOMUR	25.850	294	168	10	6	289	76	329	2.34e-08	60.8
sp|Q9NXK8|FXL12_HUMAN	tr|A0A1S3GXX5|A0A1S3GXX5_DIPOR	25.510	294	169	10	6	289	27	280	2.74e-08	60.5
sp|Q9NXK8|FXL12_HUMAN	tr|H0WXG2|H0WXG2_OTOGA	23.846	260	157	7	4	257	75	299	2.86e-08	60.5
sp|Q9NXK8|FXL12_HUMAN	tr|A0A0Q3PMB1|A0A0Q3PMB1_AMAAE	26.190	294	167	10	6	289	1452	1705	2.99e-08	61.2
sp|Q9NXK8|FXL12_HUMAN	tr|G5BQG6|G5BQG6_HETGA	23.077	260	159	7	3	256	78	302	3.06e-08	60.1
sp|Q9NXK8|FXL12_HUMAN	tr|A0A2K6S2X8|A0A2K6S2X8_SAIBB	23.846	260	157	7	4	257	65	289	3.37e-08	60.5
sp|Q9NXK8|FXL12_HUMAN	tr|A0A087RDI4|A0A087RDI4_APTFO	25.652	230	132	6	7	236	97	287	3.64e-08	60.1
sp|Q9NXK8|FXL12_HUMAN	tr|G3SXZ8|G3SXZ8_LOXAF	24.031	258	155	7	6	257	83	305	3.75e-08	60.1
sp|Q9NXK8|FXL12_HUMAN	tr|A0A226N805|A0A226N805_CALSU	25.338	296	167	11	6	289	27	280	3.98e-08	60.1
sp|Q9NXK8|FXL12_HUMAN	tr|A0A2R9A0U1|A0A2R9A0U1_PANPA	23.846	260	157	7	4	257	65	289	4.04e-08	60.1
sp|Q9NXK8|FXL12_HUMAN	tr|A0A3B5KCK0|A0A3B5KCK0_TAKRU	36.806	144	74	4	3	132	113	253	4.07e-08	60.1
sp|Q9NXK8|FXL12_HUMAN	tr|A0A340WUG0|A0A340WUG0_LIPVE	23.846	260	157	7	4	257	197	421	4.41e-08	60.1
sp|Q9NXK8|FXL12_HUMAN	tr|A0A1S3AC32|A0A1S3AC32_ERIEU	23.846	260	157	7	4	257	148	372	4.64e-08	60.1
sp|Q9NXK8|FXL12_HUMAN	sp|Q8BH16|FBXL2_MOUSE	23.288	292	176	9	6	288	14	266	4.90e-08	59.7
sp|Q9NXK8|FXL12_HUMAN	tr|A0A3Q0E5L2|A0A3Q0E5L2_TARSY	23.183	289	180	8	4	286	236	488	5.59e-08	60.1
sp|Q9NXK8|FXL12_HUMAN	tr|A0A093GRY4|A0A093GRY4_DRYPU	25.214	234	128	6	7	236	97	287	5.67e-08	59.7
sp|Q9NXK8|FXL12_HUMAN	tr|G1N128|G1N128_MELGA	25.338	296	167	11	6	289	27	280	6.24e-08	59.7
sp|Q9NXK8|FXL12_HUMAN	tr|A0A1U7QAY9|A0A1U7QAY9_MESAU	24.242	264	171	8	6	250	14	267	6.49e-08	59.3
sp|Q9NXK8|FXL12_HUMAN	tr|A0A5G3KV96|A0A5G3KV96_XENTR	24.830	294	171	10	6	289	14	267	6.55e-08	59.3
sp|Q9NXK8|FXL12_HUMAN	tr|A0A2U3VGF3|A0A2U3VGF3_ODORO	23.846	260	157	7	4	257	317	541	6.92e-08	59.7
sp|Q9NXK8|FXL12_HUMAN	tr|A0A3Q1LUD8|A0A3Q1LUD8_BOVIN	23.846	260	157	7	4	257	295	519	7.15e-08	59.7
sp|Q9NXK8|FXL12_HUMAN	tr|F1RN52|F1RN52_PIG	23.846	260	157	7	4	257	320	544	7.38e-08	59.7
sp|Q9NXK8|FXL12_HUMAN	tr|A0A2Y9SF30|A0A2Y9SF30_PHYMC	23.846	260	157	7	4	257	317	541	7.44e-08	59.7
sp|Q9NXK8|FXL12_HUMAN	tr|A0A2K5EL88|A0A2K5EL88_AOTNA	23.846	260	157	7	4	257	279	503	7.47e-08	59.7
sp|Q9NXK8|FXL12_HUMAN	tr|A0A1L8EKV5|A0A1L8EKV5_XENLA	24.746	295	171	10	6	289	27	281	7.49e-08	59.3
sp|Q9NXK8|FXL12_HUMAN	tr|A0A5G3KX82|A0A5G3KX82_XENTR	24.830	294	171	10	6	289	24	277	7.64e-08	59.3
sp|Q9NXK8|FXL12_HUMAN	tr|A0A2Y9PVF1|A0A2Y9PVF1_DELLE	23.846	260	157	7	4	257	321	545	7.72e-08	59.7
sp|Q9NXK8|FXL12_HUMAN	tr|A0A2U4BT70|A0A2U4BT70_TURTR	23.846	260	157	7	4	257	322	546	7.73e-08	59.7
sp|Q9NXK8|FXL12_HUMAN	tr|A0A2K6FK27|A0A2K6FK27_PROCO	23.846	260	157	7	4	257	318	542	7.92e-08	59.7
sp|Q9NXK8|FXL12_HUMAN	tr|A0A2I2Y2N5|A0A2I2Y2N5_GORGO	23.846	260	157	7	4	257	200	424	7.93e-08	59.3
sp|Q9NXK8|FXL12_HUMAN	tr|A0A3Q0D301|A0A3Q0D301_MESAU	24.219	256	161	7	4	257	100	324	7.94e-08	59.3
sp|Q9NXK8|FXL12_HUMAN	tr|F6PLB1|F6PLB1_XENTR	24.830	294	171	10	6	289	23	276	8.27e-08	59.3
sp|Q9NXK8|FXL12_HUMAN	tr|A0A5G3KV28|A0A5G3KV28_XENTR	24.746	295	171	10	6	289	106	360	8.30e-08	59.3
sp|Q9NXK8|FXL12_HUMAN	tr|A0A5G3KX47|A0A5G3KX47_XENTR	24.830	294	171	10	6	289	106	359	8.44e-08	59.3
sp|Q9NXK8|FXL12_HUMAN	tr|Q6DCN6|Q6DCN6_XENLA	24.830	294	171	10	6	289	27	280	8.48e-08	58.9
sp|Q9NXK8|FXL12_HUMAN	tr|F7HKX7|F7HKX7_CALJA	23.846	260	157	7	4	257	324	548	8.62e-08	59.3
sp|Q9NXK8|FXL12_HUMAN	tr|H2PG81|H2PG81_PONAB	23.846	260	157	7	4	257	371	595	8.82e-08	59.3
sp|Q9NXK8|FXL12_HUMAN	tr|A0A091JPW0|A0A091JPW0_EGRGA	45.161	62	34	0	2	63	99	160	9.03e-08	58.9
sp|Q9NXK8|FXL12_HUMAN	tr|A0A337SSP7|A0A337SSP7_FELCA	23.846	260	157	7	4	257	319	543	9.32e-08	59.3
sp|Q9NXK8|FXL12_HUMAN	tr|A0A091DWQ4|A0A091DWQ4_FUKDA	25.850	294	168	10	6	289	15	268	9.36e-08	59.3
sp|Q9NXK8|FXL12_HUMAN	tr|A0A1S3Q0S6|A0A1S3Q0S6_SALSA	24.621	264	170	8	6	250	23	276	9.64e-08	58.9
sp|Q9NXK8|FXL12_HUMAN	tr|R0JZJ3|R0JZJ3_ANAPL	45.614	57	31	0	7	63	7	63	9.68e-08	58.5
sp|Q9NXK8|FXL12_HUMAN	tr|A0A093GAM0|A0A093GAM0_DRYPU	23.322	283	169	9	15	288	4	247	9.71e-08	58.9
sp|Q9NXK8|FXL12_HUMAN	tr|J9NZB0|J9NZB0_CANLF	26.033	242	155	5	2	225	96	331	9.79e-08	58.9
sp|Q9NXK8|FXL12_HUMAN	tr|A0A3Q2I7W4|A0A3Q2I7W4_HORSE	23.846	260	157	7	4	257	318	542	9.85e-08	59.3
sp|Q9NXK8|FXL12_HUMAN	tr|A0A091W3G7|A0A091W3G7_OPIHO	23.322	283	169	9	15	288	4	247	9.89e-08	58.9
sp|Q9NXK8|FXL12_HUMAN	tr|A0A2K5U435|A0A2K5U435_MACFA	23.846	260	157	7	4	257	322	546	1.04e-07	59.3
sp|Q9NXK8|FXL12_HUMAN	tr|A0A091JLX7|A0A091JLX7_EGRGA	23.322	283	169	9	15	288	4	247	1.06e-07	58.5
sp|Q9NXK8|FXL12_HUMAN	sp|A6H779|FBXL2_BOVIN	23.630	292	175	10	6	288	14	266	1.12e-07	58.5
sp|Q9NXK8|FXL12_HUMAN	tr|F6XQQ2|F6XQQ2_MACMU	23.846	260	157	7	4	257	322	546	1.13e-07	58.9
sp|Q9NXK8|FXL12_HUMAN	tr|A0A2I3T2F7|A0A2I3T2F7_PANTR	23.846	260	157	7	4	257	321	545	1.13e-07	58.9
sp|Q9NXK8|FXL12_HUMAN	tr|A0A2K5MV57|A0A2K5MV57_CERAT	23.846	260	157	7	4	257	322	546	1.20e-07	58.9
sp|Q9NXK8|FXL12_HUMAN	tr|A0A091HZJ4|A0A091HZJ4_CALAN	49.123	57	29	0	7	63	82	138	1.25e-07	58.5
sp|Q9NXK8|FXL12_HUMAN	tr|A0A452FPH6|A0A452FPH6_CAPHI	23.846	260	157	7	4	257	292	516	1.27e-07	58.9
sp|Q9NXK8|FXL12_HUMAN	sp|Q9UF56|FXL17_HUMAN	23.846	260	157	7	4	257	321	545	1.28e-07	58.9
sp|Q9NXK8|FXL12_HUMAN	tr|A0A1S3G6M6|A0A1S3G6M6_DIPOR	23.954	263	173	7	6	250	14	267	1.48e-07	58.2
sp|Q9NXK8|FXL12_HUMAN	tr|G5BAR8|G5BAR8_HETGA	22.892	249	151	7	3	245	89	302	1.60e-07	58.2
sp|Q9NXK8|FXL12_HUMAN	tr|A0A096NGF0|A0A096NGF0_PAPAN	23.846	260	157	7	4	257	323	547	1.61e-07	58.5
sp|Q9NXK8|FXL12_HUMAN	tr|A0A3B4TW67|A0A3B4TW67_SERDU	28.041	296	163	14	7	257	119	409	1.74e-07	58.2
sp|Q9NXK8|FXL12_HUMAN	tr|D6WRU1|D6WRU1_TRICA	25.868	317	164	10	11	257	65	380	1.87e-07	58.2
sp|Q9NXK8|FXL12_HUMAN	tr|A0A2I0LR55|A0A2I0LR55_COLLI	25.316	237	124	7	7	236	93	283	1.94e-07	57.8
sp|Q9NXK8|FXL12_HUMAN	tr|A0A1S3QWP4|A0A1S3QWP4_SALSA	23.782	349	209	13	7	307	125	464	2.06e-07	58.2
sp|Q9NXK8|FXL12_HUMAN	tr|H9GEV1|H9GEV1_ANOCA	26.271	236	129	6	7	236	93	289	2.21e-07	57.8
sp|Q9NXK8|FXL12_HUMAN	tr|A0A2K5XCF6|A0A2K5XCF6_MANLE	25.517	290	166	10	10	289	33	282	2.32e-07	57.8
sp|Q9NXK8|FXL12_HUMAN	tr|A0A194PT08|A0A194PT08_PAPXU	25.000	268	159	9	6	249	9	258	2.32e-07	57.8
sp|Q9NXK8|FXL12_HUMAN	tr|M3YNL2|M3YNL2_MUSPF	22.260	292	179	9	6	288	14	266	2.42e-07	57.8
sp|Q9NXK8|FXL12_HUMAN	tr|A0A2U3Y1P7|A0A2U3Y1P7_LEPWE	22.260	292	179	9	6	288	14	266	2.42e-07	57.8
sp|Q9NXK8|FXL12_HUMAN	tr|H0YUW6|H0YUW6_TAEGU	44.262	61	34	0	3	63	94	154	2.47e-07	57.8
sp|Q9NXK8|FXL12_HUMAN	tr|H2NUA8|H2NUA8_PONAB	25.436	287	164	10	13	289	13	259	2.52e-07	57.8
sp|Q9NXK8|FXL12_HUMAN	tr|A0A4X2K724|A0A4X2K724_VOMUR	22.337	291	184	8	2	286	325	579	2.55e-07	58.2
sp|Q9NXK8|FXL12_HUMAN	tr|W5JVH0|W5JVH0_ANODA	22.252	373	193	11	6	290	10	373	2.68e-07	57.4
sp|Q9NXK8|FXL12_HUMAN	tr|A0A0D9RRI4|A0A0D9RRI4_CHLSB	23.846	260	157	7	4	257	322	546	2.72e-07	57.8
sp|Q9NXK8|FXL12_HUMAN	tr|I3MII1|I3MII1_ICTTR	22.260	292	179	9	6	288	14	266	2.78e-07	57.4
sp|Q9NXK8|FXL12_HUMAN	tr|H9IY98|H9IY98_BOMMO	33.824	136	75	5	2	129	33	161	2.95e-07	57.4
sp|Q9NXK8|FXL12_HUMAN	tr|A0A026VXP2|A0A026VXP2_OOCBI	25.170	294	168	11	6	288	33	285	2.95e-07	57.4
sp|Q9NXK8|FXL12_HUMAN	tr|A0A026VXP2|A0A026VXP2_OOCBI	27.536	138	89	4	84	212	261	396	7.4	34.3
sp|Q9NXK8|FXL12_HUMAN	tr|U3C3L8|U3C3L8_CALJA	22.603	292	178	9	6	288	14	266	3.01e-07	57.4
sp|Q9NXK8|FXL12_HUMAN	tr|A0A226MZ37|A0A226MZ37_CALSU	24.051	237	138	6	6	235	14	215	3.02e-07	57.4
sp|Q9NXK8|FXL12_HUMAN	tr|A0A226MZ37|A0A226MZ37_CALSU	32.143	84	51	2	178	257	80	161	4.4	35.0
sp|Q9NXK8|FXL12_HUMAN	tr|A0A1S3R7H9|A0A1S3R7H9_SALSA	25.939	293	169	10	6	289	27	280	3.19e-07	57.4
sp|Q9NXK8|FXL12_HUMAN	tr|A0A060YCK6|A0A060YCK6_ONCMY	25.939	293	169	10	6	289	27	280	3.19e-07	57.4
sp|Q9NXK8|FXL12_HUMAN	tr|A0A060YRY0|A0A060YRY0_ONCMY	25.939	293	169	10	6	289	27	280	3.22e-07	57.4
sp|Q9NXK8|FXL12_HUMAN	tr|A0A0Q3U2C5|A0A0Q3U2C5_AMAAE	50.877	57	28	0	7	63	94	150	3.26e-07	57.0
sp|Q9NXK8|FXL12_HUMAN	tr|A0A2U3WJK7|A0A2U3WJK7_ODORO	22.260	292	179	9	6	288	14	266	3.38e-07	57.4
sp|Q9NXK8|FXL12_HUMAN	tr|A0A1S2ZT04|A0A1S2ZT04_ERIEU	22.603	292	178	10	6	288	14	266	3.48e-07	57.4
sp|Q9NXK8|FXL12_HUMAN	tr|G1QJ33|G1QJ33_NOMLE	25.850	294	165	11	6	289	19	269	3.59e-07	57.0
sp|Q9NXK8|FXL12_HUMAN	tr|A0A2Y9R858|A0A2Y9R858_TRIMA	23.462	260	158	7	4	257	316	540	3.87e-07	57.4
sp|Q9NXK8|FXL12_HUMAN	tr|A0A139WHE4|A0A139WHE4_TRICA	24.138	290	150	8	6	235	495	774	3.97e-07	57.4
sp|Q9NXK8|FXL12_HUMAN	tr|G1P6H9|G1P6H9_MYOLU	22.039	363	191	14	4	289	201	548	4.04e-07	57.4
sp|Q9NXK8|FXL12_HUMAN	tr|A0A5F4C4J4|A0A5F4C4J4_CANLF	22.260	292	179	9	6	288	57	309	4.34e-07	57.0
sp|Q9NXK8|FXL12_HUMAN	tr|H2PB83|H2PB83_PONAB	22.260	292	179	9	6	288	14	266	4.43e-07	57.0
sp|Q9NXK8|FXL12_HUMAN	tr|A0A2R9AI23|A0A2R9AI23_PANPA	22.260	292	179	9	6	288	14	266	4.43e-07	57.0
sp|Q9NXK8|FXL12_HUMAN	tr|G1QXF3|G1QXF3_NOMLE	22.260	292	179	9	6	288	14	266	4.43e-07	57.0
sp|Q9NXK8|FXL12_HUMAN	sp|Q9UKC9|FBXL2_HUMAN	22.260	292	179	9	6	288	14	266	4.43e-07	57.0
sp|Q9NXK8|FXL12_HUMAN	tr|G3QJA1|G3QJA1_GORGO	22.260	292	179	9	6	288	14	266	4.43e-07	57.0
sp|Q9NXK8|FXL12_HUMAN	tr|A0A2K5E5B2|A0A2K5E5B2_AOTNA	22.260	292	179	9	6	288	14	266	4.43e-07	57.0
sp|Q9NXK8|FXL12_HUMAN	tr|A0A3Q2HJ96|A0A3Q2HJ96_HORSE	22.260	292	179	9	6	288	94	346	4.55e-07	57.0
sp|Q9NXK8|FXL12_HUMAN	tr|A0A4X2L3Y0|A0A4X2L3Y0_VOMUR	49.123	57	29	0	7	63	61	117	4.68e-07	56.6
sp|Q9NXK8|FXL12_HUMAN	tr|G3P2E6|G3P2E6_GASAC	25.510	294	169	10	6	289	27	280	4.84e-07	56.6
sp|Q9NXK8|FXL12_HUMAN	tr|A0A067RRI1|A0A067RRI1_ZOONE	32.593	135	76	5	3	129	1	128	4.86e-07	57.0
sp|Q9NXK8|FXL12_HUMAN	tr|A0A0L0CJP7|A0A0L0CJP7_LUCCU	26.842	190	129	5	4	185	89	276	4.92e-07	57.0
sp|Q9NXK8|FXL12_HUMAN	tr|G1L6N0|G1L6N0_AILME	22.297	296	174	9	6	288	13	265	4.98e-07	56.6
sp|Q9NXK8|FXL12_HUMAN	sp|Q5R3Z8|FBXL2_PONAB	22.260	292	179	9	6	288	14	266	5.12e-07	56.6
sp|Q9NXK8|FXL12_HUMAN	tr|A0A2K6GDX8|A0A2K6GDX8_PROCO	22.260	292	179	9	6	288	16	268	5.17e-07	56.6
sp|Q9NXK8|FXL12_HUMAN	tr|A0A5K1UPT6|A0A5K1UPT6_MACMU	22.260	292	179	9	6	288	14	266	5.51e-07	56.6
sp|Q9NXK8|FXL12_HUMAN	tr|A0A0D9RAL7|A0A0D9RAL7_CHLSB	22.260	292	179	9	6	288	14	266	5.51e-07	56.6
sp|Q9NXK8|FXL12_HUMAN	tr|A0A2K5MK11|A0A2K5MK11_CERAT	22.260	292	179	9	6	288	14	266	5.51e-07	56.6
sp|Q9NXK8|FXL12_HUMAN	tr|A0A2Y9DMF9|A0A2Y9DMF9_TRIMA	21.918	292	180	9	6	288	14	266	5.71e-07	56.6
sp|Q9NXK8|FXL12_HUMAN	tr|A0A194QCF4|A0A194QCF4_PAPXU	33.824	136	75	5	2	129	32	160	5.92e-07	56.6
sp|Q9NXK8|FXL12_HUMAN	tr|A0A096NNY8|A0A096NNY8_PAPAN	22.260	292	179	9	6	288	16	268	6.27e-07	56.2
sp|Q9NXK8|FXL12_HUMAN	tr|A0A2K5Z9B0|A0A2K5Z9B0_MANLE	22.260	292	179	9	6	288	16	268	6.27e-07	56.2
sp|Q9NXK8|FXL12_HUMAN	tr|A0A067QQJ4|A0A067QQJ4_ZOONE	26.481	287	164	11	3	254	11	285	6.60e-07	56.2
sp|Q9NXK8|FXL12_HUMAN	tr|A0A2K6UAU2|A0A2K6UAU2_SAIBB	22.603	292	178	9	6	288	14	266	7.02e-07	56.2
sp|Q9NXK8|FXL12_HUMAN	tr|A0A1S3L2Q7|A0A1S3L2Q7_SALSA	62.791	43	16	0	7	49	91	133	7.04e-07	56.2
sp|Q9NXK8|FXL12_HUMAN	tr|A8DYA6|A8DYA6_DROME	27.778	162	84	5	6	142	242	395	8.28e-07	56.2
sp|Q9NXK8|FXL12_HUMAN	tr|A0A2Y9S0X2|A0A2Y9S0X2_PHYMC	22.260	292	179	9	6	288	15	267	8.46e-07	56.2
sp|Q9NXK8|FXL12_HUMAN	tr|G1KU20|G1KU20_ANOCA	25.503	298	171	11	4	289	23	281	9.15e-07	55.8
sp|Q9NXK8|FXL12_HUMAN	tr|A0A2Y9LLM5|A0A2Y9LLM5_DELLE	22.945	292	177	10	6	288	14	266	9.45e-07	55.8
sp|Q9NXK8|FXL12_HUMAN	tr|A0A0L0CAU9|A0A0L0CAU9_LUCCU	23.248	314	169	10	6	257	295	598	1.05e-06	56.2
sp|Q9NXK8|FXL12_HUMAN	tr|A0A2U4C9T3|A0A2U4C9T3_TURTR	22.260	292	179	9	6	288	133	385	1.12e-06	55.8
sp|Q9NXK8|FXL12_HUMAN	tr|L7MZP8|L7MZP8_ANOCA	23.462	260	158	7	4	257	109	333	1.25e-06	55.5
sp|Q9NXK8|FXL12_HUMAN	tr|A0A3B4VMF0|A0A3B4VMF0_SERDU	25.170	294	170	10	6	289	27	280	1.31e-06	55.5
sp|Q9NXK8|FXL12_HUMAN	tr|A0A0L7KJU7|A0A0L7KJU7_9NEOP	33.099	142	77	4	11	134	66	207	1.32e-06	55.5
sp|Q9NXK8|FXL12_HUMAN	tr|A0A0L7KJU7|A0A0L7KJU7_9NEOP	36.667	60	37	1	177	235	145	204	1.2	37.0
sp|Q9NXK8|FXL12_HUMAN	tr|A0A0L7KJU7|A0A0L7KJU7_9NEOP	39.583	48	29	0	166	213	370	417	7.8	34.3
sp|Q9NXK8|FXL12_HUMAN	tr|A0A060VW13|A0A060VW13_ONCMY	23.853	327	204	9	7	323	94	385	1.33e-06	55.5
sp|Q9NXK8|FXL12_HUMAN	tr|A0A455BYU7|A0A455BYU7_PHYMC	25.263	285	163	10	15	289	43	287	1.35e-06	55.5
sp|Q9NXK8|FXL12_HUMAN	tr|A0A139WBR6|A0A139WBR6_TRICA	31.111	135	78	5	3	129	29	156	1.42e-06	55.5
sp|Q9NXK8|FXL12_HUMAN	tr|H2UB95|H2UB95_TAKRU	26.971	241	144	9	7	225	111	341	1.73e-06	55.1
sp|Q9NXK8|FXL12_HUMAN	tr|A0A3B4VEH4|A0A3B4VEH4_SERDU	32.624	141	78	3	6	132	111	248	1.75e-06	55.1
sp|Q9NXK8|FXL12_HUMAN	tr|A0A340WL56|A0A340WL56_LIPVE	22.945	292	177	10	6	288	14	266	1.89e-06	55.1
sp|Q9NXK8|FXL12_HUMAN	tr|Q7YZ95|Q7YZ95_DROME	27.778	234	129	8	7	239	242	436	2.02e-06	55.1
sp|Q9NXK8|FXL12_HUMAN	tr|L5KLV9|L5KLV9_PTEAL	22.939	279	173	8	14	286	33	275	2.03e-06	54.7
sp|Q9NXK8|FXL12_HUMAN	tr|H2TWI9|H2TWI9_TAKRU	25.430	291	166	14	11	291	149	398	2.65e-06	54.7
sp|Q9NXK8|FXL12_HUMAN	tr|G3NMH5|G3NMH5_GASAC	26.780	295	168	11	7	257	113	403	2.73e-06	54.7
sp|Q9NXK8|FXL12_HUMAN	tr|A0A1S3WCK1|A0A1S3WCK1_ERIEU	26.971	241	146	8	7	225	75	307	2.96e-06	54.3
sp|Q9NXK8|FXL12_HUMAN	tr|A0A091WQH9|A0A091WQH9_OPIHO	45.614	57	31	0	7	63	97	153	3.05e-06	54.3
sp|Q9NXK8|FXL12_HUMAN	tr|E9FQV6|E9FQV6_DAPPU	32.308	130	79	2	7	135	13	134	3.67e-06	53.9
sp|Q9NXK8|FXL12_HUMAN	tr|E9FSP5|E9FSP5_DAPPU	33.036	112	68	3	3	112	31	137	3.86e-06	54.3
sp|Q9NXK8|FXL12_HUMAN	tr|A0A1S3Q958|A0A1S3Q958_SALSA	26.027	292	174	10	7	257	116	406	4.14e-06	53.9
sp|Q9NXK8|FXL12_HUMAN	tr|G3U4S7|G3U4S7_LOXAF	22.957	257	171	7	12	250	23	270	5.43e-06	53.5
sp|Q9NXK8|FXL12_HUMAN	tr|G3U4S7|G3U4S7_LOXAF	30.952	84	52	2	178	257	83	164	7.5	34.3
sp|Q9NXK8|FXL12_HUMAN	tr|A0A2I3SVA4|A0A2I3SVA4_PANTR	23.552	259	148	7	6	249	92	315	5.96e-06	53.5
sp|Q9NXK8|FXL12_HUMAN	tr|G1SYC3|G1SYC3_RABIT	33.929	112	56	5	6	109	7	108	6.41e-06	53.1
sp|Q9NXK8|FXL12_HUMAN	tr|G1NT51|G1NT51_MYOLU	22.581	279	174	9	14	286	1	243	6.57e-06	52.4
sp|Q9NXK8|FXL12_HUMAN	tr|A0A1L8I2J6|A0A1L8I2J6_XENLA	56.818	44	19	0	7	50	97	140	6.66e-06	53.1
sp|Q9NXK8|FXL12_HUMAN	tr|A0A5F4BVZ9|A0A5F4BVZ9_CANLF	44.000	50	28	0	2	51	2	51	6.84e-06	49.3
sp|Q9NXK8|FXL12_HUMAN	tr|A0A1U7SX80|A0A1U7SX80_TARSY	47.368	57	30	0	7	63	112	168	7.21e-06	53.1
sp|Q9NXK8|FXL12_HUMAN	tr|G1L3D3|G1L3D3_AILME	22.581	279	174	9	14	286	1	243	8.34e-06	52.8
sp|Q9NXK8|FXL12_HUMAN	tr|A0A2K5XC83|A0A2K5XC83_MANLE	25.381	197	106	7	4	194	57	218	8.35e-06	52.0
sp|Q9NXK8|FXL12_HUMAN	tr|A0A026VWA8|A0A026VWA8_OOCBI	24.280	243	157	8	7	235	133	362	8.69e-06	53.1
sp|Q9NXK8|FXL12_HUMAN	tr|A0A060X8C1|A0A060X8C1_ONCMY	26.293	232	128	8	7	236	73	263	9.64e-06	52.8
sp|Q9NXK8|FXL12_HUMAN	tr|G3SW38|G3SW38_LOXAF	45.763	59	32	0	7	65	100	158	9.95e-06	52.8
sp|Q9NXK8|FXL12_HUMAN	tr|E9HP54|E9HP54_DAPPU	26.370	292	130	11	11	260	16	264	1.00e-05	52.8
sp|Q9NXK8|FXL12_HUMAN	tr|A0A452EIB8|A0A452EIB8_CAPHI	22.648	287	174	10	11	288	29	276	1.04e-05	52.8
sp|Q9NXK8|FXL12_HUMAN	tr|A0A1U7RGS3|A0A1U7RGS3_ALLSI	25.253	198	107	7	3	194	34	196	1.11e-05	51.6
sp|Q9NXK8|FXL12_HUMAN	tr|M3YGV5|M3YGV5_MUSPF	22.662	278	173	9	15	286	3	244	1.37e-05	52.0
sp|Q9NXK8|FXL12_HUMAN	tr|A0A067RTK7|A0A067RTK7_ZOONE	53.333	45	20	1	7	50	34	78	1.59e-05	52.4
sp|Q9NXK8|FXL12_HUMAN	tr|A0A2I3H595|A0A2I3H595_NOMLE	25.381	197	106	7	4	194	48	209	1.79e-05	52.0
sp|Q9NXK8|FXL12_HUMAN	tr|A0A2Y9E1A2|A0A2Y9E1A2_TRIMA	45.763	59	32	0	7	65	112	170	1.85e-05	52.0
sp|Q9NXK8|FXL12_HUMAN	tr|W5Q2I8|W5Q2I8_SHEEP	22.868	258	155	8	13	261	42	264	1.96e-05	52.0
sp|Q9NXK8|FXL12_HUMAN	tr|A0A1S3LSD1|A0A1S3LSD1_SALSA	27.010	311	189	12	7	293	93	389	1.98e-05	51.6
sp|Q9NXK8|FXL12_HUMAN	tr|H0WVW3|H0WVW3_OTOGA	45.763	59	32	0	7	65	100	158	2.00e-05	51.6
sp|Q9NXK8|FXL12_HUMAN	tr|A0A2K5M7E7|A0A2K5M7E7_CERAT	29.655	145	85	3	7	137	113	254	2.02e-05	51.6
sp|Q9NXK8|FXL12_HUMAN	tr|A0A2K6GKH8|A0A2K6GKH8_PROCO	45.763	59	32	0	7	65	112	170	2.23e-05	51.6
sp|Q9NXK8|FXL12_HUMAN	sp|B1H1X1|FXL17_XENLA	21.923	260	162	7	4	257	294	518	2.31e-05	52.0
sp|Q9NXK8|FXL12_HUMAN	tr|A0A2R8ZQR3|A0A2R8ZQR3_PANPA	44.068	59	33	0	7	65	113	171	2.31e-05	51.6
sp|Q9NXK8|FXL12_HUMAN	tr|A0A3B5KLX3|A0A3B5KLX3_TAKRU	24.912	285	164	10	15	289	16	260	2.32e-05	51.6
sp|Q9NXK8|FXL12_HUMAN	tr|G3Q3M3|G3Q3M3_GASAC	38.983	59	36	0	6	64	89	147	2.42e-05	51.6
sp|Q9NXK8|FXL12_HUMAN	tr|G1S1S9|G1S1S9_NOMLE	44.068	59	33	0	7	65	101	159	2.67e-05	51.2
sp|Q9NXK8|FXL12_HUMAN	tr|A0A2K6M5R8|A0A2K6M5R8_RHIBE	44.068	59	33	0	7	65	100	158	2.69e-05	51.2
sp|Q9NXK8|FXL12_HUMAN	tr|A0A0D9RWT4|A0A0D9RWT4_CHLSB	44.068	59	33	0	7	65	100	158	2.69e-05	51.2
sp|Q9NXK8|FXL12_HUMAN	tr|H2QQS0|H2QQS0_PANTR	44.068	59	33	0	7	65	101	159	2.79e-05	51.2
sp|Q9NXK8|FXL12_HUMAN	tr|G1TLK3|G1TLK3_RABIT	28.276	145	87	2	7	137	110	251	2.85e-05	51.2
sp|Q9NXK8|FXL12_HUMAN	tr|A0A2I3N628|A0A2I3N628_PAPAN	44.068	59	33	0	7	65	100	158	2.91e-05	51.2
sp|Q9NXK8|FXL12_HUMAN	tr|A0A2K5Z8K0|A0A2K5Z8K0_MANLE	44.068	59	33	0	7	65	100	158	2.91e-05	51.2
sp|Q9NXK8|FXL12_HUMAN	tr|H9EQV1|H9EQV1_MACMU	44.068	59	33	0	7	65	100	158	2.91e-05	51.2
sp|Q9NXK8|FXL12_HUMAN	tr|A0A2K5UQM0|A0A2K5UQM0_MACFA	44.068	59	33	0	7	65	100	158	2.91e-05	51.2
sp|Q9NXK8|FXL12_HUMAN	sp|Q13309|SKP2_HUMAN	44.068	59	33	0	7	65	100	158	2.94e-05	51.2
sp|Q9NXK8|FXL12_HUMAN	tr|G3RHW0|G3RHW0_GORGO	44.068	59	33	0	7	65	101	159	2.94e-05	51.2
sp|Q9NXK8|FXL12_HUMAN	tr|G1SWN2|G1SWN2_RABIT	28.276	145	87	2	7	137	111	252	3.48e-05	51.2
sp|Q9NXK8|FXL12_HUMAN	tr|A0A091E723|A0A091E723_FUKDA	22.140	271	156	8	12	250	1	248	3.90e-05	50.8
sp|Q9NXK8|FXL12_HUMAN	tr|A0A060YSE4|A0A060YSE4_ONCMY	24.679	312	161	11	11	308	12	263	4.23e-05	50.4
sp|Q9NXK8|FXL12_HUMAN	tr|G3HZK6|G3HZK6_CRIGR	32.710	107	64	3	6	109	7	108	4.51e-05	50.4
sp|Q9NXK8|FXL12_HUMAN	tr|I3M110|I3M110_ICTTR	45.763	59	32	0	7	65	94	152	4.84e-05	50.4
sp|Q9NXK8|FXL12_HUMAN	tr|A0A2K5CRI7|A0A2K5CRI7_AOTNA	29.655	145	85	3	7	137	111	252	4.93e-05	50.4
sp|Q9NXK8|FXL12_HUMAN	tr|F6PGS8|F6PGS8_CALJA	29.655	145	85	3	7	137	98	239	5.10e-05	50.4
sp|Q9NXK8|FXL12_HUMAN	tr|H0WHK9|H0WHK9_OTOGA	21.555	283	174	9	15	288	1	244	5.39e-05	50.4
sp|Q9NXK8|FXL12_HUMAN	tr|A0A2K6SEV3|A0A2K6SEV3_SAIBB	29.655	145	85	3	7	137	100	241	5.50e-05	50.4
sp|Q9NXK8|FXL12_HUMAN	tr|A0A5F5Y1E5|A0A5F5Y1E5_FELCA	44.068	59	33	0	7	65	112	170	5.51e-05	50.4
sp|Q9NXK8|FXL12_HUMAN	tr|A0A026X0J4|A0A026X0J4_OOCBI	29.749	279	157	15	11	257	113	384	5.55e-05	50.4
sp|Q9NXK8|FXL12_HUMAN	tr|A0A3B4TNF3|A0A3B4TNF3_SERDU	27.857	280	142	13	11	260	12	261	5.94e-05	50.1
sp|Q9NXK8|FXL12_HUMAN	tr|A0A3B5KJV3|A0A3B5KJV3_TAKRU	27.857	280	142	13	11	260	12	261	5.99e-05	50.1
sp|Q9NXK8|FXL12_HUMAN	tr|G1M0Z0|G1M0Z0_AILME	44.068	59	33	0	7	65	100	158	6.07e-05	50.4
sp|Q9NXK8|FXL12_HUMAN	tr|M3YUD3|M3YUD3_MUSPF	44.068	59	33	0	7	65	112	170	6.17e-05	50.4
sp|Q9NXK8|FXL12_HUMAN	tr|H2PFC5|H2PFC5_PONAB	44.068	59	33	0	7	65	100	158	6.20e-05	50.1
sp|Q9NXK8|FXL12_HUMAN	tr|F1PS69|F1PS69_CANLF	44.068	59	33	0	7	65	112	170	6.28e-05	50.1
sp|Q9NXK8|FXL12_HUMAN	tr|A0A384C7N9|A0A384C7N9_URSMA	44.068	59	33	0	7	65	112	170	6.40e-05	50.1
sp|Q9NXK8|FXL12_HUMAN	tr|E2C4H9|E2C4H9_HARSA	25.652	230	149	8	7	226	5	222	6.59e-05	50.1
sp|Q9NXK8|FXL12_HUMAN	tr|E2C4H9|E2C4H9_HARSA	25.309	162	100	4	84	231	232	386	7.9	34.3
sp|Q9NXK8|FXL12_HUMAN	tr|A0A2U3W733|A0A2U3W733_ODORO	44.068	59	33	0	7	65	112	170	6.81e-05	50.1
sp|Q9NXK8|FXL12_HUMAN	tr|A0A2U3V0J4|A0A2U3V0J4_TURTR	44.068	59	33	0	7	65	112	170	6.93e-05	50.1
sp|Q9NXK8|FXL12_HUMAN	tr|L5K6F6|L5K6F6_PTEAL	42.373	59	34	0	7	65	112	170	6.93e-05	50.1
sp|Q9NXK8|FXL12_HUMAN	tr|G3HJU6|G3HJU6_CRIGR	45.763	59	32	0	7	65	100	158	7.00e-05	50.1
sp|Q9NXK8|FXL12_HUMAN	tr|A0A340XKG4|A0A340XKG4_LIPVE	44.068	59	33	0	7	65	112	170	7.06e-05	50.1
sp|Q9NXK8|FXL12_HUMAN	tr|A0A2Y9QBL5|A0A2Y9QBL5_DELLE	44.068	59	33	0	7	65	112	170	7.06e-05	50.1
sp|Q9NXK8|FXL12_HUMAN	tr|E2BL14|E2BL14_HARSA	24.719	267	162	8	4	242	100	355	7.54e-05	50.1
sp|Q9NXK8|FXL12_HUMAN	tr|W5JEQ4|W5JEQ4_ANODA	30.147	136	80	5	2	129	31	159	7.71e-05	50.1
sp|Q9NXK8|FXL12_HUMAN	sp|Q9Z0Z3|SKP2_MOUSE	45.763	59	32	0	7	65	100	158	7.79e-05	50.1
sp|Q9NXK8|FXL12_HUMAN	tr|A0A1U7R2B8|A0A1U7R2B8_MESAU	45.763	59	32	0	7	65	100	158	8.00e-05	50.1
sp|Q9NXK8|FXL12_HUMAN	tr|B5X1Y2|B5X1Y2_SALSA	25.879	313	196	13	11	307	15	307	8.38e-05	49.7
sp|Q9NXK8|FXL12_HUMAN	tr|G5BIU5|G5BIU5_HETGA	21.642	268	155	8	15	250	13	257	8.43e-05	49.7
sp|Q9NXK8|FXL12_HUMAN	tr|A0A455B240|A0A455B240_PHYMC	44.068	59	33	0	7	65	112	170	8.45e-05	49.7
sp|Q9NXK8|FXL12_HUMAN	tr|Q6AZS0|Q6AZS0_XENLA	27.723	303	151	14	15	286	16	281	8.49e-05	49.7
sp|Q9NXK8|FXL12_HUMAN	tr|H0VPP9|H0VPP9_CAVPO	21.561	269	156	8	14	250	30	275	8.75e-05	49.7
sp|Q9NXK8|FXL12_HUMAN	tr|G1TZ60|G1TZ60_RABIT	26.543	324	174	14	15	308	16	305	8.88e-05	49.7
sp|Q9NXK8|FXL12_HUMAN	tr|F6Q6U7|F6Q6U7_PIG	44.068	59	33	0	7	65	112	170	8.98e-05	49.7
sp|Q9NXK8|FXL12_HUMAN	tr|F6SIA5|F6SIA5_HORSE	26.543	324	174	14	15	308	16	305	9.86e-05	49.7
sp|Q9NXK8|FXL12_HUMAN	tr|A0A5G3L3Q7|A0A5G3L3Q7_XENTR	28.713	303	148	16	15	286	16	281	9.88e-05	49.7
sp|Q9NXK8|FXL12_HUMAN	tr|A0A2K6EEE8|A0A2K6EEE8_PROCO	26.543	324	174	14	15	308	16	305	1.09e-04	49.3
sp|Q9NXK8|FXL12_HUMAN	tr|L5L2L4|L5L2L4_PTEAL	22.261	283	172	10	15	288	4	247	1.10e-04	49.3
sp|Q9NXK8|FXL12_HUMAN	tr|E2B384|E2B384_HARSA	22.291	323	175	9	11	257	76	398	1.10e-04	49.7
sp|Q9NXK8|FXL12_HUMAN	tr|A0A0D9RGU8|A0A0D9RGU8_CHLSB	26.543	324	174	14	15	308	16	305	1.13e-04	49.3
sp|Q9NXK8|FXL12_HUMAN	tr|A0A4X2K7H4|A0A4X2K7H4_VOMUR	28.146	302	151	15	15	286	16	281	1.14e-04	49.3
sp|Q9NXK8|FXL12_HUMAN	tr|M3XCQ0|M3XCQ0_FELCA	26.543	324	174	14	15	308	16	305	1.16e-04	49.3
sp|Q9NXK8|FXL12_HUMAN	tr|G1NYE9|G1NYE9_MYOLU	44.068	59	33	0	7	65	101	159	1.19e-04	49.3
sp|Q9NXK8|FXL12_HUMAN	tr|A0A2U3WEB5|A0A2U3WEB5_ODORO	26.543	324	174	14	15	308	16	305	1.25e-04	49.3
sp|Q9NXK8|FXL12_HUMAN	tr|A0A5F7ZIY3|A0A5F7ZIY3_MACMU	26.543	324	174	14	15	308	16	305	1.25e-04	49.3
sp|Q9NXK8|FXL12_HUMAN	tr|H0W317|H0W317_CAVPO	26.543	324	174	14	15	308	16	305	1.28e-04	49.3
sp|Q9NXK8|FXL12_HUMAN	tr|A0A452F9B0|A0A452F9B0_CAPHI	44.068	59	33	0	7	65	100	158	1.30e-04	49.3
sp|Q9NXK8|FXL12_HUMAN	tr|A7MB09|A7MB09_BOVIN	44.068	59	33	0	7	65	100	158	1.33e-04	49.3
sp|Q9NXK8|FXL12_HUMAN	tr|G3Q7X2|G3Q7X2_GASAC	27.500	280	143	13	11	260	12	261	1.34e-04	49.3
sp|Q9NXK8|FXL12_HUMAN	tr|A0A2Y9DVM3|A0A2Y9DVM3_TRIMA	26.543	324	174	14	15	308	16	305	1.35e-04	49.3
sp|Q9NXK8|FXL12_HUMAN	tr|H2NG32|H2NG32_PONAB	26.543	324	174	14	15	308	16	305	1.37e-04	49.3
sp|Q9NXK8|FXL12_HUMAN	tr|A0A096MYM2|A0A096MYM2_PAPAN	26.543	324	174	14	15	308	16	305	1.37e-04	49.3
sp|Q9NXK8|FXL12_HUMAN	tr|K7BHJ2|K7BHJ2_PANTR	26.543	324	174	14	15	308	16	305	1.37e-04	49.3
sp|Q9NXK8|FXL12_HUMAN	tr|G1QQH0|G1QQH0_NOMLE	26.543	324	174	14	15	308	16	305	1.37e-04	49.3
sp|Q9NXK8|FXL12_HUMAN	tr|A0A2K5XID7|A0A2K5XID7_MANLE	26.543	324	174	14	15	308	16	305	1.37e-04	49.3
sp|Q9NXK8|FXL12_HUMAN	tr|A0A2K5W802|A0A2K5W802_MACFA	26.543	324	174	14	15	308	16	305	1.37e-04	49.3
sp|Q9NXK8|FXL12_HUMAN	sp|Q8N1E6|FXL14_HUMAN	26.543	324	174	14	15	308	16	305	1.37e-04	49.3
sp|Q9NXK8|FXL12_HUMAN	tr|A0A2K5LF56|A0A2K5LF56_CERAT	26.543	324	174	14	15	308	16	305	1.37e-04	49.3
sp|Q9NXK8|FXL12_HUMAN	tr|U3F0B5|U3F0B5_CALJA	26.543	324	174	14	15	308	16	305	1.37e-04	49.3
sp|Q9NXK8|FXL12_HUMAN	tr|A0A2K5CDY1|A0A2K5CDY1_AOTNA	26.543	324	174	14	15	308	16	305	1.37e-04	49.3
sp|Q9NXK8|FXL12_HUMAN	tr|A0A2U4AKW4|A0A2U4AKW4_TURTR	28.146	302	151	15	15	286	16	281	1.39e-04	49.3
sp|Q9NXK8|FXL12_HUMAN	tr|H0XPJ6|H0XPJ6_OTOGA	28.146	302	151	15	15	286	16	281	1.39e-04	49.3
sp|Q9NXK8|FXL12_HUMAN	tr|M3Z3U7|M3Z3U7_MUSPF	28.146	302	151	15	15	286	16	281	1.39e-04	49.3
sp|Q9NXK8|FXL12_HUMAN	sp|Q8BID8|FXL14_MOUSE	28.146	302	151	15	15	286	16	281	1.39e-04	49.3
sp|Q9NXK8|FXL12_HUMAN	tr|A0A340Y7A2|A0A340Y7A2_LIPVE	28.146	302	151	15	15	286	16	281	1.39e-04	49.3
sp|Q9NXK8|FXL12_HUMAN	tr|A0A2U3YFK0|A0A2U3YFK0_LEPWE	28.146	302	151	15	15	286	16	281	1.39e-04	49.3
sp|Q9NXK8|FXL12_HUMAN	tr|A0A1S2ZX29|A0A1S2ZX29_ERIEU	28.146	302	151	15	15	286	16	281	1.39e-04	49.3
sp|Q9NXK8|FXL12_HUMAN	tr|A0A2Y9ND95|A0A2Y9ND95_DELLE	28.146	302	151	15	15	286	16	281	1.39e-04	49.3
sp|Q9NXK8|FXL12_HUMAN	tr|A0A452DV97|A0A452DV97_CAPHI	28.146	302	151	15	15	286	16	281	1.39e-04	49.3
sp|Q9NXK8|FXL12_HUMAN	sp|Q17R01|FXL14_BOVIN	28.146	302	151	15	15	286	16	281	1.39e-04	49.3
sp|Q9NXK8|FXL12_HUMAN	tr|G1MK20|G1MK20_AILME	28.146	302	151	15	15	286	16	281	1.39e-04	49.3
sp|Q9NXK8|FXL12_HUMAN	tr|A0A5F4DA09|A0A5F4DA09_CANLF	26.543	324	174	14	15	308	16	305	1.48e-04	48.9
sp|Q9NXK8|FXL12_HUMAN	tr|A0A2K1KP04|A0A2K1KP04_PHYPA	33.750	80	51	1	5	84	72	149	1.50e-04	49.3
sp|Q9NXK8|FXL12_HUMAN	tr|A0A3B4UT39|A0A3B4UT39_SERDU	32.584	89	58	2	4	90	33	121	1.52e-04	49.3
sp|Q9NXK8|FXL12_HUMAN	tr|H9GK54|H9GK54_ANOCA	28.889	135	82	4	6	134	14	140	1.53e-04	48.9
sp|Q9NXK8|FXL12_HUMAN	tr|M0TZE7|M0TZE7_MUSAM	22.449	343	209	12	5	318	16	330	1.54e-04	48.9
sp|Q9NXK8|FXL12_HUMAN	tr|A0A091CXU3|A0A091CXU3_FUKDA	45.763	59	32	0	7	65	146	204	1.72e-04	48.9
sp|Q9NXK8|FXL12_HUMAN	tr|G5C9G4|G5C9G4_HETGA	45.763	59	32	0	7	65	112	170	1.72e-04	48.9
sp|Q9NXK8|FXL12_HUMAN	tr|A0A384BPI8|A0A384BPI8_URSMA	25.000	164	89	5	7	146	160	313	1.73e-04	49.3
sp|Q9NXK8|FXL12_HUMAN	tr|A0A384BPI8|A0A384BPI8_URSMA	24.444	180	107	5	84	235	489	667	0.082	40.8
sp|Q9NXK8|FXL12_HUMAN	tr|A0A3Q1LNU6|A0A3Q1LNU6_BOVIN	26.606	327	176	14	11	307	12	304	1.74e-04	48.9
sp|Q9NXK8|FXL12_HUMAN	tr|G1M2K2|G1M2K2_AILME	25.000	164	89	5	7	146	250	403	1.80e-04	49.3
sp|Q9NXK8|FXL12_HUMAN	tr|G1M2K2|G1M2K2_AILME	24.444	180	107	5	84	235	546	724	0.035	42.0
sp|Q9NXK8|FXL12_HUMAN	tr|W5J6H0|W5J6H0_ANODA	42.553	47	27	0	6	52	572	618	1.81e-04	49.3
sp|Q9NXK8|FXL12_HUMAN	tr|F6ZIS4|F6ZIS4_HORSE	42.373	59	34	0	7	65	112	170	1.88e-04	48.9
sp|Q9NXK8|FXL12_HUMAN	tr|H0VNF0|H0VNF0_CAVPO	45.763	59	32	0	7	65	100	158	1.90e-04	48.9
sp|Q9NXK8|FXL12_HUMAN	tr|E9G1Z9|E9G1Z9_DAPPU	23.922	255	150	9	6	226	22	266	1.94e-04	48.9
sp|Q9NXK8|FXL12_HUMAN	tr|W5PVK7|W5PVK7_SHEEP	44.068	59	33	0	7	65	153	211	1.95e-04	48.9
sp|Q9NXK8|FXL12_HUMAN	tr|H9JW48|H9JW48_BOMMO	31.884	138	76	4	15	134	70	207	1.95e-04	48.9
sp|Q9NXK8|FXL12_HUMAN	tr|W5JA22|W5JA22_ANODA	35.443	79	46	2	3	76	2	80	1.97e-04	48.9
sp|Q9NXK8|FXL12_HUMAN	tr|W5PMQ7|W5PMQ7_SHEEP	44.068	59	33	0	7	65	152	210	2.01e-04	48.9
sp|Q9NXK8|FXL12_HUMAN	tr|E9HAQ2|E9HAQ2_DAPPU	51.064	47	19	1	6	52	149	191	2.20e-04	48.9
sp|Q9NXK8|FXL12_HUMAN	tr|A0A0N0PA49|A0A0N0PA49_PAPXU	28.571	273	158	11	15	257	68	333	2.23e-04	48.5
sp|Q9NXK8|FXL12_HUMAN	tr|A0A455BCG7|A0A455BCG7_PHYMC	26.524	328	177	14	11	308	12	305	2.30e-04	48.5
sp|Q9NXK8|FXL12_HUMAN	tr|A0A0Q3PVZ3|A0A0Q3PVZ3_AMAAE	30.894	123	72	5	4	121	115	229	2.34e-04	47.8
sp|Q9NXK8|FXL12_HUMAN	tr|A0A0L0CBU7|A0A0L0CBU7_LUCCU	28.947	114	69	2	7	120	361	462	2.75e-04	48.5
sp|Q9NXK8|FXL12_HUMAN	tr|A0A3B4USK9|A0A3B4USK9_SERDU	26.721	247	140	11	11	224	12	250	2.84e-04	48.1
sp|Q9NXK8|FXL12_HUMAN	tr|D6WSA1|D6WSA1_TRICA	42.553	47	27	0	6	52	88	134	2.98e-04	48.5
sp|Q9NXK8|FXL12_HUMAN	tr|A0A067QMJ0|A0A067QMJ0_ZOONE	24.629	337	210	14	4	317	21	336	3.03e-04	48.5
sp|Q9NXK8|FXL12_HUMAN	tr|A0A026WIB9|A0A026WIB9_OOCBI	44.681	47	26	0	6	52	152	198	3.21e-04	48.5
sp|Q9NXK8|FXL12_HUMAN	tr|E2BN51|E2BN51_HARSA	44.681	47	26	0	6	52	111	157	3.38e-04	48.5
sp|Q9NXK8|FXL12_HUMAN	tr|A0A067QJS4|A0A067QJS4_ZOONE	44.681	47	26	0	6	52	181	227	3.47e-04	48.1
sp|Q9NXK8|FXL12_HUMAN	tr|A0A0B4KF28|A0A0B4KF28_DROME	26.962	293	128	13	11	260	156	405	3.72e-04	48.1
sp|Q9NXK8|FXL12_HUMAN	tr|A0A0B4KF28|A0A0B4KF28_DROME	24.545	110	78	2	106	213	405	511	2.9	35.8
sp|Q9NXK8|FXL12_HUMAN	tr|A0A0L0CGP8|A0A0L0CGP8_LUCCU	50.000	42	21	0	6	47	436	477	3.81e-04	48.1
sp|Q9NXK8|FXL12_HUMAN	tr|F6PIH7|F6PIH7_XENTR	24.786	234	142	8	6	226	24	236	4.36e-04	47.8
sp|Q9NXK8|FXL12_HUMAN	tr|G3PEJ9|G3PEJ9_GASAC	26.721	247	140	11	11	224	12	250	4.47e-04	47.4
sp|Q9NXK8|FXL12_HUMAN	tr|G1T0R0|G1T0R0_RABIT	33.333	111	60	6	7	115	249	347	4.54e-04	47.8
sp|Q9NXK8|FXL12_HUMAN	tr|G1T0R0|G1T0R0_RABIT	24.752	202	118	8	61	235	562	756	1.8	36.6
sp|Q9NXK8|FXL12_HUMAN	tr|A0A091EMP1|A0A091EMP1_FUKDA	30.645	124	73	5	3	121	100	215	4.57e-04	47.0
sp|Q9NXK8|FXL12_HUMAN	tr|A0A067QTC0|A0A067QTC0_ZOONE	26.990	289	166	15	31	295	43	310	4.59e-04	47.8
sp|Q9NXK8|FXL12_HUMAN	tr|A0A1S3PG56|A0A1S3PG56_SALSA	23.256	258	165	6	2	257	260	486	4.66e-04	47.8
sp|Q9NXK8|FXL12_HUMAN	tr|A0A067QT01|A0A067QT01_ZOONE	26.432	227	158	6	7	225	221	446	4.90e-04	47.8
sp|Q9NXK8|FXL12_HUMAN	tr|A0A067QT01|A0A067QT01_ZOONE	38.182	55	30	1	88	138	512	566	7.5	34.7
sp|Q9NXK8|FXL12_HUMAN	tr|A0A1S3KPW6|A0A1S3KPW6_SALSA	25.862	290	135	13	11	260	15	264	5.00e-04	47.4
sp|Q9NXK8|FXL12_HUMAN	tr|A0A3B5K971|A0A3B5K971_TAKRU	26.721	247	140	11	11	224	12	250	5.25e-04	47.4
sp|Q9NXK8|FXL12_HUMAN	tr|A0A060WIH0|A0A060WIH0_ONCMY	25.751	233	120	8	11	225	12	209	5.52e-04	47.0
sp|Q9NXL2|ARH38_HUMAN	sp|Q9NXL2|ARH38_HUMAN	100.000	777	0	0	1	777	1	777	0.0	1605
sp|Q9NXL2|ARH38_HUMAN	tr|F7GJ57|F7GJ57_MACMU	98.456	777	12	0	1	777	1	777	0.0	1580
sp|Q9NXL2|ARH38_HUMAN	tr|A0A2K5WU97|A0A2K5WU97_MACFA	98.456	777	12	0	1	777	1	777	0.0	1580
sp|Q9NXL2|ARH38_HUMAN	tr|A0A2I3MTI6|A0A2I3MTI6_PAPAN	97.941	777	16	0	1	777	1	777	0.0	1571
sp|Q9NXL2|ARH38_HUMAN	tr|A0A2K5NVQ0|A0A2K5NVQ0_CERAT	97.555	777	19	0	1	777	1	777	0.0	1565
sp|Q9NXL2|ARH38_HUMAN	tr|A0A2K5EAN7|A0A2K5EAN7_AOTNA	94.595	777	42	0	1	777	1	777	0.0	1506
sp|Q9NXL2|ARH38_HUMAN	tr|F7B2I1|F7B2I1_CALJA	94.208	777	45	0	1	777	1	777	0.0	1481
sp|Q9NXL2|ARH38_HUMAN	tr|A0A2Y9DSA9|A0A2Y9DSA9_TRIMA	89.203	778	83	1	1	777	1	778	0.0	1412
sp|Q9NXL2|ARH38_HUMAN	tr|I3NDC9|I3NDC9_ICTTR	89.332	778	76	2	1	777	1	772	0.0	1411
sp|Q9NXL2|ARH38_HUMAN	tr|A0A1U7SP75|A0A1U7SP75_TARSY	89.203	778	83	1	1	777	1	778	0.0	1402
sp|Q9NXL2|ARH38_HUMAN	tr|A0A2U3W1Q6|A0A2U3W1Q6_ODORO	88.560	778	87	2	1	777	1	777	0.0	1397
sp|Q9NXL2|ARH38_HUMAN	tr|A0A384BZM5|A0A384BZM5_URSMA	88.175	778	90	2	1	777	1	777	0.0	1387
sp|Q9NXL2|ARH38_HUMAN	tr|I3LG01|I3LG01_PIG	87.404	778	97	1	1	777	1	778	0.0	1385
sp|Q9NXL2|ARH38_HUMAN	tr|A0A2U4AR70|A0A2U4AR70_TURTR	87.918	778	91	2	1	777	1	776	0.0	1382
sp|Q9NXL2|ARH38_HUMAN	tr|A0A340WTI2|A0A340WTI2_LIPVE	88.175	778	88	3	1	777	1	775	0.0	1382
sp|Q9NXL2|ARH38_HUMAN	tr|A0A2Y9MKN1|A0A2Y9MKN1_DELLE	87.918	778	91	2	1	777	4	779	0.0	1382
sp|Q9NXL2|ARH38_HUMAN	tr|G1SW22|G1SW22_RABIT	89.332	778	82	1	1	777	1	778	0.0	1379
sp|Q9NXL2|ARH38_HUMAN	tr|A0A452EBX9|A0A452EBX9_CAPHI	87.404	778	97	1	1	777	1	778	0.0	1375
sp|Q9NXL2|ARH38_HUMAN	tr|A0A2Y9S937|A0A2Y9S937_PHYMC	87.404	778	95	2	1	777	1	776	0.0	1374
sp|Q9NXL2|ARH38_HUMAN	tr|E2QUS3|E2QUS3_CANLF	86.889	778	100	2	1	777	1	777	0.0	1371
sp|Q9NXL2|ARH38_HUMAN	tr|F6ZU33|F6ZU33_HORSE	85.990	778	108	1	1	777	1	778	0.0	1364
sp|Q9NXL2|ARH38_HUMAN	tr|A0A1S3FRJ8|A0A1S3FRJ8_DIPOR	87.677	779	94	1	1	777	1	779	0.0	1363
sp|Q9NXL2|ARH38_HUMAN	tr|A0A1U8CFZ2|A0A1U8CFZ2_MESAU	85.457	777	111	2	1	777	1	775	0.0	1349
sp|Q9NXL2|ARH38_HUMAN	tr|F1N0Q1|F1N0Q1_BOVIN	85.696	790	91	4	1	777	1	781	0.0	1342
sp|Q9NXL2|ARH38_HUMAN	sp|Q80VK6|ARH38_MOUSE	84.041	777	117	2	1	777	1	770	0.0	1322
sp|Q9NXL2|ARH38_HUMAN	tr|H0WS69|H0WS69_OTOGA	90.684	687	63	1	92	777	1	687	0.0	1256
sp|Q9NXL2|ARH38_HUMAN	tr|W5PKQ4|W5PKQ4_SHEEP	86.541	691	92	1	28	717	1	691	0.0	1198
sp|Q9NXL2|ARH38_HUMAN	tr|A0A091D6H3|A0A091D6H3_FUKDA	74.497	796	178	5	1	777	1	790	0.0	1170
sp|Q9NXL2|ARH38_HUMAN	tr|A0A1U7SBJ4|A0A1U7SBJ4_ALLSI	73.631	785	199	6	1	777	1	785	0.0	1138
sp|Q9NXL2|ARH38_HUMAN	tr|L5K6K2|L5K6K2_PTEAL	78.820	746	92	5	64	777	18	729	0.0	1134
sp|Q9NXL2|ARH38_HUMAN	tr|A0A0D9QVG8|A0A0D9QVG8_CHLSB	97.982	545	11	0	233	777	1	545	0.0	1112
sp|Q9NXL2|ARH38_HUMAN	tr|A0A151MJ20|A0A151MJ20_ALLMI	73.616	777	194	7	12	777	1	777	0.0	1107
sp|Q9NXL2|ARH38_HUMAN	tr|A0A226NLI8|A0A226NLI8_CALSU	66.667	822	210	11	15	777	20	836	0.0	1042
sp|Q9NXL2|ARH38_HUMAN	tr|A0A2I0M954|A0A2I0M954_COLLI	70.066	755	206	8	28	777	1	740	0.0	1039
sp|Q9NXL2|ARH38_HUMAN	tr|A0A1S3WU58|A0A1S3WU58_ERIEU	67.506	794	214	11	1	777	1	767	0.0	1023
sp|Q9NXL2|ARH38_HUMAN	tr|A0A2R8ZUA6|A0A2R8ZUA6_PANPA	90.942	552	2	1	226	777	44	547	0.0	1021
sp|Q9NXL2|ARH38_HUMAN	tr|G3RVX1|G3RVX1_GORGO	90.761	552	3	1	226	777	44	547	0.0	1019
sp|Q9NXL2|ARH38_HUMAN	tr|H2QPZ7|H2QPZ7_PANTR	90.761	552	3	1	226	777	44	547	0.0	1018
sp|Q9NXL2|ARH38_HUMAN	tr|A0A2K5ZU22|A0A2K5ZU22_MANLE	89.855	552	8	1	226	777	44	547	0.0	1011
sp|Q9NXL2|ARH38_HUMAN	tr|A0A2K6JM06|A0A2K6JM06_RHIBE	88.949	552	13	1	226	777	44	547	0.0	1001
sp|Q9NXL2|ARH38_HUMAN	tr|A0A1L8HV28|A0A1L8HV28_XENLA	64.631	786	264	8	1	777	1	781	0.0	999
sp|Q9NXL2|ARH38_HUMAN	tr|A0A1L8HM40|A0A1L8HM40_XENLA	64.885	786	262	9	1	777	1	781	0.0	997
sp|Q9NXL2|ARH38_HUMAN	tr|A0A5G3IYN9|A0A5G3IYN9_XENTR	63.857	783	275	6	1	777	1	781	0.0	988
sp|Q9NXL2|ARH38_HUMAN	tr|A0A2K6U5V4|A0A2K6U5V4_SAIBB	86.570	551	26	1	227	777	33	535	0.0	970
sp|Q9NXL2|ARH38_HUMAN	tr|A0A2I3G9K3|A0A2I3G9K3_NOMLE	84.783	552	6	2	226	777	44	517	0.0	936
sp|Q9NXL2|ARH38_HUMAN	tr|M3X975|M3X975_FELCA	82.098	553	58	2	226	777	31	543	0.0	925
sp|Q9NXL2|ARH38_HUMAN	tr|A0A0Q3MKS2|A0A0Q3MKS2_AMAAE	65.919	713	200	5	68	777	1	673	0.0	918
sp|Q9NXL2|ARH38_HUMAN	tr|F6PRH7|F6PRH7_XENTR	60.409	783	267	6	1	777	1	746	0.0	916
sp|Q9NXL2|ARH38_HUMAN	tr|A0A2K6GXA4|A0A2K6GXA4_PROCO	79.249	559	66	3	221	777	2	512	0.0	893
sp|Q9NXL2|ARH38_HUMAN	tr|G5AT21|G5AT21_HETGA	78.843	553	116	1	226	777	21	573	0.0	853
sp|Q9NXL2|ARH38_HUMAN	tr|A0A4X2K4Y4|A0A4X2K4Y4_VOMUR	74.457	552	96	2	227	777	29	536	0.0	838
sp|Q9NXL2|ARH38_HUMAN	tr|H9GE23|H9GE23_ANOCA	56.550	771	251	11	68	777	12	759	0.0	791
sp|Q9NXL2|ARH38_HUMAN	tr|M3YC74|M3YC74_MUSPF	77.692	520	84	5	223	717	1	513	0.0	777
sp|Q9NXL2|ARH38_HUMAN	tr|M3YC74|M3YC74_MUSPF	65.487	113	29	2	665	777	569	671	1.41e-34	146
sp|Q9NXL2|ARH38_HUMAN	tr|G1Q9I8|G1Q9I8_MYOLU	72.243	544	106	7	233	773	1	502	0.0	754
sp|Q9NXL2|ARH38_HUMAN	tr|A0A1S3SLA2|A0A1S3SLA2_SALSA	50.730	822	339	16	12	777	20	831	0.0	738
sp|Q9NXL2|ARH38_HUMAN	tr|A0A3B5KG93|A0A3B5KG93_TAKRU	49.877	810	349	14	13	777	29	826	0.0	737
sp|Q9NXL2|ARH38_HUMAN	tr|A0A091VPF8|A0A091VPF8_OPIHO	67.148	554	132	3	226	777	1	506	0.0	737
sp|Q9NXL2|ARH38_HUMAN	tr|A0A091IQ08|A0A091IQ08_EGRGA	67.748	555	128	4	226	777	1	507	0.0	736
sp|Q9NXL2|ARH38_HUMAN	tr|A0A099ZLT3|A0A099ZLT3_TINGU	67.568	555	129	4	226	777	1	507	0.0	731
sp|Q9NXL2|ARH38_HUMAN	tr|A0A093IPN8|A0A093IPN8_DRYPU	67.027	555	132	4	226	777	1	507	0.0	730
sp|Q9NXL2|ARH38_HUMAN	tr|A0A087QR31|A0A087QR31_APTFO	67.387	555	130	4	226	777	1	507	0.0	728
sp|Q9NXL2|ARH38_HUMAN	tr|A0A091IB84|A0A091IB84_CALAN	66.245	554	137	3	226	777	1	506	0.0	724
sp|Q9NXL2|ARH38_HUMAN	tr|H0Z036|H0Z036_TAEGU	66.486	555	135	4	226	777	1	507	0.0	711
sp|Q9NXL2|ARH38_HUMAN	tr|G1MGE8|G1MGE8_AILME	70.782	486	92	8	221	683	22	480	0.0	659
sp|Q9NXL2|ARH38_HUMAN	tr|G1MGE8|G1MGE8_AILME	65.385	104	28	1	674	777	601	696	7.00e-34	144
sp|Q9NXL2|ARH38_HUMAN	tr|F7ENG4|F7ENG4_ORNAN	72.936	436	116	2	226	660	1	435	0.0	622
sp|Q9NXL2|ARH38_HUMAN	tr|G3IKM6|G3IKM6_CRIGR	86.416	346	47	0	432	777	17	362	0.0	601
sp|Q9NXL2|ARH38_HUMAN	tr|G1N2X8|G1N2X8_MELGA	70.070	431	127	2	226	654	1	431	0.0	600
sp|Q9NXL2|ARH38_HUMAN	tr|G1N2X8|G1N2X8_MELGA	79.365	63	13	0	715	777	446	508	1.45e-26	120
sp|Q9NXL2|ARH38_HUMAN	tr|R0L232|R0L232_ANAPL	58.792	563	173	8	226	773	9	527	0.0	593
sp|Q9NXL2|ARH38_HUMAN	tr|G3UC96|G3UC96_LOXAF	61.835	545	158	9	236	773	1	502	0.0	578
sp|Q9NXL2|ARH38_HUMAN	tr|G3PZY6|G3PZY6_GASAC	48.750	560	240	4	219	777	2	515	1.93e-174	516
sp|Q9NXL2|ARH38_HUMAN	tr|G3IJ62|G3IJ62_CRIGR	87.143	280	30	1	12	291	1	274	2.67e-171	499
sp|Q9NXL2|ARH38_HUMAN	tr|A0A5G3K9J5|A0A5G3K9J5_XENTR	36.234	839	411	18	34	777	360	1169	6.63e-158	494
sp|Q9NXL2|ARH38_HUMAN	tr|H2PE17|H2PE17_PONAB	99.087	219	2	0	1	219	1	219	7.78e-151	444
sp|Q9NXL2|ARH38_HUMAN	tr|A0A2I3SPL4|A0A2I3SPL4_PANTR	99.087	219	2	0	1	219	1	219	7.78e-151	444
sp|Q9NXL2|ARH38_HUMAN	tr|G3R6Y0|G3R6Y0_GORGO	99.087	219	2	0	1	219	1	219	7.78e-151	444
sp|Q9NXL2|ARH38_HUMAN	tr|A0A1U7UIS4|A0A1U7UIS4_TARSY	38.990	713	343	13	85	776	775	1416	1.02e-150	481
sp|Q9NXL2|ARH38_HUMAN	tr|A0A2K6LYD6|A0A2K6LYD6_RHIBE	98.174	219	4	0	1	219	1	219	1.67e-149	440
sp|Q9NXL2|ARH38_HUMAN	tr|G1RRU2|G1RRU2_NOMLE	98.174	219	4	0	1	219	1	219	2.21e-149	440
sp|Q9NXL2|ARH38_HUMAN	tr|A0A0D9QVH1|A0A0D9QVH1_CHLSB	97.717	219	5	0	1	219	1	219	1.50e-147	435
sp|Q9NXL2|ARH38_HUMAN	tr|A0A2K5YDH6|A0A2K5YDH6_MANLE	96.804	219	7	0	1	219	1	219	1.32e-146	433
sp|Q9NXL2|ARH38_HUMAN	tr|A0A3B4VGY7|A0A3B4VGY7_SERDU	43.204	618	312	10	89	678	871	1477	3.79e-146	474
sp|Q9NXL2|ARH38_HUMAN	tr|A0A3B4VGY7|A0A3B4VGY7_SERDU	54.098	61	28	0	716	776	1680	1740	6.12e-14	82.4
sp|Q9NXL2|ARH38_HUMAN	tr|A0A151MKM9|A0A151MKM9_ALLMI	43.077	585	295	10	91	649	1	573	1.91e-144	447
sp|Q9NXL2|ARH38_HUMAN	tr|A0A151MKM9|A0A151MKM9_ALLMI	35.849	106	65	1	671	776	665	767	2.17e-14	83.2
sp|Q9NXL2|ARH38_HUMAN	tr|A0A2K6TBR0|A0A2K6TBR0_SAIBB	94.064	219	13	0	1	219	1	219	2.38e-143	424
sp|Q9NXL2|ARH38_HUMAN	tr|A0A4X2LBX6|A0A4X2LBX6_VOMUR	43.836	584	291	9	89	647	795	1366	3.77e-143	464
sp|Q9NXL2|ARH38_HUMAN	tr|A0A4X2LBX6|A0A4X2LBX6_VOMUR	48.571	70	36	0	708	777	1529	1598	1.13e-14	84.7
sp|Q9NXL2|ARH38_HUMAN	tr|A0A091DWK2|A0A091DWK2_FUKDA	43.377	604	293	12	69	645	399	980	8.76e-142	452
sp|Q9NXL2|ARH38_HUMAN	tr|A0A091DWK2|A0A091DWK2_FUKDA	53.226	62	29	0	716	777	1140	1201	5.79e-14	82.0
sp|Q9NXL2|ARH38_HUMAN	tr|A0A2K6SP09|A0A2K6SP09_SAIBB	39.822	673	358	10	76	720	766	1419	1.58e-141	459
sp|Q9NXL2|ARH38_HUMAN	tr|A0A2K6SP09|A0A2K6SP09_SAIBB	52.459	61	29	0	716	776	1513	1573	9.86e-14	81.6
sp|Q9NXL2|ARH38_HUMAN	tr|A0A5F9C9I9|A0A5F9C9I9_RABIT	42.167	600	304	9	76	647	767	1351	3.64e-141	458
sp|Q9NXL2|ARH38_HUMAN	tr|A0A5F9C9I9|A0A5F9C9I9_RABIT	52.459	61	29	0	716	776	1512	1572	5.96e-13	79.0
sp|Q9NXL2|ARH38_HUMAN	tr|F7HSB4|F7HSB4_CALJA	39.673	673	359	10	76	720	766	1419	4.57e-141	458
sp|Q9NXL2|ARH38_HUMAN	tr|F7HSB4|F7HSB4_CALJA	52.459	61	29	0	716	776	1515	1575	8.39e-14	81.6
sp|Q9NXL2|ARH38_HUMAN	tr|A0A1S3A6U8|A0A1S3A6U8_ERIEU	39.738	687	365	13	62	718	752	1419	7.14e-141	457
sp|Q9NXL2|ARH38_HUMAN	tr|A0A1S3A6U8|A0A1S3A6U8_ERIEU	50.000	62	31	0	716	777	1517	1578	5.62e-13	79.0
sp|Q9NXL2|ARH38_HUMAN	tr|M3YZW8|M3YZW8_MUSPF	40.410	683	370	11	62	720	771	1440	7.20e-141	457
sp|Q9NXL2|ARH38_HUMAN	tr|M3YZW8|M3YZW8_MUSPF	54.098	61	28	0	716	776	1536	1596	8.14e-14	82.0
sp|Q9NXL2|ARH38_HUMAN	tr|A0A2K5D5T4|A0A2K5D5T4_AOTNA	39.673	673	359	10	76	720	766	1419	1.28e-140	456
sp|Q9NXL2|ARH38_HUMAN	tr|A0A2K5D5T4|A0A2K5D5T4_AOTNA	52.459	61	29	0	716	776	1515	1575	6.78e-14	82.0
sp|Q9NXL2|ARH38_HUMAN	tr|A0A2K6L7V0|A0A2K6L7V0_RHIBE	40.208	674	355	11	76	720	763	1417	1.75e-140	456
sp|Q9NXL2|ARH38_HUMAN	tr|A0A2K6L7V0|A0A2K6L7V0_RHIBE	52.459	61	29	0	716	776	1513	1573	7.13e-14	82.0
sp|Q9NXL2|ARH38_HUMAN	tr|F7DB95|F7DB95_HORSE	40.320	687	365	14	62	720	750	1419	2.45e-140	456
sp|Q9NXL2|ARH38_HUMAN	tr|F7DB95|F7DB95_HORSE	35.294	68	44	0	688	755	1487	1554	1.25e-05	55.1
sp|Q9NXL2|ARH38_HUMAN	tr|A0A2Y9D8Q3|A0A2Y9D8Q3_TRIMA	42.500	600	302	9	76	647	772	1356	2.85e-140	456
sp|Q9NXL2|ARH38_HUMAN	tr|A0A2Y9D8Q3|A0A2Y9D8Q3_TRIMA	53.226	62	29	0	716	777	1521	1582	2.70e-14	83.6
sp|Q9NXL2|ARH38_HUMAN	tr|H2U900|H2U900_TAKRU	41.074	633	331	11	74	678	822	1440	4.28e-140	456
sp|Q9NXL2|ARH38_HUMAN	tr|H2U900|H2U900_TAKRU	54.098	61	28	0	716	776	1599	1659	3.08e-14	83.2
sp|Q9NXL2|ARH38_HUMAN	tr|G1KCK3|G1KCK3_ANOCA	41.876	597	310	10	73	645	752	1335	8.55e-140	454
sp|Q9NXL2|ARH38_HUMAN	tr|G1KCK3|G1KCK3_ANOCA	35.714	126	59	2	651	776	1422	1525	5.38e-14	82.4
sp|Q9NXL2|ARH38_HUMAN	tr|A0A1S3FAH2|A0A1S3FAH2_DIPOR	41.246	674	343	13	69	715	772	1419	9.76e-140	454
sp|Q9NXL2|ARH38_HUMAN	tr|A0A1S3NAP9|A0A1S3NAP9_SALSA	42.395	618	317	11	89	678	864	1470	2.03e-139	455
sp|Q9NXL2|ARH38_HUMAN	tr|A0A1S3NAP9|A0A1S3NAP9_SALSA	38.739	111	53	2	679	776	1599	1707	2.10e-15	87.0
sp|Q9NXL2|ARH38_HUMAN	tr|A0A2I3HTE0|A0A2I3HTE0_NOMLE	42.167	600	304	9	76	647	765	1349	3.02e-139	453
sp|Q9NXL2|ARH38_HUMAN	tr|A0A2I3HTE0|A0A2I3HTE0_NOMLE	46.053	76	41	0	701	776	1500	1575	2.65e-14	83.6
sp|Q9NXL2|ARH38_HUMAN	tr|A0A2I2Y921|A0A2I2Y921_GORGO	42.333	600	303	9	76	647	717	1301	3.04e-139	452
sp|Q9NXL2|ARH38_HUMAN	tr|A0A2I2Y921|A0A2I2Y921_GORGO	43.902	82	46	0	696	777	1447	1528	7.90e-15	85.1
sp|Q9NXL2|ARH38_HUMAN	tr|A0A455AMH1|A0A455AMH1_PHYMC	39.710	690	366	13	62	720	753	1423	3.50e-139	452
sp|Q9NXL2|ARH38_HUMAN	tr|A0A455AMH1|A0A455AMH1_PHYMC	53.226	62	29	0	716	777	1516	1577	3.15e-14	83.2
sp|Q9NXL2|ARH38_HUMAN	tr|L5JQ01|L5JQ01_PTEAL	39.829	703	362	16	49	720	334	1006	4.10e-139	444
sp|Q9NXL2|ARH38_HUMAN	tr|L5JQ01|L5JQ01_PTEAL	53.226	62	29	0	716	777	1096	1157	6.27e-14	82.0
sp|Q9NXL2|ARH38_HUMAN	tr|A0A2I3SYZ2|A0A2I3SYZ2_PANTR	42.167	600	304	9	76	647	766	1350	5.05e-139	452
sp|Q9NXL2|ARH38_HUMAN	tr|A0A2I3SYZ2|A0A2I3SYZ2_PANTR	38.462	104	60	1	678	777	1474	1577	1.21e-14	84.3
sp|Q9NXL2|ARH38_HUMAN	tr|H0WIX9|H0WIX9_OTOGA	39.673	673	359	11	76	720	768	1421	5.12e-139	452
sp|Q9NXL2|ARH38_HUMAN	tr|H0WIX9|H0WIX9_OTOGA	52.459	61	29	0	716	776	1517	1577	2.04e-13	80.5
sp|Q9NXL2|ARH38_HUMAN	sp|Q6XZF7|DNMBP_HUMAN	42.167	600	304	9	76	647	766	1350	5.77e-139	452
sp|Q9NXL2|ARH38_HUMAN	sp|Q6XZF7|DNMBP_HUMAN	38.462	104	60	1	678	777	1474	1577	1.24e-14	84.3
sp|Q9NXL2|ARH38_HUMAN	tr|H2NBA0|H2NBA0_PONAB	42.000	600	305	9	76	647	766	1350	6.19e-139	452
sp|Q9NXL2|ARH38_HUMAN	tr|H2NBA0|H2NBA0_PONAB	38.835	103	59	1	678	776	1474	1576	3.43e-14	83.2
sp|Q9NXL2|ARH38_HUMAN	tr|G1LKB9|G1LKB9_AILME	39.362	658	364	9	85	720	779	1423	1.07e-138	451
sp|Q9NXL2|ARH38_HUMAN	tr|G1LKB9|G1LKB9_AILME	47.368	76	40	0	701	776	1504	1579	1.69e-14	84.0
sp|Q9NXL2|ARH38_HUMAN	tr|A0A2K5TXI2|A0A2K5TXI2_MACFA	39.763	674	358	11	76	720	766	1420	1.10e-138	451
sp|Q9NXL2|ARH38_HUMAN	tr|A0A2K5TXI2|A0A2K5TXI2_MACFA	46.053	76	41	0	701	776	1501	1576	2.68e-14	83.6
sp|Q9NXL2|ARH38_HUMAN	tr|G1NAV8|G1NAV8_MELGA	43.230	613	293	13	69	649	731	1320	1.14e-138	450
sp|Q9NXL2|ARH38_HUMAN	tr|G1NAV8|G1NAV8_MELGA	43.421	76	43	0	701	776	1432	1507	7.94e-14	82.0
sp|Q9NXL2|ARH38_HUMAN	tr|M3WKM1|M3WKM1_FELCA	42.088	613	310	10	62	644	745	1342	1.26e-138	451
sp|Q9NXL2|ARH38_HUMAN	tr|M3WKM1|M3WKM1_FELCA	53.226	62	29	0	716	777	1508	1569	3.20e-14	83.2
sp|Q9NXL2|ARH38_HUMAN	tr|A0A1D5RIB7|A0A1D5RIB7_MACMU	39.763	674	358	11	76	720	766	1420	1.79e-138	451
sp|Q9NXL2|ARH38_HUMAN	tr|A0A1D5RIB7|A0A1D5RIB7_MACMU	46.053	76	41	0	701	776	1501	1576	2.87e-14	83.2
sp|Q9NXL2|ARH38_HUMAN	tr|A0A0D9R043|A0A0D9R043_CHLSB	39.763	674	358	11	76	720	765	1419	2.31e-138	451
sp|Q9NXL2|ARH38_HUMAN	tr|A0A0D9R043|A0A0D9R043_CHLSB	52.459	61	29	0	716	776	1515	1575	9.37e-14	81.6
sp|Q9NXL2|ARH38_HUMAN	tr|A0A2K5LI27|A0A2K5LI27_CERAT	39.911	674	357	12	76	720	766	1420	2.34e-138	451
sp|Q9NXL2|ARH38_HUMAN	tr|A0A2K5LI27|A0A2K5LI27_CERAT	52.459	61	29	0	716	776	1516	1576	1.02e-13	81.6
sp|Q9NXL2|ARH38_HUMAN	tr|A0A2Y9MV10|A0A2Y9MV10_DELLE	39.230	701	354	13	62	720	754	1424	3.18e-138	450
sp|Q9NXL2|ARH38_HUMAN	tr|A0A2Y9MV10|A0A2Y9MV10_DELLE	53.226	62	29	0	716	777	1517	1578	2.92e-14	83.2
sp|Q9NXL2|ARH38_HUMAN	tr|E1BIL8|E1BIL8_BOVIN	42.671	614	300	12	68	653	771	1360	3.29e-138	450
sp|Q9NXL2|ARH38_HUMAN	tr|E1BIL8|E1BIL8_BOVIN	31.034	174	110	2	614	777	1406	1579	1.89e-14	84.0
sp|Q9NXL2|ARH38_HUMAN	tr|W5PV06|W5PV06_SHEEP	40.205	684	352	14	68	720	772	1429	5.39e-138	449
sp|Q9NXL2|ARH38_HUMAN	tr|W5PV06|W5PV06_SHEEP	53.226	62	29	0	716	777	1516	1577	3.73e-14	82.8
sp|Q9NXL2|ARH38_HUMAN	tr|A0A1U8C6K6|A0A1U8C6K6_MESAU	42.088	594	305	10	79	647	769	1348	1.08e-137	449
sp|Q9NXL2|ARH38_HUMAN	tr|A0A1U8C6K6|A0A1U8C6K6_MESAU	50.820	61	30	0	716	776	1509	1569	3.70e-13	79.7
sp|Q9NXL2|ARH38_HUMAN	tr|A0A2U3W205|A0A2U3W205_ODORO	39.940	666	349	11	85	720	780	1424	1.14e-137	449
sp|Q9NXL2|ARH38_HUMAN	tr|A0A2U3W205|A0A2U3W205_ODORO	54.098	61	28	0	716	776	1520	1580	3.12e-14	83.2
sp|Q9NXL2|ARH38_HUMAN	tr|G3NTD4|G3NTD4_GASAC	40.879	614	295	9	90	649	742	1341	1.37e-137	448
sp|Q9NXL2|ARH38_HUMAN	tr|G3NTD4|G3NTD4_GASAC	54.098	61	28	0	716	776	1504	1564	7.62e-14	82.0
sp|Q9NXL2|ARH38_HUMAN	sp|E2RP94|DNMBP_CANLF	41.762	613	312	10	62	644	757	1354	1.43e-137	448
sp|Q9NXL2|ARH38_HUMAN	sp|E2RP94|DNMBP_CANLF	41.573	89	52	0	688	776	1494	1582	3.15e-14	83.2
sp|Q9NXL2|ARH38_HUMAN	tr|I3MCF0|I3MCF0_ICTTR	39.552	670	362	11	76	720	771	1422	1.65e-137	448
sp|Q9NXL2|ARH38_HUMAN	tr|I3MCF0|I3MCF0_ICTTR	38.462	104	60	1	678	777	1479	1582	2.80e-14	83.2
sp|Q9NXL2|ARH38_HUMAN	tr|A0A2U4BQ59|A0A2U4BQ59_TURTR	39.087	701	355	13	62	720	754	1424	1.84e-137	448
sp|Q9NXL2|ARH38_HUMAN	tr|A0A2U4BQ59|A0A2U4BQ59_TURTR	53.226	62	29	0	716	777	1517	1578	2.84e-14	83.2
sp|Q9NXL2|ARH38_HUMAN	tr|A0A2K6GKN9|A0A2K6GKN9_PROCO	39.376	673	359	10	76	720	771	1422	1.90e-137	448
sp|Q9NXL2|ARH38_HUMAN	tr|A0A2K6GKN9|A0A2K6GKN9_PROCO	50.820	61	30	0	716	776	1518	1578	2.99e-13	80.1
sp|Q9NXL2|ARH38_HUMAN	tr|G1PL30|G1PL30_MYOLU	41.925	613	310	11	62	644	698	1294	4.20e-137	446
sp|Q9NXL2|ARH38_HUMAN	tr|G1PL30|G1PL30_MYOLU	44.444	81	45	0	696	776	1442	1522	9.76e-15	84.7
sp|Q9NXL2|ARH38_HUMAN	tr|H0V6N5|H0V6N5_CAVPO	42.763	608	293	12	68	645	766	1348	4.62e-137	447
sp|Q9NXL2|ARH38_HUMAN	tr|H0V6N5|H0V6N5_CAVPO	53.226	62	29	0	716	777	1507	1568	2.89e-14	83.2
sp|Q9NXL2|ARH38_HUMAN	tr|A0A287A8W6|A0A287A8W6_PIG	41.762	613	312	10	62	644	756	1353	5.20e-137	447
sp|Q9NXL2|ARH38_HUMAN	tr|A0A287A8W6|A0A287A8W6_PIG	54.098	61	28	0	716	776	1520	1580	2.97e-14	83.2
sp|Q9NXL2|ARH38_HUMAN	tr|R0K6K7|R0K6K7_ANAPL	42.038	628	300	12	69	649	758	1368	6.34e-137	446
sp|Q9NXL2|ARH38_HUMAN	tr|R0K6K7|R0K6K7_ANAPL	43.421	76	43	0	701	776	1485	1560	4.81e-14	82.4
sp|Q9NXL2|ARH38_HUMAN	tr|A0A2I0LV59|A0A2I0LV59_COLLI	42.079	606	310	10	69	649	742	1331	9.11e-137	445
sp|Q9NXL2|ARH38_HUMAN	tr|A0A2I0LV59|A0A2I0LV59_COLLI	38.835	103	55	1	682	776	1416	1518	4.27e-14	82.8
sp|Q9NXL2|ARH38_HUMAN	tr|F6V613|F6V613_XENTR	41.077	594	297	10	85	645	720	1293	1.90e-136	444
sp|Q9NXL2|ARH38_HUMAN	tr|F6V613|F6V613_XENTR	54.839	62	28	0	716	777	1444	1505	2.82e-15	86.7
sp|Q9NXL2|ARH38_HUMAN	tr|A0A2I3LQZ0|A0A2I3LQZ0_PAPAN	39.614	674	359	11	76	720	766	1420	2.01e-136	445
sp|Q9NXL2|ARH38_HUMAN	tr|A0A2I3LQZ0|A0A2I3LQZ0_PAPAN	52.459	61	29	0	716	776	1516	1576	1.00e-13	81.6
sp|Q9NXL2|ARH38_HUMAN	tr|A0A340YD72|A0A340YD72_LIPVE	38.944	701	356	13	62	720	754	1424	4.00e-136	444
sp|Q9NXL2|ARH38_HUMAN	tr|A0A340YD72|A0A340YD72_LIPVE	34.752	141	86	2	642	777	1439	1578	1.60e-14	84.0
sp|Q9NXL2|ARH38_HUMAN	tr|A0A1L8FEW2|A0A1L8FEW2_XENLA	41.525	590	292	11	89	645	759	1328	4.89e-136	444
sp|Q9NXL2|ARH38_HUMAN	tr|A0A1L8FEW2|A0A1L8FEW2_XENLA	54.839	62	28	0	716	777	1487	1548	4.91e-15	85.9
sp|Q9NXL2|ARH38_HUMAN	tr|A0A2I2V1F2|A0A2I2V1F2_FELCA	90.411	219	20	1	1	219	1	218	1.41e-135	404
sp|Q9NXL2|ARH38_HUMAN	tr|G3T973|G3T973_LOXAF	89.954	219	22	0	1	219	1	219	2.42e-135	404
sp|Q9NXL2|ARH38_HUMAN	tr|A0A2U3X704|A0A2U3X704_LEPWE	89.954	219	21	1	1	219	1	218	3.92e-135	403
sp|Q9NXL2|ARH38_HUMAN	tr|G3UI70|G3UI70_LOXAF	41.026	624	301	10	76	647	773	1381	5.41e-135	442
sp|Q9NXL2|ARH38_HUMAN	tr|G3UI70|G3UI70_LOXAF	53.226	62	29	0	716	777	1545	1606	3.72e-14	82.8
sp|Q9NXL2|ARH38_HUMAN	tr|K7FTH6|K7FTH6_PELSI	64.162	346	119	4	374	716	1	344	6.59e-135	409
sp|Q9NXL2|ARH38_HUMAN	tr|A0A2R9ALR4|A0A2R9ALR4_PANPA	41.833	600	300	10	76	647	766	1344	6.60e-135	441
sp|Q9NXL2|ARH38_HUMAN	tr|A0A2R9ALR4|A0A2R9ALR4_PANPA	38.462	104	60	1	678	777	1468	1571	1.31e-14	84.3
sp|Q9NXL2|ARH38_HUMAN	tr|A0A452EBT0|A0A452EBT0_CAPHI	42.508	614	295	13	68	653	763	1346	6.84e-135	441
sp|Q9NXL2|ARH38_HUMAN	tr|A0A452EBT0|A0A452EBT0_CAPHI	53.226	62	29	0	716	777	1504	1565	3.11e-14	83.2
sp|Q9NXL2|ARH38_HUMAN	tr|A0A2K6AHZ1|A0A2K6AHZ1_MANLE	39.466	674	354	12	76	720	766	1414	7.08e-135	441
sp|Q9NXL2|ARH38_HUMAN	tr|A0A2K6AHZ1|A0A2K6AHZ1_MANLE	52.459	61	29	0	716	776	1510	1570	9.37e-14	81.6
sp|Q9NXL2|ARH38_HUMAN	tr|A0A3Q0FRT2|A0A3Q0FRT2_ALLSI	42.419	587	298	11	89	649	703	1275	9.47e-135	439
sp|Q9NXL2|ARH38_HUMAN	tr|A0A3Q0FRT2|A0A3Q0FRT2_ALLSI	42.857	77	44	0	700	776	1393	1469	5.37e-14	82.4
sp|Q9NXL2|ARH38_HUMAN	tr|D2HPF0|D2HPF0_AILME	89.498	219	22	1	1	219	1	218	1.09e-133	399
sp|Q9NXL2|ARH38_HUMAN	tr|F6V5U0|F6V5U0_XENTR	40.909	594	292	11	85	645	642	1209	1.91e-133	434
sp|Q9NXL2|ARH38_HUMAN	tr|F6V5U0|F6V5U0_XENTR	54.839	62	28	0	716	777	1360	1421	2.38e-15	86.7
sp|Q9NXL2|ARH38_HUMAN	tr|A0A5G3K9C9|A0A5G3K9C9_XENTR	40.847	590	295	10	85	645	757	1321	2.24e-133	436
sp|Q9NXL2|ARH38_HUMAN	tr|A0A5G3K9C9|A0A5G3K9C9_XENTR	54.839	62	28	0	716	777	1461	1522	2.58e-15	86.7
sp|Q9NXL2|ARH38_HUMAN	tr|A0A1L8FJJ0|A0A1L8FJJ0_XENLA	41.880	585	305	9	85	645	764	1337	2.29e-133	436
sp|Q9NXL2|ARH38_HUMAN	tr|A0A1L8FJJ0|A0A1L8FJJ0_XENLA	47.312	93	46	3	687	777	1461	1552	1.44e-15	87.4
sp|Q9NXL2|ARH38_HUMAN	tr|A0A1L8FJJ0|A0A1L8FJJ0_XENLA	33.333	57	38	0	715	771	1276	1332	7.7	36.2
sp|Q9NXL2|ARH38_HUMAN	tr|A0A0Q3M3N0|A0A0Q3M3N0_AMAAE	42.475	598	300	11	78	649	707	1286	1.87e-131	430
sp|Q9NXL2|ARH38_HUMAN	tr|A0A0Q3M3N0|A0A0Q3M3N0_AMAAE	43.421	76	43	0	701	776	1403	1478	6.55e-14	82.0
sp|Q9NXL2|ARH38_HUMAN	tr|G5AYP2|G5AYP2_HETGA	41.022	646	301	13	62	645	754	1381	4.17e-131	431
sp|Q9NXL2|ARH38_HUMAN	tr|G5AYP2|G5AYP2_HETGA	54.098	61	28	0	716	776	1537	1597	2.49e-14	83.6
sp|Q9NXL2|ARH38_HUMAN	tr|A0A384BPY7|A0A384BPY7_URSMA	41.147	593	284	9	62	642	754	1293	1.08e-130	429
sp|Q9NXL2|ARH38_HUMAN	tr|A0A384BPY7|A0A384BPY7_URSMA	38.739	111	61	2	670	776	1416	1523	1.74e-14	84.0
sp|Q9NXL2|ARH38_HUMAN	tr|A0A2K6FZC3|A0A2K6FZC3_PROCO	84.932	219	33	0	1	219	1	219	4.65e-130	390
sp|Q9NXL2|ARH38_HUMAN	sp|Q6TXD4|DNMBP_MOUSE	42.177	588	303	10	85	645	774	1351	4.76e-130	428
sp|Q9NXL2|ARH38_HUMAN	sp|Q6TXD4|DNMBP_MOUSE	38.532	109	64	1	671	776	1471	1579	7.78e-14	82.0
sp|Q9NXL2|ARH38_HUMAN	tr|A0A093J6K0|A0A093J6K0_DRYPU	41.451	579	252	11	226	776	1	520	1.77e-129	400
sp|Q9NXL2|ARH38_HUMAN	tr|F6V5P5|F6V5P5_XENTR	40.690	580	270	10	85	645	741	1265	3.57e-128	421
sp|Q9NXL2|ARH38_HUMAN	tr|A0A087QZ61|A0A087QZ61_APTFO	39.726	584	249	11	226	776	1	514	1.41e-122	382
sp|Q9NXL2|ARH38_HUMAN	tr|G1PIY8|G1PIY8_MYOLU	80.909	220	41	1	1	219	1	220	9.11e-119	361
sp|Q9NXL2|ARH38_HUMAN	tr|A0A099Z125|A0A099Z125_TINGU	39.616	573	281	10	226	776	1	530	2.19e-118	372
sp|Q9NXL2|ARH38_HUMAN	tr|A0A091IF23|A0A091IF23_CALAN	38.772	570	264	12	226	776	1	504	1.48e-117	369
sp|Q9NXL2|ARH38_HUMAN	tr|A0A4X2JX68|A0A4X2JX68_VOMUR	78.733	221	45	1	1	219	1	221	2.02e-116	355
sp|Q9NXL2|ARH38_HUMAN	tr|A0A1S3SLC8|A0A1S3SLC8_SALSA	58.055	329	118	9	21	336	29	350	1.19e-113	353
sp|Q9NXL2|ARH38_HUMAN	tr|A0A2R9BJL9|A0A2R9BJL9_PANPA	97.126	174	5	0	1	174	1	174	2.26e-112	343
sp|Q9NXL2|ARH38_HUMAN	tr|F6QS49|F6QS49_ORNAN	43.267	453	232	7	77	518	53	491	1.06e-109	348
sp|Q9NXL2|ARH38_HUMAN	tr|A0A226NIZ4|A0A226NIZ4_CALSU	44.396	455	219	9	223	649	31	479	6.79e-104	338
sp|Q9NXL2|ARH38_HUMAN	tr|A0A226NIZ4|A0A226NIZ4_CALSU	32.117	137	88	2	642	776	534	667	8.19e-15	84.3
sp|Q9NXL2|ARH38_HUMAN	tr|G3USC5|G3USC5_MELGA	72.512	211	57	1	15	225	16	225	5.20e-101	315
sp|Q9NXL2|ARH38_HUMAN	tr|A0A093GNU1|A0A093GNU1_DRYPU	72.430	214	56	3	8	219	4	216	5.96e-100	312
sp|Q9NXL2|ARH38_HUMAN	tr|A0A091ILD2|A0A091ILD2_EGRGA	69.953	213	63	1	8	219	4	216	2.77e-99	310
sp|Q9NXL2|ARH38_HUMAN	tr|A0A087QR30|A0A087QR30_APTFO	71.028	214	59	3	8	219	4	216	2.95e-99	310
sp|Q9NXL2|ARH38_HUMAN	tr|A0A091VM97|A0A091VM97_OPIHO	69.953	213	63	1	8	219	4	216	2.56e-98	308
sp|Q9NXL2|ARH38_HUMAN	tr|A0A286XUL5|A0A286XUL5_CAVPO	81.967	183	27	1	585	767	1	177	1.00e-97	305
sp|Q9NXL2|ARH38_HUMAN	tr|A0A099ZRI0|A0A099ZRI0_TINGU	71.845	206	56	2	15	219	1	205	2.03e-97	305
sp|Q9NXL2|ARH38_HUMAN	sp|A1IGU4|ARH37_MOUSE	33.521	710	394	18	81	773	15	663	2.71e-96	318
sp|Q9NXL2|ARH38_HUMAN	tr|A0A091HM99|A0A091HM99_CALAN	67.130	216	70	1	5	219	1	216	2.21e-94	298
sp|Q9NXL2|ARH38_HUMAN	tr|H0ZFU8|H0ZFU8_TAEGU	39.370	508	266	11	69	557	218	702	9.71e-92	307
sp|Q9NXL2|ARH38_HUMAN	tr|H0ZSX6|H0ZSX6_TAEGU	66.204	216	69	1	8	219	4	219	4.50e-91	289
sp|Q9NXL2|ARH38_HUMAN	tr|A0A3Q2H294|A0A3Q2H294_HORSE	32.377	732	417	20	61	773	8	680	1.49e-90	304
sp|Q9NXL2|ARH38_HUMAN	tr|L5L0U1|L5L0U1_PTEAL	31.912	727	427	19	77	773	11	699	1.06e-89	303
sp|Q9NXL2|ARH38_HUMAN	tr|A0A340WDB2|A0A340WDB2_LIPVE	31.868	728	393	21	69	773	15	662	2.33e-89	300
sp|Q9NXL2|ARH38_HUMAN	tr|A0A452G0T8|A0A452G0T8_CAPHI	31.250	720	423	17	68	773	1	662	4.03e-87	294
sp|Q9NXL2|ARH38_HUMAN	tr|A0A2K6FHF8|A0A2K6FHF8_PROCO	31.549	710	407	17	81	773	15	662	7.52e-87	293
sp|Q9NXL2|ARH38_HUMAN	tr|W5P6A0|W5P6A0_SHEEP	31.511	695	407	15	90	773	26	662	1.80e-86	292
sp|Q9NXL2|ARH38_HUMAN	tr|G1PLB9|G1PLB9_MYOLU	31.310	725	400	20	69	773	15	661	8.05e-86	291
sp|Q9NXL2|ARH38_HUMAN	tr|H0W5H3|H0W5H3_CAVPO	76.437	174	41	0	1	174	1	174	2.67e-85	274
sp|Q9NXL2|ARH38_HUMAN	sp|A1IGU5|ARH37_HUMAN	30.612	686	407	13	99	773	35	662	7.25e-85	288
sp|Q9NXL2|ARH38_HUMAN	tr|A0A091JQD1|A0A091JQD1_EGRGA	30.216	695	417	12	83	771	3	635	7.65e-85	287
sp|Q9NXL2|ARH38_HUMAN	tr|A0A087REL3|A0A087REL3_APTFO	30.523	688	426	12	90	771	10	651	7.80e-85	288
sp|Q9NXL2|ARH38_HUMAN	tr|G3QHL2|G3QHL2_GORGO	30.307	716	420	14	69	773	15	662	1.82e-84	287
sp|Q9NXL2|ARH38_HUMAN	tr|F1MJ96|F1MJ96_BOVIN	31.322	696	402	15	90	773	26	657	1.86e-84	287
sp|Q9NXL2|ARH38_HUMAN	tr|G5AT20|G5AT20_HETGA	77.011	174	40	0	1	174	1	174	3.06e-84	270
sp|Q9NXL2|ARH38_HUMAN	tr|A0A1S2ZAM4|A0A1S2ZAM4_ERIEU	31.215	724	414	19	66	773	7	662	3.08e-84	286
sp|Q9NXL2|ARH38_HUMAN	tr|A0A1S2ZAM4|A0A1S2ZAM4_ERIEU	30.488	82	52	2	566	646	590	667	7.9	36.2
sp|Q9NXL2|ARH38_HUMAN	tr|A0A093GUN9|A0A093GUN9_DRYPU	31.313	693	414	13	90	771	10	651	3.09e-84	286
sp|Q9NXL2|ARH38_HUMAN	tr|A0A2I0LHH5|A0A2I0LHH5_COLLI	29.986	697	397	15	99	771	39	668	3.55e-84	286
sp|Q9NXL2|ARH38_HUMAN	tr|H2PH18|H2PH18_PONAB	30.392	714	418	14	69	771	25	670	7.80e-84	286
sp|Q9NXL2|ARH38_HUMAN	tr|A0A1U7TUQ6|A0A1U7TUQ6_TARSY	29.696	724	414	16	69	773	15	662	1.16e-83	285
sp|Q9NXL2|ARH38_HUMAN	tr|M3YS30|M3YS30_MUSPF	31.195	686	403	14	99	773	35	662	2.11e-83	284
sp|Q9NXL2|ARH38_HUMAN	tr|U3FKC9|U3FKC9_CALJA	31.025	693	397	14	99	774	35	663	2.62e-83	284
sp|Q9NXL2|ARH38_HUMAN	tr|G3TAM6|G3TAM6_LOXAF	30.972	720	410	18	69	773	15	662	3.16e-83	284
sp|Q9NXL2|ARH38_HUMAN	tr|A0A2K5D2Q8|A0A2K5D2Q8_AOTNA	31.367	695	408	14	90	773	26	662	6.37e-83	283
sp|Q9NXL2|ARH38_HUMAN	tr|D2H8M9|D2H8M9_AILME	31.653	714	415	17	69	773	15	664	8.71e-83	283
sp|Q9NXL2|ARH38_HUMAN	tr|A0A2K6TVF5|A0A2K6TVF5_SAIBB	31.304	690	397	15	99	773	35	662	1.17e-82	282
sp|Q9NXL2|ARH38_HUMAN	tr|A0A2R9ATS8|A0A2R9ATS8_PANPA	29.888	716	423	14	69	773	26	673	1.22e-82	282
sp|Q9NXL2|ARH38_HUMAN	tr|A0A4X2KN03|A0A4X2KN03_VOMUR	31.335	734	402	22	65	771	5	663	1.53e-82	282
sp|Q9NXL2|ARH38_HUMAN	tr|A0A2Y9E165|A0A2Y9E165_TRIMA	30.000	720	415	18	75	773	21	672	3.27e-82	281
sp|Q9NXL2|ARH38_HUMAN	tr|H2QRS0|H2QRS0_PANTR	30.612	686	407	13	99	773	177	804	4.08e-82	284
sp|Q9NXL2|ARH38_HUMAN	tr|E2BH86|E2BH86_HARSA	30.464	732	461	16	64	771	471	1178	1.18e-81	289
sp|Q9NXL2|ARH38_HUMAN	tr|A0A0Q3R1J1|A0A0Q3R1J1_AMAAE	30.435	690	426	12	90	771	30	673	1.91e-81	279
sp|Q9NXL2|ARH38_HUMAN	tr|A0A1U8BYD6|A0A1U8BYD6_MESAU	30.563	710	424	13	76	773	18	670	3.52e-81	278
sp|Q9NXL2|ARH38_HUMAN	tr|K7FWK9|K7FWK9_PELSI	29.793	725	417	16	69	771	10	664	3.81e-81	278
sp|Q9NXL2|ARH38_HUMAN	tr|A0A0D9RHB0|A0A0D9RHB0_CHLSB	30.647	695	413	13	90	773	26	662	4.15e-81	278
sp|Q9NXL2|ARH38_HUMAN	tr|R0M414|R0M414_ANAPL	29.130	690	435	11	89	771	12	654	4.33e-81	278
sp|Q9NXL2|ARH38_HUMAN	tr|I3MC35|I3MC35_ICTTR	30.835	707	416	17	81	773	12	659	5.13e-81	278
sp|Q9NXL2|ARH38_HUMAN	tr|A0A026WFE2|A0A026WFE2_OOCBI	29.650	742	465	16	64	771	478	1196	9.93e-81	286
sp|Q9NXL2|ARH38_HUMAN	tr|H0UZM3|H0UZM3_CAVPO	29.844	707	427	12	77	773	11	658	4.46e-80	275
sp|Q9NXL2|ARH38_HUMAN	tr|A0A2Y9PKJ8|A0A2Y9PKJ8_DELLE	30.116	777	412	21	68	773	1	717	1.30e-79	275
sp|Q9NXL2|ARH38_HUMAN	tr|A0A286ZSB3|A0A286ZSB3_PIG	31.087	653	383	14	133	774	103	699	4.87e-79	273
sp|Q9NXL2|ARH38_HUMAN	tr|F6U2Y2|F6U2Y2_MACMU	30.659	698	409	16	90	773	26	662	7.12e-79	272
sp|Q9NXL2|ARH38_HUMAN	tr|A0A2K5TRX1|A0A2K5TRX1_MACFA	30.647	695	413	15	90	773	26	662	9.89e-79	271
sp|Q9NXL2|ARH38_HUMAN	tr|A0A151M6M8|A0A151M6M8_ALLMI	29.517	725	427	14	66	771	15	674	1.21e-78	272
sp|Q9NXL2|ARH38_HUMAN	tr|A0A096NBB2|A0A096NBB2_PAPAN	30.647	695	413	15	90	773	26	662	2.20e-78	271
sp|Q9NXL2|ARH38_HUMAN	tr|A0A2U3W443|A0A2U3W443_ODORO	30.899	712	417	15	77	773	11	662	3.95e-78	270
sp|Q9NXL2|ARH38_HUMAN	tr|A0A2K5XFK1|A0A2K5XFK1_MANLE	30.504	695	414	15	90	773	26	662	4.08e-78	270
sp|Q9NXL2|ARH38_HUMAN	tr|A0A3Q0GB17|A0A3Q0GB17_ALLSI	29.241	725	429	14	66	771	70	729	5.83e-78	271
sp|Q9NXL2|ARH38_HUMAN	tr|A0A2K5NZX5|A0A2K5NZX5_CERAT	30.791	695	412	16	90	773	26	662	7.78e-78	269
sp|Q9NXL2|ARH38_HUMAN	tr|G1KRH2|G1KRH2_ANOCA	30.056	712	427	14	79	771	41	700	1.03e-77	270
sp|Q9NXL2|ARH38_HUMAN	tr|A0A1S3FWJ6|A0A1S3FWJ6_DIPOR	30.378	688	404	16	99	772	34	660	1.52e-77	270
sp|Q9NXL2|ARH38_HUMAN	tr|A0A384C8N2|A0A384C8N2_URSMA	30.737	706	422	16	77	773	11	658	2.25e-77	268
sp|Q9NXL2|ARH38_HUMAN	tr|A0A3B4TAQ7|A0A3B4TAQ7_SERDU	53.462	260	102	4	64	322	1	242	4.01e-77	265
sp|Q9NXL2|ARH38_HUMAN	tr|A0A3B4TAQ7|A0A3B4TAQ7_SERDU	41.341	358	135	8	415	772	284	566	1.22e-65	234
sp|Q9NXL2|ARH38_HUMAN	tr|G1SRT2|G1SRT2_RABIT	30.861	674	395	17	99	760	35	649	7.58e-77	266
sp|Q9NXL2|ARH38_HUMAN	tr|G1SRT2|G1SRT2_RABIT	41.463	41	24	0	731	771	524	564	3.8	37.0
sp|Q9NXL2|ARH38_HUMAN	tr|G1MW19|G1MW19_MELGA	28.963	694	432	11	89	771	29	672	1.48e-75	263
sp|Q9NXL2|ARH38_HUMAN	tr|A0A091DIN7|A0A091DIN7_FUKDA	30.387	724	394	20	99	773	35	697	5.36e-75	262
sp|Q9NXL2|ARH38_HUMAN	tr|A0A1S3RD86|A0A1S3RD86_SALSA	50.929	269	107	5	531	777	1	266	1.16e-71	240
sp|Q9NXL2|ARH38_HUMAN	tr|A0A091W823|A0A091W823_OPIHO	29.068	719	423	17	83	771	3	664	1.72e-71	252
sp|Q9NXL2|ARH38_HUMAN	tr|A0A5F5XK82|A0A5F5XK82_FELCA	32.105	570	343	14	90	643	26	567	1.77e-71	253
sp|Q9NXL2|ARH38_HUMAN	tr|A0A2K6JPS9|A0A2K6JPS9_RHIBE	31.135	652	380	15	133	772	5	599	5.68e-71	249
sp|Q9NXL2|ARH38_HUMAN	tr|H0WME3|H0WME3_OTOGA	30.194	722	387	20	81	773	15	648	1.77e-70	249
sp|Q9NXL2|ARH38_HUMAN	tr|A0A455B9K7|A0A455B9K7_PHYMC	31.826	575	349	14	77	638	18	562	3.83e-70	246
sp|Q9NXL2|ARH38_HUMAN	tr|A0A060YMV5|A0A060YMV5_ONCMY	41.316	380	182	6	376	716	4	381	3.88e-70	244
sp|Q9NXL2|ARH38_HUMAN	tr|G3HZS3|G3HZS3_CRIGR	31.507	584	360	12	75	644	11	568	1.09e-69	246
sp|Q9NXL2|ARH38_HUMAN	tr|G3HZS3|G3HZS3_CRIGR	41.463	41	24	0	731	771	524	564	6.6	36.2
sp|Q9NXL2|ARH38_HUMAN	tr|A0A226MJ05|A0A226MJ05_CALSU	29.000	700	392	13	89	771	38	649	1.44e-69	246
sp|Q9NXL2|ARH38_HUMAN	tr|F1PUV5|F1PUV5_CANLF	30.609	624	348	15	170	773	212	770	4.29e-69	248
sp|Q9NXL2|ARH38_HUMAN	tr|A0A2U3YBX6|A0A2U3YBX6_LEPWE	36.638	464	251	11	287	720	1199	1649	4.87e-69	254
sp|Q9NXL2|ARH38_HUMAN	tr|A0A2U3YBX6|A0A2U3YBX6_LEPWE	53.226	62	29	0	716	777	1745	1806	1.81e-13	80.9
sp|Q9NXL2|ARH38_HUMAN	tr|G3PX49|G3PX49_GASAC	29.718	710	426	22	84	774	1	656	1.70e-67	241
sp|Q9NXL2|ARH38_HUMAN	tr|G1RGS0|G1RGS0_NOMLE	29.014	710	429	12	69	773	15	654	3.74e-67	240
sp|Q9NXL2|ARH38_HUMAN	tr|G3IBW0|G3IBW0_CRIGR	39.130	368	190	8	306	645	2	363	1.21e-66	237
sp|Q9NXL2|ARH38_HUMAN	tr|G3IBW0|G3IBW0_CRIGR	32.278	158	74	5	639	777	449	592	3.55e-15	85.5
sp|Q9NXL2|ARH38_HUMAN	tr|A0A060YHW8|A0A060YHW8_ONCMY	28.613	692	433	15	100	774	97	744	7.16e-64	233
sp|Q9NXL2|ARH38_HUMAN	tr|A0A1S3RUZ0|A0A1S3RUZ0_SALSA	28.799	691	428	16	100	772	143	787	7.46e-64	233
sp|Q9NXL2|ARH38_HUMAN	tr|A0A2U4AGZ5|A0A2U4AGZ5_TURTR	28.917	702	400	17	68	704	11	678	4.39e-63	229
sp|Q9NXL2|ARH38_HUMAN	tr|A0A3B4TRM5|A0A3B4TRM5_SERDU	28.571	721	437	22	73	774	36	697	4.72e-63	229
sp|Q9NXL2|ARH38_HUMAN	tr|G3PZY9|G3PZY9_GASAC	53.947	228	88	9	1	219	1	220	6.09e-63	215
sp|Q9NXL2|ARH38_HUMAN	tr|R0L235|R0L235_ANAPL	69.595	148	44	1	23	170	16	162	2.28e-61	208
sp|Q9NXL2|ARH38_HUMAN	tr|G5C3A2|G5C3A2_HETGA	30.345	580	344	12	90	643	24	569	2.35e-61	224
sp|Q9NXL2|ARH38_HUMAN	tr|G5C3A2|G5C3A2_HETGA	51.852	54	26	0	720	773	610	663	1.48e-07	61.2
sp|Q9NXL2|ARH38_HUMAN	tr|A0A1S3SUN7|A0A1S3SUN7_SALSA	28.674	694	430	17	100	774	87	734	3.10e-61	225
sp|Q9NXL2|ARH38_HUMAN	tr|A0A1L8GXQ6|A0A1L8GXQ6_XENLA	28.343	688	422	18	99	771	204	835	6.98e-61	226
sp|Q9NXL2|ARH38_HUMAN	tr|A0A099ZJW9|A0A099ZJW9_TINGU	27.786	691	430	16	94	771	8	642	1.16e-60	222
sp|Q9NXL2|ARH38_HUMAN	tr|A0A5G3K044|A0A5G3K044_XENTR	27.197	717	428	20	99	774	5	668	8.19e-60	220
sp|Q9NXL2|ARH38_HUMAN	tr|A0A5G3K112|A0A5G3K112_XENTR	27.197	717	428	20	99	774	66	729	1.43e-59	220
sp|Q9NXL2|ARH38_HUMAN	tr|F7BXH6|F7BXH6_XENTR	27.221	698	422	18	99	774	131	764	1.51e-59	221
sp|Q9NXL2|ARH38_HUMAN	tr|E9GEN3|E9GEN3_DAPPU	28.618	608	369	14	89	645	576	1169	3.02e-59	224
sp|Q9NXL2|ARH38_HUMAN	tr|E9GEN3|E9GEN3_DAPPU	40.678	59	34	1	717	774	1293	1351	0.016	45.1
sp|Q9NXL2|ARH38_HUMAN	tr|A0A060ZAB4|A0A060ZAB4_ONCMY	44.649	271	134	6	245	502	1	268	3.58e-57	202
sp|Q9NXL2|ARH38_HUMAN	tr|A0A1L8GV33|A0A1L8GV33_XENLA	26.437	696	429	17	99	774	138	770	1.02e-54	207
sp|Q9NXL2|ARH38_HUMAN	tr|A0A5G3K1B6|A0A5G3K1B6_XENTR	27.119	708	405	22	99	774	5	633	1.21e-54	204
sp|Q9NXL2|ARH38_HUMAN	tr|F6ZJK3|F6ZJK3_ORNAN	72.593	135	34	2	1	132	1	135	1.78e-54	189
sp|Q9NXL2|ARH38_HUMAN	tr|A0A060X870|A0A060X870_ONCMY	29.464	560	362	15	100	648	103	640	5.16e-52	198
sp|Q9NXL2|ARH38_HUMAN	tr|A0A060X870|A0A060X870_ONCMY	38.000	50	30	1	722	771	584	632	3.0	37.4
sp|Q9NXL2|ARH38_HUMAN	tr|K7FTI0|K7FTI0_PELSI	65.035	143	47	2	1	140	1	143	8.28e-49	174
sp|Q9NXL2|ARH38_HUMAN	tr|F7B4S4|F7B4S4_ORNAN	44.037	218	110	5	564	776	22	232	6.25e-48	174
sp|Q9NXL2|ARH38_HUMAN	tr|A0A060YM02|A0A060YM02_ONCMY	58.462	130	52	1	90	219	24	151	9.84e-46	165
sp|Q9NXL2|ARH38_HUMAN	tr|F7BY39|F7BY39_XENTR	26.773	564	344	14	221	771	35	542	7.85e-43	169
sp|Q9NXL2|ARH38_HUMAN	tr|H0YPP2|H0YPP2_TAEGU	32.967	273	176	3	99	371	11	276	9.87e-37	144
sp|Q9NXL2|ARH38_HUMAN	tr|H2S939|H2S939_TAKRU	28.252	492	288	14	294	771	495	935	1.04e-34	148
sp|Q9NXL2|ARH38_HUMAN	tr|A0A060VVK3|A0A060VVK3_ONCMY	45.802	131	63	1	89	219	27	149	1.77e-32	128
sp|Q9NXL2|ARH38_HUMAN	tr|A0A1S3SLC3|A0A1S3SLC3_SALSA	45.122	164	70	1	415	558	1	164	6.74e-32	127
sp|Q9NXL2|ARH38_HUMAN	tr|F7EN72|F7EN72_ORNAN	28.954	373	199	9	410	771	35	352	1.12e-29	127
sp|Q9NXL2|ARH38_HUMAN	tr|K7GDE4|K7GDE4_PELSI	41.791	134	70	1	89	222	692	817	4.74e-27	123
sp|Q9NXL2|ARH38_HUMAN	tr|C8V794|C8V794_EMENI	23.107	515	307	13	69	514	1144	1638	3.35e-26	122
sp|Q9NXL2|ARH38_HUMAN	tr|A0A226NI51|A0A226NI51_CALSU	41.958	143	70	2	69	211	837	966	2.70e-24	115
sp|Q9NXL2|ARH38_HUMAN	sp|Q9TW28|MYOM_DICDI	37.745	204	111	6	95	294	1390	1581	1.99e-23	112
sp|Q9NXL2|ARH38_HUMAN	tr|A0A060W2Q0|A0A060W2Q0_ONCMY	40.828	169	91	4	519	678	68	236	2.92e-23	109
sp|Q9NXL2|ARH38_HUMAN	tr|A0A060W2Q0|A0A060W2Q0_ONCMY	53.226	62	29	0	716	777	413	474	5.14e-15	84.3
sp|Q9NXL2|ARH38_HUMAN	tr|A0A091JFL2|A0A091JFL2_EGRGA	45.536	112	53	2	100	211	1	104	8.74e-23	99.0
sp|Q9NXL2|ARH38_HUMAN	tr|A0A091HR07|A0A091HR07_CALAN	43.750	112	55	1	100	211	1	104	2.31e-22	97.8
sp|Q9NXL2|ARH38_HUMAN	tr|A0A093GWC1|A0A093GWC1_DRYPU	43.750	112	55	2	100	211	1	104	3.47e-22	97.4
sp|Q9NXL2|ARH38_HUMAN	tr|A0A5G3J6V7|A0A5G3J6V7_XENTR	29.137	278	175	6	53	316	13	282	5.18e-22	108
sp|Q9NXL2|ARH38_HUMAN	tr|A0A091VFU6|A0A091VFU6_OPIHO	43.750	112	55	1	100	211	1	104	6.34e-22	96.7
sp|Q9NXL2|ARH38_HUMAN	tr|A0A087QZ60|A0A087QZ60_APTFO	43.750	112	55	1	100	211	1	104	1.52e-21	95.5
sp|Q9NXL2|ARH38_HUMAN	tr|A0A099Z518|A0A099Z518_TINGU	43.750	112	55	2	100	211	1	104	1.68e-21	95.5
sp|Q9NXL2|ARH38_HUMAN	tr|W5NWW5|W5NWW5_SHEEP	32.710	214	128	4	83	288	12	217	3.44e-21	105
sp|Q9NXL2|ARH38_HUMAN	tr|A0A5G3HJ47|A0A5G3HJ47_XENTR	30.268	261	160	6	70	316	44	296	4.08e-21	105
sp|Q9NXL2|ARH38_HUMAN	tr|A0A452EVT7|A0A452EVT7_CAPHI	32.710	214	128	4	83	288	12	217	4.12e-21	105
sp|Q9NXL2|ARH38_HUMAN	tr|A0A5G3J581|A0A5G3J581_XENTR	31.963	219	133	4	78	288	4	214	6.91e-21	104
sp|Q9NXL2|ARH38_HUMAN	tr|E1BDL7|E1BDL7_BOVIN	32.710	214	128	4	83	288	12	217	8.17e-21	104
sp|Q9NXL2|ARH38_HUMAN	tr|A0A5G3J603|A0A5G3J603_XENTR	31.963	219	133	4	78	288	4	214	8.83e-21	104
sp|Q9NXL2|ARH38_HUMAN	tr|A0A5G3HGT5|A0A5G3HGT5_XENTR	31.963	219	133	4	78	288	4	214	9.60e-21	104
sp|Q9NXL2|ARH38_HUMAN	tr|A0A5G3J6F6|A0A5G3J6F6_XENTR	31.963	219	133	4	78	288	4	214	1.05e-20	104
sp|Q9NXL2|ARH38_HUMAN	tr|A0A5G3J5L8|A0A5G3J5L8_XENTR	31.963	219	133	4	78	288	4	214	1.21e-20	103
sp|Q9NXL2|ARH38_HUMAN	tr|A0A0Q3MM30|A0A0Q3MM30_AMAAE	33.663	202	118	4	95	288	24	217	1.32e-20	103
sp|Q9NXL2|ARH38_HUMAN	tr|Q55G27|Q55G27_DICDI	33.333	210	131	4	87	295	236	437	1.82e-20	103
sp|Q9NXL2|ARH38_HUMAN	tr|A0A2K6KAK4|A0A2K6KAK4_RHIBE	31.163	215	132	4	82	288	11	217	2.17e-20	103
sp|Q9NXL2|ARH38_HUMAN	tr|A0A2Y9FVE5|A0A2Y9FVE5_TRIMA	30.876	217	134	4	80	288	1	209	2.30e-20	103
sp|Q9NXL2|ARH38_HUMAN	tr|A0A2U3WUW8|A0A2U3WUW8_ODORO	32.057	209	126	4	88	288	17	217	2.35e-20	103
sp|Q9NXL2|ARH38_HUMAN	tr|A0A1S3LJL4|A0A1S3LJL4_SALSA	34.010	197	116	5	98	288	27	215	2.48e-20	102
sp|Q9NXL2|ARH38_HUMAN	tr|A0A5G3HG53|A0A5G3HG53_XENTR	33.168	202	119	4	95	288	15	208	3.10e-20	102
sp|Q9NXL2|ARH38_HUMAN	tr|A0A2U4AIF3|A0A2U4AIF3_TURTR	31.776	214	130	4	83	288	12	217	3.42e-20	102
sp|Q9NXL2|ARH38_HUMAN	tr|A0A1L8FZ77|A0A1L8FZ77_XENLA	31.507	219	134	4	78	288	4	214	3.51e-20	102
sp|Q9NXL2|ARH38_HUMAN	tr|A0A340WN93|A0A340WN93_LIPVE	31.776	214	130	4	83	288	12	217	3.67e-20	102
sp|Q9NXL2|ARH38_HUMAN	tr|F7E6B0|F7E6B0_ORNAN	31.579	209	127	4	88	288	17	217	3.92e-20	102
sp|Q9NXL2|ARH38_HUMAN	tr|A0A2Y9PVR0|A0A2Y9PVR0_DELLE	31.776	214	130	4	83	288	127	332	4.23e-20	102
sp|Q9NXL2|ARH38_HUMAN	tr|A0A4X2M0P1|A0A4X2M0P1_VOMUR	31.579	209	127	4	88	288	17	217	4.62e-20	102
sp|Q9NXL2|ARH38_HUMAN	tr|A0A1S3GM22|A0A1S3GM22_DIPOR	32.663	199	118	4	98	288	27	217	4.73e-20	101
sp|Q9NXL2|ARH38_HUMAN	tr|G1RK79|G1RK79_NOMLE	31.579	209	127	4	88	288	17	217	4.95e-20	102
sp|Q9NXL2|ARH38_HUMAN	tr|G1SG43|G1SG43_RABIT	32.057	209	126	4	88	288	17	217	6.29e-20	101
sp|Q9NXL2|ARH38_HUMAN	tr|G1M8D4|G1M8D4_AILME	31.579	209	127	4	88	288	17	217	7.09e-20	101
sp|Q9NXL2|ARH38_HUMAN	tr|A0A1S3MFG6|A0A1S3MFG6_SALSA	34.010	197	116	5	98	288	28	216	8.14e-20	101
sp|Q9NXL2|ARH38_HUMAN	tr|M3WAL1|M3WAL1_FELCA	31.579	209	127	4	88	288	17	217	9.24e-20	101
sp|Q9NXL2|ARH38_HUMAN	tr|F7AVQ9|F7AVQ9_HORSE	30.876	217	134	4	80	288	1	209	9.31e-20	101
sp|Q9NXL2|ARH38_HUMAN	tr|I3M3B6|I3M3B6_ICTTR	31.776	214	130	4	83	288	12	217	9.99e-20	100
sp|Q9NXL2|ARH38_HUMAN	tr|G3TGA1|G3TGA1_LOXAF	31.308	214	131	4	83	288	12	217	1.24e-19	100
sp|Q9NXL2|ARH38_HUMAN	tr|A0A3Q0H1V0|A0A3Q0H1V0_ALLSI	32.057	209	126	4	88	288	17	217	1.25e-19	100
sp|Q9NXL2|ARH38_HUMAN	tr|E2R0G2|E2R0G2_CANLF	30.531	226	135	5	71	288	6	217	1.32e-19	100
sp|Q9NXL2|ARH38_HUMAN	tr|A0A0D9RN74|A0A0D9RN74_CHLSB	30.088	226	136	5	71	288	6	217	1.44e-19	100
sp|Q9NXL2|ARH38_HUMAN	tr|A0A151MN91|A0A151MN91_ALLMI	32.057	209	126	4	88	288	17	217	1.49e-19	100
sp|Q9NXL2|ARH38_HUMAN	tr|A0A2K6GYV1|A0A2K6GYV1_PROCO	30.088	226	136	5	71	288	6	217	1.79e-19	100
sp|Q9NXL2|ARH38_HUMAN	tr|H2PQI3|H2PQI3_PONAB	31.100	209	128	4	88	288	17	217	1.91e-19	100
sp|Q9NXL2|ARH38_HUMAN	sp|Q3LAC4|PREX2_MOUSE	30.876	217	134	4	80	288	1	209	1.93e-19	100
sp|Q9NXL2|ARH38_HUMAN	tr|A0A1U7QII5|A0A1U7QII5_MESAU	32.673	202	120	4	95	288	16	209	1.93e-19	100
sp|Q9NXL2|ARH38_HUMAN	tr|A0A2I3SC96|A0A2I3SC96_PANTR	31.100	209	128	4	88	288	17	217	1.95e-19	100
sp|Q9NXL2|ARH38_HUMAN	tr|G3RRP5|G3RRP5_GORGO	31.100	209	128	4	88	288	17	217	1.96e-19	100
sp|Q9NXL2|ARH38_HUMAN	tr|F7FRZ7|F7FRZ7_MACMU	31.100	209	128	4	88	288	17	217	1.98e-19	100
sp|Q9NXL2|ARH38_HUMAN	tr|A0A2K5KK59|A0A2K5KK59_CERAT	31.100	209	128	4	88	288	17	217	2.03e-19	100
sp|Q9NXL2|ARH38_HUMAN	tr|A0A096MWT3|A0A096MWT3_PAPAN	31.100	209	128	4	88	288	17	217	2.05e-19	100
sp|Q9NXL2|ARH38_HUMAN	tr|A0A2K5DF83|A0A2K5DF83_AOTNA	31.100	209	128	4	88	288	17	217	2.05e-19	100
sp|Q9NXL2|ARH38_HUMAN	tr|G7PBZ7|G7PBZ7_MACFA	31.100	209	128	4	88	288	17	217	2.12e-19	100
sp|Q9NXL2|ARH38_HUMAN	sp|Q70Z35|PREX2_HUMAN	31.100	209	128	4	88	288	17	217	2.12e-19	100
sp|Q9NXL2|ARH38_HUMAN	tr|F7I6F3|F7I6F3_CALJA	30.088	226	136	5	71	288	6	217	2.49e-19	99.8
sp|Q9NXL2|ARH38_HUMAN	tr|K7GGJ1|K7GGJ1_PELSI	32.057	209	126	4	88	288	17	217	2.94e-19	99.4
sp|Q9NXL2|ARH38_HUMAN	tr|G1KSE1|G1KSE1_ANOCA	31.100	209	128	4	88	288	17	217	3.17e-19	99.4
sp|Q9NXL2|ARH38_HUMAN	tr|G3NLA9|G3NLA9_GASAC	32.143	196	121	3	98	288	15	203	3.64e-19	99.4
sp|Q9NXL2|ARH38_HUMAN	tr|A0A2K6SZU2|A0A2K6SZU2_SAIBB	31.100	209	128	4	88	288	17	217	3.77e-19	99.0
sp|Q9NXL2|ARH38_HUMAN	tr|G1KSB3|G1KSB3_ANOCA	30.583	206	129	3	90	288	31	229	4.22e-19	99.0
sp|Q9NXL2|ARH38_HUMAN	tr|A0A1S2ZZZ7|A0A1S2ZZZ7_ERIEU	31.100	209	128	4	88	288	17	217	4.67e-19	99.0
sp|Q9NXL2|ARH38_HUMAN	tr|A0A2K6SVB7|A0A2K6SVB7_SAIBB	29.464	224	136	4	72	288	32	240	6.75e-19	98.2
sp|Q9NXL2|ARH38_HUMAN	tr|H2TDI7|H2TDI7_TAKRU	32.161	199	117	5	98	288	36	224	1.12e-18	97.4
sp|Q9NXL2|ARH38_HUMAN	tr|H0WP62|H0WP62_OTOGA	30.622	209	129	4	88	288	17	217	1.21e-18	97.4
sp|Q9NXL2|ARH38_HUMAN	tr|F6WNN4|F6WNN4_ORNAN	29.091	165	108	2	88	251	2	158	1.48e-18	89.0
sp|Q9NXL2|ARH38_HUMAN	sp|Q69ZK0|PREX1_MOUSE	30.435	207	130	3	89	288	39	238	1.85e-18	97.1
sp|Q9NXL2|ARH38_HUMAN	tr|A0A151NZ14|A0A151NZ14_ALLMI	30.097	206	130	3	90	288	19	217	2.07e-18	96.7
sp|Q9NXL2|ARH38_HUMAN	tr|A0A2K5ZNR5|A0A2K5ZNR5_MANLE	30.000	210	133	3	86	288	39	241	2.29e-18	96.7
sp|Q9NXL2|ARH38_HUMAN	tr|A0A1U7QW97|A0A1U7QW97_MESAU	30.435	207	130	3	89	288	39	238	2.70e-18	96.3
sp|Q9NXL2|ARH38_HUMAN	tr|A0A3Q0FJK0|A0A3Q0FJK0_ALLSI	29.808	208	132	3	88	288	1	201	2.81e-18	96.3
sp|Q9NXL2|ARH38_HUMAN	sp|Q54B37|GXCJ_DICDI	35.176	199	100	6	95	287	701	876	3.09e-18	95.9
sp|Q9NXL2|ARH38_HUMAN	tr|A0A2K5MW44|A0A2K5MW44_CERAT	28.516	256	159	6	40	288	7	245	3.13e-18	96.3
sp|Q9NXL2|ARH38_HUMAN	tr|A0A2Y9T5U3|A0A2Y9T5U3_PHYMC	28.016	257	155	6	40	288	7	241	3.64e-18	95.9
sp|Q9NXL2|ARH38_HUMAN	tr|A0A3B4UQI5|A0A3B4UQI5_SERDU	30.102	196	125	3	98	288	28	216	3.79e-18	95.9
sp|Q9NXL2|ARH38_HUMAN	tr|F7BZV9|F7BZV9_HORSE	30.435	207	130	3	89	288	42	241	3.84e-18	95.9
sp|Q9NXL2|ARH38_HUMAN	tr|A0A2U3XVM6|A0A2U3XVM6_LEPWE	28.405	257	154	6	40	288	7	241	4.24e-18	95.9
sp|Q9NXL2|ARH38_HUMAN	tr|H0UZE9|H0UZE9_CAVPO	32.821	195	105	4	95	288	16	185	4.29e-18	95.9
sp|Q9NXL2|ARH38_HUMAN	tr|A0A2U4C1K0|A0A2U4C1K0_TURTR	28.016	257	155	6	40	288	7	241	5.25e-18	95.5
sp|Q9NXL2|ARH38_HUMAN	tr|G3SUA7|G3SUA7_LOXAF	31.937	191	116	3	105	288	2	185	5.82e-18	95.1
sp|Q9NXL2|ARH38_HUMAN	tr|H0WKV2|H0WKV2_OTOGA	29.952	207	131	3	89	288	41	240	6.03e-18	95.1
sp|Q9NXL2|ARH38_HUMAN	tr|U3EAL0|U3EAL0_CALJA	29.018	224	137	4	72	288	33	241	6.68e-18	95.1
sp|Q9NXL2|ARH38_HUMAN	tr|A0A2Y9Q781|A0A2Y9Q781_DELLE	28.016	257	155	6	40	288	7	241	6.68e-18	95.1
sp|Q9NXL2|ARH38_HUMAN	tr|M3Z1L6|M3Z1L6_MUSPF	28.016	257	155	6	40	288	7	241	6.91e-18	95.1
sp|Q9NXL2|ARH38_HUMAN	tr|A0A2I2YQN9|A0A2I2YQN9_GORGO	29.018	224	137	4	72	288	35	243	6.92e-18	95.1
sp|Q9NXL2|ARH38_HUMAN	tr|A0A2K6JXM9|A0A2K6JXM9_RHIBE	29.464	224	136	4	72	288	28	236	7.69e-18	94.7
sp|Q9NXL2|ARH38_HUMAN	tr|A0A1S2ZYX1|A0A1S2ZYX1_ERIEU	30.918	207	129	3	89	288	47	246	8.80e-18	94.7
sp|Q9NXL2|ARH38_HUMAN	tr|A0A5F8APA7|A0A5F8APA7_MACMU	29.464	224	136	4	72	288	37	245	8.87e-18	94.7
sp|Q9NXL2|ARH38_HUMAN	tr|A0A0D9RR07|A0A0D9RR07_CHLSB	29.464	224	136	4	72	288	37	245	9.34e-18	94.7
sp|Q9NXL2|ARH38_HUMAN	tr|A0A2K5X7T0|A0A2K5X7T0_MACFA	29.464	224	136	4	72	288	37	245	9.58e-18	94.7
sp|Q9NXL2|ARH38_HUMAN	tr|A0A096NSD2|A0A096NSD2_PAPAN	29.464	224	136	4	72	288	35	243	9.83e-18	94.7
sp|Q9NXL2|ARH38_HUMAN	tr|A0A2K5CZT6|A0A2K5CZT6_AOTNA	29.952	207	131	3	89	288	37	236	1.06e-17	94.4
sp|Q9NXL2|ARH38_HUMAN	sp|Q8TCU6|PREX1_HUMAN	29.952	207	131	3	89	288	44	243	1.14e-17	94.4
sp|Q9NXL2|ARH38_HUMAN	tr|M3ZBN1|M3ZBN1_NOMLE	29.952	207	131	3	89	288	44	243	1.16e-17	94.4
sp|Q9NXL2|ARH38_HUMAN	tr|K7B9U0|K7B9U0_PANTR	29.952	207	131	3	89	288	44	243	1.17e-17	94.4
sp|Q9NXL2|ARH38_HUMAN	tr|G1M5M0|G1M5M0_AILME	29.952	207	131	3	89	288	3	202	1.19e-17	94.4
sp|Q9NXL2|ARH38_HUMAN	tr|A0A060XZ91|A0A060XZ91_ONCMY	29.630	216	137	5	81	292	69	273	1.20e-17	92.8
sp|Q9NXL2|ARH38_HUMAN	tr|A0A2U3WT90|A0A2U3WT90_ODORO	29.952	207	131	3	89	288	42	241	1.33e-17	94.0
sp|Q9NXL2|ARH38_HUMAN	tr|M3W258|M3W258_FELCA	29.952	207	131	3	89	288	42	241	1.72e-17	94.0
sp|Q9NXL2|ARH38_HUMAN	tr|A0A452EMX1|A0A452EMX1_CAPHI	29.952	207	131	3	89	288	42	241	1.88e-17	93.6
sp|Q9NXL2|ARH38_HUMAN	tr|A0A286ZUE0|A0A286ZUE0_PIG	29.952	207	131	3	89	288	42	241	1.88e-17	93.6
sp|Q9NXL2|ARH38_HUMAN	tr|F1N1Q7|F1N1Q7_BOVIN	29.952	207	131	3	89	288	42	241	1.93e-17	93.6
sp|Q9NXL2|ARH38_HUMAN	tr|A0A1S3QAE1|A0A1S3QAE1_SALSA	29.767	215	136	5	82	292	934	1137	2.52e-17	93.2
sp|Q9NXL2|ARH38_HUMAN	tr|Q54MM3|Q54MM3_DICDI	27.984	243	155	8	50	287	561	788	3.14e-17	92.4
sp|Q9NXL2|ARH38_HUMAN	tr|H2T079|H2T079_TAKRU	28.837	215	138	5	78	288	877	1080	3.46e-17	92.8
sp|Q9NXL2|ARH38_HUMAN	tr|Q54YZ6|Q54YZ6_DICDI	28.436	211	136	4	90	294	768	969	6.10e-17	91.7
sp|Q9NXL2|ARH38_HUMAN	tr|H1A0C3|H1A0C3_TAEGU	40.000	105	55	1	101	205	2	98	1.12e-16	81.6
sp|Q9NXL2|ARH38_HUMAN	tr|A0A3B4UME4|A0A3B4UME4_SERDU	30.144	209	129	5	88	288	17	216	2.38e-16	90.1
sp|Q9NXL2|ARH38_HUMAN	tr|Q1ZXN6|Q1ZXN6_DICDI	30.275	218	120	9	83	291	450	644	2.70e-16	89.7
sp|Q9NXL2|ARH38_HUMAN	tr|R0L7D8|R0L7D8_ANAPL	36.538	156	90	3	134	288	29	176	2.73e-16	89.7
sp|Q9NXL2|ARH38_HUMAN	tr|A0A340WD09|A0A340WD09_LIPVE	27.099	262	156	6	40	288	7	246	3.02e-16	89.7
sp|Q9NXL2|ARH38_HUMAN	tr|A0A093ITM4|A0A093ITM4_DRYPU	36.538	156	90	3	134	288	24	171	3.46e-16	89.4
sp|Q9NXL2|ARH38_HUMAN	tr|A0A1U7TX97|A0A1U7TX97_TARSY	31.937	191	117	4	99	288	70	248	4.06e-16	89.4
sp|Q9NXL2|ARH38_HUMAN	tr|A0A091IY87|A0A091IY87_EGRGA	36.538	156	90	3	134	288	25	172	4.38e-16	89.4
sp|Q9NXL2|ARH38_HUMAN	tr|A0A1S3QB81|A0A1S3QB81_SALSA	29.187	209	131	5	88	288	24	223	4.60e-16	89.0
sp|Q9NXL2|ARH38_HUMAN	tr|A0A1U8D4K2|A0A1U8D4K2_MESAU	34.266	143	91	2	76	217	12	152	5.32e-16	81.3
sp|Q9NXL2|ARH38_HUMAN	tr|A0A091IIR3|A0A091IIR3_CALAN	36.538	156	90	3	134	288	25	172	5.59e-16	89.0
sp|Q9NXL2|ARH38_HUMAN	tr|A0A3B4UMJ2|A0A3B4UMJ2_SERDU	28.767	219	141	5	78	292	855	1062	5.78e-16	88.6
sp|Q9NXL2|ARH38_HUMAN	tr|G3NF92|G3NF92_GASAC	28.696	230	147	6	65	288	186	404	6.17e-16	87.8
sp|Q9NXL2|ARH38_HUMAN	tr|A0A091CRB3|A0A091CRB3_FUKDA	35.256	156	92	3	134	288	18	165	6.26e-16	88.6
sp|Q9NXL2|ARH38_HUMAN	tr|A0A060XX21|A0A060XX21_ONCMY	30.303	198	123	5	95	288	375	561	8.42e-16	88.2
sp|Q9NXL2|ARH38_HUMAN	tr|G5BGQ6|G5BGQ6_HETGA	35.256	156	92	3	134	288	18	165	8.62e-16	88.2
sp|Q9NXL2|ARH38_HUMAN	tr|A0A2Y9EFI4|A0A2Y9EFI4_PHYMC	35.256	156	92	3	134	288	18	165	9.14e-16	88.2
sp|Q9NXL2|ARH38_HUMAN	tr|G5B9N2|G5B9N2_HETGA	28.634	227	141	4	117	335	37	250	9.31e-16	84.7
sp|Q9NXL2|ARH38_HUMAN	tr|L5KFM3|L5KFM3_PTEAL	28.253	269	162	9	69	321	176	429	1.06e-15	87.0
sp|Q9NXL2|ARH38_HUMAN	tr|L5JSI3|L5JSI3_PTEAL	35.256	156	92	3	134	288	18	165	1.09e-15	87.8
sp|Q9NXL2|ARH38_HUMAN	tr|A0A286ZSP2|A0A286ZSP2_PIG	35.256	156	92	3	134	288	79	226	1.12e-15	87.8
sp|Q9NXL2|ARH38_HUMAN	tr|A0A1L8GAV0|A0A1L8GAV0_XENLA	29.694	229	143	7	95	315	212	430	1.33e-15	86.7
sp|Q9NXL2|ARH38_HUMAN	tr|H0ZME3|H0ZME3_TAEGU	35.897	156	91	3	134	288	25	172	1.35e-15	87.8
sp|Q9NXL2|ARH38_HUMAN	tr|A0A384DQJ7|A0A384DQJ7_URSMA	35.256	156	92	3	134	288	36	183	1.36e-15	87.4
sp|Q9NXL2|ARH38_HUMAN	tr|A0A060XZA4|A0A060XZA4_ONCMY	29.864	221	139	6	95	309	115	325	1.36e-15	86.3
sp|Q9NXL2|ARH38_HUMAN	tr|Q550V3|Q550V3_DICDI	29.798	198	128	5	95	290	68	256	1.64e-15	87.0
sp|Q9NXL2|ARH38_HUMAN	tr|H2P281|H2P281_PONAB	30.000	200	116	3	89	288	44	219	1.73e-15	87.4
sp|Q9NXL2|ARH38_HUMAN	tr|A0A2R9AV48|A0A2R9AV48_PANPA	34.615	156	93	3	134	288	23	170	2.13e-15	87.0
sp|Q9NXL2|ARH38_HUMAN	tr|M3XNJ2|M3XNJ2_MUSPF	29.502	261	152	10	83	332	945	1184	2.24e-15	86.7
sp|Q9NXL2|ARH38_HUMAN	tr|A0A2K5XCV2|A0A2K5XCV2_MANLE	34.615	156	93	3	134	288	23	170	2.40e-15	86.7
sp|Q9NXL2|ARH38_HUMAN	tr|K7FWB8|K7FWB8_PELSI	33.333	156	97	2	133	288	25	173	3.50e-15	86.3
sp|Q9NXL2|ARH38_HUMAN	tr|H9J8R4|H9J8R4_BOMMO	30.435	207	127	5	91	294	78	270	3.53e-15	86.3
sp|Q9NXL2|ARH38_HUMAN	tr|A0A1L8G4U6|A0A1L8G4U6_XENLA	28.821	229	145	7	95	315	251	469	3.73e-15	85.5
sp|Q9NXL2|ARH38_HUMAN	tr|K7FUD5|K7FUD5_PELSI	27.928	222	144	6	95	310	102	313	4.04e-15	84.7
sp|Q9NXL2|ARH38_HUMAN	tr|F6UEK2|F6UEK2_ORNAN	28.384	229	146	7	95	315	36	254	4.68e-15	84.3
sp|Q9NXL2|ARH38_HUMAN	tr|G3N4B4|G3N4B4_GASAC	30.180	222	139	6	95	310	156	367	4.82e-15	84.7
sp|Q9NXL2|ARH38_HUMAN	tr|H2TMF7|H2TMF7_TAKRU	28.708	209	132	5	88	288	17	216	5.07e-15	85.9
sp|Q9NXL2|ARH38_HUMAN	tr|A0A3Q2HV84|A0A3Q2HV84_HORSE	27.801	241	148	7	95	324	78	303	5.18e-15	84.3
sp|Q9NXL2|ARH38_HUMAN	tr|C0H9S6|C0H9S6_SALSA	29.279	222	141	6	95	310	242	453	5.23e-15	85.1
sp|Q9NXL2|ARH38_HUMAN	tr|A0A1S3NHU0|A0A1S3NHU0_SALSA	29.703	202	127	5	95	292	972	1162	5.40e-15	85.5
sp|Q9NXL2|ARH38_HUMAN	tr|A0A194PM45|A0A194PM45_PAPXU	30.435	207	127	5	91	294	79	271	5.48e-15	85.5
sp|Q9NXL2|ARH38_HUMAN	tr|W5J963|W5J963_ANODA	30.288	208	120	6	94	287	709	905	6.11e-15	85.5
sp|Q9NXL2|ARH38_HUMAN	tr|A0A3B4V2E3|A0A3B4V2E3_SERDU	25.272	368	234	11	36	386	103	446	7.16e-15	84.3
sp|Q9NXL2|ARH38_HUMAN	tr|R0LD84|R0LD84_ANAPL	33.333	156	97	2	133	288	25	173	7.22e-15	85.1
sp|Q9NXL2|ARH38_HUMAN	tr|H0V283|H0V283_CAVPO	25.850	294	188	9	44	324	30	306	7.35e-15	84.0
sp|Q9NXL2|ARH38_HUMAN	tr|M3YK94|M3YK94_MUSPF	27.119	236	156	6	95	324	153	378	7.42e-15	84.3
sp|Q9NXL2|ARH38_HUMAN	tr|R0LTT8|R0LTT8_ANAPL	27.928	222	144	6	95	310	97	308	7.54e-15	84.0
sp|Q9NXL2|ARH38_HUMAN	tr|K7FP49|K7FP49_PELSI	27.985	268	163	10	81	330	730	985	7.67e-15	85.1
sp|Q9NXL2|ARH38_HUMAN	tr|E9H2U6|E9H2U6_DAPPU	24.497	298	193	10	71	363	67	337	8.66e-15	83.2
sp|Q9NXL2|ARH38_HUMAN	tr|Q1ZX99|Q1ZX99_DICDI	28.218	202	136	3	88	288	249	442	8.88e-15	84.7
sp|Q9NXL2|ARH38_HUMAN	tr|A0A067QS47|A0A067QS47_ZOONE	28.643	199	125	5	95	288	385	571	9.73e-15	84.0
sp|Q9NXL2|ARH38_HUMAN	tr|A0A1S3QBA9|A0A1S3QBA9_SALSA	29.279	222	141	5	95	310	2268	2479	1.01e-14	85.1
sp|Q9NXL2|ARH38_HUMAN	tr|F1PPF4|F1PPF4_CANLF	28.270	237	151	8	95	324	78	302	1.06e-14	83.2
sp|Q9NXL2|ARH38_HUMAN	tr|A0A3B4VP88|A0A3B4VP88_SERDU	29.279	222	141	6	95	310	1763	1974	1.13e-14	84.7
sp|Q9NXL2|ARH38_HUMAN	tr|A0A067QVN6|A0A067QVN6_ZOONE	30.570	193	115	6	95	285	56	231	1.13e-14	83.2
sp|Q9NXL2|ARH38_HUMAN	tr|F7ASZ4|F7ASZ4_HORSE	27.686	242	149	7	95	325	237	463	1.14e-14	84.0
sp|Q9NXL2|ARH38_HUMAN	tr|G3H8S9|G3H8S9_CRIGR	33.333	156	97	2	133	288	40	188	1.27e-14	84.3
sp|Q9NXL2|ARH38_HUMAN	tr|G1M007|G1M007_AILME	27.119	236	156	6	95	324	143	368	1.28e-14	83.6
sp|Q9NXL2|ARH38_HUMAN	tr|H0ZF37|H0ZF37_TAEGU	33.333	156	97	2	133	288	22	170	1.51e-14	84.3
sp|Q9NXL2|ARH38_HUMAN	tr|A0A4X2L1U8|A0A4X2L1U8_VOMUR	28.384	229	146	7	95	315	1743	1961	1.56e-14	84.3
sp|Q9NXL2|ARH38_HUMAN	tr|A0A087RBT4|A0A087RBT4_APTFO	27.477	222	145	6	95	310	186	397	1.67e-14	83.2
sp|Q9NXL2|ARH38_HUMAN	tr|G5AZ41|G5AZ41_HETGA	28.788	198	128	4	98	294	272	457	1.69e-14	83.6
sp|Q9NXL2|ARH38_HUMAN	tr|G5AZ41|G5AZ41_HETGA	29.245	106	62	4	674	771	135	235	4.9	37.0
sp|Q9NXL2|ARH38_HUMAN	tr|A0A2I0LTU3|A0A2I0LTU3_COLLI	27.477	222	145	6	95	310	138	349	1.76e-14	82.8
sp|Q9NXL2|ARH38_HUMAN	tr|I3NEC4|I3NEC4_ICTTR	33.974	156	96	2	133	288	17	165	1.77e-14	84.0
sp|Q9NXL2|ARH38_HUMAN	tr|G3NEI6|G3NEI6_GASAC	29.187	209	131	5	88	288	17	216	1.77e-14	84.0
sp|Q9NXL2|ARH38_HUMAN	tr|A0A5G3JGL1|A0A5G3JGL1_XENTR	29.258	229	144	7	95	315	253	471	1.81e-14	83.2
sp|Q9NXL2|ARH38_HUMAN	tr|A0A139WH22|A0A139WH22_TRICA	29.808	208	121	6	94	287	594	790	1.86e-14	84.0
sp|Q9NXL2|ARH38_HUMAN	tr|A0A1S3FUS1|A0A1S3FUS1_DIPOR	31.844	179	108	3	117	288	99	270	1.97e-14	84.0
sp|Q9NXL2|ARH38_HUMAN	tr|A0A091JIA5|A0A091JIA5_EGRGA	27.727	220	143	6	95	308	186	395	2.01e-14	82.8
sp|Q9NXL2|ARH38_HUMAN	tr|A0A091W420|A0A091W420_OPIHO	27.477	222	145	6	95	310	147	358	2.04e-14	82.8
sp|Q9NXL2|ARH38_HUMAN	tr|A0A099ZGW1|A0A099ZGW1_TINGU	27.477	222	145	6	95	310	186	397	2.04e-14	82.8
sp|Q9NXL2|ARH38_HUMAN	tr|E2C7K8|E2C7K8_HARSA	27.638	199	127	5	95	288	348	534	2.09e-14	83.2
sp|Q9NXL2|ARH38_HUMAN	tr|G1MQQ3|G1MQQ3_MELGA	27.477	222	145	6	95	310	149	360	2.16e-14	82.8
sp|Q9NXL2|ARH38_HUMAN	tr|G1KDA8|G1KDA8_ANOCA	27.928	222	144	6	95	310	180	391	2.22e-14	82.8
sp|Q9NXL2|ARH38_HUMAN	tr|G1M6H9|G1M6H9_AILME	29.119	261	153	10	83	332	731	970	2.22e-14	83.6
sp|Q9NXL2|ARH38_HUMAN	tr|A0A226MJ62|A0A226MJ62_CALSU	27.727	220	143	6	95	308	1406	1615	2.28e-14	83.6
sp|Q9NXL2|ARH38_HUMAN	tr|A0A091JI65|A0A091JI65_EGRGA	33.553	152	94	2	137	288	3	147	2.28e-14	83.6
sp|Q9NXL2|ARH38_HUMAN	tr|G1T3T5|G1T3T5_RABIT	33.333	156	97	2	133	288	22	170	2.40e-14	83.6
sp|Q9NXL2|ARH38_HUMAN	tr|A0A0Q3MJC7|A0A0Q3MJC7_AMAAE	33.553	152	94	2	137	288	16	160	2.47e-14	83.6
sp|Q9NXL2|ARH38_HUMAN	tr|G5B9X6|G5B9X6_HETGA	27.966	236	149	5	95	324	97	317	2.50e-14	82.4
sp|Q9NXL2|ARH38_HUMAN	tr|H0Z5E1|H0Z5E1_TAEGU	28.194	227	137	7	95	310	182	393	2.52e-14	82.8
sp|Q9NXL2|ARH38_HUMAN	tr|G3TPM4|G3TPM4_LOXAF	26.786	224	144	6	95	310	83	294	2.54e-14	82.0
sp|Q9NXL2|ARH38_HUMAN	tr|A0A099ZSI3|A0A099ZSI3_TINGU	33.553	152	94	2	137	288	3	147	2.80e-14	83.2
sp|Q9NXL2|ARH38_HUMAN	tr|A0A5G3JG13|A0A5G3JG13_XENTR	29.258	229	144	7	95	315	114	332	2.85e-14	82.0
sp|Q9NXL2|ARH38_HUMAN	tr|A0A091IWX7|A0A091IWX7_CALAN	33.553	152	94	2	137	288	3	147	2.86e-14	83.2
sp|Q9NXL2|ARH38_HUMAN	tr|A0A2R8ZS64|A0A2R8ZS64_PANPA	33.333	156	97	2	133	288	81	229	2.97e-14	83.2
sp|Q9NXL2|ARH38_HUMAN	tr|A0A5G3JI15|A0A5G3JI15_XENTR	29.258	229	144	7	95	315	151	369	3.02e-14	82.4
sp|Q9NXL2|ARH38_HUMAN	tr|A0A1L8HAQ1|A0A1L8HAQ1_XENLA	26.754	228	145	7	71	288	693	908	3.11e-14	83.2
sp|Q9NXL2|ARH38_HUMAN	tr|A0A5G3JH87|A0A5G3JH87_XENTR	29.258	229	144	7	95	315	173	391	3.17e-14	82.4
sp|Q9NXL2|ARH38_HUMAN	tr|A0A5G3JGC1|A0A5G3JGC1_XENTR	29.258	229	144	7	95	315	38	256	3.30e-14	81.6
sp|Q9NXL2|ARH38_HUMAN	tr|A0A5G3HS33|A0A5G3HS33_XENTR	29.258	229	144	7	95	315	104	322	3.33e-14	82.0
sp|Q9NXL2|ARH38_HUMAN	tr|A0A5G3JGH4|A0A5G3JGH4_XENTR	29.258	229	144	7	95	315	131	349	3.34e-14	82.0
sp|Q9NXL2|ARH38_HUMAN	tr|A0A1L8HJ33|A0A1L8HJ33_XENLA	27.602	221	133	7	83	288	823	1031	3.47e-14	82.8
sp|Q9NXL2|ARH38_HUMAN	tr|G1QAE3|G1QAE3_MYOLU	33.333	156	97	2	133	288	25	173	3.65e-14	82.8
sp|Q9NXL2|ARH38_HUMAN	tr|A0A384CPM0|A0A384CPM0_URSMA	33.333	156	97	2	133	288	19	167	3.65e-14	82.8
sp|Q9NXL2|ARH38_HUMAN	tr|G3H1T1|G3H1T1_CRIGR	25.714	245	159	7	69	305	56	285	3.66e-14	79.7
sp|Q9NXL2|ARH38_HUMAN	tr|J9NRL7|J9NRL7_CANLF	33.333	156	97	2	133	288	30	178	3.67e-14	82.8
sp|Q9NXL2|ARH38_HUMAN	tr|A0A3Q0EFB1|A0A3Q0EFB1_TARSY	33.333	156	97	2	133	288	266	414	3.81e-14	82.8
sp|Q9NXL2|ARH38_HUMAN	tr|A0A2U3Y3J7|A0A2U3Y3J7_LEPWE	29.858	211	125	7	83	288	829	1021	3.97e-14	82.8
sp|Q9NXL2|ARH38_HUMAN	tr|A0A5G3JFY6|A0A5G3JFY6_XENTR	29.258	229	144	7	95	315	34	252	4.03e-14	81.3
sp|Q9NXL2|ARH38_HUMAN	tr|A0A5G3HS13|A0A5G3HS13_XENTR	29.258	229	144	7	95	315	67	285	4.07e-14	81.3
sp|Q9NXL2|ARH38_HUMAN	tr|A0A286XAY2|A0A286XAY2_CAVPO	33.333	156	97	2	133	288	87	235	4.14e-14	82.8
sp|Q9NXL2|ARH38_HUMAN	tr|A0A2U3WKX9|A0A2U3WKX9_ODORO	29.858	211	125	7	83	288	828	1020	4.14e-14	82.8
sp|Q9NXL2|ARH38_HUMAN	tr|A0A1S3WWA1|A0A1S3WWA1_ERIEU	29.557	203	125	5	98	294	97	287	4.36e-14	82.0
sp|Q9NXL2|ARH38_HUMAN	tr|Q54T65|Q54T65_DICDI	30.918	207	126	5	95	294	298	494	4.72e-14	82.0
sp|Q9NXL2|ARH38_HUMAN	tr|A0A5F5XF04|A0A5F5XF04_FELCA	29.469	207	129	6	87	288	899	1093	4.93e-14	82.4
sp|Q9NXL2|ARH38_HUMAN	tr|A0A091IDL0|A0A091IDL0_CALAN	28.194	227	137	7	95	310	185	396	5.21e-14	81.6
sp|Q9NXL2|ARH38_HUMAN	tr|G3H8R5|G3H8R5_CRIGR	29.245	212	127	6	82	288	156	349	5.32e-14	81.6
sp|Q9NXL2|ARH38_HUMAN	tr|A0A5F5XX92|A0A5F5XX92_FELCA	27.119	236	156	6	95	324	654	879	5.73e-14	82.0
sp|Q9NXL2|ARH38_HUMAN	tr|W5PLL4|W5PLL4_SHEEP	33.333	156	97	2	133	288	25	173	5.99e-14	82.4
sp|Q9NXL2|ARH38_HUMAN	tr|G1NYL3|G1NYL3_MYOLU	34.177	158	93	4	134	288	23	172	6.16e-14	82.4
sp|Q9NXL2|ARH38_HUMAN	tr|A0A3Q2H194|A0A3Q2H194_HORSE	29.858	211	125	7	83	288	838	1030	6.76e-14	82.0
sp|Q9NXL2|ARH38_HUMAN	tr|F1PKQ8|F1PKQ8_CANLF	29.858	211	125	7	83	288	914	1106	7.45e-14	82.0
sp|Q9NXL2|ARH38_HUMAN	tr|A0A5G3J5A4|A0A5G3J5A4_XENTR	26.977	215	140	6	79	288	808	1010	7.61e-14	81.6
sp|Q9NXL2|ARH38_HUMAN	tr|Q54BY9|Q54BY9_DICDI	25.726	241	158	6	56	290	254	479	8.16e-14	81.3
sp|Q9NXL2|ARH38_HUMAN	tr|A0A091IFS9|A0A091IFS9_CALAN	28.512	242	146	9	95	321	194	423	8.16e-14	80.9
sp|Q9NXL2|ARH38_HUMAN	tr|H0VH81|H0VH81_CAVPO	28.788	198	128	4	98	294	225	410	8.41e-14	81.3
sp|Q9NXL2|ARH38_HUMAN	tr|H0VH81|H0VH81_CAVPO	27.885	104	67	4	669	771	92	188	1.1	38.9
sp|Q9NXL2|ARH38_HUMAN	tr|A0A5G3J5A2|A0A5G3J5A2_XENTR	26.754	228	145	7	71	288	812	1027	8.81e-14	81.6
sp|Q9NXL2|ARH38_HUMAN	sp|Q96N96|SPT13_HUMAN	28.755	233	139	6	71	288	207	427	8.85e-14	80.9
sp|Q9NXL2|ARH38_HUMAN	tr|I3MH37|I3MH37_ICTTR	29.032	217	131	6	83	294	227	425	9.20e-14	80.9
sp|Q9NXL2|ARH38_HUMAN	tr|A0A1S3WPF7|A0A1S3WPF7_ERIEU	28.627	255	156	9	72	315	757	996	9.24e-14	81.6
sp|Q9NXL6|SIDT1_HUMAN	sp|Q9NXL6|SIDT1_HUMAN	100.000	827	0	0	1	827	1	827	0.0	1710
sp|Q9NXL6|SIDT1_HUMAN	tr|A0A2I3SSD8|A0A2I3SSD8_PANTR	99.038	832	3	1	1	827	1	832	0.0	1697
sp|Q9NXL6|SIDT1_HUMAN	tr|G3RJW2|G3RJW2_GORGO	98.798	832	5	1	1	827	1	832	0.0	1693
sp|Q9NXL6|SIDT1_HUMAN	tr|F6YGU0|F6YGU0_MACMU	97.476	832	16	1	1	827	1	832	0.0	1672
sp|Q9NXL6|SIDT1_HUMAN	tr|A0A2K5UUN6|A0A2K5UUN6_MACFA	97.476	832	16	1	1	827	1	832	0.0	1672
sp|Q9NXL6|SIDT1_HUMAN	tr|A0A0D9R375|A0A0D9R375_CHLSB	97.356	832	17	1	1	827	1	832	0.0	1670
sp|Q9NXL6|SIDT1_HUMAN	tr|A0A2I3ND08|A0A2I3ND08_PAPAN	96.995	832	20	1	1	827	1	832	0.0	1664
sp|Q9NXL6|SIDT1_HUMAN	tr|A0A2K6K5J0|A0A2K6K5J0_RHIBE	97.115	832	19	1	1	827	1	832	0.0	1662
sp|Q9NXL6|SIDT1_HUMAN	tr|A0A2K5MUX7|A0A2K5MUX7_CERAT	96.875	832	21	1	1	827	1	832	0.0	1662
sp|Q9NXL6|SIDT1_HUMAN	tr|A0A2K5F514|A0A2K5F514_AOTNA	95.884	826	29	1	7	827	2	827	0.0	1629
sp|Q9NXL6|SIDT1_HUMAN	tr|H2P9P9|H2P9P9_PONAB	93.674	822	1	2	1	817	1	776	0.0	1568
sp|Q9NXL6|SIDT1_HUMAN	tr|A0A287D3V4|A0A287D3V4_ICTTR	92.823	836	51	2	1	827	1	836	0.0	1559
sp|Q9NXL6|SIDT1_HUMAN	tr|A0A2R9C094|A0A2R9C094_PANPA	99.208	758	1	1	75	827	1	758	0.0	1544
sp|Q9NXL6|SIDT1_HUMAN	tr|A0A1S3W347|A0A1S3W347_ERIEU	91.106	832	65	2	1	827	1	828	0.0	1541
sp|Q9NXL6|SIDT1_HUMAN	tr|G1SXM8|G1SXM8_RABIT	92.909	832	41	4	1	827	1	819	0.0	1519
sp|Q9NXL6|SIDT1_HUMAN	tr|G5AL27|G5AL27_HETGA	92.548	832	57	1	1	827	1	832	0.0	1507
sp|Q9NXL6|SIDT1_HUMAN	tr|A0A2K6TFJ9|A0A2K6TFJ9_SAIBB	94.081	811	27	2	22	827	17	811	0.0	1507
sp|Q9NXL6|SIDT1_HUMAN	tr|A0A1U7QWV5|A0A1U7QWV5_MESAU	91.707	832	64	1	1	827	1	832	0.0	1505
sp|Q9NXL6|SIDT1_HUMAN	tr|A0A2I3GCD2|A0A2I3GCD2_NOMLE	96.834	758	3	2	75	827	1	742	0.0	1495
sp|Q9NXL6|SIDT1_HUMAN	tr|H0X497|H0X497_OTOGA	95.778	758	27	1	75	827	1	758	0.0	1494
sp|Q9NXL6|SIDT1_HUMAN	tr|I3L776|I3L776_PIG	91.707	832	60	2	1	827	1	828	0.0	1482
sp|Q9NXL6|SIDT1_HUMAN	tr|A0A340WW01|A0A340WW01_LIPVE	90.720	819	66	3	15	827	16	830	0.0	1469
sp|Q9NXL6|SIDT1_HUMAN	sp|Q6AXF6|SIDT1_MOUSE	91.769	814	67	0	14	827	14	827	0.0	1469
sp|Q9NXL6|SIDT1_HUMAN	tr|M3XMI9|M3XMI9_MUSPF	92.911	790	56	0	38	827	34	823	0.0	1467
sp|Q9NXL6|SIDT1_HUMAN	tr|A0A452EW70|A0A452EW70_CAPHI	90.276	833	70	3	1	827	1	828	0.0	1466
sp|Q9NXL6|SIDT1_HUMAN	tr|A0A2Y9SBJ4|A0A2Y9SBJ4_PHYMC	90.898	835	64	4	1	827	1	831	0.0	1459
sp|Q9NXL6|SIDT1_HUMAN	tr|A0A2I2V064|A0A2I2V064_FELCA	93.099	797	50	1	36	827	32	828	0.0	1451
sp|Q9NXL6|SIDT1_HUMAN	tr|G1LF37|G1LF37_AILME	91.855	798	58	2	37	827	33	830	0.0	1451
sp|Q9NXL6|SIDT1_HUMAN	tr|A0A2K5YEK1|A0A2K5YEK1_MANLE	90.264	832	20	3	1	827	1	776	0.0	1450
sp|Q9NXL6|SIDT1_HUMAN	tr|A0A1S3G6S4|A0A1S3G6S4_DIPOR	87.953	855	54	8	15	827	31	878	0.0	1446
sp|Q9NXL6|SIDT1_HUMAN	tr|A0A2Y9LFA2|A0A2Y9LFA2_DELLE	87.602	855	71	5	1	827	1	848	0.0	1435
sp|Q9NXL6|SIDT1_HUMAN	tr|F1MSQ5|F1MSQ5_BOVIN	91.052	827	70	1	1	827	1	823	0.0	1434
sp|Q9NXL6|SIDT1_HUMAN	tr|A0A3Q2HIB0|A0A3Q2HIB0_HORSE	87.500	832	91	3	1	827	1	824	0.0	1430
sp|Q9NXL6|SIDT1_HUMAN	tr|A0A384DDF2|A0A384DDF2_URSMA	91.837	784	59	1	44	827	94	872	0.0	1428
sp|Q9NXL6|SIDT1_HUMAN	tr|F6YW99|F6YW99_CALJA	89.702	806	41	1	22	827	17	780	0.0	1423
sp|Q9NXL6|SIDT1_HUMAN	tr|A0A4X2L4B2|A0A4X2L4B2_VOMUR	87.224	814	96	4	1	807	1	813	0.0	1421
sp|Q9NXL6|SIDT1_HUMAN	tr|G3T3R6|G3T3R6_LOXAF	88.634	827	93	1	1	827	1	826	0.0	1421
sp|Q9NXL6|SIDT1_HUMAN	tr|G3H099|G3H099_CRIGR	88.392	827	77	2	1	827	1	808	0.0	1410
sp|Q9NXL6|SIDT1_HUMAN	tr|J9P4G2|J9P4G2_CANLF	93.149	759	47	1	74	827	27	785	0.0	1399
sp|Q9NXL6|SIDT1_HUMAN	tr|L5L359|L5L359_PTEAL	93.501	754	49	0	74	827	23	776	0.0	1386
sp|Q9NXL6|SIDT1_HUMAN	tr|A0A2K6GT45|A0A2K6GT45_PROCO	86.779	832	34	3	1	827	1	761	0.0	1363
sp|Q9NXL6|SIDT1_HUMAN	tr|A0A2U3ZVD1|A0A2U3ZVD1_ODORO	83.684	809	124	3	26	827	20	827	0.0	1308
sp|Q9NXL6|SIDT1_HUMAN	tr|A0A2I0ML62|A0A2I0ML62_COLLI	80.802	823	139	5	8	827	11	817	0.0	1286
sp|Q9NXL6|SIDT1_HUMAN	tr|K7GDS6|K7GDS6_PELSI	80.241	830	144	3	1	827	1	813	0.0	1282
sp|Q9NXL6|SIDT1_HUMAN	tr|A0A151MD92|A0A151MD92_ALLMI	81.737	783	140	2	48	827	34	816	0.0	1282
sp|Q9NXL6|SIDT1_HUMAN	tr|A0A087RH63|A0A087RH63_APTFO	83.770	764	113	5	74	827	1	763	0.0	1246
sp|Q9NXL6|SIDT1_HUMAN	tr|A0A3Q0DYG4|A0A3Q0DYG4_TARSY	92.364	681	46	2	152	827	1	680	0.0	1230
sp|Q9NXL6|SIDT1_HUMAN	tr|W5QDS9|W5QDS9_SHEEP	92.308	676	52	0	152	827	1	676	0.0	1219
sp|Q9NXL6|SIDT1_HUMAN	tr|A0A093GR96|A0A093GR96_DRYPU	82.438	763	125	4	74	827	1	763	0.0	1216
sp|Q9NXL6|SIDT1_HUMAN	tr|A0A226NMF5|A0A226NMF5_CALSU	80.666	781	124	4	50	827	36	792	0.0	1209
sp|Q9NXL6|SIDT1_HUMAN	tr|H9GBU6|H9GBU6_ANOCA	77.928	811	150	4	46	827	30	840	0.0	1202
sp|Q9NXL6|SIDT1_HUMAN	tr|G1NN69|G1NN69_MELGA	79.897	776	122	8	74	827	1	764	0.0	1188
sp|Q9NXL6|SIDT1_HUMAN	tr|A0A1L8H5N6|A0A1L8H5N6_XENLA	70.849	789	225	3	42	827	32	818	0.0	1131
sp|Q9NXL6|SIDT1_HUMAN	tr|F7BKM7|F7BKM7_XENTR	69.870	770	227	3	42	808	30	797	0.0	1127
sp|Q9NXL6|SIDT1_HUMAN	tr|A0A5G3IB99|A0A5G3IB99_XENTR	69.419	775	227	4	42	808	30	802	0.0	1120
sp|Q9NXL6|SIDT1_HUMAN	tr|A0A2Y9QZ70|A0A2Y9QZ70_TRIMA	93.276	580	39	0	248	827	69	648	0.0	1104
sp|Q9NXL6|SIDT1_HUMAN	tr|A0A3Q0HE46|A0A3Q0HE46_ALLSI	82.327	679	117	2	152	827	1	679	0.0	1069
sp|Q9NXL6|SIDT1_HUMAN	tr|A0A5G3IB48|A0A5G3IB48_XENTR	67.427	789	224	4	42	827	30	788	0.0	1059
sp|Q9NXL6|SIDT1_HUMAN	tr|A0A5G3IBT5|A0A5G3IBT5_XENTR	66.877	794	219	5	42	827	30	787	0.0	1056
sp|Q9NXL6|SIDT1_HUMAN	tr|A0A1L8HBY2|A0A1L8HBY2_XENLA	66.582	790	220	6	42	827	31	780	0.0	1033
sp|Q9NXL6|SIDT1_HUMAN	tr|A0A2U4AD48|A0A2U4AD48_TURTR	91.566	581	48	1	248	827	69	649	0.0	1019
sp|Q9NXL6|SIDT1_HUMAN	tr|H0ZT10|H0ZT10_TAEGU	81.298	647	109	5	187	827	1	641	0.0	995
sp|Q9NXL6|SIDT1_HUMAN	tr|F6RZU8|F6RZU8_XENTR	63.035	771	231	6	42	808	26	746	0.0	963
sp|Q9NXL6|SIDT1_HUMAN	tr|F7FZS1|F7FZS1_ORNAN	75.075	670	139	3	186	827	1	670	0.0	959
sp|Q9NXL6|SIDT1_HUMAN	tr|F7B0S8|F7B0S8_XENTR	64.529	764	221	7	75	827	39	763	0.0	950
sp|Q9NXL6|SIDT1_HUMAN	tr|F6XL87|F6XL87_XENTR	65.563	755	221	9	83	827	40	765	0.0	939
sp|Q9NXL6|SIDT1_HUMAN	tr|A0A1S3NQQ4|A0A1S3NQQ4_SALSA	57.177	829	304	8	44	827	44	866	0.0	926
sp|Q9NXL6|SIDT1_HUMAN	tr|A0A1S3SYQ1|A0A1S3SYQ1_SALSA	57.419	829	302	8	44	827	44	866	0.0	925
sp|Q9NXL6|SIDT1_HUMAN	tr|A0A3B4UGA0|A0A3B4UGA0_SERDU	60.025	788	297	4	44	827	21	794	0.0	923
sp|Q9NXL6|SIDT1_HUMAN	tr|G3NRV9|G3NRV9_GASAC	58.557	818	291	6	44	827	51	854	0.0	914
sp|Q9NXL6|SIDT1_HUMAN	tr|A0A4X2MDN0|A0A4X2MDN0_VOMUR	57.757	838	322	7	12	827	5	832	0.0	912
sp|Q9NXL6|SIDT1_HUMAN	tr|A0A0D9S3B5|A0A0D9S3B5_CHLSB	58.889	810	307	6	42	827	29	836	0.0	912
sp|Q9NXL6|SIDT1_HUMAN	tr|H0V939|H0V939_CAVPO	57.952	830	300	6	42	827	29	853	0.0	912
sp|Q9NXL6|SIDT1_HUMAN	tr|M3XYR7|M3XYR7_MUSPF	59.305	806	306	5	42	827	29	832	0.0	911
sp|Q9NXL6|SIDT1_HUMAN	tr|A0A2Y9RKN9|A0A2Y9RKN9_TRIMA	59.352	802	308	5	42	827	29	828	0.0	911
sp|Q9NXL6|SIDT1_HUMAN	tr|A0A1U7T236|A0A1U7T236_TARSY	59.012	810	306	6	42	827	29	836	0.0	911
sp|Q9NXL6|SIDT1_HUMAN	sp|Q8CIF6|SIDT2_MOUSE	59.282	808	303	7	42	827	29	832	0.0	910
sp|Q9NXL6|SIDT1_HUMAN	tr|A0A1S3ELH3|A0A1S3ELH3_DIPOR	58.323	823	300	6	46	827	34	854	0.0	910
sp|Q9NXL6|SIDT1_HUMAN	tr|A0A2U3WZR5|A0A2U3WZR5_ODORO	59.305	806	306	5	42	827	29	832	0.0	909
sp|Q9NXL6|SIDT1_HUMAN	sp|Q8NBJ9|SIDT2_HUMAN	59.108	807	306	6	42	827	29	832	0.0	909
sp|Q9NXL6|SIDT1_HUMAN	tr|E1BB88|E1BB88_BOVIN	58.984	807	306	5	42	827	29	831	0.0	909
sp|Q9NXL6|SIDT1_HUMAN	tr|A0A340WIX3|A0A340WIX3_LIPVE	58.570	811	307	5	42	827	29	835	0.0	909
sp|Q9NXL6|SIDT1_HUMAN	tr|A0A452EJC9|A0A452EJC9_CAPHI	58.816	811	305	6	42	827	29	835	0.0	908
sp|Q9NXL6|SIDT1_HUMAN	tr|F6XM15|F6XM15_XENTR	64.011	753	216	8	83	827	40	745	0.0	908
sp|Q9NXL6|SIDT1_HUMAN	tr|G1TTD4|G1TTD4_RABIT	57.920	827	305	5	42	827	29	853	0.0	908
sp|Q9NXL6|SIDT1_HUMAN	tr|A0A287DCR9|A0A287DCR9_ICTTR	57.799	827	306	5	42	827	29	853	0.0	907
sp|Q9NXL6|SIDT1_HUMAN	tr|A0A3Q0H839|A0A3Q0H839_ALLSI	58.153	834	297	7	42	827	27	856	0.0	907
sp|Q9NXL6|SIDT1_HUMAN	tr|W5P136|W5P136_SHEEP	58.860	807	307	5	42	827	29	831	0.0	907
sp|Q9NXL6|SIDT1_HUMAN	tr|A0A5F5PZ70|A0A5F5PZ70_HORSE	58.281	791	304	6	42	808	29	817	0.0	907
sp|Q9NXL6|SIDT1_HUMAN	tr|F6WXD4|F6WXD4_MACMU	57.521	831	306	6	42	827	29	857	0.0	906
sp|Q9NXL6|SIDT1_HUMAN	tr|A0A455C7W1|A0A455C7W1_PHYMC	58.578	816	303	7	42	827	29	839	0.0	905
sp|Q9NXL6|SIDT1_HUMAN	tr|A0A2K6MNN6|A0A2K6MNN6_RHIBE	57.231	809	301	6	42	808	29	834	0.0	904
sp|Q9NXL6|SIDT1_HUMAN	tr|A0A1U8BMI5|A0A1U8BMI5_MESAU	57.401	831	307	7	42	827	29	857	0.0	903
sp|Q9NXL6|SIDT1_HUMAN	tr|F1SJS6|F1SJS6_PIG	56.954	834	309	5	42	827	29	860	0.0	902
sp|Q9NXL6|SIDT1_HUMAN	tr|A0A226N455|A0A226N455_CALSU	58.703	833	291	11	44	827	36	864	0.0	902
sp|Q9NXL6|SIDT1_HUMAN	tr|D2HC74|D2HC74_AILME	57.407	810	298	7	42	808	29	834	0.0	902
sp|Q9NXL6|SIDT1_HUMAN	tr|G3REI6|G3REI6_GORGO	56.138	839	316	8	12	808	5	833	0.0	900
sp|Q9NXL6|SIDT1_HUMAN	tr|H2Q4U5|H2Q4U5_PANTR	57.231	809	301	6	42	808	29	834	0.0	900
sp|Q9NXL6|SIDT1_HUMAN	tr|A0A151LZQ2|A0A151LZQ2_ALLMI	57.092	846	301	7	42	827	27	870	0.0	899
sp|Q9NXL6|SIDT1_HUMAN	tr|A0A2Y9LZI6|A0A2Y9LZI6_DELLE	56.971	832	308	5	42	827	29	856	0.0	898
sp|Q9NXL6|SIDT1_HUMAN	tr|A0A091DG19|A0A091DG19_FUKDA	54.556	867	309	8	42	827	29	891	0.0	894
sp|Q9NXL6|SIDT1_HUMAN	tr|A0A2K6UJP5|A0A2K6UJP5_SAIBB	57.850	828	304	6	42	827	29	853	0.0	889
sp|Q9NXL6|SIDT1_HUMAN	tr|A0A2K5V764|A0A2K5V764_MACFA	56.220	820	303	7	42	808	29	845	0.0	889
sp|Q9NXL6|SIDT1_HUMAN	tr|F1PHM1|F1PHM1_CANLF	60.441	771	283	5	77	827	24	792	0.0	889
sp|Q9NXL6|SIDT1_HUMAN	tr|A0A2I3LSG2|A0A2I3LSG2_PAPAN	56.757	814	302	8	42	808	29	839	0.0	889
sp|Q9NXL6|SIDT1_HUMAN	tr|A0A5G3IBN5|A0A5G3IBN5_XENTR	60.506	790	236	9	42	827	26	743	0.0	889
sp|Q9NXL6|SIDT1_HUMAN	tr|A0A2K6G4C3|A0A2K6G4C3_PROCO	57.302	808	302	6	42	808	29	834	0.0	888
sp|Q9NXL6|SIDT1_HUMAN	tr|A0A2K5KPG5|A0A2K5KPG5_CERAT	56.757	814	302	8	42	808	29	839	0.0	888
sp|Q9NXL6|SIDT1_HUMAN	tr|F7I430|F7I430_CALJA	57.557	827	308	5	42	827	29	853	0.0	887
sp|Q9NXL6|SIDT1_HUMAN	tr|A0A2K5Y5E9|A0A2K5Y5E9_MANLE	56.634	814	303	8	42	808	29	839	0.0	887
sp|Q9NXL6|SIDT1_HUMAN	tr|A0A2K5E408|A0A2K5E408_AOTNA	57.108	809	302	6	42	808	29	834	0.0	884
sp|Q9NXL6|SIDT1_HUMAN	tr|G1PA03|G1PA03_MYOLU	59.948	774	288	5	74	827	1	772	0.0	883
sp|Q9NXL6|SIDT1_HUMAN	tr|A0A1L8FLM9|A0A1L8FLM9_XENLA	55.976	820	312	6	37	812	24	838	0.0	881
sp|Q9NXL6|SIDT1_HUMAN	tr|A0A2U4BWN4|A0A2U4BWN4_TURTR	57.373	807	296	5	42	827	29	808	0.0	879
sp|Q9NXL6|SIDT1_HUMAN	tr|A0A2R9ACY7|A0A2R9ACY7_PANPA	56.227	811	294	9	42	808	29	822	0.0	869
sp|Q9NXL6|SIDT1_HUMAN	tr|H9G535|H9G535_ANOCA	59.923	776	285	5	74	827	1	772	0.0	863
sp|Q9NXL6|SIDT1_HUMAN	tr|A0A384C0L3|A0A384C0L3_URSMA	56.824	806	304	7	42	827	29	810	0.0	858
sp|Q9NXL6|SIDT1_HUMAN	tr|A0A0Q3PT97|A0A0Q3PT97_AMAAE	82.633	547	70	2	282	827	327	849	0.0	856
sp|Q9NXL6|SIDT1_HUMAN	tr|A0A0Q3PT97|A0A0Q3PT97_AMAAE	67.611	247	50	2	28	274	27	243	1.04e-97	328
sp|Q9NXL6|SIDT1_HUMAN	tr|G1MW96|G1MW96_MELGA	58.281	791	291	9	67	827	2	783	0.0	852
sp|Q9NXL6|SIDT1_HUMAN	tr|A0A286XWJ9|A0A286XWJ9_CAVPO	95.937	443	18	0	385	827	2	444	0.0	848
sp|Q9NXL6|SIDT1_HUMAN	tr|H2NFE3|H2NFE3_PONAB	57.975	790	286	8	42	827	29	776	0.0	847
sp|Q9NXL6|SIDT1_HUMAN	tr|G1P210|G1P210_MYOLU	87.377	507	40	1	345	827	289	795	0.0	823
sp|Q9NXL6|SIDT1_HUMAN	tr|A0A2I3HUV4|A0A2I3HUV4_NOMLE	55.013	798	289	10	42	808	29	787	0.0	813
sp|Q9NXL6|SIDT1_HUMAN	tr|G5BH12|G5BH12_HETGA	57.521	718	280	5	42	738	29	742	0.0	804
sp|Q9NXL6|SIDT1_HUMAN	tr|A0A2I2UZE2|A0A2I2UZE2_FELCA	57.542	716	278	5	42	733	29	742	0.0	795
sp|Q9NXL6|SIDT1_HUMAN	tr|G3TV30|G3TV30_LOXAF	52.352	829	323	9	42	827	29	828	0.0	779
sp|Q9NXL6|SIDT1_HUMAN	tr|A0A060VV49|A0A060VV49_ONCMY	51.222	818	350	11	44	827	44	846	0.0	777
sp|Q9NXL6|SIDT1_HUMAN	tr|A0A0Q3UQ90|A0A0Q3UQ90_AMAAE	60.057	696	218	10	187	827	9	699	0.0	766
sp|Q9NXL6|SIDT1_HUMAN	tr|A0A1S3WB83|A0A1S3WB83_ERIEU	60.440	637	207	5	236	827	1	637	0.0	711
sp|Q9NXL6|SIDT1_HUMAN	tr|A0A2U3YV78|A0A2U3YV78_LEPWE	63.167	600	201	4	248	827	16	615	0.0	704
sp|Q9NXL6|SIDT1_HUMAN	tr|A0A067R6J9|A0A067R6J9_ZOONE	45.444	834	411	16	6	827	3	804	0.0	700
sp|Q9NXL6|SIDT1_HUMAN	tr|L5KMV5|L5KMV5_PTEAL	51.452	723	266	7	42	681	29	749	0.0	675
sp|Q9NXL6|SIDT1_HUMAN	tr|A0A091IA75|A0A091IA75_CALAN	54.965	715	263	10	116	827	1	659	0.0	670
sp|Q9NXL6|SIDT1_HUMAN	tr|G3IAK0|G3IAK0_CRIGR	65.730	534	166	4	311	827	2	535	0.0	659
sp|Q9NXL6|SIDT1_HUMAN	tr|H0WU79|H0WU79_OTOGA	75.581	430	105	0	398	827	2	431	0.0	623
sp|Q9NXL6|SIDT1_HUMAN	tr|A0A2I0LQE1|A0A2I0LQE1_COLLI	48.153	731	276	10	52	776	4	637	0.0	613
sp|Q9NXL6|SIDT1_HUMAN	tr|F6RDT2|F6RDT2_XENTR	75.622	402	91	1	426	827	367	761	0.0	595
sp|Q9NXL6|SIDT1_HUMAN	tr|F6RDT2|F6RDT2_XENTR	63.090	233	86	0	42	274	26	258	4.79e-94	316
sp|Q9NXL6|SIDT1_HUMAN	tr|D2A688|D2A688_TRICA	39.454	806	394	17	48	827	27	764	0.0	574
sp|Q9NXL6|SIDT1_HUMAN	tr|A0A026WB92|A0A026WB92_OOCBI	41.184	777	394	16	46	808	33	760	0.0	563
sp|Q9NXL6|SIDT1_HUMAN	tr|E2B9B2|E2B9B2_HARSA	42.651	762	377	16	79	827	6	720	3.91e-178	534
sp|Q9NXL6|SIDT1_HUMAN	tr|E9FVT5|E9FVT5_DAPPU	58.629	423	170	2	408	827	1	421	6.04e-174	513
sp|Q9NXL6|SIDT1_HUMAN	tr|A0A194PSM1|A0A194PSM1_PAPXU	37.322	844	444	16	53	827	41	868	9.40e-169	515
sp|Q9NXL6|SIDT1_HUMAN	tr|H9JNZ7|H9JNZ7_BOMMO	36.527	835	408	19	93	827	5	817	7.61e-160	490
sp|Q9NXL6|SIDT1_HUMAN	tr|A0A060WCT2|A0A060WCT2_ONCMY	50.573	524	212	8	44	534	44	553	5.46e-157	474
sp|Q9NXL6|SIDT1_HUMAN	tr|A0A194PYX2|A0A194PYX2_PAPXU	34.649	811	443	19	47	827	38	791	5.06e-143	446
sp|Q9NXL6|SIDT1_HUMAN	tr|D6WZW1|D6WZW1_TRICA	34.582	801	433	21	46	827	29	757	2.89e-141	440
sp|Q9NXL6|SIDT1_HUMAN	tr|A0A091D975|A0A091D975_FUKDA	64.888	356	96	1	472	827	404	730	4.61e-141	439
sp|Q9NXL6|SIDT1_HUMAN	tr|E9GL72|E9GL72_DAPPU	50.812	431	200	5	408	827	1	430	8.92e-140	425
sp|Q9NXL6|SIDT1_HUMAN	tr|A0A0N1I3U4|A0A0N1I3U4_PAPXU	43.623	541	289	7	289	827	20	546	1.25e-136	421
sp|Q9NXL6|SIDT1_HUMAN	tr|G5BD39|G5BD39_HETGA	69.600	250	76	0	578	827	1	250	5.37e-111	343
sp|Q9NXL6|SIDT1_HUMAN	tr|A0A194PVA2|A0A194PVA2_PAPXU	46.094	384	195	3	444	827	483	854	6.41e-104	345
sp|Q9NXL6|SIDT1_HUMAN	tr|E9HAK0|E9HAK0_DAPPU	41.469	422	216	8	429	827	1	414	2.77e-101	325
sp|Q9NXL6|SIDT1_HUMAN	tr|H2SZ64|H2SZ64_TAKRU	48.966	290	140	3	44	329	33	318	3.64e-80	269
sp|Q9NXL6|SIDT1_HUMAN	tr|D6WUY5|D6WUY5_TRICA	37.709	419	222	11	426	827	346	742	3.91e-80	278
sp|Q9NXL6|SIDT1_HUMAN	tr|D6WUY5|D6WUY5_TRICA	25.969	258	172	5	84	340	63	302	3.53e-18	95.5
sp|Q9NXL6|SIDT1_HUMAN	tr|A0A060ZAZ7|A0A060ZAZ7_ONCMY	72.388	134	37	0	548	681	1	134	7.07e-64	217
sp|Q9NXL6|SIDT1_HUMAN	tr|E9FVP2|E9FVP2_DAPPU	43.902	246	101	3	373	618	22	230	5.45e-62	214
sp|Q9NXL6|SIDT1_HUMAN	tr|A0A2U3Z4B0|A0A2U3Z4B0_LEPWE	47.926	217	111	1	42	258	29	243	5.46e-61	211
sp|Q9NXL6|SIDT1_HUMAN	tr|L5KKP5|L5KKP5_PTEAL	72.917	144	39	0	684	827	1	144	7.29e-57	196
sp|Q9NXL6|SIDT1_HUMAN	tr|B0G177|B0G177_DICDI	32.244	459	270	14	383	827	1	432	7.99e-57	206
sp|Q9NXL6|SIDT1_HUMAN	tr|A0A0L7L423|A0A0L7L423_9NEOP	31.151	504	240	14	400	827	219	691	5.40e-51	196
sp|Q9NXL6|SIDT1_HUMAN	tr|A0A0L7L423|A0A0L7L423_9NEOP	25.114	219	97	6	122	274	12	229	3.96e-10	69.7
sp|Q9NXL6|SIDT1_HUMAN	tr|A0A0L7LM60|A0A0L7LM60_9NEOP	42.678	239	133	2	589	827	262	496	9.21e-49	185
sp|Q9NXL6|SIDT1_HUMAN	tr|A0A0L7LM60|A0A0L7LM60_9NEOP	46.667	165	70	4	452	612	27	177	4.81e-30	130
sp|Q9NXL6|SIDT1_HUMAN	tr|H0YPH6|H0YPH6_TAEGU	65.079	126	38	2	574	694	1	125	3.35e-48	171
sp|Q9NXL6|SIDT1_HUMAN	tr|A0A3B5K068|A0A3B5K068_TAKRU	73.077	130	35	0	698	827	15	144	2.83e-47	170
sp|Q9NXL6|SIDT1_HUMAN	tr|K7E9G2|K7E9G2_ORNAN	81.818	99	17	1	75	172	1	99	3.45e-45	162
sp|Q9NXL6|SIDT1_HUMAN	tr|R0LSH4|R0LSH4_ANAPL	52.410	166	58	3	110	275	2	146	1.67e-44	167
sp|Q9NXL6|SIDT1_HUMAN	tr|R0LSH4|R0LSH4_ANAPL	67.647	102	33	0	385	486	155	256	1.26e-37	147
sp|Q9NXL6|SIDT1_HUMAN	tr|H9JNQ7|H9JNQ7_BOMMO	41.410	227	121	6	548	769	1	220	9.78e-41	159
sp|Q9NXL6|SIDT1_HUMAN	tr|H9JNQ7|H9JNQ7_BOMMO	55.932	59	26	0	769	827	332	390	6.14e-12	74.3
sp|Q9NXL6|SIDT1_HUMAN	tr|A0A0Q3LWE8|A0A0Q3LWE8_AMAAE	54.730	148	65	1	240	385	1	148	9.31e-35	136
sp|Q9NXL6|SIDT1_HUMAN	tr|E9FVT6|E9FVT6_DAPPU	33.453	278	168	7	52	326	36	299	1.28e-34	140
sp|Q9NXL6|SIDT1_HUMAN	tr|H9J8K6|H9J8K6_BOMMO	41.436	181	71	4	553	701	1	178	1.70e-34	135
sp|Q9NXL6|SIDT1_HUMAN	tr|H9J8K7|H9J8K7_BOMMO	45.238	126	69	0	702	827	35	160	8.60e-31	124
sp|Q9NXL6|SIDT1_HUMAN	tr|A0A087QHH5|A0A087QHH5_APTFO	62.667	75	28	0	620	694	1	75	5.82e-28	112
sp|Q9NXL6|SIDT1_HUMAN	tr|H9JNQ6|H9JNQ6_BOMMO	49.550	111	55	1	444	554	216	325	1.47e-25	114
sp|Q9NXL6|SIDT1_HUMAN	tr|K7E9F4|K7E9F4_ORNAN	63.380	71	25	1	353	422	1	71	5.21e-22	97.1
sp|Q9NXL6|SIDT1_HUMAN	tr|H9J8K5|H9J8K5_BOMMO	34.759	187	105	4	346	525	316	492	3.24e-21	103
sp|Q9NXL6|SIDT1_HUMAN	tr|H9J8K5|H9J8K5_BOMMO	22.807	114	75	3	222	323	104	216	0.008	45.8
sp|Q9NXL6|SIDT1_HUMAN	tr|E9HYQ2|E9HYQ2_DAPPU	55.844	77	30	2	469	545	1	73	5.01e-18	87.0
sp|Q9NXL6|SIDT1_HUMAN	tr|E9HYQ2|E9HYQ2_DAPPU	51.852	81	36	1	652	729	65	145	3.03e-15	79.0
sp|Q9NXL6|SIDT1_HUMAN	tr|E9HAK1|E9HAK1_DAPPU	26.638	229	133	6	46	274	93	286	7.05e-13	76.6
sp|Q9NXL6|SIDT1_HUMAN	tr|E9FVP4|E9FVP4_DAPPU	29.915	117	80	2	118	234	65	179	1.37e-10	67.0
sp|Q9NXL6|SIDT1_HUMAN	tr|E9GL71|E9GL71_DAPPU	27.232	224	129	9	116	326	95	297	3.87e-10	67.8
sp|Q9NXL6|SIDT1_HUMAN	tr|H9JNQ5|H9JNQ5_BOMMO	28.082	146	68	7	79	219	15	128	0.002	45.8
sp|Q9NXL6|SIDT1_HUMAN	tr|A0A2Y9R5I0|A0A2Y9R5I0_TRIMA	31.373	102	60	4	19	113	148	246	0.14	41.6
sp|Q9NXL6|SIDT1_HUMAN	tr|M3XMA3|M3XMA3_MUSPF	30.189	106	66	3	19	118	148	251	0.14	41.6
sp|Q9NXL6|SIDT1_HUMAN	tr|A0A060ZCU9|A0A060ZCU9_ONCMY	35.897	78	36	3	342	418	18	82	0.23	39.3
sp|Q9NXL6|SIDT1_HUMAN	tr|G1NW42|G1NW42_MYOLU	29.703	101	63	3	19	113	149	247	0.33	40.4
sp|Q9NXL6|SIDT1_HUMAN	tr|A0A2U3VFN2|A0A2U3VFN2_ODORO	30.693	101	62	3	19	113	149	247	0.37	40.0
sp|Q9NXL6|SIDT1_HUMAN	tr|A0A2U3YQG0|A0A2U3YQG0_LEPWE	29.703	101	63	3	19	113	149	247	0.44	40.0
sp|Q9NXL6|SIDT1_HUMAN	sp|A0JP43|EFCB5_MOUSE	28.000	100	47	3	336	421	496	584	0.67	39.7
sp|Q9NXL6|SIDT1_HUMAN	tr|W5JMS9|W5JMS9_ANODA	28.276	145	78	7	319	449	526	658	0.72	39.7
sp|Q9NXL6|SIDT1_HUMAN	tr|Q8IBI2|Q8IBI2_PLAF7	21.264	174	109	6	267	419	245	411	0.85	39.3
sp|Q9NXL6|SIDT1_HUMAN	tr|A0A287CSG0|A0A287CSG0_ICTTR	26.733	101	66	3	19	113	149	247	2.9	37.4
sp|Q9NXL6|SIDT1_HUMAN	tr|A0A4X2K1B0|A0A4X2K1B0_VOMUR	31.193	109	63	4	13	121	2818	2914	9.2	36.2
sp|Q9NXL6|SIDT1_HUMAN	tr|A0A2K5WAT3|A0A2K5WAT3_MACFA	25.581	86	52	2	361	443	7	83	9.6	34.7
sp|Q9NXL9|MCM9_HUMAN	sp|Q9NXL9|MCM9_HUMAN	100.000	1143	0	0	1	1143	1	1143	0.0	2370
sp|Q9NXL9|MCM9_HUMAN	tr|A0A2R8ZWC4|A0A2R8ZWC4_PANPA	98.950	1143	12	0	1	1143	1	1143	0.0	2341
sp|Q9NXL9|MCM9_HUMAN	tr|A0A2J8PTV7|A0A2J8PTV7_PANTR	98.775	1143	14	0	1	1143	1	1143	0.0	2336
sp|Q9NXL9|MCM9_HUMAN	tr|A0A2K5W5R2|A0A2K5W5R2_MACFA	95.713	1143	48	1	1	1143	1	1142	0.0	2260
sp|Q9NXL9|MCM9_HUMAN	tr|F7FRQ0|F7FRQ0_MACMU	95.626	1143	49	1	1	1143	1	1142	0.0	2258
sp|Q9NXL9|MCM9_HUMAN	tr|A0A096MX96|A0A096MX96_PAPAN	95.538	1143	50	1	1	1143	1	1142	0.0	2254
sp|Q9NXL9|MCM9_HUMAN	tr|A0A2K5YC91|A0A2K5YC91_MANLE	95.626	1143	48	2	1	1143	1	1141	0.0	2248
sp|Q9NXL9|MCM9_HUMAN	tr|A0A2K5N7B8|A0A2K5N7B8_CERAT	95.188	1143	54	1	1	1143	1	1142	0.0	2247
sp|Q9NXL9|MCM9_HUMAN	tr|A0A0D9RU63|A0A0D9RU63_CHLSB	94.926	1143	57	1	1	1143	1	1142	0.0	2235
sp|Q9NXL9|MCM9_HUMAN	tr|A0A2K6K9D2|A0A2K6K9D2_RHIBE	94.751	1143	57	3	1	1143	1	1140	0.0	2230
sp|Q9NXL9|MCM9_HUMAN	tr|G3QN95|G3QN95_GORGO	93.526	1143	26	2	1	1143	1	1095	0.0	2184
sp|Q9NXL9|MCM9_HUMAN	tr|A0A2K5DY31|A0A2K5DY31_AOTNA	92.032	1142	87	2	1	1142	1	1138	0.0	2162
sp|Q9NXL9|MCM9_HUMAN	tr|F6RUJ2|F6RUJ2_CALJA	91.856	1142	89	2	1	1142	1	1138	0.0	2150
sp|Q9NXL9|MCM9_HUMAN	tr|A0A2K6T8N1|A0A2K6T8N1_SAIBB	91.506	1142	93	2	1	1142	1	1138	0.0	2144
sp|Q9NXL9|MCM9_HUMAN	tr|G3TC88|G3TC88_LOXAF	83.551	1149	173	7	1	1142	1	1140	0.0	1883
sp|Q9NXL9|MCM9_HUMAN	tr|A0A2Y9DX90|A0A2Y9DX90_TRIMA	83.173	1147	181	7	1	1142	1	1140	0.0	1871
sp|Q9NXL9|MCM9_HUMAN	tr|A0A2Y9F3C7|A0A2Y9F3C7_PHYMC	82.765	1143	196	1	1	1142	1	1143	0.0	1870
sp|Q9NXL9|MCM9_HUMAN	tr|A0A340X4S7|A0A340X4S7_LIPVE	82.327	1143	201	1	1	1142	1	1143	0.0	1855
sp|Q9NXL9|MCM9_HUMAN	tr|A0A2Y9LV98|A0A2Y9LV98_DELLE	81.977	1143	205	1	1	1142	1	1143	0.0	1848
sp|Q9NXL9|MCM9_HUMAN	tr|A0A2K6F633|A0A2K6F633_PROCO	82.590	1143	157	3	1	1142	1	1102	0.0	1848
sp|Q9NXL9|MCM9_HUMAN	tr|A0A2U3VRT6|A0A2U3VRT6_ODORO	80.769	1144	215	4	1	1142	1	1141	0.0	1847
sp|Q9NXL9|MCM9_HUMAN	tr|G1LA69|G1LA69_AILME	80.420	1144	218	5	1	1142	1	1140	0.0	1842
sp|Q9NXL9|MCM9_HUMAN	tr|A0A384C4N1|A0A384C4N1_URSMA	80.594	1144	214	6	1	1142	1	1138	0.0	1841
sp|Q9NXL9|MCM9_HUMAN	tr|F1PUE1|F1PUE1_CANLF	80.769	1144	214	5	1	1142	1	1140	0.0	1840
sp|Q9NXL9|MCM9_HUMAN	tr|A0A3Q2H6S7|A0A3Q2H6S7_HORSE	82.327	1143	201	1	1	1142	1	1143	0.0	1832
sp|Q9NXL9|MCM9_HUMAN	tr|A0A452F5J2|A0A452F5J2_CAPHI	79.860	1142	224	4	1	1142	1	1136	0.0	1797
sp|Q9NXL9|MCM9_HUMAN	sp|F1N2W9|MCM9_BOVIN	80.052	1143	222	4	1	1142	1	1138	0.0	1797
sp|Q9NXL9|MCM9_HUMAN	tr|A0A452DHV4|A0A452DHV4_BOVIN	80.052	1143	222	4	1	1142	1	1138	0.0	1797
sp|Q9NXL9|MCM9_HUMAN	tr|G1TAF0|G1TAF0_RABIT	78.584	1144	233	5	1	1142	1	1134	0.0	1795
sp|Q9NXL9|MCM9_HUMAN	tr|M3XF20|M3XF20_FELCA	80.594	1144	217	4	1	1142	1	1141	0.0	1795
sp|Q9NXL9|MCM9_HUMAN	tr|A0A1S3GJ75|A0A1S3GJ75_DIPOR	79.039	1145	233	6	1	1143	1	1140	0.0	1790
sp|Q9NXL9|MCM9_HUMAN	tr|G1PLW6|G1PLW6_MYOLU	81.365	1143	201	5	1	1142	1	1132	0.0	1789
sp|Q9NXL9|MCM9_HUMAN	tr|W5PFE5|W5PFE5_SHEEP	78.828	1143	237	4	1	1142	1	1139	0.0	1782
sp|Q9NXL9|MCM9_HUMAN	tr|M3YSG6|M3YSG6_MUSPF	78.117	1147	243	5	1	1142	1	1144	0.0	1765
sp|Q9NXL9|MCM9_HUMAN	tr|A0A1U8BVI1|A0A1U8BVI1_MESAU	74.803	1143	277	8	1	1142	1	1133	0.0	1677
sp|Q9NXL9|MCM9_HUMAN	sp|Q2KHI9|MCM9_MOUSE	73.872	1152	272	10	1	1142	1	1133	0.0	1648
sp|Q9NXL9|MCM9_HUMAN	tr|H0V5G9|H0V5G9_CAVPO	70.506	1146	304	11	1	1142	1	1116	0.0	1554
sp|Q9NXL9|MCM9_HUMAN	tr|A0A091D1R5|A0A091D1R5_FUKDA	68.908	1145	313	11	1	1142	19	1123	0.0	1483
sp|Q9NXL9|MCM9_HUMAN	tr|G1QH99|G1QH99_NOMLE	95.720	701	29	1	443	1143	1	700	0.0	1372
sp|Q9NXL9|MCM9_HUMAN	tr|A0A2U3YCE5|A0A2U3YCE5_LEPWE	76.778	900	204	4	245	1142	1	897	0.0	1357
sp|Q9NXL9|MCM9_HUMAN	tr|A0A2U4AW61|A0A2U4AW61_TURTR	77.976	899	197	1	245	1142	1	899	0.0	1349
sp|Q9NXL9|MCM9_HUMAN	tr|K7FZV9|K7FZV9_PELSI	59.665	1195	414	17	1	1143	3	1181	0.0	1338
sp|Q9NXL9|MCM9_HUMAN	tr|H0WRA3|H0WRA3_OTOGA	96.636	654	22	0	1	654	5	658	0.0	1323
sp|Q9NXL9|MCM9_HUMAN	tr|R0LR98|R0LR98_ANAPL	57.500	1200	417	17	1	1141	1	1166	0.0	1280
sp|Q9NXL9|MCM9_HUMAN	tr|A0A091I811|A0A091I811_CALAN	57.728	1197	413	17	1	1136	1	1165	0.0	1248
sp|Q9NXL9|MCM9_HUMAN	tr|G1KUA6|G1KUA6_ANOCA	55.747	1218	423	18	1	1143	6	1182	0.0	1238
sp|Q9NXL9|MCM9_HUMAN	tr|A0A087RKV8|A0A087RKV8_APTFO	56.882	1206	411	21	1	1136	1	1167	0.0	1224
sp|Q9NXL9|MCM9_HUMAN	tr|G3I613|G3I613_CRIGR	70.889	900	254	5	245	1143	1	893	0.0	1222
sp|Q9NXL9|MCM9_HUMAN	tr|A0A093GMM0|A0A093GMM0_DRYPU	56.973	1176	431	14	1	1136	1	1141	0.0	1218
sp|Q9NXL9|MCM9_HUMAN	tr|A0A2I0MTT5|A0A2I0MTT5_COLLI	56.880	1141	414	17	46	1141	91	1198	0.0	1180
sp|Q9NXL9|MCM9_HUMAN	sp|F6RIX4|MCM9_XENTR	55.155	1164	407	23	1	1122	3	1093	0.0	1166
sp|Q9NXL9|MCM9_HUMAN	tr|A0A5G3J9J5|A0A5G3J9J5_XENTR	54.905	1162	422	21	1	1122	3	1102	0.0	1163
sp|Q9NXL9|MCM9_HUMAN	tr|A0A5G3J9Z6|A0A5G3J9Z6_XENTR	54.922	1158	392	21	5	1122	4	1071	0.0	1157
sp|Q9NXL9|MCM9_HUMAN	tr|G1NKV5|G1NKV5_MELGA	82.263	654	116	0	1	654	5	658	0.0	1155
sp|Q9NXL9|MCM9_HUMAN	tr|A0A1L8G8R9|A0A1L8G8R9_XENLA	53.955	1201	425	25	1	1140	3	1136	0.0	1147
sp|Q9NXL9|MCM9_HUMAN	tr|G5C1T9|G5C1T9_HETGA	70.035	851	180	10	1	784	1	843	0.0	1145
sp|Q9NXL9|MCM9_HUMAN	tr|G5C1T9|G5C1T9_HETGA	36.170	282	128	10	861	1142	753	982	8.80e-22	108
sp|Q9NXL9|MCM9_HUMAN	tr|H0ZNQ8|H0ZNQ8_TAEGU	78.355	693	145	1	1	693	1	688	0.0	1136
sp|Q9NXL9|MCM9_HUMAN	tr|A0A5G3J8Y6|A0A5G3J8Y6_XENTR	79.635	658	133	1	1	658	3	659	0.0	1124
sp|Q9NXL9|MCM9_HUMAN	tr|A0A5G3J8Y6|A0A5G3J8Y6_XENTR	25.957	235	145	6	892	1122	835	1044	4.20e-06	57.4
sp|Q9NXL9|MCM9_HUMAN	tr|A0A091WQ27|A0A091WQ27_OPIHO	56.554	1091	375	18	100	1136	1	1046	0.0	1123
sp|Q9NXL9|MCM9_HUMAN	tr|L5JMW4|L5JMW4_PTEAL	76.943	759	166	5	385	1142	50	800	0.0	1114
sp|Q9NXL9|MCM9_HUMAN	tr|H2PK72|H2PK72_PONAB	89.917	605	14	1	1	605	1	558	0.0	1112
sp|Q9NXL9|MCM9_HUMAN	tr|A0A091JKX1|A0A091JKX1_EGRGA	56.510	1106	355	24	100	1136	1	1049	0.0	1110
sp|Q9NXL9|MCM9_HUMAN	tr|A0A1S3M9L3|A0A1S3M9L3_SALSA	68.071	736	214	6	1	717	3	736	0.0	1039
sp|Q9NXL9|MCM9_HUMAN	tr|F7G2R0|F7G2R0_ORNAN	52.921	1147	470	21	1	1125	3	1101	0.0	1033
sp|Q9NXL9|MCM9_HUMAN	tr|A0A4X2M9L4|A0A4X2M9L4_VOMUR	60.797	954	304	16	236	1141	150	1081	0.0	1032
sp|Q9NXL9|MCM9_HUMAN	tr|A0A4X2M9L4|A0A4X2M9L4_VOMUR	86.275	102	14	0	1	102	1	102	1.36e-46	188
sp|Q9NXL9|MCM9_HUMAN	tr|A0A1U7UDK5|A0A1U7UDK5_TARSY	70.413	774	200	8	371	1142	19	765	0.0	1012
sp|Q9NXL9|MCM9_HUMAN	tr|G3NQU4|G3NQU4_GASAC	66.614	632	208	2	2	633	6	634	0.0	905
sp|Q9NXL9|MCM9_HUMAN	tr|A0A1S2ZL81|A0A1S2ZL81_ERIEU	65.771	707	230	5	443	1142	1	702	0.0	838
sp|Q9NXL9|MCM9_HUMAN	tr|A0A060XDM5|A0A060XDM5_ONCMY	75.391	512	125	1	4	515	29	539	0.0	834
sp|Q9NXL9|MCM9_HUMAN	tr|L5JP30|L5JP30_PTEAL	95.065	385	19	0	1	385	997	1381	0.0	806
sp|Q9NXL9|MCM9_HUMAN	tr|G1RT32|G1RT32_NOMLE	98.442	385	6	0	1	385	1	385	0.0	798
sp|Q9NXL9|MCM9_HUMAN	tr|A0A067RI06|A0A067RI06_ZOONE	54.210	677	296	6	12	676	12	686	0.0	779
sp|Q9NXL9|MCM9_HUMAN	tr|F1SF38|F1SF38_PIG	95.325	385	18	0	1	385	1	385	0.0	775
sp|Q9NXL9|MCM9_HUMAN	tr|A0A1U7T0E1|A0A1U7T0E1_TARSY	90.181	387	37	1	1	386	1	387	0.0	742
sp|Q9NXL9|MCM9_HUMAN	tr|E9GUY4|E9GUY4_DAPPU	53.798	645	291	5	16	655	25	667	0.0	705
sp|Q9NXL9|MCM9_HUMAN	tr|A0A151M341|A0A151M341_ALLMI	81.039	385	73	0	1	385	79	463	0.0	663
sp|Q9NXL9|MCM9_HUMAN	tr|A0A3Q0FHQ0|A0A3Q0FHQ0_ALLSI	81.462	383	71	0	1	383	40	422	0.0	662
sp|Q9NXL9|MCM9_HUMAN	tr|A0A226N3U5|A0A226N3U5_CALSU	76.883	385	89	0	1	385	3	387	0.0	654
sp|Q9NXL9|MCM9_HUMAN	tr|A0A2K1K5U8|A0A2K1K5U8_PHYPA	49.381	646	308	8	11	641	25	666	0.0	641
sp|Q9NXL9|MCM9_HUMAN	tr|A0A226N3S5|A0A226N3S5_CALSU	48.005	827	323	19	382	1141	3	789	0.0	621
sp|Q9NXL9|MCM9_HUMAN	sp|B8B406|MCM9_ORYSI	49.689	644	298	11	13	635	20	658	0.0	619
sp|Q9NXL9|MCM9_HUMAN	tr|D6WB76|D6WB76_TRICA	46.357	645	335	6	14	651	3	643	0.0	617
sp|Q9NXL9|MCM9_HUMAN	tr|A0A1S2ZLV8|A0A1S2ZLV8_ERIEU	78.961	385	39	3	1	385	1	343	0.0	610
sp|Q9NXL9|MCM9_HUMAN	tr|A0A194QBS7|A0A194QBS7_PAPXU	47.077	650	318	6	45	675	328	970	0.0	609
sp|Q9NXL9|MCM9_HUMAN	tr|A0A3B6TNA3|A0A3B6TNA3_WHEAT	48.862	659	295	10	16	639	30	681	0.0	594
sp|Q9NXL9|MCM9_HUMAN	tr|A0A3B6SFR8|A0A3B6SFR8_WHEAT	48.710	659	296	10	16	639	30	681	0.0	593
sp|Q9NXL9|MCM9_HUMAN	tr|A0A3B6RFK7|A0A3B6RFK7_WHEAT	49.014	659	294	10	16	639	30	681	0.0	590
sp|Q9NXL9|MCM9_HUMAN	sp|F4IFF3|MCM9_ARATH	49.429	613	286	11	33	627	34	640	0.0	580
sp|Q9NXL9|MCM9_HUMAN	tr|M0RL55|M0RL55_MUSAM	57.884	482	190	6	169	641	31	508	0.0	566
sp|Q9NXL9|MCM9_HUMAN	tr|A0A444WZ10|A0A444WZ10_ARAHY	46.273	644	280	13	15	639	18	614	0.0	548
sp|Q9NXL9|MCM9_HUMAN	tr|A0A445BAL4|A0A445BAL4_ARAHY	46.273	644	280	13	15	639	18	614	3.38e-180	546
sp|Q9NXL9|MCM9_HUMAN	tr|A0A0Q3T8M6|A0A0Q3T8M6_AMAAE	74.085	355	91	1	1	354	1168	1522	1.83e-177	567
sp|Q9NXL9|MCM9_HUMAN	tr|A0A151M353|A0A151M353_ALLMI	44.890	773	341	19	431	1142	1	749	1.01e-169	524
sp|Q9NXL9|MCM9_HUMAN	tr|A0A2U4AW66|A0A2U4AW66_TURTR	92.562	242	18	0	1	242	1	242	5.75e-160	479
sp|Q9NXL9|MCM9_HUMAN	tr|A0A2U3Z4I9|A0A2U3Z4I9_LEPWE	96.154	234	9	0	1	234	1	234	9.13e-159	475
sp|Q9NXL9|MCM9_HUMAN	tr|Q54MD0|Q54MD0_DICDI	41.935	682	339	12	17	646	24	700	3.00e-156	504
sp|Q9NXL9|MCM9_HUMAN	tr|A0A0Q3M393|A0A0Q3M393_AMAAE	41.134	829	332	22	384	1141	23	766	4.38e-149	470
sp|Q9NXL9|MCM9_HUMAN	tr|A0A099Z843|A0A099Z843_TINGU	44.324	740	327	22	443	1136	1	701	2.34e-143	453
sp|Q9NXL9|MCM9_HUMAN	tr|A0A026W7J1|A0A026W7J1_OOCBI	39.380	645	347	11	12	639	1	618	3.26e-141	444
sp|Q9NXL9|MCM9_HUMAN	tr|R1DH10|R1DH10_EMIHU	37.209	688	305	15	13	643	15	632	2.84e-132	422
sp|Q9NXL9|MCM9_HUMAN	tr|W5J697|W5J697_ANODA	40.541	629	304	12	13	609	1	591	8.79e-132	432
sp|Q9NXL9|MCM9_HUMAN	tr|A0A1D6LVG2|A0A1D6LVG2_MAIZE	60.748	321	119	3	322	635	81	401	2.29e-124	395
sp|Q9NXL9|MCM9_HUMAN	tr|H2S7N8|H2S7N8_TAKRU	57.658	333	121	7	45	364	1	326	1.93e-122	384
sp|Q9NXL9|MCM9_HUMAN	tr|B8CCG3|B8CCG3_THAPS	42.505	487	226	13	117	577	13	471	2.06e-112	363
sp|Q9NXL9|MCM9_HUMAN	tr|E2B7E9|E2B7E9_HARSA	50.641	312	152	1	196	507	70	379	3.08e-96	317
sp|Q9NXL9|MCM9_HUMAN	tr|A0A0L7LPQ2|A0A0L7LPQ2_9NEOP	30.460	696	300	12	16	678	14	558	7.85e-92	318
sp|Q9NXL9|MCM9_HUMAN	tr|A0A2I0LVL9|A0A2I0LVL9_COLLI	33.760	625	351	19	13	604	191	785	9.90e-88	308
sp|Q9NXL9|MCM9_HUMAN	tr|R0LMN3|R0LMN3_ANAPL	33.987	612	343	18	28	604	203	788	1.52e-87	308
sp|Q9NXL9|MCM9_HUMAN	tr|H0ZCH1|H0ZCH1_TAEGU	34.150	612	342	18	28	604	201	786	1.53e-87	308
sp|Q9NXL9|MCM9_HUMAN	tr|A0A0L0C485|A0A0L0C485_LUCCU	34.314	612	344	19	62	644	237	819	2.64e-87	307
sp|Q9NXL9|MCM9_HUMAN	tr|K7FWF4|K7FWF4_PELSI	33.987	612	343	18	28	604	139	724	4.30e-87	305
sp|Q9NXL9|MCM9_HUMAN	tr|H0X1Y7|H0X1Y7_OTOGA	34.365	614	340	19	28	604	214	801	7.08e-87	306
sp|Q9NXL9|MCM9_HUMAN	tr|A0A091J8Z4|A0A091J8Z4_EGRGA	33.987	612	343	18	28	604	199	784	1.01e-86	305
sp|Q9NXL9|MCM9_HUMAN	tr|A0A1U7RGX2|A0A1U7RGX2_ALLSI	33.660	612	345	18	28	604	201	786	1.21e-86	305
sp|Q9NXL9|MCM9_HUMAN	tr|A0A093G0H1|A0A093G0H1_DRYPU	34.150	612	344	17	28	604	201	788	1.53e-86	305
sp|Q9NXL9|MCM9_HUMAN	tr|A0A1L8GPN4|A0A1L8GPN4_XENLA	34.669	574	318	17	62	604	237	784	1.77e-86	305
sp|Q9NXL9|MCM9_HUMAN	tr|L5KP46|L5KP46_PTEAL	34.095	613	347	18	28	604	237	828	1.83e-86	306
sp|Q9NXL9|MCM9_HUMAN	tr|G1M927|G1M927_AILME	33.876	614	343	18	28	604	214	801	2.15e-86	305
sp|Q9NXL9|MCM9_HUMAN	tr|A0A091HGD7|A0A091HGD7_CALAN	33.987	612	343	18	28	604	201	786	2.28e-86	305
sp|Q9NXL9|MCM9_HUMAN	tr|A0A2K5ZJ01|A0A2K5ZJ01_MANLE	33.890	599	336	17	40	604	83	655	2.35e-86	301
sp|Q9NXL9|MCM9_HUMAN	tr|A0A2U3VLP5|A0A2U3VLP5_ODORO	34.202	614	341	19	28	604	214	801	2.55e-86	305
sp|Q9NXL9|MCM9_HUMAN	tr|M3Z0Y1|M3Z0Y1_MUSPF	33.713	614	344	18	28	604	214	801	3.49e-86	304
sp|Q9NXL9|MCM9_HUMAN	tr|A0A1S2ZZB5|A0A1S2ZZB5_ERIEU	33.876	614	343	19	28	604	232	819	3.77e-86	305
sp|Q9NXL9|MCM9_HUMAN	tr|A0A099Z3D6|A0A099Z3D6_TINGU	33.824	612	344	18	28	604	155	740	3.82e-86	303
sp|Q9NXL9|MCM9_HUMAN	tr|A0A2K5UJA5|A0A2K5UJA5_MACFA	33.659	615	344	18	28	604	210	798	4.07e-86	304
sp|Q9NXL9|MCM9_HUMAN	tr|A0A0D9R7Y0|A0A0D9R7Y0_CHLSB	33.821	615	343	18	28	604	48	636	4.21e-86	300
sp|Q9NXL9|MCM9_HUMAN	tr|A0A5F9CI26|A0A5F9CI26_RABIT	33.550	614	345	18	28	604	214	801	4.84e-86	304
sp|Q9NXL9|MCM9_HUMAN	tr|J9P937|J9P937_CANLF	34.202	614	341	19	28	604	244	831	5.05e-86	305
sp|Q9NXL9|MCM9_HUMAN	tr|A0A096MXM7|A0A096MXM7_PAPAN	33.659	615	344	18	28	604	214	802	5.11e-86	304
sp|Q9NXL9|MCM9_HUMAN	tr|A0A2K5LCM6|A0A2K5LCM6_CERAT	33.659	615	344	18	28	604	214	802	5.11e-86	304
sp|Q9NXL9|MCM9_HUMAN	tr|A0A2K6LBD0|A0A2K6LBD0_RHIBE	33.659	615	344	18	28	604	217	805	7.68e-86	303
sp|Q9NXL9|MCM9_HUMAN	tr|A0A4X2L8S4|A0A4X2L8S4_VOMUR	34.202	614	341	19	28	604	219	806	7.81e-86	303
sp|Q9NXL9|MCM9_HUMAN	tr|H0VG59|H0VG59_CAVPO	33.550	614	345	18	28	604	209	796	8.38e-86	303
sp|Q9NXL9|MCM9_HUMAN	tr|H2P9G0|H2P9G0_PONAB	33.659	615	344	18	28	604	214	802	8.61e-86	303
sp|Q9NXL9|MCM9_HUMAN	tr|A0A1L8GHP1|A0A1L8GHP1_XENLA	34.060	596	336	18	40	604	214	783	8.84e-86	303
sp|Q9NXL9|MCM9_HUMAN	tr|W5JJ24|W5JJ24_ANODA	33.673	588	330	18	62	620	240	796	9.24e-86	303
sp|Q9NXL9|MCM9_HUMAN	tr|H2QNA7|H2QNA7_PANTR	33.659	615	344	18	28	604	214	802	1.04e-85	303
sp|Q9NXL9|MCM9_HUMAN	tr|A0A2R8ZAB9|A0A2R8ZAB9_PANPA	33.659	615	344	18	28	604	214	802	1.04e-85	303
sp|Q9NXL9|MCM9_HUMAN	sp|P49736|MCM2_HUMAN	33.659	615	344	18	28	604	214	802	1.04e-85	303
sp|Q9NXL9|MCM9_HUMAN	tr|A0A151MJZ8|A0A151MJZ8_ALLMI	33.497	612	346	18	28	604	201	786	1.09e-85	303
sp|Q9NXL9|MCM9_HUMAN	tr|A0A226NAK4|A0A226NAK4_CALSU	33.660	612	345	18	28	604	219	804	1.10e-85	303
sp|Q9NXL9|MCM9_HUMAN	tr|G3RFX4|G3RFX4_GORGO	33.659	615	344	18	28	604	214	802	1.26e-85	303
sp|Q9NXL9|MCM9_HUMAN	tr|F6XZD4|F6XZD4_ORNAN	33.659	615	344	18	28	604	218	806	1.40e-85	303
sp|Q9NXL9|MCM9_HUMAN	tr|G1KGN1|G1KGN1_ANOCA	33.174	627	354	19	13	604	190	786	1.51e-85	302
sp|Q9NXL9|MCM9_HUMAN	tr|F7HLV9|F7HLV9_MACMU	33.659	615	344	19	28	604	214	802	1.63e-85	302
sp|Q9NXL9|MCM9_HUMAN	tr|A0A2I2UDU5|A0A2I2UDU5_FELCA	33.550	614	345	18	28	604	240	827	2.00e-85	303
sp|Q9NXL9|MCM9_HUMAN	tr|A0A5G3IRV9|A0A5G3IRV9_XENTR	34.007	594	337	17	40	604	214	781	2.07e-85	301
sp|Q9NXL9|MCM9_HUMAN	tr|A0A3Q1LHC9|A0A3Q1LHC9_BOVIN	33.605	613	345	18	28	604	241	827	2.12e-85	303
sp|Q9NXL9|MCM9_HUMAN	sp|Q6DIH3|MCM2_XENTR	34.007	594	337	17	40	604	215	782	2.15e-85	301
sp|Q9NXL9|MCM9_HUMAN	tr|A0A287AD55|A0A287AD55_PIG	33.442	613	346	18	28	604	242	828	2.22e-85	303
sp|Q9NXL9|MCM9_HUMAN	tr|F6RUK4|F6RUK4_XENTR	34.007	594	337	17	40	604	215	782	2.23e-85	301
sp|Q9NXL9|MCM9_HUMAN	tr|G1N682|G1N682_MELGA	34.314	612	341	20	28	604	214	799	2.41e-85	302
sp|Q9NXL9|MCM9_HUMAN	tr|A0A1S3GFV9|A0A1S3GFV9_DIPOR	34.202	614	341	19	28	604	216	803	2.77e-85	302
sp|Q9NXL9|MCM9_HUMAN	sp|P97310|MCM2_MOUSE	33.821	615	343	19	28	604	214	802	2.77e-85	302
sp|Q9NXL9|MCM9_HUMAN	tr|A0A1U7TMT4|A0A1U7TMT4_TARSY	33.659	615	344	18	28	604	214	802	2.97e-85	302
sp|Q9NXL9|MCM9_HUMAN	tr|A0A5G3ISJ8|A0A5G3ISJ8_XENTR	34.007	594	337	17	40	604	234	801	3.01e-85	301
sp|Q9NXL9|MCM9_HUMAN	sp|P49735|MCM2_DROME	34.017	585	334	17	62	620	237	795	3.46e-85	301
sp|Q9NXL9|MCM9_HUMAN	tr|A0A091W7L9|A0A091W7L9_OPIHO	33.824	612	344	18	28	604	179	764	3.51e-85	301
sp|Q9NXL9|MCM9_HUMAN	tr|A0A087RC65|A0A087RC65_APTFO	33.660	612	345	18	28	604	195	780	3.53e-85	301
sp|Q9NXL9|MCM9_HUMAN	tr|A0A5F5PMQ2|A0A5F5PMQ2_HORSE	33.550	614	345	18	28	604	225	812	4.13e-85	301
sp|Q9NXL9|MCM9_HUMAN	tr|A0A2K5C0Y2|A0A2K5C0Y2_AOTNA	33.333	615	346	18	28	604	214	802	4.49e-85	301
sp|Q9NXL9|MCM9_HUMAN	tr|G3H7V9|G3H7V9_CRIGR	33.821	615	343	19	28	604	215	803	4.99e-85	301
sp|Q9NXL9|MCM9_HUMAN	tr|F7A6M8|F7A6M8_CALJA	33.333	615	346	18	28	604	214	802	6.78e-85	301
sp|Q9NXL9|MCM9_HUMAN	tr|A0A2K6TG94|A0A2K6TG94_SAIBB	33.333	615	346	18	28	604	214	802	7.48e-85	301
sp|Q9NXL9|MCM9_HUMAN	tr|A0A2Y9MMB1|A0A2Y9MMB1_DELLE	33.605	613	345	18	28	604	215	801	1.27e-84	300
sp|Q9NXL9|MCM9_HUMAN	tr|G3T511|G3T511_LOXAF	33.659	615	344	19	28	604	214	802	1.61e-84	300
sp|Q9NXL9|MCM9_HUMAN	tr|H9JGH8|H9JGH8_BOMMO	33.652	627	354	21	62	659	203	796	1.92e-84	298
sp|Q9NXL9|MCM9_HUMAN	tr|A0A455ARU8|A0A455ARU8_PHYMC	33.442	613	346	18	28	604	44	630	1.98e-84	295
sp|Q9NXL9|MCM9_HUMAN	tr|H2T086|H2T086_TAKRU	33.502	594	341	17	40	604	220	788	2.54e-84	300
sp|Q9NXL9|MCM9_HUMAN	tr|E9GUG3|E9GUG3_DAPPU	34.138	580	311	18	62	604	255	800	3.68e-84	298
sp|Q9NXL9|MCM9_HUMAN	tr|G3N424|G3N424_GASAC	32.828	594	345	16	40	604	235	803	3.69e-84	299
sp|Q9NXL9|MCM9_HUMAN	tr|A0A452FB05|A0A452FB05_CAPHI	33.279	613	347	18	28	604	214	800	4.71e-84	301
sp|Q9NXL9|MCM9_HUMAN	tr|A0A340Y170|A0A340Y170_LIPVE	33.605	613	345	18	28	604	303	889	5.66e-84	300
sp|Q9NXL9|MCM9_HUMAN	tr|A0A3B4U2S9|A0A3B4U2S9_SERDU	33.165	594	343	16	40	604	218	786	5.96e-84	298
sp|Q9NXL9|MCM9_HUMAN	tr|A0A1U7QCY9|A0A1U7QCY9_MESAU	33.496	615	345	19	28	604	214	802	8.26e-84	298
sp|Q9NXL9|MCM9_HUMAN	tr|A0A194PNH8|A0A194PNH8_PAPXU	31.341	686	404	22	7	659	152	803	1.63e-83	296
sp|Q9NXL9|MCM9_HUMAN	tr|A0A026WVW8|A0A026WVW8_OOCBI	34.698	562	306	17	62	592	229	760	6.96e-83	295
sp|Q9NXL9|MCM9_HUMAN	tr|A0A060YAX6|A0A060YAX6_ONCMY	32.492	634	367	18	6	604	163	770	3.87e-82	291
sp|Q9NXL9|MCM9_HUMAN	tr|C0H9U0|C0H9U0_SALSA	33.221	596	341	17	40	604	215	784	3.88e-82	293
sp|Q9NXL9|MCM9_HUMAN	tr|A0A1S3P811|A0A1S3P811_SALSA	33.221	596	341	17	40	604	212	781	4.62e-82	292
sp|Q9NXL9|MCM9_HUMAN	tr|E2BAG3|E2BAG3_HARSA	34.164	562	309	17	62	592	211	742	2.73e-81	290
sp|Q9NXL9|MCM9_HUMAN	tr|Q54LI2|Q54LI2_DICDI	32.323	594	350	15	54	620	351	919	4.50e-81	292
sp|Q9NXL9|MCM9_HUMAN	tr|H9JA02|H9JA02_BOMMO	47.569	288	146	1	391	678	117	399	5.37e-81	284
sp|Q9NXL9|MCM9_HUMAN	tr|H9JA02|H9JA02_BOMMO	40.952	105	56	1	45	143	8	112	7.78e-13	79.0
sp|Q9NXL9|MCM9_HUMAN	tr|A0A384CMJ2|A0A384CMJ2_URSMA	33.225	614	346	19	28	604	214	800	5.38e-81	290
sp|Q9NXL9|MCM9_HUMAN	tr|A0A1D6M0G4|A0A1D6M0G4_MAIZE	34.264	537	293	12	105	590	71	598	1.23e-80	287
sp|Q9NXL9|MCM9_HUMAN	tr|A0A4X2KJF9|A0A4X2KJF9_VOMUR	36.116	551	271	16	121	606	208	742	1.86e-80	286
sp|Q9NXL9|MCM9_HUMAN	tr|A0A2U3VSL3|A0A2U3VSL3_ODORO	35.889	574	290	18	95	606	186	743	4.14e-80	286
sp|Q9NXL9|MCM9_HUMAN	tr|A0A2U3XVQ8|A0A2U3XVQ8_LEPWE	35.334	583	281	19	95	606	186	743	5.83e-80	285
sp|Q9NXL9|MCM9_HUMAN	tr|A0A445EM19|A0A445EM19_ARAHY	30.428	654	381	20	16	620	218	846	9.94e-80	286
sp|Q9NXL9|MCM9_HUMAN	tr|A0A067R1R5|A0A067R1R5_ZOONE	32.915	638	354	20	7	604	174	777	1.06e-79	286
sp|Q9NXL9|MCM9_HUMAN	tr|A0A445AWE8|A0A445AWE8_ARAHY	30.428	654	381	20	16	620	218	846	1.11e-79	286
sp|Q9NXL9|MCM9_HUMAN	tr|A0A151MGY3|A0A151MGY3_ALLMI	35.986	553	270	17	121	606	170	705	1.49e-79	283
sp|Q9NXL9|MCM9_HUMAN	tr|M0T6U4|M0T6U4_MUSAM	33.092	553	303	12	107	604	120	660	2.17e-79	284
sp|Q9NXL9|MCM9_HUMAN	tr|A0A1D6FQT3|A0A1D6FQT3_MAIZE	34.884	516	276	12	117	581	130	636	2.39e-79	284
sp|Q9NXL9|MCM9_HUMAN	tr|A0A0Q3PJA2|A0A0Q3PJA2_AMAAE	35.294	544	284	14	121	606	166	699	2.47e-79	282
sp|Q9NXL9|MCM9_HUMAN	tr|A0A2K1IGG1|A0A2K1IGG1_PHYPA	33.387	626	323	18	50	604	79	681	2.76e-79	282
sp|Q9NXL9|MCM9_HUMAN	sp|B8AZX3|MCM6_ORYSI	34.725	527	283	12	107	581	119	636	3.57e-79	283
sp|Q9NXL9|MCM9_HUMAN	tr|A0A3B5ZSV7|A0A3B5ZSV7_WHEAT	34.345	527	285	12	107	581	79	596	4.60e-79	281
sp|Q9NXL9|MCM9_HUMAN	tr|A0A1U8D3S4|A0A1U8D3S4_ALLSI	36.166	553	269	17	121	606	202	737	5.24e-79	282
sp|Q9NXL9|MCM9_HUMAN	tr|A0A099YVE2|A0A099YVE2_TINGU	36.630	546	275	17	121	606	157	691	5.81e-79	281
sp|Q9NXL9|MCM9_HUMAN	tr|A0A087R8D1|A0A087R8D1_APTFO	36.147	545	278	15	121	606	203	736	6.08e-79	282
sp|Q9NXL9|MCM9_HUMAN	tr|A0A2I0LT18|A0A2I0LT18_COLLI	35.596	545	281	15	121	606	197	730	1.11e-78	281
sp|Q9NXL9|MCM9_HUMAN	tr|A0A3B5XXA7|A0A3B5XXA7_WHEAT	34.345	527	285	12	107	581	109	626	1.24e-78	281
sp|Q9NXL9|MCM9_HUMAN	tr|A0A091IJN7|A0A091IJN7_EGRGA	35.596	545	281	15	121	606	203	736	1.90e-78	281
sp|Q9NXL9|MCM9_HUMAN	tr|A0A091W700|A0A091W700_OPIHO	35.596	545	281	15	121	606	199	732	1.97e-78	281
sp|Q9NXL9|MCM9_HUMAN	tr|H0YVF5|H0YVF5_TAEGU	36.213	544	279	16	121	606	207	740	4.28e-78	280
sp|Q9NXL9|MCM9_HUMAN	tr|M0U3U4|M0U3U4_MUSAM	29.755	652	388	18	16	620	242	870	4.64e-78	282
sp|Q9NXL9|MCM9_HUMAN	tr|A0A3B5YVL5|A0A3B5YVL5_WHEAT	34.345	527	285	12	107	581	119	636	5.90e-78	279
sp|Q9NXL9|MCM9_HUMAN	tr|G1K8S6|G1K8S6_ANOCA	35.649	547	280	15	121	606	205	740	8.97e-78	279
sp|Q9NXL9|MCM9_HUMAN	sp|Q6P1V8|MCM6Z_XENTR	35.048	525	276	12	117	588	129	641	9.73e-78	279
sp|Q9NXL9|MCM9_HUMAN	tr|A0A5G3KX20|A0A5G3KX20_XENTR	35.048	525	276	12	117	588	129	641	1.50e-77	278
sp|Q9NXL9|MCM9_HUMAN	tr|D6X4M6|D6X4M6_TRICA	34.185	509	293	15	117	604	64	551	1.81e-77	274
sp|Q9NXL9|MCM9_HUMAN	tr|A0A090B468|A0A090B468_XENLA	34.483	522	283	11	117	588	129	641	2.85e-77	277
sp|Q9NXL9|MCM9_HUMAN	tr|R0L7Q9|R0L7Q9_ANAPL	35.846	544	280	15	121	606	211	743	3.48e-77	277
sp|Q9NXL9|MCM9_HUMAN	tr|A0A287D654|A0A287D654_ICTTR	36.929	547	272	17	121	606	209	743	4.35e-77	277
sp|Q9NXL9|MCM9_HUMAN	tr|A0A2K1LAY1|A0A2K1LAY1_PHYPA	32.143	560	337	14	86	620	292	833	6.25e-77	278
sp|Q9NXL9|MCM9_HUMAN	tr|A0A1L8FWS1|A0A1L8FWS1_XENLA	34.297	519	282	11	120	588	133	642	6.70e-77	276
sp|Q9NXL9|MCM9_HUMAN	tr|M0U3U5|M0U3U5_MUSAM	30.124	644	387	19	16	620	308	927	7.56e-77	280
sp|Q9NXL9|MCM9_HUMAN	tr|A0A093G4N4|A0A093G4N4_DRYPU	35.676	555	272	18	121	606	132	670	9.01e-77	275
sp|Q9NXL9|MCM9_HUMAN	tr|A0A1U7QLN4|A0A1U7QLN4_MESAU	36.496	548	273	18	121	606	209	743	9.09e-77	276
sp|Q9NXL9|MCM9_HUMAN	tr|A0A0Q3M6X7|A0A0Q3M6X7_AMAAE	34.682	519	280	11	120	588	130	639	9.74e-77	276
sp|Q9NXL9|MCM9_HUMAN	tr|H2T4P1|H2T4P1_TAKRU	35.283	530	273	16	121	604	234	739	9.93e-77	276
sp|Q9NXL9|MCM9_HUMAN	tr|A0A1U7RT18|A0A1U7RT18_ALLSI	34.682	519	280	11	120	588	158	667	9.98e-77	276
sp|Q9NXL9|MCM9_HUMAN	tr|A0A151M0P1|A0A151M0P1_ALLMI	34.682	519	280	11	120	588	129	638	1.08e-76	276
sp|Q9NXL9|MCM9_HUMAN	tr|G3GSC8|G3GSC8_CRIGR	36.380	547	275	17	121	606	209	743	1.15e-76	276
sp|Q9NXL9|MCM9_HUMAN	tr|D6WRH7|D6WRH7_TRICA	34.944	538	292	19	112	604	151	675	1.55e-76	274
sp|Q9NXL9|MCM9_HUMAN	tr|A0A444ZGG8|A0A444ZGG8_ARAHY	32.384	562	317	15	94	604	104	653	1.64e-76	275
sp|Q9NXL9|MCM9_HUMAN	tr|A8JCF0|A8JCF0_CHLRE	32.075	583	334	18	62	604	224	784	1.66e-76	276
sp|Q9NXL9|MCM9_HUMAN	tr|H0ZNI7|H0ZNI7_TAEGU	34.682	519	280	11	120	588	133	642	1.75e-76	276
sp|Q9NXL9|MCM9_HUMAN	tr|F7F503|F7F503_ORNAN	33.911	519	284	10	120	588	47	556	2.07e-76	273
sp|Q9NXL9|MCM9_HUMAN	sp|Q9CWV1|MCM8_MOUSE	36.861	548	271	19	121	606	209	743	2.22e-76	275
sp|Q9NXL9|MCM9_HUMAN	sp|Q28CM3|MCM6M_XENTR	34.104	519	283	11	120	588	132	641	2.48e-76	275
sp|Q9NXL9|MCM9_HUMAN	tr|A0A1L8EVR2|A0A1L8EVR2_XENLA	34.483	522	283	11	117	588	129	641	2.65e-76	275
sp|Q9NXL9|MCM9_HUMAN	tr|G1N6W2|G1N6W2_MELGA	35.609	542	285	15	121	606	216	749	2.68e-76	275
sp|Q9NXL9|MCM9_HUMAN	tr|Q6CED4|Q6CED4_YARLI	32.670	603	315	17	116	639	228	818	2.91e-76	276
sp|Q9NXL9|MCM9_HUMAN	tr|A0A1U7QJY5|A0A1U7QJY5_MESAU	35.932	526	291	16	107	611	146	646	2.97e-76	272
sp|Q9NXL9|MCM9_HUMAN	tr|K7FSM8|K7FSM8_PELSI	35.067	519	267	12	120	588	129	627	3.01e-76	274
sp|Q9NXL9|MCM9_HUMAN	tr|A0A1U7URL3|A0A1U7URL3_TARSY	35.453	519	289	15	107	603	39	533	3.37e-76	269
sp|Q9NXL9|MCM9_HUMAN	tr|A0A4X2KI29|A0A4X2KI29_VOMUR	34.104	519	283	10	120	588	131	640	5.24e-76	274
sp|Q9NXL9|MCM9_HUMAN	sp|B8BKI8|MCM2_ORYSI	29.466	655	387	21	16	620	242	871	6.63e-76	276
sp|Q9NXL9|MCM9_HUMAN	tr|H0V3J3|H0V3J3_CAVPO	34.104	519	283	10	120	588	131	640	6.68e-76	273
sp|Q9NXL9|MCM9_HUMAN	tr|A0A2Y9E4G1|A0A2Y9E4G1_TRIMA	35.674	527	291	16	107	611	145	645	7.22e-76	271
sp|Q9NXL9|MCM9_HUMAN	tr|G3PDI3|G3PDI3_GASAC	36.111	540	279	17	121	604	189	718	7.74e-76	273
sp|Q9NXL9|MCM9_HUMAN	tr|A0A091HM56|A0A091HM56_CALAN	35.413	545	279	16	121	606	195	725	8.05e-76	273
sp|Q9NXL9|MCM9_HUMAN	sp|Q61881|MCM7_MOUSE	35.741	526	292	16	107	611	146	646	8.13e-76	271
sp|Q9NXL9|MCM9_HUMAN	tr|A0A091E0I4|A0A091E0I4_FUKDA	36.174	528	287	17	107	611	146	646	1.12e-75	270
sp|Q9NXL9|MCM9_HUMAN	tr|G1PPE2|G1PPE2_MYOLU	35.907	518	288	15	107	603	146	640	1.31e-75	270
sp|Q9NXL9|MCM9_HUMAN	tr|G1K9E2|G1K9E2_ANOCA	34.104	519	283	11	120	588	134	643	1.59e-75	272
sp|Q9NXL9|MCM9_HUMAN	tr|G3QJU2|G3QJU2_GORGO	36.174	528	287	17	107	611	146	646	1.68e-75	270
sp|Q9NXL9|MCM9_HUMAN	tr|A0A340Y918|A0A340Y918_LIPVE	36.433	527	287	17	107	611	146	646	1.69e-75	270
sp|Q9NXL9|MCM9_HUMAN	tr|I3MCS4|I3MCS4_ICTTR	35.985	528	288	17	107	611	146	646	1.73e-75	270
sp|Q9NXL9|MCM9_HUMAN	tr|G3TII5|G3TII5_LOXAF	35.674	527	291	16	107	611	146	646	1.83e-75	270
sp|Q9NXL9|MCM9_HUMAN	tr|A0A1U7R2W3|A0A1U7R2W3_MESAU	33.911	519	284	10	120	588	131	640	2.26e-75	272
sp|Q9NXL9|MCM9_HUMAN	tr|I3MLE2|I3MLE2_ICTTR	33.911	519	284	10	120	588	131	640	2.45e-75	272
sp|Q9NXL9|MCM9_HUMAN	tr|G1SD05|G1SD05_RABIT	35.484	527	292	16	107	611	146	646	3.07e-75	269
sp|Q9NXL9|MCM9_HUMAN	tr|A0A091CWZ6|A0A091CWZ6_FUKDA	33.911	519	284	10	120	588	153	662	3.55e-75	272
sp|Q9NXL9|MCM9_HUMAN	tr|H2QV16|H2QV16_PANTR	36.174	528	287	17	107	611	146	646	4.00e-75	269
sp|Q9NXL9|MCM9_HUMAN	tr|A0A2R9B174|A0A2R9B174_PANPA	36.174	528	287	17	107	611	146	646	4.00e-75	269
sp|Q9NXL9|MCM9_HUMAN	tr|A0A286ZJM4|A0A286ZJM4_PIG	35.741	526	292	16	107	611	146	646	4.41e-75	269
sp|Q9NXL9|MCM9_HUMAN	tr|A0A2Y9EZ14|A0A2Y9EZ14_PHYMC	35.741	526	292	16	107	611	146	646	4.72e-75	269
sp|Q9NXL9|MCM9_HUMAN	tr|W5JLP0|W5JLP0_ANODA	35.115	524	282	13	117	591	122	636	4.83e-75	271
sp|Q9NXL9|MCM9_HUMAN	tr|A0A2K6UXT3|A0A2K6UXT3_SAIBB	35.985	528	288	17	107	611	146	646	4.86e-75	268
sp|Q9NXL9|MCM9_HUMAN	tr|K7GJ52|K7GJ52_PELSI	36.015	547	278	15	121	606	200	735	4.96e-75	271
sp|Q9NXL9|MCM9_HUMAN	tr|A0A2Y9PJX7|A0A2Y9PJX7_DELLE	35.551	526	293	16	107	611	146	646	5.74e-75	268
sp|Q9NXL9|MCM9_HUMAN	tr|H2PLL5|H2PLL5_PONAB	35.985	528	288	17	107	611	146	646	5.79e-75	268
sp|Q9NXL9|MCM9_HUMAN	tr|M3W0J7|M3W0J7_FELCA	34.783	529	293	15	107	611	146	646	6.02e-75	268
sp|Q9NXL9|MCM9_HUMAN	tr|A0A0D9RZ28|A0A0D9RZ28_CHLSB	35.985	528	288	17	107	611	146	646	6.39e-75	268
sp|Q9NXL9|MCM9_HUMAN	tr|H9FUI5|H9FUI5_MACMU	35.985	528	288	17	107	611	146	646	6.70e-75	268
sp|Q9NXL9|MCM9_HUMAN	tr|Q4R3W8|Q4R3W8_MACFA	35.985	528	288	17	107	611	146	646	6.70e-75	268
sp|Q9NXL9|MCM9_HUMAN	tr|G1LXH5|G1LXH5_AILME	35.484	527	292	16	107	611	146	646	7.18e-75	268
sp|Q9NXL9|MCM9_HUMAN	tr|A0A2K6L1G4|A0A2K6L1G4_RHIBE	35.674	527	291	17	107	611	146	646	7.69e-75	268
sp|Q9NXL9|MCM9_HUMAN	tr|A0A096NAA1|A0A096NAA1_PAPAN	35.985	528	288	17	107	611	146	646	7.76e-75	268
sp|Q9NXL9|MCM9_HUMAN	tr|A0A2K5N346|A0A2K5N346_CERAT	35.985	528	288	17	107	611	146	646	7.76e-75	268
sp|Q9NXL9|MCM9_HUMAN	tr|A0A1D6PT01|A0A1D6PT01_MAIZE	29.717	636	373	19	38	620	290	904	8.10e-75	273
sp|Q9NXL9|MCM9_HUMAN	tr|M3Y4M7|M3Y4M7_MUSPF	35.112	581	285	17	95	606	186	743	8.20e-75	271
sp|Q9NXL9|MCM9_HUMAN	tr|A0A286XPR6|A0A286XPR6_CAVPO	36.996	546	273	17	121	606	209	743	8.36e-75	270
sp|Q9NXL9|MCM9_HUMAN	tr|A0A1S3ARQ8|A0A1S3ARQ8_ERIEU	36.330	545	278	16	121	606	209	743	8.44e-75	270
sp|Q9NXL9|MCM9_HUMAN	tr|M3YHI7|M3YHI7_MUSPF	35.484	527	292	16	107	611	99	599	8.52e-75	267
sp|Q9NXL9|MCM9_HUMAN	tr|L5K5J5|L5K5J5_PTEAL	35.294	527	293	16	107	611	146	646	8.56e-75	268
sp|Q9NXL9|MCM9_HUMAN	tr|B8CC29|B8CC29_THAPS	29.694	687	392	18	42	670	155	808	9.07e-75	271
sp|Q9NXL9|MCM9_HUMAN	tr|A0A452GBA8|A0A452GBA8_CAPHI	34.915	527	295	15	107	611	146	646	9.53e-75	268
sp|Q9NXL9|MCM9_HUMAN	sp|P33993|MCM7_HUMAN	35.985	528	288	17	107	611	146	646	1.08e-74	268
sp|Q9NXL9|MCM9_HUMAN	tr|A0A2K6EXB6|A0A2K6EXB6_PROCO	36.433	527	287	17	107	611	146	646	1.12e-74	268
sp|Q9NXL9|MCM9_HUMAN	tr|A0A3B5Y2X7|A0A3B5Y2X7_WHEAT	29.160	655	389	20	16	620	236	865	1.19e-74	272
sp|Q9NXL9|MCM9_HUMAN	sp|P97311|MCM6_MOUSE	33.719	519	285	10	120	588	131	640	1.23e-74	270
sp|Q9NXL9|MCM9_HUMAN	tr|F7C432|F7C432_HORSE	35.294	527	293	16	107	611	146	646	1.33e-74	267
sp|Q9NXL9|MCM9_HUMAN	tr|H0XG87|H0XG87_OTOGA	35.294	527	293	16	107	611	146	646	1.43e-74	267
sp|Q9NXL9|MCM9_HUMAN	tr|A0A2K5Y5V3|A0A2K5Y5V3_MANLE	35.985	528	288	17	107	611	146	646	1.48e-74	267
sp|Q9NXL9|MCM9_HUMAN	tr|A0A3B5YZ96|A0A3B5YZ96_WHEAT	29.160	655	389	20	16	620	236	865	1.48e-74	272
sp|Q9NXL9|MCM9_HUMAN	tr|A0A2Y9LS77|A0A2Y9LS77_DELLE	36.447	546	276	17	121	606	208	742	1.50e-74	270
sp|Q9NXL9|MCM9_HUMAN	tr|A0A2Y9RIC7|A0A2Y9RIC7_TRIMA	36.213	544	279	15	121	606	209	742	1.60e-74	270
sp|Q9NXL9|MCM9_HUMAN	tr|A0A1S3AGR5|A0A1S3AGR5_ERIEU	36.243	527	288	17	107	611	146	646	1.71e-74	267
sp|Q9NXL9|MCM9_HUMAN	tr|A0A2K5DLR2|A0A2K5DLR2_AOTNA	35.795	528	289	17	107	611	146	646	1.74e-74	267
sp|Q9NXL9|MCM9_HUMAN	tr|E2RNU4|E2RNU4_CANLF	34.981	526	296	16	107	611	146	646	1.76e-74	267
sp|Q9NXL9|MCM9_HUMAN	tr|A0A3B5ZW55|A0A3B5ZW55_WHEAT	29.160	655	389	20	16	620	153	782	1.83e-74	270
sp|Q9NXL9|MCM9_HUMAN	tr|A0A4X2JM38|A0A4X2JM38_VOMUR	35.417	528	291	17	107	611	146	646	1.91e-74	267
sp|Q9NXL9|MCM9_HUMAN	tr|G1RL67|G1RL67_NOMLE	35.985	528	288	17	107	611	146	646	2.08e-74	267
sp|Q9NXL9|MCM9_HUMAN	tr|H0X833|H0X833_OTOGA	35.664	572	294	17	95	606	185	742	2.10e-74	269
sp|Q9NXL9|MCM9_HUMAN	tr|W5PAN5|W5PAN5_SHEEP	35.794	447	250	9	189	604	329	769	2.14e-74	270
sp|Q9NXL9|MCM9_HUMAN	tr|W5PAN5|W5PAN5_SHEEP	42.857	42	24	0	197	238	198	239	3.8	37.7
sp|Q9NXL9|MCM9_HUMAN	tr|A0A286X7X6|A0A286X7X6_CAVPO	35.985	528	288	17	107	611	146	646	2.38e-74	266
sp|Q9NXL9|MCM9_HUMAN	tr|E1BH89|E1BH89_BOVIN	33.911	519	284	10	120	588	131	640	2.42e-74	269
sp|Q9NXL9|MCM9_HUMAN	sp|Q3ZBH9|MCM7_BOVIN	35.551	526	293	16	107	611	146	646	2.53e-74	266
sp|Q9NXL9|MCM9_HUMAN	tr|A0A2U3V1M4|A0A2U3V1M4_TURTR	35.780	545	281	15	121	606	208	742	2.88e-74	269
sp|Q9NXL9|MCM9_HUMAN	tr|A0A3Q2H7J5|A0A3Q2H7J5_HORSE	35.315	572	296	17	95	606	186	743	3.05e-74	269
sp|Q9NXL9|MCM9_HUMAN	tr|A0A0D9RLZ3|A0A0D9RLZ3_CHLSB	35.456	581	283	18	95	606	193	750	3.23e-74	269
sp|Q9NXL9|MCM9_HUMAN	tr|D6X3S8|D6X3S8_TRICA	34.357	521	285	12	116	588	121	632	3.32e-74	268
sp|Q9NXL9|MCM9_HUMAN	tr|A0A2U3V416|A0A2U3V416_TURTR	35.361	526	294	16	107	611	146	646	3.35e-74	266
sp|Q9NXL9|MCM9_HUMAN	tr|A0A2U3WYQ3|A0A2U3WYQ3_ODORO	34.601	526	298	15	107	611	146	646	3.52e-74	266
sp|Q9NXL9|MCM9_HUMAN	tr|L5JX17|L5JX17_PTEAL	36.813	546	274	17	121	606	61	595	3.56e-74	265
sp|Q9NXL9|MCM9_HUMAN	tr|G3SQK0|G3SQK0_LOXAF	36.697	545	276	16	121	606	209	743	3.70e-74	269
sp|Q9NXL9|MCM9_HUMAN	tr|G5AN15|G5AN15_HETGA	35.970	531	287	18	107	611	146	649	4.00e-74	266
sp|Q9NXL9|MCM9_HUMAN	tr|Q5B0D8|Q5B0D8_EMENI	34.257	505	305	11	116	603	222	716	4.17e-74	268
sp|Q9NXL9|MCM9_HUMAN	tr|A0A5F4D569|A0A5F4D569_CANLF	36.447	546	276	16	121	606	212	746	4.25e-74	269
sp|Q9NXL9|MCM9_HUMAN	sp|Q2KIZ8|MCM6_BOVIN	33.911	519	284	10	120	588	131	640	4.49e-74	268
sp|Q9NXL9|MCM9_HUMAN	tr|A0A452F0T5|A0A452F0T5_CAPHI	33.911	519	284	10	120	588	131	640	4.95e-74	268
sp|Q9NXL9|MCM9_HUMAN	sp|F4KAB8|MCM6_ARATH	33.210	542	297	13	117	604	125	655	5.79e-74	268
sp|Q9NXL9|MCM9_HUMAN	tr|A0A3B4TK49|A0A3B4TK49_SERDU	33.205	521	287	11	120	588	121	632	5.85e-74	268
sp|Q9NXL9|MCM9_HUMAN	tr|H2TMB3|H2TMB3_TAKRU	32.480	508	295	10	120	588	128	626	6.27e-74	268
sp|Q9NXL9|MCM9_HUMAN	tr|G3T330|G3T330_LOXAF	33.911	519	284	10	120	588	131	640	7.14e-74	268
sp|Q9NXL9|MCM9_HUMAN	tr|A0A0L0BMS2|A0A0L0BMS2_LUCCU	34.722	504	297	15	116	603	153	640	7.67e-74	265
sp|Q9NXL9|MCM9_HUMAN	tr|A0A077RWU3|A0A077RWU3_WHEAT	31.947	673	385	20	42	667	182	828	7.92e-74	268
sp|Q9NXL9|MCM9_HUMAN	tr|W5PLR4|W5PLR4_SHEEP	33.911	519	284	10	120	588	131	640	8.17e-74	267
sp|Q9NXL9|MCM9_HUMAN	tr|F6WQ16|F6WQ16_ORNAN	36.630	546	275	16	121	606	204	738	1.00e-73	267
sp|Q9NXL9|MCM9_HUMAN	tr|F6YYN8|F6YYN8_HORSE	33.911	519	284	10	120	588	230	739	1.15e-73	269
sp|Q9NXL9|MCM9_HUMAN	tr|M3WF93|M3WF93_FELCA	35.889	574	290	18	95	606	186	743	1.24e-73	267
sp|Q9NXL9|MCM9_HUMAN	tr|Q6C2W1|Q6C2W1_YARLI	31.751	611	350	20	42	620	216	791	1.47e-73	266
sp|Q9NXL9|MCM9_HUMAN	tr|G1LVR9|G1LVR9_AILME	35.540	574	292	18	95	606	188	745	1.56e-73	267
sp|Q9NXL9|MCM9_HUMAN	tr|A0A1S3FT01|A0A1S3FT01_DIPOR	35.863	527	290	17	107	611	146	646	1.86e-73	264
sp|Q9NXL9|MCM9_HUMAN	tr|F7HBN8|F7HBN8_CALJA	35.577	520	287	16	107	603	146	640	2.15e-73	264
sp|Q9NXL9|MCM9_HUMAN	sp|Q9LPD9|MCM2_ARATH	30.061	652	384	20	16	620	217	843	2.18e-73	268
sp|Q9NXL9|MCM9_HUMAN	tr|A0A340Y7J6|A0A340Y7J6_LIPVE	36.264	546	277	17	121	606	208	742	2.20e-73	266
sp|Q9NXL9|MCM9_HUMAN	tr|A0A2Y9FHR9|A0A2Y9FHR9_PHYMC	36.264	546	277	17	121	606	208	742	2.22e-73	266
sp|Q9NXL9|MCM9_HUMAN	tr|A0A2I0MGE6|A0A2I0MGE6_COLLI	34.104	519	267	12	120	588	128	621	2.36e-73	266
sp|Q9NXL9|MCM9_HUMAN	tr|W5Q9U0|W5Q9U0_SHEEP	34.940	581	286	19	95	606	188	745	2.60e-73	266
sp|Q9NXL9|MCM9_HUMAN	sp|Q9UJA3|MCM8_HUMAN	35.284	581	284	18	95	606	193	750	2.68e-73	266
sp|Q9NXL9|MCM9_HUMAN	tr|A0A226NMB3|A0A226NMB3_CALSU	35.065	539	287	13	121	606	174	702	2.86e-73	266
sp|Q9NXL9|MCM9_HUMAN	tr|F1SBM1|F1SBM1_PIG	36.630	546	274	18	121	606	208	741	2.95e-73	266
sp|Q9NXL9|MCM9_HUMAN	sp|B8AZ14|MCM8_ORYSI	35.000	560	279	19	116	604	143	688	3.28e-73	265
sp|Q9NXL9|MCM9_HUMAN	sp|Q9SF37|MCM8_ARATH	32.949	607	312	22	120	648	153	742	3.43e-73	265
sp|Q9NXL9|MCM9_HUMAN	tr|G1P768|G1P768_MYOLU	35.664	572	294	18	95	606	186	743	5.37e-73	265
sp|Q9NXL9|MCM9_HUMAN	tr|F6R1F4|F6R1F4_MACMU	36.757	555	262	17	121	606	216	750	1.19e-72	267
sp|Q9NXL9|MCM9_HUMAN	sp|E1BPX4|MCM8_BOVIN	35.121	578	273	18	95	606	185	726	1.33e-72	264
sp|Q9NXL9|MCM9_HUMAN	tr|A0A060XGV1|A0A060XGV1_ONCMY	33.015	524	291	11	117	589	124	638	1.56e-72	264
sp|Q9NXL9|MCM9_HUMAN	tr|A0A091DHE0|A0A091DHE0_FUKDA	35.793	542	285	15	121	606	209	743	1.64e-72	264
sp|Q9NXL9|MCM9_HUMAN	tr|W5J448|W5J448_ANODA	33.942	548	276	15	120	601	117	644	1.69e-72	264
sp|Q9NXL9|MCM9_HUMAN	tr|M0RQH3|M0RQH3_MUSAM	32.951	610	299	20	123	648	153	736	1.89e-72	263
sp|Q9NXL9|MCM9_HUMAN	tr|A0A2Y9DIP5|A0A2Y9DIP5_TRIMA	33.911	519	284	11	120	588	131	640	2.18e-72	263
sp|Q9NXL9|MCM9_HUMAN	tr|A0A067RG02|A0A067RG02_ZOONE	35.593	531	280	20	121	604	224	739	2.78e-72	263
sp|Q9NXL9|MCM9_HUMAN	tr|A0A1S3LYF9|A0A1S3LYF9_SALSA	32.887	523	291	11	117	588	124	637	2.83e-72	263
sp|Q9NXL9|MCM9_HUMAN	tr|A0A3B5Z1E5|A0A3B5Z1E5_WHEAT	33.986	562	286	19	116	604	148	697	2.86e-72	263
sp|Q9NXL9|MCM9_HUMAN	tr|A0A3B4VE39|A0A3B4VE39_SERDU	37.051	529	277	16	121	604	237	754	2.98e-72	263
sp|Q9NXL9|MCM9_HUMAN	tr|A0A2K6FNG9|A0A2K6FNG9_PROCO	30.455	637	360	17	11	588	28	640	5.64e-72	262
sp|Q9NXL9|MCM9_HUMAN	tr|A0A2K5D795|A0A2K5D795_AOTNA	33.719	519	285	11	120	588	131	640	6.05e-72	261
sp|Q9NXL9|MCM9_HUMAN	sp|Q0V9Q6|MCM8_XENTR	35.714	546	280	18	121	606	207	741	6.62e-72	262
sp|Q9NXL9|MCM9_HUMAN	tr|A0A067R6K3|A0A067R6K3_ZOONE	33.394	548	294	12	117	604	116	652	7.93e-72	263
sp|Q9NXL9|MCM9_HUMAN	tr|G3PFI7|G3PFI7_GASAC	30.171	643	357	19	11	588	25	640	8.27e-72	261
sp|Q9NXL9|MCM9_HUMAN	tr|A0A1U7TXA8|A0A1U7TXA8_TARSY	35.379	554	270	16	121	606	209	742	9.33e-72	262
sp|Q9NXL9|MCM9_HUMAN	tr|A0A1S3EQ56|A0A1S3EQ56_DIPOR	36.197	547	272	16	121	604	204	736	9.41e-72	261
sp|Q9NXL9|MCM9_HUMAN	tr|A0A3B5Y3S0|A0A3B5Y3S0_WHEAT	34.342	562	284	20	116	604	148	697	9.60e-72	261
sp|Q9NXL9|MCM9_HUMAN	tr|A0A3B6GQV3|A0A3B6GQV3_WHEAT	31.352	673	389	21	42	667	182	828	1.02e-71	262
sp|Q9NXL9|MCM9_HUMAN	tr|A0A3B5ZX19|A0A3B5ZX19_WHEAT	34.698	562	282	20	116	604	148	697	1.02e-71	261
sp|Q9NXL9|MCM9_HUMAN	tr|Q6CE42|Q6CE42_YARLI	32.887	523	315	10	100	602	198	704	1.02e-71	261
sp|Q9NXL9|MCM9_HUMAN	tr|A0A3B4TEL7|A0A3B4TEL7_SERDU	34.556	518	295	15	107	603	146	640	1.13e-71	259
sp|Q9NXL9|MCM9_HUMAN	tr|C0HAR3|C0HAR3_SALSA	32.692	520	290	10	120	588	128	638	1.17e-71	261
sp|Q9NXL9|MCM9_HUMAN	tr|A0A3Q0H487|A0A3Q0H487_ALLSI	34.601	526	298	15	107	611	117	617	1.72e-71	258
sp|Q9NXL9|MCM9_HUMAN	tr|C8VPB7|C8VPB7_EMENI	29.969	644	359	18	42	620	242	858	2.70e-71	261
sp|Q9NXL9|MCM9_HUMAN	tr|A0A384D3C7|A0A384D3C7_URSMA	35.233	579	286	20	95	606	186	742	2.86e-71	260
sp|Q9NXL9|MCM9_HUMAN	tr|A0A3B6EFD6|A0A3B6EFD6_WHEAT	31.250	672	389	20	42	666	182	827	3.05e-71	261
sp|Q9NXL9|MCM9_HUMAN	tr|A0A151PH29|A0A151PH29_ALLMI	34.601	526	298	15	107	611	146	646	3.12e-71	258
sp|Q9NXL9|MCM9_HUMAN	sp|P30665|MCM4_YEAST	32.215	596	334	20	61	608	264	837	3.44e-71	262
sp|Q9NXL9|MCM9_HUMAN	tr|A0A445CJ28|A0A445CJ28_ARAHY	31.875	640	326	25	54	604	90	708	4.37e-71	259
sp|Q9NXL9|MCM9_HUMAN	tr|M0RMU1|M0RMU1_MUSAM	31.241	669	391	25	37	666	64	702	5.19e-71	257
sp|Q9NXL9|MCM9_HUMAN	sp|Q0WVF5|MCM4_ARATH	31.947	601	350	19	42	608	177	752	6.17e-71	259
sp|Q9NXL9|MCM9_HUMAN	tr|A0A1S3LZP6|A0A1S3LZP6_SALSA	32.885	520	289	11	120	588	128	638	6.31e-71	259
sp|Q9NXL9|MCM9_HUMAN	sp|Q9V461|MCM6_DROME	32.943	513	289	13	117	582	122	626	6.77e-71	259
sp|Q9NXL9|MCM9_HUMAN	tr|A0A384CQ68|A0A384CQ68_URSMA	34.725	527	293	17	107	611	146	643	7.31e-71	256
sp|Q9NXL9|MCM9_HUMAN	tr|H9JVM7|H9JVM7_BOMMO	33.210	542	291	12	120	601	119	649	7.36e-71	258
sp|Q9NXL9|MCM9_HUMAN	tr|A0A444YN89|A0A444YN89_ARAHY	31.719	640	327	25	54	604	90	708	1.01e-70	258
sp|Q9NXL9|MCM9_HUMAN	tr|A0A0L0CNC4|A0A0L0CNC4_LUCCU	34.369	515	279	13	117	582	122	626	1.09e-70	258
sp|Q9NXL9|MCM9_HUMAN	tr|H2P0Z7|H2P0Z7_PONAB	34.602	578	278	17	95	606	192	735	2.16e-70	258
sp|Q9NXL9|MCM9_HUMAN	tr|Q1K713|Q1K713_NEUCR	31.751	611	334	19	62	620	268	847	2.65e-70	258
sp|Q9NXL9|MCM9_HUMAN	tr|R1E153|R1E153_EMIHU	30.887	586	341	19	62	620	255	803	2.70e-70	257
sp|Q9NXL9|MCM9_HUMAN	tr|E9GN29|E9GN29_DAPPU	32.781	543	292	13	120	601	119	649	3.23e-70	257
sp|Q9NXL9|MCM9_HUMAN	tr|A0A1S3R3X5|A0A1S3R3X5_SALSA	34.432	546	285	17	121	604	200	734	3.41e-70	257
sp|Q9NXL9|MCM9_HUMAN	tr|H2UJM4|H2UJM4_TAKRU	34.698	513	301	14	107	603	146	640	3.65e-70	255
sp|Q9NXL9|MCM9_HUMAN	tr|E9HG94|E9HG94_DAPPU	33.922	510	293	14	116	603	152	639	4.04e-70	254
sp|Q9NXL9|MCM9_HUMAN	tr|M0S2Z8|M0S2Z8_MUSAM	30.713	687	384	21	42	666	89	745	4.21e-70	256
sp|Q9NXL9|MCM9_HUMAN	tr|D7EIV8|D7EIV8_TRICA	33.394	545	284	14	120	601	119	647	4.32e-70	256
sp|Q9NXL9|MCM9_HUMAN	tr|K7FSL2|K7FSL2_PELSI	33.789	512	306	14	116	611	46	540	6.63e-70	251
sp|Q9NXL9|MCM9_HUMAN	tr|Q7SHS5|Q7SHS5_NEUCR	33.774	530	302	16	119	608	395	915	7.28e-70	259
sp|Q9NXL9|MCM9_HUMAN	tr|A0A5G3JEZ3|A0A5G3JEZ3_XENTR	33.087	541	292	14	120	601	122	651	8.80e-70	255
sp|Q9NXL9|MCM9_HUMAN	sp|Q6NX31|MCM7_XENTR	33.849	517	298	14	116	611	152	645	9.34e-70	253
sp|Q9NXL9|MCM9_HUMAN	tr|A0A067RF20|A0A067RF20_ZOONE	32.950	522	296	11	117	591	123	637	1.16e-69	255
sp|Q9NXL9|MCM9_HUMAN	tr|A0A194Q3A0|A0A194Q3A0_PAPXU	33.395	542	288	12	120	600	119	648	1.29e-69	255
sp|Q9NXL9|MCM9_HUMAN	tr|A0A194PQX7|A0A194PQX7_PAPXU	34.252	508	297	13	116	605	154	642	1.35e-69	253
sp|Q9NXL9|MCM9_HUMAN	tr|A0A0L0CRB0|A0A0L0CRB0_LUCCU	32.661	545	286	14	120	601	117	643	1.39e-69	255
sp|Q9NXL9|MCM9_HUMAN	tr|F6VHX0|F6VHX0_XENTR	33.087	541	292	14	120	601	121	650	1.43e-69	255
sp|Q9NXL9|MCM9_HUMAN	tr|A0A1L8H3C0|A0A1L8H3C0_XENLA	33.786	515	296	14	116	606	152	645	1.45e-69	253
sp|Q9NXL9|MCM9_HUMAN	tr|Q54VI9|Q54VI9_DICDI	33.047	466	254	6	197	609	209	669	2.15e-69	256
sp|Q9NXL9|MCM9_HUMAN	tr|Q7SD07|Q7SD07_NEUCR	33.861	505	303	11	120	603	220	714	2.40e-69	254
sp|Q9NXL9|MCM9_HUMAN	tr|A0A452EKR3|A0A452EKR3_CAPHI	34.955	555	272	18	121	606	208	742	2.47e-69	254
sp|Q9NXL9|MCM9_HUMAN	tr|C0PDH6|C0PDH6_MAIZE	30.967	662	387	21	42	659	184	819	2.61e-69	255
sp|Q9NXL9|MCM9_HUMAN	tr|A0A067R0Z3|A0A067R0Z3_ZOONE	33.199	497	285	15	118	588	350	825	3.10e-69	256
sp|Q9NXL9|MCM9_HUMAN	tr|A0A5G3JG75|A0A5G3JG75_XENTR	33.087	541	292	14	120	601	119	648	3.29e-69	254
sp|Q9NXL9|MCM9_HUMAN	tr|A0A3B4V4A7|A0A3B4V4A7_SERDU	33.669	496	298	14	118	593	274	758	6.16e-69	254
sp|Q9NXL9|MCM9_HUMAN	tr|A0A1S3RQL9|A0A1S3RQL9_SALSA	34.363	518	296	16	107	603	146	640	8.83e-69	251
sp|Q9NXL9|MCM9_HUMAN	tr|A0A5G3JEK3|A0A5G3JEK3_XENTR	33.087	541	292	14	120	601	121	650	8.92e-69	252
sp|Q9NXL9|MCM9_HUMAN	tr|A0A090B2N7|A0A090B2N7_XENLA	32.532	541	295	14	120	601	121	650	1.07e-68	252
sp|Q9NXL9|MCM9_HUMAN	tr|Q54RU0|Q54RU0_DICDI	33.200	500	309	10	120	605	227	715	1.31e-68	252
sp|Q9NXL9|MCM9_HUMAN	tr|A0A1S3KJG4|A0A1S3KJG4_SALSA	32.809	509	257	11	172	601	142	644	1.35e-68	252
sp|Q9NXL9|MCM9_HUMAN	tr|E2BWB4|E2BWB4_HARSA	34.637	537	281	20	114	604	128	640	1.35e-68	249
sp|Q9NXL9|MCM9_HUMAN	sp|B8AEH3|MCM5_ORYSI	32.419	583	328	21	123	666	149	704	1.40e-68	250
sp|Q9NXL9|MCM9_HUMAN	tr|I3MEH0|I3MEH0_ICTTR	32.931	580	328	19	47	588	196	752	1.41e-68	253
sp|Q9NXL9|MCM9_HUMAN	tr|A0A5G3JE60|A0A5G3JE60_XENTR	33.148	540	285	15	120	601	121	642	1.75e-68	250
sp|Q9NXL9|MCM9_HUMAN	tr|A0A060WTI2|A0A060WTI2_ONCMY	34.363	518	296	16	107	603	146	640	1.96e-68	250
sp|Q9NXL9|MCM9_HUMAN	tr|A0A5G3HQ51|A0A5G3HQ51_XENTR	33.087	541	292	14	120	601	104	633	2.05e-68	250
sp|Q9NXL9|MCM9_HUMAN	tr|A0A445E2W4|A0A445E2W4_ARAHY	32.280	601	348	20	42	608	172	747	2.59e-68	252
sp|Q9NXL9|MCM9_HUMAN	tr|A0A2K6EYK0|A0A2K6EYK0_PROCO	32.931	580	328	19	47	588	197	753	2.65e-68	252
sp|Q9NXL9|MCM9_HUMAN	tr|A0A445A8R9|A0A445A8R9_ARAHY	32.280	601	348	20	42	608	172	747	2.69e-68	252
sp|Q9NXL9|MCM9_HUMAN	tr|A0A060XQU2|A0A060XQU2_ONCMY	32.809	509	257	11	172	601	142	644	2.76e-68	251
sp|Q9NXL9|MCM9_HUMAN	tr|B8A9Q8|B8A9Q8_ORYSI	32.387	599	350	18	42	608	94	669	2.91e-68	249
sp|Q9NXL9|MCM9_HUMAN	tr|A0A067R721|A0A067R721_ZOONE	32.417	509	302	12	116	603	153	640	2.93e-68	249
sp|Q9NXL9|MCM9_HUMAN	tr|G1SWZ9|G1SWZ9_RABIT	35.714	546	280	17	121	606	209	743	3.00e-68	251
sp|Q9NXL9|MCM9_HUMAN	tr|G3T7Q6|G3T7Q6_LOXAF	31.929	617	350	23	13	588	165	752	3.37e-68	252
sp|Q9NXL9|MCM9_HUMAN	tr|A0A0D3J9T2|A0A0D3J9T2_EMIHU	35.714	420	246	7	199	603	9	419	3.49e-68	243
sp|Q9NXL9|MCM9_HUMAN	tr|W5J7J6|W5J7J6_ANODA	34.714	507	292	15	116	603	152	638	3.84e-68	249
sp|Q9NXL9|MCM9_HUMAN	tr|Q54RN8|Q54RN8_DICDI	33.095	559	284	15	116	604	186	724	4.45e-68	251
sp|Q9NXL9|MCM9_HUMAN	tr|A0A2K1IU91|A0A2K1IU91_PHYPA	35.730	459	236	12	195	600	188	640	5.44e-68	251
sp|Q9NXL9|MCM9_HUMAN	tr|A0A2Y9QNF3|A0A2Y9QNF3_TRIMA	32.155	594	329	18	28	604	214	750	5.79e-68	251
sp|Q9NXL9|MCM9_HUMAN	tr|A0A2Y9DK32|A0A2Y9DK32_TRIMA	34.280	493	286	16	118	588	276	752	7.32e-68	251
sp|Q9NXL9|MCM9_HUMAN	tr|R1C2G9|R1C2G9_EMIHU	35.253	434	247	8	181	603	148	558	9.25e-68	246
sp|Q9NXL9|MCM9_HUMAN	tr|A0A1U7QVP1|A0A1U7QVP1_MESAU	34.077	493	287	15	118	588	276	752	1.15e-67	250
sp|Q9NXL9|MCM9_HUMAN	sp|Q9XYU1|MCM3_DROME	31.743	545	291	13	120	601	118	644	1.46e-67	249
sp|Q9NXL9|MCM9_HUMAN	tr|D2HXW5|D2HXW5_AILME	33.936	498	291	16	118	593	277	758	1.47e-67	250
sp|Q9NXL9|MCM9_HUMAN	tr|A0A384DDP2|A0A384DDP2_URSMA	34.137	498	290	16	118	593	277	758	1.54e-67	250
sp|Q9NXL9|MCM9_HUMAN	tr|F6R4M4|F6R4M4_CALJA	34.406	497	288	15	118	592	369	849	1.62e-67	251
sp|Q9NXL9|MCM9_HUMAN	tr|H0WG99|H0WG99_OTOGA	33.401	494	289	14	118	588	279	755	1.87e-67	250
sp|Q9NXL9|MCM9_HUMAN	tr|E2BN60|E2BN60_HARSA	33.272	544	289	14	120	601	118	649	1.99e-67	249
sp|Q9NXL9|MCM9_HUMAN	tr|D6WSI2|D6WSI2_TRICA	31.729	561	323	17	61	593	179	707	2.24e-67	249
sp|Q9NXL9|MCM9_HUMAN	tr|A0A2K6GDS9|A0A2K6GDS9_PROCO	34.281	563	303	16	95	606	186	732	2.50e-67	249
sp|Q9NXL9|MCM9_HUMAN	tr|G3Q1D6|G3Q1D6_GASAC	33.811	488	293	14	119	588	276	751	2.61e-67	249
sp|Q9NXL9|MCM9_HUMAN	sp|Q9FL33|MCM3_ARATH	33.117	462	247	9	195	604	183	634	2.66e-67	248
sp|Q9NXL9|MCM9_HUMAN	tr|F6V1U9|F6V1U9_CANLF	33.534	498	291	15	119	593	278	758	2.71e-67	249
sp|Q9NXL9|MCM9_HUMAN	tr|H9IU98|H9IU98_BOMMO	31.615	582	305	16	54	582	74	615	2.75e-67	248
sp|Q9NXL9|MCM9_HUMAN	tr|A0A2K1IYX5|A0A2K1IYX5_PHYPA	29.498	617	369	18	31	608	219	808	3.07e-67	250
sp|Q9NXL9|MCM9_HUMAN	tr|A0A2K6SLB4|A0A2K6SLB4_SAIBB	34.077	493	287	15	118	588	227	703	3.29e-67	248
sp|Q9NXL9|MCM9_HUMAN	tr|A0A026WMD9|A0A026WMD9_OOCBI	33.080	526	287	13	117	591	122	633	3.43e-67	248
sp|Q9NXL9|MCM9_HUMAN	tr|C0HAN5|C0HAN5_SALSA	33.535	495	300	14	118	593	271	755	3.53e-67	249
sp|Q9NXL9|MCM9_HUMAN	sp|P33991|MCM4_HUMAN	32.759	580	329	19	47	588	197	753	3.66e-67	249
sp|Q9NXL9|MCM9_HUMAN	tr|A0A093GKG3|A0A093GKG3_DRYPU	34.331	501	288	18	118	593	252	736	4.09e-67	248
sp|Q9NXL9|MCM9_HUMAN	tr|A0A060W8M7|A0A060W8M7_ONCMY	33.401	494	302	12	118	593	272	756	4.41e-67	249
sp|Q9NXL9|MCM9_HUMAN	tr|A0A2U3ZB51|A0A2U3ZB51_ODORO	34.337	498	289	16	118	593	277	758	5.09e-67	248
sp|Q9NXL9|MCM9_HUMAN	tr|G3I2I1|G3I2I1_CRIGR	33.874	493	288	15	118	588	276	752	5.12e-67	248
sp|Q9NXL9|MCM9_HUMAN	tr|A0A0D9RQN8|A0A0D9RQN8_CHLSB	32.759	580	329	19	47	588	197	753	5.55e-67	248
sp|Q9NXL9|MCM9_HUMAN	tr|A0A2K6LWD9|A0A2K6LWD9_RHIBE	32.586	580	330	19	47	588	197	753	5.98e-67	248
sp|Q9NXL9|MCM9_HUMAN	tr|A0A2U3XRV9|A0A2U3XRV9_LEPWE	34.137	498	290	16	118	593	277	758	6.45e-67	248
sp|Q9NXL9|MCM9_HUMAN	tr|E2BME7|E2BME7_HARSA	32.283	508	305	14	116	603	157	645	6.56e-67	245
sp|Q9NXL9|MCM9_HUMAN	tr|A0A1S3LXE0|A0A1S3LXE0_SALSA	33.198	494	303	12	118	593	272	756	6.87e-67	248
sp|Q9NXL9|MCM9_HUMAN	tr|H2PQ96|H2PQ96_PONAB	33.874	493	288	15	118	588	277	753	7.71e-67	248
sp|Q9NXL9|MCM9_HUMAN	tr|A0A096NDL7|A0A096NDL7_PAPAN	32.586	580	330	19	47	588	197	753	8.48e-67	248
sp|Q9NXL9|MCM9_HUMAN	tr|A0A2K5YDT9|A0A2K5YDT9_MANLE	32.586	580	330	19	47	588	197	753	8.48e-67	248
sp|Q9NXL9|MCM9_HUMAN	tr|A0A2K5LP93|A0A2K5LP93_CERAT	32.586	580	330	19	47	588	197	753	8.48e-67	248
sp|Q9NXL9|MCM9_HUMAN	tr|H2QW49|H2QW49_PANTR	33.874	493	288	15	118	588	277	753	8.64e-67	248
sp|Q9NXL9|MCM9_HUMAN	tr|A0A1U7TPW8|A0A1U7TPW8_TARSY	32.759	580	329	19	47	588	159	715	8.72e-67	247
sp|Q9NXL9|MCM9_HUMAN	tr|G1RSG6|G1RSG6_NOMLE	33.874	493	288	15	118	588	277	753	8.88e-67	248
sp|Q9NXL9|MCM9_HUMAN	tr|H0V1F9|H0V1F9_CAVPO	30.598	585	342	16	118	652	277	847	8.97e-67	248
sp|Q9NXL9|MCM9_HUMAN	tr|A0A2K5V919|A0A2K5V919_MACFA	32.586	580	330	19	47	588	197	753	9.05e-67	248
sp|Q9NXL9|MCM9_HUMAN	tr|A0A026WPZ1|A0A026WPZ1_OOCBI	31.693	508	308	13	116	603	157	645	9.44e-67	245
sp|Q9NXL9|MCM9_HUMAN	tr|G3QTD9|G3QTD9_GORGO	33.874	493	288	15	118	588	275	751	9.59e-67	248
sp|Q9NXL9|MCM9_HUMAN	tr|G7MZ95|G7MZ95_MACMU	32.586	580	330	19	47	588	197	753	1.01e-66	248
sp|Q9NXL9|MCM9_HUMAN	tr|G1P268|G1P268_MYOLU	33.534	498	293	14	118	593	276	757	1.07e-66	248
sp|Q9NXL9|MCM9_HUMAN	tr|A0A026WIC4|A0A026WIC4_OOCBI	32.897	535	282	13	128	601	98	616	1.24e-66	246
sp|Q9NXL9|MCM9_HUMAN	tr|A0A091DJ79|A0A091DJ79_FUKDA	33.469	493	290	14	118	588	277	753	1.25e-66	247
sp|Q9NXL9|MCM9_HUMAN	tr|M3WF03|M3WF03_FELCA	34.280	493	286	16	118	588	277	753	1.37e-66	247
sp|Q9NXL9|MCM9_HUMAN	tr|A0A2R9AMJ2|A0A2R9AMJ2_PANPA	33.874	493	288	15	118	588	283	759	1.46e-66	247
sp|Q9NXL9|MCM9_HUMAN	tr|A0A1L8FSY2|A0A1L8FSY2_XENLA	33.735	498	295	16	118	593	272	756	1.88e-66	247
sp|Q9NXL9|MCM9_HUMAN	tr|A0A087REA8|A0A087REA8_APTFO	34.068	499	292	17	118	593	239	723	2.04e-66	246
sp|Q9NXL9|MCM9_HUMAN	tr|W5Q8R4|W5Q8R4_SHEEP	33.650	526	297	15	107	611	146	640	2.20e-66	244
sp|Q9NXL9|MCM9_HUMAN	tr|K7G5T8|K7G5T8_PELSI	32.368	587	335	21	47	593	174	738	2.26e-66	246
sp|Q9NXL9|MCM9_HUMAN	tr|G1SFZ1|G1SFZ1_RABIT	33.198	491	294	13	118	588	278	754	2.33e-66	246
sp|Q9NXL9|MCM9_HUMAN	tr|F7DJ41|F7DJ41_HORSE	33.874	493	288	14	118	588	277	753	2.39e-66	246
sp|Q9NXL9|MCM9_HUMAN	tr|A0A1S3EKE4|A0A1S3EKE4_DIPOR	33.333	498	294	14	118	593	277	758	2.46e-66	246
sp|Q9NXL9|MCM9_HUMAN	tr|A0A091XAR5|A0A091XAR5_OPIHO	34.132	501	289	18	118	593	202	686	2.58e-66	245
sp|Q9NXL9|MCM9_HUMAN	tr|H0ZKX1|H0ZKX1_TAEGU	34.132	501	289	18	118	593	275	759	2.63e-66	246
sp|Q9NXL9|MCM9_HUMAN	tr|G5BHS6|G5BHS6_HETGA	32.241	580	332	18	47	588	198	754	2.63e-66	246
sp|Q9NXL9|MCM9_HUMAN	tr|A0A3B6PRQ6|A0A3B6PRQ6_WHEAT	30.441	680	386	27	37	666	91	733	2.68e-66	244
sp|Q9NXL9|MCM9_HUMAN	tr|A0A226MK52|A0A226MK52_CALSU	33.333	504	286	15	118	593	202	683	2.76e-66	245
sp|Q9NXL9|MCM9_HUMAN	tr|A0A1L8FYX1|A0A1L8FYX1_XENLA	33.936	498	294	16	118	593	277	761	3.20e-66	246
sp|Q9NXL9|MCM9_HUMAN	sp|P49717|MCM4_MOUSE	33.874	493	288	16	118	588	276	752	3.31e-66	246
sp|Q9NXL9|MCM9_HUMAN	tr|A0A060YFJ3|A0A060YFJ3_ONCMY	32.727	495	304	12	118	593	192	676	3.38e-66	244
sp|Q9NXL9|MCM9_HUMAN	tr|A0A1U8CYX8|A0A1U8CYX8_ALLSI	31.438	633	359	24	6	593	157	759	3.48e-66	246
sp|Q9NXL9|MCM9_HUMAN	sp|O80786|MCM5_ARATH	31.334	667	392	23	40	666	62	702	3.52e-66	243
sp|Q9NXL9|MCM9_HUMAN	tr|E1BFZ9|E1BFZ9_BOVIN	34.077	493	287	16	118	588	250	726	3.63e-66	246
sp|Q9NXL9|MCM9_HUMAN	tr|A0A3B6NVQ1|A0A3B6NVQ1_WHEAT	30.365	685	380	28	37	666	62	704	3.71e-66	243
sp|Q9NXL9|MCM9_HUMAN	tr|A0A2K5ELJ7|A0A2K5ELJ7_AOTNA	33.445	595	299	19	95	606	193	773	4.12e-66	246
sp|Q9NXL9|MCM9_HUMAN	tr|A0A287AU85|A0A287AU85_PIG	33.803	497	291	16	118	592	296	776	4.30e-66	246
sp|Q9NXL9|MCM9_HUMAN	tr|A0A2K5VMN6|A0A2K5VMN6_MACFA	34.648	583	276	18	121	606	216	790	4.31e-66	246
sp|Q9NXL9|MCM9_HUMAN	tr|A0A2Y9LZM3|A0A2Y9LZM3_DELLE	34.280	493	286	16	118	588	250	726	4.38e-66	245
sp|Q9NXL9|MCM9_HUMAN	tr|A0A1S3AD19|A0A1S3AD19_ERIEU	33.469	493	290	14	118	588	277	753	4.40e-66	246
sp|Q9NXL9|MCM9_HUMAN	tr|L5L496|L5L496_PTEAL	33.333	498	294	14	118	593	276	757	4.47e-66	246
sp|Q9NXN4|GDAP2_HUMAN	sp|Q9NXN4|GDAP2_HUMAN	100.000	497	0	0	1	497	1	497	0.0	1034
sp|Q9NXN4|GDAP2_HUMAN	tr|G1QZN2|G1QZN2_NOMLE	99.799	497	1	0	1	497	1	497	0.0	1032
sp|Q9NXN4|GDAP2_HUMAN	tr|H2PZS3|H2PZS3_PANTR	99.598	497	2	0	1	497	1	497	0.0	1031
sp|Q9NXN4|GDAP2_HUMAN	tr|A0A2K5C4X5|A0A2K5C4X5_AOTNA	99.195	497	4	0	1	497	1	497	0.0	1028
sp|Q9NXN4|GDAP2_HUMAN	tr|A0A096N7W5|A0A096N7W5_PAPAN	99.195	497	4	0	1	497	1	497	0.0	1028
sp|Q9NXN4|GDAP2_HUMAN	tr|A0A2K6A578|A0A2K6A578_MANLE	99.195	497	4	0	1	497	1	497	0.0	1028
sp|Q9NXN4|GDAP2_HUMAN	tr|G7MG01|G7MG01_MACMU	99.195	497	4	0	1	497	1	497	0.0	1028
sp|Q9NXN4|GDAP2_HUMAN	tr|A0A2K5M9J0|A0A2K5M9J0_CERAT	99.195	497	4	0	1	497	1	497	0.0	1028
sp|Q9NXN4|GDAP2_HUMAN	tr|A0A2K6MIR3|A0A2K6MIR3_RHIBE	99.195	497	4	0	1	497	1	497	0.0	1026
sp|Q9NXN4|GDAP2_HUMAN	tr|H2N672|H2N672_PONAB	99.195	497	4	0	1	497	1	497	0.0	1026
sp|Q9NXN4|GDAP2_HUMAN	tr|A0A0D9S635|A0A0D9S635_CHLSB	98.994	497	5	0	1	497	1	497	0.0	1026
sp|Q9NXN4|GDAP2_HUMAN	tr|A0A2K6U122|A0A2K6U122_SAIBB	99.195	497	4	0	1	497	1	497	0.0	1025
sp|Q9NXN4|GDAP2_HUMAN	tr|F7IHW2|F7IHW2_CALJA	98.793	497	6	0	1	497	1	497	0.0	1025
sp|Q9NXN4|GDAP2_HUMAN	tr|A0A1U7TW99|A0A1U7TW99_TARSY	97.586	497	12	0	1	497	1	497	0.0	1018
sp|Q9NXN4|GDAP2_HUMAN	tr|M3W0E2|M3W0E2_FELCA	97.183	497	14	0	1	497	1	497	0.0	1011
sp|Q9NXN4|GDAP2_HUMAN	tr|I3N9K7|I3N9K7_ICTTR	97.183	497	14	0	1	497	1	497	0.0	1008
sp|Q9NXN4|GDAP2_HUMAN	tr|A0A384DNJ1|A0A384DNJ1_URSMA	97.183	497	14	0	1	497	1	497	0.0	1008
sp|Q9NXN4|GDAP2_HUMAN	tr|G1LCL7|G1LCL7_AILME	97.183	497	14	0	1	497	1	497	0.0	1008
sp|Q9NXN4|GDAP2_HUMAN	tr|H0VLT2|H0VLT2_CAVPO	96.781	497	16	0	1	497	1	497	0.0	1005
sp|Q9NXN4|GDAP2_HUMAN	tr|A0A452FAG9|A0A452FAG9_CAPHI	96.177	497	19	0	1	497	1	497	0.0	1005
sp|Q9NXN4|GDAP2_HUMAN	tr|A0A2U4A3L0|A0A2U4A3L0_TURTR	96.177	497	19	0	1	497	1	497	0.0	1004
sp|Q9NXN4|GDAP2_HUMAN	tr|A0A340XQR8|A0A340XQR8_LIPVE	95.976	497	20	0	1	497	1	497	0.0	1004
sp|Q9NXN4|GDAP2_HUMAN	tr|A0A2U3YQE7|A0A2U3YQE7_LEPWE	96.579	497	17	0	1	497	1	497	0.0	1003
sp|Q9NXN4|GDAP2_HUMAN	tr|J9P366|J9P366_CANLF	96.579	497	17	0	1	497	1	497	0.0	1003
sp|Q9NXN4|GDAP2_HUMAN	tr|M3XR59|M3XR59_MUSPF	96.378	497	18	0	1	497	1	497	0.0	1002
sp|Q9NXN4|GDAP2_HUMAN	tr|G1STB8|G1STB8_RABIT	96.378	497	18	0	1	497	1	497	0.0	1001
sp|Q9NXN4|GDAP2_HUMAN	sp|Q2KIX2|GDAP2_BOVIN	95.976	497	20	0	1	497	1	497	0.0	1001
sp|Q9NXN4|GDAP2_HUMAN	tr|A0A286ZK76|A0A286ZK76_PIG	95.976	497	19	1	1	497	1	496	0.0	999
sp|Q9NXN4|GDAP2_HUMAN	tr|F7CCH4|F7CCH4_HORSE	96.177	497	18	1	1	497	1	496	0.0	999
sp|Q9NXN4|GDAP2_HUMAN	tr|A0A452DIS7|A0A452DIS7_BOVIN	95.783	498	20	1	1	497	1	498	0.0	997
sp|Q9NXN4|GDAP2_HUMAN	tr|A0A2R9A090|A0A2R9A090_PANPA	97.390	498	9	2	1	497	1	495	0.0	996
sp|Q9NXN4|GDAP2_HUMAN	tr|A0A1S3AH56|A0A1S3AH56_ERIEU	95.582	498	21	1	1	497	1	498	0.0	995
sp|Q9NXN4|GDAP2_HUMAN	tr|A0A1S3FWD6|A0A1S3FWD6_DIPOR	95.171	497	24	0	1	497	1	497	0.0	992
sp|Q9NXN4|GDAP2_HUMAN	tr|A0A2Y9SIP2|A0A2Y9SIP2_PHYMC	95.679	486	21	0	1	486	1	486	0.0	976
sp|Q9NXN4|GDAP2_HUMAN	tr|W5QGH4|W5QGH4_SHEEP	96.066	483	19	0	1	483	1	483	0.0	975
sp|Q9NXN4|GDAP2_HUMAN	tr|A0A2U3X622|A0A2U3X622_ODORO	96.289	485	18	0	1	485	1	485	0.0	974
sp|Q9NXN4|GDAP2_HUMAN	tr|G3T8S9|G3T8S9_LOXAF	96.082	485	19	0	1	485	1	485	0.0	974
sp|Q9NXN4|GDAP2_HUMAN	tr|A0A2Y9P8J7|A0A2Y9P8J7_DELLE	96.266	482	18	0	1	482	1	482	0.0	973
sp|Q9NXN4|GDAP2_HUMAN	tr|G1P0A4|G1P0A4_MYOLU	94.970	497	22	1	1	497	1	494	0.0	971
sp|Q9NXN4|GDAP2_HUMAN	tr|A0A1U8CDD3|A0A1U8CDD3_MESAU	94.378	498	27	1	1	497	1	498	0.0	971
sp|Q9NXN4|GDAP2_HUMAN	tr|H0WW74|H0WW74_OTOGA	95.556	495	22	0	1	495	1	495	0.0	962
sp|Q9NXN4|GDAP2_HUMAN	tr|A0A2Y9RF92|A0A2Y9RF92_TRIMA	95.228	482	23	0	1	482	1	482	0.0	961
sp|Q9NXN4|GDAP2_HUMAN	sp|Q9DBL2|GDAP2_MOUSE	93.976	498	29	1	1	497	1	498	0.0	961
sp|Q9NXN4|GDAP2_HUMAN	tr|A0A4X2KNK3|A0A4X2KNK3_VOMUR	90.964	498	43	2	1	497	1	497	0.0	947
sp|Q9NXN4|GDAP2_HUMAN	sp|Q4R678|GDAP2_MACFA	92.153	497	3	1	1	497	1	461	0.0	935
sp|Q9NXN4|GDAP2_HUMAN	tr|A0A093GK11|A0A093GK11_DRYPU	86.186	485	65	1	1	485	1	483	0.0	875
sp|Q9NXN4|GDAP2_HUMAN	tr|K7GHA4|K7GHA4_PELSI	86.420	486	62	3	1	485	1	483	0.0	872
sp|Q9NXN4|GDAP2_HUMAN	tr|G1NN58|G1NN58_MELGA	85.656	488	66	4	1	485	1	487	0.0	868
sp|Q9NXN4|GDAP2_HUMAN	tr|A0A087RH70|A0A087RH70_APTFO	86.214	486	63	3	1	485	1	483	0.0	868
sp|Q9NXN4|GDAP2_HUMAN	tr|A0A091VEI0|A0A091VEI0_OPIHO	86.214	486	63	3	1	485	1	483	0.0	868
sp|Q9NXN4|GDAP2_HUMAN	tr|A0A091JXH5|A0A091JXH5_EGRGA	86.008	486	64	3	1	485	1	483	0.0	868
sp|Q9NXN4|GDAP2_HUMAN	tr|A0A099Z7M7|A0A099Z7M7_TINGU	84.568	486	71	3	1	485	1	483	0.0	865
sp|Q9NXN4|GDAP2_HUMAN	tr|A0A0Q3TH76|A0A0Q3TH76_AMAAE	85.597	486	66	3	1	485	1	483	0.0	864
sp|Q9NXN4|GDAP2_HUMAN	tr|A0A226NN42|A0A226NN42_CALSU	85.507	483	66	3	1	482	1	480	0.0	863
sp|Q9NXN4|GDAP2_HUMAN	tr|A0A091HQ50|A0A091HQ50_CALAN	84.979	486	69	3	1	485	1	483	0.0	863
sp|Q9NXN4|GDAP2_HUMAN	tr|H0ZT04|H0ZT04_TAEGU	85.185	486	68	3	1	485	1	483	0.0	861
sp|Q9NXN4|GDAP2_HUMAN	tr|A0A2I0MLN0|A0A2I0MLN0_COLLI	84.898	490	66	4	1	485	1	487	0.0	859
sp|Q9NXN4|GDAP2_HUMAN	tr|A0A1U7STD5|A0A1U7STD5_ALLSI	84.979	486	69	3	1	485	1	483	0.0	859
sp|Q9NXN4|GDAP2_HUMAN	tr|R0JR38|R0JR38_ANAPL	85.507	483	66	3	1	482	1	480	0.0	853
sp|Q9NXN4|GDAP2_HUMAN	tr|A0A2K5WQQ5|A0A2K5WQQ5_MACFA	85.513	497	30	4	1	497	1	455	0.0	851
sp|Q9NXN4|GDAP2_HUMAN	tr|H9GDS7|H9GDS7_ANOCA	80.282	497	89	4	1	497	1	488	0.0	845
sp|Q9NXN4|GDAP2_HUMAN	tr|A0A091DIK2|A0A091DIK2_FUKDA	98.020	404	8	0	94	497	34	437	0.0	823
sp|Q9NXN4|GDAP2_HUMAN	tr|A0A151MW66|A0A151MW66_ALLMI	88.761	436	47	1	50	485	31	464	0.0	816
sp|Q9NXN4|GDAP2_HUMAN	tr|G5B2R6|G5B2R6_HETGA	97.710	393	9	0	91	483	1	393	0.0	793
sp|Q9NXN4|GDAP2_HUMAN	sp|Q5CZL1|GDAP2_XENTR	76.375	491	113	2	1	490	1	489	0.0	791
sp|Q9NXN4|GDAP2_HUMAN	tr|A0A310U6G8|A0A310U6G8_XENLA	76.398	483	111	2	1	482	1	481	0.0	777
sp|Q9NXN4|GDAP2_HUMAN	tr|A0A1S3PPD1|A0A1S3PPD1_SALSA	72.455	501	124	3	1	494	1	494	0.0	767
sp|Q9NXN4|GDAP2_HUMAN	tr|G3P011|G3P011_GASAC	73.706	483	126	1	1	482	1	483	0.0	762
sp|Q9NXN4|GDAP2_HUMAN	tr|A0A1S3NYD7|A0A1S3NYD7_SALSA	71.573	496	139	1	1	496	45	538	0.0	756
sp|Q9NXN4|GDAP2_HUMAN	tr|H2RWP8|H2RWP8_TAKRU	73.101	487	127	2	1	487	1	483	0.0	754
sp|Q9NXN4|GDAP2_HUMAN	tr|A0A060W7R0|A0A060W7R0_ONCMY	73.237	482	124	2	1	482	1	477	0.0	748
sp|Q9NXN4|GDAP2_HUMAN	tr|A0A3B4ULY3|A0A3B4ULY3_SERDU	73.760	484	123	2	1	482	28	509	0.0	747
sp|Q9NXN4|GDAP2_HUMAN	tr|G3H914|G3H914_CRIGR	96.450	338	11	1	161	497	1	338	0.0	680
sp|Q9NXN4|GDAP2_HUMAN	tr|A0A2K6EJ92|A0A2K6EJ92_PROCO	71.577	482	70	9	1	482	1	415	0.0	636
sp|Q9NXN4|GDAP2_HUMAN	tr|F7A761|F7A761_ORNAN	90.937	331	29	1	106	435	1	331	0.0	603
sp|Q9NXN4|GDAP2_HUMAN	tr|G3QVI5|G3QVI5_GORGO	95.139	288	11	1	210	497	88	372	0.0	566
sp|Q9NXN4|GDAP2_HUMAN	tr|G3QVI5|G3QVI5_GORGO	98.246	57	1	0	1	57	1	57	6.90e-29	122
sp|Q9NXN4|GDAP2_HUMAN	tr|A0A067R9Y3|A0A067R9Y3_ZOONE	45.267	486	259	5	1	480	5	489	8.20e-158	462
sp|Q9NXN4|GDAP2_HUMAN	tr|A0A139WMS1|A0A139WMS1_TRICA	41.777	529	259	7	2	488	4	525	2.93e-144	429
sp|Q9NXN4|GDAP2_HUMAN	tr|A0A026X3M8|A0A026X3M8_OOCBI	41.818	495	280	6	1	488	4	497	4.14e-140	417
sp|Q9NXN4|GDAP2_HUMAN	tr|E2BE82|E2BE82_HARSA	41.498	494	283	3	1	488	4	497	1.56e-137	411
sp|Q9NXN4|GDAP2_HUMAN	tr|A0A060YVL4|A0A060YVL4_ONCMY	69.853	272	70	2	1	265	1	267	3.40e-134	394
sp|Q9NXN4|GDAP2_HUMAN	tr|E9HG10|E9HG10_DAPPU	41.317	501	265	8	11	488	1	495	1.84e-129	390
sp|Q9NXN4|GDAP2_HUMAN	tr|A0A060XLP2|A0A060XLP2_ONCMY	74.459	231	59	0	264	494	20	250	3.53e-128	377
sp|Q9NXN4|GDAP2_HUMAN	tr|A0A0L0C2N8|A0A0L0C2N8_LUCCU	39.811	530	274	9	4	497	14	534	2.74e-127	385
sp|Q9NXN4|GDAP2_HUMAN	sp|Q7JUR6|GDAP2_DROME	39.771	523	269	9	11	494	23	538	7.21e-126	382
sp|Q9NXN4|GDAP2_HUMAN	tr|M0TRP7|M0TRP7_MUSAM	35.057	522	289	8	11	485	23	541	9.16e-95	303
sp|Q9NXN4|GDAP2_HUMAN	tr|A0A444ZUE9|A0A444ZUE9_ARAHY	34.221	526	302	7	3	485	18	542	2.01e-93	299
sp|Q9NXN4|GDAP2_HUMAN	tr|A9TCN7|A9TCN7_PHYPA	36.326	479	262	6	44	485	69	541	2.91e-93	299
sp|Q9NXN4|GDAP2_HUMAN	tr|A0A445DNQ2|A0A445DNQ2_ARAHY	34.411	526	301	7	3	485	18	542	3.36e-93	298
sp|Q9NXN4|GDAP2_HUMAN	tr|A0A2K1JMW4|A0A2K1JMW4_PHYPA	36.196	489	269	7	44	495	69	551	1.32e-92	297
sp|Q9NXN4|GDAP2_HUMAN	tr|A0A3B6JMK4|A0A3B6JMK4_WHEAT	36.441	472	267	5	46	485	90	560	5.99e-92	296
sp|Q9NXN4|GDAP2_HUMAN	tr|A0A3B6IXV3|A0A3B6IXV3_WHEAT	36.229	472	268	5	46	485	90	560	1.26e-91	295
sp|Q9NXN4|GDAP2_HUMAN	tr|A0A3B6I360|A0A3B6I360_WHEAT	36.229	472	268	5	46	485	92	562	2.02e-91	295
sp|Q9NXN4|GDAP2_HUMAN	tr|Q94JV1|Q94JV1_ARATH	34.270	534	295	10	5	485	15	545	9.42e-91	292
sp|Q9NXN4|GDAP2_HUMAN	tr|A0A445D5V8|A0A445D5V8_ARAHY	35.509	521	289	9	11	485	24	543	1.44e-90	291
sp|Q9NXN4|GDAP2_HUMAN	tr|A2Z7W3|A2Z7W3_ORYSI	35.354	495	288	6	22	485	59	552	8.03e-90	290
sp|Q9NXN4|GDAP2_HUMAN	tr|B6U851|B6U851_MAIZE	33.147	537	301	9	4	485	27	560	9.60e-88	285
sp|Q9NXN4|GDAP2_HUMAN	tr|A0A1D6KUE7|A0A1D6KUE7_MAIZE	35.789	475	270	6	44	485	92	564	3.33e-86	281
sp|Q9NXN4|GDAP2_HUMAN	tr|B8ANC5|B8ANC5_ORYSI	33.755	554	284	10	11	485	31	580	1.15e-84	277
sp|Q9NXN4|GDAP2_HUMAN	tr|A0A3B5ZRS0|A0A3B5ZRS0_WHEAT	34.461	473	278	6	44	485	94	565	1.45e-84	277
sp|Q9NXN4|GDAP2_HUMAN	tr|A0A3B5XXK5|A0A3B5XXK5_WHEAT	34.249	473	279	6	44	485	94	565	3.81e-84	276
sp|Q9NXN4|GDAP2_HUMAN	tr|A0A3B5YUZ1|A0A3B5YUZ1_WHEAT	34.382	477	275	8	44	485	94	567	2.25e-82	271
sp|Q9NXN4|GDAP2_HUMAN	tr|H1A272|H1A272_TAEGU	83.846	130	21	0	188	317	1	130	8.58e-73	231
sp|Q9NXN4|GDAP2_HUMAN	tr|W5J396|W5J396_ANODA	38.871	319	168	6	7	300	36	352	1.15e-65	221
sp|Q9NXN4|GDAP2_HUMAN	tr|G3H915|G3H915_CRIGR	76.119	134	32	0	1	134	1	134	1.81e-62	205
sp|Q9NXN4|GDAP2_HUMAN	sp|Q54PT1|GDAP2_DICDI	36.981	265	158	5	11	266	11	275	3.21e-51	188
sp|Q9NXN4|GDAP2_HUMAN	sp|Q54PT1|GDAP2_DICDI	29.469	207	131	7	284	484	356	553	6.57e-13	76.6
sp|Q9NXN4|GDAP2_HUMAN	tr|A0A194QCT5|A0A194QCT5_PAPXU	45.763	177	96	0	312	488	23	199	2.50e-49	173
sp|Q9NXN4|GDAP2_HUMAN	tr|W5J4R2|W5J4R2_ANODA	41.379	203	108	1	297	488	94	296	6.32e-48	172
sp|Q9NXN4|GDAP2_HUMAN	tr|H9JER2|H9JER2_BOMMO	46.746	169	90	0	312	480	8	176	6.87e-47	166
sp|Q9NXN4|GDAP2_HUMAN	tr|H9JER0|H9JER0_BOMMO	47.222	144	75	1	46	188	36	179	4.87e-40	147
sp|Q9NXN4|GDAP2_HUMAN	tr|A0A194QIS2|A0A194QIS2_PAPXU	40.217	184	106	2	46	226	37	219	1.43e-39	149
sp|Q9NXN4|GDAP2_HUMAN	tr|A0A3B4UY62|A0A3B4UY62_SERDU	37.273	220	118	3	8	224	157	359	1.36e-36	144
sp|Q9NXN4|GDAP2_HUMAN	tr|E9G619|E9G619_DAPPU	39.545	220	113	8	9	224	49	252	8.12e-36	139
sp|Q9NXN4|GDAP2_HUMAN	tr|A0A1S3RPX4|A0A1S3RPX4_SALSA	40.314	191	108	3	38	224	201	389	8.62e-36	142
sp|Q9NXN4|GDAP2_HUMAN	tr|B5X8D5|B5X8D5_SALSA	35.747	221	125	4	8	224	175	382	1.83e-35	141
sp|Q9NXN4|GDAP2_HUMAN	tr|A0A3Q0FN18|A0A3Q0FN18_ALLSI	37.931	203	121	2	27	224	40	242	3.86e-34	134
sp|Q9NXN4|GDAP2_HUMAN	tr|A0A026WR31|A0A026WR31_OOCBI	35.981	214	118	5	13	223	66	263	9.39e-33	130
sp|Q9NXN4|GDAP2_HUMAN	tr|E2BKS9|E2BKS9_HARSA	33.180	217	131	5	8	223	24	227	9.62e-33	129
sp|Q9NXN4|GDAP2_HUMAN	tr|G3PXL1|G3PXL1_GASAC	40.223	179	102	2	49	224	169	345	1.72e-32	132
sp|Q9NXN4|GDAP2_HUMAN	tr|A0A091J3H5|A0A091J3H5_CALAN	33.180	217	136	3	9	224	18	226	2.52e-32	129
sp|Q9NXN4|GDAP2_HUMAN	tr|H9IS60|H9IS60_BOMMO	33.632	223	133	5	8	224	29	242	3.05e-32	128
sp|Q9NXN4|GDAP2_HUMAN	tr|A0A455C5E0|A0A455C5E0_PHYMC	30.903	288	163	5	10	274	34	308	5.57e-32	133
sp|Q9NXN4|GDAP2_HUMAN	tr|A0A5F4CD42|A0A5F4CD42_CANLF	30.855	269	166	4	10	272	34	288	8.57e-32	132
sp|Q9NXN4|GDAP2_HUMAN	tr|A0A067QYM6|A0A067QYM6_ZOONE	39.429	175	99	2	51	224	117	285	1.01e-31	128
sp|Q9NXN4|GDAP2_HUMAN	tr|A0A2K6G9C6|A0A2K6G9C6_PROCO	33.333	216	132	2	10	224	119	323	1.47e-31	129
sp|Q9NXN4|GDAP2_HUMAN	tr|A0A1S3FKH9|A0A1S3FKH9_DIPOR	35.185	216	126	4	10	223	37	240	2.30e-31	126
sp|Q9NXN4|GDAP2_HUMAN	tr|A0A5G2RHY2|A0A5G2RHY2_PIG	31.061	264	172	5	10	272	34	288	2.66e-31	130
sp|Q9NXN4|GDAP2_HUMAN	tr|A0A3B5KN24|A0A3B5KN24_TAKRU	36.444	225	115	6	8	224	128	332	2.98e-31	129
sp|Q9NXN4|GDAP2_HUMAN	tr|A0A5F9CG70|A0A5F9CG70_RABIT	33.937	221	127	3	10	224	34	241	3.31e-31	130
sp|Q9NXN4|GDAP2_HUMAN	tr|A0A3Q2L2W7|A0A3Q2L2W7_HORSE	33.333	216	131	2	10	224	119	322	3.70e-31	127
sp|Q9NXN4|GDAP2_HUMAN	tr|A0A2Y9Q3B0|A0A2Y9Q3B0_DELLE	33.484	221	128	3	10	224	34	241	5.08e-31	130
sp|Q9NXN4|GDAP2_HUMAN	tr|D6X1V2|D6X1V2_TRICA	33.937	221	132	5	6	224	24	232	6.30e-31	124
sp|Q9NXN4|GDAP2_HUMAN	tr|H0XZ00|H0XZ00_OTOGA	33.180	217	131	3	10	224	119	323	6.54e-31	127
sp|Q9NXN4|GDAP2_HUMAN	tr|A0A340XS28|A0A340XS28_LIPVE	32.870	216	133	3	10	224	119	323	7.60e-31	127
sp|Q9NXN4|GDAP2_HUMAN	tr|A0A4X2K4J3|A0A4X2K4J3_VOMUR	33.796	216	131	2	10	224	102	306	1.04e-30	127
sp|Q9NXN4|GDAP2_HUMAN	tr|A0A5F5XVE2|A0A5F5XVE2_FELCA	30.976	297	172	6	10	286	34	317	1.27e-30	129
sp|Q9NXN4|GDAP2_HUMAN	tr|A0A287D8R4|A0A287D8R4_ICTTR	33.488	215	134	3	11	224	35	241	1.27e-30	129
sp|Q9NXN4|GDAP2_HUMAN	tr|A0A2Y9E0D0|A0A2Y9E0D0_TRIMA	37.853	177	109	1	49	224	147	323	1.76e-30	126
sp|Q9NXN4|GDAP2_HUMAN	tr|M3YPF3|M3YPF3_MUSPF	32.407	216	134	3	10	224	121	325	1.78e-30	126
sp|Q9NXN4|GDAP2_HUMAN	sp|Q3UYG8|MACD2_MOUSE	34.259	216	133	4	10	224	34	241	1.86e-30	129
sp|Q9NXN4|GDAP2_HUMAN	tr|A0A1S3ER95|A0A1S3ER95_DIPOR	33.333	216	135	2	10	224	34	241	2.17e-30	128
sp|Q9NXN4|GDAP2_HUMAN	tr|A0A096N6P8|A0A096N6P8_PAPAN	36.559	186	117	1	49	233	147	332	2.49e-30	125
sp|Q9NXN4|GDAP2_HUMAN	tr|H0VJU5|H0VJU5_CAVPO	33.333	216	132	3	10	224	105	309	3.02e-30	125
sp|Q9NXN4|GDAP2_HUMAN	sp|Q922B1|MACD1_MOUSE	32.407	216	134	2	10	224	117	321	3.13e-30	125
sp|Q9NXN4|GDAP2_HUMAN	tr|A0A3B4T9N3|A0A3B4T9N3_SERDU	35.354	198	116	2	10	207	32	217	6.33e-30	127
sp|Q9NXN4|GDAP2_HUMAN	tr|A0A1S3WF37|A0A1S3WF37_ERIEU	32.340	235	140	3	10	238	34	255	7.62e-30	127
sp|Q9NXN4|GDAP2_HUMAN	tr|A0A2K5UAE5|A0A2K5UAE5_MACFA	36.723	177	111	1	49	224	147	323	8.32e-30	124
sp|Q9NXN4|GDAP2_HUMAN	tr|A0A0D9R3K5|A0A0D9R3K5_CHLSB	36.723	177	111	1	49	224	147	323	8.32e-30	124
sp|Q9NXN4|GDAP2_HUMAN	tr|A0A5F4VWQ4|A0A5F4VWQ4_CALJA	34.562	217	128	4	10	224	119	323	1.26e-29	124
sp|Q9NXN4|GDAP2_HUMAN	tr|A0A452FBN2|A0A452FBN2_CAPHI	32.719	217	132	3	10	224	119	323	1.33e-29	123
sp|Q9NXN4|GDAP2_HUMAN	sp|Q2KHU5|MACD1_BOVIN	32.407	216	134	2	10	224	119	323	1.41e-29	123
sp|Q9NXN4|GDAP2_HUMAN	tr|A0A286ZRX4|A0A286ZRX4_PIG	31.944	216	135	3	10	224	119	323	1.42e-29	124
sp|Q9NXN4|GDAP2_HUMAN	tr|A0A2K6MGT9|A0A2K6MGT9_RHIBE	36.723	177	111	1	49	224	147	323	1.54e-29	123
sp|Q9NXN4|GDAP2_HUMAN	tr|A0A2Y9PQ76|A0A2Y9PQ76_DELLE	34.615	208	130	3	23	224	116	323	1.87e-29	123
sp|Q9NXN4|GDAP2_HUMAN	tr|A0A2Y9TJH0|A0A2Y9TJH0_PHYMC	31.944	216	135	3	10	224	119	323	2.10e-29	123
sp|Q9NXN4|GDAP2_HUMAN	sp|Q9BQ69|MACD1_HUMAN	37.288	177	110	1	49	224	147	323	2.34e-29	122
sp|Q9NXN4|GDAP2_HUMAN	tr|A0A0N1PHE1|A0A0N1PHE1_PAPXU	37.989	179	99	4	49	224	73	242	3.31e-29	120
sp|Q9NXN4|GDAP2_HUMAN	tr|A0A2Y9QV05|A0A2Y9QV05_TRIMA	33.032	221	129	3	10	224	34	241	3.99e-29	124
sp|Q9NXN4|GDAP2_HUMAN	tr|A0A286XU28|A0A286XU28_CAVPO	32.579	221	130	3	10	224	34	241	4.64e-29	124
sp|Q9NXN4|GDAP2_HUMAN	tr|A0A5F8A3X8|A0A5F8A3X8_MACMU	36.723	177	111	1	49	224	147	323	4.71e-29	124
sp|Q9NXN4|GDAP2_HUMAN	tr|H2Q3Y8|H2Q3Y8_PANTR	37.288	177	110	1	49	224	147	323	5.13e-29	122
sp|Q9NXN4|GDAP2_HUMAN	tr|G3R8W1|G3R8W1_GORGO	37.288	177	110	1	49	224	147	323	5.13e-29	122
sp|Q9NXN4|GDAP2_HUMAN	tr|A0A1U8BYT9|A0A1U8BYT9_MESAU	32.558	215	133	4	10	223	117	320	5.42e-29	122
sp|Q9NXN4|GDAP2_HUMAN	tr|A0A2K5MUK8|A0A2K5MUK8_CERAT	36.723	177	111	1	49	224	147	323	6.30e-29	124
sp|Q9NXN4|GDAP2_HUMAN	sp|Q54TH9|GACY_DICDI	37.107	159	100	0	319	477	355	513	8.20e-29	126
sp|Q9NXN4|GDAP2_HUMAN	tr|A0A2K6SQJ4|A0A2K6SQJ4_SAIBB	34.673	199	120	2	10	207	34	223	8.99e-29	123
sp|Q9NXN4|GDAP2_HUMAN	tr|A0A1S3SFT0|A0A1S3SFT0_SALSA	36.500	200	112	2	8	207	30	214	1.23e-28	122
sp|Q9NXN4|GDAP2_HUMAN	tr|A0A2K5D349|A0A2K5D349_AOTNA	33.333	216	133	3	10	223	34	240	1.26e-28	122
sp|Q9NXN4|GDAP2_HUMAN	tr|A0A3Q2I282|A0A3Q2I282_HORSE	33.796	216	134	4	10	224	34	241	1.42e-28	122
sp|Q9NXN4|GDAP2_HUMAN	tr|Q5B8H7|Q5B8H7_EMENI	38.421	190	107	5	42	224	29	215	1.54e-28	121
sp|Q9NXN4|GDAP2_HUMAN	tr|F7IPS0|F7IPS0_CALJA	34.673	199	120	2	10	207	34	223	1.68e-28	123
sp|Q9NXN4|GDAP2_HUMAN	tr|H2ND11|H2ND11_PONAB	36.723	177	111	1	49	224	145	321	1.92e-28	120
sp|Q9NXN4|GDAP2_HUMAN	tr|A0A2K6TJK0|A0A2K6TJK0_SAIBB	33.641	217	130	4	10	224	119	323	1.92e-28	120
sp|Q9NXN4|GDAP2_HUMAN	tr|A0A2I3HR01|A0A2I3HR01_NOMLE	33.498	203	117	2	10	207	34	223	8.32e-28	120
sp|Q9NXN4|GDAP2_HUMAN	tr|A0A2K5VKD3|A0A2K5VKD3_MACFA	32.273	220	130	3	10	223	34	240	8.73e-28	120
sp|Q9NXN4|GDAP2_HUMAN	sp|A1Z1Q3|MACD2_HUMAN	33.005	203	118	2	10	207	34	223	9.16e-28	120
sp|Q9NXN4|GDAP2_HUMAN	tr|A0A2R9ARC4|A0A2R9ARC4_PANPA	33.005	203	118	2	10	207	34	223	1.00e-27	120
sp|Q9NXN4|GDAP2_HUMAN	tr|H2QJZ6|H2QJZ6_PANTR	33.005	203	118	2	10	207	34	223	1.02e-27	120
sp|Q9NXN4|GDAP2_HUMAN	tr|A0A2K5LWI8|A0A2K5LWI8_CERAT	32.273	220	130	3	10	223	34	240	1.02e-27	120
sp|Q9NXN4|GDAP2_HUMAN	tr|H2P126|H2P126_PONAB	33.005	203	118	2	10	207	34	223	1.10e-27	120
sp|Q9NXN4|GDAP2_HUMAN	tr|F6QPY2|F6QPY2_MACMU	32.273	220	130	3	10	223	34	240	1.13e-27	120
sp|Q9NXN4|GDAP2_HUMAN	tr|A0A2I2ZD55|A0A2I2ZD55_GORGO	33.005	203	118	2	10	207	34	223	1.14e-27	120
sp|Q9NXN4|GDAP2_HUMAN	tr|A0A2I3LUQ4|A0A2I3LUQ4_PAPAN	32.273	220	130	3	10	223	34	240	1.27e-27	120
sp|Q9NXN4|GDAP2_HUMAN	tr|A0A2K5F6Y1|A0A2K5F6Y1_AOTNA	33.180	217	131	4	10	224	116	320	2.29e-27	117
sp|Q9NXN4|GDAP2_HUMAN	tr|A0A337S9S4|A0A337S9S4_FELCA	32.407	216	134	3	10	224	119	323	1.18e-26	115
sp|Q9NXN4|GDAP2_HUMAN	tr|A0A2U3VHF5|A0A2U3VHF5_ODORO	31.944	216	135	2	10	224	120	324	2.67e-26	114
sp|Q9NXN4|GDAP2_HUMAN	tr|E2RAG4|E2RAG4_CANLF	31.944	216	135	3	10	224	121	325	1.27e-25	113
sp|Q9NXN4|GDAP2_HUMAN	tr|V5IN46|V5IN46_NEUCR	36.413	184	110	3	49	227	102	283	1.38e-25	111
sp|Q9NXN4|GDAP2_HUMAN	tr|A0A2K6GI26|A0A2K6GI26_PROCO	31.222	221	123	4	10	224	34	231	1.50e-25	114
sp|Q9NXN4|GDAP2_HUMAN	tr|F6VHA3|F6VHA3_XENTR	41.135	141	82	1	85	224	10	150	5.68e-25	105
sp|Q9NXN4|GDAP2_HUMAN	tr|A0A1L8GJT9|A0A1L8GJT9_XENLA	38.272	162	94	2	64	224	5	161	7.49e-25	105
sp|Q9NXN4|GDAP2_HUMAN	tr|G3NL13|G3NL13_GASAC	40.909	132	78	0	55	186	64	195	2.21e-24	105
sp|Q9NXN4|GDAP2_HUMAN	tr|Q54YH9|Q54YH9_DICDI	35.057	174	106	2	52	224	717	884	4.01e-24	112
sp|Q9NXN4|GDAP2_HUMAN	tr|H9GJ01|H9GJ01_ANOCA	37.594	133	82	1	93	224	8	140	4.36e-24	103
sp|Q9NXN4|GDAP2_HUMAN	tr|A0A1U7SDX6|A0A1U7SDX6_ALLSI	35.256	156	91	2	10	164	14	160	4.58e-23	100
sp|Q9NXN4|GDAP2_HUMAN	tr|G3I874|G3I874_CRIGR	35.616	146	93	1	80	224	16	161	8.55e-22	97.4
sp|Q9NXN4|GDAP2_HUMAN	tr|A0A287D495|A0A287D495_ICTTR	29.167	216	116	3	10	224	118	297	2.96e-20	96.7
sp|Q9NXN4|GDAP2_HUMAN	tr|A0A2K3DK97|A0A2K3DK97_CHLRE	36.667	150	87	2	55	198	13	160	6.87e-20	94.7
sp|Q9NXN4|GDAP2_HUMAN	tr|A0A445B5R3|A0A445B5R3_ARAHY	36.774	155	82	4	56	196	25	177	9.95e-20	92.4
sp|Q9NXN4|GDAP2_HUMAN	tr|A0A444X4V8|A0A444X4V8_ARAHY	36.774	155	82	4	56	196	25	177	1.23e-19	92.4
sp|Q9NXN4|GDAP2_HUMAN	tr|A0A444YU81|A0A444YU81_ARAHY	35.032	157	90	3	46	192	60	214	1.32e-19	93.6
sp|Q9NXN4|GDAP2_HUMAN	tr|A0A445CVJ3|A0A445CVJ3_ARAHY	34.395	157	91	3	46	192	60	214	3.47e-18	89.4
sp|Q9NXN4|GDAP2_HUMAN	tr|A0A0L7K5A5|A0A0L7K5A5_9NEOP	46.739	92	49	0	318	409	21	112	4.55e-18	91.3
sp|Q9NXN4|GDAP2_HUMAN	tr|A0A0L7K5A5|A0A0L7K5A5_9NEOP	39.785	93	41	1	388	480	159	236	7.98e-11	69.3
sp|Q9NXN4|GDAP2_HUMAN	tr|G1MI02|G1MI02_AILME	32.468	154	93	1	10	163	57	199	1.02e-17	87.0
sp|Q9NXN4|GDAP2_HUMAN	tr|Q8H114|Q8H114_ARATH	32.738	168	98	4	50	207	83	245	2.82e-17	87.0
sp|Q9NXN4|GDAP2_HUMAN	tr|A0A1S3W6R8|A0A1S3W6R8_ERIEU	32.051	156	92	2	10	164	37	179	4.11e-17	84.7
sp|Q9NXN4|GDAP2_HUMAN	tr|A0A2K3CTD4|A0A2K3CTD4_CHLRE	36.424	151	89	3	70	214	47	196	7.24e-17	85.9
sp|Q9NXN4|GDAP2_HUMAN	tr|D6WDQ3|D6WDQ3_TRICA	33.974	156	102	1	331	485	110	265	2.43e-16	87.0
sp|Q9NXN4|GDAP2_HUMAN	tr|E9HTS0|E9HTS0_DAPPU	33.548	155	102	1	329	482	109	263	3.35e-16	86.7
sp|Q9NXN4|GDAP2_HUMAN	tr|B6SKT6|B6SKT6_MAIZE	36.424	151	84	4	54	194	60	208	4.99e-16	83.2
sp|Q9NXN4|GDAP2_HUMAN	tr|B8AP03|B8AP03_ORYSI	35.570	149	84	3	54	192	22	168	6.76e-16	81.6
sp|Q9NXN4|GDAP2_HUMAN	tr|B8A956|B8A956_ORYSI	30.460	174	118	3	326	496	47	220	7.59e-16	82.8
sp|Q9NXN4|GDAP2_HUMAN	tr|M0S977|M0S977_MUSAM	34.932	146	84	3	53	192	89	229	8.52e-16	82.8
sp|Q9NXN4|GDAP2_HUMAN	tr|A0A3B5K651|A0A3B5K651_TAKRU	30.808	198	108	4	10	207	26	194	1.73e-15	82.8
sp|Q9NXN4|GDAP2_HUMAN	tr|A0A067RCZ5|A0A067RCZ5_ZOONE	35.256	156	98	2	329	482	108	262	2.04e-15	84.3
sp|Q9NXN4|GDAP2_HUMAN	tr|A0A2K6U7K3|A0A2K6U7K3_SAIBB	32.692	156	104	1	328	482	41	196	2.49e-15	84.0
sp|Q9NXN4|GDAP2_HUMAN	tr|A0A2K1KGM0|A0A2K1KGM0_PHYPA	31.126	151	101	3	333	480	19	169	1.18e-14	78.2
sp|Q9NXN4|GDAP2_HUMAN	tr|M0S427|M0S427_MUSAM	29.609	179	120	4	324	496	46	224	2.64e-14	78.2
sp|Q9NXN4|GDAP2_HUMAN	tr|A0A3B6ITC2|A0A3B6ITC2_WHEAT	32.584	178	98	6	54	219	103	270	4.50e-14	78.2
sp|Q9NXN4|GDAP2_HUMAN	tr|A0A445CM02|A0A445CM02_ARAHY	29.534	193	127	7	312	496	25	216	6.60e-14	77.0
sp|Q9NXN4|GDAP2_HUMAN	tr|A0A026W0R3|A0A026W0R3_OOCBI	31.461	178	111	3	326	494	112	287	7.01e-14	79.7
sp|Q9NXN4|GDAP2_HUMAN	tr|A0A194Q6G4|A0A194Q6G4_PAPXU	32.895	152	99	3	331	480	84	234	1.03e-13	79.0
sp|Q9NXN4|GDAP2_HUMAN	tr|A8JBG1|A8JBG1_CHLRE	28.488	172	119	3	314	481	38	209	1.49e-13	75.9
sp|Q9NXN4|GDAP2_HUMAN	tr|A0A3B4VII1|A0A3B4VII1_SERDU	36.184	152	94	3	333	482	64	214	4.17e-13	77.0
sp|Q9NXN4|GDAP2_HUMAN	tr|E2BNQ8|E2BNQ8_HARSA	31.250	160	107	1	326	482	118	277	5.46e-13	77.0
sp|Q9NXN4|GDAP2_HUMAN	tr|F6UTR9|F6UTR9_CANLF	31.788	151	102	1	333	482	173	323	6.48e-13	77.0
sp|Q9NXN4|GDAP2_HUMAN	tr|A0A3B6JHB1|A0A3B6JHB1_WHEAT	33.113	151	84	4	54	192	28	173	6.51e-13	73.2
sp|Q9NXN4|GDAP2_HUMAN	tr|A0A060VM90|A0A060VM90_ONCMY	34.868	152	96	3	333	482	68	218	6.92e-13	76.3
sp|Q9NXN4|GDAP2_HUMAN	tr|A0A067R640|A0A067R640_ZOONE	34.211	114	75	0	367	480	704	817	7.43e-13	77.0
sp|Q9NXN4|GDAP2_HUMAN	tr|A0A1S3KTG1|A0A1S3KTG1_SALSA	34.868	152	96	3	333	482	68	218	7.64e-13	76.3
sp|Q9NXN4|GDAP2_HUMAN	tr|A0A0L7KSI5|A0A0L7KSI5_9NEOP	40.476	84	43	1	330	413	1	77	7.89e-13	69.3
sp|Q9NXN4|GDAP2_HUMAN	tr|A0A1S3PTS8|A0A1S3PTS8_SALSA	34.868	152	96	3	333	482	68	218	8.28e-13	75.9
sp|Q9NXN4|GDAP2_HUMAN	tr|B4G140|B4G140_MAIZE	28.249	177	123	4	324	496	40	216	8.64e-13	73.9
sp|Q9NXN4|GDAP2_HUMAN	tr|A0A3B5JXE8|A0A3B5JXE8_TAKRU	33.775	151	99	1	333	482	127	277	9.02e-13	76.3
sp|Q9NXN4|GDAP2_HUMAN	tr|A0A060VYF7|A0A060VYF7_ONCMY	34.868	152	96	3	333	482	68	218	9.14e-13	75.9
sp|Q9NXN4|GDAP2_HUMAN	tr|A0A2K1JKP5|A0A2K1JKP5_PHYPA	32.558	172	101	5	38	196	85	254	9.25e-13	74.3
sp|Q9NXN4|GDAP2_HUMAN	tr|G3PRB7|G3PRB7_GASAC	33.113	151	100	1	333	482	64	214	1.59e-12	75.1
sp|Q9NXN4|GDAP2_HUMAN	tr|W5P171|W5P171_SHEEP	32.886	149	99	1	333	480	66	214	1.66e-12	75.1
sp|Q9NXN4|GDAP2_HUMAN	tr|L5K8U6|L5K8U6_PTEAL	31.788	151	102	1	333	482	50	200	1.67e-12	75.1
sp|Q9NXN4|GDAP2_HUMAN	tr|W5D3T2|W5D3T2_WHEAT	29.070	172	119	3	328	496	50	221	2.15e-12	72.8
sp|Q9NXN4|GDAP2_HUMAN	tr|H2NDK7|H2NDK7_PONAB	32.886	149	99	1	333	480	131	279	2.84e-12	74.7
sp|Q9NXN4|GDAP2_HUMAN	tr|A0A2K6UNY3|A0A2K6UNY3_SAIBB	32.886	149	99	1	333	480	155	303	2.97e-12	74.7
sp|Q9NXN4|GDAP2_HUMAN	tr|A0A1U7SA63|A0A1U7SA63_ALLSI	37.333	150	91	3	333	480	67	215	3.00e-12	74.3
sp|Q9NXN4|GDAP2_HUMAN	tr|A0A2K5F9C8|A0A2K5F9C8_AOTNA	32.886	149	99	1	333	480	155	303	3.11e-12	74.7
sp|Q9NXN4|GDAP2_HUMAN	tr|A0A151MB56|A0A151MB56_ALLMI	37.333	150	91	3	333	480	67	215	3.19e-12	74.3
sp|Q9NXN4|GDAP2_HUMAN	tr|H9IXK7|H9IXK7_BOMMO	34.091	132	85	2	350	480	136	266	3.25e-12	73.6
sp|Q9NXN4|GDAP2_HUMAN	tr|A0A1L8EV64|A0A1L8EV64_XENLA	28.481	158	106	3	44	194	69	226	3.45e-12	75.1
sp|Q9NXN4|GDAP2_HUMAN	tr|A0A060YRU7|A0A060YRU7_ONCMY	43.529	85	43	2	143	224	10	92	3.49e-12	68.6
sp|Q9NXN4|GDAP2_HUMAN	tr|B4FTH4|B4FTH4_MAIZE	29.605	152	95	5	338	480	21	169	3.54e-12	71.2
sp|Q9NXN4|GDAP2_HUMAN	tr|A0A2K5YJ75|A0A2K5YJ75_MANLE	32.886	149	99	1	333	480	103	251	3.68e-12	74.3
sp|Q9NXN4|GDAP2_HUMAN	tr|A0A2K5W3N9|A0A2K5W3N9_MACFA	32.886	149	99	1	333	480	103	251	3.75e-12	74.3
sp|Q9NXN4|GDAP2_HUMAN	tr|A0A444YHW9|A0A444YHW9_ARAHY	29.651	172	116	5	329	496	48	218	4.24e-12	71.6
sp|Q9NXN4|GDAP2_HUMAN	tr|A0A1U7TAE4|A0A1U7TAE4_TARSY	30.769	156	107	1	328	482	45	200	4.49e-12	73.9
sp|Q9NXN4|GDAP2_HUMAN	tr|A0A2K3D1X3|A0A2K3D1X3_CHLRE	36.522	115	65	2	85	193	7	119	4.60e-12	70.5
sp|Q9NXN4|GDAP2_HUMAN	tr|A0A2K5NY60|A0A2K5NY60_CERAT	32.886	149	99	1	333	480	89	237	4.60e-12	73.9
sp|Q9NXN4|GDAP2_HUMAN	tr|G1LK05|G1LK05_AILME	32.886	149	99	1	333	480	107	255	5.17e-12	73.6
sp|Q9NXN4|GDAP2_HUMAN	tr|A0A2K6KKW7|A0A2K6KKW7_RHIBE	33.571	140	92	1	342	480	159	298	5.18e-12	73.9
sp|Q9NXN4|GDAP2_HUMAN	tr|A0A1L8GE02|A0A1L8GE02_XENLA	33.140	172	108	3	333	497	105	276	5.25e-12	73.6
sp|Q9NXN4|GDAP2_HUMAN	tr|A0A2R8ZXZ2|A0A2R8ZXZ2_PANPA	32.886	149	99	1	333	480	89	237	5.40e-12	73.6
sp|Q9NXN4|GDAP2_HUMAN	tr|A0A384CWR4|A0A384CWR4_URSMA	32.886	149	99	1	333	480	122	270	5.63e-12	73.6
sp|Q9NXN4|GDAP2_HUMAN	tr|G1RV79|G1RV79_NOMLE	32.886	149	99	1	333	480	66	214	5.79e-12	73.6
sp|Q9NXN4|GDAP2_HUMAN	tr|G1PXB3|G1PXB3_MYOLU	34.058	138	90	1	344	480	119	256	5.82e-12	73.6
sp|Q9NXN4|GDAP2_HUMAN	tr|H0VMU7|H0VMU7_CAVPO	32.886	149	99	1	333	480	99	247	6.42e-12	73.6
sp|Q9NXN4|GDAP2_HUMAN	tr|A0A1L8GIS6|A0A1L8GIS6_XENLA	33.140	172	108	3	333	497	67	238	7.07e-12	73.2
sp|Q9NXN4|GDAP2_HUMAN	tr|W5JU90|W5JU90_ANODA	32.759	116	78	0	367	482	514	629	7.22e-12	73.6
sp|Q9NXN4|GDAP2_HUMAN	tr|G3RT66|G3RT66_GORGO	32.886	149	99	1	333	480	66	214	7.37e-12	73.2
sp|Q9NXN4|GDAP2_HUMAN	tr|A0A1U7U484|A0A1U7U484_TARSY	35.333	150	94	3	333	480	66	214	7.50e-12	73.2
sp|Q9NXN4|GDAP2_HUMAN	tr|A0A2Y9FJN4|A0A2Y9FJN4_PHYMC	33.557	149	98	1	333	480	66	214	7.53e-12	73.2
sp|Q9NXN4|GDAP2_HUMAN	tr|A0A0D9R051|A0A0D9R051_CHLSB	32.886	149	99	1	333	480	66	214	7.78e-12	73.2
sp|Q9NXN4|GDAP2_HUMAN	tr|A0A1S3QQ26|A0A1S3QQ26_SALSA	28.641	206	127	3	305	490	11	216	7.82e-12	72.8
sp|Q9NXN4|GDAP2_HUMAN	tr|A0A452FMP2|A0A452FMP2_CAPHI	32.886	149	99	1	333	480	66	214	8.50e-12	72.8
sp|Q9NXN4|GDAP2_HUMAN	tr|A0A096MXU4|A0A096MXU4_PAPAN	32.886	149	99	1	333	480	66	214	8.58e-12	72.8
sp|Q9NXN4|GDAP2_HUMAN	sp|Q07960|RHG01_HUMAN	32.886	149	99	1	333	480	66	214	8.58e-12	72.8
sp|Q9NXN4|GDAP2_HUMAN	tr|A0A1S3W614|A0A1S3W614_ERIEU	32.886	149	99	1	333	480	66	214	8.66e-12	72.8
sp|Q9NXN4|GDAP2_HUMAN	tr|A0A060YM65|A0A060YM65_ONCMY	28.049	164	114	4	56	216	747	909	8.68e-12	73.9
sp|Q9NXN4|GDAP2_HUMAN	tr|F6RWK1|F6RWK1_BOVIN	32.886	149	99	1	333	480	66	214	8.81e-12	72.8
sp|Q9NXN4|GDAP2_HUMAN	tr|H2Q3I0|H2Q3I0_PANTR	32.886	149	99	1	333	480	66	214	8.89e-12	72.8
sp|Q9NXN4|GDAP2_HUMAN	tr|A0A2K5DQE7|A0A2K5DQE7_AOTNA	30.769	156	107	1	328	482	61	216	8.96e-12	73.2
sp|Q9NXN4|GDAP2_HUMAN	tr|A4GT58|A4GT58_CANLF	32.886	149	99	1	333	480	66	214	9.05e-12	72.8
sp|Q9NXN4|GDAP2_HUMAN	tr|G1TB18|G1TB18_RABIT	33.557	149	98	1	333	480	67	215	9.16e-12	72.8
sp|Q9NXN4|GDAP2_HUMAN	tr|M3Y2A7|M3Y2A7_MUSPF	32.886	149	99	1	333	480	66	214	9.72e-12	72.8
sp|Q9NXN4|GDAP2_HUMAN	tr|A0A2Y9PXF7|A0A2Y9PXF7_DELLE	32.886	149	99	1	333	480	66	214	1.03e-11	72.8
sp|Q9NXN4|GDAP2_HUMAN	tr|G3TEJ9|G3TEJ9_LOXAF	32.886	149	99	1	333	480	105	253	1.09e-11	72.8
sp|Q9NXN4|GDAP2_HUMAN	tr|A0A340X747|A0A340X747_LIPVE	32.886	149	99	1	333	480	66	214	1.09e-11	72.4
sp|Q9NXN4|GDAP2_HUMAN	tr|I3MY85|I3MY85_ICTTR	32.886	149	99	1	333	480	66	214	1.09e-11	72.4
sp|Q9NXN4|GDAP2_HUMAN	tr|M3WJ76|M3WJ76_FELCA	33.571	140	92	1	342	480	85	224	1.15e-11	72.4
sp|Q9NXN4|GDAP2_HUMAN	tr|U3FV86|U3FV86_CALJA	32.886	149	99	1	333	480	66	214	1.18e-11	72.4
sp|Q9NXN4|GDAP2_HUMAN	tr|F7CI83|F7CI83_MACMU	33.571	140	92	1	342	480	94	233	1.24e-11	72.4
sp|Q9NXN4|GDAP2_HUMAN	tr|A0A2Y9E680|A0A2Y9E680_TRIMA	32.886	149	99	1	333	480	66	214	1.26e-11	72.4
sp|Q9NXN4|GDAP2_HUMAN	tr|G3GYJ1|G3GYJ1_CRIGR	32.886	149	99	1	333	480	66	214	1.30e-11	72.4
sp|Q9NXN4|GDAP2_HUMAN	sp|Q5FWK3|RHG01_MOUSE	32.886	149	99	1	333	480	66	214	1.48e-11	72.0
sp|Q9NXN4|GDAP2_HUMAN	tr|A0A1S3GB42|A0A1S3GB42_DIPOR	32.886	149	99	1	333	480	66	214	1.49e-11	72.0
sp|Q9NXN4|GDAP2_HUMAN	tr|F7GAM6|F7GAM6_MACMU	31.410	156	106	1	328	482	11	166	1.60e-11	72.0
sp|Q9NXN4|GDAP2_HUMAN	tr|A0A3Q0D3Q7|A0A3Q0D3Q7_MESAU	32.886	149	99	1	333	480	66	214	1.66e-11	72.0
sp|Q9NXN4|GDAP2_HUMAN	tr|A0A5F5Y6P2|A0A5F5Y6P2_FELCA	31.126	151	103	1	333	482	135	285	1.79e-11	72.4
sp|Q9NXN4|GDAP2_HUMAN	tr|A0A1S3S1M4|A0A1S3S1M4_SALSA	30.065	153	103	4	56	205	835	986	1.84e-11	72.8
sp|Q9NXN4|GDAP2_HUMAN	tr|A0A1S3S1M4|A0A1S3S1M4_SALSA	24.658	146	100	3	29	173	1017	1153	7.35e-04	48.5
sp|Q9NXN4|GDAP2_HUMAN	tr|F6PY00|F6PY00_HORSE	32.886	149	99	1	333	480	66	214	1.86e-11	72.0
sp|Q9NXN4|GDAP2_HUMAN	tr|F6TT67|F6TT67_CALJA	30.769	156	107	1	328	482	11	166	1.87e-11	71.6
sp|Q9NXN4|GDAP2_HUMAN	tr|A0A3B6HS08|A0A3B6HS08_WHEAT	33.557	149	87	4	54	192	114	260	2.14e-11	70.5
sp|Q9NXN4|GDAP2_HUMAN	tr|A0A384D2D8|A0A384D2D8_URSMA	31.126	151	103	1	333	482	50	200	2.24e-11	71.6
sp|Q9NXN4|GDAP2_HUMAN	tr|A0A4X2KN59|A0A4X2KN59_VOMUR	35.333	150	94	3	333	480	68	216	2.43e-11	71.6
sp|Q9NXN4|GDAP2_HUMAN	tr|G5ATC2|G5ATC2_HETGA	34.667	150	95	3	333	480	112	260	2.85e-11	71.6
sp|Q9NXN4|GDAP2_HUMAN	tr|A0A1L8G0U1|A0A1L8G0U1_XENLA	34.314	102	66	1	125	225	1	102	3.22e-11	69.3
sp|Q9NXN4|GDAP2_HUMAN	tr|G3UMI8|G3UMI8_LOXAF	31.126	151	103	1	333	482	38	188	3.26e-11	70.1
sp|Q9NXN4|GDAP2_HUMAN	tr|A0A2U3Z6I8|A0A2U3Z6I8_LEPWE	32.215	149	100	1	333	480	129	277	3.36e-11	71.2
sp|Q9NXN4|GDAP2_HUMAN	tr|H0X2T7|H0X2T7_OTOGA	30.128	156	108	1	328	482	19	174	3.85e-11	70.9
sp|Q9NXN4|GDAP2_HUMAN	tr|A0A3B6NRY2|A0A3B6NRY2_WHEAT	27.632	152	98	5	338	480	21	169	4.15e-11	68.2
sp|Q9NXN4|GDAP2_HUMAN	tr|F6SWE2|F6SWE2_HORSE	31.544	149	101	1	333	480	50	198	4.27e-11	70.9
sp|Q9NXN4|GDAP2_HUMAN	tr|Q9VZJ4|Q9VZJ4_DROME	30.508	118	82	0	367	484	367	484	4.46e-11	70.9
sp|Q9NXN4|GDAP2_HUMAN	tr|M3YXV2|M3YXV2_MUSPF	30.464	151	104	1	333	482	115	265	5.01e-11	70.9
sp|Q9NXN4|GDAP2_HUMAN	tr|H2S6L1|H2S6L1_TAKRU	32.374	139	89	3	55	189	1050	1187	5.33e-11	71.6
sp|Q9NXN4|GDAP2_HUMAN	tr|H2S6L1|H2S6L1_TAKRU	33.898	118	67	4	61	175	1278	1387	1.91e-05	53.5
sp|Q9NXN4|GDAP2_HUMAN	tr|H2S6L1|H2S6L1_TAKRU	24.806	129	93	1	55	179	798	926	0.015	44.3
sp|Q9NXN4|GDAP2_HUMAN	tr|A0A091CM33|A0A091CM33_FUKDA	32.886	149	99	1	333	480	64	212	5.59e-11	70.5
sp|Q9NXN4|GDAP2_HUMAN	tr|A0A0L7L9V7|A0A0L7L9V7_9NEOP	37.624	101	55	3	125	224	97	190	5.83e-11	67.4
sp|Q9NXN4|GDAP2_HUMAN	tr|A0A1L8ENF8|A0A1L8ENF8_XENLA	27.564	156	106	3	44	192	52	207	5.88e-11	70.9
sp|Q9NXN4|GDAP2_HUMAN	tr|A0A1L8ENF8|A0A1L8ENF8_XENLA	25.731	171	120	5	52	216	270	439	2.11e-05	53.1
sp|Q9NXN4|GDAP2_HUMAN	tr|H0XAX7|H0XAX7_OTOGA	33.333	138	91	1	344	480	100	237	5.98e-11	70.5
sp|Q9NXN4|GDAP2_HUMAN	tr|A0A3Q0CF65|A0A3Q0CF65_MESAU	30.128	156	108	1	328	482	41	196	6.35e-11	70.1
sp|Q9NXN4|GDAP2_HUMAN	tr|C0H4N1|C0H4N1_PLAF7	23.611	216	158	5	46	257	355	567	6.68e-11	70.9
sp|Q9NXN4|GDAP2_HUMAN	tr|A0A2K1KPZ1|A0A2K1KPZ1_PHYPA	31.214	173	102	7	53	219	72	233	7.21e-11	68.2
sp|Q9NXN4|GDAP2_HUMAN	tr|A0A0Q3WLA0|A0A0Q3WLA0_AMAAE	29.870	154	107	1	333	485	48	201	8.29e-11	69.7
sp|Q9NXN4|GDAP2_HUMAN	tr|A0A2K5Z2P3|A0A2K5Z2P3_MANLE	32.143	140	94	1	344	482	41	180	8.90e-11	69.7
sp|Q9NXN4|GDAP2_HUMAN	tr|A0A226MQS6|A0A226MQS6_CALSU	35.333	150	94	3	333	480	92	240	9.15e-11	69.7
sp|Q9NXN4|GDAP2_HUMAN	tr|A0A2U3VVX0|A0A2U3VVX0_ODORO	32.215	149	100	1	333	480	66	214	9.56e-11	69.7
sp|Q9NXN4|GDAP2_HUMAN	tr|A0A0L0BYP0|A0A0L0BYP0_LUCCU	31.356	118	80	1	367	483	471	588	1.11e-10	69.7
sp|Q9NXN4|GDAP2_HUMAN	tr|A0A2I0MGI1|A0A2I0MGI1_COLLI	28.395	162	111	2	56	212	848	1009	1.17e-10	70.5
sp|Q9NXN4|GDAP2_HUMAN	tr|B8BH54|B8BH54_ORYSI	34.951	103	66	1	299	400	75	177	1.21e-10	66.6
sp|Q9NXN4|GDAP2_HUMAN	tr|A0A2Y9FXZ1|A0A2Y9FXZ1_TRIMA	30.128	156	108	1	328	482	2	157	1.49e-10	67.8
sp|Q9NXN4|GDAP2_HUMAN	sp|Q9CXP4|RHG08_MOUSE	29.487	156	109	1	328	482	11	166	1.70e-10	68.9
sp|Q9NXN4|GDAP2_HUMAN	tr|G3GSQ5|G3GSQ5_CRIGR	27.338	139	97	2	71	205	1018	1156	1.71e-10	69.7
sp|Q9NXN4|GDAP2_HUMAN	tr|G3GSQ5|G3GSQ5_CRIGR	26.619	139	98	1	56	190	789	927	1.82e-08	63.5
sp|Q9NXN4|GDAP2_HUMAN	tr|A0A4X2MDU6|A0A4X2MDU6_VOMUR	29.139	151	106	1	333	482	159	309	1.71e-10	69.3
sp|Q9NXN4|GDAP2_HUMAN	tr|A0A455C5W7|A0A455C5W7_PHYMC	33.663	101	66	1	125	224	72	172	1.93e-10	65.1
sp|Q9NXN4|GDAP2_HUMAN	tr|A0A093GBL1|A0A093GBL1_DRYPU	29.870	154	107	1	328	480	35	188	1.98e-10	68.6
sp|Q9NXN4|GDAP2_HUMAN	tr|K7GEN0|K7GEN0_PELSI	29.221	154	108	1	333	485	48	201	2.02e-10	67.8
sp|Q9NXN4|GDAP2_HUMAN	tr|G5AMI0|G5AMI0_HETGA	32.673	101	67	1	125	224	1	101	2.23e-10	67.4
sp|Q9NXN4|GDAP2_HUMAN	tr|A0A1S3AAF9|A0A1S3AAF9_ERIEU	31.818	154	104	1	328	480	45	198	2.33e-10	68.6
sp|Q9NXN4|GDAP2_HUMAN	tr|H0ZK09|H0ZK09_TAEGU	35.333	150	94	3	333	480	66	214	2.47e-10	68.2
sp|Q9NXN4|GDAP2_HUMAN	tr|R4GAT9|R4GAT9_ANOCA	34.752	141	89	3	342	480	84	223	2.66e-10	68.2
sp|Q9NXN4|GDAP2_HUMAN	tr|A0A2I0MPU8|A0A2I0MPU8_COLLI	35.333	150	94	3	333	480	67	215	2.83e-10	68.2
sp|Q9NXN4|GDAP2_HUMAN	tr|R0K6N9|R0K6N9_ANAPL	35.333	150	94	3	333	480	70	218	3.15e-10	68.2
sp|Q9NXN4|GDAP2_HUMAN	tr|A0A091ICL1|A0A091ICL1_CALAN	35.333	150	94	3	333	480	66	214	3.35e-10	67.8
sp|Q9NXN4|GDAP2_HUMAN	tr|G1NEQ2|G1NEQ2_MELGA	35.333	150	94	3	333	480	67	215	3.54e-10	67.8
sp|Q9NXN4|GDAP2_HUMAN	tr|A0A087QYL7|A0A087QYL7_APTFO	35.333	150	94	3	333	480	66	214	3.56e-10	67.8
sp|Q9NXN4|GDAP2_HUMAN	tr|A0A099ZNC8|A0A099ZNC8_TINGU	28.395	162	115	1	333	493	40	201	3.72e-10	67.8
sp|Q9NXN4|GDAP2_HUMAN	tr|A0A091JT70|A0A091JT70_EGRGA	35.333	150	94	3	333	480	66	214	4.21e-10	67.4
sp|Q9NXN4|GDAP2_HUMAN	tr|F7E0G2|F7E0G2_ORNAN	34.694	147	93	3	333	477	51	196	4.31e-10	67.4
sp|Q9NXN4|GDAP2_HUMAN	tr|A0A091W1K3|A0A091W1K3_OPIHO	35.333	150	94	3	333	480	66	214	4.73e-10	67.4
sp|Q9NXN4|GDAP2_HUMAN	tr|A0A093IE07|A0A093IE07_DRYPU	35.333	150	94	3	333	480	66	214	4.73e-10	67.4
sp|Q9NXN4|GDAP2_HUMAN	tr|A0A0Q3X8C8|A0A0Q3X8C8_AMAAE	35.333	150	94	3	333	480	67	215	5.08e-10	67.4
sp|Q9NXN4|GDAP2_HUMAN	tr|K7FSB8|K7FSB8_PELSI	24.771	218	148	5	283	485	108	324	5.51e-10	66.6
sp|Q9NXN4|GDAP2_HUMAN	tr|A0A2K6FSR6|A0A2K6FSR6_PROCO	31.818	154	99	2	333	480	66	219	6.43e-10	67.0
sp|Q9NXN4|GDAP2_HUMAN	tr|A0A099ZU78|A0A099ZU78_TINGU	35.333	150	94	3	333	480	66	214	6.45e-10	67.0
sp|Q9NXN4|GDAP2_HUMAN	tr|A0A3B4UH25|A0A3B4UH25_SERDU	28.477	151	107	1	333	482	16	166	6.53e-10	66.6
sp|Q9NXN4|GDAP2_HUMAN	tr|F1MYQ4|F1MYQ4_BOVIN	29.530	149	104	1	333	480	54	202	7.05e-10	67.0
sp|Q9NXN4|GDAP2_HUMAN	sp|Q9VTU3|RG68F_DROME	27.333	150	108	1	344	493	105	253	8.13e-10	67.0
sp|Q9NXN4|GDAP2_HUMAN	tr|A0A091VWE1|A0A091VWE1_OPIHO	29.221	154	108	1	333	485	40	193	8.30e-10	66.6
sp|Q9NXN4|GDAP2_HUMAN	tr|H2SHM6|H2SHM6_TAKRU	33.784	148	89	3	55	194	71	217	8.38e-10	67.4
sp|Q9NXN4|GDAP2_HUMAN	tr|H2SHM6|H2SHM6_TAKRU	23.377	154	113	3	63	216	272	420	0.093	41.6
sp|Q9NXN4|GDAP2_HUMAN	tr|A0A384DNA2|A0A384DNA2_URSMA	31.193	109	74	1	117	224	42	150	9.11e-10	66.2
sp|Q9NXN4|GDAP2_HUMAN	tr|A0A1S3WNW0|A0A1S3WNW0_ERIEU	28.704	216	141	8	56	263	29	239	1.40e-09	66.2
sp|Q9NXN4|GDAP2_HUMAN	tr|A0A1S3WNW0|A0A1S3WNW0_ERIEU	29.545	88	59	1	61	148	247	331	0.062	42.0
sp|Q9NXN4|GDAP2_HUMAN	tr|A0A1L8HMU8|A0A1L8HMU8_XENLA	30.702	114	79	0	367	480	215	328	1.52e-09	65.5
sp|Q9NXN4|GDAP2_HUMAN	tr|A0A2I3GVQ7|A0A2I3GVQ7_NOMLE	30.714	140	96	1	344	482	64	203	1.62e-09	65.9
sp|Q9NXN4|GDAP2_HUMAN	tr|A0A5G3IXB7|A0A5G3IXB7_XENTR	26.882	186	121	6	56	234	558	735	1.63e-09	66.6
sp|Q9NXN4|GDAP2_HUMAN	tr|A0A5G3IXB7|A0A5G3IXB7_XENTR	25.758	132	91	3	65	192	781	909	0.001	47.8
sp|Q9NXN4|GDAP2_HUMAN	tr|A0A5G3IXB7|A0A5G3IXB7_XENTR	26.286	175	108	4	41	205	954	1117	0.002	47.0
sp|Q9NXN4|GDAP2_HUMAN	tr|A0A452EC35|A0A452EC35_CAPHI	28.859	149	105	1	333	480	76	224	1.76e-09	65.9
sp|Q9NXN4|GDAP2_HUMAN	tr|A0A3B6PPS2|A0A3B6PPS2_WHEAT	26.974	152	99	5	338	480	21	169	1.82e-09	63.2
sp|Q9NXN4|GDAP2_HUMAN	tr|A0A087R1Q3|A0A087R1Q3_APTFO	29.221	154	108	1	333	485	40	193	1.88e-09	65.5
sp|Q9NXN4|GDAP2_HUMAN	tr|A0A1L8ENP2|A0A1L8ENP2_XENLA	27.041	196	127	4	56	235	808	1003	1.88e-09	66.6
sp|Q9NXN4|GDAP2_HUMAN	tr|A0A1L8ENP2|A0A1L8ENP2_XENLA	23.418	158	115	4	40	192	1008	1164	0.035	43.1
sp|Q9NXN4|GDAP2_HUMAN	tr|A0A1L8ENP2|A0A1L8ENP2_XENLA	27.211	147	94	3	29	172	1215	1351	0.12	41.2
sp|Q9NXN4|GDAP2_HUMAN	tr|H0WA70|H0WA70_CAVPO	30.189	159	110	1	328	485	11	169	1.89e-09	65.5
sp|Q9NXN4|GDAP2_HUMAN	tr|A0A2I0MKP6|A0A2I0MKP6_COLLI	29.530	149	104	1	333	480	48	196	1.96e-09	65.5
sp|Q9NXN4|GDAP2_HUMAN	tr|D6WRW2|D6WRW2_TRICA	27.717	184	120	4	309	481	245	426	2.01e-09	65.5
sp|Q9NXN4|GDAP2_HUMAN	tr|A0A1L8EV78|A0A1L8EV78_XENLA	28.671	143	98	2	56	194	795	937	2.24e-09	66.2
sp|Q9NXN4|GDAP2_HUMAN	tr|G1KJA8|G1KJA8_ANOCA	25.731	171	118	4	53	216	811	979	2.36e-09	66.2
sp|Q9NXN4|GDAP2_HUMAN	tr|G1KJA8|G1KJA8_ANOCA	23.944	142	104	3	55	192	1029	1170	0.005	45.8
sp|Q9NXN4|GDAP2_HUMAN	tr|A0A091IUG8|A0A091IUG8_EGRGA	29.530	149	104	1	333	480	37	185	2.42e-09	65.1
sp|Q9NXN4|GDAP2_HUMAN	tr|F6RNY4|F6RNY4_XENTR	26.882	186	121	6	56	234	462	639	2.50e-09	66.2
sp|Q9NXN4|GDAP2_HUMAN	tr|F6RNY4|F6RNY4_XENTR	25.397	126	87	3	71	192	696	818	0.008	45.1
sp|Q9NXN4|GDAP2_HUMAN	tr|F6RNY4|F6RNY4_XENTR	24.658	219	118	7	21	205	854	1059	0.048	42.7
sp|Q9NXN4|GDAP2_HUMAN	tr|C8VJV3|C8VJV3_EMENI	30.000	170	100	6	55	205	109	278	2.57e-09	65.5
sp|Q9NXN4|GDAP2_HUMAN	tr|A0A3B6QGC7|A0A3B6QGC7_WHEAT	25.658	152	101	5	338	480	21	169	2.58e-09	62.8
sp|Q9NXN4|GDAP2_HUMAN	tr|A0A3B4UBR4|A0A3B4UBR4_SERDU	28.070	114	82	0	367	480	204	317	3.01e-09	64.3
sp|Q9NXN4|GDAP2_HUMAN	tr|A0A0L0BKQ6|A0A0L0BKQ6_LUCCU	28.369	141	100	1	344	484	108	247	3.14e-09	65.1
sp|Q9NXN4|GDAP2_HUMAN	tr|A0A3B4T279|A0A3B4T279_SERDU	29.375	160	104	4	62	215	203	359	3.18e-09	64.3
sp|Q9NXN4|GDAP2_HUMAN	tr|A0A287A8R8|A0A287A8R8_PIG	28.477	151	107	1	333	482	72	222	3.72e-09	64.7
sp|Q9NXN4|GDAP2_HUMAN	tr|K7F6M8|K7F6M8_PELSI	26.531	147	102	2	55	195	71	217	3.80e-09	65.1
sp|Q9NXN4|GDAP2_HUMAN	tr|G1Q6Q0|G1Q6Q0_MYOLU	26.154	195	132	6	56	241	802	993	4.69e-09	65.1
sp|Q9NXN4|GDAP2_HUMAN	tr|G1Q6Q0|G1Q6Q0_MYOLU	23.353	167	122	4	55	216	1014	1179	3.92e-05	52.8
sp|Q9NXN4|GDAP2_HUMAN	tr|G1Q6Q0|G1Q6Q0_MYOLU	21.642	134	94	1	61	194	1233	1355	2.6	37.0
sp|Q9NXN4|GDAP2_HUMAN	tr|A0A194PZ62|A0A194PZ62_PAPXU	28.188	149	102	1	338	481	372	520	4.71e-09	64.7
sp|Q9NXN4|GDAP2_HUMAN	tr|A0A060YE44|A0A060YE44_ONCMY	25.403	248	171	6	55	297	802	1040	4.85e-09	65.1
sp|Q9NXN4|GDAP2_HUMAN	tr|K7FRK0|K7FRK0_PELSI	25.309	162	112	4	41	193	40	201	4.91e-09	64.7
sp|Q9NXN4|GDAP2_HUMAN	tr|K7FRK0|K7FRK0_PELSI	22.995	187	128	8	15	192	222	401	5.7	35.8
sp|Q9NXN4|GDAP2_HUMAN	tr|G1Q873|G1Q873_MYOLU	26.154	195	132	6	56	241	802	993	5.12e-09	65.1
sp|Q9NXN4|GDAP2_HUMAN	tr|G1Q873|G1Q873_MYOLU	23.353	167	122	4	55	216	1014	1179	2.17e-05	53.5
sp|Q9NXN4|GDAP2_HUMAN	tr|G1Q873|G1Q873_MYOLU	30.000	70	49	0	61	130	1233	1302	6.9	35.8
sp|Q9NXN4|GDAP2_HUMAN	tr|A0A2U3X244|A0A2U3X244_ODORO	29.139	151	106	1	333	482	72	222	5.33e-09	64.3
sp|Q9NXN4|GDAP2_HUMAN	tr|G3PXJ9|G3PXJ9_GASAC	28.070	114	82	0	367	480	203	316	5.78e-09	63.5
sp|Q9NXN4|GDAP2_HUMAN	tr|A0A287AZG0|A0A287AZG0_PIG	30.625	160	99	2	333	480	66	225	5.91e-09	63.9
sp|Q9NXN4|GDAP2_HUMAN	tr|A0A1S3WPJ3|A0A1S3WPJ3_ERIEU	25.275	182	130	3	24	199	70	251	7.02e-09	64.3
sp|Q9NXN4|GDAP2_HUMAN	tr|A0A1S3WPJ3|A0A1S3WPJ3_ERIEU	24.427	131	92	4	84	211	328	454	1.4	37.7
sp|Q9NXN4|GDAP2_HUMAN	tr|Q8IJX0|Q8IJX0_PLAF7	28.205	156	112	0	307	462	4	159	7.11e-09	64.3
sp|Q9NXN4|GDAP2_HUMAN	tr|G1P0W8|G1P0W8_MYOLU	27.481	131	95	0	367	497	188	318	7.26e-09	63.2
sp|Q9NXN4|GDAP2_HUMAN	tr|A0A1S3PYB7|A0A1S3PYB7_SALSA	28.947	114	81	0	367	480	221	334	7.27e-09	63.2
sp|Q9NXN4|GDAP2_HUMAN	tr|A0A1S3AD38|A0A1S3AD38_ERIEU	27.545	167	114	4	55	216	1015	1179	7.48e-09	64.7
sp|Q9NXN4|GDAP2_HUMAN	tr|A0A1S3AD38|A0A1S3AD38_ERIEU	25.556	180	119	4	56	220	803	982	7.33e-05	51.6
sp|Q9NXN4|GDAP2_HUMAN	tr|K7FAP4|K7FAP4_PELSI	33.333	150	97	3	333	480	71	219	8.00e-09	63.5
sp|Q9NXN4|GDAP2_HUMAN	tr|G5BKH6|G5BKH6_HETGA	29.747	158	108	2	328	482	584	741	8.64e-09	64.3
sp|Q9NXN4|GDAP2_HUMAN	sp|Q8BHE3|ATCAY_MOUSE	27.273	132	95	1	367	497	211	342	8.80e-09	63.2
sp|Q9NXN4|GDAP2_HUMAN	tr|A0A226MT05|A0A226MT05_CALSU	27.933	179	118	5	56	229	755	927	9.17e-09	64.3
sp|Q9NXN4|GDAP2_HUMAN	tr|A0A226MT05|A0A226MT05_CALSU	30.357	112	70	3	71	177	990	1098	1.05e-04	51.2
sp|Q9NXN4|GDAP2_HUMAN	tr|G1NM17|G1NM17_MELGA	27.922	154	110	1	333	485	48	201	9.26e-09	63.2
sp|Q9NXN4|GDAP2_HUMAN	tr|G3NCP2|G3NCP2_GASAC	29.054	148	97	2	55	194	6	153	1.03e-08	63.9
sp|Q9NXN4|GDAP2_HUMAN	tr|A0A099ZA39|A0A099ZA39_TINGU	28.947	114	81	0	367	480	188	301	1.18e-08	62.4
sp|Q9NXN4|GDAP2_HUMAN	tr|A0A093GI09|A0A093GI09_DRYPU	28.947	114	81	0	367	480	188	301	1.25e-08	62.4
sp|Q9NXN4|GDAP2_HUMAN	tr|A0A1S3RZJ0|A0A1S3RZJ0_SALSA	26.891	119	87	0	367	485	255	373	1.29e-08	62.8
sp|Q9NXN4|GDAP2_HUMAN	tr|A0A091WA44|A0A091WA44_OPIHO	28.947	114	81	0	367	480	188	301	1.30e-08	62.0
sp|Q9NXN4|GDAP2_HUMAN	tr|A0A087R5N7|A0A087R5N7_APTFO	28.947	114	81	0	367	480	188	301	1.42e-08	62.0
sp|Q9NXN4|GDAP2_HUMAN	tr|A0A2Y9EVK4|A0A2Y9EVK4_PHYMC	26.923	130	95	0	367	496	270	399	1.44e-08	62.8
sp|Q9NXN4|GDAP2_HUMAN	tr|A0A1S3MQ13|A0A1S3MQ13_SALSA	26.891	119	87	0	367	485	215	333	1.44e-08	62.4
sp|Q9NXN4|GDAP2_HUMAN	tr|H0YRY1|H0YRY1_TAEGU	28.947	114	81	0	367	480	188	301	1.46e-08	62.0
sp|Q9NXN4|GDAP2_HUMAN	tr|A0A1L8EV75|A0A1L8EV75_XENLA	26.154	195	129	3	56	235	819	1013	1.52e-08	63.5
sp|Q9NXN4|GDAP2_HUMAN	tr|A0A1L8EV75|A0A1L8EV75_XENLA	24.516	155	111	4	43	192	1021	1174	0.009	45.1
sp|Q9NXN4|GDAP2_HUMAN	tr|A0A1L8EV75|A0A1L8EV75_XENLA	26.174	149	97	3	27	172	1223	1361	0.020	43.9
sp|Q9NXN4|GDAP2_HUMAN	tr|A0A3B4VHQ4|A0A3B4VHQ4_SERDU	28.926	121	72	2	367	480	1832	1945	1.57e-08	63.5
sp|Q9NXN4|GDAP2_HUMAN	tr|O81806|O81806_ARATH	25.333	150	109	3	334	480	14	163	1.57e-08	60.5
sp|Q9NXN4|GDAP2_HUMAN	tr|A0A340XGF9|A0A340XGF9_LIPVE	26.923	130	95	0	367	496	270	399	1.62e-08	62.8
sp|Q9NXN4|GDAP2_HUMAN	tr|G3HAK7|G3HAK7_CRIGR	25.397	126	91	1	81	203	51	176	1.63e-08	62.8
sp|Q9NXN4|GDAP2_HUMAN	tr|A0A2U3VKR4|A0A2U3VKR4_ODORO	26.718	131	96	0	367	497	211	341	1.83e-08	62.8
sp|Q9NXN4|GDAP2_HUMAN	tr|A0A2I0LPU9|A0A2I0LPU9_COLLI	28.070	114	82	0	367	480	213	326	2.00e-08	61.6
sp|Q9NXN4|GDAP2_HUMAN	tr|A0A1L8HW49|A0A1L8HW49_XENLA	28.070	114	82	0	367	480	215	328	2.02e-08	62.0
sp|Q9NXN4|GDAP2_HUMAN	tr|A0A091ILW6|A0A091ILW6_CALAN	28.947	114	81	0	367	480	188	301	2.09e-08	61.6
sp|Q9NXN4|GDAP2_HUMAN	tr|H2TG10|H2TG10_TAKRU	28.070	114	82	0	367	480	135	248	2.10e-08	61.6
sp|Q9NXN4|GDAP2_HUMAN	tr|A0A2Y9QYK1|A0A2Y9QYK1_TRIMA	26.633	199	122	5	56	239	821	1010	2.11e-08	63.2
sp|Q9NXN4|GDAP2_HUMAN	tr|A0A2Y9QYK1|A0A2Y9QYK1_TRIMA	25.352	142	101	3	55	192	1033	1173	0.002	47.0
sp|Q9NXN4|GDAP2_HUMAN	tr|A0A2U3Y593|A0A2U3Y593_LEPWE	26.718	131	96	0	367	497	211	341	2.18e-08	62.0
sp|Q9NXN4|GDAP2_HUMAN	tr|A0A1S3M2K5|A0A1S3M2K5_SALSA	27.193	114	83	0	367	480	221	334	2.22e-08	61.6
sp|Q9NXN4|GDAP2_HUMAN	tr|G5BBD4|G5BBD4_HETGA	28.070	114	82	0	367	480	550	663	2.27e-08	62.8
sp|Q9NXN4|GDAP2_HUMAN	tr|A0A2Y9M2A7|A0A2Y9M2A7_DELLE	26.923	130	95	0	367	496	211	340	2.28e-08	62.0
sp|Q9NXN4|GDAP2_HUMAN	tr|H0XGZ0|H0XGZ0_OTOGA	26.718	131	96	0	367	497	211	341	2.32e-08	62.0
sp|Q9NXN4|GDAP2_HUMAN	tr|W5PP56|W5PP56_SHEEP	26.923	130	95	0	367	496	211	340	2.40e-08	61.6
sp|Q9NXN4|GDAP2_HUMAN	tr|A0A099YPV1|A0A099YPV1_TINGU	24.828	145	103	2	56	194	52	196	2.43e-08	62.8
sp|Q9NXN4|GDAP2_HUMAN	tr|A0A1S3AD88|A0A1S3AD88_ERIEU	26.351	148	105	2	56	199	799	946	2.50e-08	62.8
sp|Q9NXN4|GDAP2_HUMAN	tr|A0A1S3AD88|A0A1S3AD88_ERIEU	25.366	205	128	5	36	216	972	1175	5.58e-08	61.6
sp|Q9NXN4|GDAP2_HUMAN	tr|A0A2Y9F835|A0A2Y9F835_PHYMC	24.615	195	136	5	56	241	799	991	2.57e-08	62.8
sp|Q9NXN4|GDAP2_HUMAN	tr|A0A2Y9F835|A0A2Y9F835_PHYMC	23.952	167	121	4	55	216	1012	1177	1.21e-05	54.3
sp|Q9NXN4|GDAP2_HUMAN	tr|H0WE24|H0WE24_CAVPO	26.540	211	141	6	43	239	651	861	2.72e-08	62.8
sp|Q9NXN4|GDAP2_HUMAN	tr|H0WE24|H0WE24_CAVPO	25.352	142	97	4	55	192	880	1016	7.07e-05	51.6
sp|Q9NXN4|GDAP2_HUMAN	tr|A0A091HQG7|A0A091HQG7_CALAN	28.188	149	106	1	333	480	40	188	2.73e-08	62.0
sp|Q9NXN4|GDAP2_HUMAN	tr|A0A5G3IRE2|A0A5G3IRE2_XENTR	30.233	129	82	2	56	178	161	287	2.74e-08	61.6
sp|Q9NXN4|GDAP2_HUMAN	tr|A0A452G8F8|A0A452G8F8_CAPHI	26.923	130	95	0	367	496	211	340	2.80e-08	61.6
sp|Q9NXN4|GDAP2_HUMAN	tr|H9IVR9|H9IVR9_BOMMO	28.105	153	103	2	338	484	356	507	3.05e-08	62.0
sp|Q9NXN4|GDAP2_HUMAN	tr|R0KZG5|R0KZG5_ANAPL	28.947	114	81	0	367	480	213	326	3.06e-08	61.2
sp|Q9NXN4|GDAP2_HUMAN	tr|F7G4X1|F7G4X1_CALJA	26.718	131	96	0	367	497	211	341	3.13e-08	61.6
sp|Q9NXN4|GDAP2_HUMAN	tr|M3XZB8|M3XZB8_MUSPF	26.718	131	96	0	367	497	211	341	3.20e-08	61.2
sp|Q9NXN4|GDAP2_HUMAN	tr|A0A2K5ZNW9|A0A2K5ZNW9_MANLE	40.000	75	45	0	49	123	147	221	3.20e-08	59.7
sp|Q9NXN4|GDAP2_HUMAN	tr|G1KRN1|G1KRN1_ANOCA	29.452	146	102	1	333	477	48	193	3.20e-08	61.6
sp|Q9NXN4|GDAP2_HUMAN	tr|E2QWD7|E2QWD7_CANLF	26.718	131	96	0	367	497	211	341	3.26e-08	61.2
sp|Q9NXN4|GDAP2_HUMAN	tr|A0A2K6UBU4|A0A2K6UBU4_SAIBB	26.718	131	96	0	367	497	211	341	3.27e-08	61.2
sp|Q9NXN4|GDAP2_HUMAN	tr|I3L5K2|I3L5K2_PIG	26.923	130	95	0	367	496	211	340	3.28e-08	61.2
sp|Q9NXN4|GDAP2_HUMAN	tr|L7N1F5|L7N1F5_MYOLU	28.916	166	112	4	56	216	671	835	3.32e-08	62.4
sp|Q9NXN4|GDAP2_HUMAN	tr|L7N1F5|L7N1F5_MYOLU	25.150	167	119	5	55	216	883	1048	5.23e-07	58.5
sp|Q9NXN4|GDAP2_HUMAN	tr|L7N1F5|L7N1F5_MYOLU	28.571	70	50	0	61	130	1102	1171	7.3	35.4
sp|Q9NXN4|GDAP2_HUMAN	sp|Q86WG3|ATCAY_HUMAN	26.718	131	96	0	367	497	211	341	3.43e-08	61.2
sp|Q9NXN4|GDAP2_HUMAN	tr|H0Z0E6|H0Z0E6_TAEGU	26.623	154	107	2	47	194	511	664	3.47e-08	62.4
sp|Q9NXN4|GDAP2_HUMAN	tr|H0Z0E6|H0Z0E6_TAEGU	27.778	126	85	3	56	177	738	861	2.12e-04	50.1
sp|Q9NXN4|GDAP2_HUMAN	tr|A2VE75|A2VE75_BOVIN	26.923	130	95	0	367	496	211	340	3.51e-08	61.2
sp|Q9NXN4|GDAP2_HUMAN	tr|A0A3Q2KS48|A0A3Q2KS48_HORSE	26.718	131	96	0	367	497	211	341	3.58e-08	61.6
sp|Q9NXN4|GDAP2_HUMAN	tr|A0A2I0MGL3|A0A2I0MGL3_COLLI	27.397	146	96	3	56	194	772	914	3.62e-08	62.4
sp|Q9NXN4|GDAP2_HUMAN	tr|A0A2I0MGL3|A0A2I0MGL3_COLLI	24.096	249	160	7	56	297	988	1214	2.26e-05	53.5
sp|Q9NXN4|GDAP2_HUMAN	tr|A0A2I0MGL3|A0A2I0MGL3_COLLI	28.226	124	76	2	54	175	1200	1312	0.090	41.6
sp|Q9NXN4|GDAP2_HUMAN	tr|F7DKJ3|F7DKJ3_ORNAN	28.099	121	73	2	367	480	82	195	3.64e-08	59.7
sp|Q9NXN4|GDAP2_HUMAN	tr|H2R2R4|H2R2R4_PANTR	26.718	131	96	0	367	497	211	341	3.71e-08	61.2
sp|Q9NXN4|GDAP2_HUMAN	tr|A0A2R9C6I2|A0A2R9C6I2_PANPA	26.718	131	96	0	367	497	211	341	3.71e-08	61.2
sp|Q9NXN4|GDAP2_HUMAN	tr|B8ASY2|B8ASY2_ORYSI	27.703	148	93	5	344	480	18	162	3.82e-08	59.3
sp|Q9NXN4|GDAP2_HUMAN	tr|A0A2K5W752|A0A2K5W752_MACFA	26.718	131	96	0	367	497	211	341	3.83e-08	61.2
sp|Q9NXN4|GDAP2_HUMAN	tr|A0A2K5ZC97|A0A2K5ZC97_MANLE	26.718	131	96	0	367	497	211	341	3.85e-08	61.2
sp|Q9NXN4|GDAP2_HUMAN	tr|A0A2K5MYX8|A0A2K5MYX8_CERAT	26.718	131	96	0	367	497	211	341	3.85e-08	61.2
sp|Q9NXN4|GDAP2_HUMAN	tr|A0A444WUW4|A0A444WUW4_ARAHY	24.286	140	103	3	344	480	26	165	3.96e-08	59.3
sp|Q9NXN4|GDAP2_HUMAN	sp|Q9GKT0|ATCAY_MACFA	26.718	131	96	0	367	497	211	341	3.96e-08	61.2
sp|Q9NXN4|GDAP2_HUMAN	tr|A0A1S3FNF8|A0A1S3FNF8_DIPOR	26.718	131	96	0	367	497	178	308	4.00e-08	61.6
sp|Q9NXN4|GDAP2_HUMAN	tr|H9G117|H9G117_MACMU	26.718	131	96	0	367	497	211	341	4.03e-08	61.2
sp|Q9NXN4|GDAP2_HUMAN	tr|G3QVC2|G3QVC2_GORGO	26.718	131	96	0	367	497	211	341	4.10e-08	61.2
sp|Q9NXN4|GDAP2_HUMAN	tr|L5L7L7|L5L7L7_PTEAL	26.718	131	96	0	367	497	228	358	4.13e-08	61.2
sp|Q9NXN4|GDAP2_HUMAN	tr|A1L2I5|A1L2I5_XENLA	26.000	200	134	6	22	215	168	359	4.26e-08	60.8
sp|Q9NXN4|GDAP2_HUMAN	tr|A0A3Q0DHF4|A0A3Q0DHF4_TARSY	26.718	131	96	0	367	497	82	212	4.26e-08	59.7
sp|Q9NXN4|GDAP2_HUMAN	tr|A0A2Y9RAI6|A0A2Y9RAI6_TRIMA	26.718	131	96	0	367	497	211	341	4.41e-08	60.8
sp|Q9NXN4|GDAP2_HUMAN	tr|H2TEN9|H2TEN9_TAKRU	27.742	155	104	3	62	211	203	354	4.49e-08	60.8
sp|Q9NXN4|GDAP2_HUMAN	tr|G1LHG7|G1LHG7_AILME	26.718	131	96	0	367	497	211	341	4.51e-08	60.8
sp|Q9NXN4|GDAP2_HUMAN	tr|A0A2K6M8I7|A0A2K6M8I7_RHIBE	26.718	131	96	0	367	497	194	324	4.88e-08	60.8
sp|Q9NXN4|GDAP2_HUMAN	tr|A0A060WPA4|A0A060WPA4_ONCMY	26.316	114	84	0	367	480	222	335	5.02e-08	60.8
sp|Q9NXN4|GDAP2_HUMAN	tr|R0JZR7|R0JZR7_ANAPL	25.366	205	142	5	55	254	611	809	5.31e-08	62.0
sp|Q9NXN4|GDAP2_HUMAN	tr|R0JZR7|R0JZR7_ANAPL	25.191	131	87	5	84	207	864	990	0.005	45.8
sp|Q9NXN4|GDAP2_HUMAN	tr|H0YZ66|H0YZ66_TAEGU	26.316	114	84	0	367	480	31	144	5.55e-08	58.2
sp|Q9NXN4|GDAP2_HUMAN	tr|E9H2N4|E9H2N4_DAPPU	27.103	107	78	0	367	473	84	190	5.56e-08	58.9
sp|Q9NXN4|GDAP2_HUMAN	tr|A0A1U8CIX9|A0A1U8CIX9_MESAU	28.070	114	82	0	367	480	210	323	5.79e-08	60.5
sp|Q9NXN4|GDAP2_HUMAN	tr|G3HSL1|G3HSL1_CRIGR	27.586	116	84	0	367	482	209	324	5.98e-08	60.5
sp|Q9NXN4|GDAP2_HUMAN	tr|A0A337SBF3|A0A337SBF3_FELCA	28.070	114	82	0	367	480	211	324	6.44e-08	60.5
sp|Q9NXN4|GDAP2_HUMAN	tr|A0A151NWC4|A0A151NWC4_ALLMI	27.193	114	83	0	367	480	276	389	6.61e-08	60.8
sp|Q9NXN4|GDAP2_HUMAN	tr|A0A060XIU5|A0A060XIU5_ONCMY	26.549	113	83	0	373	485	225	337	6.64e-08	60.1
sp|Q9NXN4|GDAP2_HUMAN	tr|G3TMI0|G3TMI0_LOXAF	24.149	323	206	10	55	364	955	1251	6.78e-08	61.6
sp|Q9NXN4|GDAP2_HUMAN	tr|G3TMI0|G3TMI0_LOXAF	29.252	147	84	4	56	190	743	881	2.81e-07	59.7
sp|Q9NXN4|GDAP2_HUMAN	tr|G3T9B7|G3T9B7_LOXAF	26.718	131	96	0	367	497	211	341	7.23e-08	60.1
sp|Q9NXN4|GDAP2_HUMAN	tr|A0A1S3LTA5|A0A1S3LTA5_SALSA	26.316	114	84	0	367	480	177	290	8.03e-08	59.7
sp|Q9NXN4|GDAP2_HUMAN	tr|A0A1S3L0H6|A0A1S3L0H6_SALSA	26.829	164	107	4	42	199	798	954	8.19e-08	61.2
sp|Q9NXN4|GDAP2_HUMAN	tr|H0X6Y7|H0X6Y7_OTOGA	26.515	132	92	3	65	192	836	966	8.52e-08	61.2
sp|Q9NXN4|GDAP2_HUMAN	tr|I3NCN1|I3NCN1_ICTTR	26.718	131	96	0	367	497	211	341	8.84e-08	60.1
sp|Q9NXN4|GDAP2_HUMAN	tr|A0A1L8EV91|A0A1L8EV91_XENLA	26.573	143	101	2	56	194	669	811	8.95e-08	61.2
sp|Q9NXN4|GDAP2_HUMAN	tr|A0A1L8EV91|A0A1L8EV91_XENLA	24.157	178	114	3	61	234	1103	1263	2.80e-04	49.7
sp|Q9NXN4|GDAP2_HUMAN	tr|A0A1L8EV91|A0A1L8EV91_XENLA	23.899	159	113	5	52	205	884	1039	0.004	45.8
sp|Q9NXN4|GDAP2_HUMAN	tr|G1KJ88|G1KJ88_ANOCA	23.780	164	116	4	41	195	66	229	9.36e-08	60.8
sp|Q9NXN4|GDAP2_HUMAN	tr|G1KJ88|G1KJ88_ANOCA	25.984	127	88	3	93	216	318	441	1.1	38.1
sp|Q9NXN4|GDAP2_HUMAN	tr|H0W5F8|H0W5F8_CAVPO	26.718	131	96	0	367	497	211	341	9.76e-08	60.1
sp|Q9NXN4|GDAP2_HUMAN	tr|A0A151MGS7|A0A151MGS7_ALLMI	35.955	89	56	1	120	207	6	94	1.00e-07	55.8
sp|Q9NXN4|GDAP2_HUMAN	tr|A0A0A0MWS6|A0A0A0MWS6_PAPAN	26.277	137	98	1	361	497	179	312	1.00e-07	59.7
sp|Q9NXN4|GDAP2_HUMAN	tr|M3VV00|M3VV00_FELCA	23.077	143	104	2	58	194	90	232	1.05e-07	60.5
sp|Q9NXN4|GDAP2_HUMAN	tr|M3VV00|M3VV00_FELCA	24.476	143	97	4	70	205	305	443	1.1	38.1
sp|Q9NXN4|GDAP2_HUMAN	tr|A0A1S3KZ18|A0A1S3KZ18_SALSA	29.299	157	106	3	55	207	1088	1243	1.06e-07	60.8
sp|Q9NXN4|GDAP2_HUMAN	tr|A0A1S3KZ18|A0A1S3KZ18_SALSA	26.282	156	109	3	50	199	792	947	8.84e-05	51.6
sp|Q9NXN4|GDAP2_HUMAN	tr|A0A1S3KZ18|A0A1S3KZ18_SALSA	29.167	120	70	4	61	175	1331	1440	2.9	37.0
sp|Q9NXN4|GDAP2_HUMAN	tr|A0A060YVH6|A0A060YVH6_ONCMY	26.316	114	84	0	367	480	177	290	1.09e-07	59.7
sp|Q9NXN4|GDAP2_HUMAN	tr|M0RWD3|M0RWD3_MUSAM	25.904	166	107	5	328	480	3	165	1.16e-07	57.8
sp|Q9NXN4|GDAP2_HUMAN	tr|B5X133|B5X133_SALSA	25.439	114	85	0	367	480	177	290	1.18e-07	59.3
sp|Q9NXN4|GDAP2_HUMAN	tr|A0A2I0MGI2|A0A2I0MGI2_COLLI	26.207	145	101	2	56	194	59	203	1.21e-07	60.5
sp|Q9NXN4|GDAP2_HUMAN	tr|A0A2I0MGI2|A0A2I0MGI2_COLLI	24.103	195	143	3	15	207	222	413	0.080	41.6
sp|Q9NXN4|GDAP2_HUMAN	tr|G3U5L7|G3U5L7_LOXAF	26.111	180	121	5	24	193	87	264	1.24e-07	60.5
sp|Q9NXN4|GDAP2_HUMAN	tr|A0A0Q3TR24|A0A0Q3TR24_AMAAE	26.786	168	117	3	56	218	760	926	1.25e-07	60.8
sp|Q9NXN4|GDAP2_HUMAN	tr|A0A1D5QMC1|A0A1D5QMC1_MACMU	28.099	121	73	2	367	480	2996	3109	1.27e-07	60.8
sp|Q9NXN4|GDAP2_HUMAN	tr|G1NI25|G1NI25_MELGA	23.280	189	134	3	56	233	697	885	1.29e-07	60.5
sp|Q9NXN4|GDAP2_HUMAN	tr|G1NI25|G1NI25_MELGA	23.810	126	91	3	84	205	941	1065	0.28	40.0
sp|Q9NXN4|GDAP2_HUMAN	tr|A0A1U7RRH0|A0A1U7RRH0_ALLSI	27.193	114	83	0	367	480	213	326	1.35e-07	59.7
sp|Q9NXN4|GDAP2_HUMAN	tr|A0A0Q3MJU7|A0A0Q3MJU7_AMAAE	28.571	112	80	0	367	478	213	324	1.37e-07	59.3
sp|Q9NXN4|GDAP2_HUMAN	tr|Q5FWR2|Q5FWR2_XENTR	25.000	200	136	5	22	215	168	359	1.38e-07	59.3
sp|Q9NXN4|GDAP2_HUMAN	tr|A0A1S3NL91|A0A1S3NL91_SALSA	26.316	114	84	0	367	480	2023	2136	1.41e-07	60.5
sp|Q9NXN4|GDAP2_HUMAN	tr|R1FJY8|R1FJY8_EMIHU	26.623	154	97	3	53	190	12	165	1.45e-07	59.3
sp|Q9NXN4|GDAP2_HUMAN	tr|W5JR66|W5JR66_ANODA	24.540	163	120	2	333	493	12	173	1.47e-07	59.3
sp|Q9NXN4|GDAP2_HUMAN	tr|G1QBW2|G1QBW2_MYOLU	25.641	195	133	6	56	241	546	737	1.51e-07	60.5
sp|Q9NXN4|GDAP2_HUMAN	tr|G1QBW2|G1QBW2_MYOLU	22.754	167	123	4	55	216	758	923	8.83e-05	51.6
sp|Q9NXN4|GDAP2_HUMAN	tr|G1QBW2|G1QBW2_MYOLU	21.642	134	94	1	61	194	977	1099	6.0	35.8
sp|Q9NXP7|GIN1_HUMAN	sp|Q9NXP7|GIN1_HUMAN	100.000	522	0	0	1	522	1	522	0.0	1089
sp|Q9NXP7|GIN1_HUMAN	tr|G3SDM7|G3SDM7_GORGO	99.617	522	2	0	1	522	1	522	0.0	1086
sp|Q9NXP7|GIN1_HUMAN	tr|H2PG75|H2PG75_PONAB	99.234	522	4	0	1	522	1	522	0.0	1084
sp|Q9NXP7|GIN1_HUMAN	sp|Q5RBK0|GIN1_PONAB	98.851	522	6	0	1	522	1	522	0.0	1081
sp|Q9NXP7|GIN1_HUMAN	tr|A0A096NGC8|A0A096NGC8_PAPAN	98.084	522	10	0	1	522	1	522	0.0	1075
sp|Q9NXP7|GIN1_HUMAN	tr|A0A2K5MYL8|A0A2K5MYL8_CERAT	98.084	522	10	0	1	522	1	522	0.0	1075
sp|Q9NXP7|GIN1_HUMAN	tr|H9Z0F5|H9Z0F5_MACMU	97.893	522	11	0	1	522	1	522	0.0	1073
sp|Q9NXP7|GIN1_HUMAN	tr|G7P808|G7P808_MACFA	97.893	522	11	0	1	522	1	522	0.0	1073
sp|Q9NXP7|GIN1_HUMAN	tr|A0A2K5YRU9|A0A2K5YRU9_MANLE	97.893	522	11	0	1	522	1	522	0.0	1073
sp|Q9NXP7|GIN1_HUMAN	tr|A0A2I3T3L7|A0A2I3T3L7_PANTR	99.419	516	3	0	1	516	1	516	0.0	1072
sp|Q9NXP7|GIN1_HUMAN	sp|Q4R6I1|GIN1_MACFA	97.701	522	12	0	1	522	1	522	0.0	1072
sp|Q9NXP7|GIN1_HUMAN	tr|A0A2K6M3T3|A0A2K6M3T3_RHIBE	97.510	522	13	0	1	522	1	522	0.0	1071
sp|Q9NXP7|GIN1_HUMAN	tr|A0A0D9RRM1|A0A0D9RRM1_CHLSB	97.510	522	13	0	1	522	1	522	0.0	1069
sp|Q9NXP7|GIN1_HUMAN	tr|A0A2R9B2L8|A0A2R9B2L8_PANPA	99.031	516	5	0	1	516	1	516	0.0	1067
sp|Q9NXP7|GIN1_HUMAN	tr|A0A2K5CIE4|A0A2K5CIE4_AOTNA	96.743	522	17	0	1	522	1	522	0.0	1061
sp|Q9NXP7|GIN1_HUMAN	tr|A0A5F4WM34|A0A5F4WM34_CALJA	96.124	516	20	0	1	516	1	516	0.0	1050
sp|Q9NXP7|GIN1_HUMAN	tr|G1RJS0|G1RJS0_NOMLE	96.169	522	15	1	1	522	1	517	0.0	1046
sp|Q9NXP7|GIN1_HUMAN	tr|A0A2K6UVX0|A0A2K6UVX0_SAIBB	94.444	522	29	0	1	522	1	522	0.0	1040
sp|Q9NXP7|GIN1_HUMAN	tr|A0A1U7TZ03|A0A1U7TZ03_TARSY	92.720	522	38	0	1	522	1	522	0.0	1031
sp|Q9NXP7|GIN1_HUMAN	tr|J9P9Y3|J9P9Y3_CANLF	92.529	522	39	0	1	522	2	523	0.0	1027
sp|Q9NXP7|GIN1_HUMAN	tr|I3MMC0|I3MMC0_ICTTR	92.337	522	40	0	1	522	1	522	0.0	1026
sp|Q9NXP7|GIN1_HUMAN	tr|A0A2U3VGE4|A0A2U3VGE4_ODORO	92.529	522	39	0	1	522	2	523	0.0	1026
sp|Q9NXP7|GIN1_HUMAN	tr|A0A2U3XA51|A0A2U3XA51_LEPWE	92.720	522	38	0	1	522	2	523	0.0	1025
sp|Q9NXP7|GIN1_HUMAN	tr|A0A384BHN0|A0A384BHN0_URSMA	92.146	522	41	0	1	522	2	523	0.0	1019
sp|Q9NXP7|GIN1_HUMAN	tr|G3T077|G3T077_LOXAF	90.996	522	47	0	1	522	1	522	0.0	1019
sp|Q9NXP7|GIN1_HUMAN	tr|I3LQC9|I3LQC9_PIG	92.146	522	41	0	1	522	1	522	0.0	1018
sp|Q9NXP7|GIN1_HUMAN	tr|M3XXK7|M3XXK7_MUSPF	91.954	522	42	0	1	522	1	522	0.0	1016
sp|Q9NXP7|GIN1_HUMAN	tr|L5KJ03|L5KJ03_PTEAL	91.571	522	44	0	1	522	1	522	0.0	1014
sp|Q9NXP7|GIN1_HUMAN	tr|D2HL82|D2HL82_AILME	91.188	522	46	0	1	522	1	522	0.0	1013
sp|Q9NXP7|GIN1_HUMAN	tr|A0A2K6F8H0|A0A2K6F8H0_PROCO	91.762	522	43	0	1	522	1	522	0.0	1008
sp|Q9NXP7|GIN1_HUMAN	tr|F6U548|F6U548_HORSE	91.762	522	41	1	1	522	1	520	0.0	1007
sp|Q9NXP7|GIN1_HUMAN	tr|G1TL16|G1TL16_RABIT	89.272	522	56	0	1	522	82	603	0.0	1006
sp|Q9NXP7|GIN1_HUMAN	tr|M3XG24|M3XG24_FELCA	89.484	523	53	1	1	521	38	560	0.0	988
sp|Q9NXP7|GIN1_HUMAN	tr|G1Q3X9|G1Q3X9_MYOLU	89.847	522	52	1	1	522	1	521	0.0	987
sp|Q9NXP7|GIN1_HUMAN	tr|A0A091E2V8|A0A091E2V8_FUKDA	87.931	522	62	1	1	522	38	558	0.0	987
sp|Q9NXP7|GIN1_HUMAN	tr|G5B9C5|G5B9C5_HETGA	88.123	522	61	1	1	522	1	521	0.0	985
sp|Q9NXP7|GIN1_HUMAN	tr|A0A2Y9F9M7|A0A2Y9F9M7_PHYMC	91.379	522	45	0	1	522	2	523	0.0	981
sp|Q9NXP7|GIN1_HUMAN	tr|A0A2U4BT93|A0A2U4BT93_TURTR	90.996	522	47	0	1	522	7	528	0.0	979
sp|Q9NXP7|GIN1_HUMAN	tr|A0A2Y9PPN8|A0A2Y9PPN8_DELLE	90.996	522	47	0	1	522	7	528	0.0	979
sp|Q9NXP7|GIN1_HUMAN	tr|A0A2Y9DI10|A0A2Y9DI10_TRIMA	89.464	522	55	0	1	522	1	522	0.0	978
sp|Q9NXP7|GIN1_HUMAN	tr|A0A340WK64|A0A340WK64_LIPVE	91.379	522	45	0	1	522	2	523	0.0	977
sp|Q9NXP7|GIN1_HUMAN	tr|W5QAP7|W5QAP7_SHEEP	88.100	521	61	1	2	522	16	535	0.0	969
sp|Q9NXP7|GIN1_HUMAN	tr|A0A452EKA2|A0A452EKA2_CAPHI	87.716	521	63	1	2	522	16	535	0.0	967
sp|Q9NXP7|GIN1_HUMAN	tr|A0A286XHF2|A0A286XHF2_CAVPO	86.398	522	70	1	1	522	1	521	0.0	941
sp|Q9NXP7|GIN1_HUMAN	tr|A0A1S3FN54|A0A1S3FN54_DIPOR	85.305	524	75	1	1	522	2	525	0.0	933
sp|Q9NXP7|GIN1_HUMAN	tr|H0WXT8|H0WXT8_OTOGA	85.057	522	78	0	1	522	1	522	0.0	929
sp|Q9NXP7|GIN1_HUMAN	sp|Q8K259|GIN1_MOUSE	85.057	522	74	2	1	522	1	518	0.0	921
sp|Q9NXP7|GIN1_HUMAN	tr|G3HQD3|G3HQD3_CRIGR	82.567	522	87	2	1	522	1	518	0.0	912
sp|Q9NXP7|GIN1_HUMAN	tr|A0A1S2ZZ53|A0A1S2ZZ53_ERIEU	84.100	522	83	0	1	522	1	522	0.0	910
sp|Q9NXP7|GIN1_HUMAN	sp|A4FUB7|GIN1_BOVIN	84.100	522	60	2	1	522	1	499	0.0	908
sp|Q9NXP7|GIN1_HUMAN	tr|A0A3Q1M9V7|A0A3Q1M9V7_BOVIN	82.375	522	65	2	1	522	1	495	0.0	902
sp|Q9NXP7|GIN1_HUMAN	tr|A0A1U7QMU8|A0A1U7QMU8_MESAU	81.801	522	91	2	1	522	1	518	0.0	901
sp|Q9NXP7|GIN1_HUMAN	tr|A0A4X2KAS0|A0A4X2KAS0_VOMUR	74.340	530	128	3	1	522	1	530	0.0	786
sp|Q9NXP7|GIN1_HUMAN	tr|K7FAB6|K7FAB6_PELSI	64.752	505	173	4	1	503	1	502	0.0	695
sp|Q9NXP7|GIN1_HUMAN	tr|F7C302|F7C302_ORNAN	65.720	528	164	6	1	519	1	520	0.0	692
sp|Q9NXP7|GIN1_HUMAN	tr|A0A3Q0GLG8|A0A3Q0GLG8_ALLSI	65.298	487	166	3	1	485	1	486	0.0	678
sp|Q9NXP7|GIN1_HUMAN	tr|A0A0Q3QZ84|A0A0Q3QZ84_AMAAE	66.953	466	149	3	1	465	66	527	0.0	657
sp|Q9NXP7|GIN1_HUMAN	tr|A0A087RBM3|A0A087RBM3_APTFO	71.528	432	118	4	1	431	1	428	0.0	649
sp|Q9NXP7|GIN1_HUMAN	tr|A0A226MP74|A0A226MP74_CALSU	67.094	468	148	5	1	466	1	464	0.0	648
sp|Q9NXP7|GIN1_HUMAN	tr|H0YRP1|H0YRP1_TAEGU	67.991	453	140	4	1	452	1	449	0.0	647
sp|Q9NXP7|GIN1_HUMAN	tr|A0A091WBK1|A0A091WBK1_OPIHO	70.602	432	122	4	1	431	1	428	0.0	646
sp|Q9NXP7|GIN1_HUMAN	tr|A0A091ITU5|A0A091ITU5_EGRGA	70.833	432	121	4	1	431	1	428	0.0	640
sp|Q9NXP7|GIN1_HUMAN	tr|A0A2I0M8U2|A0A2I0M8U2_COLLI	68.071	451	139	4	1	450	1	447	0.0	634
sp|Q9NXP7|GIN1_HUMAN	tr|A0A091I675|A0A091I675_CALAN	69.767	430	125	4	1	429	1	426	0.0	625
sp|Q9NXP7|GIN1_HUMAN	tr|A0A093GGH6|A0A093GGH6_DRYPU	67.981	431	132	5	1	430	1	426	0.0	619
sp|Q9NXP7|GIN1_HUMAN	tr|A0A099ZAD9|A0A099ZAD9_TINGU	66.204	432	141	4	1	431	1	428	0.0	580
sp|Q9NXP7|GIN1_HUMAN	tr|H9GCB6|H9GCB6_ANOCA	56.541	451	186	5	1	449	1	443	0.0	533
sp|Q9NXP7|GIN1_HUMAN	tr|A0A099ZC66|A0A099ZC66_TINGU	63.171	391	138	4	43	431	1	387	5.12e-175	503
sp|Q9NXP7|GIN1_HUMAN	tr|G1N511|G1N511_MELGA	55.754	391	155	5	43	431	1	375	2.25e-141	417
sp|Q9NXP7|GIN1_HUMAN	tr|H2T8N7|H2T8N7_TAKRU	37.500	320	184	6	16	321	5	322	3.22e-65	227
sp|Q9NXP7|GIN1_HUMAN	tr|A0A4X2K2E8|A0A4X2K2E8_VOMUR	32.841	271	181	1	32	301	53	323	5.30e-47	174
sp|Q9NXP7|GIN1_HUMAN	tr|A0A5G3IXK7|A0A5G3IXK7_XENTR	30.996	271	186	1	22	291	28	298	1.30e-44	166
sp|Q9NXP7|GIN1_HUMAN	tr|A0A3B4TPE0|A0A3B4TPE0_SERDU	28.324	346	244	4	7	349	45	389	2.56e-44	167
sp|Q9NXP7|GIN1_HUMAN	tr|H2T2C6|H2T2C6_TAKRU	28.412	359	250	5	12	366	22	377	3.70e-44	166
sp|Q9NXP7|GIN1_HUMAN	tr|A0A060W689|A0A060W689_ONCMY	29.210	291	202	2	11	300	22	309	2.05e-43	164
sp|Q9NXP7|GIN1_HUMAN	tr|G3PKA7|G3PKA7_GASAC	29.965	287	200	1	12	297	19	305	5.67e-43	163
sp|Q9NXP7|GIN1_HUMAN	tr|A0A060YE53|A0A060YE53_ONCMY	27.424	361	250	5	11	366	22	375	7.26e-42	160
sp|Q9NXP7|GIN1_HUMAN	tr|K7GAE2|K7GAE2_PELSI	27.378	347	248	3	32	376	133	477	8.59e-42	161
sp|Q9NXP7|GIN1_HUMAN	tr|A0A0Q3Q680|A0A0Q3Q680_AMAAE	31.034	261	179	1	32	291	48	308	1.56e-41	159
sp|Q9NXP7|GIN1_HUMAN	tr|A0A151NS07|A0A151NS07_ALLMI	31.034	261	179	1	32	291	42	302	3.77e-41	164
sp|Q9NXP7|GIN1_HUMAN	tr|A0A2I0M880|A0A2I0M880_COLLI	31.276	243	166	1	50	291	5	247	1.72e-40	153
sp|Q9NXP7|GIN1_HUMAN	tr|G1MWT2|G1MWT2_MELGA	32.099	243	164	1	50	291	4	246	5.70e-40	153
sp|Q9NXP7|GIN1_HUMAN	tr|R4GCX7|R4GCX7_ANOCA	28.352	261	186	1	32	291	59	319	7.90e-39	152
sp|Q9NXP7|GIN1_HUMAN	tr|A0A093H6K9|A0A093H6K9_DRYPU	34.899	149	97	0	50	198	1	149	5.39e-30	119
sp|Q9NXP7|GIN1_HUMAN	tr|A0A091VZV0|A0A091VZV0_OPIHO	35.570	149	96	0	50	198	1	149	1.62e-29	118
sp|Q9NXP7|GIN1_HUMAN	tr|A0A139W930|A0A139W930_TRICA	26.838	272	194	3	63	329	3560	3831	3.85e-29	128
sp|Q9NXP7|GIN1_HUMAN	tr|A0A139W930|A0A139W930_TRICA	26.471	272	195	3	63	329	1809	2080	8.11e-29	127
sp|Q9NXP7|GIN1_HUMAN	tr|H0Z536|H0Z536_TAEGU	34.228	149	98	0	50	198	1	149	8.96e-29	116
sp|Q9NXP7|GIN1_HUMAN	tr|A0A087RB35|A0A087RB35_APTFO	35.811	148	95	0	50	197	1	148	1.19e-28	116
sp|Q9NXP7|GIN1_HUMAN	tr|A0A091JIE4|A0A091JIE4_EGRGA	35.135	148	96	0	50	197	1	148	1.85e-28	115
sp|Q9NXP7|GIN1_HUMAN	tr|A0A139WPG4|A0A139WPG4_TRICA	27.413	259	180	5	39	291	933	1189	3.23e-28	125
sp|Q9NXP7|GIN1_HUMAN	tr|A0A139WPG4|A0A139WPG4_TRICA	21.622	185	123	5	39	219	2416	2582	1.18e-07	60.8
sp|Q9NXP7|GIN1_HUMAN	tr|A0A091I7M7|A0A091I7M7_CALAN	34.694	147	96	0	50	196	1	147	6.62e-28	114
sp|Q9NXP7|GIN1_HUMAN	tr|A0A099ZKP6|A0A099ZKP6_TINGU	35.811	148	95	0	50	197	1	148	1.19e-27	113
sp|Q9NXP7|GIN1_HUMAN	tr|K7EX43|K7EX43_PELSI	25.857	321	225	5	38	348	254	571	1.98e-27	122
sp|Q9NXP7|GIN1_HUMAN	tr|D6X3E7|D6X3E7_TRICA	27.468	233	165	3	63	291	345	577	3.72e-26	118
sp|Q9NXP7|GIN1_HUMAN	tr|K7EXH9|K7EXH9_PELSI	27.208	283	193	5	19	293	522	799	6.07e-26	118
sp|Q9NXP7|GIN1_HUMAN	tr|D7ELV3|D7ELV3_TRICA	26.000	300	208	7	37	325	708	1004	3.01e-25	116
sp|Q9NXP7|GIN1_HUMAN	tr|A0A5G3IRR7|A0A5G3IRR7_XENTR	26.939	245	169	4	54	293	61	300	6.55e-25	111
sp|Q9NXP7|GIN1_HUMAN	tr|A0A139W9W8|A0A139W9W8_TRICA	26.667	285	181	7	35	302	2585	2858	9.66e-25	115
sp|Q9NXP7|GIN1_HUMAN	tr|A0A139W9W8|A0A139W9W8_TRICA	26.667	285	181	7	35	302	4689	4962	1.47e-24	114
sp|Q9NXP7|GIN1_HUMAN	tr|A0A139W9W8|A0A139W9W8_TRICA	25.965	285	183	7	35	302	679	952	3.15e-23	110
sp|Q9NXP7|GIN1_HUMAN	tr|K7EYY2|K7EYY2_PELSI	27.820	266	179	6	37	293	518	779	2.99e-24	113
sp|Q9NXP7|GIN1_HUMAN	tr|D6WH09|D6WH09_TRICA	22.642	318	229	9	32	339	366	676	3.52e-24	112
sp|Q9NXP7|GIN1_HUMAN	tr|A0A067RIK0|A0A067RIK0_ZOONE	26.840	231	165	3	65	291	384	614	3.72e-23	108
sp|Q9NXP7|GIN1_HUMAN	tr|K7EYA7|K7EYA7_PELSI	25.979	281	194	5	24	293	399	676	5.50e-23	109
sp|Q9NXP7|GIN1_HUMAN	tr|D6WQK0|D6WQK0_TRICA	27.734	256	159	7	63	305	67	309	8.19e-23	106
sp|Q9NXP7|GIN1_HUMAN	tr|K7GIV6|K7GIV6_PELSI	23.588	301	219	5	12	310	18	309	1.47e-22	105
sp|Q9NXP7|GIN1_HUMAN	tr|A0A1S3SUN9|A0A1S3SUN9_SALSA	25.714	350	230	11	63	398	510	843	4.63e-22	106
sp|Q9NXP7|GIN1_HUMAN	tr|K7F0U4|K7F0U4_PELSI	26.000	300	200	7	98	390	3	287	1.05e-21	105
sp|Q9NXP7|GIN1_HUMAN	tr|Q54AS8|Q54AS8_DICDI	23.989	371	250	14	63	414	1023	1380	1.14e-21	105
