## Supplementary material for "Profiling the Human Phosphoproteome to Estimate the True Extent of Protein Phosphorylation": SI_Tab4_blast_result_file: blast_result_file.tsv (part 1015 of 1166)

tr|A0A024R1R8|A0A024R1R8_HUMAN	tr|A0A024R1R8|A0A024R1R8_HUMAN	100.000	64	0	0	1	64	1	64	1.76e-34	115
sp|Q9NXP7|GIN1_HUMAN	tr|A0A1S3PH21|A0A1S3PH21_SALSA	28.710	310	199	11	1	296	943	1244	1.57e-21	104
sp|Q9NXP7|GIN1_HUMAN	tr|F6XW31|F6XW31_XENTR	27.068	266	178	6	40	292	47	309	1.57e-21	101
sp|Q9NXP7|GIN1_HUMAN	tr|A0A226N9D1|A0A226N9D1_CALSU	24.000	325	223	7	50	371	86	389	4.17e-21	101
sp|Q9NXP7|GIN1_HUMAN	tr|K7EYY3|K7EYY3_PELSI	24.427	262	187	4	40	293	190	448	5.39e-21	102
sp|Q9NXP7|GIN1_HUMAN	tr|K7EXE6|K7EXE6_PELSI	23.372	261	190	4	43	296	50	307	5.53e-21	102
sp|Q9NXP7|GIN1_HUMAN	tr|Q54VD1|Q54VD1_DICDI	25.306	245	166	9	63	296	1073	1311	6.82e-21	102
sp|Q9NXP7|GIN1_HUMAN	tr|A0A1S3RQX6|A0A1S3RQX6_SALSA	28.710	310	199	11	1	296	130	431	7.27e-21	102
sp|Q9NXP7|GIN1_HUMAN	tr|A0A3B4U7I1|A0A3B4U7I1_SERDU	27.386	241	164	5	63	296	584	820	1.28e-20	101
sp|Q9NXP7|GIN1_HUMAN	tr|A0A444YFY4|A0A444YFY4_ARAHY	29.167	264	173	7	30	285	1401	1658	1.41e-20	102
sp|Q9NXP7|GIN1_HUMAN	tr|A0A445AA05|A0A445AA05_ARAHY	24.821	419	259	13	30	424	1402	1788	1.64e-20	101
sp|Q9NXP7|GIN1_HUMAN	tr|A0A445A126|A0A445A126_ARAHY	25.060	419	258	13	30	424	1402	1788	1.70e-20	101
sp|Q9NXP7|GIN1_HUMAN	tr|A0A151NPQ5|A0A151NPQ5_ALLMI	27.049	244	171	5	56	296	6	245	1.98e-20	97.1
sp|Q9NXP7|GIN1_HUMAN	tr|D7GXP0|D7GXP0_TRICA	24.345	267	188	7	38	296	1020	1280	2.19e-20	101
sp|Q9NXP7|GIN1_HUMAN	tr|A0A444YK81|A0A444YK81_ARAHY	28.881	277	179	8	30	296	1402	1670	2.40e-20	101
sp|Q9NXP7|GIN1_HUMAN	tr|A0A5G3HZ92|A0A5G3HZ92_XENTR	27.143	210	131	5	54	252	128	326	2.49e-20	97.4
sp|Q9NXP7|GIN1_HUMAN	tr|A0A445EKX8|A0A445EKX8_ARAHY	28.364	275	183	7	30	296	1399	1667	2.51e-20	101
sp|Q9NXP7|GIN1_HUMAN	tr|A0A445CR61|A0A445CR61_ARAHY	28.364	275	183	7	30	296	1402	1670	2.56e-20	101
sp|Q9NXP7|GIN1_HUMAN	tr|B8AXV8|B8AXV8_ORYSI	22.195	410	282	10	32	424	223	612	2.56e-20	100
sp|Q9NXP7|GIN1_HUMAN	tr|A0A444X868|A0A444X868_ARAHY	28.520	277	180	8	30	296	1402	1670	2.94e-20	100
sp|Q9NXP7|GIN1_HUMAN	tr|A0A151ML43|A0A151ML43_ALLMI	25.000	252	175	5	51	291	194	442	3.27e-20	99.0
sp|Q9NXP7|GIN1_HUMAN	tr|A0A445E622|A0A445E622_ARAHY	25.298	419	257	13	30	424	1399	1785	3.51e-20	100
sp|Q9NXP7|GIN1_HUMAN	tr|A0A151PI70|A0A151PI70_ALLMI	25.468	267	182	6	87	341	2	263	5.11e-20	95.5
sp|Q9NXP7|GIN1_HUMAN	tr|K7EY25|K7EY25_PELSI	26.457	223	154	6	80	296	202	420	5.54e-20	98.6
sp|Q9NXP7|GIN1_HUMAN	tr|A0A444WZG4|A0A444WZG4_ARAHY	28.623	276	181	8	30	296	1402	1670	7.20e-20	99.8
sp|Q9NXP7|GIN1_HUMAN	tr|A0A1S3R281|A0A1S3R281_SALSA	25.301	249	172	5	50	290	586	828	7.81e-20	99.4
sp|Q9NXP7|GIN1_HUMAN	tr|A0A1S3KJK9|A0A1S3KJK9_SALSA	25.301	249	172	5	50	290	143	385	7.87e-20	99.0
sp|Q9NXP7|GIN1_HUMAN	tr|A0A1S3L094|A0A1S3L094_SALSA	25.301	249	172	5	50	290	588	830	8.14e-20	99.0
sp|Q9NXP7|GIN1_HUMAN	tr|R4GC84|R4GC84_ANOCA	24.503	302	216	6	60	351	22	321	8.88e-20	97.1
sp|Q9NXP7|GIN1_HUMAN	tr|R4GDE2|R4GDE2_ANOCA	24.503	302	216	6	60	351	79	378	1.07e-19	97.4
sp|Q9NXP7|GIN1_HUMAN	tr|A0A1S3L3W4|A0A1S3L3W4_SALSA	25.301	249	172	5	50	290	588	830	1.09e-19	99.0
sp|Q9NXP7|GIN1_HUMAN	tr|R4GAN0|R4GAN0_ANOCA	27.046	281	178	11	33	300	259	525	1.14e-19	97.8
sp|Q9NXP7|GIN1_HUMAN	tr|R4G9P5|R4G9P5_ANOCA	25.874	286	187	11	29	300	1	275	1.15e-19	96.7
sp|Q9NXP7|GIN1_HUMAN	tr|A0A445A149|A0A445A149_ARAHY	23.256	387	272	12	31	406	1197	1569	1.16e-19	99.0
sp|Q9NXP7|GIN1_HUMAN	tr|A0A1S3KP99|A0A1S3KP99_SALSA	25.506	247	174	4	50	290	588	830	1.23e-19	99.0
sp|Q9NXP7|GIN1_HUMAN	tr|R4GBE6|R4GBE6_ANOCA	24.503	302	216	6	60	351	79	378	1.31e-19	96.7
sp|Q9NXP7|GIN1_HUMAN	tr|A0A3B4TAV2|A0A3B4TAV2_SERDU	25.600	250	172	5	47	285	367	613	2.05e-19	98.2
sp|Q9NXP7|GIN1_HUMAN	tr|A0A444YNI7|A0A444YNI7_ARAHY	25.854	410	266	13	30	424	1402	1788	2.06e-19	98.2
sp|Q9NXP7|GIN1_HUMAN	tr|A0A151MJN4|A0A151MJN4_ALLMI	25.483	259	182	5	44	291	115	373	2.60e-19	95.1
sp|Q9NXP7|GIN1_HUMAN	tr|A0A3B5K222|A0A3B5K222_TAKRU	25.620	242	168	3	63	296	517	754	2.66e-19	97.4
sp|Q9NXP7|GIN1_HUMAN	tr|D2A4C9|D2A4C9_TRICA	25.101	247	176	3	61	301	245	488	2.89e-19	97.1
sp|Q9NXP7|GIN1_HUMAN	tr|A0A5G3JX10|A0A5G3JX10_XENTR	26.667	255	174	9	63	312	113	359	3.51e-19	96.3
sp|Q9NXP7|GIN1_HUMAN	tr|A0A2K3DER5|A0A2K3DER5_CHLRE	25.333	300	212	8	15	308	1605	1898	3.55e-19	97.8
sp|Q9NXP7|GIN1_HUMAN	tr|A0A444YE61|A0A444YE61_ARAHY	24.344	419	261	13	30	424	1402	1788	4.07e-19	97.4
sp|Q9NXP7|GIN1_HUMAN	tr|K7F4L2|K7F4L2_PELSI	26.033	242	167	4	60	296	600	834	4.27e-19	97.1
sp|Q9NXP7|GIN1_HUMAN	tr|R4GBU3|R4GBU3_ANOCA	24.172	302	217	6	60	351	79	378	4.70e-19	95.5
sp|Q9NXP7|GIN1_HUMAN	tr|R4G955|R4G955_ANOCA	24.242	330	222	10	60	367	78	401	5.29e-19	95.1
sp|Q9NXP7|GIN1_HUMAN	tr|B8BE29|B8BE29_ORYSI	25.887	282	191	8	28	296	192	468	5.68e-19	95.9
sp|Q9NXP7|GIN1_HUMAN	tr|A0A139W8W2|A0A139W8W2_TRICA	23.016	252	187	4	50	294	1501	1752	6.04e-19	97.1
sp|Q9NXP7|GIN1_HUMAN	tr|A0A445E939|A0A445E939_ARAHY	24.703	421	257	15	30	424	1402	1788	6.28e-19	96.7
sp|Q9NXP7|GIN1_HUMAN	tr|A0A445CX60|A0A445CX60_ARAHY	27.076	277	184	7	30	296	1402	1670	6.62e-19	96.7
sp|Q9NXP7|GIN1_HUMAN	tr|A0A1S3KYM7|A0A1S3KYM7_SALSA	24.928	349	223	10	63	393	1155	1482	6.89e-19	96.7
sp|Q9NXP7|GIN1_HUMAN	tr|A0A1S3LH75|A0A1S3LH75_SALSA	24.900	249	173	5	50	290	570	812	7.16e-19	96.3
sp|Q9NXP7|GIN1_HUMAN	tr|R4G9W5|R4G9W5_ANOCA	26.667	255	169	9	59	300	289	538	7.45e-19	95.9
sp|Q9NXP7|GIN1_HUMAN	tr|A0A5G3IEJ4|A0A5G3IEJ4_XENTR	26.667	255	174	9	63	312	900	1146	9.69e-19	95.9
sp|Q9NXP7|GIN1_HUMAN	tr|R4GCZ2|R4GCZ2_ANOCA	26.275	255	170	9	59	300	377	626	1.24e-18	95.5
sp|Q9NXP7|GIN1_HUMAN	tr|K7F1K4|K7F1K4_PELSI	25.552	317	217	11	84	393	34	338	1.38e-18	93.2
sp|Q9NXP7|GIN1_HUMAN	tr|R4GA70|R4GA70_ANOCA	26.230	244	166	7	59	293	377	615	1.42e-18	95.5
sp|Q9NXP7|GIN1_HUMAN	tr|A0A445AU33|A0A445AU33_ARAHY	24.883	426	257	16	28	424	1395	1786	1.56e-18	95.5
sp|Q9NXP7|GIN1_HUMAN	tr|R4GCR2|R4GCR2_ANOCA	25.820	244	167	7	59	293	327	565	2.59e-18	94.4
sp|Q9NXP7|GIN1_HUMAN	tr|R4G9U9|R4G9U9_ANOCA	26.275	255	170	9	59	300	272	521	2.66e-18	94.0
sp|Q9NXP7|GIN1_HUMAN	tr|R4GBX7|R4GBX7_ANOCA	26.275	255	170	9	59	300	327	576	2.69e-18	94.4
sp|Q9NXP7|GIN1_HUMAN	tr|R4GBJ2|R4GBJ2_ANOCA	26.275	255	170	9	59	300	377	626	2.99e-18	94.4
sp|Q9NXP7|GIN1_HUMAN	tr|R4GAD2|R4GAD2_ANOCA	26.275	255	170	9	59	300	327	576	3.21e-18	93.6
sp|Q9NXP7|GIN1_HUMAN	tr|A0A4X2L4V7|A0A4X2L4V7_VOMUR	23.264	288	159	5	43	270	56	341	3.28e-18	92.8
sp|Q9NXP7|GIN1_HUMAN	tr|R4GB55|R4GB55_ANOCA	25.234	321	207	12	72	365	90	404	3.54e-18	92.8
sp|Q9NXP7|GIN1_HUMAN	tr|R4GDL4|R4GDL4_ANOCA	25.234	321	207	12	72	365	90	404	3.77e-18	92.8
sp|Q9NXP7|GIN1_HUMAN	tr|A0A445AJB0|A0A445AJB0_ARAHY	27.798	277	182	8	30	296	1402	1670	4.13e-18	94.4
sp|Q9NXP7|GIN1_HUMAN	tr|A0A445DPF7|A0A445DPF7_ARAHY	27.798	277	182	8	30	296	1402	1670	4.61e-18	94.0
sp|Q9NXP7|GIN1_HUMAN	tr|A0A151MU02|A0A151MU02_ALLMI	27.197	239	166	6	56	291	6	239	5.08e-18	92.8
sp|Q9NXP7|GIN1_HUMAN	tr|A0A1S3SXY5|A0A1S3SXY5_SALSA	28.819	288	174	11	33	309	131	398	9.31e-18	92.4
sp|Q9NXP7|GIN1_HUMAN	tr|F6UKZ1|F6UKZ1_XENTR	26.471	238	171	3	58	291	624	861	1.09e-17	92.8
sp|Q9NXP7|GIN1_HUMAN	tr|A0A4X2KYB7|A0A4X2KYB7_VOMUR	23.105	277	164	5	43	273	35	308	1.93e-17	90.5
sp|Q9NXP7|GIN1_HUMAN	tr|A0A445C739|A0A445C739_ARAHY	30.332	211	135	6	30	236	1399	1601	2.45e-17	91.7
sp|Q9NXP7|GIN1_HUMAN	tr|A0A2K3DSQ6|A0A2K3DSQ6_CHLRE	25.000	284	203	7	18	296	2227	2505	2.61e-17	91.7
sp|Q9NXP7|GIN1_HUMAN	tr|R4GCC1|R4GCC1_ANOCA	24.611	321	209	12	72	365	90	404	1.14e-16	88.2
sp|Q9NXP7|GIN1_HUMAN	tr|Q54AM8|Q54AM8_DICDI	24.251	334	215	12	70	390	4	312	1.61e-16	87.4
sp|Q9NXP7|GIN1_HUMAN	tr|A0A3B4U6P1|A0A3B4U6P1_SERDU	27.542	236	165	4	63	296	465	696	1.92e-16	88.6
sp|Q9NXP7|GIN1_HUMAN	tr|A0A444ZW46|A0A444ZW46_ARAHY	30.811	185	121	5	30	210	1402	1583	2.54e-16	88.6
sp|Q9NXP7|GIN1_HUMAN	tr|A0A445E5J4|A0A445E5J4_ARAHY	29.744	195	130	5	30	220	1375	1566	2.92e-16	88.2
sp|Q9NXP7|GIN1_HUMAN	tr|A0A445A3W0|A0A445A3W0_ARAHY	30.811	185	121	5	30	210	1402	1583	3.16e-16	88.2
sp|Q9NXP7|GIN1_HUMAN	tr|D6WTN9|D6WTN9_TRICA	27.273	231	150	8	49	268	866	1089	4.33e-16	87.8
sp|Q9NXP7|GIN1_HUMAN	tr|K7F4E9|K7F4E9_PELSI	27.500	160	114	1	4	163	11	168	5.28e-16	81.6
sp|Q9NXP7|GIN1_HUMAN	tr|A0A060YME4|A0A060YME4_ONCMY	25.110	227	156	5	47	265	87	307	6.17e-16	84.7
sp|Q9NXP7|GIN1_HUMAN	tr|K7G275|K7G275_PELSI	25.455	220	154	6	84	297	876	1091	6.57e-16	87.0
sp|Q9NXP7|GIN1_HUMAN	tr|R4GAI1|R4GAI1_ANOCA	22.930	314	213	11	72	362	37	344	1.03e-15	85.9
sp|Q9NXP7|GIN1_HUMAN	tr|K7EZ52|K7EZ52_PELSI	24.479	192	141	2	40	227	299	490	1.10e-15	85.5
sp|Q9NXP7|GIN1_HUMAN	tr|A0A3B4U8T1|A0A3B4U8T1_SERDU	24.084	191	141	3	104	291	1	190	1.43e-15	83.6
sp|Q9NXP7|GIN1_HUMAN	tr|A0A060VW34|A0A060VW34_ONCMY	24.444	225	155	5	70	285	128	346	1.48e-15	84.7
sp|Q9NXP7|GIN1_HUMAN	tr|A0A3B5K5Y7|A0A3B5K5Y7_TAKRU	22.772	202	152	2	87	284	2	203	1.59e-15	83.6
sp|Q9NXP7|GIN1_HUMAN	tr|A0A1S3M360|A0A1S3M360_SALSA	25.105	239	161	5	63	290	703	934	1.69e-15	85.9
sp|Q9NXP7|GIN1_HUMAN	tr|R4GCV5|R4GCV5_ANOCA	22.903	310	218	9	72	362	37	344	1.80e-15	84.7
sp|Q9NXP7|GIN1_HUMAN	tr|A0A1S3PJS4|A0A1S3PJS4_SALSA	25.210	238	160	5	63	289	649	879	1.99e-15	85.5
sp|Q9NXP7|GIN1_HUMAN	tr|A0A060Y9H8|A0A060Y9H8_ONCMY	25.294	170	122	2	127	293	5	172	2.91e-15	80.9
sp|Q9NXP7|GIN1_HUMAN	tr|R4GAK6|R4GAK6_ANOCA	22.903	310	218	9	72	362	37	344	3.03e-15	83.6
sp|Q9NXP7|GIN1_HUMAN	tr|A0A445C9P6|A0A445C9P6_ARAHY	32.298	161	103	4	30	187	1402	1559	3.15e-15	85.1
sp|Q9NXP7|GIN1_HUMAN	tr|A0A139W9F7|A0A139W9F7_TRICA	28.372	215	148	5	80	290	2700	2912	3.38e-15	85.1
sp|Q9NXP7|GIN1_HUMAN	tr|A0A139W9F7|A0A139W9F7_TRICA	28.372	215	148	5	80	290	1321	1533	3.82e-15	85.1
sp|Q9NXP7|GIN1_HUMAN	tr|A0A3B4TPF0|A0A3B4TPF0_SERDU	25.896	251	168	7	56	295	46	289	3.90e-15	82.4
sp|Q9NXP7|GIN1_HUMAN	tr|A0A0L7KSA4|A0A0L7KSA4_9NEOP	23.039	204	153	3	41	240	985	1188	3.97e-15	84.7
sp|Q9NXP7|GIN1_HUMAN	tr|A0A139W8K9|A0A139W8K9_TRICA	25.991	227	149	5	57	272	591	809	4.52e-15	84.7
sp|Q9NXP7|GIN1_HUMAN	tr|A0A139W8K9|A0A139W8K9_TRICA	25.551	227	150	5	57	272	1225	1443	2.41e-14	82.4
sp|Q9NXP7|GIN1_HUMAN	tr|A0A1L8HG69|A0A1L8HG69_XENLA	25.654	191	133	3	43	227	565	752	5.68e-15	84.3
sp|Q9NXP7|GIN1_HUMAN	tr|E2BC38|E2BC38_HARSA	26.667	150	105	4	75	220	1	149	6.20e-15	77.4
sp|Q9NXP7|GIN1_HUMAN	tr|R4GAW6|R4GAW6_ANOCA	22.903	310	218	9	72	362	381	688	1.00e-14	83.2
sp|Q9NXP7|GIN1_HUMAN	tr|A0A3B4VHR5|A0A3B4VHR5_SERDU	26.360	239	166	6	64	295	14	249	1.33e-14	81.3
sp|Q9NXP7|GIN1_HUMAN	tr|K7EX21|K7EX21_PELSI	28.667	150	106	1	145	293	1	150	1.33e-14	80.5
sp|Q9NXP7|GIN1_HUMAN	tr|A0A060W141|A0A060W141_ONCMY	25.532	188	137	3	72	256	53	240	1.54e-14	79.0
sp|Q9NXP7|GIN1_HUMAN	tr|A0A139W9S2|A0A139W9S2_TRICA	25.561	223	159	4	78	296	2677	2896	1.76e-14	82.8
sp|Q9NXP7|GIN1_HUMAN	tr|A0A139W9S2|A0A139W9S2_TRICA	25.346	217	155	4	84	296	1187	1400	1.74e-13	79.7
sp|Q9NXP7|GIN1_HUMAN	tr|K7EW93|K7EW93_PELSI	26.966	178	123	2	120	293	1	175	1.89e-14	79.3
sp|Q9NXP7|GIN1_HUMAN	tr|A0A1S3L075|A0A1S3L075_SALSA	24.138	232	163	5	63	293	596	815	2.64e-14	82.0
sp|Q9NXP7|GIN1_HUMAN	tr|A0A139WPG8|A0A139WPG8_TRICA	26.407	231	152	8	49	268	314	537	2.68e-14	81.6
sp|Q9NXP7|GIN1_HUMAN	tr|B8AKT3|B8AKT3_ORYSI	22.414	348	253	10	1	338	1	341	2.80e-14	80.1
sp|Q9NXP7|GIN1_HUMAN	tr|A0A5G3JLS6|A0A5G3JLS6_XENTR	24.895	237	172	6	62	293	469	704	3.60e-14	81.3
sp|Q9NXP7|GIN1_HUMAN	tr|A0A5G3HZ27|A0A5G3HZ27_XENTR	22.546	377	256	12	62	425	987	1340	4.20e-14	81.6
sp|Q9NXP7|GIN1_HUMAN	tr|A0A5G3HTL0|A0A5G3HTL0_XENTR	22.546	377	256	12	62	425	987	1340	4.20e-14	81.6
sp|Q9NXP7|GIN1_HUMAN	tr|A0A5G3HNG2|A0A5G3HNG2_XENTR	22.546	377	256	12	62	425	987	1340	4.34e-14	81.3
sp|Q9NXP7|GIN1_HUMAN	tr|F6TF75|F6TF75_XENTR	22.546	377	256	12	62	425	1	354	4.42e-14	79.7
sp|Q9NXP7|GIN1_HUMAN	tr|A0A1S3LGR6|A0A1S3LGR6_SALSA	25.140	179	127	3	50	224	588	763	5.13e-14	80.9
sp|Q9NXP7|GIN1_HUMAN	tr|A0A151P8W4|A0A151P8W4_ALLMI	27.778	162	110	2	136	293	4	162	5.93e-14	77.8
sp|Q9NXP7|GIN1_HUMAN	tr|F7BUH1|F7BUH1_XENTR	22.751	378	254	12	62	425	1	354	7.34e-14	79.7
sp|Q9NXP7|GIN1_HUMAN	tr|A0A151MDJ7|A0A151MDJ7_ALLMI	25.792	221	155	4	128	341	10	228	8.33e-14	76.6
sp|Q9NXP7|GIN1_HUMAN	tr|A0A060YHR0|A0A060YHR0_ONCMY	25.294	170	122	2	127	293	200	367	9.61e-14	79.7
sp|Q9NXP7|GIN1_HUMAN	tr|A0A3B4UHT0|A0A3B4UHT0_SERDU	25.676	222	154	7	59	273	998	1215	9.88e-14	80.1
sp|Q9NXP7|GIN1_HUMAN	tr|A0A139WIB9|A0A139WIB9_TRICA	25.397	252	170	7	46	284	2711	2957	1.02e-13	80.5
sp|Q9NXP7|GIN1_HUMAN	tr|A0A139WIB9|A0A139WIB9_TRICA	25.397	252	170	7	46	284	1276	1522	1.23e-13	80.1
sp|Q9NXP7|GIN1_HUMAN	tr|A0A139W9Y8|A0A139W9Y8_TRICA	25.346	217	155	4	84	296	2283	2496	1.16e-13	80.1
sp|Q9NXP7|GIN1_HUMAN	tr|A0A139W9Y8|A0A139W9Y8_TRICA	25.346	217	155	4	84	296	768	981	1.79e-13	79.7
sp|Q9NXP7|GIN1_HUMAN	tr|A0A1S3S384|A0A1S3S384_SALSA	25.882	170	121	2	127	293	113	280	1.16e-13	79.0
sp|Q9NXP7|GIN1_HUMAN	tr|A0A1S3RAH6|A0A1S3RAH6_SALSA	25.294	170	122	2	127	293	200	367	1.27e-13	79.0
sp|Q9NXP7|GIN1_HUMAN	tr|A0A3B4TDE7|A0A3B4TDE7_SERDU	25.424	236	170	6	64	296	52	284	1.53e-13	77.8
sp|Q9NXP7|GIN1_HUMAN	tr|D7EJ62|D7EJ62_TRICA	24.409	381	238	14	57	423	61	405	1.83e-13	78.2
sp|Q9NXP7|GIN1_HUMAN	tr|E2BBC9|E2BBC9_HARSA	23.602	161	118	3	64	220	1	160	1.87e-13	73.6
sp|Q9NXP7|GIN1_HUMAN	tr|A0A3B4U1I7|A0A3B4U1I7_SERDU	23.600	250	179	7	64	306	149	393	2.41e-13	77.8
sp|Q9NXP7|GIN1_HUMAN	tr|A0A3B5KAL9|A0A3B5KAL9_TAKRU	26.901	171	122	2	63	230	239	409	2.63e-13	77.8
sp|Q9NXP7|GIN1_HUMAN	tr|A0A5G3HU37|A0A5G3HU37_XENTR	24.473	237	173	6	62	293	987	1222	2.75e-13	79.0
sp|Q9NXP7|GIN1_HUMAN	tr|D7GYM9|D7GYM9_TRICA	28.497	193	129	6	70	259	681	867	2.82e-13	78.6
sp|Q9NXP7|GIN1_HUMAN	tr|D7EM19|D7EM19_TRICA	21.961	255	165	7	39	291	1057	1279	2.92e-13	79.0
sp|Q9NXP7|GIN1_HUMAN	tr|F7B7T4|F7B7T4_XENTR	22.016	377	258	12	62	425	987	1340	3.09e-13	78.6
sp|Q9NXP7|GIN1_HUMAN	tr|A0A139WCG2|A0A139WCG2_TRICA	24.242	231	158	6	72	293	1042	1264	4.02e-13	78.6
sp|Q9NXP7|GIN1_HUMAN	tr|D7EHT0|D7EHT0_TRICA	24.462	372	229	15	67	423	10	344	4.38e-13	76.3
sp|Q9NXP7|GIN1_HUMAN	tr|A0A1S3S3N0|A0A1S3S3N0_SALSA	25.294	170	122	2	127	293	200	367	4.48e-13	77.4
sp|Q9NXP7|GIN1_HUMAN	tr|A0A1S3RNB2|A0A1S3RNB2_SALSA	28.931	159	106	2	137	291	325	480	4.85e-13	77.8
sp|Q9NXP7|GIN1_HUMAN	tr|A0A151ML15|A0A151ML15_ALLMI	24.762	210	153	3	131	335	44	253	5.84e-13	74.3
sp|Q9NXP7|GIN1_HUMAN	tr|A0A151PF96|A0A151PF96_ALLMI	25.764	229	157	5	27	247	141	364	9.55e-13	75.5
sp|Q9NXP7|GIN1_HUMAN	tr|A0A445A8A7|A0A445A8A7_ARAHY	22.054	331	237	8	54	364	271	600	1.86e-12	75.9
sp|Q9NXP7|GIN1_HUMAN	tr|D7EKU9|D7EKU9_TRICA	25.843	178	129	3	122	296	106	283	1.94e-12	74.7
sp|Q9NXP7|GIN1_HUMAN	tr|A0A026WFG8|A0A026WFG8_OOCBI	25.676	148	101	3	63	210	34	172	2.40e-12	71.6
sp|Q9NXP7|GIN1_HUMAN	tr|R4GBJ6|R4GBJ6_ANOCA	25.592	211	143	7	92	293	1	206	2.45e-12	75.1
sp|Q9NXP7|GIN1_HUMAN	tr|D7EK81|D7EK81_TRICA	22.660	203	146	5	104	299	1	199	2.61e-12	72.0
sp|Q9NXP7|GIN1_HUMAN	tr|K7EX76|K7EX76_PELSI	26.036	169	108	4	42	202	625	784	2.66e-12	75.5
sp|Q9NXP7|GIN1_HUMAN	tr|D7EKJ9|D7EKJ9_TRICA	24.282	383	237	16	57	423	357	702	2.75e-12	75.5
sp|Q9NXP7|GIN1_HUMAN	tr|R4GAN3|R4GAN3_ANOCA	25.592	211	143	7	92	293	1	206	2.95e-12	74.3
sp|Q9NXP7|GIN1_HUMAN	tr|A0A1S3SMI5|A0A1S3SMI5_SALSA	23.431	239	161	7	70	295	83	312	2.99e-12	75.1
sp|Q9NXP7|GIN1_HUMAN	tr|A0A444YC74|A0A444YC74_ARAHY	23.193	332	232	10	54	364	675	1004	3.58e-12	75.1
sp|Q9NXP7|GIN1_HUMAN	tr|C8VKE8|C8VKE8_EMENI	20.000	300	228	7	58	349	1050	1345	3.65e-12	75.5
sp|Q9NXP7|GIN1_HUMAN	tr|A0A026VSH1|A0A026VSH1_OOCBI	23.404	141	103	1	84	224	18	153	3.81e-12	70.5
sp|Q9NXP7|GIN1_HUMAN	tr|C8VFC1|C8VFC1_EMENI	20.000	300	228	7	58	349	1025	1320	4.36e-12	75.1
sp|Q9NXP7|GIN1_HUMAN	tr|A0A445AJ76|A0A445AJ76_ARAHY	23.193	332	232	10	54	364	675	1004	4.85e-12	74.7
sp|Q9NXP7|GIN1_HUMAN	tr|R4G919|R4G919_ANOCA	25.592	211	143	7	92	293	1	206	5.71e-12	73.6
sp|Q9NXP7|GIN1_HUMAN	sp|Q99315|YG31B_YEAST	23.095	433	288	18	10	425	1041	1445	5.74e-12	74.7
sp|Q9NXP7|GIN1_HUMAN	tr|A0A026VW20|A0A026VW20_OOCBI	26.293	232	157	7	63	291	109	329	5.95e-12	73.9
sp|Q9NXP7|GIN1_HUMAN	tr|R4G9U6|R4G9U6_ANOCA	25.118	211	144	7	92	293	1	206	6.01e-12	73.6
sp|Q9NXP7|GIN1_HUMAN	tr|A0A1S3KXG0|A0A1S3KXG0_SALSA	26.667	165	120	1	120	284	171	334	6.44e-12	73.2
sp|Q9NXP7|GIN1_HUMAN	tr|A0A4X2M705|A0A4X2M705_VOMUR	21.519	237	169	5	55	280	1327	1557	6.56e-12	74.7
sp|Q9NXP7|GIN1_HUMAN	tr|A0A1D6QP07|A0A1D6QP07_MAIZE	22.973	370	246	14	71	425	18	363	6.81e-12	73.6
sp|Q9NXP7|GIN1_HUMAN	tr|A0A444Y1C0|A0A444Y1C0_ARAHY	24.453	274	197	8	57	322	1057	1328	6.96e-12	74.3
sp|Q9NXP7|GIN1_HUMAN	tr|A0A3B4TE40|A0A3B4TE40_SERDU	22.500	240	180	3	63	298	508	745	7.90e-12	73.9
sp|Q9NXP7|GIN1_HUMAN	tr|A0A151M2U6|A0A151M2U6_ALLMI	26.036	169	123	2	128	294	10	178	8.96e-12	72.8
sp|Q9NXP7|GIN1_HUMAN	sp|Q7LHG5|YI31B_YEAST	23.618	398	259	18	10	390	1067	1436	1.03e-11	73.9
sp|Q9NXP7|GIN1_HUMAN	tr|A0A1S3KHX3|A0A1S3KHX3_SALSA	22.881	236	161	6	63	293	949	1168	1.08e-11	73.9
sp|Q9NXP7|GIN1_HUMAN	tr|Q55GX9|Q55GX9_DICDI	23.108	251	172	6	61	296	805	1049	1.12e-11	73.6
sp|Q9NXP7|GIN1_HUMAN	tr|Q55D46|Q55D46_DICDI	23.108	251	172	6	61	296	805	1049	1.13e-11	73.6
sp|Q9NXP7|GIN1_HUMAN	tr|R4GCE0|R4GCE0_ANOCA	24.887	221	151	8	94	304	3	218	1.20e-11	71.6
sp|Q9NXP7|GIN1_HUMAN	tr|R4G918|R4G918_ANOCA	25.118	211	144	7	92	293	1	206	1.21e-11	72.8
sp|Q9NXP7|GIN1_HUMAN	tr|Q55GX6|Q55GX6_DICDI	23.108	251	172	6	61	296	817	1061	1.26e-11	73.6
sp|Q9NXP7|GIN1_HUMAN	tr|R4GBW8|R4GBW8_ANOCA	25.359	209	142	7	94	293	3	206	1.48e-11	71.2
sp|Q9NXP7|GIN1_HUMAN	tr|A0A1S3SSU6|A0A1S3SSU6_SALSA	23.276	232	165	5	63	293	660	879	1.57e-11	73.2
sp|Q9NXP7|GIN1_HUMAN	tr|R4GB13|R4GB13_ANOCA	25.118	211	144	7	92	293	1	206	1.61e-11	72.0
sp|Q9NXP7|GIN1_HUMAN	tr|R4G968|R4G968_ANOCA	25.118	211	144	7	92	293	1	206	1.62e-11	71.6
sp|Q9NXP7|GIN1_HUMAN	tr|R4GA05|R4GA05_ANOCA	25.676	222	147	9	92	300	1	217	1.90e-11	71.2
sp|Q9NXP7|GIN1_HUMAN	tr|A0A3B5ZPK1|A0A3B5ZPK1_WHEAT	29.104	134	90	4	65	194	557	689	2.42e-11	72.4
sp|Q9NXP7|GIN1_HUMAN	tr|Q54TV7|Q54TV7_DICDI	23.108	251	172	6	61	296	805	1049	2.70e-11	72.4
sp|Q9NXP7|GIN1_HUMAN	tr|K7EW48|K7EW48_PELSI	23.810	231	164	5	63	292	122	341	3.86e-11	70.5
sp|Q9NXP7|GIN1_HUMAN	tr|D6X3L5|D6X3L5_TRICA	27.805	205	137	4	107	300	4	208	3.88e-11	70.1
sp|Q9NXP7|GIN1_HUMAN	tr|B5FVH8|B5FVH8_YARLI	20.955	377	266	12	61	425	1046	1402	4.03e-11	72.0
sp|Q9NXP7|GIN1_HUMAN	tr|C8V290|C8V290_EMENI	22.072	222	164	5	58	273	881	1099	4.11e-11	72.0
sp|Q9NXP7|GIN1_HUMAN	tr|A0A445A0V8|A0A445A0V8_ARAHY	22.054	331	237	9	54	364	160	489	4.46e-11	71.2
sp|Q9NXP7|GIN1_HUMAN	tr|A0A060YXC7|A0A060YXC7_ONCMY	25.322	233	152	6	63	284	93	314	5.09e-11	69.7
sp|Q9NXP7|GIN1_HUMAN	tr|A0A151NSJ7|A0A151NSJ7_ALLMI	23.830	235	155	8	65	293	71	287	5.18e-11	69.7
sp|Q9NXP7|GIN1_HUMAN	tr|A0A151NU13|A0A151NU13_ALLMI	26.623	154	110	2	63	213	152	305	6.13e-11	70.9
sp|Q9NXP7|GIN1_HUMAN	tr|A0A3B5K6M0|A0A3B5K6M0_TAKRU	28.049	164	112	4	64	225	357	516	6.45e-11	70.9
sp|Q9NXP7|GIN1_HUMAN	tr|A0A3B4VJA6|A0A3B4VJA6_SERDU	24.359	156	118	0	130	285	192	347	7.54e-11	69.7
sp|Q9NXP7|GIN1_HUMAN	tr|R4GBI4|R4GBI4_ANOCA	24.031	258	184	6	104	351	1	256	1.26e-10	68.6
sp|Q9NXP7|GIN1_HUMAN	tr|R4GBU9|R4GBU9_ANOCA	24.031	258	184	6	104	351	1	256	1.27e-10	68.6
sp|Q9NXP7|GIN1_HUMAN	tr|A0A444X196|A0A444X196_ARAHY	23.913	230	168	5	73	296	502	730	1.29e-10	70.1
sp|Q9NXP7|GIN1_HUMAN	tr|A0A060WD42|A0A060WD42_ONCMY	30.841	107	67	1	115	214	23	129	1.40e-10	64.3
sp|Q9NXP7|GIN1_HUMAN	tr|R4GC17|R4GC17_ANOCA	24.031	258	184	6	104	351	1	256	1.61e-10	68.2
sp|Q9NXP7|GIN1_HUMAN	tr|A0A0Q3MKQ8|A0A0Q3MKQ8_AMAAE	26.061	165	112	5	107	265	4	164	1.84e-10	65.9
sp|Q9NXP7|GIN1_HUMAN	tr|A0A139W8U7|A0A139W8U7_TRICA	25.610	164	112	5	65	224	924	1081	2.04e-10	69.7
sp|Q9NXP7|GIN1_HUMAN	tr|A0A0L7LID8|A0A0L7LID8_9NEOP	23.810	189	140	3	107	291	4	192	2.35e-10	67.8
sp|Q9NXP7|GIN1_HUMAN	tr|C8VLF5|C8VLF5_EMENI	22.594	239	168	7	58	282	873	1108	2.96e-10	69.3
sp|Q9NXP7|GIN1_HUMAN	tr|G3PK52|G3PK52_GASAC	23.457	162	124	0	131	292	195	356	3.41e-10	67.8
sp|Q9NXP7|GIN1_HUMAN	tr|R4G9V8|R4G9V8_ANOCA	31.967	122	76	4	60	176	1229	1348	4.75e-10	68.6
sp|Q9NXP7|GIN1_HUMAN	tr|D6WE32|D6WE32_TRICA	25.000	332	202	12	57	373	22	321	5.15e-10	66.6
sp|Q9NXP7|GIN1_HUMAN	tr|A0A5G3INR1|A0A5G3INR1_XENTR	28.777	139	96	2	58	193	624	762	5.16e-10	68.2
sp|Q9NXP7|GIN1_HUMAN	tr|A0A060Z8G2|A0A060Z8G2_ONCMY	26.506	166	117	4	62	223	81	245	5.97e-10	66.6
sp|Q9NXP7|GIN1_HUMAN	tr|K7G546|K7G546_PELSI	27.451	153	104	2	145	293	1	150	7.56e-10	67.4
sp|Q9NXP7|GIN1_HUMAN	tr|A0A139WDH3|A0A139WDH3_TRICA	29.379	177	116	3	133	300	216	392	8.52e-10	67.0
sp|Q9NXP7|GIN1_HUMAN	tr|Q55H04|Q55H04_DICDI	21.790	257	189	6	50	296	728	982	9.10e-10	67.4
sp|Q9NXP7|GIN1_HUMAN	sp|Q5DTZ0|NYNRI_MOUSE	21.081	185	136	4	55	232	1469	1650	1.46e-09	67.0
sp|Q9NXP7|GIN1_HUMAN	tr|A0A060YDA8|A0A060YDA8_ONCMY	24.615	195	125	7	92	273	1	186	1.47e-09	65.1
sp|Q9NXP7|GIN1_HUMAN	tr|K7EW46|K7EW46_PELSI	23.636	165	117	2	63	227	117	272	1.55e-09	66.2
sp|Q9NXP7|GIN1_HUMAN	tr|K7EWB9|K7EWB9_PELSI	26.174	149	94	5	53	194	597	736	1.80e-09	66.2
sp|Q9NXP7|GIN1_HUMAN	tr|A0A151PE37|A0A151PE37_ALLMI	26.582	158	111	4	142	296	22	177	1.93e-09	63.5
sp|Q9NXP7|GIN1_HUMAN	tr|A0A060YTL8|A0A060YTL8_ONCMY	27.451	153	106	4	80	229	5	155	2.08e-09	62.4
sp|Q9NXP7|GIN1_HUMAN	tr|K7EY36|K7EY36_PELSI	25.786	159	112	4	69	225	108	262	2.70e-09	64.3
sp|Q9NXP7|GIN1_HUMAN	tr|A0A2K3DAX0|A0A2K3DAX0_CHLRE	24.645	211	153	4	84	289	3403	3612	3.27e-09	65.9
sp|Q9NXP7|GIN1_HUMAN	tr|A0A2K3DG87|A0A2K3DG87_CHLRE	24.645	211	153	4	84	289	2981	3190	3.30e-09	65.9
sp|Q9NXP7|GIN1_HUMAN	tr|A0A060VWQ7|A0A060VWQ7_ONCMY	26.923	156	109	5	63	214	18	172	3.34e-09	62.8
sp|Q9NXP7|GIN1_HUMAN	tr|A0A151N377|A0A151N377_ALLMI	21.951	164	125	2	70	230	209	372	3.46e-09	64.7
sp|Q9NXP7|GIN1_HUMAN	tr|H2T568|H2T568_TAKRU	27.536	138	100	0	135	272	177	314	3.97e-09	64.3
sp|Q9NXP7|GIN1_HUMAN	tr|A0A0Q3TJQ2|A0A0Q3TJQ2_AMAAE	22.414	174	123	4	41	211	21	185	4.35e-09	63.5
sp|Q9NXP7|GIN1_HUMAN	tr|A0A2K3CR64|A0A2K3CR64_CHLRE	24.645	211	153	5	84	289	4003	4212	4.69e-09	65.5
sp|Q9NXP7|GIN1_HUMAN	tr|A0A151N7U0|A0A151N7U0_ALLMI	27.481	131	92	2	98	225	2	132	6.79e-09	63.9
sp|Q9NXP7|GIN1_HUMAN	tr|A0A3B4UM79|A0A3B4UM79_SERDU	20.283	212	153	5	63	265	225	429	7.19e-09	64.3
sp|Q9NXP7|GIN1_HUMAN	tr|A0A139WAI2|A0A139WAI2_TRICA	25.000	220	157	4	81	296	991	1206	8.38e-09	64.7
sp|Q9NXP7|GIN1_HUMAN	tr|A0A151NNX3|A0A151NNX3_ALLMI	26.380	163	115	4	132	291	5	165	9.57e-09	60.8
sp|Q9NXP7|GIN1_HUMAN	tr|A0A0L7KVB2|A0A0L7KVB2_9NEOP	26.797	153	108	4	142	291	536	687	1.32e-08	63.5
sp|Q9NXP7|GIN1_HUMAN	tr|A0A139WJA1|A0A139WJA1_TRICA	21.484	256	192	5	41	293	7373	7622	1.54e-08	63.9
sp|Q9NXP7|GIN1_HUMAN	tr|A0A139WJA1|A0A139WJA1_TRICA	23.554	242	154	9	63	296	13371	13589	3.44e-04	49.7
sp|Q9NXP7|GIN1_HUMAN	tr|A0A3Q0DGL6|A0A3Q0DGL6_MESAU	22.176	239	172	6	55	285	1544	1776	1.61e-08	63.5
sp|Q9NXP7|GIN1_HUMAN	tr|A0A1S3QJG3|A0A1S3QJG3_SALSA	22.424	165	127	1	120	284	172	335	1.75e-08	62.8
sp|Q9NXP7|GIN1_HUMAN	tr|Q54LQ2|Q54LQ2_DICDI	22.047	381	218	16	63	414	182	512	1.81e-08	62.8
sp|Q9NXP7|GIN1_HUMAN	tr|D2A2Q2|D2A2Q2_TRICA	23.022	139	100	2	33	170	53	185	2.00e-08	62.4
sp|Q9NXP7|GIN1_HUMAN	tr|A0A151MT04|A0A151MT04_ALLMI	24.096	166	125	1	63	227	118	283	2.92e-08	60.8
sp|Q9NXP7|GIN1_HUMAN	tr|A0A151MY49|A0A151MY49_ALLMI	27.536	138	99	1	160	296	71	208	4.10e-08	62.4
sp|Q9NXP7|GIN1_HUMAN	tr|A0A151NIT3|A0A151NIT3_ALLMI	25.150	167	121	4	132	296	5	169	4.15e-08	59.7
sp|Q9NXP7|GIN1_HUMAN	tr|G3PTL8|G3PTL8_GASAC	30.841	107	68	2	13	119	6	106	4.44e-08	59.7
sp|Q9NXP7|GIN1_HUMAN	tr|A0A3Q1M6X5|A0A3Q1M6X5_BOVIN	26.692	266	174	10	37	290	93	349	4.99e-08	61.2
sp|Q9NXP7|GIN1_HUMAN	tr|H0Y2A1|H0Y2A1_OTOGA	21.250	240	183	4	46	280	1510	1748	5.84e-08	62.0
sp|Q9NXP7|GIN1_HUMAN	tr|D2CG62|D2CG62_TRICA	21.708	281	155	6	35	307	166	389	7.82e-08	60.8
sp|Q9NXP7|GIN1_HUMAN	tr|A0A1D6MYT9|A0A1D6MYT9_MAIZE	22.368	228	169	6	54	275	393	618	9.48e-08	60.8
sp|Q9NXP7|GIN1_HUMAN	tr|A0A151M8K8|A0A151M8K8_ALLMI	24.581	179	121	4	128	296	23	197	9.68e-08	59.3
sp|Q9NXP7|GIN1_HUMAN	tr|A0A3B4UD58|A0A3B4UD58_SERDU	20.657	213	152	6	63	265	110	315	1.01e-07	60.1
sp|Q9NXP7|GIN1_HUMAN	tr|W5NSI1|W5NSI1_SHEEP	26.692	266	174	10	37	290	93	349	1.06e-07	60.1
sp|Q9NXP7|GIN1_HUMAN	tr|A0A026VUM9|A0A026VUM9_OOCBI	23.602	161	114	2	70	230	72	223	1.25e-07	60.1
sp|Q9NXP7|GIN1_HUMAN	tr|D7EIR0|D7EIR0_TRICA	28.947	152	95	5	63	210	303	445	1.28e-07	60.5
sp|Q9NXP7|GIN1_HUMAN	tr|F1PL81|F1PL81_CANLF	21.341	164	125	2	55	214	1544	1707	1.41e-07	60.5
sp|Q9NXP7|GIN1_HUMAN	tr|A0A452EJZ0|A0A452EJZ0_CAPHI	26.692	266	174	10	37	290	113	369	1.72e-07	59.7
sp|Q9NXP7|GIN1_HUMAN	tr|R4GCE7|R4GCE7_ANOCA	29.851	134	85	5	72	199	1186	1316	1.72e-07	60.5
sp|Q9NXP7|GIN1_HUMAN	tr|A0A026X487|A0A026X487_OOCBI	25.806	155	99	5	59	210	10	151	1.87e-07	57.0
sp|Q9NXP7|GIN1_HUMAN	tr|R4G9S0|R4G9S0_ANOCA	24.490	147	96	4	43	184	201	337	2.29e-07	58.5
sp|Q9NXP7|GIN1_HUMAN	tr|A0A060Z8F0|A0A060Z8F0_ONCMY	32.099	81	55	0	131	211	24	104	2.31e-07	55.8
sp|Q9NXP7|GIN1_HUMAN	tr|A0A151NGD8|A0A151NGD8_ALLMI	25.490	153	110	3	58	206	32	184	2.37e-07	56.6
sp|Q9NXP7|GIN1_HUMAN	tr|A0A1S3SS15|A0A1S3SS15_SALSA	23.000	200	141	4	64	254	69	264	2.48e-07	58.5
sp|Q9NXP7|GIN1_HUMAN	tr|A0A139WAK1|A0A139WAK1_TRICA	25.185	135	94	4	94	224	1	132	2.63e-07	58.5
sp|Q9NXP7|GIN1_HUMAN	tr|R4G9E5|R4G9E5_ANOCA	24.528	159	116	3	138	293	15	172	2.71e-07	58.5
sp|Q9NXP7|GIN1_HUMAN	tr|K7EWY1|K7EWY1_PELSI	23.923	209	148	6	84	285	114	318	2.74e-07	58.9
sp|Q9NXP7|GIN1_HUMAN	tr|A0A139W8V0|A0A139W8V0_TRICA	25.517	145	107	1	155	298	1137	1281	3.02e-07	59.7
sp|Q9NXP7|GIN1_HUMAN	tr|A0A139W8V0|A0A139W8V0_TRICA	24.752	101	75	1	35	134	421	521	8.73e-04	48.5
sp|Q9NXP7|GIN1_HUMAN	tr|A0A151NRW4|A0A151NRW4_ALLMI	25.185	135	99	2	128	260	10	144	3.27e-07	55.1
sp|Q9NXP7|GIN1_HUMAN	tr|A0A2I2UWD7|A0A2I2UWD7_FELCA	26.394	269	171	11	37	290	93	349	3.40e-07	58.5
sp|Q9NXP7|GIN1_HUMAN	tr|A0A2I2YT43|A0A2I2YT43_GORGO	23.295	176	124	5	46	214	1544	1715	3.46e-07	59.3
sp|Q9NXP7|GIN1_HUMAN	tr|M0U863|M0U863_MUSAM	22.420	281	160	10	18	290	291	521	3.54e-07	58.9
sp|Q9NXP7|GIN1_HUMAN	sp|Q9P2P1|NYNRI_HUMAN	23.295	176	124	5	46	214	1518	1689	3.70e-07	59.3
sp|Q9NXP7|GIN1_HUMAN	tr|G1RZY9|G1RZY9_NOMLE	23.295	176	124	5	46	214	1519	1690	3.70e-07	59.3
sp|Q9NXP7|GIN1_HUMAN	tr|A0A3Q0GW48|A0A3Q0GW48_ALLSI	25.532	141	96	2	63	203	316	447	3.76e-07	58.9
sp|Q9NXP7|GIN1_HUMAN	tr|A0A2R9A184|A0A2R9A184_PANPA	23.295	176	124	5	46	214	1518	1689	3.80e-07	59.3
sp|Q9NXP7|GIN1_HUMAN	tr|A0A2I3S339|A0A2I3S339_PANTR	23.295	176	124	5	46	214	1518	1689	4.18e-07	59.3
sp|Q9NXP7|GIN1_HUMAN	tr|H0VQZ6|H0VQZ6_CAVPO	21.965	173	130	3	46	214	1569	1740	4.34e-07	58.9
sp|Q9NXP7|GIN1_HUMAN	tr|A0A1S3R8E9|A0A1S3R8E9_SALSA	22.396	192	139	3	63	253	43	225	4.45e-07	56.6
sp|Q9NXP7|GIN1_HUMAN	tr|A0A452EZB4|A0A452EZB4_CAPHI	21.965	173	130	3	46	214	1498	1669	5.00e-07	58.9
sp|Q9NXP7|GIN1_HUMAN	tr|A0A1S3LI52|A0A1S3LI52_SALSA	23.000	200	141	4	64	254	504	699	5.20e-07	58.5
sp|Q9NXP7|GIN1_HUMAN	tr|G5BDS3|G5BDS3_HETGA	22.727	176	125	5	46	214	1432	1603	5.42e-07	58.9
sp|Q9NXP7|GIN1_HUMAN	tr|A0A139WPM1|A0A139WPM1_TRICA	20.849	259	190	6	41	293	1164	1413	5.48e-07	58.5
sp|Q9NXP7|GIN1_HUMAN	tr|R4GCI3|R4GCI3_ANOCA	29.412	136	91	4	162	293	17	151	5.64e-07	57.4
sp|Q9NXP7|GIN1_HUMAN	tr|F1MX66|F1MX66_BOVIN	21.965	173	130	3	46	214	1506	1677	5.69e-07	58.5
sp|Q9NXP7|GIN1_HUMAN	tr|A0A139W8T7|A0A139W8T7_TRICA	26.708	161	109	5	66	224	15	168	5.73e-07	57.8
sp|Q9NXP7|GIN1_HUMAN	tr|A0A1S3MC20|A0A1S3MC20_SALSA	23.000	200	141	4	64	254	503	698	5.77e-07	58.5
sp|Q9NXP7|GIN1_HUMAN	tr|A0A2U3W241|A0A2U3W241_ODORO	20.732	164	126	2	55	214	1528	1691	6.10e-07	58.5
sp|Q9NXP7|GIN1_HUMAN	tr|H2NKX2|H2NKX2_PONAB	23.295	176	124	5	46	214	1518	1689	6.31e-07	58.5
sp|Q9NXP7|GIN1_HUMAN	tr|A0A067R710|A0A067R710_ZOONE	20.134	298	190	9	36	293	185	474	6.77e-07	57.8
sp|Q9NXP7|GIN1_HUMAN	tr|A0A2K5M9W5|A0A2K5M9W5_CERAT	22.727	176	125	5	46	214	1532	1703	6.82e-07	58.5
sp|Q9NXP7|GIN1_HUMAN	tr|A0A2K6KMR2|A0A2K6KMR2_RHIBE	22.727	176	125	5	46	214	1517	1688	7.42e-07	58.2
sp|Q9NXP7|GIN1_HUMAN	tr|A0A2K6AG95|A0A2K6AG95_MANLE	22.727	176	125	5	46	214	1518	1689	7.42e-07	58.2
sp|Q9NXP7|GIN1_HUMAN	tr|F6YMT7|F6YMT7_MACMU	22.727	176	125	5	46	214	1518	1689	7.49e-07	58.2
sp|Q9NXP7|GIN1_HUMAN	tr|A0A2K5VYF9|A0A2K5VYF9_MACFA	22.727	176	125	5	46	214	1518	1689	7.49e-07	58.2
sp|Q9NXP7|GIN1_HUMAN	tr|A0A096NXC4|A0A096NXC4_PAPAN	22.727	176	125	5	46	214	1512	1683	7.55e-07	58.2
sp|Q9NXP7|GIN1_HUMAN	tr|A0A0D9RTJ4|A0A0D9RTJ4_CHLSB	22.727	176	125	5	46	214	1518	1689	7.82e-07	58.2
sp|Q9NXP7|GIN1_HUMAN	tr|A0A1U7UPU8|A0A1U7UPU8_TARSY	21.633	245	176	7	46	280	1510	1748	7.88e-07	58.2
sp|Q9NXP7|GIN1_HUMAN	tr|A0A2U3Y7E8|A0A2U3Y7E8_LEPWE	20.732	164	126	2	55	214	1522	1685	8.02e-07	58.2
sp|Q9NXP7|GIN1_HUMAN	tr|A0A1S3M277|A0A1S3M277_SALSA	22.500	200	142	4	64	254	504	699	8.67e-07	57.8
sp|Q9NXP7|GIN1_HUMAN	tr|G3TDH7|G3TDH7_LOXAF	20.747	241	183	6	46	280	1527	1765	1.05e-06	57.8
sp|Q9NXP7|GIN1_HUMAN	tr|G1PHW6|G1PHW6_MYOLU	20.732	164	126	2	55	214	1510	1673	1.10e-06	57.8
sp|Q9NXP7|GIN1_HUMAN	tr|A0A1S3M5V2|A0A1S3M5V2_SALSA	22.778	180	130	3	84	254	5	184	1.14e-06	56.6
sp|Q9NXP7|GIN1_HUMAN	tr|R4GA81|R4GA81_ANOCA	26.190	126	83	4	59	179	237	357	1.15e-06	56.6
sp|Q9NXP7|GIN1_HUMAN	tr|A0A2K5EZ85|A0A2K5EZ85_AOTNA	22.159	176	126	5	46	214	1522	1693	1.28e-06	57.4
sp|Q9NXP7|GIN1_HUMAN	tr|I3NBA8|I3NBA8_ICTTR	22.727	176	125	5	46	214	1538	1709	1.31e-06	57.4
sp|Q9NXP7|GIN1_HUMAN	tr|A0A1S3S6S4|A0A1S3S6S4_SALSA	22.778	180	130	3	84	254	5	184	1.38e-06	56.2
sp|Q9NXP7|GIN1_HUMAN	tr|A0A060Z455|A0A060Z455_ONCMY	28.358	134	85	2	169	296	5	133	1.47e-06	53.9
sp|Q9NXP7|GIN1_HUMAN	tr|F6YIX4|F6YIX4_HORSE	21.839	174	129	4	46	214	1558	1729	1.52e-06	57.4
sp|Q9NXP7|GIN1_HUMAN	tr|R4GA78|R4GA78_ANOCA	23.188	207	137	6	91	293	147	335	1.59e-06	56.2
sp|Q9NXP7|GIN1_HUMAN	tr|A0A060W0G2|A0A060W0G2_ONCMY	27.143	140	98	3	160	296	70	208	1.62e-06	54.7
sp|Q9NXP7|GIN1_HUMAN	tr|A0A2K6GV01|A0A2K6GV01_PROCO	21.333	225	166	5	64	280	1535	1756	1.83e-06	57.0
sp|Q9NXP7|GIN1_HUMAN	tr|A0A1S3NCW8|A0A1S3NCW8_SALSA	24.865	185	124	3	169	347	5	180	1.91e-06	56.6
sp|Q9NXP7|GIN1_HUMAN	tr|A0A091DIY0|A0A091DIY0_FUKDA	22.156	167	120	4	55	214	1499	1662	1.94e-06	57.0
sp|Q9NXP7|GIN1_HUMAN	tr|A0A5G2QEL3|A0A5G2QEL3_PIG	20.122	164	127	2	55	214	1528	1691	2.04e-06	57.0
sp|Q9NXP7|GIN1_HUMAN	tr|U3C9U8|U3C9U8_CALJA	22.159	176	126	5	46	214	1518	1689	2.12e-06	57.0
sp|Q9NXP7|GIN1_HUMAN	tr|A0A384DJ65|A0A384DJ65_URSMA	20.122	164	127	2	55	214	1446	1609	2.18e-06	56.6
sp|Q9NXP7|GIN1_HUMAN	tr|A0A1S3QSU3|A0A1S3QSU3_SALSA	22.222	180	131	3	84	254	5	184	2.26e-06	55.5
sp|Q9NXP7|GIN1_HUMAN	tr|A0A2K6T293|A0A2K6T293_SAIBB	22.159	176	126	5	46	214	1533	1704	2.31e-06	56.6
sp|Q9NXP7|GIN1_HUMAN	tr|G1MBT4|G1MBT4_AILME	20.122	164	127	2	55	214	1526	1689	2.34e-06	56.6
sp|Q9NXP7|GIN1_HUMAN	tr|L5KKW5|L5KKW5_PTEAL	20.747	241	182	5	55	290	1532	1768	2.39e-06	56.6
sp|Q9NXP7|GIN1_HUMAN	tr|G1T8V3|G1T8V3_RABIT	20.122	164	127	2	55	214	1522	1685	2.40e-06	56.6
sp|Q9NXP7|GIN1_HUMAN	tr|M3Y2R0|M3Y2R0_MUSPF	21.557	167	121	4	55	214	1519	1682	2.88e-06	56.2
sp|Q9NXP7|GIN1_HUMAN	tr|W5QCN8|W5QCN8_SHEEP	22.360	161	120	3	46	202	1500	1659	3.13e-06	56.2
sp|Q9NXP7|GIN1_HUMAN	tr|A0A2Y9EAZ5|A0A2Y9EAZ5_TRIMA	20.690	174	131	5	46	214	1525	1696	3.31e-06	56.2
sp|Q9NXP7|GIN1_HUMAN	tr|A0A2U4AFC9|A0A2U4AFC9_TURTR	21.387	173	131	3	46	214	1484	1655	3.44e-06	56.2
sp|Q9NXP7|GIN1_HUMAN	tr|A0A2I0LJ39|A0A2I0LJ39_COLLI	22.078	154	113	3	66	218	691	838	3.66e-06	55.8
sp|Q9NXP7|GIN1_HUMAN	tr|A0A1S2Z9N6|A0A1S2Z9N6_ERIEU	22.222	243	180	6	82	320	1399	1636	3.72e-06	56.2
sp|Q9NXP7|GIN1_HUMAN	tr|A0A1S3LDX3|A0A1S3LDX3_SALSA	30.488	82	57	0	137	218	143	224	3.81e-06	55.8
sp|Q9NXP7|GIN1_HUMAN	tr|A0A2Y9LPY8|A0A2Y9LPY8_DELLE	21.839	174	129	4	46	214	1502	1673	4.46e-06	55.8
sp|Q9NXP7|GIN1_HUMAN	tr|A0A340WGZ3|A0A340WGZ3_LIPVE	21.839	174	129	4	46	214	1519	1690	4.78e-06	55.8
sp|Q9NXP7|GIN1_HUMAN	tr|A0A3Q0FU96|A0A3Q0FU96_ALLSI	25.000	168	117	2	63	230	616	774	5.33e-06	55.5
sp|Q9NXP7|GIN1_HUMAN	tr|Q6C6F4|Q6C6F4_YARLI	26.786	112	73	3	8	119	227	329	5.34e-06	55.1
sp|Q9NXP7|GIN1_HUMAN	tr|A0A2Y9FT77|A0A2Y9FT77_PHYMC	21.839	174	129	4	46	214	1524	1695	5.77e-06	55.5
sp|Q9NXP7|GIN1_HUMAN	tr|M3XBP6|M3XBP6_FELCA	21.264	174	130	4	46	214	1523	1694	6.56e-06	55.1
sp|Q9NXP7|GIN1_HUMAN	tr|A0A1S3L7Q1|A0A1S3L7Q1_SALSA	30.303	99	60	3	65	159	137	230	6.76e-06	54.3
sp|Q9NXP7|GIN1_HUMAN	tr|A0A1S3FYJ4|A0A1S3FYJ4_DIPOR	19.689	193	144	5	46	231	1514	1702	7.52e-06	55.1
sp|Q9NXP7|GIN1_HUMAN	tr|A0A1S3QA04|A0A1S3QA04_SALSA	22.222	180	131	3	84	254	5	184	7.53e-06	53.9
sp|Q9NXP7|GIN1_HUMAN	tr|A0A1S3AK92|A0A1S3AK92_ERIEU	17.989	189	151	2	46	230	1504	1692	9.40e-06	54.7
sp|Q9NXP7|GIN1_HUMAN	tr|A0A151MK78|A0A151MK78_ALLMI	22.727	132	90	3	104	227	11	138	1.07e-05	51.6
sp|Q9NXP7|GIN1_HUMAN	tr|D7EKH6|D7EKH6_TRICA	23.077	156	102	5	63	213	187	329	1.33e-05	53.1
sp|Q9NXP7|GIN1_HUMAN	tr|A0A455BXZ6|A0A455BXZ6_PHYMC	25.000	264	181	9	37	290	175	431	1.39e-05	53.5
sp|Q9NXP7|GIN1_HUMAN	tr|D7GXX5|D7GXX5_TRICA	21.854	151	114	2	62	210	232	380	1.55e-05	53.5
sp|Q9NXP7|GIN1_HUMAN	tr|A0A0L0CJ51|A0A0L0CJ51_LUCCU	25.882	85	63	0	38	122	70	154	1.57e-05	50.8
sp|Q9NXP7|GIN1_HUMAN	tr|A0A1S3PBA1|A0A1S3PBA1_SALSA	22.000	200	143	4	64	254	502	697	1.65e-05	53.9
sp|Q9NXP7|GIN1_HUMAN	tr|F6V4P3|F6V4P3_HORSE	25.000	272	171	10	37	290	112	368	2.00e-05	53.1
sp|Q9NXP7|GIN1_HUMAN	tr|A0A139WB68|A0A139WB68_TRICA	27.523	109	74	3	70	177	504	608	2.11e-05	53.1
sp|Q9NXP7|GIN1_HUMAN	tr|A0A139WB30|A0A139WB30_TRICA	31.111	90	53	2	73	157	666	751	2.16e-05	53.5
sp|Q9NXP7|GIN1_HUMAN	tr|R4GBT9|R4GBT9_ANOCA	27.206	136	94	4	162	293	16	150	3.93e-05	52.0
sp|Q9NXP7|GIN1_HUMAN	tr|A0A026WX13|A0A026WX13_OOCBI	23.226	155	103	5	59	210	10	151	4.44e-05	51.6
sp|Q9NXP7|GIN1_HUMAN	tr|D2A5M1|D2A5M1_TRICA	21.429	266	192	8	80	336	523	780	4.46e-05	52.4
sp|Q9NXP7|GIN1_HUMAN	tr|A0A2K6JTC6|A0A2K6JTC6_RHIBE	24.528	265	181	9	37	290	112	368	4.87e-05	52.0
sp|Q9NXP7|GIN1_HUMAN	tr|A0A2I3HYY5|A0A2I3HYY5_NOMLE	25.000	264	181	9	37	290	157	413	5.43e-05	51.6
sp|Q9NXP7|GIN1_HUMAN	tr|A0A2Y9Q260|A0A2Y9Q260_DELLE	25.379	264	180	9	37	290	75	331	5.81e-05	51.6
sp|Q9NXP7|GIN1_HUMAN	tr|A0A151MY35|A0A151MY35_ALLMI	29.032	124	79	4	175	293	155	274	5.92e-05	51.6
sp|Q9NXP7|GIN1_HUMAN	tr|A0A060Y3R6|A0A060Y3R6_ONCMY	30.000	90	58	2	42	128	178	265	6.78e-05	50.4
sp|Q9NXP7|GIN1_HUMAN	tr|A0A1S3PDB4|A0A1S3PDB4_SALSA	24.113	141	96	3	63	203	305	434	7.13e-05	51.6
sp|Q9NXP7|GIN1_HUMAN	tr|A0A1S3W6J8|A0A1S3W6J8_ERIEU	20.988	243	187	5	81	320	1350	1590	7.31e-05	52.0
sp|Q9NXP7|GIN1_HUMAN	tr|A0A060ZAI2|A0A060ZAI2_ONCMY	29.348	92	62	1	63	151	19	110	7.64e-05	48.5
sp|Q9NXP7|GIN1_HUMAN	tr|A0A445D263|A0A445D263_ARAHY	27.049	122	83	4	36	154	425	543	7.66e-05	51.6
sp|Q9NXP7|GIN1_HUMAN	tr|A0A151NW38|A0A151NW38_ALLMI	22.619	252	161	9	185	424	2	231	9.10e-05	50.8
sp|Q9NXP7|GIN1_HUMAN	tr|A0A340X8L3|A0A340X8L3_LIPVE	25.000	264	181	9	37	290	164	420	9.33e-05	50.8
sp|Q9NXP7|GIN1_HUMAN	tr|R4GAQ8|R4GAQ8_ANOCA	22.822	241	170	8	60	293	75	306	1.13e-04	50.8
sp|Q9NXP7|GIN1_HUMAN	tr|A0A1S3NR84|A0A1S3NR84_SALSA	21.739	138	103	1	90	227	3	135	1.26e-04	50.4
sp|Q9NXP7|GIN1_HUMAN	tr|A0A0D9RDI9|A0A0D9RDI9_CHLSB	24.528	265	181	9	37	290	157	413	1.27e-04	50.4
sp|Q9NXP7|GIN1_HUMAN	tr|A0A5G3JVX5|A0A5G3JVX5_XENTR	22.340	188	132	5	100	285	10	185	1.29e-04	50.1
sp|Q9NXP7|GIN1_HUMAN	tr|A0A445CXM4|A0A445CXM4_ARAHY	30.435	115	74	4	30	141	1402	1513	1.52e-04	50.8
sp|Q9NXP7|GIN1_HUMAN	tr|A0A2U4C2Z0|A0A2U4C2Z0_TURTR	25.000	264	181	9	37	290	75	331	1.83e-04	50.1
sp|Q9NXP7|GIN1_HUMAN	tr|A0A026WHL5|A0A026WHL5_OOCBI	22.047	127	94	2	100	226	10	131	1.87e-04	48.9
sp|Q9NXP7|GIN1_HUMAN	tr|A0A0L0C750|A0A0L0C750_LUCCU	21.176	170	121	3	87	254	156	314	2.13e-04	49.3
sp|Q9NXP7|GIN1_HUMAN	tr|A0A5G3I3X1|A0A5G3I3X1_XENTR	21.898	274	181	9	163	425	18	269	2.20e-04	49.7
sp|Q9NXP7|GIN1_HUMAN	tr|A0A5G3J8A1|A0A5G3J8A1_XENTR	21.898	274	181	9	163	425	18	269	2.25e-04	49.3
sp|Q9NXP7|GIN1_HUMAN	tr|A0A151MNB5|A0A151MNB5_ALLMI	24.194	186	111	4	185	360	2	167	2.53e-04	49.7
sp|Q9NXP7|GIN1_HUMAN	tr|D7ELG6|D7ELG6_TRICA	23.554	242	154	9	63	296	583	801	2.54e-04	50.1
sp|Q9NXP7|GIN1_HUMAN	sp|Q6ZNG9|KRBA2_HUMAN	25.000	264	181	9	37	290	157	413	2.60e-04	49.7
sp|Q9NXP7|GIN1_HUMAN	tr|A0A151LY37|A0A151LY37_ALLMI	26.415	106	71	2	190	291	18	120	2.78e-04	46.2
sp|Q9NXP7|GIN1_HUMAN	tr|F7HQ60|F7HQ60_CALJA	24.719	267	178	10	37	290	149	405	2.79e-04	49.3
sp|Q9NXP7|GIN1_HUMAN	tr|A0A444X7V1|A0A444X7V1_ARAHY	23.429	175	127	5	57	225	1027	1200	2.88e-04	49.7
sp|Q9NXP7|GIN1_HUMAN	tr|A0A139WDJ3|A0A139WDJ3_TRICA	23.554	242	154	9	63	296	1012	1230	2.94e-04	49.7
sp|Q9NXP7|GIN1_HUMAN	tr|R4GDK0|R4GDK0_ANOCA	28.333	120	82	3	178	293	6	125	3.11e-04	48.9
sp|Q9NXP7|GIN1_HUMAN	tr|G3S2T8|G3S2T8_GORGO	25.000	264	181	9	37	290	157	413	3.23e-04	49.3
sp|Q9NXP7|GIN1_HUMAN	tr|A0A0L7L9N7|A0A0L7L9N7_9NEOP	21.642	134	102	2	63	195	641	772	3.99e-04	49.3
sp|Q9NXP7|GIN1_HUMAN	tr|A0A060Z1K1|A0A060Z1K1_ONCMY	21.930	114	86	1	54	164	291	404	4.11e-04	48.9
sp|Q9NXP7|GIN1_HUMAN	tr|H9JBE7|H9JBE7_BOMMO	27.451	102	70	2	95	192	113	214	4.18e-04	48.5
sp|Q9NXP7|GIN1_HUMAN	tr|A0A151PER0|A0A151PER0_ALLMI	27.885	104	68	2	197	296	184	284	4.32e-04	48.5
sp|Q9NXP7|GIN1_HUMAN	tr|A0A026X1K6|A0A026X1K6_OOCBI	19.737	152	112	3	59	210	108	249	4.68e-04	48.9
sp|Q9NXP7|GIN1_HUMAN	tr|A0A151MDG9|A0A151MDG9_ALLMI	27.000	100	69	1	24	119	21	120	5.20e-04	48.9
sp|Q9NXP7|GIN1_HUMAN	tr|A0A2U3Y3T9|A0A2U3Y3T9_LEPWE	23.507	268	180	9	37	290	109	365	6.29e-04	48.1
sp|Q9NXP7|GIN1_HUMAN	tr|H2NSN8|H2NSN8_PONAB	27.830	212	135	8	37	241	130	330	6.64e-04	48.1
sp|Q9NXP7|GIN1_HUMAN	tr|D6WZQ4|D6WZQ4_TRICA	20.896	268	197	6	29	293	54	309	7.22e-04	47.8
sp|Q9NXP7|GIN1_HUMAN	tr|A0A026WJ63|A0A026WJ63_OOCBI	25.466	161	102	7	63	219	35	181	7.53e-04	46.2
sp|Q9NXP7|GIN1_HUMAN	tr|A0A5G3JSR9|A0A5G3JSR9_XENTR	22.556	266	191	8	166	427	2	256	8.23e-04	48.1
sp|Q9NXP7|GIN1_HUMAN	tr|F6UAD2|F6UAD2_MACMU	24.436	266	179	9	37	294	112	363	8.37e-04	47.8
sp|Q9NXP7|GIN1_HUMAN	tr|F6YBS4|F6YBS4_XENTR	25.385	130	96	1	164	292	1	130	8.48e-04	47.8
sp|Q9NXP7|GIN1_HUMAN	tr|R4GC68|R4GC68_ANOCA	28.571	63	45	0	60	122	205	267	8.99e-04	47.0
sp|Q9NXP7|GIN1_HUMAN	tr|A0A445ATJ5|A0A445ATJ5_ARAHY	28.696	115	76	4	30	141	1404	1515	0.001	48.1
sp|Q9NXP7|GIN1_HUMAN	tr|G1L6R5|G1L6R5_AILME	24.151	265	182	9	37	290	155	411	0.001	47.8
sp|Q9NXP7|GIN1_HUMAN	tr|A0A5F5XYC4|A0A5F5XYC4_FELCA	22.059	204	146	6	55	252	648	844	0.001	48.1
sp|Q9NXP7|GIN1_HUMAN	tr|A0A1S3Q531|A0A1S3Q531_SALSA	20.690	319	216	13	71	365	328	633	0.001	47.8
sp|Q9NXP7|GIN1_HUMAN	tr|D6WEQ6|D6WEQ6_TRICA	24.837	153	94	6	58	205	587	723	0.001	47.8
sp|Q9NXP7|GIN1_HUMAN	tr|Q5AXL4|Q5AXL4_EMENI	18.750	192	151	4	162	349	1	191	0.001	47.0
sp|Q9NXP7|GIN1_HUMAN	tr|A0A5F5XJE0|A0A5F5XJE0_FELCA	23.158	190	138	5	108	293	822	1007	0.001	47.8
sp|Q9NXP7|GIN1_HUMAN	tr|A0A5G3K6K9|A0A5G3K6K9_XENTR	21.168	274	183	9	163	425	18	269	0.002	46.6
sp|Q9NXP7|GIN1_HUMAN	tr|A0A1S3QB83|A0A1S3QB83_SALSA	33.333	63	41	1	137	199	96	157	0.002	47.0
sp|Q9NXP7|GIN1_HUMAN	tr|Q6CHG3|Q6CHG3_YARLI	24.375	160	105	5	60	210	2133	2285	0.002	47.4
sp|Q9NXP7|GIN1_HUMAN	tr|A0A2K6UKS0|A0A2K6UKS0_SAIBB	24.345	267	179	10	37	290	144	400	0.002	46.6
sp|Q9NXP7|GIN1_HUMAN	tr|A0A5G3J7D8|A0A5G3J7D8_XENTR	24.828	145	102	5	28	169	349	489	0.002	46.6
sp|Q9NXR1|NDE1_HUMAN	tr|H2NQ82|H2NQ82_PONAB	100.000	335	0	0	1	335	15	349	0.0	681
sp|Q9NXR1|NDE1_HUMAN	sp|Q9NXR1|NDE1_HUMAN	100.000	335	0	0	1	335	1	335	0.0	679
sp|Q9NXR1|NDE1_HUMAN	tr|G3REG7|G3REG7_GORGO	99.701	335	1	0	1	335	1	335	0.0	677
sp|Q9NXR1|NDE1_HUMAN	tr|F6X6L7|F6X6L7_CANLF	96.716	335	11	0	1	335	1	335	0.0	660
sp|Q9NXR1|NDE1_HUMAN	tr|A0A5F8AE77|A0A5F8AE77_MACMU	95.796	333	14	0	1	333	1	333	0.0	641
sp|Q9NXR1|NDE1_HUMAN	tr|A0A2K5KMX3|A0A2K5KMX3_CERAT	95.495	333	15	0	1	333	23	355	0.0	640
sp|Q9NXR1|NDE1_HUMAN	tr|A0A2R9B300|A0A2R9B300_PANPA	99.685	317	1	0	1	317	33	349	0.0	639
sp|Q9NXR1|NDE1_HUMAN	tr|A0A2I3GPZ4|A0A2I3GPZ4_NOMLE	96.396	333	10	1	1	331	1	333	0.0	639
sp|Q9NXR1|NDE1_HUMAN	tr|A0A2I3SBE6|A0A2I3SBE6_PANTR	97.846	325	7	0	1	325	33	357	0.0	638
sp|Q9NXR1|NDE1_HUMAN	tr|A0A096NLV7|A0A096NLV7_PAPAN	95.195	333	16	0	1	333	1	333	0.0	637
sp|Q9NXR1|NDE1_HUMAN	tr|A0A2K6JR18|A0A2K6JR18_RHIBE	94.895	333	17	0	1	333	1	333	0.0	635
sp|Q9NXR1|NDE1_HUMAN	tr|A0A0D9R6T1|A0A0D9R6T1_CHLSB	94.595	333	18	0	1	333	1	333	0.0	635
sp|Q9NXR1|NDE1_HUMAN	tr|A0A2U3XB89|A0A2U3XB89_LEPWE	96.845	317	10	0	1	317	1	317	0.0	625
sp|Q9NXR1|NDE1_HUMAN	tr|A0A287BHJ3|A0A287BHJ3_PIG	96.845	317	10	0	1	317	1	317	0.0	624
sp|Q9NXR1|NDE1_HUMAN	tr|A0A3Q0EC48|A0A3Q0EC48_TARSY	95.266	338	13	1	1	335	41	378	0.0	623
sp|Q9NXR1|NDE1_HUMAN	tr|A0A2K6SFX6|A0A2K6SFX6_SAIBB	96.845	317	10	0	1	317	1	317	0.0	622
sp|Q9NXR1|NDE1_HUMAN	tr|A0A2U3WJM1|A0A2U3WJM1_ODORO	96.215	317	12	0	1	317	1	317	0.0	621
sp|Q9NXR1|NDE1_HUMAN	tr|A0A2Y9LEQ7|A0A2Y9LEQ7_DELLE	96.530	317	11	0	1	317	1	317	0.0	621
sp|Q9NXR1|NDE1_HUMAN	tr|A0A2U4AT96|A0A2U4AT96_TURTR	96.530	317	11	0	1	317	1	317	0.0	619
sp|Q9NXR1|NDE1_HUMAN	tr|A0A340Y3L2|A0A340Y3L2_LIPVE	96.530	317	11	0	1	317	1	317	0.0	619
sp|Q9NXR1|NDE1_HUMAN	tr|A0A5F4W3Q5|A0A5F4W3Q5_CALJA	97.152	316	9	0	1	316	152	467	0.0	619
sp|Q9NXR1|NDE1_HUMAN	tr|G3TE08|G3TE08_LOXAF	95.597	318	13	1	1	317	1	318	0.0	619
sp|Q9NXR1|NDE1_HUMAN	tr|A0A384CJX1|A0A384CJX1_URSMA	95.268	317	15	0	1	317	26	342	0.0	616
sp|Q9NXR1|NDE1_HUMAN	tr|A0A5F9C758|A0A5F9C758_RABIT	92.836	335	24	0	1	335	62	396	0.0	614
sp|Q9NXR1|NDE1_HUMAN	tr|M3YS77|M3YS77_MUSPF	94.322	317	18	0	1	317	1	317	0.0	612
sp|Q9NXR1|NDE1_HUMAN	tr|H0WN99|H0WN99_OTOGA	94.357	319	16	1	1	317	1	319	0.0	609
sp|Q9NXR1|NDE1_HUMAN	tr|F6WM97|F6WM97_HORSE	90.746	335	31	0	1	335	1	335	0.0	609
sp|Q9NXR1|NDE1_HUMAN	tr|H0XQ21|H0XQ21_OTOGA	94.620	316	17	0	1	316	1	316	0.0	609
sp|Q9NXR1|NDE1_HUMAN	tr|G1P2A3|G1P2A3_MYOLU	94.984	319	12	2	1	316	1	318	0.0	609
sp|Q9NXR1|NDE1_HUMAN	tr|M3WIG8|M3WIG8_FELCA	92.615	325	21	2	1	324	1	323	0.0	605
sp|Q9NXR1|NDE1_HUMAN	tr|G1MKJ0|G1MKJ0_AILME	93.375	317	21	0	1	317	3	319	0.0	604
sp|Q9NXR1|NDE1_HUMAN	tr|G1LSL7|G1LSL7_AILME	93.458	321	17	2	1	317	1	321	0.0	602
sp|Q9NXR1|NDE1_HUMAN	tr|A0A287CYF9|A0A287CYF9_ICTTR	92.744	317	23	0	1	317	1	317	0.0	601
sp|Q9NXR1|NDE1_HUMAN	tr|H0W4Z7|H0W4Z7_CAVPO	93.103	319	20	1	1	317	1	319	0.0	599
sp|Q9NXR1|NDE1_HUMAN	tr|A0A452FUU8|A0A452FUU8_CAPHI	88.358	335	39	0	1	335	1	335	0.0	599
sp|Q9NXR1|NDE1_HUMAN	tr|A6QLS4|A6QLS4_BOVIN	88.657	335	38	0	1	335	1	335	0.0	598
sp|Q9NXR1|NDE1_HUMAN	tr|G5AK09|G5AK09_HETGA	93.082	318	21	1	1	317	1	318	0.0	598
sp|Q9NXR1|NDE1_HUMAN	tr|A0A1S3W377|A0A1S3W377_ERIEU	93.060	317	22	0	1	317	1	317	0.0	598
sp|Q9NXR1|NDE1_HUMAN	tr|W5PFZ5|W5PFZ5_SHEEP	88.131	337	38	1	1	335	3	339	0.0	595
sp|Q9NXR1|NDE1_HUMAN	tr|A0A2K5X7I7|A0A2K5X7I7_MACFA	94.006	317	1	1	1	317	50	348	0.0	593
sp|Q9NXR1|NDE1_HUMAN	tr|G3HFN0|G3HFN0_CRIGR	92.405	316	22	1	1	316	1	314	0.0	590
sp|Q9NXR1|NDE1_HUMAN	tr|A0A2Y9QS92|A0A2Y9QS92_TRIMA	92.453	318	23	1	1	317	1	318	0.0	590
sp|Q9NXR1|NDE1_HUMAN	sp|Q9CZA6|NDE1_MOUSE	90.823	316	27	1	1	316	1	314	0.0	583
sp|Q9NXR1|NDE1_HUMAN	tr|A0A2K5E1G3|A0A2K5E1G3_AOTNA	90.184	326	22	1	1	316	1	326	0.0	580
sp|Q9NXR1|NDE1_HUMAN	tr|A0A1U7QR20|A0A1U7QR20_MESAU	90.506	316	28	1	1	316	1	314	0.0	574
sp|Q9NXR1|NDE1_HUMAN	tr|A0A2K6EU38|A0A2K6EU38_PROCO	95.440	307	14	0	29	335	1	307	0.0	573
sp|Q9NXR1|NDE1_HUMAN	tr|A0A4X2KMZ6|A0A4X2KMZ6_VOMUR	88.679	318	35	1	1	317	1	318	0.0	571
sp|Q9NXR1|NDE1_HUMAN	tr|F6XCB6|F6XCB6_ORNAN	85.220	318	46	1	1	317	1	318	0.0	541
sp|Q9NXR1|NDE1_HUMAN	tr|A0A2K5YXK0|A0A2K5YXK0_MANLE	85.174	317	19	2	1	317	1	289	0.0	525
sp|Q9NXR1|NDE1_HUMAN	tr|A0A1U7RXI4|A0A1U7RXI4_ALLSI	83.333	318	51	2	1	317	1	317	0.0	517
sp|Q9NXR1|NDE1_HUMAN	tr|K7F7K8|K7F7K8_PELSI	81.761	318	57	1	1	317	1	318	0.0	514
sp|Q9NXR1|NDE1_HUMAN	tr|A0A1S3ETA6|A0A1S3ETA6_DIPOR	82.043	323	48	4	1	317	1	319	0.0	513
sp|Q9NXR1|NDE1_HUMAN	tr|A0A0Q3XAA1|A0A0Q3XAA1_AMAAE	82.075	318	51	3	1	317	1	313	0.0	508
sp|Q9NXR1|NDE1_HUMAN	tr|A0A091JA35|A0A091JA35_EGRGA	81.761	318	52	3	1	317	3	315	1.08e-179	505
sp|Q9NXR1|NDE1_HUMAN	tr|A0A087R6L8|A0A087R6L8_APTFO	81.761	318	52	3	1	317	3	315	1.75e-179	504
sp|Q9NXR1|NDE1_HUMAN	tr|R0JWS9|R0JWS9_ANAPL	81.447	318	53	3	1	317	3	315	3.22e-179	504
sp|Q9NXR1|NDE1_HUMAN	tr|A0A2I0M4B9|A0A2I0M4B9_COLLI	82.075	318	50	3	1	317	1	312	3.60e-179	504
sp|Q9NXR1|NDE1_HUMAN	tr|A0A091HPN5|A0A091HPN5_CALAN	80.818	318	55	3	1	317	3	315	7.49e-179	503
sp|Q9NXR1|NDE1_HUMAN	tr|A0A099ZC43|A0A099ZC43_TINGU	81.132	318	54	3	1	317	3	315	8.06e-178	500
sp|Q9NXR1|NDE1_HUMAN	tr|A0A093G422|A0A093G422_DRYPU	80.818	318	55	3	1	317	3	315	3.16e-176	496
sp|Q9NXR1|NDE1_HUMAN	tr|A0A151N162|A0A151N162_ALLMI	85.085	295	43	1	23	317	1	294	1.94e-175	493
sp|Q9NXR1|NDE1_HUMAN	tr|H0Z4N1|H0Z4N1_TAEGU	81.447	318	52	5	1	317	3	314	1.88e-173	489
sp|Q9NXR1|NDE1_HUMAN	tr|A0A091WAH2|A0A091WAH2_OPIHO	79.560	318	59	3	1	317	3	315	6.44e-173	488
sp|Q9NXR1|NDE1_HUMAN	tr|G1N592|G1N592_MELGA	79.560	318	59	3	1	317	1	313	5.66e-172	486
sp|Q9NXR1|NDE1_HUMAN	tr|A0A455CA02|A0A455CA02_PHYMC	94.422	251	9	1	1	246	1	251	1.73e-166	468
sp|Q9NXR1|NDE1_HUMAN	tr|A0A226NMY9|A0A226NMY9_CALSU	70.083	361	51	3	1	308	1	357	4.50e-166	472
sp|Q9NXR1|NDE1_HUMAN	sp|Q66JL0|NDE1_XENTR	72.611	314	82	2	7	317	8	320	2.35e-153	439
sp|Q9NXR1|NDE1_HUMAN	tr|A0A1L8EXL8|A0A1L8EXL8_XENLA	72.611	314	82	2	7	317	8	320	7.84e-153	437
sp|Q9NXR1|NDE1_HUMAN	tr|A0A5G3L9D5|A0A5G3L9D5_XENTR	71.384	318	84	3	7	321	8	321	2.10e-152	436
sp|Q9NXR1|NDE1_HUMAN	tr|A0A1L8EQ59|A0A1L8EQ59_XENLA	71.656	314	85	2	7	317	8	320	1.02e-151	434
sp|Q9NXR1|NDE1_HUMAN	tr|R0KK25|R0KK25_ANAPL	61.342	313	113	4	7	316	11	318	8.13e-124	362
sp|Q9NXR1|NDE1_HUMAN	tr|A0A091JT43|A0A091JT43_EGRGA	61.022	313	114	4	7	316	8	315	2.97e-123	361
sp|Q9NXR1|NDE1_HUMAN	tr|A0A087R8R9|A0A087R8R9_APTFO	61.022	313	114	4	7	316	8	315	3.71e-123	361
sp|Q9NXR1|NDE1_HUMAN	tr|A0A226N197|A0A226N197_CALSU	61.342	313	113	4	7	316	18	325	5.20e-123	362
sp|Q9NXR1|NDE1_HUMAN	tr|A0A2I0LKR5|A0A2I0LKR5_COLLI	61.022	313	114	4	7	316	8	315	2.73e-122	360
sp|Q9NXR1|NDE1_HUMAN	tr|A0A091J0T4|A0A091J0T4_CALAN	60.703	313	115	4	7	316	8	315	2.94e-122	358
sp|Q9NXR1|NDE1_HUMAN	tr|H2TQH6|H2TQH6_TAKRU	62.420	314	110	5	1	311	1	309	5.75e-122	359
sp|Q9NXR1|NDE1_HUMAN	tr|A0A093G013|A0A093G013_DRYPU	65.724	283	89	4	7	286	8	285	8.54e-122	357
sp|Q9NXR1|NDE1_HUMAN	tr|A0A3B4VFG5|A0A3B4VFG5_SERDU	62.739	314	109	5	1	311	2	310	1.03e-121	358
sp|Q9NXR1|NDE1_HUMAN	tr|G3Q635|G3Q635_GASAC	62.620	313	109	5	2	311	3	310	1.19e-121	358
sp|Q9NXR1|NDE1_HUMAN	tr|A0A091CNV9|A0A091CNV9_FUKDA	94.624	186	10	0	80	265	149	334	5.41e-121	356
sp|Q9NXR1|NDE1_HUMAN	tr|K7GHN0|K7GHN0_PELSI	60.897	312	114	4	8	316	9	315	9.91e-121	355
sp|Q9NXR1|NDE1_HUMAN	tr|H0Z5H5|H0Z5H5_TAEGU	60.317	315	115	5	7	316	8	317	1.12e-120	354
sp|Q9NXR1|NDE1_HUMAN	tr|A0A1U7SL92|A0A1U7SL92_ALLSI	66.308	279	86	4	7	282	8	281	1.58e-120	355
sp|Q9NXR1|NDE1_HUMAN	tr|G1L6P4|G1L6P4_AILME	60.577	312	115	4	8	316	19	325	1.67e-120	355
sp|Q9NXR1|NDE1_HUMAN	tr|A0A151NV56|A0A151NV56_ALLMI	66.308	279	86	4	7	282	33	306	5.53e-120	355
sp|Q9NXR1|NDE1_HUMAN	tr|A0A2Y9Q310|A0A2Y9Q310_DELLE	58.879	321	124	4	8	325	9	324	6.99e-120	353
sp|Q9NXR1|NDE1_HUMAN	tr|A0A2U4C2Q6|A0A2U4C2Q6_TURTR	58.879	321	124	4	8	325	9	324	1.05e-119	353
sp|Q9NXR1|NDE1_HUMAN	sp|Q9ERR1|NDEL1_MOUSE	60.577	312	115	4	8	316	9	315	3.08e-119	352
sp|Q9NXR1|NDE1_HUMAN	tr|A0A3Q0CL37|A0A3Q0CL37_MESAU	60.577	312	115	4	8	316	9	315	4.02e-119	351
sp|Q9NXR1|NDE1_HUMAN	tr|A0A5F8A9T7|A0A5F8A9T7_MACMU	56.022	357	111	8	8	323	9	360	6.25e-119	352
sp|Q9NXR1|NDE1_HUMAN	tr|A0A4X2K804|A0A4X2K804_VOMUR	65.827	278	87	4	8	282	9	281	1.28e-118	352
sp|Q9NXR1|NDE1_HUMAN	tr|M3Y977|M3Y977_MUSPF	59.936	312	117	4	8	316	23	329	1.86e-118	350
sp|Q9NXR1|NDE1_HUMAN	tr|A0A1S3EWG4|A0A1S3EWG4_DIPOR	55.742	357	112	7	8	323	9	360	2.03e-118	351
sp|Q9NXR1|NDE1_HUMAN	tr|G3GY45|G3GY45_CRIGR	60.577	312	115	4	8	316	9	315	2.91e-118	349
sp|Q9NXR1|NDE1_HUMAN	tr|H0VMG3|H0VMG3_CAVPO	64.539	282	92	4	8	286	9	285	3.01e-118	349
sp|Q9NXR1|NDE1_HUMAN	tr|A0A2U3VTA3|A0A2U3VTA3_ODORO	65.468	278	88	4	8	282	9	281	3.04e-118	349
sp|Q9NXR1|NDE1_HUMAN	tr|A0A5F5XKV1|A0A5F5XKV1_FELCA	59.748	318	120	4	8	322	9	321	3.49e-118	354
sp|Q9NXR1|NDE1_HUMAN	tr|A0A1S3WCH4|A0A1S3WCH4_ERIEU	59.936	312	117	4	8	316	9	315	3.76e-118	349
sp|Q9NXR1|NDE1_HUMAN	tr|A0A455C7H6|A0A455C7H6_PHYMC	59.306	317	121	4	8	321	9	320	3.77e-118	352
sp|Q9NXR1|NDE1_HUMAN	tr|A0A340X8I3|A0A340X8I3_LIPVE	59.936	312	117	4	8	316	9	315	4.13e-118	349
sp|Q9NXR1|NDE1_HUMAN	tr|I3N1C4|I3N1C4_ICTTR	64.539	282	92	4	8	286	9	285	5.92e-118	348
sp|Q9NXR1|NDE1_HUMAN	tr|A0A2Y9QTY5|A0A2Y9QTY5_TRIMA	65.468	278	88	4	8	282	9	281	6.05e-118	348
sp|Q9NXR1|NDE1_HUMAN	tr|A0A452FK73|A0A452FK73_CAPHI	65.468	278	88	4	8	282	9	281	6.05e-118	348
sp|Q9NXR1|NDE1_HUMAN	tr|G3SWY9|G3SWY9_LOXAF	65.468	278	88	4	8	282	9	281	6.25e-118	348
sp|Q9NXR1|NDE1_HUMAN	tr|A0A2K6FMI6|A0A2K6FMI6_PROCO	65.468	278	88	4	8	282	9	281	6.82e-118	348
sp|Q9NXR1|NDE1_HUMAN	tr|H0X175|H0X175_OTOGA	65.468	278	88	4	8	282	9	281	6.82e-118	348
sp|Q9NXR1|NDE1_HUMAN	sp|O46480|NDEL1_RABIT	59.936	312	117	4	8	316	9	315	7.86e-118	348
sp|Q9NXR1|NDE1_HUMAN	sp|Q4R4S6|NDEL1_MACFA	64.184	282	93	4	8	286	9	285	1.10e-117	348
sp|Q9NXR1|NDE1_HUMAN	tr|A0A2R9CI36|A0A2R9CI36_PANPA	63.830	282	94	4	8	286	9	285	1.21e-117	346
sp|Q9NXR1|NDE1_HUMAN	tr|F7HZW8|F7HZW8_CALJA	65.108	278	89	4	8	282	9	281	1.49e-117	347
sp|Q9NXR1|NDE1_HUMAN	tr|A0A2K6T471|A0A2K6T471_SAIBB	65.108	278	89	4	8	282	9	281	1.70e-117	347
sp|Q9NXR1|NDE1_HUMAN	sp|Q5R8T7|NDEL1_PONAB	65.108	278	89	4	8	282	9	281	1.70e-117	347
sp|Q9NXR1|NDE1_HUMAN	tr|A0A2I3LFP9|A0A2I3LFP9_PAPAN	65.108	278	89	4	8	282	9	281	1.70e-117	347
sp|Q9NXR1|NDE1_HUMAN	tr|K7CHH7|K7CHH7_PANTR	65.108	278	89	4	8	282	9	281	1.70e-117	347
sp|Q9NXR1|NDE1_HUMAN	tr|A0A2K5YXY4|A0A2K5YXY4_MANLE	65.108	278	89	4	8	282	9	281	1.70e-117	347
sp|Q9NXR1|NDE1_HUMAN	tr|A0A2K5WMX1|A0A2K5WMX1_MACFA	65.108	278	89	4	8	282	9	281	1.70e-117	347
sp|Q9NXR1|NDE1_HUMAN	sp|Q9GZM8|NDEL1_HUMAN	65.108	278	89	4	8	282	9	281	1.70e-117	347
sp|Q9NXR1|NDE1_HUMAN	tr|G3S5K6|G3S5K6_GORGO	65.108	278	89	4	8	282	9	281	1.70e-117	347
sp|Q9NXR1|NDE1_HUMAN	tr|A0A2K5P485|A0A2K5P485_CERAT	65.108	278	89	4	8	282	9	281	1.70e-117	347
sp|Q9NXR1|NDE1_HUMAN	tr|A0A2K5CN23|A0A2K5CN23_AOTNA	65.108	278	89	4	8	282	9	281	1.70e-117	347
sp|Q9NXR1|NDE1_HUMAN	tr|A0A2R9BZM5|A0A2R9BZM5_PANPA	65.108	278	89	4	8	282	9	281	1.86e-117	347
sp|Q9NXR1|NDE1_HUMAN	tr|A0A1U7TH12|A0A1U7TH12_TARSY	64.184	282	93	4	8	286	9	285	1.92e-117	347
sp|Q9NXR1|NDE1_HUMAN	tr|A0A384BUF3|A0A384BUF3_URSMA	60.510	314	112	6	8	316	9	315	2.43e-117	349
sp|Q9NXR1|NDE1_HUMAN	tr|A0A2K6LQI4|A0A2K6LQI4_RHIBE	65.108	278	89	4	8	282	9	281	2.45e-117	347
sp|Q9NXR1|NDE1_HUMAN	tr|A0A0D9RDI3|A0A0D9RDI3_CHLSB	59.295	312	119	4	8	316	9	315	2.60e-117	346
sp|Q9NXR1|NDE1_HUMAN	tr|G1RG26|G1RG26_NOMLE	65.108	278	89	4	8	282	9	281	2.64e-117	347
sp|Q9NXR1|NDE1_HUMAN	tr|G1NX98|G1NX98_MYOLU	64.539	282	92	4	8	286	64	340	4.67e-117	348
sp|Q9NXR1|NDE1_HUMAN	tr|A0A287B8B8|A0A287B8B8_PIG	59.936	312	117	4	8	316	9	315	5.16e-117	348
sp|Q9NXR1|NDE1_HUMAN	tr|A0A0Q3MJX7|A0A0Q3MJX7_AMAAE	59.744	313	118	4	7	316	15	322	6.19e-117	346
sp|Q9NXR1|NDE1_HUMAN	tr|G5B5G1|G5B5G1_HETGA	59.615	312	118	4	8	316	9	315	9.34e-117	345
sp|Q9NXR1|NDE1_HUMAN	tr|A0A2I3S2F2|A0A2I3S2F2_PANTR	64.748	278	90	4	8	282	9	281	1.02e-116	346
sp|Q9NXR1|NDE1_HUMAN	tr|A0A091CNX4|A0A091CNX4_FUKDA	59.936	312	117	4	8	316	125	431	1.09e-116	350
sp|Q9NXR1|NDE1_HUMAN	tr|L5JZC6|L5JZC6_PTEAL	64.539	282	92	4	8	286	72	348	1.09e-116	348
sp|Q9NXR1|NDE1_HUMAN	tr|W5NT77|W5NT77_SHEEP	64.539	282	92	4	8	286	72	348	2.41e-116	347
sp|Q9NXR1|NDE1_HUMAN	tr|A0A5F5PSW5|A0A5F5PSW5_HORSE	65.468	278	88	4	8	282	9	281	2.42e-116	348
sp|Q9NXR1|NDE1_HUMAN	tr|G1KU53|G1KU53_ANOCA	57.798	327	125	5	8	326	9	330	3.07e-116	344
sp|Q9NXR1|NDE1_HUMAN	tr|A0A5F4C9S1|A0A5F4C9S1_CANLF	64.539	282	92	4	8	286	73	349	3.49e-116	348
sp|Q9NXR1|NDE1_HUMAN	tr|A0A1S3L635|A0A1S3L635_SALSA	64.537	313	96	5	8	314	36	339	9.44e-116	344
sp|Q9NXR1|NDE1_HUMAN	tr|A0A060XMX4|A0A060XMX4_ONCMY	65.372	309	98	6	8	314	9	310	1.35e-115	342
sp|Q9NXR1|NDE1_HUMAN	tr|G1Q4T7|G1Q4T7_MYOLU	61.610	323	88	8	1	317	1	293	2.28e-115	341
sp|Q9NXR1|NDE1_HUMAN	sp|Q28CJ6|NDEL1_XENTR	63.287	286	97	4	8	290	9	289	4.15e-115	342
sp|Q9NXR1|NDE1_HUMAN	tr|A0A1L8EUX1|A0A1L8EUX1_XENLA	63.158	285	97	4	8	289	14	293	4.35e-115	342
sp|Q9NXR1|NDE1_HUMAN	tr|H2TPJ2|H2TPJ2_TAKRU	61.672	287	103	2	8	292	9	290	1.65e-114	340
sp|Q9NXR1|NDE1_HUMAN	tr|A0A1S3Q2V5|A0A1S3Q2V5_SALSA	65.372	309	98	6	8	314	36	337	1.67e-114	341
sp|Q9NXR1|NDE1_HUMAN	tr|A0A1S3S0H2|A0A1S3S0H2_SALSA	62.207	299	87	3	8	283	9	304	2.90e-114	340
sp|Q9NXR1|NDE1_HUMAN	tr|A0A1L8EN91|A0A1L8EN91_XENLA	62.587	286	99	4	8	290	9	289	3.18e-114	340
sp|Q9NXR1|NDE1_HUMAN	tr|A0A3B4UHU7|A0A3B4UHU7_SERDU	61.786	280	101	2	8	286	9	283	7.44e-114	338
sp|Q9NXR1|NDE1_HUMAN	tr|A0A3B4U1R6|A0A3B4U1R6_SERDU	63.571	280	89	4	8	281	9	281	1.90e-113	337
sp|Q9NXR1|NDE1_HUMAN	tr|A0A5G3HIP5|A0A5G3HIP5_XENTR	61.512	291	104	4	8	295	9	294	8.42e-113	335
sp|Q9NXR1|NDE1_HUMAN	tr|A0A060XJQ8|A0A060XJQ8_ONCMY	64.194	310	100	6	8	314	9	310	1.28e-112	335
sp|Q9NXR1|NDE1_HUMAN	tr|A0A1S3S0G6|A0A1S3S0G6_SALSA	59.459	296	106	3	3	291	4	292	1.04e-111	333
sp|Q9NXR1|NDE1_HUMAN	tr|A0A060W9B3|A0A060W9B3_ONCMY	60.201	299	103	5	8	296	5	297	1.73e-110	330
sp|Q9NXR1|NDE1_HUMAN	tr|A0A1S3NHA8|A0A1S3NHA8_SALSA	63.309	278	92	4	8	281	12	283	5.12e-109	326
sp|Q9NXR1|NDE1_HUMAN	tr|A0A5F9CNJ1|A0A5F9CNJ1_RABIT	64.419	267	87	4	8	271	9	270	8.40e-109	324
sp|Q9NXR1|NDE1_HUMAN	tr|G3P9M0|G3P9M0_GASAC	60.507	276	103	2	8	282	9	279	4.77e-108	323
sp|Q9NXR1|NDE1_HUMAN	tr|A0A3Q1LQI2|A0A3Q1LQI2_BOVIN	60.976	287	89	5	14	282	32	313	5.27e-107	322
sp|Q9NXR1|NDE1_HUMAN	tr|G3NJ91|G3NJ91_GASAC	61.806	288	100	5	3	285	4	286	1.61e-106	320
sp|Q9NXR1|NDE1_HUMAN	tr|H2S1X2|H2S1X2_TAKRU	56.851	343	108	6	3	317	5	335	6.92e-106	318
sp|Q9NXR1|NDE1_HUMAN	tr|A0A5G3HIP8|A0A5G3HIP8_XENTR	64.368	261	85	4	8	265	9	264	3.86e-105	315
sp|Q9NXR1|NDE1_HUMAN	tr|A0A3B4VRA3|A0A3B4VRA3_SERDU	58.235	340	107	7	8	317	9	343	7.87e-104	313
sp|Q9NXR1|NDE1_HUMAN	tr|A0A1S3RC36|A0A1S3RC36_SALSA	62.030	266	87	3	33	291	25	283	6.84e-102	308
sp|Q9NXR1|NDE1_HUMAN	tr|A0A3B5JXS6|A0A3B5JXS6_TAKRU	62.595	262	91	4	8	266	9	266	1.23e-101	307
sp|Q9NXR1|NDE1_HUMAN	tr|A0A1S3Q514|A0A1S3Q514_SALSA	58.423	279	95	4	8	281	12	274	2.27e-100	304
sp|Q9NXR1|NDE1_HUMAN	tr|A0A060YCP0|A0A060YCP0_ONCMY	62.451	253	85	4	33	281	15	261	9.64e-96	291
sp|Q9NXR1|NDE1_HUMAN	tr|G3PQ65|G3PQ65_GASAC	61.538	286	95	3	8	278	9	294	2.11e-95	291
sp|Q9NXR1|NDE1_HUMAN	tr|H9GVN1|H9GVN1_ANOCA	82.840	169	28	1	6	174	7	174	1.55e-88	268
sp|Q9NXR1|NDE1_HUMAN	tr|A0A099ZN17|A0A099ZN17_TINGU	48.758	322	147	7	7	316	8	323	5.65e-87	269
sp|Q9NXR1|NDE1_HUMAN	tr|A0A091WA99|A0A091WA99_OPIHO	71.598	169	48	0	6	174	7	175	2.36e-77	239
sp|Q9NXR1|NDE1_HUMAN	tr|A0A3Q0CHV2|A0A3Q0CHV2_MESAU	71.856	167	47	0	8	174	9	175	5.62e-76	236
sp|Q9NXR1|NDE1_HUMAN	tr|A0A287CUK8|A0A287CUK8_ICTTR	45.513	312	115	8	8	316	9	268	1.85e-70	228
sp|Q9NXR1|NDE1_HUMAN	tr|G1MU68|G1MU68_MELGA	60.976	205	72	4	115	316	1	200	4.33e-70	223
sp|Q9NXR1|NDE1_HUMAN	tr|E9GVF5|E9GVF5_DAPPU	48.727	275	129	5	8	278	9	275	2.70e-68	221
sp|Q9NXR1|NDE1_HUMAN	tr|A0A1S3RBY8|A0A1S3RBY8_SALSA	71.233	146	42	0	8	153	9	154	1.16e-66	211
sp|Q9NXR1|NDE1_HUMAN	tr|A0A067RGJ3|A0A067RGJ3_ZOONE	41.695	295	129	8	1	277	8	277	1.11e-56	191
sp|Q9NXR1|NDE1_HUMAN	tr|E2BMC6|E2BMC6_HARSA	41.958	286	138	6	8	276	9	283	7.65e-56	188
sp|Q9NXR1|NDE1_HUMAN	tr|A0A026W0H5|A0A026W0H5_OOCBI	39.032	310	166	7	8	298	9	314	1.07e-54	186
sp|Q9NXR1|NDE1_HUMAN	tr|H9JCK2|H9JCK2_BOMMO	42.529	261	132	5	17	277	14	256	2.72e-49	174
sp|Q9NXR1|NDE1_HUMAN	tr|A0A1S3RC31|A0A1S3RC31_SALSA	56.897	174	49	3	133	283	1	171	2.82e-48	166
sp|Q9NXR1|NDE1_HUMAN	tr|A0A5F4CHI0|A0A5F4CHI0_CANLF	97.500	80	2	0	1	80	1	80	7.59e-47	158
sp|Q9NXR1|NDE1_HUMAN	tr|A0A194QCV7|A0A194QCV7_PAPXU	40.945	254	124	8	17	265	14	246	2.71e-44	160
sp|Q9NXR1|NDE1_HUMAN	tr|D6WVA2|D6WVA2_TRICA	36.082	291	162	5	7	297	8	274	4.18e-41	149
sp|Q9NXR1|NDE1_HUMAN	tr|E9I6L7|E9I6L7_DAPPU	56.115	139	61	0	36	174	14	152	2.17e-38	139
sp|Q9NXR1|NDE1_HUMAN	tr|A0A0L0CLB1|A0A0L0CLB1_LUCCU	33.784	296	153	6	1	265	1	284	1.84e-33	133
sp|Q9NXR1|NDE1_HUMAN	tr|W5JSU1|W5JSU1_ANODA	45.055	182	94	2	1	182	1	176	4.44e-33	133
sp|Q9NXR1|NDE1_HUMAN	tr|W5JSU1|W5JSU1_ANODA	35.714	70	40	2	236	303	325	391	0.014	43.1
sp|Q9NXR1|NDE1_HUMAN	sp|Q9VT70|NDE1_DROME	37.443	219	131	3	3	219	2	216	1.31e-32	128
sp|Q9NXR1|NDE1_HUMAN	tr|Q76P38|Q76P38_DICDI	29.740	269	173	4	8	275	9	262	3.34e-27	115
sp|Q9NXR1|NDE1_HUMAN	tr|A0A0L7KZR9|A0A0L7KZR9_9NEOP	32.716	324	119	9	11	286	8	280	6.47e-24	104
sp|Q9NXR1|NDE1_HUMAN	sp|O74689|NDE1_EMENI	34.615	234	127	4	25	252	25	238	9.92e-23	104
sp|Q9NXR1|NDE1_HUMAN	sp|O13335|NDE1_NEUCR	38.764	178	99	2	13	186	17	188	3.40e-22	103
sp|Q9NXR1|NDE1_HUMAN	tr|A0A1S3QSJ7|A0A1S3QSJ7_SALSA	61.111	72	28	0	8	79	9	80	9.51e-20	87.4
sp|Q9NXR1|NDE1_HUMAN	sp|Q6C3S1|NDE1_YARLI	34.839	155	101	0	26	180	31	185	1.06e-09	65.1
sp|Q9NXR1|NDE1_HUMAN	sp|Q6C3S1|NDE1_YARLI	21.739	138	101	3	8	142	73	206	7.6	34.3
sp|Q9NXR1|NDE1_HUMAN	tr|A0A2Y9F9L3|A0A2Y9F9L3_PHYMC	35.652	115	67	4	15	124	192	304	0.002	46.2
sp|Q9NXR1|NDE1_HUMAN	tr|A0A2U4C7Z8|A0A2U4C7Z8_TURTR	33.913	115	69	4	15	124	189	301	0.018	43.1
sp|Q9NXR1|NDE1_HUMAN	tr|A0A340YDV1|A0A340YDV1_LIPVE	33.913	115	69	4	15	124	192	304	0.018	43.1
sp|Q9NXR1|NDE1_HUMAN	tr|A0A2Y9Q631|A0A2Y9Q631_DELLE	33.913	115	69	4	15	124	192	304	0.028	42.4
sp|Q9NXR1|NDE1_HUMAN	tr|A0A2K5EK39|A0A2K5EK39_AOTNA	25.926	189	117	5	30	208	849	1024	0.034	42.0
sp|Q9NXR1|NDE1_HUMAN	tr|A0A455BPM0|A0A455BPM0_PHYMC	30.573	157	90	4	58	204	815	962	0.11	40.4
sp|Q9NXR1|NDE1_HUMAN	tr|A0A1U7TEK8|A0A1U7TEK8_TARSY	25.698	179	108	5	26	186	842	1013	0.11	40.4
sp|Q9NXR1|NDE1_HUMAN	tr|A0A2K6K3W4|A0A2K6K3W4_RHIBE	25.258	194	127	5	30	213	847	1032	0.12	40.4
sp|Q9NXR1|NDE1_HUMAN	tr|A0A3B4T5I0|A0A3B4T5I0_SERDU	26.519	181	113	5	1	173	503	671	0.12	40.4
sp|Q9NXR1|NDE1_HUMAN	tr|W5J3N9|W5J3N9_ANODA	24.521	261	147	10	25	255	112	352	0.18	40.0
sp|Q9NXR1|NDE1_HUMAN	tr|A0A0B4JDD0|A0A0B4JDD0_DROME	25.175	143	85	3	2	123	966	1107	0.19	39.7
sp|Q9NXR1|NDE1_HUMAN	tr|I3N0D1|I3N0D1_ICTTR	25.143	175	106	5	30	186	794	961	0.24	39.3
sp|Q9NXR1|NDE1_HUMAN	tr|G3HFH7|G3HFH7_CRIGR	25.714	175	105	5	30	186	847	1014	0.24	39.3
sp|Q9NXR1|NDE1_HUMAN	tr|H9G7S5|H9G7S5_ANOCA	28.125	160	88	4	51	186	892	1048	0.26	39.3
sp|Q9NXR1|NDE1_HUMAN	tr|A0A2K6TDA1|A0A2K6TDA1_SAIBB	26.744	172	105	5	25	180	821	987	0.28	39.3
sp|Q9NXR1|NDE1_HUMAN	tr|A0A5G3L1F0|A0A5G3L1F0_XENTR	26.606	218	117	9	3	184	334	544	0.33	38.9
sp|Q9NXR1|NDE1_HUMAN	tr|A0A3Q0DFF9|A0A3Q0DFF9_MESAU	29.240	171	93	5	44	187	582	751	0.36	38.9
sp|Q9NXR1|NDE1_HUMAN	tr|A0A2K6FMU8|A0A2K6FMU8_PROCO	25.444	169	101	5	30	180	847	1008	0.40	38.9
sp|Q9NXR1|NDE1_HUMAN	tr|A0A287B600|A0A287B600_PIG	34.615	104	62	3	15	113	192	294	0.42	38.1
sp|Q9NXR1|NDE1_HUMAN	sp|Q9D180|CFA57_MOUSE	25.714	175	105	5	30	186	846	1013	0.52	38.5
sp|Q9NXR1|NDE1_HUMAN	tr|A0A1U7QPU6|A0A1U7QPU6_MESAU	25.000	304	171	11	12	277	113	397	0.57	38.1
sp|Q9NXR1|NDE1_HUMAN	tr|A0A2K6FZH7|A0A2K6FZH7_PROCO	29.825	171	89	8	21	169	628	789	0.60	38.1
sp|Q9NXR1|NDE1_HUMAN	tr|A0A091I2D1|A0A091I2D1_CALAN	25.146	342	207	14	10	313	359	689	0.61	38.1
sp|Q9NXR1|NDE1_HUMAN	tr|A0A1S3F7J4|A0A1S3F7J4_DIPOR	25.714	175	105	5	30	186	847	1014	0.62	38.1
sp|Q9NXR1|NDE1_HUMAN	tr|H0Y248|H0Y248_OTOGA	25.714	175	105	5	30	186	847	1014	0.65	38.1
sp|Q9NXR1|NDE1_HUMAN	tr|A0A5F4W8W5|A0A5F4W8W5_CALJA	25.287	174	117	4	30	198	832	997	0.68	38.1
sp|Q9NXR1|NDE1_HUMAN	tr|L5KRA0|L5KRA0_PTEAL	28.824	170	95	5	44	187	528	697	0.72	38.1
sp|Q9NXR1|NDE1_HUMAN	tr|A0A2U4CJF8|A0A2U4CJF8_TURTR	24.074	216	131	6	1	186	700	912	0.76	37.7
sp|Q9NXR1|NDE1_HUMAN	tr|A0A1S3WF92|A0A1S3WF92_ERIEU	25.143	175	106	5	30	186	848	1015	0.79	37.7
sp|Q9NXR1|NDE1_HUMAN	tr|A0A2U3UZ42|A0A2U3UZ42_TURTR	26.163	172	106	5	25	180	823	989	0.89	37.7
sp|Q9NXR1|NDE1_HUMAN	tr|A0A2K6ENZ4|A0A2K6ENZ4_PROCO	26.056	142	88	4	55	180	818	958	1.0	37.4
sp|Q9NXR1|NDE1_HUMAN	tr|A0A340WZH9|A0A340WZH9_LIPVE	26.163	172	106	5	25	180	823	989	1.0	37.4
sp|Q9NXR1|NDE1_HUMAN	tr|A0A1L8G6H9|A0A1L8G6H9_XENLA	22.340	94	69	2	32	125	517	606	1.1	37.4
sp|Q9NXR1|NDE1_HUMAN	tr|G3HB11|G3HB11_CRIGR	29.605	152	84	4	44	173	350	500	1.1	37.4
sp|Q9NXR1|NDE1_HUMAN	tr|A0A1S3PP52|A0A1S3PP52_SALSA	28.302	159	105	4	15	166	930	1086	1.2	37.4
sp|Q9NXR1|NDE1_HUMAN	tr|A0A3Q1M7I7|A0A3Q1M7I7_BOVIN	25.683	183	113	5	30	202	847	1016	1.2	37.4
sp|Q9NXR1|NDE1_HUMAN	tr|A0A2Y9DCA2|A0A2Y9DCA2_TRIMA	25.143	175	106	5	30	186	847	1014	1.3	37.0
sp|Q9NXR1|NDE1_HUMAN	tr|G3TLA4|G3TLA4_LOXAF	25.143	175	106	5	30	186	847	1014	1.3	37.0
sp|Q9NXR1|NDE1_HUMAN	sp|P70336|ROCK2_MOUSE	28.235	170	96	4	44	187	582	751	1.3	37.0
sp|Q9NXR1|NDE1_HUMAN	tr|E2QWR4|E2QWR4_CANLF	25.143	175	106	5	30	186	847	1014	1.3	37.0
sp|Q9NXR1|NDE1_HUMAN	tr|A0A452ETM6|A0A452ETM6_CAPHI	25.143	175	106	5	30	186	847	1014	1.5	37.0
sp|Q9NXR1|NDE1_HUMAN	tr|A0A2K6UWR8|A0A2K6UWR8_SAIBB	28.387	155	107	1	30	180	938	1092	1.5	37.0
sp|Q9NXR1|NDE1_HUMAN	tr|A0A1U7R9B0|A0A1U7R9B0_MESAU	25.143	175	106	5	30	186	846	1013	1.5	37.0
sp|Q9NXR1|NDE1_HUMAN	tr|F6TVM2|F6TVM2_HORSE	25.143	175	106	5	30	186	847	1014	1.5	37.0
sp|Q9NXR1|NDE1_HUMAN	tr|G1PIQ6|G1PIQ6_MYOLU	29.134	127	79	3	25	144	822	944	1.5	37.0
sp|Q9NXR1|NDE1_HUMAN	tr|W5QH30|W5QH30_SHEEP	25.143	175	106	5	30	186	847	1014	1.5	37.0
sp|Q9NXR1|NDE1_HUMAN	tr|A0A5F5XWX0|A0A5F5XWX0_FELCA	27.647	170	97	5	44	187	578	747	1.6	37.0
sp|Q9NXR1|NDE1_HUMAN	tr|A0A384CQK3|A0A384CQK3_URSMA	27.059	170	103	5	25	178	820	984	1.6	37.0
sp|Q9NXR1|NDE1_HUMAN	tr|A0A5F5XIK5|A0A5F5XIK5_FELCA	34.188	117	70	4	15	126	192	306	1.7	36.6
sp|Q9NXR1|NDE1_HUMAN	tr|A0A2U3VYR0|A0A2U3VYR0_ODORO	25.143	175	106	5	30	186	847	1014	1.7	36.6
sp|Q9NXR1|NDE1_HUMAN	tr|G5BL13|G5BL13_HETGA	25.828	302	169	12	12	277	83	365	1.7	36.6
sp|Q9NXR1|NDE1_HUMAN	tr|H0VA87|H0VA87_CAVPO	25.143	175	106	5	30	186	848	1015	1.7	36.6
sp|Q9NXR1|NDE1_HUMAN	tr|A0A5G3J0Q5|A0A5G3J0Q5_XENTR	23.577	123	86	3	35	157	518	632	1.9	36.6
sp|Q9NXR1|NDE1_HUMAN	tr|A0A2Y9LS06|A0A2Y9LS06_DELLE	28.824	170	95	5	44	187	582	751	1.9	36.6
sp|Q9NXR1|NDE1_HUMAN	tr|F7BFY9|F7BFY9_XENTR	23.577	123	86	3	35	157	518	632	1.9	36.6
sp|Q9NXR1|NDE1_HUMAN	tr|A0A5G3J0V2|A0A5G3J0V2_XENTR	23.577	123	86	3	35	157	518	632	1.9	36.6
sp|Q9NXR1|NDE1_HUMAN	tr|E2BMW9|E2BMW9_HARSA	25.893	224	120	9	22	205	259	476	2.1	36.2
sp|Q9NXR1|NDE1_HUMAN	tr|A0A091DTC8|A0A091DTC8_FUKDA	28.387	155	107	1	30	180	837	991	2.1	36.6
sp|Q9NXR1|NDE1_HUMAN	tr|A0A2K5BXA6|A0A2K5BXA6_AOTNA	27.848	158	110	1	27	180	935	1092	2.2	36.2
sp|Q9NXR1|NDE1_HUMAN	tr|A0A5G3J043|A0A5G3J043_XENTR	23.577	123	86	3	35	157	518	632	2.2	36.6
sp|Q9NXR1|NDE1_HUMAN	tr|A0A5G3IZW2|A0A5G3IZW2_XENTR	23.577	123	86	3	35	157	518	632	2.3	36.2
sp|Q9NXR1|NDE1_HUMAN	tr|A0A2I3H1S3|A0A2I3H1S3_NOMLE	26.457	223	110	8	14	186	812	1030	2.3	36.2
sp|Q9NXR1|NDE1_HUMAN	tr|G5B595|G5B595_HETGA	28.824	170	95	5	44	187	492	661	2.3	36.2
sp|Q9NXR1|NDE1_HUMAN	tr|A0A5G3HDA5|A0A5G3HDA5_XENTR	23.577	123	86	3	35	157	518	632	2.3	36.2
sp|Q9NXR1|NDE1_HUMAN	tr|E1JJ52|E1JJ52_DROME	22.222	297	195	8	34	315	1190	1465	2.4	36.2
sp|Q9NXR1|NDE1_HUMAN	tr|D2H2L7|D2H2L7_AILME	28.821	229	134	10	26	241	630	842	2.4	36.2
sp|Q9NXR1|NDE1_HUMAN	tr|M3YQQ8|M3YQQ8_MUSPF	25.143	175	106	5	30	186	847	1014	2.5	36.2
sp|Q9NXR1|NDE1_HUMAN	tr|A0A151N4K3|A0A151N4K3_ALLMI	27.389	157	87	4	54	186	895	1048	2.7	36.2
sp|Q9NXR1|NDE1_HUMAN	tr|M3XV33|M3XV33_MUSPF	26.457	223	110	8	14	186	828	1046	2.7	36.2
sp|Q9NXR1|NDE1_HUMAN	tr|A0A3Q0GX60|A0A3Q0GX60_ALLSI	27.389	157	87	4	54	186	895	1048	2.7	36.2
sp|Q9NXR1|NDE1_HUMAN	tr|A0A287A2D7|A0A287A2D7_PIG	26.829	164	99	5	33	180	826	984	2.8	36.2
sp|Q9NXR1|NDE1_HUMAN	tr|H0ZCZ7|H0ZCZ7_TAEGU	25.911	247	150	11	10	230	359	598	2.9	35.8
sp|Q9NXR1|NDE1_HUMAN	tr|M0RTB8|M0RTB8_MUSAM	24.026	308	212	7	32	331	1138	1431	2.9	36.2
sp|Q9NXR1|NDE1_HUMAN	tr|A0A096NJ50|A0A096NJ50_PAPAN	27.647	170	97	4	44	187	582	751	2.9	35.8
sp|Q9NXR1|NDE1_HUMAN	tr|F6UAV3|F6UAV3_XENTR	23.577	123	86	3	35	157	490	604	3.0	35.8
sp|Q9NXR1|NDE1_HUMAN	tr|A0A091E362|A0A091E362_FUKDA	25.000	172	110	5	30	186	910	1077	3.0	35.8
sp|Q9NXR1|NDE1_HUMAN	tr|A0A226MKY1|A0A226MKY1_CALSU	26.906	223	109	8	14	186	957	1175	3.1	35.8
sp|Q9NXR1|NDE1_HUMAN	tr|A0A3B4V3K4|A0A3B4V3K4_SERDU	26.923	156	110	1	29	180	966	1121	3.2	35.8
sp|Q9NXR1|NDE1_HUMAN	tr|F6QSI7|F6QSI7_HORSE	28.235	170	96	5	44	187	578	747	3.2	35.8
sp|Q9NXR1|NDE1_HUMAN	tr|A0A5F4CX88|A0A5F4CX88_CANLF	32.759	116	69	4	15	124	234	346	3.2	35.8
sp|Q9NXR1|NDE1_HUMAN	tr|A0A455BYE7|A0A455BYE7_PHYMC	28.235	170	96	5	44	187	582	751	3.4	35.8
sp|Q9NXR1|NDE1_HUMAN	tr|L5KPH5|L5KPH5_PTEAL	25.281	178	110	5	30	197	734	898	3.4	35.8
sp|Q9NXR1|NDE1_HUMAN	tr|A0A5K1VEY0|A0A5K1VEY0_MACMU	27.647	170	97	4	44	187	582	751	3.4	35.8
sp|Q9NXR1|NDE1_HUMAN	tr|A0A5G3J178|A0A5G3J178_XENTR	23.577	123	86	3	35	157	518	632	3.5	35.8
sp|Q9NXR1|NDE1_HUMAN	tr|A0A5G3J0B7|A0A5G3J0B7_XENTR	23.577	123	86	3	35	157	490	604	3.5	35.8
sp|Q9NXR1|NDE1_HUMAN	tr|I3MZQ8|I3MZQ8_ICTTR	25.939	293	168	12	19	277	90	367	3.6	35.4
sp|Q9NXR1|NDE1_HUMAN	sp|M3TYT0|ROCK2_PIG	27.647	170	97	5	44	187	582	751	3.6	35.8
sp|Q9NXR1|NDE1_HUMAN	tr|U3E961|U3E961_CALJA	25.731	171	106	5	26	180	822	987	3.6	35.8
sp|Q9NXR1|NDE1_HUMAN	tr|A0A384CQN5|A0A384CQN5_URSMA	26.882	186	120	5	34	208	238	418	3.9	35.4
sp|Q9NXR1|NDE1_HUMAN	tr|A0A2K6N4H1|A0A2K6N4H1_RHIBE	27.647	170	97	4	44	187	582	751	3.9	35.4
sp|Q9NXR1|NDE1_HUMAN	tr|G1L9R9|G1L9R9_AILME	24.601	313	161	11	12	277	83	367	4.0	35.4
sp|Q9NXR1|NDE1_HUMAN	tr|H0ZGB1|H0ZGB1_TAEGU	26.752	157	88	4	54	186	893	1046	4.0	35.4
sp|Q9NXR1|NDE1_HUMAN	tr|A0A287DG55|A0A287DG55_ICTTR	27.647	170	97	4	44	187	580	749	4.0	35.4
sp|Q9NXR1|NDE1_HUMAN	tr|A0A384CST8|A0A384CST8_URSMA	25.143	175	106	5	30	186	847	1014	4.1	35.4
sp|Q9NXR1|NDE1_HUMAN	tr|A0A5G2QP74|A0A5G2QP74_PIG	27.647	170	97	5	44	187	591	760	4.2	35.4
sp|Q9NXR1|NDE1_HUMAN	tr|A0A2Y9NZR3|A0A2Y9NZR3_DELLE	31.818	154	92	5	58	204	815	962	4.2	35.4
sp|Q9NXR1|NDE1_HUMAN	tr|A0A1U7TQ20|A0A1U7TQ20_TARSY	30.075	133	75	6	26	145	346	473	4.2	35.4
sp|Q9NXR1|NDE1_HUMAN	tr|G1M8M2|G1M8M2_AILME	26.471	170	104	5	25	178	823	987	4.4	35.4
sp|Q9NXR1|NDE1_HUMAN	tr|A0A093HEJ3|A0A093HEJ3_DRYPU	26.752	157	88	4	54	186	893	1046	4.4	35.4
sp|Q9NXR1|NDE1_HUMAN	tr|A0A2K5NWG9|A0A2K5NWG9_CERAT	27.647	170	97	4	44	187	582	751	4.5	35.4
sp|Q9NXR1|NDE1_HUMAN	tr|A0A2K5VGH6|A0A2K5VGH6_MACFA	27.647	170	97	4	44	187	582	751	4.6	35.4
sp|Q9NXR1|NDE1_HUMAN	tr|H0VLY1|H0VLY1_CAVPO	27.647	170	97	4	44	187	563	732	4.6	35.4
sp|Q9NXR1|NDE1_HUMAN	tr|R0KSP3|R0KSP3_ANAPL	26.906	223	109	8	14	186	801	1019	4.6	35.4
sp|Q9NXR1|NDE1_HUMAN	tr|F1PAK8|F1PAK8_CANLF	26.061	165	88	5	41	185	280	430	4.8	35.4
sp|Q9NXR1|NDE1_HUMAN	tr|A0A2I3GWR7|A0A2I3GWR7_NOMLE	27.647	170	97	4	44	187	582	751	4.8	35.4
sp|Q9NXR1|NDE1_HUMAN	tr|H2P6Y3|H2P6Y3_PONAB	27.647	170	97	4	44	187	582	751	4.9	35.4
sp|Q9NXR1|NDE1_HUMAN	tr|G1NW16|G1NW16_MYOLU	29.371	143	88	5	36	172	721	856	4.9	35.4
sp|Q9NXR1|NDE1_HUMAN	tr|F6T175|F6T175_HORSE	28.846	156	94	5	27	172	785	933	4.9	35.4
sp|Q9NXR1|NDE1_HUMAN	tr|A0A2U4C0C9|A0A2U4C0C9_TURTR	28.235	170	96	5	44	187	582	751	5.0	35.4
sp|Q9NXR1|NDE1_HUMAN	tr|A0A2K5DKQ0|A0A2K5DKQ0_AOTNA	27.647	170	97	4	44	187	582	751	5.2	35.0
sp|Q9NXR1|NDE1_HUMAN	tr|A0A0D9R4P6|A0A0D9R4P6_CHLSB	27.647	170	97	4	44	187	577	746	5.2	35.0
sp|Q9NXR1|NDE1_HUMAN	tr|A0A2K6TJG3|A0A2K6TJG3_SAIBB	27.647	170	97	4	44	187	580	749	5.2	35.0
sp|Q9NXR1|NDE1_HUMAN	tr|A0A1S3G5U5|A0A1S3G5U5_DIPOR	25.649	308	178	13	5	277	96	387	5.3	35.0
sp|Q9NXR1|NDE1_HUMAN	tr|A0A2U4CAV2|A0A2U4CAV2_TURTR	30.519	154	94	4	58	204	815	962	5.3	35.0
sp|Q9NXR1|NDE1_HUMAN	tr|F7INQ2|F7INQ2_CALJA	27.647	170	97	4	44	187	582	751	5.5	35.0
sp|Q9NXR1|NDE1_HUMAN	tr|H0XFK7|H0XFK7_OTOGA	26.875	160	93	7	37	182	936	1085	5.5	35.0
sp|Q9NXR1|NDE1_HUMAN	tr|A0A340XCM7|A0A340XCM7_LIPVE	28.235	170	96	5	44	187	573	742	5.6	35.0
sp|Q9NXR1|NDE1_HUMAN	sp|O76329|ACTNB_DICDI	30.159	126	64	4	63	174	964	1079	5.8	35.0
sp|Q9NXR1|NDE1_HUMAN	tr|A0A4X2JTU2|A0A4X2JTU2_VOMUR	24.571	175	107	5	30	186	848	1015	6.0	35.0
sp|Q9NXR1|NDE1_HUMAN	tr|A0A151NW30|A0A151NW30_ALLMI	26.606	109	69	2	55	156	73	177	6.1	34.3
sp|Q9NXR1|NDE1_HUMAN	tr|A0A1U7U0Y2|A0A1U7U0Y2_TARSY	27.647	170	97	4	44	187	496	665	6.2	35.0
sp|Q9NXR1|NDE1_HUMAN	tr|A0A2K5U710|A0A2K5U710_MACFA	25.000	172	108	5	25	180	822	988	6.3	35.0
sp|Q9NXR1|NDE1_HUMAN	tr|A0A1S3WV75|A0A1S3WV75_ERIEU	27.647	170	97	5	44	187	496	665	6.4	35.0
sp|Q9NXR1|NDE1_HUMAN	sp|Q96MR6|CFA57_HUMAN	24.571	175	107	5	30	186	847	1014	6.4	35.0
sp|Q9NXR1|NDE1_HUMAN	tr|A0A5F8A5W6|A0A5F8A5W6_MACMU	24.571	175	107	5	30	186	847	1014	6.5	35.0
sp|Q9NXR1|NDE1_HUMAN	tr|A0A2I3TF78|A0A2I3TF78_PANTR	25.424	177	116	5	30	198	847	1015	6.5	35.0
sp|Q9NXR1|NDE1_HUMAN	tr|G3R060|G3R060_GORGO	25.424	177	116	5	30	198	847	1015	6.5	35.0
sp|Q9NXR1|NDE1_HUMAN	tr|Q555G2|Q555G2_DICDI	32.520	123	52	6	14	121	188	294	6.5	34.7
sp|Q9NXR1|NDE1_HUMAN	tr|A0A2K5Y2N1|A0A2K5Y2N1_MANLE	27.647	170	97	4	44	187	569	738	6.5	35.0
sp|Q9NXR1|NDE1_HUMAN	tr|A0A2I0LZ20|A0A2I0LZ20_COLLI	26.752	157	88	4	54	186	893	1046	6.5	35.0
sp|Q9NXR1|NDE1_HUMAN	tr|A0A2K5NP93|A0A2K5NP93_CERAT	25.000	172	108	5	25	180	822	988	6.7	35.0
sp|Q9NXR1|NDE1_HUMAN	tr|A0A5G3JWV7|A0A5G3JWV7_XENTR	27.344	256	153	10	13	242	637	885	6.7	35.0
sp|Q9NXR1|NDE1_HUMAN	tr|A0A2R9B725|A0A2R9B725_PANPA	25.424	177	116	5	30	198	847	1015	6.8	34.7
sp|Q9NXR1|NDE1_HUMAN	tr|A0A060Y862|A0A060Y862_ONCMY	25.279	269	142	10	5	231	983	1234	6.8	35.0
sp|Q9NXR1|NDE1_HUMAN	tr|A0A096NJD9|A0A096NJD9_PAPAN	25.000	172	108	5	25	180	822	988	6.9	35.0
sp|Q9NXR1|NDE1_HUMAN	tr|A0A2U3VIJ2|A0A2U3VIJ2_ODORO	26.471	170	104	5	25	178	822	986	6.9	34.7
sp|Q9NXR1|NDE1_HUMAN	tr|A0A091JFH6|A0A091JFH6_EGRGA	26.752	157	88	4	54	186	893	1046	7.0	34.7
sp|Q9NXR1|NDE1_HUMAN	tr|A0A2K6AL42|A0A2K6AL42_MANLE	25.000	172	108	5	25	180	822	988	7.0	34.7
sp|Q9NXR1|NDE1_HUMAN	tr|A0A340XIX3|A0A340XIX3_LIPVE	29.936	157	91	4	58	204	678	825	7.2	34.7
sp|Q9NXR1|NDE1_HUMAN	tr|A0A2I3LR93|A0A2I3LR93_PAPAN	24.242	198	128	4	30	209	847	1040	7.2	34.7
sp|Q9NXR1|NDE1_HUMAN	tr|A0A091WA01|A0A091WA01_OPIHO	26.752	157	88	4	54	186	895	1048	7.2	34.7
sp|Q9NXR1|NDE1_HUMAN	tr|A0A1L8GF72|A0A1L8GF72_XENLA	27.143	210	109	8	35	213	318	514	7.2	34.7
sp|Q9NXR1|NDE1_HUMAN	tr|A0A091IHU8|A0A091IHU8_CALAN	26.752	157	88	4	54	186	893	1046	7.4	34.7
sp|Q9NXR1|NDE1_HUMAN	tr|A0A5F4BUA1|A0A5F4BUA1_CANLF	25.143	175	110	5	25	183	912	1081	7.6	34.7
sp|Q9NXR1|NDE1_HUMAN	tr|A0A1L8GLJ0|A0A1L8GLJ0_XENLA	28.070	171	90	5	35	183	318	477	7.7	34.3
sp|Q9NXR1|NDE1_HUMAN	tr|A0A087RHZ6|A0A087RHZ6_APTFO	26.752	157	88	4	54	186	893	1046	7.8	34.7
sp|Q9NXR1|NDE1_HUMAN	tr|A0A099ZRH0|A0A099ZRH0_TINGU	26.752	157	88	4	54	186	863	1016	7.8	34.7
sp|Q9NXR1|NDE1_HUMAN	tr|A0A0D9S7J7|A0A0D9S7J7_CHLSB	24.571	175	107	5	30	186	847	1014	8.5	34.7
sp|Q9NXR1|NDE1_HUMAN	tr|M3YQ38|M3YQ38_MUSPF	27.647	170	97	5	44	187	573	742	8.5	34.7
sp|Q9NXR1|NDE1_HUMAN	tr|A0A2K6GUI4|A0A2K6GUI4_PROCO	29.744	195	108	8	37	204	730	922	8.7	34.7
sp|Q9NXR1|NDE1_HUMAN	tr|A0A2U3Y8H8|A0A2U3Y8H8_LEPWE	28.235	170	96	5	44	187	582	751	9.2	34.3
sp|Q9NXR1|NDE1_HUMAN	sp|Q28021|ROCK2_BOVIN	27.647	170	97	5	44	187	582	751	9.2	34.3
sp|Q9NXR1|NDE1_HUMAN	tr|G1TY77|G1TY77_RABIT	28.235	170	96	5	44	187	325	494	9.3	34.3
sp|Q9NXR1|NDE1_HUMAN	tr|A0A2K6AHW9|A0A2K6AHW9_MANLE	25.146	171	115	4	30	195	838	1000	9.4	34.3
sp|Q9NXR1|NDE1_HUMAN	tr|A0A060XRA9|A0A060XRA9_ONCMY	31.858	113	66	3	15	117	822	933	9.4	34.3
sp|Q9NXR1|NDE1_HUMAN	tr|A0A2K5TL13|A0A2K5TL13_MACFA	25.146	171	115	4	30	195	847	1009	9.5	34.3
sp|Q9NXR1|NDE1_HUMAN	tr|A0A091D622|A0A091D622_FUKDA	25.352	142	89	4	55	180	839	979	9.6	34.3
sp|Q9NXR1|NDE1_HUMAN	tr|A0A287D7T5|A0A287D7T5_ICTTR	27.848	158	110	1	27	180	944	1101	10.0	34.3
sp|Q9NXR1|NDE1_HUMAN	tr|A0A1S3NYY3|A0A1S3NYY3_SALSA	27.673	159	106	4	15	166	947	1103	10.0	34.3
sp|Q9NXR5|ANR10_HUMAN	sp|Q9NXR5|ANR10_HUMAN	100.000	420	0	0	1	420	1	420	0.0	869
sp|Q9NXR5|ANR10_HUMAN	tr|G3QR37|G3QR37_GORGO	99.286	420	3	0	1	420	1	420	0.0	863
sp|Q9NXR5|ANR10_HUMAN	tr|A0A2K5VZF0|A0A2K5VZF0_MACFA	99.048	420	4	0	1	420	1	420	0.0	862
sp|Q9NXR5|ANR10_HUMAN	tr|H2NKB9|H2NKB9_PONAB	98.810	420	5	0	1	420	1	420	0.0	862
sp|Q9NXR5|ANR10_HUMAN	tr|H2Q7T2|H2Q7T2_PANTR	98.357	426	1	1	1	420	1	426	0.0	860
sp|Q9NXR5|ANR10_HUMAN	tr|A0A2K5NS73|A0A2K5NS73_CERAT	98.810	420	5	0	1	420	1	420	0.0	859
sp|Q9NXR5|ANR10_HUMAN	tr|A0A2K6KQS4|A0A2K6KQS4_RHIBE	98.095	420	8	0	1	420	1	420	0.0	857
sp|Q9NXR5|ANR10_HUMAN	tr|A0A2I3N9B1|A0A2I3N9B1_PAPAN	96.714	426	8	1	1	420	1	426	0.0	848
sp|Q9NXR5|ANR10_HUMAN	tr|A0A0D9RY06|A0A0D9RY06_CHLSB	97.381	420	11	0	1	420	1	420	0.0	848
sp|Q9NXR5|ANR10_HUMAN	tr|A0A5F4W8S5|A0A5F4W8S5_CALJA	90.138	436	27	1	1	420	1	436	0.0	810
sp|Q9NXR5|ANR10_HUMAN	tr|A0A2K5EB93|A0A2K5EB93_AOTNA	91.726	423	19	1	14	420	14	436	0.0	802
sp|Q9NXR5|ANR10_HUMAN	tr|A0A2K6TAA5|A0A2K6TAA5_SAIBB	93.612	407	26	0	14	420	14	420	0.0	794
sp|Q9NXR5|ANR10_HUMAN	tr|A0A2I3HW75|A0A2I3HW75_NOMLE	98.177	384	7	0	37	420	29	412	0.0	788
sp|Q9NXR5|ANR10_HUMAN	tr|F6YSH5|F6YSH5_MACMU	98.936	376	4	0	45	420	80	455	0.0	777
sp|Q9NXR5|ANR10_HUMAN	tr|A0A2K6EG13|A0A2K6EG13_PROCO	88.206	407	47	1	14	420	14	419	0.0	761
sp|Q9NXR5|ANR10_HUMAN	tr|L5KVA5|L5KVA5_PTEAL	87.970	399	48	0	22	420	210	608	0.0	751
sp|Q9NXR5|ANR10_HUMAN	tr|A0A2U4A786|A0A2U4A786_TURTR	86.241	407	54	1	14	420	14	418	0.0	726
sp|Q9NXR5|ANR10_HUMAN	tr|H0WPU4|H0WPU4_OTOGA	85.012	407	60	1	14	420	14	419	0.0	723
sp|Q9NXR5|ANR10_HUMAN	tr|A0A2R9BZM1|A0A2R9BZM1_PANPA	99.430	351	2	0	70	420	37	387	0.0	722
sp|Q9NXR5|ANR10_HUMAN	tr|A0A2R9BZM1|A0A2R9BZM1_PANPA	38.182	55	33	1	58	112	92	145	7.8	34.7
sp|Q9NXR5|ANR10_HUMAN	tr|A0A340X1C3|A0A340X1C3_LIPVE	85.012	407	59	1	14	420	14	418	0.0	719
sp|Q9NXR5|ANR10_HUMAN	tr|A0A2Y9NED7|A0A2Y9NED7_DELLE	85.504	407	57	1	14	420	14	418	0.0	718
sp|Q9NXR5|ANR10_HUMAN	tr|M3XED4|M3XED4_FELCA	83.538	407	67	0	14	420	14	420	0.0	715
sp|Q9NXR5|ANR10_HUMAN	tr|F6PT58|F6PT58_HORSE	84.173	417	54	1	1	405	1	417	0.0	713
sp|Q9NXR5|ANR10_HUMAN	tr|I3N630|I3N630_ICTTR	84.029	407	56	1	14	420	14	411	0.0	710
sp|Q9NXR5|ANR10_HUMAN	tr|A0A2K5Y8F8|A0A2K5Y8F8_MANLE	97.436	351	9	0	70	420	14	364	0.0	709
sp|Q9NXR5|ANR10_HUMAN	tr|A0A2K5Y8F8|A0A2K5Y8F8_MANLE	40.000	55	32	1	58	112	69	122	3.7	35.8
sp|Q9NXR5|ANR10_HUMAN	tr|A0A2Y9SK23|A0A2Y9SK23_PHYMC	85.995	407	55	1	14	420	14	418	0.0	707
sp|Q9NXR5|ANR10_HUMAN	tr|A0A2U3WL95|A0A2U3WL95_ODORO	81.572	407	75	0	14	420	14	420	0.0	704
sp|Q9NXR5|ANR10_HUMAN	tr|G3MYC0|G3MYC0_BOVIN	80.952	420	75	2	1	420	1	415	0.0	704
sp|Q9NXR5|ANR10_HUMAN	tr|A0A4X2K4Y5|A0A4X2K4Y5_VOMUR	77.672	421	93	1	1	420	1	421	0.0	693
sp|Q9NXR5|ANR10_HUMAN	tr|A0A287AKA9|A0A287AKA9_PIG	84.521	407	63	0	14	420	14	420	0.0	688
sp|Q9NXR5|ANR10_HUMAN	tr|A0A1U7QRV4|A0A1U7QRV4_MESAU	79.036	415	83	1	6	420	3	413	0.0	686
sp|Q9NXR5|ANR10_HUMAN	tr|D2HQ91|D2HQ91_AILME	79.853	407	80	1	14	420	14	418	0.0	680
sp|Q9NXR5|ANR10_HUMAN	sp|Q99LW0|ANR10_MOUSE	78.133	407	85	1	14	420	13	415	0.0	669
sp|Q9NXR5|ANR10_HUMAN	tr|A0A452F1Z4|A0A452F1Z4_CAPHI	76.190	420	87	4	1	420	1	407	0.0	660
sp|Q9NXR5|ANR10_HUMAN	tr|A0A286XTK8|A0A286XTK8_CAVPO	75.550	409	95	2	14	420	14	419	0.0	645
sp|Q9NXR5|ANR10_HUMAN	tr|A0A3Q0DHM4|A0A3Q0DHM4_TARSY	85.143	350	52	0	71	420	294	643	0.0	623
sp|Q9NXR5|ANR10_HUMAN	tr|F7G4M5|F7G4M5_ORNAN	72.236	407	113	0	14	420	17	423	0.0	621
sp|Q9NXR5|ANR10_HUMAN	tr|G1PCC3|G1PCC3_MYOLU	81.616	359	45	1	62	420	2	339	0.0	614
sp|Q9NXR5|ANR10_HUMAN	tr|G3T3Z3|G3T3Z3_LOXAF	83.191	351	59	0	70	420	1	351	0.0	613
sp|Q9NXR5|ANR10_HUMAN	tr|A0A5F4DCN5|A0A5F4DCN5_CANLF	81.197	351	66	0	70	420	109	459	0.0	605
sp|Q9NXR5|ANR10_HUMAN	tr|A0A2Y9RMJ6|A0A2Y9RMJ6_TRIMA	81.020	353	61	1	68	420	22	368	0.0	592
sp|Q9NXR5|ANR10_HUMAN	tr|A0A093GGR9|A0A093GGR9_DRYPU	71.756	393	108	1	3	395	1	390	0.0	584
sp|Q9NXR5|ANR10_HUMAN	tr|A0A384BM97|A0A384BM97_URSMA	77.208	351	79	1	70	420	6	355	0.0	565
sp|Q9NXR5|ANR10_HUMAN	tr|M3YGT4|M3YGT4_MUSPF	76.204	353	84	0	68	420	8	360	0.0	564
sp|Q9NXR5|ANR10_HUMAN	tr|A0A1S3FNP0|A0A1S3FNP0_DIPOR	76.000	350	80	1	71	420	63	408	0.0	553
sp|Q9NXR5|ANR10_HUMAN	tr|G1NPT2|G1NPT2_MELGA	70.940	351	99	1	70	420	1	348	0.0	513
sp|Q9NXR5|ANR10_HUMAN	tr|H0ZEV4|H0ZEV4_TAEGU	70.940	351	99	1	70	420	1	348	0.0	512
sp|Q9NXR5|ANR10_HUMAN	tr|R0JEV4|R0JEV4_ANAPL	70.370	351	101	1	70	420	1	348	3.71e-180	510
sp|Q9NXR5|ANR10_HUMAN	tr|A0A091DSC4|A0A091DSC4_FUKDA	70.986	355	96	3	72	420	20	373	8.73e-178	505
sp|Q9NXR5|ANR10_HUMAN	tr|R7VPZ6|R7VPZ6_COLLI	70.170	352	101	2	70	420	4	352	1.28e-177	504
sp|Q9NXR5|ANR10_HUMAN	tr|A0A151NXB4|A0A151NXB4_ALLMI	65.847	366	102	2	70	420	4	361	4.72e-173	493
sp|Q9NXR5|ANR10_HUMAN	tr|G5AZ42|G5AZ42_HETGA	71.976	339	78	3	69	405	40	363	7.04e-173	492
sp|Q9NXR5|ANR10_HUMAN	tr|K7GEF5|K7GEF5_PELSI	66.667	351	107	2	70	420	1	341	2.40e-169	482
sp|Q9NXR5|ANR10_HUMAN	tr|A0A091JNX5|A0A091JNX5_EGRGA	70.859	326	92	1	70	395	1	323	1.91e-166	474
sp|Q9NXR5|ANR10_HUMAN	tr|A0A087QVV4|A0A087QVV4_APTFO	70.859	326	92	1	70	395	1	323	2.27e-166	474
sp|Q9NXR5|ANR10_HUMAN	tr|A0A091W436|A0A091W436_OPIHO	71.166	326	91	1	70	395	1	323	1.40e-165	472
sp|Q9NXR5|ANR10_HUMAN	tr|A0A091IS38|A0A091IS38_CALAN	70.552	326	93	1	70	395	1	323	3.10e-165	471
sp|Q9NXR5|ANR10_HUMAN	tr|A0A099YXG7|A0A099YXG7_TINGU	70.552	326	91	1	70	395	1	321	1.14e-160	459
sp|Q9NXR5|ANR10_HUMAN	tr|W5PAU3|W5PAU3_SHEEP	75.789	285	67	1	70	354	1	283	4.27e-158	452
sp|Q9NXR5|ANR10_HUMAN	tr|W5PAU3|W5PAU3_SHEEP	38.182	55	33	1	58	112	56	109	7.3	34.7
sp|Q9NXR5|ANR10_HUMAN	tr|G1KF40|G1KF40_ANOCA	63.295	346	122	2	75	420	1	341	1.12e-152	440
sp|Q9NXR5|ANR10_HUMAN	tr|A0A1L8HH22|A0A1L8HH22_XENLA	54.458	415	171	7	11	419	6	408	2.88e-148	431
sp|Q9NXR5|ANR10_HUMAN	tr|A0A1L8H8W9|A0A1L8H8W9_XENLA	53.735	415	172	8	11	419	6	406	4.15e-146	426
sp|Q9NXR5|ANR10_HUMAN	tr|A0A5G3IPW1|A0A5G3IPW1_XENTR	53.995	413	175	5	11	419	6	407	1.03e-145	425
sp|Q9NXR5|ANR10_HUMAN	tr|G3I1U1|G3I1U1_CRIGR	70.714	280	78	1	141	420	1	276	1.14e-142	412
sp|Q9NXR5|ANR10_HUMAN	tr|A0A0Q3TCT9|A0A0Q3TCT9_AMAAE	66.890	299	94	1	122	420	53	346	3.92e-142	414
sp|Q9NXR5|ANR10_HUMAN	tr|A0A3Q0G1D3|A0A3Q0G1D3_ALLSI	61.661	313	100	2	120	420	7	311	2.91e-134	392
sp|Q9NXR5|ANR10_HUMAN	tr|A0A1S3MUC0|A0A1S3MUC0_SALSA	49.543	438	177	15	4	420	30	444	5.57e-123	369
sp|Q9NXR5|ANR10_HUMAN	tr|A0A060W354|A0A060W354_ONCMY	49.052	422	173	13	10	411	5	404	1.33e-111	355
sp|Q9NXR5|ANR10_HUMAN	tr|G3HVZ0|G3HVZ0_CRIGR	69.231	234	67	2	188	420	4	233	3.48e-111	330
sp|Q9NXR5|ANR10_HUMAN	tr|A0A1S3PPQ7|A0A1S3PPQ7_SALSA	60.924	238	81	4	9	234	4	241	5.69e-92	286
sp|Q9NXR5|ANR10_HUMAN	tr|A0A060XW16|A0A060XW16_ONCMY	60.924	238	81	4	9	234	4	241	1.31e-91	285
sp|Q9NXR5|ANR10_HUMAN	tr|H2TKM7|H2TKM7_TAKRU	55.000	280	108	6	10	272	5	283	1.59e-91	285
sp|Q9NXR5|ANR10_HUMAN	tr|H2TKM7|H2TKM7_TAKRU	44.186	43	24	0	378	420	305	347	4.0	35.4
sp|Q9NXR5|ANR10_HUMAN	tr|A0A1S3NYM8|A0A1S3NYM8_SALSA	60.684	234	84	4	9	234	4	237	3.52e-91	283
sp|Q9NXR5|ANR10_HUMAN	tr|A0A3B4TM70|A0A3B4TM70_SERDU	53.571	280	113	5	9	271	4	283	2.50e-90	281
sp|Q9NXR5|ANR10_HUMAN	tr|G3NGT3|G3NGT3_GASAC	54.682	267	103	5	9	261	4	266	5.38e-88	275
sp|Q9NXR5|ANR10_HUMAN	tr|A0A1S3WSR5|A0A1S3WSR5_ERIEU	80.255	157	31	0	8	164	4	160	9.04e-88	268
sp|Q9NXR5|ANR10_HUMAN	tr|A0A226MZ46|A0A226MZ46_CALSU	64.894	188	63	1	233	420	2	186	2.02e-80	250
sp|Q9NXR5|ANR10_HUMAN	tr|G3PRI6|G3PRI6_GASAC	39.747	395	191	11	9	396	4	358	8.67e-75	242
sp|Q9NXR5|ANR10_HUMAN	tr|Q28HU0|Q28HU0_XENTR	71.918	146	38	1	11	153	6	151	9.16e-71	224
sp|Q9NXR5|ANR10_HUMAN	tr|A0A3B5K124|A0A3B5K124_TAKRU	37.226	411	185	11	8	410	3	348	3.21e-70	230
sp|Q9NXR5|ANR10_HUMAN	tr|A0A5G3IPV8|A0A5G3IPV8_XENTR	71.724	145	38	1	11	152	6	150	5.22e-70	223
sp|Q9NXR5|ANR10_HUMAN	tr|A0A060X734|A0A060X734_ONCMY	68.276	145	45	1	9	152	4	148	9.18e-69	219
sp|Q9NXR5|ANR10_HUMAN	tr|A0A3B4VI15|A0A3B4VI15_SERDU	61.429	140	53	1	11	149	6	145	8.91e-57	188
sp|Q9NXR5|ANR10_HUMAN	tr|A0A3B4VI15|A0A3B4VI15_SERDU	51.613	31	15	0	123	153	52	82	1.7	35.8
sp|Q9NXR5|ANR10_HUMAN	tr|A0A5G3H6H6|A0A5G3H6H6_XENTR	76.106	113	24	1	11	120	6	118	5.41e-54	181
sp|Q9NXR5|ANR10_HUMAN	tr|A0A5G3H6H6|A0A5G3H6H6_XENTR	35.870	92	52	3	95	179	20	111	0.007	42.7
sp|Q9NXR5|ANR10_HUMAN	tr|A0A5F9DNS6|A0A5F9DNS6_RABIT	87.952	83	10	0	70	152	154	236	1.94e-41	155
sp|Q9NXR5|ANR10_HUMAN	tr|K7G8F9|K7G8F9_PELSI	50.459	109	54	0	74	182	17	125	4.33e-28	114
sp|Q9NXR5|ANR10_HUMAN	tr|A0A4X2KH00|A0A4X2KH00_VOMUR	48.673	113	58	0	69	181	8	120	1.03e-27	112
sp|Q9NXR5|ANR10_HUMAN	tr|A0A4X2KH00|A0A4X2KH00_VOMUR	35.211	71	44	2	41	111	48	116	1.2	36.2
sp|Q9NXR5|ANR10_HUMAN	tr|R4GBV2|R4GBV2_ANOCA	51.887	106	51	0	77	182	83	188	1.61e-27	114
sp|Q9NXR5|ANR10_HUMAN	tr|R4GBV2|R4GBV2_ANOCA	29.545	88	55	3	41	123	115	200	6.4	34.7
sp|Q9NXR5|ANR10_HUMAN	tr|A0A1S3RGN8|A0A1S3RGN8_SALSA	48.276	116	59	1	70	185	9	123	1.55e-26	109
sp|Q9NXR5|ANR10_HUMAN	tr|G1P658|G1P658_MYOLU	47.321	112	59	0	70	181	9	120	2.66e-26	108
sp|Q9NXR5|ANR10_HUMAN	tr|G1P658|G1P658_MYOLU	35.632	87	52	3	25	111	34	116	0.51	37.4
sp|Q9NXR5|ANR10_HUMAN	tr|A0A2I0MM41|A0A2I0MM41_COLLI	51.887	106	51	0	77	182	61	166	3.05e-26	110
sp|Q9NXR5|ANR10_HUMAN	tr|A0A060WAN7|A0A060WAN7_ONCMY	47.414	116	60	1	70	185	9	123	7.86e-26	107
sp|Q9NXR5|ANR10_HUMAN	tr|A0A5G2QQE0|A0A5G2QQE0_PIG	45.299	117	64	0	65	181	34	150	1.44e-25	107
sp|Q9NXR5|ANR10_HUMAN	tr|A0A5G2QQE0|A0A5G2QQE0_PIG	31.507	73	49	1	39	111	75	146	0.14	39.3
sp|Q9NXR5|ANR10_HUMAN	tr|I3MK84|I3MK84_ICTTR	40.132	152	83	3	70	215	9	158	1.80e-25	106
sp|Q9NXR5|ANR10_HUMAN	tr|I3MK84|I3MK84_ICTTR	31.405	121	73	5	25	139	34	150	0.30	37.7
sp|Q9NXR5|ANR10_HUMAN	tr|G1T357|G1T357_RABIT	46.903	113	60	0	70	182	9	121	2.87e-25	105
sp|Q9NXR5|ANR10_HUMAN	tr|G1T357|G1T357_RABIT	30.275	109	62	5	41	140	48	151	7.8	33.5
sp|Q9NXR5|ANR10_HUMAN	sp|Q28FJ2|ANR37_XENTR	45.370	108	59	0	74	181	12	119	5.48e-25	105
sp|Q9NXR5|ANR10_HUMAN	tr|L5KBC7|L5KBC7_PTEAL	46.429	112	60	0	70	181	2	113	6.90e-25	104
sp|Q9NXR5|ANR10_HUMAN	tr|L5KBC7|L5KBC7_PTEAL	32.184	87	55	2	25	111	27	109	0.18	38.5
sp|Q9NXR5|ANR10_HUMAN	tr|F7CHQ6|F7CHQ6_HORSE	47.321	112	59	0	70	181	9	120	7.49e-25	104
sp|Q9NXR5|ANR10_HUMAN	tr|F7CHQ6|F7CHQ6_HORSE	34.483	87	53	3	25	111	34	116	0.069	39.7
sp|Q9NXR5|ANR10_HUMAN	tr|A0A1S3FWA8|A0A1S3FWA8_DIPOR	38.854	157	87	3	70	226	9	156	1.38e-24	104
sp|Q9NXR5|ANR10_HUMAN	tr|A0A1S3FWA8|A0A1S3FWA8_DIPOR	28.704	108	64	4	41	139	47	150	0.28	38.1
sp|Q9NXR5|ANR10_HUMAN	tr|H0WD38|H0WD38_CAVPO	47.222	108	57	0	74	181	14	121	2.40e-24	103
sp|Q9NXR5|ANR10_HUMAN	tr|H0WD38|H0WD38_CAVPO	31.034	116	71	4	25	135	35	146	0.034	40.8
sp|Q9NXR5|ANR10_HUMAN	tr|W5PD63|W5PD63_SHEEP	46.429	112	60	0	70	181	9	120	2.49e-24	103
sp|Q9NXR5|ANR10_HUMAN	tr|W5PD63|W5PD63_SHEEP	33.333	87	54	3	25	111	34	116	0.14	38.9
sp|Q9NXR5|ANR10_HUMAN	tr|A0A3Q0CLL6|A0A3Q0CLL6_MESAU	47.222	108	57	0	74	181	23	130	2.56e-24	103
sp|Q9NXR5|ANR10_HUMAN	tr|A0A3Q0CLL6|A0A3Q0CLL6_MESAU	35.632	87	52	3	25	111	44	126	0.11	39.3
sp|Q9NXR5|ANR10_HUMAN	tr|M3WZJ2|M3WZJ2_FELCA	46.429	112	60	0	70	181	9	120	2.70e-24	103
sp|Q9NXR5|ANR10_HUMAN	tr|M3WZJ2|M3WZJ2_FELCA	33.333	87	54	3	25	111	34	116	1.3	35.8
sp|Q9NXR5|ANR10_HUMAN	tr|A0A2K5DDW1|A0A2K5DDW1_AOTNA	47.222	108	57	0	74	181	13	120	2.95e-24	103
sp|Q9NXR5|ANR10_HUMAN	tr|A0A2K5DDW1|A0A2K5DDW1_AOTNA	31.496	127	71	6	25	142	34	153	0.031	40.8
sp|Q9NXR5|ANR10_HUMAN	tr|A0A452FWY7|A0A452FWY7_CAPHI	45.536	112	61	0	70	181	9	120	3.74e-24	102
sp|Q9NXR5|ANR10_HUMAN	tr|A0A452FWY7|A0A452FWY7_CAPHI	33.333	87	54	3	25	111	34	116	0.11	39.3
sp|Q9NXR5|ANR10_HUMAN	tr|A0A091DVL4|A0A091DVL4_FUKDA	44.954	109	60	0	74	182	13	121	3.98e-24	102
sp|Q9NXR5|ANR10_HUMAN	tr|A0A384DNR8|A0A384DNR8_URSMA	47.321	112	59	0	70	181	9	120	4.02e-24	104
sp|Q9NXR5|ANR10_HUMAN	tr|A0A384DNR8|A0A384DNR8_URSMA	28.037	107	70	3	39	139	45	150	5.0	34.7
sp|Q9NXR5|ANR10_HUMAN	tr|G1LFB4|G1LFB4_AILME	46.429	112	60	0	70	181	9	120	5.43e-24	102
sp|Q9NXR5|ANR10_HUMAN	tr|G1LFB4|G1LFB4_AILME	30.579	121	74	5	25	139	34	150	1.1	36.2
sp|Q9NXR5|ANR10_HUMAN	sp|Q0VC93|ANR37_BOVIN	47.222	108	57	0	74	181	13	120	5.61e-24	102
sp|Q9NXR5|ANR10_HUMAN	sp|Q0VC93|ANR37_BOVIN	33.333	87	54	3	25	111	34	116	0.16	38.5
sp|Q9NXR5|ANR10_HUMAN	tr|A0A2K6GXW3|A0A2K6GXW3_PROCO	44.643	112	62	0	70	181	9	120	7.46e-24	102
sp|Q9NXR5|ANR10_HUMAN	tr|A0A2K6GXW3|A0A2K6GXW3_PROCO	31.429	105	64	4	41	139	48	150	1.3	35.8
sp|Q9NXR5|ANR10_HUMAN	tr|G5B2W6|G5B2W6_HETGA	46.296	108	58	0	74	181	13	120	7.54e-24	102
sp|Q9NXR5|ANR10_HUMAN	tr|G5B2W6|G5B2W6_HETGA	31.481	108	66	4	41	142	48	153	1.4	35.8
sp|Q9NXR5|ANR10_HUMAN	tr|A0A2K6T0A5|A0A2K6T0A5_SAIBB	47.222	108	57	0	74	181	13	120	7.59e-24	102
sp|Q9NXR5|ANR10_HUMAN	tr|A0A2K6T0A5|A0A2K6T0A5_SAIBB	30.147	136	79	6	25	151	34	162	0.028	41.2
sp|Q9NXR5|ANR10_HUMAN	tr|E2R748|E2R748_CANLF	48.571	105	54	0	77	181	16	120	1.05e-23	101
sp|Q9NXR5|ANR10_HUMAN	tr|E2R748|E2R748_CANLF	30.579	121	74	5	25	139	34	150	0.44	37.4
sp|Q9NXR5|ANR10_HUMAN	tr|F7IJY2|F7IJY2_CALJA	46.789	109	58	0	74	182	13	121	1.17e-23	101
sp|Q9NXR5|ANR10_HUMAN	tr|F7IJY2|F7IJY2_CALJA	32.283	127	70	6	25	142	34	153	0.014	42.0
sp|Q9NXR5|ANR10_HUMAN	tr|A0A2Y9F6F4|A0A2Y9F6F4_PHYMC	44.643	112	62	0	70	181	9	120	1.44e-23	101
sp|Q9NXR5|ANR10_HUMAN	tr|A0A2Y9F6F4|A0A2Y9F6F4_PHYMC	30.252	119	68	5	25	135	34	145	0.18	38.5
sp|Q9NXR5|ANR10_HUMAN	tr|A0A151PAW4|A0A151PAW4_ALLMI	48.571	105	54	0	77	181	11	115	1.82e-23	101
sp|Q9NXR5|ANR10_HUMAN	tr|A0A2Y9MW93|A0A2Y9MW93_DELLE	43.750	112	63	0	70	181	9	120	2.64e-23	100
sp|Q9NXR5|ANR10_HUMAN	tr|A0A2Y9MW93|A0A2Y9MW93_DELLE	30.252	119	68	5	25	135	34	145	0.18	38.5
sp|Q9NXR5|ANR10_HUMAN	tr|H2QQI8|H2QQI8_PANTR	46.296	108	58	0	74	181	13	120	4.92e-23	99.8
sp|Q9NXR5|ANR10_HUMAN	tr|H2QQI8|H2QQI8_PANTR	30.000	110	64	4	39	139	45	150	0.42	37.4
sp|Q9NXR5|ANR10_HUMAN	tr|A0A2R9AXP5|A0A2R9AXP5_PANPA	46.296	108	58	0	74	181	13	120	4.92e-23	99.8
sp|Q9NXR5|ANR10_HUMAN	tr|A0A2R9AXP5|A0A2R9AXP5_PANPA	30.000	110	64	4	39	139	45	150	0.42	37.4
sp|Q9NXR5|ANR10_HUMAN	tr|A0A2U4A7W1|A0A2U4A7W1_TURTR	43.750	112	63	0	70	181	9	120	5.10e-23	99.8
sp|Q9NXR5|ANR10_HUMAN	tr|A0A2U4A7W1|A0A2U4A7W1_TURTR	30.252	119	68	5	25	135	34	145	0.19	38.5
sp|Q9NXR5|ANR10_HUMAN	tr|A0A340XYY6|A0A340XYY6_LIPVE	43.750	112	63	0	70	181	9	120	5.70e-23	99.8
sp|Q9NXR5|ANR10_HUMAN	tr|A0A340XYY6|A0A340XYY6_LIPVE	30.252	119	68	5	25	135	34	145	0.075	39.7
sp|Q9NXR5|ANR10_HUMAN	tr|A0A2U3ZTA8|A0A2U3ZTA8_ODORO	45.133	113	62	0	69	181	8	120	1.13e-22	99.0
sp|Q9NXR5|ANR10_HUMAN	tr|A0A2U3ZTA8|A0A2U3ZTA8_ODORO	28.972	107	69	3	39	139	45	150	0.64	37.0
sp|Q9NXR5|ANR10_HUMAN	tr|A0A2I3HI27|A0A2I3HI27_NOMLE	45.370	108	59	0	74	181	4	111	1.17e-22	98.6
sp|Q9NXR5|ANR10_HUMAN	tr|A0A2I3HI27|A0A2I3HI27_NOMLE	30.709	127	72	5	25	142	25	144	0.038	40.4
sp|Q9NXR5|ANR10_HUMAN	tr|A0A2K5MLQ2|A0A2K5MLQ2_CERAT	45.370	108	59	0	74	181	13	120	1.47e-22	98.6
sp|Q9NXR5|ANR10_HUMAN	tr|A0A2K5MLQ2|A0A2K5MLQ2_CERAT	32.000	125	73	6	25	142	34	153	0.50	37.4
sp|Q9NXR5|ANR10_HUMAN	tr|H2PEW2|H2PEW2_PONAB	45.370	108	59	0	74	181	13	120	1.56e-22	98.6
sp|Q9NXR5|ANR10_HUMAN	tr|H2PEW2|H2PEW2_PONAB	31.496	127	71	5	25	142	34	153	0.019	41.2
sp|Q9NXR5|ANR10_HUMAN	tr|G7MSE7|G7MSE7_MACMU	45.370	108	59	0	74	181	13	120	1.60e-22	98.6
sp|Q9NXR5|ANR10_HUMAN	tr|G7MSE7|G7MSE7_MACMU	28.448	116	74	3	25	135	34	145	0.43	37.4
sp|Q9NXR5|ANR10_HUMAN	tr|G7P6N7|G7P6N7_MACFA	45.370	108	59	0	74	181	13	120	1.60e-22	98.6
sp|Q9NXR5|ANR10_HUMAN	tr|G7P6N7|G7P6N7_MACFA	28.448	116	74	3	25	135	34	145	0.43	37.4
sp|Q9NXR5|ANR10_HUMAN	tr|A0A0D9S2I1|A0A0D9S2I1_CHLSB	45.370	108	59	0	74	181	13	120	1.62e-22	98.6
sp|Q9NXR5|ANR10_HUMAN	tr|A0A0D9S2I1|A0A0D9S2I1_CHLSB	32.184	87	55	2	25	111	34	116	0.44	37.4
sp|Q9NXR5|ANR10_HUMAN	sp|Q569N2|ANR37_MOUSE	47.115	104	55	0	74	177	13	116	1.63e-22	98.6
sp|Q9NXR5|ANR10_HUMAN	sp|Q569N2|ANR37_MOUSE	32.877	73	48	1	39	111	45	116	0.80	36.6
sp|Q9NXR5|ANR10_HUMAN	sp|Q7Z713|ANR37_HUMAN	45.370	108	59	0	74	181	13	120	1.70e-22	98.6
sp|Q9NXR5|ANR10_HUMAN	sp|Q7Z713|ANR37_HUMAN	29.839	124	71	5	25	139	34	150	0.32	37.7
sp|Q9NXR5|ANR10_HUMAN	tr|A0A2K6KMX1|A0A2K6KMX1_RHIBE	45.370	108	59	0	74	181	13	120	1.85e-22	98.2
sp|Q9NXR5|ANR10_HUMAN	tr|A0A2K6KMX1|A0A2K6KMX1_RHIBE	32.184	87	55	2	25	111	34	116	0.43	37.4
sp|Q9NXR5|ANR10_HUMAN	tr|A0A2K5YNL3|A0A2K5YNL3_MANLE	45.370	108	59	0	74	181	13	120	2.01e-22	98.6
sp|Q9NXR5|ANR10_HUMAN	tr|A0A2K5YNL3|A0A2K5YNL3_MANLE	32.090	134	79	6	25	151	34	162	0.026	41.2
sp|Q9NXR5|ANR10_HUMAN	tr|A0A2I2Z7W8|A0A2I2Z7W8_GORGO	45.370	108	59	0	74	181	13	120	2.12e-22	98.2
sp|Q9NXR5|ANR10_HUMAN	tr|A0A2I2Z7W8|A0A2I2Z7W8_GORGO	29.907	107	63	3	25	123	34	136	0.53	37.0
sp|Q9NXR5|ANR10_HUMAN	tr|A0A096N209|A0A096N209_PAPAN	47.115	104	55	0	74	177	13	116	2.61e-22	97.8
sp|Q9NXR5|ANR10_HUMAN	tr|A0A096N209|A0A096N209_PAPAN	32.184	87	55	2	25	111	34	116	0.45	37.4
sp|Q9NXR5|ANR10_HUMAN	tr|G3I3L6|G3I3L6_CRIGR	45.370	108	59	0	74	181	13	120	7.32e-22	96.7
sp|Q9NXR5|ANR10_HUMAN	tr|G3I3L6|G3I3L6_CRIGR	34.247	73	47	1	39	111	45	116	0.14	38.9
sp|Q9NXR5|ANR10_HUMAN	tr|A0A2U4AZJ9|A0A2U4AZJ9_TURTR	37.195	164	98	3	25	187	54	213	1.59e-21	99.4
sp|Q9NXR5|ANR10_HUMAN	tr|A0A2U4AZJ9|A0A2U4AZJ9_TURTR	29.348	92	63	2	89	178	48	139	4.7	35.0
sp|Q9NXR5|ANR10_HUMAN	tr|A0A1L8HU01|A0A1L8HU01_XENLA	44.444	108	60	0	74	181	170	277	2.12e-21	99.4
sp|Q9NXR5|ANR10_HUMAN	tr|A0A1L8HU01|A0A1L8HU01_XENLA	28.409	88	62	1	57	144	187	273	8.8	34.3
sp|Q9NXR5|ANR10_HUMAN	tr|A0A1L8HLI7|A0A1L8HLI7_XENLA	44.643	112	62	0	70	181	166	277	4.32e-21	99.0
sp|Q9NXR5|ANR10_HUMAN	tr|A0A3Q0D1F2|A0A3Q0D1F2_MESAU	39.521	167	90	5	25	187	175	334	4.94e-21	101
sp|Q9NXR5|ANR10_HUMAN	tr|A0A3Q0D1F2|A0A3Q0D1F2_MESAU	35.821	134	84	2	61	192	39	172	8.99e-08	60.5
sp|Q9NXR5|ANR10_HUMAN	tr|A0A3Q0D1F2|A0A3Q0D1F2_MESAU	33.333	162	102	4	24	183	38	195	2.03e-07	59.3
sp|Q9NXR5|ANR10_HUMAN	tr|M3YIE6|M3YIE6_MUSPF	47.321	112	59	0	70	181	9	120	6.79e-21	94.0
sp|Q9NXR5|ANR10_HUMAN	tr|M3YIE6|M3YIE6_MUSPF	32.673	101	54	5	48	139	55	150	0.19	38.5
sp|Q9NXR5|ANR10_HUMAN	sp|Q9ET47|ESPN_MOUSE	38.415	164	96	3	25	187	175	334	6.87e-21	100
sp|Q9NXR5|ANR10_HUMAN	sp|Q9ET47|ESPN_MOUSE	39.844	128	62	4	28	148	8	127	1.66e-09	65.9
sp|Q9NXR5|ANR10_HUMAN	tr|A0A452G127|A0A452G127_CAPHI	37.195	164	98	3	25	187	175	334	9.26e-21	100
sp|Q9NXR5|ANR10_HUMAN	tr|A0A452G127|A0A452G127_CAPHI	38.889	126	68	3	28	149	8	128	4.30e-09	64.7
sp|Q9NXR5|ANR10_HUMAN	tr|A0A452G127|A0A452G127_CAPHI	29.412	170	116	3	25	192	73	240	0.12	40.8
sp|Q9NXR5|ANR10_HUMAN	tr|A0A452G127|A0A452G127_CAPHI	34.848	66	42	1	128	192	39	104	2.1	37.0
sp|Q9NXR5|ANR10_HUMAN	tr|A0A091HWB8|A0A091HWB8_CALAN	52.381	84	40	0	77	160	7	90	2.06e-20	90.5
sp|Q9NXR5|ANR10_HUMAN	tr|A0A340X0C3|A0A340X0C3_LIPVE	37.195	164	98	3	25	187	175	334	4.53e-20	98.6
sp|Q9NXR5|ANR10_HUMAN	tr|A0A340X0C3|A0A340X0C3_LIPVE	38.400	125	68	3	28	148	8	127	1.52e-08	62.8
sp|Q9NXR5|ANR10_HUMAN	tr|A0A340X0C3|A0A340X0C3_LIPVE	28.655	171	116	4	25	192	73	240	0.12	40.8
sp|Q9NXR5|ANR10_HUMAN	tr|A0A2Y9SY85|A0A2Y9SY85_PHYMC	37.195	164	98	3	25	187	175	334	5.14e-20	98.2
sp|Q9NXR5|ANR10_HUMAN	tr|A0A2Y9SY85|A0A2Y9SY85_PHYMC	39.200	125	67	3	28	148	8	127	1.96e-08	62.4
sp|Q9NXR5|ANR10_HUMAN	tr|A0A2Y9SY85|A0A2Y9SY85_PHYMC	28.235	170	118	3	25	192	73	240	0.20	40.0
sp|Q9NXR5|ANR10_HUMAN	tr|A0A2Y9QG86|A0A2Y9QG86_DELLE	37.195	164	98	3	25	187	175	334	5.53e-20	98.2
sp|Q9NXR5|ANR10_HUMAN	tr|A0A2Y9QG86|A0A2Y9QG86_DELLE	39.200	125	67	3	28	148	8	127	2.50e-09	65.5
sp|Q9NXR5|ANR10_HUMAN	tr|A0A2Y9QG86|A0A2Y9QG86_DELLE	28.824	170	117	4	25	192	73	240	0.11	40.8
sp|Q9NXR5|ANR10_HUMAN	tr|A0A2Y9RZV4|A0A2Y9RZV4_TRIMA	49.438	89	45	0	93	181	25	113	8.89e-20	89.7
sp|Q9NXR5|ANR10_HUMAN	tr|A0A2K6SXC4|A0A2K6SXC4_SAIBB	45.370	108	53	1	74	181	13	114	9.81e-20	90.9
sp|Q9NXR5|ANR10_HUMAN	tr|A0A2K6SXC4|A0A2K6SXC4_SAIBB	28.571	105	62	4	56	151	56	156	3.5	34.7
sp|Q9NXR5|ANR10_HUMAN	tr|A0A0D9S8S6|A0A0D9S8S6_CHLSB	36.145	166	97	3	25	187	175	334	1.07e-19	97.4
sp|Q9NXR5|ANR10_HUMAN	tr|A0A0D9S8S6|A0A0D9S8S6_CHLSB	43.820	89	49	1	61	148	39	127	2.06e-07	59.3
sp|Q9NXR5|ANR10_HUMAN	tr|A0A0D9S8S6|A0A0D9S8S6_CHLSB	31.481	162	105	4	24	183	38	195	2.12e-06	55.8
sp|Q9NXR5|ANR10_HUMAN	tr|A0A0D9S8S6|A0A0D9S8S6_CHLSB	36.364	66	41	1	128	192	39	104	8.0	35.0
sp|Q9NXR5|ANR10_HUMAN	tr|F7GXV8|F7GXV8_MACMU	36.145	166	97	3	25	187	175	334	1.64e-19	97.1
sp|Q9NXR5|ANR10_HUMAN	tr|F7GXV8|F7GXV8_MACMU	31.481	162	105	4	24	183	38	195	9.80e-07	57.0
sp|Q9NXR5|ANR10_HUMAN	tr|A0A5G2QXY9|A0A5G2QXY9_PIG	36.585	164	99	3	25	187	175	334	1.88e-19	97.1
sp|Q9NXR5|ANR10_HUMAN	tr|A0A5G2QXY9|A0A5G2QXY9_PIG	40.800	125	65	3	28	148	8	127	3.90e-08	61.6
sp|Q9NXR5|ANR10_HUMAN	tr|A0A5G2QXY9|A0A5G2QXY9_PIG	29.412	170	116	3	25	192	73	240	0.009	44.7
sp|Q9NXR5|ANR10_HUMAN	tr|A0A093I915|A0A093I915_DRYPU	51.190	84	41	0	77	160	7	90	2.91e-19	87.8
sp|Q9NXR5|ANR10_HUMAN	tr|A0A099ZPD9|A0A099ZPD9_TINGU	52.381	84	40	0	77	160	8	91	3.18e-19	87.8
sp|Q9NXR5|ANR10_HUMAN	tr|A0A2U3WPK5|A0A2U3WPK5_ODORO	36.145	166	97	3	25	187	175	334	3.40e-19	95.9
sp|Q9NXR5|ANR10_HUMAN	tr|A0A2U3WPK5|A0A2U3WPK5_ODORO	40.800	125	65	3	28	148	8	127	1.43e-08	62.8
sp|Q9NXR5|ANR10_HUMAN	tr|A0A2U3WPK5|A0A2U3WPK5_ODORO	28.824	170	117	3	25	192	73	240	4.1	35.8
sp|Q9NXR5|ANR10_HUMAN	sp|B1AK53|ESPN_HUMAN	36.145	166	97	3	25	187	175	334	3.64e-19	95.9
sp|Q9NXR5|ANR10_HUMAN	sp|B1AK53|ESPN_HUMAN	42.697	89	50	1	61	148	39	127	7.41e-07	57.4
sp|Q9NXR5|ANR10_HUMAN	sp|B1AK53|ESPN_HUMAN	30.864	162	106	4	24	183	38	195	5.91e-06	54.7
sp|Q9NXR5|ANR10_HUMAN	sp|B1AK53|ESPN_HUMAN	36.364	66	41	1	128	192	39	104	7.0	35.0
sp|Q9NXR5|ANR10_HUMAN	tr|H2N9A8|H2N9A8_PONAB	36.145	166	97	3	25	187	175	334	3.79e-19	95.9
sp|Q9NXR5|ANR10_HUMAN	tr|H2N9A8|H2N9A8_PONAB	42.697	89	50	1	61	148	39	127	8.58e-07	57.4
sp|Q9NXR5|ANR10_HUMAN	tr|H2N9A8|H2N9A8_PONAB	30.864	162	106	4	24	183	38	195	4.99e-06	54.7
sp|Q9NXR5|ANR10_HUMAN	tr|H2N9A8|H2N9A8_PONAB	36.364	66	41	1	128	192	39	104	6.1	35.4
sp|Q9NXR5|ANR10_HUMAN	tr|A0A2K6MRV8|A0A2K6MRV8_RHIBE	36.145	166	97	3	25	187	174	333	4.60e-19	95.9
sp|Q9NXR5|ANR10_HUMAN	tr|A0A2K6MRV8|A0A2K6MRV8_RHIBE	43.820	89	49	1	61	148	38	126	7.17e-07	57.8
sp|Q9NXR5|ANR10_HUMAN	tr|A0A2K6MRV8|A0A2K6MRV8_RHIBE	31.481	162	105	4	24	183	37	194	4.98e-06	55.1
sp|Q9NXR5|ANR10_HUMAN	tr|A0A2K6MRV8|A0A2K6MRV8_RHIBE	36.364	66	41	1	128	192	38	103	6.5	35.4
sp|Q9NXR5|ANR10_HUMAN	tr|A0A2R8P6Z8|A0A2R8P6Z8_CALJA	36.145	166	97	3	25	187	175	334	4.66e-19	95.9
sp|Q9NXR5|ANR10_HUMAN	tr|A0A2R8P6Z8|A0A2R8P6Z8_CALJA	43.820	89	49	1	61	148	39	127	5.28e-07	58.2
sp|Q9NXR5|ANR10_HUMAN	tr|A0A2R8P6Z8|A0A2R8P6Z8_CALJA	30.864	162	106	4	24	183	38	195	4.07e-06	55.5
sp|Q9NXR5|ANR10_HUMAN	tr|A0A2R8P6Z8|A0A2R8P6Z8_CALJA	36.364	66	41	1	128	192	39	104	6.3	35.4
sp|Q9NXR5|ANR10_HUMAN	tr|J9P3M2|J9P3M2_CANLF	36.145	166	97	3	25	187	175	334	4.77e-19	95.5
sp|Q9NXR5|ANR10_HUMAN	tr|J9P3M2|J9P3M2_CANLF	43.820	89	49	1	61	148	39	127	3.02e-07	58.9
sp|Q9NXR5|ANR10_HUMAN	tr|J9P3M2|J9P3M2_CANLF	30.864	162	106	4	24	183	38	195	9.19e-06	54.3
sp|Q9NXR5|ANR10_HUMAN	tr|A0A2K5DGX8|A0A2K5DGX8_AOTNA	36.145	166	97	3	25	187	175	334	5.05e-19	95.5
sp|Q9NXR5|ANR10_HUMAN	tr|A0A2K5DGX8|A0A2K5DGX8_AOTNA	43.820	89	49	1	61	148	39	127	4.88e-07	58.2
sp|Q9NXR5|ANR10_HUMAN	tr|A0A2K5DGX8|A0A2K5DGX8_AOTNA	30.864	162	106	4	24	183	38	195	4.29e-06	55.1
sp|Q9NXR5|ANR10_HUMAN	tr|A0A2K5DGX8|A0A2K5DGX8_AOTNA	36.364	66	41	1	128	192	39	104	6.3	35.4
sp|Q9NXR5|ANR10_HUMAN	tr|H0UY51|H0UY51_CAVPO	35.366	164	101	3	25	187	175	334	5.53e-19	95.1
sp|Q9NXR5|ANR10_HUMAN	tr|H0UY51|H0UY51_CAVPO	39.344	122	65	3	28	145	8	124	4.17e-08	61.6
sp|Q9NXR5|ANR10_HUMAN	tr|H0UY51|H0UY51_CAVPO	29.677	155	105	3	26	178	108	260	0.004	45.8
sp|Q9NXR5|ANR10_HUMAN	tr|H0UY51|H0UY51_CAVPO	31.667	120	74	3	65	179	9	125	0.008	44.7
sp|Q9NXR5|ANR10_HUMAN	tr|H0UY51|H0UY51_CAVPO	34.783	69	38	2	128	192	39	104	0.64	38.5
sp|Q9NXR5|ANR10_HUMAN	tr|A0A3Q2HKX4|A0A3Q2HKX4_HORSE	36.145	166	97	3	25	187	175	334	5.79e-19	95.5
sp|Q9NXR5|ANR10_HUMAN	tr|A0A3Q2HKX4|A0A3Q2HKX4_HORSE	43.333	90	50	1	61	149	39	128	1.45e-08	63.2
sp|Q9NXR5|ANR10_HUMAN	tr|A0A3Q2HKX4|A0A3Q2HKX4_HORSE	30.909	165	108	4	24	186	38	198	8.60e-07	57.4
sp|Q9NXR5|ANR10_HUMAN	tr|A0A3Q2HKX4|A0A3Q2HKX4_HORSE	36.364	66	41	1	128	192	39	104	0.35	39.3
sp|Q9NXR5|ANR10_HUMAN	tr|M3Y614|M3Y614_MUSPF	36.145	166	97	4	25	187	175	334	6.28e-19	95.1
sp|Q9NXR5|ANR10_HUMAN	tr|M3Y614|M3Y614_MUSPF	40.000	125	66	3	28	148	8	127	3.07e-09	65.1
sp|Q9NXR5|ANR10_HUMAN	tr|M3Y614|M3Y614_MUSPF	28.235	170	118	3	25	192	73	240	0.30	39.7
sp|Q9NXR5|ANR10_HUMAN	tr|M3Y614|M3Y614_MUSPF	36.364	66	41	1	128	192	39	104	0.71	38.5
sp|Q9NXR5|ANR10_HUMAN	tr|A0A2I3SCK4|A0A2I3SCK4_PANTR	36.145	166	97	3	25	187	175	334	6.51e-19	95.1
sp|Q9NXR5|ANR10_HUMAN	tr|A0A2I3SCK4|A0A2I3SCK4_PANTR	42.697	89	50	1	61	148	39	127	1.29e-06	57.0
sp|Q9NXR5|ANR10_HUMAN	tr|A0A2I3SCK4|A0A2I3SCK4_PANTR	30.864	162	106	4	24	183	38	195	9.45e-06	54.3
sp|Q9NXR5|ANR10_HUMAN	tr|A0A2I3SCK4|A0A2I3SCK4_PANTR	36.364	66	41	1	128	192	39	104	6.1	35.4
sp|Q9NXR5|ANR10_HUMAN	tr|A0A2K6F0U7|A0A2K6F0U7_PROCO	36.145	166	97	3	25	187	175	334	6.98e-19	95.1
sp|Q9NXR5|ANR10_HUMAN	tr|A0A2K6F0U7|A0A2K6F0U7_PROCO	43.820	89	49	1	61	148	39	127	1.16e-08	63.5
sp|Q9NXR5|ANR10_HUMAN	tr|A0A2K6F0U7|A0A2K6F0U7_PROCO	30.247	162	107	4	24	183	38	195	4.51e-06	55.1
sp|Q9NXR5|ANR10_HUMAN	tr|A0A2K6F0U7|A0A2K6F0U7_PROCO	36.364	66	41	1	128	192	39	104	2.1	37.0
sp|Q9NXR5|ANR10_HUMAN	tr|H0Z8W2|H0Z8W2_TAEGU	51.190	84	41	0	77	160	16	99	7.52e-19	87.0
sp|Q9NXR5|ANR10_HUMAN	tr|H0Z8W2|H0Z8W2_TAEGU	35.802	81	48	3	25	105	34	110	6.9	33.1
sp|Q9NXR5|ANR10_HUMAN	tr|A0A2Y9E118|A0A2Y9E118_TRIMA	35.542	166	98	3	25	187	175	334	8.98e-19	94.7
sp|Q9NXR5|ANR10_HUMAN	tr|A0A2Y9E118|A0A2Y9E118_TRIMA	40.449	89	52	1	61	148	39	127	3.17e-07	58.5
sp|Q9NXR5|ANR10_HUMAN	tr|A0A2Y9E118|A0A2Y9E118_TRIMA	29.012	162	109	4	24	183	38	195	6.65e-06	54.3
sp|Q9NXR5|ANR10_HUMAN	tr|A0A2Y9E118|A0A2Y9E118_TRIMA	34.848	66	42	1	128	192	39	104	0.65	38.5
sp|Q9NXR5|ANR10_HUMAN	tr|A0A2I2UP18|A0A2I2UP18_FELCA	35.976	164	100	3	25	187	175	334	1.07e-18	94.7
sp|Q9NXR5|ANR10_HUMAN	tr|A0A2I2UP18|A0A2I2UP18_FELCA	43.820	89	49	1	61	148	39	127	1.85e-08	62.8
sp|Q9NXR5|ANR10_HUMAN	tr|A0A2I2UP18|A0A2I2UP18_FELCA	30.588	170	114	3	25	192	73	240	0.008	44.7
sp|Q9NXR5|ANR10_HUMAN	tr|A0A2I2UP18|A0A2I2UP18_FELCA	36.364	66	41	1	128	192	39	104	0.63	38.5
sp|Q9NXR5|ANR10_HUMAN	tr|A0A1S3AC90|A0A1S3AC90_ERIEU	35.976	164	100	3	25	187	175	334	1.17e-18	94.4
sp|Q9NXR5|ANR10_HUMAN	tr|A0A1S3AC90|A0A1S3AC90_ERIEU	40.449	89	52	1	61	148	39	127	0.076	41.6
sp|Q9NXR5|ANR10_HUMAN	tr|A0A1S3AC90|A0A1S3AC90_ERIEU	33.708	89	58	1	58	145	104	192	0.91	38.1
sp|Q9NXR5|ANR10_HUMAN	tr|A0A2I0LIV7|A0A2I0LIV7_COLLI	38.690	168	90	6	25	187	37	196	1.36e-18	93.2
sp|Q9NXR5|ANR10_HUMAN	tr|A0A2I0LIV7|A0A2I0LIV7_COLLI	31.000	100	66	3	81	178	24	122	0.34	39.3
sp|Q9NXR5|ANR10_HUMAN	tr|A0A0Q3T514|A0A0Q3T514_AMAAE	39.264	163	86	6	25	182	108	262	2.42e-18	93.2
sp|Q9NXR5|ANR10_HUMAN	tr|A0A0Q3T514|A0A0Q3T514_AMAAE	29.008	131	91	2	58	186	37	167	0.005	45.1
sp|Q9NXR5|ANR10_HUMAN	tr|A0A1L8GHX5|A0A1L8GHX5_XENLA	38.356	146	86	4	26	170	34	176	2.52e-18	89.0
sp|Q9NXR5|ANR10_HUMAN	tr|A0A1L8GHX5|A0A1L8GHX5_XENLA	33.065	124	81	2	57	179	29	151	2.61e-08	60.1
sp|Q9NXR5|ANR10_HUMAN	tr|H9GBC1|H9GBC1_ANOCA	37.500	152	89	4	26	175	150	297	3.52e-18	90.1
sp|Q9NXR5|ANR10_HUMAN	tr|H9GBC1|H9GBC1_ANOCA	34.586	133	81	3	46	178	139	265	1.99e-07	58.2
sp|Q9NXR5|ANR10_HUMAN	tr|L5KJ73|L5KJ73_PTEAL	37.654	162	90	5	25	182	209	363	6.78e-18	92.0
sp|Q9NXR5|ANR10_HUMAN	tr|L5KJ73|L5KJ73_PTEAL	27.551	196	102	7	24	183	38	229	0.001	47.8
sp|Q9NXR5|ANR10_HUMAN	tr|A0A4X2MDR9|A0A4X2MDR9_VOMUR	34.940	166	99	3	25	187	175	334	8.82e-18	91.7
sp|Q9NXR5|ANR10_HUMAN	tr|A0A4X2MDR9|A0A4X2MDR9_VOMUR	39.344	122	71	2	28	148	8	127	1.55e-09	65.9
sp|Q9NXR5|ANR10_HUMAN	tr|A0A4X2MDR9|A0A4X2MDR9_VOMUR	28.824	170	117	3	25	192	73	240	0.026	43.1
sp|Q9NXR5|ANR10_HUMAN	tr|A0A4X2MDR9|A0A4X2MDR9_VOMUR	34.848	66	42	1	128	192	39	104	3.9	35.8
sp|Q9NXR5|ANR10_HUMAN	tr|A0A1S3MFF7|A0A1S3MFF7_SALSA	34.756	164	102	3	25	187	175	334	1.63e-17	90.9
sp|Q9NXR5|ANR10_HUMAN	tr|A0A1S3MFF7|A0A1S3MFF7_SALSA	34.426	122	75	3	29	148	9	127	9.16e-06	53.9
sp|Q9NXR5|ANR10_HUMAN	tr|A0A1L8FGG0|A0A1L8FGG0_XENLA	35.366	164	101	3	25	187	175	334	1.74e-17	90.9
sp|Q9NXR5|ANR10_HUMAN	tr|A0A1L8FGG0|A0A1L8FGG0_XENLA	40.164	122	70	3	28	148	8	127	1.01e-08	63.5
sp|Q9NXR5|ANR10_HUMAN	tr|A0A1L8FGG0|A0A1L8FGG0_XENLA	31.098	164	109	3	25	186	73	234	1.18e-05	53.9
sp|Q9NXR5|ANR10_HUMAN	tr|A0A3Q0GVJ2|A0A3Q0GVJ2_ALLSI	35.366	164	101	3	25	187	107	266	2.87e-17	90.1
sp|Q9NXR5|ANR10_HUMAN	tr|A0A3Q0GVJ2|A0A3Q0GVJ2_ALLSI	27.007	137	98	2	58	192	36	172	0.002	46.6
sp|Q9NXR5|ANR10_HUMAN	tr|H0XII4|H0XII4_OTOGA	36.025	161	94	3	25	182	175	329	3.18e-17	90.1
sp|Q9NXR5|ANR10_HUMAN	tr|H0XII4|H0XII4_OTOGA	41.573	89	51	1	61	148	39	127	4.87e-07	58.2
sp|Q9NXR5|ANR10_HUMAN	tr|H0XII4|H0XII4_OTOGA	30.409	171	108	5	20	183	29	195	1.11e-05	53.9
sp|Q9NXR5|ANR10_HUMAN	tr|H0XII4|H0XII4_OTOGA	36.364	66	41	1	128	192	39	104	2.3	36.6
sp|Q9NXR5|ANR10_HUMAN	tr|A0A151MPA8|A0A151MPA8_ALLMI	35.366	164	101	3	25	187	162	321	4.44e-17	89.7
sp|Q9NXR5|ANR10_HUMAN	tr|A0A151MPA8|A0A151MPA8_ALLMI	27.007	137	98	2	58	192	91	227	0.002	46.2
sp|Q9NXR5|ANR10_HUMAN	tr|A0A2K6SVP0|A0A2K6SVP0_SAIBB	35.503	169	90	5	25	187	125	280	4.66e-17	89.4
sp|Q9NXR5|ANR10_HUMAN	tr|A0A2K6SVP0|A0A2K6SVP0_SAIBB	30.337	89	58	3	97	183	59	145	0.49	38.9
sp|Q9NXR5|ANR10_HUMAN	tr|A0A2K6SVP0|A0A2K6SVP0_SAIBB	30.303	132	87	3	43	169	36	167	2.9	36.6
sp|Q9NXR5|ANR10_HUMAN	tr|A0A3B4T5S4|A0A3B4T5S4_SERDU	34.146	164	103	3	25	187	171	330	5.26e-17	89.4
sp|Q9NXR5|ANR10_HUMAN	tr|A0A3B4T5S4|A0A3B4T5S4_SERDU	34.167	120	74	2	29	148	9	123	6.87e-05	51.2
sp|Q9NXR5|ANR10_HUMAN	tr|A0A3B4T5S4|A0A3B4T5S4_SERDU	32.479	117	73	4	65	179	9	121	0.19	40.0
sp|Q9NXR5|ANR10_HUMAN	tr|A0A067RF76|A0A067RF76_ZOONE	35.897	156	96	2	25	180	61	212	7.82e-17	84.7
sp|Q9NXR5|ANR10_HUMAN	tr|A0A067RF76|A0A067RF76_ZOONE	34.014	147	93	2	32	178	2	144	4.24e-14	77.0
sp|Q9NXR5|ANR10_HUMAN	tr|A0A226MWS7|A0A226MWS7_CALSU	35.366	164	101	3	25	187	175	334	7.83e-17	89.0
sp|Q9NXR5|ANR10_HUMAN	tr|A0A226MWS7|A0A226MWS7_CALSU	40.217	92	54	1	58	148	36	127	2.51e-06	55.8
sp|Q9NXR5|ANR10_HUMAN	tr|A0A226MWS7|A0A226MWS7_CALSU	29.299	157	107	3	25	179	39	193	1.74e-04	50.1
sp|Q9NXR5|ANR10_HUMAN	tr|A0A226MWS7|A0A226MWS7_CALSU	37.500	72	44	1	122	192	33	104	0.068	41.6
sp|Q9NXR5|ANR10_HUMAN	tr|A0A067R6H3|A0A067R6H3_ZOONE	34.641	153	97	2	26	178	193	342	8.12e-17	87.0
sp|Q9NXR5|ANR10_HUMAN	tr|A0A067R6H3|A0A067R6H3_ZOONE	32.308	65	43	1	114	177	178	242	3.4	35.8
sp|Q9NXR5|ANR10_HUMAN	tr|A0A067RD42|A0A067RD42_ZOONE	34.591	159	96	3	25	179	92	246	8.41e-17	88.6
sp|Q9NXR5|ANR10_HUMAN	tr|A0A067RD42|A0A067RD42_ZOONE	32.512	203	120	4	25	218	360	554	8.08e-15	82.4
sp|Q9NXR5|ANR10_HUMAN	tr|A0A067RD42|A0A067RD42_ZOONE	30.968	155	103	2	25	179	724	874	7.35e-14	79.3
sp|Q9NXR5|ANR10_HUMAN	tr|A0A067RD42|A0A067RD42_ZOONE	34.783	138	86	2	41	178	277	410	7.39e-13	76.3
sp|Q9NXR5|ANR10_HUMAN	tr|A0A067RD42|A0A067RD42_ZOONE	33.987	153	97	3	26	178	60	208	1.45e-12	75.5
sp|Q9NXR5|ANR10_HUMAN	tr|A0A067RD42|A0A067RD42_ZOONE	31.613	155	102	2	26	180	27	177	2.31e-12	74.7
sp|Q9NXR5|ANR10_HUMAN	tr|A0A067RD42|A0A067RD42_ZOONE	36.774	155	95	3	25	179	657	808	1.18e-11	72.8
sp|Q9NXR5|ANR10_HUMAN	tr|A0A067RD42|A0A067RD42_ZOONE	31.298	131	87	1	52	179	182	312	1.75e-10	68.9
sp|Q9NXR5|ANR10_HUMAN	tr|A0A067RD42|A0A067RD42_ZOONE	33.884	121	78	2	60	179	656	775	1.73e-09	65.9
sp|Q9NXR5|ANR10_HUMAN	tr|A0A067RD42|A0A067RD42_ZOONE	31.405	121	82	1	58	178	258	377	2.47e-09	65.5
sp|Q9NXR5|ANR10_HUMAN	tr|A0A067RD42|A0A067RD42_ZOONE	32.727	110	73	1	69	178	1	109	1.08e-08	63.2
sp|Q9NXR5|ANR10_HUMAN	tr|A0A067RD42|A0A067RD42_ZOONE	32.500	120	80	1	58	177	225	343	1.10e-07	60.1
sp|Q9NXR5|ANR10_HUMAN	tr|A0A067RD42|A0A067RD42_ZOONE	30.519	154	103	2	26	179	295	444	2.51e-07	58.9
sp|Q9NXR5|ANR10_HUMAN	tr|A0A067RD42|A0A067RD42_ZOONE	29.134	127	89	1	60	186	557	682	2.74e-06	55.8
sp|Q9NXR5|ANR10_HUMAN	tr|A0A067RD42|A0A067RD42_ZOONE	26.923	156	110	2	25	180	459	610	5.08e-06	54.7
sp|Q9NXR5|ANR10_HUMAN	tr|A0A2K3DS63|A0A2K3DS63_CHLRE	29.614	233	154	3	25	251	894	1122	9.62e-17	88.6
sp|Q9NXR5|ANR10_HUMAN	tr|A0A2K3DS63|A0A2K3DS63_CHLRE	34.839	155	97	2	24	178	694	844	4.01e-14	80.5
sp|Q9NXR5|ANR10_HUMAN	tr|A0A2K3DS63|A0A2K3DS63_CHLRE	31.875	160	104	2	58	212	625	784	1.04e-11	72.8
sp|Q9NXR5|ANR10_HUMAN	tr|A0A2K3DS63|A0A2K3DS63_CHLRE	32.903	155	100	3	25	178	1060	1211	6.16e-10	67.4
sp|Q9NXR5|ANR10_HUMAN	tr|A0A2K3DS63|A0A2K3DS63_CHLRE	32.824	131	85	1	25	155	827	954	4.85e-09	64.7
sp|Q9NXR5|ANR10_HUMAN	tr|A0A2K3DS63|A0A2K3DS63_CHLRE	30.968	155	103	2	25	178	1027	1178	8.34e-09	63.9
sp|Q9NXR5|ANR10_HUMAN	tr|A0A2K3DS63|A0A2K3DS63_CHLRE	31.915	141	91	3	25	164	1094	1230	7.15e-07	57.8
sp|Q9NXR5|ANR10_HUMAN	tr|A0A2K3DS63|A0A2K3DS63_CHLRE	32.558	129	83	2	25	153	761	885	1.03e-06	57.0
sp|Q9NXR5|ANR10_HUMAN	tr|A0A2K3DS63|A0A2K3DS63_CHLRE	28.440	109	70	3	111	212	611	718	0.015	43.9
sp|Q9NXR5|ANR10_HUMAN	tr|A0A060X004|A0A060X004_ONCMY	38.211	123	75	1	60	182	2	123	1.11e-16	81.6
sp|Q9NXR5|ANR10_HUMAN	tr|A0A060X004|A0A060X004_ONCMY	34.444	90	49	3	31	111	30	118	0.32	37.4
sp|Q9NXR5|ANR10_HUMAN	tr|F7E5N8|F7E5N8_ORNAN	34.965	143	89	3	23	165	154	292	1.21e-16	85.9
sp|Q9NXR5|ANR10_HUMAN	tr|F7E5N8|F7E5N8_ORNAN	34.091	88	58	0	91	178	152	239	6.09e-05	50.4
sp|Q9NXR5|ANR10_HUMAN	tr|G3IKF5|G3IKF5_CRIGR	35.758	165	99	5	25	187	111	270	1.26e-16	88.2
sp|Q9NXR5|ANR10_HUMAN	tr|G3IKF5|G3IKF5_CRIGR	30.114	176	105	4	28	192	8	176	1.29e-06	57.0
sp|Q9NXR5|ANR10_HUMAN	tr|A0A2K5CYX2|A0A2K5CYX2_AOTNA	36.774	155	92	4	23	175	146	296	1.40e-16	85.5
sp|Q9NXR5|ANR10_HUMAN	tr|A0A2K5CYX2|A0A2K5CYX2_AOTNA	31.933	119	80	1	60	178	147	264	8.92e-08	59.3
sp|Q9NXR5|ANR10_HUMAN	tr|A0A2K5CYX2|A0A2K5CYX2_AOTNA	29.787	94	65	1	93	186	146	238	0.007	44.3
sp|Q9NXR5|ANR10_HUMAN	tr|A0A1L8GRL3|A0A1L8GRL3_XENLA	34.375	160	101	2	25	184	216	371	1.44e-16	88.2
sp|Q9NXR5|ANR10_HUMAN	tr|A0A1L8GRL3|A0A1L8GRL3_XENLA	32.903	155	96	4	25	177	480	628	3.08e-11	71.6
sp|Q9NXR5|ANR10_HUMAN	tr|A0A1L8GRL3|A0A1L8GRL3_XENLA	29.469	207	131	5	2	208	235	426	1.11e-09	66.6
sp|Q9NXR5|ANR10_HUMAN	tr|A0A1L8GRL3|A0A1L8GRL3_XENLA	27.083	192	104	3	21	179	112	300	2.70e-09	65.5
sp|Q9NXR5|ANR10_HUMAN	tr|A0A1L8GRL3|A0A1L8GRL3_XENLA	33.083	133	83	3	25	155	513	641	1.18e-08	63.5
sp|Q9NXR5|ANR10_HUMAN	tr|A0A1L8GRL3|A0A1L8GRL3_XENLA	29.375	160	109	2	20	179	277	432	1.39e-07	60.1
sp|Q9NXR5|ANR10_HUMAN	tr|A0A1L8GRL3|A0A1L8GRL3_XENLA	29.299	157	107	2	25	181	414	566	4.27e-07	58.5
sp|Q9NXR5|ANR10_HUMAN	tr|A0A1L8GRL3|A0A1L8GRL3_XENLA	32.258	93	63	0	87	179	14	106	8.56e-07	57.4
sp|Q9NXR5|ANR10_HUMAN	tr|A0A1L8GRL3|A0A1L8GRL3_XENLA	27.811	169	117	3	25	193	447	610	9.98e-06	53.9
sp|Q9NXR5|ANR10_HUMAN	tr|A0A1L8GRL3|A0A1L8GRL3_XENLA	26.804	194	123	5	25	217	55	230	6.37e-05	51.6
sp|Q9NXR5|ANR10_HUMAN	tr|A0A1L8GRL3|A0A1L8GRL3_XENLA	28.485	165	87	5	58	193	19	181	0.002	46.6
sp|Q9NXR5|ANR10_HUMAN	tr|A0A2K6TDG9|A0A2K6TDG9_SAIBB	36.774	155	92	4	23	175	146	296	1.46e-16	85.5
sp|Q9NXR5|ANR10_HUMAN	tr|A0A2K6TDG9|A0A2K6TDG9_SAIBB	32.773	119	79	1	60	178	147	264	2.94e-08	60.5
sp|Q9NXR5|ANR10_HUMAN	tr|A0A2K6TDG9|A0A2K6TDG9_SAIBB	30.851	94	64	1	93	186	146	238	0.002	45.8
sp|Q9NXR5|ANR10_HUMAN	tr|A0A060X114|A0A060X114_ONCMY	33.537	164	105	3	29	192	86	245	1.54e-16	88.2
sp|Q9NXR5|ANR10_HUMAN	tr|A0A060X114|A0A060X114_ONCMY	31.148	122	83	1	57	178	178	298	1.52e-08	63.2
sp|Q9NXR5|ANR10_HUMAN	tr|A0A060X114|A0A060X114_ONCMY	30.894	123	84	1	57	179	145	266	2.33e-08	62.4
sp|Q9NXR5|ANR10_HUMAN	tr|A0A060X114|A0A060X114_ONCMY	31.395	86	59	0	93	178	47	132	0.002	47.0
sp|Q9NXR5|ANR10_HUMAN	tr|A0A060X114|A0A060X114_ONCMY	33.333	54	36	0	125	178	46	99	6.9	35.4
sp|Q9NXR5|ANR10_HUMAN	tr|A0A1S3M965|A0A1S3M965_SALSA	33.537	164	105	3	29	192	86	245	1.62e-16	88.2
sp|Q9NXR5|ANR10_HUMAN	tr|A0A1S3M965|A0A1S3M965_SALSA	31.148	122	83	1	57	178	178	298	1.54e-08	63.2
sp|Q9NXR5|ANR10_HUMAN	tr|A0A1S3M965|A0A1S3M965_SALSA	30.894	123	84	1	57	179	145	266	2.39e-08	62.4
sp|Q9NXR5|ANR10_HUMAN	tr|A0A1S3M965|A0A1S3M965_SALSA	31.395	86	59	0	93	178	47	132	0.002	47.0
sp|Q9NXR5|ANR10_HUMAN	tr|A0A1S3M965|A0A1S3M965_SALSA	33.333	54	36	0	125	178	46	99	7.3	35.0
sp|Q9NXR5|ANR10_HUMAN	tr|A0A5G3INR4|A0A5G3INR4_XENTR	34.146	164	103	3	25	187	144	303	1.62e-16	87.8
sp|Q9NXR5|ANR10_HUMAN	tr|A0A5G3INR4|A0A5G3INR4_XENTR	30.657	137	93	2	58	192	73	209	7.45e-05	51.2
sp|Q9NXR5|ANR10_HUMAN	tr|A0A5G3KHI5|A0A5G3KHI5_XENTR	32.609	184	118	4	25	208	407	584	1.69e-16	87.8
sp|Q9NXR5|ANR10_HUMAN	tr|A0A5G3KHI5|A0A5G3KHI5_XENTR	31.481	162	106	3	21	181	204	361	2.30e-11	72.0
sp|Q9NXR5|ANR10_HUMAN	tr|A0A5G3KHI5|A0A5G3KHI5_XENTR	32.258	155	97	4	25	177	638	786	1.54e-10	69.3
sp|Q9NXR5|ANR10_HUMAN	tr|A0A5G3KHI5|A0A5G3KHI5_XENTR	27.354	223	132	6	25	240	308	507	2.09e-09	65.9
sp|Q9NXR5|ANR10_HUMAN	tr|A0A5G3KHI5|A0A5G3KHI5_XENTR	28.689	122	86	1	58	179	78	198	3.60e-08	62.0
sp|Q9NXR5|ANR10_HUMAN	tr|A0A5G3KHI5|A0A5G3KHI5_XENTR	31.613	155	102	3	25	179	539	689	7.97e-08	60.8
sp|Q9NXR5|ANR10_HUMAN	tr|A0A5G3KHI5|A0A5G3KHI5_XENTR	31.579	133	85	3	25	155	671	799	1.15e-07	60.5
sp|Q9NXR5|ANR10_HUMAN	tr|A0A5G3KHI5|A0A5G3KHI5_XENTR	28.662	157	108	2	25	181	572	724	1.51e-06	56.6
sp|Q9NXR5|ANR10_HUMAN	tr|A0A5G3KHI5|A0A5G3KHI5_XENTR	27.219	169	118	3	25	193	605	768	8.93e-05	51.2
sp|Q9NXR5|ANR10_HUMAN	tr|A0A5G3KHI5|A0A5G3KHI5_XENTR	28.846	156	101	3	25	179	147	293	1.49e-04	50.4
sp|Q9NXR5|ANR10_HUMAN	tr|A0A5G3KHI5|A0A5G3KHI5_XENTR	27.273	198	108	7	26	193	82	273	2.99e-04	49.3
sp|Q9NXR5|ANR10_HUMAN	tr|A0A1L8H244|A0A1L8H244_XENLA	34.375	160	101	2	25	184	407	562	1.73e-16	87.8
sp|Q9NXR5|ANR10_HUMAN	tr|A0A1L8H244|A0A1L8H244_XENLA	31.481	162	106	3	21	181	204	361	2.60e-11	71.6
sp|Q9NXR5|ANR10_HUMAN	tr|A0A1L8H244|A0A1L8H244_XENLA	32.258	155	97	4	25	177	671	819	2.48e-10	68.6
sp|Q9NXR5|ANR10_HUMAN	tr|A0A1L8H244|A0A1L8H244_XENLA	26.906	223	133	6	25	240	308	507	5.29e-09	64.7
sp|Q9NXR5|ANR10_HUMAN	tr|A0A1L8H244|A0A1L8H244_XENLA	30.968	155	103	2	25	179	473	623	5.59e-08	61.2
sp|Q9NXR5|ANR10_HUMAN	tr|A0A1L8H244|A0A1L8H244_XENLA	28.689	122	86	1	58	179	78	198	6.66e-08	60.8
sp|Q9NXR5|ANR10_HUMAN	tr|A0A1L8H244|A0A1L8H244_XENLA	32.331	133	84	4	25	155	704	832	1.23e-07	60.1
sp|Q9NXR5|ANR10_HUMAN	tr|A0A1L8H244|A0A1L8H244_XENLA	28.662	157	108	2	25	181	605	757	2.00e-06	56.2
sp|Q9NXR5|ANR10_HUMAN	tr|A0A1L8H244|A0A1L8H244_XENLA	27.811	169	117	3	25	193	638	801	9.36e-05	50.8
sp|Q9NXR5|ANR10_HUMAN	tr|A0A1L8H244|A0A1L8H244_XENLA	28.846	156	101	3	25	179	147	293	1.89e-04	50.1
sp|Q9NXR5|ANR10_HUMAN	tr|A0A1L8H244|A0A1L8H244_XENLA	27.273	198	108	7	26	193	82	273	6.16e-04	48.5
sp|Q9NXR5|ANR10_HUMAN	tr|F6US91|F6US91_XENTR	34.146	164	103	3	25	187	175	334	1.87e-16	87.8
sp|Q9NXR5|ANR10_HUMAN	tr|F6US91|F6US91_XENTR	39.370	127	68	4	28	150	8	129	5.91e-08	61.2
sp|Q9NXR5|ANR10_HUMAN	tr|A0A1S2ZDH3|A0A1S2ZDH3_ERIEU	40.909	110	64	1	74	183	13	121	2.24e-16	81.6
sp|Q9NXR5|ANR10_HUMAN	tr|A0A5G3IMY6|A0A5G3IMY6_XENTR	34.146	164	103	3	25	187	175	334	2.28e-16	87.4
sp|Q9NXR5|ANR10_HUMAN	tr|A0A5G3IMY6|A0A5G3IMY6_XENTR	40.000	125	66	4	28	148	8	127	5.82e-08	60.8
sp|Q9NXR5|ANR10_HUMAN	tr|I3MLE7|I3MLE7_ICTTR	34.118	170	99	4	25	187	175	338	2.30e-16	87.4
sp|Q9NXR5|ANR10_HUMAN	tr|I3MLE7|I3MLE7_ICTTR	39.200	125	67	3	28	148	8	127	2.64e-08	62.0
sp|Q9NXR5|ANR10_HUMAN	tr|I3MLE7|I3MLE7_ICTTR	29.412	170	116	4	25	192	73	240	0.013	43.9
sp|Q9NXR5|ANR10_HUMAN	tr|I3MLE7|I3MLE7_ICTTR	36.364	66	41	1	128	192	39	104	0.44	38.9
sp|Q9NXR5|ANR10_HUMAN	tr|A0A2J8PXT6|A0A2J8PXT6_PANTR	36.129	155	93	4	23	175	145	295	2.50e-16	84.7
sp|Q9NXR5|ANR10_HUMAN	tr|A0A2J8PXT6|A0A2J8PXT6_PANTR	33.613	119	78	1	60	178	146	263	3.64e-09	63.5
sp|Q9NXR5|ANR10_HUMAN	tr|A0A2J8PXT6|A0A2J8PXT6_PANTR	31.915	94	63	1	93	186	145	237	3.34e-04	48.1
sp|Q9NXR5|ANR10_HUMAN	tr|A0A2R9BRL0|A0A2R9BRL0_PANPA	36.129	155	93	4	23	175	145	295	2.50e-16	84.7
sp|Q9NXR5|ANR10_HUMAN	tr|A0A2R9BRL0|A0A2R9BRL0_PANPA	33.613	119	78	1	60	178	146	263	3.64e-09	63.5
sp|Q9NXR5|ANR10_HUMAN	tr|A0A2R9BRL0|A0A2R9BRL0_PANPA	31.915	94	63	1	93	186	145	237	3.34e-04	48.1
sp|Q9NXR5|ANR10_HUMAN	tr|A0A226NKX9|A0A226NKX9_CALSU	36.800	125	78	1	55	179	176	299	2.62e-16	85.1
sp|Q9NXR5|ANR10_HUMAN	tr|A0A226NKX9|A0A226NKX9_CALSU	31.818	132	89	1	47	178	3	133	2.07e-11	70.5
sp|Q9NXR5|ANR10_HUMAN	tr|A0A226NKX9|A0A226NKX9_CALSU	27.922	154	107	2	25	178	182	331	3.37e-11	70.1
sp|Q9NXR5|ANR10_HUMAN	tr|A0A226NKX9|A0A226NKX9_CALSU	28.169	213	131	5	11	223	12	202	2.37e-09	64.3
sp|Q9NXR5|ANR10_HUMAN	tr|A0A226NKX9|A0A226NKX9_CALSU	31.169	154	102	3	25	178	83	232	1.28e-07	58.9
sp|Q9NXR5|ANR10_HUMAN	tr|A0A226NKX9|A0A226NKX9_CALSU	32.558	129	79	3	25	151	215	337	4.30e-07	57.4
sp|Q9NXR5|ANR10_HUMAN	tr|A0A226NKX9|A0A226NKX9_CALSU	30.645	62	43	0	118	179	7	68	1.9	36.6
sp|Q9NXR5|ANR10_HUMAN	tr|A0A5G3IMX8|A0A5G3IMX8_XENTR	34.146	164	103	3	25	187	175	334	2.66e-16	87.0
sp|Q9NXR5|ANR10_HUMAN	tr|A0A5G3IMX8|A0A5G3IMX8_XENTR	40.000	125	66	4	28	148	8	127	7.09e-08	60.8
sp|Q9NXR5|ANR10_HUMAN	tr|H2UPJ9|H2UPJ9_TAKRU	31.313	198	99	5	24	187	142	336	3.13e-16	86.7
sp|Q9NXR5|ANR10_HUMAN	tr|H2UPJ9|H2UPJ9_TAKRU	35.433	127	67	3	29	148	11	129	2.00e-06	56.2
sp|Q9NXR5|ANR10_HUMAN	tr|A0A2K5NCU5|A0A2K5NCU5_CERAT	36.129	155	93	4	23	175	145	295	3.45e-16	84.3
sp|Q9NXR5|ANR10_HUMAN	tr|A0A2K5NCU5|A0A2K5NCU5_CERAT	33.613	119	78	1	60	178	146	263	3.20e-09	63.5
sp|Q9NXR5|ANR10_HUMAN	tr|A0A2K5NCU5|A0A2K5NCU5_CERAT	31.915	94	63	1	93	186	145	237	2.79e-04	48.5
sp|Q9NXR5|ANR10_HUMAN	sp|Q3ZBX7|ANKR1_BOVIN	34.266	143	90	3	23	165	154	292	3.59e-16	84.3
sp|Q9NXR5|ANR10_HUMAN	sp|Q3ZBX7|ANKR1_BOVIN	36.364	88	56	0	91	178	152	239	7.02e-06	53.5
sp|Q9NXR5|ANR10_HUMAN	tr|A0A0D9RXJ3|A0A0D9RXJ3_CHLSB	36.129	155	93	4	23	175	148	298	3.83e-16	84.3
sp|Q9NXR5|ANR10_HUMAN	tr|A0A0D9RXJ3|A0A0D9RXJ3_CHLSB	32.773	119	79	1	60	178	149	266	2.27e-08	60.8
sp|Q9NXR5|ANR10_HUMAN	tr|A0A0D9RXJ3|A0A0D9RXJ3_CHLSB	31.395	86	59	0	93	178	148	233	4.54e-04	47.8
sp|Q9NXR5|ANR10_HUMAN	tr|G3TG06|G3TG06_LOXAF	34.266	143	90	3	23	165	154	292	3.91e-16	84.3
sp|Q9NXR5|ANR10_HUMAN	tr|G3TG06|G3TG06_LOXAF	35.227	88	57	0	91	178	152	239	4.60e-06	53.9
sp|Q9NXR5|ANR10_HUMAN	tr|G3IF65|G3IF65_CRIGR	35.625	160	96	4	22	178	56	211	3.99e-16	87.0
sp|Q9NXR5|ANR10_HUMAN	tr|G3IF65|G3IF65_CRIGR	30.128	156	103	3	25	178	93	244	2.32e-08	62.4
sp|Q9NXR5|ANR10_HUMAN	tr|G3IF65|G3IF65_CRIGR	30.345	145	99	2	26	170	160	302	8.48e-08	60.8
sp|Q9NXR5|ANR10_HUMAN	tr|G3IF65|G3IF65_CRIGR	32.500	120	77	2	25	144	194	309	7.80e-06	54.7
sp|Q9NXR5|ANR10_HUMAN	tr|G3IF65|G3IF65_CRIGR	30.380	158	100	4	25	178	126	277	0.017	43.9
sp|Q9NXR5|ANR10_HUMAN	tr|F6SKA6|F6SKA6_MACMU	36.129	155	93	4	23	175	145	295	4.35e-16	84.0
sp|Q9NXR5|ANR10_HUMAN	tr|F6SKA6|F6SKA6_MACMU	33.613	119	78	1	60	178	146	263	3.87e-09	63.2
sp|Q9NXR5|ANR10_HUMAN	tr|F6SKA6|F6SKA6_MACMU	31.915	94	63	1	93	186	145	237	3.15e-04	48.1
sp|Q9NXR5|ANR10_HUMAN	tr|G1LT75|G1LT75_AILME	30.556	180	107	2	24	187	146	323	4.75e-16	86.3
sp|Q9NXR5|ANR10_HUMAN	tr|G1LT75|G1LT75_AILME	36.641	131	68	3	28	148	8	133	1.56e-07	59.7
sp|Q9NXR5|ANR10_HUMAN	tr|G1LT75|G1LT75_AILME	30.435	161	106	4	25	179	73	233	0.29	39.7
sp|Q9NXR5|ANR10_HUMAN	tr|G1LT75|G1LT75_AILME	37.288	59	36	1	128	185	39	97	4.2	35.8
sp|Q9NXR5|ANR10_HUMAN	tr|A0A2I3G2Q4|A0A2I3G2Q4_NOMLE	38.983	118	69	2	60	175	179	295	4.91e-16	84.0
sp|Q9NXR5|ANR10_HUMAN	tr|A0A2I3G2Q4|A0A2I3G2Q4_NOMLE	34.454	119	77	1	60	178	146	263	9.46e-10	65.1
sp|Q9NXR5|ANR10_HUMAN	tr|A0A2I3G2Q4|A0A2I3G2Q4_NOMLE	31.915	94	63	1	93	186	145	237	4.36e-04	47.8
sp|Q9NXR5|ANR10_HUMAN	tr|F6QCC5|F6QCC5_XENTR	37.671	146	87	4	26	170	34	176	5.45e-16	82.4
sp|Q9NXR5|ANR10_HUMAN	tr|F6QCC5|F6QCC5_XENTR	33.065	124	81	2	57	179	29	151	5.67e-08	58.9
sp|Q9NXR5|ANR10_HUMAN	tr|A0A2Y9D8N9|A0A2Y9D8N9_TRIMA	34.266	143	90	3	23	165	154	292	5.88e-16	84.0
sp|Q9NXR5|ANR10_HUMAN	tr|A0A2Y9D8N9|A0A2Y9D8N9_TRIMA	34.091	88	58	0	91	178	152	239	1.25e-04	49.7
sp|Q9NXR5|ANR10_HUMAN	tr|A0A3B4USW4|A0A3B4USW4_SERDU	32.934	167	108	3	26	192	83	245	7.16e-16	85.9
sp|Q9NXR5|ANR10_HUMAN	tr|A0A3B4USW4|A0A3B4USW4_SERDU	30.081	123	85	1	57	179	145	266	7.73e-09	63.9
sp|Q9NXR5|ANR10_HUMAN	tr|A0A3B4USW4|A0A3B4USW4_SERDU	29.508	122	85	1	57	178	178	298	2.76e-07	58.9
sp|Q9NXR5|ANR10_HUMAN	tr|A0A3B4USW4|A0A3B4USW4_SERDU	32.558	86	58	0	93	178	47	132	1.17e-04	50.8
sp|Q9NXR5|ANR10_HUMAN	tr|A0A3B4USW4|A0A3B4USW4_SERDU	25.137	183	100	4	29	178	219	397	0.020	43.5
sp|Q9NXR5|ANR10_HUMAN	tr|A0A3B4USW4|A0A3B4USW4_SERDU	37.037	54	34	0	125	178	46	99	2.9	36.6
sp|Q9NXR5|ANR10_HUMAN	tr|A0A2K6MKT6|A0A2K6MKT6_RHIBE	36.129	155	93	4	23	175	145	295	7.24e-16	83.2
sp|Q9NXR5|ANR10_HUMAN	tr|A0A2K6MKT6|A0A2K6MKT6_RHIBE	33.613	119	78	1	60	178	146	263	3.74e-09	63.5
sp|Q9NXR5|ANR10_HUMAN	tr|A0A2K6MKT6|A0A2K6MKT6_RHIBE	31.915	94	63	1	93	186	145	237	6.83e-04	47.4
sp|Q9NXR5|ANR10_HUMAN	tr|F6QKM7|F6QKM7_XENTR	33.750	160	102	2	25	184	332	487	7.77e-16	85.9
sp|Q9NXR5|ANR10_HUMAN	tr|F6QKM7|F6QKM7_XENTR	31.481	162	106	3	21	181	129	286	1.97e-11	72.0
sp|Q9NXR5|ANR10_HUMAN	tr|F6QKM7|F6QKM7_XENTR	32.258	155	97	4	25	177	596	744	1.31e-10	69.7
sp|Q9NXR5|ANR10_HUMAN	tr|F6QKM7|F6QKM7_XENTR	27.354	223	132	6	25	240	233	432	1.78e-09	65.9
sp|Q9NXR5|ANR10_HUMAN	tr|F6QKM7|F6QKM7_XENTR	30.968	155	103	2	25	179	497	647	6.06e-09	64.3
sp|Q9NXR5|ANR10_HUMAN	tr|F6QKM7|F6QKM7_XENTR	28.689	122	86	1	58	179	3	123	3.27e-08	62.0
sp|Q9NXR5|ANR10_HUMAN	tr|F6QKM7|F6QKM7_XENTR	31.579	133	85	3	25	155	629	757	9.90e-08	60.5
sp|Q9NXR5|ANR10_HUMAN	tr|F6QKM7|F6QKM7_XENTR	28.750	160	110	2	20	179	393	548	1.01e-06	57.4
sp|Q9NXR5|ANR10_HUMAN	tr|F6QKM7|F6QKM7_XENTR	28.662	157	108	2	25	181	530	682	1.29e-06	57.0
sp|Q9NXR5|ANR10_HUMAN	tr|F6QKM7|F6QKM7_XENTR	27.219	169	118	3	25	193	563	726	6.94e-05	51.2
sp|Q9NXR5|ANR10_HUMAN	tr|F6QKM7|F6QKM7_XENTR	28.846	156	101	3	25	179	72	218	1.35e-04	50.4
sp|Q9NXR5|ANR10_HUMAN	tr|F6QKM7|F6QKM7_XENTR	27.273	198	108	7	26	193	7	198	2.49e-04	49.7
sp|Q9NXR5|ANR10_HUMAN	sp|Q86SG2|ANR23_HUMAN	36.129	155	93	4	23	175	145	295	7.96e-16	83.2
sp|Q9NXR5|ANR10_HUMAN	sp|Q86SG2|ANR23_HUMAN	33.613	119	78	1	60	178	146	263	6.90e-09	62.4
sp|Q9NXR5|ANR10_HUMAN	sp|Q86SG2|ANR23_HUMAN	31.915	94	63	1	93	186	145	237	0.001	46.6
sp|Q9NXR5|ANR10_HUMAN	tr|A0A5G3KFS9|A0A5G3KFS9_XENTR	33.750	160	102	2	25	184	407	562	8.54e-16	85.9
sp|Q9NXR5|ANR10_HUMAN	tr|A0A5G3KFS9|A0A5G3KFS9_XENTR	31.481	162	106	3	21	181	204	361	2.03e-11	72.0
sp|Q9NXR5|ANR10_HUMAN	tr|A0A5G3KFS9|A0A5G3KFS9_XENTR	32.258	155	97	4	25	177	671	819	1.42e-10	69.3
sp|Q9NXR5|ANR10_HUMAN	tr|A0A5G3KFS9|A0A5G3KFS9_XENTR	27.354	223	132	6	25	240	308	507	2.02e-09	65.9
sp|Q9NXR5|ANR10_HUMAN	tr|A0A5G3KFS9|A0A5G3KFS9_XENTR	30.968	155	103	2	25	179	572	722	6.46e-09	64.3
sp|Q9NXR5|ANR10_HUMAN	tr|A0A5G3KFS9|A0A5G3KFS9_XENTR	28.689	122	86	1	58	179	78	198	3.37e-08	62.0
sp|Q9NXR5|ANR10_HUMAN	tr|A0A5G3KFS9|A0A5G3KFS9_XENTR	31.579	133	85	3	25	155	704	832	1.06e-07	60.5
sp|Q9NXR5|ANR10_HUMAN	tr|A0A5G3KFS9|A0A5G3KFS9_XENTR	28.750	160	110	2	20	179	468	623	1.05e-06	57.4
sp|Q9NXR5|ANR10_HUMAN	tr|A0A5G3KFS9|A0A5G3KFS9_XENTR	28.662	157	108	2	25	181	605	757	1.41e-06	57.0
sp|Q9NXR5|ANR10_HUMAN	tr|A0A5G3KFS9|A0A5G3KFS9_XENTR	27.219	169	118	3	25	193	638	801	8.06e-05	51.2
sp|Q9NXR5|ANR10_HUMAN	tr|A0A5G3KFS9|A0A5G3KFS9_XENTR	28.846	156	101	3	25	179	147	293	1.41e-04	50.4
sp|Q9NXR5|ANR10_HUMAN	tr|A0A5G3KFS9|A0A5G3KFS9_XENTR	27.273	198	108	7	26	193	82	273	2.68e-04	49.7
sp|Q9NXR5|ANR10_HUMAN	tr|A0A5G3KI88|A0A5G3KI88_XENTR	33.750	160	102	2	25	184	370	525	8.59e-16	85.9
sp|Q9NXR5|ANR10_HUMAN	tr|A0A5G3KI88|A0A5G3KI88_XENTR	31.481	162	106	3	21	181	167	324	1.98e-11	72.0
sp|Q9NXR5|ANR10_HUMAN	tr|A0A5G3KI88|A0A5G3KI88_XENTR	32.258	155	97	4	25	177	634	782	1.40e-10	69.3
sp|Q9NXR5|ANR10_HUMAN	tr|A0A5G3KI88|A0A5G3KI88_XENTR	27.354	223	132	6	25	240	271	470	2.00e-09	65.9
sp|Q9NXR5|ANR10_HUMAN	tr|A0A5G3KI88|A0A5G3KI88_XENTR	30.968	155	103	2	25	179	535	685	6.34e-09	64.3
sp|Q9NXR5|ANR10_HUMAN	tr|A0A5G3KI88|A0A5G3KI88_XENTR	28.689	122	86	1	58	179	41	161	3.45e-08	62.0
sp|Q9NXR5|ANR10_HUMAN	tr|A0A5G3KI88|A0A5G3KI88_XENTR	31.579	133	85	3	25	155	667	795	1.08e-07	60.5
sp|Q9NXR5|ANR10_HUMAN	tr|A0A5G3KI88|A0A5G3KI88_XENTR	28.750	160	110	2	20	179	431	586	1.07e-06	57.4
sp|Q9NXR5|ANR10_HUMAN	tr|A0A5G3KI88|A0A5G3KI88_XENTR	28.662	157	108	2	25	181	568	720	1.32e-06	57.0
sp|Q9NXR5|ANR10_HUMAN	tr|A0A5G3KI88|A0A5G3KI88_XENTR	27.219	169	118	3	25	193	601	764	7.84e-05	51.2
sp|Q9NXR5|ANR10_HUMAN	tr|A0A5G3KI88|A0A5G3KI88_XENTR	28.846	156	101	3	25	179	110	256	1.41e-04	50.4
sp|Q9NXR5|ANR10_HUMAN	tr|A0A5G3KI88|A0A5G3KI88_XENTR	27.273	198	108	7	26	193	45	236	3.02e-04	49.3
sp|Q9NXR5|ANR10_HUMAN	tr|H2P738|H2P738_PONAB	38.136	118	70	2	60	175	79	195	8.98e-16	80.9
sp|Q9NXR5|ANR10_HUMAN	tr|H2P738|H2P738_PONAB	33.613	119	78	1	60	178	46	163	2.94e-09	62.4
sp|Q9NXR5|ANR10_HUMAN	tr|A0A5G3KHQ9|A0A5G3KHQ9_XENTR	33.750	160	102	2	25	184	407	562	9.02e-16	85.9
sp|Q9NXR5|ANR10_HUMAN	tr|A0A5G3KHQ9|A0A5G3KHQ9_XENTR	31.481	162	106	3	21	181	204	361	2.15e-11	72.0
sp|Q9NXR5|ANR10_HUMAN	tr|A0A5G3KHQ9|A0A5G3KHQ9_XENTR	32.258	155	97	4	25	177	671	819	1.48e-10	69.3
sp|Q9NXR5|ANR10_HUMAN	tr|A0A5G3KHQ9|A0A5G3KHQ9_XENTR	27.354	223	132	6	25	240	308	507	2.04e-09	65.9
sp|Q9NXR5|ANR10_HUMAN	tr|A0A5G3KHQ9|A0A5G3KHQ9_XENTR	30.968	155	103	2	25	179	572	722	6.64e-09	64.3
sp|Q9NXR5|ANR10_HUMAN	tr|A0A5G3KHQ9|A0A5G3KHQ9_XENTR	28.689	122	86	1	58	179	78	198	3.61e-08	62.0
sp|Q9NXR5|ANR10_HUMAN	tr|A0A5G3KHQ9|A0A5G3KHQ9_XENTR	31.579	133	85	3	25	155	704	832	1.11e-07	60.5
sp|Q9NXR5|ANR10_HUMAN	tr|A0A5G3KHQ9|A0A5G3KHQ9_XENTR	28.750	160	110	2	20	179	468	623	1.10e-06	57.0
sp|Q9NXR5|ANR10_HUMAN	tr|A0A5G3KHQ9|A0A5G3KHQ9_XENTR	28.662	157	108	2	25	181	605	757	1.49e-06	56.6
sp|Q9NXR5|ANR10_HUMAN	tr|A0A5G3KHQ9|A0A5G3KHQ9_XENTR	27.219	169	118	3	25	193	638	801	8.87e-05	51.2
sp|Q9NXR5|ANR10_HUMAN	tr|A0A5G3KHQ9|A0A5G3KHQ9_XENTR	28.846	156	101	3	25	179	147	293	1.38e-04	50.4
sp|Q9NXR5|ANR10_HUMAN	tr|A0A5G3KHQ9|A0A5G3KHQ9_XENTR	27.273	198	108	7	26	193	82	273	2.85e-04	49.3
sp|Q9NXR5|ANR10_HUMAN	tr|A0A1S3LJJ0|A0A1S3LJJ0_SALSA	33.133	166	102	3	25	187	175	334	9.14e-16	85.5
sp|Q9NXR5|ANR10_HUMAN	tr|A0A1S3LJJ0|A0A1S3LJJ0_SALSA	29.560	159	104	4	25	179	39	193	5.71e-05	51.6
sp|Q9NXR5|ANR10_HUMAN	tr|A0A1S3LJJ0|A0A1S3LJJ0_SALSA	29.070	172	112	5	29	197	9	173	6.34e-05	51.2
sp|Q9NXR5|ANR10_HUMAN	tr|A0A1S3LJJ0|A0A1S3LJJ0_SALSA	28.485	165	105	3	27	178	96	260	4.47e-04	48.5
sp|Q9NXR5|ANR10_HUMAN	tr|A0A1S3LJJ0|A0A1S3LJJ0_SALSA	35.955	89	55	2	98	184	8	96	0.15	40.4
sp|Q9NXR5|ANR10_HUMAN	tr|A0A1S2ZBK6|A0A1S2ZBK6_ERIEU	34.266	143	90	3	23	165	154	292	1.05e-15	83.2
sp|Q9NXR5|ANR10_HUMAN	tr|A0A1S2ZBK6|A0A1S2ZBK6_ERIEU	34.091	88	58	0	91	178	152	239	1.05e-05	52.8
sp|Q9NXR5|ANR10_HUMAN	tr|A0A5G3IN51|A0A5G3IN51_XENTR	34.591	159	99	3	25	182	175	329	1.13e-15	85.5
sp|Q9NXR5|ANR10_HUMAN	tr|A0A5G3IN51|A0A5G3IN51_XENTR	39.370	127	68	4	28	150	8	129	5.76e-08	61.2
sp|Q9NXR5|ANR10_HUMAN	tr|H2NAZ8|H2NAZ8_PONAB	33.566	143	91	3	23	165	154	292	1.14e-15	82.8
sp|Q9NXR5|ANR10_HUMAN	tr|H2NAZ8|H2NAZ8_PONAB	35.227	88	57	0	91	178	152	239	1.66e-05	52.4
sp|Q9NXR5|ANR10_HUMAN	tr|W5NXI6|W5NXI6_SHEEP	29.694	229	144	5	13	240	159	371	1.31e-15	85.1
sp|Q9NXR5|ANR10_HUMAN	tr|W5NXI6|W5NXI6_SHEEP	32.468	154	100	2	25	178	370	519	3.77e-13	77.4
sp|Q9NXR5|ANR10_HUMAN	tr|W5NXI6|W5NXI6_SHEEP	25.118	211	147	4	25	235	630	829	3.33e-12	74.7
sp|Q9NXR5|ANR10_HUMAN	tr|W5NXI6|W5NXI6_SHEEP	30.968	155	103	2	25	179	271	421	8.20e-10	67.0
sp|Q9NXR5|ANR10_HUMAN	tr|W5NXI6|W5NXI6_SHEEP	31.522	184	120	4	25	208	403	580	5.21e-09	64.7
sp|Q9NXR5|ANR10_HUMAN	tr|W5NXI6|W5NXI6_SHEEP	31.967	122	82	1	58	179	594	714	1.34e-08	63.2
sp|Q9NXR5|ANR10_HUMAN	tr|W5NXI6|W5NXI6_SHEEP	30.128	156	105	2	25	180	238	389	1.75e-08	62.8
sp|Q9NXR5|ANR10_HUMAN	tr|W5NXI6|W5NXI6_SHEEP	30.968	155	99	3	25	179	535	681	7.73e-08	60.8
sp|Q9NXR5|ANR10_HUMAN	tr|W5NXI6|W5NXI6_SHEEP	28.025	157	105	3	25	181	502	650	5.20e-07	58.2
sp|Q9NXR5|ANR10_HUMAN	tr|W5NXI6|W5NXI6_SHEEP	30.081	123	82	2	28	150	21	139	1.02e-06	57.4
sp|Q9NXR5|ANR10_HUMAN	tr|W5NXI6|W5NXI6_SHEEP	30.323	155	104	2	25	179	304	454	1.98e-06	56.2
sp|Q9NXR5|ANR10_HUMAN	tr|W5NXI6|W5NXI6_SHEEP	25.862	174	100	3	65	238	22	166	0.001	47.8
sp|Q9NXR5|ANR10_HUMAN	tr|W5NXI6|W5NXI6_SHEEP	24.352	193	91	3	55	193	111	302	0.007	45.1
sp|Q9NXR5|ANR10_HUMAN	tr|A0A3Q0DQY5|A0A3Q0DQY5_TARSY	35.484	155	94	4	23	175	144	294	1.42e-15	82.4
sp|Q9NXR5|ANR10_HUMAN	tr|A0A3Q0DQY5|A0A3Q0DQY5_TARSY	32.773	119	79	1	60	178	145	262	8.85e-09	62.4
sp|Q9NXR5|ANR10_HUMAN	tr|A0A3Q0DQY5|A0A3Q0DQY5_TARSY	31.395	86	59	0	93	178	144	229	0.001	46.6
sp|Q9NXR5|ANR10_HUMAN	tr|A0A1S3WAA2|A0A1S3WAA2_ERIEU	34.810	158	98	2	58	210	104	261	1.56e-15	85.1
sp|Q9NXR5|ANR10_HUMAN	tr|A0A1S3WAA2|A0A1S3WAA2_ERIEU	31.148	122	83	1	57	178	170	290	1.24e-07	60.1
sp|Q9NXR5|ANR10_HUMAN	tr|A0A1S3WAA2|A0A1S3WAA2_ERIEU	32.184	87	59	0	93	179	39	125	0.002	46.6
sp|Q9NXR5|ANR10_HUMAN	tr|A0A1S3WAA2|A0A1S3WAA2_ERIEU	25.137	183	100	4	29	178	211	389	0.006	45.4
sp|Q9NXR5|ANR10_HUMAN	tr|A0A1S3WAA2|A0A1S3WAA2_ERIEU	30.392	102	67	2	58	159	38	135	0.25	40.0
sp|Q9NXR5|ANR10_HUMAN	tr|A0A1S3WAA2|A0A1S3WAA2_ERIEU	23.529	119	87	2	29	147	277	391	0.43	39.3
sp|Q9NXR5|ANR10_HUMAN	tr|A0A1S3WAA2|A0A1S3WAA2_ERIEU	28.986	69	49	0	111	179	24	92	2.6	36.6
sp|Q9NXR5|ANR10_HUMAN	tr|A0A287BMK4|A0A287BMK4_PIG	39.516	124	71	1	58	177	70	193	1.65e-15	84.0
sp|Q9NXR5|ANR10_HUMAN	tr|A0A287BMK4|A0A287BMK4_PIG	29.508	122	78	4	64	179	43	162	0.057	41.6
sp|Q9NXR5|ANR10_HUMAN	tr|A0A096NGS8|A0A096NGS8_PAPAN	36.806	144	87	3	23	166	145	284	1.70e-15	82.4
sp|Q9NXR5|ANR10_HUMAN	tr|A0A096NGS8|A0A096NGS8_PAPAN	33.613	119	78	1	60	178	146	263	3.35e-09	63.5
sp|Q9NXR5|ANR10_HUMAN	tr|A0A096NGS8|A0A096NGS8_PAPAN	31.915	94	63	1	93	186	145	237	3.10e-04	48.1
sp|Q9NXR5|ANR10_HUMAN	tr|A0A4X2LS41|A0A4X2LS41_VOMUR	35.664	143	88	3	23	165	154	292	1.71e-15	82.4
sp|Q9NXR5|ANR10_HUMAN	tr|A0A4X2LS41|A0A4X2LS41_VOMUR	33.696	92	61	0	87	178	148	239	2.77e-04	48.5
sp|Q9NXR5|ANR10_HUMAN	tr|A0A067QZW5|A0A067QZW5_ZOONE	31.343	201	131	4	23	221	18	213	1.78e-15	82.8
sp|Q9NXR5|ANR10_HUMAN	tr|A0A067QZW5|A0A067QZW5_ZOONE	32.275	189	102	6	60	245	19	184	3.12e-09	63.9
sp|Q9NXR5|ANR10_HUMAN	tr|A0A067QZW5|A0A067QZW5_ZOONE	25.789	190	103	3	25	180	86	271	5.27e-07	57.0
sp|Q9NXR5|ANR10_HUMAN	tr|A0A067QZW5|A0A067QZW5_ZOONE	29.655	145	99	3	26	170	186	327	1.04e-06	56.2
sp|Q9NXR5|ANR10_HUMAN	tr|A0A067QZW5|A0A067QZW5_ZOONE	26.974	152	105	2	9	160	139	284	2.03e-05	52.0
sp|Q9NXR5|ANR10_HUMAN	tr|G3TFY0|G3TFY0_LOXAF	35.484	155	94	4	23	175	144	294	1.79e-15	82.0
sp|Q9NXR5|ANR10_HUMAN	tr|G3TFY0|G3TFY0_LOXAF	34.454	119	77	1	60	178	145	262	5.21e-11	68.9
sp|Q9NXR5|ANR10_HUMAN	tr|G3TFY0|G3TFY0_LOXAF	30.233	86	60	0	93	178	144	229	4.75e-04	47.8
sp|Q9NXR5|ANR10_HUMAN	tr|A0A5G3JNR5|A0A5G3JNR5_XENTR	36.923	130	77	2	58	187	413	537	1.93e-15	84.7
sp|Q9NXR5|ANR10_HUMAN	tr|A0A5G3JNR5|A0A5G3JNR5_XENTR	32.317	164	104	3	22	179	206	368	2.54e-13	78.2
sp|Q9NXR5|ANR10_HUMAN	tr|A0A5G3JNR5|A0A5G3JNR5_XENTR	30.000	160	108	2	25	184	416	571	4.40e-12	74.3
sp|Q9NXR5|ANR10_HUMAN	tr|A0A5G3JNR5|A0A5G3JNR5_XENTR	32.432	148	92	4	25	170	680	821	9.53e-11	70.1
sp|Q9NXR5|ANR10_HUMAN	tr|A0A5G3JNR5|A0A5G3JNR5_XENTR	31.613	155	102	2	25	179	449	599	1.99e-10	69.3
sp|Q9NXR5|ANR10_HUMAN	tr|A0A5G3JNR5|A0A5G3JNR5_XENTR	26.984	189	123	5	25	212	548	722	1.58e-09	66.2
sp|Q9NXR5|ANR10_HUMAN	tr|A0A5G3JNR5|A0A5G3JNR5_XENTR	27.152	151	106	2	28	178	52	198	7.47e-09	64.3
sp|Q9NXR5|ANR10_HUMAN	tr|A0A5G3JNR5|A0A5G3JNR5_XENTR	31.818	154	101	2	26	179	483	632	5.84e-08	61.2
sp|Q9NXR5|ANR10_HUMAN	tr|A0A5G3JNR5|A0A5G3JNR5_XENTR	29.032	155	106	2	25	179	614	764	5.84e-08	61.2
sp|Q9NXR5|ANR10_HUMAN	tr|A0A5G3JNR5|A0A5G3JNR5_XENTR	32.278	158	101	4	25	182	317	468	2.19e-07	59.3
sp|Q9NXR5|ANR10_HUMAN	tr|A0A5G3JNR5|A0A5G3JNR5_XENTR	26.776	183	123	5	26	207	83	255	1.01e-05	54.3
sp|Q9NXR5|ANR10_HUMAN	tr|A0A5G3JNR5|A0A5G3JNR5_XENTR	26.829	164	102	4	25	179	148	302	0.001	47.8
sp|Q9NXR5|ANR10_HUMAN	tr|A0A5G3JNR5|A0A5G3JNR5_XENTR	30.000	120	80	4	25	144	713	828	0.002	46.6
sp|Q9NXR5|ANR10_HUMAN	tr|A0A5G3KII3|A0A5G3KII3_XENTR	33.750	160	102	2	25	184	365	520	1.95e-15	84.7
sp|Q9NXR5|ANR10_HUMAN	tr|A0A5G3KII3|A0A5G3KII3_XENTR	28.054	221	142	6	21	240	162	366	3.63e-11	71.2
sp|Q9NXR5|ANR10_HUMAN	tr|A0A5G3KII3|A0A5G3KII3_XENTR	27.354	223	132	6	25	240	266	465	2.47e-09	65.5
sp|Q9NXR5|ANR10_HUMAN	tr|A0A5G3KII3|A0A5G3KII3_XENTR	30.968	155	103	2	25	179	530	680	9.75e-09	63.5
sp|Q9NXR5|ANR10_HUMAN	tr|A0A5G3KII3|A0A5G3KII3_XENTR	34.646	127	75	4	25	149	629	749	1.62e-08	62.8
sp|Q9NXR5|ANR10_HUMAN	tr|A0A5G3KII3|A0A5G3KII3_XENTR	28.689	122	86	1	58	179	36	156	6.05e-08	61.2
sp|Q9NXR5|ANR10_HUMAN	tr|A0A5G3KII3|A0A5G3KII3_XENTR	28.662	157	108	2	25	181	563	715	1.76e-06	56.6
sp|Q9NXR5|ANR10_HUMAN	tr|A0A5G3KII3|A0A5G3KII3_XENTR	29.677	155	105	2	25	179	431	581	2.02e-06	56.2
sp|Q9NXR5|ANR10_HUMAN	tr|A0A5G3KII3|A0A5G3KII3_XENTR	26.452	155	110	2	25	179	596	746	2.52e-04	49.7
sp|Q9NXR5|ANR10_HUMAN	tr|A0A5G3KII3|A0A5G3KII3_XENTR	28.846	156	101	3	25	179	105	251	2.67e-04	49.7
sp|Q9NXR5|ANR10_HUMAN	tr|A0A5G3KII3|A0A5G3KII3_XENTR	27.273	198	108	7	26	193	40	231	7.74e-04	48.1
sp|Q9NXR5|ANR10_HUMAN	tr|A0A5G3KII3|A0A5G3KII3_XENTR	30.208	96	63	2	25	120	662	753	0.025	43.1
sp|Q9NXR5|ANR10_HUMAN	tr|A0A5G3KII3|A0A5G3KII3_XENTR	31.429	70	45	1	25	94	695	761	8.4	35.0
sp|Q9NXR5|ANR10_HUMAN	tr|F7DHV8|F7DHV8_XENTR	36.923	130	77	2	58	187	377	501	1.98e-15	84.7
sp|Q9NXR5|ANR10_HUMAN	tr|F7DHV8|F7DHV8_XENTR	32.317	164	104	3	22	179	170	332	2.80e-13	78.2
sp|Q9NXR5|ANR10_HUMAN	tr|F7DHV8|F7DHV8_XENTR	30.000	160	108	2	25	184	380	535	4.72e-12	74.3
sp|Q9NXR5|ANR10_HUMAN	tr|F7DHV8|F7DHV8_XENTR	32.432	148	92	4	25	170	644	785	9.78e-11	70.1
sp|Q9NXR5|ANR10_HUMAN	tr|F7DHV8|F7DHV8_XENTR	31.613	155	102	2	25	179	413	563	2.19e-10	68.9
sp|Q9NXR5|ANR10_HUMAN	tr|F7DHV8|F7DHV8_XENTR	26.984	189	123	5	25	212	512	686	1.77e-09	66.2
sp|Q9NXR5|ANR10_HUMAN	tr|F7DHV8|F7DHV8_XENTR	27.152	151	106	2	28	178	16	162	7.73e-09	63.9
sp|Q9NXR5|ANR10_HUMAN	tr|F7DHV8|F7DHV8_XENTR	29.032	155	106	2	25	179	578	728	5.94e-08	61.2
sp|Q9NXR5|ANR10_HUMAN	tr|F7DHV8|F7DHV8_XENTR	31.818	154	101	2	26	179	447	596	6.32e-08	61.2
sp|Q9NXR5|ANR10_HUMAN	tr|F7DHV8|F7DHV8_XENTR	32.278	158	101	4	25	182	281	432	2.25e-07	59.3
sp|Q9NXR5|ANR10_HUMAN	tr|F7DHV8|F7DHV8_XENTR	26.776	183	123	5	26	207	47	219	1.03e-05	54.3
sp|Q9NXR5|ANR10_HUMAN	tr|F7DHV8|F7DHV8_XENTR	26.829	164	102	4	25	179	112	266	0.001	47.4
sp|Q9NXR5|ANR10_HUMAN	tr|F7DHV8|F7DHV8_XENTR	30.000	120	80	4	25	144	677	792	0.002	46.6
sp|Q9NXR5|ANR10_HUMAN	tr|A0A1S3S7J0|A0A1S3S7J0_SALSA	32.927	164	106	3	29	192	86	245	2.03e-15	84.7
sp|Q9NXR5|ANR10_HUMAN	tr|A0A1S3S7J0|A0A1S3S7J0_SALSA	31.707	123	83	1	57	179	145	266	3.84e-09	65.1
sp|Q9NXR5|ANR10_HUMAN	tr|A0A1S3S7J0|A0A1S3S7J0_SALSA	29.508	122	85	1	57	178	178	298	1.07e-06	57.0
sp|Q9NXR5|ANR10_HUMAN	tr|A0A1S3S7J0|A0A1S3S7J0_SALSA	28.736	87	62	0	93	179	47	133	0.014	43.9
sp|Q9NXR5|ANR10_HUMAN	tr|A0A1L8HUV3|A0A1L8HUV3_XENLA	36.923	130	77	2	58	187	414	538	2.04e-15	84.7
sp|Q9NXR5|ANR10_HUMAN	tr|A0A1L8HUV3|A0A1L8HUV3_XENLA	32.515	163	103	3	22	178	207	368	6.89e-13	77.0
sp|Q9NXR5|ANR10_HUMAN	tr|A0A1L8HUV3|A0A1L8HUV3_XENLA	30.519	154	103	2	25	178	417	566	4.42e-12	74.3
sp|Q9NXR5|ANR10_HUMAN	tr|A0A1L8HUV3|A0A1L8HUV3_XENLA	33.784	148	90	4	25	170	681	822	1.78e-11	72.4
sp|Q9NXR5|ANR10_HUMAN	tr|A0A1L8HUV3|A0A1L8HUV3_XENLA	31.818	154	101	2	25	178	450	599	1.69e-10	69.3
sp|Q9NXR5|ANR10_HUMAN	tr|A0A1L8HUV3|A0A1L8HUV3_XENLA	30.323	155	104	2	25	179	615	765	4.37e-10	68.2
sp|Q9NXR5|ANR10_HUMAN	tr|A0A1L8HUV3|A0A1L8HUV3_XENLA	28.395	162	111	3	25	185	549	706	4.64e-09	64.7
sp|Q9NXR5|ANR10_HUMAN	tr|A0A1L8HUV3|A0A1L8HUV3_XENLA	27.152	151	106	2	28	178	53	199	2.10e-08	62.8
sp|Q9NXR5|ANR10_HUMAN	tr|A0A1L8HUV3|A0A1L8HUV3_XENLA	32.026	153	100	2	26	178	484	632	1.16e-07	60.5
sp|Q9NXR5|ANR10_HUMAN	tr|A0A1L8HUV3|A0A1L8HUV3_XENLA	32.278	158	101	4	25	182	318	469	2.30e-07	59.3
sp|Q9NXR5|ANR10_HUMAN	tr|A0A1L8HUV3|A0A1L8HUV3_XENLA	26.776	183	123	5	26	207	84	256	1.48e-05	53.5
sp|Q9NXR5|ANR10_HUMAN	tr|A0A1L8HUV3|A0A1L8HUV3_XENLA	31.667	120	78	4	25	144	714	829	6.56e-05	51.6
sp|Q9NXR5|ANR10_HUMAN	tr|A0A1L8HUV3|A0A1L8HUV3_XENLA	27.439	164	101	4	25	179	149	303	5.15e-04	48.5
sp|Q9NXR5|ANR10_HUMAN	sp|Q9TU71|ANKR1_RABIT	34.266	143	90	3	23	165	154	292	2.05e-15	82.4
sp|Q9NXR5|ANR10_HUMAN	sp|Q9TU71|ANKR1_RABIT	36.364	88	56	0	91	178	152	239	6.19e-06	53.5
sp|Q9NXR5|ANR10_HUMAN	tr|L7N3H4|L7N3H4_XENTR	36.923	130	77	2	58	187	394	518	2.07e-15	84.7
sp|Q9NXR5|ANR10_HUMAN	tr|L7N3H4|L7N3H4_XENTR	32.317	164	104	3	22	179	187	349	2.68e-13	78.2
sp|Q9NXR5|ANR10_HUMAN	tr|L7N3H4|L7N3H4_XENTR	30.000	160	108	2	25	184	397	552	4.60e-12	74.3
sp|Q9NXR5|ANR10_HUMAN	tr|L7N3H4|L7N3H4_XENTR	32.432	148	92	4	25	170	661	802	9.87e-11	70.1
sp|Q9NXR5|ANR10_HUMAN	tr|L7N3H4|L7N3H4_XENTR	31.613	155	102	2	25	179	430	580	2.20e-10	68.9
sp|Q9NXR5|ANR10_HUMAN	tr|L7N3H4|L7N3H4_XENTR	26.984	189	123	5	25	212	529	703	1.66e-09	66.2
sp|Q9NXR5|ANR10_HUMAN	tr|L7N3H4|L7N3H4_XENTR	27.152	151	106	2	28	178	33	179	7.67e-09	64.3
sp|Q9NXR5|ANR10_HUMAN	tr|L7N3H4|L7N3H4_XENTR	31.818	154	101	2	26	179	464	613	5.79e-08	61.2
sp|Q9NXR5|ANR10_HUMAN	tr|L7N3H4|L7N3H4_XENTR	29.032	155	106	2	25	179	595	745	5.84e-08	61.2
sp|Q9NXR5|ANR10_HUMAN	tr|L7N3H4|L7N3H4_XENTR	32.278	158	101	4	25	182	298	449	2.21e-07	59.3
sp|Q9NXR5|ANR10_HUMAN	tr|L7N3H4|L7N3H4_XENTR	26.776	183	123	5	26	207	64	236	9.93e-06	54.3
sp|Q9NXR5|ANR10_HUMAN	tr|L7N3H4|L7N3H4_XENTR	26.829	164	102	4	25	179	129	283	0.001	47.4
sp|Q9NXR5|ANR10_HUMAN	tr|L7N3H4|L7N3H4_XENTR	30.000	120	80	4	25	144	694	809	0.002	46.6
sp|Q9NXR5|ANR10_HUMAN	tr|G1SRY4|G1SRY4_RABIT	34.266	143	90	3	23	165	154	292	2.08e-15	82.0
sp|Q9NXR5|ANR10_HUMAN	tr|G1SRY4|G1SRY4_RABIT	36.364	88	56	0	91	178	152	239	5.92e-06	53.5
sp|Q9NXR5|ANR10_HUMAN	tr|A0A5G3JQK7|A0A5G3JQK7_XENTR	36.923	130	77	2	58	187	394	518	2.09e-15	84.7
sp|Q9NXR5|ANR10_HUMAN	tr|A0A5G3JQK7|A0A5G3JQK7_XENTR	32.317	164	104	3	22	179	187	349	2.78e-13	78.2
sp|Q9NXR5|ANR10_HUMAN	tr|A0A5G3JQK7|A0A5G3JQK7_XENTR	30.000	160	108	2	25	184	397	552	4.77e-12	74.3
sp|Q9NXR5|ANR10_HUMAN	tr|A0A5G3JQK7|A0A5G3JQK7_XENTR	32.432	148	92	4	25	170	661	802	1.01e-10	70.1
sp|Q9NXR5|ANR10_HUMAN	tr|A0A5G3JQK7|A0A5G3JQK7_XENTR	31.613	155	102	2	25	179	430	580	2.23e-10	68.9
sp|Q9NXR5|ANR10_HUMAN	tr|A0A5G3JQK7|A0A5G3JQK7_XENTR	26.984	189	123	5	25	212	529	703	1.72e-09	66.2
sp|Q9NXR5|ANR10_HUMAN	tr|A0A5G3JQK7|A0A5G3JQK7_XENTR	27.152	151	106	2	28	178	33	179	7.87e-09	63.9
sp|Q9NXR5|ANR10_HUMAN	tr|A0A5G3JQK7|A0A5G3JQK7_XENTR	31.818	154	101	2	26	179	464	613	5.89e-08	61.2
sp|Q9NXR5|ANR10_HUMAN	tr|A0A5G3JQK7|A0A5G3JQK7_XENTR	29.032	155	106	2	25	179	595	745	6.10e-08	61.2
sp|Q9NXR5|ANR10_HUMAN	tr|A0A5G3JQK7|A0A5G3JQK7_XENTR	32.278	158	101	4	25	182	298	449	2.23e-07	59.3
sp|Q9NXR5|ANR10_HUMAN	tr|A0A5G3JQK7|A0A5G3JQK7_XENTR	26.776	183	123	5	26	207	64	236	9.67e-06	54.3
sp|Q9NXR5|ANR10_HUMAN	tr|A0A5G3JQK7|A0A5G3JQK7_XENTR	26.829	164	102	4	25	179	129	283	0.001	47.4
sp|Q9NXR5|ANR10_HUMAN	tr|A0A5G3JQK7|A0A5G3JQK7_XENTR	30.000	120	80	4	25	144	694	809	0.002	46.6
sp|Q9NXR5|ANR10_HUMAN	tr|A0A5G3HXB2|A0A5G3HXB2_XENTR	36.923	130	77	2	58	187	398	522	2.09e-15	84.7
sp|Q9NXR5|ANR10_HUMAN	tr|A0A5G3HXB2|A0A5G3HXB2_XENTR	32.317	164	104	3	22	179	191	353	2.61e-13	78.2
sp|Q9NXR5|ANR10_HUMAN	tr|A0A5G3HXB2|A0A5G3HXB2_XENTR	30.000	160	108	2	25	184	401	556	4.73e-12	74.3
sp|Q9NXR5|ANR10_HUMAN	tr|A0A5G3HXB2|A0A5G3HXB2_XENTR	32.432	148	92	4	25	170	665	806	1.01e-10	70.1
sp|Q9NXR5|ANR10_HUMAN	tr|A0A5G3HXB2|A0A5G3HXB2_XENTR	31.613	155	102	2	25	179	434	584	2.18e-10	68.9
sp|Q9NXR5|ANR10_HUMAN	tr|A0A5G3HXB2|A0A5G3HXB2_XENTR	26.984	189	123	5	25	212	533	707	1.72e-09	66.2
sp|Q9NXR5|ANR10_HUMAN	tr|A0A5G3HXB2|A0A5G3HXB2_XENTR	27.152	151	106	2	28	178	37	183	7.54e-09	64.3
sp|Q9NXR5|ANR10_HUMAN	tr|A0A5G3HXB2|A0A5G3HXB2_XENTR	31.818	154	101	2	26	179	468	617	5.89e-08	61.2
sp|Q9NXR5|ANR10_HUMAN	tr|A0A5G3HXB2|A0A5G3HXB2_XENTR	29.032	155	106	2	25	179	599	749	6.05e-08	61.2
sp|Q9NXR5|ANR10_HUMAN	tr|A0A5G3HXB2|A0A5G3HXB2_XENTR	32.278	158	101	4	25	182	302	453	2.25e-07	59.3
sp|Q9NXR5|ANR10_HUMAN	tr|A0A5G3HXB2|A0A5G3HXB2_XENTR	26.776	183	123	5	26	207	68	240	1.00e-05	54.3
sp|Q9NXR5|ANR10_HUMAN	tr|A0A5G3HXB2|A0A5G3HXB2_XENTR	26.829	164	102	4	25	179	133	287	0.001	47.8
sp|Q9NXR5|ANR10_HUMAN	tr|A0A5G3HXB2|A0A5G3HXB2_XENTR	30.000	120	80	4	25	144	698	813	0.002	46.6
sp|Q9NXR5|ANR10_HUMAN	tr|A0A1L8FMK3|A0A1L8FMK3_XENLA	33.537	164	104	3	25	187	175	334	2.10e-15	84.3
sp|Q9NXR5|ANR10_HUMAN	tr|A0A1L8FMK3|A0A1L8FMK3_XENLA	39.344	122	71	3	28	148	8	127	2.50e-08	62.0
sp|Q9NXR5|ANR10_HUMAN	tr|A0A5G3HX98|A0A5G3HX98_XENTR	36.923	130	77	2	58	187	414	538	2.11e-15	84.7
sp|Q9NXR5|ANR10_HUMAN	tr|A0A5G3HX98|A0A5G3HX98_XENTR	32.317	164	104	3	22	179	207	369	2.76e-13	78.2
sp|Q9NXR5|ANR10_HUMAN	tr|A0A5G3HX98|A0A5G3HX98_XENTR	30.000	160	108	2	25	184	417	572	4.77e-12	74.3
sp|Q9NXR5|ANR10_HUMAN	tr|A0A5G3HX98|A0A5G3HX98_XENTR	32.432	148	92	4	25	170	681	822	9.96e-11	70.1
sp|Q9NXR5|ANR10_HUMAN	tr|A0A5G3HX98|A0A5G3HX98_XENTR	31.613	155	102	2	25	179	450	600	2.29e-10	68.9
sp|Q9NXR5|ANR10_HUMAN	tr|A0A5G3HX98|A0A5G3HX98_XENTR	26.984	189	123	5	25	212	549	723	1.77e-09	66.2
sp|Q9NXR5|ANR10_HUMAN	tr|A0A5G3HX98|A0A5G3HX98_XENTR	27.152	151	106	2	28	178	53	199	7.94e-09	63.9
sp|Q9NXR5|ANR10_HUMAN	tr|A0A5G3HX98|A0A5G3HX98_XENTR	29.032	155	106	2	25	179	615	765	5.84e-08	61.2
sp|Q9NXR5|ANR10_HUMAN	tr|A0A5G3HX98|A0A5G3HX98_XENTR	31.818	154	101	2	26	179	484	633	6.16e-08	61.2
sp|Q9NXR5|ANR10_HUMAN	tr|A0A5G3HX98|A0A5G3HX98_XENTR	32.278	158	101	4	25	182	318	469	2.19e-07	59.3
sp|Q9NXR5|ANR10_HUMAN	tr|A0A5G3HX98|A0A5G3HX98_XENTR	26.776	183	123	5	26	207	84	256	1.10e-05	53.9
sp|Q9NXR5|ANR10_HUMAN	tr|A0A5G3HX98|A0A5G3HX98_XENTR	26.829	164	102	4	25	179	149	303	0.001	47.4
sp|Q9NXR5|ANR10_HUMAN	tr|A0A5G3HX98|A0A5G3HX98_XENTR	30.000	120	80	4	25	144	714	829	0.002	46.6
sp|Q9NXR5|ANR10_HUMAN	tr|A0A087R8G2|A0A087R8G2_APTFO	36.923	130	77	2	58	187	367	491	2.13e-15	84.7
sp|Q9NXR5|ANR10_HUMAN	tr|A0A087R8G2|A0A087R8G2_APTFO	29.730	222	129	6	22	217	164	384	4.44e-14	80.5
sp|Q9NXR5|ANR10_HUMAN	tr|A0A087R8G2|A0A087R8G2_APTFO	30.000	160	108	2	25	184	370	525	7.72e-12	73.6
sp|Q9NXR5|ANR10_HUMAN	tr|A0A087R8G2|A0A087R8G2_APTFO	33.121	157	97	3	25	179	403	553	1.16e-10	69.7
sp|Q9NXR5|ANR10_HUMAN	tr|A0A087R8G2|A0A087R8G2_APTFO	33.108	148	91	4	25	170	629	770	2.37e-10	68.9
sp|Q9NXR5|ANR10_HUMAN	tr|A0A087R8G2|A0A087R8G2_APTFO	28.289	152	105	2	28	179	10	157	2.37e-09	65.9
sp|Q9NXR5|ANR10_HUMAN	tr|A0A087R8G2|A0A087R8G2_APTFO	30.370	135	92	2	58	192	593	725	1.77e-08	62.8
sp|Q9NXR5|ANR10_HUMAN	tr|A0A087R8G2|A0A087R8G2_APTFO	27.222	180	101	4	25	177	502	678	1.40e-07	60.1
sp|Q9NXR5|ANR10_HUMAN	tr|A0A087R8G2|A0A087R8G2_APTFO	32.278	158	101	4	25	182	271	422	4.54e-07	58.5
sp|Q9NXR5|ANR10_HUMAN	tr|A0A087R8G2|A0A087R8G2_APTFO	33.071	127	81	2	26	152	437	559	2.28e-06	56.2
sp|Q9NXR5|ANR10_HUMAN	tr|A0A087R8G2|A0A087R8G2_APTFO	28.302	159	104	4	26	184	41	189	4.66e-05	52.0
sp|Q9NXR5|ANR10_HUMAN	tr|A0A087R8G2|A0A087R8G2_APTFO	27.500	160	102	4	25	179	106	256	4.74e-04	48.9
sp|Q9NXR5|ANR10_HUMAN	tr|A0A5G3HX11|A0A5G3HX11_XENTR	36.923	130	77	2	58	187	377	501	2.13e-15	84.7
sp|Q9NXR5|ANR10_HUMAN	tr|A0A5G3HX11|A0A5G3HX11_XENTR	32.317	164	104	3	22	179	170	332	3.16e-13	77.8
sp|Q9NXR5|ANR10_HUMAN	tr|A0A5G3HX11|A0A5G3HX11_XENTR	30.000	160	108	2	25	184	380	535	4.43e-12	74.3
sp|Q9NXR5|ANR10_HUMAN	tr|A0A5G3HX11|A0A5G3HX11_XENTR	32.432	148	92	4	25	170	644	785	1.03e-10	70.1
sp|Q9NXR5|ANR10_HUMAN	tr|A0A5G3HX11|A0A5G3HX11_XENTR	33.121	157	97	3	25	179	413	563	2.23e-10	68.9
sp|Q9NXR5|ANR10_HUMAN	tr|A0A5G3HX11|A0A5G3HX11_XENTR	26.984	189	123	5	25	212	512	686	1.94e-09	65.9
sp|Q9NXR5|ANR10_HUMAN	tr|A0A5G3HX11|A0A5G3HX11_XENTR	27.152	151	106	2	28	178	16	162	7.99e-09	63.9
sp|Q9NXR5|ANR10_HUMAN	tr|A0A5G3HX11|A0A5G3HX11_XENTR	29.032	155	106	2	25	179	578	728	5.73e-08	61.2
sp|Q9NXR5|ANR10_HUMAN	tr|A0A5G3HX11|A0A5G3HX11_XENTR	31.818	154	101	2	26	179	447	596	5.93e-08	61.2
sp|Q9NXR5|ANR10_HUMAN	tr|A0A5G3HX11|A0A5G3HX11_XENTR	31.013	158	103	3	25	182	281	432	1.97e-07	59.7
sp|Q9NXR5|ANR10_HUMAN	tr|A0A5G3HX11|A0A5G3HX11_XENTR	26.776	183	123	5	26	207	47	219	1.15e-05	53.9
sp|Q9NXR5|ANR10_HUMAN	tr|A0A5G3HX11|A0A5G3HX11_XENTR	26.829	164	102	4	25	179	112	266	0.001	47.4
sp|Q9NXR5|ANR10_HUMAN	tr|A0A5G3HX11|A0A5G3HX11_XENTR	30.000	120	80	4	25	144	677	792	0.002	46.6
sp|Q9NXR5|ANR10_HUMAN	tr|A0A1L8GBG5|A0A1L8GBG5_XENLA	31.579	190	122	4	26	210	75	261	2.14e-15	84.7
sp|Q9NXR5|ANR10_HUMAN	tr|A0A1L8GBG5|A0A1L8GBG5_XENLA	29.268	123	86	1	57	179	170	291	3.20e-06	55.8
sp|Q9NXR5|ANR10_HUMAN	tr|A0A1L8GBG5|A0A1L8GBG5_XENLA	26.230	183	98	5	29	178	211	389	0.005	45.4
sp|Q9NXR5|ANR10_HUMAN	tr|A0A1L8GBG5|A0A1L8GBG5_XENLA	31.395	86	59	0	93	178	39	124	0.009	44.7
sp|Q9NXR5|ANR10_HUMAN	tr|A0A1L8GBG5|A0A1L8GBG5_XENLA	23.529	119	87	2	29	147	277	391	3.3	36.2
sp|Q9NXR5|ANR10_HUMAN	tr|A0A1L8GBG5|A0A1L8GBG5_XENLA	27.368	95	66	2	95	187	6	99	4.1	36.2
sp|Q9NXR5|ANR10_HUMAN	tr|A0A1L8HM32|A0A1L8HM32_XENLA	36.923	130	77	2	58	187	398	522	2.15e-15	84.7
sp|Q9NXR5|ANR10_HUMAN	tr|A0A1L8HM32|A0A1L8HM32_XENLA	30.519	154	103	2	25	178	401	550	4.99e-12	74.3
sp|Q9NXR5|ANR10_HUMAN	tr|A0A1L8HM32|A0A1L8HM32_XENLA	31.818	154	101	2	25	178	434	583	3.66e-10	68.2
sp|Q9NXR5|ANR10_HUMAN	tr|A0A1L8HM32|A0A1L8HM32_XENLA	31.757	148	93	4	25	170	665	806	2.58e-09	65.5
sp|Q9NXR5|ANR10_HUMAN	tr|A0A1L8HM32|A0A1L8HM32_XENLA	27.160	162	113	3	25	185	533	690	7.69e-09	63.9
sp|Q9NXR5|ANR10_HUMAN	tr|A0A1L8HM32|A0A1L8HM32_XENLA	29.032	155	106	2	25	179	599	749	1.24e-08	63.5
sp|Q9NXR5|ANR10_HUMAN	tr|A0A1L8HM32|A0A1L8HM32_XENLA	27.397	219	126	6	22	217	207	415	1.97e-08	62.8
sp|Q9NXR5|ANR10_HUMAN	tr|A0A1L8HM32|A0A1L8HM32_XENLA	26.490	151	107	2	28	178	53	199	2.25e-08	62.8
sp|Q9NXR5|ANR10_HUMAN	tr|A0A1L8HM32|A0A1L8HM32_XENLA	32.558	129	84	2	54	182	328	453	2.85e-07	59.3
sp|Q9NXR5|ANR10_HUMAN	tr|A0A1L8HM32|A0A1L8HM32_XENLA	31.373	153	101	2	26	178	468	616	3.01e-07	58.9
sp|Q9NXR5|ANR10_HUMAN	tr|A0A1L8HM32|A0A1L8HM32_XENLA	27.869	183	121	5	26	207	84	256	2.45e-06	56.2
sp|Q9NXR5|ANR10_HUMAN	tr|A0A1L8HM32|A0A1L8HM32_XENLA	30.833	120	79	4	25	144	698	813	9.58e-05	51.2
sp|Q9NXR5|ANR10_HUMAN	tr|A0A1L8HM32|A0A1L8HM32_XENLA	26.220	164	103	4	25	179	149	303	0.017	43.9
sp|Q9NXR5|ANR10_HUMAN	tr|R0LNI0|R0LNI0_ANAPL	36.923	130	77	2	58	187	371	495	2.17e-15	84.7
sp|Q9NXR5|ANR10_HUMAN	tr|R0LNI0|R0LNI0_ANAPL	28.761	226	130	6	22	217	164	388	2.58e-13	78.2
sp|Q9NXR5|ANR10_HUMAN	tr|R0LNI0|R0LNI0_ANAPL	30.000	160	108	2	25	184	374	529	7.33e-12	73.6
sp|Q9NXR5|ANR10_HUMAN	tr|R0LNI0|R0LNI0_ANAPL	33.121	157	97	3	25	179	407	557	1.01e-10	70.1
sp|Q9NXR5|ANR10_HUMAN	tr|R0LNI0|R0LNI0_ANAPL	31.613	155	98	3	25	177	539	687	1.15e-10	69.7
sp|Q9NXR5|ANR10_HUMAN	tr|R0LNI0|R0LNI0_ANAPL	32.432	148	92	4	25	170	638	779	9.39e-10	67.0
sp|Q9NXR5|ANR10_HUMAN	tr|R0LNI0|R0LNI0_ANAPL	29.412	170	111	4	25	192	572	734	1.89e-09	65.9
sp|Q9NXR5|ANR10_HUMAN	tr|R0LNI0|R0LNI0_ANAPL	28.289	152	105	2	28	179	10	157	2.03e-09	65.9
sp|Q9NXR5|ANR10_HUMAN	tr|R0LNI0|R0LNI0_ANAPL	28.395	162	111	4	25	185	506	663	2.06e-09	65.9
sp|Q9NXR5|ANR10_HUMAN	tr|R0LNI0|R0LNI0_ANAPL	32.468	154	100	2	26	179	441	590	1.28e-08	63.5
sp|Q9NXR5|ANR10_HUMAN	tr|R0LNI0|R0LNI0_ANAPL	31.214	173	110	3	7	179	460	623	3.31e-08	62.0
sp|Q9NXR5|ANR10_HUMAN	tr|R0LNI0|R0LNI0_ANAPL	32.278	158	101	4	25	182	275	426	3.62e-07	58.9
sp|Q9NXR5|ANR10_HUMAN	tr|R0LNI0|R0LNI0_ANAPL	27.322	183	122	5	26	207	41	213	5.75e-06	55.1
sp|Q9NXR5|ANR10_HUMAN	tr|R0LNI0|R0LNI0_ANAPL	26.829	164	102	4	25	179	106	260	0.001	47.4
sp|Q9NXR5|ANR10_HUMAN	tr|A0A5G3JNC2|A0A5G3JNC2_XENTR	36.923	130	77	2	58	187	414	538	2.20e-15	84.7
sp|Q9NXR5|ANR10_HUMAN	tr|A0A5G3JNC2|A0A5G3JNC2_XENTR	32.317	164	104	3	22	179	207	369	2.91e-13	78.2
sp|Q9NXR5|ANR10_HUMAN	tr|A0A5G3JNC2|A0A5G3JNC2_XENTR	30.000	160	108	2	25	184	417	572	4.64e-12	74.3
sp|Q9NXR5|ANR10_HUMAN	tr|A0A5G3JNC2|A0A5G3JNC2_XENTR	32.432	148	92	4	25	170	681	822	1.03e-10	70.1
sp|Q9NXR5|ANR10_HUMAN	tr|A0A5G3JNC2|A0A5G3JNC2_XENTR	31.613	155	102	2	25	179	450	600	2.25e-10	68.9
sp|Q9NXR5|ANR10_HUMAN	tr|A0A5G3JNC2|A0A5G3JNC2_XENTR	26.984	189	123	5	25	212	549	723	1.77e-09	66.2
sp|Q9NXR5|ANR10_HUMAN	tr|A0A5G3JNC2|A0A5G3JNC2_XENTR	27.152	151	106	2	28	178	53	199	8.15e-09	63.9
sp|Q9NXR5|ANR10_HUMAN	tr|A0A5G3JNC2|A0A5G3JNC2_XENTR	29.032	155	106	2	25	179	615	765	6.00e-08	61.2
sp|Q9NXR5|ANR10_HUMAN	tr|A0A5G3JNC2|A0A5G3JNC2_XENTR	31.818	154	101	2	26	179	484	633	6.05e-08	61.2
sp|Q9NXR5|ANR10_HUMAN	tr|A0A5G3JNC2|A0A5G3JNC2_XENTR	32.278	158	101	4	25	182	318	469	2.23e-07	59.3
sp|Q9NXR5|ANR10_HUMAN	tr|A0A5G3JNC2|A0A5G3JNC2_XENTR	26.776	183	123	5	26	207	84	256	1.10e-05	53.9
sp|Q9NXR5|ANR10_HUMAN	tr|A0A5G3JNC2|A0A5G3JNC2_XENTR	26.829	164	102	4	25	179	149	303	0.001	47.4
sp|Q9NXR5|ANR10_HUMAN	tr|A0A5G3JNC2|A0A5G3JNC2_XENTR	30.000	120	80	4	25	144	714	829	0.002	46.6
sp|Q9NXR5|ANR10_HUMAN	tr|A0A5G3JP31|A0A5G3JP31_XENTR	36.923	130	77	2	58	187	377	501	2.23e-15	84.7
sp|Q9NXR5|ANR10_HUMAN	tr|A0A5G3JP31|A0A5G3JP31_XENTR	32.317	164	104	3	22	179	170	332	3.64e-13	77.8
sp|Q9NXR5|ANR10_HUMAN	tr|A0A5G3JP31|A0A5G3JP31_XENTR	30.000	160	108	2	25	184	380	535	4.96e-12	74.3
sp|Q9NXR5|ANR10_HUMAN	tr|A0A5G3JP31|A0A5G3JP31_XENTR	32.432	148	92	4	25	170	644	785	1.13e-10	70.1
sp|Q9NXR5|ANR10_HUMAN	tr|A0A5G3JP31|A0A5G3JP31_XENTR	31.613	155	102	2	25	179	413	563	2.45e-10	68.9
sp|Q9NXR5|ANR10_HUMAN	tr|A0A5G3JP31|A0A5G3JP31_XENTR	26.984	189	123	5	25	212	512	686	2.23e-09	65.9
sp|Q9NXR5|ANR10_HUMAN	tr|A0A5G3JP31|A0A5G3JP31_XENTR	27.152	151	106	2	28	178	16	162	8.49e-09	63.9
sp|Q9NXR5|ANR10_HUMAN	tr|A0A5G3JP31|A0A5G3JP31_XENTR	29.032	155	106	2	25	179	578	728	6.19e-08	61.2
sp|Q9NXR5|ANR10_HUMAN	tr|A0A5G3JP31|A0A5G3JP31_XENTR	31.818	154	101	2	26	179	447	596	6.94e-08	61.2
sp|Q9NXR5|ANR10_HUMAN	tr|A0A5G3JP31|A0A5G3JP31_XENTR	31.013	158	103	3	25	182	281	432	2.26e-07	59.3
sp|Q9NXR5|ANR10_HUMAN	tr|A0A5G3JP31|A0A5G3JP31_XENTR	26.776	183	123	5	26	207	47	219	1.23e-05	53.9
sp|Q9NXR5|ANR10_HUMAN	tr|A0A5G3JP31|A0A5G3JP31_XENTR	26.829	164	102	4	25	179	112	266	0.001	47.4
sp|Q9NXR5|ANR10_HUMAN	tr|A0A5G3JP31|A0A5G3JP31_XENTR	30.000	120	80	4	25	144	677	792	0.002	46.6
sp|Q9NXR5|ANR10_HUMAN	tr|A0A5G3JNB2|A0A5G3JNB2_XENTR	36.923	130	77	2	58	187	398	522	2.23e-15	84.7
sp|Q9NXR5|ANR10_HUMAN	tr|A0A5G3JNB2|A0A5G3JNB2_XENTR	32.317	164	104	3	22	179	191	353	2.92e-13	78.2
sp|Q9NXR5|ANR10_HUMAN	tr|A0A5G3JNB2|A0A5G3JNB2_XENTR	30.000	160	108	2	25	184	401	556	4.16e-12	74.3
sp|Q9NXR5|ANR10_HUMAN	tr|A0A5G3JNB2|A0A5G3JNB2_XENTR	32.432	148	92	4	25	170	665	806	1.01e-10	70.1
sp|Q9NXR5|ANR10_HUMAN	tr|A0A5G3JNB2|A0A5G3JNB2_XENTR	33.121	157	97	3	25	179	434	584	2.13e-10	68.9
sp|Q9NXR5|ANR10_HUMAN	tr|A0A5G3JNB2|A0A5G3JNB2_XENTR	26.984	189	123	5	25	212	533	707	1.73e-09	66.2
sp|Q9NXR5|ANR10_HUMAN	tr|A0A5G3JNB2|A0A5G3JNB2_XENTR	27.152	151	106	2	28	178	37	183	7.58e-09	64.3
sp|Q9NXR5|ANR10_HUMAN	tr|A0A5G3JNB2|A0A5G3JNB2_XENTR	31.818	154	101	2	26	179	468	617	5.44e-08	61.2
sp|Q9NXR5|ANR10_HUMAN	tr|A0A5G3JNB2|A0A5G3JNB2_XENTR	29.032	155	106	2	25	179	599	749	5.58e-08	61.2
sp|Q9NXR5|ANR10_HUMAN	tr|A0A5G3JNB2|A0A5G3JNB2_XENTR	31.013	158	103	3	25	182	302	453	2.09e-07	59.7
sp|Q9NXR5|ANR10_HUMAN	tr|A0A5G3JNB2|A0A5G3JNB2_XENTR	26.776	183	123	5	26	207	68	240	1.12e-05	53.9
sp|Q9NXR5|ANR10_HUMAN	tr|A0A5G3JNB2|A0A5G3JNB2_XENTR	26.829	164	102	4	25	179	133	287	0.001	47.8
sp|Q9NXR5|ANR10_HUMAN	tr|A0A5G3JNB2|A0A5G3JNB2_XENTR	30.000	120	80	4	25	144	698	813	0.002	46.6
sp|Q9NXR5|ANR10_HUMAN	tr|G1NEM7|G1NEM7_MELGA	37.097	124	77	1	55	178	374	496	2.31e-15	84.0
sp|Q9NXR5|ANR10_HUMAN	tr|G1NEM7|G1NEM7_MELGA	32.317	164	104	3	21	178	169	331	5.13e-13	76.6
sp|Q9NXR5|ANR10_HUMAN	tr|G1NEM7|G1NEM7_MELGA	30.519	154	103	2	25	178	380	529	6.24e-12	73.2
sp|Q9NXR5|ANR10_HUMAN	tr|G1NEM7|G1NEM7_MELGA	33.333	156	96	3	25	178	413	562	5.83e-11	70.1
sp|Q9NXR5|ANR10_HUMAN	tr|G1NEM7|G1NEM7_MELGA	28.477	151	104	2	28	178	16	162	1.75e-09	65.5
sp|Q9NXR5|ANR10_HUMAN	tr|G1NEM7|G1NEM7_MELGA	31.169	154	102	3	25	178	281	430	2.55e-07	58.5
sp|Q9NXR5|ANR10_HUMAN	tr|G1NEM7|G1NEM7_MELGA	33.071	127	81	2	26	152	447	569	6.97e-06	54.3
sp|Q9NXR5|ANR10_HUMAN	tr|G1NEM7|G1NEM7_MELGA	27.322	183	122	5	26	207	47	219	3.81e-05	52.0
sp|Q9NXR5|ANR10_HUMAN	tr|G1NEM7|G1NEM7_MELGA	26.829	164	102	4	25	179	112	266	0.002	46.6
sp|Q9NXR5|ANR10_HUMAN	tr|A0A5G3H408|A0A5G3H408_XENTR	31.579	190	122	4	26	210	42	228	2.38e-15	84.3
sp|Q9NXR5|ANR10_HUMAN	tr|A0A5G3H408|A0A5G3H408_XENTR	30.081	123	85	1	57	179	137	258	5.26e-07	58.2
sp|Q9NXR5|ANR10_HUMAN	tr|A0A5G3H408|A0A5G3H408_XENTR	26.230	183	98	4	29	178	178	356	0.003	46.2
sp|Q9NXR5|ANR10_HUMAN	tr|A0A5G3H408|A0A5G3H408_XENTR	23.529	119	87	2	29	147	244	358	1.9	37.0
sp|Q9NXR5|ANR10_HUMAN	tr|A0A1S3SCH1|A0A1S3SCH1_SALSA	35.338	133	81	2	55	187	415	542	2.39e-15	84.3
sp|Q9NXR5|ANR10_HUMAN	tr|A0A1S3SCH1|A0A1S3SCH1_SALSA	28.384	229	130	6	22	217	208	435	6.13e-13	77.0
sp|Q9NXR5|ANR10_HUMAN	tr|A0A1S3SCH1|A0A1S3SCH1_SALSA	30.625	160	107	2	25	184	421	576	2.57e-12	75.1
sp|Q9NXR5|ANR10_HUMAN	tr|A0A1S3SCH1|A0A1S3SCH1_SALSA	33.333	141	90	2	25	165	586	722	1.39e-11	72.8
sp|Q9NXR5|ANR10_HUMAN	tr|A0A1S3SCH1|A0A1S3SCH1_SALSA	29.557	203	121	6	25	211	619	815	1.36e-10	69.7
sp|Q9NXR5|ANR10_HUMAN	tr|A0A1S3SCH1|A0A1S3SCH1_SALSA	26.452	155	110	2	25	179	553	703	7.18e-09	64.3
sp|Q9NXR5|ANR10_HUMAN	tr|A0A1S3SCH1|A0A1S3SCH1_SALSA	31.169	154	102	2	26	179	488	637	1.01e-08	63.5
sp|Q9NXR5|ANR10_HUMAN	tr|A0A1S3SCH1|A0A1S3SCH1_SALSA	29.508	122	85	1	58	179	81	201	1.81e-08	62.8
sp|Q9NXR5|ANR10_HUMAN	tr|A0A1S3SCH1|A0A1S3SCH1_SALSA	30.137	146	98	2	25	170	685	826	3.27e-08	62.0
sp|Q9NXR5|ANR10_HUMAN	tr|A0A1S3SCH1|A0A1S3SCH1_SALSA	29.747	158	105	3	25	182	322	473	2.29e-06	56.2
sp|Q9NXR5|ANR10_HUMAN	tr|A0A1S3SCH1|A0A1S3SCH1_SALSA	26.344	186	123	5	26	207	85	260	3.59e-05	52.4
sp|Q9NXR5|ANR10_HUMAN	tr|A0A1S3SCH1|A0A1S3SCH1_SALSA	26.347	167	102	5	25	179	150	307	0.055	42.0
sp|Q9NXR5|ANR10_HUMAN	tr|A0A5G3IES4|A0A5G3IES4_XENTR	31.579	190	122	4	26	210	75	261	2.39e-15	84.3
sp|Q9NXR5|ANR10_HUMAN	tr|A0A5G3IES4|A0A5G3IES4_XENTR	30.081	123	85	1	57	179	170	291	5.47e-07	58.2
sp|Q9NXR5|ANR10_HUMAN	tr|A0A5G3IES4|A0A5G3IES4_XENTR	26.230	183	98	4	29	178	211	389	0.003	46.2
sp|Q9NXR5|ANR10_HUMAN	tr|A0A5G3IES4|A0A5G3IES4_XENTR	23.529	119	87	2	29	147	277	391	1.8	37.0
sp|Q9NXR5|ANR10_HUMAN	tr|A0A5G3IES4|A0A5G3IES4_XENTR	27.368	95	66	2	95	187	6	99	2.0	37.0
sp|Q9NXR5|ANR10_HUMAN	tr|A0A0Q3U0Q2|A0A0Q3U0Q2_AMAAE	36.923	130	77	2	58	187	386	510	2.40e-15	84.3
sp|Q9NXR5|ANR10_HUMAN	tr|A0A0Q3U0Q2|A0A0Q3U0Q2_AMAAE	29.612	206	125	5	22	217	208	403	1.38e-12	75.9
sp|Q9NXR5|ANR10_HUMAN	tr|A0A0Q3U0Q2|A0A0Q3U0Q2_AMAAE	30.000	160	108	2	25	184	389	544	7.34e-12	73.6
sp|Q9NXR5|ANR10_HUMAN	tr|A0A0Q3U0Q2|A0A0Q3U0Q2_AMAAE	29.444	180	117	4	7	185	475	645	2.48e-11	72.0
sp|Q9NXR5|ANR10_HUMAN	tr|A0A0Q3U0Q2|A0A0Q3U0Q2_AMAAE	33.121	157	97	3	25	179	422	572	6.87e-10	67.4
sp|Q9NXR5|ANR10_HUMAN	tr|A0A0Q3U0Q2|A0A0Q3U0Q2_AMAAE	28.289	152	105	2	28	179	54	201	1.58e-09	66.2
sp|Q9NXR5|ANR10_HUMAN	tr|A0A0Q3U0Q2|A0A0Q3U0Q2_AMAAE	27.451	153	107	2	25	177	521	669	1.83e-09	66.2
sp|Q9NXR5|ANR10_HUMAN	tr|A0A0Q3U0Q2|A0A0Q3U0Q2_AMAAE	29.167	168	114	3	25	192	554	716	2.18e-09	65.9
sp|Q9NXR5|ANR10_HUMAN	tr|A0A0Q3U0Q2|A0A0Q3U0Q2_AMAAE	33.071	127	77	4	25	149	620	740	9.37e-08	60.5
sp|Q9NXR5|ANR10_HUMAN	tr|A0A0Q3U0Q2|A0A0Q3U0Q2_AMAAE	30.380	158	104	3	25	182	290	441	1.91e-07	59.7
sp|Q9NXR5|ANR10_HUMAN	tr|A0A0Q3U0Q2|A0A0Q3U0Q2_AMAAE	29.870	154	104	2	26	179	456	605	4.15e-05	52.4
sp|Q9NXR5|ANR10_HUMAN	tr|A0A0Q3U0Q2|A0A0Q3U0Q2_AMAAE	28.302	159	104	4	26	184	85	233	8.35e-05	51.2
sp|Q9NXR5|ANR10_HUMAN	tr|A0A0Q3U0Q2|A0A0Q3U0Q2_AMAAE	25.595	168	103	4	25	179	150	308	0.024	43.1
sp|Q9NXR5|ANR10_HUMAN	tr|A0A0Q3U0Q2|A0A0Q3U0Q2_AMAAE	37.097	62	38	1	58	119	683	743	0.026	43.1
sp|Q9NXR5|ANR10_HUMAN	tr|A0A151PEJ5|A0A151PEJ5_ALLMI	36.923	130	77	2	58	187	405	529	2.43e-15	84.3
sp|Q9NXR5|ANR10_HUMAN	tr|A0A151PEJ5|A0A151PEJ5_ALLMI	29.864	221	126	6	22	217	206	422	4.37e-14	80.5
sp|Q9NXR5|ANR10_HUMAN	tr|A0A151PEJ5|A0A151PEJ5_ALLMI	30.000	160	108	2	25	184	408	563	7.61e-12	73.6
sp|Q9NXR5|ANR10_HUMAN	tr|A0A151PEJ5|A0A151PEJ5_ALLMI	32.738	168	93	4	25	178	573	734	1.04e-10	70.1
sp|Q9NXR5|ANR10_HUMAN	tr|A0A151PEJ5|A0A151PEJ5_ALLMI	33.121	157	97	3	25	179	441	591	3.56e-10	68.2
sp|Q9NXR5|ANR10_HUMAN	tr|A0A151PEJ5|A0A151PEJ5_ALLMI	33.108	148	91	4	25	170	672	813	4.71e-10	67.8
sp|Q9NXR5|ANR10_HUMAN	tr|A0A151PEJ5|A0A151PEJ5_ALLMI	28.395	162	111	3	25	185	540	697	4.75e-10	67.8
sp|Q9NXR5|ANR10_HUMAN	tr|A0A151PEJ5|A0A151PEJ5_ALLMI	29.412	170	111	4	25	192	606	768	3.06e-09	65.5
sp|Q9NXR5|ANR10_HUMAN	tr|A0A151PEJ5|A0A151PEJ5_ALLMI	28.289	152	105	2	28	179	52	199	7.03e-09	64.3
sp|Q9NXR5|ANR10_HUMAN	tr|A0A151PEJ5|A0A151PEJ5_ALLMI	31.818	154	101	2	26	179	475	624	1.75e-07	59.7
sp|Q9NXR5|ANR10_HUMAN	tr|A0A151PEJ5|A0A151PEJ5_ALLMI	32.278	158	101	4	25	182	309	460	4.47e-07	58.5
sp|Q9NXR5|ANR10_HUMAN	tr|A0A151PEJ5|A0A151PEJ5_ALLMI	28.302	159	104	4	26	184	83	231	9.94e-06	54.3
sp|Q9NXR5|ANR10_HUMAN	tr|A0A151PEJ5|A0A151PEJ5_ALLMI	27.564	156	103	3	25	179	148	294	2.43e-04	49.7
sp|Q9NXR5|ANR10_HUMAN	tr|H2R3U2|H2R3U2_PANTR	36.090	133	80	2	55	187	395	522	2.43e-15	84.3
sp|Q9NXR5|ANR10_HUMAN	tr|H2R3U2|H2R3U2_PANTR	28.761	226	130	6	22	217	191	415	2.27e-13	78.6
sp|Q9NXR5|ANR10_HUMAN	tr|H2R3U2|H2R3U2_PANTR	30.000	160	108	2	25	184	401	556	6.50e-12	73.9
sp|Q9NXR5|ANR10_HUMAN	tr|H2R3U2|H2R3U2_PANTR	30.556	180	118	3	25	201	566	741	3.32e-11	71.6
sp|Q9NXR5|ANR10_HUMAN	tr|H2R3U2|H2R3U2_PANTR	33.121	157	97	3	25	179	434	584	2.36e-10	68.9
sp|Q9NXR5|ANR10_HUMAN	tr|H2R3U2|H2R3U2_PANTR	28.221	163	112	3	25	186	533	691	4.59e-10	68.2
sp|Q9NXR5|ANR10_HUMAN	tr|H2R3U2|H2R3U2_PANTR	32.432	148	92	4	25	170	665	806	2.32e-09	65.9
sp|Q9NXR5|ANR10_HUMAN	tr|H2R3U2|H2R3U2_PANTR	30.000	170	110	4	25	192	599	761	3.75e-09	65.1
sp|Q9NXR5|ANR10_HUMAN	tr|H2R3U2|H2R3U2_PANTR	27.632	152	106	2	28	179	37	184	1.99e-08	62.8
sp|Q9NXR5|ANR10_HUMAN	tr|H2R3U2|H2R3U2_PANTR	31.818	154	101	2	26	179	468	617	5.96e-08	61.2
sp|Q9NXR5|ANR10_HUMAN	tr|H2R3U2|H2R3U2_PANTR	32.278	158	101	4	25	182	302	453	3.60e-07	58.9
sp|Q9NXR5|ANR10_HUMAN	tr|H2R3U2|H2R3U2_PANTR	27.322	183	122	5	26	207	68	240	3.28e-05	52.4
sp|Q9NXR5|ANR10_HUMAN	tr|H2R3U2|H2R3U2_PANTR	30.579	121	76	4	26	144	699	813	3.28e-04	49.3
sp|Q9NXR5|ANR10_HUMAN	tr|H2R3U2|H2R3U2_PANTR	26.829	164	102	4	25	179	133	287	0.002	47.0
sp|Q9NXR5|ANR10_HUMAN	tr|A0A091I563|A0A091I563_CALAN	31.579	190	122	4	26	210	75	261	2.43e-15	84.3
sp|Q9NXR5|ANR10_HUMAN	tr|A0A091I563|A0A091I563_CALAN	30.328	122	84	1	57	178	170	290	3.15e-07	58.9
sp|Q9NXR5|ANR10_HUMAN	tr|A0A091I563|A0A091I563_CALAN	31.395	86	59	0	93	178	39	124	0.012	44.3
sp|Q9NXR5|ANR10_HUMAN	tr|A0A091I563|A0A091I563_CALAN	24.590	183	101	4	29	178	211	389	0.038	42.7
sp|Q9NXR5|ANR10_HUMAN	tr|A0A091I563|A0A091I563_CALAN	30.588	85	58	1	103	187	16	99	0.34	39.7
sp|Q9NXR5|ANR10_HUMAN	tr|A0A091I563|A0A091I563_CALAN	25.410	122	81	3	29	147	277	391	4.2	35.8
sp|Q9NXR5|ANR10_HUMAN	tr|A0A384BYK5|A0A384BYK5_URSMA	36.090	133	80	2	55	187	395	522	2.43e-15	84.3
sp|Q9NXR5|ANR10_HUMAN	tr|A0A384BYK5|A0A384BYK5_URSMA	28.761	226	130	6	22	217	191	415	2.33e-13	78.2
sp|Q9NXR5|ANR10_HUMAN	tr|A0A384BYK5|A0A384BYK5_URSMA	30.000	160	108	2	25	184	401	556	6.92e-12	73.6
sp|Q9NXR5|ANR10_HUMAN	tr|A0A384BYK5|A0A384BYK5_URSMA	30.556	180	118	3	25	201	566	741	3.83e-11	71.2
sp|Q9NXR5|ANR10_HUMAN	tr|A0A384BYK5|A0A384BYK5_URSMA	33.121	157	97	3	25	179	434	584	2.55e-10	68.9
sp|Q9NXR5|ANR10_HUMAN	tr|A0A384BYK5|A0A384BYK5_URSMA	28.221	163	112	3	25	186	533	691	4.85e-10	67.8
sp|Q9NXR5|ANR10_HUMAN	tr|A0A384BYK5|A0A384BYK5_URSMA	32.432	148	92	4	25	170	665	806	2.58e-09	65.5
sp|Q9NXR5|ANR10_HUMAN	tr|A0A384BYK5|A0A384BYK5_URSMA	30.000	170	110	4	25	192	599	761	4.28e-09	65.1
sp|Q9NXR5|ANR10_HUMAN	tr|A0A384BYK5|A0A384BYK5_URSMA	27.632	152	106	2	28	179	37	184	2.27e-08	62.8
sp|Q9NXR5|ANR10_HUMAN	tr|A0A384BYK5|A0A384BYK5_URSMA	31.818	154	101	2	26	179	468	617	6.73e-08	61.2
sp|Q9NXR5|ANR10_HUMAN	tr|A0A384BYK5|A0A384BYK5_URSMA	32.278	158	101	4	25	182	302	453	3.80e-07	58.5
sp|Q9NXR5|ANR10_HUMAN	tr|A0A384BYK5|A0A384BYK5_URSMA	27.322	183	122	5	26	207	68	240	3.84e-05	52.4
sp|Q9NXR5|ANR10_HUMAN	tr|A0A384BYK5|A0A384BYK5_URSMA	30.579	121	76	4	26	144	699	813	3.55e-04	49.3
sp|Q9NXR5|ANR10_HUMAN	tr|A0A384BYK5|A0A384BYK5_URSMA	26.829	164	102	4	25	179	133	287	0.002	47.0
sp|Q9NXR5|ANR10_HUMAN	tr|A0A096N0E1|A0A096N0E1_PAPAN	36.090	133	80	2	55	187	395	522	2.45e-15	84.3
sp|Q9NXR5|ANR10_HUMAN	tr|A0A096N0E1|A0A096N0E1_PAPAN	28.761	226	130	6	22	217	191	415	2.19e-13	78.6
sp|Q9NXR5|ANR10_HUMAN	tr|A0A096N0E1|A0A096N0E1_PAPAN	30.000	160	108	2	25	184	401	556	6.27e-12	73.9
sp|Q9NXR5|ANR10_HUMAN	tr|A0A096N0E1|A0A096N0E1_PAPAN	30.556	180	118	3	25	201	566	741	3.38e-11	71.6
sp|Q9NXR5|ANR10_HUMAN	tr|A0A096N0E1|A0A096N0E1_PAPAN	33.121	157	97	3	25	179	434	584	2.40e-10	68.9
sp|Q9NXR5|ANR10_HUMAN	tr|A0A096N0E1|A0A096N0E1_PAPAN	28.221	163	112	3	25	186	533	691	4.47e-10	68.2
sp|Q9NXR5|ANR10_HUMAN	tr|A0A096N0E1|A0A096N0E1_PAPAN	32.432	148	92	4	25	170	665	806	2.38e-09	65.9
sp|Q9NXR5|ANR10_HUMAN	tr|A0A096N0E1|A0A096N0E1_PAPAN	30.000	170	110	4	25	192	599	761	3.89e-09	65.1
sp|Q9NXR5|ANR10_HUMAN	tr|A0A096N0E1|A0A096N0E1_PAPAN	27.632	152	106	2	28	179	37	184	1.92e-08	62.8
sp|Q9NXR5|ANR10_HUMAN	tr|A0A096N0E1|A0A096N0E1_PAPAN	31.818	154	101	2	26	179	468	617	6.17e-08	61.2
sp|Q9NXR5|ANR10_HUMAN	tr|A0A096N0E1|A0A096N0E1_PAPAN	32.278	158	101	4	25	182	302	453	3.83e-07	58.5
sp|Q9NXR5|ANR10_HUMAN	tr|A0A096N0E1|A0A096N0E1_PAPAN	27.322	183	122	5	26	207	68	240	3.20e-05	52.4
sp|Q9NXR5|ANR10_HUMAN	tr|A0A096N0E1|A0A096N0E1_PAPAN	30.579	121	76	4	26	144	699	813	3.20e-04	49.3
sp|Q9NXR5|ANR10_HUMAN	tr|A0A096N0E1|A0A096N0E1_PAPAN	26.829	164	102	4	25	179	133	287	0.002	47.0
sp|Q9NXR5|ANR10_HUMAN	tr|A0A2R9BUB3|A0A2R9BUB3_PANPA	36.090	133	80	2	55	187	395	522	2.45e-15	84.3
sp|Q9NXR5|ANR10_HUMAN	tr|A0A2R9BUB3|A0A2R9BUB3_PANPA	28.761	226	130	6	22	217	191	415	2.39e-13	78.2
sp|Q9NXR5|ANR10_HUMAN	tr|A0A2R9BUB3|A0A2R9BUB3_PANPA	30.000	160	108	2	25	184	401	556	6.79e-12	73.9
sp|Q9NXR5|ANR10_HUMAN	tr|A0A2R9BUB3|A0A2R9BUB3_PANPA	30.556	180	118	3	25	201	566	741	3.53e-11	71.6
sp|Q9NXR5|ANR10_HUMAN	tr|A0A2R9BUB3|A0A2R9BUB3_PANPA	33.121	157	97	3	25	179	434	584	2.53e-10	68.9
sp|Q9NXR5|ANR10_HUMAN	tr|A0A2R9BUB3|A0A2R9BUB3_PANPA	28.221	163	112	3	25	186	533	691	4.97e-10	67.8
sp|Q9NXR5|ANR10_HUMAN	tr|A0A2R9BUB3|A0A2R9BUB3_PANPA	32.432	148	92	4	25	170	665	806	2.38e-09	65.9
sp|Q9NXR5|ANR10_HUMAN	tr|A0A2R9BUB3|A0A2R9BUB3_PANPA	30.000	170	110	4	25	192	599	761	3.82e-09	65.1
sp|Q9NXR5|ANR10_HUMAN	tr|A0A2R9BUB3|A0A2R9BUB3_PANPA	27.632	152	106	2	28	179	37	184	2.02e-08	62.8
sp|Q9NXR5|ANR10_HUMAN	tr|A0A2R9BUB3|A0A2R9BUB3_PANPA	31.818	154	101	2	26	179	468	617	6.44e-08	61.2
sp|Q9NXR5|ANR10_HUMAN	tr|A0A2R9BUB3|A0A2R9BUB3_PANPA	32.278	158	101	4	25	182	302	453	3.83e-07	58.5
sp|Q9NXR5|ANR10_HUMAN	tr|A0A2R9BUB3|A0A2R9BUB3_PANPA	27.322	183	122	5	26	207	68	240	3.55e-05	52.4
sp|Q9NXR5|ANR10_HUMAN	tr|A0A2R9BUB3|A0A2R9BUB3_PANPA	30.579	121	76	4	26	144	699	813	3.34e-04	49.3
sp|Q9NXR5|ANR10_HUMAN	tr|A0A2R9BUB3|A0A2R9BUB3_PANPA	26.829	164	102	4	25	179	133	287	0.002	47.0
sp|Q9NXR5|ANR10_HUMAN	tr|G3S4C5|G3S4C5_GORGO	36.090	133	80	2	55	187	395	522	2.45e-15	84.3
sp|Q9NXR5|ANR10_HUMAN	tr|G3S4C5|G3S4C5_GORGO	28.761	226	130	6	22	217	191	415	1.93e-13	78.6
sp|Q9NXR5|ANR10_HUMAN	tr|G3S4C5|G3S4C5_GORGO	30.000	160	108	2	25	184	401	556	6.06e-12	73.9
sp|Q9NXR5|ANR10_HUMAN	tr|G3S4C5|G3S4C5_GORGO	30.556	180	118	3	25	201	566	741	3.07e-11	71.6
sp|Q9NXR5|ANR10_HUMAN	tr|G3S4C5|G3S4C5_GORGO	33.121	157	97	3	25	179	434	584	2.24e-10	68.9
sp|Q9NXR5|ANR10_HUMAN	tr|G3S4C5|G3S4C5_GORGO	28.221	163	112	3	25	186	533	691	4.10e-10	68.2
sp|Q9NXR5|ANR10_HUMAN	tr|G3S4C5|G3S4C5_GORGO	32.432	148	92	4	25	170	665	806	2.16e-09	65.9
sp|Q9NXR5|ANR10_HUMAN	tr|G3S4C5|G3S4C5_GORGO	30.000	170	110	4	25	192	599	761	3.59e-09	65.1
sp|Q9NXR5|ANR10_HUMAN	tr|G3S4C5|G3S4C5_GORGO	27.632	152	106	2	28	179	37	184	1.81e-08	62.8
sp|Q9NXR5|ANR10_HUMAN	tr|G3S4C5|G3S4C5_GORGO	31.818	154	101	2	26	179	468	617	5.75e-08	61.2
sp|Q9NXR5|ANR10_HUMAN	tr|G3S4C5|G3S4C5_GORGO	32.278	158	101	4	25	182	302	453	3.30e-07	58.9
sp|Q9NXR5|ANR10_HUMAN	tr|G3S4C5|G3S4C5_GORGO	27.322	183	122	5	26	207	68	240	3.11e-05	52.8
sp|Q9NXR5|ANR10_HUMAN	tr|G3S4C5|G3S4C5_GORGO	30.579	121	76	4	26	144	699	813	2.99e-04	49.3
sp|Q9NXR5|ANR10_HUMAN	tr|G3S4C5|G3S4C5_GORGO	26.829	164	102	4	25	179	133	287	0.002	47.0
sp|Q9NXR5|ANR10_HUMAN	tr|A0A340X4H3|A0A340X4H3_LIPVE	36.090	133	80	2	55	187	412	539	2.46e-15	84.3
sp|Q9NXR5|ANR10_HUMAN	tr|A0A340X4H3|A0A340X4H3_LIPVE	28.761	226	130	6	22	217	208	432	2.24e-13	78.6
sp|Q9NXR5|ANR10_HUMAN	tr|A0A340X4H3|A0A340X4H3_LIPVE	30.000	160	108	2	25	184	418	573	6.88e-12	73.6
sp|Q9NXR5|ANR10_HUMAN	tr|A0A340X4H3|A0A340X4H3_LIPVE	30.556	180	118	3	25	201	583	758	3.51e-11	71.6
sp|Q9NXR5|ANR10_HUMAN	tr|A0A340X4H3|A0A340X4H3_LIPVE	33.121	157	97	3	25	179	451	601	2.47e-10	68.9
sp|Q9NXR5|ANR10_HUMAN	tr|A0A340X4H3|A0A340X4H3_LIPVE	28.221	163	112	3	25	186	550	708	4.61e-10	68.2
sp|Q9NXR5|ANR10_HUMAN	tr|A0A340X4H3|A0A340X4H3_LIPVE	32.432	148	92	4	25	170	682	823	2.59e-09	65.5
sp|Q9NXR5|ANR10_HUMAN	tr|A0A340X4H3|A0A340X4H3_LIPVE	30.000	170	110	4	25	192	616	778	4.15e-09	65.1
sp|Q9NXR5|ANR10_HUMAN	tr|A0A340X4H3|A0A340X4H3_LIPVE	27.632	152	106	2	28	179	54	201	6.13e-08	61.2
sp|Q9NXR5|ANR10_HUMAN	tr|A0A340X4H3|A0A340X4H3_LIPVE	31.818	154	101	2	26	179	485	634	6.46e-08	61.2
sp|Q9NXR5|ANR10_HUMAN	tr|A0A340X4H3|A0A340X4H3_LIPVE	32.278	158	101	4	25	182	319	470	3.58e-07	58.9
sp|Q9NXR5|ANR10_HUMAN	tr|A0A340X4H3|A0A340X4H3_LIPVE	27.322	183	122	5	26	207	85	257	5.82e-05	51.6
sp|Q9NXR5|ANR10_HUMAN	tr|A0A340X4H3|A0A340X4H3_LIPVE	26.829	164	102	4	25	179	150	304	0.002	47.0
sp|Q9NXR5|ANR10_HUMAN	tr|A0A340X4H3|A0A340X4H3_LIPVE	29.752	121	77	4	26	144	716	830	0.003	46.2
sp|Q9NXR5|ANR10_HUMAN	tr|F7H4E8|F7H4E8_MACMU	36.090	133	80	2	55	187	410	537	2.48e-15	84.3
sp|Q9NXR5|ANR10_HUMAN	tr|F7H4E8|F7H4E8_MACMU	28.761	226	130	6	22	217	206	430	2.29e-13	78.2
sp|Q9NXR5|ANR10_HUMAN	tr|F7H4E8|F7H4E8_MACMU	30.000	160	108	2	25	184	416	571	6.62e-12	73.9
sp|Q9NXR5|ANR10_HUMAN	tr|F7H4E8|F7H4E8_MACMU	30.556	180	118	3	25	201	581	756	3.47e-11	71.6
sp|Q9NXR5|ANR10_HUMAN	tr|F7H4E8|F7H4E8_MACMU	33.121	157	97	3	25	179	449	599	2.51e-10	68.9
sp|Q9NXR5|ANR10_HUMAN	tr|F7H4E8|F7H4E8_MACMU	28.221	163	112	3	25	186	548	706	4.68e-10	67.8
sp|Q9NXR5|ANR10_HUMAN	tr|F7H4E8|F7H4E8_MACMU	32.432	148	92	4	25	170	680	821	2.47e-09	65.9
sp|Q9NXR5|ANR10_HUMAN	tr|F7H4E8|F7H4E8_MACMU	30.000	170	110	4	25	192	614	776	3.99e-09	65.1
sp|Q9NXR5|ANR10_HUMAN	tr|F7H4E8|F7H4E8_MACMU	27.632	152	106	2	28	179	52	199	2.08e-08	62.8
sp|Q9NXR5|ANR10_HUMAN	tr|F7H4E8|F7H4E8_MACMU	31.818	154	101	2	26	179	483	632	6.23e-08	61.2
sp|Q9NXR5|ANR10_HUMAN	tr|F7H4E8|F7H4E8_MACMU	32.278	158	101	4	25	182	317	468	3.70e-07	58.9
sp|Q9NXR5|ANR10_HUMAN	tr|F7H4E8|F7H4E8_MACMU	27.322	183	122	5	26	207	83	255	3.31e-05	52.4
sp|Q9NXR5|ANR10_HUMAN	tr|F7H4E8|F7H4E8_MACMU	30.579	121	76	4	26	144	714	828	3.34e-04	49.3
sp|Q9NXR5|ANR10_HUMAN	tr|F7H4E8|F7H4E8_MACMU	26.829	164	102	4	25	179	148	302	0.002	47.0
sp|Q9NXR5|ANR10_HUMAN	tr|A0A2R8MG44|A0A2R8MG44_CALJA	36.090	133	80	2	55	187	405	532	2.48e-15	84.3
sp|Q9NXR5|ANR10_HUMAN	tr|A0A2R8MG44|A0A2R8MG44_CALJA	28.761	226	130	6	22	217	201	425	2.23e-13	78.6
sp|Q9NXR5|ANR10_HUMAN	tr|A0A2R8MG44|A0A2R8MG44_CALJA	30.000	160	108	2	25	184	411	566	6.29e-12	73.9
sp|Q9NXR5|ANR10_HUMAN	tr|A0A2R8MG44|A0A2R8MG44_CALJA	30.556	180	118	3	25	201	576	751	3.48e-11	71.6
sp|Q9NXR5|ANR10_HUMAN	tr|A0A2R8MG44|A0A2R8MG44_CALJA	33.121	157	97	3	25	179	444	594	2.45e-10	68.9
sp|Q9NXR5|ANR10_HUMAN	tr|A0A2R8MG44|A0A2R8MG44_CALJA	28.221	163	112	3	25	186	543	701	4.48e-10	68.2
sp|Q9NXR5|ANR10_HUMAN	tr|A0A2R8MG44|A0A2R8MG44_CALJA	32.432	148	92	4	25	170	675	816	2.35e-09	65.9
sp|Q9NXR5|ANR10_HUMAN	tr|A0A2R8MG44|A0A2R8MG44_CALJA	30.000	170	110	4	25	192	609	771	3.79e-09	65.1
sp|Q9NXR5|ANR10_HUMAN	tr|A0A2R8MG44|A0A2R8MG44_CALJA	27.632	152	106	2	28	179	47	194	1.92e-08	62.8
sp|Q9NXR5|ANR10_HUMAN	tr|A0A2R8MG44|A0A2R8MG44_CALJA	31.818	154	101	2	26	179	478	627	6.40e-08	61.2
sp|Q9NXR5|ANR10_HUMAN	tr|A0A2R8MG44|A0A2R8MG44_CALJA	32.278	158	101	4	25	182	312	463	3.74e-07	58.9
sp|Q9NXR5|ANR10_HUMAN	tr|A0A2R8MG44|A0A2R8MG44_CALJA	27.322	183	122	5	26	207	78	250	3.40e-05	52.4
sp|Q9NXR5|ANR10_HUMAN	tr|A0A2R8MG44|A0A2R8MG44_CALJA	30.579	121	76	4	26	144	709	823	3.43e-04	49.3
sp|Q9NXR5|ANR10_HUMAN	tr|A0A2R8MG44|A0A2R8MG44_CALJA	26.829	164	102	4	25	179	143	297	0.002	47.0
sp|Q9NXR5|ANR10_HUMAN	tr|A0A1S3GM83|A0A1S3GM83_DIPOR	34.266	143	90	3	23	165	154	292	2.49e-15	82.0
sp|Q9NXR5|ANR10_HUMAN	tr|A0A1S3GM83|A0A1S3GM83_DIPOR	37.500	88	55	0	91	178	152	239	1.77e-06	55.5
sp|Q9NXR5|ANR10_HUMAN	tr|A0A2K5MCB6|A0A2K5MCB6_CERAT	36.090	133	80	2	55	187	395	522	2.49e-15	84.3
sp|Q9NXR5|ANR10_HUMAN	tr|A0A2K5MCB6|A0A2K5MCB6_CERAT	28.761	226	130	6	22	217	191	415	2.19e-13	78.6
sp|Q9NXR5|ANR10_HUMAN	tr|A0A2K5MCB6|A0A2K5MCB6_CERAT	30.000	160	108	2	25	184	401	556	6.61e-12	73.9
sp|Q9NXR5|ANR10_HUMAN	tr|A0A2K5MCB6|A0A2K5MCB6_CERAT	30.556	180	118	3	25	201	566	741	3.53e-11	71.6
sp|Q9NXR5|ANR10_HUMAN	tr|A0A2K5MCB6|A0A2K5MCB6_CERAT	33.121	157	97	3	25	179	434	584	2.42e-10	68.9
sp|Q9NXR5|ANR10_HUMAN	tr|A0A2K5MCB6|A0A2K5MCB6_CERAT	28.221	163	112	3	25	186	533	691	4.36e-10	68.2
sp|Q9NXR5|ANR10_HUMAN	tr|A0A2K5MCB6|A0A2K5MCB6_CERAT	32.432	148	92	4	25	170	665	806	2.32e-09	65.9
sp|Q9NXR5|ANR10_HUMAN	tr|A0A2K5MCB6|A0A2K5MCB6_CERAT	30.000	170	110	4	25	192	599	761	3.78e-09	65.1
sp|Q9NXR5|ANR10_HUMAN	tr|A0A2K5MCB6|A0A2K5MCB6_CERAT	27.632	152	106	2	28	179	37	184	1.90e-08	62.8
sp|Q9NXR5|ANR10_HUMAN	tr|A0A2K5MCB6|A0A2K5MCB6_CERAT	31.818	154	101	2	26	179	468	617	6.01e-08	61.2
sp|Q9NXR5|ANR10_HUMAN	tr|A0A2K5MCB6|A0A2K5MCB6_CERAT	32.278	158	101	4	25	182	302	453	3.63e-07	58.9
sp|Q9NXR5|ANR10_HUMAN	tr|A0A2K5MCB6|A0A2K5MCB6_CERAT	27.322	183	122	5	26	207	68	240	3.06e-05	52.8
sp|Q9NXR5|ANR10_HUMAN	tr|A0A2K5MCB6|A0A2K5MCB6_CERAT	30.579	121	76	4	26	144	699	813	3.01e-04	49.3
sp|Q9NXR5|ANR10_HUMAN	tr|A0A2K5MCB6|A0A2K5MCB6_CERAT	26.829	164	102	4	25	179	133	287	0.002	47.0
sp|Q9NXR5|ANR10_HUMAN	tr|A0A2Y9E2G2|A0A2Y9E2G2_TRIMA	36.923	130	77	2	58	187	398	522	2.50e-15	84.3
sp|Q9NXR5|ANR10_HUMAN	tr|A0A2Y9E2G2|A0A2Y9E2G2_TRIMA	28.761	226	130	6	22	217	191	415	1.80e-13	78.6
sp|Q9NXR5|ANR10_HUMAN	tr|A0A2Y9E2G2|A0A2Y9E2G2_TRIMA	30.000	160	108	2	25	184	401	556	6.97e-12	73.6
sp|Q9NXR5|ANR10_HUMAN	tr|A0A2Y9E2G2|A0A2Y9E2G2_TRIMA	30.556	180	118	3	25	201	566	741	1.39e-10	69.7
sp|Q9NXR5|ANR10_HUMAN	tr|A0A2Y9E2G2|A0A2Y9E2G2_TRIMA	33.121	157	97	3	25	179	434	584	2.57e-10	68.9
sp|Q9NXR5|ANR10_HUMAN	tr|A0A2Y9E2G2|A0A2Y9E2G2_TRIMA	28.387	155	107	2	25	179	533	683	7.31e-10	67.4
sp|Q9NXR5|ANR10_HUMAN	tr|A0A2Y9E2G2|A0A2Y9E2G2_TRIMA	33.108	148	91	4	25	170	665	806	3.02e-09	65.5
sp|Q9NXR5|ANR10_HUMAN	tr|A0A2Y9E2G2|A0A2Y9E2G2_TRIMA	30.000	170	110	4	25	192	599	761	3.85e-09	65.1
sp|Q9NXR5|ANR10_HUMAN	tr|A0A2Y9E2G2|A0A2Y9E2G2_TRIMA	27.632	152	106	2	28	179	37	184	3.59e-08	62.0
sp|Q9NXR5|ANR10_HUMAN	tr|A0A2Y9E2G2|A0A2Y9E2G2_TRIMA	31.818	154	101	2	26	179	468	617	6.73e-08	61.2
sp|Q9NXR5|ANR10_HUMAN	tr|A0A2Y9E2G2|A0A2Y9E2G2_TRIMA	32.278	158	101	4	25	182	302	453	3.70e-07	58.9
sp|Q9NXR5|ANR10_HUMAN	tr|A0A2Y9E2G2|A0A2Y9E2G2_TRIMA	27.322	183	122	5	26	207	68	240	1.19e-04	50.8
sp|Q9NXR5|ANR10_HUMAN	tr|A0A2Y9E2G2|A0A2Y9E2G2_TRIMA	30.579	121	76	4	26	144	699	813	3.55e-04	49.3
sp|Q9NXR5|ANR10_HUMAN	tr|A0A2Y9E2G2|A0A2Y9E2G2_TRIMA	26.829	164	102	4	25	179	133	287	0.007	45.1
sp|Q9NXR5|ANR10_HUMAN	tr|A0A2U4AR11|A0A2U4AR11_TURTR	36.090	133	80	2	55	187	374	501	2.50e-15	84.3
sp|Q9NXR5|ANR10_HUMAN	tr|A0A2U4AR11|A0A2U4AR11_TURTR	28.761	226	130	6	22	217	170	394	2.35e-13	78.2
sp|Q9NXR5|ANR10_HUMAN	tr|A0A2U4AR11|A0A2U4AR11_TURTR	30.000	160	108	2	25	184	380	535	7.36e-12	73.6
sp|Q9NXR5|ANR10_HUMAN	tr|A0A2U4AR11|A0A2U4AR11_TURTR	32.026	153	100	2	25	177	545	693	5.59e-11	70.9
sp|Q9NXR5|ANR10_HUMAN	tr|A0A2U4AR11|A0A2U4AR11_TURTR	33.121	157	97	3	25	179	413	563	2.62e-10	68.9
sp|Q9NXR5|ANR10_HUMAN	tr|A0A2U4AR11|A0A2U4AR11_TURTR	28.221	163	112	3	25	186	512	670	5.06e-10	67.8
sp|Q9NXR5|ANR10_HUMAN	tr|A0A2U4AR11|A0A2U4AR11_TURTR	32.432	148	92	4	25	170	644	785	2.63e-09	65.5
sp|Q9NXR5|ANR10_HUMAN	tr|A0A2U4AR11|A0A2U4AR11_TURTR	30.000	170	110	4	25	192	578	740	3.86e-09	65.1
sp|Q9NXR5|ANR10_HUMAN	tr|A0A2U4AR11|A0A2U4AR11_TURTR	31.818	154	101	2	26	179	447	596	6.73e-08	61.2
sp|Q9NXR5|ANR10_HUMAN	tr|A0A2U4AR11|A0A2U4AR11_TURTR	27.632	152	106	2	28	179	16	163	7.03e-08	61.2
sp|Q9NXR5|ANR10_HUMAN	tr|A0A2U4AR11|A0A2U4AR11_TURTR	32.278	158	101	4	25	182	281	432	3.97e-07	58.5
sp|Q9NXR5|ANR10_HUMAN	tr|A0A2U4AR11|A0A2U4AR11_TURTR	27.322	183	122	5	26	207	47	219	6.22e-05	51.6
sp|Q9NXR5|ANR10_HUMAN	tr|A0A2U4AR11|A0A2U4AR11_TURTR	26.829	164	102	4	25	179	112	266	0.002	46.6
sp|Q9NXR5|ANR10_HUMAN	tr|A0A2U4AR11|A0A2U4AR11_TURTR	32.184	87	58	1	58	144	707	792	0.003	46.2
sp|Q9NXR5|ANR10_HUMAN	tr|A0A2Y9Q3F6|A0A2Y9Q3F6_DELLE	36.090	133	80	2	55	187	412	539	2.50e-15	84.3
sp|Q9NXR5|ANR10_HUMAN	tr|A0A2Y9Q3F6|A0A2Y9Q3F6_DELLE	28.761	226	130	6	22	217	208	432	2.12e-13	78.6
sp|Q9NXR5|ANR10_HUMAN	tr|A0A2Y9Q3F6|A0A2Y9Q3F6_DELLE	30.000	160	108	2	25	184	418	573	6.75e-12	73.9
sp|Q9NXR5|ANR10_HUMAN	tr|A0A2Y9Q3F6|A0A2Y9Q3F6_DELLE	32.026	153	100	2	25	177	583	731	4.99e-11	70.9
sp|Q9NXR5|ANR10_HUMAN	tr|A0A2Y9Q3F6|A0A2Y9Q3F6_DELLE	33.121	157	97	3	25	179	451	601	2.45e-10	68.9
sp|Q9NXR5|ANR10_HUMAN	tr|A0A2Y9Q3F6|A0A2Y9Q3F6_DELLE	28.221	163	112	3	25	186	550	708	4.52e-10	68.2
sp|Q9NXR5|ANR10_HUMAN	tr|A0A2Y9Q3F6|A0A2Y9Q3F6_DELLE	32.432	148	92	4	25	170	682	823	2.35e-09	65.9
sp|Q9NXR5|ANR10_HUMAN	tr|A0A2Y9Q3F6|A0A2Y9Q3F6_DELLE	30.000	170	110	4	25	192	616	778	3.96e-09	65.1
sp|Q9NXR5|ANR10_HUMAN	tr|A0A2Y9Q3F6|A0A2Y9Q3F6_DELLE	27.632	152	106	2	28	179	54	201	6.12e-08	61.2
sp|Q9NXR5|ANR10_HUMAN	tr|A0A2Y9Q3F6|A0A2Y9Q3F6_DELLE	31.818	154	101	2	26	179	485	634	6.23e-08	61.2
sp|Q9NXR5|ANR10_HUMAN	tr|A0A2Y9Q3F6|A0A2Y9Q3F6_DELLE	32.278	158	101	4	25	182	319	470	3.64e-07	58.9
sp|Q9NXR5|ANR10_HUMAN	tr|A0A2Y9Q3F6|A0A2Y9Q3F6_DELLE	27.322	183	122	5	26	207	85	257	6.17e-05	51.6
sp|Q9NXR5|ANR10_HUMAN	tr|A0A2Y9Q3F6|A0A2Y9Q3F6_DELLE	26.829	164	102	4	25	179	150	304	0.002	47.0
sp|Q9NXR5|ANR10_HUMAN	tr|A0A2Y9Q3F6|A0A2Y9Q3F6_DELLE	32.184	87	58	1	58	144	745	830	0.003	46.2
sp|Q9NXR5|ANR10_HUMAN	tr|A0A5G3IEW0|A0A5G3IEW0_XENTR	31.579	190	122	4	26	210	75	261	2.53e-15	84.3
sp|Q9NXR5|ANR10_HUMAN	tr|A0A5G3IEW0|A0A5G3IEW0_XENTR	30.081	123	85	1	57	179	170	291	5.50e-07	58.2
sp|Q9NXR5|ANR10_HUMAN	tr|A0A5G3IEW0|A0A5G3IEW0_XENTR	26.230	183	98	4	29	178	211	389	0.003	46.2
sp|Q9NXR5|ANR10_HUMAN	tr|A0A5G3IEW0|A0A5G3IEW0_XENTR	27.368	95	66	2	95	187	6	99	1.9	37.0
sp|Q9NXR5|ANR10_HUMAN	tr|A0A5G3IEW0|A0A5G3IEW0_XENTR	23.529	119	87	2	29	147	277	391	2.0	37.0
sp|Q9NXR5|ANR10_HUMAN	tr|A0A2K5V2T8|A0A2K5V2T8_MACFA	36.090	133	80	2	55	187	395	522	2.56e-15	84.3
sp|Q9NXR5|ANR10_HUMAN	tr|A0A2K5V2T8|A0A2K5V2T8_MACFA	28.761	226	130	6	22	217	191	415	2.35e-13	78.2
sp|Q9NXR5|ANR10_HUMAN	tr|A0A2K5V2T8|A0A2K5V2T8_MACFA	30.000	160	108	2	25	184	401	556	6.50e-12	73.9
sp|Q9NXR5|ANR10_HUMAN	tr|A0A2K5V2T8|A0A2K5V2T8_MACFA	30.556	180	118	3	25	201	566	741	3.56e-11	71.6
sp|Q9NXR5|ANR10_HUMAN	tr|A0A2K5V2T8|A0A2K5V2T8_MACFA	33.121	157	97	3	25	179	434	584	2.64e-10	68.9
sp|Q9NXR5|ANR10_HUMAN	tr|A0A2K5V2T8|A0A2K5V2T8_MACFA	28.221	163	112	3	25	186	533	691	4.67e-10	67.8
sp|Q9NXR5|ANR10_HUMAN	tr|A0A2K5V2T8|A0A2K5V2T8_MACFA	32.432	148	92	4	25	170	665	806	2.38e-09	65.9
sp|Q9NXR5|ANR10_HUMAN	tr|A0A2K5V2T8|A0A2K5V2T8_MACFA	30.000	170	110	4	25	192	599	761	3.99e-09	65.1
sp|Q9NXR5|ANR10_HUMAN	tr|A0A2K5V2T8|A0A2K5V2T8_MACFA	27.632	152	106	2	28	179	37	184	2.04e-08	62.8
sp|Q9NXR5|ANR10_HUMAN	tr|A0A2K5V2T8|A0A2K5V2T8_MACFA	31.818	154	101	2	26	179	468	617	6.44e-08	61.2
sp|Q9NXR5|ANR10_HUMAN	tr|A0A2K5V2T8|A0A2K5V2T8_MACFA	32.278	158	101	4	25	182	302	453	3.60e-07	58.9
sp|Q9NXR5|ANR10_HUMAN	tr|A0A2K5V2T8|A0A2K5V2T8_MACFA	27.322	183	122	5	26	207	68	240	3.34e-05	52.4
sp|Q9NXR5|ANR10_HUMAN	tr|A0A2K5V2T8|A0A2K5V2T8_MACFA	30.579	121	76	4	26	144	699	813	3.28e-04	49.3
sp|Q9NXR5|ANR10_HUMAN	tr|A0A2K5V2T8|A0A2K5V2T8_MACFA	26.829	164	102	4	25	179	133	287	0.002	47.0
sp|Q9NXR5|ANR10_HUMAN	sp|Q01484|ANK2_HUMAN	36.090	133	80	2	55	187	395	522	2.56e-15	84.3
sp|Q9NXR5|ANR10_HUMAN	sp|Q01484|ANK2_HUMAN	28.761	226	130	6	22	217	191	415	2.31e-13	78.2
sp|Q9NXR5|ANR10_HUMAN	sp|Q01484|ANK2_HUMAN	30.000	160	108	2	25	184	401	556	6.79e-12	73.9
sp|Q9NXR5|ANR10_HUMAN	sp|Q01484|ANK2_HUMAN	30.556	180	118	3	25	201	566	741	3.41e-11	71.6
sp|Q9NXR5|ANR10_HUMAN	sp|Q01484|ANK2_HUMAN	33.121	157	97	3	25	179	434	584	2.44e-10	68.9
sp|Q9NXR5|ANR10_HUMAN	sp|Q01484|ANK2_HUMAN	28.221	163	112	3	25	186	533	691	4.55e-10	68.2
sp|Q9NXR5|ANR10_HUMAN	sp|Q01484|ANK2_HUMAN	32.432	148	92	4	25	170	665	806	2.36e-09	65.9
sp|Q9NXR5|ANR10_HUMAN	sp|Q01484|ANK2_HUMAN	30.000	170	110	4	25	192	599	761	3.95e-09	65.1
sp|Q9NXR5|ANR10_HUMAN	sp|Q01484|ANK2_HUMAN	27.632	152	106	2	28	179	37	184	2.01e-08	62.8
sp|Q9NXR5|ANR10_HUMAN	sp|Q01484|ANK2_HUMAN	31.818	154	101	2	26	179	468	617	6.33e-08	61.2
sp|Q9NXR5|ANR10_HUMAN	sp|Q01484|ANK2_HUMAN	32.278	158	101	4	25	182	302	453	3.48e-07	58.9
sp|Q9NXR5|ANR10_HUMAN	sp|Q01484|ANK2_HUMAN	27.322	183	122	5	26	207	68	240	3.31e-05	52.4
sp|Q9NXR5|ANR10_HUMAN	sp|Q01484|ANK2_HUMAN	30.579	121	76	4	26	144	699	813	3.17e-04	49.3
sp|Q9NXR5|ANR10_HUMAN	sp|Q01484|ANK2_HUMAN	26.829	164	102	4	25	179	133	287	0.002	47.0
sp|Q9NXR5|ANR10_HUMAN	tr|A0A2K5YPQ5|A0A2K5YPQ5_MANLE	36.090	133	80	2	55	187	395	522	2.59e-15	84.3
sp|Q9NXR5|ANR10_HUMAN	tr|A0A2K5YPQ5|A0A2K5YPQ5_MANLE	28.761	226	130	6	22	217	191	415	2.29e-13	78.2
sp|Q9NXR5|ANR10_HUMAN	tr|A0A2K5YPQ5|A0A2K5YPQ5_MANLE	30.000	160	108	2	25	184	401	556	7.03e-12	73.6
sp|Q9NXR5|ANR10_HUMAN	tr|A0A2K5YPQ5|A0A2K5YPQ5_MANLE	30.556	180	118	3	25	201	566	741	3.50e-11	71.6
sp|Q9NXR5|ANR10_HUMAN	tr|A0A2K5YPQ5|A0A2K5YPQ5_MANLE	33.121	157	97	3	25	179	434	584	2.57e-10	68.9
sp|Q9NXR5|ANR10_HUMAN	tr|A0A2K5YPQ5|A0A2K5YPQ5_MANLE	28.221	163	112	3	25	186	533	691	4.51e-10	68.2
sp|Q9NXR5|ANR10_HUMAN	tr|A0A2K5YPQ5|A0A2K5YPQ5_MANLE	32.432	148	92	4	25	170	665	806	2.44e-09	65.9
sp|Q9NXR5|ANR10_HUMAN	tr|A0A2K5YPQ5|A0A2K5YPQ5_MANLE	30.000	170	110	4	25	192	599	761	3.95e-09	65.1
sp|Q9NXR5|ANR10_HUMAN	tr|A0A2K5YPQ5|A0A2K5YPQ5_MANLE	27.632	152	106	2	28	179	37	184	2.04e-08	62.8
sp|Q9NXR5|ANR10_HUMAN	tr|A0A2K5YPQ5|A0A2K5YPQ5_MANLE	31.818	154	101	2	26	179	468	617	6.27e-08	61.2
sp|Q9NXR5|ANR10_HUMAN	tr|A0A2K5YPQ5|A0A2K5YPQ5_MANLE	32.278	158	101	4	25	182	302	453	3.96e-07	58.5
sp|Q9NXR5|ANR10_HUMAN	tr|A0A2K5YPQ5|A0A2K5YPQ5_MANLE	27.322	183	122	5	26	207	68	240	3.22e-05	52.4
sp|Q9NXR5|ANR10_HUMAN	tr|A0A2K5YPQ5|A0A2K5YPQ5_MANLE	30.579	121	76	4	26	144	699	813	3.20e-04	49.3
sp|Q9NXR5|ANR10_HUMAN	tr|A0A2K5YPQ5|A0A2K5YPQ5_MANLE	26.829	164	102	4	25	179	133	287	0.002	47.0
sp|Q9NXR5|ANR10_HUMAN	tr|M3WN63|M3WN63_FELCA	33.566	143	91	3	23	165	154	292	2.59e-15	82.0
sp|Q9NXR5|ANR10_HUMAN	tr|M3WN63|M3WN63_FELCA	35.227	88	57	0	91	178	152	239	8.10e-06	53.1
sp|Q9NXR5|ANR10_HUMAN	tr|A0A2U3WE70|A0A2U3WE70_ODORO	36.090	133	80	2	55	187	395	522	2.59e-15	84.3
sp|Q9NXR5|ANR10_HUMAN	tr|A0A2U3WE70|A0A2U3WE70_ODORO	28.761	226	130	6	22	217	191	415	2.78e-13	78.2
sp|Q9NXR5|ANR10_HUMAN	tr|A0A2U3WE70|A0A2U3WE70_ODORO	30.000	160	108	2	25	184	401	556	7.63e-12	73.6
sp|Q9NXR5|ANR10_HUMAN	tr|A0A2U3WE70|A0A2U3WE70_ODORO	30.556	180	118	3	25	201	566	741	4.22e-11	71.2
sp|Q9NXR5|ANR10_HUMAN	tr|A0A2U3WE70|A0A2U3WE70_ODORO	33.121	157	97	3	25	179	434	584	2.81e-10	68.6
sp|Q9NXR5|ANR10_HUMAN	tr|A0A2U3WE70|A0A2U3WE70_ODORO	28.221	163	112	3	25	186	533	691	5.43e-10	67.8
sp|Q9NXR5|ANR10_HUMAN	tr|A0A2U3WE70|A0A2U3WE70_ODORO	32.432	148	92	4	25	170	665	806	2.65e-09	65.5
sp|Q9NXR5|ANR10_HUMAN	tr|A0A2U3WE70|A0A2U3WE70_ODORO	30.000	170	110	4	25	192	599	761	4.97e-09	64.7
sp|Q9NXR5|ANR10_HUMAN	tr|A0A2U3WE70|A0A2U3WE70_ODORO	27.632	152	106	2	28	179	37	184	2.45e-08	62.4
sp|Q9NXR5|ANR10_HUMAN	tr|A0A2U3WE70|A0A2U3WE70_ODORO	31.818	154	101	2	26	179	468	617	7.74e-08	60.8
sp|Q9NXR5|ANR10_HUMAN	tr|A0A2U3WE70|A0A2U3WE70_ODORO	32.278	158	101	4	25	182	302	453	3.90e-07	58.5
sp|Q9NXR5|ANR10_HUMAN	tr|A0A2U3WE70|A0A2U3WE70_ODORO	27.322	183	122	5	26	207	68	240	4.18e-05	52.4
sp|Q9NXR5|ANR10_HUMAN	tr|A0A2U3WE70|A0A2U3WE70_ODORO	30.579	121	76	4	26	144	699	813	3.64e-04	49.3
sp|Q9NXR5|ANR10_HUMAN	tr|A0A2U3WE70|A0A2U3WE70_ODORO	26.829	164	102	4	25	179	133	287	0.002	46.6
sp|Q9NXR5|ANR10_HUMAN	tr|A0A2K6MUV4|A0A2K6MUV4_RHIBE	36.090	133	80	2	55	187	379	506	2.61e-15	84.3
sp|Q9NXR5|ANR10_HUMAN	tr|A0A2K6MUV4|A0A2K6MUV4_RHIBE	28.761	226	130	6	22	217	175	399	2.33e-13	78.2
sp|Q9NXR5|ANR10_HUMAN	tr|A0A2K6MUV4|A0A2K6MUV4_RHIBE	30.000	160	108	2	25	184	385	540	6.49e-12	73.9
sp|Q9NXR5|ANR10_HUMAN	tr|A0A2K6MUV4|A0A2K6MUV4_RHIBE	30.556	180	118	3	25	201	550	725	3.65e-11	71.6
sp|Q9NXR5|ANR10_HUMAN	tr|A0A2K6MUV4|A0A2K6MUV4_RHIBE	33.121	157	97	3	25	179	418	568	2.42e-10	68.9
sp|Q9NXR5|ANR10_HUMAN	tr|A0A2K6MUV4|A0A2K6MUV4_RHIBE	28.221	163	112	3	25	186	517	675	4.71e-10	67.8
sp|Q9NXR5|ANR10_HUMAN	tr|A0A2K6MUV4|A0A2K6MUV4_RHIBE	32.432	148	92	4	25	170	649	790	2.12e-09	65.9
sp|Q9NXR5|ANR10_HUMAN	tr|A0A2K6MUV4|A0A2K6MUV4_RHIBE	30.000	170	110	4	25	192	583	745	3.98e-09	65.1
sp|Q9NXR5|ANR10_HUMAN	tr|A0A2K6MUV4|A0A2K6MUV4_RHIBE	27.632	152	106	2	28	179	21	168	1.93e-08	62.8
sp|Q9NXR5|ANR10_HUMAN	tr|A0A2K6MUV4|A0A2K6MUV4_RHIBE	31.818	154	101	2	26	179	452	601	6.43e-08	61.2
sp|Q9NXR5|ANR10_HUMAN	tr|A0A2K6MUV4|A0A2K6MUV4_RHIBE	32.278	158	101	4	25	182	286	437	3.45e-07	58.9
sp|Q9NXR5|ANR10_HUMAN	tr|A0A2K6MUV4|A0A2K6MUV4_RHIBE	27.322	183	122	5	26	207	52	224	3.45e-05	52.4
sp|Q9NXR5|ANR10_HUMAN	tr|A0A2K6MUV4|A0A2K6MUV4_RHIBE	30.579	121	76	4	26	144	683	797	3.20e-04	49.3
sp|Q9NXR5|ANR10_HUMAN	tr|A0A2K6MUV4|A0A2K6MUV4_RHIBE	26.829	164	102	4	25	179	117	271	0.002	47.0
sp|Q9NXR5|ANR10_HUMAN	tr|A0A3Q2GZG4|A0A3Q2GZG4_HORSE	36.090	133	80	2	55	187	410	537	2.62e-15	84.3
sp|Q9NXR5|ANR10_HUMAN	tr|A0A3Q2GZG4|A0A3Q2GZG4_HORSE	28.761	226	130	6	22	217	206	430	2.53e-13	78.2
sp|Q9NXR5|ANR10_HUMAN	tr|A0A3Q2GZG4|A0A3Q2GZG4_HORSE	30.000	160	108	2	25	184	416	571	8.57e-12	73.6
sp|Q9NXR5|ANR10_HUMAN	tr|A0A3Q2GZG4|A0A3Q2GZG4_HORSE	30.556	180	118	3	25	201	581	756	4.19e-11	71.2
sp|Q9NXR5|ANR10_HUMAN	tr|A0A3Q2GZG4|A0A3Q2GZG4_HORSE	33.121	157	97	3	25	179	449	599	2.92e-10	68.6
sp|Q9NXR5|ANR10_HUMAN	tr|A0A3Q2GZG4|A0A3Q2GZG4_HORSE	28.221	163	112	3	25	186	548	706	5.89e-10	67.8
sp|Q9NXR5|ANR10_HUMAN	tr|A0A3Q2GZG4|A0A3Q2GZG4_HORSE	30.588	170	109	4	25	192	614	776	1.19e-09	66.6
sp|Q9NXR5|ANR10_HUMAN	tr|A0A3Q2GZG4|A0A3Q2GZG4_HORSE	31.757	148	93	4	25	170	680	821	9.25e-09	63.9
sp|Q9NXR5|ANR10_HUMAN	tr|A0A3Q2GZG4|A0A3Q2GZG4_HORSE	27.632	152	106	2	28	179	52	199	3.25e-08	62.0
sp|Q9NXR5|ANR10_HUMAN	tr|A0A3Q2GZG4|A0A3Q2GZG4_HORSE	31.818	154	101	2	26	179	483	632	7.56e-08	60.8
sp|Q9NXR5|ANR10_HUMAN	tr|A0A3Q2GZG4|A0A3Q2GZG4_HORSE	32.278	158	101	4	25	182	317	468	4.30e-07	58.5
sp|Q9NXR5|ANR10_HUMAN	tr|A0A3Q2GZG4|A0A3Q2GZG4_HORSE	27.322	183	122	5	26	207	83	255	4.37e-05	52.0
sp|Q9NXR5|ANR10_HUMAN	tr|A0A3Q2GZG4|A0A3Q2GZG4_HORSE	33.333	87	57	1	58	144	743	828	5.81e-04	48.5
sp|Q9NXR5|ANR10_HUMAN	tr|A0A3Q2GZG4|A0A3Q2GZG4_HORSE	26.829	164	102	4	25	179	148	302	0.002	46.6
sp|Q9NXR5|ANR10_HUMAN	tr|J9NY57|J9NY57_CANLF	36.090	133	80	2	55	187	395	522	2.63e-15	84.3
sp|Q9NXR5|ANR10_HUMAN	tr|J9NY57|J9NY57_CANLF	28.761	226	130	6	22	217	191	415	1.06e-12	76.3
sp|Q9NXR5|ANR10_HUMAN	tr|J9NY57|J9NY57_CANLF	30.000	160	108	2	25	184	401	556	6.61e-12	73.9
sp|Q9NXR5|ANR10_HUMAN	tr|J9NY57|J9NY57_CANLF	30.556	180	118	3	25	201	566	741	4.14e-11	71.2
sp|Q9NXR5|ANR10_HUMAN	tr|J9NY57|J9NY57_CANLF	33.121	157	97	3	25	179	434	584	2.30e-10	68.9
sp|Q9NXR5|ANR10_HUMAN	tr|J9NY57|J9NY57_CANLF	28.221	163	112	3	25	186	533	691	5.10e-10	67.8
sp|Q9NXR5|ANR10_HUMAN	tr|J9NY57|J9NY57_CANLF	32.432	148	92	4	25	170	665	806	2.60e-09	65.5
sp|Q9NXR5|ANR10_HUMAN	tr|J9NY57|J9NY57_CANLF	30.000	170	110	4	25	192	599	761	4.47e-09	64.7
sp|Q9NXR5|ANR10_HUMAN	tr|J9NY57|J9NY57_CANLF	27.632	152	106	2	28	179	37	184	2.37e-08	62.4
sp|Q9NXR5|ANR10_HUMAN	tr|J9NY57|J9NY57_CANLF	31.818	154	101	2	26	179	468	617	6.73e-08	61.2
sp|Q9NXR5|ANR10_HUMAN	tr|J9NY57|J9NY57_CANLF	32.278	158	101	4	25	182	302	453	6.22e-07	58.2
sp|Q9NXR5|ANR10_HUMAN	tr|J9NY57|J9NY57_CANLF	27.322	183	122	5	26	207	68	240	4.32e-05	52.0
sp|Q9NXR5|ANR10_HUMAN	tr|J9NY57|J9NY57_CANLF	30.579	121	76	4	26	144	699	813	3.40e-04	49.3
sp|Q9NXR5|ANR10_HUMAN	tr|J9NY57|J9NY57_CANLF	26.829	164	102	4	25	179	133	287	0.002	46.6
sp|Q9NXR5|ANR10_HUMAN	tr|H2PE56|H2PE56_PONAB	36.090	133	80	2	55	187	395	522	2.66e-15	84.3
sp|Q9NXR5|ANR10_HUMAN	tr|H2PE56|H2PE56_PONAB	28.761	226	130	6	22	217	191	415	2.59e-13	78.2
sp|Q9NXR5|ANR10_HUMAN	tr|H2PE56|H2PE56_PONAB	30.000	160	108	2	25	184	401	556	7.36e-12	73.6
sp|Q9NXR5|ANR10_HUMAN	tr|H2PE56|H2PE56_PONAB	30.556	180	118	3	25	201	566	741	4.29e-11	71.2
sp|Q9NXR5|ANR10_HUMAN	tr|H2PE56|H2PE56_PONAB	33.121	157	97	3	25	179	434	584	2.72e-10	68.6
sp|Q9NXR5|ANR10_HUMAN	tr|H2PE56|H2PE56_PONAB	28.221	163	112	3	25	186	533	691	5.82e-10	67.8
sp|Q9NXR5|ANR10_HUMAN	tr|H2PE56|H2PE56_PONAB	32.432	148	92	4	25	170	665	806	2.94e-09	65.5
sp|Q9NXR5|ANR10_HUMAN	tr|H2PE56|H2PE56_PONAB	30.000	170	110	4	25	192	599	761	6.51e-09	64.3
sp|Q9NXR5|ANR10_HUMAN	tr|H2PE56|H2PE56_PONAB	27.632	152	106	2	28	179	37	184	2.43e-08	62.4
sp|Q9NXR5|ANR10_HUMAN	tr|H2PE56|H2PE56_PONAB	31.818	154	101	2	26	179	468	617	7.22e-08	60.8
sp|Q9NXR5|ANR10_HUMAN	tr|H2PE56|H2PE56_PONAB	32.278	158	101	4	25	182	302	453	3.97e-07	58.5
sp|Q9NXR5|ANR10_HUMAN	tr|H2PE56|H2PE56_PONAB	27.322	183	122	5	26	207	68	240	3.80e-05	52.4
sp|Q9NXR5|ANR10_HUMAN	tr|H2PE56|H2PE56_PONAB	30.579	121	76	4	26	144	699	813	3.64e-04	49.3
sp|Q9NXR5|ANR10_HUMAN	tr|H2PE56|H2PE56_PONAB	26.829	164	102	4	25	179	133	287	0.002	47.0
sp|Q9NXR5|ANR10_HUMAN	tr|A0A2U3XN75|A0A2U3XN75_LEPWE	36.923	130	77	2	58	187	229	353	2.67e-15	84.3
sp|Q9NXR5|ANR10_HUMAN	tr|A0A2U3XN75|A0A2U3XN75_LEPWE	30.000	160	108	2	25	184	232	387	7.95e-12	73.6
sp|Q9NXR5|ANR10_HUMAN	tr|A0A2U3XN75|A0A2U3XN75_LEPWE	30.556	180	118	3	25	201	397	572	3.99e-11	71.2
sp|Q9NXR5|ANR10_HUMAN	tr|A0A2U3XN75|A0A2U3XN75_LEPWE	33.121	157	97	3	25	179	265	415	2.88e-10	68.6
sp|Q9NXR5|ANR10_HUMAN	tr|A0A2U3XN75|A0A2U3XN75_LEPWE	28.221	163	112	3	25	186	364	522	5.66e-10	67.8
sp|Q9NXR5|ANR10_HUMAN	tr|A0A2U3XN75|A0A2U3XN75_LEPWE	27.103	214	128	5	28	217	37	246	8.92e-10	67.0
sp|Q9NXR5|ANR10_HUMAN	tr|A0A2U3XN75|A0A2U3XN75_LEPWE	32.432	148	92	4	25	170	496	637	3.01e-09	65.5
sp|Q9NXR5|ANR10_HUMAN	tr|A0A2U3XN75|A0A2U3XN75_LEPWE	30.000	170	110	4	25	192	430	592	4.62e-09	64.7
sp|Q9NXR5|ANR10_HUMAN	tr|A0A2U3XN75|A0A2U3XN75_LEPWE	31.818	154	101	2	26	179	299	448	7.52e-08	60.8
sp|Q9NXR5|ANR10_HUMAN	tr|A0A2U3XN75|A0A2U3XN75_LEPWE	32.278	158	101	4	25	182	133	284	4.28e-07	58.5
sp|Q9NXR5|ANR10_HUMAN	tr|A0A2U3XN75|A0A2U3XN75_LEPWE	30.579	121	76	4	26	144	530	644	4.28e-04	48.9
sp|Q9NXR5|ANR10_HUMAN	tr|G5BMD6|G5BMD6_HETGA	36.090	133	80	2	55	187	368	495	2.70e-15	84.3
sp|Q9NXR5|ANR10_HUMAN	tr|G5BMD6|G5BMD6_HETGA	28.761	226	130	6	22	217	164	388	2.93e-13	78.2
sp|Q9NXR5|ANR10_HUMAN	tr|G5BMD6|G5BMD6_HETGA	30.000	160	108	2	25	184	374	529	7.15e-12	73.6
sp|Q9NXR5|ANR10_HUMAN	tr|G5BMD6|G5BMD6_HETGA	30.000	180	119	3	25	201	539	714	8.43e-11	70.5
sp|Q9NXR5|ANR10_HUMAN	tr|G5BMD6|G5BMD6_HETGA	33.121	157	97	3	25	179	407	557	2.42e-10	68.9
sp|Q9NXR5|ANR10_HUMAN	tr|G5BMD6|G5BMD6_HETGA	28.221	163	112	3	25	186	506	664	6.07e-10	67.8
sp|Q9NXR5|ANR10_HUMAN	tr|G5BMD6|G5BMD6_HETGA	30.822	146	97	2	25	170	638	779	1.21e-09	66.6
sp|Q9NXR5|ANR10_HUMAN	tr|G5BMD6|G5BMD6_HETGA	30.588	170	109	4	25	192	572	734	6.01e-09	64.3
sp|Q9NXR5|ANR10_HUMAN	tr|G5BMD6|G5BMD6_HETGA	27.632	152	106	2	28	179	10	157	3.32e-08	62.0
sp|Q9NXR5|ANR10_HUMAN	tr|G5BMD6|G5BMD6_HETGA	31.818	154	101	2	26	179	441	590	6.55e-08	61.2
sp|Q9NXR5|ANR10_HUMAN	tr|G5BMD6|G5BMD6_HETGA	32.278	158	101	4	25	182	275	426	3.36e-07	58.9
sp|Q9NXR5|ANR10_HUMAN	tr|G5BMD6|G5BMD6_HETGA	27.322	183	122	5	26	207	41	213	6.32e-05	51.6
sp|Q9NXR5|ANR10_HUMAN	tr|G5BMD6|G5BMD6_HETGA	30.579	121	76	4	26	144	672	786	2.10e-04	50.1
sp|Q9NXR5|ANR10_HUMAN	tr|G5BMD6|G5BMD6_HETGA	26.829	164	102	4	25	179	106	260	0.002	46.6
sp|Q9NXR5|ANR10_HUMAN	tr|G1S2U2|G1S2U2_NOMLE	36.090	133	80	2	55	187	395	522	2.70e-15	84.3
sp|Q9NXR5|ANR10_HUMAN	tr|G1S2U2|G1S2U2_NOMLE	28.761	226	130	6	22	217	191	415	2.68e-13	78.2
sp|Q9NXR5|ANR10_HUMAN	tr|G1S2U2|G1S2U2_NOMLE	30.000	160	108	2	25	184	401	556	7.48e-12	73.6
sp|Q9NXR5|ANR10_HUMAN	tr|G1S2U2|G1S2U2_NOMLE	30.556	180	118	3	25	201	566	741	4.10e-11	71.2
sp|Q9NXR5|ANR10_HUMAN	tr|G1S2U2|G1S2U2_NOMLE	33.121	157	97	3	25	179	434	584	2.81e-10	68.6
sp|Q9NXR5|ANR10_HUMAN	tr|G1S2U2|G1S2U2_NOMLE	28.221	163	112	3	25	186	533	691	4.97e-10	67.8
sp|Q9NXR5|ANR10_HUMAN	tr|G1S2U2|G1S2U2_NOMLE	32.432	148	92	4	25	170	665	806	2.76e-09	65.5
sp|Q9NXR5|ANR10_HUMAN	tr|G1S2U2|G1S2U2_NOMLE	30.000	170	110	4	25	192	599	761	4.47e-09	64.7
sp|Q9NXR5|ANR10_HUMAN	tr|G1S2U2|G1S2U2_NOMLE	27.632	152	106	2	28	179	37	184	2.35e-08	62.4
sp|Q9NXR5|ANR10_HUMAN	tr|G1S2U2|G1S2U2_NOMLE	31.818	154	101	2	26	179	468	617	7.21e-08	60.8
sp|Q9NXR5|ANR10_HUMAN	tr|G1S2U2|G1S2U2_NOMLE	32.278	158	101	4	25	182	302	453	4.32e-07	58.5
sp|Q9NXR5|ANR10_HUMAN	tr|G1S2U2|G1S2U2_NOMLE	27.322	183	122	5	26	207	68	240	3.70e-05	52.4
sp|Q9NXR5|ANR10_HUMAN	tr|G1S2U2|G1S2U2_NOMLE	30.579	121	76	4	26	144	699	813	3.71e-04	49.3
sp|Q9NXR5|ANR10_HUMAN	tr|G1S2U2|G1S2U2_NOMLE	26.829	164	102	4	25	179	133	287	0.002	47.0
sp|Q9NXR5|ANR10_HUMAN	tr|A0A2K6TZ84|A0A2K6TZ84_SAIBB	36.090	133	80	2	55	187	384	511	2.71e-15	84.3
sp|Q9NXR5|ANR10_HUMAN	tr|A0A2K6TZ84|A0A2K6TZ84_SAIBB	28.761	226	130	6	22	217	180	404	2.46e-13	78.2
sp|Q9NXR5|ANR10_HUMAN	tr|A0A2K6TZ84|A0A2K6TZ84_SAIBB	30.000	160	108	2	25	184	390	545	6.98e-12	73.6
sp|Q9NXR5|ANR10_HUMAN	tr|A0A2K6TZ84|A0A2K6TZ84_SAIBB	30.556	180	118	3	25	201	555	730	3.86e-11	71.2
sp|Q9NXR5|ANR10_HUMAN	tr|A0A2K6TZ84|A0A2K6TZ84_SAIBB	33.121	157	97	3	25	179	423	573	2.62e-10	68.9
sp|Q9NXR5|ANR10_HUMAN	tr|A0A2K6TZ84|A0A2K6TZ84_SAIBB	28.221	163	112	3	25	186	522	680	4.97e-10	67.8
sp|Q9NXR5|ANR10_HUMAN	tr|A0A2K6TZ84|A0A2K6TZ84_SAIBB	30.000	170	110	4	25	192	588	750	4.63e-09	64.7
sp|Q9NXR5|ANR10_HUMAN	tr|A0A2K6TZ84|A0A2K6TZ84_SAIBB	27.632	152	106	2	28	179	26	173	2.39e-08	62.4
sp|Q9NXR5|ANR10_HUMAN	tr|A0A2K6TZ84|A0A2K6TZ84_SAIBB	31.818	154	101	2	26	179	457	606	6.85e-08	61.2
sp|Q9NXR5|ANR10_HUMAN	tr|A0A2K6TZ84|A0A2K6TZ84_SAIBB	32.278	158	101	4	25	182	291	442	3.67e-07	58.9
sp|Q9NXR5|ANR10_HUMAN	tr|A0A2K6TZ84|A0A2K6TZ84_SAIBB	32.031	128	79	4	25	150	654	775	9.77e-07	57.4
sp|Q9NXR5|ANR10_HUMAN	tr|A0A2K6TZ84|A0A2K6TZ84_SAIBB	27.322	183	122	5	26	207	57	229	3.73e-05	52.4
sp|Q9NXR5|ANR10_HUMAN	tr|A0A2K6TZ84|A0A2K6TZ84_SAIBB	26.829	164	102	4	25	179	122	276	0.002	47.0
sp|Q9NXR5|ANR10_HUMAN	tr|I3N5D5|I3N5D5_ICTTR	36.090	133	80	2	55	187	412	539	2.71e-15	84.3
sp|Q9NXR5|ANR10_HUMAN	tr|I3N5D5|I3N5D5_ICTTR	28.761	226	130	6	22	217	208	432	2.48e-13	78.2
sp|Q9NXR5|ANR10_HUMAN	tr|I3N5D5|I3N5D5_ICTTR	30.000	160	108	2	25	184	418	573	7.50e-12	73.6
sp|Q9NXR5|ANR10_HUMAN	tr|I3N5D5|I3N5D5_ICTTR	30.556	180	118	3	25	201	583	758	1.48e-11	72.8
sp|Q9NXR5|ANR10_HUMAN	tr|I3N5D5|I3N5D5_ICTTR	33.121	157	97	3	25	179	451	601	3.48e-10	68.6
sp|Q9NXR5|ANR10_HUMAN	tr|I3N5D5|I3N5D5_ICTTR	32.432	148	92	4	25	170	682	823	1.11e-09	66.6
sp|Q9NXR5|ANR10_HUMAN	tr|I3N5D5|I3N5D5_ICTTR	30.000	170	110	4	25	192	616	778	2.15e-09	65.9
sp|Q9NXR5|ANR10_HUMAN	tr|I3N5D5|I3N5D5_ICTTR	27.632	152	106	2	28	179	54	201	2.46e-08	62.4
sp|Q9NXR5|ANR10_HUMAN	tr|I3N5D5|I3N5D5_ICTTR	31.818	154	101	2	26	179	485	634	8.68e-08	60.8
sp|Q9NXR5|ANR10_HUMAN	tr|I3N5D5|I3N5D5_ICTTR	32.278	158	101	4	25	182	319	470	3.94e-07	58.5
sp|Q9NXR5|ANR10_HUMAN	tr|I3N5D5|I3N5D5_ICTTR	27.322	183	122	5	26	207	85	257	3.91e-05	52.4
sp|Q9NXR5|ANR10_HUMAN	tr|I3N5D5|I3N5D5_ICTTR	30.579	121	76	4	26	144	716	830	3.32e-04	49.3
sp|Q9NXR5|ANR10_HUMAN	tr|I3N5D5|I3N5D5_ICTTR	26.829	164	102	4	25	179	150	304	0.002	47.0
sp|Q9NXR5|ANR10_HUMAN	tr|A0A0D9QUX9|A0A0D9QUX9_CHLSB	36.090	133	80	2	55	187	427	554	2.73e-15	84.3
sp|Q9NXR5|ANR10_HUMAN	tr|A0A0D9QUX9|A0A0D9QUX9_CHLSB	28.761	226	130	6	22	217	223	447	2.59e-13	78.2
sp|Q9NXR5|ANR10_HUMAN	tr|A0A0D9QUX9|A0A0D9QUX9_CHLSB	30.000	160	108	2	25	184	433	588	7.05e-12	73.6
sp|Q9NXR5|ANR10_HUMAN	tr|A0A0D9QUX9|A0A0D9QUX9_CHLSB	30.556	180	118	3	25	201	598	773	4.07e-11	71.2
sp|Q9NXR5|ANR10_HUMAN	tr|A0A0D9QUX9|A0A0D9QUX9_CHLSB	33.121	157	97	3	25	179	466	616	2.58e-10	68.9
sp|Q9NXR5|ANR10_HUMAN	tr|A0A0D9QUX9|A0A0D9QUX9_CHLSB	28.221	163	112	3	25	186	565	723	5.11e-10	67.8
sp|Q9NXR5|ANR10_HUMAN	tr|A0A0D9QUX9|A0A0D9QUX9_CHLSB	32.432	148	92	4	25	170	697	838	2.38e-09	65.9
sp|Q9NXR5|ANR10_HUMAN	tr|A0A0D9QUX9|A0A0D9QUX9_CHLSB	30.000	170	110	4	25	192	631	793	4.36e-09	65.1
sp|Q9NXR5|ANR10_HUMAN	tr|A0A0D9QUX9|A0A0D9QUX9_CHLSB	27.632	152	106	2	28	179	69	216	2.25e-08	62.8
sp|Q9NXR5|ANR10_HUMAN	tr|A0A0D9QUX9|A0A0D9QUX9_CHLSB	31.818	154	101	2	26	179	500	649	6.56e-08	61.2
sp|Q9NXR5|ANR10_HUMAN	tr|A0A0D9QUX9|A0A0D9QUX9_CHLSB	32.278	158	101	4	25	182	334	485	3.73e-07	58.9
sp|Q9NXR5|ANR10_HUMAN	tr|A0A0D9QUX9|A0A0D9QUX9_CHLSB	27.322	183	122	5	26	207	100	272	3.84e-05	52.4
sp|Q9NXR5|ANR10_HUMAN	tr|A0A0D9QUX9|A0A0D9QUX9_CHLSB	30.579	121	76	4	26	144	731	845	3.55e-04	49.3
sp|Q9NXR5|ANR10_HUMAN	tr|A0A0D9QUX9|A0A0D9QUX9_CHLSB	26.829	164	102	4	25	179	165	319	0.002	47.0
sp|Q9NXR5|ANR10_HUMAN	tr|A0A5F9CNS6|A0A5F9CNS6_RABIT	36.090	133	80	2	55	187	404	531	2.77e-15	84.3
sp|Q9NXR5|ANR10_HUMAN	tr|A0A5F9CNS6|A0A5F9CNS6_RABIT	29.864	221	126	6	22	217	208	424	3.34e-14	80.9
sp|Q9NXR5|ANR10_HUMAN	tr|A0A5F9CNS6|A0A5F9CNS6_RABIT	30.000	160	108	2	25	184	410	565	7.73e-12	73.6
sp|Q9NXR5|ANR10_HUMAN	tr|A0A5F9CNS6|A0A5F9CNS6_RABIT	32.026	153	100	2	25	177	575	723	2.98e-11	71.6
sp|Q9NXR5|ANR10_HUMAN	tr|A0A5F9CNS6|A0A5F9CNS6_RABIT	33.121	157	97	3	25	179	443	593	2.61e-10	68.9
sp|Q9NXR5|ANR10_HUMAN	tr|A0A5F9CNS6|A0A5F9CNS6_RABIT	28.221	163	112	3	25	186	542	700	5.32e-10	67.8
sp|Q9NXR5|ANR10_HUMAN	tr|A0A5F9CNS6|A0A5F9CNS6_RABIT	32.432	148	92	4	25	170	674	815	2.07e-09	65.9
sp|Q9NXR5|ANR10_HUMAN	tr|A0A5F9CNS6|A0A5F9CNS6_RABIT	30.000	170	110	4	25	192	608	770	4.31e-09	65.1
sp|Q9NXR5|ANR10_HUMAN	tr|A0A5F9CNS6|A0A5F9CNS6_RABIT	27.632	152	106	2	28	179	54	201	2.32e-08	62.8
sp|Q9NXR5|ANR10_HUMAN	tr|A0A5F9CNS6|A0A5F9CNS6_RABIT	31.818	154	101	2	26	179	477	626	6.89e-08	61.2
sp|Q9NXR5|ANR10_HUMAN	tr|A0A5F9CNS6|A0A5F9CNS6_RABIT	32.278	158	101	4	25	182	311	462	3.72e-07	58.9
sp|Q9NXR5|ANR10_HUMAN	tr|A0A5F9CNS6|A0A5F9CNS6_RABIT	28.302	159	104	4	26	184	85	233	2.93e-04	49.3
sp|Q9NXR5|ANR10_HUMAN	tr|A0A5F9CNS6|A0A5F9CNS6_RABIT	27.564	156	103	3	25	179	150	296	3.45e-04	49.3
sp|Q9NXR5|ANR10_HUMAN	tr|A0A5F9CNS6|A0A5F9CNS6_RABIT	30.252	119	79	3	26	144	708	822	4.25e-04	48.9
sp|Q9NXR5|ANR10_HUMAN	tr|H0YUA6|H0YUA6_TAEGU	36.090	133	80	2	55	187	392	519	2.79e-15	84.3
sp|Q9NXR5|ANR10_HUMAN	tr|H0YUA6|H0YUA6_TAEGU	29.464	224	129	6	22	217	190	412	5.02e-14	80.5
sp|Q9NXR5|ANR10_HUMAN	tr|H0YUA6|H0YUA6_TAEGU	33.540	161	99	3	25	183	431	585	5.98e-12	73.9
sp|Q9NXR5|ANR10_HUMAN	tr|H0YUA6|H0YUA6_TAEGU	30.000	160	108	2	25	184	398	553	8.97e-12	73.6
sp|Q9NXR5|ANR10_HUMAN	tr|H0YUA6|H0YUA6_TAEGU	30.719	153	102	2	25	177	563	711	3.74e-10	68.2
sp|Q9NXR5|ANR10_HUMAN	tr|H0YUA6|H0YUA6_TAEGU	28.289	152	105	2	28	179	36	183	2.17e-09	65.9
sp|Q9NXR5|ANR10_HUMAN	tr|H0YUA6|H0YUA6_TAEGU	29.012	162	110	4	25	185	530	687	2.80e-09	65.5
sp|Q9NXR5|ANR10_HUMAN	tr|H0YUA6|H0YUA6_TAEGU	32.432	148	92	4	25	170	662	803	3.06e-09	65.5
sp|Q9NXR5|ANR10_HUMAN	tr|H0YUA6|H0YUA6_TAEGU	29.412	170	111	4	25	192	596	758	9.19e-09	63.9
sp|Q9NXR5|ANR10_HUMAN	tr|H0YUA6|H0YUA6_TAEGU	32.468	154	100	2	26	179	465	614	3.98e-08	62.0
sp|Q9NXR5|ANR10_HUMAN	tr|H0YUA6|H0YUA6_TAEGU	31.792	173	109	3	7	179	484	647	5.49e-08	61.2
sp|Q9NXR5|ANR10_HUMAN	tr|H0YUA6|H0YUA6_TAEGU	32.278	158	101	4	25	182	299	450	3.98e-07	58.5
sp|Q9NXR5|ANR10_HUMAN	tr|H0YUA6|H0YUA6_TAEGU	28.302	159	104	4	26	184	67	215	4.20e-05	52.0
sp|Q9NXR5|ANR10_HUMAN	tr|H0YUA6|H0YUA6_TAEGU	30.579	121	76	4	26	144	696	810	0.001	47.8
sp|Q9NXR5|ANR10_HUMAN	tr|H0YUA6|H0YUA6_TAEGU	27.160	162	102	4	25	179	132	284	0.004	45.8
sp|Q9NXR5|ANR10_HUMAN	tr|A0A452F4F3|A0A452F4F3_CAPHI	36.923	130	77	2	58	187	379	503	2.80e-15	84.3
sp|Q9NXR5|ANR10_HUMAN	tr|A0A452F4F3|A0A452F4F3_CAPHI	28.761	226	130	6	22	217	172	396	2.54e-13	78.2
sp|Q9NXR5|ANR10_HUMAN	tr|A0A452F4F3|A0A452F4F3_CAPHI	30.000	160	108	2	25	184	382	537	7.42e-12	73.6
sp|Q9NXR5|ANR10_HUMAN	tr|A0A452F4F3|A0A452F4F3_CAPHI	30.556	180	118	3	25	201	547	722	3.99e-11	71.2
sp|Q9NXR5|ANR10_HUMAN	tr|A0A452F4F3|A0A452F4F3_CAPHI	28.221	163	112	3	25	186	514	672	2.24e-10	68.9
sp|Q9NXR5|ANR10_HUMAN	tr|A0A452F4F3|A0A452F4F3_CAPHI	33.121	157	97	3	25	179	415	565	2.83e-10	68.6
sp|Q9NXR5|ANR10_HUMAN	tr|A0A452F4F3|A0A452F4F3_CAPHI	32.432	148	92	4	25	170	646	787	2.91e-09	65.5
sp|Q9NXR5|ANR10_HUMAN	tr|A0A452F4F3|A0A452F4F3_CAPHI	30.000	170	110	4	25	192	580	742	5.41e-09	64.7
sp|Q9NXR5|ANR10_HUMAN	tr|A0A452F4F3|A0A452F4F3_CAPHI	27.632	152	106	2	28	179	18	165	3.66e-08	62.0
sp|Q9NXR5|ANR10_HUMAN	tr|A0A452F4F3|A0A452F4F3_CAPHI	31.818	154	101	2	26	179	449	598	7.21e-08	60.8
sp|Q9NXR5|ANR10_HUMAN	tr|A0A452F4F3|A0A452F4F3_CAPHI	32.278	158	101	4	25	182	283	434	4.43e-07	58.5
sp|Q9NXR5|ANR10_HUMAN	tr|A0A452F4F3|A0A452F4F3_CAPHI	27.322	183	122	5	26	207	49	221	4.84e-05	52.0
sp|Q9NXR5|ANR10_HUMAN	tr|A0A452F4F3|A0A452F4F3_CAPHI	30.579	121	76	4	26	144	680	794	3.94e-04	48.9
sp|Q9NXR5|ANR10_HUMAN	tr|A0A452F4F3|A0A452F4F3_CAPHI	26.829	164	102	4	25	179	114	268	0.002	46.6
sp|Q9NXR5|ANR10_HUMAN	tr|A0A455BJD4|A0A455BJD4_PHYMC	36.090	133	80	2	55	187	412	539	2.81e-15	84.3
sp|Q9NXR5|ANR10_HUMAN	tr|A0A455BJD4|A0A455BJD4_PHYMC	28.761	226	130	6	22	217	208	432	2.48e-13	78.2
sp|Q9NXR5|ANR10_HUMAN	tr|A0A455BJD4|A0A455BJD4_PHYMC	30.000	160	108	2	25	184	418	573	7.50e-12	73.6
sp|Q9NXR5|ANR10_HUMAN	tr|A0A455BJD4|A0A455BJD4_PHYMC	30.556	180	118	3	25	201	583	758	6.49e-11	70.9
sp|Q9NXR5|ANR10_HUMAN	tr|A0A455BJD4|A0A455BJD4_PHYMC	33.121	157	97	3	25	179	451	601	2.63e-10	68.9
sp|Q9NXR5|ANR10_HUMAN	tr|A0A455BJD4|A0A455BJD4_PHYMC	28.221	163	112	3	25	186	550	708	5.25e-10	67.8
sp|Q9NXR5|ANR10_HUMAN	tr|A0A455BJD4|A0A455BJD4_PHYMC	32.432	148	92	4	25	170	682	823	3.19e-09	65.5
sp|Q9NXR5|ANR10_HUMAN	tr|A0A455BJD4|A0A455BJD4_PHYMC	30.000	170	110	4	25	192	616	778	5.97e-09	64.3
sp|Q9NXR5|ANR10_HUMAN	tr|A0A455BJD4|A0A455BJD4_PHYMC	31.818	154	101	2	26	179	485	634	6.86e-08	61.2
sp|Q9NXR5|ANR10_HUMAN	tr|A0A455BJD4|A0A455BJD4_PHYMC	27.632	152	106	2	28	179	54	201	6.92e-08	61.2
sp|Q9NXR5|ANR10_HUMAN	tr|A0A455BJD4|A0A455BJD4_PHYMC	32.278	158	101	4	25	182	319	470	4.15e-07	58.5
sp|Q9NXR5|ANR10_HUMAN	tr|A0A455BJD4|A0A455BJD4_PHYMC	27.322	183	122	5	26	207	85	257	6.67e-05	51.6
sp|Q9NXR5|ANR10_HUMAN	tr|A0A455BJD4|A0A455BJD4_PHYMC	26.829	164	102	4	25	179	150	304	0.002	46.6
sp|Q9NXR5|ANR10_HUMAN	tr|A0A455BJD4|A0A455BJD4_PHYMC	29.752	121	77	4	26	144	716	830	0.003	46.2
sp|Q9NXR5|ANR10_HUMAN	tr|A0A091D127|A0A091D127_FUKDA	36.923	130	77	2	58	187	443	567	2.81e-15	84.3
sp|Q9NXR5|ANR10_HUMAN	tr|A0A091D127|A0A091D127_FUKDA	28.761	226	130	6	22	217	236	460	2.62e-13	78.2
sp|Q9NXR5|ANR10_HUMAN	tr|A0A091D127|A0A091D127_FUKDA	30.000	160	108	2	25	184	446	601	7.12e-12	73.6
sp|Q9NXR5|ANR10_HUMAN	tr|A0A091D127|A0A091D127_FUKDA	30.556	180	118	3	25	201	611	786	3.70e-11	71.6
sp|Q9NXR5|ANR10_HUMAN	tr|A0A091D127|A0A091D127_FUKDA	28.221	163	112	3	25	186	578	736	2.21e-10	68.9
sp|Q9NXR5|ANR10_HUMAN	tr|A0A091D127|A0A091D127_FUKDA	33.121	157	97	3	25	179	479	629	2.41e-10	68.9
sp|Q9NXR5|ANR10_HUMAN	tr|A0A091D127|A0A091D127_FUKDA	30.137	146	98	2	25	170	710	851	9.42e-09	63.9
sp|Q9NXR5|ANR10_HUMAN	tr|A0A091D127|A0A091D127_FUKDA	29.412	170	111	4	25	192	644	806	1.80e-08	62.8
sp|Q9NXR5|ANR10_HUMAN	tr|A0A091D127|A0A091D127_FUKDA	31.818	154	101	2	26	179	513	662	6.75e-08	61.2
sp|Q9NXR5|ANR10_HUMAN	tr|A0A091D127|A0A091D127_FUKDA	32.278	158	101	4	25	182	347	498	3.46e-07	58.9
sp|Q9NXR5|ANR10_HUMAN	tr|A0A091D127|A0A091D127_FUKDA	33.333	87	57	1	58	144	773	858	4.37e-04	48.9
sp|Q9NXR5|ANR10_HUMAN	tr|A0A091D127|A0A091D127_FUKDA	26.829	164	102	4	25	179	178	332	0.002	46.6
sp|Q9NXR5|ANR10_HUMAN	tr|A0A091D127|A0A091D127_FUKDA	23.214	168	113	4	26	179	64	229	0.031	43.1
sp|Q9NXR5|ANR10_HUMAN	tr|A0A091D127|A0A091D127_FUKDA	27.174	92	64	1	28	119	33	121	0.15	40.8
sp|Q9NXR5|ANR10_HUMAN	tr|A0A091D127|A0A091D127_FUKDA	27.826	115	76	3	94	207	177	285	1.9	37.4
sp|Q9NXR5|ANR10_HUMAN	tr|A0A5G3IFZ3|A0A5G3IFZ3_XENTR	31.579	190	122	4	26	210	75	261	2.83e-15	84.3
sp|Q9NXR5|ANR10_HUMAN	tr|A0A5G3IFZ3|A0A5G3IFZ3_XENTR	30.081	123	85	1	57	179	170	291	5.55e-07	58.2
sp|Q9NXR5|ANR10_HUMAN	tr|A0A5G3IFZ3|A0A5G3IFZ3_XENTR	26.230	183	98	4	29	178	211	389	0.003	46.2
sp|Q9NXR5|ANR10_HUMAN	tr|A0A5G3IFZ3|A0A5G3IFZ3_XENTR	23.529	119	87	2	29	147	277	391	1.8	37.0
sp|Q9NXR5|ANR10_HUMAN	tr|A0A5G3IFZ3|A0A5G3IFZ3_XENTR	27.368	95	66	2	95	187	6	99	2.0	37.0
sp|Q9NXR5|ANR10_HUMAN	tr|H0WSX1|H0WSX1_OTOGA	37.097	124	77	1	55	178	395	517	2.86e-15	84.0
sp|Q9NXR5|ANR10_HUMAN	tr|H0WSX1|H0WSX1_OTOGA	32.317	164	104	3	21	178	190	352	3.92e-13	77.4
sp|Q9NXR5|ANR10_HUMAN	tr|H0WSX1|H0WSX1_OTOGA	30.000	160	108	2	25	184	401	556	4.07e-12	74.3
sp|Q9NXR5|ANR10_HUMAN	tr|H0WSX1|H0WSX1_OTOGA	32.026	153	100	2	25	177	566	714	1.56e-11	72.4
sp|Q9NXR5|ANR10_HUMAN	tr|H0WSX1|H0WSX1_OTOGA	33.333	156	96	3	25	178	434	583	1.50e-10	69.3
sp|Q9NXR5|ANR10_HUMAN	tr|H0WSX1|H0WSX1_OTOGA	30.822	146	97	2	25	170	665	806	4.79e-10	67.8
sp|Q9NXR5|ANR10_HUMAN	tr|H0WSX1|H0WSX1_OTOGA	29.167	168	114	3	25	192	599	761	3.27e-09	65.1
sp|Q9NXR5|ANR10_HUMAN	tr|H0WSX1|H0WSX1_OTOGA	27.815	151	105	2	28	178	37	183	1.14e-08	63.5
sp|Q9NXR5|ANR10_HUMAN	tr|H0WSX1|H0WSX1_OTOGA	32.026	153	100	2	26	178	468	616	8.42e-08	60.8
sp|Q9NXR5|ANR10_HUMAN	tr|H0WSX1|H0WSX1_OTOGA	31.013	158	103	3	25	182	302	453	1.84e-07	59.7
sp|Q9NXR5|ANR10_HUMAN	tr|H0WSX1|H0WSX1_OTOGA	27.322	183	122	5	26	207	68	240	7.03e-05	51.2
sp|Q9NXR5|ANR10_HUMAN	tr|H0WSX1|H0WSX1_OTOGA	26.829	164	102	4	25	179	133	287	0.001	47.4
sp|Q9NXR5|ANR10_HUMAN	tr|A0A2K6FRL1|A0A2K6FRL1_PROCO	36.090	133	80	2	55	187	395	522	2.88e-15	84.3
sp|Q9NXR5|ANR10_HUMAN	tr|A0A2K6FRL1|A0A2K6FRL1_PROCO	28.761	226	130	6	22	217	191	415	2.50e-13	78.2
sp|Q9NXR5|ANR10_HUMAN	tr|A0A2K6FRL1|A0A2K6FRL1_PROCO	31.548	168	110	3	25	192	566	728	5.63e-11	70.9
sp|Q9NXR5|ANR10_HUMAN	tr|A0A2K6FRL1|A0A2K6FRL1_PROCO	30.719	153	102	2	25	177	533	681	1.13e-10	70.1
sp|Q9NXR5|ANR10_HUMAN	tr|A0A2K6FRL1|A0A2K6FRL1_PROCO	33.121	157	97	3	25	179	434	584	2.83e-10	68.6
sp|Q9NXR5|ANR10_HUMAN	tr|A0A2K6FRL1|A0A2K6FRL1_PROCO	32.432	148	92	4	25	170	632	773	1.02e-09	67.0
sp|Q9NXR5|ANR10_HUMAN	tr|A0A2K6FRL1|A0A2K6FRL1_PROCO	27.632	152	106	2	28	179	37	184	2.32e-08	62.8
sp|Q9NXR5|ANR10_HUMAN	tr|A0A2K6FRL1|A0A2K6FRL1_PROCO	32.278	158	101	4	25	182	302	453	4.43e-07	58.5
sp|Q9NXR5|ANR10_HUMAN	tr|A0A2K6FRL1|A0A2K6FRL1_PROCO	27.322	183	122	5	26	207	68	240	3.77e-05	52.4
sp|Q9NXR5|ANR10_HUMAN	tr|A0A2K6FRL1|A0A2K6FRL1_PROCO	30.252	119	79	3	26	144	666	780	3.77e-04	49.3
sp|Q9NXR5|ANR10_HUMAN	tr|A0A2K6FRL1|A0A2K6FRL1_PROCO	26.829	164	102	4	25	179	133	287	0.002	46.6
sp|Q9NXR5|ANR10_HUMAN	tr|A0A4X2KBZ3|A0A4X2KBZ3_VOMUR	37.705	122	75	1	58	179	398	518	2.88e-15	84.3
sp|Q9NXR5|ANR10_HUMAN	tr|A0A4X2KBZ3|A0A4X2KBZ3_VOMUR	32.121	165	105	3	21	179	190	353	3.61e-13	77.8
sp|Q9NXR5|ANR10_HUMAN	tr|A0A4X2KBZ3|A0A4X2KBZ3_VOMUR	30.000	160	108	2	25	184	401	556	3.82e-12	74.3
sp|Q9NXR5|ANR10_HUMAN	tr|A0A4X2KBZ3|A0A4X2KBZ3_VOMUR	31.613	155	98	3	25	177	566	714	1.90e-10	68.9
sp|Q9NXR5|ANR10_HUMAN	tr|A0A4X2KBZ3|A0A4X2KBZ3_VOMUR	30.822	146	97	2	25	170	665	806	6.38e-10	67.4
sp|Q9NXR5|ANR10_HUMAN	tr|A0A4X2KBZ3|A0A4X2KBZ3_VOMUR	27.607	163	113	3	25	186	533	691	1.36e-09	66.2
sp|Q9NXR5|ANR10_HUMAN	tr|A0A4X2KBZ3|A0A4X2KBZ3_VOMUR	28.571	168	115	3	25	192	599	761	2.57e-09	65.5
sp|Q9NXR5|ANR10_HUMAN	tr|A0A4X2KBZ3|A0A4X2KBZ3_VOMUR	27.152	151	106	2	28	178	37	183	8.17e-08	60.8
sp|Q9NXR5|ANR10_HUMAN	tr|A0A4X2KBZ3|A0A4X2KBZ3_VOMUR	32.026	153	100	2	26	178	468	616	1.48e-07	60.1
sp|Q9NXR5|ANR10_HUMAN	tr|A0A4X2KBZ3|A0A4X2KBZ3_VOMUR	31.013	158	103	3	25	182	302	453	1.52e-07	60.1
sp|Q9NXR5|ANR10_HUMAN	tr|A0A4X2KBZ3|A0A4X2KBZ3_VOMUR	27.322	183	122	5	26	207	68	240	5.39e-05	51.6
sp|Q9NXR5|ANR10_HUMAN	tr|A0A4X2KBZ3|A0A4X2KBZ3_VOMUR	30.252	119	79	3	26	144	699	813	2.00e-04	50.1
sp|Q9NXR5|ANR10_HUMAN	tr|A0A4X2KBZ3|A0A4X2KBZ3_VOMUR	26.829	164	102	4	25	179	133	287	0.001	47.4
sp|Q9NXR5|ANR10_HUMAN	tr|A0A3Q0DBM0|A0A3Q0DBM0_MESAU	36.090	133	80	2	55	187	410	537	2.88e-15	84.3
sp|Q9NXR5|ANR10_HUMAN	tr|A0A3Q0DBM0|A0A3Q0DBM0_MESAU	28.761	226	130	6	22	217	206	430	8.29e-13	76.6
sp|Q9NXR5|ANR10_HUMAN	tr|A0A3Q0DBM0|A0A3Q0DBM0_MESAU	30.000	160	108	2	25	184	416	571	9.68e-12	73.2
sp|Q9NXR5|ANR10_HUMAN	tr|A0A3Q0DBM0|A0A3Q0DBM0_MESAU	32.026	153	100	2	25	177	581	729	3.69e-11	71.6
sp|Q9NXR5|ANR10_HUMAN	tr|A0A3Q0DBM0|A0A3Q0DBM0_MESAU	33.108	148	91	4	25	170	680	821	3.38e-10	68.6
sp|Q9NXR5|ANR10_HUMAN	tr|A0A3Q0DBM0|A0A3Q0DBM0_MESAU	33.121	157	97	3	25	179	449	599	3.60e-10	68.2
sp|Q9NXR5|ANR10_HUMAN	tr|A0A3Q0DBM0|A0A3Q0DBM0_MESAU	30.000	170	110	4	25	192	614	776	6.51e-09	64.3
sp|Q9NXR5|ANR10_HUMAN	tr|A0A3Q0DBM0|A0A3Q0DBM0_MESAU	27.632	152	106	2	28	179	52	199	3.24e-08	62.0
sp|Q9NXR5|ANR10_HUMAN	tr|A0A3Q0DBM0|A0A3Q0DBM0_MESAU	31.818	154	101	2	26	179	483	632	8.67e-08	60.8
sp|Q9NXR5|ANR10_HUMAN	tr|A0A3Q0DBM0|A0A3Q0DBM0_MESAU	32.278	158	101	4	25	182	317	468	8.08e-07	57.8
sp|Q9NXR5|ANR10_HUMAN	tr|A0A3Q0DBM0|A0A3Q0DBM0_MESAU	27.322	183	122	5	26	207	83	255	4.84e-05	52.0
sp|Q9NXR5|ANR10_HUMAN	tr|A0A3Q0DBM0|A0A3Q0DBM0_MESAU	30.252	119	79	3	26	144	714	828	3.90e-04	48.9
sp|Q9NXR5|ANR10_HUMAN	tr|A0A3Q0DBM0|A0A3Q0DBM0_MESAU	26.829	164	102	4	25	179	148	302	0.002	46.6
sp|Q9NXR5|ANR10_HUMAN	tr|W5NQY2|W5NQY2_SHEEP	36.090	133	80	2	55	187	394	521	2.90e-15	84.3
sp|Q9NXR5|ANR10_HUMAN	tr|W5NQY2|W5NQY2_SHEEP	28.761	226	130	6	22	217	190	414	2.50e-13	78.2
sp|Q9NXR5|ANR10_HUMAN	tr|W5NQY2|W5NQY2_SHEEP	30.000	160	108	2	25	184	400	555	7.89e-12	73.6
sp|Q9NXR5|ANR10_HUMAN	tr|W5NQY2|W5NQY2_SHEEP	30.556	180	118	3	25	201	565	740	6.09e-11	70.9
sp|Q9NXR5|ANR10_HUMAN	tr|W5NQY2|W5NQY2_SHEEP	28.395	162	111	3	25	185	532	689	2.48e-10	68.9
sp|Q9NXR5|ANR10_HUMAN	tr|W5NQY2|W5NQY2_SHEEP	33.121	157	97	3	25	179	433	583	2.93e-10	68.6
sp|Q9NXR5|ANR10_HUMAN	tr|W5NQY2|W5NQY2_SHEEP	32.432	148	92	4	25	170	664	805	3.20e-09	65.5
sp|Q9NXR5|ANR10_HUMAN	tr|W5NQY2|W5NQY2_SHEEP	29.412	170	111	4	25	192	598	760	1.11e-08	63.5
sp|Q9NXR5|ANR10_HUMAN	tr|W5NQY2|W5NQY2_SHEEP	27.632	152	106	2	28	179	36	183	3.85e-08	62.0
sp|Q9NXR5|ANR10_HUMAN	tr|W5NQY2|W5NQY2_SHEEP	31.818	154	101	2	26	179	467	616	6.96e-08	61.2
sp|Q9NXR5|ANR10_HUMAN	tr|W5NQY2|W5NQY2_SHEEP	32.278	158	101	4	25	182	301	452	4.55e-07	58.5
sp|Q9NXR5|ANR10_HUMAN	tr|W5NQY2|W5NQY2_SHEEP	27.322	183	122	5	26	207	67	239	4.59e-05	52.0
sp|Q9NXR5|ANR10_HUMAN	tr|W5NQY2|W5NQY2_SHEEP	33.333	87	57	1	58	144	727	812	4.59e-04	48.9
sp|Q9NXR5|ANR10_HUMAN	tr|W5NQY2|W5NQY2_SHEEP	26.829	164	102	4	25	179	132	286	0.002	46.6
sp|Q9NXR5|ANR10_HUMAN	tr|A0A1S3FTU1|A0A1S3FTU1_DIPOR	36.090	133	80	2	55	187	395	522	2.91e-15	84.3
sp|Q9NXR5|ANR10_HUMAN	tr|A0A1S3FTU1|A0A1S3FTU1_DIPOR	28.761	226	130	6	22	217	191	415	2.44e-13	78.2
sp|Q9NXR5|ANR10_HUMAN	tr|A0A1S3FTU1|A0A1S3FTU1_DIPOR	30.000	160	108	2	25	184	401	556	7.69e-12	73.6
sp|Q9NXR5|ANR10_HUMAN	tr|A0A1S3FTU1|A0A1S3FTU1_DIPOR	33.758	157	96	3	25	179	434	584	1.02e-10	70.1
sp|Q9NXR5|ANR10_HUMAN	tr|A0A1S3FTU1|A0A1S3FTU1_DIPOR	32.026	153	100	2	25	177	566	714	1.60e-10	69.3
sp|Q9NXR5|ANR10_HUMAN	tr|A0A1S3FTU1|A0A1S3FTU1_DIPOR	28.834	163	111	3	25	186	533	691	6.41e-10	67.4
sp|Q9NXR5|ANR10_HUMAN	tr|A0A1S3FTU1|A0A1S3FTU1_DIPOR	32.432	148	92	4	25	170	665	806	2.58e-09	65.5
sp|Q9NXR5|ANR10_HUMAN	tr|A0A1S3FTU1|A0A1S3FTU1_DIPOR	29.167	168	114	3	25	192	599	761	5.10e-09	64.7
sp|Q9NXR5|ANR10_HUMAN	tr|A0A1S3FTU1|A0A1S3FTU1_DIPOR	27.632	152	106	2	28	179	37	184	2.19e-08	62.8
sp|Q9NXR5|ANR10_HUMAN	tr|A0A1S3FTU1|A0A1S3FTU1_DIPOR	31.818	154	101	2	26	179	468	617	7.67e-08	60.8
sp|Q9NXR5|ANR10_HUMAN	tr|A0A1S3FTU1|A0A1S3FTU1_DIPOR	32.278	158	101	4	25	182	302	453	3.57e-07	58.9
sp|Q9NXR5|ANR10_HUMAN	tr|A0A1S3FTU1|A0A1S3FTU1_DIPOR	27.322	183	122	5	26	207	68	240	4.07e-05	52.4
sp|Q9NXR5|ANR10_HUMAN	tr|A0A1S3FTU1|A0A1S3FTU1_DIPOR	30.579	121	76	4	26	144	699	813	4.48e-04	48.9
sp|Q9NXR5|ANR10_HUMAN	tr|A0A1S3FTU1|A0A1S3FTU1_DIPOR	26.829	164	102	4	25	179	133	287	0.002	46.6
sp|Q9NXR5|ANR10_HUMAN	tr|A0A2K5DMV1|A0A2K5DMV1_AOTNA	36.090	133	80	2	55	187	382	509	2.93e-15	84.3
sp|Q9NXR5|ANR10_HUMAN	tr|A0A2K5DMV1|A0A2K5DMV1_AOTNA	28.761	226	130	6	22	217	178	402	2.71e-13	78.2
sp|Q9NXR5|ANR10_HUMAN	tr|A0A2K5DMV1|A0A2K5DMV1_AOTNA	30.000	160	108	2	25	184	388	543	7.48e-12	73.6
sp|Q9NXR5|ANR10_HUMAN	tr|A0A2K5DMV1|A0A2K5DMV1_AOTNA	30.556	180	118	3	25	201	553	728	4.89e-11	71.2
sp|Q9NXR5|ANR10_HUMAN	tr|A0A2K5DMV1|A0A2K5DMV1_AOTNA	33.121	157	97	3	25	179	421	571	2.81e-10	68.6
sp|Q9NXR5|ANR10_HUMAN	tr|A0A2K5DMV1|A0A2K5DMV1_AOTNA	28.221	163	112	3	25	186	520	678	5.62e-10	67.8
sp|Q9NXR5|ANR10_HUMAN	tr|A0A2K5DMV1|A0A2K5DMV1_AOTNA	30.000	170	110	4	25	192	586	748	5.61e-09	64.7
sp|Q9NXR5|ANR10_HUMAN	tr|A0A2K5DMV1|A0A2K5DMV1_AOTNA	27.632	152	106	2	28	179	24	171	2.39e-08	62.4
sp|Q9NXR5|ANR10_HUMAN	tr|A0A2K5DMV1|A0A2K5DMV1_AOTNA	31.818	154	101	2	26	179	455	604	7.34e-08	60.8
sp|Q9NXR5|ANR10_HUMAN	tr|A0A2K5DMV1|A0A2K5DMV1_AOTNA	32.278	158	101	4	25	182	289	440	4.17e-07	58.5
sp|Q9NXR5|ANR10_HUMAN	tr|A0A2K5DMV1|A0A2K5DMV1_AOTNA	32.283	127	78	4	25	149	652	772	1.30e-06	57.0
sp|Q9NXR5|ANR10_HUMAN	tr|A0A2K5DMV1|A0A2K5DMV1_AOTNA	27.322	183	122	5	26	207	55	227	4.33e-05	52.0
sp|Q9NXR5|ANR10_HUMAN	tr|A0A2K5DMV1|A0A2K5DMV1_AOTNA	26.829	164	102	4	25	179	120	274	0.002	47.0
sp|Q9NXR5|ANR10_HUMAN	tr|A0A5G3H640|A0A5G3H640_XENTR	31.579	190	122	4	26	210	75	261	2.95e-15	84.0
sp|Q9NXR5|ANR10_HUMAN	tr|A0A5G3H640|A0A5G3H640_XENTR	30.081	123	85	1	57	179	170	291	5.58e-07	58.2
sp|Q9NXR5|ANR10_HUMAN	tr|A0A5G3H640|A0A5G3H640_XENTR	26.230	183	98	4	29	178	211	389	0.003	46.2
sp|Q9NXR5|ANR10_HUMAN	tr|A0A5G3H640|A0A5G3H640_XENTR	27.368	95	66	2	95	187	6	99	2.0	37.0
sp|Q9NXR5|ANR10_HUMAN	tr|A0A5G3H640|A0A5G3H640_XENTR	23.529	119	87	2	29	147	277	391	2.0	37.0
sp|Q9NXR5|ANR10_HUMAN	tr|A0A2Y9RT58|A0A2Y9RT58_TRIMA	30.968	155	103	2	25	179	396	546	2.96e-15	84.3
sp|Q9NXR5|ANR10_HUMAN	tr|A0A2Y9RT58|A0A2Y9RT58_TRIMA	34.416	154	97	2	26	179	463	612	1.41e-14	82.0
sp|Q9NXR5|ANR10_HUMAN	tr|A0A2Y9RT58|A0A2Y9RT58_TRIMA	29.545	220	138	7	22	240	194	397	1.24e-12	76.3
sp|Q9NXR5|ANR10_HUMAN	tr|A0A2Y9RT58|A0A2Y9RT58_TRIMA	34.426	122	79	1	58	179	393	513	3.10e-12	74.7
sp|Q9NXR5|ANR10_HUMAN	tr|A0A2Y9RT58|A0A2Y9RT58_TRIMA	29.353	201	122	5	26	211	595	790	3.38e-10	68.6
sp|Q9NXR5|ANR10_HUMAN	tr|A0A2Y9RT58|A0A2Y9RT58_TRIMA	27.815	151	105	2	28	178	40	186	3.72e-09	65.1
sp|Q9NXR5|ANR10_HUMAN	tr|A0A2Y9RT58|A0A2Y9RT58_TRIMA	28.966	145	99	2	26	170	661	801	1.25e-08	63.5
sp|Q9NXR5|ANR10_HUMAN	tr|A0A2Y9RT58|A0A2Y9RT58_TRIMA	27.219	169	118	3	25	193	528	691	4.75e-08	61.6
sp|Q9NXR5|ANR10_HUMAN	tr|A0A2Y9RT58|A0A2Y9RT58_TRIMA	29.565	115	80	1	65	179	41	154	4.32e-07	58.5
sp|Q9NXR5|ANR10_HUMAN	tr|A0A2Y9RT58|A0A2Y9RT58_TRIMA	28.966	145	99	3	25	169	297	437	4.20e-05	52.4
sp|Q9NXR5|ANR10_HUMAN	tr|A0A2Y9RT58|A0A2Y9RT58_TRIMA	28.025	157	105	3	26	182	71	219	1.18e-04	50.8
sp|Q9NXR5|ANR10_HUMAN	tr|A0A2Y9RT58|A0A2Y9RT58_TRIMA	28.333	120	82	2	25	144	693	808	2.09e-04	50.1
sp|Q9NXR5|ANR10_HUMAN	tr|A0A2Y9RT58|A0A2Y9RT58_TRIMA	27.564	156	103	3	25	179	136	282	0.001	47.4
sp|Q9NXR5|ANR10_HUMAN	tr|A0A2K6SQK0|A0A2K6SQK0_SAIBB	33.566	143	91	3	23	165	154	292	2.98e-15	81.6
sp|Q9NXR5|ANR10_HUMAN	tr|A0A2K6SQK0|A0A2K6SQK0_SAIBB	35.227	88	57	0	91	178	152	239	9.70e-06	53.1
sp|Q9NXR5|ANR10_HUMAN	tr|F7AQ94|F7AQ94_XENTR	31.579	190	122	4	26	210	75	261	3.00e-15	84.0
sp|Q9NXR5|ANR10_HUMAN	tr|F7AQ94|F7AQ94_XENTR	30.081	123	85	1	57	179	170	291	5.78e-07	58.2
sp|Q9NXR5|ANR10_HUMAN	tr|F7AQ94|F7AQ94_XENTR	26.230	183	98	4	29	178	211	389	0.003	46.2
sp|Q9NXR5|ANR10_HUMAN	tr|F7AQ94|F7AQ94_XENTR	23.529	119	87	2	29	147	277	391	2.1	37.0
sp|Q9NXR5|ANR10_HUMAN	tr|F7AQ94|F7AQ94_XENTR	27.368	95	66	2	95	187	6	99	2.1	37.0
sp|Q9NXR5|ANR10_HUMAN	sp|Q15327|ANKR1_HUMAN	33.566	143	91	3	23	165	154	292	3.01e-15	81.6
sp|Q9NXR5|ANR10_HUMAN	sp|Q15327|ANKR1_HUMAN	35.227	88	57	0	91	178	152	239	8.55e-06	53.1
sp|Q9NXR5|ANR10_HUMAN	tr|R0LI07|R0LI07_ANAPL	31.579	190	122	4	26	210	75	261	3.01e-15	84.0
sp|Q9NXR5|ANR10_HUMAN	tr|R0LI07|R0LI07_ANAPL	30.328	122	84	1	57	178	170	290	3.47e-07	58.9
sp|Q9NXR5|ANR10_HUMAN	tr|R0LI07|R0LI07_ANAPL	31.395	86	59	0	93	178	39	124	0.008	44.7
sp|Q9NXR5|ANR10_HUMAN	tr|R0LI07|R0LI07_ANAPL	24.590	183	101	4	29	178	211	389	0.034	42.7
sp|Q9NXR5|ANR10_HUMAN	tr|R0LI07|R0LI07_ANAPL	30.588	85	58	1	103	187	16	99	0.13	40.8
sp|Q9NXR5|ANR10_HUMAN	tr|R0LI07|R0LI07_ANAPL	22.689	119	88	2	29	147	277	391	2.7	36.6
sp|Q9NXR5|ANR10_HUMAN	tr|H2Q294|H2Q294_PANTR	33.566	143	91	3	23	165	154	292	3.04e-15	81.6
sp|Q9NXR5|ANR10_HUMAN	tr|H2Q294|H2Q294_PANTR	35.227	88	57	0	91	178	152	239	9.03e-06	53.1
sp|Q9NXR5|ANR10_HUMAN	tr|A0A2R9B8B8|A0A2R9B8B8_PANPA	33.566	143	91	3	23	165	154	292	3.04e-15	81.6
sp|Q9NXR5|ANR10_HUMAN	tr|A0A2R9B8B8|A0A2R9B8B8_PANPA	35.227	88	57	0	91	178	152	239	9.03e-06	53.1
sp|Q9NXR5|ANR10_HUMAN	tr|G3QYN7|G3QYN7_GORGO	33.566	143	91	3	23	165	154	292	3.04e-15	81.6
sp|Q9NXR5|ANR10_HUMAN	tr|G3QYN7|G3QYN7_GORGO	35.227	88	57	0	91	178	152	239	9.03e-06	53.1
sp|Q9NXR5|ANR10_HUMAN	tr|A0A5G3IEY8|A0A5G3IEY8_XENTR	31.579	190	122	4	26	210	75	261	3.06e-15	84.0
sp|Q9NXR5|ANR10_HUMAN	tr|A0A5G3IEY8|A0A5G3IEY8_XENTR	30.081	123	85	1	57	179	170	291	5.74e-07	58.2
sp|Q9NXR5|ANR10_HUMAN	tr|A0A5G3IEY8|A0A5G3IEY8_XENTR	26.230	183	98	4	29	178	211	389	0.003	46.2
sp|Q9NXR5|ANR10_HUMAN	tr|A0A5G3IEY8|A0A5G3IEY8_XENTR	23.529	119	87	2	29	147	277	391	1.9	37.0
sp|Q9NXR5|ANR10_HUMAN	tr|A0A5G3IEY8|A0A5G3IEY8_XENTR	27.368	95	66	2	95	187	6	99	2.1	37.0
sp|Q9NXR5|ANR10_HUMAN	tr|A0A5G3IFC4|A0A5G3IFC4_XENTR	31.579	190	122	4	26	210	75	261	3.06e-15	84.0
sp|Q9NXR5|ANR10_HUMAN	tr|A0A5G3IFC4|A0A5G3IFC4_XENTR	30.081	123	85	1	57	179	170	291	5.79e-07	58.2
sp|Q9NXR5|ANR10_HUMAN	tr|A0A5G3IFC4|A0A5G3IFC4_XENTR	26.230	183	98	4	29	178	211	389	0.003	46.2
sp|Q9NXR5|ANR10_HUMAN	tr|A0A5G3IFC4|A0A5G3IFC4_XENTR	23.529	119	87	2	29	147	277	391	2.0	37.0
sp|Q9NXR5|ANR10_HUMAN	tr|A0A5G3IFC4|A0A5G3IFC4_XENTR	27.368	95	66	2	95	187	6	99	2.2	37.0
sp|Q9NXR5|ANR10_HUMAN	tr|A0A5G3IF62|A0A5G3IF62_XENTR	31.579	190	122	4	26	210	75	261	3.09e-15	84.0
sp|Q9NXR5|ANR10_HUMAN	tr|A0A5G3IF62|A0A5G3IF62_XENTR	30.081	123	85	1	57	179	170	291	5.69e-07	58.2
sp|Q9NXR5|ANR10_HUMAN	tr|A0A5G3IF62|A0A5G3IF62_XENTR	26.230	183	98	4	29	178	211	389	0.003	46.2
sp|Q9NXR5|ANR10_HUMAN	tr|A0A5G3IF62|A0A5G3IF62_XENTR	23.529	119	87	2	29	147	277	391	2.0	37.0
sp|Q9NXR5|ANR10_HUMAN	tr|A0A5G3IF62|A0A5G3IF62_XENTR	27.368	95	66	2	95	187	6	99	2.1	37.0
sp|Q9NXR5|ANR10_HUMAN	tr|A0A2K5LSW3|A0A2K5LSW3_CERAT	33.566	143	91	3	23	165	154	292	3.10e-15	81.6
sp|Q9NXR5|ANR10_HUMAN	tr|A0A2K5LSW3|A0A2K5LSW3_CERAT	35.227	88	57	0	91	178	152	239	9.03e-06	53.1
sp|Q9NXR5|ANR10_HUMAN	tr|A0A087QUY2|A0A087QUY2_APTFO	31.579	190	122	4	26	210	75	261	3.10e-15	84.0
sp|Q9NXR5|ANR10_HUMAN	tr|A0A087QUY2|A0A087QUY2_APTFO	30.328	122	84	1	57	178	170	290	3.16e-07	58.9
sp|Q9NXR5|ANR10_HUMAN	tr|A0A087QUY2|A0A087QUY2_APTFO	31.395	86	59	0	93	178	39	124	0.008	44.7
sp|Q9NXR5|ANR10_HUMAN	tr|A0A087QUY2|A0A087QUY2_APTFO	24.590	183	101	4	29	178	211	389	0.033	42.7
sp|Q9NXR5|ANR10_HUMAN	tr|A0A087QUY2|A0A087QUY2_APTFO	30.588	85	58	1	103	187	16	99	0.12	41.2
sp|Q9NXR5|ANR10_HUMAN	tr|A0A087QUY2|A0A087QUY2_APTFO	25.410	122	81	3	29	147	277	391	4.0	36.2
sp|Q9NXR5|ANR10_HUMAN	tr|A0A5G3IF32|A0A5G3IF32_XENTR	31.579	190	122	4	26	210	75	261	3.11e-15	84.0
sp|Q9NXR5|ANR10_HUMAN	tr|A0A5G3IF32|A0A5G3IF32_XENTR	30.081	123	85	1	57	179	170	291	5.93e-07	58.2
sp|Q9NXR5|ANR10_HUMAN	tr|A0A5G3IF32|A0A5G3IF32_XENTR	26.230	183	98	4	29	178	211	389	0.003	46.2
sp|Q9NXR5|ANR10_HUMAN	tr|A0A5G3IF32|A0A5G3IF32_XENTR	23.529	119	87	2	29	147	277	391	2.1	37.0
sp|Q9NXR5|ANR10_HUMAN	tr|A0A5G3IF32|A0A5G3IF32_XENTR	27.368	95	66	2	95	187	6	99	2.2	37.0
sp|Q9NXR5|ANR10_HUMAN	tr|A0A0D9R2Z0|A0A0D9R2Z0_CHLSB	33.566	143	91	3	23	165	154	292	3.13e-15	81.6
sp|Q9NXR5|ANR10_HUMAN	tr|A0A0D9R2Z0|A0A0D9R2Z0_CHLSB	35.227	88	57	0	91	178	152	239	9.70e-06	53.1
sp|Q9NXR5|ANR10_HUMAN	tr|M3YA90|M3YA90_MUSPF	37.705	122	75	1	58	179	415	535	3.14e-15	84.0
sp|Q9NXR5|ANR10_HUMAN	tr|M3YA90|M3YA90_MUSPF	32.121	165	105	3	21	179	207	370	4.15e-13	77.4
sp|Q9NXR5|ANR10_HUMAN	tr|M3YA90|M3YA90_MUSPF	30.000	160	108	2	25	184	418	573	4.46e-12	74.3
sp|Q9NXR5|ANR10_HUMAN	tr|M3YA90|M3YA90_MUSPF	32.026	153	100	2	25	177	583	731	1.90e-11	72.4
sp|Q9NXR5|ANR10_HUMAN	tr|M3YA90|M3YA90_MUSPF	33.121	157	97	3	25	179	451	601	1.65e-10	69.3
sp|Q9NXR5|ANR10_HUMAN	tr|M3YA90|M3YA90_MUSPF	28.221	163	112	3	25	186	550	708	5.91e-10	67.4
sp|Q9NXR5|ANR10_HUMAN	tr|M3YA90|M3YA90_MUSPF	30.822	146	97	2	25	170	682	823	8.93e-10	67.0
sp|Q9NXR5|ANR10_HUMAN	tr|M3YA90|M3YA90_MUSPF	29.167	168	114	3	25	192	616	778	6.07e-09	64.3
sp|Q9NXR5|ANR10_HUMAN	tr|M3YA90|M3YA90_MUSPF	27.815	151	105	2	28	178	54	200	1.25e-08	63.5
sp|Q9NXR5|ANR10_HUMAN	tr|M3YA90|M3YA90_MUSPF	32.026	153	100	2	26	178	485	633	7.30e-08	60.8
sp|Q9NXR5|ANR10_HUMAN	tr|M3YA90|M3YA90_MUSPF	31.013	158	103	3	25	182	319	470	1.57e-07	59.7
sp|Q9NXR5|ANR10_HUMAN	tr|M3YA90|M3YA90_MUSPF	27.322	183	122	5	26	207	85	257	7.68e-05	51.2
sp|Q9NXR5|ANR10_HUMAN	tr|M3YA90|M3YA90_MUSPF	33.333	87	57	1	58	144	745	830	2.28e-04	49.7
sp|Q9NXR5|ANR10_HUMAN	tr|M3YA90|M3YA90_MUSPF	26.829	164	102	4	25	179	150	304	0.001	47.4
sp|Q9NXR5|ANR10_HUMAN	tr|A0A096P5G2|A0A096P5G2_PAPAN	33.566	143	91	3	23	165	154	292	3.28e-15	81.6
sp|Q9NXR5|ANR10_HUMAN	tr|A0A096P5G2|A0A096P5G2_PAPAN	35.227	88	57	0	91	178	152	239	9.70e-06	53.1
sp|Q9NXR5|ANR10_HUMAN	tr|A0A2K5ZRE0|A0A2K5ZRE0_MANLE	33.566	143	91	3	23	165	154	292	3.28e-15	81.6
sp|Q9NXR5|ANR10_HUMAN	tr|A0A2K5ZRE0|A0A2K5ZRE0_MANLE	35.227	88	57	0	91	178	152	239	9.70e-06	53.1
sp|Q9NXR5|ANR10_HUMAN	tr|K7G6J9|K7G6J9_PELSI	37.705	122	75	1	58	179	390	510	3.30e-15	84.0
sp|Q9NXR5|ANR10_HUMAN	tr|K7G6J9|K7G6J9_PELSI	33.125	160	102	3	21	179	190	345	6.50e-14	80.1
sp|Q9NXR5|ANR10_HUMAN	tr|K7G6J9|K7G6J9_PELSI	30.000	160	108	2	25	184	393	548	3.82e-12	74.3
sp|Q9NXR5|ANR10_HUMAN	tr|K7G6J9|K7G6J9_PELSI	33.121	157	97	3	25	179	426	576	1.42e-10	69.3
sp|Q9NXR5|ANR10_HUMAN	tr|K7G6J9|K7G6J9_PELSI	27.742	155	108	2	25	179	525	675	4.15e-10	68.2
sp|Q9NXR5|ANR10_HUMAN	tr|K7G6J9|K7G6J9_PELSI	32.258	155	97	3	25	177	558	706	6.61e-10	67.4
sp|Q9NXR5|ANR10_HUMAN	tr|K7G6J9|K7G6J9_PELSI	32.432	148	92	4	25	170	657	798	2.27e-09	65.9
sp|Q9NXR5|ANR10_HUMAN	tr|K7G6J9|K7G6J9_PELSI	27.815	151	105	2	28	178	37	183	4.31e-09	64.7
sp|Q9NXR5|ANR10_HUMAN	tr|K7G6J9|K7G6J9_PELSI	28.571	168	115	3	25	192	591	753	1.19e-08	63.5
sp|Q9NXR5|ANR10_HUMAN	tr|K7G6J9|K7G6J9_PELSI	32.026	153	100	2	26	178	460	608	9.98e-08	60.5
sp|Q9NXR5|ANR10_HUMAN	tr|K7G6J9|K7G6J9_PELSI	31.013	158	103	3	25	182	294	445	1.52e-07	60.1
sp|Q9NXR5|ANR10_HUMAN	tr|K7G6J9|K7G6J9_PELSI	27.673	159	105	4	26	184	68	216	1.55e-04	50.4
sp|Q9NXR5|ANR10_HUMAN	tr|K7G6J9|K7G6J9_PELSI	27.564	156	103	3	25	179	133	279	1.89e-04	50.1
sp|Q9NXR5|ANR10_HUMAN	tr|K7G6J9|K7G6J9_PELSI	30.252	119	79	3	26	144	691	805	1.99e-04	50.1
sp|Q9NXR5|ANR10_HUMAN	tr|A0A1L8G552|A0A1L8G552_XENLA	32.105	190	121	4	26	210	75	261	3.40e-15	84.0
sp|Q9NXR5|ANR10_HUMAN	tr|A0A1L8G552|A0A1L8G552_XENLA	30.081	123	85	1	57	179	170	291	5.21e-07	58.2
sp|Q9NXR5|ANR10_HUMAN	tr|A0A1L8G552|A0A1L8G552_XENLA	26.230	183	98	4	29	178	211	389	0.001	47.4
sp|Q9NXR5|ANR10_HUMAN	tr|A0A1L8G552|A0A1L8G552_XENLA	29.885	87	61	0	93	179	39	125	0.042	42.4
sp|Q9NXR5|ANR10_HUMAN	tr|A0A1L8G552|A0A1L8G552_XENLA	23.529	119	87	2	29	147	277	391	1.9	37.0
sp|Q9NXR5|ANR10_HUMAN	tr|A0A2K5E065|A0A2K5E065_AOTNA	33.566	143	91	3	23	165	154	292	3.47e-15	81.6
sp|Q9NXR5|ANR10_HUMAN	tr|A0A2K5E065|A0A2K5E065_AOTNA	35.227	88	57	0	91	178	152	239	1.07e-05	52.8
sp|Q9NXR5|ANR10_HUMAN	tr|F7H461|F7H461_MACMU	33.566	143	91	3	23	165	153	291	3.49e-15	81.6
sp|Q9NXR5|ANR10_HUMAN	tr|F7H461|F7H461_MACMU	35.227	88	57	0	91	178	151	238	9.48e-06	53.1
sp|Q9NXR5|ANR10_HUMAN	tr|A0A3Q0FL62|A0A3Q0FL62_ALLSI	37.097	124	77	1	55	178	404	526	3.53e-15	83.6
sp|Q9NXR5|ANR10_HUMAN	tr|A0A3Q0FL62|A0A3Q0FL62_ALLSI	33.962	159	100	3	21	178	207	361	7.34e-14	79.3
sp|Q9NXR5|ANR10_HUMAN	tr|A0A3Q0FL62|A0A3Q0FL62_ALLSI	30.519	154	103	2	25	178	410	559	7.20e-12	73.2
sp|Q9NXR5|ANR10_HUMAN	tr|A0A3Q0FL62|A0A3Q0FL62_ALLSI	33.333	156	96	3	25	178	443	592	1.71e-10	68.9
sp|Q9NXR5|ANR10_HUMAN	tr|A0A3Q0FL62|A0A3Q0FL62_ALLSI	32.143	168	94	4	25	178	575	736	3.10e-10	68.2
sp|Q9NXR5|ANR10_HUMAN	tr|A0A3Q0FL62|A0A3Q0FL62_ALLSI	27.922	154	107	2	25	178	542	691	1.28e-09	66.2
sp|Q9NXR5|ANR10_HUMAN	tr|A0A3Q0FL62|A0A3Q0FL62_ALLSI	28.477	151	104	2	28	178	54	200	4.20e-09	64.7
sp|Q9NXR5|ANR10_HUMAN	tr|A0A3Q0FL62|A0A3Q0FL62_ALLSI	28.571	154	106	2	25	178	608	757	2.85e-08	62.0
sp|Q9NXR5|ANR10_HUMAN	tr|A0A3Q0FL62|A0A3Q0FL62_ALLSI	31.169	154	102	3	25	178	311	460	2.96e-07	58.5
sp|Q9NXR5|ANR10_HUMAN	tr|A0A3Q0FL62|A0A3Q0FL62_ALLSI	32.026	153	100	2	26	178	477	625	3.52e-07	58.5
sp|Q9NXR5|ANR10_HUMAN	tr|A0A3Q0FL62|A0A3Q0FL62_ALLSI	28.302	159	104	4	26	184	85	233	1.14e-05	53.5
sp|Q9NXR5|ANR10_HUMAN	tr|A0A3Q0FL62|A0A3Q0FL62_ALLSI	27.564	156	103	3	25	179	150	296	2.72e-04	49.3
sp|Q9NXR5|ANR10_HUMAN	tr|G3TQ10|G3TQ10_LOXAF	30.968	155	103	2	25	179	403	553	3.53e-15	84.0
sp|Q9NXR5|ANR10_HUMAN	tr|G3TQ10|G3TQ10_LOXAF	33.766	154	98	2	26	179	470	619	6.64e-14	80.1
sp|Q9NXR5|ANR10_HUMAN	tr|G3TQ10|G3TQ10_LOXAF	29.545	220	138	7	22	240	201	404	1.27e-12	75.9
sp|Q9NXR5|ANR10_HUMAN	tr|G3TQ10|G3TQ10_LOXAF	34.426	122	79	1	58	179	400	520	3.20e-12	74.7
sp|Q9NXR5|ANR10_HUMAN	tr|G3TQ10|G3TQ10_LOXAF	31.481	162	106	3	25	186	568	724	6.15e-12	73.9
sp|Q9NXR5|ANR10_HUMAN	tr|G3TQ10|G3TQ10_LOXAF	29.208	202	123	5	25	211	601	797	7.91e-11	70.5
sp|Q9NXR5|ANR10_HUMAN	tr|G3TQ10|G3TQ10_LOXAF	27.815	151	105	2	28	178	47	193	3.84e-09	65.1
sp|Q9NXR5|ANR10_HUMAN	tr|G3TQ10|G3TQ10_LOXAF	28.966	145	99	2	26	170	668	808	9.61e-09	63.9
sp|Q9NXR5|ANR10_HUMAN	tr|G3TQ10|G3TQ10_LOXAF	31.609	174	106	4	7	178	489	651	8.33e-08	60.8
sp|Q9NXR5|ANR10_HUMAN	tr|G3TQ10|G3TQ10_LOXAF	29.565	115	80	1	65	179	48	161	4.54e-07	58.5
sp|Q9NXR5|ANR10_HUMAN	tr|G3TQ10|G3TQ10_LOXAF	28.966	145	99	3	25	169	304	444	3.95e-05	52.4
sp|Q9NXR5|ANR10_HUMAN	tr|G3TQ10|G3TQ10_LOXAF	28.025	157	105	3	26	182	78	226	1.18e-04	50.8
sp|Q9NXR5|ANR10_HUMAN	tr|G3TQ10|G3TQ10_LOXAF	29.167	120	81	3	25	144	700	815	2.00e-04	50.1
sp|Q9NXR5|ANR10_HUMAN	tr|G3TQ10|G3TQ10_LOXAF	27.564	156	103	3	25	179	143	289	0.001	47.4
sp|Q9NXR5|ANR10_HUMAN	tr|A0A2K6K143|A0A2K6K143_RHIBE	33.566	143	91	3	23	165	154	292	3.53e-15	81.6
sp|Q9NXR5|ANR10_HUMAN	tr|A0A2K6K143|A0A2K6K143_RHIBE	36.364	88	56	0	91	178	152	239	3.88e-06	54.3
sp|Q9NXR5|ANR10_HUMAN	tr|F1S146|F1S146_PIG	37.705	122	75	1	58	179	398	518	3.54e-15	84.0
sp|Q9NXR5|ANR10_HUMAN	tr|F1S146|F1S146_PIG	32.121	165	105	3	21	179	190	353	3.85e-13	77.4
sp|Q9NXR5|ANR10_HUMAN	tr|F1S146|F1S146_PIG	30.000	160	108	2	25	184	401	556	3.96e-12	74.3
sp|Q9NXR5|ANR10_HUMAN	tr|F1S146|F1S146_PIG	32.026	153	100	2	25	177	566	714	3.29e-11	71.6
sp|Q9NXR5|ANR10_HUMAN	tr|F1S146|F1S146_PIG	33.121	157	97	3	25	179	434	584	1.47e-10	69.3
sp|Q9NXR5|ANR10_HUMAN	tr|F1S146|F1S146_PIG	28.221	163	112	3	25	186	533	691	4.86e-10	67.8
sp|Q9NXR5|ANR10_HUMAN	tr|F1S146|F1S146_PIG	30.822	146	97	2	25	170	665	806	1.02e-09	66.6
sp|Q9NXR5|ANR10_HUMAN	tr|F1S146|F1S146_PIG	29.167	168	114	3	25	192	599	761	5.85e-09	64.3
sp|Q9NXR5|ANR10_HUMAN	tr|F1S146|F1S146_PIG	27.815	151	105	2	28	178	37	183	1.09e-08	63.5
sp|Q9NXR5|ANR10_HUMAN	tr|F1S146|F1S146_PIG	32.026	153	100	2	26	178	468	616	6.62e-08	61.2
sp|Q9NXR5|ANR10_HUMAN	tr|F1S146|F1S146_PIG	31.013	158	103	3	25	182	302	453	1.67e-07	59.7
sp|Q9NXR5|ANR10_HUMAN	tr|F1S146|F1S146_PIG	27.322	183	122	5	26	207	68	240	6.92e-05	51.2
sp|Q9NXR5|ANR10_HUMAN	tr|F1S146|F1S146_PIG	30.579	121	76	4	26	144	699	813	2.02e-04	50.1
sp|Q9NXR5|ANR10_HUMAN	tr|F1S146|F1S146_PIG	26.829	164	102	4	25	179	133	287	0.001	47.4
sp|Q9NXR5|ANR10_HUMAN	tr|M3W3Z1|M3W3Z1_FELCA	37.705	122	75	1	58	179	398	518	3.60e-15	84.0
sp|Q9NXR5|ANR10_HUMAN	tr|M3W3Z1|M3W3Z1_FELCA	32.121	165	105	3	21	179	190	353	4.13e-13	77.4
sp|Q9NXR5|ANR10_HUMAN	tr|M3W3Z1|M3W3Z1_FELCA	30.000	160	108	2	25	184	401	556	4.44e-12	74.3
sp|Q9NXR5|ANR10_HUMAN	tr|M3W3Z1|M3W3Z1_FELCA	32.026	153	100	2	25	177	566	714	3.76e-11	71.2
sp|Q9NXR5|ANR10_HUMAN	tr|M3W3Z1|M3W3Z1_FELCA	33.121	157	97	3	25	179	434	584	1.65e-10	69.3
sp|Q9NXR5|ANR10_HUMAN	tr|M3W3Z1|M3W3Z1_FELCA	28.221	163	112	3	25	186	533	691	5.79e-10	67.4
sp|Q9NXR5|ANR10_HUMAN	tr|M3W3Z1|M3W3Z1_FELCA	30.822	146	97	2	25	170	665	806	1.15e-09	66.6
sp|Q9NXR5|ANR10_HUMAN	tr|M3W3Z1|M3W3Z1_FELCA	29.167	168	114	3	25	192	599	761	6.22e-09	64.3
sp|Q9NXR5|ANR10_HUMAN	tr|M3W3Z1|M3W3Z1_FELCA	27.815	151	105	2	28	178	37	183	1.24e-08	63.5
sp|Q9NXR5|ANR10_HUMAN	tr|M3W3Z1|M3W3Z1_FELCA	32.026	153	100	2	26	178	468	616	6.80e-08	60.8
sp|Q9NXR5|ANR10_HUMAN	tr|M3W3Z1|M3W3Z1_FELCA	31.013	158	103	3	25	182	302	453	1.74e-07	59.7
sp|Q9NXR5|ANR10_HUMAN	tr|M3W3Z1|M3W3Z1_FELCA	27.322	183	122	5	26	207	68	240	7.62e-05	51.2
sp|Q9NXR5|ANR10_HUMAN	tr|M3W3Z1|M3W3Z1_FELCA	30.579	121	76	4	26	144	699	813	2.19e-04	49.7
sp|Q9NXR5|ANR10_HUMAN	tr|M3W3Z1|M3W3Z1_FELCA	26.829	164	102	4	25	179	133	287	0.001	47.4
sp|Q9NXR5|ANR10_HUMAN	tr|A0A455AN50|A0A455AN50_PHYMC	30.968	155	103	2	25	179	397	547	3.62e-15	84.0
sp|Q9NXR5|ANR10_HUMAN	tr|A0A455AN50|A0A455AN50_PHYMC	34.416	154	97	2	26	179	464	613	2.78e-14	81.3
sp|Q9NXR5|ANR10_HUMAN	tr|A0A455AN50|A0A455AN50_PHYMC	29.412	221	139	7	21	240	194	398	2.46e-12	75.1
sp|Q9NXR5|ANR10_HUMAN	tr|A0A455AN50|A0A455AN50_PHYMC	34.711	121	78	1	58	178	394	513	3.94e-12	74.3
sp|Q9NXR5|ANR10_HUMAN	tr|A0A455AN50|A0A455AN50_PHYMC	30.952	168	111	3	25	192	595	757	2.00e-11	72.0
sp|Q9NXR5|ANR10_HUMAN	tr|A0A455AN50|A0A455AN50_PHYMC	29.655	145	98	2	26	170	662	802	2.30e-09	65.9
sp|Q9NXR5|ANR10_HUMAN	tr|A0A455AN50|A0A455AN50_PHYMC	27.815	151	105	2	28	178	41	187	2.45e-09	65.5
sp|Q9NXR5|ANR10_HUMAN	tr|A0A455AN50|A0A455AN50_PHYMC	27.811	169	117	3	25	193	529	692	3.44e-09	65.1
sp|Q9NXR5|ANR10_HUMAN	tr|A0A455AN50|A0A455AN50_PHYMC	29.565	115	80	1	65	179	42	155	4.91e-07	58.2
sp|Q9NXR5|ANR10_HUMAN	tr|A0A455AN50|A0A455AN50_PHYMC	28.966	145	99	3	25	169	298	438	2.45e-05	52.8
sp|Q9NXR5|ANR10_HUMAN	tr|A0A455AN50|A0A455AN50_PHYMC	28.333	120	82	2	25	144	694	809	3.38e-05	52.4
sp|Q9NXR5|ANR10_HUMAN	tr|A0A455AN50|A0A455AN50_PHYMC	24.113	282	177	8	26	281	72	342	4.27e-05	52.0
sp|Q9NXR5|ANR10_HUMAN	tr|A0A455AN50|A0A455AN50_PHYMC	26.923	156	104	3	25	179	137	283	0.010	44.3
sp|Q9NXR5|ANR10_HUMAN	tr|W5P2C2|W5P2C2_SHEEP	30.968	155	103	2	25	179	403	553	3.73e-15	84.0
sp|Q9NXR5|ANR10_HUMAN	tr|W5P2C2|W5P2C2_SHEEP	33.766	154	98	2	26	179	470	619	1.22e-13	79.3
sp|Q9NXR5|ANR10_HUMAN	tr|W5P2C2|W5P2C2_SHEEP	29.545	220	138	7	22	240	201	404	1.44e-12	75.9
sp|Q9NXR5|ANR10_HUMAN	tr|W5P2C2|W5P2C2_SHEEP	34.426	122	79	1	58	179	400	520	3.46e-12	74.7
sp|Q9NXR5|ANR10_HUMAN	tr|W5P2C2|W5P2C2_SHEEP	30.864	162	107	3	25	186	568	724	5.10e-11	70.9
sp|Q9NXR5|ANR10_HUMAN	tr|W5P2C2|W5P2C2_SHEEP	29.208	202	123	5	25	211	601	797	3.14e-10	68.6
sp|Q9NXR5|ANR10_HUMAN	tr|W5P2C2|W5P2C2_SHEEP	27.815	151	105	2	28	178	47	193	2.90e-09	65.5
sp|Q9NXR5|ANR10_HUMAN	tr|W5P2C2|W5P2C2_SHEEP	28.276	145	100	2	26	170	668	808	7.91e-08	60.8
sp|Q9NXR5|ANR10_HUMAN	tr|W5P2C2|W5P2C2_SHEEP	31.609	174	106	4	7	178	489	651	1.75e-07	59.7
sp|Q9NXR5|ANR10_HUMAN	tr|W5P2C2|W5P2C2_SHEEP	28.696	115	81	1	65	179	48	161	2.44e-06	56.2
sp|Q9NXR5|ANR10_HUMAN	tr|W5P2C2|W5P2C2_SHEEP	28.966	145	99	3	25	169	304	444	4.95e-05	52.0
sp|Q9NXR5|ANR10_HUMAN	tr|W5P2C2|W5P2C2_SHEEP	28.333	120	82	2	25	144	700	815	1.93e-04	50.1
sp|Q9NXR5|ANR10_HUMAN	tr|W5P2C2|W5P2C2_SHEEP	28.025	157	105	3	26	182	78	226	2.16e-04	50.1
sp|Q9NXR5|ANR10_HUMAN	tr|W5P2C2|W5P2C2_SHEEP	27.564	156	103	3	25	179	143	289	0.002	47.0
sp|Q9NXR5|ANR10_HUMAN	tr|A0A2U3Y2M9|A0A2U3Y2M9_LEPWE	33.566	143	91	3	23	165	154	292	3.74e-15	81.6
sp|Q9NXR5|ANR10_HUMAN	tr|A0A2U3Y2M9|A0A2U3Y2M9_LEPWE	34.091	88	58	0	91	178	152	239	1.53e-05	52.4
sp|Q9NXR5|ANR10_HUMAN	tr|A0A4X2KRM1|A0A4X2KRM1_VOMUR	33.766	154	98	2	25	178	407	556	3.82e-15	84.0
sp|Q9NXR5|ANR10_HUMAN	tr|A0A4X2KRM1|A0A4X2KRM1_VOMUR	25.322	233	155	5	25	255	671	886	2.21e-12	75.1
sp|Q9NXR5|ANR10_HUMAN	tr|A0A4X2KRM1|A0A4X2KRM1_VOMUR	28.696	230	119	5	21	217	204	421	1.02e-10	70.1
sp|Q9NXR5|ANR10_HUMAN	tr|A0A4X2KRM1|A0A4X2KRM1_VOMUR	28.947	152	104	2	28	179	51	198	3.55e-10	68.2
sp|Q9NXR5|ANR10_HUMAN	tr|A0A4X2KRM1|A0A4X2KRM1_VOMUR	30.189	159	103	3	25	181	605	757	4.31e-10	68.2
sp|Q9NXR5|ANR10_HUMAN	tr|A0A4X2KRM1|A0A4X2KRM1_VOMUR	31.613	155	102	2	25	179	572	722	5.91e-10	67.4
sp|Q9NXR5|ANR10_HUMAN	tr|A0A4X2KRM1|A0A4X2KRM1_VOMUR	28.025	157	109	2	25	181	539	691	4.84e-09	64.7
sp|Q9NXR5|ANR10_HUMAN	tr|A0A4X2KRM1|A0A4X2KRM1_VOMUR	30.323	155	104	2	25	179	308	458	9.74e-09	63.5
sp|Q9NXR5|ANR10_HUMAN	tr|A0A4X2KRM1|A0A4X2KRM1_VOMUR	30.189	159	107	2	20	178	468	622	1.14e-07	60.5
sp|Q9NXR5|ANR10_HUMAN	tr|A0A4X2KRM1|A0A4X2KRM1_VOMUR	30.968	155	103	2	25	179	341	491	3.99e-07	58.5
sp|Q9NXR5|ANR10_HUMAN	tr|A0A4X2KRM1|A0A4X2KRM1_VOMUR	26.768	198	109	5	26	193	82	273	1.13e-05	53.9
sp|Q9NXR5|ANR10_HUMAN	tr|A0A4X2KRM1|A0A4X2KRM1_VOMUR	28.205	156	102	3	25	179	147	293	1.66e-04	50.1
sp|Q9NXR5|ANR10_HUMAN	sp|Q8C8R3|ANK2_MOUSE	36.090	133	80	2	55	187	395	522	3.83e-15	84.0
sp|Q9NXR5|ANR10_HUMAN	sp|Q8C8R3|ANK2_MOUSE	28.319	226	131	6	22	217	191	415	9.03e-13	76.6
sp|Q9NXR5|ANR10_HUMAN	sp|Q8C8R3|ANK2_MOUSE	30.000	160	108	2	25	184	401	556	1.08e-11	73.2
sp|Q9NXR5|ANR10_HUMAN	sp|Q8C8R3|ANK2_MOUSE	32.026	153	100	2	25	177	566	714	4.80e-11	71.2
sp|Q9NXR5|ANR10_HUMAN	sp|Q8C8R3|ANK2_MOUSE	33.121	157	97	3	25	179	434	584	4.02e-10	68.2
sp|Q9NXR5|ANR10_HUMAN	sp|Q8C8R3|ANK2_MOUSE	28.221	163	112	3	25	186	533	691	1.83e-09	66.2
sp|Q9NXR5|ANR10_HUMAN	sp|Q8C8R3|ANK2_MOUSE	32.432	148	92	4	25	170	665	806	2.62e-09	65.5
sp|Q9NXR5|ANR10_HUMAN	sp|Q8C8R3|ANK2_MOUSE	30.000	170	110	4	25	192	599	761	1.52e-08	63.2
sp|Q9NXR5|ANR10_HUMAN	sp|Q8C8R3|ANK2_MOUSE	27.632	152	106	2	28	179	37	184	3.26e-08	62.0
sp|Q9NXR5|ANR10_HUMAN	sp|Q8C8R3|ANK2_MOUSE	31.818	154	101	2	26	179	468	617	9.19e-08	60.8
sp|Q9NXR5|ANR10_HUMAN	sp|Q8C8R3|ANK2_MOUSE	32.278	158	101	4	25	182	302	453	1.99e-07	59.7
sp|Q9NXR5|ANR10_HUMAN	sp|Q8C8R3|ANK2_MOUSE	27.322	183	122	5	26	207	68	240	4.96e-05	52.0
sp|Q9NXR5|ANR10_HUMAN	sp|Q8C8R3|ANK2_MOUSE	30.579	121	76	4	26	144	699	813	1.47e-04	50.4
sp|Q9NXR5|ANR10_HUMAN	sp|Q8C8R3|ANK2_MOUSE	26.829	164	102	4	25	179	133	287	0.003	46.2
sp|Q9NXR5|ANR10_HUMAN	tr|A0A3Q0DVW1|A0A3Q0DVW1_TARSY	37.097	124	77	1	55	178	412	534	3.84e-15	83.6
sp|Q9NXR5|ANR10_HUMAN	tr|A0A3Q0DVW1|A0A3Q0DVW1_TARSY	32.317	164	104	3	21	178	207	369	4.42e-13	77.0
sp|Q9NXR5|ANR10_HUMAN	tr|A0A3Q0DVW1|A0A3Q0DVW1_TARSY	30.519	154	103	2	25	178	418	567	8.43e-12	73.2
sp|Q9NXR5|ANR10_HUMAN	tr|A0A3Q0DVW1|A0A3Q0DVW1_TARSY	32.026	153	100	2	25	177	583	731	2.99e-11	71.2
sp|Q9NXR5|ANR10_HUMAN	tr|A0A3Q0DVW1|A0A3Q0DVW1_TARSY	33.333	156	96	3	25	178	451	600	1.51e-10	69.3
sp|Q9NXR5|ANR10_HUMAN	tr|A0A3Q0DVW1|A0A3Q0DVW1_TARSY	30.822	146	97	2	25	170	682	823	5.61e-10	67.4
sp|Q9NXR5|ANR10_HUMAN	tr|A0A3Q0DVW1|A0A3Q0DVW1_TARSY	29.167	168	114	3	25	192	616	778	7.25e-09	63.9
sp|Q9NXR5|ANR10_HUMAN	tr|A0A3Q0DVW1|A0A3Q0DVW1_TARSY	27.815	151	105	2	28	178	54	200	3.40e-08	61.6
sp|Q9NXR5|ANR10_HUMAN	tr|A0A3Q0DVW1|A0A3Q0DVW1_TARSY	32.026	153	100	2	26	178	485	633	1.35e-07	59.7
sp|Q9NXR5|ANR10_HUMAN	tr|A0A3Q0DVW1|A0A3Q0DVW1_TARSY	31.169	154	102	3	25	178	319	468	3.25e-07	58.5
sp|Q9NXR5|ANR10_HUMAN	tr|A0A3Q0DVW1|A0A3Q0DVW1_TARSY	27.322	183	122	5	26	207	85	257	1.94e-04	49.7
sp|Q9NXR5|ANR10_HUMAN	tr|A0A3Q0DVW1|A0A3Q0DVW1_TARSY	26.829	164	102	4	25	179	150	304	0.006	45.1
sp|Q9NXR5|ANR10_HUMAN	tr|A0A2Y9M5I2|A0A2Y9M5I2_DELLE	30.968	155	103	2	25	179	403	553	3.84e-15	84.0
sp|Q9NXR5|ANR10_HUMAN	tr|A0A2Y9M5I2|A0A2Y9M5I2_DELLE	34.416	154	97	2	26	179	470	619	2.17e-14	81.6
sp|Q9NXR5|ANR10_HUMAN	tr|A0A2Y9M5I2|A0A2Y9M5I2_DELLE	29.545	220	138	7	22	240	201	404	1.53e-12	75.9
sp|Q9NXR5|ANR10_HUMAN	tr|A0A2Y9M5I2|A0A2Y9M5I2_DELLE	34.426	122	79	1	58	179	400	520	3.73e-12	74.7
sp|Q9NXR5|ANR10_HUMAN	tr|A0A2Y9M5I2|A0A2Y9M5I2_DELLE	29.703	202	122	5	25	211	601	797	2.74e-11	72.0
sp|Q9NXR5|ANR10_HUMAN	tr|A0A2Y9M5I2|A0A2Y9M5I2_DELLE	27.811	169	117	3	25	193	535	698	2.30e-09	65.9
sp|Q9NXR5|ANR10_HUMAN	tr|A0A2Y9M5I2|A0A2Y9M5I2_DELLE	29.655	145	98	2	26	170	668	808	4.51e-09	64.7
sp|Q9NXR5|ANR10_HUMAN	tr|A0A2Y9M5I2|A0A2Y9M5I2_DELLE	27.815	151	105	2	28	178	47	193	4.75e-09	64.7
sp|Q9NXR5|ANR10_HUMAN	tr|A0A2Y9M5I2|A0A2Y9M5I2_DELLE	29.565	115	80	1	65	179	48	161	5.46e-07	58.2
sp|Q9NXR5|ANR10_HUMAN	tr|A0A2Y9M5I2|A0A2Y9M5I2_DELLE	28.966	145	99	3	25	169	304	444	5.22e-05	52.0
sp|Q9NXR5|ANR10_HUMAN	tr|A0A2Y9M5I2|A0A2Y9M5I2_DELLE	28.333	120	82	2	25	144	700	815	8.69e-05	51.2
sp|Q9NXR5|ANR10_HUMAN	tr|A0A2Y9M5I2|A0A2Y9M5I2_DELLE	28.025	157	105	3	26	182	78	226	1.45e-04	50.4
sp|Q9NXR5|ANR10_HUMAN	tr|A0A2Y9M5I2|A0A2Y9M5I2_DELLE	27.564	156	103	3	25	179	143	289	0.002	47.0
sp|Q9NXR5|ANR10_HUMAN	sp|Q54KA7|SECG_DICDI	34.416	154	98	3	25	178	105	255	3.87e-15	83.6
sp|Q9NXR5|ANR10_HUMAN	sp|Q54KA7|SECG_DICDI	33.766	154	99	3	25	178	304	454	2.08e-14	81.3
sp|Q9NXR5|ANR10_HUMAN	sp|Q54KA7|SECG_DICDI	30.147	136	91	2	25	160	139	270	1.62e-11	72.4
sp|Q9NXR5|ANR10_HUMAN	sp|Q54KA7|SECG_DICDI	29.487	156	106	2	25	180	172	323	2.18e-10	68.6
sp|Q9NXR5|ANR10_HUMAN	sp|Q54KA7|SECG_DICDI	31.818	154	102	1	25	178	271	421	2.18e-10	68.6
sp|Q9NXR5|ANR10_HUMAN	sp|Q54KA7|SECG_DICDI	34.454	119	77	1	62	179	39	157	3.80e-08	61.6
sp|Q9NXR5|ANR10_HUMAN	tr|A0A2U4BEB4|A0A2U4BEB4_TURTR	30.968	155	103	2	25	179	403	553	3.87e-15	84.0
sp|Q9NXR5|ANR10_HUMAN	tr|A0A2U4BEB4|A0A2U4BEB4_TURTR	34.416	154	97	2	26	179	470	619	2.27e-14	81.6
sp|Q9NXR5|ANR10_HUMAN	tr|A0A2U4BEB4|A0A2U4BEB4_TURTR	28.507	221	129	7	22	217	201	417	1.55e-12	75.9
sp|Q9NXR5|ANR10_HUMAN	tr|A0A2U4BEB4|A0A2U4BEB4_TURTR	34.426	122	79	1	58	179	400	520	3.63e-12	74.7
sp|Q9NXR5|ANR10_HUMAN	tr|A0A2U4BEB4|A0A2U4BEB4_TURTR	29.703	202	122	5	25	211	601	797	2.69e-11	72.0
sp|Q9NXR5|ANR10_HUMAN	tr|A0A2U4BEB4|A0A2U4BEB4_TURTR	27.811	169	117	3	25	193	535	698	2.40e-09	65.9
sp|Q9NXR5|ANR10_HUMAN	tr|A0A2U4BEB4|A0A2U4BEB4_TURTR	29.655	145	98	2	26	170	668	808	4.67e-09	64.7
sp|Q9NXR5|ANR10_HUMAN	tr|A0A2U4BEB4|A0A2U4BEB4_TURTR	27.815	151	105	2	28	178	47	193	4.79e-09	64.7
sp|Q9NXR5|ANR10_HUMAN	tr|A0A2U4BEB4|A0A2U4BEB4_TURTR	29.565	115	80	1	65	179	48	161	5.46e-07	58.2
sp|Q9NXR5|ANR10_HUMAN	tr|A0A2U4BEB4|A0A2U4BEB4_TURTR	28.966	145	99	3	25	169	304	444	5.00e-05	52.0
sp|Q9NXR5|ANR10_HUMAN	tr|A0A2U4BEB4|A0A2U4BEB4_TURTR	28.333	120	82	2	25	144	700	815	8.83e-05	51.2
sp|Q9NXR5|ANR10_HUMAN	tr|A0A2U4BEB4|A0A2U4BEB4_TURTR	28.025	157	105	3	26	182	78	226	1.46e-04	50.4
sp|Q9NXR5|ANR10_HUMAN	tr|A0A2U4BEB4|A0A2U4BEB4_TURTR	27.564	156	103	3	25	179	143	289	0.002	47.0
sp|Q9NXR5|ANR10_HUMAN	tr|A0A340XHJ1|A0A340XHJ1_LIPVE	30.968	155	103	2	25	179	403	553	4.00e-15	84.0
sp|Q9NXR5|ANR10_HUMAN	tr|A0A340XHJ1|A0A340XHJ1_LIPVE	34.416	154	97	2	26	179	470	619	2.38e-14	81.3
sp|Q9NXR5|ANR10_HUMAN	tr|A0A340XHJ1|A0A340XHJ1_LIPVE	29.545	220	138	7	22	240	201	404	1.50e-12	75.9
sp|Q9NXR5|ANR10_HUMAN	tr|A0A340XHJ1|A0A340XHJ1_LIPVE	34.426	122	79	1	58	179	400	520	3.89e-12	74.7
sp|Q9NXR5|ANR10_HUMAN	tr|A0A340XHJ1|A0A340XHJ1_LIPVE	29.630	162	109	3	25	186	568	724	2.10e-09	65.9
sp|Q9NXR5|ANR10_HUMAN	tr|A0A340XHJ1|A0A340XHJ1_LIPVE	27.815	151	105	2	28	178	47	193	4.74e-09	64.7
sp|Q9NXR5|ANR10_HUMAN	tr|A0A340XHJ1|A0A340XHJ1_LIPVE	30.345	145	97	2	26	170	668	808	4.95e-09	64.7
sp|Q9NXR5|ANR10_HUMAN	tr|A0A340XHJ1|A0A340XHJ1_LIPVE	28.218	202	125	5	25	211	601	797	2.86e-08	62.4
sp|Q9NXR5|ANR10_HUMAN	tr|A0A340XHJ1|A0A340XHJ1_LIPVE	31.609	174	106	4	7	178	489	651	6.65e-08	61.2
sp|Q9NXR5|ANR10_HUMAN	tr|A0A340XHJ1|A0A340XHJ1_LIPVE	29.565	115	80	1	65	179	48	161	5.21e-07	58.2
sp|Q9NXR5|ANR10_HUMAN	tr|A0A340XHJ1|A0A340XHJ1_LIPVE	28.966	145	99	3	25	169	304	444	5.25e-05	52.0
sp|Q9NXR5|ANR10_HUMAN	tr|A0A340XHJ1|A0A340XHJ1_LIPVE	28.333	120	82	2	25	144	700	815	8.16e-05	51.2
sp|Q9NXR5|ANR10_HUMAN	tr|A0A340XHJ1|A0A340XHJ1_LIPVE	28.025	157	105	3	26	182	78	226	1.42e-04	50.4
sp|Q9NXR5|ANR10_HUMAN	tr|A0A340XHJ1|A0A340XHJ1_LIPVE	27.564	156	103	3	25	179	143	289	0.002	47.0
sp|Q9NXR5|ANR10_HUMAN	tr|I3MD19|I3MD19_ICTTR	33.566	143	91	3	23	165	154	292	4.07e-15	81.3
sp|Q9NXR5|ANR10_HUMAN	tr|I3MD19|I3MD19_ICTTR	35.227	88	57	0	91	178	152	239	1.44e-05	52.4
sp|Q9NXR5|ANR10_HUMAN	tr|A0A452DLJ3|A0A452DLJ3_CAPHI	30.968	155	103	2	25	179	383	533	4.10e-15	83.6
sp|Q9NXR5|ANR10_HUMAN	tr|A0A452DLJ3|A0A452DLJ3_CAPHI	33.766	154	98	2	26	179	450	599	1.50e-13	79.0
sp|Q9NXR5|ANR10_HUMAN	tr|A0A452DLJ3|A0A452DLJ3_CAPHI	34.711	121	78	1	58	178	380	499	4.24e-12	74.3
sp|Q9NXR5|ANR10_HUMAN	tr|A0A452DLJ3|A0A452DLJ3_CAPHI	28.889	225	141	7	22	240	173	384	6.54e-12	73.9
sp|Q9NXR5|ANR10_HUMAN	tr|A0A452DLJ3|A0A452DLJ3_CAPHI	30.864	162	107	3	25	186	548	704	4.93e-11	70.9
sp|Q9NXR5|ANR10_HUMAN	tr|A0A452DLJ3|A0A452DLJ3_CAPHI	30.357	168	112	3	25	192	581	743	2.71e-10	68.6
sp|Q9NXR5|ANR10_HUMAN	tr|A0A452DLJ3|A0A452DLJ3_CAPHI	27.815	151	105	2	28	178	19	165	2.47e-09	65.5
sp|Q9NXR5|ANR10_HUMAN	tr|A0A452DLJ3|A0A452DLJ3_CAPHI	28.276	145	100	2	26	170	648	788	5.48e-08	61.2
sp|Q9NXR5|ANR10_HUMAN	tr|A0A452DLJ3|A0A452DLJ3_CAPHI	31.609	174	106	4	7	178	469	631	2.26e-07	59.3
sp|Q9NXR5|ANR10_HUMAN	tr|A0A452DLJ3|A0A452DLJ3_CAPHI	28.696	115	81	1	65	179	20	133	2.95e-06	55.8
sp|Q9NXR5|ANR10_HUMAN	tr|A0A452DLJ3|A0A452DLJ3_CAPHI	28.966	145	99	3	25	169	284	424	3.86e-05	52.4
sp|Q9NXR5|ANR10_HUMAN	tr|A0A452DLJ3|A0A452DLJ3_CAPHI	28.333	120	82	2	25	144	680	795	1.51e-04	50.4
sp|Q9NXR5|ANR10_HUMAN	tr|A0A452DLJ3|A0A452DLJ3_CAPHI	27.322	183	122	5	26	207	50	222	1.54e-04	50.4
sp|Q9NXR5|ANR10_HUMAN	tr|A0A452DLJ3|A0A452DLJ3_CAPHI	26.829	164	102	4	25	179	115	269	0.008	45.1
sp|Q9NXR5|ANR10_HUMAN	sp|Q865U8|ANKR1_PIG	33.566	143	91	3	23	165	154	292	4.22e-15	81.3
sp|Q9NXR5|ANR10_HUMAN	sp|Q865U8|ANKR1_PIG	36.364	88	56	0	91	178	152	239	3.71e-06	54.3
sp|Q9NXR5|ANR10_HUMAN	tr|F7EIG5|F7EIG5_ORNAN	36.090	133	80	2	55	187	412	539	4.34e-15	83.6
sp|Q9NXR5|ANR10_HUMAN	tr|F7EIG5|F7EIG5_ORNAN	28.761	226	130	6	22	217	208	432	3.79e-13	77.8
sp|Q9NXR5|ANR10_HUMAN	tr|F7EIG5|F7EIG5_ORNAN	30.000	160	108	2	25	184	418	573	1.14e-11	73.2
sp|Q9NXR5|ANR10_HUMAN	tr|F7EIG5|F7EIG5_ORNAN	29.012	162	110	3	25	185	550	707	7.92e-11	70.5
sp|Q9NXR5|ANR10_HUMAN	tr|F7EIG5|F7EIG5_ORNAN	33.121	157	97	3	25	179	451	601	4.05e-10	68.2
sp|Q9NXR5|ANR10_HUMAN	tr|F7EIG5|F7EIG5_ORNAN	31.613	155	98	3	25	177	583	731	1.20e-09	66.6
sp|Q9NXR5|ANR10_HUMAN	tr|F7EIG5|F7EIG5_ORNAN	32.432	148	92	4	25	170	682	823	2.51e-09	65.5
sp|Q9NXR5|ANR10_HUMAN	tr|F7EIG5|F7EIG5_ORNAN	28.824	170	112	4	25	192	616	778	3.02e-08	62.4
sp|Q9NXR5|ANR10_HUMAN	tr|F7EIG5|F7EIG5_ORNAN	31.818	154	101	2	26	179	485	634	1.31e-07	60.1
sp|Q9NXR5|ANR10_HUMAN	tr|F7EIG5|F7EIG5_ORNAN	26.144	153	109	2	28	179	52	201	2.65e-07	59.3
sp|Q9NXR5|ANR10_HUMAN	tr|F7EIG5|F7EIG5_ORNAN	32.278	158	101	4	25	182	319	470	6.11e-07	58.2
sp|Q9NXR5|ANR10_HUMAN	tr|F7EIG5|F7EIG5_ORNAN	26.452	155	110	2	25	179	649	799	2.15e-05	53.1
sp|Q9NXR5|ANR10_HUMAN	tr|F7EIG5|F7EIG5_ORNAN	30.579	121	76	4	26	144	716	830	4.55e-04	48.9
sp|Q9NXR5|ANR10_HUMAN	tr|F7EIG5|F7EIG5_ORNAN	26.064	188	112	5	1	179	135	304	0.002	47.0
sp|Q9NXR5|ANR10_HUMAN	tr|R0M4Q4|R0M4Q4_ANAPL	60.656	61	24	0	122	182	1	61	4.63e-15	74.7
sp|Q9NXR5|ANR10_HUMAN	tr|R0M4Q4|R0M4Q4_ANAPL	37.037	54	33	1	58	111	4	56	9.2	31.6
sp|Q9NXR5|ANR10_HUMAN	tr|A0A286XWT9|A0A286XWT9_CAVPO	30.968	155	103	2	25	179	377	527	4.66e-15	83.6
sp|Q9NXR5|ANR10_HUMAN	tr|A0A286XWT9|A0A286XWT9_CAVPO	29.412	221	139	7	21	240	174	378	1.45e-12	75.9
sp|Q9NXR5|ANR10_HUMAN	tr|A0A286XWT9|A0A286XWT9_CAVPO	33.871	124	81	1	55	178	371	493	4.47e-12	74.3
sp|Q9NXR5|ANR10_HUMAN	tr|A0A286XWT9|A0A286XWT9_CAVPO	27.815	151	105	2	28	178	21	167	2.92e-09	65.5
sp|Q9NXR5|ANR10_HUMAN	tr|A0A286XWT9|A0A286XWT9_CAVPO	31.783	129	86	2	58	186	563	689	4.11e-09	64.7
sp|Q9NXR5|ANR10_HUMAN	tr|A0A286XWT9|A0A286XWT9_CAVPO	29.565	115	80	1	65	179	22	135	4.84e-07	58.2
sp|Q9NXR5|ANR10_HUMAN	tr|A0A286XWT9|A0A286XWT9_CAVPO	28.966	145	99	3	25	169	278	418	2.80e-05	52.8
sp|Q9NXR5|ANR10_HUMAN	tr|A0A286XWT9|A0A286XWT9_CAVPO	24.113	282	177	8	26	281	52	322	4.75e-05	52.0
sp|Q9NXR5|ANR10_HUMAN	tr|A0A286XWT9|A0A286XWT9_CAVPO	26.875	160	99	3	25	170	599	754	1.44e-04	50.4
sp|Q9NXR5|ANR10_HUMAN	tr|A0A286XWT9|A0A286XWT9_CAVPO	27.564	156	103	3	25	179	117	263	0.001	47.4
sp|Q9NXR5|ANR10_HUMAN	tr|A0A286XWT9|A0A286XWT9_CAVPO	26.515	132	81	3	26	144	633	761	0.17	40.4
sp|Q9NXR5|ANR10_HUMAN	tr|A0A2I0MUN4|A0A2I0MUN4_COLLI	31.579	190	122	4	26	210	75	261	4.84e-15	83.6
sp|Q9NXR5|ANR10_HUMAN	tr|A0A2I0MUN4|A0A2I0MUN4_COLLI	30.328	122	84	1	57	178	170	290	2.97e-07	58.9
sp|Q9NXR5|ANR10_HUMAN	tr|A0A2I0MUN4|A0A2I0MUN4_COLLI	32.558	86	58	0	93	178	39	124	0.006	45.4
sp|Q9NXR5|ANR10_HUMAN	tr|A0A2I0MUN4|A0A2I0MUN4_COLLI	24.590	183	101	4	29	178	211	389	0.032	42.7
sp|Q9NXR5|ANR10_HUMAN	tr|A0A2I0MUN4|A0A2I0MUN4_COLLI	30.588	85	58	1	103	187	16	99	0.17	40.4
sp|Q9NXR5|ANR10_HUMAN	tr|A0A2I0MUN4|A0A2I0MUN4_COLLI	25.410	122	81	3	29	147	277	391	3.8	36.2
sp|Q9NXR5|ANR10_HUMAN	tr|A0A2K5ZX94|A0A2K5ZX94_MANLE	35.484	155	94	4	23	175	145	295	4.86e-15	80.9
sp|Q9NXR5|ANR10_HUMAN	tr|A0A2K5ZX94|A0A2K5ZX94_MANLE	33.613	119	78	1	60	178	146	263	3.54e-09	63.5
sp|Q9NXR5|ANR10_HUMAN	tr|A0A2K5ZX94|A0A2K5ZX94_MANLE	31.915	94	63	1	93	186	145	237	3.08e-04	48.1
sp|Q9NXR5|ANR10_HUMAN	tr|A0A2K6F6R5|A0A2K6F6R5_PROCO	33.766	154	98	2	25	178	407	556	4.97e-15	83.6
sp|Q9NXR5|ANR10_HUMAN	tr|A0A2K6F6R5|A0A2K6F6R5_PROCO	33.136	169	108	3	25	193	440	603	1.42e-11	72.8
sp|Q9NXR5|ANR10_HUMAN	tr|A0A2K6F6R5|A0A2K6F6R5_PROCO	28.758	153	105	2	25	177	671	819	5.02e-11	70.9
sp|Q9NXR5|ANR10_HUMAN	tr|A0A2K6F6R5|A0A2K6F6R5_PROCO	30.818	159	102	3	25	181	605	757	2.84e-10	68.6
sp|Q9NXR5|ANR10_HUMAN	tr|A0A2K6F6R5|A0A2K6F6R5_PROCO	28.261	230	120	5	21	217	204	421	5.68e-10	67.8
sp|Q9NXR5|ANR10_HUMAN	tr|A0A2K6F6R5|A0A2K6F6R5_PROCO	28.947	152	104	2	28	179	51	198	7.33e-10	67.4
sp|Q9NXR5|ANR10_HUMAN	tr|A0A2K6F6R5|A0A2K6F6R5_PROCO	31.613	155	102	2	25	179	572	722	1.16e-09	66.6
sp|Q9NXR5|ANR10_HUMAN	tr|A0A2K6F6R5|A0A2K6F6R5_PROCO	28.662	157	108	2	25	181	539	691	2.93e-09	65.5
sp|Q9NXR5|ANR10_HUMAN	tr|A0A2K6F6R5|A0A2K6F6R5_PROCO	30.323	155	104	2	25	179	308	458	1.79e-08	62.8
sp|Q9NXR5|ANR10_HUMAN	tr|A0A2K6F6R5|A0A2K6F6R5_PROCO	29.560	159	108	2	20	178	468	622	1.20e-07	60.1
sp|Q9NXR5|ANR10_HUMAN	tr|A0A2K6F6R5|A0A2K6F6R5_PROCO	29.032	155	106	2	25	179	638	788	1.71e-07	59.7
sp|Q9NXR5|ANR10_HUMAN	tr|A0A2K6F6R5|A0A2K6F6R5_PROCO	30.968	155	103	2	25	179	341	491	8.18e-07	57.4
sp|Q9NXR5|ANR10_HUMAN	tr|A0A2K6F6R5|A0A2K6F6R5_PROCO	26.768	198	109	5	26	193	82	273	6.08e-05	51.6
sp|Q9NXR5|ANR10_HUMAN	tr|A0A2K6F6R5|A0A2K6F6R5_PROCO	28.205	156	102	3	25	179	147	293	4.17e-04	48.9
sp|Q9NXR5|ANR10_HUMAN	tr|A0A5F4WA33|A0A5F4WA33_CALJA	33.566	143	91	3	23	165	204	342	5.10e-15	81.6
sp|Q9NXR5|ANR10_HUMAN	tr|A0A5F4WA33|A0A5F4WA33_CALJA	35.227	88	57	0	91	178	202	289	1.14e-05	53.1
sp|Q9NXR5|ANR10_HUMAN	tr|G3UEE5|G3UEE5_LOXAF	38.017	121	74	1	58	178	263	382	5.19e-15	83.2
sp|Q9NXR5|ANR10_HUMAN	tr|G3UEE5|G3UEE5_LOXAF	33.962	159	99	4	21	178	64	217	4.68e-13	77.0
sp|Q9NXR5|ANR10_HUMAN	tr|G3UEE5|G3UEE5_LOXAF	30.000	160	108	2	25	184	266	421	6.23e-12	73.6
sp|Q9NXR5|ANR10_HUMAN	tr|G3UEE5|G3UEE5_LOXAF	32.026	153	100	2	25	177	431	579	5.42e-11	70.9
sp|Q9NXR5|ANR10_HUMAN	tr|G3UEE5|G3UEE5_LOXAF	33.333	156	96	3	25	178	299	448	2.14e-10	68.9
sp|Q9NXR5|ANR10_HUMAN	tr|G3UEE5|G3UEE5_LOXAF	28.387	155	107	2	25	179	398	548	9.12e-10	67.0
sp|Q9NXR5|ANR10_HUMAN	tr|G3UEE5|G3UEE5_LOXAF	30.822	146	97	2	25	170	530	671	1.48e-09	66.2
sp|Q9NXR5|ANR10_HUMAN	tr|G3UEE5|G3UEE5_LOXAF	29.167	168	114	3	25	192	464	626	1.14e-08	63.5
sp|Q9NXR5|ANR10_HUMAN	tr|G3UEE5|G3UEE5_LOXAF	32.026	153	100	2	26	178	333	481	1.15e-07	60.1
sp|Q9NXR5|ANR10_HUMAN	tr|G3UEE5|G3UEE5_LOXAF	31.013	158	103	3	25	182	167	318	1.72e-07	59.7
sp|Q9NXR5|ANR10_HUMAN	tr|G3UEE5|G3UEE5_LOXAF	33.333	87	57	1	58	144	593	678	2.86e-04	49.3
sp|Q9NXR5|ANR10_HUMAN	tr|G3UEE5|G3UEE5_LOXAF	26.582	158	102	5	25	179	6	152	0.84	38.1
sp|Q9NXR5|ANR10_HUMAN	tr|H9GDA4|H9GDA4_ANOCA	33.566	143	91	3	23	165	154	292	5.24e-15	80.9
sp|Q9NXR5|ANR10_HUMAN	tr|H9GDA4|H9GDA4_ANOCA	29.545	88	62	0	91	178	152	239	0.024	42.4
sp|Q9NXR5|ANR10_HUMAN	tr|A0A093GSK4|A0A093GSK4_DRYPU	31.579	190	122	4	26	210	75	261	5.34e-15	83.2
sp|Q9NXR5|ANR10_HUMAN	tr|A0A093GSK4|A0A093GSK4_DRYPU	30.328	122	84	1	57	178	170	290	5.09e-07	58.2
sp|Q9NXR5|ANR10_HUMAN	tr|A0A093GSK4|A0A093GSK4_DRYPU	31.395	86	59	0	93	178	39	124	0.012	44.3
sp|Q9NXR5|ANR10_HUMAN	tr|A0A093GSK4|A0A093GSK4_DRYPU	24.457	184	102	4	29	179	211	390	0.064	42.0
sp|Q9NXR5|ANR10_HUMAN	tr|A0A093GSK4|A0A093GSK4_DRYPU	30.588	85	58	1	103	187	16	99	0.21	40.0
sp|Q9NXR5|ANR10_HUMAN	tr|A0A093GSK4|A0A093GSK4_DRYPU	25.410	122	81	3	29	147	277	391	6.5	35.4
sp|Q9NXR5|ANR10_HUMAN	tr|A0A091JA42|A0A091JA42_EGRGA	31.579	190	122	4	26	210	75	261	5.34e-15	83.2
sp|Q9NXR5|ANR10_HUMAN	tr|A0A091JA42|A0A091JA42_EGRGA	30.328	122	84	1	57	178	170	290	3.07e-07	58.9
sp|Q9NXR5|ANR10_HUMAN	tr|A0A091JA42|A0A091JA42_EGRGA	31.395	86	59	0	93	178	39	124	0.012	44.3
sp|Q9NXR5|ANR10_HUMAN	tr|A0A091JA42|A0A091JA42_EGRGA	24.590	183	101	4	29	178	211	389	0.033	42.7
sp|Q9NXR5|ANR10_HUMAN	tr|A0A091JA42|A0A091JA42_EGRGA	30.588	85	58	1	103	187	16	99	0.19	40.4
sp|Q9NXR5|ANR10_HUMAN	tr|A0A091JA42|A0A091JA42_EGRGA	25.410	122	81	3	29	147	277	391	3.7	36.2
sp|Q9NXR5|ANR10_HUMAN	tr|A0A452F6I4|A0A452F6I4_CAPHI	33.566	143	91	3	23	165	154	292	5.34e-15	80.9
sp|Q9NXR5|ANR10_HUMAN	tr|A0A452F6I4|A0A452F6I4_CAPHI	37.500	88	55	0	91	178	152	239	1.29e-06	55.8
sp|Q9NXR5|ANR10_HUMAN	tr|A0A2U3WPP3|A0A2U3WPP3_ODORO	33.566	143	91	3	23	165	154	292	5.45e-15	80.9
sp|Q9NXR5|ANR10_HUMAN	tr|A0A2U3WPP3|A0A2U3WPP3_ODORO	34.091	88	58	0	91	178	152	239	1.87e-05	52.0
sp|Q9NXR5|ANR10_HUMAN	tr|A0A1S3WQL5|A0A1S3WQL5_ERIEU	36.090	133	80	2	55	187	260	387	5.48e-15	83.6
sp|Q9NXR5|ANR10_HUMAN	tr|A0A1S3WQL5|A0A1S3WQL5_ERIEU	28.761	226	130	6	22	217	56	280	4.25e-13	77.4
sp|Q9NXR5|ANR10_HUMAN	tr|A0A1S3WQL5|A0A1S3WQL5_ERIEU	31.111	180	117	3	25	201	431	606	8.61e-12	73.6
sp|Q9NXR5|ANR10_HUMAN	tr|A0A1S3WQL5|A0A1S3WQL5_ERIEU	30.000	160	108	2	25	184	266	421	1.67e-11	72.4
sp|Q9NXR5|ANR10_HUMAN	tr|A0A1S3WQL5|A0A1S3WQL5_ERIEU	32.258	155	101	2	25	179	299	449	2.01e-10	68.9
sp|Q9NXR5|ANR10_HUMAN	tr|A0A1S3WQL5|A0A1S3WQL5_ERIEU	27.219	169	118	3	25	193	398	561	3.50e-10	68.6
sp|Q9NXR5|ANR10_HUMAN	tr|A0A1S3WQL5|A0A1S3WQL5_ERIEU	31.507	146	96	2	25	170	530	671	6.29e-10	67.4
sp|Q9NXR5|ANR10_HUMAN	tr|A0A1S3WQL5|A0A1S3WQL5_ERIEU	29.412	170	111	4	25	192	464	626	5.13e-08	61.6
sp|Q9NXR5|ANR10_HUMAN	tr|A0A1S3WQL5|A0A1S3WQL5_ERIEU	31.818	154	101	2	26	179	333	482	9.28e-08	60.8
sp|Q9NXR5|ANR10_HUMAN	tr|A0A1S3WQL5|A0A1S3WQL5_ERIEU	32.278	158	101	4	25	182	167	318	6.61e-07	57.8
sp|Q9NXR5|ANR10_HUMAN	tr|A0A1S3WQL5|A0A1S3WQL5_ERIEU	26.250	160	100	4	29	179	2	152	0.11	41.2
sp|Q9NXR5|ANR10_HUMAN	tr|A0A2Y9RKI7|A0A2Y9RKI7_TRIMA	34.395	157	99	2	25	181	369	521	5.53e-15	83.2
sp|Q9NXR5|ANR10_HUMAN	tr|A0A2Y9RKI7|A0A2Y9RKI7_TRIMA	31.818	154	98	3	25	178	534	680	1.11e-10	69.7
sp|Q9NXR5|ANR10_HUMAN	tr|A0A2Y9RKI7|A0A2Y9RKI7_TRIMA	29.130	230	118	6	21	217	166	383	2.90e-10	68.6
sp|Q9NXR5|ANR10_HUMAN	tr|A0A2Y9RKI7|A0A2Y9RKI7_TRIMA	27.632	152	106	2	28	179	13	160	1.72e-09	66.2
sp|Q9NXR5|ANR10_HUMAN	tr|A0A2Y9RKI7|A0A2Y9RKI7_TRIMA	32.075	159	104	2	25	183	402	556	2.55e-09	65.5
sp|Q9NXR5|ANR10_HUMAN	tr|A0A2Y9RKI7|A0A2Y9RKI7_TRIMA	29.299	157	103	3	25	179	564	714	5.81e-09	64.3
sp|Q9NXR5|ANR10_HUMAN	tr|A0A2Y9RKI7|A0A2Y9RKI7_TRIMA	30.065	153	103	2	25	177	597	745	8.24e-09	63.9
sp|Q9NXR5|ANR10_HUMAN	tr|A0A2Y9RKI7|A0A2Y9RKI7_TRIMA	30.323	155	104	2	25	179	270	420	7.50e-08	60.8
sp|Q9NXR5|ANR10_HUMAN	tr|A0A2Y9RKI7|A0A2Y9RKI7_TRIMA	28.395	162	99	4	25	181	501	650	1.39e-06	57.0
sp|Q9NXR5|ANR10_HUMAN	tr|A0A2Y9RKI7|A0A2Y9RKI7_TRIMA	25.820	244	136	8	26	240	44	271	2.06e-06	56.2
sp|Q9NXR5|ANR10_HUMAN	tr|A0A2Y9RKI7|A0A2Y9RKI7_TRIMA	30.968	155	103	2	25	179	303	453	2.39e-06	56.2
sp|Q9NXR5|ANR10_HUMAN	tr|A0A2Y9RKI7|A0A2Y9RKI7_TRIMA	29.747	158	101	3	25	181	109	257	1.64e-05	53.5
sp|Q9NXR5|ANR10_HUMAN	tr|M3Z0M2|M3Z0M2_MUSPF	33.566	143	91	3	23	165	154	292	5.65e-15	80.9
sp|Q9NXR5|ANR10_HUMAN	tr|M3Z0M2|M3Z0M2_MUSPF	34.091	88	58	0	91	178	152	239	2.04e-05	52.0
sp|Q9NXR5|ANR10_HUMAN	tr|L5JQA5|L5JQA5_PTEAL	33.566	143	91	3	23	165	153	291	5.70e-15	80.9
sp|Q9NXR5|ANR10_HUMAN	tr|L5JQA5|L5JQA5_PTEAL	35.227	88	57	0	91	178	151	238	9.92e-06	53.1
sp|Q9NXR5|ANR10_HUMAN	tr|G3KL20|G3KL20_SHEEP	33.566	143	91	3	23	165	154	292	5.87e-15	80.9
sp|Q9NXR5|ANR10_HUMAN	tr|G3KL20|G3KL20_SHEEP	37.500	88	55	0	91	178	152	239	1.39e-06	55.5
sp|Q9NXR5|ANR10_HUMAN	tr|A0A091WN46|A0A091WN46_OPIHO	31.579	190	122	4	26	210	75	261	6.61e-15	83.2
sp|Q9NXR5|ANR10_HUMAN	tr|A0A091WN46|A0A091WN46_OPIHO	30.328	122	84	1	57	178	170	290	3.21e-07	58.9
sp|Q9NXR5|ANR10_HUMAN	tr|A0A091WN46|A0A091WN46_OPIHO	31.395	86	59	0	93	178	39	124	0.013	43.9
sp|Q9NXR5|ANR10_HUMAN	tr|A0A091WN46|A0A091WN46_OPIHO	24.590	183	101	4	29	178	211	389	0.033	42.7
sp|Q9NXR5|ANR10_HUMAN	tr|A0A091WN46|A0A091WN46_OPIHO	30.588	85	58	1	103	187	16	99	0.20	40.0
sp|Q9NXR5|ANR10_HUMAN	tr|A0A091WN46|A0A091WN46_OPIHO	25.410	122	81	3	29	147	277	391	3.8	36.2
sp|Q9NXR5|ANR10_HUMAN	tr|L5KTR8|L5KTR8_PTEAL	38.710	124	72	1	58	177	152	275	6.67e-15	82.4
sp|Q9NXR5|ANR10_HUMAN	tr|G3QMX5|G3QMX5_GORGO	30.323	155	104	2	25	179	403	553	6.72e-15	83.2
sp|Q9NXR5|ANR10_HUMAN	tr|G3QMX5|G3QMX5_GORGO	33.117	154	99	2	26	179	470	619	1.26e-13	79.3
sp|Q9NXR5|ANR10_HUMAN	tr|G3QMX5|G3QMX5_GORGO	29.545	220	138	7	22	240	201	404	1.14e-12	76.3
sp|Q9NXR5|ANR10_HUMAN	tr|G3QMX5|G3QMX5_GORGO	34.426	122	79	1	58	179	400	520	2.85e-12	75.1
sp|Q9NXR5|ANR10_HUMAN	tr|G3QMX5|G3QMX5_GORGO	31.481	162	106	3	25	186	568	724	9.73e-12	73.2
sp|Q9NXR5|ANR10_HUMAN	tr|G3QMX5|G3QMX5_GORGO	30.952	168	111	3	25	192	601	763	9.27e-11	70.1
sp|Q9NXR5|ANR10_HUMAN	tr|G3QMX5|G3QMX5_GORGO	27.815	151	105	2	28	178	47	193	3.20e-09	65.5
sp|Q9NXR5|ANR10_HUMAN	tr|G3QMX5|G3QMX5_GORGO	28.966	145	99	2	26	170	668	808	2.14e-08	62.8
sp|Q9NXR5|ANR10_HUMAN	tr|G3QMX5|G3QMX5_GORGO	31.034	174	107	4	7	178	489	651	1.82e-07	59.7
sp|Q9NXR5|ANR10_HUMAN	tr|G3QMX5|G3QMX5_GORGO	29.565	115	80	1	65	179	48	161	3.95e-07	58.5
sp|Q9NXR5|ANR10_HUMAN	tr|G3QMX5|G3QMX5_GORGO	28.966	145	99	3	25	169	304	444	3.75e-05	52.4
sp|Q9NXR5|ANR10_HUMAN	tr|G3QMX5|G3QMX5_GORGO	28.025	157	105	3	26	182	78	226	9.95e-05	50.8
sp|Q9NXR5|ANR10_HUMAN	tr|G3QMX5|G3QMX5_GORGO	28.333	120	82	2	25	144	700	815	1.77e-04	50.1
sp|Q9NXR5|ANR10_HUMAN	tr|G3QMX5|G3QMX5_GORGO	27.564	156	103	3	25	179	143	289	0.001	47.8
sp|Q9NXR5|ANR10_HUMAN	tr|A0A2K6FG77|A0A2K6FG77_PROCO	35.669	157	91	4	23	175	146	296	6.78e-15	80.5
sp|Q9NXR5|ANR10_HUMAN	tr|A0A2K6FG77|A0A2K6FG77_PROCO	33.613	119	78	1	60	178	147	264	4.05e-09	63.2
sp|Q9NXR5|ANR10_HUMAN	tr|A0A2K6FG77|A0A2K6FG77_PROCO	31.395	86	59	0	93	178	146	231	7.30e-04	47.0
sp|Q9NXR5|ANR10_HUMAN	tr|H2NAT9|H2NAT9_PONAB	30.323	155	104	2	25	179	403	553	6.89e-15	83.2
sp|Q9NXR5|ANR10_HUMAN	tr|H2NAT9|H2NAT9_PONAB	33.117	154	99	2	26	179	470	619	1.33e-13	79.0
sp|Q9NXR5|ANR10_HUMAN	tr|H2NAT9|H2NAT9_PONAB	29.545	220	138	7	22	240	201	404	1.18e-12	76.3
sp|Q9NXR5|ANR10_HUMAN	tr|H2NAT9|H2NAT9_PONAB	34.426	122	79	1	58	179	400	520	2.90e-12	75.1
sp|Q9NXR5|ANR10_HUMAN	tr|H2NAT9|H2NAT9_PONAB	31.481	162	106	3	25	186	568	724	1.04e-11	73.2
sp|Q9NXR5|ANR10_HUMAN	tr|H2NAT9|H2NAT9_PONAB	30.952	168	111	3	25	192	601	763	9.02e-11	70.1
sp|Q9NXR5|ANR10_HUMAN	tr|H2NAT9|H2NAT9_PONAB	27.815	151	105	2	28	178	47	193	3.00e-09	65.5
sp|Q9NXR5|ANR10_HUMAN	tr|H2NAT9|H2NAT9_PONAB	28.966	145	99	2	26	170	668	808	2.07e-08	62.8
sp|Q9NXR5|ANR10_HUMAN	tr|H2NAT9|H2NAT9_PONAB	31.034	174	107	4	7	178	489	651	1.76e-07	59.7
sp|Q9NXR5|ANR10_HUMAN	tr|H2NAT9|H2NAT9_PONAB	29.565	115	80	1	65	179	48	161	3.91e-07	58.5
sp|Q9NXR5|ANR10_HUMAN	tr|H2NAT9|H2NAT9_PONAB	28.966	145	99	3	25	169	304	444	3.59e-05	52.4
sp|Q9NXR5|ANR10_HUMAN	tr|H2NAT9|H2NAT9_PONAB	28.025	157	105	3	26	182	78	226	1.03e-04	50.8
sp|Q9NXR5|ANR10_HUMAN	tr|H2NAT9|H2NAT9_PONAB	28.333	120	82	2	25	144	700	815	1.58e-04	50.4
sp|Q9NXR5|ANR10_HUMAN	tr|H2NAT9|H2NAT9_PONAB	27.564	156	103	3	25	179	143	289	0.001	47.8
sp|Q9NXR5|ANR10_HUMAN	tr|A0A2R8ZRC7|A0A2R8ZRC7_PANPA	36.290	124	75	1	58	177	140	263	6.91e-15	82.0
sp|Q9NXR5|ANR10_HUMAN	tr|H0ZRZ4|H0ZRZ4_TAEGU	31.579	190	122	4	26	210	75	261	6.92e-15	82.8
sp|Q9NXR5|ANR10_HUMAN	tr|H0ZRZ4|H0ZRZ4_TAEGU	30.328	122	84	1	57	178	170	290	3.53e-07	58.5
sp|Q9NXR5|ANR10_HUMAN	tr|H0ZRZ4|H0ZRZ4_TAEGU	31.395	86	59	0	93	178	39	124	0.015	43.9
sp|Q9NXR5|ANR10_HUMAN	tr|H0ZRZ4|H0ZRZ4_TAEGU	24.590	183	101	4	29	178	211	389	0.042	42.4
sp|Q9NXR5|ANR10_HUMAN	tr|H0ZRZ4|H0ZRZ4_TAEGU	30.588	85	58	1	103	187	16	99	0.22	40.0
sp|Q9NXR5|ANR10_HUMAN	tr|H0ZRZ4|H0ZRZ4_TAEGU	25.410	122	81	3	29	147	277	391	4.6	35.8
sp|Q9NXR5|ANR10_HUMAN	tr|H2Q1Y0|H2Q1Y0_PANTR	30.323	155	104	2	25	179	403	553	7.09e-15	83.2
sp|Q9NXR5|ANR10_HUMAN	tr|H2Q1Y0|H2Q1Y0_PANTR	33.117	154	99	2	26	179	470	619	1.32e-13	79.0
sp|Q9NXR5|ANR10_HUMAN	tr|H2Q1Y0|H2Q1Y0_PANTR	29.545	220	138	7	22	240	201	404	1.14e-12	76.3
sp|Q9NXR5|ANR10_HUMAN	tr|H2Q1Y0|H2Q1Y0_PANTR	34.426	122	79	1	58	179	400	520	2.93e-12	75.1
sp|Q9NXR5|ANR10_HUMAN	tr|H2Q1Y0|H2Q1Y0_PANTR	31.481	162	106	3	25	186	568	724	1.04e-11	73.2
sp|Q9NXR5|ANR10_HUMAN	tr|H2Q1Y0|H2Q1Y0_PANTR	29.703	202	122	5	25	211	601	797	9.35e-11	70.1
sp|Q9NXR5|ANR10_HUMAN	tr|H2Q1Y0|H2Q1Y0_PANTR	27.815	151	105	2	28	178	47	193	3.37e-09	65.1
sp|Q9NXR5|ANR10_HUMAN	tr|H2Q1Y0|H2Q1Y0_PANTR	28.966	145	99	2	26	170	668	808	2.24e-08	62.8
sp|Q9NXR5|ANR10_HUMAN	tr|H2Q1Y0|H2Q1Y0_PANTR	31.034	174	107	4	7	178	489	651	1.82e-07	59.7
sp|Q9NXR5|ANR10_HUMAN	tr|H2Q1Y0|H2Q1Y0_PANTR	29.565	115	80	1	65	179	48	161	4.27e-07	58.5
sp|Q9NXR5|ANR10_HUMAN	tr|H2Q1Y0|H2Q1Y0_PANTR	28.966	145	99	3	25	169	304	444	3.99e-05	52.4
sp|Q9NXR5|ANR10_HUMAN	tr|H2Q1Y0|H2Q1Y0_PANTR	28.025	157	105	3	26	182	78	226	1.05e-04	50.8
sp|Q9NXR5|ANR10_HUMAN	tr|H2Q1Y0|H2Q1Y0_PANTR	28.333	120	82	2	25	144	700	815	1.85e-04	50.1
sp|Q9NXR5|ANR10_HUMAN	tr|H2Q1Y0|H2Q1Y0_PANTR	27.564	156	103	3	25	179	143	289	0.001	47.8
sp|Q9NXR5|ANR10_HUMAN	sp|Q12955|ANK3_HUMAN	30.323	155	104	2	25	179	403	553	7.09e-15	83.2
sp|Q9NXR5|ANR10_HUMAN	sp|Q12955|ANK3_HUMAN	33.117	154	99	2	26	179	470	619	1.34e-13	79.0
sp|Q9NXR5|ANR10_HUMAN	sp|Q12955|ANK3_HUMAN	29.545	220	138	7	22	240	201	404	1.20e-12	76.3
sp|Q9NXR5|ANR10_HUMAN	sp|Q12955|ANK3_HUMAN	34.426	122	79	1	58	179	400	520	3.03e-12	74.7
sp|Q9NXR5|ANR10_HUMAN	sp|Q12955|ANK3_HUMAN	31.481	162	106	3	25	186	568	724	1.04e-11	73.2
sp|Q9NXR5|ANR10_HUMAN	sp|Q12955|ANK3_HUMAN	30.952	168	111	3	25	192	601	763	9.69e-11	70.1
sp|Q9NXR5|ANR10_HUMAN	sp|Q12955|ANK3_HUMAN	27.815	151	105	2	28	178	47	193	3.40e-09	65.1
sp|Q9NXR5|ANR10_HUMAN	sp|Q12955|ANK3_HUMAN	28.966	145	99	2	26	170	668	808	2.26e-08	62.8
sp|Q9NXR5|ANR10_HUMAN	sp|Q12955|ANK3_HUMAN	31.034	174	107	4	7	178	489	651	1.79e-07	59.7
sp|Q9NXR5|ANR10_HUMAN	sp|Q12955|ANK3_HUMAN	29.565	115	80	1	65	179	48	161	4.23e-07	58.5
sp|Q9NXR5|ANR10_HUMAN	sp|Q12955|ANK3_HUMAN	28.966	145	99	3	25	169	304	444	3.88e-05	52.4
sp|Q9NXR5|ANR10_HUMAN	sp|Q12955|ANK3_HUMAN	28.025	157	105	3	26	182	78	226	1.08e-04	50.8
sp|Q9NXR5|ANR10_HUMAN	sp|Q12955|ANK3_HUMAN	28.333	120	82	2	25	144	700	815	1.80e-04	50.1
sp|Q9NXR5|ANR10_HUMAN	sp|Q12955|ANK3_HUMAN	27.564	156	103	3	25	179	143	289	0.001	47.4
sp|Q9NXR5|ANR10_HUMAN	tr|G3RF64|G3RF64_GORGO	37.288	118	71	2	60	175	179	295	7.16e-15	80.5
sp|Q9NXR5|ANR10_HUMAN	tr|G3RF64|G3RF64_GORGO	32.773	119	79	1	60	178	146	263	2.30e-08	60.8
sp|Q9NXR5|ANR10_HUMAN	sp|G5E8K5|ANK3_MOUSE	30.968	155	103	2	25	179	386	536	7.23e-15	82.8
sp|Q9NXR5|ANR10_HUMAN	sp|G5E8K5|ANK3_MOUSE	34.416	154	97	2	26	179	453	602	4.08e-14	80.5
sp|Q9NXR5|ANR10_HUMAN	sp|G5E8K5|ANK3_MOUSE	28.829	222	129	7	21	217	183	400	9.33e-13	76.3
sp|Q9NXR5|ANR10_HUMAN	sp|G5E8K5|ANK3_MOUSE	33.871	124	81	1	55	178	380	502	6.71e-12	73.6
sp|Q9NXR5|ANR10_HUMAN	sp|G5E8K5|ANK3_MOUSE	30.952	168	111	3	25	192	584	746	5.93e-11	70.9
sp|Q9NXR5|ANR10_HUMAN	sp|G5E8K5|ANK3_MOUSE	27.815	151	105	2	28	178	30	176	3.14e-09	65.1
sp|Q9NXR5|ANR10_HUMAN	sp|G5E8K5|ANK3_MOUSE	27.811	169	117	3	25	193	518	681	3.22e-09	65.1
sp|Q9NXR5|ANR10_HUMAN	sp|G5E8K5|ANK3_MOUSE	28.276	145	100	2	26	170	651	791	1.45e-07	60.1
sp|Q9NXR5|ANR10_HUMAN	sp|G5E8K5|ANK3_MOUSE	29.565	115	80	1	65	179	31	144	8.10e-07	57.8
sp|Q9NXR5|ANR10_HUMAN	sp|G5E8K5|ANK3_MOUSE	23.345	287	173	7	26	281	61	331	4.40e-05	52.0
sp|Q9NXR5|ANR10_HUMAN	sp|G5E8K5|ANK3_MOUSE	28.276	145	100	3	25	169	287	427	1.22e-04	50.4
sp|Q9NXR5|ANR10_HUMAN	sp|G5E8K5|ANK3_MOUSE	27.564	156	103	3	25	179	126	272	8.30e-04	48.1
sp|Q9NXR5|ANR10_HUMAN	sp|G5E8K5|ANK3_MOUSE	27.500	120	83	2	25	144	683	798	0.001	47.4
sp|Q9NXR5|ANR10_HUMAN	tr|A0A2K6KNK9|A0A2K6KNK9_RHIBE	30.323	155	104	2	25	179	369	519	7.28e-15	83.2
sp|Q9NXR5|ANR10_HUMAN	tr|A0A2K6KNK9|A0A2K6KNK9_RHIBE	33.117	154	99	2	26	179	436	585	1.34e-13	79.0
sp|Q9NXR5|ANR10_HUMAN	tr|A0A2K6KNK9|A0A2K6KNK9_RHIBE	29.545	220	138	7	22	240	167	370	1.14e-12	76.3
sp|Q9NXR5|ANR10_HUMAN	tr|A0A2K6KNK9|A0A2K6KNK9_RHIBE	34.426	122	79	1	58	179	366	486	3.03e-12	74.7
sp|Q9NXR5|ANR10_HUMAN	tr|A0A2K6KNK9|A0A2K6KNK9_RHIBE	31.481	162	106	3	25	186	534	690	6.89e-12	73.6
sp|Q9NXR5|ANR10_HUMAN	tr|A0A2K6KNK9|A0A2K6KNK9_RHIBE	30.952	168	111	3	25	192	567	729	5.14e-11	70.9
sp|Q9NXR5|ANR10_HUMAN	tr|A0A2K6KNK9|A0A2K6KNK9_RHIBE	27.815	151	105	2	28	178	13	159	3.46e-09	65.1
sp|Q9NXR5|ANR10_HUMAN	tr|A0A2K6KNK9|A0A2K6KNK9_RHIBE	28.966	145	99	2	26	170	634	774	1.17e-08	63.5
sp|Q9NXR5|ANR10_HUMAN	tr|A0A2K6KNK9|A0A2K6KNK9_RHIBE	31.034	174	107	4	7	178	455	617	1.76e-07	59.7
sp|Q9NXR5|ANR10_HUMAN	tr|A0A2K6KNK9|A0A2K6KNK9_RHIBE	29.565	115	80	1	65	179	14	127	4.31e-07	58.5
sp|Q9NXR5|ANR10_HUMAN	tr|A0A2K6KNK9|A0A2K6KNK9_RHIBE	28.966	145	99	3	25	169	270	410	3.78e-05	52.4
sp|Q9NXR5|ANR10_HUMAN	tr|A0A2K6KNK9|A0A2K6KNK9_RHIBE	28.025	157	105	3	26	182	44	192	1.08e-04	50.8
sp|Q9NXR5|ANR10_HUMAN	tr|A0A2K6KNK9|A0A2K6KNK9_RHIBE	28.333	120	82	2	25	144	666	781	1.80e-04	50.1
sp|Q9NXR5|ANR10_HUMAN	tr|A0A2K6KNK9|A0A2K6KNK9_RHIBE	27.564	156	103	3	25	179	109	255	0.001	47.8
sp|Q9NXR5|ANR10_HUMAN	tr|A0A2K5N412|A0A2K5N412_CERAT	30.323	155	104	2	25	179	403	553	7.28e-15	83.2
sp|Q9NXR5|ANR10_HUMAN	tr|A0A2K5N412|A0A2K5N412_CERAT	33.117	154	99	2	26	179	470	619	1.36e-13	79.0
sp|Q9NXR5|ANR10_HUMAN	tr|A0A2K5N412|A0A2K5N412_CERAT	29.545	220	138	7	22	240	201	404	1.17e-12	76.3
sp|Q9NXR5|ANR10_HUMAN	tr|A0A2K5N412|A0A2K5N412_CERAT	34.426	122	79	1	58	179	400	520	2.93e-12	75.1
sp|Q9NXR5|ANR10_HUMAN	tr|A0A2K5N412|A0A2K5N412_CERAT	31.481	162	106	3	25	186	568	724	6.96e-12	73.6
sp|Q9NXR5|ANR10_HUMAN	tr|A0A2K5N412|A0A2K5N412_CERAT	30.952	168	111	3	25	192	601	763	5.01e-11	70.9
sp|Q9NXR5|ANR10_HUMAN	tr|A0A2K5N412|A0A2K5N412_CERAT	27.815	151	105	2	28	178	47	193	3.61e-09	65.1
sp|Q9NXR5|ANR10_HUMAN	tr|A0A2K5N412|A0A2K5N412_CERAT	28.966	145	99	2	26	170	668	808	1.26e-08	63.5
sp|Q9NXR5|ANR10_HUMAN	tr|A0A2K5N412|A0A2K5N412_CERAT	31.034	174	107	4	7	178	489	651	1.81e-07	59.7
sp|Q9NXR5|ANR10_HUMAN	tr|A0A2K5N412|A0A2K5N412_CERAT	29.565	115	80	1	65	179	48	161	4.31e-07	58.5
sp|Q9NXR5|ANR10_HUMAN	tr|A0A2K5N412|A0A2K5N412_CERAT	28.966	145	99	3	25	169	304	444	4.16e-05	52.4
sp|Q9NXR5|ANR10_HUMAN	tr|A0A2K5N412|A0A2K5N412_CERAT	28.025	157	105	3	26	182	78	226	1.11e-04	50.8
sp|Q9NXR5|ANR10_HUMAN	tr|A0A2K5N412|A0A2K5N412_CERAT	28.333	120	82	2	25	144	700	815	1.88e-04	50.1
sp|Q9NXR5|ANR10_HUMAN	tr|A0A2K5N412|A0A2K5N412_CERAT	27.564	156	103	3	25	179	143	289	0.001	47.8
sp|Q9NXR5|ANR10_HUMAN	sp|Q8N9V6|ANR53_HUMAN	36.290	124	75	1	58	177	140	263	7.30e-15	82.0
sp|Q9NXR5|ANR10_HUMAN	tr|F7EMR3|F7EMR3_MACMU	30.323	155	104	2	25	179	403	553	7.41e-15	83.2
sp|Q9NXR5|ANR10_HUMAN	tr|F7EMR3|F7EMR3_MACMU	33.117	154	99	2	26	179	470	619	1.39e-13	79.0
sp|Q9NXR5|ANR10_HUMAN	tr|F7EMR3|F7EMR3_MACMU	29.545	220	138	7	22	240	201	404	1.20e-12	76.3
sp|Q9NXR5|ANR10_HUMAN	tr|F7EMR3|F7EMR3_MACMU	34.426	122	79	1	58	179	400	520	2.95e-12	74.7
sp|Q9NXR5|ANR10_HUMAN	tr|F7EMR3|F7EMR3_MACMU	31.481	162	106	3	25	186	568	724	6.84e-12	73.9
sp|Q9NXR5|ANR10_HUMAN	tr|F7EMR3|F7EMR3_MACMU	30.952	168	111	3	25	192	601	763	5.05e-11	70.9
sp|Q9NXR5|ANR10_HUMAN	tr|F7EMR3|F7EMR3_MACMU	27.815	151	105	2	28	178	47	193	3.49e-09	65.1
sp|Q9NXR5|ANR10_HUMAN	tr|F7EMR3|F7EMR3_MACMU	28.966	145	99	2	26	170	668	808	1.20e-08	63.5
sp|Q9NXR5|ANR10_HUMAN	tr|F7EMR3|F7EMR3_MACMU	31.034	174	107	4	7	178	489	651	1.81e-07	59.7
sp|Q9NXR5|ANR10_HUMAN	tr|F7EMR3|F7EMR3_MACMU	29.565	115	80	1	65	179	48	161	4.20e-07	58.5
sp|Q9NXR5|ANR10_HUMAN	tr|F7EMR3|F7EMR3_MACMU	28.966	145	99	3	25	169	304	444	4.02e-05	52.4
sp|Q9NXR5|ANR10_HUMAN	tr|F7EMR3|F7EMR3_MACMU	28.025	157	105	3	26	182	78	226	1.08e-04	50.8
sp|Q9NXR5|ANR10_HUMAN	tr|F7EMR3|F7EMR3_MACMU	28.333	120	82	2	25	144	700	815	1.80e-04	50.1
sp|Q9NXR5|ANR10_HUMAN	tr|F7EMR3|F7EMR3_MACMU	27.564	156	103	3	25	179	143	289	0.001	47.8
sp|Q9NXR5|ANR10_HUMAN	tr|A0A2K6ACH1|A0A2K6ACH1_MANLE	30.323	155	104	2	25	179	403	553	7.41e-15	83.2
sp|Q9NXR5|ANR10_HUMAN	tr|A0A2K6ACH1|A0A2K6ACH1_MANLE	33.117	154	99	2	26	179	470	619	1.40e-13	79.0
sp|Q9NXR5|ANR10_HUMAN	tr|A0A2K6ACH1|A0A2K6ACH1_MANLE	29.545	220	138	7	22	240	201	404	1.23e-12	76.3
sp|Q9NXR5|ANR10_HUMAN	tr|A0A2K6ACH1|A0A2K6ACH1_MANLE	34.426	122	79	1	58	179	400	520	3.06e-12	74.7
sp|Q9NXR5|ANR10_HUMAN	tr|A0A2K6ACH1|A0A2K6ACH1_MANLE	31.481	162	106	3	25	186	568	724	7.27e-12	73.6
sp|Q9NXR5|ANR10_HUMAN	tr|A0A2K6ACH1|A0A2K6ACH1_MANLE	30.952	168	111	3	25	192	601	763	5.23e-11	70.9
sp|Q9NXR5|ANR10_HUMAN	tr|A0A2K6ACH1|A0A2K6ACH1_MANLE	27.815	151	105	2	28	178	47	193	3.61e-09	65.1
sp|Q9NXR5|ANR10_HUMAN	tr|A0A2K6ACH1|A0A2K6ACH1_MANLE	28.966	145	99	2	26	170	668	808	1.26e-08	63.5
sp|Q9NXR5|ANR10_HUMAN	tr|A0A2K6ACH1|A0A2K6ACH1_MANLE	31.034	174	107	4	7	178	489	651	1.81e-07	59.7
sp|Q9NXR5|ANR10_HUMAN	tr|A0A2K6ACH1|A0A2K6ACH1_MANLE	29.565	115	80	1	65	179	48	161	4.35e-07	58.5
sp|Q9NXR5|ANR10_HUMAN	tr|A0A2K6ACH1|A0A2K6ACH1_MANLE	28.966	145	99	3	25	169	304	444	4.23e-05	52.0
sp|Q9NXR5|ANR10_HUMAN	tr|A0A2K6ACH1|A0A2K6ACH1_MANLE	28.025	157	105	3	26	182	78	226	1.13e-04	50.8
sp|Q9NXR5|ANR10_HUMAN	tr|A0A2K6ACH1|A0A2K6ACH1_MANLE	28.333	120	82	2	25	144	700	815	1.90e-04	50.1
sp|Q9NXR5|ANR10_HUMAN	tr|A0A2K6ACH1|A0A2K6ACH1_MANLE	27.564	156	103	3	25	179	143	289	0.001	47.8
sp|Q9NXR5|ANR10_HUMAN	tr|A0A2K5VDM0|A0A2K5VDM0_MACFA	30.323	155	104	2	25	179	403	553	7.48e-15	83.2
sp|Q9NXR5|ANR10_HUMAN	tr|A0A2K5VDM0|A0A2K5VDM0_MACFA	33.117	154	99	2	26	179	470	619	1.40e-13	79.0
sp|Q9NXR5|ANR10_HUMAN	tr|A0A2K5VDM0|A0A2K5VDM0_MACFA	29.545	220	138	7	22	240	201	404	1.18e-12	76.3
sp|Q9NXR5|ANR10_HUMAN	tr|A0A2K5VDM0|A0A2K5VDM0_MACFA	34.426	122	79	1	58	179	400	520	3.01e-12	74.7
sp|Q9NXR5|ANR10_HUMAN	tr|A0A2K5VDM0|A0A2K5VDM0_MACFA	31.481	162	106	3	25	186	568	724	6.84e-12	73.9
sp|Q9NXR5|ANR10_HUMAN	tr|A0A2K5VDM0|A0A2K5VDM0_MACFA	29.703	202	122	5	25	211	601	797	4.92e-11	71.2
sp|Q9NXR5|ANR10_HUMAN	tr|A0A2K5VDM0|A0A2K5VDM0_MACFA	27.815	151	105	2	28	178	47	193	3.52e-09	65.1
sp|Q9NXR5|ANR10_HUMAN	tr|A0A2K5VDM0|A0A2K5VDM0_MACFA	28.966	145	99	2	26	170	668	808	1.23e-08	63.5
sp|Q9NXR5|ANR10_HUMAN	tr|A0A2K5VDM0|A0A2K5VDM0_MACFA	31.034	174	107	4	7	178	489	651	1.81e-07	59.7
sp|Q9NXR5|ANR10_HUMAN	tr|A0A2K5VDM0|A0A2K5VDM0_MACFA	29.565	115	80	1	65	179	48	161	4.35e-07	58.5
sp|Q9NXR5|ANR10_HUMAN	tr|A0A2K5VDM0|A0A2K5VDM0_MACFA	28.966	145	99	3	25	169	304	444	4.13e-05	52.4
sp|Q9NXR5|ANR10_HUMAN	tr|A0A2K5VDM0|A0A2K5VDM0_MACFA	28.025	157	105	3	26	182	78	226	1.11e-04	50.8
sp|Q9NXR5|ANR10_HUMAN	tr|A0A2K5VDM0|A0A2K5VDM0_MACFA	28.333	120	82	2	25	144	700	815	1.88e-04	50.1
sp|Q9NXR5|ANR10_HUMAN	tr|A0A2K5VDM0|A0A2K5VDM0_MACFA	27.564	156	103	3	25	179	143	289	0.001	47.8
sp|Q9NXR5|ANR10_HUMAN	tr|A0A2R9BXS8|A0A2R9BXS8_PANPA	30.323	155	104	2	25	179	407	557	7.54e-15	82.8
sp|Q9NXR5|ANR10_HUMAN	tr|A0A2R9BXS8|A0A2R9BXS8_PANPA	33.117	154	99	2	26	179	474	623	1.43e-13	79.0
sp|Q9NXR5|ANR10_HUMAN	tr|A0A2R9BXS8|A0A2R9BXS8_PANPA	34.426	122	79	1	58	179	404	524	3.17e-12	74.7
sp|Q9NXR5|ANR10_HUMAN	tr|A0A2R9BXS8|A0A2R9BXS8_PANPA	28.889	225	141	7	22	240	197	408	6.78e-12	73.9
sp|Q9NXR5|ANR10_HUMAN	tr|A0A2R9BXS8|A0A2R9BXS8_PANPA	31.481	162	106	3	25	186	572	728	1.09e-11	73.2
sp|Q9NXR5|ANR10_HUMAN	tr|A0A2R9BXS8|A0A2R9BXS8_PANPA	30.952	168	111	3	25	192	605	767	9.77e-11	70.1
sp|Q9NXR5|ANR10_HUMAN	tr|A0A2R9BXS8|A0A2R9BXS8_PANPA	27.815	151	105	2	28	178	43	189	3.34e-09	65.1
sp|Q9NXR5|ANR10_HUMAN	tr|A0A2R9BXS8|A0A2R9BXS8_PANPA	28.966	145	99	2	26	170	672	812	2.28e-08	62.8
sp|Q9NXR5|ANR10_HUMAN	tr|A0A2R9BXS8|A0A2R9BXS8_PANPA	31.034	174	107	4	7	178	493	655	2.13e-07	59.7
sp|Q9NXR5|ANR10_HUMAN	tr|A0A2R9BXS8|A0A2R9BXS8_PANPA	29.565	115	80	1	65	179	44	157	4.42e-07	58.5
sp|Q9NXR5|ANR10_HUMAN	tr|A0A2R9BXS8|A0A2R9BXS8_PANPA	28.966	145	99	3	25	169	308	448	3.92e-05	52.4
sp|Q9NXR5|ANR10_HUMAN	tr|A0A2R9BXS8|A0A2R9BXS8_PANPA	27.322	183	122	5	26	207	74	246	6.99e-05	51.6
sp|Q9NXR5|ANR10_HUMAN	tr|A0A2R9BXS8|A0A2R9BXS8_PANPA	28.333	120	82	2	25	144	704	819	1.82e-04	50.1
sp|Q9NXR5|ANR10_HUMAN	tr|A0A2R9BXS8|A0A2R9BXS8_PANPA	26.829	164	102	4	25	179	139	293	0.007	45.1
sp|Q9NXR5|ANR10_HUMAN	tr|I3NDB0|I3NDB0_ICTTR	35.484	155	94	4	23	175	148	298	7.70e-15	80.5
sp|Q9NXR5|ANR10_HUMAN	tr|I3NDB0|I3NDB0_ICTTR	35.294	119	76	1	60	178	149	266	8.21e-10	65.5
sp|Q9NXR5|ANR10_HUMAN	tr|I3NDB0|I3NDB0_ICTTR	31.395	86	59	0	93	178	148	233	0.001	46.6
sp|Q9NXR5|ANR10_HUMAN	tr|A0A5F9DM44|A0A5F9DM44_RABIT	35.484	155	94	4	23	175	154	304	7.79e-15	80.5
sp|Q9NXR5|ANR10_HUMAN	tr|A0A5F9DM44|A0A5F9DM44_RABIT	30.357	168	97	4	60	215	155	314	7.16e-09	62.8
sp|Q9NXR5|ANR10_HUMAN	tr|A0A5F9DM44|A0A5F9DM44_RABIT	29.885	87	61	0	93	179	154	240	0.001	46.2
sp|Q9NXR5|ANR10_HUMAN	tr|G3R296|G3R296_GORGO	36.290	124	75	1	58	177	140	263	7.84e-15	82.0
sp|Q9NXR5|ANR10_HUMAN	tr|H0ZDM9|H0ZDM9_TAEGU	34.266	143	90	3	23	165	153	291	7.85e-15	80.5
sp|Q9NXR5|ANR10_HUMAN	tr|H0ZDM9|H0ZDM9_TAEGU	26.966	89	65	0	90	178	150	238	0.001	46.2
sp|Q9NXR5|ANR10_HUMAN	tr|G1L7F1|G1L7F1_AILME	33.766	154	98	2	25	178	368	517	7.86e-15	82.8
sp|Q9NXR5|ANR10_HUMAN	tr|G1L7F1|G1L7F1_AILME	29.412	153	104	2	25	177	632	780	2.39e-12	75.1
sp|Q9NXR5|ANR10_HUMAN	tr|G1L7F1|G1L7F1_AILME	28.261	230	120	5	21	217	165	382	4.38e-10	67.8
sp|Q9NXR5|ANR10_HUMAN	tr|G1L7F1|G1L7F1_AILME	28.662	157	108	2	25	181	500	652	4.82e-10	67.8
sp|Q9NXR5|ANR10_HUMAN	tr|G1L7F1|G1L7F1_AILME	28.947	152	104	2	28	179	12	159	5.36e-10	67.8
sp|Q9NXR5|ANR10_HUMAN	tr|G1L7F1|G1L7F1_AILME	31.410	156	101	3	25	179	533	683	1.55e-09	66.2
sp|Q9NXR5|ANR10_HUMAN	tr|G1L7F1|G1L7F1_AILME	30.189	159	103	3	25	181	566	718	1.88e-09	65.9
sp|Q9NXR5|ANR10_HUMAN	tr|G1L7F1|G1L7F1_AILME	30.323	155	104	2	25	179	269	419	1.25e-08	63.2
sp|Q9NXR5|ANR10_HUMAN	tr|G1L7F1|G1L7F1_AILME	29.560	159	108	2	20	178	429	583	1.73e-08	62.8
sp|Q9NXR5|ANR10_HUMAN	tr|G1L7F1|G1L7F1_AILME	29.032	155	106	2	25	179	599	749	5.52e-08	61.2
sp|Q9NXR5|ANR10_HUMAN	tr|G1L7F1|G1L7F1_AILME	30.968	155	103	2	25	179	302	452	5.59e-07	58.2
sp|Q9NXR5|ANR10_HUMAN	tr|G1L7F1|G1L7F1_AILME	27.778	198	107	7	26	193	43	234	4.99e-05	52.0
sp|Q9NXR5|ANR10_HUMAN	tr|G1L7F1|G1L7F1_AILME	28.205	156	102	3	25	179	108	254	4.56e-04	48.9
sp|Q9NXR5|ANR10_HUMAN	tr|A0A1S3F7S0|A0A1S3F7S0_DIPOR	30.323	155	104	2	25	179	403	553	7.89e-15	82.8
sp|Q9NXR5|ANR10_HUMAN	tr|A0A1S3F7S0|A0A1S3F7S0_DIPOR	33.117	154	99	2	26	179	470	619	2.66e-13	78.2
sp|Q9NXR5|ANR10_HUMAN	tr|A0A1S3F7S0|A0A1S3F7S0_DIPOR	29.545	220	138	7	22	240	201	404	1.59e-12	75.9
sp|Q9NXR5|ANR10_HUMAN	tr|A0A1S3F7S0|A0A1S3F7S0_DIPOR	34.426	122	79	1	58	179	400	520	3.75e-12	74.7
sp|Q9NXR5|ANR10_HUMAN	tr|A0A1S3F7S0|A0A1S3F7S0_DIPOR	29.703	202	122	5	25	211	601	797	6.13e-11	70.9
sp|Q9NXR5|ANR10_HUMAN	tr|A0A1S3F7S0|A0A1S3F7S0_DIPOR	27.811	169	117	3	25	193	535	698	2.18e-09	65.9
sp|Q9NXR5|ANR10_HUMAN	tr|A0A1S3F7S0|A0A1S3F7S0_DIPOR	27.815	151	105	2	28	178	47	193	4.62e-09	64.7
sp|Q9NXR5|ANR10_HUMAN	tr|A0A1S3F7S0|A0A1S3F7S0_DIPOR	28.966	145	99	2	26	170	668	808	1.01e-08	63.9
sp|Q9NXR5|ANR10_HUMAN	tr|A0A1S3F7S0|A0A1S3F7S0_DIPOR	29.565	115	80	1	65	179	48	161	5.17e-07	58.2
sp|Q9NXR5|ANR10_HUMAN	tr|A0A1S3F7S0|A0A1S3F7S0_DIPOR	28.966	145	99	3	25	169	304	444	5.03e-05	52.0
sp|Q9NXR5|ANR10_HUMAN	tr|A0A1S3F7S0|A0A1S3F7S0_DIPOR	28.025	157	105	3	26	182	78	226	1.42e-04	50.4
sp|Q9NXR5|ANR10_HUMAN	tr|A0A1S3F7S0|A0A1S3F7S0_DIPOR	28.333	120	82	2	25	144	700	815	1.92e-04	50.1
sp|Q9NXR5|ANR10_HUMAN	tr|A0A1S3F7S0|A0A1S3F7S0_DIPOR	27.564	156	103	3	25	179	143	289	0.002	47.0
sp|Q9NXR5|ANR10_HUMAN	tr|A0A3Q2H0A1|A0A3Q2H0A1_HORSE	30.323	155	104	2	25	179	403	553	7.96e-15	82.8
sp|Q9NXR5|ANR10_HUMAN	tr|A0A3Q2H0A1|A0A3Q2H0A1_HORSE	33.117	154	99	2	26	179	470	619	1.40e-13	79.0
sp|Q9NXR5|ANR10_HUMAN	tr|A0A3Q2H0A1|A0A3Q2H0A1_HORSE	28.507	221	129	7	22	217	201	417	1.33e-12	75.9
sp|Q9NXR5|ANR10_HUMAN	tr|A0A3Q2H0A1|A0A3Q2H0A1_HORSE	34.426	122	79	1	58	179	400	520	3.14e-12	74.7
sp|Q9NXR5|ANR10_HUMAN	tr|A0A3Q2H0A1|A0A3Q2H0A1_HORSE	31.481	162	106	3	25	186	568	724	7.27e-12	73.6
sp|Q9NXR5|ANR10_HUMAN	tr|A0A3Q2H0A1|A0A3Q2H0A1_HORSE	30.952	168	111	3	25	192	601	763	5.33e-11	70.9
sp|Q9NXR5|ANR10_HUMAN	tr|A0A3Q2H0A1|A0A3Q2H0A1_HORSE	27.815	151	105	2	28	178	47	193	3.46e-09	65.1
sp|Q9NXR5|ANR10_HUMAN	tr|A0A3Q2H0A1|A0A3Q2H0A1_HORSE	28.966	145	99	2	26	170	668	808	1.26e-08	63.5
sp|Q9NXR5|ANR10_HUMAN	tr|A0A3Q2H0A1|A0A3Q2H0A1_HORSE	31.034	174	107	4	7	178	489	651	1.94e-07	59.7
sp|Q9NXR5|ANR10_HUMAN	tr|A0A3Q2H0A1|A0A3Q2H0A1_HORSE	29.565	115	80	1	65	179	48	161	4.46e-07	58.5
sp|Q9NXR5|ANR10_HUMAN	tr|A0A3Q2H0A1|A0A3Q2H0A1_HORSE	28.966	145	99	3	25	169	304	444	4.27e-05	52.0
sp|Q9NXR5|ANR10_HUMAN	tr|A0A3Q2H0A1|A0A3Q2H0A1_HORSE	28.025	157	105	3	26	182	78	226	1.10e-04	50.8
sp|Q9NXR5|ANR10_HUMAN	tr|A0A3Q2H0A1|A0A3Q2H0A1_HORSE	28.333	120	82	2	25	144	700	815	1.45e-04	50.4
sp|Q9NXR5|ANR10_HUMAN	tr|A0A3Q2H0A1|A0A3Q2H0A1_HORSE	27.564	156	103	3	25	179	143	289	0.001	47.4
sp|Q9NXR5|ANR10_HUMAN	tr|A0A2I3NH47|A0A2I3NH47_PAPAN	30.323	155	104	2	25	179	392	542	8.10e-15	82.8
sp|Q9NXR5|ANR10_HUMAN	tr|A0A2I3NH47|A0A2I3NH47_PAPAN	33.117	154	99	2	26	179	459	608	1.45e-13	79.0
sp|Q9NXR5|ANR10_HUMAN	tr|A0A2I3NH47|A0A2I3NH47_PAPAN	29.545	220	138	7	22	240	190	393	1.31e-12	75.9
sp|Q9NXR5|ANR10_HUMAN	tr|A0A2I3NH47|A0A2I3NH47_PAPAN	34.426	122	79	1	58	179	389	509	3.23e-12	74.7
sp|Q9NXR5|ANR10_HUMAN	tr|A0A2I3NH47|A0A2I3NH47_PAPAN	31.481	162	106	3	25	186	557	713	7.47e-12	73.6
sp|Q9NXR5|ANR10_HUMAN	tr|A0A2I3NH47|A0A2I3NH47_PAPAN	30.952	168	111	3	25	192	590	752	5.42e-11	70.9
sp|Q9NXR5|ANR10_HUMAN	tr|A0A2I3NH47|A0A2I3NH47_PAPAN	27.815	151	105	2	28	178	36	182	3.71e-09	65.1
sp|Q9NXR5|ANR10_HUMAN	tr|A0A2I3NH47|A0A2I3NH47_PAPAN	28.966	145	99	2	26	170	657	797	1.30e-08	63.5
sp|Q9NXR5|ANR10_HUMAN	tr|A0A2I3NH47|A0A2I3NH47_PAPAN	31.034	174	107	4	7	178	478	640	2.09e-07	59.7
sp|Q9NXR5|ANR10_HUMAN	tr|A0A2I3NH47|A0A2I3NH47_PAPAN	29.565	115	80	1	65	179	37	150	4.66e-07	58.5
sp|Q9NXR5|ANR10_HUMAN	tr|A0A2I3NH47|A0A2I3NH47_PAPAN	28.966	145	99	3	25	169	293	433	4.38e-05	52.0
sp|Q9NXR5|ANR10_HUMAN	tr|A0A2I3NH47|A0A2I3NH47_PAPAN	28.025	157	105	3	26	182	67	215	1.15e-04	50.8
sp|Q9NXR5|ANR10_HUMAN	tr|A0A2I3NH47|A0A2I3NH47_PAPAN	28.333	120	82	2	25	144	689	804	1.87e-04	50.1
sp|Q9NXR5|ANR10_HUMAN	tr|A0A2I3NH47|A0A2I3NH47_PAPAN	27.564	156	103	3	25	179	132	278	0.001	47.4
sp|Q9NXR5|ANR10_HUMAN	tr|G1RNN5|G1RNN5_NOMLE	30.323	155	104	2	25	179	365	515	8.13e-15	82.8
sp|Q9NXR5|ANR10_HUMAN	tr|G1RNN5|G1RNN5_NOMLE	33.117	154	99	2	26	179	432	581	1.41e-13	79.0
sp|Q9NXR5|ANR10_HUMAN	tr|G1RNN5|G1RNN5_NOMLE	29.545	220	138	7	22	240	163	366	1.06e-12	76.3
sp|Q9NXR5|ANR10_HUMAN	tr|G1RNN5|G1RNN5_NOMLE	34.426	122	79	1	58	179	362	482	3.21e-12	74.7
sp|Q9NXR5|ANR10_HUMAN	tr|G1RNN5|G1RNN5_NOMLE	31.481	162	106	3	25	186	530	686	7.24e-12	73.6
sp|Q9NXR5|ANR10_HUMAN	tr|G1RNN5|G1RNN5_NOMLE	30.952	168	111	3	25	192	563	725	5.21e-11	70.9
sp|Q9NXR5|ANR10_HUMAN	tr|G1RNN5|G1RNN5_NOMLE	27.815	151	105	2	28	178	9	155	3.30e-09	65.5
sp|Q9NXR5|ANR10_HUMAN	tr|G1RNN5|G1RNN5_NOMLE	28.966	145	99	2	26	170	630	770	1.16e-08	63.5
sp|Q9NXR5|ANR10_HUMAN	tr|G1RNN5|G1RNN5_NOMLE	31.034	174	107	4	7	178	451	613	1.93e-07	59.7
sp|Q9NXR5|ANR10_HUMAN	tr|G1RNN5|G1RNN5_NOMLE	29.565	115	80	1	65	179	10	123	4.72e-07	58.5
sp|Q9NXR5|ANR10_HUMAN	tr|G1RNN5|G1RNN5_NOMLE	28.966	145	99	3	25	169	266	406	3.64e-05	52.4
sp|Q9NXR5|ANR10_HUMAN	tr|G1RNN5|G1RNN5_NOMLE	28.025	157	105	3	26	182	40	188	1.08e-04	50.8
sp|Q9NXR5|ANR10_HUMAN	tr|G1RNN5|G1RNN5_NOMLE	28.333	120	82	2	25	144	662	777	1.81e-04	50.1
sp|Q9NXR5|ANR10_HUMAN	tr|G1RNN5|G1RNN5_NOMLE	27.564	156	103	3	25	179	105	251	0.001	47.8
sp|Q9NXR5|ANR10_HUMAN	tr|A0A3Q0E3J7|A0A3Q0E3J7_TARSY	30.323	155	104	2	25	179	411	561	8.21e-15	82.8
sp|Q9NXR5|ANR10_HUMAN	tr|A0A3Q0E3J7|A0A3Q0E3J7_TARSY	33.117	154	99	2	26	179	478	627	1.41e-13	79.0
sp|Q9NXR5|ANR10_HUMAN	tr|A0A3Q0E3J7|A0A3Q0E3J7_TARSY	34.426	122	79	1	58	179	408	528	3.13e-12	74.7
sp|Q9NXR5|ANR10_HUMAN	tr|A0A3Q0E3J7|A0A3Q0E3J7_TARSY	27.876	226	132	7	22	217	201	425	6.62e-12	73.9
sp|Q9NXR5|ANR10_HUMAN	tr|A0A3Q0E3J7|A0A3Q0E3J7_TARSY	31.481	162	106	3	25	186	576	732	7.50e-12	73.6
sp|Q9NXR5|ANR10_HUMAN	tr|A0A3Q0E3J7|A0A3Q0E3J7_TARSY	29.703	202	122	5	25	211	609	805	5.12e-11	70.9
sp|Q9NXR5|ANR10_HUMAN	tr|A0A3Q0E3J7|A0A3Q0E3J7_TARSY	27.815	151	105	2	28	178	47	193	3.75e-09	65.1
sp|Q9NXR5|ANR10_HUMAN	tr|A0A3Q0E3J7|A0A3Q0E3J7_TARSY	28.966	145	99	2	26	170	676	816	1.35e-08	63.2
sp|Q9NXR5|ANR10_HUMAN	tr|A0A3Q0E3J7|A0A3Q0E3J7_TARSY	31.034	174	107	4	7	178	497	659	1.99e-07	59.7
sp|Q9NXR5|ANR10_HUMAN	tr|A0A3Q0E3J7|A0A3Q0E3J7_TARSY	29.565	115	80	1	65	179	48	161	4.51e-07	58.5
sp|Q9NXR5|ANR10_HUMAN	tr|A0A3Q0E3J7|A0A3Q0E3J7_TARSY	28.966	145	99	3	25	169	312	452	4.28e-05	52.0
sp|Q9NXR5|ANR10_HUMAN	tr|A0A3Q0E3J7|A0A3Q0E3J7_TARSY	27.322	183	122	5	26	207	78	250	6.82e-05	51.6
sp|Q9NXR5|ANR10_HUMAN	tr|A0A3Q0E3J7|A0A3Q0E3J7_TARSY	28.333	120	82	2	25	144	708	823	2.19e-04	50.1
sp|Q9NXR5|ANR10_HUMAN	tr|A0A3Q0E3J7|A0A3Q0E3J7_TARSY	26.829	164	102	4	25	179	143	297	0.008	45.1
sp|Q9NXR5|ANR10_HUMAN	tr|A0A2K6FPA7|A0A2K6FPA7_PROCO	30.323	155	104	2	25	179	414	564	8.40e-15	82.8
sp|Q9NXR5|ANR10_HUMAN	tr|A0A2K6FPA7|A0A2K6FPA7_PROCO	33.117	154	99	2	26	179	481	630	1.49e-13	79.0
sp|Q9NXR5|ANR10_HUMAN	tr|A0A2K6FPA7|A0A2K6FPA7_PROCO	34.426	122	79	1	58	179	411	531	3.37e-12	74.7
sp|Q9NXR5|ANR10_HUMAN	tr|A0A2K6FPA7|A0A2K6FPA7_PROCO	28.889	225	141	7	22	240	204	415	6.84e-12	73.9
sp|Q9NXR5|ANR10_HUMAN	tr|A0A2K6FPA7|A0A2K6FPA7_PROCO	31.481	162	106	3	25	186	579	735	1.06e-11	73.2
sp|Q9NXR5|ANR10_HUMAN	tr|A0A2K6FPA7|A0A2K6FPA7_PROCO	29.703	202	122	5	25	211	612	808	8.34e-11	70.5
sp|Q9NXR5|ANR10_HUMAN	tr|A0A2K6FPA7|A0A2K6FPA7_PROCO	27.815	151	105	2	28	178	50	196	3.77e-09	65.1
sp|Q9NXR5|ANR10_HUMAN	tr|A0A2K6FPA7|A0A2K6FPA7_PROCO	28.966	145	99	2	26	170	679	819	2.64e-08	62.4
sp|Q9NXR5|ANR10_HUMAN	tr|A0A2K6FPA7|A0A2K6FPA7_PROCO	31.034	174	107	4	7	178	500	662	1.75e-07	59.7
sp|Q9NXR5|ANR10_HUMAN	tr|A0A2K6FPA7|A0A2K6FPA7_PROCO	29.565	115	80	1	65	179	51	164	4.31e-07	58.5
sp|Q9NXR5|ANR10_HUMAN	tr|A0A2K6FPA7|A0A2K6FPA7_PROCO	28.966	145	99	3	25	169	315	455	4.50e-05	52.0
sp|Q9NXR5|ANR10_HUMAN	tr|A0A2K6FPA7|A0A2K6FPA7_PROCO	27.322	183	122	5	26	207	81	253	6.81e-05	51.6
sp|Q9NXR5|ANR10_HUMAN	tr|A0A2K6FPA7|A0A2K6FPA7_PROCO	28.333	120	82	2	25	144	711	826	2.07e-04	50.1
sp|Q9NXR5|ANR10_HUMAN	tr|A0A2K6FPA7|A0A2K6FPA7_PROCO	26.829	164	102	4	25	179	146	300	0.008	45.1
sp|Q9NXR5|ANR10_HUMAN	tr|A0A1S3FFC1|A0A1S3FFC1_DIPOR	34.194	155	96	4	23	175	146	296	8.42e-15	80.1
sp|Q9NXR5|ANR10_HUMAN	tr|A0A1S3FFC1|A0A1S3FFC1_DIPOR	33.613	119	78	1	60	178	147	264	4.97e-10	65.9
sp|Q9NXR5|ANR10_HUMAN	tr|A0A1S3FFC1|A0A1S3FFC1_DIPOR	30.851	94	64	1	93	186	146	238	0.002	46.2
sp|Q9NXR5|ANR10_HUMAN	tr|A0A2Y9LJU5|A0A2Y9LJU5_DELLE	34.177	158	99	2	58	210	104	261	8.74e-15	82.8
sp|Q9NXR5|ANR10_HUMAN	tr|A0A2Y9LJU5|A0A2Y9LJU5_DELLE	31.148	122	83	1	57	178	170	290	1.20e-07	60.1
sp|Q9NXR5|ANR10_HUMAN	tr|A0A2Y9LJU5|A0A2Y9LJU5_DELLE	34.483	87	57	0	93	179	39	125	6.03e-04	48.5
sp|Q9NXR5|ANR10_HUMAN	tr|A0A2Y9LJU5|A0A2Y9LJU5_DELLE	25.137	183	100	4	29	178	211	389	0.005	45.4
sp|Q9NXR5|ANR10_HUMAN	tr|A0A2Y9LJU5|A0A2Y9LJU5_DELLE	32.258	93	62	1	58	150	38	129	0.027	43.1
sp|Q9NXR5|ANR10_HUMAN	tr|A0A2Y9LJU5|A0A2Y9LJU5_DELLE	23.529	119	87	2	29	147	277	391	0.38	39.3
sp|Q9NXR5|ANR10_HUMAN	tr|A0A2Y9LJU5|A0A2Y9LJU5_DELLE	28.986	69	49	0	111	179	24	92	1.8	37.4
sp|Q9NXR5|ANR10_HUMAN	tr|A0A2K5EH35|A0A2K5EH35_AOTNA	30.323	155	104	2	25	179	410	560	8.78e-15	82.8
sp|Q9NXR5|ANR10_HUMAN	tr|A0A2K5EH35|A0A2K5EH35_AOTNA	33.117	154	99	2	26	179	477	626	1.70e-13	79.0
sp|Q9NXR5|ANR10_HUMAN	tr|A0A2K5EH35|A0A2K5EH35_AOTNA	34.426	122	79	1	58	179	407	527	3.59e-12	74.7
sp|Q9NXR5|ANR10_HUMAN	tr|A0A2K5EH35|A0A2K5EH35_AOTNA	28.889	225	141	7	22	240	200	411	7.74e-12	73.6
sp|Q9NXR5|ANR10_HUMAN	tr|A0A2K5EH35|A0A2K5EH35_AOTNA	31.481	162	106	3	25	186	575	731	1.30e-11	72.8
sp|Q9NXR5|ANR10_HUMAN	tr|A0A2K5EH35|A0A2K5EH35_AOTNA	29.703	202	122	5	25	211	608	804	1.18e-10	69.7
sp|Q9NXR5|ANR10_HUMAN	tr|A0A2K5EH35|A0A2K5EH35_AOTNA	27.815	151	105	2	28	178	46	192	4.23e-09	65.1
sp|Q9NXR5|ANR10_HUMAN	tr|A0A2K5EH35|A0A2K5EH35_AOTNA	28.966	145	99	2	26	170	675	815	2.93e-08	62.4
sp|Q9NXR5|ANR10_HUMAN	tr|A0A2K5EH35|A0A2K5EH35_AOTNA	31.034	174	107	4	7	178	496	658	2.25e-07	59.3
sp|Q9NXR5|ANR10_HUMAN	tr|A0A2K5EH35|A0A2K5EH35_AOTNA	29.565	115	80	1	65	179	47	160	4.82e-07	58.5
sp|Q9NXR5|ANR10_HUMAN	tr|A0A2K5EH35|A0A2K5EH35_AOTNA	28.966	145	99	3	25	169	311	451	4.86e-05	52.0
sp|Q9NXR5|ANR10_HUMAN	tr|A0A2K5EH35|A0A2K5EH35_AOTNA	27.322	183	122	5	26	207	77	249	8.09e-05	51.2
sp|Q9NXR5|ANR10_HUMAN	tr|A0A2K5EH35|A0A2K5EH35_AOTNA	28.333	120	82	2	25	144	707	822	2.36e-04	49.7
sp|Q9NXR5|ANR10_HUMAN	tr|A0A2K5EH35|A0A2K5EH35_AOTNA	26.829	164	102	4	25	179	142	296	0.008	44.7
sp|Q9NXR5|ANR10_HUMAN	tr|A0A2K5EH35|A0A2K5EH35_AOTNA	27.338	139	86	2	64	202	17	140	0.12	41.2
sp|Q9NXR5|ANR10_HUMAN	tr|M3XEN9|M3XEN9_FELCA	30.323	155	104	2	25	179	403	553	8.86e-15	82.8
sp|Q9NXR5|ANR10_HUMAN	tr|M3XEN9|M3XEN9_FELCA	33.117	154	99	2	26	179	470	619	1.54e-13	79.0
sp|Q9NXR5|ANR10_HUMAN	tr|M3XEN9|M3XEN9_FELCA	28.507	221	129	7	22	217	201	417	1.47e-12	75.9
sp|Q9NXR5|ANR10_HUMAN	tr|M3XEN9|M3XEN9_FELCA	34.426	122	79	1	58	179	400	520	3.43e-12	74.7
sp|Q9NXR5|ANR10_HUMAN	tr|M3XEN9|M3XEN9_FELCA	30.968	155	103	2	25	179	568	718	6.03e-11	70.9
sp|Q9NXR5|ANR10_HUMAN	tr|M3XEN9|M3XEN9_FELCA	29.208	202	123	5	25	211	601	797	4.31e-10	68.2
sp|Q9NXR5|ANR10_HUMAN	tr|M3XEN9|M3XEN9_FELCA	27.815	151	105	2	28	178	47	193	4.30e-09	65.1
sp|Q9NXR5|ANR10_HUMAN	tr|M3XEN9|M3XEN9_FELCA	28.966	145	99	2	26	170	668	808	4.99e-09	64.7
sp|Q9NXR5|ANR10_HUMAN	tr|M3XEN9|M3XEN9_FELCA	31.034	174	107	4	7	178	489	651	2.10e-07	59.7
sp|Q9NXR5|ANR10_HUMAN	tr|M3XEN9|M3XEN9_FELCA	29.565	115	80	1	65	179	48	161	5.26e-07	58.2
sp|Q9NXR5|ANR10_HUMAN	tr|M3XEN9|M3XEN9_FELCA	28.966	145	99	3	25	169	304	444	4.62e-05	52.0
sp|Q9NXR5|ANR10_HUMAN	tr|M3XEN9|M3XEN9_FELCA	28.025	157	105	3	26	182	78	226	1.30e-04	50.4
sp|Q9NXR5|ANR10_HUMAN	tr|M3XEN9|M3XEN9_FELCA	27.500	120	83	2	25	144	700	815	0.001	47.4
sp|Q9NXR5|ANR10_HUMAN	tr|M3XEN9|M3XEN9_FELCA	27.564	156	103	3	25	179	143	289	0.001	47.4
sp|Q9NXR5|ANR10_HUMAN	tr|A0A0D9R4V4|A0A0D9R4V4_CHLSB	30.323	155	104	2	25	179	403	553	8.91e-15	82.8
sp|Q9NXR5|ANR10_HUMAN	tr|A0A0D9R4V4|A0A0D9R4V4_CHLSB	33.117	154	99	2	26	179	470	619	1.58e-13	79.0
sp|Q9NXR5|ANR10_HUMAN	tr|A0A0D9R4V4|A0A0D9R4V4_CHLSB	29.545	220	138	7	22	240	201	404	9.76e-13	76.3
sp|Q9NXR5|ANR10_HUMAN	tr|A0A0D9R4V4|A0A0D9R4V4_CHLSB	34.711	121	78	1	58	178	400	519	3.49e-12	74.7
sp|Q9NXR5|ANR10_HUMAN	tr|A0A0D9R4V4|A0A0D9R4V4_CHLSB	31.481	162	106	3	25	186	568	724	6.95e-12	73.6
sp|Q9NXR5|ANR10_HUMAN	tr|A0A0D9R4V4|A0A0D9R4V4_CHLSB	30.952	168	111	3	25	192	601	763	4.39e-11	71.2
sp|Q9NXR5|ANR10_HUMAN	tr|A0A0D9R4V4|A0A0D9R4V4_CHLSB	27.815	151	105	2	28	178	47	193	3.10e-09	65.5
sp|Q9NXR5|ANR10_HUMAN	tr|A0A0D9R4V4|A0A0D9R4V4_CHLSB	28.966	145	99	2	26	170	668	808	1.10e-08	63.5
sp|Q9NXR5|ANR10_HUMAN	tr|A0A0D9R4V4|A0A0D9R4V4_CHLSB	31.034	174	107	4	7	178	489	651	2.38e-07	59.3
sp|Q9NXR5|ANR10_HUMAN	tr|A0A0D9R4V4|A0A0D9R4V4_CHLSB	29.565	115	80	1	65	179	48	161	4.85e-07	58.5
sp|Q9NXR5|ANR10_HUMAN	tr|A0A0D9R4V4|A0A0D9R4V4_CHLSB	28.966	145	99	3	25	169	304	444	3.33e-05	52.4
sp|Q9NXR5|ANR10_HUMAN	tr|A0A0D9R4V4|A0A0D9R4V4_CHLSB	24.113	282	177	8	26	281	78	348	5.49e-05	51.6
sp|Q9NXR5|ANR10_HUMAN	tr|A0A0D9R4V4|A0A0D9R4V4_CHLSB	28.333	120	82	2	25	144	700	815	1.75e-04	50.1
sp|Q9NXR5|ANR10_HUMAN	tr|A0A0D9R4V4|A0A0D9R4V4_CHLSB	27.564	156	103	3	25	179	143	289	0.001	47.8
sp|Q9NXR5|ANR10_HUMAN	tr|G1L9X1|G1L9X1_AILME	30.323	155	104	2	25	179	403	553	9.26e-15	82.8
sp|Q9NXR5|ANR10_HUMAN	tr|G1L9X1|G1L9X1_AILME	33.117	154	99	2	26	179	470	619	1.60e-13	79.0
sp|Q9NXR5|ANR10_HUMAN	tr|G1L9X1|G1L9X1_AILME	28.507	221	129	7	22	217	201	417	1.39e-12	75.9
sp|Q9NXR5|ANR10_HUMAN	tr|G1L9X1|G1L9X1_AILME	34.426	122	79	1	58	179	400	520	3.72e-12	74.7
sp|Q9NXR5|ANR10_HUMAN	tr|G1L9X1|G1L9X1_AILME	31.613	155	102	2	25	179	568	718	3.59e-11	71.6
sp|Q9NXR5|ANR10_HUMAN	tr|G1L9X1|G1L9X1_AILME	29.208	202	123	5	25	211	601	797	8.53e-10	67.0
sp|Q9NXR5|ANR10_HUMAN	tr|G1L9X1|G1L9X1_AILME	27.815	151	105	2	28	178	47	193	4.46e-09	64.7
sp|Q9NXR5|ANR10_HUMAN	tr|G1L9X1|G1L9X1_AILME	28.966	145	99	2	26	170	668	808	1.51e-08	63.2
sp|Q9NXR5|ANR10_HUMAN	tr|G1L9X1|G1L9X1_AILME	31.034	174	107	4	7	178	489	651	2.35e-07	59.3
sp|Q9NXR5|ANR10_HUMAN	tr|G1L9X1|G1L9X1_AILME	29.565	115	80	1	65	179	48	161	5.40e-07	58.2
sp|Q9NXR5|ANR10_HUMAN	tr|G1L9X1|G1L9X1_AILME	28.966	145	99	3	25	169	304	444	5.16e-05	52.0
sp|Q9NXR5|ANR10_HUMAN	tr|G1L9X1|G1L9X1_AILME	28.025	157	105	3	26	182	78	226	1.42e-04	50.4
sp|Q9NXR5|ANR10_HUMAN	tr|G1L9X1|G1L9X1_AILME	27.500	120	83	2	25	144	700	815	0.001	47.4
sp|Q9NXR5|ANR10_HUMAN	tr|G1L9X1|G1L9X1_AILME	27.564	156	103	3	25	179	143	289	0.001	47.4
sp|Q9NXR5|ANR10_HUMAN	tr|A0A5F4W0C3|A0A5F4W0C3_CALJA	30.323	155	104	2	25	179	403	553	9.28e-15	82.8
sp|Q9NXR5|ANR10_HUMAN	tr|A0A5F4W0C3|A0A5F4W0C3_CALJA	33.117	154	99	2	26	179	470	619	1.55e-13	79.0
sp|Q9NXR5|ANR10_HUMAN	tr|A0A5F4W0C3|A0A5F4W0C3_CALJA	29.545	220	138	7	22	240	201	404	1.38e-12	75.9
sp|Q9NXR5|ANR10_HUMAN	tr|A0A5F4W0C3|A0A5F4W0C3_CALJA	34.426	122	79	1	58	179	400	520	3.47e-12	74.7
sp|Q9NXR5|ANR10_HUMAN	tr|A0A5F4W0C3|A0A5F4W0C3_CALJA	31.481	162	106	3	25	186	568	724	1.24e-11	72.8
sp|Q9NXR5|ANR10_HUMAN	tr|A0A5F4W0C3|A0A5F4W0C3_CALJA	29.703	202	122	5	25	211	601	797	1.15e-10	70.1
sp|Q9NXR5|ANR10_HUMAN	tr|A0A5F4W0C3|A0A5F4W0C3_CALJA	27.815	151	105	2	28	178	47	193	4.16e-09	65.1
sp|Q9NXR5|ANR10_HUMAN	tr|A0A5F4W0C3|A0A5F4W0C3_CALJA	28.966	145	99	2	26	170	668	808	3.07e-08	62.4
sp|Q9NXR5|ANR10_HUMAN	tr|A0A5F4W0C3|A0A5F4W0C3_CALJA	31.034	174	107	4	7	178	489	651	2.15e-07	59.7
sp|Q9NXR5|ANR10_HUMAN	tr|A0A5F4W0C3|A0A5F4W0C3_CALJA	29.565	115	80	1	65	179	48	161	5.18e-07	58.2
sp|Q9NXR5|ANR10_HUMAN	tr|A0A5F4W0C3|A0A5F4W0C3_CALJA	28.966	145	99	3	25	169	304	444	4.54e-05	52.0
sp|Q9NXR5|ANR10_HUMAN	tr|A0A5F4W0C3|A0A5F4W0C3_CALJA	28.025	157	105	3	26	182	78	226	1.27e-04	50.8
sp|Q9NXR5|ANR10_HUMAN	tr|A0A5F4W0C3|A0A5F4W0C3_CALJA	28.333	120	82	2	25	144	700	815	2.46e-04	49.7
sp|Q9NXR5|ANR10_HUMAN	tr|A0A5F4W0C3|A0A5F4W0C3_CALJA	27.564	156	103	3	25	179	143	289	0.001	47.4
sp|Q9NXR5|ANR10_HUMAN	tr|M3YHY9|M3YHY9_MUSPF	30.323	155	104	2	25	179	403	553	9.29e-15	82.8
sp|Q9NXR5|ANR10_HUMAN	tr|M3YHY9|M3YHY9_MUSPF	33.117	154	99	2	26	179	470	619	1.48e-13	79.0
sp|Q9NXR5|ANR10_HUMAN	tr|M3YHY9|M3YHY9_MUSPF	29.545	220	138	7	22	240	201	404	1.41e-12	75.9
sp|Q9NXR5|ANR10_HUMAN	tr|M3YHY9|M3YHY9_MUSPF	34.426	122	79	1	58	179	400	520	3.66e-12	74.7
sp|Q9NXR5|ANR10_HUMAN	tr|M3YHY9|M3YHY9_MUSPF	30.968	155	103	2	25	179	568	718	9.55e-11	70.1
sp|Q9NXR5|ANR10_HUMAN	tr|M3YHY9|M3YHY9_MUSPF	29.208	202	123	5	25	211	601	797	9.03e-10	67.0
sp|Q9NXR5|ANR10_HUMAN	tr|M3YHY9|M3YHY9_MUSPF	27.815	151	105	2	28	178	47	193	4.40e-09	64.7
sp|Q9NXR5|ANR10_HUMAN	tr|M3YHY9|M3YHY9_MUSPF	28.966	145	99	2	26	170	668	808	9.90e-09	63.9
sp|Q9NXR5|ANR10_HUMAN	tr|M3YHY9|M3YHY9_MUSPF	31.034	174	107	4	7	178	489	651	2.16e-07	59.7
sp|Q9NXR5|ANR10_HUMAN	tr|M3YHY9|M3YHY9_MUSPF	29.565	115	80	1	65	179	48	161	5.15e-07	58.2
sp|Q9NXR5|ANR10_HUMAN	tr|M3YHY9|M3YHY9_MUSPF	28.966	145	99	3	25	169	304	444	4.33e-05	52.0
sp|Q9NXR5|ANR10_HUMAN	tr|M3YHY9|M3YHY9_MUSPF	28.025	157	105	3	26	182	78	226	1.32e-04	50.4
sp|Q9NXR5|ANR10_HUMAN	tr|M3YHY9|M3YHY9_MUSPF	27.500	120	83	2	25	144	700	815	0.001	47.4
sp|Q9NXR5|ANR10_HUMAN	tr|M3YHY9|M3YHY9_MUSPF	27.564	156	103	3	25	179	143	289	0.001	47.4
sp|Q9NXR5|ANR10_HUMAN	tr|A0A2U3WCI4|A0A2U3WCI4_ODORO	30.323	155	104	2	25	179	403	553	9.35e-15	82.8
sp|Q9NXR5|ANR10_HUMAN	tr|A0A2U3WCI4|A0A2U3WCI4_ODORO	33.117	154	99	2	26	179	470	619	1.57e-13	79.0
sp|Q9NXR5|ANR10_HUMAN	tr|A0A2U3WCI4|A0A2U3WCI4_ODORO	29.545	220	138	7	22	240	201	404	1.44e-12	75.9
sp|Q9NXR5|ANR10_HUMAN	tr|A0A2U3WCI4|A0A2U3WCI4_ODORO	34.426	122	79	1	58	179	400	520	3.37e-12	74.7
sp|Q9NXR5|ANR10_HUMAN	tr|A0A2U3WCI4|A0A2U3WCI4_ODORO	31.613	155	102	2	25	179	568	718	3.52e-11	71.6
sp|Q9NXR5|ANR10_HUMAN	tr|A0A2U3WCI4|A0A2U3WCI4_ODORO	29.208	202	123	5	25	211	601	797	8.61e-10	67.0
sp|Q9NXR5|ANR10_HUMAN	tr|A0A2U3WCI4|A0A2U3WCI4_ODORO	27.815	151	105	2	28	178	47	193	4.50e-09	64.7
sp|Q9NXR5|ANR10_HUMAN	tr|A0A2U3WCI4|A0A2U3WCI4_ODORO	28.966	145	99	2	26	170	668	808	1.47e-08	63.2
sp|Q9NXR5|ANR10_HUMAN	tr|A0A2U3WCI4|A0A2U3WCI4_ODORO	31.034	174	107	4	7	178	489	651	2.37e-07	59.3
sp|Q9NXR5|ANR10_HUMAN	tr|A0A2U3WCI4|A0A2U3WCI4_ODORO	29.565	115	80	1	65	179	48	161	5.26e-07	58.2
sp|Q9NXR5|ANR10_HUMAN	tr|A0A2U3WCI4|A0A2U3WCI4_ODORO	28.966	145	99	3	25	169	304	444	4.78e-05	52.0
sp|Q9NXR5|ANR10_HUMAN	tr|A0A2U3WCI4|A0A2U3WCI4_ODORO	28.025	157	105	3	26	182	78	226	1.37e-04	50.4
sp|Q9NXR5|ANR10_HUMAN	tr|A0A2U3WCI4|A0A2U3WCI4_ODORO	27.500	120	83	2	25	144	700	815	0.001	47.4
sp|Q9NXR5|ANR10_HUMAN	tr|A0A2U3WCI4|A0A2U3WCI4_ODORO	27.564	156	103	3	25	179	143	289	0.001	47.4
sp|Q9NXR5|ANR10_HUMAN	tr|L5KE51|L5KE51_PTEAL	30.323	155	104	2	25	179	378	528	9.38e-15	82.8
sp|Q9NXR5|ANR10_HUMAN	tr|L5KE51|L5KE51_PTEAL	33.117	154	99	2	26	179	445	594	1.46e-13	79.0
sp|Q9NXR5|ANR10_HUMAN	tr|L5KE51|L5KE51_PTEAL	28.507	221	129	7	22	217	176	392	1.10e-12	76.3
sp|Q9NXR5|ANR10_HUMAN	tr|L5KE51|L5KE51_PTEAL	34.426	122	79	1	58	179	375	495	3.54e-12	74.7
sp|Q9NXR5|ANR10_HUMAN	tr|L5KE51|L5KE51_PTEAL	32.317	164	102	4	25	186	543	699	1.48e-11	72.8
sp|Q9NXR5|ANR10_HUMAN	tr|L5KE51|L5KE51_PTEAL	31.613	155	102	2	25	179	576	726	1.15e-10	70.1
sp|Q9NXR5|ANR10_HUMAN	tr|L5KE51|L5KE51_PTEAL	27.815	151	105	2	28	178	22	168	4.43e-09	64.7
sp|Q9NXR5|ANR10_HUMAN	tr|L5KE51|L5KE51_PTEAL	28.276	145	100	2	26	170	643	783	4.92e-08	61.6
sp|Q9NXR5|ANR10_HUMAN	tr|L5KE51|L5KE51_PTEAL	31.638	177	102	6	7	178	464	626	2.39e-07	59.3
sp|Q9NXR5|ANR10_HUMAN	tr|L5KE51|L5KE51_PTEAL	29.565	115	80	1	65	179	23	136	5.05e-07	58.2
sp|Q9NXR5|ANR10_HUMAN	tr|L5KE51|L5KE51_PTEAL	26.786	168	118	3	25	192	609	771	4.26e-06	55.5
sp|Q9NXR5|ANR10_HUMAN	tr|L5KE51|L5KE51_PTEAL	28.966	145	99	3	25	169	279	419	4.17e-05	52.4
sp|Q9NXR5|ANR10_HUMAN	tr|L5KE51|L5KE51_PTEAL	23.693	287	172	7	26	281	53	323	1.28e-04	50.4
sp|Q9NXR5|ANR10_HUMAN	tr|L5KE51|L5KE51_PTEAL	27.500	120	83	2	25	144	675	790	5.79e-04	48.5
sp|Q9NXR5|ANR10_HUMAN	tr|L5KE51|L5KE51_PTEAL	27.564	156	103	3	25	179	118	264	6.31e-04	48.5
sp|Q9NXR5|ANR10_HUMAN	tr|G5BXS3|G5BXS3_HETGA	30.323	155	104	2	25	179	403	553	9.55e-15	82.8
sp|Q9NXR5|ANR10_HUMAN	tr|G5BXS3|G5BXS3_HETGA	33.117	154	99	2	26	179	470	619	1.95e-13	78.6
sp|Q9NXR5|ANR10_HUMAN	tr|G5BXS3|G5BXS3_HETGA	29.545	220	138	7	22	240	201	404	1.66e-12	75.5
sp|Q9NXR5|ANR10_HUMAN	tr|G5BXS3|G5BXS3_HETGA	34.426	122	79	1	58	179	400	520	3.36e-12	74.7
sp|Q9NXR5|ANR10_HUMAN	tr|G5BXS3|G5BXS3_HETGA	31.613	155	102	2	25	179	568	718	2.28e-11	72.0
sp|Q9NXR5|ANR10_HUMAN	tr|G5BXS3|G5BXS3_HETGA	29.208	202	123	5	25	211	601	797	5.03e-10	67.8
sp|Q9NXR5|ANR10_HUMAN	tr|G5BXS3|G5BXS3_HETGA	27.815	151	105	2	28	178	47	193	3.58e-09	65.1
sp|Q9NXR5|ANR10_HUMAN	tr|G5BXS3|G5BXS3_HETGA	28.276	145	100	2	26	170	668	808	8.40e-08	60.8
sp|Q9NXR5|ANR10_HUMAN	tr|G5BXS3|G5BXS3_HETGA	31.034	174	107	4	7	178	489	651	2.65e-07	59.3
sp|Q9NXR5|ANR10_HUMAN	tr|G5BXS3|G5BXS3_HETGA	29.565	115	80	1	65	179	48	161	5.08e-07	58.2
sp|Q9NXR5|ANR10_HUMAN	tr|G5BXS3|G5BXS3_HETGA	28.966	145	99	3	25	169	304	444	3.14e-05	52.8
sp|Q9NXR5|ANR10_HUMAN	tr|G5BXS3|G5BXS3_HETGA	24.113	282	177	8	26	281	78	348	1.25e-04	50.8
sp|Q9NXR5|ANR10_HUMAN	tr|G5BXS3|G5BXS3_HETGA	27.564	156	103	3	25	179	143	289	0.001	47.4
sp|Q9NXR5|ANR10_HUMAN	tr|G5BXS3|G5BXS3_HETGA	26.667	120	84	2	25	144	700	815	0.013	44.3
sp|Q9NXR5|ANR10_HUMAN	tr|K7GNH3|K7GNH3_PIG	30.323	155	104	2	25	179	403	553	9.57e-15	82.4
sp|Q9NXR5|ANR10_HUMAN	tr|K7GNH3|K7GNH3_PIG	33.117	154	99	2	26	179	470	619	1.93e-13	78.6
sp|Q9NXR5|ANR10_HUMAN	tr|K7GNH3|K7GNH3_PIG	29.412	221	139	7	21	240	200	404	1.03e-12	76.3
sp|Q9NXR5|ANR10_HUMAN	tr|K7GNH3|K7GNH3_PIG	34.711	121	78	1	58	178	400	519	3.89e-12	74.3
sp|Q9NXR5|ANR10_HUMAN	tr|K7GNH3|K7GNH3_PIG	31.481	162	106	3	25	186	568	724	8.86e-12	73.2
sp|Q9NXR5|ANR10_HUMAN	tr|K7GNH3|K7GNH3_PIG	31.818	154	101	2	25	178	601	750	4.91e-11	70.9
sp|Q9NXR5|ANR10_HUMAN	tr|K7GNH3|K7GNH3_PIG	27.815	151	105	2	28	178	47	193	1.46e-09	66.2
sp|Q9NXR5|ANR10_HUMAN	tr|K7GNH3|K7GNH3_PIG	31.034	174	107	4	7	178	489	651	2.94e-07	58.9
sp|Q9NXR5|ANR10_HUMAN	tr|K7GNH3|K7GNH3_PIG	28.696	115	81	1	65	179	48	161	2.06e-06	56.2
sp|Q9NXR5|ANR10_HUMAN	tr|K7GNH3|K7GNH3_PIG	28.966	145	99	3	25	169	304	444	2.12e-05	53.1
sp|Q9NXR5|ANR10_HUMAN	tr|K7GNH3|K7GNH3_PIG	24.113	282	177	8	26	281	78	348	5.83e-05	51.6
sp|Q9NXR5|ANR10_HUMAN	tr|K7GNH3|K7GNH3_PIG	24.138	174	99	3	26	170	668	837	5.01e-04	48.5
sp|Q9NXR5|ANR10_HUMAN	tr|K7GNH3|K7GNH3_PIG	27.564	156	103	3	25	179	143	289	0.001	47.8
sp|Q9NXR5|ANR10_HUMAN	tr|K7GNH3|K7GNH3_PIG	25.385	130	93	2	25	154	634	759	0.004	45.8
sp|Q9NXR5|ANR10_HUMAN	tr|A0A384CIA2|A0A384CIA2_URSMA	30.323	155	104	2	25	179	403	553	9.86e-15	82.8
sp|Q9NXR5|ANR10_HUMAN	tr|A0A384CIA2|A0A384CIA2_URSMA	33.117	154	99	2	26	179	470	619	1.59e-13	79.0
sp|Q9NXR5|ANR10_HUMAN	tr|A0A384CIA2|A0A384CIA2_URSMA	28.507	221	129	7	22	217	201	417	1.46e-12	75.9
sp|Q9NXR5|ANR10_HUMAN	tr|A0A384CIA2|A0A384CIA2_URSMA	34.426	122	79	1	58	179	400	520	3.65e-12	74.7
sp|Q9NXR5|ANR10_HUMAN	tr|A0A384CIA2|A0A384CIA2_URSMA	31.613	155	102	2	25	179	568	718	3.81e-11	71.2
sp|Q9NXR5|ANR10_HUMAN	tr|A0A384CIA2|A0A384CIA2_URSMA	29.208	202	123	5	25	211	601	797	8.76e-10	67.0
sp|Q9NXR5|ANR10_HUMAN	tr|A0A384CIA2|A0A384CIA2_URSMA	27.815	151	105	2	28	178	47	193	4.70e-09	64.7
sp|Q9NXR5|ANR10_HUMAN	tr|A0A384CIA2|A0A384CIA2_URSMA	28.966	145	99	2	26	170	668	808	1.61e-08	63.2
sp|Q9NXR5|ANR10_HUMAN	tr|A0A384CIA2|A0A384CIA2_URSMA	31.034	174	107	4	7	178	489	651	2.37e-07	59.3
sp|Q9NXR5|ANR10_HUMAN	tr|A0A384CIA2|A0A384CIA2_URSMA	29.565	115	80	1	65	179	48	161	5.59e-07	58.2
sp|Q9NXR5|ANR10_HUMAN	tr|A0A384CIA2|A0A384CIA2_URSMA	28.966	145	99	3	25	169	304	444	4.95e-05	52.0
sp|Q9NXR5|ANR10_HUMAN	tr|A0A384CIA2|A0A384CIA2_URSMA	28.025	157	105	3	26	182	78	226	1.39e-04	50.4
sp|Q9NXR5|ANR10_HUMAN	tr|A0A384CIA2|A0A384CIA2_URSMA	27.500	120	83	2	25	144	700	815	0.001	47.4
sp|Q9NXR5|ANR10_HUMAN	tr|A0A384CIA2|A0A384CIA2_URSMA	27.564	156	103	3	25	179	143	289	0.001	47.4
sp|Q9NXR5|ANR10_HUMAN	tr|F1PJ98|F1PJ98_CANLF	30.323	155	104	2	25	179	403	553	9.95e-15	82.8
sp|Q9NXR5|ANR10_HUMAN	tr|F1PJ98|F1PJ98_CANLF	33.117	154	99	2	26	179	470	619	1.67e-13	79.0
sp|Q9NXR5|ANR10_HUMAN	tr|F1PJ98|F1PJ98_CANLF	29.545	220	138	7	22	240	201	404	1.19e-12	76.3
sp|Q9NXR5|ANR10_HUMAN	tr|F1PJ98|F1PJ98_CANLF	34.426	122	79	1	58	179	400	520	3.75e-12	74.7
sp|Q9NXR5|ANR10_HUMAN	tr|F1PJ98|F1PJ98_CANLF	31.613	155	102	2	25	179	568	718	3.81e-11	71.2
sp|Q9NXR5|ANR10_HUMAN	tr|F1PJ98|F1PJ98_CANLF	29.208	202	123	5	25	211	601	797	8.99e-10	67.0
sp|Q9NXR5|ANR10_HUMAN	tr|F1PJ98|F1PJ98_CANLF	27.815	151	105	2	28	178	47	193	4.86e-09	64.7
sp|Q9NXR5|ANR10_HUMAN	tr|F1PJ98|F1PJ98_CANLF	28.966	145	99	2	26	170	668	808	2.57e-08	62.4
sp|Q9NXR5|ANR10_HUMAN	tr|F1PJ98|F1PJ98_CANLF	31.034	174	107	4	7	178	489	651	2.35e-07	59.3
sp|Q9NXR5|ANR10_HUMAN	tr|F1PJ98|F1PJ98_CANLF	29.565	115	80	1	65	179	48	161	5.74e-07	58.2
sp|Q9NXR5|ANR10_HUMAN	tr|F1PJ98|F1PJ98_CANLF	28.966	145	99	3	25	169	304	444	5.44e-05	52.0
sp|Q9NXR5|ANR10_HUMAN	tr|F1PJ98|F1PJ98_CANLF	28.025	157	105	3	26	182	78	226	1.45e-04	50.4
sp|Q9NXR5|ANR10_HUMAN	tr|F1PJ98|F1PJ98_CANLF	27.564	156	103	3	25	179	143	289	0.002	47.0
sp|Q9NXR5|ANR10_HUMAN	tr|F1PJ98|F1PJ98_CANLF	27.500	120	83	2	25	144	700	815	0.002	47.0
sp|Q9NXR5|ANR10_HUMAN	tr|G5B101|G5B101_HETGA	32.867	143	92	3	23	165	154	292	1.00e-14	80.1
sp|Q9NXR5|ANR10_HUMAN	tr|G5B101|G5B101_HETGA	37.500	88	55	0	91	178	152	239	2.05e-06	55.1
sp|Q9NXR5|ANR10_HUMAN	tr|H0XRX5|H0XRX5_OTOGA	30.323	155	104	2	25	179	366	516	1.00e-14	82.4
sp|Q9NXR5|ANR10_HUMAN	tr|H0XRX5|H0XRX5_OTOGA	33.117	154	99	2	26	179	433	582	1.75e-13	78.6
sp|Q9NXR5|ANR10_HUMAN	tr|H0XRX5|H0XRX5_OTOGA	29.412	221	139	7	21	240	163	367	1.05e-12	76.3
sp|Q9NXR5|ANR10_HUMAN	tr|H0XRX5|H0XRX5_OTOGA	34.711	121	78	1	58	178	363	482	3.81e-12	74.3
sp|Q9NXR5|ANR10_HUMAN	tr|H0XRX5|H0XRX5_OTOGA	31.613	155	102	2	25	179	531	681	1.61e-11	72.4
sp|Q9NXR5|ANR10_HUMAN	tr|H0XRX5|H0XRX5_OTOGA	30.357	168	112	3	25	192	564	726	6.88e-10	67.4
sp|Q9NXR5|ANR10_HUMAN	tr|H0XRX5|H0XRX5_OTOGA	27.815	151	105	2	28	178	10	156	2.23e-09	65.9
sp|Q9NXR5|ANR10_HUMAN	tr|H0XRX5|H0XRX5_OTOGA	28.966	145	99	2	26	170	631	771	4.48e-09	64.7
sp|Q9NXR5|ANR10_HUMAN	tr|H0XRX5|H0XRX5_OTOGA	31.034	174	107	4	7	178	452	614	2.70e-07	58.9
sp|Q9NXR5|ANR10_HUMAN	tr|H0XRX5|H0XRX5_OTOGA	29.565	115	80	1	65	179	11	124	4.56e-07	58.5
sp|Q9NXR5|ANR10_HUMAN	tr|H0XRX5|H0XRX5_OTOGA	28.966	145	99	3	25	169	267	407	2.22e-05	53.1
sp|Q9NXR5|ANR10_HUMAN	tr|H0XRX5|H0XRX5_OTOGA	24.113	282	177	8	26	281	41	311	3.57e-05	52.4
sp|Q9NXR5|ANR10_HUMAN	tr|H0XRX5|H0XRX5_OTOGA	28.333	120	82	2	25	144	663	778	2.23e-04	49.7
sp|Q9NXR5|ANR10_HUMAN	tr|H0XRX5|H0XRX5_OTOGA	27.564	156	103	3	25	179	106	252	0.001	47.8
sp|Q9NXR5|ANR10_HUMAN	tr|A0A2K6GDU3|A0A2K6GDU3_PROCO	33.566	143	91	3	23	165	154	292	1.01e-14	80.1
sp|Q9NXR5|ANR10_HUMAN	tr|A0A2K6GDU3|A0A2K6GDU3_PROCO	36.364	88	56	0	91	178	152	239	9.27e-06	53.1
sp|Q9NXR5|ANR10_HUMAN	tr|A0A093GGA2|A0A093GGA2_DRYPU	31.818	198	125	4	26	217	9	202	1.02e-14	81.3
sp|Q9NXR5|ANR10_HUMAN	tr|A0A093GGA2|A0A093GGA2_DRYPU	33.929	168	107	2	12	179	29	192	4.40e-13	76.3
sp|Q9NXR5|ANR10_HUMAN	tr|A0A093GGA2|A0A093GGA2_DRYPU	33.058	121	81	0	59	179	6	126	2.26e-09	65.1
sp|Q9NXR5|ANR10_HUMAN	tr|A0A093GGA2|A0A093GGA2_DRYPU	42.466	73	41	1	95	166	246	318	2.85e-07	58.2
sp|Q9NXR5|ANR10_HUMAN	tr|A0A093GGA2|A0A093GGA2_DRYPU	36.905	84	53	0	61	144	246	329	1.04e-04	50.4
sp|Q9NXR5|ANR10_HUMAN	tr|A0A3Q2HCU4|A0A3Q2HCU4_HORSE	33.566	143	91	3	23	165	216	354	1.03e-14	80.9
sp|Q9NXR5|ANR10_HUMAN	tr|A0A3Q2HCU4|A0A3Q2HCU4_HORSE	35.227	88	57	0	91	178	214	301	1.27e-05	53.1
sp|Q9NXR5|ANR10_HUMAN	tr|A0A060Z9L0|A0A060Z9L0_ONCMY	37.705	122	75	1	58	179	61	181	1.03e-14	79.3
sp|Q9NXR5|ANR10_HUMAN	tr|A0A060Z9L0|A0A060Z9L0_ONCMY	30.519	154	103	2	25	178	64	213	1.49e-11	70.1
sp|Q9NXR5|ANR10_HUMAN	tr|A0A060Z9L0|A0A060Z9L0_ONCMY	34.646	127	75	3	25	149	97	217	4.01e-07	57.0
sp|Q9NXR5|ANR10_HUMAN	tr|A0A060Z9L0|A0A060Z9L0_ONCMY	32.143	112	73	2	71	182	8	116	4.69e-04	47.4
sp|Q9NXR5|ANR10_HUMAN	tr|A0A2Y9N119|A0A2Y9N119_DELLE	32.867	143	92	3	23	165	154	292	1.03e-14	80.1
sp|Q9NXR5|ANR10_HUMAN	tr|A0A2Y9N119|A0A2Y9N119_DELLE	35.227	88	57	0	91	178	152	239	7.75e-06	53.1
sp|Q9NXR5|ANR10_HUMAN	tr|H2R0S8|H2R0S8_PANTR	36.290	124	75	1	58	177	140	263	1.04e-14	81.6
sp|Q9NXR5|ANR10_HUMAN	tr|A0A0Q3M3N6|A0A0Q3M3N6_AMAAE	36.806	144	87	3	23	166	170	309	1.05e-14	80.5
sp|Q9NXR5|ANR10_HUMAN	tr|A0A0Q3M3N6|A0A0Q3M3N6_AMAAE	25.217	115	85	1	65	179	143	256	0.40	38.5
sp|Q9NXR5|ANR10_HUMAN	tr|A0A1L8GPW0|A0A1L8GPW0_XENLA	36.986	146	88	4	26	170	34	176	1.05e-14	78.6
sp|Q9NXR5|ANR10_HUMAN	tr|A0A1L8GPW0|A0A1L8GPW0_XENLA	33.065	124	81	2	57	179	29	151	3.49e-07	56.6
sp|Q9NXR5|ANR10_HUMAN	tr|L5K891|L5K891_PTEAL	36.090	133	80	2	55	187	320	447	1.06e-14	82.4
sp|Q9NXR5|ANR10_HUMAN	tr|L5K891|L5K891_PTEAL	29.412	221	127	6	22	217	124	340	1.97e-13	78.6
sp|Q9NXR5|ANR10_HUMAN	tr|L5K891|L5K891_PTEAL	30.625	160	107	2	25	184	326	481	1.98e-11	72.4
sp|Q9NXR5|ANR10_HUMAN	tr|L5K891|L5K891_PTEAL	33.121	157	97	3	25	179	359	509	1.95e-09	65.9
sp|Q9NXR5|ANR10_HUMAN	tr|L5K891|L5K891_PTEAL	29.032	155	106	2	25	179	458	608	2.17e-09	65.9
sp|Q9NXR5|ANR10_HUMAN	tr|L5K891|L5K891_PTEAL	32.026	153	100	2	25	177	491	639	3.60e-09	65.1
sp|Q9NXR5|ANR10_HUMAN	tr|L5K891|L5K891_PTEAL	31.818	154	101	2	26	179	393	542	2.36e-07	59.3
sp|Q9NXR5|ANR10_HUMAN	tr|L5K891|L5K891_PTEAL	31.081	148	94	4	25	170	590	731	3.68e-07	58.9
sp|Q9NXR5|ANR10_HUMAN	tr|L5K891|L5K891_PTEAL	28.571	168	115	3	25	192	524	686	4.26e-07	58.5
sp|Q9NXR5|ANR10_HUMAN	tr|L5K891|L5K891_PTEAL	31.646	158	102	4	25	182	227	378	1.98e-06	56.6
sp|Q9NXR5|ANR10_HUMAN	tr|L5K891|L5K891_PTEAL	27.564	156	103	3	25	179	66	212	0.002	46.6
sp|Q9NXR5|ANR10_HUMAN	tr|L5K891|L5K891_PTEAL	30.579	121	76	4	26	144	624	738	0.003	46.2
sp|Q9NXR5|ANR10_HUMAN	tr|G1SKW4|G1SKW4_RABIT	34.177	158	99	2	58	210	104	261	1.07e-14	82.4
sp|Q9NXR5|ANR10_HUMAN	tr|G1SKW4|G1SKW4_RABIT	30.894	123	84	1	57	179	170	291	2.28e-07	59.3
sp|Q9NXR5|ANR10_HUMAN	tr|G1SKW4|G1SKW4_RABIT	32.184	87	59	0	93	179	39	125	0.008	44.7
sp|Q9NXR5|ANR10_HUMAN	tr|G1SKW4|G1SKW4_RABIT	25.000	184	101	4	29	179	211	390	0.011	44.3
sp|Q9NXR5|ANR10_HUMAN	tr|G1SKW4|G1SKW4_RABIT	26.230	122	80	3	29	147	277	391	0.95	38.1
sp|Q9NXR5|ANR10_HUMAN	tr|G1SKW4|G1SKW4_RABIT	28.986	69	49	0	111	179	24	92	2.6	36.6
sp|Q9NXR5|ANR10_HUMAN	tr|A0A151N816|A0A151N816_ALLMI	32.278	158	102	2	58	210	100	257	1.08e-14	82.4
sp|Q9NXR5|ANR10_HUMAN	tr|A0A151N816|A0A151N816_ALLMI	30.328	122	84	1	57	178	166	286	2.65e-07	59.3
sp|Q9NXR5|ANR10_HUMAN	tr|A0A151N816|A0A151N816_ALLMI	30.233	86	60	0	93	178	35	120	0.006	45.1
sp|Q9NXR5|ANR10_HUMAN	tr|A0A151N816|A0A151N816_ALLMI	24.590	183	101	4	29	178	207	385	0.035	42.7
sp|Q9NXR5|ANR10_HUMAN	tr|A0A151N816|A0A151N816_ALLMI	29.412	85	59	1	103	187	12	95	0.19	40.4
sp|Q9NXR5|ANR10_HUMAN	tr|A0A151N816|A0A151N816_ALLMI	22.689	119	88	2	29	147	273	387	2.1	37.0
sp|Q9NXR5|ANR10_HUMAN	tr|A0A1U8CUU6|A0A1U8CUU6_ALLSI	32.278	158	102	2	58	210	104	261	1.09e-14	82.4
sp|Q9NXR5|ANR10_HUMAN	tr|A0A1U8CUU6|A0A1U8CUU6_ALLSI	30.328	122	84	1	57	178	170	290	2.89e-07	58.9
sp|Q9NXR5|ANR10_HUMAN	tr|A0A1U8CUU6|A0A1U8CUU6_ALLSI	30.233	86	60	0	93	178	39	124	0.006	45.1
sp|Q9NXR5|ANR10_HUMAN	tr|A0A1U8CUU6|A0A1U8CUU6_ALLSI	24.590	183	101	4	29	178	211	389	0.034	42.7
sp|Q9NXR5|ANR10_HUMAN	tr|A0A1U8CUU6|A0A1U8CUU6_ALLSI	29.412	85	59	1	103	187	16	99	0.20	40.4
sp|Q9NXR5|ANR10_HUMAN	tr|A0A1U8CUU6|A0A1U8CUU6_ALLSI	22.689	119	88	2	29	147	277	391	2.1	37.0
sp|Q9NXR5|ANR10_HUMAN	tr|A0A455C912|A0A455C912_PHYMC	34.177	158	99	2	58	210	104	261	1.13e-14	82.4
sp|Q9NXR5|ANR10_HUMAN	tr|A0A455C912|A0A455C912_PHYMC	31.148	122	83	1	57	178	170	290	1.06e-07	60.5
sp|Q9NXR5|ANR10_HUMAN	tr|A0A455C912|A0A455C912_PHYMC	34.483	87	57	0	93	179	39	125	6.11e-04	48.5
sp|Q9NXR5|ANR10_HUMAN	tr|A0A455C912|A0A455C912_PHYMC	25.137	183	100	4	29	178	211	389	0.004	45.4
sp|Q9NXR5|ANR10_HUMAN	tr|A0A455C912|A0A455C912_PHYMC	31.183	93	63	1	58	150	38	129	0.16	40.4
sp|Q9NXR5|ANR10_HUMAN	tr|A0A455C912|A0A455C912_PHYMC	23.529	119	87	2	29	147	277	391	0.37	39.3
sp|Q9NXR5|ANR10_HUMAN	tr|A0A455C912|A0A455C912_PHYMC	28.986	69	49	0	111	179	24	92	2.1	37.0
sp|Q9NXR5|ANR10_HUMAN	tr|A0A2U4C088|A0A2U4C088_TURTR	34.177	158	99	2	58	210	104	261	1.18e-14	82.4
sp|Q9NXR5|ANR10_HUMAN	tr|A0A2U4C088|A0A2U4C088_TURTR	31.148	122	83	1	57	178	170	290	1.11e-07	60.5
sp|Q9NXR5|ANR10_HUMAN	tr|A0A2U4C088|A0A2U4C088_TURTR	34.483	87	57	0	93	179	39	125	5.56e-04	48.5
sp|Q9NXR5|ANR10_HUMAN	tr|A0A2U4C088|A0A2U4C088_TURTR	25.137	183	100	4	29	178	211	389	0.004	45.4
sp|Q9NXR5|ANR10_HUMAN	tr|A0A2U4C088|A0A2U4C088_TURTR	31.183	93	63	1	58	150	38	129	0.17	40.4
sp|Q9NXR5|ANR10_HUMAN	tr|A0A2U4C088|A0A2U4C088_TURTR	23.529	119	87	2	29	147	277	391	0.38	39.3
sp|Q9NXR5|ANR10_HUMAN	tr|A0A2U4C088|A0A2U4C088_TURTR	28.986	69	49	0	111	179	24	92	1.9	37.0
sp|Q9NXR5|ANR10_HUMAN	tr|A0A3Q0CRJ2|A0A3Q0CRJ2_MESAU	30.323	155	104	2	25	179	411	561	1.19e-14	82.4
sp|Q9NXR5|ANR10_HUMAN	tr|A0A3Q0CRJ2|A0A3Q0CRJ2_MESAU	33.117	154	99	2	26	179	478	627	1.59e-13	79.0
sp|Q9NXR5|ANR10_HUMAN	tr|A0A3Q0CRJ2|A0A3Q0CRJ2_MESAU	28.319	226	131	7	22	217	201	425	3.65e-12	74.7
sp|Q9NXR5|ANR10_HUMAN	tr|A0A3Q0CRJ2|A0A3Q0CRJ2_MESAU	34.426	122	79	1	58	179	408	528	4.76e-12	74.3
sp|Q9NXR5|ANR10_HUMAN	tr|A0A3Q0CRJ2|A0A3Q0CRJ2_MESAU	29.703	202	122	5	25	211	609	805	5.98e-11	70.9
sp|Q9NXR5|ANR10_HUMAN	tr|A0A3Q0CRJ2|A0A3Q0CRJ2_MESAU	27.811	169	117	3	25	193	543	706	1.22e-09	66.6
sp|Q9NXR5|ANR10_HUMAN	tr|A0A3Q0CRJ2|A0A3Q0CRJ2_MESAU	27.815	151	105	2	28	178	47	193	4.23e-09	65.1
sp|Q9NXR5|ANR10_HUMAN	tr|A0A3Q0CRJ2|A0A3Q0CRJ2_MESAU	28.966	145	99	2	26	170	676	816	1.01e-08	63.9
sp|Q9NXR5|ANR10_HUMAN	tr|A0A3Q0CRJ2|A0A3Q0CRJ2_MESAU	29.565	115	80	1	65	179	48	161	4.42e-07	58.5
sp|Q9NXR5|ANR10_HUMAN	tr|A0A3Q0CRJ2|A0A3Q0CRJ2_MESAU	27.322	183	122	5	26	207	78	250	5.39e-05	52.0
sp|Q9NXR5|ANR10_HUMAN	tr|A0A3Q0CRJ2|A0A3Q0CRJ2_MESAU	28.966	145	99	3	25	169	312	452	6.25e-05	51.6
sp|Q9NXR5|ANR10_HUMAN	tr|A0A3Q0CRJ2|A0A3Q0CRJ2_MESAU	28.333	120	82	2	25	144	708	823	1.88e-04	50.1
sp|Q9NXR5|ANR10_HUMAN	tr|A0A3Q0CRJ2|A0A3Q0CRJ2_MESAU	26.829	164	102	4	25	179	143	297	0.009	44.7
sp|Q9NXR5|ANR10_HUMAN	tr|A0A2U3V9E7|A0A2U3V9E7_TURTR	32.867	143	92	3	23	165	154	292	1.20e-14	80.1
sp|Q9NXR5|ANR10_HUMAN	tr|A0A2U3V9E7|A0A2U3V9E7_TURTR	35.227	88	57	0	91	178	152	239	8.18e-06	53.1
sp|Q9NXR5|ANR10_HUMAN	tr|G1PHA6|G1PHA6_MYOLU	31.613	155	102	2	25	179	365	515	1.23e-14	82.4
sp|Q9NXR5|ANR10_HUMAN	tr|G1PHA6|G1PHA6_MYOLU	33.766	154	98	2	26	179	432	581	4.21e-13	77.4
sp|Q9NXR5|ANR10_HUMAN	tr|G1PHA6|G1PHA6_MYOLU	30.000	220	137	7	22	240	163	366	6.44e-13	77.0
sp|Q9NXR5|ANR10_HUMAN	tr|G1PHA6|G1PHA6_MYOLU	29.703	202	122	5	25	211	563	759	3.09e-11	71.6
sp|Q9NXR5|ANR10_HUMAN	tr|G1PHA6|G1PHA6_MYOLU	33.607	122	80	1	58	179	362	482	3.40e-11	71.6
sp|Q9NXR5|ANR10_HUMAN	tr|G1PHA6|G1PHA6_MYOLU	30.579	121	83	1	58	178	36	155	3.87e-09	65.1
sp|Q9NXR5|ANR10_HUMAN	tr|G1PHA6|G1PHA6_MYOLU	26.728	217	122	7	7	193	451	660	8.57e-09	63.9
sp|Q9NXR5|ANR10_HUMAN	tr|G1PHA6|G1PHA6_MYOLU	28.966	145	99	2	26	170	630	770	1.59e-08	63.2
sp|Q9NXR5|ANR10_HUMAN	tr|G1PHA6|G1PHA6_MYOLU	27.826	115	82	1	65	179	10	123	3.48e-06	55.8
sp|Q9NXR5|ANR10_HUMAN	tr|G1PHA6|G1PHA6_MYOLU	28.966	145	99	3	25	169	266	406	5.07e-05	52.0
sp|Q9NXR5|ANR10_HUMAN	tr|G1PHA6|G1PHA6_MYOLU	28.302	159	104	4	26	184	40	188	2.26e-04	49.7
sp|Q9NXR5|ANR10_HUMAN	tr|G1PHA6|G1PHA6_MYOLU	28.333	120	82	2	25	144	662	777	0.001	47.8
sp|Q9NXR5|ANR10_HUMAN	tr|G1PHA6|G1PHA6_MYOLU	27.564	156	103	3	25	179	105	251	0.002	47.0
sp|Q9NXR5|ANR10_HUMAN	tr|H9GIT7|H9GIT7_ANOCA	33.766	154	98	2	25	178	370	519	1.25e-14	82.0
sp|Q9NXR5|ANR10_HUMAN	tr|H9GIT7|H9GIT7_ANOCA	29.412	153	104	2	25	177	634	782	1.20e-10	69.7
sp|Q9NXR5|ANR10_HUMAN	tr|H9GIT7|H9GIT7_ANOCA	31.447	159	101	3	25	181	568	720	1.82e-10	69.3
sp|Q9NXR5|ANR10_HUMAN	tr|H9GIT7|H9GIT7_ANOCA	31.953	169	110	3	25	193	403	566	2.41e-10	68.9
sp|Q9NXR5|ANR10_HUMAN	tr|H9GIT7|H9GIT7_ANOCA	28.662	157	108	2	25	181	502	654	7.49e-10	67.4
sp|Q9NXR5|ANR10_HUMAN	tr|H9GIT7|H9GIT7_ANOCA	27.391	230	122	5	21	217	167	384	1.28e-09	66.6
sp|Q9NXR5|ANR10_HUMAN	tr|H9GIT7|H9GIT7_ANOCA	31.613	155	102	2	25	179	535	685	1.80e-09	65.9
sp|Q9NXR5|ANR10_HUMAN	tr|H9GIT7|H9GIT7_ANOCA	28.289	152	105	2	28	179	14	161	5.87e-09	64.3
sp|Q9NXR5|ANR10_HUMAN	tr|H9GIT7|H9GIT7_ANOCA	29.677	155	105	2	25	179	271	421	1.14e-08	63.5
sp|Q9NXR5|ANR10_HUMAN	tr|H9GIT7|H9GIT7_ANOCA	29.032	155	106	2	25	179	601	751	7.77e-08	60.8
sp|Q9NXR5|ANR10_HUMAN	tr|H9GIT7|H9GIT7_ANOCA	30.323	155	104	2	25	179	304	454	4.25e-07	58.5
sp|Q9NXR5|ANR10_HUMAN	tr|H9GIT7|H9GIT7_ANOCA	26.263	198	110	5	26	193	45	236	8.71e-05	51.2
sp|Q9NXR5|ANR10_HUMAN	tr|H9GIT7|H9GIT7_ANOCA	28.205	156	102	3	25	179	110	256	3.21e-04	49.3
sp|Q9NXR5|ANR10_HUMAN	tr|A0A340XVY9|A0A340XVY9_LIPVE	32.867	143	92	3	23	165	154	292	1.26e-14	79.7
sp|Q9NXR5|ANR10_HUMAN	tr|A0A340XVY9|A0A340XVY9_LIPVE	35.227	88	57	0	91	178	152	239	8.25e-06	53.1
sp|Q9NXR5|ANR10_HUMAN	tr|G1KAV6|G1KAV6_ANOCA	33.544	158	100	2	58	210	104	261	1.26e-14	82.0
sp|Q9NXR5|ANR10_HUMAN	tr|G1KAV6|G1KAV6_ANOCA	31.148	122	83	1	57	178	170	290	8.21e-07	57.4
sp|Q9NXR5|ANR10_HUMAN	tr|G1KAV6|G1KAV6_ANOCA	34.884	86	56	0	93	178	39	124	0.003	46.2
sp|Q9NXR5|ANR10_HUMAN	tr|G1KAV6|G1KAV6_ANOCA	25.137	183	100	4	29	178	211	389	0.028	43.1
sp|Q9NXR5|ANR10_HUMAN	tr|G1KAV6|G1KAV6_ANOCA	28.947	76	51	1	111	186	24	96	0.69	38.5
sp|Q9NXR5|ANR10_HUMAN	tr|G1KAV6|G1KAV6_ANOCA	22.689	119	88	2	29	147	277	391	3.6	36.2
sp|Q9NXR5|ANR10_HUMAN	tr|A0A452DUU2|A0A452DUU2_CAPHI	29.864	221	138	5	21	240	166	370	1.28e-14	82.0
sp|Q9NXR5|ANR10_HUMAN	tr|A0A452DUU2|A0A452DUU2_CAPHI	33.117	154	99	2	25	178	369	518	1.04e-13	79.3
sp|Q9NXR5|ANR10_HUMAN	tr|A0A452DUU2|A0A452DUU2_CAPHI	25.592	211	146	4	25	235	633	832	2.61e-12	75.1
sp|Q9NXR5|ANR10_HUMAN	tr|A0A452DUU2|A0A452DUU2_CAPHI	28.947	152	104	2	28	179	13	160	4.73e-10	67.8
sp|Q9NXR5|ANR10_HUMAN	tr|A0A452DUU2|A0A452DUU2_CAPHI	30.573	157	101	3	25	179	567	717	5.35e-10	67.8
sp|Q9NXR5|ANR10_HUMAN	tr|A0A452DUU2|A0A452DUU2_CAPHI	29.299	157	107	2	25	181	501	653	5.69e-10	67.8
sp|Q9NXR5|ANR10_HUMAN	tr|A0A452DUU2|A0A452DUU2_CAPHI	30.968	155	103	2	25	179	270	420	7.47e-10	67.4
sp|Q9NXR5|ANR10_HUMAN	tr|A0A452DUU2|A0A452DUU2_CAPHI	30.968	155	103	2	25	179	534	684	1.43e-09	66.2
sp|Q9NXR5|ANR10_HUMAN	tr|A0A452DUU2|A0A452DUU2_CAPHI	32.065	184	119	4	25	208	402	579	1.67e-09	66.2
sp|Q9NXR5|ANR10_HUMAN	tr|A0A452DUU2|A0A452DUU2_CAPHI	30.128	156	105	2	25	180	237	388	1.65e-08	62.8
sp|Q9NXR5|ANR10_HUMAN	tr|A0A452DUU2|A0A452DUU2_CAPHI	30.323	155	104	2	25	179	303	453	1.61e-06	56.6
sp|Q9NXR5|ANR10_HUMAN	tr|A0A452DUU2|A0A452DUU2_CAPHI	25.381	197	115	4	25	193	109	301	2.89e-05	52.8
sp|Q9NXR5|ANR10_HUMAN	tr|A0A452DUU2|A0A452DUU2_CAPHI	26.768	198	109	5	26	193	44	235	4.81e-05	52.0
sp|Q9NXR5|ANR10_HUMAN	tr|A0A2Y9FAQ0|A0A2Y9FAQ0_PHYMC	32.867	143	92	3	23	165	154	292	1.32e-14	79.7
sp|Q9NXR5|ANR10_HUMAN	tr|A0A2Y9FAQ0|A0A2Y9FAQ0_PHYMC	35.227	88	57	0	91	178	152	239	8.55e-06	53.1
sp|Q9NXR5|ANR10_HUMAN	tr|A0A1L8FJM3|A0A1L8FJM3_XENLA	30.588	170	110	5	23	188	153	318	1.35e-14	79.7
sp|Q9NXR5|ANR10_HUMAN	tr|A0A1L8FJM3|A0A1L8FJM3_XENLA	34.091	88	58	0	91	178	151	238	5.50e-05	50.8
sp|Q9NXR5|ANR10_HUMAN	tr|A0A091DYG3|A0A091DYG3_FUKDA	30.323	155	104	2	25	179	415	565	1.43e-14	82.0
sp|Q9NXR5|ANR10_HUMAN	tr|A0A091DYG3|A0A091DYG3_FUKDA	33.117	154	99	2	26	179	482	631	1.70e-13	78.6
sp|Q9NXR5|ANR10_HUMAN	tr|A0A091DYG3|A0A091DYG3_FUKDA	29.545	220	138	7	22	240	213	416	1.62e-12	75.9
sp|Q9NXR5|ANR10_HUMAN	tr|A0A091DYG3|A0A091DYG3_FUKDA	34.711	121	78	1	58	178	412	531	7.26e-12	73.6
sp|Q9NXR5|ANR10_HUMAN	tr|A0A091DYG3|A0A091DYG3_FUKDA	31.613	155	102	2	25	179	580	730	2.17e-11	72.0
sp|Q9NXR5|ANR10_HUMAN	tr|A0A091DYG3|A0A091DYG3_FUKDA	30.357	168	112	3	25	192	613	775	4.82e-10	67.8
sp|Q9NXR5|ANR10_HUMAN	tr|A0A091DYG3|A0A091DYG3_FUKDA	27.815	151	105	2	28	178	59	205	3.58e-09	65.1
sp|Q9NXR5|ANR10_HUMAN	tr|A0A091DYG3|A0A091DYG3_FUKDA	28.966	145	99	2	26	170	680	820	5.45e-09	64.7
sp|Q9NXR5|ANR10_HUMAN	tr|A0A091DYG3|A0A091DYG3_FUKDA	28.261	138	95	2	42	179	40	173	2.45e-07	59.3
sp|Q9NXR5|ANR10_HUMAN	tr|A0A091DYG3|A0A091DYG3_FUKDA	31.034	174	107	4	7	178	501	663	2.45e-07	59.3
sp|Q9NXR5|ANR10_HUMAN	tr|A0A091DYG3|A0A091DYG3_FUKDA	26.623	154	109	2	25	178	646	795	9.36e-06	54.3
sp|Q9NXR5|ANR10_HUMAN	tr|A0A091DYG3|A0A091DYG3_FUKDA	28.966	145	99	3	25	169	316	456	3.28e-05	52.4
sp|Q9NXR5|ANR10_HUMAN	tr|A0A091DYG3|A0A091DYG3_FUKDA	24.113	282	177	8	26	281	90	360	1.17e-04	50.8
sp|Q9NXR5|ANR10_HUMAN	tr|A0A091DYG3|A0A091DYG3_FUKDA	27.500	120	83	2	25	144	712	827	8.48e-04	48.1
sp|Q9NXR5|ANR10_HUMAN	tr|A0A091DYG3|A0A091DYG3_FUKDA	27.564	156	103	3	25	179	155	301	0.001	47.4
sp|Q9NXR5|ANR10_HUMAN	tr|A0A384CHW8|A0A384CHW8_URSMA	33.566	143	91	3	23	165	154	292	1.47e-14	79.7
sp|Q9NXR5|ANR10_HUMAN	tr|A0A384CHW8|A0A384CHW8_URSMA	35.227	88	57	0	91	178	152	239	2.06e-05	52.0
sp|Q9NXR5|ANR10_HUMAN	tr|G1MED4|G1MED4_AILME	33.566	143	91	3	23	165	154	292	1.47e-14	79.7
sp|Q9NXR5|ANR10_HUMAN	tr|G1MED4|G1MED4_AILME	34.091	88	58	0	91	178	152	239	5.58e-05	50.8
sp|Q9NXR5|ANR10_HUMAN	tr|A0A5F4CNQ9|A0A5F4CNQ9_CANLF	32.867	143	92	3	23	165	175	313	1.51e-14	80.1
sp|Q9NXR5|ANR10_HUMAN	tr|A0A5F4CNQ9|A0A5F4CNQ9_CANLF	34.091	88	58	0	91	178	173	260	1.68e-05	52.4
sp|Q9NXR5|ANR10_HUMAN	tr|A0A2U3Z9U6|A0A2U3Z9U6_ODORO	33.766	154	98	2	25	178	367	516	1.62e-14	81.6
sp|Q9NXR5|ANR10_HUMAN	tr|A0A2U3Z9U6|A0A2U3Z9U6_ODORO	29.412	153	104	2	25	177	631	779	2.33e-12	75.1
sp|Q9NXR5|ANR10_HUMAN	tr|A0A2U3Z9U6|A0A2U3Z9U6_ODORO	28.662	157	108	2	25	181	499	651	3.17e-10	68.6
sp|Q9NXR5|ANR10_HUMAN	tr|A0A2U3Z9U6|A0A2U3Z9U6_ODORO	28.261	230	120	5	21	217	164	381	5.18e-10	67.8
sp|Q9NXR5|ANR10_HUMAN	tr|A0A2U3Z9U6|A0A2U3Z9U6_ODORO	28.947	152	104	2	28	179	11	158	5.91e-10	67.4
sp|Q9NXR5|ANR10_HUMAN	tr|A0A2U3Z9U6|A0A2U3Z9U6_ODORO	30.968	155	103	2	25	179	532	682	1.05e-09	66.6
sp|Q9NXR5|ANR10_HUMAN	tr|A0A2U3Z9U6|A0A2U3Z9U6_ODORO	30.189	159	103	3	25	181	565	717	1.52e-09	66.2
sp|Q9NXR5|ANR10_HUMAN	tr|A0A2U3Z9U6|A0A2U3Z9U6_ODORO	30.323	155	104	2	25	179	268	418	1.32e-08	63.2
sp|Q9NXR5|ANR10_HUMAN	tr|A0A2U3Z9U6|A0A2U3Z9U6_ODORO	28.931	159	109	2	20	178	428	582	4.77e-08	61.6
sp|Q9NXR5|ANR10_HUMAN	tr|A0A2U3Z9U6|A0A2U3Z9U6_ODORO	29.032	155	106	2	25	179	598	748	5.16e-08	61.2
sp|Q9NXR5|ANR10_HUMAN	tr|A0A2U3Z9U6|A0A2U3Z9U6_ODORO	30.968	155	103	2	25	179	301	451	5.42e-07	58.2
sp|Q9NXR5|ANR10_HUMAN	tr|A0A2U3Z9U6|A0A2U3Z9U6_ODORO	26.768	198	109	5	26	193	42	233	6.11e-05	51.6
sp|Q9NXR5|ANR10_HUMAN	tr|A0A2U3Z9U6|A0A2U3Z9U6_ODORO	28.205	156	102	3	25	179	107	253	4.82e-04	48.5
sp|Q9NXR5|ANR10_HUMAN	tr|G1P4E4|G1P4E4_MYOLU	33.766	154	98	2	25	178	368	517	1.76e-14	81.6
sp|Q9NXR5|ANR10_HUMAN	tr|G1P4E4|G1P4E4_MYOLU	25.943	212	142	4	25	236	632	828	1.63e-11	72.4
sp|Q9NXR5|ANR10_HUMAN	tr|G1P4E4|G1P4E4_MYOLU	29.605	152	103	2	28	179	12	159	5.31e-11	70.9
sp|Q9NXR5|ANR10_HUMAN	tr|G1P4E4|G1P4E4_MYOLU	32.692	156	99	3	25	179	533	683	5.31e-11	70.9
sp|Q9NXR5|ANR10_HUMAN	tr|G1P4E4|G1P4E4_MYOLU	29.299	157	107	2	25	181	500	652	1.90e-10	68.9
sp|Q9NXR5|ANR10_HUMAN	tr|G1P4E4|G1P4E4_MYOLU	31.522	184	120	4	25	208	401	578	2.65e-10	68.6
sp|Q9NXR5|ANR10_HUMAN	tr|G1P4E4|G1P4E4_MYOLU	28.261	230	120	5	21	217	165	382	3.67e-10	68.2
sp|Q9NXR5|ANR10_HUMAN	tr|G1P4E4|G1P4E4_MYOLU	30.818	159	102	3	25	181	566	718	3.67e-10	68.2
sp|Q9NXR5|ANR10_HUMAN	tr|G1P4E4|G1P4E4_MYOLU	27.778	216	140	5	25	240	269	468	1.14e-08	63.5
sp|Q9NXR5|ANR10_HUMAN	tr|G1P4E4|G1P4E4_MYOLU	29.487	156	106	2	25	180	236	387	2.50e-08	62.4
sp|Q9NXR5|ANR10_HUMAN	tr|G1P4E4|G1P4E4_MYOLU	29.299	157	103	3	25	179	599	749	2.59e-08	62.4
sp|Q9NXR5|ANR10_HUMAN	tr|G1P4E4|G1P4E4_MYOLU	29.560	159	108	2	20	178	429	583	4.85e-08	61.6
sp|Q9NXR5|ANR10_HUMAN	tr|G1P4E4|G1P4E4_MYOLU	27.778	198	107	7	26	193	43	234	3.72e-05	52.4
sp|Q9NXR5|ANR10_HUMAN	tr|G1P4E4|G1P4E4_MYOLU	28.205	156	102	3	25	179	108	254	3.12e-04	49.3
sp|Q9NXR5|ANR10_HUMAN	tr|J9P203|J9P203_CANLF	37.903	124	73	1	58	177	140	263	1.84e-14	80.9
sp|Q9NXR5|ANR10_HUMAN	tr|H2T6A2|H2T6A2_TAKRU	32.704	159	102	3	21	178	207	361	1.93e-14	80.5
sp|Q9NXR5|ANR10_HUMAN	tr|H2T6A2|H2T6A2_TAKRU	27.815	151	105	2	28	178	54	200	1.97e-08	62.0
sp|Q9NXR5|ANR10_HUMAN	tr|H2T6A2|H2T6A2_TAKRU	32.704	159	99	5	25	182	311	462	1.02e-06	56.6
sp|Q9NXR5|ANR10_HUMAN	tr|H2T6A2|H2T6A2_TAKRU	32.824	131	84	3	25	155	344	470	2.21e-05	52.4
sp|Q9NXR5|ANR10_HUMAN	tr|H2T6A2|H2T6A2_TAKRU	28.846	156	101	4	25	179	150	296	9.15e-05	50.4
sp|Q9NXR5|ANR10_HUMAN	tr|H0X785|H0X785_OTOGA	34.177	158	99	2	58	210	107	264	1.95e-14	81.6
sp|Q9NXR5|ANR10_HUMAN	tr|H0X785|H0X785_OTOGA	31.148	122	83	1	57	178	173	293	1.58e-07	59.7
sp|Q9NXR5|ANR10_HUMAN	tr|H0X785|H0X785_OTOGA	25.137	183	100	4	29	178	214	392	0.007	45.1
sp|Q9NXR5|ANR10_HUMAN	tr|H0X785|H0X785_OTOGA	32.184	87	59	0	93	179	42	128	0.009	44.7
sp|Q9NXR5|ANR10_HUMAN	tr|H0X785|H0X785_OTOGA	24.370	119	86	2	29	147	280	394	0.21	40.0
sp|Q9NXR5|ANR10_HUMAN	tr|H0X785|H0X785_OTOGA	25.478	157	82	2	58	180	41	196	2.2	37.0
sp|Q9NXR5|ANR10_HUMAN	tr|H0X785|H0X785_OTOGA	35.000	60	38	1	120	179	37	95	3.2	36.6
sp|Q9NXR5|ANR10_HUMAN	tr|A0A2K5N542|A0A2K5N542_CERAT	35.329	167	100	4	26	187	108	271	2.04e-14	81.3
sp|Q9NXR5|ANR10_HUMAN	tr|A0A2K5N542|A0A2K5N542_CERAT	42.697	89	50	1	61	148	39	127	3.06e-06	55.8
sp|Q9NXR5|ANR10_HUMAN	tr|A0A2K5N542|A0A2K5N542_CERAT	29.012	162	106	3	24	178	38	197	3.24e-05	52.4
sp|Q9NXR5|ANR10_HUMAN	tr|A0A2K5N542|A0A2K5N542_CERAT	36.364	66	41	1	128	192	39	104	9.6	34.7
sp|Q9NXR5|ANR10_HUMAN	tr|A0A1U7SJG6|A0A1U7SJG6_ALLSI	34.266	143	90	3	23	165	154	292	2.05e-14	79.3
sp|Q9NXR5|ANR10_HUMAN	tr|A0A1U7SJG6|A0A1U7SJG6_ALLSI	29.348	92	65	0	87	178	148	239	0.004	44.7
sp|Q9NXR5|ANR10_HUMAN	tr|A0A384DKR3|A0A384DKR3_URSMA	34.177	158	99	2	58	210	104	261	2.05e-14	81.6
sp|Q9NXR5|ANR10_HUMAN	tr|A0A384DKR3|A0A384DKR3_URSMA	31.148	122	83	1	57	178	170	290	1.02e-07	60.5
sp|Q9NXR5|ANR10_HUMAN	tr|A0A384DKR3|A0A384DKR3_URSMA	32.184	87	59	0	93	179	39	125	0.004	45.8
sp|Q9NXR5|ANR10_HUMAN	tr|A0A384DKR3|A0A384DKR3_URSMA	25.137	183	100	4	29	178	211	389	0.004	45.8
sp|Q9NXR5|ANR10_HUMAN	tr|A0A384DKR3|A0A384DKR3_URSMA	23.529	119	87	2	29	147	277	391	0.36	39.3
sp|Q9NXR5|ANR10_HUMAN	tr|A0A384DKR3|A0A384DKR3_URSMA	30.108	93	64	1	58	150	38	129	0.38	39.3
sp|Q9NXR5|ANR10_HUMAN	tr|A0A384DKR3|A0A384DKR3_URSMA	28.986	69	49	0	111	179	24	92	2.0	37.0
sp|Q9NXR5|ANR10_HUMAN	tr|F6ZDS5|F6ZDS5_ORNAN	33.766	154	98	2	25	178	407	556	2.18e-14	81.3
sp|Q9NXR5|ANR10_HUMAN	tr|F6ZDS5|F6ZDS5_ORNAN	28.821	229	118	5	22	217	205	421	2.79e-10	68.6
sp|Q9NXR5|ANR10_HUMAN	tr|F6ZDS5|F6ZDS5_ORNAN	28.289	152	105	2	28	179	51	198	5.46e-09	64.3
sp|Q9NXR5|ANR10_HUMAN	tr|F6ZDS5|F6ZDS5_ORNAN	31.361	169	111	3	25	193	440	603	9.22e-09	63.9
sp|Q9NXR5|ANR10_HUMAN	tr|F6ZDS5|F6ZDS5_ORNAN	30.323	155	104	2	25	179	308	458	1.43e-08	63.2
sp|Q9NXR5|ANR10_HUMAN	tr|F6ZDS5|F6ZDS5_ORNAN	30.968	155	103	2	25	179	341	491	6.49e-07	57.8
sp|Q9NXR5|ANR10_HUMAN	tr|F6ZDS5|F6ZDS5_ORNAN	29.870	154	104	2	25	178	473	622	1.75e-06	56.6
sp|Q9NXR5|ANR10_HUMAN	tr|F6ZDS5|F6ZDS5_ORNAN	26.768	198	109	5	26	193	82	273	1.40e-04	50.4
sp|Q9NXR5|ANR10_HUMAN	tr|F6ZDS5|F6ZDS5_ORNAN	28.205	156	102	3	25	179	147	293	8.97e-04	47.8
sp|Q9NXR5|ANR10_HUMAN	tr|F6ZDS5|F6ZDS5_ORNAN	30.400	125	83	2	25	149	506	626	0.007	45.1
sp|Q9NXR5|ANR10_HUMAN	tr|K7G7F3|K7G7F3_PELSI	30.323	155	104	2	25	179	366	516	2.22e-14	81.6
sp|Q9NXR5|ANR10_HUMAN	tr|K7G7F3|K7G7F3_PELSI	29.864	221	126	7	22	217	164	380	2.26e-14	81.6
sp|Q9NXR5|ANR10_HUMAN	tr|K7G7F3|K7G7F3_PELSI	34.426	122	79	1	58	179	363	483	2.32e-12	75.1
sp|Q9NXR5|ANR10_HUMAN	tr|K7G7F3|K7G7F3_PELSI	33.117	154	99	2	26	179	433	582	3.40e-12	74.7
sp|Q9NXR5|ANR10_HUMAN	tr|K7G7F3|K7G7F3_PELSI	30.968	155	103	2	25	179	531	681	9.93e-11	70.1
sp|Q9NXR5|ANR10_HUMAN	tr|K7G7F3|K7G7F3_PELSI	28.477	151	104	2	28	178	10	156	1.28e-10	69.7
sp|Q9NXR5|ANR10_HUMAN	tr|K7G7F3|K7G7F3_PELSI	30.345	145	97	2	26	170	631	771	5.90e-10	67.8
sp|Q9NXR5|ANR10_HUMAN	tr|K7G7F3|K7G7F3_PELSI	29.412	204	120	6	25	211	564	760	2.73e-09	65.5
sp|Q9NXR5|ANR10_HUMAN	tr|K7G7F3|K7G7F3_PELSI	29.565	115	80	1	65	179	11	124	2.26e-07	59.3
sp|Q9NXR5|ANR10_HUMAN	tr|K7G7F3|K7G7F3_PELSI	31.034	174	107	4	7	178	452	614	7.06e-07	57.8
sp|Q9NXR5|ANR10_HUMAN	tr|K7G7F3|K7G7F3_PELSI	28.966	145	99	3	25	169	267	407	4.77e-05	52.0
sp|Q9NXR5|ANR10_HUMAN	tr|K7G7F3|K7G7F3_PELSI	23.295	176	122	4	25	198	663	827	5.43e-05	52.0
sp|Q9NXR5|ANR10_HUMAN	tr|K7G7F3|K7G7F3_PELSI	28.205	156	102	3	25	179	106	252	3.38e-04	49.3
sp|Q9NXR5|ANR10_HUMAN	tr|K7G7F3|K7G7F3_PELSI	27.044	159	106	4	26	184	41	189	0.002	46.6
sp|Q9NXR5|ANR10_HUMAN	tr|F1N679|F1N679_BOVIN	37.903	124	73	1	58	177	106	229	2.24e-14	80.5
sp|Q9NXR5|ANR10_HUMAN	tr|A0A3Q0EFV1|A0A3Q0EFV1_TARSY	34.177	158	99	2	58	210	104	261	2.25e-14	81.3
sp|Q9NXR5|ANR10_HUMAN	tr|A0A3Q0EFV1|A0A3Q0EFV1_TARSY	31.148	122	83	1	57	178	170	290	1.38e-07	60.1
sp|Q9NXR5|ANR10_HUMAN	tr|A0A3Q0EFV1|A0A3Q0EFV1_TARSY	32.184	87	59	0	93	179	39	125	0.005	45.4
sp|Q9NXR5|ANR10_HUMAN	tr|A0A3Q0EFV1|A0A3Q0EFV1_TARSY	25.137	183	100	4	29	178	211	389	0.006	45.1
sp|Q9NXR5|ANR10_HUMAN	tr|A0A3Q0EFV1|A0A3Q0EFV1_TARSY	30.108	93	64	1	58	150	38	129	0.49	38.9
sp|Q9NXR5|ANR10_HUMAN	tr|A0A3Q0EFV1|A0A3Q0EFV1_TARSY	23.529	119	87	2	29	147	277	391	0.51	38.9
sp|Q9NXR5|ANR10_HUMAN	tr|A0A3Q0EFV1|A0A3Q0EFV1_TARSY	28.986	69	49	0	111	179	24	92	2.1	37.0
sp|Q9NXR5|ANR10_HUMAN	tr|G3HM39|G3HM39_CRIGR	34.177	158	99	2	58	210	104	261	2.28e-14	81.3
sp|Q9NXR5|ANR10_HUMAN	tr|G3HM39|G3HM39_CRIGR	31.148	122	83	1	57	178	170	290	5.37e-08	61.2
sp|Q9NXR5|ANR10_HUMAN	tr|G3HM39|G3HM39_CRIGR	33.333	87	58	0	93	179	39	125	3.43e-04	49.3
sp|Q9NXR5|ANR10_HUMAN	tr|G3HM39|G3HM39_CRIGR	24.590	183	101	4	29	178	211	389	0.005	45.4
sp|Q9NXR5|ANR10_HUMAN	tr|G3HM39|G3HM39_CRIGR	23.529	119	87	2	29	147	277	391	0.57	38.9
sp|Q9NXR5|ANR10_HUMAN	tr|G3HM39|G3HM39_CRIGR	29.412	102	68	2	58	159	38	135	0.58	38.9
sp|Q9NXR5|ANR10_HUMAN	tr|G3HM39|G3HM39_CRIGR	27.536	69	50	0	111	179	24	92	6.3	35.4
sp|Q9NXR5|ANR10_HUMAN	tr|G1NMI1|G1NMI1_MELGA	32.278	158	102	2	58	210	104	261	2.29e-14	81.3
sp|Q9NXR5|ANR10_HUMAN	tr|G1NMI1|G1NMI1_MELGA	29.508	122	85	1	57	178	170	290	9.35e-07	57.4
sp|Q9NXR5|ANR10_HUMAN	tr|G1NMI1|G1NMI1_MELGA	32.558	86	58	0	93	178	39	124	0.001	47.8
sp|Q9NXR5|ANR10_HUMAN	tr|G1NMI1|G1NMI1_MELGA	24.590	183	101	4	29	178	211	389	0.037	42.7
sp|Q9NXR5|ANR10_HUMAN	tr|G1NMI1|G1NMI1_MELGA	27.869	122	84	2	32	153	15	132	0.093	41.2
sp|Q9NXR5|ANR10_HUMAN	tr|G1NMI1|G1NMI1_MELGA	28.571	77	55	0	103	179	16	92	1.1	37.7
sp|Q9NXR5|ANR10_HUMAN	tr|G1NMI1|G1NMI1_MELGA	25.410	122	81	3	29	147	277	391	2.7	36.6
sp|Q9NXR5|ANR10_HUMAN	tr|A0A5F4WI07|A0A5F4WI07_CALJA	34.839	155	95	4	23	175	171	321	2.54e-14	79.3
sp|Q9NXR5|ANR10_HUMAN	tr|A0A5F4WI07|A0A5F4WI07_CALJA	32.773	119	79	1	60	178	172	289	4.70e-08	60.1
sp|Q9NXR5|ANR10_HUMAN	tr|A0A5F4WI07|A0A5F4WI07_CALJA	30.851	94	64	1	93	186	171	263	0.002	45.8
sp|Q9NXR5|ANR10_HUMAN	tr|A0A151NZL0|A0A151NZL0_ALLMI	34.266	143	90	3	23	165	154	292	2.54e-14	79.0
sp|Q9NXR5|ANR10_HUMAN	tr|A0A151NZL0|A0A151NZL0_ALLMI	30.682	88	61	0	91	178	152	239	0.006	44.3
sp|Q9NXR5|ANR10_HUMAN	tr|A0A5G3IT32|A0A5G3IT32_XENTR	31.169	154	102	2	25	178	397	546	2.62e-14	81.3
sp|Q9NXR5|ANR10_HUMAN	tr|A0A5G3IT32|A0A5G3IT32_XENTR	29.333	225	140	7	22	240	187	398	1.03e-12	76.3
sp|Q9NXR5|ANR10_HUMAN	tr|A0A5G3IT32|A0A5G3IT32_XENTR	31.818	154	101	2	26	179	464	613	6.69e-12	73.9
sp|Q9NXR5|ANR10_HUMAN	tr|A0A5G3IT32|A0A5G3IT32_XENTR	29.801	151	102	2	28	178	33	179	1.06e-11	73.2
sp|Q9NXR5|ANR10_HUMAN	tr|A0A5G3IT32|A0A5G3IT32_XENTR	30.968	155	103	2	25	179	562	712	1.14e-11	73.2
sp|Q9NXR5|ANR10_HUMAN	tr|A0A5G3IT32|A0A5G3IT32_XENTR	34.426	122	79	1	58	179	394	514	1.52e-11	72.8
sp|Q9NXR5|ANR10_HUMAN	tr|A0A5G3IT32|A0A5G3IT32_XENTR	29.452	146	99	2	25	170	661	802	2.97e-11	71.6
sp|Q9NXR5|ANR10_HUMAN	tr|A0A5G3IT32|A0A5G3IT32_XENTR	29.221	154	105	2	25	178	595	744	4.07e-08	61.6
sp|Q9NXR5|ANR10_HUMAN	tr|A0A5G3IT32|A0A5G3IT32_XENTR	30.435	115	79	1	65	179	34	147	8.10e-08	60.8
sp|Q9NXR5|ANR10_HUMAN	tr|A0A5G3IT32|A0A5G3IT32_XENTR	27.922	154	107	2	25	178	628	777	2.92e-06	55.8
sp|Q9NXR5|ANR10_HUMAN	tr|A0A5G3IT32|A0A5G3IT32_XENTR	27.907	172	115	3	7	178	483	645	1.18e-05	53.9
sp|Q9NXR5|ANR10_HUMAN	tr|A0A5G3IT32|A0A5G3IT32_XENTR	29.655	145	98	3	25	169	298	438	1.86e-05	53.1
sp|Q9NXR5|ANR10_HUMAN	tr|A0A5G3IT32|A0A5G3IT32_XENTR	30.000	120	80	3	25	144	694	809	1.91e-05	53.1
sp|Q9NXR5|ANR10_HUMAN	tr|A0A5G3IT32|A0A5G3IT32_XENTR	25.806	155	111	2	25	179	265	415	1.13e-04	50.8
sp|Q9NXR5|ANR10_HUMAN	tr|A0A5G3IT32|A0A5G3IT32_XENTR	26.776	183	123	5	26	207	64	236	1.49e-04	50.4
sp|Q9NXR5|ANR10_HUMAN	tr|A0A5G3IT32|A0A5G3IT32_XENTR	27.439	164	101	4	25	179	129	283	0.001	47.8
sp|Q9NXR5|ANR10_HUMAN	tr|A0A1S3N592|A0A1S3N592_SALSA	30.968	155	103	2	25	179	409	559	2.66e-14	81.3
sp|Q9NXR5|ANR10_HUMAN	tr|A0A1S3N592|A0A1S3N592_SALSA	33.884	121	79	1	58	178	175	294	4.12e-14	80.9
sp|Q9NXR5|ANR10_HUMAN	tr|A0A1S3N592|A0A1S3N592_SALSA	29.677	155	105	2	25	179	178	328	1.88e-13	78.6
sp|Q9NXR5|ANR10_HUMAN	tr|A0A1S3N592|A0A1S3N592_SALSA	33.333	126	83	1	58	183	406	530	7.25e-13	76.6
sp|Q9NXR5|ANR10_HUMAN	tr|A0A1S3N592|A0A1S3N592_SALSA	32.051	156	100	3	25	179	574	724	5.75e-12	73.9
sp|Q9NXR5|ANR10_HUMAN	tr|A0A1S3N592|A0A1S3N592_SALSA	30.198	202	121	5	25	211	607	803	7.56e-12	73.6
sp|Q9NXR5|ANR10_HUMAN	tr|A0A1S3N592|A0A1S3N592_SALSA	30.968	155	103	2	25	179	475	625	1.35e-10	69.7
sp|Q9NXR5|ANR10_HUMAN	tr|A0A1S3N592|A0A1S3N592_SALSA	32.192	146	95	2	25	170	673	814	2.30e-10	68.9
sp|Q9NXR5|ANR10_HUMAN	tr|A0A1S3N592|A0A1S3N592_SALSA	31.405	121	82	1	58	178	10	129	2.58e-09	65.5
sp|Q9NXR5|ANR10_HUMAN	tr|A0A1S3N592|A0A1S3N592_SALSA	27.461	193	127	4	25	217	244	423	3.99e-08	62.0
sp|Q9NXR5|ANR10_HUMAN	tr|A0A1S3N592|A0A1S3N592_SALSA	26.442	208	131	5	10	217	7	192	1.62e-06	56.6
sp|Q9NXR5|ANR10_HUMAN	tr|A0A1S3N592|A0A1S3N592_SALSA	30.000	120	80	2	25	144	706	821	8.75e-06	54.3
sp|Q9NXR5|ANR10_HUMAN	tr|A0A1S3N592|A0A1S3N592_SALSA	28.387	155	107	3	25	179	79	229	4.64e-05	52.0
sp|Q9NXR5|ANR10_HUMAN	tr|A0A1S3N592|A0A1S3N592_SALSA	28.387	155	107	3	25	179	310	460	4.64e-05	52.0
sp|Q9NXR5|ANR10_HUMAN	tr|A0A1S3N592|A0A1S3N592_SALSA	29.348	92	65	0	88	179	6	97	0.003	46.2
sp|Q9NXR5|ANR10_HUMAN	tr|A0A060WET0|A0A060WET0_ONCMY	33.714	175	105	3	13	178	592	764	2.69e-14	80.9
sp|Q9NXR5|ANR10_HUMAN	tr|A0A060WET0|A0A060WET0_ONCMY	34.783	161	94	4	58	217	140	290	1.45e-10	69.3
sp|Q9NXR5|ANR10_HUMAN	tr|A0A060WET0|A0A060WET0_ONCMY	33.974	156	96	4	26	179	243	393	1.77e-09	65.9
sp|Q9NXR5|ANR10_HUMAN	tr|A0A060WET0|A0A060WET0_ONCMY	33.562	146	75	4	58	183	423	566	1.51e-08	62.8
sp|Q9NXR5|ANR10_HUMAN	tr|A0A060WET0|A0A060WET0_ONCMY	31.875	160	104	3	23	179	745	902	3.89e-08	61.6
sp|Q9NXR5|ANR10_HUMAN	tr|A0A060WET0|A0A060WET0_ONCMY	28.221	163	94	3	25	167	342	501	2.27e-07	59.3
sp|Q9NXR5|ANR10_HUMAN	tr|A0A060WET0|A0A060WET0_ONCMY	30.833	120	82	1	60	179	43	161	2.19e-06	56.2
sp|Q9NXR5|ANR10_HUMAN	tr|A0A060WET0|A0A060WET0_ONCMY	28.125	192	99	5	23	180	42	228	4.24e-06	55.1
sp|Q9NXR5|ANR10_HUMAN	tr|A0A060WET0|A0A060WET0_ONCMY	27.778	126	85	3	58	179	540	663	4.47e-04	48.5
sp|Q9NXR5|ANR10_HUMAN	tr|A0A1L8FEU5|A0A1L8FEU5_XENLA	31.056	161	104	5	23	182	151	305	2.75e-14	79.0
sp|Q9NXR5|ANR10_HUMAN	tr|A0A1L8FEU5|A0A1L8FEU5_XENLA	34.091	88	58	0	91	178	149	236	6.33e-05	50.4
sp|Q9NXR5|ANR10_HUMAN	tr|A0A3Q1MMT8|A0A3Q1MMT8_BOVIN	30.968	155	103	2	25	179	376	526	2.81e-14	80.5
sp|Q9NXR5|ANR10_HUMAN	tr|A0A3Q1MMT8|A0A3Q1MMT8_BOVIN	31.447	159	104	3	21	178	173	327	3.06e-12	73.9
sp|Q9NXR5|ANR10_HUMAN	tr|A0A3Q1MMT8|A0A3Q1MMT8_BOVIN	33.065	124	82	1	55	178	370	492	5.83e-11	70.1
sp|Q9NXR5|ANR10_HUMAN	tr|A0A3Q1MMT8|A0A3Q1MMT8_BOVIN	27.815	151	105	2	28	178	20	166	3.53e-09	64.7
sp|Q9NXR5|ANR10_HUMAN	tr|A0A3Q1MMT8|A0A3Q1MMT8_BOVIN	29.565	115	80	1	65	179	21	134	8.11e-07	57.0
sp|Q9NXR5|ANR10_HUMAN	tr|A0A3Q1MMT8|A0A3Q1MMT8_BOVIN	28.966	145	99	3	25	169	277	417	3.80e-05	52.0
sp|Q9NXR5|ANR10_HUMAN	tr|A0A3Q1MMT8|A0A3Q1MMT8_BOVIN	24.113	282	177	8	26	281	51	321	1.01e-04	50.4
sp|Q9NXR5|ANR10_HUMAN	tr|A0A3Q1MMT8|A0A3Q1MMT8_BOVIN	33.333	93	58	2	26	118	443	531	1.36e-04	50.1
sp|Q9NXR5|ANR10_HUMAN	tr|A0A3Q1MMT8|A0A3Q1MMT8_BOVIN	27.564	156	103	3	25	179	116	262	0.002	46.2
sp|Q9NXR5|ANR10_HUMAN	tr|A0A3Q1MMT8|A0A3Q1MMT8_BOVIN	34.524	84	43	3	7	88	462	535	4.6	35.8
sp|Q9NXR5|ANR10_HUMAN	tr|F7ADJ0|F7ADJ0_XENTR	31.169	154	102	2	25	178	381	530	2.89e-14	81.3
sp|Q9NXR5|ANR10_HUMAN	tr|F7ADJ0|F7ADJ0_XENTR	30.455	220	136	7	22	240	179	382	8.05e-14	79.7
sp|Q9NXR5|ANR10_HUMAN	tr|F7ADJ0|F7ADJ0_XENTR	31.818	154	101	2	26	179	448	597	8.21e-12	73.6
sp|Q9NXR5|ANR10_HUMAN	tr|F7ADJ0|F7ADJ0_XENTR	30.968	155	103	2	25	179	546	696	1.21e-11	72.8
sp|Q9NXR5|ANR10_HUMAN	tr|F7ADJ0|F7ADJ0_XENTR	29.801	151	102	2	28	178	25	171	1.32e-11	72.8
sp|Q9NXR5|ANR10_HUMAN	tr|F7ADJ0|F7ADJ0_XENTR	34.426	122	79	1	58	179	378	498	1.97e-11	72.4
sp|Q9NXR5|ANR10_HUMAN	tr|F7ADJ0|F7ADJ0_XENTR	29.452	146	99	2	25	170	645	786	3.71e-11	71.6
sp|Q9NXR5|ANR10_HUMAN	tr|F7ADJ0|F7ADJ0_XENTR	29.221	154	105	2	25	178	579	728	4.73e-08	61.6
sp|Q9NXR5|ANR10_HUMAN	tr|F7ADJ0|F7ADJ0_XENTR	30.435	115	79	1	65	179	26	139	9.48e-08	60.5
sp|Q9NXR5|ANR10_HUMAN	tr|F7ADJ0|F7ADJ0_XENTR	27.922	154	107	2	25	178	612	761	3.47e-06	55.8
sp|Q9NXR5|ANR10_HUMAN	tr|F7ADJ0|F7ADJ0_XENTR	27.907	172	115	3	7	178	467	629	1.41e-05	53.5
sp|Q9NXR5|ANR10_HUMAN	tr|F7ADJ0|F7ADJ0_XENTR	30.000	120	80	3	25	144	678	793	2.47e-05	52.8
sp|Q9NXR5|ANR10_HUMAN	tr|F7ADJ0|F7ADJ0_XENTR	29.655	145	98	3	25	169	282	422	2.89e-05	52.8
sp|Q9NXR5|ANR10_HUMAN	tr|F7ADJ0|F7ADJ0_XENTR	25.806	155	111	2	25	179	249	399	1.62e-04	50.4
sp|Q9NXR5|ANR10_HUMAN	tr|F7ADJ0|F7ADJ0_XENTR	28.205	156	102	3	25	179	121	267	2.20e-04	50.1
sp|Q9NXR5|ANR10_HUMAN	tr|F7ADJ0|F7ADJ0_XENTR	27.673	159	105	4	26	184	56	204	5.52e-04	48.5
sp|Q9NXR5|ANR10_HUMAN	tr|F6SHI9|F6SHI9_XENTR	31.169	154	102	2	25	178	388	537	2.95e-14	81.3
sp|Q9NXR5|ANR10_HUMAN	tr|F6SHI9|F6SHI9_XENTR	29.464	224	140	7	22	240	179	389	3.49e-13	77.8
sp|Q9NXR5|ANR10_HUMAN	tr|F6SHI9|F6SHI9_XENTR	31.818	154	101	2	26	179	455	604	7.92e-12	73.6
sp|Q9NXR5|ANR10_HUMAN	tr|F6SHI9|F6SHI9_XENTR	30.968	155	103	2	25	179	553	703	1.20e-11	73.2
sp|Q9NXR5|ANR10_HUMAN	tr|F6SHI9|F6SHI9_XENTR	29.801	151	102	2	28	178	25	171	1.28e-11	72.8
sp|Q9NXR5|ANR10_HUMAN	tr|F6SHI9|F6SHI9_XENTR	34.426	122	79	1	58	179	385	505	1.86e-11	72.4
sp|Q9NXR5|ANR10_HUMAN	tr|F6SHI9|F6SHI9_XENTR	29.452	146	99	2	25	170	652	793	3.80e-11	71.2
sp|Q9NXR5|ANR10_HUMAN	tr|F6SHI9|F6SHI9_XENTR	29.221	154	105	2	25	178	586	735	4.77e-08	61.6
sp|Q9NXR5|ANR10_HUMAN	tr|F6SHI9|F6SHI9_XENTR	30.435	115	79	1	65	179	26	139	9.56e-08	60.5
sp|Q9NXR5|ANR10_HUMAN	tr|F6SHI9|F6SHI9_XENTR	27.922	154	107	2	25	178	619	768	3.50e-06	55.5
sp|Q9NXR5|ANR10_HUMAN	tr|F6SHI9|F6SHI9_XENTR	27.907	172	115	3	7	178	474	636	1.39e-05	53.9
sp|Q9NXR5|ANR10_HUMAN	tr|F6SHI9|F6SHI9_XENTR	30.000	120	80	3	25	144	685	800	2.47e-05	52.8
sp|Q9NXR5|ANR10_HUMAN	tr|F6SHI9|F6SHI9_XENTR	29.655	145	98	3	25	169	289	429	2.89e-05	52.8
sp|Q9NXR5|ANR10_HUMAN	tr|F6SHI9|F6SHI9_XENTR	25.806	155	111	2	25	179	256	406	1.64e-04	50.4
sp|Q9NXR5|ANR10_HUMAN	tr|F6SHI9|F6SHI9_XENTR	27.673	159	105	4	26	184	56	204	5.43e-04	48.5
sp|Q9NXR5|ANR10_HUMAN	tr|F6SHI9|F6SHI9_XENTR	27.607	163	101	5	25	179	121	274	0.006	45.1
sp|Q9NXR5|ANR10_HUMAN	tr|R0JJX8|R0JJX8_ANAPL	28.824	170	117	3	24	193	88	253	3.03e-14	77.8
sp|Q9NXR5|ANR10_HUMAN	tr|A0A337SCV7|A0A337SCV7_FELCA	37.903	124	73	1	58	177	91	214	3.05e-14	80.1
sp|Q9NXR5|ANR10_HUMAN	tr|F6TM72|F6TM72_XENTR	31.169	154	102	2	25	178	386	535	3.09e-14	80.9
sp|Q9NXR5|ANR10_HUMAN	tr|F6TM72|F6TM72_XENTR	30.317	221	137	7	21	240	183	387	7.94e-14	79.7
sp|Q9NXR5|ANR10_HUMAN	tr|F6TM72|F6TM72_XENTR	31.818	154	101	2	26	179	453	602	8.35e-12	73.6
sp|Q9NXR5|ANR10_HUMAN	tr|F6TM72|F6TM72_XENTR	29.801	151	102	2	28	178	30	176	1.14e-11	72.8
sp|Q9NXR5|ANR10_HUMAN	tr|F6TM72|F6TM72_XENTR	30.968	155	103	2	25	179	551	701	1.30e-11	72.8
sp|Q9NXR5|ANR10_HUMAN	tr|F6TM72|F6TM72_XENTR	34.426	122	79	1	58	179	383	503	1.93e-11	72.4
sp|Q9NXR5|ANR10_HUMAN	tr|F6TM72|F6TM72_XENTR	29.452	146	99	2	25	170	650	791	2.80e-11	71.6
sp|Q9NXR5|ANR10_HUMAN	tr|F6TM72|F6TM72_XENTR	29.221	154	105	2	25	178	584	733	3.67e-08	62.0
sp|Q9NXR5|ANR10_HUMAN	tr|F6TM72|F6TM72_XENTR	30.435	115	79	1	65	179	31	144	1.07e-07	60.5
sp|Q9NXR5|ANR10_HUMAN	tr|F6TM72|F6TM72_XENTR	27.922	154	107	2	25	178	617	766	2.45e-06	56.2
sp|Q9NXR5|ANR10_HUMAN	tr|F6TM72|F6TM72_XENTR	27.907	172	115	3	7	178	472	634	1.30e-05	53.9
sp|Q9NXR5|ANR10_HUMAN	tr|F6TM72|F6TM72_XENTR	30.000	120	80	3	25	144	683	798	1.37e-05	53.5
sp|Q9NXR5|ANR10_HUMAN	tr|F6TM72|F6TM72_XENTR	29.655	145	98	3	25	169	287	427	1.61e-05	53.5
sp|Q9NXR5|ANR10_HUMAN	tr|F6TM72|F6TM72_XENTR	25.806	155	111	2	25	179	254	404	8.33e-05	51.2
sp|Q9NXR5|ANR10_HUMAN	tr|F6TM72|F6TM72_XENTR	28.205	156	102	3	25	179	126	272	1.78e-04	50.1
sp|Q9NXR5|ANR10_HUMAN	tr|F6TM72|F6TM72_XENTR	27.673	159	105	4	26	184	61	209	5.06e-04	48.5
sp|Q9NXR5|ANR10_HUMAN	tr|A0A1U7TBD2|A0A1U7TBD2_TARSY	32.867	143	92	3	23	165	154	292	3.12e-14	78.6
sp|Q9NXR5|ANR10_HUMAN	tr|A0A1U7TBD2|A0A1U7TBD2_TARSY	35.227	88	57	0	91	178	152	239	3.32e-05	51.2
sp|Q9NXR5|ANR10_HUMAN	tr|A0A384DC18|A0A384DC18_URSMA	33.766	154	98	2	25	178	400	549	3.37e-14	80.9
sp|Q9NXR5|ANR10_HUMAN	tr|A0A384DC18|A0A384DC18_URSMA	29.412	153	104	2	25	177	661	809	2.53e-12	75.1
sp|Q9NXR5|ANR10_HUMAN	tr|A0A384DC18|A0A384DC18_URSMA	32.065	184	119	4	25	208	433	610	3.17e-10	68.6
sp|Q9NXR5|ANR10_HUMAN	tr|A0A384DC18|A0A384DC18_URSMA	28.261	230	120	5	21	217	197	414	3.50e-10	68.2
sp|Q9NXR5|ANR10_HUMAN	tr|A0A384DC18|A0A384DC18_URSMA	28.947	152	104	2	28	179	44	191	6.75e-10	67.4
sp|Q9NXR5|ANR10_HUMAN	tr|A0A384DC18|A0A384DC18_URSMA	28.662	157	105	3	25	181	532	681	6.04e-09	64.3
sp|Q9NXR5|ANR10_HUMAN	tr|A0A384DC18|A0A384DC18_URSMA	30.189	159	100	3	25	181	598	747	8.20e-09	63.9
sp|Q9NXR5|ANR10_HUMAN	tr|A0A384DC18|A0A384DC18_URSMA	29.560	159	108	2	20	178	461	615	1.93e-08	62.8
sp|Q9NXR5|ANR10_HUMAN	tr|A0A384DC18|A0A384DC18_URSMA	30.519	154	103	2	25	178	301	450	9.78e-08	60.5
sp|Q9NXR5|ANR10_HUMAN	tr|A0A384DC18|A0A384DC18_URSMA	30.519	154	103	2	25	178	334	483	1.34e-06	57.0
sp|Q9NXR5|ANR10_HUMAN	tr|A0A384DC18|A0A384DC18_URSMA	27.742	155	105	2	25	179	631	778	2.66e-06	55.8
sp|Q9NXR5|ANR10_HUMAN	tr|A0A384DC18|A0A384DC18_URSMA	30.323	155	104	2	25	179	499	649	3.83e-06	55.5
sp|Q9NXR5|ANR10_HUMAN	tr|A0A384DC18|A0A384DC18_URSMA	26.768	198	109	5	26	193	75	266	7.42e-05	51.2
sp|Q9NXR5|ANR10_HUMAN	tr|A0A384DC18|A0A384DC18_URSMA	28.205	156	102	3	25	179	140	286	4.67e-04	48.9
sp|Q9NXR5|ANR10_HUMAN	tr|G1P934|G1P934_MYOLU	38.710	124	72	1	58	177	33	156	3.38e-14	79.7
sp|Q9NXR5|ANR10_HUMAN	tr|A0A5G3HB08|A0A5G3HB08_XENTR	31.169	154	102	2	25	178	388	537	3.39e-14	80.9
sp|Q9NXR5|ANR10_HUMAN	tr|A0A5G3HB08|A0A5G3HB08_XENTR	30.317	221	137	7	21	240	185	389	7.63e-14	79.7
sp|Q9NXR5|ANR10_HUMAN	tr|A0A5G3HB08|A0A5G3HB08_XENTR	31.818	154	101	2	26	179	455	604	8.46e-12	73.2
sp|Q9NXR5|ANR10_HUMAN	tr|A0A5G3HB08|A0A5G3HB08_XENTR	29.801	151	102	2	28	178	32	178	1.10e-11	73.2
sp|Q9NXR5|ANR10_HUMAN	tr|A0A5G3HB08|A0A5G3HB08_XENTR	30.968	155	103	2	25	179	553	703	1.29e-11	72.8
sp|Q9NXR5|ANR10_HUMAN	tr|A0A5G3HB08|A0A5G3HB08_XENTR	34.426	122	79	1	58	179	385	505	1.99e-11	72.0
sp|Q9NXR5|ANR10_HUMAN	tr|A0A5G3HB08|A0A5G3HB08_XENTR	29.452	146	99	2	25	170	652	793	2.94e-11	71.6
sp|Q9NXR5|ANR10_HUMAN	tr|A0A5G3HB08|A0A5G3HB08_XENTR	29.221	154	105	2	25	178	586	735	3.63e-08	62.0
sp|Q9NXR5|ANR10_HUMAN	tr|A0A5G3HB08|A0A5G3HB08_XENTR	30.435	115	79	1	65	179	33	146	1.07e-07	60.5
sp|Q9NXR5|ANR10_HUMAN	tr|A0A5G3HB08|A0A5G3HB08_XENTR	27.922	154	107	2	25	178	619	768	2.57e-06	55.8
sp|Q9NXR5|ANR10_HUMAN	tr|A0A5G3HB08|A0A5G3HB08_XENTR	27.907	172	115	3	7	178	474	636	1.36e-05	53.5
sp|Q9NXR5|ANR10_HUMAN	tr|A0A5G3HB08|A0A5G3HB08_XENTR	30.000	120	80	3	25	144	685	800	1.36e-05	53.5
sp|Q9NXR5|ANR10_HUMAN	tr|A0A5G3HB08|A0A5G3HB08_XENTR	29.655	145	98	3	25	169	289	429	1.47e-05	53.5
sp|Q9NXR5|ANR10_HUMAN	tr|A0A5G3HB08|A0A5G3HB08_XENTR	25.806	155	111	2	25	179	256	406	8.43e-05	51.2
sp|Q9NXR5|ANR10_HUMAN	tr|A0A5G3HB08|A0A5G3HB08_XENTR	28.205	156	102	3	25	179	128	274	1.87e-04	50.1
sp|Q9NXR5|ANR10_HUMAN	tr|A0A5G3HB08|A0A5G3HB08_XENTR	27.673	159	105	4	26	184	63	211	5.21e-04	48.5
sp|Q9NXR5|ANR10_HUMAN	tr|A0A5G3IWL5|A0A5G3IWL5_XENTR	31.169	154	102	2	25	178	386	535	3.51e-14	80.9
sp|Q9NXR5|ANR10_HUMAN	tr|A0A5G3IWL5|A0A5G3IWL5_XENTR	30.317	221	137	7	21	240	183	387	8.26e-14	79.7
sp|Q9NXR5|ANR10_HUMAN	tr|A0A5G3IWL5|A0A5G3IWL5_XENTR	31.818	154	101	2	26	179	453	602	9.24e-12	73.2
sp|Q9NXR5|ANR10_HUMAN	tr|A0A5G3IWL5|A0A5G3IWL5_XENTR	29.801	151	102	2	28	178	30	176	1.12e-11	72.8
sp|Q9NXR5|ANR10_HUMAN	tr|A0A5G3IWL5|A0A5G3IWL5_XENTR	30.968	155	103	2	25	179	551	701	1.34e-11	72.8
sp|Q9NXR5|ANR10_HUMAN	tr|A0A5G3IWL5|A0A5G3IWL5_XENTR	33.600	125	82	1	55	179	380	503	2.06e-11	72.0
sp|Q9NXR5|ANR10_HUMAN	tr|A0A5G3IWL5|A0A5G3IWL5_XENTR	29.452	146	99	2	25	170	650	791	2.89e-11	71.6
sp|Q9NXR5|ANR10_HUMAN	tr|A0A5G3IWL5|A0A5G3IWL5_XENTR	29.221	154	105	2	25	178	584	733	3.76e-08	62.0
sp|Q9NXR5|ANR10_HUMAN	tr|A0A5G3IWL5|A0A5G3IWL5_XENTR	30.435	115	79	1	65	179	31	144	1.16e-07	60.5
sp|Q9NXR5|ANR10_HUMAN	tr|A0A5G3IWL5|A0A5G3IWL5_XENTR	27.922	154	107	2	25	178	617	766	2.55e-06	55.8
sp|Q9NXR5|ANR10_HUMAN	tr|A0A5G3IWL5|A0A5G3IWL5_XENTR	30.000	120	80	3	25	144	683	798	1.30e-05	53.9
sp|Q9NXR5|ANR10_HUMAN	tr|A0A5G3IWL5|A0A5G3IWL5_XENTR	27.907	172	115	3	7	178	472	634	1.48e-05	53.5
sp|Q9NXR5|ANR10_HUMAN	tr|A0A5G3IWL5|A0A5G3IWL5_XENTR	29.655	145	98	3	25	169	287	427	1.76e-05	53.1
sp|Q9NXR5|ANR10_HUMAN	tr|A0A5G3IWL5|A0A5G3IWL5_XENTR	25.806	155	111	2	25	179	254	404	8.90e-05	51.2
sp|Q9NXR5|ANR10_HUMAN	tr|A0A5G3IWL5|A0A5G3IWL5_XENTR	28.205	156	102	3	25	179	126	272	1.97e-04	50.1
sp|Q9NXR5|ANR10_HUMAN	tr|A0A5G3IWL5|A0A5G3IWL5_XENTR	27.673	159	105	4	26	184	61	209	5.46e-04	48.5
sp|Q9NXR5|ANR10_HUMAN	tr|A0A5G3H9V3|A0A5G3H9V3_XENTR	31.169	154	102	2	25	178	377	526	3.57e-14	80.9
sp|Q9NXR5|ANR10_HUMAN	tr|A0A5G3H9V3|A0A5G3H9V3_XENTR	30.317	221	137	7	21	240	174	378	7.55e-14	79.7
sp|Q9NXR5|ANR10_HUMAN	tr|A0A5G3H9V3|A0A5G3H9V3_XENTR	31.818	154	101	2	26	179	444	593	9.48e-12	73.2
sp|Q9NXR5|ANR10_HUMAN	tr|A0A5G3H9V3|A0A5G3H9V3_XENTR	29.801	151	102	2	28	178	21	167	1.19e-11	72.8
sp|Q9NXR5|ANR10_HUMAN	tr|A0A5G3H9V3|A0A5G3H9V3_XENTR	30.968	155	103	2	25	179	542	692	1.39e-11	72.8
sp|Q9NXR5|ANR10_HUMAN	tr|A0A5G3H9V3|A0A5G3H9V3_XENTR	34.426	122	79	1	58	179	374	494	2.10e-11	72.0
sp|Q9NXR5|ANR10_HUMAN	tr|A0A5G3H9V3|A0A5G3H9V3_XENTR	29.452	146	99	2	25	170	641	782	2.88e-11	71.6
sp|Q9NXR5|ANR10_HUMAN	tr|A0A5G3H9V3|A0A5G3H9V3_XENTR	29.221	154	105	2	25	178	575	724	3.72e-08	62.0
sp|Q9NXR5|ANR10_HUMAN	tr|A0A5G3H9V3|A0A5G3H9V3_XENTR	30.435	115	79	1	65	179	22	135	1.12e-07	60.5
sp|Q9NXR5|ANR10_HUMAN	tr|A0A5G3H9V3|A0A5G3H9V3_XENTR	27.922	154	107	2	25	178	608	757	2.71e-06	55.8
sp|Q9NXR5|ANR10_HUMAN	tr|A0A5G3H9V3|A0A5G3H9V3_XENTR	27.907	172	115	3	7	178	463	625	1.43e-05	53.5
sp|Q9NXR5|ANR10_HUMAN	tr|A0A5G3H9V3|A0A5G3H9V3_XENTR	30.000	120	80	3	25	144	674	789	1.44e-05	53.5
sp|Q9NXR5|ANR10_HUMAN	tr|A0A5G3H9V3|A0A5G3H9V3_XENTR	29.655	145	98	3	25	169	278	418	1.54e-05	53.5
sp|Q9NXR5|ANR10_HUMAN	tr|A0A5G3H9V3|A0A5G3H9V3_XENTR	25.806	155	111	2	25	179	245	395	8.06e-05	51.2
sp|Q9NXR5|ANR10_HUMAN	tr|A0A5G3H9V3|A0A5G3H9V3_XENTR	28.205	156	102	3	25	179	117	263	1.96e-04	50.1
sp|Q9NXR5|ANR10_HUMAN	tr|A0A5G3H9V3|A0A5G3H9V3_XENTR	27.673	159	105	4	26	184	52	200	5.58e-04	48.5
sp|Q9NXR5|ANR10_HUMAN	tr|A0A5G3HAD0|A0A5G3HAD0_XENTR	31.169	154	102	2	25	178	377	526	3.59e-14	80.9
sp|Q9NXR5|ANR10_HUMAN	tr|A0A5G3HAD0|A0A5G3HAD0_XENTR	30.317	221	137	7	21	240	174	378	8.43e-14	79.7
sp|Q9NXR5|ANR10_HUMAN	tr|A0A5G3HAD0|A0A5G3HAD0_XENTR	31.818	154	101	2	26	179	444	593	8.94e-12	73.2
sp|Q9NXR5|ANR10_HUMAN	tr|A0A5G3HAD0|A0A5G3HAD0_XENTR	29.801	151	102	2	28	178	21	167	1.12e-11	72.8
sp|Q9NXR5|ANR10_HUMAN	tr|A0A5G3HAD0|A0A5G3HAD0_XENTR	30.968	155	103	2	25	179	542	692	1.39e-11	72.8
sp|Q9NXR5|ANR10_HUMAN	tr|A0A5G3HAD0|A0A5G3HAD0_XENTR	34.426	122	79	1	58	179	374	494	2.05e-11	72.0
sp|Q9NXR5|ANR10_HUMAN	tr|A0A5G3HAD0|A0A5G3HAD0_XENTR	29.452	146	99	2	25	170	641	782	2.89e-11	71.6
sp|Q9NXR5|ANR10_HUMAN	tr|A0A5G3HAD0|A0A5G3HAD0_XENTR	29.221	154	105	2	25	178	575	724	3.77e-08	62.0
sp|Q9NXR5|ANR10_HUMAN	tr|A0A5G3HAD0|A0A5G3HAD0_XENTR	30.435	115	79	1	65	179	22	135	1.05e-07	60.5
sp|Q9NXR5|ANR10_HUMAN	tr|A0A5G3HAD0|A0A5G3HAD0_XENTR	27.922	154	107	2	25	178	608	757	2.77e-06	55.8
sp|Q9NXR5|ANR10_HUMAN	tr|A0A5G3HAD0|A0A5G3HAD0_XENTR	30.000	120	80	3	25	144	674	789	1.28e-05	53.9
sp|Q9NXR5|ANR10_HUMAN	tr|A0A5G3HAD0|A0A5G3HAD0_XENTR	27.907	172	115	3	7	178	463	625	1.46e-05	53.5
sp|Q9NXR5|ANR10_HUMAN	tr|A0A5G3HAD0|A0A5G3HAD0_XENTR	29.655	145	98	3	25	169	278	418	1.61e-05	53.5
sp|Q9NXR5|ANR10_HUMAN	tr|A0A5G3HAD0|A0A5G3HAD0_XENTR	25.806	155	111	2	25	179	245	395	8.84e-05	51.2
sp|Q9NXR5|ANR10_HUMAN	tr|A0A5G3HAD0|A0A5G3HAD0_XENTR	28.205	156	102	3	25	179	117	263	1.94e-04	50.1
sp|Q9NXR5|ANR10_HUMAN	tr|A0A5G3HAD0|A0A5G3HAD0_XENTR	27.673	159	105	4	26	184	52	200	5.33e-04	48.5
sp|Q9NXR5|ANR10_HUMAN	tr|G1KU33|G1KU33_ANOCA	36.000	125	72	3	61	179	3	125	3.84e-14	74.3
sp|Q9NXR5|ANR10_HUMAN	tr|A0A3Q0GFI2|A0A3Q0GFI2_ALLSI	30.323	155	104	2	25	179	394	544	3.90e-14	80.5
sp|Q9NXR5|ANR10_HUMAN	tr|A0A3Q0GFI2|A0A3Q0GFI2_ALLSI	31.098	164	106	3	21	178	183	345	9.15e-13	76.3
sp|Q9NXR5|ANR10_HUMAN	tr|A0A3Q0GFI2|A0A3Q0GFI2_ALLSI	32.258	155	97	3	26	178	362	510	1.78e-12	75.5
sp|Q9NXR5|ANR10_HUMAN	tr|A0A3Q0GFI2|A0A3Q0GFI2_ALLSI	31.818	154	101	2	26	179	461	610	3.58e-12	74.7
sp|Q9NXR5|ANR10_HUMAN	tr|A0A3Q0GFI2|A0A3Q0GFI2_ALLSI	31.613	155	102	2	25	179	559	709	5.61e-12	73.9
sp|Q9NXR5|ANR10_HUMAN	tr|A0A3Q0GFI2|A0A3Q0GFI2_ALLSI	28.477	151	104	2	28	178	30	176	1.52e-10	69.3
sp|Q9NXR5|ANR10_HUMAN	tr|A0A3Q0GFI2|A0A3Q0GFI2_ALLSI	30.519	154	103	2	25	178	592	741	9.10e-10	67.0
sp|Q9NXR5|ANR10_HUMAN	tr|A0A3Q0GFI2|A0A3Q0GFI2_ALLSI	29.452	146	99	2	25	170	658	799	1.61e-09	66.2
sp|Q9NXR5|ANR10_HUMAN	tr|A0A3Q0GFI2|A0A3Q0GFI2_ALLSI	31.304	115	78	1	65	179	31	144	1.58e-08	63.2
sp|Q9NXR5|ANR10_HUMAN	tr|A0A3Q0GFI2|A0A3Q0GFI2_ALLSI	29.885	174	109	4	7	178	480	642	1.67e-06	56.6
sp|Q9NXR5|ANR10_HUMAN	tr|A0A3Q0GFI2|A0A3Q0GFI2_ALLSI	26.623	154	109	2	25	178	625	774	1.42e-05	53.5
sp|Q9NXR5|ANR10_HUMAN	tr|A0A3Q0GFI2|A0A3Q0GFI2_ALLSI	28.966	145	99	3	25	169	295	435	2.87e-05	52.8
sp|Q9NXR5|ANR10_HUMAN	tr|A0A3Q0GFI2|A0A3Q0GFI2_ALLSI	28.333	120	82	2	25	144	691	806	1.27e-04	50.4
sp|Q9NXR5|ANR10_HUMAN	tr|A0A3Q0GFI2|A0A3Q0GFI2_ALLSI	26.776	183	123	5	26	207	61	233	2.47e-04	49.7
sp|Q9NXR5|ANR10_HUMAN	tr|A0A3Q0GFI2|A0A3Q0GFI2_ALLSI	26.738	187	110	5	2	179	112	280	7.71e-04	48.1
sp|Q9NXR5|ANR10_HUMAN	tr|A0A3Q0GFI2|A0A3Q0GFI2_ALLSI	29.348	92	65	0	88	179	222	313	0.002	47.0
sp|Q9NXR5|ANR10_HUMAN	tr|F6RR55|F6RR55_XENTR	31.169	154	102	2	25	178	377	526	3.93e-14	80.5
sp|Q9NXR5|ANR10_HUMAN	tr|F6RR55|F6RR55_XENTR	30.317	221	137	7	21	240	174	378	8.91e-14	79.7
sp|Q9NXR5|ANR10_HUMAN	tr|F6RR55|F6RR55_XENTR	31.818	154	101	2	26	179	444	593	9.78e-12	73.2
sp|Q9NXR5|ANR10_HUMAN	tr|F6RR55|F6RR55_XENTR	29.801	151	102	2	28	178	21	167	1.25e-11	72.8
sp|Q9NXR5|ANR10_HUMAN	tr|F6RR55|F6RR55_XENTR	30.968	155	103	2	25	179	542	692	1.56e-11	72.4
sp|Q9NXR5|ANR10_HUMAN	tr|F6RR55|F6RR55_XENTR	33.600	125	82	1	55	179	371	494	2.18e-11	72.0
sp|Q9NXR5|ANR10_HUMAN	tr|F6RR55|F6RR55_XENTR	29.452	146	99	2	25	170	641	782	3.14e-11	71.6
sp|Q9NXR5|ANR10_HUMAN	tr|F6RR55|F6RR55_XENTR	29.221	154	105	2	25	178	575	724	3.97e-08	61.6
sp|Q9NXR5|ANR10_HUMAN	tr|F6RR55|F6RR55_XENTR	30.435	115	79	1	65	179	22	135	1.17e-07	60.1
sp|Q9NXR5|ANR10_HUMAN	tr|F6RR55|F6RR55_XENTR	27.922	154	107	2	25	178	608	757	2.82e-06	55.8
sp|Q9NXR5|ANR10_HUMAN	tr|F6RR55|F6RR55_XENTR	30.000	120	80	3	25	144	674	789	1.39e-05	53.5
sp|Q9NXR5|ANR10_HUMAN	tr|F6RR55|F6RR55_XENTR	27.907	172	115	3	7	178	463	625	1.50e-05	53.5
sp|Q9NXR5|ANR10_HUMAN	tr|F6RR55|F6RR55_XENTR	29.655	145	98	3	25	169	278	418	1.61e-05	53.5
sp|Q9NXR5|ANR10_HUMAN	tr|F6RR55|F6RR55_XENTR	25.806	155	111	2	25	179	245	395	8.40e-05	51.2
sp|Q9NXR5|ANR10_HUMAN	tr|F6RR55|F6RR55_XENTR	28.205	156	102	3	25	179	117	263	2.12e-04	49.7
sp|Q9NXR5|ANR10_HUMAN	tr|F6RR55|F6RR55_XENTR	27.673	159	105	4	26	184	52	200	5.91e-04	48.5
sp|Q9NXR5|ANR10_HUMAN	tr|G1PWJ5|G1PWJ5_MYOLU	36.090	133	80	2	55	187	336	463	4.02e-14	80.9
sp|Q9NXR5|ANR10_HUMAN	tr|G1PWJ5|G1PWJ5_MYOLU	28.319	226	131	6	22	217	132	356	4.39e-12	74.3
sp|Q9NXR5|ANR10_HUMAN	tr|G1PWJ5|G1PWJ5_MYOLU	30.000	160	108	2	25	184	342	497	6.75e-11	70.5
sp|Q9NXR5|ANR10_HUMAN	tr|G1PWJ5|G1PWJ5_MYOLU	31.667	180	116	3	25	201	507	682	5.85e-10	67.8
sp|Q9NXR5|ANR10_HUMAN	tr|G1PWJ5|G1PWJ5_MYOLU	30.769	169	112	3	25	193	375	538	1.72e-09	66.2
sp|Q9NXR5|ANR10_HUMAN	tr|G1PWJ5|G1PWJ5_MYOLU	32.192	146	95	2	25	170	606	747	5.12e-09	64.7
sp|Q9NXR5|ANR10_HUMAN	tr|G1PWJ5|G1PWJ5_MYOLU	29.677	155	105	2	25	179	474	624	9.77e-09	63.9
sp|Q9NXR5|ANR10_HUMAN	tr|G1PWJ5|G1PWJ5_MYOLU	29.268	123	86	1	58	179	3	125	3.98e-07	58.5
sp|Q9NXR5|ANR10_HUMAN	tr|G1PWJ5|G1PWJ5_MYOLU	31.646	158	102	4	25	182	243	394	2.00e-06	56.2
sp|Q9NXR5|ANR10_HUMAN	tr|G1PWJ5|G1PWJ5_MYOLU	30.573	157	101	3	25	179	540	690	2.05e-06	56.2
sp|Q9NXR5|ANR10_HUMAN	tr|G1PWJ5|G1PWJ5_MYOLU	30.519	154	103	2	26	179	409	558	2.53e-06	56.2
sp|Q9NXR5|ANR10_HUMAN	tr|G1PWJ5|G1PWJ5_MYOLU	27.322	183	124	5	26	207	7	181	4.13e-05	52.4
sp|Q9NXR5|ANR10_HUMAN	tr|G1PWJ5|G1PWJ5_MYOLU	31.633	98	64	2	49	144	658	754	0.005	45.4
sp|Q9NXR5|ANR10_HUMAN	tr|G1PWJ5|G1PWJ5_MYOLU	26.829	164	102	4	25	179	74	228	0.006	45.1
sp|Q9NXR5|ANR10_HUMAN	tr|A0A3B4UB52|A0A3B4UB52_SERDU	32.258	155	101	2	25	179	395	545	4.10e-14	80.5
sp|Q9NXR5|ANR10_HUMAN	tr|A0A3B4UB52|A0A3B4UB52_SERDU	30.168	179	118	3	1	179	539	710	1.52e-13	79.0
sp|Q9NXR5|ANR10_HUMAN	tr|A0A3B4UB52|A0A3B4UB52_SERDU	31.098	164	106	3	21	178	184	346	1.47e-12	75.9
sp|Q9NXR5|ANR10_HUMAN	tr|A0A3B4UB52|A0A3B4UB52_SERDU	34.677	124	80	1	55	178	389	511	2.81e-12	74.7
sp|Q9NXR5|ANR10_HUMAN	tr|A0A3B4UB52|A0A3B4UB52_SERDU	32.468	154	100	2	26	179	462	611	4.74e-11	70.9
sp|Q9NXR5|ANR10_HUMAN	tr|A0A3B4UB52|A0A3B4UB52_SERDU	31.548	168	110	3	25	192	593	755	7.89e-11	70.5
sp|Q9NXR5|ANR10_HUMAN	tr|A0A3B4UB52|A0A3B4UB52_SERDU	27.815	151	105	2	28	178	31	177	1.23e-10	69.7
sp|Q9NXR5|ANR10_HUMAN	tr|A0A3B4UB52|A0A3B4UB52_SERDU	30.137	146	98	2	25	170	659	800	3.91e-10	68.2
sp|Q9NXR5|ANR10_HUMAN	tr|A0A3B4UB52|A0A3B4UB52_SERDU	30.435	115	79	1	65	179	32	145	4.68e-08	61.6
sp|Q9NXR5|ANR10_HUMAN	tr|A0A3B4UB52|A0A3B4UB52_SERDU	26.882	186	125	5	23	207	59	234	3.29e-05	52.4
sp|Q9NXR5|ANR10_HUMAN	tr|A0A3B4UB52|A0A3B4UB52_SERDU	27.097	155	109	3	25	179	296	446	9.04e-05	51.2
sp|Q9NXR5|ANR10_HUMAN	tr|A0A3B4UB52|A0A3B4UB52_SERDU	30.435	92	64	0	88	179	223	314	5.55e-04	48.5
sp|Q9NXR5|ANR10_HUMAN	tr|A0A3B4UB52|A0A3B4UB52_SERDU	26.667	120	84	2	25	144	692	807	8.11e-04	48.1
sp|Q9NXR5|ANR10_HUMAN	tr|F6ZC42|F6ZC42_XENTR	31.169	154	102	2	25	178	388	537	4.35e-14	80.5
sp|Q9NXR5|ANR10_HUMAN	tr|F6ZC42|F6ZC42_XENTR	29.464	224	140	7	22	240	179	389	3.36e-13	77.8
sp|Q9NXR5|ANR10_HUMAN	tr|F6ZC42|F6ZC42_XENTR	31.818	154	101	2	26	179	455	604	1.11e-11	73.2
sp|Q9NXR5|ANR10_HUMAN	tr|F6ZC42|F6ZC42_XENTR	30.968	155	103	2	25	179	553	703	1.62e-11	72.4
sp|Q9NXR5|ANR10_HUMAN	tr|F6ZC42|F6ZC42_XENTR	29.801	151	102	2	28	178	25	171	1.95e-11	72.4
sp|Q9NXR5|ANR10_HUMAN	tr|F6ZC42|F6ZC42_XENTR	34.426	122	79	1	58	179	385	505	2.75e-11	71.6
sp|Q9NXR5|ANR10_HUMAN	tr|F6ZC42|F6ZC42_XENTR	29.452	146	99	2	25	170	652	793	4.55e-11	71.2
sp|Q9NXR5|ANR10_HUMAN	tr|F6ZC42|F6ZC42_XENTR	29.221	154	105	2	25	178	586	735	4.88e-08	61.6
sp|Q9NXR5|ANR10_HUMAN	tr|F6ZC42|F6ZC42_XENTR	30.435	115	79	1	65	179	26	139	1.58e-07	60.1
sp|Q9NXR5|ANR10_HUMAN	tr|F6ZC42|F6ZC42_XENTR	27.922	154	107	2	25	178	619	768	3.79e-06	55.5
sp|Q9NXR5|ANR10_HUMAN	tr|F6ZC42|F6ZC42_XENTR	27.907	172	115	3	7	178	474	636	1.74e-05	53.5
sp|Q9NXR5|ANR10_HUMAN	tr|F6ZC42|F6ZC42_XENTR	30.000	120	80	3	25	144	685	800	2.44e-05	52.8
sp|Q9NXR5|ANR10_HUMAN	tr|F6ZC42|F6ZC42_XENTR	29.655	145	98	3	25	169	289	429	2.73e-05	52.8
sp|Q9NXR5|ANR10_HUMAN	tr|F6ZC42|F6ZC42_XENTR	25.806	155	111	2	25	179	256	406	1.46e-04	50.4
sp|Q9NXR5|ANR10_HUMAN	tr|F6ZC42|F6ZC42_XENTR	27.673	159	105	4	26	184	56	204	7.78e-04	48.1
sp|Q9NXR5|ANR10_HUMAN	tr|F6ZC42|F6ZC42_XENTR	27.607	163	101	5	25	179	121	274	0.008	44.7
sp|Q9NXR5|ANR10_HUMAN	tr|A4IGS0|A4IGS0_XENTR	32.639	144	93	2	23	166	149	288	4.40e-14	78.2
sp|Q9NXR5|ANR10_HUMAN	tr|A4IGS0|A4IGS0_XENTR	25.439	114	84	1	65	178	122	234	0.010	43.5
sp|Q9NXR5|ANR10_HUMAN	tr|W5PNW8|W5PNW8_SHEEP	37.903	124	73	1	58	177	136	259	4.47e-14	79.7
sp|Q9NXR5|ANR10_HUMAN	tr|H0UYV4|H0UYV4_CAVPO	32.867	143	92	3	23	165	154	292	4.62e-14	78.2
sp|Q9NXR5|ANR10_HUMAN	tr|H0UYV4|H0UYV4_CAVPO	35.227	88	57	0	91	178	152	239	2.44e-05	51.6
sp|Q9NXR5|ANR10_HUMAN	tr|M3YIZ7|M3YIZ7_MUSPF	35.484	155	94	4	23	175	146	296	4.71e-14	78.2
sp|Q9NXR5|ANR10_HUMAN	tr|M3YIZ7|M3YIZ7_MUSPF	32.773	119	79	1	60	178	147	264	2.22e-08	60.8
sp|Q9NXR5|ANR10_HUMAN	tr|M3YIZ7|M3YIZ7_MUSPF	30.233	86	60	0	93	178	146	231	0.009	43.9
sp|Q9NXR5|ANR10_HUMAN	tr|G1MZ25|G1MZ25_MELGA	28.235	170	116	3	24	193	119	282	4.74e-14	77.8
sp|Q9NXR5|ANR10_HUMAN	tr|H0XA72|H0XA72_OTOGA	32.168	143	93	3	23	165	154	292	4.84e-14	78.2
sp|Q9NXR5|ANR10_HUMAN	tr|H0XA72|H0XA72_OTOGA	36.364	88	56	0	91	178	152	239	3.21e-06	54.7
sp|Q9NXR5|ANR10_HUMAN	tr|G1MBK4|G1MBK4_AILME	37.903	124	73	1	58	177	138	261	4.85e-14	79.7
sp|Q9NXR5|ANR10_HUMAN	tr|A0A2I0MFN2|A0A2I0MFN2_COLLI	29.412	221	127	7	22	217	201	417	5.08e-14	80.5
sp|Q9NXR5|ANR10_HUMAN	tr|A0A2I0MFN2|A0A2I0MFN2_COLLI	29.677	155	105	2	25	179	403	553	5.60e-14	80.1
sp|Q9NXR5|ANR10_HUMAN	tr|A0A2I0MFN2|A0A2I0MFN2_COLLI	34.426	122	79	1	58	179	400	520	1.91e-12	75.5
sp|Q9NXR5|ANR10_HUMAN	tr|A0A2I0MFN2|A0A2I0MFN2_COLLI	32.468	154	100	2	26	179	470	619	2.78e-12	75.1
sp|Q9NXR5|ANR10_HUMAN	tr|A0A2I0MFN2|A0A2I0MFN2_COLLI	32.484	157	98	3	25	179	568	718	6.71e-12	73.9
sp|Q9NXR5|ANR10_HUMAN	tr|A0A2I0MFN2|A0A2I0MFN2_COLLI	28.477	151	104	2	28	178	47	193	7.50e-11	70.5
sp|Q9NXR5|ANR10_HUMAN	tr|A0A2I0MFN2|A0A2I0MFN2_COLLI	30.588	170	109	4	25	192	601	763	2.43e-10	68.9
sp|Q9NXR5|ANR10_HUMAN	tr|A0A2I0MFN2|A0A2I0MFN2_COLLI	30.137	146	98	2	25	170	667	808	5.18e-10	67.8
sp|Q9NXR5|ANR10_HUMAN	tr|A0A2I0MFN2|A0A2I0MFN2_COLLI	30.435	115	79	1	65	179	48	161	1.30e-07	60.1
sp|Q9NXR5|ANR10_HUMAN	tr|A0A2I0MFN2|A0A2I0MFN2_COLLI	31.073	177	103	6	7	178	489	651	8.55e-07	57.8
sp|Q9NXR5|ANR10_HUMAN	tr|A0A2I0MFN2|A0A2I0MFN2_COLLI	25.806	155	111	2	25	179	634	784	1.82e-05	53.5
sp|Q9NXR5|ANR10_HUMAN	tr|A0A2I0MFN2|A0A2I0MFN2_COLLI	28.966	145	99	3	25	169	304	444	5.25e-05	52.0
sp|Q9NXR5|ANR10_HUMAN	tr|A0A2I0MFN2|A0A2I0MFN2_COLLI	28.333	120	82	2	25	144	700	815	7.41e-04	48.1
sp|Q9NXR5|ANR10_HUMAN	tr|A0A2I0MFN2|A0A2I0MFN2_COLLI	27.673	159	105	4	26	184	78	226	0.002	46.6
sp|Q9NXR5|ANR10_HUMAN	tr|G1KL59|G1KL59_ANOCA	38.017	121	74	1	58	178	133	252	5.14e-14	80.5
sp|Q9NXR5|ANR10_HUMAN	tr|G1KL59|G1KL59_ANOCA	30.822	146	97	2	25	170	400	541	8.27e-10	67.0
sp|Q9NXR5|ANR10_HUMAN	tr|G1KL59|G1KL59_ANOCA	32.051	156	98	3	25	178	301	450	1.25e-09	66.6
sp|Q9NXR5|ANR10_HUMAN	tr|G1KL59|G1KL59_ANOCA	28.571	168	115	3	25	192	334	496	1.87e-08	62.8
sp|Q9NXR5|ANR10_HUMAN	tr|G1KL59|G1KL59_ANOCA	30.719	153	102	2	26	178	203	351	3.08e-06	55.8
sp|Q9NXR5|ANR10_HUMAN	tr|G1KL59|G1KL59_ANOCA	30.481	187	121	4	60	246	69	246	1.17e-05	53.9
sp|Q9NXR5|ANR10_HUMAN	tr|G1KL59|G1KL59_ANOCA	31.056	161	98	5	58	217	2	150	9.44e-05	51.2
sp|Q9NXR5|ANR10_HUMAN	tr|G1KL59|G1KL59_ANOCA	25.974	154	110	2	25	178	367	516	4.12e-04	48.9
sp|Q9NXR5|ANR10_HUMAN	tr|G1KL59|G1KL59_ANOCA	32.184	87	58	1	58	144	463	548	0.003	46.2
sp|Q9NXR5|ANR10_HUMAN	tr|R0LZ15|R0LZ15_ANAPL	33.529	170	105	6	23	188	145	310	5.16e-14	77.8
sp|Q9NXR5|ANR10_HUMAN	tr|R0LZ15|R0LZ15_ANAPL	29.545	88	62	0	91	178	143	230	0.003	45.1
sp|Q9NXR5|ANR10_HUMAN	tr|G3H3V2|G3H3V2_CRIGR	33.566	143	91	3	23	165	154	292	5.17e-14	78.2
sp|Q9NXR5|ANR10_HUMAN	tr|G3H3V2|G3H3V2_CRIGR	35.227	88	57	0	91	178	152	239	1.71e-05	52.4
sp|Q9NXR5|ANR10_HUMAN	tr|R0LRA1|R0LRA1_ANAPL	29.412	221	127	7	22	217	163	379	5.21e-14	80.5
sp|Q9NXR5|ANR10_HUMAN	tr|R0LRA1|R0LRA1_ANAPL	29.677	155	105	2	25	179	365	515	5.65e-14	80.1
sp|Q9NXR5|ANR10_HUMAN	tr|R0LRA1|R0LRA1_ANAPL	34.426	122	79	1	58	179	362	482	1.95e-12	75.5
sp|Q9NXR5|ANR10_HUMAN	tr|R0LRA1|R0LRA1_ANAPL	32.484	157	98	3	25	179	530	680	5.28e-12	73.9
sp|Q9NXR5|ANR10_HUMAN	tr|R0LRA1|R0LRA1_ANAPL	32.468	154	100	2	26	179	432	581	5.38e-12	73.9
sp|Q9NXR5|ANR10_HUMAN	tr|R0LRA1|R0LRA1_ANAPL	28.477	151	104	2	28	178	9	155	1.25e-10	69.7
sp|Q9NXR5|ANR10_HUMAN	tr|R0LRA1|R0LRA1_ANAPL	30.822	146	97	2	25	170	629	770	1.47e-10	69.7
sp|Q9NXR5|ANR10_HUMAN	tr|R0LRA1|R0LRA1_ANAPL	30.588	170	109	4	25	192	563	725	3.16e-10	68.6
sp|Q9NXR5|ANR10_HUMAN	tr|R0LRA1|R0LRA1_ANAPL	30.435	115	79	1	65	179	10	123	9.65e-08	60.5
sp|Q9NXR5|ANR10_HUMAN	tr|R0LRA1|R0LRA1_ANAPL	31.073	177	103	6	7	178	451	613	1.61e-06	56.6
sp|Q9NXR5|ANR10_HUMAN	tr|R0LRA1|R0LRA1_ANAPL	25.806	155	111	2	25	179	596	746	1.62e-05	53.5
sp|Q9NXR5|ANR10_HUMAN	tr|R0LRA1|R0LRA1_ANAPL	28.966	145	99	3	25	169	266	406	5.03e-05	52.0
sp|Q9NXR5|ANR10_HUMAN	tr|R0LRA1|R0LRA1_ANAPL	30.000	120	80	3	25	144	662	777	5.25e-04	48.5
sp|Q9NXR5|ANR10_HUMAN	tr|R0LRA1|R0LRA1_ANAPL	27.673	159	105	4	26	184	40	188	0.002	46.6
sp|Q9NXR5|ANR10_HUMAN	tr|A0A091J0E4|A0A091J0E4_EGRGA	29.677	155	105	2	25	179	403	553	5.24e-14	80.5
sp|Q9NXR5|ANR10_HUMAN	tr|A0A091J0E4|A0A091J0E4_EGRGA	29.412	221	127	7	22	217	201	417	5.78e-14	80.1
sp|Q9NXR5|ANR10_HUMAN	tr|A0A091J0E4|A0A091J0E4_EGRGA	34.426	122	79	1	58	179	400	520	1.86e-12	75.5
sp|Q9NXR5|ANR10_HUMAN	tr|A0A091J0E4|A0A091J0E4_EGRGA	32.468	154	100	2	26	179	470	619	2.81e-12	75.1
sp|Q9NXR5|ANR10_HUMAN	tr|A0A091J0E4|A0A091J0E4_EGRGA	32.484	157	98	3	25	179	568	718	6.86e-12	73.6
sp|Q9NXR5|ANR10_HUMAN	tr|A0A091J0E4|A0A091J0E4_EGRGA	28.477	151	104	2	28	178	47	193	1.27e-10	69.7
sp|Q9NXR5|ANR10_HUMAN	tr|A0A091J0E4|A0A091J0E4_EGRGA	30.588	170	109	4	25	192	601	763	2.58e-10	68.9
sp|Q9NXR5|ANR10_HUMAN	tr|A0A091J0E4|A0A091J0E4_EGRGA	30.137	146	98	2	25	170	667	808	3.63e-10	68.2
sp|Q9NXR5|ANR10_HUMAN	tr|A0A091J0E4|A0A091J0E4_EGRGA	30.435	115	79	1	65	179	48	161	1.02e-07	60.5
sp|Q9NXR5|ANR10_HUMAN	tr|A0A091J0E4|A0A091J0E4_EGRGA	31.073	177	103	6	7	178	489	651	8.44e-07	57.8
sp|Q9NXR5|ANR10_HUMAN	tr|A0A091J0E4|A0A091J0E4_EGRGA	25.806	155	111	2	25	179	634	784	1.92e-05	53.1
sp|Q9NXR5|ANR10_HUMAN	tr|A0A091J0E4|A0A091J0E4_EGRGA	28.966	145	99	3	25	169	304	444	4.76e-05	52.0
sp|Q9NXR5|ANR10_HUMAN	tr|A0A091J0E4|A0A091J0E4_EGRGA	28.333	120	82	2	25	144	700	815	6.78e-04	48.1
sp|Q9NXR5|ANR10_HUMAN	tr|A0A091J0E4|A0A091J0E4_EGRGA	27.673	159	105	4	26	184	78	226	0.002	46.6
sp|Q9NXR5|ANR10_HUMAN	tr|H0Y0K1|H0Y0K1_OTOGA	33.766	154	98	2	25	178	368	517	5.26e-14	80.1
sp|Q9NXR5|ANR10_HUMAN	tr|H0Y0K1|H0Y0K1_OTOGA	25.472	212	143	4	25	236	632	828	1.84e-10	69.3
sp|Q9NXR5|ANR10_HUMAN	tr|H0Y0K1|H0Y0K1_OTOGA	28.261	230	120	5	21	217	165	382	4.23e-10	68.2
sp|Q9NXR5|ANR10_HUMAN	tr|H0Y0K1|H0Y0K1_OTOGA	28.947	152	104	2	28	179	12	159	4.87e-10	67.8
sp|Q9NXR5|ANR10_HUMAN	tr|H0Y0K1|H0Y0K1_OTOGA	31.953	169	110	3	25	193	401	564	7.82e-10	67.0
sp|Q9NXR5|ANR10_HUMAN	tr|H0Y0K1|H0Y0K1_OTOGA	30.189	159	103	3	25	181	566	718	1.24e-09	66.6
sp|Q9NXR5|ANR10_HUMAN	tr|H0Y0K1|H0Y0K1_OTOGA	30.323	155	104	2	25	179	533	683	2.49e-09	65.5
sp|Q9NXR5|ANR10_HUMAN	tr|H0Y0K1|H0Y0K1_OTOGA	27.389	157	110	2	25	181	500	652	1.11e-08	63.5
sp|Q9NXR5|ANR10_HUMAN	tr|H0Y0K1|H0Y0K1_OTOGA	30.323	155	104	2	25	179	269	419	1.45e-08	63.2
sp|Q9NXR5|ANR10_HUMAN	tr|H0Y0K1|H0Y0K1_OTOGA	29.560	159	108	2	20	178	429	583	8.62e-08	60.8
sp|Q9NXR5|ANR10_HUMAN	tr|H0Y0K1|H0Y0K1_OTOGA	30.968	155	103	2	25	179	302	452	4.50e-07	58.5
sp|Q9NXR5|ANR10_HUMAN	tr|H0Y0K1|H0Y0K1_OTOGA	26.768	198	109	5	26	193	43	234	6.04e-05	51.6
sp|Q9NXR5|ANR10_HUMAN	tr|H0Y0K1|H0Y0K1_OTOGA	28.205	156	102	3	25	179	108	254	5.23e-04	48.5
sp|Q9NXR5|ANR10_HUMAN	tr|A0A087QMQ3|A0A087QMQ3_APTFO	29.677	155	105	2	25	179	365	515	5.28e-14	80.5
sp|Q9NXR5|ANR10_HUMAN	tr|A0A087QMQ3|A0A087QMQ3_APTFO	29.412	221	127	7	22	217	163	379	5.67e-14	80.1
sp|Q9NXR5|ANR10_HUMAN	tr|A0A087QMQ3|A0A087QMQ3_APTFO	34.426	122	79	1	58	179	362	482	1.79e-12	75.5
sp|Q9NXR5|ANR10_HUMAN	tr|A0A087QMQ3|A0A087QMQ3_APTFO	32.468	154	100	2	26	179	432	581	5.03e-12	74.3
sp|Q9NXR5|ANR10_HUMAN	tr|A0A087QMQ3|A0A087QMQ3_APTFO	32.484	157	98	3	25	179	530	680	6.68e-12	73.9
sp|Q9NXR5|ANR10_HUMAN	tr|A0A087QMQ3|A0A087QMQ3_APTFO	28.477	151	104	2	28	178	9	155	1.09e-10	70.1
sp|Q9NXR5|ANR10_HUMAN	tr|A0A087QMQ3|A0A087QMQ3_APTFO	30.588	170	109	4	25	192	563	725	2.49e-10	68.9
sp|Q9NXR5|ANR10_HUMAN	tr|A0A087QMQ3|A0A087QMQ3_APTFO	30.137	146	98	2	25	170	629	770	3.50e-10	68.6
sp|Q9NXR5|ANR10_HUMAN	tr|A0A087QMQ3|A0A087QMQ3_APTFO	30.435	115	79	1	65	179	10	123	9.70e-08	60.5
sp|Q9NXR5|ANR10_HUMAN	tr|A0A087QMQ3|A0A087QMQ3_APTFO	31.073	177	103	6	7	178	451	613	1.50e-06	57.0
sp|Q9NXR5|ANR10_HUMAN	tr|A0A087QMQ3|A0A087QMQ3_APTFO	25.806	155	111	2	25	179	596	746	1.79e-05	53.5
sp|Q9NXR5|ANR10_HUMAN	tr|A0A087QMQ3|A0A087QMQ3_APTFO	28.966	145	99	3	25	169	266	406	4.36e-05	52.0
sp|Q9NXR5|ANR10_HUMAN	tr|A0A087QMQ3|A0A087QMQ3_APTFO	28.333	120	82	2	25	144	662	777	6.49e-04	48.5
sp|Q9NXR5|ANR10_HUMAN	tr|A0A087QMQ3|A0A087QMQ3_APTFO	27.673	159	105	4	26	184	40	188	0.002	46.6
sp|Q9NXR5|ANR10_HUMAN	tr|A0A1S3EYW2|A0A1S3EYW2_DIPOR	33.544	158	100	2	58	210	104	261	5.37e-14	80.1
sp|Q9NXR5|ANR10_HUMAN	tr|A0A1S3EYW2|A0A1S3EYW2_DIPOR	31.148	122	83	1	57	178	170	290	1.19e-07	60.1
sp|Q9NXR5|ANR10_HUMAN	tr|A0A1S3EYW2|A0A1S3EYW2_DIPOR	25.137	183	100	4	29	178	211	389	0.005	45.4
sp|Q9NXR5|ANR10_HUMAN	tr|A0A1S3EYW2|A0A1S3EYW2_DIPOR	31.034	87	60	0	93	179	39	125	0.008	44.7
sp|Q9NXR5|ANR10_HUMAN	tr|A0A1S3EYW2|A0A1S3EYW2_DIPOR	23.529	119	87	2	29	147	277	391	0.33	39.7
sp|Q9NXR5|ANR10_HUMAN	tr|A0A1S3EYW2|A0A1S3EYW2_DIPOR	26.446	121	85	2	30	150	13	129	0.46	39.3
sp|Q9NXR5|ANR10_HUMAN	tr|A0A1S3EYW2|A0A1S3EYW2_DIPOR	28.571	77	55	0	103	179	16	92	1.5	37.4
sp|Q9NXR5|ANR10_HUMAN	tr|H9G597|H9G597_ANOCA	29.677	155	105	2	25	179	369	519	5.41e-14	80.5
sp|Q9NXR5|ANR10_HUMAN	tr|H9G597|H9G597_ANOCA	29.412	221	127	7	22	217	167	383	7.12e-14	80.1
sp|Q9NXR5|ANR10_HUMAN	tr|H9G597|H9G597_ANOCA	34.426	122	79	1	58	179	366	486	3.20e-12	74.7
sp|Q9NXR5|ANR10_HUMAN	tr|H9G597|H9G597_ANOCA	31.613	155	102	2	25	179	534	684	5.58e-12	73.9
sp|Q9NXR5|ANR10_HUMAN	tr|H9G597|H9G597_ANOCA	32.468	154	100	2	26	179	436	585	1.43e-11	72.8
sp|Q9NXR5|ANR10_HUMAN	tr|H9G597|H9G597_ANOCA	30.822	146	97	2	25	170	633	774	5.81e-11	70.9
sp|Q9NXR5|ANR10_HUMAN	tr|H9G597|H9G597_ANOCA	29.139	151	104	2	28	178	12	159	6.35e-11	70.9
sp|Q9NXR5|ANR10_HUMAN	tr|H9G597|H9G597_ANOCA	28.713	202	124	5	25	211	567	763	2.75e-10	68.6
sp|Q9NXR5|ANR10_HUMAN	tr|H9G597|H9G597_ANOCA	31.304	115	79	0	65	179	13	127	1.44e-09	66.2
sp|Q9NXR5|ANR10_HUMAN	tr|H9G597|H9G597_ANOCA	31.034	174	107	4	7	178	455	617	7.12e-07	57.8
sp|Q9NXR5|ANR10_HUMAN	tr|H9G597|H9G597_ANOCA	24.211	285	173	9	26	281	44	314	1.39e-04	50.4
sp|Q9NXR5|ANR10_HUMAN	tr|H9G597|H9G597_ANOCA	28.276	145	100	3	25	169	270	410	1.67e-04	50.4
sp|Q9NXR5|ANR10_HUMAN	tr|H9G597|H9G597_ANOCA	28.205	156	102	3	25	179	109	255	3.16e-04	49.3
sp|Q9NXR5|ANR10_HUMAN	tr|H9G597|H9G597_ANOCA	28.333	120	82	2	25	144	666	781	3.24e-04	49.3
sp|Q9NXR5|ANR10_HUMAN	tr|A0A151NV64|A0A151NV64_ALLMI	34.194	155	98	2	25	179	374	524	5.48e-14	80.1
sp|Q9NXR5|ANR10_HUMAN	tr|A0A151NV64|A0A151NV64_ALLMI	29.412	153	104	2	25	177	638	786	2.48e-11	72.0
sp|Q9NXR5|ANR10_HUMAN	tr|A0A151NV64|A0A151NV64_ALLMI	32.026	153	94	3	55	207	368	510	5.48e-11	70.9
sp|Q9NXR5|ANR10_HUMAN	tr|A0A151NV64|A0A151NV64_ALLMI	32.075	159	100	3	25	181	572	724	1.31e-10	69.7
sp|Q9NXR5|ANR10_HUMAN	tr|A0A151NV64|A0A151NV64_ALLMI	27.826	230	121	5	21	217	171	388	2.55e-10	68.6
sp|Q9NXR5|ANR10_HUMAN	tr|A0A151NV64|A0A151NV64_ALLMI	28.289	152	105	2	28	179	18	165	6.20e-09	64.3
sp|Q9NXR5|ANR10_HUMAN	tr|A0A151NV64|A0A151NV64_ALLMI	28.025	157	109	2	25	181	506	658	7.39e-09	63.9
sp|Q9NXR5|ANR10_HUMAN	tr|A0A151NV64|A0A151NV64_ALLMI	27.315	216	141	5	25	240	275	474	9.85e-09	63.5
sp|Q9NXR5|ANR10_HUMAN	tr|A0A151NV64|A0A151NV64_ALLMI	29.677	155	105	2	25	179	605	755	1.74e-08	62.8
sp|Q9NXR5|ANR10_HUMAN	tr|A0A151NV64|A0A151NV64_ALLMI	29.677	155	105	2	25	179	539	689	3.46e-08	62.0
sp|Q9NXR5|ANR10_HUMAN	tr|A0A151NV64|A0A151NV64_ALLMI	30.189	159	107	2	20	178	435	589	8.96e-08	60.5
sp|Q9NXR5|ANR10_HUMAN	tr|A0A151NV64|A0A151NV64_ALLMI	26.263	198	110	5	26	193	49	240	9.50e-05	50.8
sp|Q9NXR5|ANR10_HUMAN	tr|A0A151NV64|A0A151NV64_ALLMI	28.205	156	102	3	25	179	114	260	3.47e-04	49.3
sp|Q9NXR5|ANR10_HUMAN	tr|A0A3B4TD94|A0A3B4TD94_SERDU	33.962	159	100	3	21	178	175	329	5.59e-14	79.0
sp|Q9NXR5|ANR10_HUMAN	tr|A0A3B4TD94|A0A3B4TD94_SERDU	29.752	121	84	1	58	178	49	168	1.93e-08	62.0
sp|Q9NXR5|ANR10_HUMAN	tr|A0A3B4TD94|A0A3B4TD94_SERDU	29.870	154	104	2	25	178	279	428	1.37e-07	59.3
sp|Q9NXR5|ANR10_HUMAN	tr|A0A3B4TD94|A0A3B4TD94_SERDU	28.205	156	102	3	25	179	118	264	2.95e-04	48.9
sp|Q9NXR5|ANR10_HUMAN	tr|A0A3B4TD94|A0A3B4TD94_SERDU	31.298	131	86	2	25	155	312	438	5.13e-04	48.1
sp|Q9NXR5|ANR10_HUMAN	tr|A0A3B4TD94|A0A3B4TD94_SERDU	27.673	159	105	4	26	184	53	201	0.001	46.6
sp|Q9NXR5|ANR10_HUMAN	tr|A0A093GWV9|A0A093GWV9_DRYPU	29.677	155	105	2	25	179	365	515	5.67e-14	80.1
sp|Q9NXR5|ANR10_HUMAN	tr|A0A093GWV9|A0A093GWV9_DRYPU	28.959	221	128	7	22	217	163	379	1.58e-13	79.0
sp|Q9NXR5|ANR10_HUMAN	tr|A0A093GWV9|A0A093GWV9_DRYPU	34.426	122	79	1	58	179	362	482	2.02e-12	75.5
sp|Q9NXR5|ANR10_HUMAN	tr|A0A093GWV9|A0A093GWV9_DRYPU	32.468	154	100	2	26	179	432	581	2.99e-12	74.7
sp|Q9NXR5|ANR10_HUMAN	tr|A0A093GWV9|A0A093GWV9_DRYPU	32.484	157	98	3	25	179	530	680	8.25e-12	73.6
sp|Q9NXR5|ANR10_HUMAN	tr|A0A093GWV9|A0A093GWV9_DRYPU	28.477	151	104	2	28	178	9	155	1.32e-10	69.7
sp|Q9NXR5|ANR10_HUMAN	tr|A0A093GWV9|A0A093GWV9_DRYPU	30.588	170	109	4	25	192	563	725	2.99e-10	68.6
sp|Q9NXR5|ANR10_HUMAN	tr|A0A093GWV9|A0A093GWV9_DRYPU	30.137	146	98	2	25	170	629	770	6.88e-10	67.4
sp|Q9NXR5|ANR10_HUMAN	tr|A0A093GWV9|A0A093GWV9_DRYPU	30.435	115	79	1	65	179	10	123	2.40e-07	59.3
sp|Q9NXR5|ANR10_HUMAN	tr|A0A093GWV9|A0A093GWV9_DRYPU	30.460	174	108	4	7	178	451	613	1.02e-06	57.4
sp|Q9NXR5|ANR10_HUMAN	tr|A0A093GWV9|A0A093GWV9_DRYPU	25.974	154	110	2	25	178	596	745	2.13e-05	53.1
sp|Q9NXR5|ANR10_HUMAN	tr|A0A093GWV9|A0A093GWV9_DRYPU	28.966	145	99	3	25	169	266	406	5.05e-05	52.0
sp|Q9NXR5|ANR10_HUMAN	tr|A0A093GWV9|A0A093GWV9_DRYPU	27.673	159	105	4	26	184	40	188	0.003	46.2
sp|Q9NXR5|ANR10_HUMAN	tr|A0A093GWV9|A0A093GWV9_DRYPU	27.500	120	83	2	25	144	662	777	0.004	45.8
sp|Q9NXR5|ANR10_HUMAN	tr|A0A3Q0GHR3|A0A3Q0GHR3_ALLSI	34.194	155	98	2	25	179	407	557	5.77e-14	80.1
sp|Q9NXR5|ANR10_HUMAN	tr|A0A3Q0GHR3|A0A3Q0GHR3_ALLSI	32.026	153	94	3	55	207	401	543	5.57e-11	70.9
sp|Q9NXR5|ANR10_HUMAN	tr|A0A3Q0GHR3|A0A3Q0GHR3_ALLSI	29.412	153	104	2	25	177	672	820	5.92e-11	70.9
sp|Q9NXR5|ANR10_HUMAN	tr|A0A3Q0GHR3|A0A3Q0GHR3_ALLSI	27.826	230	121	5	21	217	204	421	2.69e-10	68.6
sp|Q9NXR5|ANR10_HUMAN	tr|A0A3Q0GHR3|A0A3Q0GHR3_ALLSI	29.677	155	106	1	25	179	572	723	2.11e-09	65.9
sp|Q9NXR5|ANR10_HUMAN	tr|A0A3Q0GHR3|A0A3Q0GHR3_ALLSI	31.447	159	102	3	25	181	605	758	4.77e-09	64.7
sp|Q9NXR5|ANR10_HUMAN	tr|A0A3Q0GHR3|A0A3Q0GHR3_ALLSI	28.289	152	105	2	28	179	51	198	5.63e-09	64.3
sp|Q9NXR5|ANR10_HUMAN	tr|A0A3Q0GHR3|A0A3Q0GHR3_ALLSI	27.315	216	141	5	25	240	308	507	9.76e-09	63.5
sp|Q9NXR5|ANR10_HUMAN	tr|A0A3Q0GHR3|A0A3Q0GHR3_ALLSI	29.677	155	105	2	25	179	639	789	1.28e-08	63.2
sp|Q9NXR5|ANR10_HUMAN	tr|A0A3Q0GHR3|A0A3Q0GHR3_ALLSI	30.189	159	107	2	20	178	468	622	9.11e-08	60.5
sp|Q9NXR5|ANR10_HUMAN	tr|A0A3Q0GHR3|A0A3Q0GHR3_ALLSI	26.263	198	110	5	26	193	82	273	6.38e-05	51.6
sp|Q9NXR5|ANR10_HUMAN	tr|A0A3Q0GHR3|A0A3Q0GHR3_ALLSI	28.205	156	102	3	25	179	147	293	3.62e-04	49.3
sp|Q9NXR5|ANR10_HUMAN	tr|A0A091W8C1|A0A091W8C1_OPIHO	29.412	221	127	7	22	217	163	379	5.77e-14	80.1
sp|Q9NXR5|ANR10_HUMAN	tr|A0A091W8C1|A0A091W8C1_OPIHO	29.677	155	105	2	25	179	365	515	5.88e-14	80.1
sp|Q9NXR5|ANR10_HUMAN	tr|A0A091W8C1|A0A091W8C1_OPIHO	34.426	122	79	1	58	179	362	482	1.97e-12	75.5
sp|Q9NXR5|ANR10_HUMAN	tr|A0A091W8C1|A0A091W8C1_OPIHO	32.468	154	100	2	26	179	432	581	2.81e-12	75.1
sp|Q9NXR5|ANR10_HUMAN	tr|A0A091W8C1|A0A091W8C1_OPIHO	32.484	157	98	3	25	179	530	680	7.36e-12	73.6
sp|Q9NXR5|ANR10_HUMAN	tr|A0A091W8C1|A0A091W8C1_OPIHO	28.477	151	104	2	28	178	9	155	1.36e-10	69.7
sp|Q9NXR5|ANR10_HUMAN	tr|A0A091W8C1|A0A091W8C1_OPIHO	28.922	204	121	6	25	211	563	759	2.18e-10	68.9
sp|Q9NXR5|ANR10_HUMAN	tr|A0A091W8C1|A0A091W8C1_OPIHO	30.137	146	98	2	25	170	629	770	3.50e-10	68.6
sp|Q9NXR5|ANR10_HUMAN	tr|A0A091W8C1|A0A091W8C1_OPIHO	30.435	115	79	1	65	179	10	123	1.03e-07	60.5
sp|Q9NXR5|ANR10_HUMAN	tr|A0A091W8C1|A0A091W8C1_OPIHO	31.073	177	103	6	7	178	451	613	9.28e-07	57.4
sp|Q9NXR5|ANR10_HUMAN	tr|A0A091W8C1|A0A091W8C1_OPIHO	28.966	145	99	3	25	169	266	406	4.97e-05	52.0
sp|Q9NXR5|ANR10_HUMAN	tr|A0A091W8C1|A0A091W8C1_OPIHO	28.333	120	82	2	25	144	662	777	6.33e-04	48.5
sp|Q9NXR5|ANR10_HUMAN	tr|A0A091W8C1|A0A091W8C1_OPIHO	27.673	159	105	4	26	184	40	188	0.003	46.6
sp|Q9NXR5|ANR10_HUMAN	tr|A0A151MUK7|A0A151MUK7_ALLMI	30.323	155	104	2	25	179	403	553	5.77e-14	80.1
sp|Q9NXR5|ANR10_HUMAN	tr|A0A151MUK7|A0A151MUK7_ALLMI	32.704	159	102	3	21	178	200	354	1.32e-13	79.0
sp|Q9NXR5|ANR10_HUMAN	tr|A0A151MUK7|A0A151MUK7_ALLMI	32.258	155	97	3	26	178	371	519	2.43e-12	75.1
sp|Q9NXR5|ANR10_HUMAN	tr|A0A151MUK7|A0A151MUK7_ALLMI	31.818	154	101	2	26	179	470	619	5.39e-12	73.9
sp|Q9NXR5|ANR10_HUMAN	tr|A0A151MUK7|A0A151MUK7_ALLMI	31.613	155	102	2	25	179	568	718	8.25e-12	73.2
sp|Q9NXR5|ANR10_HUMAN	tr|A0A151MUK7|A0A151MUK7_ALLMI	28.477	151	104	2	28	178	47	193	2.06e-10	68.9
sp|Q9NXR5|ANR10_HUMAN	tr|A0A151MUK7|A0A151MUK7_ALLMI	30.519	154	103	2	25	178	601	750	1.01e-09	66.6
sp|Q9NXR5|ANR10_HUMAN	tr|A0A151MUK7|A0A151MUK7_ALLMI	29.452	146	99	2	25	170	667	808	1.65e-09	66.2
sp|Q9NXR5|ANR10_HUMAN	tr|A0A151MUK7|A0A151MUK7_ALLMI	31.304	115	78	1	65	179	48	161	2.47e-08	62.4
sp|Q9NXR5|ANR10_HUMAN	tr|A0A151MUK7|A0A151MUK7_ALLMI	29.885	174	109	4	7	178	489	651	2.65e-06	55.8
sp|Q9NXR5|ANR10_HUMAN	tr|A0A151MUK7|A0A151MUK7_ALLMI	26.623	154	109	2	25	178	634	783	1.62e-05	53.5
sp|Q9NXR5|ANR10_HUMAN	tr|A0A151MUK7|A0A151MUK7_ALLMI	28.966	145	99	3	25	169	304	444	2.80e-05	52.8
sp|Q9NXR5|ANR10_HUMAN	tr|A0A151MUK7|A0A151MUK7_ALLMI	28.333	120	82	2	25	144	700	815	1.16e-04	50.8
sp|Q9NXR5|ANR10_HUMAN	tr|A0A151MUK7|A0A151MUK7_ALLMI	27.374	179	111	4	2	179	129	289	2.07e-04	49.7
sp|Q9NXR5|ANR10_HUMAN	tr|A0A151MUK7|A0A151MUK7_ALLMI	23.404	282	179	8	26	281	78	348	5.55e-04	48.5
sp|Q9NXR5|ANR10_HUMAN	tr|A0A5F4CK82|A0A5F4CK82_CANLF	33.766	154	98	2	25	178	367	516	5.93e-14	80.1
sp|Q9NXR5|ANR10_HUMAN	tr|A0A5F4CK82|A0A5F4CK82_CANLF	29.412	153	104	2	25	177	631	779	4.16e-12	74.3
sp|Q9NXR5|ANR10_HUMAN	tr|A0A5F4CK82|A0A5F4CK82_CANLF	32.065	184	119	4	25	208	400	577	2.67e-10	68.6
sp|Q9NXR5|ANR10_HUMAN	tr|A0A5F4CK82|A0A5F4CK82_CANLF	28.261	230	120	5	21	217	164	381	6.76e-10	67.4
sp|Q9NXR5|ANR10_HUMAN	tr|A0A5F4CK82|A0A5F4CK82_CANLF	28.662	157	108	2	25	181	499	651	9.36e-10	67.0
sp|Q9NXR5|ANR10_HUMAN	tr|A0A5F4CK82|A0A5F4CK82_CANLF	30.189	159	103	3	25	181	565	717	2.77e-09	65.5
sp|Q9NXR5|ANR10_HUMAN	tr|A0A5F4CK82|A0A5F4CK82_CANLF	30.968	155	103	2	25	179	532	682	8.35e-09	63.9
sp|Q9NXR5|ANR10_HUMAN	tr|A0A5F4CK82|A0A5F4CK82_CANLF	30.323	155	104	2	25	179	268	418	1.61e-08	63.2
sp|Q9NXR5|ANR10_HUMAN	tr|A0A5F4CK82|A0A5F4CK82_CANLF	29.032	155	106	2	25	179	598	748	8.96e-08	60.5
sp|Q9NXR5|ANR10_HUMAN	tr|A0A5F4CK82|A0A5F4CK82_CANLF	28.931	159	109	2	20	178	428	582	5.29e-07	58.2
sp|Q9NXR5|ANR10_HUMAN	tr|A0A5F4CK82|A0A5F4CK82_CANLF	30.968	155	103	2	25	179	301	451	6.63e-07	57.8
sp|Q9NXR5|ANR10_HUMAN	tr|A0A5F4CK82|A0A5F4CK82_CANLF	28.205	156	102	3	25	179	107	253	6.74e-04	48.1
sp|Q9NXR5|ANR10_HUMAN	tr|A0A5F4CK82|A0A5F4CK82_CANLF	24.615	195	113	4	28	193	44	233	0.005	45.4
sp|Q9NXR7|BABA2_HUMAN	sp|Q9NXR7|BABA2_HUMAN	100.000	383	0	0	1	383	1	383	0.0	798
sp|Q9NXR7|BABA2_HUMAN	sp|Q5REX9|BABA2_PONAB	99.739	383	1	0	1	383	1	383	0.0	797
sp|Q9NXR7|BABA2_HUMAN	tr|A0A287BEJ2|A0A287BEJ2_PIG	99.739	383	1	0	1	383	1	383	0.0	796
sp|Q9NXR7|BABA2_HUMAN	tr|W5QDV1|W5QDV1_SHEEP	99.739	383	1	0	1	383	1	383	0.0	796
sp|Q9NXR7|BABA2_HUMAN	tr|M3Z2R7|M3Z2R7_MUSPF	99.739	383	1	0	1	383	1	383	0.0	796
sp|Q9NXR7|BABA2_HUMAN	tr|A0A452DPD2|A0A452DPD2_CAPHI	99.739	383	1	0	1	383	1	383	0.0	796
sp|Q9NXR7|BABA2_HUMAN	sp|A6QQW8|BABA2_BOVIN	99.739	383	1	0	1	383	1	383	0.0	796
sp|Q9NXR7|BABA2_HUMAN	tr|G1NSQ8|G1NSQ8_MYOLU	99.478	383	2	0	1	383	1	383	0.0	795
sp|Q9NXR7|BABA2_HUMAN	tr|A0A1S3A9L3|A0A1S3A9L3_ERIEU	99.478	383	2	0	1	383	1	383	0.0	795
sp|Q9NXR7|BABA2_HUMAN	tr|A0A384CUH1|A0A384CUH1_URSMA	99.478	383	2	0	1	383	1	383	0.0	795
sp|Q9NXR7|BABA2_HUMAN	tr|A0A2U4BZJ3|A0A2U4BZJ3_TURTR	99.478	383	2	0	1	383	1	383	0.0	794
sp|Q9NXR7|BABA2_HUMAN	tr|A0A2Y9N5A9|A0A2Y9N5A9_DELLE	99.478	383	2	0	1	383	1	383	0.0	794
sp|Q9NXR7|BABA2_HUMAN	tr|A0A2Y9DP73|A0A2Y9DP73_TRIMA	99.217	383	3	0	1	383	1	383	0.0	793
sp|Q9NXR7|BABA2_HUMAN	sp|Q8K3W0|BABA2_MOUSE	99.217	383	3	0	1	383	1	383	0.0	793
sp|Q9NXR7|BABA2_HUMAN	sp|Q6SP92|BABA2_MESAU	98.956	383	4	0	1	383	1	383	0.0	793
sp|Q9NXR7|BABA2_HUMAN	tr|A0A1U7Q280|A0A1U7Q280_MESAU	98.956	383	4	0	1	383	1	383	0.0	793
sp|Q9NXR7|BABA2_HUMAN	tr|A0A1S3EXU7|A0A1S3EXU7_DIPOR	98.956	383	4	0	1	383	1	383	0.0	792
sp|Q9NXR7|BABA2_HUMAN	tr|G3URP2|G3URP2_MELGA	97.650	383	9	0	1	383	1	383	0.0	782
sp|Q9NXR7|BABA2_HUMAN	tr|A0A2I0MAL9|A0A2I0MAL9_COLLI	97.650	383	9	0	1	383	1	383	0.0	782
sp|Q9NXR7|BABA2_HUMAN	tr|A0A2U3VJ49|A0A2U3VJ49_ODORO	93.366	407	3	1	1	383	1	407	0.0	781
sp|Q9NXR7|BABA2_HUMAN	tr|A0A340YFV3|A0A340YFV3_LIPVE	93.612	407	2	1	1	383	1	407	0.0	781
sp|Q9NXR7|BABA2_HUMAN	tr|H0YWE9|H0YWE9_TAEGU	97.389	383	10	0	1	383	1	383	0.0	780
sp|Q9NXR7|BABA2_HUMAN	tr|G1SZT6|G1SZT6_RABIT	93.366	407	3	1	1	383	1	407	0.0	780
sp|Q9NXR7|BABA2_HUMAN	tr|F6PUR1|F6PUR1_ORNAN	96.867	383	12	0	1	383	36	418	0.0	780
sp|Q9NXR7|BABA2_HUMAN	tr|A0A0Q3QYL6|A0A0Q3QYL6_AMAAE	97.389	383	10	0	1	383	35	417	0.0	778
sp|Q9NXR7|BABA2_HUMAN	tr|K7F834|K7F834_PELSI	96.867	383	12	0	1	383	1	383	0.0	777
sp|Q9NXR7|BABA2_HUMAN	tr|A0A4X2LNB0|A0A4X2LNB0_VOMUR	96.867	383	12	0	1	383	1	383	0.0	776
sp|Q9NXR7|BABA2_HUMAN	tr|F7DLC6|F7DLC6_HORSE	91.367	417	2	1	1	383	1	417	0.0	776
sp|Q9NXR7|BABA2_HUMAN	tr|A0A5F8A4Q2|A0A5F8A4Q2_MACMU	89.598	423	4	1	1	383	1	423	0.0	774
sp|Q9NXR7|BABA2_HUMAN	tr|G1KJ43|G1KJ43_ANOCA	96.084	383	15	0	1	383	1	383	0.0	769
sp|Q9NXR7|BABA2_HUMAN	tr|A0A2K6UJP4|A0A2K6UJP4_SAIBB	99.725	364	1	0	1	364	1	364	0.0	758
sp|Q9NXR7|BABA2_HUMAN	tr|F6ZLR3|F6ZLR3_CALJA	99.725	364	1	0	1	364	1	364	0.0	757
sp|Q9NXR7|BABA2_HUMAN	tr|K7EVX8|K7EVX8_PONAB	99.725	364	1	0	1	364	1	364	0.0	757
sp|Q9NXR7|BABA2_HUMAN	tr|K7CCA4|K7CCA4_PANTR	99.725	364	1	0	1	364	1	364	0.0	757
sp|Q9NXR7|BABA2_HUMAN	tr|A0A2R9BSJ4|A0A2R9BSJ4_PANPA	99.725	364	1	0	1	364	1	364	0.0	757
sp|Q9NXR7|BABA2_HUMAN	tr|G3R733|G3R733_GORGO	99.725	364	1	0	1	364	1	364	0.0	757
sp|Q9NXR7|BABA2_HUMAN	tr|G1RZ93|G1RZ93_NOMLE	99.725	364	1	0	1	364	1	364	0.0	756
sp|Q9NXR7|BABA2_HUMAN	tr|A0A455C8N2|A0A455C8N2_PHYMC	99.449	363	2	0	1	363	1	363	0.0	756
sp|Q9NXR7|BABA2_HUMAN	tr|A0A2I3LWZ3|A0A2I3LWZ3_PAPAN	99.451	364	2	0	1	364	1	364	0.0	755
sp|Q9NXR7|BABA2_HUMAN	tr|A0A2K5ZCL4|A0A2K5ZCL4_MANLE	99.451	364	2	0	1	364	1	364	0.0	755
sp|Q9NXR7|BABA2_HUMAN	tr|G7PLX8|G7PLX8_MACFA	99.451	364	2	0	1	364	1	364	0.0	755
sp|Q9NXR7|BABA2_HUMAN	tr|A0A0D9RD11|A0A0D9RD11_CHLSB	99.451	364	2	0	1	364	1	364	0.0	755
sp|Q9NXR7|BABA2_HUMAN	tr|A0A2K5LLV3|A0A2K5LLV3_CERAT	99.451	364	2	0	1	364	1	364	0.0	755
sp|Q9NXR7|BABA2_HUMAN	tr|G3SV92|G3SV92_LOXAF	99.449	363	2	0	1	363	1	363	0.0	754
sp|Q9NXR7|BABA2_HUMAN	tr|M3W037|M3W037_FELCA	99.449	363	2	0	1	363	1	363	0.0	754
sp|Q9NXR7|BABA2_HUMAN	tr|A0A2K6L3E7|A0A2K6L3E7_RHIBE	99.176	364	3	0	1	364	1	364	0.0	753
sp|Q9NXR7|BABA2_HUMAN	sp|Q6DJ78|BABA2_XENTR	93.473	383	25	0	1	383	1	383	0.0	752
sp|Q9NXR7|BABA2_HUMAN	tr|I3MJJ1|I3MJJ1_ICTTR	90.887	406	14	2	1	383	1	406	0.0	751
sp|Q9NXR7|BABA2_HUMAN	tr|A0A2U3YIM7|A0A2U3YIM7_LEPWE	98.898	363	4	0	1	363	1	363	0.0	751
sp|Q9NXR7|BABA2_HUMAN	tr|A0A1L8G6S8|A0A1L8G6S8_XENLA	92.448	384	28	1	1	383	21	404	0.0	744
sp|Q9NXR7|BABA2_HUMAN	tr|A0A091VUM6|A0A091VUM6_OPIHO	97.521	363	9	0	1	363	1	363	0.0	740
sp|Q9NXR7|BABA2_HUMAN	tr|A0A093GTB8|A0A093GTB8_DRYPU	97.521	363	9	0	1	363	1	363	0.0	740
sp|Q9NXR7|BABA2_HUMAN	tr|A0A087RAM7|A0A087RAM7_APTFO	97.521	363	9	0	1	363	1	363	0.0	740
sp|Q9NXR7|BABA2_HUMAN	tr|A0A091JIN3|A0A091JIN3_EGRGA	97.245	363	10	0	1	363	1	363	0.0	739
sp|Q9NXR7|BABA2_HUMAN	tr|A0A091I420|A0A091I420_CALAN	96.970	363	11	0	1	363	1	363	0.0	738
sp|Q9NXR7|BABA2_HUMAN	tr|A0A5G3IWE2|A0A5G3IWE2_XENTR	90.488	389	31	2	1	383	1	389	0.0	726
sp|Q9NXR7|BABA2_HUMAN	tr|A0A286XPH4|A0A286XPH4_CAVPO	91.906	383	6	1	1	383	1	358	0.0	724
sp|Q9NXR7|BABA2_HUMAN	tr|A0A3B4V531|A0A3B4V531_SERDU	86.423	383	52	0	1	383	1	383	0.0	707
sp|Q9NXR7|BABA2_HUMAN	tr|A0A151P312|A0A151P312_ALLMI	97.384	344	9	0	40	383	55	398	0.0	703
sp|Q9NXR7|BABA2_HUMAN	tr|H2SSG4|H2SSG4_TAKRU	86.423	383	52	0	1	383	4	386	0.0	700
sp|Q9NXR7|BABA2_HUMAN	tr|A0A1S3SMC2|A0A1S3SMC2_SALSA	85.640	383	55	0	1	383	4	386	0.0	698
sp|Q9NXR7|BABA2_HUMAN	tr|A0A2K5DTB5|A0A2K5DTB5_AOTNA	93.132	364	1	1	1	364	1	340	0.0	694
sp|Q9NXR7|BABA2_HUMAN	tr|G3PHP7|G3PHP7_GASAC	84.856	383	58	0	1	383	4	386	0.0	690
sp|Q9NXR7|BABA2_HUMAN	tr|H0WW40|H0WW40_OTOGA	99.688	320	1	0	44	363	1	320	0.0	669
sp|Q9NXR7|BABA2_HUMAN	tr|A0A5G3HBJ2|A0A5G3HBJ2_XENTR	84.833	389	35	3	1	383	1	371	0.0	667
sp|Q9NXR7|BABA2_HUMAN	tr|G5C2Z0|G5C2Z0_HETGA	98.750	320	4	0	44	363	1	320	0.0	663
sp|Q9NXR7|BABA2_HUMAN	tr|A0A5F4CM89|A0A5F4CM89_CANLF	92.442	344	23	2	1	342	1	343	0.0	650
sp|Q9NXR7|BABA2_HUMAN	tr|A0A3Q0DD28|A0A3Q0DD28_TARSY	99.357	311	2	0	1	311	1	311	0.0	644
sp|Q9NXR7|BABA2_HUMAN	tr|R0L0G8|R0L0G8_ANAPL	97.619	294	7	0	70	363	1	294	0.0	600
sp|Q9NXR7|BABA2_HUMAN	tr|G3GW93|G3GW93_CRIGR	90.494	263	0	1	101	363	2	239	1.52e-174	492
sp|Q9NXR7|BABA2_HUMAN	tr|A0A091CZH5|A0A091CZH5_FUKDA	74.096	332	25	3	1	332	1	271	1.65e-166	484
sp|Q9NXR7|BABA2_HUMAN	tr|A0A3Q0H990|A0A3Q0H990_ALLSI	95.217	230	11	0	1	230	1	230	6.43e-162	459
sp|Q9NXR7|BABA2_HUMAN	tr|A0A099Z0R9|A0A099Z0R9_TINGU	96.460	226	8	0	1	226	1	226	1.63e-159	451
sp|Q9NXR7|BABA2_HUMAN	tr|L5KRL3|L5KRL3_PTEAL	99.559	227	1	0	1	227	710	936	1.18e-158	475
sp|Q9NXR7|BABA2_HUMAN	tr|A0A3Q0HJW9|A0A3Q0HJW9_ALLSI	98.077	156	3	0	228	383	4	159	1.90e-110	324
sp|Q9NXR7|BABA2_HUMAN	tr|A0A067QST8|A0A067QST8_ZOONE	39.642	391	219	8	1	380	1	385	6.56e-97	298
sp|Q9NXR7|BABA2_HUMAN	tr|L5KS80|L5KS80_PTEAL	97.842	139	3	0	225	363	101	239	1.79e-95	289
sp|Q9NXR7|BABA2_HUMAN	tr|A0A2K6EY05|A0A2K6EY05_PROCO	80.571	175	16	2	1	169	1	163	8.39e-92	278
sp|Q9NXR7|BABA2_HUMAN	tr|A0A2I3HNE0|A0A2I3HNE0_NOMLE	90.370	135	12	1	57	190	1	135	8.28e-80	248
sp|Q9NXR7|BABA2_HUMAN	tr|A0A026VZI2|A0A026VZI2_OOCBI	33.503	394	232	10	5	382	10	389	4.38e-64	214
sp|Q9NXR7|BABA2_HUMAN	tr|A0A060WZI5|A0A060WZI5_ONCMY	91.919	99	8	0	285	383	30	128	4.96e-62	200
sp|Q9NXR7|BABA2_HUMAN	tr|E2C5S4|E2C5S4_HARSA	33.506	385	224	11	7	377	12	378	1.85e-56	194
sp|Q9NXR7|BABA2_HUMAN	tr|A0A0L7KXZ0|A0A0L7KXZ0_9NEOP	33.134	335	191	12	7	332	6	316	5.75e-45	163
sp|Q9NXR7|BABA2_HUMAN	tr|A0A194PX89|A0A194PX89_PAPXU	31.319	364	206	12	1	350	1	334	1.92e-42	157
sp|Q9NXR7|BABA2_HUMAN	tr|D6X0Y3|D6X0Y3_TRICA	26.531	392	256	12	4	379	11	386	2.77e-34	135
sp|Q9NXR7|BABA2_HUMAN	tr|A0A3B6TVB2|A0A3B6TVB2_WHEAT	29.745	353	225	11	35	375	35	376	9.56e-31	125
sp|Q9NXR7|BABA2_HUMAN	tr|A0A3B6RMW5|A0A3B6RMW5_WHEAT	29.014	355	202	12	35	375	35	353	3.45e-30	124
sp|Q9NXR7|BABA2_HUMAN	tr|A0A3B6SJ83|A0A3B6SJ83_WHEAT	29.178	353	227	11	35	375	35	376	3.73e-29	121
sp|Q9NXR7|BABA2_HUMAN	tr|A9T9S0|A9T9S0_PHYPA	28.994	338	219	11	35	361	40	367	4.26e-29	121
sp|Q9NXR7|BABA2_HUMAN	tr|Q5XF81|Q5XF81_ARATH	27.586	348	222	12	33	361	23	359	1.04e-27	117
sp|Q9NXR7|BABA2_HUMAN	tr|M0RXX3|M0RXX3_MUSAM	29.102	323	205	11	54	361	77	390	6.96e-26	113
sp|Q9NXR7|BABA2_HUMAN	tr|B8B2I2|B8B2I2_ORYSI	28.614	339	201	12	35	361	37	346	1.21e-24	108
sp|Q9NXR7|BABA2_HUMAN	tr|A0A1D6GWC0|A0A1D6GWC0_MAIZE	27.371	369	195	16	35	361	38	375	1.60e-19	94.7
sp|Q9NXR7|BABA2_HUMAN	tr|A0A445DIW2|A0A445DIW2_ARAHY	28.529	340	182	13	70	361	104	430	5.23e-19	93.6
sp|Q9NXR7|BABA2_HUMAN	tr|A0A444ZDK0|A0A444ZDK0_ARAHY	28.981	314	193	12	70	361	104	409	1.04e-18	92.8
sp|Q9NXR7|BABA2_HUMAN	tr|E9G495|E9G495_DAPPU	25.540	278	187	7	55	324	48	313	1.50e-17	88.6
sp|Q9NXR7|BABA2_HUMAN	tr|A0A060X5M7|A0A060X5M7_ONCMY	79.070	43	9	0	1	43	4	46	1.22e-16	78.2
sp|Q9NXR7|BABA2_HUMAN	tr|H9JKD4|H9JKD4_BOMMO	34.127	126	68	5	10	128	12	129	4.69e-10	65.1
sp|Q9NXR7|BABA2_HUMAN	tr|A0A2K3DF12|A0A2K3DF12_CHLRE	26.357	129	92	2	245	373	526	651	1.19e-06	56.6
sp|Q9NXR7|BABA2_HUMAN	tr|A0A2K3DF12|A0A2K3DF12_CHLRE	31.818	44	29	1	51	94	27	69	2.8	36.2
sp|Q9NXR7|BABA2_HUMAN	tr|A0A0N1IN42|A0A0N1IN42_PAPXU	31.111	90	52	2	185	264	658	747	2.2	36.6
sp|Q9NXR7|BABA2_HUMAN	tr|A0A2K1IS39|A0A2K1IS39_PHYPA	34.375	96	51	4	220	310	410	498	2.8	36.2
sp|Q9NXR7|BABA2_HUMAN	tr|G1KFG8|G1KFG8_ANOCA	31.765	85	46	3	16	90	156	238	5.5	35.0
sp|Q9NXR7|BABA2_HUMAN	tr|A0A1L8H1K1|A0A1L8H1K1_XENLA	30.588	85	47	3	16	90	168	250	7.0	34.7
sp|Q9NXR7|BABA2_HUMAN	tr|F7BM26|F7BM26_ORNAN	32.051	78	50	1	84	161	667	741	7.3	35.0
sp|Q9NXR7|BABA2_HUMAN	tr|A0A3Q0CIK6|A0A3Q0CIK6_MESAU	34.783	46	30	0	4	49	214	259	9.5	34.7
sp|Q9NXR7|BABA2_HUMAN	tr|G1TZH9|G1TZH9_RABIT	38.889	54	27	3	57	108	187	236	9.7	34.3
sp|Q9NXR7|BABA2_HUMAN	tr|A2Y805|A2Y805_ORYSI	42.553	47	25	1	160	204	38	84	9.8	33.1
sp|Q9NXR8|ING3_HUMAN	tr|H2PNB3|H2PNB3_PONAB	100.000	418	0	0	1	418	1	418	0.0	877
sp|Q9NXR8|ING3_HUMAN	tr|H2QVA1|H2QVA1_PANTR	100.000	418	0	0	1	418	1	418	0.0	877
sp|Q9NXR8|ING3_HUMAN	tr|A0A2R9A2Z0|A0A2R9A2Z0_PANPA	100.000	418	0	0	1	418	1	418	0.0	877
sp|Q9NXR8|ING3_HUMAN	tr|A0A2I3FUM2|A0A2I3FUM2_NOMLE	100.000	418	0	0	1	418	1	418	0.0	877
sp|Q9NXR8|ING3_HUMAN	sp|Q9NXR8|ING3_HUMAN	100.000	418	0	0	1	418	1	418	0.0	877
sp|Q9NXR8|ING3_HUMAN	tr|A0A2K6M4M1|A0A2K6M4M1_RHIBE	99.761	418	1	0	1	418	1	418	0.0	876
sp|Q9NXR8|ING3_HUMAN	tr|A0A096MVW9|A0A096MVW9_PAPAN	99.761	418	1	0	1	418	1	418	0.0	876
sp|Q9NXR8|ING3_HUMAN	tr|A0A2K6A0W3|A0A2K6A0W3_MANLE	99.761	418	1	0	1	418	1	418	0.0	876
sp|Q9NXR8|ING3_HUMAN	tr|G7MM72|G7MM72_MACMU	99.761	418	1	0	1	418	1	418	0.0	876
sp|Q9NXR8|ING3_HUMAN	tr|G7P0I8|G7P0I8_MACFA	99.761	418	1	0	1	418	1	418	0.0	876
sp|Q9NXR8|ING3_HUMAN	tr|A0A2K5MW22|A0A2K5MW22_CERAT	99.761	418	1	0	1	418	1	418	0.0	876
sp|Q9NXR8|ING3_HUMAN	tr|A0A0D9REF1|A0A0D9REF1_CHLSB	99.522	418	2	0	1	418	1	418	0.0	874
sp|Q9NXR8|ING3_HUMAN	tr|I3M3H3|I3M3H3_ICTTR	99.282	418	3	0	1	418	1	418	0.0	871
sp|Q9NXR8|ING3_HUMAN	tr|F6TZ69|F6TZ69_HORSE	99.282	418	3	0	1	418	1	418	0.0	871
sp|Q9NXR8|ING3_HUMAN	tr|G1PUC1|G1PUC1_MYOLU	99.043	418	4	0	1	418	1	418	0.0	870
sp|Q9NXR8|ING3_HUMAN	tr|A0A384DB90|A0A384DB90_URSMA	99.043	418	4	0	1	418	1	418	0.0	870
sp|Q9NXR8|ING3_HUMAN	tr|G1LHC7|G1LHC7_AILME	99.043	418	4	0	1	418	1	418	0.0	870
sp|Q9NXR8|ING3_HUMAN	tr|A0A2U3V9R5|A0A2U3V9R5_TURTR	99.043	418	4	0	1	418	1	418	0.0	869
sp|Q9NXR8|ING3_HUMAN	tr|A0A2Y9F3Y9|A0A2Y9F3Y9_PHYMC	99.043	418	4	0	1	418	1	418	0.0	869
sp|Q9NXR8|ING3_HUMAN	tr|A0A2U3X8S0|A0A2U3X8S0_LEPWE	99.043	418	4	0	1	418	1	418	0.0	869
sp|Q9NXR8|ING3_HUMAN	tr|A0A2Y9NT31|A0A2Y9NT31_DELLE	99.043	418	4	0	1	418	1	418	0.0	869
sp|Q9NXR8|ING3_HUMAN	tr|E2R0U9|E2R0U9_CANLF	99.043	418	4	0	1	418	1	418	0.0	869
sp|Q9NXR8|ING3_HUMAN	tr|G1SGC1|G1SGC1_RABIT	98.804	418	5	0	1	418	1	418	0.0	868
sp|Q9NXR8|ING3_HUMAN	tr|A0A2U3W892|A0A2U3W892_ODORO	98.804	418	5	0	1	418	1	418	0.0	867
sp|Q9NXR8|ING3_HUMAN	tr|A0A1S2ZV45|A0A1S2ZV45_ERIEU	98.804	418	5	0	1	418	1	418	0.0	867
sp|Q9NXR8|ING3_HUMAN	tr|M3Y6P6|M3Y6P6_MUSPF	98.565	418	6	0	1	418	1	418	0.0	867
sp|Q9NXR8|ING3_HUMAN	tr|A0A1U7U838|A0A1U7U838_TARSY	98.565	418	6	0	1	418	1	418	0.0	865
sp|Q9NXR8|ING3_HUMAN	tr|A0A452E0X8|A0A452E0X8_CAPHI	98.325	418	7	0	1	418	1	418	0.0	865
sp|Q9NXR8|ING3_HUMAN	tr|A0A287A6F4|A0A287A6F4_PIG	98.325	418	7	0	1	418	1	418	0.0	864
sp|Q9NXR8|ING3_HUMAN	tr|H0WPF3|H0WPF3_OTOGA	98.568	419	5	1	1	418	1	419	0.0	863
sp|Q9NXR8|ING3_HUMAN	tr|H0W5T0|H0W5T0_CAVPO	98.325	418	7	0	1	418	1	418	0.0	863
sp|Q9NXR8|ING3_HUMAN	tr|E1BQ25|E1BQ25_BOVIN	98.086	418	8	0	1	418	1	418	0.0	863
sp|Q9NXR8|ING3_HUMAN	tr|A0A091D918|A0A091D918_FUKDA	98.325	418	7	0	1	418	1	418	0.0	863
sp|Q9NXR8|ING3_HUMAN	tr|G5BNR0|G5BNR0_HETGA	98.100	421	5	1	1	418	1	421	0.0	862
sp|Q9NXR8|ING3_HUMAN	tr|G3TVQ9|G3TVQ9_LOXAF	98.086	418	8	0	1	418	1	418	0.0	860
sp|Q9NXR8|ING3_HUMAN	tr|M3X266|M3X266_FELCA	98.086	418	8	0	1	418	1	418	0.0	860
sp|Q9NXR8|ING3_HUMAN	tr|A0A2Y9E3P7|A0A2Y9E3P7_TRIMA	97.847	418	9	0	1	418	1	418	0.0	860
sp|Q9NXR8|ING3_HUMAN	tr|A0A2K6UNL3|A0A2K6UNL3_SAIBB	98.325	418	7	0	1	418	1	418	0.0	860
sp|Q9NXR8|ING3_HUMAN	tr|A0A2K5D8U9|A0A2K5D8U9_AOTNA	98.325	418	7	0	1	418	1	418	0.0	860
sp|Q9NXR8|ING3_HUMAN	tr|F7HLM0|F7HLM0_CALJA	98.086	418	8	0	1	418	1	418	0.0	859
sp|Q9NXR8|ING3_HUMAN	tr|A0A1U7QPC0|A0A1U7QPC0_MESAU	97.613	419	9	1	1	418	1	419	0.0	858
sp|Q9NXR8|ING3_HUMAN	tr|W5Q9S4|W5Q9S4_SHEEP	97.608	418	10	0	1	418	1	418	0.0	856
sp|Q9NXR8|ING3_HUMAN	tr|A0A340XJE2|A0A340XJE2_LIPVE	94.279	437	6	1	1	418	1	437	0.0	853
sp|Q9NXR8|ING3_HUMAN	sp|Q8VEK6|ING3_MOUSE	95.487	421	16	1	1	418	1	421	0.0	843
sp|Q9NXR8|ING3_HUMAN	sp|Q5RBA1|ING3_PONAB	99.504	403	2	0	16	418	1	403	0.0	842
sp|Q9NXR8|ING3_HUMAN	tr|A0A1S3FHU0|A0A1S3FHU0_DIPOR	97.311	409	11	0	10	418	35	443	0.0	838
sp|Q9NXR8|ING3_HUMAN	tr|L5KSK9|L5KSK9_PTEAL	98.015	403	8	0	16	418	1	403	0.0	828
sp|Q9NXR8|ING3_HUMAN	sp|Q66KD5|ING3_XENTR	87.619	420	47	4	1	418	1	417	0.0	690
sp|Q9NXR8|ING3_HUMAN	tr|K7FH51|K7FH51_PELSI	91.148	418	36	1	1	418	1	417	0.0	689
sp|Q9NXR8|ING3_HUMAN	tr|G3QNY7|G3QNY7_GORGO	82.057	418	10	4	1	418	1	353	0.0	684
sp|Q9NXR8|ING3_HUMAN	tr|G1KG43|G1KG43_ANOCA	89.234	418	44	1	1	418	1	417	0.0	679
sp|Q9NXR8|ING3_HUMAN	tr|A0A1L8GU41|A0A1L8GU41_XENLA	85.919	419	56	2	1	418	1	417	0.0	673
sp|Q9NXR8|ING3_HUMAN	tr|A0A1S3SGI3|A0A1S3SGI3_SALSA	83.529	425	63	3	1	418	1	425	0.0	672
sp|Q9NXR8|ING3_HUMAN	tr|A0A1S3MZK6|A0A1S3MZK6_SALSA	83.294	425	64	3	1	418	1	425	0.0	671
sp|Q9NXR8|ING3_HUMAN	tr|A0A060XPS2|A0A060XPS2_ONCMY	83.294	425	64	3	1	418	1	425	0.0	670
sp|Q9NXR8|ING3_HUMAN	tr|A0A4X2MBE0|A0A4X2MBE0_VOMUR	90.025	401	26	2	1	401	1	387	0.0	665
sp|Q9NXR8|ING3_HUMAN	tr|G3HVS8|G3HVS8_CRIGR	90.196	357	11	1	62	418	1	333	0.0	657
sp|Q9NXR8|ING3_HUMAN	tr|A0A1L8GYW5|A0A1L8GYW5_XENLA	86.190	420	52	4	1	418	1	416	0.0	656
sp|Q9NXR8|ING3_HUMAN	tr|A0A151PEU1|A0A151PEU1_ALLMI	90.819	403	36	1	1	403	1	402	0.0	653
sp|Q9NXR8|ING3_HUMAN	tr|A0A3B5KM17|A0A3B5KM17_TAKRU	82.898	421	66	5	1	418	1	418	0.0	644
sp|Q9NXR8|ING3_HUMAN	tr|F7AG23|F7AG23_ORNAN	90.601	383	34	1	36	418	1	381	0.0	636
sp|Q9NXR8|ING3_HUMAN	tr|A0A226N7C3|A0A226N7C3_CALSU	90.000	410	33	2	16	418	1	409	0.0	629
sp|Q9NXR8|ING3_HUMAN	tr|A0A087RGP1|A0A087RGP1_APTFO	91.169	385	33	1	34	418	1	384	0.0	624
sp|Q9NXR8|ING3_HUMAN	tr|A0A099ZIF8|A0A099ZIF8_TINGU	90.909	385	34	1	34	418	1	384	0.0	623
sp|Q9NXR8|ING3_HUMAN	tr|A0A091W7V2|A0A091W7V2_OPIHO	90.909	385	34	1	34	418	1	384	0.0	622
sp|Q9NXR8|ING3_HUMAN	tr|A0A091JUX6|A0A091JUX6_EGRGA	90.909	385	34	1	34	418	1	384	0.0	622
sp|Q9NXR8|ING3_HUMAN	tr|H0Z2K4|H0Z2K4_TAEGU	90.649	385	35	1	34	418	1	384	0.0	622
sp|Q9NXR8|ING3_HUMAN	tr|R0M011|R0M011_ANAPL	90.909	385	34	1	34	418	1	384	0.0	621
sp|Q9NXR8|ING3_HUMAN	tr|A0A1U7RZS1|A0A1U7RZS1_ALLSI	89.086	394	42	1	25	418	1	393	0.0	620
sp|Q9NXR8|ING3_HUMAN	tr|A0A0Q3MGY8|A0A0Q3MGY8_AMAAE	86.396	419	42	3	1	418	1	405	0.0	617
sp|Q9NXR8|ING3_HUMAN	tr|G3N6B6|G3N6B6_GASAC	79.572	421	71	4	1	418	1	409	0.0	615
sp|Q9NXR8|ING3_HUMAN	tr|A0A091HYF0|A0A091HYF0_CALAN	90.649	385	34	2	34	418	1	383	0.0	614
sp|Q9NXR8|ING3_HUMAN	tr|A0A093GSJ4|A0A093GSJ4_DRYPU	90.649	385	35	1	34	418	1	384	0.0	607
sp|Q9NXR8|ING3_HUMAN	tr|G1N979|G1N979_MELGA	91.169	385	33	1	34	418	1	384	0.0	597
sp|Q9NXR8|ING3_HUMAN	tr|A0A3B4UD44|A0A3B4UD44_SERDU	78.571	420	82	4	1	418	1	414	0.0	586
sp|Q9NXR8|ING3_HUMAN	tr|A0A060YFU5|A0A060YFU5_ONCMY	82.581	310	47	3	1	303	1	310	4.32e-170	486
sp|Q9NXR8|ING3_HUMAN	tr|A0A2I0MJF4|A0A2I0MJF4_COLLI	89.925	268	26	1	36	303	1	267	6.89e-147	422
sp|Q9NXR8|ING3_HUMAN	tr|D6WBV7|D6WBV7_TRICA	47.442	430	178	11	1	416	1	396	2.86e-111	337
sp|Q9NXR8|ING3_HUMAN	tr|A0A067QYK9|A0A067QYK9_ZOONE	48.122	426	187	7	1	416	1	402	1.01e-108	330
sp|Q9NXR8|ING3_HUMAN	tr|E9GGF3|E9GGF3_DAPPU	44.787	422	196	8	1	417	1	390	3.77e-102	313
sp|Q9NXR8|ING3_HUMAN	tr|A0A026X4Z7|A0A026X4Z7_OOCBI	44.146	410	173	7	25	416	1	372	1.04e-98	304
sp|Q9NXR8|ING3_HUMAN	tr|H9JHM2|H9JHM2_BOMMO	43.885	417	171	9	1	412	1	359	9.41e-96	296
sp|Q9NXR8|ING3_HUMAN	tr|A0A194PUD5|A0A194PUD5_PAPXU	43.160	424	190	9	1	406	1	391	1.02e-95	297
sp|Q9NXR8|ING3_HUMAN	tr|E2B4L4|E2B4L4_HARSA	43.552	411	168	9	28	416	1	369	4.57e-91	284
sp|Q9NXR8|ING3_HUMAN	tr|Q9VWS0|Q9VWS0_DROME	62.791	129	46	1	1	127	1	129	3.42e-46	174
sp|Q9NXR8|ING3_HUMAN	tr|Q9VWS0|Q9VWS0_DROME	63.415	82	27	1	335	416	606	684	8.23e-34	139
sp|Q9NXR8|ING3_HUMAN	tr|Q9VWS0|Q9VWS0_DROME	75.000	20	5	0	236	255	387	406	9.3	34.7
sp|Q9NXR8|ING3_HUMAN	tr|W5JXA2|W5JXA2_ANODA	65.891	129	42	1	1	127	1	129	4.24e-45	172
sp|Q9NXR8|ING3_HUMAN	tr|W5JXA2|W5JXA2_ANODA	61.290	124	46	1	6	127	460	583	1.33e-38	154
sp|Q9NXR8|ING3_HUMAN	tr|W5JXA2|W5JXA2_ANODA	76.923	65	15	0	352	416	1021	1085	1.47e-34	142
sp|Q9NXR8|ING3_HUMAN	tr|W5JXA2|W5JXA2_ANODA	83.333	24	4	0	352	375	440	463	4.53e-07	58.2
sp|Q9NXR8|ING3_HUMAN	tr|D6WK90|D6WK90_TRICA	46.847	111	55	1	307	413	161	271	1.08e-32	129
sp|Q9NXR8|ING3_HUMAN	tr|D6WK90|D6WK90_TRICA	43.519	108	61	0	2	109	5	112	7.38e-22	99.8
sp|Q9NXR8|ING3_HUMAN	tr|A0A026W3C9|A0A026W3C9_OOCBI	70.968	62	18	0	352	413	1	62	2.29e-31	119
sp|Q9NXR8|ING3_HUMAN	sp|Q9LIQ6|ING1_ARATH	67.143	70	23	0	347	416	165	234	1.57e-30	122
sp|Q9NXR8|ING3_HUMAN	sp|Q9LIQ6|ING1_ARATH	28.319	113	67	2	1	103	1	109	0.023	42.0
sp|Q9NXR8|ING3_HUMAN	tr|E2BSN1|E2BSN1_HARSA	69.841	63	19	0	351	413	254	316	4.93e-30	123
sp|Q9NXR8|ING3_HUMAN	tr|E2BSN1|E2BSN1_HARSA	41.414	99	58	0	11	109	75	173	3.45e-17	87.4
sp|Q9NXR8|ING3_HUMAN	tr|A0A0L7L5J6|A0A0L7L5J6_9NEOP	36.872	179	81	4	236	412	105	253	5.14e-30	121
sp|Q9NXR8|ING3_HUMAN	tr|A0A0L7L5J6|A0A0L7L5J6_9NEOP	53.409	88	24	2	1	88	1	71	1.32e-17	87.4
sp|Q9NXR8|ING3_HUMAN	tr|W5J7N8|W5J7N8_ANODA	68.254	63	20	0	351	413	224	286	5.28e-30	122
sp|Q9NXR8|ING3_HUMAN	tr|W5J7N8|W5J7N8_ANODA	41.071	112	62	2	2	109	5	116	3.74e-19	92.4
sp|Q9NXR8|ING3_HUMAN	tr|Q9VJY8|Q9VJY8_DROME	45.045	111	46	1	303	413	190	285	5.84e-30	122
sp|Q9NXR8|ING3_HUMAN	tr|Q9VJY8|Q9VJY8_DROME	38.739	111	65	1	2	109	5	115	1.41e-15	82.0
sp|Q9NXR8|ING3_HUMAN	tr|A0A3B5K161|A0A3B5K161_TAKRU	45.902	122	58	1	293	406	138	259	7.82e-30	121
sp|Q9NXR8|ING3_HUMAN	tr|A0A3B5K161|A0A3B5K161_TAKRU	31.000	100	58	3	3	98	18	110	2.40e-04	48.5
sp|Q9NXR8|ING3_HUMAN	tr|A0A0L7L1T8|A0A0L7L1T8_9NEOP	41.085	129	72	2	287	413	147	273	1.60e-29	120
sp|Q9NXR8|ING3_HUMAN	tr|A0A0L7L1T8|A0A0L7L1T8_9NEOP	38.889	108	66	0	2	109	5	112	1.00e-16	85.1
sp|Q9NXR8|ING3_HUMAN	tr|A0A444ZY68|A0A444ZY68_ARAHY	59.302	86	32	1	328	413	154	236	2.39e-29	119
sp|Q9NXR8|ING3_HUMAN	tr|A0A444ZY68|A0A444ZY68_ARAHY	33.594	128	76	2	1	119	1	128	1.50e-09	63.5
sp|Q9NXR8|ING3_HUMAN	tr|A0A3B4UDA9|A0A3B4UDA9_SERDU	46.400	125	58	3	296	413	125	247	2.78e-29	119
sp|Q9NXR8|ING3_HUMAN	tr|A0A3B4UDA9|A0A3B4UDA9_SERDU	37.963	108	67	0	2	109	5	112	1.24e-16	84.3
sp|Q9NXR8|ING3_HUMAN	tr|Q5U5C1|Q5U5C1_XENLA	43.411	129	69	2	285	412	111	236	2.81e-29	119
sp|Q9NXR8|ING3_HUMAN	tr|Q5U5C1|Q5U5C1_XENLA	37.984	129	71	3	2	130	5	124	1.29e-16	84.0
sp|Q9NXR8|ING3_HUMAN	tr|A0A1L8G4K2|A0A1L8G4K2_XENLA	43.411	129	69	2	285	412	164	289	3.12e-29	120
sp|Q9NXR8|ING3_HUMAN	tr|A0A1L8G4K2|A0A1L8G4K2_XENLA	36.885	122	68	3	9	130	65	177	5.94e-13	74.3
sp|Q9NXR8|ING3_HUMAN	tr|E9H799|E9H799_DAPPU	66.667	63	21	0	351	413	179	241	3.93e-29	119
sp|Q9NXR8|ING3_HUMAN	tr|E9H799|E9H799_DAPPU	39.844	128	72	1	2	129	5	127	9.80e-22	98.6
sp|Q9NXR8|ING3_HUMAN	tr|Q6PBC7|Q6PBC7_XENTR	42.636	129	70	2	285	412	111	236	4.14e-29	118
sp|Q9NXR8|ING3_HUMAN	tr|Q6PBC7|Q6PBC7_XENTR	36.283	113	72	0	2	114	5	117	1.78e-16	83.6
sp|Q9NXR8|ING3_HUMAN	tr|A0A445EEV7|A0A445EEV7_ARAHY	58.228	79	33	0	335	413	158	236	4.50e-29	118
sp|Q9NXR8|ING3_HUMAN	tr|A0A445EEV7|A0A445EEV7_ARAHY	32.283	127	77	3	1	118	1	127	3.78e-08	59.7
sp|Q9NXR8|ING3_HUMAN	tr|A0A1S3RXY8|A0A1S3RXY8_SALSA	66.667	63	21	0	351	413	203	265	8.91e-29	118
sp|Q9NXR8|ING3_HUMAN	tr|A0A1S3RXY8|A0A1S3RXY8_SALSA	37.037	108	68	0	2	109	20	127	3.47e-16	83.6
sp|Q9NXR8|ING3_HUMAN	tr|Q3L6P2|Q3L6P2_XENLA	72.414	58	16	0	349	406	199	256	8.97e-29	119
sp|Q9NXR8|ING3_HUMAN	tr|Q3L6P2|Q3L6P2_XENLA	27.885	104	70	2	3	105	15	114	2.90e-06	54.3
sp|Q9NXR8|ING3_HUMAN	tr|B5X938|B5X938_SALSA	66.667	63	21	0	351	413	188	250	9.10e-29	118
sp|Q9NXR8|ING3_HUMAN	tr|B5X938|B5X938_SALSA	37.037	108	68	0	2	109	5	112	3.65e-16	83.2
sp|Q9NXR8|ING3_HUMAN	tr|A0A060YCJ8|A0A060YCJ8_ONCMY	66.667	63	21	0	351	413	188	250	9.10e-29	118
sp|Q9NXR8|ING3_HUMAN	tr|A0A060YCJ8|A0A060YCJ8_ONCMY	37.037	108	68	0	2	109	5	112	3.65e-16	83.2
sp|Q9NXR8|ING3_HUMAN	tr|A0A1S3PZ43|A0A1S3PZ43_SALSA	68.254	63	20	0	351	413	187	249	1.07e-28	117
sp|Q9NXR8|ING3_HUMAN	tr|A0A1S3PZ43|A0A1S3PZ43_SALSA	38.889	108	66	0	2	109	5	112	1.23e-16	84.3
sp|Q9NXR8|ING3_HUMAN	tr|Q3L6N9|Q3L6N9_XENLA	72.414	58	16	0	349	406	199	256	1.17e-28	118
sp|Q9NXR8|ING3_HUMAN	tr|Q3L6N9|Q3L6N9_XENLA	28.155	103	71	1	3	105	15	114	2.33e-06	54.7
sp|Q9NXR8|ING3_HUMAN	tr|A0A060XW12|A0A060XW12_ONCMY	66.667	63	21	0	351	413	188	250	1.56e-28	117
sp|Q9NXR8|ING3_HUMAN	tr|A0A060XW12|A0A060XW12_ONCMY	37.037	108	68	0	2	109	5	112	4.06e-16	83.2
sp|Q9NXR8|ING3_HUMAN	tr|A0A452FVI7|A0A452FVI7_CAPHI	72.414	58	16	0	349	406	198	255	1.77e-28	118
sp|Q9NXR8|ING3_HUMAN	tr|A0A452FVI7|A0A452FVI7_CAPHI	30.631	111	74	1	3	113	15	122	5.52e-08	59.7
sp|Q9NXR8|ING3_HUMAN	tr|G1QBQ3|G1QBQ3_MYOLU	72.414	58	16	0	349	406	112	169	1.85e-28	115
sp|Q9NXR8|ING3_HUMAN	tr|A0A286XKM7|A0A286XKM7_CAVPO	72.414	58	16	0	349	406	186	243	1.86e-28	117
sp|Q9NXR8|ING3_HUMAN	tr|A0A286XKM7|A0A286XKM7_CAVPO	26.316	114	79	3	3	114	1	111	0.001	46.2
sp|Q9NXR8|ING3_HUMAN	tr|H9JD83|H9JD83_BOMMO	40.476	126	74	1	289	413	149	274	2.03e-28	117
sp|Q9NXR8|ING3_HUMAN	tr|H9JD83|H9JD83_BOMMO	37.963	108	67	0	2	109	5	112	4.74e-16	83.2
sp|Q9NXR8|ING3_HUMAN	tr|A0A1U7QGD3|A0A1U7QGD3_MESAU	67.188	64	21	0	349	412	199	262	2.17e-28	117
sp|Q9NXR8|ING3_HUMAN	tr|A0A1U7QGD3|A0A1U7QGD3_MESAU	30.208	96	64	1	3	98	15	107	8.45e-07	55.8
sp|Q9NXR8|ING3_HUMAN	tr|G1SZ84|G1SZ84_RABIT	72.414	58	16	0	349	406	153	210	2.29e-28	116
sp|Q9NXR8|ING3_HUMAN	tr|A0A060XDY8|A0A060XDY8_ONCMY	66.667	63	21	0	351	413	187	249	2.32e-28	117
sp|Q9NXR8|ING3_HUMAN	tr|A0A060XDY8|A0A060XDY8_ONCMY	37.963	108	67	0	2	109	5	112	2.05e-16	84.0
sp|Q9NXR8|ING3_HUMAN	tr|R0J8V8|R0J8V8_ANAPL	74.138	58	15	0	349	406	145	202	2.41e-28	116
sp|Q9NXR8|ING3_HUMAN	tr|A0A091WGT6|A0A091WGT6_OPIHO	74.138	58	15	0	349	406	144	201	2.42e-28	116
sp|Q9NXR8|ING3_HUMAN	tr|W5PAR4|W5PAR4_SHEEP	72.414	58	16	0	349	406	198	255	2.50e-28	117
sp|Q9NXR8|ING3_HUMAN	tr|W5PAR4|W5PAR4_SHEEP	30.631	111	74	1	3	113	15	122	5.94e-08	59.3
sp|Q9NXR8|ING3_HUMAN	tr|A0A0Q3X137|A0A0Q3X137_AMAAE	74.138	58	15	0	349	406	168	225	2.53e-28	117
sp|Q9NXR8|ING3_HUMAN	tr|G1N409|G1N409_MELGA	74.138	58	15	0	349	406	144	201	2.53e-28	116
sp|Q9NXR8|ING3_HUMAN	tr|I3N471|I3N471_ICTTR	72.414	58	16	0	349	406	153	210	2.53e-28	116
sp|Q9NXR8|ING3_HUMAN	tr|H0VKP7|H0VKP7_CAVPO	74.138	58	15	0	349	406	201	258	2.67e-28	117
sp|Q9NXR8|ING3_HUMAN	tr|H0VKP7|H0VKP7_CAVPO	23.958	96	70	1	3	98	27	119	0.004	44.7
sp|Q9NXR8|ING3_HUMAN	tr|H0Z849|H0Z849_TAEGU	74.138	58	15	0	349	406	146	203	2.69e-28	116
sp|Q9NXR8|ING3_HUMAN	tr|F6UPA5|F6UPA5_MACMU	34.831	178	106	3	231	406	87	256	2.74e-28	117
sp|Q9NXR8|ING3_HUMAN	tr|F6UPA5|F6UPA5_MACMU	29.204	113	76	2	3	114	15	124	2.39e-08	60.5
sp|Q9NXR8|ING3_HUMAN	tr|A0A091HT23|A0A091HT23_CALAN	74.138	58	15	0	349	406	144	201	3.06e-28	115
sp|Q9NXR8|ING3_HUMAN	tr|A0A087QYB0|A0A087QYB0_APTFO	74.138	58	15	0	349	406	144	201	3.06e-28	115
sp|Q9NXR8|ING3_HUMAN	tr|G3N722|G3N722_GASAC	74.138	58	15	0	349	406	202	259	3.08e-28	117
sp|Q9NXR8|ING3_HUMAN	tr|G3N722|G3N722_GASAC	32.000	100	57	3	3	98	18	110	1.76e-04	48.9
sp|Q9NXR8|ING3_HUMAN	tr|A0A091ICJ0|A0A091ICJ0_CALAN	65.079	63	22	0	351	413	141	203	3.08e-28	115
sp|Q9NXR8|ING3_HUMAN	tr|A0A091ICJ0|A0A091ICJ0_CALAN	38.889	72	44	0	38	109	5	76	3.28e-08	58.9
sp|Q9NXR8|ING3_HUMAN	tr|A0A1S3FQQ3|A0A1S3FQQ3_DIPOR	72.414	58	16	0	349	406	198	255	3.10e-28	117
sp|Q9NXR8|ING3_HUMAN	tr|A0A1S3FQQ3|A0A1S3FQQ3_DIPOR	28.972	107	73	1	3	109	15	118	5.62e-08	59.7
sp|Q9NXR8|ING3_HUMAN	tr|A0A099ZLG9|A0A099ZLG9_TINGU	74.138	58	15	0	349	406	145	202	3.14e-28	115
sp|Q9NXR8|ING3_HUMAN	tr|A0A093IBS4|A0A093IBS4_DRYPU	74.138	58	15	0	349	406	144	201	3.16e-28	115
sp|Q9NXR8|ING3_HUMAN	tr|A0A151PAK8|A0A151PAK8_ALLMI	74.138	58	15	0	349	406	149	206	3.27e-28	115
sp|Q9NXR8|ING3_HUMAN	tr|A0A091K5D0|A0A091K5D0_EGRGA	74.138	58	15	0	349	406	144	201	3.43e-28	115
sp|Q9NXR8|ING3_HUMAN	tr|A0A2R9A3R6|A0A2R9A3R6_PANPA	70.000	60	18	0	349	408	155	214	3.54e-28	116
sp|Q9NXR8|ING3_HUMAN	tr|A0A2Y9RFK3|A0A2Y9RFK3_TRIMA	72.414	58	16	0	349	406	199	256	3.80e-28	117
sp|Q9NXR8|ING3_HUMAN	tr|A0A2Y9RFK3|A0A2Y9RFK3_TRIMA	28.829	111	76	1	3	113	15	122	7.00e-08	59.3
sp|Q9NXR8|ING3_HUMAN	tr|A0A340X8L9|A0A340X8L9_LIPVE	72.414	58	16	0	349	406	198	255	3.83e-28	117
sp|Q9NXR8|ING3_HUMAN	tr|A0A340X8L9|A0A340X8L9_LIPVE	32.743	113	72	2	3	114	15	124	1.20e-09	64.7
sp|Q9NXR8|ING3_HUMAN	tr|G1PLG8|G1PLG8_MYOLU	72.414	58	16	0	349	406	157	214	3.87e-28	116
sp|Q9NXR8|ING3_HUMAN	tr|A0A5G2Q9A1|A0A5G2Q9A1_PIG	72.414	58	16	0	349	406	219	276	3.89e-28	117
sp|Q9NXR8|ING3_HUMAN	tr|G3U9N6|G3U9N6_LOXAF	72.414	58	16	0	349	406	199	256	4.00e-28	117
sp|Q9NXR8|ING3_HUMAN	tr|G3U9N6|G3U9N6_LOXAF	29.204	113	76	2	3	114	15	124	3.06e-07	57.4
sp|Q9NXR8|ING3_HUMAN	tr|A0A5F4BS94|A0A5F4BS94_CANLF	72.414	58	16	0	349	406	204	261	4.06e-28	117
sp|Q9NXR8|ING3_HUMAN	tr|H0WLL1|H0WLL1_OTOGA	70.000	60	18	0	349	408	199	258	4.08e-28	117
sp|Q9NXR8|ING3_HUMAN	tr|H0WLL1|H0WLL1_OTOGA	28.829	111	76	1	3	113	15	122	8.33e-08	58.9
sp|Q9NXR8|ING3_HUMAN	tr|K7GEA5|K7GEA5_PELSI	72.414	58	16	0	349	406	201	258	4.21e-28	117
sp|Q9NXR8|ING3_HUMAN	tr|K7GEA5|K7GEA5_PELSI	29.126	103	70	1	3	105	17	116	3.63e-07	57.0
sp|Q9NXR8|ING3_HUMAN	tr|A0A2K6FLY6|A0A2K6FLY6_PROCO	72.414	58	16	0	349	406	199	256	4.56e-28	117
sp|Q9NXR8|ING3_HUMAN	tr|A0A2K6FLY6|A0A2K6FLY6_PROCO	28.829	111	76	1	3	113	15	122	5.88e-08	59.3
sp|Q9NXR8|ING3_HUMAN	tr|G1K8N5|G1K8N5_ANOCA	65.079	63	22	0	351	413	178	240	4.60e-28	115
sp|Q9NXR8|ING3_HUMAN	tr|G1K8N5|G1K8N5_ANOCA	32.317	164	99	2	2	165	6	157	1.48e-16	84.0
sp|Q9NXR8|ING3_HUMAN	tr|L5KU11|L5KU11_PTEAL	72.414	58	16	0	349	406	164	221	4.67e-28	116
sp|Q9NXR8|ING3_HUMAN	tr|A0A1U7RFY9|A0A1U7RFY9_ALLSI	72.414	58	16	0	349	406	201	258	4.76e-28	117
sp|Q9NXR8|ING3_HUMAN	tr|A0A1U7RFY9|A0A1U7RFY9_ALLSI	29.126	103	70	1	3	105	17	116	4.56e-07	56.6
sp|Q9NXR8|ING3_HUMAN	tr|A0A4X2KCI2|A0A4X2KCI2_VOMUR	72.414	58	16	0	349	406	199	256	4.80e-28	117
sp|Q9NXR8|ING3_HUMAN	tr|A0A4X2KCI2|A0A4X2KCI2_VOMUR	29.126	103	70	1	3	105	15	114	1.63e-07	58.2
sp|Q9NXR8|ING3_HUMAN	tr|A0A1U7S9J6|A0A1U7S9J6_ALLSI	74.138	58	15	0	349	406	186	243	4.88e-28	116
sp|Q9NXR8|ING3_HUMAN	tr|A0A226MQ87|A0A226MQ87_CALSU	74.138	58	15	0	349	406	200	257	4.89e-28	117
sp|Q9NXR8|ING3_HUMAN	tr|A0A226MQ87|A0A226MQ87_CALSU	26.804	97	68	1	2	98	25	118	4.69e-06	53.5
sp|Q9NXR8|ING3_HUMAN	sp|Q9QXV3|ING1_MOUSE	70.000	60	18	0	349	408	199	258	4.94e-28	117
sp|Q9NXR8|ING3_HUMAN	sp|Q9QXV3|ING1_MOUSE	29.126	103	70	1	3	105	15	114	4.29e-07	57.0
sp|Q9NXR8|ING3_HUMAN	tr|A0A151NWY4|A0A151NWY4_ALLMI	72.414	58	16	0	349	406	201	258	5.21e-28	117
sp|Q9NXR8|ING3_HUMAN	tr|A0A151NWY4|A0A151NWY4_ALLMI	29.126	103	70	1	3	105	17	116	5.48e-07	56.6
sp|Q9NXR8|ING3_HUMAN	tr|A0A2I3I0C1|A0A2I3I0C1_NOMLE	72.414	58	16	0	349	406	199	256	5.26e-28	117
sp|Q9NXR8|ING3_HUMAN	tr|A0A2I3I0C1|A0A2I3I0C1_NOMLE	30.702	114	73	3	3	114	15	124	9.05e-08	58.9
sp|Q9NXR8|ING3_HUMAN	tr|A0A0D9RY07|A0A0D9RY07_CHLSB	72.414	58	16	0	349	406	199	256	5.26e-28	117
sp|Q9NXR8|ING3_HUMAN	tr|A0A0D9RY07|A0A0D9RY07_CHLSB	29.204	113	76	2	3	114	15	124	2.50e-08	60.5
sp|Q9NXR8|ING3_HUMAN	tr|A0A384BKZ8|A0A384BKZ8_URSMA	72.414	58	16	0	349	406	166	223	5.42e-28	115
sp|Q9NXR8|ING3_HUMAN	tr|H0XHC4|H0XHC4_OTOGA	65.079	63	22	0	351	413	177	239	5.53e-28	115
sp|Q9NXR8|ING3_HUMAN	tr|H0XHC4|H0XHC4_OTOGA	32.203	118	70	3	2	114	5	117	1.71e-07	57.8
sp|Q9NXR8|ING3_HUMAN	tr|G1KF27|G1KF27_ANOCA	72.414	58	16	0	349	406	200	257	5.71e-28	116
sp|Q9NXR8|ING3_HUMAN	tr|G1KF27|G1KF27_ANOCA	30.208	96	64	1	3	98	16	108	6.01e-07	56.2
sp|Q9NXR8|ING3_HUMAN	tr|K7FSP4|K7FSP4_PELSI	65.079	63	22	0	351	413	150	212	6.01e-28	114
sp|Q9NXR8|ING3_HUMAN	tr|K7FSP4|K7FSP4_PELSI	37.647	85	53	0	25	109	1	85	1.75e-10	65.9
sp|Q9NXR8|ING3_HUMAN	tr|A0A3B4TFQ7|A0A3B4TFQ7_SERDU	41.221	131	51	2	293	406	146	267	6.05e-28	117
sp|Q9NXR8|ING3_HUMAN	tr|A0A3B4TFQ7|A0A3B4TFQ7_SERDU	32.000	100	57	3	3	98	26	118	1.31e-04	49.3
sp|Q9NXR8|ING3_HUMAN	tr|M3XBZ8|M3XBZ8_FELCA	72.414	58	16	0	349	406	199	256	6.06e-28	116
sp|Q9NXR8|ING3_HUMAN	tr|M3XBZ8|M3XBZ8_FELCA	28.182	110	76	1	3	112	15	121	1.06e-07	58.5
sp|Q9NXR8|ING3_HUMAN	tr|H0Z699|H0Z699_TAEGU	65.079	63	22	0	351	413	168	230	6.18e-28	115
sp|Q9NXR8|ING3_HUMAN	tr|H0Z699|H0Z699_TAEGU	35.922	103	66	0	7	109	1	103	3.04e-13	74.3
sp|Q9NXR8|ING3_HUMAN	tr|G1MF89|G1MF89_AILME	72.414	58	16	0	349	406	199	256	6.18e-28	116
sp|Q9NXR8|ING3_HUMAN	tr|G1MF89|G1MF89_AILME	28.182	110	76	1	3	112	15	121	1.20e-07	58.5
sp|Q9NXR8|ING3_HUMAN	tr|A0A091W320|A0A091W320_OPIHO	72.414	58	16	0	349	406	154	211	6.31e-28	115
sp|Q9NXR8|ING3_HUMAN	tr|A0A3B4TRX8|A0A3B4TRX8_SERDU	72.414	58	16	0	349	406	183	240	6.38e-28	116
sp|Q9NXR8|ING3_HUMAN	tr|A0A099YT80|A0A099YT80_TINGU	65.079	63	22	0	351	413	164	226	6.46e-28	115
sp|Q9NXR8|ING3_HUMAN	tr|A0A099YT80|A0A099YT80_TINGU	35.354	99	64	0	11	109	1	99	1.53e-12	72.4
sp|Q9NXR8|ING3_HUMAN	tr|F6YSR6|F6YSR6_HORSE	72.414	58	16	0	349	406	199	256	6.64e-28	116
sp|Q9NXR8|ING3_HUMAN	tr|F6YSR6|F6YSR6_HORSE	29.204	113	76	2	3	114	15	124	2.60e-07	57.4
sp|Q9NXR8|ING3_HUMAN	tr|H2NKB7|H2NKB7_PONAB	70.000	60	18	0	349	408	199	258	6.70e-28	116
sp|Q9NXR8|ING3_HUMAN	tr|H2NKB7|H2NKB7_PONAB	27.679	112	78	1	3	114	15	123	2.43e-08	60.5
sp|Q9NXR8|ING3_HUMAN	tr|A0A091JI06|A0A091JI06_EGRGA	65.079	63	22	0	351	413	167	229	6.86e-28	115
sp|Q9NXR8|ING3_HUMAN	tr|A0A091JI06|A0A091JI06_EGRGA	38.235	102	63	0	8	109	1	102	6.34e-14	76.3
sp|Q9NXR8|ING3_HUMAN	tr|A0A060Y7X0|A0A060Y7X0_ONCMY	72.414	58	16	0	349	406	208	265	6.97e-28	116
sp|Q9NXR8|ING3_HUMAN	tr|A0A060Y7X0|A0A060Y7X0_ONCMY	27.083	96	67	2	3	98	18	110	6.33e-04	47.4
sp|Q9NXR8|ING3_HUMAN	tr|A0A2Y9SNK3|A0A2Y9SNK3_PHYMC	72.414	58	16	0	349	406	198	255	6.97e-28	116
sp|Q9NXR8|ING3_HUMAN	tr|A0A2Y9SNK3|A0A2Y9SNK3_PHYMC	30.088	113	75	2	3	114	15	124	5.47e-08	59.7
sp|Q9NXR8|ING3_HUMAN	tr|A0A1U7TWR8|A0A1U7TWR8_TARSY	72.414	58	16	0	349	406	146	203	7.32e-28	115
sp|Q9NXR8|ING3_HUMAN	tr|B5X4S4|B5X4S4_SALSA	72.414	58	16	0	349	406	208	265	7.48e-28	116
sp|Q9NXR8|ING3_HUMAN	tr|B5X4S4|B5X4S4_SALSA	27.083	96	67	2	3	98	18	110	6.81e-04	47.0
sp|Q9NXR8|ING3_HUMAN	tr|G3TDF8|G3TDF8_LOXAF	72.414	58	16	0	349	406	146	203	7.78e-28	115
sp|Q9NXR8|ING3_HUMAN	tr|A0A091WKF1|A0A091WKF1_OPIHO	65.079	63	22	0	351	413	174	236	7.90e-28	115
sp|Q9NXR8|ING3_HUMAN	tr|A0A091WKF1|A0A091WKF1_OPIHO	38.384	99	61	0	11	109	11	109	6.41e-14	76.3
sp|Q9NXR8|ING3_HUMAN	tr|G5B769|G5B769_HETGA	72.414	58	16	0	349	406	144	201	7.96e-28	114
sp|Q9NXR8|ING3_HUMAN	tr|A0A093G8Q1|A0A093G8Q1_DRYPU	65.079	63	22	0	351	413	168	230	8.71e-28	115
sp|Q9NXR8|ING3_HUMAN	tr|A0A093G8Q1|A0A093G8Q1_DRYPU	36.893	103	65	0	7	109	1	103	3.84e-14	77.0
sp|Q9NXR8|ING3_HUMAN	tr|A0A1S3M2F6|A0A1S3M2F6_SALSA	66.667	63	21	0	351	413	241	303	9.01e-28	116
sp|Q9NXR8|ING3_HUMAN	tr|A0A1S3M2F6|A0A1S3M2F6_SALSA	37.963	108	67	0	2	109	59	166	4.80e-16	84.0
sp|Q9NXR8|ING3_HUMAN	tr|A0A067R4A6|A0A067R4A6_ZOONE	71.930	57	16	0	351	407	227	283	9.13e-28	116
sp|Q9NXR8|ING3_HUMAN	tr|A0A067R4A6|A0A067R4A6_ZOONE	41.176	102	60	0	8	109	26	127	1.15e-18	90.9
sp|Q9NXR8|ING3_HUMAN	tr|A0A1S3GMB1|A0A1S3GMB1_DIPOR	63.492	63	23	0	351	413	150	212	9.23e-28	114
sp|Q9NXR8|ING3_HUMAN	tr|A0A1S3GMB1|A0A1S3GMB1_DIPOR	35.294	85	55	0	25	109	1	85	4.77e-09	61.6
sp|Q9NXR8|ING3_HUMAN	tr|A0A087QVV3|A0A087QVV3_APTFO	74.545	55	14	0	352	406	202	256	9.27e-28	116
sp|Q9NXR8|ING3_HUMAN	tr|A0A087QVV3|A0A087QVV3_APTFO	28.155	103	71	1	3	105	15	114	9.60e-07	55.8
sp|Q9NXR8|ING3_HUMAN	sp|Q9D8Y8|ING5_MOUSE	63.492	63	23	0	351	413	177	239	9.31e-28	115
sp|Q9NXR8|ING3_HUMAN	sp|Q9D8Y8|ING5_MOUSE	37.963	108	67	0	2	109	5	112	1.27e-15	81.3
sp|Q9NXR8|ING3_HUMAN	tr|A0A1U7QMV3|A0A1U7QMV3_MESAU	63.492	63	23	0	351	413	177	239	9.31e-28	115
sp|Q9NXR8|ING3_HUMAN	tr|A0A1U7QMV3|A0A1U7QMV3_MESAU	38.889	108	66	0	2	109	5	112	2.73e-16	83.2
sp|Q9NXR8|ING3_HUMAN	tr|A0A286Y466|A0A286Y466_CAVPO	63.492	63	23	0	351	413	150	212	9.42e-28	114
sp|Q9NXR8|ING3_HUMAN	tr|A0A286Y466|A0A286Y466_CAVPO	36.471	85	54	0	25	109	1	85	1.16e-10	66.6
sp|Q9NXR8|ING3_HUMAN	tr|H0ZEU7|H0ZEU7_TAEGU	72.414	58	16	0	349	406	199	256	9.46e-28	116
sp|Q9NXR8|ING3_HUMAN	tr|H0ZEU7|H0ZEU7_TAEGU	28.155	103	71	1	3	105	15	114	9.26e-07	55.8
sp|Q9NXR8|ING3_HUMAN	tr|G1NR84|G1NR84_MELGA	70.000	60	18	0	349	408	175	234	9.60e-28	115
sp|Q9NXR8|ING3_HUMAN	tr|A0A087RD63|A0A087RD63_APTFO	65.079	63	22	0	351	413	173	235	9.72e-28	115
sp|Q9NXR8|ING3_HUMAN	tr|A0A087RD63|A0A087RD63_APTFO	37.037	108	68	0	2	109	1	108	1.53e-14	78.2
sp|Q9NXR8|ING3_HUMAN	tr|M3YHZ7|M3YHZ7_MUSPF	72.414	58	16	0	349	406	160	217	9.96e-28	115
sp|Q9NXR8|ING3_HUMAN	tr|A0A226MZ40|A0A226MZ40_CALSU	71.930	57	16	0	352	408	204	260	9.98e-28	116
sp|Q9NXR8|ING3_HUMAN	tr|A0A226MZ40|A0A226MZ40_CALSU	29.126	103	70	1	3	105	17	116	9.22e-07	55.8
sp|Q9NXR8|ING3_HUMAN	tr|A0A2I3HKQ7|A0A2I3HKQ7_NOMLE	72.414	58	16	0	349	406	150	207	1.00e-27	114
sp|Q9NXR8|ING3_HUMAN	tr|A0A091I4Z8|A0A091I4Z8_CALAN	74.545	55	14	0	352	406	202	256	1.01e-27	116
sp|Q9NXR8|ING3_HUMAN	tr|A0A091I4Z8|A0A091I4Z8_CALAN	28.155	103	71	1	3	105	15	114	8.53e-07	55.8
sp|Q9NXR8|ING3_HUMAN	tr|A0A2I0MT54|A0A2I0MT54_COLLI	74.545	55	14	0	352	406	204	258	1.03e-27	116
sp|Q9NXR8|ING3_HUMAN	tr|A0A2I0MT54|A0A2I0MT54_COLLI	28.155	103	71	1	3	105	17	116	1.10e-06	55.5
sp|Q9NXR8|ING3_HUMAN	tr|A0A3B6I1C1|A0A3B6I1C1_WHEAT	56.790	81	35	0	336	416	211	291	1.06e-27	116
sp|Q9NXR8|ING3_HUMAN	tr|A0A3B6I1C1|A0A3B6I1C1_WHEAT	31.933	119	57	2	3	105	36	146	2.58e-05	51.6
sp|Q9NXR8|ING3_HUMAN	tr|A0A099YW42|A0A099YW42_TINGU	74.545	55	14	0	352	406	202	256	1.06e-27	115
sp|Q9NXR8|ING3_HUMAN	tr|A0A099YW42|A0A099YW42_TINGU	28.155	103	71	1	3	105	15	114	3.26e-07	57.4
sp|Q9NXR8|ING3_HUMAN	tr|A2XCE0|A2XCE0_ORYSI	57.500	80	32	1	339	416	176	255	1.10e-27	115
sp|Q9NXR8|ING3_HUMAN	tr|A2XCE0|A2XCE0_ORYSI	34.746	118	58	3	1	105	1	112	2.68e-07	57.4
sp|Q9NXR8|ING3_HUMAN	tr|A0A3Q1LN25|A0A3Q1LN25_BOVIN	72.414	58	16	0	349	406	257	314	1.10e-27	117
sp|Q9NXR8|ING3_HUMAN	tr|A0A093G9Z6|A0A093G9Z6_DRYPU	72.414	58	16	0	349	406	199	256	1.10e-27	115
sp|Q9NXR8|ING3_HUMAN	tr|A0A093G9Z6|A0A093G9Z6_DRYPU	28.155	103	71	1	3	105	15	114	9.96e-07	55.8
sp|Q9NXR8|ING3_HUMAN	tr|F7HQZ8|F7HQZ8_CALJA	72.414	58	16	0	349	406	199	256	1.13e-27	116
sp|Q9NXR8|ING3_HUMAN	tr|F7HQZ8|F7HQZ8_CALJA	29.204	113	76	2	3	114	15	124	2.19e-08	60.8
sp|Q9NXR8|ING3_HUMAN	tr|A0A1S3FTZ6|A0A1S3FTZ6_DIPOR	72.414	58	16	0	349	406	166	223	1.22e-27	115
sp|Q9NXR8|ING3_HUMAN	tr|A0A2I0MMH8|A0A2I0MMH8_COLLI	74.138	58	15	0	349	406	209	266	1.23e-27	116
sp|Q9NXR8|ING3_HUMAN	tr|A0A0Q3M6E8|A0A0Q3M6E8_AMAAE	72.414	58	16	0	349	406	175	232	1.23e-27	115
sp|Q9NXR8|ING3_HUMAN	tr|A0A3B6IVT1|A0A3B6IVT1_WHEAT	56.790	81	35	0	336	416	209	289	1.28e-27	116
sp|Q9NXR8|ING3_HUMAN	tr|A0A3B6IVT1|A0A3B6IVT1_WHEAT	31.933	119	57	2	3	105	36	146	4.90e-05	50.8
sp|Q9NXR8|ING3_HUMAN	tr|A0A2U4A820|A0A2U4A820_TURTR	72.414	58	16	0	349	406	201	258	1.30e-27	115
sp|Q9NXR8|ING3_HUMAN	tr|A0A2U4A820|A0A2U4A820_TURTR	23.423	111	82	1	3	113	27	134	0.003	45.1
sp|Q9NXR8|ING3_HUMAN	tr|A0A2Y9EFY7|A0A2Y9EFY7_PHYMC	72.414	58	16	0	349	406	201	258	1.30e-27	115
sp|Q9NXR8|ING3_HUMAN	tr|A0A2Y9EFY7|A0A2Y9EFY7_PHYMC	23.423	111	82	1	3	113	27	134	0.003	45.1
sp|Q9NXR8|ING3_HUMAN	tr|A0A2Y9MW35|A0A2Y9MW35_DELLE	72.414	58	16	0	349	406	201	258	1.30e-27	115
sp|Q9NXR8|ING3_HUMAN	tr|A0A2Y9MW35|A0A2Y9MW35_DELLE	23.423	111	82	1	3	113	27	134	0.003	45.1
sp|Q9NXR8|ING3_HUMAN	tr|A0A2I0LUU5|A0A2I0LUU5_COLLI	65.079	63	22	0	351	413	187	249	1.30e-27	115
sp|Q9NXR8|ING3_HUMAN	tr|A0A2I0LUU5|A0A2I0LUU5_COLLI	38.384	99	61	0	11	109	24	122	4.16e-14	77.4
sp|Q9NXR8|ING3_HUMAN	tr|A0A091DBT6|A0A091DBT6_FUKDA	63.492	63	23	0	351	413	160	222	1.31e-27	114
sp|Q9NXR8|ING3_HUMAN	tr|A0A091DBT6|A0A091DBT6_FUKDA	32.941	85	57	0	25	109	1	85	5.95e-08	58.5
sp|Q9NXR8|ING3_HUMAN	tr|A0A2Y9E5F7|A0A2Y9E5F7_TRIMA	63.492	63	23	0	351	413	177	239	1.33e-27	114
sp|Q9NXR8|ING3_HUMAN	tr|A0A2Y9E5F7|A0A2Y9E5F7_TRIMA	38.889	108	66	0	2	109	5	112	6.76e-17	85.1
sp|Q9NXR8|ING3_HUMAN	tr|A0A091D1Y3|A0A091D1Y3_FUKDA	72.414	58	16	0	349	406	95	152	1.34e-27	112
sp|Q9NXR8|ING3_HUMAN	tr|F7GA14|F7GA14_ORNAN	70.000	60	18	0	349	408	199	258	1.35e-27	116
sp|Q9NXR8|ING3_HUMAN	tr|F7GA14|F7GA14_ORNAN	30.000	110	74	1	3	112	15	121	3.02e-09	63.5
sp|Q9NXR8|ING3_HUMAN	tr|A0A1S3AAS3|A0A1S3AAS3_ERIEU	63.492	63	23	0	351	413	177	239	1.37e-27	114
sp|Q9NXR8|ING3_HUMAN	tr|A0A1S3AAS3|A0A1S3AAS3_ERIEU	37.168	113	71	0	2	114	5	117	9.34e-16	81.6
sp|Q9NXR8|ING3_HUMAN	tr|I3MMM4|I3MMM4_ICTTR	72.414	58	16	0	349	406	201	258	1.39e-27	115
sp|Q9NXR8|ING3_HUMAN	tr|I3MMM4|I3MMM4_ICTTR	23.958	96	70	1	3	98	27	119	0.004	44.7
sp|Q9NXR8|ING3_HUMAN	tr|A0A2K6TWZ9|A0A2K6TWZ9_SAIBB	72.414	58	16	0	349	406	200	257	1.41e-27	115
sp|Q9NXR8|ING3_HUMAN	tr|A0A2K6TWZ9|A0A2K6TWZ9_SAIBB	28.696	115	71	3	3	113	26	133	0.003	45.1
sp|Q9NXR8|ING3_HUMAN	tr|F6V9W3|F6V9W3_CALJA	72.414	58	16	0	349	406	200	257	1.41e-27	115
sp|Q9NXR8|ING3_HUMAN	tr|F6V9W3|F6V9W3_CALJA	28.696	115	71	3	3	113	26	133	0.003	45.1
sp|Q9NXR8|ING3_HUMAN	tr|I3LVN3|I3LVN3_PIG	72.414	58	16	0	349	406	201	258	1.42e-27	115
sp|Q9NXR8|ING3_HUMAN	tr|I3LVN3|I3LVN3_PIG	23.423	111	82	1	3	113	27	134	0.003	45.1
sp|Q9NXR8|ING3_HUMAN	tr|A0A287DCY9|A0A287DCY9_ICTTR	72.414	58	16	0	349	406	95	152	1.43e-27	112
sp|Q9NXR8|ING3_HUMAN	tr|H2PEU1|H2PEU1_PONAB	72.414	58	16	0	349	406	201	258	1.45e-27	115
sp|Q9NXR8|ING3_HUMAN	tr|H2PEU1|H2PEU1_PONAB	30.000	100	59	3	3	98	27	119	0.004	44.7
sp|Q9NXR8|ING3_HUMAN	tr|A0A452EFF7|A0A452EFF7_CAPHI	63.492	63	23	0	351	413	177	239	1.46e-27	114
sp|Q9NXR8|ING3_HUMAN	tr|A0A452EFF7|A0A452EFF7_CAPHI	37.963	108	67	0	2	109	5	112	1.39e-15	81.3
sp|Q9NXR8|ING3_HUMAN	tr|A0A2K6JSY7|A0A2K6JSY7_RHIBE	72.414	58	16	0	349	406	201	258	1.46e-27	115
sp|Q9NXR8|ING3_HUMAN	tr|A0A2K6JSY7|A0A2K6JSY7_RHIBE	27.826	115	72	3	3	113	27	134	0.003	45.1
sp|Q9NXR8|ING3_HUMAN	tr|A0A096MQ17|A0A096MQ17_PAPAN	72.414	58	16	0	349	406	201	258	1.46e-27	115
sp|Q9NXR8|ING3_HUMAN	tr|A0A096MQ17|A0A096MQ17_PAPAN	27.826	115	72	3	3	113	27	134	0.003	45.1
sp|Q9NXR8|ING3_HUMAN	tr|K7BU65|K7BU65_PANTR	72.414	58	16	0	349	406	201	258	1.46e-27	115
sp|Q9NXR8|ING3_HUMAN	tr|K7BU65|K7BU65_PANTR	27.826	115	72	3	3	113	27	134	0.003	45.1
sp|Q9NXR8|ING3_HUMAN	tr|A0A2R9CAK7|A0A2R9CAK7_PANPA	72.414	58	16	0	349	406	201	258	1.46e-27	115
sp|Q9NXR8|ING3_HUMAN	tr|A0A2R9CAK7|A0A2R9CAK7_PANPA	27.826	115	72	3	3	113	27	134	0.003	45.1
sp|Q9NXR8|ING3_HUMAN	tr|A0A2K5XC28|A0A2K5XC28_MANLE	72.414	58	16	0	349	406	201	258	1.46e-27	115
sp|Q9NXR8|ING3_HUMAN	tr|A0A2K5XC28|A0A2K5XC28_MANLE	27.826	115	72	3	3	113	27	134	0.003	45.1
sp|Q9NXR8|ING3_HUMAN	tr|H9Z017|H9Z017_MACMU	72.414	58	16	0	349	406	201	258	1.46e-27	115
sp|Q9NXR8|ING3_HUMAN	tr|H9Z017|H9Z017_MACMU	27.826	115	72	3	3	113	27	134	0.003	45.1
sp|Q9NXR8|ING3_HUMAN	tr|A0A2K5V4J7|A0A2K5V4J7_MACFA	72.414	58	16	0	349	406	201	258	1.46e-27	115
sp|Q9NXR8|ING3_HUMAN	tr|A0A2K5V4J7|A0A2K5V4J7_MACFA	27.826	115	72	3	3	113	27	134	0.003	45.1
sp|Q9NXR8|ING3_HUMAN	sp|Q9H160|ING2_HUMAN	72.414	58	16	0	349	406	201	258	1.46e-27	115
sp|Q9NXR8|ING3_HUMAN	sp|Q9H160|ING2_HUMAN	27.826	115	72	3	3	113	27	134	0.003	45.1
sp|Q9NXR8|ING3_HUMAN	tr|A0A2I2ZRE8|A0A2I2ZRE8_GORGO	72.414	58	16	0	349	406	201	258	1.46e-27	115
sp|Q9NXR8|ING3_HUMAN	tr|A0A2I2ZRE8|A0A2I2ZRE8_GORGO	27.826	115	72	3	3	113	27	134	0.003	45.1
sp|Q9NXR8|ING3_HUMAN	tr|A0A0D9S2C5|A0A0D9S2C5_CHLSB	72.414	58	16	0	349	406	201	258	1.46e-27	115
sp|Q9NXR8|ING3_HUMAN	tr|A0A0D9S2C5|A0A0D9S2C5_CHLSB	27.826	115	72	3	3	113	27	134	0.003	45.1
sp|Q9NXR8|ING3_HUMAN	tr|A0A2K5MZY8|A0A2K5MZY8_CERAT	72.414	58	16	0	349	406	201	258	1.46e-27	115
sp|Q9NXR8|ING3_HUMAN	tr|A0A2K5MZY8|A0A2K5MZY8_CERAT	27.826	115	72	3	3	113	27	134	0.003	45.1
sp|Q9NXR8|ING3_HUMAN	tr|G1MWE2|G1MWE2_MELGA	70.175	57	17	0	351	407	141	197	1.48e-27	114
sp|Q9NXR8|ING3_HUMAN	tr|G1MWE2|G1MWE2_MELGA	37.500	72	45	0	38	109	5	76	1.97e-07	57.0
sp|Q9NXR8|ING3_HUMAN	tr|W5PB66|W5PB66_SHEEP	72.414	58	16	0	349	406	204	261	1.50e-27	115
sp|Q9NXR8|ING3_HUMAN	tr|W5PB66|W5PB66_SHEEP	24.107	112	82	1	3	114	30	138	4.83e-04	47.8
sp|Q9NXR8|ING3_HUMAN	sp|Q9ESK4|ING2_MOUSE	72.414	58	16	0	349	406	202	259	1.51e-27	115
sp|Q9NXR8|ING3_HUMAN	sp|Q9ESK4|ING2_MOUSE	23.423	111	82	1	3	113	28	135	0.003	45.1
sp|Q9NXR8|ING3_HUMAN	tr|A0A2U3WTP2|A0A2U3WTP2_ODORO	63.492	63	23	0	351	413	177	239	1.53e-27	114
sp|Q9NXR8|ING3_HUMAN	tr|A0A2U3WTP2|A0A2U3WTP2_ODORO	38.053	113	70	0	2	114	5	117	4.03e-17	85.5
sp|Q9NXR8|ING3_HUMAN	tr|A0A2U3Z4Z2|A0A2U3Z4Z2_LEPWE	63.492	63	23	0	351	413	177	239	1.53e-27	114
sp|Q9NXR8|ING3_HUMAN	tr|A0A2U3Z4Z2|A0A2U3Z4Z2_LEPWE	38.053	113	70	0	2	114	5	117	4.03e-17	85.5
sp|Q9NXR8|ING3_HUMAN	tr|F7C7X4|F7C7X4_HORSE	63.492	63	23	0	351	413	177	239	1.53e-27	114
sp|Q9NXR8|ING3_HUMAN	tr|F7C7X4|F7C7X4_HORSE	38.053	113	70	0	2	114	5	117	4.03e-17	85.5
sp|Q9NXR8|ING3_HUMAN	tr|A0A2I0ML99|A0A2I0ML99_COLLI	63.492	63	23	0	351	413	160	222	1.54e-27	114
sp|Q9NXR8|ING3_HUMAN	tr|A0A2I0ML99|A0A2I0ML99_COLLI	34.118	85	56	0	25	109	1	85	6.19e-09	61.6
sp|Q9NXR8|ING3_HUMAN	tr|A0A340Y4G8|A0A340Y4G8_LIPVE	72.414	58	16	0	349	406	201	258	1.56e-27	115
sp|Q9NXR8|ING3_HUMAN	tr|A0A340Y4G8|A0A340Y4G8_LIPVE	23.958	96	70	1	3	98	27	119	0.004	44.7
sp|Q9NXR8|ING3_HUMAN	tr|A0A2Y9EAS0|A0A2Y9EAS0_TRIMA	72.414	58	16	0	349	406	201	258	1.57e-27	115
sp|Q9NXR8|ING3_HUMAN	tr|A0A2Y9EAS0|A0A2Y9EAS0_TRIMA	23.423	111	82	1	3	113	27	134	0.006	44.3
sp|Q9NXR8|ING3_HUMAN	tr|G1MDA7|G1MDA7_AILME	63.492	63	23	0	351	413	177	239	1.58e-27	114
sp|Q9NXR8|ING3_HUMAN	tr|G1MDA7|G1MDA7_AILME	36.538	104	66	0	11	114	14	117	1.39e-13	75.5
sp|Q9NXR8|ING3_HUMAN	tr|H9G0P4|H9G0P4_MACMU	63.492	63	23	0	351	413	177	239	1.61e-27	114
sp|Q9NXR8|ING3_HUMAN	tr|H9G0P4|H9G0P4_MACMU	38.053	113	70	0	2	114	5	117	4.07e-17	85.5
sp|Q9NXR8|ING3_HUMAN	sp|Q8WYH8|ING5_HUMAN	63.492	63	23	0	351	413	177	239	1.61e-27	114
sp|Q9NXR8|ING3_HUMAN	sp|Q8WYH8|ING5_HUMAN	38.053	113	70	0	2	114	5	117	4.07e-17	85.5
sp|Q9NXR8|ING3_HUMAN	tr|A0A0D9R0C2|A0A0D9R0C2_CHLSB	63.492	63	23	0	351	413	177	239	1.61e-27	114
sp|Q9NXR8|ING3_HUMAN	tr|A0A0D9R0C2|A0A0D9R0C2_CHLSB	38.053	113	70	0	2	114	5	117	4.07e-17	85.5
sp|Q9NXR8|ING3_HUMAN	tr|A0A2Y9SVB5|A0A2Y9SVB5_PHYMC	63.492	63	23	0	351	413	177	239	1.63e-27	114
sp|Q9NXR8|ING3_HUMAN	tr|A0A2Y9SVB5|A0A2Y9SVB5_PHYMC	38.053	113	70	0	2	114	5	117	3.70e-17	85.9
sp|Q9NXR8|ING3_HUMAN	tr|A0A1S3PB13|A0A1S3PB13_SALSA	65.079	63	22	0	351	413	179	241	1.65e-27	114
sp|Q9NXR8|ING3_HUMAN	tr|A0A1S3PB13|A0A1S3PB13_SALSA	37.037	108	68	0	2	109	5	112	2.06e-15	80.9
sp|Q9NXR8|ING3_HUMAN	tr|A0A2K6FTK3|A0A2K6FTK3_PROCO	72.414	58	16	0	349	406	202	259	1.66e-27	115
sp|Q9NXR8|ING3_HUMAN	tr|A0A2K6FTK3|A0A2K6FTK3_PROCO	28.696	115	71	3	3	113	28	135	0.003	45.1
sp|Q9NXR8|ING3_HUMAN	tr|A0A2K5EPG6|A0A2K5EPG6_AOTNA	72.414	58	16	0	349	406	200	257	1.67e-27	115
sp|Q9NXR8|ING3_HUMAN	tr|A0A2K5EPG6|A0A2K5EPG6_AOTNA	28.696	115	71	3	3	113	26	133	0.003	45.1
sp|Q9NXR8|ING3_HUMAN	tr|G1Q6E8|G1Q6E8_MYOLU	63.492	63	23	0	351	413	177	239	1.72e-27	114
sp|Q9NXR8|ING3_HUMAN	tr|G1Q6E8|G1Q6E8_MYOLU	39.815	108	65	0	2	109	5	112	1.00e-17	87.4
sp|Q9NXR8|ING3_HUMAN	tr|A0A2I3HYL6|A0A2I3HYL6_NOMLE	63.492	63	23	0	351	413	188	250	1.73e-27	114
sp|Q9NXR8|ING3_HUMAN	tr|A0A2I3HYL6|A0A2I3HYL6_NOMLE	34.343	99	65	0	11	109	15	113	1.49e-11	69.7
sp|Q9NXR8|ING3_HUMAN	tr|A0A060WFQ8|A0A060WFQ8_ONCMY	65.079	63	22	0	351	413	179	241	1.74e-27	114
sp|Q9NXR8|ING3_HUMAN	tr|A0A060WFQ8|A0A060WFQ8_ONCMY	37.963	108	67	0	2	109	5	112	1.07e-15	81.6
sp|Q9NXR8|ING3_HUMAN	tr|A0A1S3N5Y5|A0A1S3N5Y5_SALSA	41.667	132	68	2	283	406	135	265	1.75e-27	115
sp|Q9NXR8|ING3_HUMAN	tr|K7GA30|K7GA30_PELSI	63.492	63	23	0	351	413	172	234	1.75e-27	114
sp|Q9NXR8|ING3_HUMAN	tr|K7GA30|K7GA30_PELSI	34.375	96	63	0	14	109	2	97	5.14e-11	67.8
sp|Q9NXR8|ING3_HUMAN	tr|M3WYK9|M3WYK9_FELCA	72.414	58	16	0	349	406	201	258	1.76e-27	115
sp|Q9NXR8|ING3_HUMAN	tr|M3WYK9|M3WYK9_FELCA	23.423	111	82	1	3	113	27	134	0.003	45.1
sp|Q9NXR8|ING3_HUMAN	tr|A0A099ZWL8|A0A099ZWL8_TINGU	63.492	63	23	0	351	413	174	236	1.76e-27	114
sp|Q9NXR8|ING3_HUMAN	tr|A0A099ZWL8|A0A099ZWL8_TINGU	35.354	99	64	0	11	109	1	99	5.56e-12	70.9
sp|Q9NXR8|ING3_HUMAN	tr|A0A093G926|A0A093G926_DRYPU	63.492	63	23	0	351	413	174	236	1.76e-27	114
sp|Q9NXR8|ING3_HUMAN	tr|A0A093G926|A0A093G926_DRYPU	35.354	99	64	0	11	109	1	99	4.43e-12	70.9
sp|Q9NXR8|ING3_HUMAN	tr|A0A1U7QID9|A0A1U7QID9_MESAU	72.414	58	16	0	349	406	202	259	1.78e-27	115
sp|Q9NXR8|ING3_HUMAN	tr|A0A1U7QID9|A0A1U7QID9_MESAU	24.324	111	81	1	3	113	28	135	7.37e-04	47.0
sp|Q9NXR8|ING3_HUMAN	tr|G3MY31|G3MY31_BOVIN	72.414	58	16	0	349	406	204	261	1.78e-27	115
sp|Q9NXR8|ING3_HUMAN	tr|G3MY31|G3MY31_BOVIN	23.214	112	83	1	3	114	30	138	0.003	45.4
sp|Q9NXR8|ING3_HUMAN	tr|E2RJ78|E2RJ78_CANLF	63.492	63	23	0	351	413	177	239	1.79e-27	114
sp|Q9NXR8|ING3_HUMAN	tr|E2RJ78|E2RJ78_CANLF	38.053	113	70	0	2	114	5	117	2.65e-17	86.3
sp|Q9NXR8|ING3_HUMAN	tr|A0A091J6J0|A0A091J6J0_EGRGA	63.492	63	23	0	351	413	174	236	1.80e-27	114
sp|Q9NXR8|ING3_HUMAN	tr|A0A091J6J0|A0A091J6J0_EGRGA	35.354	99	64	0	11	109	1	99	2.78e-12	71.6
sp|Q9NXR8|ING3_HUMAN	tr|A0A091IZI3|A0A091IZI3_CALAN	63.492	63	23	0	351	413	174	236	1.80e-27	114
sp|Q9NXR8|ING3_HUMAN	tr|A0A091IZI3|A0A091IZI3_CALAN	35.354	99	64	0	11	109	1	99	2.78e-12	71.6
sp|Q9NXR8|ING3_HUMAN	tr|H0VL55|H0VL55_CAVPO	63.492	63	23	0	351	413	183	245	1.85e-27	114
sp|Q9NXR8|ING3_HUMAN	tr|H0VL55|H0VL55_CAVPO	36.111	108	69	0	2	109	5	112	5.87e-15	79.7
sp|Q9NXR8|ING3_HUMAN	tr|A0A452EBA3|A0A452EBA3_CAPHI	72.414	58	16	0	349	406	204	261	1.85e-27	115
sp|Q9NXR8|ING3_HUMAN	tr|A0A452EBA3|A0A452EBA3_CAPHI	24.107	112	82	1	3	114	30	138	6.27e-04	47.4
sp|Q9NXR8|ING3_HUMAN	tr|G1NMT4|G1NMT4_MELGA	63.492	63	23	0	351	413	187	249	1.85e-27	114
sp|Q9NXR8|ING3_HUMAN	tr|G1NMT4|G1NMT4_MELGA	35.354	99	64	0	11	109	14	112	3.10e-12	71.6
sp|Q9NXR8|ING3_HUMAN	tr|A0A087RH95|A0A087RH95_APTFO	63.492	63	23	0	351	413	174	236	1.86e-27	114
sp|Q9NXR8|ING3_HUMAN	tr|A0A087RH95|A0A087RH95_APTFO	35.354	99	64	0	11	109	1	99	4.30e-12	71.2
sp|Q9NXR8|ING3_HUMAN	tr|A0A1D5R9G0|A0A1D5R9G0_MACMU	63.492	63	23	0	351	413	184	246	1.86e-27	114
sp|Q9NXR8|ING3_HUMAN	tr|A0A1D5R9G0|A0A1D5R9G0_MACMU	36.111	108	69	0	2	109	5	112	5.12e-15	79.7
sp|Q9NXR8|ING3_HUMAN	tr|A0A2U4B9T5|A0A2U4B9T5_TURTR	63.492	63	23	0	351	413	177	239	1.88e-27	114
sp|Q9NXR8|ING3_HUMAN	tr|A0A2U4B9T5|A0A2U4B9T5_TURTR	38.053	113	70	0	2	114	5	117	1.14e-16	84.3
sp|Q9NXR8|ING3_HUMAN	tr|A0A2Y9MSM9|A0A2Y9MSM9_DELLE	63.492	63	23	0	351	413	177	239	1.88e-27	114
sp|Q9NXR8|ING3_HUMAN	tr|A0A2Y9MSM9|A0A2Y9MSM9_DELLE	38.053	113	70	0	2	114	5	117	1.14e-16	84.3
sp|Q9NXR8|ING3_HUMAN	tr|A0A2K6S833|A0A2K6S833_SAIBB	63.492	63	23	0	351	413	186	248	1.89e-27	114
sp|Q9NXR8|ING3_HUMAN	tr|A0A2K6S833|A0A2K6S833_SAIBB	36.111	108	69	0	2	109	5	112	5.14e-15	79.7
sp|Q9NXR8|ING3_HUMAN	tr|G1SKB1|G1SKB1_RABIT	63.492	63	23	0	351	413	186	248	1.89e-27	114
sp|Q9NXR8|ING3_HUMAN	tr|G1SKB1|G1SKB1_RABIT	36.111	108	69	0	2	109	5	112	5.14e-15	79.7
sp|Q9NXR8|ING3_HUMAN	tr|G3RIX2|G3RIX2_GORGO	63.492	63	23	0	351	413	186	248	1.89e-27	114
sp|Q9NXR8|ING3_HUMAN	tr|G3RIX2|G3RIX2_GORGO	36.111	108	69	0	2	109	5	112	5.14e-15	79.7
sp|Q9NXR8|ING3_HUMAN	tr|A0A2K5C1X3|A0A2K5C1X3_AOTNA	63.492	63	23	0	351	413	186	248	1.89e-27	114
sp|Q9NXR8|ING3_HUMAN	tr|A0A2K5C1X3|A0A2K5C1X3_AOTNA	36.111	108	69	0	2	109	5	112	5.14e-15	79.7
sp|Q9NXR8|ING3_HUMAN	tr|A0A340Y8M6|A0A340Y8M6_LIPVE	63.492	63	23	0	351	413	177	239	1.90e-27	114
sp|Q9NXR8|ING3_HUMAN	tr|A0A340Y8M6|A0A340Y8M6_LIPVE	38.053	113	70	0	2	114	5	117	1.08e-16	84.3
sp|Q9NXR8|ING3_HUMAN	tr|G1T213|G1T213_RABIT	72.414	58	16	0	349	406	204	261	1.91e-27	115
sp|Q9NXR8|ING3_HUMAN	tr|G1T213|G1T213_RABIT	23.958	96	70	1	3	98	30	122	0.004	45.1
sp|Q9NXR8|ING3_HUMAN	tr|M3XM87|M3XM87_MUSPF	63.492	63	23	0	351	413	177	239	1.92e-27	114
sp|Q9NXR8|ING3_HUMAN	tr|M3XM87|M3XM87_MUSPF	38.053	113	70	0	2	114	5	117	4.67e-17	85.5
sp|Q9NXR8|ING3_HUMAN	tr|A0A2U3X536|A0A2U3X536_ODORO	72.414	58	16	0	349	406	201	258	1.93e-27	115
sp|Q9NXR8|ING3_HUMAN	tr|A0A2U3X536|A0A2U3X536_ODORO	23.423	111	82	1	3	113	27	134	0.003	45.1
sp|Q9NXR8|ING3_HUMAN	tr|A0A2U3Z0V0|A0A2U3Z0V0_LEPWE	72.414	58	16	0	349	406	201	258	1.93e-27	115
sp|Q9NXR8|ING3_HUMAN	tr|A0A2U3Z0V0|A0A2U3Z0V0_LEPWE	23.423	111	82	1	3	113	27	134	0.003	45.1
sp|Q9NXR8|ING3_HUMAN	tr|D2GY56|D2GY56_AILME	72.414	58	16	0	349	406	201	258	1.93e-27	115
sp|Q9NXR8|ING3_HUMAN	tr|D2GY56|D2GY56_AILME	23.423	111	82	1	3	113	27	134	0.003	45.1
sp|Q9NXR8|ING3_HUMAN	sp|Q9UNL4|ING4_HUMAN	63.492	63	23	0	351	413	187	249	1.93e-27	114
sp|Q9NXR8|ING3_HUMAN	sp|Q9UNL4|ING4_HUMAN	36.111	108	69	0	2	109	5	112	5.22e-15	79.7
sp|Q9NXR8|ING3_HUMAN	tr|A0A0D9RDD4|A0A0D9RDD4_CHLSB	63.492	63	23	0	351	413	187	249	1.93e-27	114
sp|Q9NXR8|ING3_HUMAN	tr|A0A0D9RDD4|A0A0D9RDD4_CHLSB	36.111	108	69	0	2	109	5	112	5.22e-15	79.7
sp|Q9NXR8|ING3_HUMAN	tr|H0XFY1|H0XFY1_OTOGA	72.414	58	16	0	349	406	208	265	1.94e-27	115
sp|Q9NXR8|ING3_HUMAN	tr|H0XFY1|H0XFY1_OTOGA	27.826	115	72	3	3	113	34	141	0.002	45.8
sp|Q9NXR8|ING3_HUMAN	tr|A0A2K6EPZ0|A0A2K6EPZ0_PROCO	63.492	63	23	0	351	413	186	248	1.99e-27	114
sp|Q9NXR8|ING3_HUMAN	tr|A0A2K6EPZ0|A0A2K6EPZ0_PROCO	36.111	108	69	0	2	109	5	112	5.24e-15	79.7
sp|Q9NXR8|ING3_HUMAN	tr|A0A2R9B458|A0A2R9B458_PANPA	63.492	63	23	0	351	413	186	248	1.99e-27	114
sp|Q9NXR8|ING3_HUMAN	tr|A0A2R9B458|A0A2R9B458_PANPA	36.111	108	69	0	2	109	5	112	5.24e-15	79.7
sp|Q9NXR8|ING3_HUMAN	tr|G1M6E8|G1M6E8_AILME	63.492	63	23	0	351	413	186	248	1.99e-27	114
sp|Q9NXR8|ING3_HUMAN	tr|G1M6E8|G1M6E8_AILME	36.111	108	69	0	2	109	5	112	5.24e-15	79.7
sp|Q9NXR8|ING3_HUMAN	tr|A0A2K6KHC0|A0A2K6KHC0_RHIBE	63.492	63	23	0	351	413	190	252	2.03e-27	114
sp|Q9NXR8|ING3_HUMAN	tr|A0A2K6KHC0|A0A2K6KHC0_RHIBE	32.143	112	73	1	1	109	4	115	4.67e-12	71.2
sp|Q9NXR8|ING3_HUMAN	tr|A0A2Y9NHM8|A0A2Y9NHM8_DELLE	72.414	58	16	0	349	406	203	260	2.03e-27	115
sp|Q9NXR8|ING3_HUMAN	tr|A0A2Y9E5C9|A0A2Y9E5C9_TRIMA	63.492	63	23	0	351	413	187	249	2.03e-27	114
sp|Q9NXR8|ING3_HUMAN	tr|A0A2Y9E5C9|A0A2Y9E5C9_TRIMA	36.111	108	69	0	2	109	5	112	5.33e-15	79.7
sp|Q9NXR8|ING3_HUMAN	tr|H2Q5A9|H2Q5A9_PANTR	63.492	63	23	0	351	413	187	249	2.03e-27	114
sp|Q9NXR8|ING3_HUMAN	tr|H2Q5A9|H2Q5A9_PANTR	36.111	108	69	0	2	109	5	112	5.33e-15	79.7
sp|Q9NXR8|ING3_HUMAN	tr|H0X1T8|H0X1T8_OTOGA	63.492	63	23	0	351	413	187	249	2.03e-27	114
sp|Q9NXR8|ING3_HUMAN	tr|H0X1T8|H0X1T8_OTOGA	36.111	108	69	0	2	109	5	112	5.33e-15	79.7
sp|Q9NXR8|ING3_HUMAN	tr|A0A2U3WWP5|A0A2U3WWP5_ODORO	63.492	63	23	0	351	413	187	249	2.03e-27	114
sp|Q9NXR8|ING3_HUMAN	tr|A0A2U3WWP5|A0A2U3WWP5_ODORO	36.111	108	69	0	2	109	5	112	5.33e-15	79.7
sp|Q9NXR8|ING3_HUMAN	tr|G3T1P6|G3T1P6_LOXAF	63.492	63	23	0	351	413	187	249	2.03e-27	114
sp|Q9NXR8|ING3_HUMAN	tr|G3T1P6|G3T1P6_LOXAF	36.111	108	69	0	2	109	5	112	5.33e-15	79.7
sp|Q9NXR8|ING3_HUMAN	tr|A0A2U3Y2E0|A0A2U3Y2E0_LEPWE	63.492	63	23	0	351	413	187	249	2.03e-27	114
sp|Q9NXR8|ING3_HUMAN	tr|A0A2U3Y2E0|A0A2U3Y2E0_LEPWE	36.111	108	69	0	2	109	5	112	5.33e-15	79.7
sp|Q9NXR8|ING3_HUMAN	tr|A0A2I2U6Q5|A0A2I2U6Q5_FELCA	63.492	63	23	0	351	413	187	249	2.03e-27	114
sp|Q9NXR8|ING3_HUMAN	tr|A0A2I2U6Q5|A0A2I2U6Q5_FELCA	36.111	108	69	0	2	109	5	112	5.33e-15	79.7
sp|Q9NXR8|ING3_HUMAN	tr|A0A1S3AFF0|A0A1S3AFF0_ERIEU	72.414	58	16	0	349	406	207	264	2.04e-27	115
sp|Q9NXR8|ING3_HUMAN	tr|A0A1S3AFF0|A0A1S3AFF0_ERIEU	23.958	96	70	1	3	98	33	125	0.004	44.7
sp|Q9NXR8|ING3_HUMAN	tr|G3GUN3|G3GUN3_CRIGR	63.492	63	23	0	351	413	186	248	2.05e-27	114
sp|Q9NXR8|ING3_HUMAN	tr|G3GUN3|G3GUN3_CRIGR	36.111	108	69	0	2	109	5	112	6.66e-15	79.3
sp|Q9NXR8|ING3_HUMAN	tr|E2RNT1|E2RNT1_CANLF	63.492	63	23	0	351	413	163	225	2.07e-27	114
sp|Q9NXR8|ING3_HUMAN	tr|E2RNT1|E2RNT1_CANLF	33.333	78	52	0	32	109	11	88	3.49e-06	53.5
sp|Q9NXR8|ING3_HUMAN	tr|A0A384BGU3|A0A384BGU3_URSMA	63.492	63	23	0	351	413	186	248	2.09e-27	114
sp|Q9NXR8|ING3_HUMAN	tr|A0A384BGU3|A0A384BGU3_URSMA	36.111	108	69	0	2	109	5	112	6.92e-15	79.3
sp|Q9NXR8|ING3_HUMAN	sp|Q8C0D7|ING4_MOUSE	63.492	63	23	0	351	413	187	249	2.10e-27	114
sp|Q9NXR8|ING3_HUMAN	sp|Q8C0D7|ING4_MOUSE	36.111	108	69	0	2	109	5	112	6.77e-15	79.3
sp|Q9NXR8|ING3_HUMAN	tr|A0A1S3ALM6|A0A1S3ALM6_ERIEU	63.492	63	23	0	351	413	187	249	2.12e-27	114
sp|Q9NXR8|ING3_HUMAN	tr|A0A1S3ALM6|A0A1S3ALM6_ERIEU	36.111	108	69	0	2	109	5	112	6.03e-15	79.7
sp|Q9NXR8|ING3_HUMAN	tr|F6VM00|F6VM00_HORSE	72.414	58	16	0	349	406	186	243	2.15e-27	114
sp|Q9NXR8|ING3_HUMAN	tr|A0A2U4AKV9|A0A2U4AKV9_TURTR	63.492	63	23	0	351	413	187	249	2.23e-27	114
sp|Q9NXR8|ING3_HUMAN	tr|A0A2U4AKV9|A0A2U4AKV9_TURTR	35.185	108	70	0	2	109	5	112	4.34e-14	77.0
sp|Q9NXR8|ING3_HUMAN	tr|A0A2Y9NUG0|A0A2Y9NUG0_DELLE	63.492	63	23	0	351	413	187	249	2.23e-27	114
sp|Q9NXR8|ING3_HUMAN	tr|A0A2Y9NUG0|A0A2Y9NUG0_DELLE	35.185	108	70	0	2	109	5	112	4.34e-14	77.0
sp|Q9NXR8|ING3_HUMAN	tr|L5KFU1|L5KFU1_PTEAL	63.492	63	23	0	351	413	187	249	2.27e-27	114
sp|Q9NXR8|ING3_HUMAN	tr|L5KFU1|L5KFU1_PTEAL	36.111	108	69	0	2	109	5	112	6.27e-15	79.7
sp|Q9NXR8|ING3_HUMAN	tr|F6RD70|F6RD70_HORSE	63.492	63	23	0	351	413	187	249	2.27e-27	114
sp|Q9NXR8|ING3_HUMAN	tr|F6RD70|F6RD70_HORSE	36.111	108	69	0	2	109	5	112	6.27e-15	79.7
sp|Q9NXR8|ING3_HUMAN	tr|E2QX70|E2QX70_CANLF	72.414	58	16	0	349	406	201	258	2.31e-27	115
sp|Q9NXR8|ING3_HUMAN	tr|E2QX70|E2QX70_CANLF	23.423	111	82	1	3	113	27	134	0.003	45.1
sp|Q9NXR8|ING3_HUMAN	tr|I3MEF6|I3MEF6_ICTTR	63.492	63	23	0	351	413	186	248	2.31e-27	114
sp|Q9NXR8|ING3_HUMAN	tr|I3MEF6|I3MEF6_ICTTR	36.111	108	69	0	2	109	5	112	7.62e-15	79.3
sp|Q9NXR8|ING3_HUMAN	tr|A0A2U4A706|A0A2U4A706_TURTR	72.414	58	16	0	349	406	203	260	2.32e-27	115
sp|Q9NXR8|ING3_HUMAN	tr|A0A2K5Y0E0|A0A2K5Y0E0_MANLE	63.492	63	23	0	351	413	193	255	2.33e-27	114
sp|Q9NXR8|ING3_HUMAN	tr|A0A2K5Y0E0|A0A2K5Y0E0_MANLE	32.143	112	73	1	1	109	7	118	3.95e-12	71.6
sp|Q9NXR8|ING3_HUMAN	tr|H9GB24|H9GB24_ANOCA	63.492	63	23	0	351	413	187	249	2.39e-27	114
sp|Q9NXR8|ING3_HUMAN	tr|H9GB24|H9GB24_ANOCA	37.037	108	68	0	2	109	5	112	7.48e-16	82.4
sp|Q9NXR8|ING3_HUMAN	tr|A0A1U7SH36|A0A1U7SH36_ALLSI	63.492	63	23	0	351	413	187	249	2.39e-27	114
sp|Q9NXR8|ING3_HUMAN	tr|A0A1U7SH36|A0A1U7SH36_ALLSI	37.037	108	68	0	2	109	5	112	7.48e-16	82.4
sp|Q9NXR8|ING3_HUMAN	tr|H0ZSW9|H0ZSW9_TAEGU	63.492	63	23	0	351	413	187	249	2.39e-27	114
sp|Q9NXR8|ING3_HUMAN	tr|H0ZSW9|H0ZSW9_TAEGU	37.037	108	68	0	2	109	5	112	7.48e-16	82.4
sp|Q9NXR8|ING3_HUMAN	tr|A0A0Q3URA2|A0A0Q3URA2_AMAAE	63.492	63	23	0	351	413	187	249	2.39e-27	114
sp|Q9NXR8|ING3_HUMAN	tr|A0A0Q3URA2|A0A0Q3URA2_AMAAE	37.037	108	68	0	2	109	5	112	7.63e-16	82.0
sp|Q9NXR8|ING3_HUMAN	tr|A0A2U3ZRQ2|A0A2U3ZRQ2_ODORO	63.492	63	23	0	351	413	187	249	2.42e-27	114
sp|Q9NXR8|ING3_HUMAN	tr|A0A2U3ZRQ2|A0A2U3ZRQ2_ODORO	36.111	108	69	0	2	109	5	112	2.64e-15	80.5
sp|Q9NXR8|ING3_HUMAN	tr|K7EZG5|K7EZG5_PELSI	72.414	58	16	0	349	406	94	151	2.46e-27	112
sp|Q9NXR8|ING3_HUMAN	tr|A0A2I3MMT0|A0A2I3MMT0_PAPAN	63.492	63	23	0	351	413	193	255	2.48e-27	114
sp|Q9NXR8|ING3_HUMAN	tr|A0A2I3MMT0|A0A2I3MMT0_PAPAN	32.143	112	73	1	1	109	7	118	4.30e-12	71.2
sp|Q9NXR8|ING3_HUMAN	tr|A0A2K5U7W2|A0A2K5U7W2_MACFA	63.492	63	23	0	351	413	193	255	2.48e-27	114
sp|Q9NXR8|ING3_HUMAN	tr|A0A2K5U7W2|A0A2K5U7W2_MACFA	32.143	112	73	1	1	109	7	118	4.30e-12	71.2
sp|Q9NXR8|ING3_HUMAN	tr|A0A2K5LLN2|A0A2K5LLN2_CERAT	63.492	63	23	0	351	413	193	255	2.48e-27	114
sp|Q9NXR8|ING3_HUMAN	tr|A0A2K5LLN2|A0A2K5LLN2_CERAT	32.143	112	73	1	1	109	7	118	4.30e-12	71.2
sp|Q9NXR8|ING3_HUMAN	tr|A0A2K6UWK9|A0A2K6UWK9_SAIBB	63.492	63	23	0	351	413	177	239	2.50e-27	114
sp|Q9NXR8|ING3_HUMAN	tr|A0A2K6UWK9|A0A2K6UWK9_SAIBB	35.455	110	71	0	5	114	8	117	4.68e-14	77.0
sp|Q9NXR8|ING3_HUMAN	tr|A0A340Y743|A0A340Y743_LIPVE	63.492	63	23	0	351	413	187	249	2.52e-27	114
sp|Q9NXR8|ING3_HUMAN	tr|A0A340Y743|A0A340Y743_LIPVE	35.185	108	70	0	2	109	5	112	4.51e-14	77.0
sp|Q9NXR8|ING3_HUMAN	tr|A0A091DXM0|A0A091DXM0_FUKDA	72.414	58	16	0	349	406	224	281	2.62e-27	115
sp|Q9NXR8|ING3_HUMAN	tr|A0A091DXM0|A0A091DXM0_FUKDA	24.444	135	79	3	3	114	15	149	6.01e-04	47.4
sp|Q9NXR8|ING3_HUMAN	tr|A0A060WVK4|A0A060WVK4_ONCMY	65.079	63	22	0	351	413	179	241	2.67e-27	114
sp|Q9NXR8|ING3_HUMAN	tr|A0A060WVK4|A0A060WVK4_ONCMY	37.037	108	68	0	2	109	5	112	4.19e-15	80.1
sp|Q9NXR8|ING3_HUMAN	tr|A0A3B6JNQ4|A0A3B6JNQ4_WHEAT	57.500	80	34	0	337	416	216	295	2.71e-27	115
sp|Q9NXR8|ING3_HUMAN	tr|A0A3B6JNQ4|A0A3B6JNQ4_WHEAT	31.933	119	57	2	3	105	36	146	4.58e-05	50.8
sp|Q9NXR8|ING3_HUMAN	tr|L5KSI9|L5KSI9_PTEAL	65.079	63	22	0	351	413	188	250	2.89e-27	114
sp|Q9NXR8|ING3_HUMAN	tr|L5KSI9|L5KSI9_PTEAL	33.654	104	69	0	11	114	16	119	8.03e-12	70.5
sp|Q9NXR8|ING3_HUMAN	tr|A0A1S3FTD4|A0A1S3FTD4_DIPOR	63.492	63	23	0	351	413	184	246	3.00e-27	114
sp|Q9NXR8|ING3_HUMAN	tr|A0A1S3FTD4|A0A1S3FTD4_DIPOR	36.111	108	69	0	2	109	5	112	9.65e-15	79.0
sp|Q9NXR8|ING3_HUMAN	tr|A0A1S3T621|A0A1S3T621_SALSA	65.079	63	22	0	351	413	188	250	3.09e-27	114
sp|Q9NXR8|ING3_HUMAN	tr|A0A1S3T621|A0A1S3T621_SALSA	35.043	117	67	1	2	109	5	121	2.18e-13	75.1
sp|Q9NXR8|ING3_HUMAN	tr|A0A0Q3M4P4|A0A0Q3M4P4_AMAAE	74.138	58	15	0	349	406	207	264	3.09e-27	116
sp|Q9NXR8|ING3_HUMAN	tr|A0A0Q3M4P4|A0A0Q3M4P4_AMAAE	28.866	97	66	1	2	98	32	125	4.29e-07	57.4
sp|Q9NXR8|ING3_HUMAN	tr|A0A384DL25|A0A384DL25_URSMA	72.414	58	16	0	349	406	206	263	3.24e-27	114
sp|Q9NXR8|ING3_HUMAN	tr|F1MD09|F1MD09_BOVIN	63.492	63	23	0	351	413	183	245	3.38e-27	114
sp|Q9NXR8|ING3_HUMAN	tr|F1MD09|F1MD09_BOVIN	37.037	108	68	0	2	109	5	112	4.65e-14	77.0
sp|Q9NXR8|ING3_HUMAN	tr|F7BTD4|F7BTD4_ORNAN	63.492	63	23	0	351	413	174	236	3.61e-27	113
sp|Q9NXR8|ING3_HUMAN	tr|F7BTD4|F7BTD4_ORNAN	37.500	104	65	0	11	114	11	114	7.19e-14	76.3
sp|Q9NXR8|ING3_HUMAN	tr|M0RWP9|M0RWP9_MUSAM	65.625	64	22	0	350	413	163	226	3.73e-27	113
sp|Q9NXR8|ING3_HUMAN	tr|M0RWP9|M0RWP9_MUSAM	33.071	127	71	3	1	113	1	127	2.56e-06	53.9
sp|Q9NXR8|ING3_HUMAN	tr|B6T7N2|B6T7N2_MAIZE	63.636	66	24	0	351	416	184	249	3.82e-27	113
sp|Q9NXR8|ING3_HUMAN	tr|B6T7N2|B6T7N2_MAIZE	33.621	116	62	2	1	105	1	112	1.21e-06	55.1
sp|Q9NXR8|ING3_HUMAN	tr|W5PB26|W5PB26_SHEEP	63.492	63	23	0	351	413	186	248	3.85e-27	113
sp|Q9NXR8|ING3_HUMAN	tr|W5PB26|W5PB26_SHEEP	37.037	108	68	0	2	109	5	112	6.26e-14	76.6
sp|Q9NXR8|ING3_HUMAN	tr|A0A452G205|A0A452G205_CAPHI	63.492	63	23	0	351	413	186	248	3.85e-27	113
sp|Q9NXR8|ING3_HUMAN	tr|A0A452G205|A0A452G205_CAPHI	37.037	108	68	0	2	109	5	112	6.26e-14	76.6
sp|Q9NXR8|ING3_HUMAN	tr|A0A4X2KAU8|A0A4X2KAU8_VOMUR	72.414	58	16	0	349	406	203	260	4.25e-27	114
sp|Q9NXR8|ING3_HUMAN	tr|A0A4X2KAU8|A0A4X2KAU8_VOMUR	27.083	96	67	1	3	98	29	121	6.63e-07	56.2
sp|Q9NXR8|ING3_HUMAN	tr|A0A3B4VLA4|A0A3B4VLA4_SERDU	63.492	63	23	0	351	413	173	235	4.31e-27	113
sp|Q9NXR8|ING3_HUMAN	tr|A0A3B4VLA4|A0A3B4VLA4_SERDU	40.741	108	64	0	2	109	5	112	2.80e-17	85.9
sp|Q9NXR8|ING3_HUMAN	tr|F6XFH3|F6XFH3_CALJA	63.492	63	23	0	351	413	187	249	4.45e-27	113
sp|Q9NXR8|ING3_HUMAN	tr|F6XFH3|F6XFH3_CALJA	34.343	99	65	0	11	109	14	112	1.66e-11	69.7
sp|Q9NXR8|ING3_HUMAN	tr|M3YGT9|M3YGT9_MUSPF	72.414	58	16	0	349	406	261	318	4.85e-27	115
sp|Q9NXR8|ING3_HUMAN	tr|M3YGT9|M3YGT9_MUSPF	47.059	34	18	0	3	36	15	48	0.83	37.7
sp|Q9NXR8|ING3_HUMAN	tr|A0A5F4W0R8|A0A5F4W0R8_CALJA	63.492	63	23	0	351	413	178	240	4.86e-27	113
sp|Q9NXR8|ING3_HUMAN	tr|A0A5F4W0R8|A0A5F4W0R8_CALJA	36.364	77	49	0	38	114	42	118	3.30e-08	59.7
sp|Q9NXR8|ING3_HUMAN	tr|G3H4W1|G3H4W1_CRIGR	63.492	63	23	0	351	413	223	285	4.90e-27	114
sp|Q9NXR8|ING3_HUMAN	tr|G3H4W1|G3H4W1_CRIGR	37.374	99	62	0	11	109	72	170	9.25e-13	73.9
sp|Q9NXR8|ING3_HUMAN	tr|A0A4X2JRA6|A0A4X2JRA6_VOMUR	63.492	63	23	0	351	413	210	272	5.10e-27	114
sp|Q9NXR8|ING3_HUMAN	tr|A0A4X2JRA6|A0A4X2JRA6_VOMUR	36.111	108	69	0	2	109	29	136	2.84e-15	80.9
sp|Q9NXR8|ING3_HUMAN	tr|G3IHX6|G3IHX6_CRIGR	63.235	68	19	1	349	416	226	287	5.58e-27	115
sp|Q9NXR8|ING3_HUMAN	tr|G3IHX6|G3IHX6_CRIGR	31.068	103	68	2	3	105	42	141	6.31e-07	57.0
sp|Q9NXR8|ING3_HUMAN	tr|G1Q5I0|G1Q5I0_MYOLU	63.492	63	23	0	351	413	190	252	5.72e-27	113
sp|Q9NXR8|ING3_HUMAN	tr|G1Q5I0|G1Q5I0_MYOLU	36.111	108	69	0	2	109	5	112	6.52e-15	79.7
sp|Q9NXR8|ING3_HUMAN	tr|G5CAQ2|G5CAQ2_HETGA	68.421	57	18	0	351	407	187	243	6.81e-27	113
sp|Q9NXR8|ING3_HUMAN	tr|G5CAQ2|G5CAQ2_HETGA	36.111	108	69	0	2	109	5	112	5.43e-15	79.7
sp|Q9NXR8|ING3_HUMAN	tr|A0A2K1J2Z9|A0A2K1J2Z9_PHYPA	60.870	69	27	0	345	413	169	237	6.94e-27	113
sp|Q9NXR8|ING3_HUMAN	tr|A0A2K1J2Z9|A0A2K1J2Z9_PHYPA	34.746	118	70	2	1	111	1	118	1.07e-10	67.4
sp|Q9NXR8|ING3_HUMAN	tr|A0A091CXF4|A0A091CXF4_FUKDA	65.079	63	22	0	351	413	202	264	7.49e-27	113
sp|Q9NXR8|ING3_HUMAN	tr|A0A091CXF4|A0A091CXF4_FUKDA	37.374	99	62	0	11	109	24	122	4.97e-13	74.3
sp|Q9NXR8|ING3_HUMAN	tr|A0A2U3ZQ03|A0A2U3ZQ03_ODORO	72.414	58	16	0	349	406	263	320	7.64e-27	115
sp|Q9NXR8|ING3_HUMAN	tr|A0A2U3ZQ03|A0A2U3ZQ03_ODORO	50.000	32	16	0	3	34	15	46	0.89	37.7
sp|Q9NXR8|ING3_HUMAN	tr|A0A1S3WT02|A0A1S3WT02_ERIEU	70.690	58	17	0	349	406	187	244	7.90e-27	113
sp|Q9NXR8|ING3_HUMAN	tr|G3NGZ2|G3NGZ2_GASAC	40.984	122	69	1	290	408	129	250	8.96e-27	113
sp|Q9NXR8|ING3_HUMAN	tr|G3NGZ2|G3NGZ2_GASAC	29.167	96	65	1	3	98	16	108	1.40e-06	55.1
sp|Q9NXR8|ING3_HUMAN	tr|A0A151MCN0|A0A151MCN0_ALLMI	63.492	63	23	0	351	413	187	249	9.49e-27	112
sp|Q9NXR8|ING3_HUMAN	tr|A0A151MCN0|A0A151MCN0_ALLMI	37.037	108	68	0	2	109	5	112	9.43e-16	82.0
sp|Q9NXR8|ING3_HUMAN	tr|A0A455AV22|A0A455AV22_PHYMC	61.905	63	24	0	351	413	187	249	1.08e-26	112
sp|Q9NXR8|ING3_HUMAN	tr|A0A455AV22|A0A455AV22_PHYMC	35.185	108	70	0	2	109	5	112	4.73e-14	77.0
sp|Q9NXR8|ING3_HUMAN	tr|A0A1U7SYN9|A0A1U7SYN9_TARSY	68.966	58	18	0	349	406	11	68	1.16e-26	107
sp|Q9NXR8|ING3_HUMAN	tr|Q28FN9|Q28FN9_XENTR	70.690	58	17	0	349	406	200	257	1.24e-26	113
sp|Q9NXR8|ING3_HUMAN	tr|Q28FN9|Q28FN9_XENTR	27.000	100	62	2	3	98	26	118	3.10e-04	48.1
sp|Q9NXR8|ING3_HUMAN	tr|A0A384C1H9|A0A384C1H9_URSMA	63.492	63	23	0	351	413	240	302	1.44e-26	113
sp|Q9NXR8|ING3_HUMAN	tr|A0A384C1H9|A0A384C1H9_URSMA	37.500	104	65	0	11	114	77	180	7.33e-14	77.4
sp|Q9NXR8|ING3_HUMAN	tr|G5AZ43|G5AZ43_HETGA	72.414	58	16	0	349	406	308	365	1.61e-26	115
sp|Q9NXR8|ING3_HUMAN	tr|G5AZ43|G5AZ43_HETGA	48.485	33	17	0	3	35	23	55	0.95	37.7
sp|Q9NXR8|ING3_HUMAN	tr|G3PAK5|G3PAK5_GASAC	63.492	63	23	0	351	413	179	241	1.75e-26	111
sp|Q9NXR8|ING3_HUMAN	tr|G3PAK5|G3PAK5_GASAC	40.741	108	64	0	2	109	5	112	1.17e-17	87.0
sp|Q9NXR8|ING3_HUMAN	tr|A0A0Q3TG50|A0A0Q3TG50_AMAAE	63.492	63	23	0	351	413	193	255	2.48e-26	111
sp|Q9NXR8|ING3_HUMAN	tr|A0A0Q3TG50|A0A0Q3TG50_AMAAE	36.538	104	66	0	6	109	25	128	3.46e-13	74.7
sp|Q9NXR8|ING3_HUMAN	sp|Q54PN9|ING1_DICDI	71.930	57	16	0	351	407	262	318	3.15e-26	113
sp|Q9NXR8|ING3_HUMAN	sp|Q54PN9|ING1_DICDI	36.792	106	63	2	3	104	8	113	4.94e-12	72.4
sp|Q9NXR8|ING3_HUMAN	tr|A0A1L8FIN1|A0A1L8FIN1_XENLA	61.905	63	24	0	351	413	244	306	3.65e-26	112
sp|Q9NXR8|ING3_HUMAN	tr|A0A1L8FIN1|A0A1L8FIN1_XENLA	35.185	108	70	0	2	109	63	170	2.89e-15	81.6
sp|Q9NXR8|ING3_HUMAN	tr|A0A2K6SAY5|A0A2K6SAY5_SAIBB	70.000	60	18	0	349	408	285	344	4.39e-26	113
sp|Q9NXR8|ING3_HUMAN	tr|A0A2K6SAY5|A0A2K6SAY5_SAIBB	24.706	85	57	2	31	114	132	210	3.7	35.8
sp|Q9NXR8|ING3_HUMAN	tr|G1KFY5|G1KFY5_ANOCA	72.414	58	16	0	349	406	240	297	5.62e-26	112
sp|Q9NXR8|ING3_HUMAN	tr|G1KFY5|G1KFY5_ANOCA	28.000	100	61	2	3	98	66	158	7.01e-04	47.4
sp|Q9NXR8|ING3_HUMAN	tr|G5C3S4|G5C3S4_HETGA	63.492	63	23	0	351	413	255	317	5.92e-26	112
sp|Q9NXR8|ING3_HUMAN	tr|G5C3S4|G5C3S4_HETGA	37.255	102	64	0	8	109	46	147	5.71e-14	77.8
sp|Q9NXR8|ING3_HUMAN	tr|Q3L6N5|Q3L6N5_XENLA	68.966	58	18	0	349	406	262	319	6.36e-26	112
sp|Q9NXR8|ING3_HUMAN	tr|Q3L6N5|Q3L6N5_XENLA	25.217	115	75	2	3	113	88	195	2.24e-04	48.9
sp|Q9NXR8|ING3_HUMAN	tr|A0A1L8FDZ0|A0A1L8FDZ0_XENLA	61.905	63	24	0	351	413	186	248	6.45e-26	110
sp|Q9NXR8|ING3_HUMAN	tr|A0A1L8FDZ0|A0A1L8FDZ0_XENLA	35.185	108	70	0	2	109	5	112	6.53e-15	79.3
sp|Q9NXR8|ING3_HUMAN	tr|L7N1B1|L7N1B1_MYOLU	36.879	141	77	3	272	406	122	256	6.60e-26	111
sp|Q9NXR8|ING3_HUMAN	tr|L7N1B1|L7N1B1_MYOLU	30.275	109	73	1	3	111	15	120	1.19e-09	64.7
sp|Q9NXR8|ING3_HUMAN	tr|A0A4X2LQW6|A0A4X2LQW6_VOMUR	63.492	63	23	0	351	413	265	327	7.29e-26	112
sp|Q9NXR8|ING3_HUMAN	tr|A0A4X2LQW6|A0A4X2LQW6_VOMUR	35.849	106	68	0	9	114	100	205	2.19e-13	76.3
sp|Q9NXR8|ING3_HUMAN	tr|A0A2K5C908|A0A2K5C908_AOTNA	70.000	60	18	0	349	408	304	363	7.65e-26	113
sp|Q9NXR8|ING3_HUMAN	tr|A0A2K5C908|A0A2K5C908_AOTNA	24.706	85	57	2	31	114	151	229	2.5	36.2
sp|Q9NXR8|ING3_HUMAN	tr|A0A2K5P389|A0A2K5P389_CERAT	72.414	58	16	0	349	406	317	374	7.96e-26	113
sp|Q9NXR8|ING3_HUMAN	tr|A0A2K5P389|A0A2K5P389_CERAT	24.706	85	57	2	31	114	164	242	0.98	37.7
sp|Q9NXR8|ING3_HUMAN	tr|A0A2K5VJB5|A0A2K5VJB5_MACFA	72.414	58	16	0	349	406	337	394	8.68e-26	113
sp|Q9NXR8|ING3_HUMAN	tr|A0A2K5VJB5|A0A2K5VJB5_MACFA	24.706	85	57	2	31	114	184	262	0.94	37.7
sp|Q9NXR8|ING3_HUMAN	tr|A0A2K6KYU5|A0A2K6KYU5_RHIBE	72.414	58	16	0	349	406	322	379	9.28e-26	113
sp|Q9NXR8|ING3_HUMAN	tr|A0A2K6KYU5|A0A2K6KYU5_RHIBE	23.256	86	59	2	30	114	168	247	2.6	36.2
sp|Q9NXR8|ING3_HUMAN	tr|A0A096N000|A0A096N000_PAPAN	72.414	58	16	0	349	406	339	396	1.03e-25	113
sp|Q9NXR8|ING3_HUMAN	tr|A0A096N000|A0A096N000_PAPAN	24.706	85	57	2	31	114	186	264	0.90	37.7
sp|Q9NXR8|ING3_HUMAN	tr|A0A3B4TM33|A0A3B4TM33_SERDU	40.164	122	70	1	290	408	164	285	1.07e-25	111
sp|Q9NXR8|ING3_HUMAN	tr|A0A3B4TM33|A0A3B4TM33_SERDU	29.167	96	65	1	3	98	16	108	7.27e-07	56.2
sp|Q9NXR8|ING3_HUMAN	tr|Q0IHB1|Q0IHB1_XENLA	67.241	58	19	0	349	406	202	259	1.15e-25	110
sp|Q9NXR8|ING3_HUMAN	tr|Q0IHB1|Q0IHB1_XENLA	21.875	96	72	1	3	98	28	120	0.002	45.8
sp|Q9NXR8|ING3_HUMAN	tr|A0A2K5XQU2|A0A2K5XQU2_MANLE	72.414	58	16	0	349	406	339	396	1.48e-25	112
sp|Q9NXR8|ING3_HUMAN	tr|A0A2K5XQU2|A0A2K5XQU2_MANLE	24.706	85	57	2	31	114	186	264	0.91	37.7
sp|Q9NXR8|ING3_HUMAN	tr|A0A5G3IGY5|A0A5G3IGY5_XENTR	61.905	63	24	0	351	413	226	288	1.63e-25	110
sp|Q9NXR8|ING3_HUMAN	tr|A0A5G3IGY5|A0A5G3IGY5_XENTR	35.185	108	70	0	2	109	30	137	5.44e-15	80.5
sp|Q9NXR8|ING3_HUMAN	tr|A0A2K5EFI3|A0A2K5EFI3_AOTNA	72.727	55	15	0	349	403	199	253	1.64e-25	109
sp|Q9NXR8|ING3_HUMAN	tr|A0A2K5EFI3|A0A2K5EFI3_AOTNA	29.204	113	76	2	3	114	15	124	1.49e-08	60.8
sp|Q9NXR8|ING3_HUMAN	sp|Q9UK53|ING1_HUMAN	72.414	58	16	0	349	406	342	399	2.13e-25	112
sp|Q9NXR8|ING3_HUMAN	sp|Q9UK53|ING1_HUMAN	24.706	85	57	2	31	114	189	267	1.8	37.0
sp|Q9NXR8|ING3_HUMAN	sp|Q3T095|ING4_BOVIN	61.905	63	24	0	351	413	186	248	2.17e-25	108
sp|Q9NXR8|ING3_HUMAN	sp|Q3T095|ING4_BOVIN	37.037	108	68	0	2	109	5	112	5.74e-14	76.6
sp|Q9NXR8|ING3_HUMAN	tr|A0A2I3S688|A0A2I3S688_PANTR	72.414	58	16	0	349	406	341	398	2.21e-25	112
sp|Q9NXR8|ING3_HUMAN	tr|A0A2I3S688|A0A2I3S688_PANTR	24.706	85	57	2	31	114	188	266	1.6	37.0
sp|Q9NXR8|ING3_HUMAN	tr|G3RB52|G3RB52_GORGO	72.414	58	16	0	349	406	341	398	2.93e-25	112
sp|Q9NXR8|ING3_HUMAN	tr|G3RB52|G3RB52_GORGO	24.706	85	57	2	31	114	188	266	1.2	37.4
sp|Q9NXR8|ING3_HUMAN	tr|B5X4Q6|B5X4Q6_SALSA	65.000	60	21	0	349	408	228	287	4.19e-25	109
sp|Q9NXR8|ING3_HUMAN	tr|B5X4Q6|B5X4Q6_SALSA	30.208	96	64	1	3	98	16	108	2.41e-07	57.8
sp|Q9NXR8|ING3_HUMAN	tr|A0A060X0Z4|A0A060X0Z4_ONCMY	65.000	60	21	0	349	408	233	292	5.54e-25	109
sp|Q9NXR8|ING3_HUMAN	tr|A0A060X0Z4|A0A060X0Z4_ONCMY	28.431	102	64	2	3	98	16	114	8.60e-05	50.1
sp|Q9NXR8|ING3_HUMAN	tr|E2C212|E2C212_HARSA	36.986	146	71	3	271	416	156	280	6.72e-25	108
sp|Q9NXR8|ING3_HUMAN	tr|E2C212|E2C212_HARSA	28.000	100	61	2	3	98	15	107	0.001	46.6
sp|Q9NXR8|ING3_HUMAN	tr|H2NG91|H2NG91_PONAB	61.905	63	23	1	351	413	174	235	1.13e-24	106
sp|Q9NXR8|ING3_HUMAN	tr|H2NG91|H2NG91_PONAB	34.343	99	65	0	11	109	1	99	2.38e-11	68.9
sp|Q9NXR8|ING3_HUMAN	tr|A0A3B5KBY9|A0A3B5KBY9_TAKRU	40.984	122	68	1	291	408	166	287	1.30e-24	108
sp|Q9NXR8|ING3_HUMAN	tr|A0A3B5KBY9|A0A3B5KBY9_TAKRU	32.292	96	62	2	3	98	16	108	3.40e-07	57.4
sp|Q9NXR8|ING3_HUMAN	tr|D2A1S8|D2A1S8_TRICA	37.059	170	91	4	255	416	112	273	2.41e-24	107
sp|Q9NXR8|ING3_HUMAN	tr|D2A1S8|D2A1S8_TRICA	29.126	103	64	2	3	101	15	112	0.024	42.4
sp|Q9NXR8|ING3_HUMAN	tr|E9GYR0|E9GYR0_DAPPU	65.574	61	15	1	356	416	245	299	3.04e-24	107
sp|Q9NXR8|ING3_HUMAN	tr|E9GYR0|E9GYR0_DAPPU	26.050	119	65	2	3	98	15	133	1.37e-05	52.8
sp|Q9NXR8|ING3_HUMAN	tr|A0A445DT63|A0A445DT63_ARAHY	60.811	74	26	1	328	401	154	224	3.80e-24	106
sp|Q9NXR8|ING3_HUMAN	tr|A0A445DT63|A0A445DT63_ARAHY	33.071	127	76	2	1	118	1	127	4.22e-09	62.8
sp|Q9NXR8|ING3_HUMAN	tr|A0A026WDL6|A0A026WDL6_OOCBI	60.000	65	20	1	352	416	222	280	4.33e-24	106
sp|Q9NXR8|ING3_HUMAN	tr|A0A026WDL6|A0A026WDL6_OOCBI	27.928	111	77	2	3	113	15	122	1.23e-05	52.8
sp|Q9NXR8|ING3_HUMAN	tr|A0A2I3GAL8|A0A2I3GAL8_NOMLE	67.797	59	19	0	349	407	190	248	4.54e-24	105
sp|Q9NXR8|ING3_HUMAN	tr|A0A2K6H0P3|A0A2K6H0P3_PROCO	60.870	92	2	1	1	92	1	58	7.31e-24	99.0
sp|Q9NXR8|ING3_HUMAN	tr|H9JL19|H9JL19_BOMMO	48.276	87	35	2	332	414	227	307	1.11e-23	105
sp|Q9NXR8|ING3_HUMAN	tr|H9JL19|H9JL19_BOMMO	27.193	114	81	1	3	116	15	126	3.05e-04	48.5
sp|Q9NXR8|ING3_HUMAN	tr|A0A0L7KDD4|A0A0L7KDD4_9NEOP	59.375	64	22	1	355	414	187	250	1.89e-23	103
sp|Q9NXR8|ING3_HUMAN	tr|A0A194PMM3|A0A194PMM3_PAPXU	60.317	63	21	1	356	414	242	304	1.95e-23	105
sp|Q9NXR8|ING3_HUMAN	tr|A0A194PMM3|A0A194PMM3_PAPXU	26.549	113	79	2	3	114	15	124	0.004	44.7
sp|Q9NXR8|ING3_HUMAN	tr|R0L1N3|R0L1N3_ANAPL	72.549	51	14	0	351	401	141	191	2.66e-23	101
sp|Q9NXR8|ING3_HUMAN	tr|R0L1N3|R0L1N3_ANAPL	38.889	72	44	0	38	109	5	76	2.43e-08	59.3
sp|Q9NXR8|ING3_HUMAN	tr|A0A2I3H122|A0A2I3H122_NOMLE	67.241	58	19	0	349	406	174	231	2.96e-23	103
sp|Q9NXR8|ING3_HUMAN	tr|A0A226NCM7|A0A226NCM7_CALSU	72.549	51	14	0	351	401	177	227	3.12e-23	102
sp|Q9NXR8|ING3_HUMAN	tr|A0A226NCM7|A0A226NCM7_CALSU	38.889	108	66	0	2	109	5	112	1.31e-17	86.7
sp|Q9NXR8|ING3_HUMAN	tr|A0A1S3PPX1|A0A1S3PPX1_SALSA	63.793	58	21	0	349	406	234	291	3.53e-23	104
sp|Q9NXR8|ING3_HUMAN	tr|A0A1S3PPX1|A0A1S3PPX1_SALSA	29.167	96	65	1	3	98	25	117	3.93e-07	57.4
sp|Q9NXR8|ING3_HUMAN	tr|A0A0L7L7J1|A0A0L7L7J1_9NEOP	68.627	51	16	0	356	406	368	418	4.18e-23	106
sp|Q9NXR8|ING3_HUMAN	tr|A0A067QYV5|A0A067QYV5_ZOONE	62.295	61	17	1	356	416	249	303	4.19e-23	104
sp|Q9NXR8|ING3_HUMAN	tr|A0A067QYV5|A0A067QYV5_ZOONE	29.167	96	65	1	3	98	15	107	0.001	46.6
sp|Q9NXR8|ING3_HUMAN	tr|G3UNS4|G3UNS4_LOXAF	72.549	51	14	0	351	401	178	228	5.28e-23	101
sp|Q9NXR8|ING3_HUMAN	tr|G3UNS4|G3UNS4_LOXAF	34.615	104	68	0	11	114	15	118	7.54e-12	70.1
sp|Q9NXR8|ING3_HUMAN	tr|A0A060Y3V7|A0A060Y3V7_ONCMY	63.793	58	21	0	349	406	223	280	7.71e-23	103
sp|Q9NXR8|ING3_HUMAN	tr|A0A060Y3V7|A0A060Y3V7_ONCMY	29.167	96	65	1	3	98	16	108	5.85e-07	56.6
sp|Q9NXR8|ING3_HUMAN	tr|A0A287AQ36|A0A287AQ36_PIG	72.549	51	14	0	351	401	177	227	1.34e-22	102
sp|Q9NXR8|ING3_HUMAN	tr|A0A287AQ36|A0A287AQ36_PIG	38.053	113	70	0	2	114	5	117	9.78e-18	88.2
sp|Q9NXR8|ING3_HUMAN	tr|A0A5F5XY04|A0A5F5XY04_FELCA	72.549	51	14	0	351	401	177	227	2.91e-22	101
sp|Q9NXR8|ING3_HUMAN	tr|A0A5F5XY04|A0A5F5XY04_FELCA	38.053	113	70	0	2	114	5	117	1.65e-17	87.8
sp|Q9NXR8|ING3_HUMAN	tr|A0A2K3CUF1|A0A2K3CUF1_CHLRE	68.519	54	17	0	358	411	184	237	4.63e-22	99.8
sp|Q9NXR8|ING3_HUMAN	tr|A0A2K3CUF1|A0A2K3CUF1_CHLRE	29.752	121	73	2	3	111	4	124	1.93e-08	60.5
sp|Q9NXR8|ING3_HUMAN	tr|A0A3B5KGZ9|A0A3B5KGZ9_TAKRU	59.677	62	24	1	351	412	187	247	2.16e-21	97.8
sp|Q9NXR8|ING3_HUMAN	tr|A0A3B5KGZ9|A0A3B5KGZ9_TAKRU	37.963	108	67	0	2	109	5	112	4.76e-17	85.5
sp|Q9NXR8|ING3_HUMAN	tr|A0A1U7SJJ0|A0A1U7SJJ0_TARSY	72.549	51	14	0	351	401	177	227	2.38e-21	98.6
sp|Q9NXR8|ING3_HUMAN	tr|A0A1U7SJJ0|A0A1U7SJJ0_TARSY	38.053	113	70	0	2	114	5	117	3.16e-17	86.7
sp|Q9NXR8|ING3_HUMAN	tr|G1PZC8|G1PZC8_MYOLU	63.333	60	22	0	349	408	197	256	3.19e-21	97.8
sp|Q9NXR8|ING3_HUMAN	tr|A0A1U8DKF0|A0A1U8DKF0_ALLSI	72.549	51	14	0	351	401	150	200	3.80e-21	101
sp|Q9NXR8|ING3_HUMAN	tr|A0A1U8DKF0|A0A1U8DKF0_ALLSI	37.647	85	53	0	25	109	1	85	9.63e-11	69.7
sp|Q9NXR8|ING3_HUMAN	tr|A0A2K6GLD1|A0A2K6GLD1_PROCO	72.549	51	14	0	351	401	164	214	4.81e-21	99.0
sp|Q9NXR8|ING3_HUMAN	tr|A0A2K6GLD1|A0A2K6GLD1_PROCO	35.577	104	67	0	11	114	1	104	4.73e-12	72.4
sp|Q9NXR8|ING3_HUMAN	tr|F1MBD7|F1MBD7_BOVIN	72.549	51	14	0	351	401	177	227	7.78e-21	98.6
sp|Q9NXR8|ING3_HUMAN	tr|F1MBD7|F1MBD7_BOVIN	37.963	108	67	0	2	109	5	112	3.97e-16	84.7
sp|Q9NXR8|ING3_HUMAN	tr|W5JIM6|W5JIM6_ANODA	62.264	53	20	0	354	406	510	562	1.22e-20	99.8
sp|Q9NXR8|ING3_HUMAN	tr|W5JIM6|W5JIM6_ANODA	22.302	139	67	2	3	100	15	153	0.021	43.1
sp|Q9NXR8|ING3_HUMAN	sp|P50947|PHO23_YEAST	66.038	53	18	0	354	406	274	326	6.15e-20	95.5
sp|Q9NXR8|ING3_HUMAN	sp|P50947|PHO23_YEAST	23.134	134	93	3	4	137	11	134	0.30	39.3
sp|Q9NXR8|ING3_HUMAN	tr|A0A2K5BZZ7|A0A2K5BZZ7_AOTNA	39.216	102	23	1	351	413	177	278	8.47e-20	94.0
sp|Q9NXR8|ING3_HUMAN	tr|A0A2K5BZZ7|A0A2K5BZZ7_AOTNA	38.053	113	70	0	2	114	5	117	2.29e-17	87.0
sp|Q9NXR8|ING3_HUMAN	tr|A9T6D5|A9T6D5_PHYPA	58.209	67	25	2	349	412	190	256	9.81e-20	93.6
sp|Q9NXR8|ING3_HUMAN	tr|A9T6D5|A9T6D5_PHYPA	30.909	110	74	1	2	109	6	115	2.25e-07	57.4
sp|Q9NXR8|ING3_HUMAN	tr|A0A151MJU5|A0A151MJU5_ALLMI	72.000	50	14	0	351	400	173	222	1.39e-19	97.1
sp|Q9NXR8|ING3_HUMAN	tr|A0A151MJU5|A0A151MJU5_ALLMI	39.815	108	65	0	2	109	1	108	1.44e-17	90.9
sp|Q9NXR8|ING3_HUMAN	tr|G1TXR7|G1TXR7_RABIT	62.295	61	21	1	351	409	211	271	2.95e-19	93.2
sp|Q9NXR8|ING3_HUMAN	tr|G1TXR7|G1TXR7_RABIT	36.283	113	72	0	2	114	39	151	1.11e-15	82.8
sp|Q9NXR8|ING3_HUMAN	tr|A0A1D6L4A5|A0A1D6L4A5_MAIZE	64.407	59	18	2	351	406	221	279	3.16e-19	92.4
sp|Q9NXR8|ING3_HUMAN	tr|A0A1D6L4A5|A0A1D6L4A5_MAIZE	27.703	148	64	5	2	109	8	152	0.14	40.0
sp|Q9NXR8|ING3_HUMAN	tr|A0A3B6MZ89|A0A3B6MZ89_WHEAT	64.407	59	18	2	351	406	196	254	4.22e-19	91.7
sp|Q9NXR8|ING3_HUMAN	tr|A0A3B6MZ89|A0A3B6MZ89_WHEAT	29.060	117	73	3	2	109	8	123	1.38e-05	52.0
sp|Q9NXR8|ING3_HUMAN	tr|A0A3B6KPJ0|A0A3B6KPJ0_WHEAT	64.407	59	18	2	351	406	196	254	4.47e-19	91.7
sp|Q9NXR8|ING3_HUMAN	tr|A0A3B6KPJ0|A0A3B6KPJ0_WHEAT	29.060	117	73	3	2	109	8	123	1.23e-05	52.4
sp|Q9NXR8|ING3_HUMAN	tr|A0A3B6LTG6|A0A3B6LTG6_WHEAT	64.407	59	18	2	351	406	196	254	4.98e-19	91.7
sp|Q9NXR8|ING3_HUMAN	tr|A0A3B6LTG6|A0A3B6LTG6_WHEAT	28.205	117	74	3	2	109	8	123	4.54e-05	50.4
sp|Q9NXR8|ING3_HUMAN	tr|A0A091D9M6|A0A091D9M6_FUKDA	79.545	88	16	1	218	305	20	105	7.19e-19	89.4
sp|Q9NXR8|ING3_HUMAN	tr|A0A226MZH1|A0A226MZH1_CALSU	70.000	50	15	0	351	400	187	236	8.37e-19	94.7
sp|Q9NXR8|ING3_HUMAN	tr|A0A226MZH1|A0A226MZH1_CALSU	37.037	108	68	0	2	109	5	112	5.96e-16	85.9
sp|Q9NXR8|ING3_HUMAN	sp|Q08465|YNG1_YEAST	73.333	45	12	0	359	403	154	198	1.66e-18	89.0
sp|Q9NXR8|ING3_HUMAN	tr|A0A444YRI4|A0A444YRI4_ARAHY	60.000	60	21	2	350	406	206	265	2.64e-18	89.7
sp|Q9NXR8|ING3_HUMAN	tr|A0A444YRI4|A0A444YRI4_ARAHY	29.457	129	70	2	2	109	8	136	1.15e-04	49.3
sp|Q9NXR8|ING3_HUMAN	tr|M0SWX7|M0SWX7_MUSAM	61.017	59	20	2	351	406	192	250	3.24e-18	89.0
sp|Q9NXR8|ING3_HUMAN	tr|M0SWX7|M0SWX7_MUSAM	31.304	115	71	2	2	108	8	122	5.55e-06	53.1
sp|Q9NXR8|ING3_HUMAN	tr|Q5ARF4|Q5ARF4_EMENI	66.667	48	16	0	362	409	351	398	6.04e-18	90.5
sp|Q9NXR8|ING3_HUMAN	tr|V5IQP9|V5IQP9_NEUCR	57.692	52	22	0	361	412	552	603	7.09e-18	91.7
sp|Q9NXR8|ING3_HUMAN	tr|V5IQP9|V5IQP9_NEUCR	26.846	149	93	5	2	137	24	169	3.20e-05	52.0
sp|Q9NXR8|ING3_HUMAN	sp|Q6C5V7|YNG2_YARLI	37.963	108	56	1	300	407	177	273	7.49e-18	88.6
sp|Q9NXR8|ING3_HUMAN	sp|Q6C5V7|YNG2_YARLI	25.541	231	143	7	4	223	7	219	2.33e-07	57.8
sp|Q9NXR8|ING3_HUMAN	sp|B3H615|ING2_ARATH	64.815	54	16	2	356	406	202	255	1.09e-17	87.8
sp|Q9NXR8|ING3_HUMAN	sp|B3H615|ING2_ARATH	27.778	126	76	2	2	112	8	133	2.88e-05	51.2
sp|Q9NXR8|ING3_HUMAN	sp|P38806|YNG2_YEAST	54.386	57	26	0	362	418	224	280	1.55e-17	87.8
sp|Q9NXR8|ING3_HUMAN	tr|A0A3B5K4E9|A0A3B5K4E9_TAKRU	40.741	108	64	0	2	109	5	112	1.72e-17	87.0
sp|Q9NXR8|ING3_HUMAN	tr|A0A3B5K4E9|A0A3B5K4E9_TAKRU	46.154	78	15	1	351	401	179	256	8.29e-17	85.1
sp|Q9NXR8|ING3_HUMAN	tr|Q7RX80|Q7RX80_NEUCR	58.333	60	22	2	354	410	814	873	5.47e-17	89.0
sp|Q9NXR8|ING3_HUMAN	tr|A0A194QA01|A0A194QA01_PAPXU	38.889	108	66	0	2	109	5	112	7.26e-17	87.4
sp|Q9NXR8|ING3_HUMAN	tr|Q7RWJ4|Q7RWJ4_NEUCR	58.929	56	21	1	361	414	768	823	1.24e-16	87.8
sp|Q9NXR8|ING3_HUMAN	tr|A0A4X2MAQ1|A0A4X2MAQ1_VOMUR	74.359	39	10	0	368	406	193	231	1.05e-15	82.4
sp|Q9NXR8|ING3_HUMAN	tr|A0A4X2MAQ1|A0A4X2MAQ1_VOMUR	24.138	87	63	1	3	89	24	107	0.087	40.4
sp|Q9NXR8|ING3_HUMAN	tr|A0A5F4W7G4|A0A5F4W7G4_CALJA	55.172	58	15	1	349	406	95	141	1.46e-15	79.7
sp|Q9NXR8|ING3_HUMAN	tr|Q6C6K6|Q6C6K6_YARLI	58.491	53	22	0	360	412	318	370	2.62e-15	82.4
sp|Q9NXR8|ING3_HUMAN	tr|Q6C6K6|Q6C6K6_YARLI	23.810	105	72	2	4	100	24	128	6.1	35.0
sp|Q9NXR8|ING3_HUMAN	tr|B5XC75|B5XC75_SALSA	37.383	107	67	0	2	108	5	111	4.35e-15	77.4
sp|Q9NXR8|ING3_HUMAN	tr|A0A2I3TL97|A0A2I3TL97_PANTR	53.448	58	14	1	349	406	160	204	7.75e-15	79.0
sp|Q9NXR8|ING3_HUMAN	tr|A0A5G2QPC9|A0A5G2QPC9_PIG	36.111	108	69	0	2	109	5	112	1.04e-14	79.3
sp|Q9NXR8|ING3_HUMAN	tr|A0A5G2QPC9|A0A5G2QPC9_PIG	70.000	30	9	0	351	380	186	215	1.53e-07	58.2
sp|Q9NXR8|ING3_HUMAN	tr|A0A2R9A8M0|A0A2R9A8M0_PANPA	53.448	58	14	1	349	406	92	136	1.82e-14	75.9
sp|Q9NXR8|ING3_HUMAN	tr|M3YZH5|M3YZH5_MUSPF	36.111	108	69	0	2	109	5	112	2.33e-14	77.8
sp|Q9NXR8|ING3_HUMAN	tr|M3YZH5|M3YZH5_MUSPF	38.596	57	26	1	357	413	192	239	3.58e-09	62.4
sp|Q9NXR8|ING3_HUMAN	tr|A0A2K5V902|A0A2K5V902_MACFA	37.374	99	62	0	11	109	16	114	2.61e-14	77.8
sp|Q9NXR8|ING3_HUMAN	tr|A0A2I3M1S4|A0A2I3M1S4_PAPAN	36.538	104	66	0	11	114	16	119	3.09e-14	77.8
sp|Q9NXR8|ING3_HUMAN	tr|A0A2I3S2A2|A0A2I3S2A2_PANTR	37.374	99	62	0	11	109	16	114	3.23e-14	77.8
sp|Q9NXR8|ING3_HUMAN	tr|A0A2R8ZES7|A0A2R8ZES7_PANPA	37.374	99	62	0	11	109	16	114	3.23e-14	77.8
sp|Q9NXR8|ING3_HUMAN	tr|A0A2K5Z0V6|A0A2K5Z0V6_MANLE	37.374	99	62	0	11	109	16	114	3.78e-14	77.4
sp|Q9NXR8|ING3_HUMAN	tr|A0A2K6MAV3|A0A2K6MAV3_RHIBE	37.374	99	62	0	11	109	16	114	4.02e-14	77.4
sp|Q9NXR8|ING3_HUMAN	tr|A0A3Q0DIM6|A0A3Q0DIM6_TARSY	36.449	107	68	0	2	108	5	111	5.66e-14	75.1
sp|Q9NXR8|ING3_HUMAN	tr|I3N6Y6|I3N6Y6_ICTTR	34.951	103	67	0	7	109	12	114	6.04e-14	76.6
sp|Q9NXR8|ING3_HUMAN	tr|I3N6Y6|I3N6Y6_ICTTR	70.000	30	9	0	351	380	179	208	1.41e-07	58.2
sp|Q9NXR8|ING3_HUMAN	tr|Q5B1L0|Q5B1L0_EMENI	61.364	44	17	0	360	403	567	610	4.49e-13	77.0
sp|Q9NXR8|ING3_HUMAN	tr|H9IZY2|H9IZY2_BOMMO	50.909	55	27	0	362	416	1586	1640	4.61e-13	77.4
sp|Q9NXR8|ING3_HUMAN	tr|D7GXU7|D7GXU7_TRICA	57.778	45	19	0	362	406	1332	1376	9.14e-13	76.3
sp|Q9NXR8|ING3_HUMAN	tr|D6X046|D6X046_TRICA	57.778	45	19	0	362	406	1332	1376	9.14e-13	76.3
sp|Q9NXR8|ING3_HUMAN	tr|A0A026WB56|A0A026WB56_OOCBI	57.778	45	19	0	362	406	1890	1934	9.24e-13	76.3
sp|Q9NXR8|ING3_HUMAN	tr|E2BEC1|E2BEC1_HARSA	57.778	45	19	0	362	406	1852	1896	1.06e-12	76.3
sp|Q9NXR8|ING3_HUMAN	tr|A0A067R8U1|A0A067R8U1_ZOONE	55.769	52	19	2	358	406	1594	1644	2.18e-12	75.1
sp|Q9NXR8|ING3_HUMAN	tr|Q6CGP6|Q6CGP6_YARLI	38.667	75	46	0	344	418	491	565	3.06e-12	74.3
sp|Q9NXR8|ING3_HUMAN	tr|A0A194Q9S1|A0A194Q9S1_PAPXU	55.556	45	20	0	362	406	1715	1759	4.48e-12	74.3
sp|Q9NXR8|ING3_HUMAN	tr|G1Q1A4|G1Q1A4_MYOLU	64.103	39	14	0	362	400	199	237	8.65e-12	70.1
sp|Q9NXR8|ING3_HUMAN	tr|G1Q1A4|G1Q1A4_MYOLU	26.804	97	67	2	3	98	25	118	0.017	42.4
sp|Q9NXR8|ING3_HUMAN	tr|A0A0L0CS34|A0A0L0CS34_LUCCU	51.111	45	22	0	362	406	2956	3000	1.50e-11	72.8
sp|Q9NXR8|ING3_HUMAN	tr|A0A091VVS8|A0A091VVS8_OPIHO	35.714	98	63	0	11	108	1	98	1.87e-11	67.8
sp|Q9NXR8|ING3_HUMAN	tr|H9IYN5|H9IYN5_BOMMO	40.000	65	33	3	344	406	14	74	3.63e-11	64.7
sp|Q9NXR8|ING3_HUMAN	tr|W5Q817|W5Q817_SHEEP	36.735	98	61	1	11	108	1	97	1.07e-10	65.5
sp|Q9NXR8|ING3_HUMAN	tr|A0A060WGI3|A0A060WGI3_ONCMY	69.444	36	11	0	349	384	203	238	1.10e-10	67.8
sp|Q9NXR8|ING3_HUMAN	tr|A0A060WGI3|A0A060WGI3_ONCMY	26.042	96	68	2	3	98	17	109	6.27e-04	47.4
sp|Q9NXR8|ING3_HUMAN	tr|A1ZAV3|A1ZAV3_DROME	51.111	45	22	0	362	406	2112	2156	1.21e-10	69.7
sp|Q9NXR8|ING3_HUMAN	tr|K7ETS0|K7ETS0_PONAB	36.471	85	54	0	25	109	1	85	1.34e-10	65.9
sp|Q9NXR8|ING3_HUMAN	tr|A0A2I2Z672|A0A2I2Z672_GORGO	35.556	90	58	0	25	114	1	90	1.93e-10	65.1
sp|Q9NXR8|ING3_HUMAN	tr|A0A2K5N6W5|A0A2K5N6W5_CERAT	40.299	67	40	0	43	109	48	114	2.02e-08	60.5
sp|Q9NXR8|ING3_HUMAN	tr|A0A0L7KYA5|A0A0L7KYA5_9NEOP	38.158	76	45	2	344	418	72	146	3.40e-08	57.8
sp|Q9NXR8|ING3_HUMAN	tr|H2PVZ8|H2PVZ8_PONAB	58.824	34	13	1	373	406	1	33	6.50e-08	53.9
sp|Q9NXR8|ING3_HUMAN	tr|A2XLZ9|A2XLZ9_ORYSI	61.765	34	13	0	351	384	192	225	1.21e-07	57.8
sp|Q9NXR8|ING3_HUMAN	tr|A2XLZ9|A2XLZ9_ORYSI	31.897	116	71	2	2	109	8	123	2.51e-06	53.9
sp|Q9NXR8|ING3_HUMAN	tr|A0A1S3AG43|A0A1S3AG43_ERIEU	44.444	45	19	3	365	406	874	915	1.94e-05	53.1
sp|Q9NXR8|ING3_HUMAN	tr|M0U5G2|M0U5G2_MUSAM	43.396	53	26	3	364	415	610	659	2.01e-05	53.1
sp|Q9NXR8|ING3_HUMAN	tr|G3SPH0|G3SPH0_LOXAF	44.444	45	19	3	365	406	872	913	2.17e-05	52.8
sp|Q9NXR8|ING3_HUMAN	tr|A0A2Y9DRP6|A0A2Y9DRP6_TRIMA	44.444	45	19	3	365	406	871	912	2.27e-05	52.8
sp|Q9NXR8|ING3_HUMAN	tr|A0A3B6IRT2|A0A3B6IRT2_WHEAT	48.936	47	19	3	364	410	808	849	2.49e-05	52.8
sp|Q9NXR8|ING3_HUMAN	tr|A0A1L8ELT5|A0A1L8ELT5_XENLA	36.250	80	34	6	337	407	184	255	2.61e-05	52.4
sp|Q9NXR8|ING3_HUMAN	tr|A0A3B6HSF0|A0A3B6HSF0_WHEAT	48.936	47	19	3	364	410	808	849	2.84e-05	52.8
sp|Q9NXR8|ING3_HUMAN	tr|Q9VEF5|Q9VEF5_DROME	21.101	109	86	0	3	111	17	125	3.00e-05	52.0
sp|Q9NXR8|ING3_HUMAN	tr|F1RUM5|F1RUM5_PIG	44.444	45	19	3	365	406	871	912	3.53e-05	52.0
sp|Q9NXR8|ING3_HUMAN	tr|A0A3B4VAE1|A0A3B4VAE1_SERDU	46.296	54	22	4	357	406	62	112	3.62e-05	52.0
sp|Q9NXR8|ING3_HUMAN	tr|W5PWW0|W5PWW0_SHEEP	41.304	46	21	3	365	407	736	778	4.02e-05	52.0
sp|Q9NXR8|ING3_HUMAN	tr|A0A3B6JLI0|A0A3B6JLI0_WHEAT	53.488	43	15	3	364	406	808	845	4.19e-05	52.0
sp|Q9NXR8|ING3_HUMAN	tr|H0YWQ4|H0YWQ4_TAEGU	33.663	101	58	6	313	410	230	324	4.84e-05	52.0
sp|Q9NXR8|ING3_HUMAN	tr|G5AXV4|G5AXV4_HETGA	42.222	45	20	3	365	406	733	774	5.08e-05	51.6
sp|Q9NXR8|ING3_HUMAN	sp|Q03012|SPP1_YEAST	43.860	57	25	3	358	410	20	73	5.26e-05	50.8
sp|Q9NXR8|ING3_HUMAN	tr|A0A1L8ET24|A0A1L8ET24_XENLA	37.037	81	34	6	337	408	256	328	5.74e-05	51.6
sp|Q9NXR8|ING3_HUMAN	tr|A2YQ80|A2YQ80_ORYSI	50.000	40	17	2	371	410	421	457	5.91e-05	51.2
sp|Q9NXR8|ING3_HUMAN	tr|A0A2K6SJA0|A0A2K6SJA0_SAIBB	42.222	45	20	3	365	406	691	732	6.49e-05	51.2
sp|Q9NXR8|ING3_HUMAN	tr|F6TIA4|F6TIA4_ORNAN	42.222	45	20	3	365	406	801	842	7.37e-05	51.2
sp|Q9NXR8|ING3_HUMAN	tr|A0A2K6G6E6|A0A2K6G6E6_PROCO	42.222	45	20	3	365	406	747	788	7.82e-05	50.8
sp|Q9NXR8|ING3_HUMAN	tr|A0A3Q0DK83|A0A3Q0DK83_TARSY	42.222	45	20	3	365	406	832	873	8.25e-05	50.8
sp|Q9NXR8|ING3_HUMAN	sp|Q5HZG4|TAF3_MOUSE	42.222	45	20	3	365	406	873	914	8.65e-05	50.8
sp|Q9NXR8|ING3_HUMAN	tr|A0A3Q2HXL6|A0A3Q2HXL6_HORSE	42.222	45	20	3	365	406	870	911	8.71e-05	50.8
sp|Q9NXR8|ING3_HUMAN	tr|A0A2Y9T9F7|A0A2Y9T9F7_PHYMC	42.222	45	20	3	365	406	868	909	8.78e-05	50.8
sp|Q9NXR8|ING3_HUMAN	tr|A0A2Y9NPS0|A0A2Y9NPS0_DELLE	42.222	45	20	3	365	406	868	909	8.86e-05	50.8
sp|Q9NXR8|ING3_HUMAN	tr|A0A340XWY9|A0A340XWY9_LIPVE	42.222	45	20	3	365	406	862	903	9.08e-05	50.8
sp|Q9NXR8|ING3_HUMAN	tr|A0A2U4B6E3|A0A2U4B6E3_TURTR	42.222	45	20	3	365	406	868	909	9.17e-05	50.8
sp|Q9NXR8|ING3_HUMAN	tr|G1RMQ3|G1RMQ3_NOMLE	42.222	45	20	3	365	406	710	751	9.26e-05	50.8
sp|Q9NXR8|ING3_HUMAN	tr|M3YY76|M3YY76_MUSPF	42.222	45	20	3	365	406	876	917	9.35e-05	50.8
sp|Q9NXR8|ING3_HUMAN	tr|A0A2R8ZJF4|A0A2R8ZJF4_PANPA	42.222	45	20	3	365	406	714	755	9.36e-05	50.8
sp|Q9NXR8|ING3_HUMAN	tr|H0XQP6|H0XQP6_OTOGA	40.426	47	22	3	365	408	847	890	9.36e-05	50.8
sp|Q96GW7|PGCB_HUMAN	sp|Q96GW7|PGCB_HUMAN	100.000	911	0	0	1	911	1	911	0.0	1840
sp|Q96GW7|PGCB_HUMAN	tr|A0A2R9BXM3|A0A2R9BXM3_PANPA	99.341	911	2	1	1	911	1	907	0.0	1823
sp|Q96GW7|PGCB_HUMAN	tr|H2R8K1|H2R8K1_PANTR	99.232	911	3	1	1	911	1	907	0.0	1822
sp|Q96GW7|PGCB_HUMAN	tr|G3S2H7|G3S2H7_GORGO	99.012	911	5	1	1	911	1	907	0.0	1820
sp|Q96GW7|PGCB_HUMAN	tr|G1RQD0|G1RQD0_NOMLE	98.463	911	13	1	1	910	1	911	0.0	1810
sp|Q96GW7|PGCB_HUMAN	tr|A0A2K6LGS2|A0A2K6LGS2_RHIBE	96.926	911	28	0	1	911	1	911	0.0	1790
sp|Q96GW7|PGCB_HUMAN	tr|A0A096NDK6|A0A096NDK6_PAPAN	96.597	911	30	1	1	911	1	910	0.0	1778
sp|Q96GW7|PGCB_HUMAN	tr|A0A2K6AL22|A0A2K6AL22_MANLE	96.711	912	28	2	1	911	1	911	0.0	1777
sp|Q96GW7|PGCB_HUMAN	tr|A0A2K5UB17|A0A2K5UB17_MACFA	96.597	911	30	1	1	911	1	910	0.0	1777
sp|Q96GW7|PGCB_HUMAN	tr|A0A5F7ZET1|A0A5F7ZET1_MACMU	95.969	918	29	2	1	911	29	945	0.0	1775
sp|Q96GW7|PGCB_HUMAN	tr|A0A2K5KQW7|A0A2K5KQW7_CERAT	95.861	918	30	2	1	911	46	962	0.0	1771
sp|Q96GW7|PGCB_HUMAN	tr|H2N5C4|H2N5C4_PONAB	93.853	911	14	1	1	911	168	1036	0.0	1712
sp|Q96GW7|PGCB_HUMAN	tr|A0A0D9S4S5|A0A0D9S4S5_CHLSB	95.316	918	35	2	1	911	1	917	0.0	1675
sp|Q96GW7|PGCB_HUMAN	tr|A0A2K5DZL6|A0A2K5DZL6_AOTNA	95.424	896	41	0	16	911	16	911	0.0	1664
sp|Q96GW7|PGCB_HUMAN	tr|A0A2K6V2E9|A0A2K6V2E9_SAIBB	95.190	894	43	0	18	911	18	911	0.0	1654
sp|Q96GW7|PGCB_HUMAN	tr|U3EKU7|U3EKU7_CALJA	94.570	884	45	1	18	901	18	898	0.0	1630
sp|Q96GW7|PGCB_HUMAN	tr|H0XG65|H0XG65_OTOGA	91.193	897	72	2	16	911	14	904	0.0	1594
sp|Q96GW7|PGCB_HUMAN	tr|F1MQ31|F1MQ31_BOVIN	89.595	913	92	2	1	911	1	912	0.0	1589
sp|Q96GW7|PGCB_HUMAN	sp|Q28062|PGCB_BOVIN	89.376	913	94	2	1	911	1	912	0.0	1586
sp|Q96GW7|PGCB_HUMAN	tr|A0A2K6G922|A0A2K6G922_PROCO	93.258	890	59	1	23	911	23	912	0.0	1585
sp|Q96GW7|PGCB_HUMAN	tr|W5P854|W5P854_SHEEP	89.644	898	88	3	18	911	18	914	0.0	1565
sp|Q96GW7|PGCB_HUMAN	tr|L5JUK6|L5JUK6_PTEAL	88.004	892	95	2	17	907	17	897	0.0	1565
sp|Q96GW7|PGCB_HUMAN	tr|A0A2U3W4G6|A0A2U3W4G6_ODORO	89.210	899	92	3	16	911	16	912	0.0	1565
sp|Q96GW7|PGCB_HUMAN	tr|A0A452E992|A0A452E992_CAPHI	89.063	896	93	3	18	911	18	910	0.0	1557
sp|Q96GW7|PGCB_HUMAN	tr|M3XYD8|M3XYD8_MUSPF	88.403	914	100	3	1	911	1	911	0.0	1556
sp|Q96GW7|PGCB_HUMAN	tr|A0A2Y9EX28|A0A2Y9EX28_PHYMC	91.206	887	75	2	17	901	17	902	0.0	1553
sp|Q96GW7|PGCB_HUMAN	tr|A0A2U3YKR2|A0A2U3YKR2_LEPWE	88.543	899	98	3	16	911	16	912	0.0	1551
sp|Q96GW7|PGCB_HUMAN	tr|F1RP38|F1RP38_PIG	89.562	891	84	3	23	911	23	906	0.0	1547
sp|Q96GW7|PGCB_HUMAN	tr|A0A340X8N7|A0A340X8N7_LIPVE	89.966	887	84	3	17	901	31	914	0.0	1542
sp|Q96GW7|PGCB_HUMAN	tr|A0A2Y9E8T1|A0A2Y9E8T1_TRIMA	88.320	899	99	4	16	911	14	909	0.0	1541
sp|Q96GW7|PGCB_HUMAN	tr|G3UEA3|G3UEA3_LOXAF	88.877	899	91	5	16	911	14	906	0.0	1538
sp|Q96GW7|PGCB_HUMAN	tr|A0A3Q2KLV6|A0A3Q2KLV6_HORSE	92.657	858	60	2	21	876	48	904	0.0	1535
sp|Q96GW7|PGCB_HUMAN	tr|A0A2Y9M2G2|A0A2Y9M2G2_DELLE	89.865	888	82	4	17	901	17	899	0.0	1532
sp|Q96GW7|PGCB_HUMAN	tr|M3W645|M3W645_FELCA	88.826	886	83	4	18	901	27	898	0.0	1529
sp|Q96GW7|PGCB_HUMAN	tr|E2R0N8|E2R0N8_CANLF	87.639	898	105	2	16	911	16	909	0.0	1528
sp|Q96GW7|PGCB_HUMAN	tr|G1M8L0|G1M8L0_AILME	89.330	881	85	5	23	898	23	899	0.0	1525
sp|Q96GW7|PGCB_HUMAN	tr|A0A1U7TWG5|A0A1U7TWG5_TARSY	88.964	888	86	6	16	901	16	893	0.0	1509
sp|Q96GW7|PGCB_HUMAN	tr|I3MA61|I3MA61_ICTTR	86.913	894	92	7	16	907	16	886	0.0	1506
sp|Q96GW7|PGCB_HUMAN	tr|A0A1S3GDP4|A0A1S3GDP4_DIPOR	86.637	898	103	6	15	907	15	900	0.0	1499
sp|Q96GW7|PGCB_HUMAN	tr|G3HG76|G3HG76_CRIGR	81.293	882	132	10	1	877	52	905	0.0	1400
sp|Q96GW7|PGCB_HUMAN	tr|G3HG76|G3HG76_CRIGR	40.541	37	22	0	119	155	8	44	9.8	36.2
sp|Q96GW7|PGCB_HUMAN	tr|H0UZZ3|H0UZZ3_CAVPO	83.277	891	130	7	22	910	20	893	0.0	1391
sp|Q96GW7|PGCB_HUMAN	tr|A0A1U8C9I3|A0A1U8C9I3_MESAU	80.373	912	141	12	1	906	13	892	0.0	1374
sp|Q96GW7|PGCB_HUMAN	tr|A0A1S3WRW1|A0A1S3WRW1_ERIEU	81.726	892	139	9	19	907	59	929	0.0	1374
sp|Q96GW7|PGCB_HUMAN	tr|A0A384CL55|A0A384CL55_URSMA	81.532	888	113	8	23	901	23	868	0.0	1353
sp|Q96GW7|PGCB_HUMAN	sp|Q61361|PGCB_MOUSE	80.447	895	143	8	16	906	16	882	0.0	1336
sp|Q96GW7|PGCB_HUMAN	tr|G1U8W5|G1U8W5_RABIT	88.154	726	84	2	178	901	1	726	0.0	1231
sp|Q96GW7|PGCB_HUMAN	tr|G1U8W5|G1U8W5_RABIT	34.884	129	66	4	140	256	59	181	2.01e-11	73.9
sp|Q96GW7|PGCB_HUMAN	tr|A0A4X2LC91|A0A4X2LC91_VOMUR	73.333	885	198	12	25	879	23	899	0.0	1200
sp|Q96GW7|PGCB_HUMAN	tr|G1Q3N1|G1Q3N1_MYOLU	63.457	914	295	13	1	911	1	878	0.0	1031
sp|Q96GW7|PGCB_HUMAN	tr|G5AR83|G5AR83_HETGA	75.309	729	130	9	183	911	194	872	0.0	993
sp|Q96GW7|PGCB_HUMAN	tr|G5AR83|G5AR83_HETGA	66.429	280	55	4	82	353	14	262	6.66e-105	350
sp|Q96GW7|PGCB_HUMAN	tr|G5AR83|G5AR83_HETGA	37.143	105	55	3	140	236	247	348	1.18e-07	62.0
sp|Q96GW7|PGCB_HUMAN	tr|K7FMH7|K7FMH7_PELSI	58.469	862	329	13	27	874	23	869	0.0	978
sp|Q96GW7|PGCB_HUMAN	tr|G3NJP2|G3NJP2_GASAC	48.481	889	419	16	6	873	7	877	0.0	795
sp|Q96GW7|PGCB_HUMAN	sp|P41725|PGCB_FELCA	90.347	404	35	1	18	421	18	417	0.0	741
sp|Q96GW7|PGCB_HUMAN	tr|H2SRZ2|H2SRZ2_TAKRU	46.690	861	393	16	33	881	1	807	0.0	713
sp|Q96GW7|PGCB_HUMAN	tr|H2UD06|H2UD06_TAKRU	45.380	855	420	15	75	910	4	830	0.0	702
sp|Q96GW7|PGCB_HUMAN	tr|H2VB90|H2VB90_TAKRU	38.843	847	460	16	49	872	13	824	0.0	570
sp|Q96GW7|PGCB_HUMAN	tr|A0A151NYF1|A0A151NYF1_ALLMI	64.908	436	133	7	1	428	43	466	0.0	567
sp|Q96GW7|PGCB_HUMAN	tr|A0A151NYF1|A0A151NYF1_ALLMI	70.120	251	73	1	623	873	897	1145	1.43e-123	407
sp|Q96GW7|PGCB_HUMAN	tr|A0A1U8DPK7|A0A1U8DPK7_ALLSI	65.796	421	129	6	1	413	7	420	0.0	562
sp|Q96GW7|PGCB_HUMAN	tr|A0A1U8DPK7|A0A1U8DPK7_ALLSI	70.800	250	71	1	623	872	861	1108	7.15e-125	410
sp|Q96GW7|PGCB_HUMAN	tr|A0A1U8DPK7|A0A1U8DPK7_ALLSI	25.702	463	259	17	236	654	149	570	1.55e-07	61.6
sp|Q96GW7|PGCB_HUMAN	tr|A0A1L8F4L5|A0A1L8F4L5_XENLA	53.527	482	208	5	8	485	5	474	6.42e-169	526
sp|Q96GW7|PGCB_HUMAN	tr|A0A1L8F4L5|A0A1L8F4L5_XENLA	57.801	282	113	3	595	872	855	1134	1.34e-104	355
sp|Q96GW7|PGCB_HUMAN	tr|A0A1L8FCD3|A0A1L8FCD3_XENLA	52.192	479	216	5	8	479	67	539	8.57e-164	515
sp|Q96GW7|PGCB_HUMAN	tr|A0A1L8FCD3|A0A1L8FCD3_XENLA	60.305	262	98	3	617	874	951	1210	5.42e-106	360
sp|Q96GW7|PGCB_HUMAN	tr|A0A226MGF0|A0A226MGF0_CALSU	66.106	357	112	3	6	355	5	359	1.38e-157	482
sp|Q96GW7|PGCB_HUMAN	tr|A0A226MGF0|A0A226MGF0_CALSU	72.500	200	52	1	685	884	455	651	6.09e-101	333
sp|Q96GW7|PGCB_HUMAN	tr|A0A0Q3QSL7|A0A0Q3QSL7_AMAAE	64.804	358	116	2	33	380	12	369	6.48e-151	465
sp|Q96GW7|PGCB_HUMAN	tr|A0A226MHA5|A0A226MHA5_CALSU	34.091	968	471	24	49	872	47	991	5.88e-146	464
sp|Q96GW7|PGCB_HUMAN	tr|A0A1S3RVG3|A0A1S3RVG3_SALSA	57.033	391	161	3	29	413	29	418	1.06e-139	459
sp|Q96GW7|PGCB_HUMAN	tr|A0A1S3RVG3|A0A1S3RVG3_SALSA	52.160	324	136	4	554	873	1263	1571	5.87e-101	351
sp|Q96GW7|PGCB_HUMAN	tr|A0A060WRW8|A0A060WRW8_ONCMY	52.550	451	198	7	8	448	2	446	1.81e-139	451
sp|Q96GW7|PGCB_HUMAN	tr|A0A060WRW8|A0A060WRW8_ONCMY	60.944	233	91	0	641	873	969	1201	7.90e-97	335
sp|Q96GW7|PGCB_HUMAN	tr|A0A1S3NQU5|A0A1S3NQU5_SALSA	56.281	398	160	4	29	413	29	425	1.43e-138	459
sp|Q96GW7|PGCB_HUMAN	tr|A0A1S3NQU5|A0A1S3NQU5_SALSA	51.097	319	129	3	582	873	1538	1856	5.46e-100	349
sp|Q96GW7|PGCB_HUMAN	tr|H9G9P6|H9G9P6_ANOCA	63.478	345	113	4	14	354	1	336	1.46e-136	442
sp|Q96GW7|PGCB_HUMAN	tr|H9G9P6|H9G9P6_ANOCA	72.889	225	59	1	649	871	943	1167	1.41e-111	375
sp|Q96GW7|PGCB_HUMAN	tr|A0A060X5A0|A0A060X5A0_ONCMY	55.699	386	157	4	31	410	63	440	2.11e-132	436
sp|Q96GW7|PGCB_HUMAN	tr|A0A060X5A0|A0A060X5A0_ONCMY	60.256	234	93	0	646	879	1128	1361	5.20e-95	332
sp|Q96GW7|PGCB_HUMAN	tr|A0A060WZM9|A0A060WZM9_ONCMY	53.528	411	182	4	28	430	43	452	2.70e-132	430
sp|Q96GW7|PGCB_HUMAN	tr|G3Q0U1|G3Q0U1_GASAC	57.263	358	145	2	3	354	4	359	3.46e-131	426
sp|Q96GW7|PGCB_HUMAN	tr|G3Q0U1|G3Q0U1_GASAC	65.487	226	77	1	650	875	878	1102	1.16e-98	338
sp|Q96GW7|PGCB_HUMAN	tr|A0A1S3M1F7|A0A1S3M1F7_SALSA	50.743	471	207	11	5	463	43	500	2.32e-127	425
sp|Q96GW7|PGCB_HUMAN	tr|A0A1S3M1F7|A0A1S3M1F7_SALSA	62.400	250	88	1	630	873	1308	1557	1.03e-101	353
sp|Q96GW7|PGCB_HUMAN	tr|A0A3B4UN16|A0A3B4UN16_SERDU	55.890	365	146	3	5	354	5	369	8.13e-127	392
sp|Q96GW7|PGCB_HUMAN	tr|A0A1S3PY44|A0A1S3PY44_SALSA	53.477	417	181	7	5	412	11	423	1.52e-126	423
sp|Q96GW7|PGCB_HUMAN	tr|A0A1S3PY44|A0A1S3PY44_SALSA	61.885	244	91	1	630	873	1310	1551	1.59e-99	347
sp|Q96GW7|PGCB_HUMAN	tr|A0A0Q3X7Z9|A0A0Q3X7Z9_AMAAE	48.889	405	203	2	8	412	5	405	4.00e-124	390
sp|Q96GW7|PGCB_HUMAN	tr|A0A2I0LIB8|A0A2I0LIB8_COLLI	68.750	272	79	2	27	292	25	296	1.33e-122	382
sp|Q96GW7|PGCB_HUMAN	tr|A0A2I0LIB8|A0A2I0LIB8_COLLI	37.097	124	60	4	236	353	144	255	4.09e-12	74.7
sp|Q96GW7|PGCB_HUMAN	tr|H9H0Q3|H9H0Q3_MELGA	68.217	258	80	1	156	413	1	256	3.35e-121	373
sp|Q96GW7|PGCB_HUMAN	tr|A0A5G3L7R3|A0A5G3L7R3_XENTR	46.652	448	217	6	14	456	6	436	2.22e-117	378
sp|Q96GW7|PGCB_HUMAN	tr|A0A5G3L7R3|A0A5G3L7R3_XENTR	57.576	198	84	0	157	354	460	657	3.26e-75	265
sp|Q96GW7|PGCB_HUMAN	tr|A0A5G3L7R3|A0A5G3L7R3_XENTR	41.758	91	43	2	268	355	473	556	8.83e-13	78.2
sp|Q96GW7|PGCB_HUMAN	sp|Q29011|PGCA_PIG	50.781	384	173	5	29	405	7	381	9.95e-115	366
sp|Q96GW7|PGCB_HUMAN	tr|A0A2U4C6W7|A0A2U4C6W7_TURTR	45.957	470	228	8	1	465	1	449	1.27e-114	372
sp|Q96GW7|PGCB_HUMAN	tr|A0A2U4C6W7|A0A2U4C6W7_TURTR	60.804	199	78	0	156	354	486	684	2.64e-74	264
sp|Q96GW7|PGCB_HUMAN	tr|A0A091IXQ8|A0A091IXQ8_EGRGA	47.816	412	206	2	1	412	1	403	2.09e-114	392
sp|Q96GW7|PGCB_HUMAN	tr|A0A091IXQ8|A0A091IXQ8_EGRGA	55.556	234	103	1	649	881	1853	2086	1.50e-92	327
sp|Q96GW7|PGCB_HUMAN	tr|A0A091IXQ8|A0A091IXQ8_EGRGA	57.789	199	84	0	156	354	517	715	1.37e-67	252
sp|Q96GW7|PGCB_HUMAN	tr|A0A2K6FAA0|A0A2K6FAA0_PROCO	49.877	405	185	6	8	405	4	397	4.51e-114	370
sp|Q96GW7|PGCB_HUMAN	tr|A0A2K6FAA0|A0A2K6FAA0_PROCO	59.596	198	80	0	157	354	483	680	3.32e-71	254
sp|Q96GW7|PGCB_HUMAN	tr|A0A087QWV0|A0A087QWV0_APTFO	47.816	412	207	3	1	412	1	404	6.92e-114	390
sp|Q96GW7|PGCB_HUMAN	tr|A0A087QWV0|A0A087QWV0_APTFO	55.556	234	103	1	649	881	1838	2071	1.83e-92	327
sp|Q96GW7|PGCB_HUMAN	tr|A0A087QWV0|A0A087QWV0_APTFO	56.500	200	87	0	155	354	517	716	1.69e-66	249
sp|Q96GW7|PGCB_HUMAN	tr|A0A099YUM2|A0A099YUM2_TINGU	45.870	460	225	6	8	463	4	443	1.54e-113	389
sp|Q96GW7|PGCB_HUMAN	tr|A0A099YUM2|A0A099YUM2_TINGU	56.410	234	101	1	649	881	1801	2034	1.91e-93	330
sp|Q96GW7|PGCB_HUMAN	tr|A0A099YUM2|A0A099YUM2_TINGU	58.000	200	84	0	155	354	517	716	4.36e-68	254
sp|Q96GW7|PGCB_HUMAN	tr|H0ZDB8|H0ZDB8_TAEGU	48.642	405	204	2	8	412	4	404	4.49e-113	388
sp|Q96GW7|PGCB_HUMAN	tr|H0ZDB8|H0ZDB8_TAEGU	54.506	233	105	1	650	881	1825	2057	6.79e-90	319
sp|Q96GW7|PGCB_HUMAN	tr|H0ZDB8|H0ZDB8_TAEGU	56.281	199	87	0	156	354	516	714	1.15e-66	249
sp|Q96GW7|PGCB_HUMAN	tr|A0A091HU55|A0A091HU55_CALAN	48.395	405	204	3	8	412	4	403	4.54e-113	388
sp|Q96GW7|PGCB_HUMAN	tr|A0A091HU55|A0A091HU55_CALAN	54.274	234	106	1	649	881	1818	2051	4.94e-91	323
sp|Q96GW7|PGCB_HUMAN	tr|A0A091HU55|A0A091HU55_CALAN	57.000	200	86	0	155	354	516	715	8.10e-67	250
sp|Q96GW7|PGCB_HUMAN	tr|R0JF64|R0JF64_ANAPL	50.130	385	188	2	28	412	4	384	1.96e-112	386
sp|Q96GW7|PGCB_HUMAN	tr|R0JF64|R0JF64_ANAPL	45.821	347	160	7	550	874	1703	2043	1.14e-92	328
sp|Q96GW7|PGCB_HUMAN	tr|R0JF64|R0JF64_ANAPL	57.500	200	85	0	155	354	497	696	7.53e-69	256
sp|Q96GW7|PGCB_HUMAN	tr|A0A226MQW1|A0A226MQW1_CALSU	49.507	406	200	3	8	412	4	405	2.17e-112	386
sp|Q96GW7|PGCB_HUMAN	tr|A0A226MQW1|A0A226MQW1_CALSU	48.496	266	104	2	649	881	1812	2077	1.39e-85	306
sp|Q96GW7|PGCB_HUMAN	tr|A0A226MQW1|A0A226MQW1_CALSU	51.500	200	85	1	155	354	525	712	1.34e-56	219
sp|Q96GW7|PGCB_HUMAN	tr|A0A2I0MDB1|A0A2I0MDB1_COLLI	47.700	413	206	3	1	412	1	404	3.39e-112	385
sp|Q96GW7|PGCB_HUMAN	tr|A0A2I0MDB1|A0A2I0MDB1_COLLI	55.983	234	102	1	649	881	1817	2050	1.79e-92	327
sp|Q96GW7|PGCB_HUMAN	tr|A0A2I0MDB1|A0A2I0MDB1_COLLI	57.000	200	86	0	155	354	517	716	2.22e-67	252
sp|Q96GW7|PGCB_HUMAN	tr|A0A091WBH7|A0A091WBH7_OPIHO	47.458	413	207	3	1	412	1	404	9.62e-112	384
sp|Q96GW7|PGCB_HUMAN	tr|A0A091WBH7|A0A091WBH7_OPIHO	55.128	234	104	1	649	881	1833	2066	7.48e-92	325
sp|Q96GW7|PGCB_HUMAN	tr|A0A091WBH7|A0A091WBH7_OPIHO	57.000	200	86	0	155	354	517	716	1.93e-67	252
sp|Q96GW7|PGCB_HUMAN	tr|A0A1U8DIN5|A0A1U8DIN5_ALLSI	48.049	410	201	4	1	408	1	400	1.05e-111	384
sp|Q96GW7|PGCB_HUMAN	tr|A0A1U8DIN5|A0A1U8DIN5_ALLSI	45.349	344	159	6	561	881	1676	2013	1.83e-90	321
sp|Q96GW7|PGCB_HUMAN	tr|A0A1U8DIN5|A0A1U8DIN5_ALLSI	58.500	200	83	0	155	354	517	716	5.07e-69	257
sp|Q96GW7|PGCB_HUMAN	tr|G5CA84|G5CA84_HETGA	47.682	453	212	8	12	448	6	449	7.74e-111	381
sp|Q96GW7|PGCB_HUMAN	tr|G5CA84|G5CA84_HETGA	53.363	223	102	2	650	872	1897	2117	8.70e-80	289
sp|Q96GW7|PGCB_HUMAN	tr|G5CA84|G5CA84_HETGA	58.291	199	83	0	156	354	482	680	9.39e-67	250
sp|Q96GW7|PGCB_HUMAN	tr|A0A4X2KJU3|A0A4X2KJU3_VOMUR	52.617	363	164	3	49	407	1	359	1.78e-110	380
sp|Q96GW7|PGCB_HUMAN	tr|A0A4X2KJU3|A0A4X2KJU3_VOMUR	56.696	224	97	0	649	872	1840	2063	1.59e-92	327
sp|Q96GW7|PGCB_HUMAN	tr|A0A4X2KJU3|A0A4X2KJU3_VOMUR	58.796	216	87	1	155	370	438	651	5.59e-70	259
sp|Q96GW7|PGCB_HUMAN	tr|A0A1L8H106|A0A1L8H106_XENLA	48.301	412	184	5	1	408	1	387	1.78e-110	378
sp|Q96GW7|PGCB_HUMAN	tr|A0A1L8H106|A0A1L8H106_XENLA	45.741	317	146	5	580	884	1337	1639	3.41e-86	308
sp|Q96GW7|PGCB_HUMAN	tr|A0A1L8H106|A0A1L8H106_XENLA	57.073	205	88	0	151	355	476	680	8.55e-74	271
sp|Q96GW7|PGCB_HUMAN	tr|G3UPX7|G3UPX7_MELGA	43.902	492	247	6	8	498	4	467	2.12e-110	380
sp|Q96GW7|PGCB_HUMAN	tr|G3UPX7|G3UPX7_MELGA	43.959	389	185	11	520	881	1702	2084	7.66e-91	322
sp|Q96GW7|PGCB_HUMAN	tr|G3UPX7|G3UPX7_MELGA	54.634	205	90	2	156	357	492	696	5.25e-59	226
sp|Q96GW7|PGCB_HUMAN	tr|H9GJW7|H9GJW7_ANOCA	44.540	467	220	5	34	496	1	432	7.51e-110	379
sp|Q96GW7|PGCB_HUMAN	tr|H9GJW7|H9GJW7_ANOCA	46.064	343	155	6	567	881	1803	2143	2.00e-91	324
sp|Q96GW7|PGCB_HUMAN	tr|H9GJW7|H9GJW7_ANOCA	55.276	199	89	0	156	354	460	658	4.28e-65	245
sp|Q96GW7|PGCB_HUMAN	sp|Q28670|PGCA_RABIT	51.940	335	151	3	74	405	6	333	8.06e-110	348
sp|Q96GW7|PGCB_HUMAN	tr|A0A091EGN0|A0A091EGN0_FUKDA	48.931	421	191	7	1	412	1	406	1.97e-109	377
sp|Q96GW7|PGCB_HUMAN	tr|A0A091EGN0|A0A091EGN0_FUKDA	52.016	248	115	1	649	892	1849	2096	3.60e-90	320
sp|Q96GW7|PGCB_HUMAN	tr|A0A091EGN0|A0A091EGN0_FUKDA	58.291	199	83	0	156	354	481	679	6.25e-68	253
sp|Q96GW7|PGCB_HUMAN	tr|A0A1L8GSI8|A0A1L8GSI8_XENLA	46.154	442	198	6	1	438	1	406	3.65e-109	375
sp|Q96GW7|PGCB_HUMAN	tr|A0A1L8GSI8|A0A1L8GSI8_XENLA	51.822	247	108	1	649	884	1424	1670	8.51e-89	316
sp|Q96GW7|PGCB_HUMAN	tr|A0A1L8GSI8|A0A1L8GSI8_XENLA	35.263	380	192	11	211	581	478	812	5.19e-48	192
sp|Q96GW7|PGCB_HUMAN	tr|A0A1L8GSI8|A0A1L8GSI8_XENLA	41.818	110	51	3	153	255	521	624	1.52e-13	81.3
sp|Q96GW7|PGCB_HUMAN	tr|A0A287B863|A0A287B863_PIG	49.272	412	187	6	1	405	1	397	4.28e-109	376
sp|Q96GW7|PGCB_HUMAN	tr|A0A287B863|A0A287B863_PIG	56.684	187	81	0	686	872	2222	2408	1.26e-75	277
sp|Q96GW7|PGCB_HUMAN	tr|A0A287B863|A0A287B863_PIG	60.302	199	79	0	156	354	486	684	5.04e-71	263
sp|Q96GW7|PGCB_HUMAN	tr|A0A340YBY9|A0A340YBY9_LIPVE	49.272	412	187	6	1	405	1	397	1.16e-108	375
sp|Q96GW7|PGCB_HUMAN	tr|A0A340YBY9|A0A340YBY9_LIPVE	44.160	351	167	8	546	872	1671	2016	2.53e-88	315
sp|Q96GW7|PGCB_HUMAN	tr|A0A1U7UF92|A0A1U7UF92_TARSY	48.380	432	200	7	1	424	1	417	1.29e-108	375
sp|Q96GW7|PGCB_HUMAN	tr|A0A1U7UF92|A0A1U7UF92_TARSY	52.157	255	117	3	618	872	1915	2164	3.41e-86	308
sp|Q96GW7|PGCB_HUMAN	tr|A0A1U7UF92|A0A1U7UF92_TARSY	57.273	220	93	1	156	374	486	705	2.82e-70	261
sp|Q96GW7|PGCB_HUMAN	tr|A0A455BSB3|A0A455BSB3_PHYMC	49.272	412	187	6	1	405	1	397	1.82e-108	374
sp|Q96GW7|PGCB_HUMAN	tr|A0A455BSB3|A0A455BSB3_PHYMC	51.765	255	118	1	618	872	1974	2223	4.11e-90	320
sp|Q96GW7|PGCB_HUMAN	tr|A0A455BSB3|A0A455BSB3_PHYMC	58.447	219	89	2	156	372	486	704	1.43e-71	265
sp|Q96GW7|PGCB_HUMAN	tr|W5PNK3|W5PNK3_SHEEP	49.029	412	188	6	1	405	1	397	4.76e-108	373
sp|Q96GW7|PGCB_HUMAN	tr|W5PNK3|W5PNK3_SHEEP	48.944	284	128	4	599	872	1904	2180	1.27e-87	313
sp|Q96GW7|PGCB_HUMAN	tr|W5PNK3|W5PNK3_SHEEP	38.104	517	264	14	156	638	486	980	6.25e-71	263
sp|Q96GW7|PGCB_HUMAN	tr|A0A452FGX0|A0A452FGX0_CAPHI	49.029	412	188	6	1	405	1	397	5.09e-108	373
sp|Q96GW7|PGCB_HUMAN	tr|A0A452FGX0|A0A452FGX0_CAPHI	48.736	277	139	1	599	872	2100	2376	9.93e-90	319
sp|Q96GW7|PGCB_HUMAN	tr|A0A452FGX0|A0A452FGX0_CAPHI	57.991	219	90	2	156	372	486	704	7.02e-71	262
sp|Q96GW7|PGCB_HUMAN	tr|G1U677|G1U677_RABIT	49.364	393	182	6	21	405	14	397	6.26e-108	373
sp|Q96GW7|PGCB_HUMAN	tr|G1U677|G1U677_RABIT	54.132	242	102	1	649	881	1918	2159	3.57e-91	323
sp|Q96GW7|PGCB_HUMAN	tr|G1U677|G1U677_RABIT	56.579	228	97	2	156	382	484	710	1.65e-70	261
sp|Q96GW7|PGCB_HUMAN	tr|A0A1U8CEW2|A0A1U8CEW2_MESAU	49.140	407	191	6	1	403	1	395	7.12e-108	373
sp|Q96GW7|PGCB_HUMAN	tr|A0A1U8CEW2|A0A1U8CEW2_MESAU	45.791	297	151	3	598	884	1918	2214	3.02e-86	308
sp|Q96GW7|PGCB_HUMAN	tr|A0A1U8CEW2|A0A1U8CEW2_MESAU	56.140	228	98	2	156	382	484	710	7.26e-71	262
sp|Q96GW7|PGCB_HUMAN	tr|F1N368|F1N368_BOVIN	48.175	411	193	5	1	405	1	397	7.22e-108	373
sp|Q96GW7|PGCB_HUMAN	tr|F1N368|F1N368_BOVIN	48.039	306	130	5	599	882	2064	2362	4.30e-90	320
sp|Q96GW7|PGCB_HUMAN	tr|F1N368|F1N368_BOVIN	60.194	206	81	1	156	360	486	691	1.40e-70	261
sp|Q96GW7|PGCB_HUMAN	tr|I3NEB2|I3NEB2_ICTTR	49.265	408	186	6	5	405	4	397	7.72e-108	372
sp|Q96GW7|PGCB_HUMAN	tr|I3NEB2|I3NEB2_ICTTR	48.736	277	125	3	618	882	1896	2167	6.44e-85	305
sp|Q96GW7|PGCB_HUMAN	tr|I3NEB2|I3NEB2_ICTTR	59.113	203	83	0	156	358	480	682	4.83e-71	263
sp|Q96GW7|PGCB_HUMAN	tr|K7G6Q9|K7G6Q9_PELSI	50.000	364	160	5	12	364	13	365	8.20e-108	366
sp|Q96GW7|PGCB_HUMAN	tr|K7G6Q9|K7G6Q9_PELSI	58.296	223	93	0	649	871	1013	1235	3.65e-91	320
sp|Q96GW7|PGCB_HUMAN	tr|A0A384BTZ8|A0A384BTZ8_URSMA	48.786	412	189	6	1	405	1	397	2.30e-107	371
sp|Q96GW7|PGCB_HUMAN	tr|A0A384BTZ8|A0A384BTZ8_URSMA	56.796	206	79	2	156	360	493	689	1.23e-63	240
sp|Q96GW7|PGCB_HUMAN	tr|A0A384BTZ8|A0A384BTZ8_URSMA	38.525	366	169	8	518	872	2075	2395	3.53e-62	236
sp|Q96GW7|PGCB_HUMAN	tr|A0A2K6MVU6|A0A2K6MVU6_RHIBE	49.136	405	188	6	8	405	4	397	2.40e-107	371
sp|Q96GW7|PGCB_HUMAN	tr|A0A2K6MVU6|A0A2K6MVU6_RHIBE	51.373	255	119	2	618	872	1779	2028	1.88e-85	306
sp|Q96GW7|PGCB_HUMAN	tr|A0A2K6MVU6|A0A2K6MVU6_RHIBE	57.991	219	91	1	156	373	477	695	9.12e-71	262
sp|Q96GW7|PGCB_HUMAN	tr|G3QRB2|G3QRB2_GORGO	49.618	393	180	6	29	412	23	406	2.74e-107	371
sp|Q96GW7|PGCB_HUMAN	tr|G3QRB2|G3QRB2_GORGO	50.000	282	128	4	599	872	2059	2335	1.41e-87	313
sp|Q96GW7|PGCB_HUMAN	tr|G3QRB2|G3QRB2_GORGO	59.296	199	81	0	156	354	477	675	1.84e-69	258
sp|Q96GW7|PGCB_HUMAN	tr|A0A2K5UIA3|A0A2K5UIA3_MACFA	48.889	405	189	6	8	405	4	397	2.80e-107	371
sp|Q96GW7|PGCB_HUMAN	tr|A0A2K5UIA3|A0A2K5UIA3_MACFA	52.157	255	117	1	618	872	1991	2240	1.06e-90	322
sp|Q96GW7|PGCB_HUMAN	tr|A0A2K5UIA3|A0A2K5UIA3_MACFA	57.991	219	91	1	156	373	477	695	6.45e-71	263
sp|Q96GW7|PGCB_HUMAN	sp|Q61282|PGCA_MOUSE	48.411	409	195	6	1	405	1	397	2.93e-107	371
sp|Q96GW7|PGCB_HUMAN	sp|Q61282|PGCA_MOUSE	55.676	185	82	0	688	872	1922	2106	2.14e-71	264
sp|Q96GW7|PGCB_HUMAN	sp|Q61282|PGCA_MOUSE	56.140	228	98	2	156	382	486	712	3.23e-71	263
sp|Q96GW7|PGCB_HUMAN	tr|A0A2K5LA53|A0A2K5LA53_CERAT	48.889	405	189	6	8	405	4	397	2.99e-107	371
sp|Q96GW7|PGCB_HUMAN	tr|A0A2K5LA53|A0A2K5LA53_CERAT	51.373	255	119	2	618	872	1956	2205	9.85e-86	307
sp|Q96GW7|PGCB_HUMAN	tr|A0A2K5LA53|A0A2K5LA53_CERAT	57.534	219	92	1	156	373	477	695	8.53e-70	259
sp|Q96GW7|PGCB_HUMAN	tr|A0A1S3EVK9|A0A1S3EVK9_DIPOR	49.757	412	185	6	1	405	1	397	3.00e-107	371
sp|Q96GW7|PGCB_HUMAN	tr|A0A1S3EVK9|A0A1S3EVK9_DIPOR	53.125	224	105	0	649	872	1966	2189	1.11e-84	304
sp|Q96GW7|PGCB_HUMAN	tr|A0A1S3EVK9|A0A1S3EVK9_DIPOR	59.799	199	80	0	156	354	471	669	2.50e-69	258
sp|Q96GW7|PGCB_HUMAN	tr|A0A096NN51|A0A096NN51_PAPAN	48.889	405	189	6	8	405	4	397	3.51e-107	370
sp|Q96GW7|PGCB_HUMAN	tr|A0A096NN51|A0A096NN51_PAPAN	52.157	255	117	1	618	872	1991	2240	1.48e-90	322
sp|Q96GW7|PGCB_HUMAN	tr|A0A096NN51|A0A096NN51_PAPAN	57.991	219	91	1	156	373	477	695	7.54e-71	262
sp|Q96GW7|PGCB_HUMAN	tr|A0A3Q2HU92|A0A3Q2HU92_HORSE	50.124	403	186	6	8	405	5	397	4.34e-107	370
sp|Q96GW7|PGCB_HUMAN	tr|A0A3Q2HU92|A0A3Q2HU92_HORSE	50.000	278	134	2	599	872	2401	2677	8.28e-89	316
sp|Q96GW7|PGCB_HUMAN	tr|A0A3Q2HU92|A0A3Q2HU92_HORSE	61.307	199	77	0	156	354	483	681	1.48e-70	261
sp|Q96GW7|PGCB_HUMAN	tr|F7C5R9|F7C5R9_MACMU	48.642	405	190	6	8	405	4	397	5.57e-107	370
sp|Q96GW7|PGCB_HUMAN	tr|F7C5R9|F7C5R9_MACMU	52.157	255	117	1	618	872	1991	2240	9.30e-91	322
sp|Q96GW7|PGCB_HUMAN	tr|F7C5R9|F7C5R9_MACMU	57.991	219	91	1	156	373	477	695	5.84e-71	263
sp|Q96GW7|PGCB_HUMAN	tr|A0A1S2ZBZ3|A0A1S2ZBZ3_ERIEU	49.872	391	183	5	19	405	16	397	6.12e-107	370
sp|Q96GW7|PGCB_HUMAN	tr|A0A1S2ZBZ3|A0A1S2ZBZ3_ERIEU	54.911	224	101	0	649	872	1787	2010	1.31e-86	310
sp|Q96GW7|PGCB_HUMAN	tr|A0A1S2ZBZ3|A0A1S2ZBZ3_ERIEU	57.018	228	96	2	156	382	480	706	6.94e-66	247
sp|Q96GW7|PGCB_HUMAN	tr|A0A2K6AGV8|A0A2K6AGV8_MANLE	49.136	405	188	6	8	405	4	397	6.18e-107	370
sp|Q96GW7|PGCB_HUMAN	tr|A0A2K6AGV8|A0A2K6AGV8_MANLE	51.373	255	119	2	618	872	1803	2052	1.13e-85	307
sp|Q96GW7|PGCB_HUMAN	tr|A0A2K6AGV8|A0A2K6AGV8_MANLE	57.991	219	91	1	156	373	477	695	7.51e-71	262
sp|Q96GW7|PGCB_HUMAN	tr|A0A5F4DFW2|A0A5F4DFW2_CANLF	48.058	412	192	6	1	405	1	397	6.29e-107	370
sp|Q96GW7|PGCB_HUMAN	tr|A0A5F4DFW2|A0A5F4DFW2_CANLF	45.556	360	187	6	518	872	1951	2306	6.81e-93	328
sp|Q96GW7|PGCB_HUMAN	tr|A0A5F4DFW2|A0A5F4DFW2_CANLF	61.165	206	79	1	156	360	495	700	2.88e-72	266
sp|Q96GW7|PGCB_HUMAN	tr|H2NP46|H2NP46_PONAB	49.740	384	177	5	29	405	23	397	7.49e-107	370
sp|Q96GW7|PGCB_HUMAN	tr|H2NP46|H2NP46_PONAB	50.752	266	121	4	618	878	2008	2268	1.04e-86	310
sp|Q96GW7|PGCB_HUMAN	tr|H2NP46|H2NP46_PONAB	57.078	219	93	1	156	373	477	695	4.31e-70	260
sp|Q96GW7|PGCB_HUMAN	sp|P13608|PGCA_BOVIN	47.932	411	194	5	1	405	1	397	8.89e-107	369
sp|Q96GW7|PGCB_HUMAN	sp|P13608|PGCA_BOVIN	47.712	306	130	6	599	882	2063	2360	9.32e-88	313
sp|Q96GW7|PGCB_HUMAN	sp|P13608|PGCA_BOVIN	60.194	206	81	1	156	360	486	691	1.49e-70	261
sp|Q96GW7|PGCB_HUMAN	tr|A0A2Y9QQH7|A0A2Y9QQH7_TRIMA	47.805	410	196	6	1	405	1	397	1.08e-106	369
sp|Q96GW7|PGCB_HUMAN	tr|A0A2Y9QQH7|A0A2Y9QQH7_TRIMA	45.902	366	176	9	518	872	1704	2058	3.43e-87	311
sp|Q96GW7|PGCB_HUMAN	tr|A0A2Y9QQH7|A0A2Y9QQH7_TRIMA	58.209	201	84	0	156	356	480	680	8.27e-69	256
sp|Q96GW7|PGCB_HUMAN	tr|A0A2U3ZDN8|A0A2U3ZDN8_ODORO	48.058	412	192	6	1	405	1	397	1.17e-106	369
sp|Q96GW7|PGCB_HUMAN	tr|A0A2U3ZDN8|A0A2U3ZDN8_ODORO	45.251	358	186	5	520	872	1793	2145	6.37e-92	325
sp|Q96GW7|PGCB_HUMAN	tr|A0A2U3ZDN8|A0A2U3ZDN8_ODORO	60.194	206	81	1	156	360	493	698	4.58e-71	263
sp|Q96GW7|PGCB_HUMAN	tr|A0A2K5CHR7|A0A2K5CHR7_AOTNA	50.521	384	174	5	29	405	23	397	1.24e-106	369
sp|Q96GW7|PGCB_HUMAN	tr|A0A2K5CHR7|A0A2K5CHR7_AOTNA	50.980	255	120	2	618	872	1829	2078	3.01e-85	305
sp|Q96GW7|PGCB_HUMAN	tr|A0A2K5CHR7|A0A2K5CHR7_AOTNA	59.799	199	80	0	156	354	477	675	2.61e-69	258
sp|Q96GW7|PGCB_HUMAN	tr|H2QA14|H2QA14_PANTR	48.551	414	193	7	8	412	4	406	1.30e-106	369
sp|Q96GW7|PGCB_HUMAN	tr|H2QA14|H2QA14_PANTR	52.157	255	117	3	618	872	2044	2293	1.20e-86	310
sp|Q96GW7|PGCB_HUMAN	tr|H2QA14|H2QA14_PANTR	56.621	219	94	1	156	373	477	695	3.07e-69	257
sp|Q96GW7|PGCB_HUMAN	sp|P16112|PGCA_HUMAN	49.364	393	181	6	29	412	23	406	1.57e-106	369
sp|Q96GW7|PGCB_HUMAN	sp|P16112|PGCA_HUMAN	52.549	255	116	3	618	872	2255	2504	1.52e-87	312
sp|Q96GW7|PGCB_HUMAN	sp|P16112|PGCA_HUMAN	59.709	206	82	1	156	360	477	682	4.41e-70	260
sp|Q96GW7|PGCB_HUMAN	tr|A0A5F4VZ42|A0A5F4VZ42_CALJA	50.521	384	174	5	29	405	23	397	1.95e-106	369
sp|Q96GW7|PGCB_HUMAN	tr|A0A5F4VZ42|A0A5F4VZ42_CALJA	56.696	224	97	0	649	872	1998	2221	2.51e-91	323
sp|Q96GW7|PGCB_HUMAN	tr|A0A5F4VZ42|A0A5F4VZ42_CALJA	57.078	219	93	1	156	373	483	701	2.06e-69	258
sp|Q96GW7|PGCB_HUMAN	tr|A0A2R9BUF1|A0A2R9BUF1_PANPA	48.309	414	194	7	8	412	4	406	2.17e-106	368
sp|Q96GW7|PGCB_HUMAN	tr|A0A2R9BUF1|A0A2R9BUF1_PANPA	52.157	255	117	3	618	872	1831	2080	1.46e-86	310
sp|Q96GW7|PGCB_HUMAN	tr|A0A2R9BUF1|A0A2R9BUF1_PANPA	57.078	219	93	1	156	373	477	695	9.21e-70	259
sp|Q96GW7|PGCB_HUMAN	tr|M3YWJ6|M3YWJ6_MUSPF	48.889	405	189	6	8	405	4	397	2.92e-106	368
sp|Q96GW7|PGCB_HUMAN	tr|M3YWJ6|M3YWJ6_MUSPF	43.978	357	192	4	520	872	1835	2187	3.85e-90	320
sp|Q96GW7|PGCB_HUMAN	tr|M3YWJ6|M3YWJ6_MUSPF	60.680	206	80	1	156	360	493	698	2.24e-71	264
sp|Q96GW7|PGCB_HUMAN	tr|H0XGP3|H0XGP3_OTOGA	51.042	384	172	5	29	405	23	397	4.28e-106	367
sp|Q96GW7|PGCB_HUMAN	tr|H0XGP3|H0XGP3_OTOGA	56.696	224	97	0	649	872	1859	2082	1.81e-91	324
sp|Q96GW7|PGCB_HUMAN	tr|H0XGP3|H0XGP3_OTOGA	56.881	218	93	1	157	373	487	704	2.76e-69	258
sp|Q96GW7|PGCB_HUMAN	tr|G3T4I7|G3T4I7_LOXAF	50.394	381	179	4	29	405	23	397	8.06e-106	367
sp|Q96GW7|PGCB_HUMAN	tr|G3T4I7|G3T4I7_LOXAF	56.316	190	80	1	686	872	1916	2105	2.16e-73	270
sp|Q96GW7|PGCB_HUMAN	tr|G3T4I7|G3T4I7_LOXAF	57.767	206	86	1	156	360	480	685	8.06e-68	253
sp|Q96GW7|PGCB_HUMAN	sp|Q28343|PGCA_CANLF	49.740	384	177	5	29	405	23	397	8.50e-106	367
sp|Q96GW7|PGCB_HUMAN	sp|Q28343|PGCA_CANLF	45.278	360	188	6	518	872	1952	2307	2.97e-92	327
sp|Q96GW7|PGCB_HUMAN	sp|Q28343|PGCA_CANLF	61.809	199	76	0	156	354	495	693	1.76e-72	267
sp|Q96GW7|PGCB_HUMAN	tr|G1P020|G1P020_MYOLU	47.727	440	201	9	1	431	1	420	1.56e-105	365
sp|Q96GW7|PGCB_HUMAN	tr|G1P020|G1P020_MYOLU	47.152	316	144	5	566	865	1793	2101	3.70e-88	314
sp|Q96GW7|PGCB_HUMAN	tr|G1P020|G1P020_MYOLU	60.680	206	80	1	156	360	483	688	1.94e-70	261
sp|Q96GW7|PGCB_HUMAN	tr|A0A151M984|A0A151M984_ALLMI	52.239	335	160	0	74	408	126	460	2.74e-105	365
sp|Q96GW7|PGCB_HUMAN	tr|A0A151M984|A0A151M984_ALLMI	56.410	234	101	1	649	881	1818	2051	2.67e-92	327
sp|Q96GW7|PGCB_HUMAN	tr|A0A151M984|A0A151M984_ALLMI	58.000	200	84	0	155	354	577	776	5.77e-69	256
sp|Q96GW7|PGCB_HUMAN	tr|A0A5F5XE37|A0A5F5XE37_FELCA	50.656	381	172	5	32	405	17	388	5.78e-105	364
sp|Q96GW7|PGCB_HUMAN	tr|A0A5F5XE37|A0A5F5XE37_FELCA	55.804	224	99	0	649	872	2017	2240	3.77e-88	314
sp|Q96GW7|PGCB_HUMAN	tr|A0A5F5XE37|A0A5F5XE37_FELCA	63.107	206	75	1	156	360	476	681	6.56e-75	275
sp|Q96GW7|PGCB_HUMAN	tr|G1M2J6|G1M2J6_AILME	48.184	413	186	7	1	405	1	393	4.10e-104	362
sp|Q96GW7|PGCB_HUMAN	tr|G1M2J6|G1M2J6_AILME	45.405	370	176	6	518	872	1943	2301	3.48e-92	326
sp|Q96GW7|PGCB_HUMAN	tr|G1M2J6|G1M2J6_AILME	61.165	206	79	1	156	360	479	684	3.27e-72	266
sp|Q96GW7|PGCB_HUMAN	tr|A0A3B4UR37|A0A3B4UR37_SERDU	60.985	264	89	4	623	886	881	1130	8.96e-104	353
sp|Q96GW7|PGCB_HUMAN	tr|A0A3B4UR37|A0A3B4UR37_SERDU	68.137	204	65	0	156	359	30	233	7.50e-91	318
sp|Q96GW7|PGCB_HUMAN	tr|L5L495|L5L495_PTEAL	46.472	411	200	6	1	405	1	397	1.48e-103	360
sp|Q96GW7|PGCB_HUMAN	tr|L5L495|L5L495_PTEAL	51.867	241	99	1	649	872	2039	2279	3.44e-85	305
sp|Q96GW7|PGCB_HUMAN	tr|L5L495|L5L495_PTEAL	59.799	199	80	0	156	354	486	684	1.11e-69	259
sp|Q96GW7|PGCB_HUMAN	tr|H0VD89|H0VD89_CAVPO	54.328	335	143	3	74	405	14	341	2.60e-103	359
sp|Q96GW7|PGCB_HUMAN	tr|H0VD89|H0VD89_CAVPO	51.852	243	116	1	649	890	1873	2115	2.62e-88	315
sp|Q96GW7|PGCB_HUMAN	tr|H0VD89|H0VD89_CAVPO	58.416	202	84	0	153	354	419	620	1.38e-70	261
sp|Q96GW7|PGCB_HUMAN	tr|G3NVP6|G3NVP6_GASAC	49.560	341	168	2	26	362	22	362	1.05e-102	338
sp|Q96GW7|PGCB_HUMAN	tr|G3NVP6|G3NVP6_GASAC	54.774	199	90	0	156	354	461	659	2.70e-66	239
sp|Q96GW7|PGCB_HUMAN	tr|H0XK84|H0XK84_OTOGA	50.633	316	150	1	44	353	31	346	1.54e-101	354
sp|Q96GW7|PGCB_HUMAN	tr|H0XK84|H0XK84_OTOGA	54.464	224	102	0	649	872	3087	3310	1.57e-87	313
sp|Q96GW7|PGCB_HUMAN	tr|A0A2I3GIR9|A0A2I3GIR9_NOMLE	47.630	422	184	9	8	412	4	405	4.31e-101	353
sp|Q96GW7|PGCB_HUMAN	tr|A0A2I3GIR9|A0A2I3GIR9_NOMLE	54.386	228	103	1	645	872	1873	2099	1.62e-85	306
sp|Q96GW7|PGCB_HUMAN	tr|A0A2I3GIR9|A0A2I3GIR9_NOMLE	53.416	161	74	1	214	373	498	658	4.01e-44	180
sp|Q96GW7|PGCB_HUMAN	tr|A0A2I3GIR9|A0A2I3GIR9_NOMLE	36.667	120	64	3	141	251	521	637	7.66e-11	72.8
sp|Q96GW7|PGCB_HUMAN	tr|A0A1S3KYK4|A0A1S3KYK4_SALSA	48.256	344	175	2	29	370	28	370	4.58e-101	335
sp|Q96GW7|PGCB_HUMAN	tr|A0A1S3KYK4|A0A1S3KYK4_SALSA	52.232	224	107	0	649	872	397	620	9.01e-83	286
sp|Q96GW7|PGCB_HUMAN	tr|G3ICD5|G3ICD5_CRIGR	53.754	333	144	3	74	403	14	339	7.28e-101	352
sp|Q96GW7|PGCB_HUMAN	tr|G3ICD5|G3ICD5_CRIGR	46.780	295	147	3	598	882	1816	2110	1.48e-86	309
sp|Q96GW7|PGCB_HUMAN	tr|G3ICD5|G3ICD5_CRIGR	58.794	199	82	0	156	354	428	626	1.43e-69	258
sp|Q96GW7|PGCB_HUMAN	tr|F6PGC1|F6PGC1_ORNAN	47.482	417	197	8	1	408	1	404	3.26e-100	350
sp|Q96GW7|PGCB_HUMAN	tr|F6PGC1|F6PGC1_ORNAN	55.804	224	99	0	649	872	2078	2301	1.76e-86	309
sp|Q96GW7|PGCB_HUMAN	tr|F6PGC1|F6PGC1_ORNAN	60.377	106	42	0	155	260	486	591	1.78e-30	136
sp|Q96GW7|PGCB_HUMAN	tr|F6PGC1|F6PGC1_ORNAN	43.956	91	41	2	268	355	501	584	7.26e-10	69.3
sp|Q96GW7|PGCB_HUMAN	tr|A0A1S3KW48|A0A1S3KW48_SALSA	45.074	406	208	4	8	403	6	406	3.47e-100	340
sp|Q96GW7|PGCB_HUMAN	tr|A0A1S3KW48|A0A1S3KW48_SALSA	56.784	199	86	0	156	354	501	699	3.47e-65	242
sp|Q96GW7|PGCB_HUMAN	tr|A0A1S2ZG51|A0A1S2ZG51_ERIEU	48.773	326	160	2	36	354	23	348	1.47e-99	348
sp|Q96GW7|PGCB_HUMAN	tr|A0A1S2ZG51|A0A1S2ZG51_ERIEU	54.464	224	102	0	649	872	3024	3247	3.25e-87	311
sp|Q96GW7|PGCB_HUMAN	tr|A0A2Y9E7V6|A0A2Y9E7V6_TRIMA	47.546	326	164	2	36	354	23	348	2.87e-99	347
sp|Q96GW7|PGCB_HUMAN	tr|A0A2Y9E7V6|A0A2Y9E7V6_TRIMA	54.464	224	102	0	649	872	3140	3363	4.31e-87	311
sp|Q96GW7|PGCB_HUMAN	tr|A0A3B4T2D9|A0A3B4T2D9_SERDU	43.659	410	215	4	5	402	4	409	1.31e-98	341
sp|Q96GW7|PGCB_HUMAN	tr|A0A3B4T2D9|A0A3B4T2D9_SERDU	49.327	223	112	1	650	872	1006	1227	1.30e-70	260
sp|Q96GW7|PGCB_HUMAN	tr|A0A3B4T2D9|A0A3B4T2D9_SERDU	43.537	294	158	4	142	432	418	706	1.95e-64	242
sp|Q96GW7|PGCB_HUMAN	tr|F7EH21|F7EH21_ORNAN	48.773	326	160	2	36	354	23	348	3.34e-98	344
sp|Q96GW7|PGCB_HUMAN	tr|F7EH21|F7EH21_ORNAN	54.018	224	103	0	649	872	3174	3397	2.24e-86	309
sp|Q96GW7|PGCB_HUMAN	tr|A0A060W739|A0A060W739_ONCMY	43.817	372	194	3	6	372	11	372	4.18e-98	335
sp|Q96GW7|PGCB_HUMAN	tr|A0A060W739|A0A060W739_ONCMY	55.556	207	90	1	156	362	452	656	1.80e-66	246
sp|Q96GW7|PGCB_HUMAN	tr|A0A5F7ZS71|A0A5F7ZS71_MACMU	47.692	325	164	1	36	354	23	347	4.25e-98	344
sp|Q96GW7|PGCB_HUMAN	tr|A0A5F7ZS71|A0A5F7ZS71_MACMU	54.464	224	102	0	649	872	3131	3354	2.40e-87	312
sp|Q96GW7|PGCB_HUMAN	tr|A0A2K5V3U3|A0A2K5V3U3_MACFA	47.692	325	164	1	36	354	23	347	4.71e-98	344
sp|Q96GW7|PGCB_HUMAN	tr|A0A2K5V3U3|A0A2K5V3U3_MACFA	54.464	224	102	0	649	872	3132	3355	2.75e-87	312
sp|Q96GW7|PGCB_HUMAN	tr|A0A2K5Z513|A0A2K5Z513_MANLE	47.385	325	165	1	36	354	23	347	5.07e-98	344
sp|Q96GW7|PGCB_HUMAN	tr|A0A2K5Z513|A0A2K5Z513_MANLE	54.464	224	102	0	649	872	3131	3354	3.47e-87	311
sp|Q96GW7|PGCB_HUMAN	tr|G1SHX8|G1SHX8_RABIT	50.000	326	155	4	36	354	76	400	5.25e-98	344
sp|Q96GW7|PGCB_HUMAN	tr|G1SHX8|G1SHX8_RABIT	54.911	224	101	0	649	872	3207	3430	1.41e-86	310
sp|Q96GW7|PGCB_HUMAN	tr|G3SR13|G3SR13_LOXAF	47.546	326	164	2	36	354	23	348	5.36e-98	343
sp|Q96GW7|PGCB_HUMAN	tr|G3SR13|G3SR13_LOXAF	54.464	224	102	0	649	872	3121	3344	6.65e-87	311
sp|Q96GW7|PGCB_HUMAN	tr|G3SR13|G3SR13_LOXAF	37.374	99	52	2	165	256	257	352	4.68e-10	70.1
sp|Q96GW7|PGCB_HUMAN	tr|A0A2K5M5F5|A0A2K5M5F5_CERAT	47.385	325	165	1	36	354	23	347	5.37e-98	343
sp|Q96GW7|PGCB_HUMAN	tr|A0A2K5M5F5|A0A2K5M5F5_CERAT	54.464	224	102	0	649	872	3130	3353	3.47e-87	311
sp|Q96GW7|PGCB_HUMAN	tr|H2UTU1|H2UTU1_TAKRU	45.504	367	188	2	4	368	9	365	5.64e-98	340
sp|Q96GW7|PGCB_HUMAN	tr|H2UTU1|H2UTU1_TAKRU	45.105	286	142	5	145	418	415	697	3.11e-65	244
sp|Q96GW7|PGCB_HUMAN	tr|H2UTU1|H2UTU1_TAKRU	45.327	214	91	1	684	871	1077	1290	1.32e-58	224
sp|Q96GW7|PGCB_HUMAN	tr|A0A0D9RQS8|A0A0D9RQS8_CHLSB	47.385	325	165	1	36	354	23	347	6.91e-98	343
sp|Q96GW7|PGCB_HUMAN	tr|A0A0D9RQS8|A0A0D9RQS8_CHLSB	54.464	224	102	0	649	872	3128	3351	3.17e-87	311
sp|Q96GW7|PGCB_HUMAN	tr|A0A096MS81|A0A096MS81_PAPAN	47.692	325	164	1	36	354	23	347	7.24e-98	343
sp|Q96GW7|PGCB_HUMAN	tr|A0A096MS81|A0A096MS81_PAPAN	54.464	224	102	0	649	872	3127	3350	4.03e-87	311
sp|Q96GW7|PGCB_HUMAN	tr|F7ECL4|F7ECL4_CALJA	48.171	328	158	3	36	354	23	347	7.59e-98	343
sp|Q96GW7|PGCB_HUMAN	tr|F7ECL4|F7ECL4_CALJA	54.911	224	101	0	649	872	3133	3356	1.45e-87	313
sp|Q96GW7|PGCB_HUMAN	tr|A0A5F5PVK6|A0A5F5PVK6_HORSE	49.693	326	157	2	36	354	23	348	7.73e-98	343
sp|Q96GW7|PGCB_HUMAN	tr|A0A5F5PVK6|A0A5F5PVK6_HORSE	53.571	224	104	0	649	872	3134	3357	1.01e-85	307
sp|Q96GW7|PGCB_HUMAN	tr|A0A2K5DC88|A0A2K5DC88_AOTNA	48.171	328	158	3	36	354	23	347	1.00e-97	343
sp|Q96GW7|PGCB_HUMAN	tr|A0A2K5DC88|A0A2K5DC88_AOTNA	54.911	224	101	0	649	872	3136	3359	1.59e-87	313
sp|Q96GW7|PGCB_HUMAN	tr|A0A1S3KPG4|A0A1S3KPG4_SALSA	44.086	372	193	3	6	372	11	372	1.88e-97	338
sp|Q96GW7|PGCB_HUMAN	tr|A0A1S3KPG4|A0A1S3KPG4_SALSA	43.701	254	140	2	650	901	1079	1331	3.81e-67	250
sp|Q96GW7|PGCB_HUMAN	tr|A0A1S3KPG4|A0A1S3KPG4_SALSA	51.064	235	111	2	156	390	452	682	1.47e-66	248
sp|Q96GW7|PGCB_HUMAN	tr|A0A2K6U8M7|A0A2K6U8M7_SAIBB	48.171	328	158	3	36	354	23	347	1.92e-97	342
sp|Q96GW7|PGCB_HUMAN	tr|A0A2K6U8M7|A0A2K6U8M7_SAIBB	54.911	224	101	0	649	872	3134	3357	1.88e-87	312
sp|Q96GW7|PGCB_HUMAN	tr|A0A340WY57|A0A340WY57_LIPVE	47.546	326	164	2	36	354	23	348	1.99e-97	342
sp|Q96GW7|PGCB_HUMAN	tr|A0A340WY57|A0A340WY57_LIPVE	54.464	224	102	0	649	872	3129	3352	4.90e-87	311
sp|Q96GW7|PGCB_HUMAN	sp|P81282|CSPG2_BOVIN	45.604	364	183	4	36	392	23	378	2.16e-97	342
sp|Q96GW7|PGCB_HUMAN	sp|P81282|CSPG2_BOVIN	54.464	224	102	0	649	872	3115	3338	2.83e-87	312
sp|Q96GW7|PGCB_HUMAN	sp|Q62059|CSPG2_MOUSE	47.385	325	165	1	36	354	23	347	2.43e-97	342
sp|Q96GW7|PGCB_HUMAN	sp|Q62059|CSPG2_MOUSE	54.464	224	102	0	649	872	3092	3315	4.41e-87	311
sp|Q96GW7|PGCB_HUMAN	tr|A0A452G645|A0A452G645_CAPHI	45.604	364	183	4	36	392	23	378	2.68e-97	342
sp|Q96GW7|PGCB_HUMAN	tr|A0A452G645|A0A452G645_CAPHI	54.464	224	102	0	649	872	3111	3334	1.99e-87	312
sp|Q96GW7|PGCB_HUMAN	tr|A0A2U4AWE4|A0A2U4AWE4_TURTR	47.239	326	165	2	36	354	23	348	4.36e-97	341
sp|Q96GW7|PGCB_HUMAN	tr|A0A2U4AWE4|A0A2U4AWE4_TURTR	54.464	224	102	0	649	872	3125	3348	3.81e-87	311
sp|Q96GW7|PGCB_HUMAN	tr|F1REZ2|F1REZ2_PIG	48.466	326	161	2	36	354	97	422	4.55e-97	341
sp|Q96GW7|PGCB_HUMAN	tr|F1REZ2|F1REZ2_PIG	54.464	224	102	0	649	872	3190	3413	2.55e-86	309
sp|Q96GW7|PGCB_HUMAN	tr|A0A2Y9Q0B4|A0A2Y9Q0B4_DELLE	44.865	370	187	5	36	397	23	383	5.72e-97	341
sp|Q96GW7|PGCB_HUMAN	tr|A0A2Y9Q0B4|A0A2Y9Q0B4_DELLE	54.464	224	102	0	649	872	3126	3349	3.35e-87	311
sp|Q96GW7|PGCB_HUMAN	tr|A0A2K6KUP2|A0A2K6KUP2_RHIBE	48.580	317	157	1	44	354	30	346	5.94e-97	340
sp|Q96GW7|PGCB_HUMAN	tr|A0A2K6KUP2|A0A2K6KUP2_RHIBE	54.464	224	102	0	649	872	3130	3353	2.75e-87	312
sp|Q96GW7|PGCB_HUMAN	tr|A0A2Y9ER82|A0A2Y9ER82_PHYMC	47.546	326	164	2	36	354	23	348	8.01e-97	340
sp|Q96GW7|PGCB_HUMAN	tr|A0A2Y9ER82|A0A2Y9ER82_PHYMC	54.464	224	102	0	649	872	3130	3353	3.35e-87	311
sp|Q96GW7|PGCB_HUMAN	tr|G1RSI0|G1RSI0_NOMLE	47.385	325	165	1	36	354	23	347	8.16e-97	340
sp|Q96GW7|PGCB_HUMAN	tr|G1RSI0|G1RSI0_NOMLE	54.464	224	102	0	649	872	3128	3351	4.03e-87	311
sp|Q96GW7|PGCB_HUMAN	tr|I3N2D0|I3N2D0_ICTTR	48.308	325	162	1	36	354	23	347	1.59e-96	339
sp|Q96GW7|PGCB_HUMAN	tr|I3N2D0|I3N2D0_ICTTR	54.018	224	103	0	649	872	2136	2359	2.23e-86	309
sp|Q96GW7|PGCB_HUMAN	tr|H2PG14|H2PG14_PONAB	47.077	325	166	1	36	354	23	347	1.74e-96	339
sp|Q96GW7|PGCB_HUMAN	tr|H2PG14|H2PG14_PONAB	54.464	224	102	0	649	872	3129	3352	3.44e-87	311
sp|Q96GW7|PGCB_HUMAN	tr|A0A1S3MLW8|A0A1S3MLW8_SALSA	48.159	353	165	4	32	371	32	379	2.29e-96	336
sp|Q96GW7|PGCB_HUMAN	tr|A0A1S3MLW8|A0A1S3MLW8_SALSA	50.446	224	111	0	649	872	1105	1328	8.93e-76	276
sp|Q96GW7|PGCB_HUMAN	tr|W5Q233|W5Q233_SHEEP	45.330	364	184	4	36	392	23	378	2.48e-96	339
sp|Q96GW7|PGCB_HUMAN	tr|W5Q233|W5Q233_SHEEP	54.464	224	102	0	649	872	3109	3332	2.04e-87	312
sp|Q96GW7|PGCB_HUMAN	tr|A0A2R8ZPY0|A0A2R8ZPY0_PANPA	46.769	325	167	1	36	354	23	347	3.02e-96	338
sp|Q96GW7|PGCB_HUMAN	tr|A0A2R8ZPY0|A0A2R8ZPY0_PANPA	54.464	224	102	0	649	872	3130	3353	3.64e-87	311
sp|Q96GW7|PGCB_HUMAN	tr|G3RJ07|G3RJ07_GORGO	46.769	325	167	1	36	354	23	347	3.08e-96	338
sp|Q96GW7|PGCB_HUMAN	tr|G3RJ07|G3RJ07_GORGO	54.464	224	102	0	649	872	3128	3351	3.67e-87	311
sp|Q96GW7|PGCB_HUMAN	tr|H2QR70|H2QR70_PANTR	46.769	325	167	1	36	354	23	347	3.14e-96	338
sp|Q96GW7|PGCB_HUMAN	tr|H2QR70|H2QR70_PANTR	54.464	224	102	0	649	872	3130	3353	3.67e-87	311
sp|Q96GW7|PGCB_HUMAN	tr|G1LLT6|G1LLT6_AILME	48.773	326	160	2	36	354	23	348	5.10e-96	338
sp|Q96GW7|PGCB_HUMAN	tr|G1LLT6|G1LLT6_AILME	54.464	224	102	0	649	872	3134	3357	3.78e-87	311
sp|Q96GW7|PGCB_HUMAN	tr|A0A2K6GZB4|A0A2K6GZB4_PROCO	48.000	325	163	1	36	354	23	347	5.70e-96	338
sp|Q96GW7|PGCB_HUMAN	tr|A0A2K6GZB4|A0A2K6GZB4_PROCO	54.464	224	102	0	649	872	3108	3331	3.07e-87	311
sp|Q96GW7|PGCB_HUMAN	tr|A0A2K6GZB4|A0A2K6GZB4_PROCO	38.298	94	48	2	170	256	261	351	3.69e-07	60.5
sp|Q96GW7|PGCB_HUMAN	tr|M3Y9L4|M3Y9L4_MUSPF	48.466	326	161	2	36	354	23	348	7.42e-96	337
sp|Q96GW7|PGCB_HUMAN	tr|M3Y9L4|M3Y9L4_MUSPF	54.464	224	102	0	649	872	3134	3357	4.55e-87	311
sp|Q96GW7|PGCB_HUMAN	sp|P13611|CSPG2_HUMAN	46.462	325	168	1	36	354	23	347	8.22e-96	337
sp|Q96GW7|PGCB_HUMAN	sp|P13611|CSPG2_HUMAN	54.464	224	102	0	649	872	3130	3353	3.74e-87	311
sp|Q96GW7|PGCB_HUMAN	tr|A0A1S3F5Q1|A0A1S3F5Q1_DIPOR	47.352	321	163	1	40	354	26	346	1.04e-95	337
sp|Q96GW7|PGCB_HUMAN	tr|A0A1S3F5Q1|A0A1S3F5Q1_DIPOR	54.464	224	102	0	649	872	3079	3302	5.25e-87	311
sp|Q96GW7|PGCB_HUMAN	tr|A0A1S3F5Q1|A0A1S3F5Q1_DIPOR	40.426	94	46	2	170	256	260	350	4.96e-10	70.1
sp|Q96GW7|PGCB_HUMAN	tr|A0A5F5XPZ9|A0A5F5XPZ9_FELCA	48.160	326	162	2	36	354	23	348	1.41e-95	337
sp|Q96GW7|PGCB_HUMAN	tr|A0A5F5XPZ9|A0A5F5XPZ9_FELCA	54.464	224	102	0	649	872	3129	3352	2.46e-87	312
sp|Q96GW7|PGCB_HUMAN	tr|A0A384DC44|A0A384DC44_URSMA	48.466	326	161	2	36	354	26	351	1.63e-95	336
sp|Q96GW7|PGCB_HUMAN	tr|A0A384DC44|A0A384DC44_URSMA	54.464	224	102	0	649	872	3138	3361	3.02e-87	312
sp|Q96GW7|PGCB_HUMAN	tr|A0A4X2LQZ8|A0A4X2LQZ8_VOMUR	47.077	325	165	2	37	354	24	348	1.65e-95	319
sp|Q96GW7|PGCB_HUMAN	tr|A0A4X2LQZ8|A0A4X2LQZ8_VOMUR	54.709	223	101	0	649	871	390	612	1.09e-85	293
sp|Q96GW7|PGCB_HUMAN	tr|L5KL53|L5KL53_PTEAL	47.239	326	165	2	36	354	23	348	3.03e-95	335
sp|Q96GW7|PGCB_HUMAN	tr|L5KL53|L5KL53_PTEAL	54.464	224	102	0	649	872	3078	3301	3.72e-87	311
sp|Q96GW7|PGCB_HUMAN	tr|A0A1S3LSF4|A0A1S3LSF4_SALSA	46.348	356	178	2	5	354	1	349	7.49e-95	334
sp|Q96GW7|PGCB_HUMAN	tr|A0A1S3LSF4|A0A1S3LSF4_SALSA	51.339	224	109	0	649	872	1488	1711	3.84e-80	290
sp|Q96GW7|PGCB_HUMAN	tr|A0A3Q0CHS7|A0A3Q0CHS7_MESAU	47.077	325	166	1	36	354	23	347	2.42e-94	333
sp|Q96GW7|PGCB_HUMAN	tr|A0A3Q0CHS7|A0A3Q0CHS7_MESAU	51.724	116	56	0	649	764	2125	2240	1.54e-33	146
sp|Q96GW7|PGCB_HUMAN	tr|A0A2U3WB93|A0A2U3WB93_ODORO	47.692	325	164	1	36	354	23	347	2.89e-94	333
sp|Q96GW7|PGCB_HUMAN	tr|A0A2U3WB93|A0A2U3WB93_ODORO	54.464	224	102	0	649	872	3134	3357	3.57e-87	311
sp|Q96GW7|PGCB_HUMAN	tr|A0A3B4TFU2|A0A3B4TFU2_SERDU	46.073	382	189	6	27	397	25	400	3.32e-94	330
sp|Q96GW7|PGCB_HUMAN	tr|A0A3B4TFU2|A0A3B4TFU2_SERDU	49.107	224	114	0	649	872	1087	1310	7.34e-74	270
sp|Q96GW7|PGCB_HUMAN	sp|P55066|NCAN_MOUSE	43.367	392	210	3	29	416	30	413	3.85e-94	328
sp|Q96GW7|PGCB_HUMAN	sp|P55066|NCAN_MOUSE	52.679	224	106	0	649	872	1001	1224	1.50e-78	284
sp|Q96GW7|PGCB_HUMAN	tr|A0A3Q0CG12|A0A3Q0CG12_MESAU	47.077	325	166	1	36	354	23	347	4.08e-94	332
sp|Q96GW7|PGCB_HUMAN	tr|A0A3Q0CG12|A0A3Q0CG12_MESAU	54.464	224	102	0	649	872	2125	2348	2.66e-86	309
sp|Q96GW7|PGCB_HUMAN	tr|A0A2Y9DZL6|A0A2Y9DZL6_TRIMA	45.810	358	187	3	26	379	24	378	6.38e-94	328
sp|Q96GW7|PGCB_HUMAN	tr|A0A2Y9DZL6|A0A2Y9DZL6_TRIMA	52.232	224	107	0	649	872	1013	1236	9.72e-77	278
sp|Q96GW7|PGCB_HUMAN	tr|A0A340Y4T6|A0A340Y4T6_LIPVE	55.157	223	99	1	649	871	3	224	6.56e-94	301
sp|Q96GW7|PGCB_HUMAN	tr|G1PNJ5|G1PNJ5_MYOLU	46.769	325	167	1	36	354	24	348	6.99e-94	332
sp|Q96GW7|PGCB_HUMAN	tr|G1PNJ5|G1PNJ5_MYOLU	54.018	224	103	0	649	872	3002	3225	1.78e-86	310
sp|Q96GW7|PGCB_HUMAN	tr|H2VEI7|H2VEI7_TAKRU	45.405	370	192	4	6	372	11	373	8.40e-94	328
sp|Q96GW7|PGCB_HUMAN	tr|H2VEI7|H2VEI7_TAKRU	52.466	223	106	0	649	871	995	1217	1.76e-79	286
sp|Q96GW7|PGCB_HUMAN	tr|F1PGL1|F1PGL1_CANLF	48.160	326	162	2	36	354	23	348	1.01e-93	331
sp|Q96GW7|PGCB_HUMAN	tr|F1PGL1|F1PGL1_CANLF	54.464	224	102	0	649	872	3135	3358	3.64e-87	311
sp|Q96GW7|PGCB_HUMAN	tr|F1PGL1|F1PGL1_CANLF	38.384	99	51	2	165	256	257	352	4.94e-08	63.5
sp|Q96GW7|PGCB_HUMAN	tr|A0A1S3T586|A0A1S3T586_SALSA	49.849	331	154	3	32	355	30	355	1.06e-93	328
sp|Q96GW7|PGCB_HUMAN	tr|A0A1S3T586|A0A1S3T586_SALSA	48.163	245	126	1	649	892	1094	1338	4.13e-75	274
sp|Q96GW7|PGCB_HUMAN	tr|A0A5F4WD13|A0A5F4WD13_CALJA	46.761	355	176	4	4	354	31	376	1.24e-93	328
sp|Q96GW7|PGCB_HUMAN	tr|A0A5F4WD13|A0A5F4WD13_CALJA	52.232	224	107	0	649	872	1069	1292	1.42e-77	281
sp|Q96GW7|PGCB_HUMAN	tr|G3H471|G3H471_CRIGR	48.338	331	164	3	28	354	28	355	1.45e-93	326
sp|Q96GW7|PGCB_HUMAN	tr|G3H471|G3H471_CRIGR	53.125	224	105	0	649	872	967	1190	1.93e-78	283
sp|Q96GW7|PGCB_HUMAN	tr|F6V964|F6V964_HORSE	46.006	363	184	4	1	354	1	360	1.48e-93	328
sp|Q96GW7|PGCB_HUMAN	tr|F6V964|F6V964_HORSE	54.018	224	103	0	649	872	1093	1316	4.54e-79	286
sp|Q96GW7|PGCB_HUMAN	tr|G3TEZ8|G3TEZ8_LOXAF	46.089	358	186	3	26	379	24	378	2.35e-93	326
sp|Q96GW7|PGCB_HUMAN	tr|G3TEZ8|G3TEZ8_LOXAF	49.004	251	127	1	649	898	987	1237	5.38e-78	282
sp|Q96GW7|PGCB_HUMAN	sp|Q5IS41|NCAN_PANTR	49.245	331	160	4	28	354	31	357	2.96e-93	327
sp|Q96GW7|PGCB_HUMAN	sp|Q5IS41|NCAN_PANTR	51.339	224	109	0	649	872	1049	1272	5.34e-76	276
sp|Q96GW7|PGCB_HUMAN	tr|A0A2K6UP32|A0A2K6UP32_SAIBB	47.025	353	177	5	6	354	11	357	3.03e-93	326
sp|Q96GW7|PGCB_HUMAN	tr|A0A2K6UP32|A0A2K6UP32_SAIBB	52.232	224	107	0	649	872	1045	1268	1.60e-77	281
sp|Q96GW7|PGCB_HUMAN	tr|H2QFV0|H2QFV0_PANTR	49.245	331	160	4	28	354	31	357	3.05e-93	326
sp|Q96GW7|PGCB_HUMAN	tr|H2QFV0|H2QFV0_PANTR	51.339	224	109	0	649	872	1049	1272	5.24e-76	276
sp|Q96GW7|PGCB_HUMAN	tr|A0A5G3L7P7|A0A5G3L7P7_XENTR	50.813	246	100	1	650	874	1	246	3.79e-93	300
sp|Q96GW7|PGCB_HUMAN	tr|A0A0A0MXI6|A0A0A0MXI6_PAPAN	44.882	381	196	5	4	379	11	382	3.79e-93	326
sp|Q96GW7|PGCB_HUMAN	tr|A0A0A0MXI6|A0A0A0MXI6_PAPAN	51.786	224	108	0	649	872	1048	1271	8.07e-77	279
sp|Q96GW7|PGCB_HUMAN	tr|H2NY56|H2NY56_PONAB	48.640	331	162	4	28	354	31	357	3.86e-93	324
sp|Q96GW7|PGCB_HUMAN	tr|H2NY56|H2NY56_PONAB	54.444	90	41	0	649	738	1053	1142	1.08e-25	120
sp|Q96GW7|PGCB_HUMAN	tr|A0A0D9QYP5|A0A0D9QYP5_CHLSB	45.000	380	197	6	4	379	11	382	4.11e-93	326
sp|Q96GW7|PGCB_HUMAN	tr|A0A0D9QYP5|A0A0D9QYP5_CHLSB	38.938	226	130	5	649	872	1048	1267	9.45e-39	162
sp|Q96GW7|PGCB_HUMAN	tr|A0A2K5VGK7|A0A2K5VGK7_MACFA	45.000	380	197	6	4	379	11	382	4.14e-93	326
sp|Q96GW7|PGCB_HUMAN	tr|A0A2K5VGK7|A0A2K5VGK7_MACFA	52.232	224	107	0	649	872	1048	1271	1.39e-77	281
sp|Q96GW7|PGCB_HUMAN	tr|A0A2K5LZN3|A0A2K5LZN3_CERAT	44.882	381	196	5	4	379	11	382	4.26e-93	326
sp|Q96GW7|PGCB_HUMAN	tr|A0A2K5LZN3|A0A2K5LZN3_CERAT	52.232	224	107	0	649	872	1048	1271	1.33e-77	281
sp|Q96GW7|PGCB_HUMAN	tr|A0A5F7ZUP0|A0A5F7ZUP0_MACMU	46.629	356	176	5	4	354	11	357	4.79e-93	326
sp|Q96GW7|PGCB_HUMAN	tr|A0A5F7ZUP0|A0A5F7ZUP0_MACMU	52.232	224	107	0	649	872	1048	1271	1.41e-77	281
sp|Q96GW7|PGCB_HUMAN	tr|A0A2U3W8Y3|A0A2U3W8Y3_ODORO	46.893	354	180	4	6	354	11	361	4.79e-93	326
sp|Q96GW7|PGCB_HUMAN	tr|A0A2U3W8Y3|A0A2U3W8Y3_ODORO	52.679	224	106	0	649	872	1080	1303	2.75e-77	281
sp|Q96GW7|PGCB_HUMAN	tr|A0A2K5Z6W6|A0A2K5Z6W6_MANLE	44.882	381	196	5	4	379	11	382	5.06e-93	326
sp|Q96GW7|PGCB_HUMAN	tr|A0A2K5Z6W6|A0A2K5Z6W6_MANLE	47.768	224	110	1	649	872	1048	1264	4.85e-65	244
sp|Q96GW7|PGCB_HUMAN	tr|A0A3B4V8X5|A0A3B4V8X5_SERDU	43.850	374	190	3	34	405	18	373	5.81e-93	325
sp|Q96GW7|PGCB_HUMAN	tr|A0A3B4V8X5|A0A3B4V8X5_SERDU	58.378	185	77	0	688	872	1063	1247	4.11e-72	265
sp|Q96GW7|PGCB_HUMAN	tr|A0A3B4V8X5|A0A3B4V8X5_SERDU	59.296	199	81	0	156	354	431	629	5.76e-66	246
sp|Q96GW7|PGCB_HUMAN	tr|A0A3B4V8X5|A0A3B4V8X5_SERDU	37.736	106	59	3	154	255	530	632	2.67e-09	67.4
sp|Q96GW7|PGCB_HUMAN	tr|A0A0Q3X484|A0A0Q3X484_AMAAE	55.752	226	100	0	649	874	800	1025	7.64e-93	321
sp|Q96GW7|PGCB_HUMAN	tr|A0A0Q3X484|A0A0Q3X484_AMAAE	60.784	102	40	0	155	256	11	112	1.54e-30	135
sp|Q96GW7|PGCB_HUMAN	tr|A0A0Q3X484|A0A0Q3X484_AMAAE	38.462	91	46	2	268	355	26	109	2.92e-09	67.0
sp|Q96GW7|PGCB_HUMAN	tr|A0A1S3PDU5|A0A1S3PDU5_SALSA	42.204	372	200	3	6	372	11	372	7.81e-93	325
sp|Q96GW7|PGCB_HUMAN	tr|A0A1S3PDU5|A0A1S3PDU5_SALSA	39.130	368	185	9	519	881	976	1309	2.58e-69	257
sp|Q96GW7|PGCB_HUMAN	tr|A0A1S3PDU5|A0A1S3PDU5_SALSA	56.281	199	87	0	156	354	452	650	7.86e-64	240
sp|Q96GW7|PGCB_HUMAN	tr|A0A2K6KEE5|A0A2K6KEE5_RHIBE	46.910	356	181	4	28	379	31	382	7.96e-93	325
sp|Q96GW7|PGCB_HUMAN	tr|A0A2K6KEE5|A0A2K6KEE5_RHIBE	52.232	224	107	0	649	872	1048	1271	7.25e-78	282
sp|Q96GW7|PGCB_HUMAN	tr|H9GPN6|H9GPN6_ANOCA	45.506	356	187	3	21	370	19	373	9.15e-93	325
sp|Q96GW7|PGCB_HUMAN	tr|H9GPN6|H9GPN6_ANOCA	51.339	224	108	1	649	872	1004	1226	2.17e-73	269
sp|Q96GW7|PGCB_HUMAN	tr|A0A1U7TXF9|A0A1U7TXF9_TARSY	46.154	325	169	1	36	354	23	347	1.03e-92	328
sp|Q96GW7|PGCB_HUMAN	tr|A0A1U7TXF9|A0A1U7TXF9_TARSY	54.464	224	102	0	649	872	3129	3352	5.23e-87	311
sp|Q96GW7|PGCB_HUMAN	sp|O14594|NCAN_HUMAN	48.943	331	161	4	28	354	31	357	1.06e-92	325
sp|Q96GW7|PGCB_HUMAN	sp|O14594|NCAN_HUMAN	51.786	224	108	0	649	872	1049	1272	3.85e-77	280
sp|Q96GW7|PGCB_HUMAN	tr|L5L7G7|L5L7G7_PTEAL	47.576	330	166	3	29	354	35	361	1.14e-92	321
sp|Q96GW7|PGCB_HUMAN	tr|A0A4X2MD23|A0A4X2MD23_VOMUR	45.524	391	192	8	20	398	21	402	1.42e-92	324
sp|Q96GW7|PGCB_HUMAN	tr|A0A4X2MD23|A0A4X2MD23_VOMUR	50.442	226	112	0	649	874	1017	1242	5.15e-74	271
sp|Q96GW7|PGCB_HUMAN	tr|G1PWN9|G1PWN9_MYOLU	48.930	327	160	3	32	354	42	365	1.46e-92	325
sp|Q96GW7|PGCB_HUMAN	tr|G1PWN9|G1PWN9_MYOLU	54.018	224	103	0	649	872	1055	1278	1.49e-78	284
sp|Q96GW7|PGCB_HUMAN	tr|I3LXT1|I3LXT1_ICTTR	48.318	327	162	3	32	354	35	358	3.14e-92	324
sp|Q96GW7|PGCB_HUMAN	tr|I3LXT1|I3LXT1_ICTTR	52.232	224	107	0	649	872	1068	1291	1.17e-77	281
sp|Q96GW7|PGCB_HUMAN	tr|G3QKF4|G3QKF4_GORGO	48.640	331	162	4	28	354	31	357	3.45e-92	323
sp|Q96GW7|PGCB_HUMAN	tr|G3QKF4|G3QKF4_GORGO	51.786	224	108	0	649	872	1049	1272	4.07e-77	280
sp|Q96GW7|PGCB_HUMAN	tr|M3YVG3|M3YVG3_MUSPF	46.045	354	183	4	6	354	11	361	5.79e-92	323
sp|Q96GW7|PGCB_HUMAN	tr|M3YVG3|M3YVG3_MUSPF	53.125	224	105	0	649	872	1069	1292	3.83e-78	283
sp|Q96GW7|PGCB_HUMAN	tr|H2U7L8|H2U7L8_TAKRU	43.583	374	202	3	34	405	34	400	6.19e-92	323
sp|Q96GW7|PGCB_HUMAN	tr|H2U7L8|H2U7L8_TAKRU	52.607	211	74	1	688	872	1078	1288	1.74e-68	254
sp|Q96GW7|PGCB_HUMAN	tr|H2U7L8|H2U7L8_TAKRU	57.286	199	85	0	156	354	454	652	8.61e-65	243
sp|Q96GW7|PGCB_HUMAN	tr|H2U7L8|H2U7L8_TAKRU	38.679	106	58	3	154	255	553	655	2.24e-09	67.8
sp|Q96GW7|PGCB_HUMAN	tr|A0A5F5XUI0|A0A5F5XUI0_FELCA	48.624	327	161	3	32	354	38	361	7.61e-92	323
sp|Q96GW7|PGCB_HUMAN	tr|A0A5F5XUI0|A0A5F5XUI0_FELCA	52.679	224	106	0	649	872	1090	1313	6.66e-78	282
sp|Q96GW7|PGCB_HUMAN	tr|E2RBU8|E2RBU8_CANLF	46.328	354	182	4	6	354	11	361	8.62e-92	323
sp|Q96GW7|PGCB_HUMAN	tr|E2RBU8|E2RBU8_CANLF	53.125	224	105	0	649	872	1081	1304	4.61e-78	283
sp|Q96GW7|PGCB_HUMAN	tr|A0A3Q0CDY7|A0A3Q0CDY7_MESAU	47.576	330	166	2	29	354	30	356	1.47e-91	321
sp|Q96GW7|PGCB_HUMAN	tr|A0A3Q0CDY7|A0A3Q0CDY7_MESAU	52.655	226	107	0	649	874	1001	1226	1.33e-78	284
sp|Q96GW7|PGCB_HUMAN	tr|G1KL45|G1KL45_ANOCA	50.152	329	153	3	35	354	22	348	1.94e-91	324
sp|Q96GW7|PGCB_HUMAN	tr|G1KL45|G1KL45_ANOCA	54.911	224	101	0	649	872	3189	3412	3.33e-81	294
sp|Q96GW7|PGCB_HUMAN	tr|A0A0Q3PIA6|A0A0Q3PIA6_AMAAE	52.439	246	116	1	630	874	3328	3573	2.17e-91	324
sp|Q96GW7|PGCB_HUMAN	tr|A0A0Q3PIA6|A0A0Q3PIA6_AMAAE	44.785	326	169	3	36	353	127	449	1.77e-88	315
sp|Q96GW7|PGCB_HUMAN	tr|A0A2K6F0U9|A0A2K6F0U9_PROCO	42.317	397	217	5	1	391	1	391	2.63e-91	321
sp|Q96GW7|PGCB_HUMAN	tr|A0A2K6F0U9|A0A2K6F0U9_PROCO	53.125	224	105	0	649	872	1038	1261	1.76e-77	281
sp|Q96GW7|PGCB_HUMAN	tr|G3PYS9|G3PYS9_GASAC	56.054	223	98	0	650	872	153	375	3.62e-91	298
sp|Q96GW7|PGCB_HUMAN	tr|A0A452FU90|A0A452FU90_CAPHI	48.318	327	162	3	32	354	37	360	7.96e-91	320
sp|Q96GW7|PGCB_HUMAN	tr|A0A452FU90|A0A452FU90_CAPHI	52.232	224	107	0	649	872	1095	1318	4.38e-77	280
sp|Q96GW7|PGCB_HUMAN	tr|F1N2Y8|F1N2Y8_BOVIN	48.318	327	162	3	32	354	37	360	8.07e-91	320
sp|Q96GW7|PGCB_HUMAN	tr|F1N2Y8|F1N2Y8_BOVIN	52.232	224	107	0	649	872	1075	1298	4.19e-77	280
sp|Q96GW7|PGCB_HUMAN	tr|A0A287AX37|A0A287AX37_PIG	43.947	380	206	3	4	379	12	388	9.40e-91	319
sp|Q96GW7|PGCB_HUMAN	tr|A0A287AX37|A0A287AX37_PIG	52.679	224	106	0	649	872	1041	1264	3.92e-77	280
sp|Q96GW7|PGCB_HUMAN	tr|A0A2U4AL56|A0A2U4AL56_TURTR	44.693	358	190	4	6	359	11	364	1.31e-90	306
sp|Q96GW7|PGCB_HUMAN	tr|A0A2U4AL56|A0A2U4AL56_TURTR	52.679	224	106	0	649	872	402	625	1.80e-77	271
sp|Q96GW7|PGCB_HUMAN	tr|G3HKI0|G3HKI0_CRIGR	50.877	285	134	1	76	354	15	299	2.18e-90	304
sp|Q96GW7|PGCB_HUMAN	tr|G3HKI0|G3HKI0_CRIGR	54.464	224	102	0	649	872	341	564	6.48e-87	295
sp|Q96GW7|PGCB_HUMAN	tr|G3PIE6|G3PIE6_GASAC	53.448	290	128	2	75	357	38	327	2.74e-90	317
sp|Q96GW7|PGCB_HUMAN	tr|G3PIE6|G3PIE6_GASAC	47.321	224	116	2	649	872	993	1214	8.28e-67	249
sp|Q96GW7|PGCB_HUMAN	tr|A0A3Q0H6Q8|A0A3Q0H6Q8_ALLSI	47.399	346	169	5	24	359	7	349	4.73e-90	311
sp|Q96GW7|PGCB_HUMAN	tr|A0A060WFD9|A0A060WFD9_ONCMY	44.201	319	168	3	44	353	34	351	5.01e-90	320
sp|Q96GW7|PGCB_HUMAN	tr|F6Q8J4|F6Q8J4_ORNAN	68.449	187	59	0	685	871	11	197	7.33e-90	290
sp|Q96GW7|PGCB_HUMAN	tr|A0A1S3PJI7|A0A1S3PJI7_SALSA	44.025	318	170	2	44	353	41	358	8.12e-90	320
sp|Q96GW7|PGCB_HUMAN	tr|A0A1S3PJI7|A0A1S3PJI7_SALSA	49.593	246	110	2	649	880	5399	5644	4.25e-86	308
sp|Q96GW7|PGCB_HUMAN	tr|H0X3T1|H0X3T1_OTOGA	43.947	380	200	4	4	379	12	382	8.89e-90	317
sp|Q96GW7|PGCB_HUMAN	tr|H0X3T1|H0X3T1_OTOGA	52.361	233	111	0	640	872	1045	1277	1.84e-78	284
sp|Q96GW7|PGCB_HUMAN	tr|A0A151MMJ7|A0A151MMJ7_ALLMI	52.595	289	133	2	75	359	11	299	2.14e-89	312
sp|Q96GW7|PGCB_HUMAN	tr|A0A151MMJ7|A0A151MMJ7_ALLMI	50.224	223	111	0	649	871	782	1004	9.32e-74	268
sp|Q96GW7|PGCB_HUMAN	tr|A0A3B4TR55|A0A3B4TR55_SERDU	45.376	346	159	4	37	354	1	344	3.33e-89	308
sp|Q96GW7|PGCB_HUMAN	tr|A0A3B4TR55|A0A3B4TR55_SERDU	55.676	185	82	0	688	872	614	798	2.34e-71	258
sp|Q96GW7|PGCB_HUMAN	tr|H0Z951|H0Z951_TAEGU	54.464	224	102	0	649	872	3177	3400	4.54e-89	317
sp|Q96GW7|PGCB_HUMAN	tr|A0A2I0LVZ2|A0A2I0LVZ2_COLLI	44.152	342	179	3	36	371	23	358	4.88e-89	302
sp|Q96GW7|PGCB_HUMAN	tr|A0A2I0LVZ2|A0A2I0LVZ2_COLLI	54.464	224	102	0	649	872	388	611	9.74e-88	298
sp|Q96GW7|PGCB_HUMAN	tr|A0A2Y9LX70|A0A2Y9LX70_DELLE	47.256	328	164	3	32	354	36	359	5.50e-89	315
sp|Q96GW7|PGCB_HUMAN	tr|A0A2Y9LX70|A0A2Y9LX70_DELLE	45.625	320	170	3	555	872	994	1311	2.13e-78	284
sp|Q96GW7|PGCB_HUMAN	tr|A0A2Y9TKU6|A0A2Y9TKU6_PHYMC	47.256	328	164	3	32	354	36	359	8.00e-89	314
sp|Q96GW7|PGCB_HUMAN	tr|A0A2Y9TKU6|A0A2Y9TKU6_PHYMC	45.625	320	170	3	555	872	995	1312	2.71e-78	283
sp|Q96GW7|PGCB_HUMAN	tr|A0A340XPB2|A0A340XPB2_LIPVE	47.256	328	164	3	32	354	36	359	1.22e-88	313
sp|Q96GW7|PGCB_HUMAN	tr|A0A340XPB2|A0A340XPB2_LIPVE	53.125	224	105	0	649	872	1067	1290	1.05e-77	282
sp|Q96GW7|PGCB_HUMAN	tr|G1R2X8|G1R2X8_NOMLE	45.787	356	185	4	28	379	31	382	1.32e-88	313
sp|Q96GW7|PGCB_HUMAN	tr|G1R2X8|G1R2X8_NOMLE	42.857	224	111	3	649	872	1043	1249	1.91e-50	199
sp|Q96GW7|PGCB_HUMAN	tr|H2S2Y1|H2S2Y1_TAKRU	53.448	232	108	0	649	880	375	606	1.53e-88	299
sp|Q96GW7|PGCB_HUMAN	tr|H2S2Y1|H2S2Y1_TAKRU	44.654	318	170	2	44	355	17	334	8.82e-88	297
sp|Q96GW7|PGCB_HUMAN	tr|A0A2I0LPY3|A0A2I0LPY3_COLLI	45.352	355	169	5	24	368	32	371	2.07e-88	307
sp|Q96GW7|PGCB_HUMAN	tr|A0A2I0LPY3|A0A2I0LPY3_COLLI	41.525	236	101	3	650	883	722	922	1.94e-52	204
sp|Q96GW7|PGCB_HUMAN	tr|A0A286X7M1|A0A286X7M1_CAVPO	49.231	325	154	3	39	354	26	348	1.70e-87	298
sp|Q96GW7|PGCB_HUMAN	tr|A0A286X7M1|A0A286X7M1_CAVPO	54.464	224	102	0	649	872	390	613	3.24e-86	294
sp|Q96GW7|PGCB_HUMAN	tr|G5AT31|G5AT31_HETGA	54.464	224	102	0	649	872	2964	3187	4.23e-87	311
sp|Q96GW7|PGCB_HUMAN	tr|G5AT31|G5AT31_HETGA	55.276	199	89	0	156	354	1	199	6.71e-68	253
sp|Q96GW7|PGCB_HUMAN	tr|G1MYZ0|G1MYZ0_MELGA	49.675	308	150	3	90	392	14	321	6.20e-87	307
sp|Q96GW7|PGCB_HUMAN	tr|G1MYZ0|G1MYZ0_MELGA	51.339	224	108	1	649	872	946	1168	1.61e-74	271
sp|Q96GW7|PGCB_HUMAN	tr|A0A5G3JCC4|A0A5G3JCC4_XENTR	47.256	328	166	3	49	371	30	355	3.39e-86	293
sp|Q96GW7|PGCB_HUMAN	tr|A0A5G3JCC4|A0A5G3JCC4_XENTR	51.542	227	110	0	649	875	390	616	4.11e-79	274
sp|Q96GW7|PGCB_HUMAN	tr|A0A3B4UVI0|A0A3B4UVI0_SERDU	45.342	322	158	6	44	354	2	316	7.77e-86	292
sp|Q96GW7|PGCB_HUMAN	tr|A0A3B4UVI0|A0A3B4UVI0_SERDU	52.155	232	108	3	649	880	353	581	3.09e-81	280
sp|Q96GW7|PGCB_HUMAN	tr|F6X5B8|F6X5B8_XENTR	39.525	463	235	7	34	475	20	458	1.59e-85	306
sp|Q96GW7|PGCB_HUMAN	tr|F6X5B8|F6X5B8_XENTR	51.786	224	108	0	649	872	3460	3683	1.03e-77	283
sp|Q96GW7|PGCB_HUMAN	tr|A0A2K6TS34|A0A2K6TS34_SAIBB	55.605	223	98	1	650	872	1849	2070	2.45e-85	306
sp|Q96GW7|PGCB_HUMAN	tr|A0A2K6TS34|A0A2K6TS34_SAIBB	42.172	396	175	8	29	412	23	376	1.08e-78	286
sp|Q96GW7|PGCB_HUMAN	tr|A0A1S3KVZ6|A0A1S3KVZ6_SALSA	52.282	241	102	1	650	877	751	991	3.53e-85	300
sp|Q96GW7|PGCB_HUMAN	tr|A0A1S3KVZ6|A0A1S3KVZ6_SALSA	50.000	48	24	0	214	261	3	50	3.73e-06	57.0
sp|Q96GW7|PGCB_HUMAN	tr|A0A1L8HXJ8|A0A1L8HXJ8_XENLA	46.884	337	170	4	25	354	24	358	4.71e-85	305
sp|Q96GW7|PGCB_HUMAN	tr|A0A1L8HXJ8|A0A1L8HXJ8_XENLA	51.339	224	109	0	649	872	1326	1549	3.01e-78	284
sp|Q96GW7|PGCB_HUMAN	tr|A0A060YN93|A0A060YN93_ONCMY	48.780	246	112	2	649	880	985	1230	7.29e-85	302
sp|Q96GW7|PGCB_HUMAN	tr|F6TXD5|F6TXD5_ORNAN	49.850	333	130	6	25	354	26	324	2.35e-84	278
sp|Q96GW7|PGCB_HUMAN	tr|G1LZ82|G1LZ82_AILME	44.972	358	179	6	1	354	27	370	2.44e-84	301
sp|Q96GW7|PGCB_HUMAN	tr|G1LZ82|G1LZ82_AILME	53.125	224	105	0	649	872	1088	1311	1.62e-78	284
sp|Q96GW7|PGCB_HUMAN	tr|G3PSB5|G3PSB5_GASAC	45.614	342	176	4	37	371	28	366	6.22e-84	300
sp|Q96GW7|PGCB_HUMAN	tr|G3PSB5|G3PSB5_GASAC	52.466	223	106	0	649	871	1224	1446	5.41e-81	292
sp|Q96GW7|PGCB_HUMAN	tr|A0A1U8DAW1|A0A1U8DAW1_ALLSI	35.374	588	345	12	76	644	72	643	1.38e-83	301
sp|Q96GW7|PGCB_HUMAN	tr|A0A1U8DAW1|A0A1U8DAW1_ALLSI	55.357	224	100	0	649	872	3342	3565	2.24e-79	288
sp|Q96GW7|PGCB_HUMAN	tr|A0A1L8I239|A0A1L8I239_XENLA	46.201	329	169	3	34	354	62	390	3.34e-83	300
sp|Q96GW7|PGCB_HUMAN	tr|A0A1L8I239|A0A1L8I239_XENLA	51.046	239	116	1	649	887	3778	4015	2.76e-80	291
sp|Q96GW7|PGCB_HUMAN	tr|A0A151PI18|A0A151PI18_ALLMI	35.204	588	346	12	76	644	82	653	1.15e-82	298
sp|Q96GW7|PGCB_HUMAN	tr|A0A151PI18|A0A151PI18_ALLMI	54.911	224	101	0	649	872	3359	3582	3.22e-79	288
sp|Q96GW7|PGCB_HUMAN	tr|A0A060YIX1|A0A060YIX1_ONCMY	50.673	223	110	0	649	871	16	238	6.22e-82	270
sp|Q96GW7|PGCB_HUMAN	tr|A0A1S3NLP6|A0A1S3NLP6_SALSA	45.741	317	166	2	44	354	41	357	1.17e-81	295
sp|Q96GW7|PGCB_HUMAN	tr|A0A1S3NLP6|A0A1S3NLP6_SALSA	47.755	245	107	1	649	872	5701	5945	7.87e-72	266
sp|Q96GW7|PGCB_HUMAN	tr|A0A060Y7I9|A0A060Y7I9_ONCMY	48.696	230	118	0	649	878	46	275	2.15e-79	265
sp|Q96GW7|PGCB_HUMAN	tr|A0A1L8HRB5|A0A1L8HRB5_XENLA	51.770	226	109	0	647	872	3190	3415	2.92e-79	288
sp|Q96GW7|PGCB_HUMAN	tr|A0A1L8HRB5|A0A1L8HRB5_XENLA	48.311	296	147	1	65	354	5	300	1.46e-78	286
sp|Q96GW7|PGCB_HUMAN	tr|A0A384D6I6|A0A384D6I6_URSMA	53.125	224	105	0	649	872	990	1213	1.78e-78	283
sp|Q96GW7|PGCB_HUMAN	tr|A0A384D6I6|A0A384D6I6_URSMA	41.418	268	140	5	1	260	13	271	3.91e-51	201
sp|Q96GW7|PGCB_HUMAN	tr|A0A384D6I6|A0A384D6I6_URSMA	37.624	101	49	2	268	354	177	277	1.23e-09	68.6
sp|Q96GW7|PGCB_HUMAN	tr|K7GCV2|K7GCV2_PELSI	53.125	224	105	0	649	872	2672	2895	1.09e-77	283
sp|Q96GW7|PGCB_HUMAN	tr|G3P7A6|G3P7A6_GASAC	45.000	320	165	2	45	355	1	318	1.21e-77	283
sp|Q96GW7|PGCB_HUMAN	tr|G3P7A6|G3P7A6_GASAC	53.571	224	104	0	649	872	3242	3465	2.82e-77	282
sp|Q96GW7|PGCB_HUMAN	tr|W5PGM3|W5PGM3_SHEEP	52.232	224	107	0	649	872	1083	1306	2.10e-77	281
sp|Q96GW7|PGCB_HUMAN	tr|W5PGM3|W5PGM3_SHEEP	42.424	264	144	4	35	294	55	314	5.73e-54	210
sp|Q96GW7|PGCB_HUMAN	tr|A0A061A7V2|A0A061A7V2_ONCMY	66.471	170	57	0	713	882	1	170	2.51e-77	254
sp|Q96GW7|PGCB_HUMAN	tr|A0A2R8Z808|A0A2R8Z808_PANPA	44.713	331	175	4	28	354	31	357	2.74e-77	280
sp|Q96GW7|PGCB_HUMAN	tr|A0A2R8Z808|A0A2R8Z808_PANPA	51.339	224	109	0	649	872	1049	1272	4.10e-76	277
sp|Q96GW7|PGCB_HUMAN	tr|A0A3B4UX11|A0A3B4UX11_SERDU	46.667	315	155	5	45	354	9	315	5.74e-77	278
sp|Q96GW7|PGCB_HUMAN	tr|A0A3B4UX11|A0A3B4UX11_SERDU	50.000	224	112	0	649	872	922	1145	3.41e-75	273
sp|Q96GW7|PGCB_HUMAN	tr|G1U0U6|G1U0U6_RABIT	52.232	224	107	0	649	872	905	1128	7.63e-77	278
sp|Q96GW7|PGCB_HUMAN	tr|G1U0U6|G1U0U6_RABIT	49.510	204	76	2	151	354	57	233	6.53e-51	200
sp|Q96GW7|PGCB_HUMAN	tr|K7EA70|K7EA70_ORNAN	55.752	226	98	1	141	364	2	227	4.67e-76	264
sp|Q96GW7|PGCB_HUMAN	tr|A0A060Y1S3|A0A060Y1S3_ONCMY	54.595	185	84	0	688	872	7	191	5.78e-76	252
sp|Q96GW7|PGCB_HUMAN	tr|A0A060VR71|A0A060VR71_ONCMY	65.405	185	62	1	76	258	19	203	7.78e-76	251
sp|Q96GW7|PGCB_HUMAN	tr|A0A060VR71|A0A060VR71_ONCMY	42.697	89	41	2	268	353	115	196	2.27e-10	67.0
sp|Q96GW7|PGCB_HUMAN	tr|A0A060X7J1|A0A060X7J1_ONCMY	54.595	185	84	0	688	872	15	199	8.40e-76	253
sp|Q96GW7|PGCB_HUMAN	tr|A0A1S3WPL0|A0A1S3WPL0_ERIEU	51.786	224	108	0	649	872	828	1051	1.60e-75	273
sp|Q96GW7|PGCB_HUMAN	tr|A0A1S3WPL0|A0A1S3WPL0_ERIEU	42.927	205	112	1	72	271	48	252	6.00e-38	159
sp|Q96GW7|PGCB_HUMAN	tr|A0A1S3WPL0|A0A1S3WPL0_ERIEU	41.573	89	42	2	268	353	146	227	7.76e-05	52.8
sp|Q96GW7|PGCB_HUMAN	tr|A0A1S3M0L4|A0A1S3M0L4_SALSA	49.780	227	114	0	649	875	1012	1238	3.02e-74	271
sp|Q96GW7|PGCB_HUMAN	tr|A0A1S3M0L4|A0A1S3M0L4_SALSA	40.274	365	202	4	8	358	1	363	5.43e-70	259
sp|Q96GW7|PGCB_HUMAN	tr|G3PQZ5|G3PQZ5_GASAC	46.800	250	130	1	649	895	924	1173	6.62e-74	270
sp|Q96GW7|PGCB_HUMAN	tr|G3PQZ5|G3PQZ5_GASAC	40.922	347	162	6	44	355	40	378	2.32e-67	250
sp|Q96GW7|PGCB_HUMAN	tr|G3PQZ5|G3PQZ5_GASAC	30.252	119	77	2	268	384	163	277	4.91e-06	56.6
sp|Q96GW7|PGCB_HUMAN	tr|H2TNK8|H2TNK8_TAKRU	49.776	223	112	0	649	871	469	691	1.11e-73	262
sp|Q96GW7|PGCB_HUMAN	tr|H2TNK8|H2TNK8_TAKRU	44.409	313	164	5	44	354	23	327	3.69e-73	260
sp|Q96GW7|PGCB_HUMAN	tr|H2TNK8|H2TNK8_TAKRU	33.333	129	66	3	170	294	244	356	5.25e-10	69.3
sp|Q96GW7|PGCB_HUMAN	tr|A0A1S3R6W2|A0A1S3R6W2_SALSA	49.554	224	113	0	649	872	890	1113	3.24e-73	267
sp|Q96GW7|PGCB_HUMAN	tr|A0A1S3R6W2|A0A1S3R6W2_SALSA	44.248	339	174	4	76	399	72	410	3.99e-73	267
sp|Q96GW7|PGCB_HUMAN	tr|A0A060Y1H1|A0A060Y1H1_ONCMY	55.882	204	90	0	152	355	32	235	2.84e-72	249
sp|Q96GW7|PGCB_HUMAN	sp|Q80WM5|HPLN3_MOUSE	47.078	308	145	7	50	353	63	356	4.60e-71	244
sp|Q96GW7|PGCB_HUMAN	sp|Q80WM5|HPLN3_MOUSE	50.000	80	36	3	175	253	282	358	2.98e-11	72.0
sp|Q96GW7|PGCB_HUMAN	tr|G3ICD4|G3ICD4_CRIGR	46.774	310	147	7	50	355	63	358	1.19e-69	240
sp|Q96GW7|PGCB_HUMAN	tr|A0A1U8CEY2|A0A1U8CEY2_MESAU	46.774	310	147	7	49	354	62	357	1.27e-69	240
sp|Q96GW7|PGCB_HUMAN	tr|A0A1U8CEY2|A0A1U8CEY2_MESAU	50.000	80	36	3	175	253	282	358	4.35e-11	71.2
sp|Q96GW7|PGCB_HUMAN	tr|A0A226MQ39|A0A226MQ39_CALSU	55.330	197	88	0	157	353	1	197	9.57e-69	232
sp|Q96GW7|PGCB_HUMAN	tr|A0A1L8GSK2|A0A1L8GSK2_XENLA	43.260	319	163	7	42	356	73	377	1.03e-67	235
sp|Q96GW7|PGCB_HUMAN	tr|A0A1S3KNJ9|A0A1S3KNJ9_SALSA	41.499	347	171	11	23	354	33	362	1.65e-67	234
sp|Q96GW7|PGCB_HUMAN	tr|A0A060XR47|A0A060XR47_ONCMY	50.532	188	93	0	688	875	4	191	1.76e-67	229
sp|Q96GW7|PGCB_HUMAN	tr|Q7ZX17|Q7ZX17_XENLA	42.320	319	166	7	42	356	55	359	3.51e-67	233
sp|Q96GW7|PGCB_HUMAN	tr|A0A3B4T2C2|A0A3B4T2C2_SERDU	39.018	387	186	12	1	354	1	370	3.70e-67	234
sp|Q96GW7|PGCB_HUMAN	tr|A0A2Y9G134|A0A2Y9G134_TRIMA	43.226	310	159	8	50	354	54	351	3.91e-67	233
sp|Q96GW7|PGCB_HUMAN	tr|G1N954|G1N954_MELGA	41.139	316	167	8	44	355	80	380	8.93e-67	233
sp|Q96GW7|PGCB_HUMAN	tr|H0ZUV0|H0ZUV0_TAEGU	52.174	184	88	0	688	871	5	188	1.23e-66	226
sp|Q96GW7|PGCB_HUMAN	tr|A0A096NN54|A0A096NN54_PAPAN	45.687	313	145	9	50	354	121	416	1.47e-66	234
sp|Q96GW7|PGCB_HUMAN	tr|A0A1U7UJC4|A0A1U7UJC4_TARSY	44.984	309	152	7	50	354	60	354	3.17e-66	231
sp|Q96GW7|PGCB_HUMAN	tr|A0A340YEZ0|A0A340YEZ0_LIPVE	45.161	310	151	8	50	354	63	358	3.63e-66	231
sp|Q96GW7|PGCB_HUMAN	tr|A5PK97|A5PK97_BOVIN	45.161	310	151	8	50	354	63	358	3.71e-66	231
sp|Q96GW7|PGCB_HUMAN	tr|H0XGP4|H0XGP4_OTOGA	45.161	310	151	8	50	354	60	355	3.88e-66	230
sp|Q96GW7|PGCB_HUMAN	tr|G5AT32|G5AT32_HETGA	43.226	310	159	8	50	354	54	351	6.46e-66	230
sp|Q96GW7|PGCB_HUMAN	tr|A0A0D9RX81|A0A0D9RX81_CHLSB	45.367	313	146	9	50	354	63	358	8.16e-66	229
sp|Q96GW7|PGCB_HUMAN	tr|A0A060W542|A0A060W542_ONCMY	41.441	333	164	10	36	354	17	332	8.18e-66	229
sp|Q96GW7|PGCB_HUMAN	tr|I3NAC8|I3NAC8_ICTTR	45.484	310	150	8	50	354	74	369	8.60e-66	230
sp|Q96GW7|PGCB_HUMAN	tr|A0A2K5KN33|A0A2K5KN33_CERAT	45.367	313	146	9	50	354	125	420	8.93e-66	231
sp|Q96GW7|PGCB_HUMAN	tr|A0A455C3W5|A0A455C3W5_PHYMC	45.161	310	151	8	50	354	119	414	1.09e-65	231
sp|Q96GW7|PGCB_HUMAN	tr|A0A1S3PDD4|A0A1S3PDD4_SALSA	39.050	379	189	13	1	354	1	362	1.14e-65	229
sp|Q96GW7|PGCB_HUMAN	tr|A0A2K5X2I6|A0A2K5X2I6_MACFA	45.367	313	146	9	50	354	125	420	1.31e-65	231
sp|Q96GW7|PGCB_HUMAN	tr|W5PNN2|W5PNN2_SHEEP	45.161	310	151	8	50	354	70	365	1.53e-65	229
sp|Q96GW7|PGCB_HUMAN	tr|A0A2K6LNH9|A0A2K6LNH9_RHIBE	45.367	313	146	9	50	354	123	418	1.57e-65	231
sp|Q96GW7|PGCB_HUMAN	tr|A0A226MQE1|A0A226MQE1_CALSU	39.873	316	171	8	44	355	49	349	1.61e-65	228
sp|Q96GW7|PGCB_HUMAN	tr|H2QR71|H2QR71_PANTR	42.581	310	161	8	50	354	54	351	1.89e-65	228
sp|Q96GW7|PGCB_HUMAN	tr|A0A2R9BLD6|A0A2R9BLD6_PANPA	42.581	310	161	8	50	354	54	351	1.89e-65	228
sp|Q96GW7|PGCB_HUMAN	tr|Q28ET6|Q28ET6_XENTR	40.979	327	172	8	37	356	47	359	2.03e-65	228
sp|Q96GW7|PGCB_HUMAN	tr|G3SAS2|G3SAS2_GORGO	42.581	310	161	8	50	354	54	351	2.09e-65	228
sp|Q96GW7|PGCB_HUMAN	tr|A0A2K5Y992|A0A2K5Y992_MANLE	45.367	313	146	9	50	354	124	419	2.18e-65	231
sp|Q96GW7|PGCB_HUMAN	tr|A0A5F4VX83|A0A5F4VX83_CALJA	42.581	310	161	8	50	354	63	360	2.19e-65	229
sp|Q96GW7|PGCB_HUMAN	tr|H2PG15|H2PG15_PONAB	42.581	310	161	8	50	354	54	351	2.26e-65	228
sp|Q96GW7|PGCB_HUMAN	tr|A0A096N6E3|A0A096N6E3_PAPAN	42.581	310	161	8	50	354	54	351	2.53e-65	228
sp|Q96GW7|PGCB_HUMAN	tr|G7MV77|G7MV77_MACMU	42.581	310	161	8	50	354	54	351	2.53e-65	228
sp|Q96GW7|PGCB_HUMAN	tr|G7P7W6|G7P7W6_MACFA	42.581	310	161	8	50	354	54	351	2.53e-65	228
sp|Q96GW7|PGCB_HUMAN	sp|P10915|HPLN1_HUMAN	42.581	310	161	8	50	354	54	351	2.61e-65	228
sp|Q96GW7|PGCB_HUMAN	tr|A0A2K6LEB5|A0A2K6LEB5_RHIBE	42.581	310	161	8	50	354	54	351	2.63e-65	228
sp|Q96GW7|PGCB_HUMAN	tr|A0A2K6G6T0|A0A2K6G6T0_PROCO	42.581	310	161	8	50	354	54	351	2.86e-65	228
sp|Q96GW7|PGCB_HUMAN	tr|A0A2Y9MC27|A0A2Y9MC27_DELLE	44.839	310	152	8	50	354	109	404	2.88e-65	229
sp|Q96GW7|PGCB_HUMAN	sp|Q28381|HPLN1_HORSE	42.581	310	161	8	50	354	54	351	3.07e-65	228
sp|Q96GW7|PGCB_HUMAN	sp|Q9QUP5|HPLN1_MOUSE	42.581	310	161	8	50	354	56	353	3.15e-65	228
sp|Q96GW7|PGCB_HUMAN	tr|G1SHY5|G1SHY5_RABIT	42.903	310	160	8	50	354	54	351	3.39e-65	228
sp|Q96GW7|PGCB_HUMAN	tr|A0A2Y9EQK2|A0A2Y9EQK2_PHYMC	42.581	310	161	8	50	354	54	351	3.57e-65	228
sp|Q96GW7|PGCB_HUMAN	tr|H2NP48|H2NP48_PONAB	45.484	310	150	8	50	354	63	358	3.87e-65	228
sp|Q96GW7|PGCB_HUMAN	tr|G1RSL0|G1RSL0_NOMLE	42.581	310	161	8	50	354	54	351	3.91e-65	228
sp|Q96GW7|PGCB_HUMAN	tr|A0A2I2UXX9|A0A2I2UXX9_FELCA	45.161	310	151	8	50	354	184	479	4.19e-65	231
sp|Q96GW7|PGCB_HUMAN	tr|A0A2K5MWI9|A0A2K5MWI9_CERAT	42.581	310	161	8	50	354	54	351	4.24e-65	228
sp|Q96GW7|PGCB_HUMAN	tr|A0A286XN23|A0A286XN23_CAVPO	42.433	337	173	8	25	354	37	359	5.39e-65	228
sp|Q96GW7|PGCB_HUMAN	tr|A0A286XN23|A0A286XN23_CAVPO	43.529	85	44	3	170	253	279	360	5.96e-10	67.8
sp|Q96GW7|PGCB_HUMAN	tr|F1REZ1|F1REZ1_PIG	42.581	310	161	8	50	354	54	351	5.40e-65	227
sp|Q96GW7|PGCB_HUMAN	tr|A0A340WXF5|A0A340WXF5_LIPVE	42.581	310	161	8	50	354	54	351	5.51e-65	227
sp|Q96GW7|PGCB_HUMAN	tr|A0A060YZR0|A0A060YZR0_ONCMY	45.536	224	119	2	680	901	7	229	5.56e-65	223
sp|Q96GW7|PGCB_HUMAN	tr|F6ZXD2|F6ZXD2_MACMU	45.048	313	147	9	50	354	124	419	5.78e-65	229
sp|Q96GW7|PGCB_HUMAN	tr|L7N0Y4|L7N0Y4_MYOLU	45.806	310	149	8	50	354	64	359	5.79e-65	227
sp|Q96GW7|PGCB_HUMAN	tr|G3T679|G3T679_LOXAF	42.258	310	162	8	50	354	54	351	6.09e-65	227
sp|Q96GW7|PGCB_HUMAN	tr|I3NCF8|I3NCF8_ICTTR	42.581	310	161	8	50	354	54	351	7.02e-65	227
sp|Q96GW7|PGCB_HUMAN	tr|A0A1U8D3H6|A0A1U8D3H6_MESAU	42.581	310	161	8	50	354	54	351	7.09e-65	227
sp|Q96GW7|PGCB_HUMAN	tr|J9PAT9|J9PAT9_CANLF	42.581	310	161	8	50	354	54	351	7.38e-65	227
sp|Q96GW7|PGCB_HUMAN	tr|A0A2K5YB29|A0A2K5YB29_MANLE	42.581	310	161	8	50	354	54	351	7.46e-65	227
sp|Q96GW7|PGCB_HUMAN	tr|A0A2U3WBA5|A0A2U3WBA5_ODORO	42.581	310	161	8	50	354	54	351	8.25e-65	227
sp|Q96GW7|PGCB_HUMAN	tr|A0A1S2ZG59|A0A1S2ZG59_ERIEU	42.581	310	161	8	50	354	54	351	8.33e-65	227
sp|Q96GW7|PGCB_HUMAN	tr|A0A2Y9DAN6|A0A2Y9DAN6_TRIMA	44.516	310	153	8	50	354	111	406	8.66e-65	228
sp|Q96GW7|PGCB_HUMAN	sp|P10859|HPLN1_PIG	42.581	310	161	8	50	354	54	351	8.94e-65	226
sp|Q96GW7|PGCB_HUMAN	tr|F7GCP5|F7GCP5_CALJA	45.484	310	150	8	50	354	68	363	1.09e-64	227
sp|Q96GW7|PGCB_HUMAN	tr|A0A2U3XP89|A0A2U3XP89_LEPWE	45.484	310	150	8	50	354	63	358	1.11e-64	226
sp|Q96GW7|PGCB_HUMAN	tr|A0A2K5EVJ4|A0A2K5EVJ4_AOTNA	42.258	310	162	8	50	354	54	351	1.21e-64	226
sp|Q96GW7|PGCB_HUMAN	tr|A0A2K6SG84|A0A2K6SG84_SAIBB	42.258	310	162	8	50	354	54	351	1.30e-64	226
sp|Q96GW7|PGCB_HUMAN	tr|A0A099ZCE8|A0A099ZCE8_TINGU	42.949	312	158	9	50	354	22	320	1.32e-64	225
sp|Q96GW7|PGCB_HUMAN	tr|A0A060XYC0|A0A060XYC0_ONCMY	38.786	379	190	13	1	354	1	362	1.43e-64	226
sp|Q96GW7|PGCB_HUMAN	tr|A0A2I2ZL63|A0A2I2ZL63_GORGO	45.484	310	150	8	50	354	125	420	1.45e-64	228
sp|Q96GW7|PGCB_HUMAN	tr|A0A286Y2D1|A0A286Y2D1_CAVPO	42.258	310	162	8	50	354	54	351	1.51e-64	226
sp|Q96GW7|PGCB_HUMAN	tr|A0A452EZG9|A0A452EZG9_CAPHI	45.364	302	147	7	50	347	63	350	1.79e-64	226
sp|Q96GW7|PGCB_HUMAN	tr|A0A2I2UCS9|A0A2I2UCS9_FELCA	42.581	310	161	8	50	354	74	371	1.80e-64	226
sp|Q96GW7|PGCB_HUMAN	tr|A0A3B4UZL1|A0A3B4UZL1_SERDU	40.896	335	167	9	25	354	54	362	1.96e-64	226
sp|Q96GW7|PGCB_HUMAN	tr|A0A3B4UZL1|A0A3B4UZL1_SERDU	45.455	88	44	3	168	254	280	364	8.84e-12	73.6
sp|Q96GW7|PGCB_HUMAN	tr|A0A2R9B7B7|A0A2R9B7B7_PANPA	45.484	310	150	8	50	354	124	419	1.97e-64	228
sp|Q96GW7|PGCB_HUMAN	tr|H0WZT1|H0WZT1_OTOGA	42.258	310	162	8	50	354	54	351	2.29e-64	225
sp|Q96GW7|PGCB_HUMAN	tr|H0ZD86|H0ZD86_TAEGU	41.121	321	171	8	40	355	52	359	2.50e-64	226
sp|Q96GW7|PGCB_HUMAN	tr|A0A1U7TVQ9|A0A1U7TVQ9_TARSY	41.935	310	163	8	50	354	54	351	2.74e-64	225
sp|Q96GW7|PGCB_HUMAN	sp|Q96S86|HPLN3_HUMAN	45.484	310	150	8	50	354	63	358	3.22e-64	225
sp|Q96GW7|PGCB_HUMAN	tr|G3T4I8|G3T4I8_LOXAF	44.194	310	154	8	50	354	59	354	3.62e-64	225
sp|Q96GW7|PGCB_HUMAN	tr|G3HKH9|G3HKH9_CRIGR	42.258	310	162	8	50	354	54	351	4.02e-64	225
sp|Q96GW7|PGCB_HUMAN	tr|A0A2K6TD51|A0A2K6TD51_SAIBB	45.161	310	151	8	50	354	110	405	4.35e-64	226
sp|Q96GW7|PGCB_HUMAN	tr|A0A452FU44|A0A452FU44_CAPHI	42.258	310	162	8	50	354	54	351	4.40e-64	224
sp|Q96GW7|PGCB_HUMAN	tr|G1NVZ7|G1NVZ7_MYOLU	42.258	310	162	8	50	354	54	351	4.58e-64	224
sp|Q96GW7|PGCB_HUMAN	tr|H0Z919|H0Z919_TAEGU	40.810	321	174	8	39	354	42	351	4.77e-64	224
sp|Q96GW7|PGCB_HUMAN	tr|A0A1S3F659|A0A1S3F659_DIPOR	42.258	310	162	8	50	354	54	351	4.87e-64	224
sp|Q96GW7|PGCB_HUMAN	sp|P55252|HPLN1_BOVIN	42.258	310	162	8	50	354	54	351	5.33e-64	224
sp|Q96GW7|PGCB_HUMAN	tr|W5Q284|W5Q284_SHEEP	42.258	310	162	8	50	354	56	353	5.76e-64	224
sp|Q96GW7|PGCB_HUMAN	tr|A0A2Y9LBA7|A0A2Y9LBA7_DELLE	41.935	310	163	8	50	354	54	351	7.07e-64	224
sp|Q96GW7|PGCB_HUMAN	tr|F6PGB6|F6PGB6_ORNAN	44.762	315	149	9	50	356	114	411	7.31e-64	226
sp|Q96GW7|PGCB_HUMAN	tr|A0A2U3XRY0|A0A2U3XRY0_LEPWE	42.258	310	162	8	50	354	54	351	7.74e-64	224
sp|Q96GW7|PGCB_HUMAN	tr|A0A091DBD2|A0A091DBD2_FUKDA	42.258	310	162	8	50	354	54	351	9.28e-64	224
sp|Q96GW7|PGCB_HUMAN	tr|A0A099YZX5|A0A099YZX5_TINGU	42.258	310	163	8	50	354	54	352	1.24e-63	223
sp|Q96GW7|PGCB_HUMAN	tr|A0A2K5BZT2|A0A2K5BZT2_AOTNA	44.839	310	152	8	50	354	83	378	1.27e-63	224
sp|Q96GW7|PGCB_HUMAN	tr|A0A2U3VSR5|A0A2U3VSR5_ODORO	45.484	310	150	8	50	354	63	358	1.43e-63	223
sp|Q96GW7|PGCB_HUMAN	tr|A0A2I3RFC4|A0A2I3RFC4_PANTR	45.161	310	151	8	50	354	124	419	2.66e-63	225
sp|Q96GW7|PGCB_HUMAN	tr|G1KL49|G1KL49_ANOCA	38.420	367	196	12	1	354	1	350	2.70e-63	223
sp|Q96GW7|PGCB_HUMAN	tr|A0A2I3G923|A0A2I3G923_NOMLE	44.340	318	158	8	42	354	121	424	2.80e-63	225
sp|Q96GW7|PGCB_HUMAN	tr|R0K8V6|R0K8V6_ANAPL	40.923	325	168	9	39	354	43	352	3.43e-63	222
sp|Q96GW7|PGCB_HUMAN	tr|M3YWJ3|M3YWJ3_MUSPF	44.516	310	153	8	50	354	60	355	3.45e-63	222
sp|Q96GW7|PGCB_HUMAN	tr|A0A4X2LQZ3|A0A4X2LQZ3_VOMUR	41.935	310	163	8	50	354	54	351	4.00e-63	222
sp|Q96GW7|PGCB_HUMAN	tr|G1LLU8|G1LLU8_AILME	37.838	370	197	10	1	354	1	353	4.07e-63	222
sp|Q96GW7|PGCB_HUMAN	tr|A0A5F4C3R2|A0A5F4C3R2_CANLF	44.839	310	152	8	50	354	220	515	4.65e-63	227
sp|Q96GW7|PGCB_HUMAN	tr|H2UTN8|H2UTN8_TAKRU	41.693	319	155	9	50	354	65	366	6.94e-63	222
sp|Q96GW7|PGCB_HUMAN	tr|A0A1S3PW61|A0A1S3PW61_SALSA	40.116	344	184	9	23	358	37	366	1.04e-62	221
sp|Q96GW7|PGCB_HUMAN	tr|A0A1U7RW17|A0A1U7RW17_ALLSI	42.258	310	162	8	50	354	54	351	1.21e-62	221
sp|Q96GW7|PGCB_HUMAN	tr|A0A091JA71|A0A091JA71_EGRGA	40.810	321	174	8	39	354	42	351	1.22e-62	221
sp|Q96GW7|PGCB_HUMAN	tr|A0A2I0LVZ0|A0A2I0LVZ0_COLLI	40.810	321	174	8	39	354	43	352	1.39e-62	221
sp|Q96GW7|PGCB_HUMAN	tr|A0A384DCQ1|A0A384DCQ1_URSMA	41.613	310	164	8	50	354	54	351	1.42e-62	221
sp|Q96GW7|PGCB_HUMAN	tr|A0A226MPX4|A0A226MPX4_CALSU	40.498	321	175	8	39	354	43	352	1.60e-62	220
sp|Q96GW7|PGCB_HUMAN	tr|L5KJJ4|L5KJJ4_PTEAL	41.290	310	165	8	50	354	54	351	2.19e-62	220
sp|Q96GW7|PGCB_HUMAN	tr|A0A091DU28|A0A091DU28_FUKDA	45.016	311	150	9	50	354	65	360	2.29e-62	220
sp|Q96GW7|PGCB_HUMAN	tr|A0A3Q0H0C8|A0A3Q0H0C8_ALLSI	40.379	317	170	8	42	354	59	360	3.03e-62	220
sp|Q96GW7|PGCB_HUMAN	tr|A0A093I8M3|A0A093I8M3_DRYPU	40.498	321	175	8	39	354	42	351	3.05e-62	219
sp|Q96GW7|PGCB_HUMAN	tr|A0A151PI01|A0A151PI01_ALLMI	41.935	310	163	8	50	354	54	351	3.47e-62	219
sp|Q96GW7|PGCB_HUMAN	tr|A0A087R6G8|A0A087R6G8_APTFO	40.810	321	174	8	39	354	42	351	3.92e-62	219
sp|Q96GW7|PGCB_HUMAN	tr|A0A5G2R305|A0A5G2R305_PIG	44.194	310	154	8	50	354	173	468	4.55e-62	223
sp|Q96GW7|PGCB_HUMAN	tr|A0A2U4AV66|A0A2U4AV66_TURTR	42.258	310	162	8	50	354	333	630	4.96e-62	227
sp|Q96GW7|PGCB_HUMAN	tr|A0A4X2KCG0|A0A4X2KCG0_VOMUR	43.175	315	160	8	44	353	57	357	5.24e-62	219
sp|Q96GW7|PGCB_HUMAN	tr|A0A091VDC9|A0A091VDC9_OPIHO	40.498	321	175	8	39	354	42	351	6.47e-62	219
sp|Q96GW7|PGCB_HUMAN	tr|F7EH86|F7EH86_ORNAN	38.843	363	194	11	8	354	1	351	6.60e-62	219
sp|Q96GW7|PGCB_HUMAN	tr|G1M2K6|G1M2K6_AILME	45.161	310	151	8	50	354	70	365	7.15e-62	219
sp|Q96GW7|PGCB_HUMAN	tr|G5CA85|G5CA85_HETGA	43.260	319	153	9	50	354	65	369	7.20e-62	219
sp|Q96GW7|PGCB_HUMAN	tr|A0A1S3KYN8|A0A1S3KYN8_SALSA	36.915	363	199	10	8	354	1	349	9.05e-62	218
sp|Q96GW7|PGCB_HUMAN	tr|K7GCV9|K7GCV9_PELSI	41.613	310	162	9	50	354	52	347	1.01e-61	218
sp|Q96GW7|PGCB_HUMAN	tr|A0A2K6FDQ4|A0A2K6FDQ4_PROCO	44.194	310	154	9	50	354	60	355	1.10e-61	218
sp|Q96GW7|PGCB_HUMAN	tr|H2V249|H2V249_TAKRU	43.574	319	148	12	50	354	66	366	1.43e-61	218
sp|Q96GW7|PGCB_HUMAN	tr|H2V249|H2V249_TAKRU	40.000	115	61	4	141	254	261	368	2.02e-11	72.4
sp|Q96GW7|PGCB_HUMAN	tr|A0A0Q3PWY8|A0A0Q3PWY8_AMAAE	40.187	321	176	8	39	354	42	351	1.93e-61	218
sp|Q96GW7|PGCB_HUMAN	tr|A0A1L8HXH4|A0A1L8HXH4_XENLA	35.467	375	209	12	8	371	20	372	1.99e-61	218
sp|Q96GW7|PGCB_HUMAN	tr|G3NVN7|G3NVN7_GASAC	40.113	354	173	12	23	354	35	371	2.68e-61	218
sp|Q96GW7|PGCB_HUMAN	tr|A0A3B4TSP1|A0A3B4TSP1_SERDU	40.193	311	165	9	50	354	55	350	3.83e-61	216
sp|Q96GW7|PGCB_HUMAN	tr|A0A1S3KVV9|A0A1S3KVV9_SALSA	39.244	344	187	9	23	358	37	366	4.70e-61	217
sp|Q96GW7|PGCB_HUMAN	tr|G3PXC4|G3PXC4_GASAC	40.533	338	163	12	25	354	47	354	2.09e-60	214
sp|Q96GW7|PGCB_HUMAN	tr|A0A060W2B4|A0A060W2B4_ONCMY	38.177	351	180	10	15	354	26	350	4.41e-60	214
sp|Q96GW7|PGCB_HUMAN	tr|A0A226MGZ4|A0A226MGZ4_CALSU	37.363	364	200	11	15	372	25	366	1.20e-59	213
sp|Q96GW7|PGCB_HUMAN	tr|A0A3B5KB92|A0A3B5KB92_TAKRU	40.193	311	165	9	50	354	57	352	1.33e-59	212
sp|Q96GW7|PGCB_HUMAN	tr|A0A0Q3P8Q3|A0A0Q3P8Q3_AMAAE	37.430	358	196	11	15	366	29	364	1.98e-59	213
sp|Q96GW7|PGCB_HUMAN	tr|G3PSB6|G3PSB6_GASAC	41.026	312	162	10	50	354	56	352	2.15e-59	212
sp|Q96GW7|PGCB_HUMAN	tr|A0A151M999|A0A151M999_ALLMI	40.379	317	170	8	42	354	534	835	2.92e-59	223
sp|Q96GW7|PGCB_HUMAN	tr|A0A3B4UVU2|A0A3B4UVU2_SERDU	38.710	310	173	7	49	354	13	309	3.96e-59	209
sp|Q96GW7|PGCB_HUMAN	tr|G1MYU0|G1MYU0_MELGA	38.192	343	186	10	21	357	38	360	6.15e-59	212
sp|Q96GW7|PGCB_HUMAN	tr|A0A3B4TGB8|A0A3B4TGB8_SERDU	36.579	380	208	12	1	367	10	369	7.86e-59	211
sp|Q96GW7|PGCB_HUMAN	tr|A0A1L8HR98|A0A1L8HR98_XENLA	39.809	314	164	9	50	354	52	349	1.41e-58	209
sp|Q96GW7|PGCB_HUMAN	tr|A0A1L8I1V4|A0A1L8I1V4_XENLA	39.490	314	165	9	50	354	52	349	4.21e-58	208
sp|Q96GW7|PGCB_HUMAN	tr|A0A5G3HND0|A0A5G3HND0_XENTR	37.700	313	177	8	50	358	61	359	1.39e-57	207
sp|Q96GW7|PGCB_HUMAN	tr|F6X046|F6X046_XENTR	38.854	314	167	9	50	354	25	322	2.32e-57	205
sp|Q96GW7|PGCB_HUMAN	tr|A0A5G3JRD9|A0A5G3JRD9_XENTR	38.854	314	167	9	50	354	22	319	2.68e-57	205
sp|Q96GW7|PGCB_HUMAN	tr|K7G6G5|K7G6G5_PELSI	39.697	330	174	10	37	356	49	363	3.47e-57	206
sp|Q96GW7|PGCB_HUMAN	tr|A0A1S3NLN9|A0A1S3NLN9_SALSA	39.432	317	167	9	50	354	48	351	4.24e-57	205
sp|Q96GW7|PGCB_HUMAN	tr|A0A1S3PJJ0|A0A1S3PJJ0_SALSA	37.401	377	187	13	1	354	1	351	5.54e-57	205
sp|Q96GW7|PGCB_HUMAN	tr|A0A1S3NQH4|A0A1S3NQH4_SALSA	41.563	320	158	11	42	354	40	337	5.91e-57	204
sp|Q96GW7|PGCB_HUMAN	tr|A0A1U7S473|A0A1U7S473_ALLSI	37.846	325	182	9	50	368	63	373	8.49e-57	205
sp|Q96GW7|PGCB_HUMAN	tr|A0A5G3JRY6|A0A5G3JRY6_XENTR	38.854	314	167	9	50	354	52	349	9.85e-57	204
sp|Q96GW7|PGCB_HUMAN	tr|F6TTK7|F6TTK7_XENTR	37.898	314	176	9	50	358	23	322	1.07e-56	204
sp|Q96GW7|PGCB_HUMAN	tr|A0A151MMN7|A0A151MMN7_ALLMI	37.846	325	182	9	50	368	63	373	1.30e-56	205
sp|Q96GW7|PGCB_HUMAN	tr|A0A5G3HMH6|A0A5G3HMH6_XENTR	37.898	314	176	9	50	358	66	365	2.88e-56	204
sp|Q96GW7|PGCB_HUMAN	tr|A0A1S3T581|A0A1S3T581_SALSA	38.658	313	170	9	50	356	62	358	3.88e-56	204
sp|Q96GW7|PGCB_HUMAN	tr|A0A5G3HMH9|A0A5G3HMH9_XENTR	37.898	314	176	9	50	358	57	356	3.92e-56	203
sp|Q96GW7|PGCB_HUMAN	tr|A0A384BTT1|A0A384BTT1_URSMA	43.366	309	154	8	50	354	145	436	5.33e-56	205
sp|Q96GW7|PGCB_HUMAN	tr|A0A2I0MDE8|A0A2I0MDE8_COLLI	37.975	316	169	9	44	355	59	351	5.51e-56	202
sp|Q96GW7|PGCB_HUMAN	tr|A0A091HTD0|A0A091HTD0_CALAN	41.319	288	161	6	39	322	42	325	7.82e-56	201
sp|Q96GW7|PGCB_HUMAN	tr|A0A091HTD0|A0A091HTD0_CALAN	39.823	113	55	4	247	353	148	253	1.34e-12	75.9
sp|Q96GW7|PGCB_HUMAN	tr|A0A4X2M445|A0A4X2M445_VOMUR	39.683	315	171	9	50	359	60	360	1.15e-55	202
sp|Q96GW7|PGCB_HUMAN	tr|A0A087QWU9|A0A087QWU9_APTFO	38.291	316	170	9	44	355	56	350	1.17e-55	201
sp|Q96GW7|PGCB_HUMAN	tr|F1RP37|F1RP37_PIG	40.190	316	154	12	60	353	36	338	1.42e-55	201
sp|Q96GW7|PGCB_HUMAN	tr|A0A060WQX2|A0A060WQX2_ONCMY	41.214	313	153	12	50	354	48	337	3.13e-55	199
sp|Q96GW7|PGCB_HUMAN	tr|G1PFP8|G1PFP8_MYOLU	39.355	310	160	10	50	353	51	338	3.47e-55	199
sp|Q96GW7|PGCB_HUMAN	tr|A0A340XFD7|A0A340XFD7_LIPVE	39.873	316	155	12	60	353	36	338	4.32e-55	199
sp|Q96GW7|PGCB_HUMAN	tr|A0A2Y9S6X3|A0A2Y9S6X3_PHYMC	39.557	316	156	12	60	353	36	338	4.86e-55	199
sp|Q96GW7|PGCB_HUMAN	tr|A0A2Y9E7E4|A0A2Y9E7E4_TRIMA	40.506	316	153	12	60	353	36	338	4.95e-55	199
sp|Q96GW7|PGCB_HUMAN	tr|A0A2Y9MD76|A0A2Y9MD76_DELLE	39.873	316	155	12	60	353	36	338	5.16e-55	199
sp|Q96GW7|PGCB_HUMAN	tr|H0X1M9|H0X1M9_OTOGA	39.308	318	167	8	50	354	15	319	5.84e-55	198
sp|Q96GW7|PGCB_HUMAN	tr|B5X4A6|B5X4A6_SALSA	35.753	372	204	12	4	358	7	360	6.10e-55	201
sp|Q96GW7|PGCB_HUMAN	tr|G3T3G8|G3T3G8_LOXAF	39.498	319	158	12	60	356	36	341	6.86e-55	199
sp|Q96GW7|PGCB_HUMAN	tr|A0A060YFS4|A0A060YFS4_ONCMY	41.237	291	149	8	76	354	9	289	7.64e-55	197
sp|Q96GW7|PGCB_HUMAN	tr|Q0VD13|Q0VD13_BOVIN	39.873	316	155	12	60	353	36	338	9.44e-55	198
sp|Q96GW7|PGCB_HUMAN	tr|A0A5G3H2D0|A0A5G3H2D0_XENTR	38.264	311	164	11	50	354	42	330	1.03e-54	198
sp|Q96GW7|PGCB_HUMAN	tr|H0ZUW2|H0ZUW2_TAEGU	42.578	256	134	6	104	356	3	248	1.18e-54	195
sp|Q96GW7|PGCB_HUMAN	sp|Q9ESM3|HPLN2_MOUSE	40.506	316	153	12	60	353	36	338	1.25e-54	198
sp|Q96GW7|PGCB_HUMAN	tr|A0A452G2N9|A0A452G2N9_CAPHI	39.877	326	141	14	60	353	36	338	1.46e-54	198
sp|Q96GW7|PGCB_HUMAN	tr|M3X9F5|M3X9F5_FELCA	39.873	316	155	12	60	353	36	338	2.17e-54	197
sp|Q96GW7|PGCB_HUMAN	tr|A0A1S3RWM6|A0A1S3RWM6_SALSA	40.895	313	154	12	50	354	48	337	2.93e-54	197
sp|Q96GW7|PGCB_HUMAN	tr|A0A2U3XZD6|A0A2U3XZD6_LEPWE	39.873	316	155	12	60	353	36	338	4.16e-54	196
sp|Q96GW7|PGCB_HUMAN	tr|A0A226MH66|A0A226MH66_CALSU	37.500	320	153	11	50	353	79	367	4.35e-54	197
sp|Q96GW7|PGCB_HUMAN	tr|A0A2U3W4D2|A0A2U3W4D2_ODORO	39.873	316	155	12	60	353	36	338	4.78e-54	196
sp|Q96GW7|PGCB_HUMAN	tr|H9H1H3|H9H1H3_MELGA	37.188	320	154	11	50	353	23	311	5.01e-54	195
sp|Q96GW7|PGCB_HUMAN	tr|A0A087RA06|A0A087RA06_APTFO	36.250	320	157	11	50	353	6	294	5.52e-54	195
sp|Q96GW7|PGCB_HUMAN	tr|G3P7B0|G3P7B0_GASAC	37.383	321	169	10	49	356	5	306	5.70e-54	195
sp|Q96GW7|PGCB_HUMAN	tr|A0A2U4B914|A0A2U4B914_TURTR	39.456	294	157	10	66	353	41	319	1.05e-53	195
sp|Q96GW7|PGCB_HUMAN	tr|A0A2K5WER6|A0A2K5WER6_MACFA	39.617	313	161	11	50	356	50	340	1.35e-53	195
sp|Q96GW7|PGCB_HUMAN	tr|H0W024|H0W024_CAVPO	40.190	316	154	12	60	353	36	338	1.37e-53	195
sp|Q96GW7|PGCB_HUMAN	tr|A0A5F7ZFE0|A0A5F7ZFE0_MACMU	39.617	313	161	11	50	356	67	357	1.42e-53	196
sp|Q96GW7|PGCB_HUMAN	tr|A0A0D9S4T3|A0A0D9S4T3_CHLSB	39.617	313	161	11	50	356	50	340	1.66e-53	195
sp|Q96GW7|PGCB_HUMAN	tr|G3Q0V1|G3Q0V1_GASAC	40.260	308	156	11	54	354	53	339	1.83e-53	195
sp|Q96GW7|PGCB_HUMAN	tr|A0A3Q0D6Z1|A0A3Q0D6Z1_MESAU	38.978	313	163	11	50	356	51	341	1.92e-53	195
sp|Q96GW7|PGCB_HUMAN	tr|A0A096MRW4|A0A096MRW4_PAPAN	39.617	313	161	11	50	356	50	340	2.23e-53	194
sp|Q96GW7|PGCB_HUMAN	tr|A0A2K5YGZ7|A0A2K5YGZ7_MANLE	39.617	313	161	11	50	356	50	340	2.23e-53	194
sp|Q96GW7|PGCB_HUMAN	tr|A0A2K5LDJ1|A0A2K5LDJ1_CERAT	39.617	313	161	11	50	356	50	340	2.23e-53	194
sp|Q9NXS2|QPCTL_HUMAN	sp|Q9NXS2|QPCTL_HUMAN	100.000	382	0	0	1	382	1	382	0.0	758
sp|Q9NXS2|QPCTL_HUMAN	tr|G3RR07|G3RR07_GORGO	99.738	382	1	0	1	382	1	382	0.0	756
sp|Q9NXS2|QPCTL_HUMAN	tr|K7AI89|K7AI89_PANTR	99.476	382	2	0	1	382	1	382	0.0	754
sp|Q9NXS2|QPCTL_HUMAN	tr|H2NZ94|H2NZ94_PONAB	98.429	382	6	0	1	382	1	382	0.0	746
sp|Q9NXS2|QPCTL_HUMAN	tr|A0A2K5XIN9|A0A2K5XIN9_MANLE	98.429	382	6	0	1	382	1	382	0.0	745
sp|Q9NXS2|QPCTL_HUMAN	tr|F7E1J2|F7E1J2_MACMU	98.429	382	6	0	1	382	1	382	0.0	745
sp|Q9NXS2|QPCTL_HUMAN	sp|Q4R942|QPCTL_MACFA	98.429	382	6	0	1	382	1	382	0.0	745
sp|Q9NXS2|QPCTL_HUMAN	tr|A0A2K5MEV9|A0A2K5MEV9_CERAT	98.168	382	7	0	1	382	1	382	0.0	744
sp|Q9NXS2|QPCTL_HUMAN	tr|A0A0A0MXI0|A0A0A0MXI0_PAPAN	97.906	382	8	0	1	382	1	382	0.0	743
sp|Q9NXS2|QPCTL_HUMAN	tr|A0A2K6LT78|A0A2K6LT78_RHIBE	98.168	382	7	0	1	382	1	382	0.0	743
sp|Q9NXS2|QPCTL_HUMAN	tr|A0A2K5ESM1|A0A2K5ESM1_AOTNA	96.073	382	15	0	1	382	1	382	0.0	729
sp|Q9NXS2|QPCTL_HUMAN	tr|M3WH13|M3WH13_FELCA	90.078	383	37	1	1	382	99	481	0.0	649
sp|Q9NXS2|QPCTL_HUMAN	tr|A0A2U3VZF8|A0A2U3VZF8_ODORO	90.078	383	37	1	1	382	23	405	0.0	649
sp|Q9NXS2|QPCTL_HUMAN	tr|A0A091CN95|A0A091CN95_FUKDA	87.958	382	46	0	1	382	1	382	0.0	649
sp|Q9NXS2|QPCTL_HUMAN	tr|F6WS19|F6WS19_HORSE	88.251	383	44	1	1	382	28	410	0.0	648
sp|Q9NXS2|QPCTL_HUMAN	tr|H0VZ73|H0VZ73_CAVPO	88.220	382	45	0	1	382	1	382	0.0	646
sp|Q9NXS2|QPCTL_HUMAN	tr|A0A2U3Y4C0|A0A2U3Y4C0_LEPWE	89.556	383	39	1	1	382	1	383	0.0	645
sp|Q9NXS2|QPCTL_HUMAN	tr|M3Y2X9|M3Y2X9_MUSPF	90.078	383	37	1	1	382	23	405	0.0	645
sp|Q9NXS2|QPCTL_HUMAN	tr|A0A2R8ZZE7|A0A2R8ZZE7_PANPA	98.788	330	3	1	7	336	1	329	0.0	640
sp|Q9NXS2|QPCTL_HUMAN	tr|H0WNU2|H0WNU2_OTOGA	90.862	383	34	1	1	382	1	383	0.0	640
sp|Q9NXS2|QPCTL_HUMAN	tr|A0A2K6FK19|A0A2K6FK19_PROCO	90.601	383	35	1	1	382	1	383	0.0	639
sp|Q9NXS2|QPCTL_HUMAN	tr|G1L1T9|G1L1T9_AILME	88.773	383	42	1	1	382	1	383	0.0	639
sp|Q9NXS2|QPCTL_HUMAN	tr|A0A1U7UH25|A0A1U7UH25_TARSY	90.078	383	37	1	1	382	1	383	0.0	636
sp|Q9NXS2|QPCTL_HUMAN	tr|L5KMJ1|L5KMJ1_PTEAL	89.791	382	39	0	1	382	1	382	0.0	633
sp|Q9NXS2|QPCTL_HUMAN	tr|A0A384BKP6|A0A384BKP6_URSMA	88.512	383	42	2	1	382	23	404	0.0	632
sp|Q9NXS2|QPCTL_HUMAN	tr|A0A452GBI6|A0A452GBI6_CAPHI	84.856	383	57	1	1	382	1	383	0.0	632
sp|Q9NXS2|QPCTL_HUMAN	tr|I3MLW2|I3MLW2_ICTTR	88.512	383	43	1	1	382	1	383	0.0	630
sp|Q9NXS2|QPCTL_HUMAN	sp|Q0V8G3|QPCTL_BOVIN	83.812	383	61	1	1	382	1	383	0.0	629
sp|Q9NXS2|QPCTL_HUMAN	tr|A0A286ZMY2|A0A286ZMY2_PIG	89.034	383	41	1	1	382	1	383	0.0	624
sp|Q9NXS2|QPCTL_HUMAN	tr|E2RIL6|E2RIL6_CANLF	87.206	383	48	1	1	382	23	405	0.0	624
sp|Q9NXS2|QPCTL_HUMAN	tr|G3STT9|G3STT9_LOXAF	88.482	382	44	0	1	382	1	382	0.0	624
sp|Q9NXS2|QPCTL_HUMAN	tr|A0A340XH24|A0A340XH24_LIPVE	88.251	383	44	1	1	382	1	383	0.0	618
sp|Q9NXS2|QPCTL_HUMAN	tr|W5PKH9|W5PKH9_SHEEP	83.158	380	63	1	3	382	21	399	0.0	617
sp|Q9NXS2|QPCTL_HUMAN	tr|A0A2Y9PCP9|A0A2Y9PCP9_DELLE	87.990	383	45	1	1	382	1	383	0.0	617
sp|Q9NXS2|QPCTL_HUMAN	sp|Q8BH73|QPCTL_MOUSE	82.768	383	65	1	1	382	1	383	0.0	615
sp|Q9NXS2|QPCTL_HUMAN	tr|A0A1S3GH07|A0A1S3GH07_DIPOR	86.945	383	49	1	1	382	1	383	0.0	612
sp|Q9NXS2|QPCTL_HUMAN	tr|A0A1U7R5G4|A0A1U7R5G4_MESAU	81.723	383	69	1	1	382	1	383	0.0	610
sp|Q9NXS2|QPCTL_HUMAN	tr|G1TAT9|G1TAT9_RABIT	87.601	371	40	2	13	382	13	378	0.0	608
sp|Q9NXS2|QPCTL_HUMAN	tr|A0A1S3ABD6|A0A1S3ABD6_ERIEU	86.945	383	49	1	1	382	1	383	0.0	606
sp|Q9NXS2|QPCTL_HUMAN	tr|G1NVA7|G1NVA7_MYOLU	87.363	364	45	1	20	382	20	383	0.0	600
sp|Q9NXS2|QPCTL_HUMAN	tr|G5AUX5|G5AUX5_HETGA	88.825	349	39	0	34	382	30	378	0.0	600
sp|Q9NXS2|QPCTL_HUMAN	tr|A0A2U4BBK0|A0A2U4BBK0_TURTR	88.657	335	37	1	1	334	1	335	0.0	535
sp|Q9NXS2|QPCTL_HUMAN	tr|A0A455B4C2|A0A455B4C2_PHYMC	88.358	335	38	1	1	334	1	335	0.0	533
sp|Q9NXS2|QPCTL_HUMAN	tr|G1QP70|G1QP70_NOMLE	76.702	382	17	4	1	382	1	310	2.10e-166	472
sp|Q9NXS2|QPCTL_HUMAN	tr|A0A2Y9REY1|A0A2Y9REY1_TRIMA	85.570	298	42	1	1	297	1	298	1.13e-152	441
sp|Q9NXS2|QPCTL_HUMAN	tr|A0A4X2K568|A0A4X2K568_VOMUR	69.805	308	92	1	75	382	43	349	8.36e-149	429
sp|Q9NXS2|QPCTL_HUMAN	tr|F6PST1|F6PST1_ORNAN	70.779	308	90	0	75	382	1	308	2.14e-147	424
sp|Q9NXS2|QPCTL_HUMAN	tr|A0A0D9S1Z7|A0A0D9S1Z7_CHLSB	97.630	211	5	0	1	211	1	211	6.94e-141	404
sp|Q9NXS2|QPCTL_HUMAN	tr|F7IFG2|F7IFG2_CALJA	94.313	211	12	0	1	211	1	211	1.44e-124	362
sp|Q9NXS2|QPCTL_HUMAN	tr|H9G7W2|H9G7W2_ANOCA	63.736	273	95	2	114	382	1	273	8.69e-119	350
sp|Q9NXS2|QPCTL_HUMAN	tr|A0A1L8F825|A0A1L8F825_XENLA	58.065	310	128	1	75	382	73	382	4.66e-117	350
sp|Q9NXS2|QPCTL_HUMAN	tr|A0A3B4UD24|A0A3B4UD24_SERDU	51.320	341	159	3	48	381	19	359	1.05e-113	341
sp|Q9NXS2|QPCTL_HUMAN	tr|A0A3B4V3Z1|A0A3B4V3Z1_SERDU	51.752	371	165	4	26	382	24	394	1.43e-113	341
sp|Q9NXS2|QPCTL_HUMAN	tr|G1NFN4|G1NFN4_MELGA	53.822	314	136	4	77	382	9	321	8.35e-113	337
sp|Q9NXS2|QPCTL_HUMAN	tr|A0A060VZC2|A0A060VZC2_ONCMY	53.185	314	137	3	79	382	27	340	1.74e-112	336
sp|Q9NXS2|QPCTL_HUMAN	tr|K7FED0|K7FED0_PELSI	53.797	316	137	3	76	382	53	368	2.31e-112	337
sp|Q9NXS2|QPCTL_HUMAN	tr|H0ZDY2|H0ZDY2_TAEGU	54.459	314	134	5	77	382	11	323	5.04e-112	335
sp|Q9NXS2|QPCTL_HUMAN	tr|A0A1S3LQA6|A0A1S3LQA6_SALSA	52.866	314	138	3	79	382	89	402	2.46e-111	336
sp|Q9NXS2|QPCTL_HUMAN	tr|Q66KH1|Q66KH1_XENLA	51.746	315	144	3	76	382	47	361	2.04e-110	332
sp|Q9NXS2|QPCTL_HUMAN	tr|H2TBL2|H2TBL2_TAKRU	53.846	312	140	2	75	382	51	362	5.14e-110	331
sp|Q9NXS2|QPCTL_HUMAN	tr|A0A093GER8|A0A093GER8_DRYPU	54.369	309	134	3	81	382	42	350	7.10e-110	330
sp|Q9NXS2|QPCTL_HUMAN	tr|G3NV52|G3NV52_GASAC	50.720	347	158	5	48	381	22	368	7.94e-110	331
sp|Q9NXS2|QPCTL_HUMAN	tr|G3P5G6|G3P5G6_GASAC	56.270	311	129	2	79	382	80	390	1.05e-109	331
sp|Q9NXS2|QPCTL_HUMAN	tr|H2SIJ5|H2SIJ5_TAKRU	51.366	366	170	3	25	382	26	391	1.08e-109	331
sp|Q9NXS2|QPCTL_HUMAN	tr|A0A060XJ51|A0A060XJ51_ONCMY	47.258	383	191	4	5	382	4	380	4.70e-108	327
sp|Q9NXS2|QPCTL_HUMAN	tr|A0A2I0LYC8|A0A2I0LYC8_COLLI	55.806	310	129	3	81	382	55	364	1.65e-107	325
sp|Q9NXS2|QPCTL_HUMAN	tr|A0A091I0L4|A0A091I0L4_CALAN	55.305	311	130	3	81	382	14	324	4.35e-107	322
sp|Q9NXS2|QPCTL_HUMAN	tr|M3WST2|M3WST2_FELCA	53.185	314	140	3	76	382	48	361	4.49e-107	323
sp|Q9NXS2|QPCTL_HUMAN	sp|Q9CYK2|QPCT_MOUSE	51.911	314	144	3	76	382	49	362	5.46e-107	323
sp|Q9NXS2|QPCTL_HUMAN	tr|A0A091XB23|A0A091XB23_OPIHO	55.806	310	129	4	81	382	14	323	6.94e-107	322
sp|Q9NXS2|QPCTL_HUMAN	tr|G3SP26|G3SP26_LOXAF	51.592	314	145	3	76	382	48	361	8.72e-107	323
sp|Q9NXS2|QPCTL_HUMAN	tr|A0A2U3WM36|A0A2U3WM36_ODORO	50.599	334	156	4	56	382	31	362	2.32e-106	322
sp|Q9NXS2|QPCTL_HUMAN	tr|A0A091JC04|A0A091JC04_EGRGA	55.238	315	133	4	76	382	9	323	2.65e-106	320
sp|Q9NXS2|QPCTL_HUMAN	tr|A0A1U7QV23|A0A1U7QV23_MESAU	51.911	314	144	3	76	382	48	361	1.04e-105	320
sp|Q9NXS2|QPCTL_HUMAN	tr|G1MGY7|G1MGY7_AILME	48.219	365	172	6	26	382	6	361	1.66e-105	319
sp|Q9NXS2|QPCTL_HUMAN	tr|J9P7U9|J9P7U9_CANLF	52.229	314	143	3	76	382	49	362	1.99e-105	319
sp|Q9NXS2|QPCTL_HUMAN	tr|F6PIC3|F6PIC3_CALJA	51.592	314	145	3	76	382	48	361	3.01e-105	319
sp|Q9NXS2|QPCTL_HUMAN	tr|G1PCQ9|G1PCQ9_MYOLU	51.274	314	146	3	76	382	47	360	3.40e-105	318
sp|Q9NXS2|QPCTL_HUMAN	tr|A0A099YXL2|A0A099YXL2_TINGU	53.968	315	137	3	76	382	9	323	3.49e-105	317
sp|Q9NXS2|QPCTL_HUMAN	tr|A0A2K5F9E6|A0A2K5F9E6_AOTNA	51.592	314	145	3	76	382	48	361	3.66e-105	318
sp|Q9NXS2|QPCTL_HUMAN	tr|F6U141|F6U141_ORNAN	54.140	314	137	3	76	382	9	322	4.15e-105	317
sp|Q9NXS2|QPCTL_HUMAN	tr|A0A087RAV4|A0A087RAV4_APTFO	54.839	310	132	4	81	382	14	323	4.43e-105	317
sp|Q9NXS2|QPCTL_HUMAN	tr|F6W773|F6W773_HORSE	51.582	316	146	3	74	382	46	361	1.23e-104	317
sp|Q9NXS2|QPCTL_HUMAN	tr|M3YFS3|M3YFS3_MUSPF	52.548	314	142	3	76	382	49	362	1.46e-104	317
sp|Q9NXS2|QPCTL_HUMAN	tr|A0A0Q3LYY6|A0A0Q3LYY6_AMAAE	54.839	310	132	3	81	382	53	362	1.64e-104	317
sp|Q9NXS2|QPCTL_HUMAN	tr|G1K927|G1K927_ANOCA	54.019	311	134	3	81	382	106	416	1.73e-104	319
sp|Q9NXS2|QPCTL_HUMAN	tr|A0A384CUB1|A0A384CUB1_URSMA	47.645	361	177	5	29	382	8	363	2.06e-104	317
sp|Q9NXS2|QPCTL_HUMAN	tr|A0A2U3Y1D7|A0A2U3Y1D7_LEPWE	50.000	334	158	4	56	382	31	362	2.22e-104	317
sp|Q9NXS2|QPCTL_HUMAN	tr|H2P6H1|H2P6H1_PONAB	51.911	314	144	3	76	382	48	361	3.18e-104	316
sp|Q9NXS2|QPCTL_HUMAN	tr|A0A1S3SNE3|A0A1S3SNE3_SALSA	46.073	382	192	5	6	382	16	388	3.43e-104	317
sp|Q9NXS2|QPCTL_HUMAN	tr|G3QZV3|G3QZV3_GORGO	49.555	337	154	5	53	382	34	361	3.83e-104	316
sp|Q9NXS2|QPCTL_HUMAN	tr|A0A2R9AL20|A0A2R9AL20_PANPA	51.274	314	146	3	76	382	48	361	6.74e-104	315
sp|Q9NXS2|QPCTL_HUMAN	sp|Q16769|QPCT_HUMAN	51.274	314	146	3	76	382	48	361	6.74e-104	315
sp|Q9NXS2|QPCTL_HUMAN	tr|I3MHR6|I3MHR6_ICTTR	51.911	314	144	3	76	382	48	361	7.04e-104	315
sp|Q9NXS2|QPCTL_HUMAN	tr|A0A2K6U6G0|A0A2K6U6G0_SAIBB	50.955	314	147	3	76	382	48	361	8.19e-104	315
sp|Q9NXS2|QPCTL_HUMAN	tr|A0A3Q0DYK1|A0A3Q0DYK1_TARSY	53.199	297	132	3	93	382	1	297	1.92e-103	312
sp|Q9NXS2|QPCTL_HUMAN	tr|H2QHR8|H2QHR8_PANTR	50.955	314	147	3	76	382	48	361	2.74e-103	314
sp|Q9NXS2|QPCTL_HUMAN	tr|A0A2K5YUE2|A0A2K5YUE2_MANLE	50.637	314	148	3	76	382	15	328	3.36e-103	312
sp|Q9NXS2|QPCTL_HUMAN	tr|A0A452EXV2|A0A452EXV2_CAPHI	52.229	314	143	3	76	382	48	361	3.59e-103	313
sp|Q9NXS2|QPCTL_HUMAN	tr|W5PHM0|W5PHM0_SHEEP	52.229	314	143	3	76	382	50	363	4.13e-103	313
sp|Q9NXS2|QPCTL_HUMAN	tr|A0A2K5NGG4|A0A2K5NGG4_CERAT	50.637	314	148	3	76	382	48	361	1.44e-102	312
sp|Q9NXS2|QPCTL_HUMAN	tr|A0A2K5WKT2|A0A2K5WKT2_MACFA	50.637	314	148	3	76	382	48	361	1.68e-102	311
sp|Q9NXS2|QPCTL_HUMAN	tr|G3HPF0|G3HPF0_CRIGR	59.322	295	32	2	88	382	232	438	1.79e-102	314
sp|Q9NXS2|QPCTL_HUMAN	tr|A0A0D9RIG3|A0A0D9RIG3_CHLSB	50.637	314	148	3	76	382	48	361	1.85e-102	311
sp|Q9NXS2|QPCTL_HUMAN	tr|A0A2K6M4W2|A0A2K6M4W2_RHIBE	50.637	314	148	3	76	382	48	361	2.48e-102	311
sp|Q9NXS2|QPCTL_HUMAN	tr|H0WL14|H0WL14_OTOGA	50.000	314	150	3	76	382	48	361	3.05e-102	311
sp|Q9NXS2|QPCTL_HUMAN	tr|G1S2M5|G1S2M5_NOMLE	50.318	314	149	3	76	382	48	361	5.79e-102	310
sp|Q9NXS2|QPCTL_HUMAN	tr|A0A2Y9D8S5|A0A2Y9D8S5_TRIMA	52.866	314	141	3	76	382	48	361	1.66e-101	309
sp|Q9NXS2|QPCTL_HUMAN	tr|A0A096NRF7|A0A096NRF7_PAPAN	50.318	314	149	3	76	382	48	361	2.45e-101	309
sp|Q9NXS2|QPCTL_HUMAN	tr|G1ST02|G1ST02_RABIT	49.240	329	158	4	61	382	147	473	2.58e-101	313
sp|Q9NXS2|QPCTL_HUMAN	tr|A0A1S3EX27|A0A1S3EX27_DIPOR	50.318	314	149	3	76	382	140	453	2.59e-100	309
sp|Q9NXS2|QPCTL_HUMAN	tr|A0A2Y9NE82|A0A2Y9NE82_DELLE	52.090	311	142	3	79	382	51	361	3.58e-100	306
sp|Q9NXS2|QPCTL_HUMAN	tr|A0A091CQE9|A0A091CQE9_FUKDA	52.229	314	143	3	76	382	103	416	1.53e-99	306
sp|Q9NXS2|QPCTL_HUMAN	tr|A0A340W8V3|A0A340W8V3_LIPVE	52.090	311	142	3	79	382	51	361	2.10e-99	304
sp|Q9NXS2|QPCTL_HUMAN	tr|G5BZ86|G5BZ86_HETGA	51.274	314	146	3	76	382	7	320	5.45e-99	301
sp|Q9NXS2|QPCTL_HUMAN	tr|H0VKX7|H0VKX7_CAVPO	52.229	314	143	3	76	382	27	340	1.10e-98	301
sp|Q9NXS2|QPCTL_HUMAN	tr|A0A151MH90|A0A151MH90_ALLMI	51.746	315	144	3	76	382	53	367	3.26e-98	301
sp|Q9NXS2|QPCTL_HUMAN	tr|A0A1U7S2Q3|A0A1U7S2Q3_ALLSI	52.063	315	143	3	76	382	66	380	1.17e-97	300
sp|Q9NXS2|QPCTL_HUMAN	tr|F1S4Q8|F1S4Q8_PIG	51.447	311	144	3	79	382	51	361	2.77e-97	298
sp|Q9NXS2|QPCTL_HUMAN	tr|A0A4X2K219|A0A4X2K219_VOMUR	50.955	314	147	3	76	382	55	368	3.86e-97	298
sp|Q9NXS2|QPCTL_HUMAN	tr|Q0P598|Q0P598_BOVIN	52.229	314	143	3	76	382	48	361	1.02e-96	297
sp|Q9NXS2|QPCTL_HUMAN	tr|A0A455BV94|A0A455BV94_PHYMC	49.550	333	139	4	79	382	51	383	1.11e-96	298
sp|Q9NXS2|QPCTL_HUMAN	tr|A0A226MDP2|A0A226MDP2_CALSU	61.303	261	100	1	123	382	14	274	1.42e-96	293
sp|Q9NXS2|QPCTL_HUMAN	tr|A0A2U4BZ10|A0A2U4BZ10_TURTR	49.107	336	142	4	76	382	48	383	1.77e-96	297
sp|Q9NXS2|QPCTL_HUMAN	sp|Q28120|QPCT_BOVIN	51.911	314	144	3	76	382	48	361	1.86e-95	294
sp|Q9NXS2|QPCTL_HUMAN	tr|A0A5F7ZYW8|A0A5F7ZYW8_MACMU	49.196	311	145	3	76	382	48	349	5.00e-95	292
sp|Q9NXS2|QPCTL_HUMAN	tr|A0A139WCP3|A0A139WCP3_TRICA	48.220	309	147	7	78	382	37	336	2.30e-91	283
sp|Q9NXS2|QPCTL_HUMAN	tr|L5KTK4|L5KTK4_PTEAL	50.980	255	118	3	92	339	30	284	5.36e-83	260
sp|Q9NXS2|QPCTL_HUMAN	tr|A0A2K6ERD0|A0A2K6ERD0_PROCO	49.071	269	130	3	76	337	48	316	8.22e-83	260
sp|Q9NXS2|QPCTL_HUMAN	tr|A0A1S2ZL47|A0A1S2ZL47_ERIEU	45.307	309	123	4	81	382	46	315	1.99e-82	259
sp|Q9NXS2|QPCTL_HUMAN	tr|E2B5S4|E2B5S4_HARSA	42.955	291	152	6	98	380	64	348	6.07e-79	251
sp|Q9NXS2|QPCTL_HUMAN	tr|E9G781|E9G781_DAPPU	46.753	308	148	7	80	380	45	343	3.11e-78	249
sp|Q9NXS2|QPCTL_HUMAN	tr|Q86PD7|Q86PD7_DROME	46.575	292	135	8	98	380	68	347	4.37e-78	249
sp|Q9NXS2|QPCTL_HUMAN	tr|A0A026WP71|A0A026WP71_OOCBI	42.121	330	174	7	61	382	470	790	4.20e-77	258
sp|Q9NXS2|QPCTL_HUMAN	tr|W5JE22|W5JE22_ANODA	45.066	304	147	6	88	382	46	338	1.50e-76	244
sp|Q9NXS2|QPCTL_HUMAN	tr|A0A1S3RJC0|A0A1S3RJC0_SALSA	53.881	219	92	2	173	382	1	219	9.91e-76	238
sp|Q9NXS2|QPCTL_HUMAN	tr|A0A0L0BKL6|A0A0L0BKL6_LUCCU	46.392	291	135	7	99	380	81	359	1.13e-74	242
sp|Q9NXS2|QPCTL_HUMAN	tr|A0A194QAW5|A0A194QAW5_PAPXU	42.763	304	164	5	83	382	45	342	9.39e-74	238
sp|Q9NXS2|QPCTL_HUMAN	tr|A0A067QJ46|A0A067QJ46_ZOONE	43.137	306	161	6	85	382	49	349	2.40e-72	235
sp|Q9NXS2|QPCTL_HUMAN	tr|Q9VRQ9|Q9VRQ9_DROME	44.482	299	151	6	89	380	36	326	9.33e-72	232
sp|Q9NXS2|QPCTL_HUMAN	tr|W5JBP7|W5JBP7_ANODA	40.260	308	169	6	83	380	33	335	5.80e-70	228
sp|Q9NXS2|QPCTL_HUMAN	tr|Q9VTH7|Q9VTH7_DROME	38.873	355	191	11	30	381	1	332	3.71e-68	223
sp|Q9NXS2|QPCTL_HUMAN	sp|Q54B14|QPCT_DICDI	35.652	345	168	9	66	380	39	359	3.22e-63	211
sp|Q9NXS2|QPCTL_HUMAN	tr|H9J7R4|H9J7R4_BOMMO	40.769	260	144	5	83	338	34	287	1.71e-62	207
sp|Q9NXS2|QPCTL_HUMAN	tr|A0A060XUH6|A0A060XUH6_ONCMY	60.920	174	65	1	212	382	1	174	3.02e-58	192
sp|Q9NXS2|QPCTL_HUMAN	tr|Q7S0R5|Q7S0R5_NEUCR	39.498	319	151	11	98	380	79	391	4.86e-55	192
sp|Q9NXS2|QPCTL_HUMAN	tr|Q5BCM4|Q5BCM4_EMENI	38.019	313	162	9	98	382	55	363	1.51e-53	188
sp|Q9NXS2|QPCTL_HUMAN	tr|Q6C472|Q6C472_YARLI	37.261	314	162	10	98	380	55	364	6.08e-53	186
sp|Q9NXS2|QPCTL_HUMAN	tr|A0A151NK56|A0A151NK56_ALLMI	50.877	228	72	3	75	262	14	241	1.12e-49	172
sp|Q9NXS2|QPCTL_HUMAN	tr|A7UW85|A7UW85_NEUCR	36.446	332	164	7	95	382	73	401	7.42e-48	172
sp|Q9NXS2|QPCTL_HUMAN	tr|A0A0L7L389|A0A0L7L389_9NEOP	35.827	254	150	6	60	312	25	266	5.99e-43	155
sp|Q9NXS2|QPCTL_HUMAN	tr|A0A226MIB3|A0A226MIB3_CALSU	46.199	171	50	2	215	382	9	140	7.16e-41	145
sp|Q9NXS2|QPCTL_HUMAN	tr|A0A226MHZ9|A0A226MHZ9_CALSU	51.969	127	59	1	81	205	45	171	7.66e-38	139
sp|Q9NXS2|QPCTL_HUMAN	tr|H9H1J6|H9H1J6_MELGA	60.360	111	44	0	272	382	9	119	1.47e-36	134
sp|Q9NXS2|QPCTL_HUMAN	sp|P43599|YFI8_YEAST	32.822	326	174	10	88	380	45	358	7.97e-34	134
sp|Q9NXS2|QPCTL_HUMAN	tr|Q8I936|Q8I936_DROME	32.095	296	176	9	89	379	34	309	5.36e-30	122
sp|Q9NXS2|QPCTL_HUMAN	tr|A0A060Z879|A0A060Z879_ONCMY	54.321	81	37	0	79	159	82	162	9.33e-21	93.6
sp|Q9NXS2|QPCTL_HUMAN	tr|R0JCW3|R0JCW3_ANAPL	54.430	79	35	1	305	382	1	79	3.69e-18	83.6
sp|Q9NXS2|QPCTL_HUMAN	tr|H1A205|H1A205_TAEGU	56.250	64	28	0	272	335	14	77	1.39e-13	70.9
sp|Q9NXS2|QPCTL_HUMAN	tr|A0A384C480|A0A384C480_URSMA	32.051	156	76	8	90	226	93	237	0.001	47.0
sp|Q9NXS2|QPCTL_HUMAN	tr|W5JEB1|W5JEB1_ANODA	26.554	177	100	7	74	232	51	215	0.002	46.2
sp|Q9NXS2|QPCTL_HUMAN	tr|A0A091V2U0|A0A091V2U0_OPIHO	50.000	40	20	0	296	335	1	40	0.004	40.4
sp|Q9NXS2|QPCTL_HUMAN	tr|A0A151M8N1|A0A151M8N1_ALLMI	32.857	140	63	8	105	226	34	160	0.004	45.4
sp|Q9NXS2|QPCTL_HUMAN	tr|A0A1S3AJY0|A0A1S3AJY0_ERIEU	32.955	176	78	12	75	226	82	241	0.008	44.3
sp|Q9NXS2|QPCTL_HUMAN	tr|A0A087QSD9|A0A087QSD9_APTFO	34.266	143	57	11	105	226	13	139	0.011	43.9
sp|Q9NXS2|QPCTL_HUMAN	tr|G1KCI4|G1KCI4_ANOCA	36.145	83	37	5	147	226	184	253	0.012	43.9
sp|Q9NXS2|QPCTL_HUMAN	tr|M3Y0I7|M3Y0I7_MUSPF	33.058	121	50	7	105	204	24	134	0.014	43.5
sp|Q9NXS2|QPCTL_HUMAN	tr|F1MI95|F1MI95_BOVIN	33.613	119	48	7	105	202	129	237	0.015	43.5
sp|Q9NXS2|QPCTL_HUMAN	tr|A0A452G9L5|A0A452G9L5_CAPHI	31.469	143	62	8	105	226	127	254	0.017	43.5
sp|Q9NXS2|QPCTL_HUMAN	tr|G3I7L3|G3I7L3_CRIGR	40.000	60	28	3	147	204	86	139	0.017	43.1
sp|Q9NXS2|QPCTL_HUMAN	tr|W5PVR9|W5PVR9_SHEEP	31.469	143	62	8	105	226	127	254	0.018	43.1
sp|Q9NXS2|QPCTL_HUMAN	tr|G1TE20|G1TE20_RABIT	34.211	114	52	6	105	201	221	328	0.018	43.1
sp|Q9NXS2|QPCTL_HUMAN	tr|A0A093JAQ1|A0A093JAQ1_DRYPU	33.566	143	58	11	105	226	13	139	0.019	43.1
sp|Q9NXS2|QPCTL_HUMAN	tr|G1LTK7|G1LTK7_AILME	32.374	139	66	7	105	226	14	141	0.019	43.1
sp|Q9NXS2|QPCTL_HUMAN	tr|A0A1U7RT03|A0A1U7RT03_ALLSI	33.333	117	55	6	105	204	45	155	0.020	43.1
sp|Q9NXS2|QPCTL_HUMAN	tr|A0A091IPN9|A0A091IPN9_EGRGA	34.266	143	57	11	105	226	13	139	0.020	43.1
sp|Q9NXS2|QPCTL_HUMAN	tr|G3SL24|G3SL24_LOXAF	31.915	141	68	7	105	228	20	149	0.020	43.1
sp|Q9NXS2|QPCTL_HUMAN	tr|H2UKM2|H2UKM2_TAKRU	37.500	80	34	5	150	226	164	230	0.021	43.1
sp|Q9NXS2|QPCTL_HUMAN	tr|A0A3Q0CLI1|A0A3Q0CLI1_MESAU	37.349	83	36	5	147	226	178	247	0.021	43.1
sp|Q9NXS2|QPCTL_HUMAN	tr|A0A2Y9N566|A0A2Y9N566_DELLE	31.613	155	68	11	75	202	91	234	0.025	42.7
sp|Q9NXS2|QPCTL_HUMAN	tr|A0A2U4BB20|A0A2U4BB20_TURTR	31.613	155	68	11	75	202	92	235	0.026	42.7
sp|Q9NXS2|QPCTL_HUMAN	tr|A0A2K5EI67|A0A2K5EI67_AOTNA	45.455	55	22	3	150	202	187	235	0.027	42.7
sp|Q9NXS2|QPCTL_HUMAN	tr|A0A1S3LTQ7|A0A1S3LTQ7_SALSA	44.444	54	22	3	150	201	165	212	0.029	42.7
sp|Q9NXS2|QPCTL_HUMAN	tr|A0A091W890|A0A091W890_OPIHO	32.680	153	64	12	97	226	3	139	0.032	42.4
sp|Q9NXS2|QPCTL_HUMAN	tr|A0A2K6FKF2|A0A2K6FKF2_PROCO	30.968	155	66	11	75	201	94	235	0.037	42.4
sp|Q9NXS2|QPCTL_HUMAN	tr|L5K5P6|L5K5P6_PTEAL	33.103	145	61	10	105	228	125	254	0.039	42.4
sp|Q9NXS2|QPCTL_HUMAN	tr|H0X601|H0X601_OTOGA	29.775	178	83	11	75	226	33	194	0.044	42.0
sp|Q9NXS2|QPCTL_HUMAN	tr|A0A2Y9DFB7|A0A2Y9DFB7_TRIMA	31.915	141	68	7	105	228	122	251	0.048	42.0
sp|Q9NXS2|QPCTL_HUMAN	tr|A0A2R9C5F1|A0A2R9C5F1_PANPA	32.773	119	49	7	105	202	125	233	0.049	42.0
sp|Q9NXS2|QPCTL_HUMAN	sp|Q7Z2K6|ERMP1_HUMAN	32.773	119	49	7	105	202	125	233	0.049	42.0
sp|Q9NXS2|QPCTL_HUMAN	tr|H2QX00|H2QX00_PANTR	32.773	119	49	7	105	202	125	233	0.049	42.0
sp|Q9NXS2|QPCTL_HUMAN	tr|A0A340WT79|A0A340WT79_LIPVE	32.773	119	49	7	105	202	130	238	0.049	42.0
sp|Q9NXS2|QPCTL_HUMAN	tr|G3QHK7|G3QHK7_GORGO	32.773	119	49	7	105	202	125	233	0.050	42.0
sp|Q9NXS2|QPCTL_HUMAN	tr|M3WLK8|M3WLK8_FELCA	31.724	145	63	9	105	228	125	254	0.050	42.0
sp|Q9NXS2|QPCTL_HUMAN	tr|G1RCX4|G1RCX4_NOMLE	33.051	118	48	7	105	201	19	126	0.052	41.6
sp|Q9NXS2|QPCTL_HUMAN	tr|A0A1S3FZ43|A0A1S3FZ43_DIPOR	30.345	145	65	8	105	228	124	253	0.056	41.6
sp|Q9NXS2|QPCTL_HUMAN	tr|H0VNQ8|H0VNQ8_CAVPO	30.508	177	83	10	75	226	88	249	0.057	41.6
sp|Q9NXS2|QPCTL_HUMAN	tr|A0A0Q3PUG0|A0A0Q3PUG0_AMAAE	36.145	83	37	5	147	226	163	232	0.058	41.6
sp|Q9NXS2|QPCTL_HUMAN	tr|A0A091I5H3|A0A091I5H3_CALAN	36.145	83	37	5	147	226	70	139	0.061	41.6
sp|Q9NXS2|QPCTL_HUMAN	tr|G1NXT7|G1NXT7_MYOLU	33.051	118	48	7	105	201	14	121	0.061	41.6
sp|Q9NXS2|QPCTL_HUMAN	tr|I3N2V0|I3N2V0_ICTTR	41.379	58	26	3	147	202	181	232	0.063	41.6
sp|Q9NXS2|QPCTL_HUMAN	tr|F6ZFR4|F6ZFR4_HORSE	32.773	119	49	7	105	202	116	224	0.067	41.6
sp|Q9NXS2|QPCTL_HUMAN	tr|A0A1S3KQI7|A0A1S3KQI7_SALSA	42.593	54	23	3	150	201	160	207	0.069	41.6
sp|Q9NXS2|QPCTL_HUMAN	tr|A0A2K6V4D5|A0A2K6V4D5_SAIBB	32.773	119	49	7	105	202	97	205	0.070	41.6
sp|Q9NXS2|QPCTL_HUMAN	tr|A0A2I3LZE1|A0A2I3LZE1_PAPAN	41.379	58	26	3	147	202	186	237	0.079	41.2
sp|Q9NXS2|QPCTL_HUMAN	tr|A0A2K5YSI5|A0A2K5YSI5_MANLE	41.379	58	26	3	147	202	69	120	0.080	41.2
sp|Q9NXS2|QPCTL_HUMAN	tr|F1SMM0|F1SMM0_PIG	41.379	58	26	3	147	202	278	329	0.080	41.2
sp|Q9NXS2|QPCTL_HUMAN	tr|A0A2K6L2F5|A0A2K6L2F5_RHIBE	41.379	58	26	3	147	202	184	235	0.081	41.2
sp|Q9NXS2|QPCTL_HUMAN	tr|A0A5F4VUZ4|A0A5F4VUZ4_CALJA	31.933	119	50	7	105	202	145	253	0.083	41.2
sp|Q9NXS2|QPCTL_HUMAN	tr|F7G2I9|F7G2I9_MACMU	41.379	58	26	3	147	202	332	383	0.087	41.2
sp|Q9NXS2|QPCTL_HUMAN	tr|A0A2K5UDW4|A0A2K5UDW4_MACFA	41.379	58	26	3	147	202	333	384	0.089	41.2
sp|Q9NXS2|QPCTL_HUMAN	tr|H2PS71|H2PS71_PONAB	31.933	119	50	7	105	202	200	308	0.089	41.2
sp|Q9NXS2|QPCTL_HUMAN	tr|A0A099ZBA7|A0A099ZBA7_TINGU	36.250	80	35	6	150	226	73	139	0.090	41.2
sp|Q9NXS2|QPCTL_HUMAN	tr|A0A2U3WH36|A0A2U3WH36_ODORO	42.105	57	25	3	147	201	181	231	0.097	40.8
sp|Q9NXS2|QPCTL_HUMAN	tr|A0A091DUG9|A0A091DUG9_FUKDA	37.805	82	38	5	147	226	71	141	0.10	40.8
sp|Q9NXS2|QPCTL_HUMAN	tr|G3PX76|G3PX76_GASAC	35.000	80	36	5	150	226	116	182	0.11	40.8
sp|Q9NXS2|QPCTL_HUMAN	tr|G5B6S3|G5B6S3_HETGA	37.805	82	38	5	147	226	90	160	0.11	40.8
sp|Q9NXS2|QPCTL_HUMAN	tr|A0A5F4DI17|A0A5F4DI17_CANLF	41.379	58	26	3	147	202	390	441	0.11	40.8
sp|Q9NXS2|QPCTL_HUMAN	tr|K7GBR3|K7GBR3_PELSI	36.145	83	37	6	147	226	73	142	0.11	40.8
sp|Q9NXS2|QPCTL_HUMAN	tr|F6TKK1|F6TKK1_ORNAN	37.931	58	29	3	147	202	98	150	0.17	40.0
sp|Q9NXS2|QPCTL_HUMAN	tr|A0A226N5G8|A0A226N5G8_CALSU	36.145	83	37	6	147	226	108	177	0.20	40.0
sp|Q9NXS2|QPCTL_HUMAN	tr|H0Z3K7|H0Z3K7_TAEGU	41.379	58	26	3	147	202	116	167	0.22	39.7
sp|Q9NXS2|QPCTL_HUMAN	tr|A0A4X2KHB2|A0A4X2KHB2_VOMUR	34.524	84	42	5	147	228	175	247	0.33	39.3
sp|Q9NXS2|QPCTL_HUMAN	sp|Q3UVK0|ERMP1_MOUSE	27.891	147	72	8	79	202	92	227	0.42	38.9
sp|Q9NXS2|QPCTL_HUMAN	tr|A0A5G3LE10|A0A5G3LE10_XENTR	34.524	84	42	6	147	228	88	160	0.47	38.9
sp|Q9NXS2|QPCTL_HUMAN	tr|A0A5G3L9X3|A0A5G3L9X3_XENTR	38.333	60	29	4	147	204	98	151	0.48	38.5
sp|Q9NXS2|QPCTL_HUMAN	tr|F6UJB1|F6UJB1_XENTR	38.333	60	29	4	147	204	98	151	0.49	38.5
sp|Q9NXS2|QPCTL_HUMAN	tr|A0A5G3LDZ8|A0A5G3LDZ8_XENTR	40.351	57	26	4	150	204	158	208	0.51	38.5
sp|Q9NXS2|QPCTL_HUMAN	tr|A0A5G3L9X0|A0A5G3L9X0_XENTR	38.333	60	29	4	147	204	128	181	0.54	38.5
sp|Q9NXS2|QPCTL_HUMAN	tr|A0A5G3L9W5|A0A5G3L9W5_XENTR	40.351	57	26	4	150	204	98	148	0.54	38.5
sp|Q9NXS2|QPCTL_HUMAN	tr|A0A3B4TKA1|A0A3B4TKA1_SERDU	33.750	80	37	5	150	226	165	231	0.77	38.1
sp|Q9NXS2|QPCTL_HUMAN	tr|A0A2K3E2Q6|A0A2K3E2Q6_CHLRE	34.884	86	44	3	150	232	107	183	1.0	37.7
sp|Q9NXS2|QPCTL_HUMAN	tr|A0A0L7LKS1|A0A0L7LKS1_9NEOP	28.889	90	43	4	146	226	46	123	1.4	36.6
sp|Q9NXS2|QPCTL_HUMAN	tr|A0A1L8HY56|A0A1L8HY56_XENLA	42.000	50	21	4	150	197	158	201	2.5	36.6
sp|Q9NXS2|QPCTL_HUMAN	tr|W5J8P2|W5J8P2_ANODA	30.864	81	41	3	150	226	150	219	7.0	35.0
sp|Q9NXS2|QPCTL_HUMAN	tr|Q8VYA9|Q8VYA9_MAIZE	31.884	69	45	1	193	259	283	351	10.0	34.3
sp|Q9NXS3|KLH28_HUMAN	sp|Q9NXS3|KLH28_HUMAN	100.000	571	0	0	1	571	1	571	0.0	1197
sp|Q9NXS3|KLH28_HUMAN	tr|G3QYI6|G3QYI6_GORGO	100.000	571	0	0	1	571	15	585	0.0	1196
sp|Q9NXS3|KLH28_HUMAN	tr|H2R0Y7|H2R0Y7_PANTR	99.825	571	1	0	1	571	15	585	0.0	1194
sp|Q9NXS3|KLH28_HUMAN	tr|A0A2R8ZFE2|A0A2R8ZFE2_PANPA	99.825	571	1	0	1	571	15	585	0.0	1194
sp|Q9NXS3|KLH28_HUMAN	tr|H2NL47|H2NL47_PONAB	99.825	571	1	0	1	571	15	585	0.0	1194
sp|Q9NXS3|KLH28_HUMAN	tr|A0A2U4AFE2|A0A2U4AFE2_TURTR	99.124	571	5	0	1	571	43	613	0.0	1191
sp|Q9NXS3|KLH28_HUMAN	tr|A0A096NUR0|A0A096NUR0_PAPAN	99.650	571	2	0	1	571	15	585	0.0	1191
sp|Q9NXS3|KLH28_HUMAN	tr|A0A2K5Z5S7|A0A2K5Z5S7_MANLE	99.650	571	2	0	1	571	15	585	0.0	1191
sp|Q9NXS3|KLH28_HUMAN	tr|A0A0D9RS54|A0A0D9RS54_CHLSB	99.475	571	3	0	1	571	1	571	0.0	1191
sp|Q9NXS3|KLH28_HUMAN	tr|A0A2K5KPC5|A0A2K5KPC5_CERAT	99.650	571	2	0	1	571	15	585	0.0	1191
sp|Q9NXS3|KLH28_HUMAN	tr|W5PH67|W5PH67_SHEEP	98.949	571	6	0	1	571	8	578	0.0	1191
sp|Q9NXS3|KLH28_HUMAN	tr|A0A5F7Z7Z3|A0A5F7Z7Z3_MACMU	99.475	571	3	0	1	571	15	585	0.0	1191
sp|Q9NXS3|KLH28_HUMAN	tr|G7PA59|G7PA59_MACFA	99.475	571	3	0	1	571	15	585	0.0	1191
sp|Q9NXS3|KLH28_HUMAN	tr|A0A340Y6S1|A0A340Y6S1_LIPVE	99.124	571	5	0	1	571	1	571	0.0	1191
sp|Q9NXS3|KLH28_HUMAN	tr|A0A2U3X6S9|A0A2U3X6S9_LEPWE	99.124	571	5	0	1	571	1	571	0.0	1191
sp|Q9NXS3|KLH28_HUMAN	tr|A0A2Y9N4P6|A0A2Y9N4P6_DELLE	99.124	571	5	0	1	571	1	571	0.0	1191
sp|Q9NXS3|KLH28_HUMAN	tr|E2RS06|E2RS06_CANLF	99.124	571	5	0	1	571	8	578	0.0	1191
sp|Q9NXS3|KLH28_HUMAN	tr|A6H7G1|A6H7G1_BOVIN	99.124	571	5	0	1	571	1	571	0.0	1191
sp|Q9NXS3|KLH28_HUMAN	tr|A0A2U3ZVL5|A0A2U3ZVL5_ODORO	99.124	571	5	0	1	571	8	578	0.0	1190
sp|Q9NXS3|KLH28_HUMAN	tr|A0A2K6LW91|A0A2K6LW91_RHIBE	99.475	571	3	0	1	571	15	585	0.0	1190
sp|Q9NXS3|KLH28_HUMAN	tr|G1QW93|G1QW93_NOMLE	99.299	571	4	0	1	571	15	585	0.0	1190
sp|Q9NXS3|KLH28_HUMAN	tr|F7I7K3|F7I7K3_CALJA	99.124	571	5	0	1	571	15	585	0.0	1190
sp|Q9NXS3|KLH28_HUMAN	tr|A0A2K6TK20|A0A2K6TK20_SAIBB	99.124	571	5	0	1	571	15	585	0.0	1189
sp|Q9NXS3|KLH28_HUMAN	tr|A0A2K5DR07|A0A2K5DR07_AOTNA	98.949	571	6	0	1	571	15	585	0.0	1189
sp|Q9NXS3|KLH28_HUMAN	tr|A0A384CAV2|A0A384CAV2_URSMA	99.124	571	5	0	1	571	1	571	0.0	1189
sp|Q9NXS3|KLH28_HUMAN	tr|F6UIQ7|F6UIQ7_HORSE	98.949	571	6	0	1	571	1	571	0.0	1189
sp|Q9NXS3|KLH28_HUMAN	tr|A0A455BRJ2|A0A455BRJ2_PHYMC	98.774	571	7	0	1	571	35	605	0.0	1188
sp|Q9NXS3|KLH28_HUMAN	tr|A0A452FTK5|A0A452FTK5_CAPHI	98.774	571	7	0	1	571	1	571	0.0	1188
sp|Q9NXS3|KLH28_HUMAN	tr|G1L601|G1L601_AILME	98.949	571	6	0	1	571	8	578	0.0	1188
sp|Q9NXS3|KLH28_HUMAN	tr|H0WV77|H0WV77_OTOGA	98.949	571	6	0	1	571	1	571	0.0	1187
sp|Q9NXS3|KLH28_HUMAN	tr|A0A2I2UZ83|A0A2I2UZ83_FELCA	98.774	571	7	0	1	571	2	572	0.0	1187
sp|Q9NXS3|KLH28_HUMAN	tr|F1SIN1|F1SIN1_PIG	98.774	571	7	0	1	571	3	573	0.0	1186
sp|Q9NXS3|KLH28_HUMAN	tr|A0A1U7T2C2|A0A1U7T2C2_TARSY	98.424	571	9	0	1	571	1	571	0.0	1186
sp|Q9NXS3|KLH28_HUMAN	tr|G3IBJ8|G3IBJ8_CRIGR	98.074	571	11	0	1	571	7	577	0.0	1183
sp|Q9NXS3|KLH28_HUMAN	tr|I3MDF2|I3MDF2_ICTTR	98.774	571	7	0	1	571	1	571	0.0	1183
sp|Q9NXS3|KLH28_HUMAN	tr|A0A3Q0CXA0|A0A3Q0CXA0_MESAU	98.074	571	11	0	1	571	1	571	0.0	1182
sp|Q9NXS3|KLH28_HUMAN	tr|G1SQV7|G1SQV7_RABIT	98.424	571	9	0	1	571	1	571	0.0	1180
sp|Q9NXS3|KLH28_HUMAN	tr|A0A2Y9S0A1|A0A2Y9S0A1_TRIMA	98.252	572	9	1	1	571	1	572	0.0	1178
sp|Q9NXS3|KLH28_HUMAN	tr|A0A1S3ETG9|A0A1S3ETG9_DIPOR	98.249	571	10	0	1	571	1	571	0.0	1178
sp|Q9NXS3|KLH28_HUMAN	tr|G3SXH2|G3SXH2_LOXAF	98.252	572	9	1	1	571	1	572	0.0	1177
sp|Q9NXS3|KLH28_HUMAN	tr|H0VIJ0|H0VIJ0_CAVPO	97.548	571	14	0	1	571	1	571	0.0	1176
sp|Q9NXS3|KLH28_HUMAN	tr|G5BUQ4|G5BUQ4_HETGA	98.074	571	11	0	1	571	1	571	0.0	1174
sp|Q9NXS3|KLH28_HUMAN	sp|Q9CR40|KLH28_MOUSE	97.023	571	17	0	1	571	1	571	0.0	1173
sp|Q9NXS3|KLH28_HUMAN	tr|G1NSP4|G1NSP4_MYOLU	97.023	571	17	0	1	571	8	578	0.0	1166
sp|Q9NXS3|KLH28_HUMAN	tr|L5JWX1|L5JWX1_PTEAL	97.373	571	12	1	1	571	1	568	0.0	1164
sp|Q9NXS3|KLH28_HUMAN	tr|A0A091DFD1|A0A091DFD1_FUKDA	97.869	563	12	0	9	571	1	563	0.0	1156
sp|Q9NXS3|KLH28_HUMAN	tr|K7FSR0|K7FSR0_PELSI	93.345	571	38	0	1	571	1	571	0.0	1130
sp|Q9NXS3|KLH28_HUMAN	tr|A0A1U7RK93|A0A1U7RK93_ALLSI	93.170	571	39	0	1	571	1	571	0.0	1128
sp|Q9NXS3|KLH28_HUMAN	tr|A0A4X2LYG6|A0A4X2LYG6_VOMUR	93.170	571	39	0	1	571	1	571	0.0	1127
sp|Q9NXS3|KLH28_HUMAN	tr|A0A4X2KYR4|A0A4X2KYR4_VOMUR	93.170	571	39	0	1	571	56	626	0.0	1127
sp|Q9NXS3|KLH28_HUMAN	tr|A0A151PE14|A0A151PE14_ALLMI	93.170	571	39	0	1	571	15	585	0.0	1126
sp|Q9NXS3|KLH28_HUMAN	tr|A0A226MNA5|A0A226MNA5_CALSU	92.469	571	43	0	1	571	10	580	0.0	1120
sp|Q9NXS3|KLH28_HUMAN	tr|G1NM27|G1NM27_MELGA	92.483	572	42	1	1	571	7	578	0.0	1118
sp|Q9NXS3|KLH28_HUMAN	tr|A0A2I0LTP3|A0A2I0LTP3_COLLI	91.594	571	48	0	1	571	1	571	0.0	1108
sp|Q9NXS3|KLH28_HUMAN	tr|F6SZN7|F6SZN7_ORNAN	93.236	547	37	0	25	571	84	630	0.0	1082
sp|Q9NXS3|KLH28_HUMAN	tr|A0A093G3X3|A0A093G3X3_DRYPU	92.391	552	42	0	17	568	1	552	0.0	1077
sp|Q9NXS3|KLH28_HUMAN	tr|A0A093G3X3|A0A093G3X3_DRYPU	37.423	163	88	4	419	571	257	415	3.86e-16	87.4
sp|Q9NXS3|KLH28_HUMAN	tr|A0A5G3JDC6|A0A5G3JDC6_XENTR	87.391	571	72	0	1	571	3	573	0.0	1060
sp|Q9NXS3|KLH28_HUMAN	tr|A0A1L8F9N9|A0A1L8F9N9_XENLA	86.690	571	76	0	1	571	1	571	0.0	1054
sp|Q9NXS3|KLH28_HUMAN	tr|A0A1L8F0G7|A0A1L8F0G7_XENLA	86.690	571	76	0	1	571	22	592	0.0	1053
sp|Q9NXS3|KLH28_HUMAN	tr|A0A1S3NVE3|A0A1S3NVE3_SALSA	84.413	571	89	0	1	571	1	571	0.0	1018
sp|Q9NXS3|KLH28_HUMAN	tr|A0A3B4U7S4|A0A3B4U7S4_SERDU	84.588	571	88	0	1	571	1	571	0.0	1017
sp|Q9NXS3|KLH28_HUMAN	tr|A0A060WVI6|A0A060WVI6_ONCMY	84.238	571	90	0	1	571	1	571	0.0	1017
sp|Q9NXS3|KLH28_HUMAN	tr|A0A1S3SNU1|A0A1S3SNU1_SALSA	83.888	571	92	0	1	571	1	571	0.0	1011
sp|Q9NXS3|KLH28_HUMAN	tr|G3NTF0|G3NTF0_GASAC	83.713	571	93	0	1	571	1	571	0.0	1008
sp|Q9NXS3|KLH28_HUMAN	tr|A0A3B5JYF9|A0A3B5JYF9_TAKRU	79.664	595	97	1	1	571	1	595	0.0	987
sp|Q9NXS3|KLH28_HUMAN	tr|H9G8B0|H9G8B0_ANOCA	86.564	521	70	0	1	521	1	521	0.0	969
sp|Q9NXS3|KLH28_HUMAN	tr|H9G8B0|H9G8B0_ANOCA	37.981	208	119	4	355	553	300	506	2.85e-39	156
sp|Q9NXS3|KLH28_HUMAN	tr|H9G8B0|H9G8B0_ANOCA	38.743	191	106	3	388	568	285	474	5.42e-33	138
sp|Q9NXS3|KLH28_HUMAN	tr|H9G8B0|H9G8B0_ANOCA	35.862	145	83	2	437	571	287	431	3.11e-16	87.8
sp|Q9NXS3|KLH28_HUMAN	tr|A0A2K6FAE8|A0A2K6FAE8_PROCO	82.312	571	44	3	1	571	8	521	0.0	952
sp|Q9NXS3|KLH28_HUMAN	tr|H0ZSN5|H0ZSN5_TAEGU	81.750	537	48	2	17	553	1	487	0.0	913
sp|Q9NXS3|KLH28_HUMAN	tr|H0ZSN5|H0ZSN5_TAEGU	31.548	168	111	3	406	571	246	411	2.61e-23	108
sp|Q9NXS3|KLH28_HUMAN	tr|M3XZZ9|M3XZZ9_MUSPF	68.522	575	143	11	1	571	8	548	0.0	741
sp|Q9NXS3|KLH28_HUMAN	tr|M3Z4W6|M3Z4W6_MUSPF	99.331	299	2	0	1	299	59	357	0.0	620
sp|Q9NXS3|KLH28_HUMAN	tr|A0A1S3WLG9|A0A1S3WLG9_ERIEU	97.333	300	8	0	1	300	1	300	0.0	612
sp|Q9NXS3|KLH28_HUMAN	tr|A0A060WFZ1|A0A060WFZ1_ONCMY	78.531	354	66	2	218	571	137	480	0.0	610
sp|Q9NXS3|KLH28_HUMAN	tr|A0A060WFZ1|A0A060WFZ1_ONCMY	41.292	511	235	10	1	477	1	480	1.63e-100	317
sp|Q9NXS3|KLH28_HUMAN	tr|A0A060WM49|A0A060WM49_ONCMY	43.440	564	296	6	17	571	32	581	1.62e-155	462
sp|Q9NXS3|KLH28_HUMAN	tr|A0A3B4UAB3|A0A3B4UAB3_SERDU	43.440	564	296	6	17	571	50	599	2.09e-155	463
sp|Q9NXS3|KLH28_HUMAN	tr|H2T0D5|H2T0D5_TAKRU	43.134	568	300	6	13	571	46	599	2.16e-155	463
sp|Q9NXS3|KLH28_HUMAN	tr|G3PQ87|G3PQ87_GASAC	43.440	564	296	6	17	571	51	600	2.83e-155	462
sp|Q9NXS3|KLH28_HUMAN	tr|A0A099Z1B2|A0A099Z1B2_TINGU	42.782	568	302	6	13	571	39	592	3.35e-155	462
sp|Q9NXS3|KLH28_HUMAN	tr|A0A093GN74|A0A093GN74_DRYPU	42.782	568	302	6	13	571	39	592	3.35e-155	462
sp|Q9NXS3|KLH28_HUMAN	tr|A0A087QVK7|A0A087QVK7_APTFO	42.782	568	302	6	13	571	39	592	3.35e-155	462
sp|Q9NXS3|KLH28_HUMAN	tr|G1KR49|G1KR49_ANOCA	42.782	568	302	6	13	571	46	599	4.14e-155	462
sp|Q9NXS3|KLH28_HUMAN	tr|A0A1U7QR99|A0A1U7QR99_MESAU	42.782	568	302	6	13	571	46	599	4.23e-155	462
sp|Q9NXS3|KLH28_HUMAN	tr|A0A091WFX7|A0A091WFX7_OPIHO	42.782	568	302	6	13	571	42	595	4.68e-155	462
sp|Q9NXS3|KLH28_HUMAN	tr|A0A4X2K5Y6|A0A4X2K5Y6_VOMUR	42.782	568	302	6	13	571	46	599	5.31e-155	462
sp|Q9NXS3|KLH28_HUMAN	tr|A0A091D8N2|A0A091D8N2_FUKDA	42.782	568	302	6	13	571	28	581	6.40e-155	461
sp|Q9NXS3|KLH28_HUMAN	tr|F1PCW9|F1PCW9_CANLF	42.782	568	302	6	13	571	28	581	6.40e-155	461
sp|Q9NXS3|KLH28_HUMAN	sp|Q8VCK5|KLH20_MOUSE	42.782	568	302	6	13	571	41	594	6.41e-155	461
sp|Q9NXS3|KLH28_HUMAN	tr|G1MAT4|G1MAT4_AILME	42.782	568	302	6	13	571	46	599	6.66e-155	461
sp|Q9NXS3|KLH28_HUMAN	tr|H0WP07|H0WP07_OTOGA	42.782	568	302	6	13	571	46	599	6.88e-155	461
sp|Q9NXS3|KLH28_HUMAN	tr|A0A1U7TCJ1|A0A1U7TCJ1_TARSY	42.782	568	302	6	13	571	46	599	7.19e-155	461
sp|Q9NXS3|KLH28_HUMAN	tr|A0A2U3WKD7|A0A2U3WKD7_ODORO	42.782	568	302	6	13	571	46	599	7.19e-155	461
sp|Q9NXS3|KLH28_HUMAN	tr|H1A3Z5|H1A3Z5_TAEGU	42.782	568	302	6	13	571	53	606	7.87e-155	462
sp|Q9NXS3|KLH28_HUMAN	tr|A0A384CIN9|A0A384CIN9_URSMA	42.782	568	302	6	13	571	46	599	8.01e-155	461
sp|Q9NXS3|KLH28_HUMAN	tr|A0A2U4CQB4|A0A2U4CQB4_TURTR	42.782	568	302	6	13	571	46	599	8.01e-155	461
sp|Q9NXS3|KLH28_HUMAN	tr|A0A2Y9DE19|A0A2Y9DE19_TRIMA	42.782	568	302	6	13	571	46	599	8.01e-155	461
sp|Q9NXS3|KLH28_HUMAN	tr|A0A2K6TVJ8|A0A2K6TVJ8_SAIBB	42.782	568	302	6	13	571	46	599	8.01e-155	461
sp|Q9NXS3|KLH28_HUMAN	tr|A0A2K6L563|A0A2K6L563_RHIBE	42.782	568	302	6	13	571	46	599	8.01e-155	461
sp|Q9NXS3|KLH28_HUMAN	tr|A0A2Y9TK02|A0A2Y9TK02_PHYMC	42.782	568	302	6	13	571	46	599	8.01e-155	461
sp|Q9NXS3|KLH28_HUMAN	tr|A0A096N993|A0A096N993_PAPAN	42.782	568	302	6	13	571	46	599	8.01e-155	461
sp|Q9NXS3|KLH28_HUMAN	tr|H2Q0M8|H2Q0M8_PANTR	42.782	568	302	6	13	571	46	599	8.01e-155	461
sp|Q9NXS3|KLH28_HUMAN	tr|A0A2R9B5T6|A0A2R9B5T6_PANPA	42.782	568	302	6	13	571	46	599	8.01e-155	461
sp|Q9NXS3|KLH28_HUMAN	tr|M3Y007|M3Y007_MUSPF	42.782	568	302	6	13	571	46	599	8.01e-155	461
sp|Q9NXS3|KLH28_HUMAN	tr|A0A2K5XEY3|A0A2K5XEY3_MANLE	42.782	568	302	6	13	571	46	599	8.01e-155	461
sp|Q9NXS3|KLH28_HUMAN	tr|G7NVI1|G7NVI1_MACFA	42.782	568	302	6	13	571	46	599	8.01e-155	461
sp|Q9NXS3|KLH28_HUMAN	tr|A0A340YFH9|A0A340YFH9_LIPVE	42.782	568	302	6	13	571	46	599	8.01e-155	461
sp|Q9NXS3|KLH28_HUMAN	tr|I3MPF4|I3MPF4_ICTTR	42.782	568	302	6	13	571	46	599	8.01e-155	461
sp|Q9NXS3|KLH28_HUMAN	sp|Q9Y2M5|KLH20_HUMAN	42.782	568	302	6	13	571	46	599	8.01e-155	461
sp|Q9NXS3|KLH28_HUMAN	tr|G3RXB8|G3RXB8_GORGO	42.782	568	302	6	13	571	46	599	8.01e-155	461
sp|Q9NXS3|KLH28_HUMAN	tr|F6ZQT2|F6ZQT2_HORSE	42.782	568	302	6	13	571	46	599	8.01e-155	461
sp|Q9NXS3|KLH28_HUMAN	tr|A0A1S3F3N5|A0A1S3F3N5_DIPOR	42.782	568	302	6	13	571	46	599	8.01e-155	461
sp|Q9NXS3|KLH28_HUMAN	tr|A0A2Y9MUS8|A0A2Y9MUS8_DELLE	42.782	568	302	6	13	571	46	599	8.01e-155	461
sp|Q9NXS3|KLH28_HUMAN	tr|A0A0D9RH98|A0A0D9RH98_CHLSB	42.782	568	302	6	13	571	46	599	8.01e-155	461
sp|Q9NXS3|KLH28_HUMAN	tr|A0A452F0Y5|A0A452F0Y5_CAPHI	42.782	568	302	6	13	571	46	599	8.01e-155	461
sp|Q9NXS3|KLH28_HUMAN	tr|U3E5Z3|U3E5Z3_CALJA	42.782	568	302	6	13	571	46	599	8.01e-155	461
sp|Q9NXS3|KLH28_HUMAN	sp|Q08DK3|KLH20_BOVIN	42.782	568	302	6	13	571	46	599	8.01e-155	461
sp|Q9NXS3|KLH28_HUMAN	tr|A0A2K5F5P9|A0A2K5F5P9_AOTNA	42.782	568	302	6	13	571	46	599	8.01e-155	461
sp|Q9NXS3|KLH28_HUMAN	tr|F6QG34|F6QG34_ORNAN	43.085	564	298	6	17	571	50	599	8.92e-155	461
sp|Q9NXS3|KLH28_HUMAN	tr|A0A286XYU4|A0A286XYU4_CAVPO	42.782	568	302	6	13	571	46	599	9.22e-155	461
sp|Q9NXS3|KLH28_HUMAN	tr|A0A5G3I418|A0A5G3I418_XENTR	42.908	564	299	6	17	571	46	595	9.25e-155	461
sp|Q9NXS3|KLH28_HUMAN	tr|A0A1S3LX01|A0A1S3LX01_SALSA	43.440	564	296	6	17	571	64	613	9.49e-155	462
sp|Q9NXS3|KLH28_HUMAN	tr|A0A060VTZ5|A0A060VTZ5_ONCMY	43.440	564	296	6	17	571	73	622	1.09e-154	462
sp|Q9NXS3|KLH28_HUMAN	tr|A0A1U7RGT8|A0A1U7RGT8_ALLSI	42.606	568	303	6	13	571	46	599	1.25e-154	461
sp|Q9NXS3|KLH28_HUMAN	tr|A0A1L8GN23|A0A1L8GN23_XENLA	42.908	564	299	6	17	571	45	594	1.30e-154	461
sp|Q9NXS3|KLH28_HUMAN	tr|F7CJE6|F7CJE6_XENTR	42.908	564	299	6	17	571	43	592	1.34e-154	461
sp|Q9NXS3|KLH28_HUMAN	tr|A0A5G3I429|A0A5G3I429_XENTR	42.908	564	299	6	17	571	49	598	1.49e-154	461
sp|Q9NXS3|KLH28_HUMAN	tr|A0A1S2ZVG8|A0A1S2ZVG8_ERIEU	42.606	568	303	6	13	571	46	599	1.99e-154	460
sp|Q9NXS3|KLH28_HUMAN	tr|A0A5G3I3U1|A0A5G3I3U1_XENTR	42.908	564	299	6	17	571	50	599	2.17e-154	460
sp|Q9NXS3|KLH28_HUMAN	tr|A0A2K5LWH2|A0A2K5LWH2_CERAT	42.782	568	302	6	13	571	46	599	2.26e-154	460
sp|Q9NXS3|KLH28_HUMAN	tr|W5PS25|W5PS25_SHEEP	42.782	568	302	6	13	571	59	612	2.36e-154	461
sp|Q9NXS3|KLH28_HUMAN	tr|G3THE0|G3THE0_LOXAF	42.782	568	302	6	13	571	64	617	2.58e-154	461
sp|Q9NXS3|KLH28_HUMAN	tr|K7GGK9|K7GGK9_PELSI	42.782	568	302	6	13	571	46	599	3.52e-154	461
sp|Q9NXS3|KLH28_HUMAN	tr|A0A0Q3XB97|A0A0Q3XB97_AMAAE	42.606	568	303	6	13	571	46	599	3.83e-154	460
sp|Q9NXS3|KLH28_HUMAN	tr|G1PH73|G1PH73_MYOLU	42.606	568	303	6	13	571	48	601	4.88e-154	459
sp|Q9NXS3|KLH28_HUMAN	tr|A0A226N1T4|A0A226N1T4_CALSU	43.273	550	289	6	13	553	56	591	1.69e-153	457
sp|Q9NXS3|KLH28_HUMAN	tr|A0A226N1T4|A0A226N1T4_CALSU	36.154	130	74	3	285	414	472	592	4.39e-16	87.4
sp|Q9NXS3|KLH28_HUMAN	tr|A0A226N1T4|A0A226N1T4_CALSU	32.258	62	35	1	510	571	319	373	1.2	38.1
sp|Q9NXS3|KLH28_HUMAN	sp|Q5R7B8|KLH20_PONAB	42.606	568	303	6	13	571	46	599	2.32e-153	457
sp|Q9NXS3|KLH28_HUMAN	tr|A0A1L8GGC8|A0A1L8GGC8_XENLA	42.730	564	300	6	17	571	50	599	3.36e-153	457
sp|Q9NXS3|KLH28_HUMAN	tr|A0A151MIK0|A0A151MIK0_ALLMI	42.606	568	303	6	13	571	108	661	5.63e-153	460
sp|Q9NXS3|KLH28_HUMAN	tr|L5KYJ8|L5KYJ8_PTEAL	42.606	568	303	6	13	571	89	642	6.83e-153	458
sp|Q9NXS3|KLH28_HUMAN	tr|A0A287AB13|A0A287AB13_PIG	42.782	568	302	6	13	571	225	778	1.23e-152	462
sp|Q9NXS3|KLH28_HUMAN	tr|E9FR39|E9FR39_DAPPU	42.958	568	301	6	10	568	35	588	5.35e-152	454
sp|Q9NXS3|KLH28_HUMAN	tr|M3WID1|M3WID1_FELCA	42.430	568	303	7	13	571	46	598	8.46e-152	454
sp|Q9NXS3|KLH28_HUMAN	tr|A0A091IAA0|A0A091IAA0_CALAN	42.606	568	300	7	13	571	39	589	9.21e-152	453
sp|Q9NXS3|KLH28_HUMAN	tr|G3US41|G3US41_MELGA	42.355	569	304	7	13	571	46	600	1.47e-151	453
sp|Q9NXS3|KLH28_HUMAN	tr|A0A091KC14|A0A091KC14_EGRGA	42.606	568	302	7	13	571	39	591	5.61e-151	451
sp|Q9NXS3|KLH28_HUMAN	tr|G1SX14|G1SX14_RABIT	42.077	568	306	6	13	571	46	599	1.61e-150	450
sp|Q9NXS3|KLH28_HUMAN	tr|A0A067REC6|A0A067REC6_ZOONE	42.226	566	314	5	10	571	16	572	3.54e-150	449
sp|Q9NXS3|KLH28_HUMAN	tr|A0A5K1U510|A0A5K1U510_MACMU	42.430	568	302	8	13	571	46	597	6.64e-150	449
sp|Q9NXS3|KLH28_HUMAN	tr|W5J897|W5J897_ANODA	41.289	574	324	5	2	571	8	572	2.62e-149	446
sp|Q9NXS3|KLH28_HUMAN	tr|A0A151N4K9|A0A151N4K9_ALLMI	42.909	550	302	4	25	571	30	570	6.02e-149	446
sp|Q9NXS3|KLH28_HUMAN	tr|A0A151N4K9|A0A151N4K9_ALLMI	43.243	148	75	3	285	432	433	571	1.11e-20	101
sp|Q9NXS3|KLH28_HUMAN	tr|A0A0Q3QRX6|A0A0Q3QRX6_AMAAE	42.545	550	304	4	25	571	30	570	1.03e-148	445
sp|Q9NXS3|KLH28_HUMAN	tr|A0A0Q3QRX6|A0A0Q3QRX6_AMAAE	42.568	148	76	3	285	432	433	571	1.31e-20	101
sp|Q9NXS3|KLH28_HUMAN	tr|A0A2I0MBU0|A0A2I0MBU0_COLLI	42.059	573	304	8	13	571	4	562	1.22e-148	444
sp|Q9NXS3|KLH28_HUMAN	tr|H9J9A1|H9J9A1_BOMMO	42.049	566	315	5	10	571	12	568	2.47e-148	446
sp|Q9NXS3|KLH28_HUMAN	tr|G1MWQ5|G1MWQ5_MELGA	42.545	550	304	4	25	571	34	574	3.01e-148	444
sp|Q9NXS3|KLH28_HUMAN	tr|G1MWQ5|G1MWQ5_MELGA	42.568	148	76	3	285	432	437	575	2.73e-20	100
sp|Q9NXS3|KLH28_HUMAN	tr|H9G599|H9G599_ANOCA	42.545	550	304	4	25	571	54	594	3.57e-148	444
sp|Q9NXS3|KLH28_HUMAN	tr|H9G599|H9G599_ANOCA	42.568	148	76	3	285	432	457	595	2.82e-20	100
sp|Q9NXS3|KLH28_HUMAN	tr|D6WNA5|D6WNA5_TRICA	41.463	574	323	5	2	571	8	572	5.58e-148	443
sp|Q9NXS3|KLH28_HUMAN	tr|A0A3Q0H338|A0A3Q0H338_ALLSI	41.166	549	296	9	17	553	15	548	1.13e-147	442
sp|Q9NXS3|KLH28_HUMAN	tr|A0A3Q0H338|A0A3Q0H338_ALLSI	39.000	200	115	2	371	569	271	464	1.23e-35	146
sp|Q9NXS3|KLH28_HUMAN	tr|A0A3Q0H338|A0A3Q0H338_ALLSI	38.571	140	85	1	433	571	280	419	1.24e-24	114
sp|Q9NXS3|KLH28_HUMAN	tr|A0A3Q0H338|A0A3Q0H338_ALLSI	39.362	94	57	0	478	571	279	372	1.47e-10	69.7
sp|Q9NXS3|KLH28_HUMAN	tr|A0A3Q0H338|A0A3Q0H338_ALLSI	34.444	90	46	2	285	369	470	551	5.92e-06	55.1
sp|Q9NXS3|KLH28_HUMAN	tr|A0A3B4TY40|A0A3B4TY40_SERDU	42.364	550	305	4	25	571	31	571	1.36e-147	442
sp|Q9NXS3|KLH28_HUMAN	tr|A0A3B4TY40|A0A3B4TY40_SERDU	42.568	148	76	3	285	432	434	572	1.14e-20	101
sp|Q9NXS3|KLH28_HUMAN	tr|A0A060XRK6|A0A060XRK6_ONCMY	42.364	550	305	4	25	571	31	571	1.42e-147	442
sp|Q9NXS3|KLH28_HUMAN	tr|A0A060XRK6|A0A060XRK6_ONCMY	41.216	148	78	3	285	432	434	572	1.15e-19	98.6
sp|Q9NXS3|KLH28_HUMAN	tr|A0A1L8HTK4|A0A1L8HTK4_XENLA	40.787	559	304	9	17	563	28	571	2.36e-147	441
sp|Q9NXS3|KLH28_HUMAN	tr|A0A1L8HTK4|A0A1L8HTK4_XENLA	40.000	140	83	1	433	571	293	432	1.43e-25	116
sp|Q9NXS3|KLH28_HUMAN	tr|A0A1L8HTK4|A0A1L8HTK4_XENLA	34.118	170	97	4	264	424	409	572	8.44e-19	95.9
sp|Q9NXS3|KLH28_HUMAN	tr|A0A1L8HTK4|A0A1L8HTK4_XENLA	40.426	94	56	0	478	571	292	385	3.80e-11	71.6
sp|Q9NXS3|KLH28_HUMAN	tr|A0A1L8HTK4|A0A1L8HTK4_XENLA	31.429	105	59	3	285	384	483	579	3.37e-05	52.8
sp|Q9NXS3|KLH28_HUMAN	sp|Q9VUU5|KLHDB_DROME	41.565	575	323	5	1	571	38	603	3.19e-147	442
sp|Q9NXS3|KLH28_HUMAN	tr|A0A099Z842|A0A099Z842_TINGU	42.572	552	303	5	25	571	31	573	4.70e-147	441
sp|Q9NXS3|KLH28_HUMAN	tr|A0A099Z842|A0A099Z842_TINGU	41.892	148	77	3	285	432	436	574	6.82e-20	99.4
sp|Q9NXS3|KLH28_HUMAN	tr|A0A151PAA0|A0A151PAA0_ALLMI	41.455	550	294	10	26	563	3	536	5.86e-147	439
sp|Q9NXS3|KLH28_HUMAN	tr|A0A151PAA0|A0A151PAA0_ALLMI	39.000	200	115	2	371	569	249	442	7.42e-36	146
sp|Q9NXS3|KLH28_HUMAN	tr|A0A151PAA0|A0A151PAA0_ALLMI	38.571	140	85	1	433	571	258	397	1.09e-24	113
sp|Q9NXS3|KLH28_HUMAN	tr|A0A151PAA0|A0A151PAA0_ALLMI	35.294	170	95	4	264	424	374	537	3.32e-20	100
sp|Q9NXS3|KLH28_HUMAN	tr|A0A151PAA0|A0A151PAA0_ALLMI	39.362	94	57	0	478	571	257	350	1.27e-10	70.1
sp|Q9NXS3|KLH28_HUMAN	tr|A0A151PAA0|A0A151PAA0_ALLMI	31.429	105	59	2	285	384	448	544	5.71e-06	55.1
sp|Q9NXS3|KLH28_HUMAN	tr|A0A1L8FM00|A0A1L8FM00_XENLA	42.182	550	306	4	25	571	49	589	9.52e-147	441
sp|Q9NXS3|KLH28_HUMAN	tr|A0A1L8FM00|A0A1L8FM00_XENLA	41.892	148	77	3	285	432	452	590	1.28e-19	98.6
sp|Q9NXS3|KLH28_HUMAN	tr|H2THZ8|H2THZ8_TAKRU	42.287	551	304	5	25	571	40	580	1.02e-146	440
sp|Q9NXS3|KLH28_HUMAN	tr|H2THZ8|H2THZ8_TAKRU	41.216	148	78	3	285	432	443	581	8.03e-20	99.0
sp|Q9NXS3|KLH28_HUMAN	tr|A0A226NKY0|A0A226NKY0_CALSU	40.608	559	305	9	17	563	74	617	1.17e-146	441
sp|Q9NXS3|KLH28_HUMAN	tr|A0A226NKY0|A0A226NKY0_CALSU	39.000	200	115	2	371	569	330	523	9.15e-37	150
sp|Q9NXS3|KLH28_HUMAN	tr|A0A226NKY0|A0A226NKY0_CALSU	38.571	140	85	1	433	571	339	478	1.72e-24	113
sp|Q9NXS3|KLH28_HUMAN	tr|A0A226NKY0|A0A226NKY0_CALSU	35.294	170	95	4	264	424	455	618	3.61e-20	100
sp|Q9NXS3|KLH28_HUMAN	tr|A0A226NKY0|A0A226NKY0_CALSU	39.362	94	57	0	478	571	338	431	1.00e-10	70.5
sp|Q9NXS3|KLH28_HUMAN	tr|A0A226NKY0|A0A226NKY0_CALSU	31.429	105	59	2	285	384	529	625	6.67e-06	55.1
sp|Q9NXS3|KLH28_HUMAN	tr|A0A1S2ZWQ4|A0A1S2ZWQ4_ERIEU	42.576	559	307	5	17	571	22	570	1.66e-146	439
sp|Q9NXS3|KLH28_HUMAN	tr|A0A1S2ZWQ4|A0A1S2ZWQ4_ERIEU	41.216	148	78	3	285	432	433	571	6.58e-19	96.3
sp|Q9NXS3|KLH28_HUMAN	tr|A0A026WHN4|A0A026WHN4_OOCBI	41.581	582	306	8	10	571	55	622	3.18e-146	440
sp|Q9NXS3|KLH28_HUMAN	tr|A0A091JNJ4|A0A091JNJ4_EGRGA	42.391	552	304	5	25	571	34	576	3.74e-146	439
sp|Q9NXS3|KLH28_HUMAN	tr|A0A091JNJ4|A0A091JNJ4_EGRGA	42.568	148	76	3	285	432	439	577	2.95e-20	100
sp|Q9NXS3|KLH28_HUMAN	tr|H0VBA4|H0VBA4_CAVPO	41.958	572	318	5	4	571	57	618	3.86e-146	440
sp|Q9NXS3|KLH28_HUMAN	tr|A0A2I0MMJ5|A0A2I0MMJ5_COLLI	40.608	559	305	9	17	563	154	697	4.26e-146	442
sp|Q9NXS3|KLH28_HUMAN	tr|A0A2I0MMJ5|A0A2I0MMJ5_COLLI	39.000	200	115	2	371	569	410	603	2.50e-36	149
sp|Q9NXS3|KLH28_HUMAN	tr|A0A2I0MMJ5|A0A2I0MMJ5_COLLI	38.571	140	85	1	433	571	419	558	2.72e-24	113
sp|Q9NXS3|KLH28_HUMAN	tr|A0A2I0MMJ5|A0A2I0MMJ5_COLLI	35.294	170	95	4	264	424	535	698	6.48e-20	99.8
sp|Q9NXS3|KLH28_HUMAN	tr|A0A2I0MMJ5|A0A2I0MMJ5_COLLI	39.362	94	57	0	478	571	418	511	1.40e-10	70.1
sp|Q9NXS3|KLH28_HUMAN	tr|A0A2I0MMJ5|A0A2I0MMJ5_COLLI	31.429	105	59	2	285	384	609	705	6.93e-06	55.1
sp|Q9NXS3|KLH28_HUMAN	tr|G3NWP1|G3NWP1_GASAC	41.802	555	307	4	25	571	70	616	7.53e-146	439
sp|Q9NXS3|KLH28_HUMAN	tr|G3NWP1|G3NWP1_GASAC	41.892	148	77	3	285	432	479	617	2.93e-20	100
sp|Q9NXS3|KLH28_HUMAN	tr|K7FWM1|K7FWM1_PELSI	40.787	559	304	9	17	563	188	731	1.49e-145	442
sp|Q9NXS3|KLH28_HUMAN	tr|K7FWM1|K7FWM1_PELSI	39.500	200	114	2	371	569	444	637	1.40e-36	150
sp|Q9NXS3|KLH28_HUMAN	tr|K7FWM1|K7FWM1_PELSI	38.571	140	85	1	433	571	453	592	2.18e-24	113
sp|Q9NXS3|KLH28_HUMAN	tr|K7FWM1|K7FWM1_PELSI	35.294	170	95	4	264	424	569	732	7.07e-20	99.8
sp|Q9NXS3|KLH28_HUMAN	tr|K7FWM1|K7FWM1_PELSI	39.362	94	57	0	478	571	452	545	1.44e-10	70.1
sp|Q9NXS3|KLH28_HUMAN	tr|K7FWM1|K7FWM1_PELSI	31.429	105	59	2	285	384	643	739	9.54e-06	54.7
sp|Q9NXS3|KLH28_HUMAN	tr|A0A091ILS4|A0A091ILS4_CALAN	42.210	552	305	5	25	571	34	576	1.61e-145	437
sp|Q9NXS3|KLH28_HUMAN	tr|A0A091ILS4|A0A091ILS4_CALAN	42.568	148	76	3	285	432	439	577	5.13e-20	99.8
sp|Q9NXS3|KLH28_HUMAN	tr|M3YR34|M3YR34_MUSPF	42.397	559	308	5	17	571	22	570	1.75e-145	437
sp|Q9NXS3|KLH28_HUMAN	tr|A0A2I0M325|A0A2I0M325_COLLI	42.182	550	306	4	25	571	68	608	1.77e-145	438
sp|Q9NXS3|KLH28_HUMAN	tr|A0A2I0M325|A0A2I0M325_COLLI	42.568	148	76	3	285	432	471	609	2.43e-20	100
sp|Q9NXS3|KLH28_HUMAN	tr|G1MDQ5|G1MDQ5_AILME	42.397	559	308	5	17	571	39	587	2.15e-145	437
sp|Q9NXS3|KLH28_HUMAN	tr|F6TRD6|F6TRD6_HORSE	42.755	559	306	5	17	571	78	626	2.71e-145	438
sp|Q9NXS3|KLH28_HUMAN	tr|A0A5G3HIR7|A0A5G3HIR7_XENTR	40.787	559	304	9	17	563	156	699	3.04e-145	440
sp|Q9NXS3|KLH28_HUMAN	tr|A0A5G3HIR7|A0A5G3HIR7_XENTR	38.500	200	116	2	371	569	412	605	2.94e-35	146
sp|Q9NXS3|KLH28_HUMAN	tr|A0A5G3HIR7|A0A5G3HIR7_XENTR	39.286	140	84	1	433	571	421	560	1.07e-24	114
sp|Q9NXS3|KLH28_HUMAN	tr|A0A5G3HIR7|A0A5G3HIR7_XENTR	35.294	170	95	4	264	424	537	700	1.02e-19	99.0
sp|Q9NXS3|KLH28_HUMAN	tr|A0A5G3HIR7|A0A5G3HIR7_XENTR	39.362	94	57	0	478	571	420	513	2.45e-10	69.3
sp|Q9NXS3|KLH28_HUMAN	tr|A0A093GPS7|A0A093GPS7_DRYPU	41.935	558	304	5	25	571	34	582	3.06e-145	437
sp|Q9NXS3|KLH28_HUMAN	tr|A0A093GPS7|A0A093GPS7_DRYPU	41.892	148	77	3	285	432	445	583	1.36e-19	98.2
sp|Q9NXS3|KLH28_HUMAN	tr|A0A087QSC0|A0A087QSC0_APTFO	41.935	558	304	5	25	571	34	582	3.41e-145	436
sp|Q9NXS3|KLH28_HUMAN	tr|A0A087QSC0|A0A087QSC0_APTFO	42.568	148	76	3	285	432	445	583	3.41e-20	100
sp|Q9NXS3|KLH28_HUMAN	tr|I3MMS1|I3MMS1_ICTTR	41.901	568	316	5	8	571	64	621	4.18e-145	437
sp|Q9NXS3|KLH28_HUMAN	tr|G3IJ37|G3IJ37_CRIGR	41.901	568	316	5	8	571	13	570	4.34e-145	436
sp|Q9NXS3|KLH28_HUMAN	tr|E1B7Y3|E1B7Y3_BOVIN	42.576	559	307	5	17	571	75	623	4.68e-145	437
sp|Q9NXS3|KLH28_HUMAN	tr|A0A4X2M954|A0A4X2M954_VOMUR	41.434	572	321	5	4	571	60	621	5.24e-145	437
sp|Q9NXS3|KLH28_HUMAN	tr|H0Z0N9|H0Z0N9_TAEGU	42.029	552	306	5	25	571	34	576	5.35e-145	436
sp|Q9NXS3|KLH28_HUMAN	tr|H0Z0N9|H0Z0N9_TAEGU	41.892	148	77	3	285	432	439	577	6.94e-20	99.4
sp|Q9NXS3|KLH28_HUMAN	tr|E2R3Q4|E2R3Q4_CANLF	42.397	559	308	5	17	571	75	623	5.39e-145	437
sp|Q9NXS3|KLH28_HUMAN	tr|A0A452EI98|A0A452EI98_CAPHI	42.576	559	307	5	17	571	75	623	5.63e-145	437
sp|Q9NXS3|KLH28_HUMAN	tr|A0A0D9S902|A0A0D9S902_CHLSB	41.725	568	317	5	8	571	13	570	5.76e-145	436
sp|Q9NXS3|KLH28_HUMAN	tr|A0A1S3F039|A0A1S3F039_DIPOR	43.013	551	300	5	25	571	30	570	5.82e-145	436
sp|Q9NXS3|KLH28_HUMAN	tr|A0A2K5WIW4|A0A2K5WIW4_MACFA	41.725	568	317	5	8	571	29	586	6.14e-145	436
sp|Q9NXS3|KLH28_HUMAN	tr|H0XU83|H0XU83_OTOGA	41.725	568	317	5	8	571	66	623	9.87e-145	437
sp|Q9NXS3|KLH28_HUMAN	tr|H0ZFC4|H0ZFC4_TAEGU	40.250	559	307	9	17	563	188	731	1.24e-144	440
sp|Q9NXS3|KLH28_HUMAN	tr|H0ZFC4|H0ZFC4_TAEGU	38.500	200	116	2	371	569	444	637	4.38e-36	149
sp|Q9NXS3|KLH28_HUMAN	tr|H0ZFC4|H0ZFC4_TAEGU	39.286	140	84	1	433	571	453	592	3.18e-25	116
sp|Q9NXS3|KLH28_HUMAN	tr|H0ZFC4|H0ZFC4_TAEGU	35.294	170	95	4	264	424	569	732	1.97e-19	98.2
sp|Q9NXS3|KLH28_HUMAN	tr|H0ZFC4|H0ZFC4_TAEGU	39.362	94	57	0	478	571	452	545	1.75e-10	69.7
sp|Q9NXS3|KLH28_HUMAN	tr|H0ZFC4|H0ZFC4_TAEGU	31.429	105	59	2	285	384	643	739	3.83e-06	55.8
sp|Q9NXS3|KLH28_HUMAN	tr|A0A2Y9FRG3|A0A2Y9FRG3_PHYMC	42.576	559	307	5	17	571	76	624	1.26e-144	436
sp|Q9NXS3|KLH28_HUMAN	tr|A0A1U7R4H8|A0A1U7R4H8_MESAU	41.901	568	316	5	8	571	63	620	1.27e-144	436
sp|Q9NXS3|KLH28_HUMAN	tr|A0A1L8FG26|A0A1L8FG26_XENLA	42.364	550	305	4	25	571	182	722	1.38e-144	439
sp|Q9NXS3|KLH28_HUMAN	tr|A0A1L8FG26|A0A1L8FG26_XENLA	41.216	148	78	3	285	432	585	723	1.01e-18	95.9
sp|Q9NXS3|KLH28_HUMAN	tr|A0A2U3WFM5|A0A2U3WFM5_ODORO	42.218	559	309	5	17	571	75	623	1.50e-144	436
sp|Q9NXS3|KLH28_HUMAN	tr|A0A2Y9E1G9|A0A2Y9E1G9_TRIMA	41.725	568	317	5	8	571	71	628	1.81e-144	436
sp|Q9NXS3|KLH28_HUMAN	tr|F7ANQ0|F7ANQ0_MACMU	41.725	568	317	5	8	571	66	623	1.87e-144	436
sp|Q9NXS3|KLH28_HUMAN	tr|A0A2R9AWB0|A0A2R9AWB0_PANPA	41.725	568	317	5	8	571	15	572	2.58e-144	434
sp|Q9NXS3|KLH28_HUMAN	tr|G1RZ92|G1RZ92_NOMLE	41.725	568	295	7	13	571	40	580	2.82e-144	434
sp|Q9NXS3|KLH28_HUMAN	sp|Q6TDP3|KLH17_MOUSE	41.901	568	316	5	8	571	63	620	3.33e-144	435
sp|Q9NXS3|KLH28_HUMAN	tr|A0A1S3QES8|A0A1S3QES8_SALSA	40.598	569	311	9	15	571	15	568	3.36e-144	433
sp|Q9NXS3|KLH28_HUMAN	tr|A0A1U7TIJ0|A0A1U7TIJ0_TARSY	39.714	559	310	9	17	563	15	558	5.84e-144	432
sp|Q9NXS3|KLH28_HUMAN	tr|A0A1U7TIJ0|A0A1U7TIJ0_TARSY	40.541	185	109	1	386	569	280	464	1.28e-36	149
sp|Q9NXS3|KLH28_HUMAN	tr|A0A1U7TIJ0|A0A1U7TIJ0_TARSY	40.000	140	83	1	433	571	280	419	3.98e-25	115
sp|Q9NXS3|KLH28_HUMAN	tr|A0A1U7TIJ0|A0A1U7TIJ0_TARSY	35.294	170	95	4	264	424	396	559	5.90e-20	99.4
sp|Q9NXS3|KLH28_HUMAN	tr|A0A1U7TIJ0|A0A1U7TIJ0_TARSY	39.362	94	57	0	478	571	279	372	4.83e-11	71.2
sp|Q9NXS3|KLH28_HUMAN	tr|A0A1U7TIJ0|A0A1U7TIJ0_TARSY	31.132	106	60	2	284	384	469	566	2.80e-06	56.2
sp|Q9NXS3|KLH28_HUMAN	sp|Q6TDP4|KLH17_HUMAN	41.725	568	317	5	8	571	65	622	1.01e-143	434
sp|Q9NXS3|KLH28_HUMAN	tr|G3QXM8|G3QXM8_GORGO	41.725	568	317	5	8	571	65	622	1.01e-143	434
sp|Q9NXS3|KLH28_HUMAN	tr|A0A2K5Y7X2|A0A2K5Y7X2_MANLE	41.725	568	316	6	8	571	16	572	1.62e-143	432
sp|Q9NXS3|KLH28_HUMAN	tr|A0A2K5Y7X2|A0A2K5Y7X2_MANLE	39.865	148	79	4	285	432	436	573	1.82e-16	88.6
sp|Q9NXS3|KLH28_HUMAN	tr|A0A1U7RR45|A0A1U7RR45_ALLSI	42.599	554	296	7	25	571	30	568	1.72e-143	432
sp|Q9NXS3|KLH28_HUMAN	tr|A0A1U7RR45|A0A1U7RR45_ALLSI	43.243	148	75	3	285	432	431	569	1.01e-20	101
sp|Q9NXS3|KLH28_HUMAN	tr|A0A2K6GQL1|A0A2K6GQL1_PROCO	41.901	568	316	5	8	571	133	690	1.82e-143	436
sp|Q9NXS3|KLH28_HUMAN	tr|A0A340WR85|A0A340WR85_LIPVE	40.072	559	308	9	17	563	156	699	2.12e-143	436
sp|Q9NXS3|KLH28_HUMAN	tr|A0A340WR85|A0A340WR85_LIPVE	40.541	185	109	1	386	569	421	605	8.09e-36	148
sp|Q9NXS3|KLH28_HUMAN	tr|A0A340WR85|A0A340WR85_LIPVE	39.286	140	84	1	433	571	421	560	1.48e-24	114
sp|Q9NXS3|KLH28_HUMAN	tr|A0A340WR85|A0A340WR85_LIPVE	35.294	170	95	4	264	424	537	700	4.77e-20	100
sp|Q9NXS3|KLH28_HUMAN	tr|A0A340WR85|A0A340WR85_LIPVE	40.426	94	56	0	478	571	420	513	6.11e-11	71.2
sp|Q9NXS3|KLH28_HUMAN	tr|A0A340WR85|A0A340WR85_LIPVE	31.132	106	60	2	284	384	610	707	4.58e-06	55.5
sp|Q9NXS3|KLH28_HUMAN	tr|A0A2U4ASF3|A0A2U4ASF3_TURTR	40.072	559	308	9	17	563	171	714	3.81e-143	435
sp|Q9NXS3|KLH28_HUMAN	tr|A0A2U4ASF3|A0A2U4ASF3_TURTR	40.541	185	109	1	386	569	436	620	9.30e-36	148
sp|Q9NXS3|KLH28_HUMAN	tr|A0A2U4ASF3|A0A2U4ASF3_TURTR	39.286	140	84	1	433	571	436	575	1.52e-24	114
sp|Q9NXS3|KLH28_HUMAN	tr|A0A2U4ASF3|A0A2U4ASF3_TURTR	35.294	170	95	4	264	424	552	715	5.11e-20	100
sp|Q9NXS3|KLH28_HUMAN	tr|A0A2U4ASF3|A0A2U4ASF3_TURTR	40.426	94	56	0	478	571	435	528	6.41e-11	71.2
sp|Q9NXS3|KLH28_HUMAN	tr|A0A2U4ASF3|A0A2U4ASF3_TURTR	31.132	106	60	2	284	384	625	722	5.08e-06	55.5
sp|Q9NXS3|KLH28_HUMAN	tr|A0A2Y9MHY9|A0A2Y9MHY9_DELLE	40.072	559	308	9	17	563	171	714	3.85e-143	435
sp|Q9NXS3|KLH28_HUMAN	tr|A0A2Y9MHY9|A0A2Y9MHY9_DELLE	40.541	185	109	1	386	569	436	620	9.93e-36	148
sp|Q9NXS3|KLH28_HUMAN	tr|A0A2Y9MHY9|A0A2Y9MHY9_DELLE	39.286	140	84	1	433	571	436	575	1.60e-24	114
sp|Q9NXS3|KLH28_HUMAN	tr|A0A2Y9MHY9|A0A2Y9MHY9_DELLE	35.294	170	95	4	264	424	552	715	5.63e-20	99.8
sp|Q9NXS3|KLH28_HUMAN	tr|A0A2Y9MHY9|A0A2Y9MHY9_DELLE	40.426	94	56	0	478	571	435	528	6.58e-11	71.2
sp|Q9NXS3|KLH28_HUMAN	tr|A0A2Y9MHY9|A0A2Y9MHY9_DELLE	31.132	106	60	2	284	384	625	722	5.31e-06	55.5
sp|Q9NXS3|KLH28_HUMAN	tr|A0A287CSR8|A0A287CSR8_ICTTR	39.893	559	309	9	17	563	156	699	4.92e-143	434
sp|Q9NXS3|KLH28_HUMAN	tr|A0A287CSR8|A0A287CSR8_ICTTR	40.541	185	109	1	386	569	421	605	7.79e-36	148
sp|Q9NXS3|KLH28_HUMAN	tr|A0A287CSR8|A0A287CSR8_ICTTR	39.286	140	84	1	433	571	421	560	6.51e-25	115
sp|Q9NXS3|KLH28_HUMAN	tr|A0A287CSR8|A0A287CSR8_ICTTR	35.294	170	95	4	264	424	537	700	5.75e-20	99.8
sp|Q9NXS3|KLH28_HUMAN	tr|A0A287CSR8|A0A287CSR8_ICTTR	40.426	94	56	0	478	571	420	513	7.21e-11	70.9
sp|Q9NXS3|KLH28_HUMAN	tr|A0A287CSR8|A0A287CSR8_ICTTR	31.132	106	60	2	284	384	610	707	5.00e-06	55.5
sp|Q9NXS3|KLH28_HUMAN	tr|G1KGN6|G1KGN6_ANOCA	40.250	559	307	9	17	563	203	746	5.13e-143	436
sp|Q9NXS3|KLH28_HUMAN	tr|G1KGN6|G1KGN6_ANOCA	39.500	200	114	2	371	569	459	652	2.93e-36	149
sp|Q9NXS3|KLH28_HUMAN	tr|G1KGN6|G1KGN6_ANOCA	39.286	140	84	1	433	571	468	607	7.78e-25	115
sp|Q9NXS3|KLH28_HUMAN	tr|G1KGN6|G1KGN6_ANOCA	35.294	170	95	4	264	424	584	747	9.15e-20	99.4
sp|Q9NXS3|KLH28_HUMAN	tr|G1KGN6|G1KGN6_ANOCA	40.426	94	56	0	478	571	467	560	4.08e-11	72.0
sp|Q9NXS3|KLH28_HUMAN	tr|G1KGN6|G1KGN6_ANOCA	30.476	105	60	2	285	384	658	754	1.70e-05	53.9
sp|Q9NXS3|KLH28_HUMAN	tr|G1L9F5|G1L9F5_AILME	39.893	559	309	9	17	563	162	705	5.15e-143	435
sp|Q9NXS3|KLH28_HUMAN	tr|G1L9F5|G1L9F5_AILME	40.541	185	109	1	386	569	427	611	4.63e-36	149
sp|Q9NXS3|KLH28_HUMAN	tr|G1L9F5|G1L9F5_AILME	39.286	140	84	1	433	571	427	566	1.07e-24	114
sp|Q9NXS3|KLH28_HUMAN	tr|G1L9F5|G1L9F5_AILME	35.294	170	95	4	264	424	543	706	4.15e-20	100
sp|Q9NXS3|KLH28_HUMAN	tr|G1L9F5|G1L9F5_AILME	40.426	94	56	0	478	571	426	519	5.21e-11	71.6
sp|Q9NXS3|KLH28_HUMAN	tr|G1L9F5|G1L9F5_AILME	31.132	106	60	2	284	384	616	713	4.33e-06	55.8
sp|Q9NXS3|KLH28_HUMAN	tr|A0A2K6TFL8|A0A2K6TFL8_SAIBB	40.072	559	308	9	17	563	201	744	7.14e-143	436
sp|Q9NXS3|KLH28_HUMAN	tr|A0A2K6TFL8|A0A2K6TFL8_SAIBB	40.541	185	109	1	386	569	466	650	7.51e-36	148
sp|Q9NXS3|KLH28_HUMAN	tr|A0A2K6TFL8|A0A2K6TFL8_SAIBB	39.286	140	84	1	433	571	466	605	1.34e-24	114
sp|Q9NXS3|KLH28_HUMAN	tr|A0A2K6TFL8|A0A2K6TFL8_SAIBB	35.294	170	95	4	264	424	582	745	3.84e-20	100
sp|Q9NXS3|KLH28_HUMAN	tr|A0A2K6TFL8|A0A2K6TFL8_SAIBB	40.426	94	56	0	478	571	465	558	5.87e-11	71.2
sp|Q9NXS3|KLH28_HUMAN	tr|A0A2K6TFL8|A0A2K6TFL8_SAIBB	31.132	106	60	2	284	384	655	752	4.46e-06	55.8
sp|Q9NXS3|KLH28_HUMAN	tr|A0A4X2KFT7|A0A4X2KFT7_VOMUR	39.893	559	309	9	17	563	156	699	7.18e-143	434
sp|Q9NXS3|KLH28_HUMAN	tr|A0A4X2KFT7|A0A4X2KFT7_VOMUR	40.541	185	109	1	386	569	421	605	5.36e-36	148
sp|Q9NXS3|KLH28_HUMAN	tr|A0A4X2KFT7|A0A4X2KFT7_VOMUR	39.286	140	84	1	433	571	421	560	7.79e-25	115
sp|Q9NXS3|KLH28_HUMAN	tr|A0A4X2KFT7|A0A4X2KFT7_VOMUR	35.294	170	95	4	264	424	537	700	6.68e-20	99.8
sp|Q9NXS3|KLH28_HUMAN	tr|A0A4X2KFT7|A0A4X2KFT7_VOMUR	40.426	94	56	0	478	571	420	513	5.41e-11	71.2
sp|Q9NXS3|KLH28_HUMAN	tr|A0A4X2KFT7|A0A4X2KFT7_VOMUR	31.132	106	60	2	284	384	610	707	4.95e-06	55.5
sp|Q9NXS3|KLH28_HUMAN	tr|A0A2Y9EGN3|A0A2Y9EGN3_PHYMC	39.893	559	309	9	17	563	156	699	7.66e-143	434
sp|Q9NXS3|KLH28_HUMAN	tr|A0A2Y9EGN3|A0A2Y9EGN3_PHYMC	40.541	185	109	1	386	569	421	605	8.63e-36	148
sp|Q9NXS3|KLH28_HUMAN	tr|A0A2Y9EGN3|A0A2Y9EGN3_PHYMC	39.286	140	84	1	433	571	421	560	1.47e-24	114
sp|Q9NXS3|KLH28_HUMAN	tr|A0A2Y9EGN3|A0A2Y9EGN3_PHYMC	35.294	170	95	4	264	424	537	700	5.45e-20	99.8
sp|Q9NXS3|KLH28_HUMAN	tr|A0A2Y9EGN3|A0A2Y9EGN3_PHYMC	40.426	94	56	0	478	571	420	513	6.27e-11	71.2
sp|Q9NXS3|KLH28_HUMAN	tr|A0A2Y9EGN3|A0A2Y9EGN3_PHYMC	31.132	106	60	2	284	384	610	707	4.83e-06	55.5
sp|Q9NXS3|KLH28_HUMAN	tr|A0A286XDF7|A0A286XDF7_CAVPO	39.893	559	309	9	17	563	156	699	8.08e-143	434
sp|Q9NXS3|KLH28_HUMAN	tr|A0A286XDF7|A0A286XDF7_CAVPO	40.541	185	109	1	386	569	421	605	6.64e-36	148
sp|Q9NXS3|KLH28_HUMAN	tr|A0A286XDF7|A0A286XDF7_CAVPO	39.286	140	84	1	433	571	421	560	1.22e-24	114
sp|Q9NXS3|KLH28_HUMAN	tr|A0A286XDF7|A0A286XDF7_CAVPO	35.294	170	95	4	264	424	537	700	5.08e-20	100
sp|Q9NXS3|KLH28_HUMAN	tr|A0A286XDF7|A0A286XDF7_CAVPO	40.426	94	56	0	478	571	420	513	5.05e-11	71.6
sp|Q9NXS3|KLH28_HUMAN	tr|A0A286XDF7|A0A286XDF7_CAVPO	31.132	106	60	2	284	384	610	707	4.51e-06	55.8
sp|Q9NXS3|KLH28_HUMAN	tr|L5K6N4|L5K6N4_PTEAL	40.250	559	307	9	17	563	156	699	9.10e-143	434
sp|Q9NXS3|KLH28_HUMAN	tr|L5K6N4|L5K6N4_PTEAL	40.541	185	109	1	386	569	421	605	8.16e-36	148
sp|Q9NXS3|KLH28_HUMAN	tr|L5K6N4|L5K6N4_PTEAL	40.000	140	83	1	433	571	421	560	8.83e-25	114
sp|Q9NXS3|KLH28_HUMAN	tr|L5K6N4|L5K6N4_PTEAL	35.294	170	95	4	264	424	537	700	4.41e-20	100
sp|Q9NXS3|KLH28_HUMAN	tr|L5K6N4|L5K6N4_PTEAL	40.426	94	56	0	478	571	420	513	6.38e-11	71.2
sp|Q9NXS3|KLH28_HUMAN	tr|L5K6N4|L5K6N4_PTEAL	31.132	106	60	2	284	384	610	707	4.87e-06	55.5
sp|Q9NXS3|KLH28_HUMAN	tr|W5PL98|W5PL98_SHEEP	40.072	559	308	9	17	563	202	745	9.92e-143	435
sp|Q9NXS3|KLH28_HUMAN	tr|W5PL98|W5PL98_SHEEP	40.541	185	109	1	386	569	467	651	8.91e-36	148
sp|Q9NXS3|KLH28_HUMAN	tr|W5PL98|W5PL98_SHEEP	39.286	140	84	1	433	571	467	606	1.48e-24	114
sp|Q9NXS3|KLH28_HUMAN	tr|W5PL98|W5PL98_SHEEP	35.294	170	95	4	264	424	583	746	4.39e-20	100
sp|Q9NXS3|KLH28_HUMAN	tr|W5PL98|W5PL98_SHEEP	40.426	94	56	0	478	571	466	559	6.03e-11	71.2
sp|Q9NXS3|KLH28_HUMAN	tr|W5PL98|W5PL98_SHEEP	31.132	106	60	2	284	384	656	753	5.08e-06	55.5
sp|Q9NXS3|KLH28_HUMAN	tr|A0A384CYQ3|A0A384CYQ3_URSMA	40.145	553	304	9	17	557	155	692	1.13e-142	433
sp|Q9NXS3|KLH28_HUMAN	tr|A0A384CYQ3|A0A384CYQ3_URSMA	40.541	185	109	1	386	569	420	604	7.72e-36	148
sp|Q9NXS3|KLH28_HUMAN	tr|A0A384CYQ3|A0A384CYQ3_URSMA	39.286	140	84	1	433	571	420	559	1.37e-24	114
sp|Q9NXS3|KLH28_HUMAN	tr|A0A384CYQ3|A0A384CYQ3_URSMA	35.976	164	90	4	264	418	536	693	1.58e-19	98.6
sp|Q9NXS3|KLH28_HUMAN	tr|A0A384CYQ3|A0A384CYQ3_URSMA	40.426	94	56	0	478	571	419	512	5.97e-11	71.2
sp|Q9NXS3|KLH28_HUMAN	tr|A0A2U3XLK9|A0A2U3XLK9_LEPWE	39.893	559	309	9	17	563	155	698	1.18e-142	434
sp|Q9NXS3|KLH28_HUMAN	tr|A0A2U3XLK9|A0A2U3XLK9_LEPWE	40.541	185	109	1	386	569	420	604	7.19e-36	148
sp|Q9NXS3|KLH28_HUMAN	tr|A0A2U3XLK9|A0A2U3XLK9_LEPWE	39.286	140	84	1	433	571	420	559	1.32e-24	114
sp|Q9NXS3|KLH28_HUMAN	tr|A0A2U3XLK9|A0A2U3XLK9_LEPWE	35.882	170	94	4	264	424	536	699	1.00e-20	102
sp|Q9NXS3|KLH28_HUMAN	tr|A0A2U3XLK9|A0A2U3XLK9_LEPWE	40.426	94	56	0	478	571	419	512	6.05e-11	71.2
sp|Q9NXS3|KLH28_HUMAN	tr|A0A2U3XLK9|A0A2U3XLK9_LEPWE	31.132	106	60	2	284	384	609	706	2.11e-06	56.6
sp|Q9NXS3|KLH28_HUMAN	tr|G3SQ58|G3SQ58_LOXAF	39.893	559	309	9	17	563	156	699	1.51e-142	433
sp|Q9NXS3|KLH28_HUMAN	tr|G3SQ58|G3SQ58_LOXAF	40.541	185	109	1	386	569	421	605	9.39e-36	148
sp|Q9NXS3|KLH28_HUMAN	tr|G3SQ58|G3SQ58_LOXAF	39.286	140	84	1	433	571	421	560	1.65e-24	114
sp|Q9NXS3|KLH28_HUMAN	tr|G3SQ58|G3SQ58_LOXAF	35.294	170	95	4	264	424	537	700	5.26e-20	100
sp|Q9NXS3|KLH28_HUMAN	tr|G3SQ58|G3SQ58_LOXAF	40.426	94	56	0	478	571	420	513	6.72e-11	71.2
sp|Q9NXS3|KLH28_HUMAN	tr|G3SQ58|G3SQ58_LOXAF	31.132	106	60	2	284	384	610	707	4.91e-06	55.5
sp|Q9NXS3|KLH28_HUMAN	tr|A0A3Q1MNZ4|A0A3Q1MNZ4_BOVIN	40.437	549	300	9	17	553	189	722	1.68e-142	435
sp|Q9NXS3|KLH28_HUMAN	tr|A0A3Q1MNZ4|A0A3Q1MNZ4_BOVIN	40.541	185	109	1	386	569	454	638	1.15e-35	148
sp|Q9NXS3|KLH28_HUMAN	tr|A0A3Q1MNZ4|A0A3Q1MNZ4_BOVIN	39.344	183	95	6	287	462	552	725	5.42e-27	121
sp|Q9NXS3|KLH28_HUMAN	tr|A0A3Q1MNZ4|A0A3Q1MNZ4_BOVIN	39.286	140	84	1	433	571	454	593	1.68e-24	114
sp|Q9NXS3|KLH28_HUMAN	tr|A0A3Q1MNZ4|A0A3Q1MNZ4_BOVIN	35.185	162	90	4	264	416	570	725	5.79e-18	93.6
sp|Q9NXS3|KLH28_HUMAN	tr|A0A3Q1MNZ4|A0A3Q1MNZ4_BOVIN	40.426	94	56	0	478	571	453	546	7.43e-11	70.9
sp|Q9NXS3|KLH28_HUMAN	tr|A0A2I3LFM9|A0A2I3LFM9_PAPAN	41.725	568	315	6	8	571	66	621	1.95e-142	431
sp|Q9NXS3|KLH28_HUMAN	tr|A0A2I3LFM9|A0A2I3LFM9_PAPAN	39.189	148	79	4	285	432	486	622	1.73e-15	85.5
sp|Q9NXS3|KLH28_HUMAN	tr|A0A2K5KZQ4|A0A2K5KZQ4_CERAT	41.725	568	315	6	8	571	66	621	1.95e-142	431
sp|Q9NXS3|KLH28_HUMAN	tr|A0A2K5KZQ4|A0A2K5KZQ4_CERAT	39.189	148	79	4	285	432	486	622	1.73e-15	85.5
sp|Q9NXS3|KLH28_HUMAN	tr|A0A2K6L3U0|A0A2K6L3U0_RHIBE	39.893	559	309	9	17	563	156	699	2.08e-142	433
sp|Q9NXS3|KLH28_HUMAN	tr|A0A2K6L3U0|A0A2K6L3U0_RHIBE	40.541	185	109	1	386	569	421	605	9.57e-36	148
sp|Q9NXS3|KLH28_HUMAN	tr|A0A2K6L3U0|A0A2K6L3U0_RHIBE	39.286	140	84	1	433	571	421	560	1.67e-24	114
sp|Q9NXS3|KLH28_HUMAN	tr|A0A2K6L3U0|A0A2K6L3U0_RHIBE	35.294	170	95	4	264	424	537	700	4.86e-20	100
sp|Q9NXS3|KLH28_HUMAN	tr|A0A2K6L3U0|A0A2K6L3U0_RHIBE	40.426	94	56	0	478	571	420	513	1.04e-10	70.5
sp|Q9NXS3|KLH28_HUMAN	tr|A0A2K6L3U0|A0A2K6L3U0_RHIBE	31.132	106	60	2	284	384	610	707	4.79e-06	55.5
sp|Q9NXS3|KLH28_HUMAN	tr|A0A2K5VXH4|A0A2K5VXH4_MACFA	39.893	559	309	9	17	563	156	699	2.13e-142	433
sp|Q9NXS3|KLH28_HUMAN	tr|A0A2K5VXH4|A0A2K5VXH4_MACFA	40.541	185	109	1	386	569	421	605	9.94e-36	147
sp|Q9NXS3|KLH28_HUMAN	tr|A0A2K5VXH4|A0A2K5VXH4_MACFA	39.286	140	84	1	433	571	421	560	1.76e-24	114
sp|Q9NXS3|KLH28_HUMAN	tr|A0A2K5VXH4|A0A2K5VXH4_MACFA	35.294	170	95	4	264	424	537	700	5.17e-20	100
sp|Q9NXS3|KLH28_HUMAN	tr|A0A2K5VXH4|A0A2K5VXH4_MACFA	40.426	94	56	0	478	571	420	513	1.06e-10	70.5
sp|Q9NXS3|KLH28_HUMAN	tr|A0A2K5VXH4|A0A2K5VXH4_MACFA	31.132	106	60	2	284	384	610	707	4.79e-06	55.5
sp|Q9NXS3|KLH28_HUMAN	tr|A0A2K5CUP5|A0A2K5CUP5_AOTNA	40.437	549	300	9	17	553	201	734	2.35e-142	434
sp|Q9NXS3|KLH28_HUMAN	tr|A0A2K5CUP5|A0A2K5CUP5_AOTNA	40.541	185	109	1	386	569	466	650	1.04e-35	148
sp|Q9NXS3|KLH28_HUMAN	tr|A0A2K5CUP5|A0A2K5CUP5_AOTNA	39.286	140	84	1	433	571	466	605	1.65e-24	114
sp|Q9NXS3|KLH28_HUMAN	tr|A0A2K5CUP5|A0A2K5CUP5_AOTNA	35.185	162	90	4	264	416	582	737	4.07e-18	94.0
sp|Q9NXS3|KLH28_HUMAN	tr|A0A2K5CUP5|A0A2K5CUP5_AOTNA	40.426	94	56	0	478	571	465	558	7.00e-11	71.2
sp|Q9NXS3|KLH28_HUMAN	tr|A0A0D9RWE6|A0A0D9RWE6_CHLSB	39.893	559	309	9	17	563	156	699	2.40e-142	433
sp|Q9NXS3|KLH28_HUMAN	tr|A0A0D9RWE6|A0A0D9RWE6_CHLSB	40.541	185	109	1	386	569	421	605	9.66e-36	147
sp|Q9NXS3|KLH28_HUMAN	tr|A0A0D9RWE6|A0A0D9RWE6_CHLSB	39.286	140	84	1	433	571	421	560	1.71e-24	114
sp|Q9NXS3|KLH28_HUMAN	tr|A0A0D9RWE6|A0A0D9RWE6_CHLSB	35.294	170	95	4	264	424	537	700	5.26e-20	100
sp|Q9NXS3|KLH28_HUMAN	tr|A0A0D9RWE6|A0A0D9RWE6_CHLSB	40.426	94	56	0	478	571	420	513	1.05e-10	70.5
sp|Q9NXS3|KLH28_HUMAN	tr|A0A0D9RWE6|A0A0D9RWE6_CHLSB	31.132	106	60	2	284	384	610	707	4.79e-06	55.5
sp|Q9NXS3|KLH28_HUMAN	tr|A0A2Y9E0U4|A0A2Y9E0U4_TRIMA	39.893	559	309	9	17	563	156	699	2.45e-142	433
sp|Q9NXS3|KLH28_HUMAN	tr|A0A2Y9E0U4|A0A2Y9E0U4_TRIMA	40.541	185	109	1	386	569	421	605	8.40e-36	148
sp|Q9NXS3|KLH28_HUMAN	tr|A0A2Y9E0U4|A0A2Y9E0U4_TRIMA	39.286	140	84	1	433	571	421	560	1.45e-24	114
sp|Q9NXS3|KLH28_HUMAN	tr|A0A2Y9E0U4|A0A2Y9E0U4_TRIMA	35.294	170	95	4	264	424	537	700	4.90e-20	100
sp|Q9NXS3|KLH28_HUMAN	tr|A0A2Y9E0U4|A0A2Y9E0U4_TRIMA	40.426	94	56	0	478	571	420	513	6.16e-11	71.2
sp|Q9NXS3|KLH28_HUMAN	tr|A0A2Y9E0U4|A0A2Y9E0U4_TRIMA	31.132	106	60	2	284	384	610	707	4.62e-06	55.5
sp|Q9NXS3|KLH28_HUMAN	tr|A0A340WH61|A0A340WH61_LIPVE	42.171	562	305	6	17	571	76	624	2.59e-142	431
sp|Q9NXS3|KLH28_HUMAN	tr|A0A2K6STQ2|A0A2K6STQ2_SAIBB	41.725	568	315	6	8	571	7	562	2.65e-142	428
sp|Q9NXS3|KLH28_HUMAN	tr|A0A2K6STQ2|A0A2K6STQ2_SAIBB	39.189	148	79	4	285	432	427	563	5.87e-15	84.0
sp|Q9NXS3|KLH28_HUMAN	tr|A0A2K5LNG3|A0A2K5LNG3_CERAT	40.072	559	308	9	17	563	156	699	2.73e-142	432
sp|Q9NXS3|KLH28_HUMAN	tr|A0A2K5LNG3|A0A2K5LNG3_CERAT	40.541	185	109	1	386	569	421	605	1.03e-35	147
sp|Q9NXS3|KLH28_HUMAN	tr|A0A2K5LNG3|A0A2K5LNG3_CERAT	39.286	140	84	1	433	571	421	560	1.74e-24	114
sp|Q9NXS3|KLH28_HUMAN	tr|A0A2K5LNG3|A0A2K5LNG3_CERAT	35.294	170	95	4	264	424	537	700	5.17e-20	100
sp|Q9NXS3|KLH28_HUMAN	tr|A0A2K5LNG3|A0A2K5LNG3_CERAT	40.426	94	56	0	478	571	420	513	1.06e-10	70.5
sp|Q9NXS3|KLH28_HUMAN	tr|A0A2K5LNG3|A0A2K5LNG3_CERAT	30.189	106	61	2	284	384	610	707	8.10e-06	54.7
sp|Q9NXS3|KLH28_HUMAN	tr|F6XX39|F6XX39_HORSE	39.893	559	309	9	17	563	200	743	3.71e-142	434
sp|Q9NXS3|KLH28_HUMAN	tr|F6XX39|F6XX39_HORSE	40.541	185	109	1	386	569	465	649	7.69e-36	148
sp|Q9NXS3|KLH28_HUMAN	tr|F6XX39|F6XX39_HORSE	39.286	140	84	1	433	571	465	604	1.36e-24	114
sp|Q9NXS3|KLH28_HUMAN	tr|F6XX39|F6XX39_HORSE	35.294	170	95	4	264	424	581	744	3.84e-20	100
sp|Q9NXS3|KLH28_HUMAN	tr|F6XX39|F6XX39_HORSE	40.426	94	56	0	478	571	464	557	6.34e-11	71.2
sp|Q9NXS3|KLH28_HUMAN	tr|F6XX39|F6XX39_HORSE	31.132	106	60	2	284	384	654	751	4.42e-06	55.8
sp|Q9NXS3|KLH28_HUMAN	tr|A0A1S2ZQ55|A0A1S2ZQ55_ERIEU	39.893	559	309	9	17	563	155	698	3.86e-142	432
sp|Q9NXS3|KLH28_HUMAN	tr|A0A1S2ZQ55|A0A1S2ZQ55_ERIEU	40.541	185	109	1	386	569	420	604	7.68e-36	148
sp|Q9NXS3|KLH28_HUMAN	tr|A0A1S2ZQ55|A0A1S2ZQ55_ERIEU	39.286	140	84	1	433	571	420	559	1.32e-24	114
sp|Q9NXS3|KLH28_HUMAN	tr|A0A1S2ZQ55|A0A1S2ZQ55_ERIEU	35.294	170	95	4	264	424	536	699	5.44e-20	99.8
sp|Q9NXS3|KLH28_HUMAN	tr|A0A1S2ZQ55|A0A1S2ZQ55_ERIEU	40.426	94	56	0	478	571	419	512	8.42e-11	70.9
sp|Q9NXS3|KLH28_HUMAN	tr|A0A1S2ZQ55|A0A1S2ZQ55_ERIEU	31.132	106	60	2	284	384	609	706	4.95e-06	55.5
sp|Q9NXS3|KLH28_HUMAN	tr|A0A2I2U9I9|A0A2I2U9I9_FELCA	39.893	559	309	9	17	563	188	731	4.25e-142	433
sp|Q9NXS3|KLH28_HUMAN	tr|A0A2I2U9I9|A0A2I2U9I9_FELCA	40.541	185	109	1	386	569	453	637	9.77e-36	148
sp|Q9NXS3|KLH28_HUMAN	tr|A0A2I2U9I9|A0A2I2U9I9_FELCA	39.286	140	84	1	433	571	453	592	1.68e-24	114
sp|Q9NXS3|KLH28_HUMAN	tr|A0A2I2U9I9|A0A2I2U9I9_FELCA	35.294	170	95	4	264	424	569	732	5.57e-20	100
sp|Q9NXS3|KLH28_HUMAN	tr|A0A2I2U9I9|A0A2I2U9I9_FELCA	40.426	94	56	0	478	571	452	545	7.60e-11	70.9
sp|Q9NXS3|KLH28_HUMAN	tr|A0A2I2U9I9|A0A2I2U9I9_FELCA	31.132	106	60	2	284	384	642	739	6.10e-06	55.5
sp|Q9NXS3|KLH28_HUMAN	tr|A0A091EC31|A0A091EC31_FUKDA	39.367	569	312	10	17	567	155	708	4.26e-142	432
sp|Q9NXS3|KLH28_HUMAN	tr|A0A091EC31|A0A091EC31_FUKDA	40.000	185	110	1	386	569	420	604	1.99e-35	147
sp|Q9NXS3|KLH28_HUMAN	tr|A0A091EC31|A0A091EC31_FUKDA	40.000	140	83	1	433	571	420	559	4.13e-25	115
sp|Q9NXS3|KLH28_HUMAN	tr|A0A091EC31|A0A091EC31_FUKDA	32.124	193	116	4	264	447	536	722	2.05e-18	95.1
sp|Q9NXS3|KLH28_HUMAN	tr|A0A091EC31|A0A091EC31_FUKDA	39.362	94	57	0	478	571	419	512	1.34e-10	70.1
sp|Q9NXS3|KLH28_HUMAN	tr|F6RN26|F6RN26_ORNAN	39.714	559	310	9	17	563	71	614	4.34e-142	429
sp|Q9NXS3|KLH28_HUMAN	tr|F6RN26|F6RN26_ORNAN	39.459	185	111	1	386	569	336	520	1.28e-35	147
sp|Q9NXS3|KLH28_HUMAN	tr|F6RN26|F6RN26_ORNAN	39.286	140	84	1	433	571	336	475	6.20e-25	115
sp|Q9NXS3|KLH28_HUMAN	tr|F6RN26|F6RN26_ORNAN	35.882	170	94	4	264	424	452	615	3.37e-20	100
sp|Q9NXS3|KLH28_HUMAN	tr|F6RN26|F6RN26_ORNAN	38.298	94	58	0	478	571	335	428	3.56e-10	68.6
sp|Q9NXS3|KLH28_HUMAN	tr|F6RN26|F6RN26_ORNAN	30.189	106	61	2	284	384	525	622	9.82e-06	54.7
sp|Q9NXS3|KLH28_HUMAN	tr|A0A5F4W9G5|A0A5F4W9G5_CALJA	40.437	549	300	9	17	553	201	734	5.15e-142	434
sp|Q9NXS3|KLH28_HUMAN	tr|A0A5F4W9G5|A0A5F4W9G5_CALJA	40.541	185	109	1	386	569	466	650	8.63e-36	148
sp|Q9NXS3|KLH28_HUMAN	tr|A0A5F4W9G5|A0A5F4W9G5_CALJA	39.286	140	84	1	433	571	466	605	1.44e-24	114
sp|Q9NXS3|KLH28_HUMAN	tr|A0A5F4W9G5|A0A5F4W9G5_CALJA	35.185	162	90	4	264	416	582	737	4.02e-18	94.4
sp|Q9NXS3|KLH28_HUMAN	tr|A0A5F4W9G5|A0A5F4W9G5_CALJA	40.426	94	56	0	478	571	465	558	6.13e-11	71.2
sp|Q9NXS3|KLH28_HUMAN	tr|A0A5G2R1S5|A0A5G2R1S5_PIG	39.893	559	308	9	17	563	202	744	5.45e-142	433
sp|Q9NXS3|KLH28_HUMAN	tr|A0A5G2R1S5|A0A5G2R1S5_PIG	39.303	201	121	1	370	569	450	650	2.65e-36	150
sp|Q9NXS3|KLH28_HUMAN	tr|A0A5G2R1S5|A0A5G2R1S5_PIG	35.955	178	104	4	397	571	435	605	1.20e-24	114
sp|Q9NXS3|KLH28_HUMAN	tr|A0A5G2R1S5|A0A5G2R1S5_PIG	35.294	170	95	4	264	424	582	745	3.98e-20	100
sp|Q9NXS3|KLH28_HUMAN	tr|A0A5G2R1S5|A0A5G2R1S5_PIG	31.132	106	60	2	284	384	655	752	4.50e-06	55.8
sp|Q9NXS3|KLH28_HUMAN	tr|M3Y3P6|M3Y3P6_MUSPF	39.893	559	309	9	17	563	188	731	6.00e-142	433
sp|Q9NXS3|KLH28_HUMAN	tr|M3Y3P6|M3Y3P6_MUSPF	40.541	185	109	1	386	569	453	637	1.05e-35	148
sp|Q9NXS3|KLH28_HUMAN	tr|M3Y3P6|M3Y3P6_MUSPF	39.286	140	84	1	433	571	453	592	1.82e-24	114
sp|Q9NXS3|KLH28_HUMAN	tr|M3Y3P6|M3Y3P6_MUSPF	35.294	170	95	4	264	424	569	732	5.72e-20	99.8
sp|Q9NXS3|KLH28_HUMAN	tr|M3Y3P6|M3Y3P6_MUSPF	40.426	94	56	0	478	571	452	545	8.01e-11	70.9
sp|Q9NXS3|KLH28_HUMAN	tr|M3Y3P6|M3Y3P6_MUSPF	31.132	106	60	2	284	384	642	739	5.99e-06	55.5
sp|Q9NXS3|KLH28_HUMAN	tr|A0A2U3ZBJ7|A0A2U3ZBJ7_ODORO	39.893	559	309	9	17	563	188	731	6.53e-142	432
sp|Q9NXS3|KLH28_HUMAN	tr|A0A2U3ZBJ7|A0A2U3ZBJ7_ODORO	40.541	185	109	1	386	569	453	637	9.07e-36	148
sp|Q9NXS3|KLH28_HUMAN	tr|A0A2U3ZBJ7|A0A2U3ZBJ7_ODORO	39.286	140	84	1	433	571	453	592	1.54e-24	114
sp|Q9NXS3|KLH28_HUMAN	tr|A0A2U3ZBJ7|A0A2U3ZBJ7_ODORO	35.294	170	95	4	264	424	569	732	5.57e-20	100
sp|Q9NXS3|KLH28_HUMAN	tr|A0A2U3ZBJ7|A0A2U3ZBJ7_ODORO	40.426	94	56	0	478	571	452	545	7.21e-11	71.2
sp|Q9NXS3|KLH28_HUMAN	tr|A0A2U3ZBJ7|A0A2U3ZBJ7_ODORO	31.132	106	60	2	284	384	642	739	6.04e-06	55.5
sp|Q9NXS3|KLH28_HUMAN	tr|F7HIG9|F7HIG9_MACMU	39.893	559	309	9	17	563	202	745	7.90e-142	433
sp|Q9NXS3|KLH28_HUMAN	tr|F7HIG9|F7HIG9_MACMU	40.541	185	109	1	386	569	467	651	8.35e-36	148
sp|Q9NXS3|KLH28_HUMAN	tr|F7HIG9|F7HIG9_MACMU	39.286	140	84	1	433	571	467	606	1.45e-24	114
sp|Q9NXS3|KLH28_HUMAN	tr|F7HIG9|F7HIG9_MACMU	35.294	170	95	4	264	424	583	746	4.09e-20	100
sp|Q9NXS3|KLH28_HUMAN	tr|F7HIG9|F7HIG9_MACMU	40.426	94	56	0	478	571	466	559	9.88e-11	70.5
sp|Q9NXS3|KLH28_HUMAN	tr|F7HIG9|F7HIG9_MACMU	31.132	106	60	2	284	384	656	753	4.39e-06	55.8
sp|Q9NXS3|KLH28_HUMAN	tr|G1S5E4|G1S5E4_NOMLE	40.072	559	308	9	17	563	202	745	8.80e-142	433
sp|Q9NXS3|KLH28_HUMAN	tr|G1S5E4|G1S5E4_NOMLE	40.541	185	109	1	386	569	467	651	8.35e-36	148
sp|Q9NXS3|KLH28_HUMAN	tr|G1S5E4|G1S5E4_NOMLE	39.286	140	84	1	433	571	467	606	1.49e-24	114
sp|Q9NXS3|KLH28_HUMAN	tr|G1S5E4|G1S5E4_NOMLE	35.882	170	94	4	264	424	583	746	1.80e-20	101
sp|Q9NXS3|KLH28_HUMAN	tr|G1S5E4|G1S5E4_NOMLE	40.426	94	56	0	478	571	466	559	6.41e-11	71.2
sp|Q9NXS3|KLH28_HUMAN	tr|G1S5E4|G1S5E4_NOMLE	32.558	86	50	1	299	384	676	753	8.02e-06	55.1
sp|Q9NXS3|KLH28_HUMAN	sp|Q96PQ7|KLHL5_HUMAN	39.893	559	309	9	17	563	202	745	1.02e-141	432
sp|Q9NXS3|KLH28_HUMAN	sp|Q96PQ7|KLHL5_HUMAN	40.541	185	109	1	386	569	467	651	8.43e-36	148
sp|Q9NXS3|KLH28_HUMAN	sp|Q96PQ7|KLHL5_HUMAN	39.286	140	84	1	433	571	467	606	1.50e-24	114
sp|Q9NXS3|KLH28_HUMAN	sp|Q96PQ7|KLHL5_HUMAN	35.294	170	95	4	264	424	583	746	4.24e-20	100
sp|Q9NXS3|KLH28_HUMAN	sp|Q96PQ7|KLHL5_HUMAN	40.426	94	56	0	478	571	466	559	6.35e-11	71.2
sp|Q9NXS3|KLH28_HUMAN	sp|Q96PQ7|KLHL5_HUMAN	31.132	106	60	2	284	384	656	753	4.58e-06	55.8
sp|Q9NXS3|KLH28_HUMAN	tr|A0A2K5ZWD1|A0A2K5ZWD1_MANLE	40.072	559	308	9	17	563	202	745	1.07e-141	432
sp|Q9NXS3|KLH28_HUMAN	tr|A0A2K5ZWD1|A0A2K5ZWD1_MANLE	40.541	185	109	1	386	569	467	651	8.75e-36	148
sp|Q9NXS3|KLH28_HUMAN	tr|A0A2K5ZWD1|A0A2K5ZWD1_MANLE	39.286	140	84	1	433	571	467	606	1.54e-24	114
sp|Q9NXS3|KLH28_HUMAN	tr|A0A2K5ZWD1|A0A2K5ZWD1_MANLE	35.294	170	95	4	264	424	583	746	4.35e-20	100
sp|Q9NXS3|KLH28_HUMAN	tr|A0A2K5ZWD1|A0A2K5ZWD1_MANLE	40.426	94	56	0	478	571	466	559	1.02e-10	70.5
sp|Q9NXS3|KLH28_HUMAN	tr|A0A2K5ZWD1|A0A2K5ZWD1_MANLE	30.189	106	61	2	284	384	656	753	7.62e-06	55.1
sp|Q9NXS3|KLH28_HUMAN	tr|A0A2R9BP36|A0A2R9BP36_PANPA	40.255	549	301	9	17	553	202	735	1.20e-141	432
sp|Q9NXS3|KLH28_HUMAN	tr|A0A2R9BP36|A0A2R9BP36_PANPA	40.541	185	109	1	386	569	467	651	8.18e-36	148
sp|Q9NXS3|KLH28_HUMAN	tr|A0A2R9BP36|A0A2R9BP36_PANPA	39.891	183	94	6	287	462	565	738	1.18e-27	124
sp|Q9NXS3|KLH28_HUMAN	tr|A0A2R9BP36|A0A2R9BP36_PANPA	39.286	140	84	1	433	571	467	606	1.40e-24	114
sp|Q9NXS3|KLH28_HUMAN	tr|A0A2R9BP36|A0A2R9BP36_PANPA	34.884	172	92	5	264	426	583	743	4.26e-18	94.0
sp|Q9NXS3|KLH28_HUMAN	tr|A0A2R9BP36|A0A2R9BP36_PANPA	40.426	94	56	0	478	571	466	559	6.58e-11	71.2
sp|Q9NXS3|KLH28_HUMAN	tr|A0A2I3RLD3|A0A2I3RLD3_PANTR	40.255	549	301	9	17	553	202	735	1.79e-141	432
sp|Q9NXS3|KLH28_HUMAN	tr|A0A2I3RLD3|A0A2I3RLD3_PANTR	40.541	185	109	1	386	569	467	651	9.06e-36	148
sp|Q9NXS3|KLH28_HUMAN	tr|A0A2I3RLD3|A0A2I3RLD3_PANTR	39.891	183	94	6	287	462	565	738	1.22e-27	123
sp|Q9NXS3|KLH28_HUMAN	tr|A0A2I3RLD3|A0A2I3RLD3_PANTR	39.286	140	84	1	433	571	467	606	1.54e-24	114
sp|Q9NXS3|KLH28_HUMAN	tr|A0A2I3RLD3|A0A2I3RLD3_PANTR	34.884	172	92	5	264	426	583	743	4.22e-18	94.0
sp|Q9NXS3|KLH28_HUMAN	tr|A0A2I3RLD3|A0A2I3RLD3_PANTR	40.426	94	56	0	478	571	466	559	6.88e-11	71.2
sp|Q9NXS3|KLH28_HUMAN	tr|A0A1S3LMD7|A0A1S3LMD7_SALSA	40.206	582	300	7	25	571	31	599	1.82e-141	427
sp|Q9NXS3|KLH28_HUMAN	tr|A0A1S3LMD7|A0A1S3LMD7_SALSA	41.216	148	78	3	285	432	462	600	8.08e-20	99.0
sp|Q9NXS3|KLH28_HUMAN	tr|G1PJ67|G1PJ67_MYOLU	39.893	559	309	9	17	563	201	744	1.84e-141	432
sp|Q9NXS3|KLH28_HUMAN	tr|G1PJ67|G1PJ67_MYOLU	40.541	185	109	1	386	569	466	650	8.09e-36	148
sp|Q9NXS3|KLH28_HUMAN	tr|G1PJ67|G1PJ67_MYOLU	39.286	140	84	1	433	571	466	605	1.44e-24	114
sp|Q9NXS3|KLH28_HUMAN	tr|G1PJ67|G1PJ67_MYOLU	35.294	170	95	4	264	424	582	745	4.43e-20	100
sp|Q9NXS3|KLH28_HUMAN	tr|G1PJ67|G1PJ67_MYOLU	40.426	94	56	0	478	571	465	558	6.08e-11	71.2
sp|Q9NXS3|KLH28_HUMAN	tr|G1PJ67|G1PJ67_MYOLU	31.132	106	60	2	284	384	655	752	4.70e-06	55.5
sp|Q9NXS3|KLH28_HUMAN	tr|A0A1U7QTJ9|A0A1U7QTJ9_MESAU	40.072	559	308	9	17	563	156	699	1.86e-141	431
sp|Q9NXS3|KLH28_HUMAN	tr|A0A1U7QTJ9|A0A1U7QTJ9_MESAU	40.541	185	109	1	386	569	421	605	4.08e-36	149
sp|Q9NXS3|KLH28_HUMAN	tr|A0A1U7QTJ9|A0A1U7QTJ9_MESAU	39.286	140	84	1	433	571	421	560	1.53e-24	114
sp|Q9NXS3|KLH28_HUMAN	tr|A0A1U7QTJ9|A0A1U7QTJ9_MESAU	34.731	167	100	3	264	424	537	700	1.43e-19	98.6
sp|Q9NXS3|KLH28_HUMAN	tr|A0A1U7QTJ9|A0A1U7QTJ9_MESAU	40.426	94	56	0	478	571	420	513	6.38e-11	71.2
sp|Q9NXS3|KLH28_HUMAN	tr|A0A1U7QTJ9|A0A1U7QTJ9_MESAU	31.132	106	60	2	284	384	610	707	1.51e-05	53.9
sp|Q9NXS3|KLH28_HUMAN	tr|F1Q114|F1Q114_CANLF	39.893	559	309	9	17	563	236	779	1.99e-141	433
sp|Q9NXS3|KLH28_HUMAN	tr|F1Q114|F1Q114_CANLF	40.541	185	109	1	386	569	501	685	8.89e-36	148
sp|Q9NXS3|KLH28_HUMAN	tr|F1Q114|F1Q114_CANLF	39.286	140	84	1	433	571	501	640	1.75e-24	114
sp|Q9NXS3|KLH28_HUMAN	tr|F1Q114|F1Q114_CANLF	35.294	170	95	4	264	424	617	780	5.56e-20	100
sp|Q9NXS3|KLH28_HUMAN	tr|F1Q114|F1Q114_CANLF	40.426	94	56	0	478	571	500	593	7.54e-11	71.2
sp|Q9NXS3|KLH28_HUMAN	tr|F1Q114|F1Q114_CANLF	31.132	106	60	2	284	384	690	787	5.93e-06	55.5
sp|Q9NXS3|KLH28_HUMAN	tr|A0A2K6F455|A0A2K6F455_PROCO	39.714	559	310	9	17	563	202	745	2.44e-141	432
sp|Q9NXS3|KLH28_HUMAN	tr|A0A2K6F455|A0A2K6F455_PROCO	40.000	185	110	1	386	569	467	651	3.30e-35	146
sp|Q9NXS3|KLH28_HUMAN	tr|A0A2K6F455|A0A2K6F455_PROCO	39.286	140	84	1	433	571	467	606	1.22e-24	114
sp|Q9NXS3|KLH28_HUMAN	tr|A0A2K6F455|A0A2K6F455_PROCO	35.294	170	95	4	264	424	583	746	4.43e-20	100
sp|Q9NXS3|KLH28_HUMAN	tr|A0A2K6F455|A0A2K6F455_PROCO	39.362	94	57	0	478	571	466	559	2.23e-10	69.7
sp|Q9NXS3|KLH28_HUMAN	tr|A0A2K6F455|A0A2K6F455_PROCO	31.132	106	60	2	284	384	656	753	4.62e-06	55.8
sp|Q9NXS3|KLH28_HUMAN	tr|A0A1S3EM96|A0A1S3EM96_DIPOR	40.072	559	308	9	17	563	209	752	2.82e-141	432
sp|Q9NXS3|KLH28_HUMAN	tr|A0A1S3EM96|A0A1S3EM96_DIPOR	40.541	185	109	1	386	569	474	658	4.87e-36	149
sp|Q9NXS3|KLH28_HUMAN	tr|A0A1S3EM96|A0A1S3EM96_DIPOR	39.286	140	84	1	433	571	474	613	1.95e-24	114
sp|Q9NXS3|KLH28_HUMAN	tr|A0A1S3EM96|A0A1S3EM96_DIPOR	35.294	170	95	4	264	424	590	753	2.61e-20	100
sp|Q9NXS3|KLH28_HUMAN	tr|A0A1S3EM96|A0A1S3EM96_DIPOR	40.426	94	56	0	478	571	473	566	7.33e-11	71.2
sp|Q9NXS3|KLH28_HUMAN	tr|A0A1S3EM96|A0A1S3EM96_DIPOR	31.132	106	60	2	284	384	663	760	5.14e-06	55.5
sp|Q9NXS3|KLH28_HUMAN	tr|Q6PFE1|Q6PFE1_MOUSE	39.714	559	310	9	17	563	155	698	3.37e-141	430
sp|Q9NXS3|KLH28_HUMAN	tr|Q6PFE1|Q6PFE1_MOUSE	40.541	185	109	1	386	569	420	604	7.97e-36	148
sp|Q9NXS3|KLH28_HUMAN	tr|Q6PFE1|Q6PFE1_MOUSE	39.286	140	84	1	433	571	420	559	1.38e-24	114
sp|Q9NXS3|KLH28_HUMAN	tr|Q6PFE1|Q6PFE1_MOUSE	34.731	167	100	3	264	424	536	699	1.76e-19	98.2
sp|Q9NXS3|KLH28_HUMAN	tr|Q6PFE1|Q6PFE1_MOUSE	40.426	94	56	0	478	571	419	512	6.05e-11	71.2
sp|Q9NXS3|KLH28_HUMAN	tr|Q6PFE1|Q6PFE1_MOUSE	30.189	106	61	2	284	384	609	706	2.57e-05	53.1
sp|Q9NXS3|KLH28_HUMAN	tr|A0A2I3HVK1|A0A2I3HVK1_NOMLE	42.068	561	309	6	17	571	98	648	3.54e-141	428
sp|Q9NXS3|KLH28_HUMAN	tr|K7G1M7|K7G1M7_PELSI	41.486	552	309	5	25	571	39	581	3.76e-141	426
sp|Q9NXS3|KLH28_HUMAN	tr|K7G1M7|K7G1M7_PELSI	42.568	148	76	3	285	432	444	582	4.28e-20	99.8
sp|Q9NXS3|KLH28_HUMAN	tr|G3RQD1|G3RQD1_GORGO	40.073	549	302	9	17	553	202	735	9.29e-141	430
sp|Q9NXS3|KLH28_HUMAN	tr|G3RQD1|G3RQD1_GORGO	40.541	185	109	1	386	569	467	651	8.34e-36	148
sp|Q9NXS3|KLH28_HUMAN	tr|G3RQD1|G3RQD1_GORGO	39.891	183	94	6	287	462	565	738	1.22e-27	123
sp|Q9NXS3|KLH28_HUMAN	tr|G3RQD1|G3RQD1_GORGO	39.286	140	84	1	433	571	467	606	1.40e-24	114
sp|Q9NXS3|KLH28_HUMAN	tr|G3RQD1|G3RQD1_GORGO	34.884	172	92	5	264	426	583	743	4.33e-18	94.0
sp|Q9NXS3|KLH28_HUMAN	tr|G3RQD1|G3RQD1_GORGO	40.426	94	56	0	478	571	466	559	6.70e-11	71.2
sp|Q9NXS3|KLH28_HUMAN	tr|A0A1S3MEX1|A0A1S3MEX1_SALSA	39.864	587	300	7	25	571	49	622	2.78e-140	425
sp|Q9NXS3|KLH28_HUMAN	tr|A0A1S3MEX1|A0A1S3MEX1_SALSA	41.216	148	78	3	285	432	485	623	1.45e-19	98.6
sp|Q9NXS3|KLH28_HUMAN	tr|H0X6J2|H0X6J2_OTOGA	39.643	560	310	10	17	563	207	751	2.98e-140	429
sp|Q9NXS3|KLH28_HUMAN	tr|H0X6J2|H0X6J2_OTOGA	41.081	185	108	1	386	569	473	657	3.19e-36	149
sp|Q9NXS3|KLH28_HUMAN	tr|H0X6J2|H0X6J2_OTOGA	39.286	140	84	1	433	571	473	612	1.09e-24	114
sp|Q9NXS3|KLH28_HUMAN	tr|H0X6J2|H0X6J2_OTOGA	35.294	170	95	4	264	424	589	752	4.55e-20	100
sp|Q9NXS3|KLH28_HUMAN	tr|H0X6J2|H0X6J2_OTOGA	39.362	94	57	0	478	571	472	565	1.22e-10	70.5
sp|Q9NXS3|KLH28_HUMAN	tr|H0X6J2|H0X6J2_OTOGA	31.132	106	60	2	284	384	662	759	4.44e-06	55.8
sp|Q9NXS3|KLH28_HUMAN	tr|A0A2K6G047|A0A2K6G047_PROCO	42.802	521	275	6	13	524	46	552	7.19e-140	422
sp|Q9NXS3|KLH28_HUMAN	tr|A0A2K6G047|A0A2K6G047_PROCO	42.857	182	102	2	388	567	320	501	2.93e-39	156
sp|Q9NXS3|KLH28_HUMAN	tr|A0A2K6G047|A0A2K6G047_PROCO	43.571	140	77	2	434	571	319	458	7.19e-29	126
sp|Q9NXS3|KLH28_HUMAN	tr|A0A2K6G047|A0A2K6G047_PROCO	33.553	152	92	3	285	436	415	557	1.70e-17	91.7
sp|Q9NXS3|KLH28_HUMAN	tr|H2T6X3|H2T6X3_TAKRU	40.320	563	317	9	17	571	17	568	7.76e-140	422
sp|Q9NXS3|KLH28_HUMAN	tr|H2N4N4|H2N4N4_PONAB	40.493	568	288	7	13	571	46	572	7.98e-140	422
sp|Q9NXS3|KLH28_HUMAN	tr|D2A683|D2A683_TRICA	39.606	558	325	4	17	571	48	596	9.66e-140	423
sp|Q9NXS3|KLH28_HUMAN	tr|A0A3B4VNB6|A0A3B4VNB6_SERDU	40.853	563	314	9	17	571	233	784	2.69e-139	427
sp|Q9NXS3|KLH28_HUMAN	tr|A0A2Y9QEW6|A0A2Y9QEW6_DELLE	40.268	596	302	7	17	571	78	660	1.46e-138	422
sp|Q9NXS3|KLH28_HUMAN	tr|A0A2I0MB21|A0A2I0MB21_COLLI	40.653	551	300	9	17	555	38	573	5.66e-138	417
sp|Q9NXS3|KLH28_HUMAN	tr|A0A2I0MB21|A0A2I0MB21_COLLI	33.493	209	132	2	361	568	284	486	7.45e-31	132
sp|Q9NXS3|KLH28_HUMAN	tr|A0A2I0MB21|A0A2I0MB21_COLLI	33.708	178	109	4	397	571	271	442	4.01e-23	109
sp|Q9NXS3|KLH28_HUMAN	tr|A0A2I0MB21|A0A2I0MB21_COLLI	29.341	167	109	3	264	424	419	582	1.80e-14	82.4
sp|Q9NXS3|KLH28_HUMAN	tr|A0A1S3G5E1|A0A1S3G5E1_DIPOR	40.429	559	306	8	17	563	197	740	1.22e-137	422
sp|Q9NXS3|KLH28_HUMAN	tr|A0A1S3G5E1|A0A1S3G5E1_DIPOR	35.885	209	127	2	361	568	443	645	1.58e-31	135
sp|Q9NXS3|KLH28_HUMAN	tr|A0A1S3G5E1|A0A1S3G5E1_DIPOR	39.286	140	84	1	433	571	462	601	1.06e-24	114
sp|Q9NXS3|KLH28_HUMAN	tr|A0A1S3G5E1|A0A1S3G5E1_DIPOR	33.333	147	95	2	285	431	605	748	1.19e-16	89.4
sp|Q9NXS3|KLH28_HUMAN	tr|A0A1S3G5E1|A0A1S3G5E1_DIPOR	37.234	94	59	0	478	571	461	554	4.00e-09	65.5
sp|Q9NXS3|KLH28_HUMAN	tr|W5JCT3|W5JCT3_ANODA	38.435	575	327	6	3	571	45	598	2.39e-137	417
sp|Q9NXS3|KLH28_HUMAN	tr|W5JCT3|W5JCT3_ANODA	39.850	133	72	2	300	432	475	599	5.05e-16	87.0
sp|Q9NXS3|KLH28_HUMAN	tr|G3PUK7|G3PUK7_GASAC	39.787	563	320	9	17	571	200	751	5.45e-137	420
sp|Q9NXS3|KLH28_HUMAN	tr|A0A1S3ANE6|A0A1S3ANE6_ERIEU	40.984	549	297	9	17	553	163	696	1.47e-136	418
sp|Q9NXS3|KLH28_HUMAN	tr|A0A1S3ANE6|A0A1S3ANE6_ERIEU	38.571	140	85	1	433	571	428	567	2.46e-22	107
sp|Q9NXS3|KLH28_HUMAN	tr|A0A1S3ANE6|A0A1S3ANE6_ERIEU	29.885	174	113	3	264	431	544	714	2.71e-16	88.2
sp|Q9NXS3|KLH28_HUMAN	tr|A0A1S3ANE6|A0A1S3ANE6_ERIEU	37.234	94	59	0	478	571	427	520	1.02e-08	64.3
sp|Q9NXS3|KLH28_HUMAN	tr|G3PXU5|G3PXU5_GASAC	39.576	566	325	6	13	571	13	568	2.28e-136	413
sp|Q9NXS3|KLH28_HUMAN	tr|A0A3B4V9C8|A0A3B4V9C8_SERDU	39.854	547	313	5	13	553	46	582	3.07e-136	414
sp|Q9NXS3|KLH28_HUMAN	tr|A0A3B4V9C8|A0A3B4V9C8_SERDU	33.987	153	100	1	417	568	302	454	1.31e-18	95.1
sp|Q9NXS3|KLH28_HUMAN	tr|A0A3B4V9C8|A0A3B4V9C8_SERDU	29.670	91	64	0	481	571	320	410	5.50e-04	48.9
sp|Q9NXS3|KLH28_HUMAN	tr|A0A2R9C201|A0A2R9C201_PANPA	39.785	558	298	11	18	563	144	675	4.55e-136	416
sp|Q9NXS3|KLH28_HUMAN	tr|A0A2R9C201|A0A2R9C201_PANPA	39.286	140	84	1	433	571	407	546	1.00e-24	114
sp|Q9NXS3|KLH28_HUMAN	tr|A0A2R9C201|A0A2R9C201_PANPA	32.948	173	80	3	287	424	505	676	1.50e-18	95.5
sp|Q9NXS3|KLH28_HUMAN	tr|A0A2R9C201|A0A2R9C201_PANPA	40.426	94	56	0	478	571	406	499	5.06e-11	71.6
sp|Q9NXS3|KLH28_HUMAN	tr|A0A2R9C201|A0A2R9C201_PANPA	31.132	106	60	2	284	384	586	683	3.34e-06	56.2
sp|Q9NXS3|KLH28_HUMAN	tr|A0A0Q3RZ24|A0A0Q3RZ24_AMAAE	40.835	551	299	9	17	555	166	701	7.44e-136	416
sp|Q9NXS3|KLH28_HUMAN	tr|A0A0Q3RZ24|A0A0Q3RZ24_AMAAE	33.493	209	132	2	361	568	412	614	1.47e-30	132
sp|Q9NXS3|KLH28_HUMAN	tr|A0A0Q3RZ24|A0A0Q3RZ24_AMAAE	36.429	140	88	1	433	571	431	570	5.30e-23	109
sp|Q9NXS3|KLH28_HUMAN	tr|A0A0Q3RZ24|A0A0Q3RZ24_AMAAE	28.736	174	115	3	264	431	547	717	4.11e-14	81.3
sp|Q9NXS3|KLH28_HUMAN	tr|A0A0Q3RZ24|A0A0Q3RZ24_AMAAE	35.106	94	61	0	478	571	430	523	9.06e-09	64.3
sp|Q9NXS3|KLH28_HUMAN	tr|A0A1U7SSX6|A0A1U7SSX6_TARSY	40.901	555	301	8	17	559	28	567	8.55e-136	412
sp|Q9NXS3|KLH28_HUMAN	tr|A0A1U7SSX6|A0A1U7SSX6_TARSY	35.407	209	128	2	361	568	274	476	5.09e-32	135
sp|Q9NXS3|KLH28_HUMAN	tr|A0A1U7SSX6|A0A1U7SSX6_TARSY	38.571	140	85	1	433	571	293	432	1.81e-24	113
sp|Q9NXS3|KLH28_HUMAN	tr|A0A1U7SSX6|A0A1U7SSX6_TARSY	32.653	147	96	2	285	431	436	579	7.68e-17	89.7
sp|Q9NXS3|KLH28_HUMAN	tr|A0A1U7SSX6|A0A1U7SSX6_TARSY	37.234	94	59	0	478	571	292	385	2.60e-09	65.9
sp|Q9NXS3|KLH28_HUMAN	tr|A0A099ZL15|A0A099ZL15_TINGU	40.801	549	298	8	17	553	16	549	8.84e-136	410
sp|Q9NXS3|KLH28_HUMAN	tr|A0A099ZL15|A0A099ZL15_TINGU	35.885	209	127	2	361	568	262	464	4.94e-32	135
sp|Q9NXS3|KLH28_HUMAN	tr|A0A099ZL15|A0A099ZL15_TINGU	39.286	140	84	1	433	571	281	420	8.21e-25	114
sp|Q9NXS3|KLH28_HUMAN	tr|A0A099ZL15|A0A099ZL15_TINGU	36.170	94	60	0	478	571	280	373	1.80e-08	63.2
sp|Q9NXS3|KLH28_HUMAN	tr|A0A0D9RYG9|A0A0D9RYG9_CHLSB	40.721	555	302	8	17	559	28	567	9.42e-136	412
sp|Q9NXS3|KLH28_HUMAN	tr|A0A0D9RYG9|A0A0D9RYG9_CHLSB	35.885	209	127	2	361	568	274	476	4.02e-32	136
sp|Q9NXS3|KLH28_HUMAN	tr|A0A0D9RYG9|A0A0D9RYG9_CHLSB	39.286	140	84	1	433	571	293	432	7.12e-25	114
sp|Q9NXS3|KLH28_HUMAN	tr|A0A0D9RYG9|A0A0D9RYG9_CHLSB	32.653	147	96	2	285	431	436	579	1.91e-16	88.6
sp|Q9NXS3|KLH28_HUMAN	tr|A0A0D9RYG9|A0A0D9RYG9_CHLSB	37.234	94	59	0	478	571	292	385	2.70e-09	65.9
sp|Q9NXS3|KLH28_HUMAN	tr|H9GAD0|H9GAD0_ANOCA	39.851	537	310	4	28	560	35	562	1.09e-135	411
sp|Q9NXS3|KLH28_HUMAN	tr|H9GAD0|H9GAD0_ANOCA	41.579	190	109	2	384	571	290	479	7.88e-39	155
sp|Q9NXS3|KLH28_HUMAN	tr|H2T6W9|H2T6W9_TAKRU	41.561	551	295	9	17	555	142	677	1.23e-135	415
sp|Q9NXS3|KLH28_HUMAN	tr|H2T6W9|H2T6W9_TAKRU	36.413	184	116	1	386	568	407	590	2.52e-30	131
sp|Q9NXS3|KLH28_HUMAN	tr|H2T6W9|H2T6W9_TAKRU	39.286	140	84	1	433	571	407	546	3.20e-24	113
sp|Q9NXS3|KLH28_HUMAN	tr|H2T6W9|H2T6W9_TAKRU	32.335	167	104	3	264	424	523	686	3.89e-17	90.9
sp|Q9NXS3|KLH28_HUMAN	tr|H2T6W9|H2T6W9_TAKRU	36.170	94	60	0	478	571	406	499	1.41e-08	63.5
sp|Q9NXS3|KLH28_HUMAN	tr|A0A093G780|A0A093G780_DRYPU	40.541	555	303	8	17	559	15	554	1.84e-135	410
sp|Q9NXS3|KLH28_HUMAN	tr|A0A093G780|A0A093G780_DRYPU	35.885	209	127	2	361	568	261	463	3.12e-32	136
sp|Q9NXS3|KLH28_HUMAN	tr|A0A093G780|A0A093G780_DRYPU	39.286	140	84	1	433	571	280	419	6.31e-25	114
sp|Q9NXS3|KLH28_HUMAN	tr|A0A093G780|A0A093G780_DRYPU	33.333	147	95	2	285	431	423	566	3.47e-17	90.9
sp|Q9NXS3|KLH28_HUMAN	tr|A0A093G780|A0A093G780_DRYPU	36.170	94	60	0	478	571	279	372	1.04e-08	63.9
sp|Q9NXS3|KLH28_HUMAN	tr|G1KDI9|G1KDI9_ANOCA	40.721	555	303	7	17	559	195	735	3.45e-135	416
sp|Q9NXS3|KLH28_HUMAN	tr|G1KDI9|G1KDI9_ANOCA	35.714	210	127	3	361	568	441	644	2.02e-30	132
sp|Q9NXS3|KLH28_HUMAN	tr|G1KDI9|G1KDI9_ANOCA	39.007	141	84	1	433	571	460	600	4.50e-25	115
sp|Q9NXS3|KLH28_HUMAN	tr|G1KDI9|G1KDI9_ANOCA	33.333	147	95	2	285	431	604	747	5.93e-17	90.5
sp|Q9NXS3|KLH28_HUMAN	tr|A0A087R6Q5|A0A087R6Q5_APTFO	40.541	555	303	8	17	559	15	554	3.83e-135	409
sp|Q9NXS3|KLH28_HUMAN	tr|A0A087R6Q5|A0A087R6Q5_APTFO	35.885	209	127	2	361	568	261	463	3.53e-32	136
sp|Q9NXS3|KLH28_HUMAN	tr|A0A087R6Q5|A0A087R6Q5_APTFO	39.286	140	84	1	433	571	280	419	6.91e-25	114
sp|Q9NXS3|KLH28_HUMAN	tr|A0A087R6Q5|A0A087R6Q5_APTFO	33.333	147	95	2	285	431	423	566	7.68e-17	89.7
sp|Q9NXS3|KLH28_HUMAN	tr|A0A087R6Q5|A0A087R6Q5_APTFO	36.170	94	60	0	478	571	279	372	1.09e-08	63.9
sp|Q9NXS3|KLH28_HUMAN	tr|A0A087R6Q5|A0A087R6Q5_APTFO	32.955	88	50	3	250	331	484	568	4.4	36.2
sp|Q9NXS3|KLH28_HUMAN	tr|A0A091WD46|A0A091WD46_OPIHO	40.721	555	302	8	17	559	10	549	4.30e-135	409
sp|Q9NXS3|KLH28_HUMAN	tr|A0A091WD46|A0A091WD46_OPIHO	35.885	209	127	2	361	568	256	458	3.71e-32	136
sp|Q9NXS3|KLH28_HUMAN	tr|A0A091WD46|A0A091WD46_OPIHO	39.286	140	84	1	433	571	275	414	7.23e-25	114
sp|Q9NXS3|KLH28_HUMAN	tr|A0A091WD46|A0A091WD46_OPIHO	33.333	147	95	2	285	431	418	561	1.55e-16	88.6
sp|Q9NXS3|KLH28_HUMAN	tr|A0A091WD46|A0A091WD46_OPIHO	36.170	94	60	0	478	571	274	367	1.09e-08	63.9
sp|Q9NXS3|KLH28_HUMAN	tr|A0A2I0MS98|A0A2I0MS98_COLLI	40.541	555	303	8	17	559	48	587	7.29e-135	410
sp|Q9NXS3|KLH28_HUMAN	tr|A0A2I0MS98|A0A2I0MS98_COLLI	35.885	209	127	2	361	568	294	496	5.12e-32	136
sp|Q9NXS3|KLH28_HUMAN	tr|A0A2I0MS98|A0A2I0MS98_COLLI	39.286	140	84	1	433	571	313	452	9.17e-25	114
sp|Q9NXS3|KLH28_HUMAN	tr|A0A2I0MS98|A0A2I0MS98_COLLI	33.333	147	95	2	285	431	456	599	4.83e-17	90.5
sp|Q9NXS3|KLH28_HUMAN	tr|A0A2I0MS98|A0A2I0MS98_COLLI	36.170	94	60	0	478	571	312	405	1.22e-08	63.9
sp|Q9NXS3|KLH28_HUMAN	tr|H0XAZ8|H0XAZ8_OTOGA	40.984	549	297	8	17	553	62	595	9.23e-135	410
sp|Q9NXS3|KLH28_HUMAN	tr|H0XAZ8|H0XAZ8_OTOGA	35.885	209	127	2	361	568	308	510	5.74e-32	136
sp|Q9NXS3|KLH28_HUMAN	tr|H0XAZ8|H0XAZ8_OTOGA	39.286	140	84	1	433	571	327	466	8.90e-25	114
sp|Q9NXS3|KLH28_HUMAN	tr|H0XAZ8|H0XAZ8_OTOGA	37.234	94	59	0	478	571	326	419	2.94e-09	65.9
sp|Q9NXS3|KLH28_HUMAN	tr|K7F840|K7F840_PELSI	40.360	555	304	8	17	559	33	572	9.23e-135	409
sp|Q9NXS3|KLH28_HUMAN	tr|K7F840|K7F840_PELSI	35.885	209	127	2	361	568	279	481	4.70e-32	136
sp|Q9NXS3|KLH28_HUMAN	tr|K7F840|K7F840_PELSI	39.286	140	84	1	433	571	298	437	1.21e-24	114
sp|Q9NXS3|KLH28_HUMAN	tr|K7F840|K7F840_PELSI	34.286	140	89	2	285	424	441	577	3.23e-17	90.9
sp|Q9NXS3|KLH28_HUMAN	tr|K7F840|K7F840_PELSI	36.170	94	60	0	478	571	297	390	1.33e-08	63.5
sp|Q9NXS3|KLH28_HUMAN	tr|W5Q0K5|W5Q0K5_SHEEP	40.801	549	298	8	17	553	29	562	1.01e-134	409
sp|Q9NXS3|KLH28_HUMAN	tr|W5Q0K5|W5Q0K5_SHEEP	35.885	209	127	2	361	568	275	477	3.17e-32	136
sp|Q9NXS3|KLH28_HUMAN	tr|W5Q0K5|W5Q0K5_SHEEP	39.286	140	84	1	433	571	294	433	6.16e-25	114
sp|Q9NXS3|KLH28_HUMAN	tr|W5Q0K5|W5Q0K5_SHEEP	37.234	94	59	0	478	571	293	386	2.39e-09	65.9
sp|Q9NXS3|KLH28_HUMAN	tr|A0A0Q3R3J5|A0A0Q3R3J5_AMAAE	40.619	549	299	9	17	553	154	687	1.06e-134	437
sp|Q9NXS3|KLH28_HUMAN	tr|A0A0Q3R3J5|A0A0Q3R3J5_AMAAE	39.000	200	115	2	371	569	410	603	7.82e-36	149
sp|Q9NXS3|KLH28_HUMAN	tr|A0A0Q3R3J5|A0A0Q3R3J5_AMAAE	38.571	140	85	1	433	571	419	558	6.13e-24	113
sp|Q9NXS3|KLH28_HUMAN	tr|A0A0Q3R3J5|A0A0Q3R3J5_AMAAE	39.362	94	57	0	478	571	418	511	1.91e-10	70.1
sp|Q9NXS3|KLH28_HUMAN	tr|H0VIM2|H0VIM2_CAVPO	40.721	555	302	8	17	559	84	623	1.50e-134	410
sp|Q9NXS3|KLH28_HUMAN	tr|H0VIM2|H0VIM2_CAVPO	35.885	209	127	2	361	568	330	532	5.71e-32	136
sp|Q9NXS3|KLH28_HUMAN	tr|H0VIM2|H0VIM2_CAVPO	39.286	140	84	1	433	571	349	488	7.65e-25	114
sp|Q9NXS3|KLH28_HUMAN	tr|H0VIM2|H0VIM2_CAVPO	33.333	147	95	2	285	431	492	635	6.72e-17	90.1
sp|Q9NXS3|KLH28_HUMAN	tr|H0VIM2|H0VIM2_CAVPO	37.234	94	59	0	478	571	348	441	2.93e-09	65.9
sp|Q9NXS3|KLH28_HUMAN	tr|A0A1S3SWP6|A0A1S3SWP6_SALSA	40.893	560	304	9	17	564	168	712	1.59e-134	413
sp|Q9NXS3|KLH28_HUMAN	tr|A0A1S3SWP6|A0A1S3SWP6_SALSA	34.673	199	123	2	371	568	424	616	3.61e-29	128
sp|Q9NXS3|KLH28_HUMAN	tr|A0A1S3SWP6|A0A1S3SWP6_SALSA	38.571	140	85	1	433	571	433	572	1.68e-23	110
sp|Q9NXS3|KLH28_HUMAN	tr|A0A1S3SWP6|A0A1S3SWP6_SALSA	36.170	94	60	0	478	571	432	525	6.47e-09	64.7
sp|Q9NXS3|KLH28_HUMAN	tr|A0A3B4TAC2|A0A3B4TAC2_SERDU	40.700	543	306	4	17	553	49	581	1.95e-134	409
sp|Q9NXS3|KLH28_HUMAN	tr|A0A3B4TAC2|A0A3B4TAC2_SERDU	34.010	197	121	4	284	478	412	601	1.22e-24	114
sp|Q9NXS3|KLH28_HUMAN	tr|A0A3B4TAC2|A0A3B4TAC2_SERDU	31.953	169	105	1	400	568	295	453	9.24e-20	99.0
sp|Q9NXS3|KLH28_HUMAN	tr|A0A3B4TAC2|A0A3B4TAC2_SERDU	26.374	91	67	0	481	571	319	409	0.068	42.0
sp|Q9NXS3|KLH28_HUMAN	tr|A0A452FJ60|A0A452FJ60_CAPHI	40.541	555	303	8	17	559	77	616	2.28e-134	410
sp|Q9NXS3|KLH28_HUMAN	tr|A0A452FJ60|A0A452FJ60_CAPHI	35.885	209	127	2	361	568	323	525	3.63e-32	136
sp|Q9NXS3|KLH28_HUMAN	tr|A0A452FJ60|A0A452FJ60_CAPHI	39.286	140	84	1	433	571	342	481	6.53e-25	115
sp|Q9NXS3|KLH28_HUMAN	tr|A0A452FJ60|A0A452FJ60_CAPHI	33.333	147	95	2	285	431	485	628	6.12e-17	90.1
sp|Q9NXS3|KLH28_HUMAN	tr|A0A452FJ60|A0A452FJ60_CAPHI	37.234	94	59	0	478	571	341	434	2.58e-09	65.9
sp|Q9NXS3|KLH28_HUMAN	tr|A0A4X2KM13|A0A4X2KM13_VOMUR	41.081	555	300	8	17	559	204	743	2.47e-134	414
sp|Q9NXS3|KLH28_HUMAN	tr|A0A4X2KM13|A0A4X2KM13_VOMUR	35.885	209	127	2	361	568	450	652	2.13e-31	135
sp|Q9NXS3|KLH28_HUMAN	tr|A0A4X2KM13|A0A4X2KM13_VOMUR	39.286	140	84	1	433	571	469	608	2.85e-24	113
sp|Q9NXS3|KLH28_HUMAN	tr|A0A4X2KM13|A0A4X2KM13_VOMUR	34.014	147	94	2	285	431	612	755	4.60e-17	90.9
sp|Q9NXS3|KLH28_HUMAN	tr|A0A4X2KM13|A0A4X2KM13_VOMUR	37.234	94	59	0	478	571	468	561	7.17e-09	64.7
sp|Q9NXS3|KLH28_HUMAN	tr|F7A2I9|F7A2I9_HORSE	40.721	555	302	8	17	559	195	734	1.67e-133	411
sp|Q9NXS3|KLH28_HUMAN	tr|F7A2I9|F7A2I9_HORSE	35.885	209	127	2	361	568	441	643	9.39e-32	136
sp|Q9NXS3|KLH28_HUMAN	tr|F7A2I9|F7A2I9_HORSE	39.286	140	84	1	433	571	460	599	1.10e-24	114
sp|Q9NXS3|KLH28_HUMAN	tr|F7A2I9|F7A2I9_HORSE	33.333	147	95	2	285	431	603	746	8.11e-17	90.1
sp|Q9NXS3|KLH28_HUMAN	tr|F7A2I9|F7A2I9_HORSE	37.234	94	59	0	478	571	459	552	3.16e-09	65.9
sp|Q9NXS3|KLH28_HUMAN	tr|H9GHQ6|H9GHQ6_ANOCA	40.290	551	302	9	17	555	163	698	2.06e-133	410
sp|Q9NXS3|KLH28_HUMAN	tr|H9GHQ6|H9GHQ6_ANOCA	33.971	209	131	2	361	568	409	611	2.96e-30	131
sp|Q9NXS3|KLH28_HUMAN	tr|H9GHQ6|H9GHQ6_ANOCA	37.857	140	86	1	433	571	428	567	1.27e-23	111
sp|Q9NXS3|KLH28_HUMAN	tr|H9GHQ6|H9GHQ6_ANOCA	30.460	174	112	3	264	431	544	714	7.68e-16	87.0
sp|Q9NXS3|KLH28_HUMAN	tr|H9GHQ6|H9GHQ6_ANOCA	35.106	94	61	0	478	571	427	520	1.51e-08	63.5
sp|Q9NXS3|KLH28_HUMAN	tr|A0A2K6FIZ6|A0A2K6FIZ6_PROCO	40.721	555	302	8	17	559	196	735	2.81e-133	410
sp|Q9NXS3|KLH28_HUMAN	tr|A0A2K6FIZ6|A0A2K6FIZ6_PROCO	35.885	209	127	2	361	568	442	644	1.25e-31	135
sp|Q9NXS3|KLH28_HUMAN	tr|A0A2K6FIZ6|A0A2K6FIZ6_PROCO	39.286	140	84	1	433	571	461	600	1.38e-24	114
sp|Q9NXS3|KLH28_HUMAN	tr|A0A2K6FIZ6|A0A2K6FIZ6_PROCO	33.333	147	95	2	285	431	604	747	1.01e-16	89.7
sp|Q9NXS3|KLH28_HUMAN	tr|A0A2K6FIZ6|A0A2K6FIZ6_PROCO	37.234	94	59	0	478	571	460	553	3.83e-09	65.5
sp|Q9NXS3|KLH28_HUMAN	tr|G1T8V7|G1T8V7_RABIT	40.721	555	302	8	17	559	192	731	3.25e-133	410
sp|Q9NXS3|KLH28_HUMAN	tr|G1T8V7|G1T8V7_RABIT	35.885	209	127	2	361	568	438	640	8.89e-32	136
sp|Q9NXS3|KLH28_HUMAN	tr|G1T8V7|G1T8V7_RABIT	39.286	140	84	1	433	571	457	596	1.16e-24	114
sp|Q9NXS3|KLH28_HUMAN	tr|G1T8V7|G1T8V7_RABIT	33.333	147	95	2	285	431	600	743	8.60e-17	89.7
sp|Q9NXS3|KLH28_HUMAN	tr|G1T8V7|G1T8V7_RABIT	37.234	94	59	0	478	571	456	549	3.44e-09	65.9
sp|Q9NXS3|KLH28_HUMAN	tr|A0A2R9B0J3|A0A2R9B0J3_PANPA	40.608	559	305	8	17	563	194	737	3.37e-133	410
sp|Q9NXS3|KLH28_HUMAN	tr|A0A2R9B0J3|A0A2R9B0J3_PANPA	35.885	209	127	2	361	568	440	642	1.62e-31	135
sp|Q9NXS3|KLH28_HUMAN	tr|A0A2R9B0J3|A0A2R9B0J3_PANPA	39.286	140	84	1	433	571	459	598	1.79e-24	114
sp|Q9NXS3|KLH28_HUMAN	tr|A0A2R9B0J3|A0A2R9B0J3_PANPA	33.333	147	95	2	285	431	602	745	1.10e-16	89.7
sp|Q9NXS3|KLH28_HUMAN	tr|A0A2R9B0J3|A0A2R9B0J3_PANPA	37.234	94	59	0	478	571	458	551	4.35e-09	65.5
sp|Q9NXS3|KLH28_HUMAN	tr|G1S1I9|G1S1I9_NOMLE	40.608	559	305	8	17	563	194	737	3.37e-133	410
sp|Q9NXS3|KLH28_HUMAN	tr|G1S1I9|G1S1I9_NOMLE	35.885	209	127	2	361	568	440	642	1.62e-31	135
sp|Q9NXS3|KLH28_HUMAN	tr|G1S1I9|G1S1I9_NOMLE	39.286	140	84	1	433	571	459	598	1.79e-24	114
sp|Q9NXS3|KLH28_HUMAN	tr|G1S1I9|G1S1I9_NOMLE	33.333	147	95	2	285	431	602	745	1.10e-16	89.7
sp|Q9NXS3|KLH28_HUMAN	tr|G1S1I9|G1S1I9_NOMLE	37.234	94	59	0	478	571	458	551	4.35e-09	65.5
sp|Q9NXS3|KLH28_HUMAN	tr|M3W2X8|M3W2X8_FELCA	40.721	555	302	8	17	559	196	735	3.55e-133	410
sp|Q9NXS3|KLH28_HUMAN	tr|M3W2X8|M3W2X8_FELCA	35.885	209	127	2	361	568	442	644	1.25e-31	135
sp|Q9NXS3|KLH28_HUMAN	tr|M3W2X8|M3W2X8_FELCA	39.286	140	84	1	433	571	461	600	1.49e-24	114
sp|Q9NXS3|KLH28_HUMAN	tr|M3W2X8|M3W2X8_FELCA	33.333	147	95	2	285	431	604	747	9.77e-17	89.7
sp|Q9NXS3|KLH28_HUMAN	tr|M3W2X8|M3W2X8_FELCA	37.234	94	59	0	478	571	460	553	3.76e-09	65.5
sp|Q9NXS3|KLH28_HUMAN	tr|I3LWA3|I3LWA3_ICTTR	40.721	555	302	8	17	559	194	733	4.00e-133	410
sp|Q9NXS3|KLH28_HUMAN	tr|I3LWA3|I3LWA3_ICTTR	35.885	209	127	2	361	568	440	642	1.68e-31	135
sp|Q9NXS3|KLH28_HUMAN	tr|I3LWA3|I3LWA3_ICTTR	38.571	140	85	1	433	571	459	598	2.88e-24	113
sp|Q9NXS3|KLH28_HUMAN	tr|I3LWA3|I3LWA3_ICTTR	33.333	147	95	2	285	431	602	745	9.49e-17	89.7
sp|Q9NXS3|KLH28_HUMAN	tr|I3LWA3|I3LWA3_ICTTR	37.234	94	59	0	478	571	458	551	3.45e-09	65.9
sp|Q9NXS3|KLH28_HUMAN	tr|H2PF07|H2PF07_PONAB	39.810	525	289	9	51	563	1	510	4.05e-133	403
sp|Q9NXS3|KLH28_HUMAN	tr|H2PF07|H2PF07_PONAB	40.541	185	109	1	386	569	232	416	1.11e-36	148
sp|Q9NXS3|KLH28_HUMAN	tr|H2PF07|H2PF07_PONAB	39.286	140	84	1	433	571	232	371	5.32e-25	114
sp|Q9NXS3|KLH28_HUMAN	tr|H2PF07|H2PF07_PONAB	35.294	170	95	4	264	424	348	511	2.52e-20	100
sp|Q9NXS3|KLH28_HUMAN	tr|H2PF07|H2PF07_PONAB	40.426	94	56	0	478	571	231	324	3.79e-11	71.6
sp|Q9NXS3|KLH28_HUMAN	tr|H2PF07|H2PF07_PONAB	31.132	106	60	2	284	384	421	518	3.84e-06	55.8
sp|Q9NXS3|KLH28_HUMAN	tr|F7FT23|F7FT23_MACMU	40.608	559	305	8	17	563	194	737	4.17e-133	410
sp|Q9NXS3|KLH28_HUMAN	tr|F7FT23|F7FT23_MACMU	35.885	209	127	2	361	568	440	642	1.83e-31	135
sp|Q9NXS3|KLH28_HUMAN	tr|F7FT23|F7FT23_MACMU	39.286	140	84	1	433	571	459	598	2.03e-24	114
sp|Q9NXS3|KLH28_HUMAN	tr|F7FT23|F7FT23_MACMU	33.333	147	95	2	285	431	602	745	1.08e-16	89.7
sp|Q9NXS3|KLH28_HUMAN	tr|F7FT23|F7FT23_MACMU	37.234	94	59	0	478	571	458	551	4.83e-09	65.1
sp|Q9NXS3|KLH28_HUMAN	tr|A0A2K5VSJ9|A0A2K5VSJ9_MACFA	40.608	559	305	8	17	563	194	737	4.17e-133	410
sp|Q9NXS3|KLH28_HUMAN	tr|A0A2K5VSJ9|A0A2K5VSJ9_MACFA	35.885	209	127	2	361	568	440	642	1.83e-31	135
sp|Q9NXS3|KLH28_HUMAN	tr|A0A2K5VSJ9|A0A2K5VSJ9_MACFA	39.286	140	84	1	433	571	459	598	2.03e-24	114
sp|Q9NXS3|KLH28_HUMAN	tr|A0A2K5VSJ9|A0A2K5VSJ9_MACFA	33.333	147	95	2	285	431	602	745	1.08e-16	89.7
sp|Q9NXS3|KLH28_HUMAN	tr|A0A2K5VSJ9|A0A2K5VSJ9_MACFA	37.234	94	59	0	478	571	458	551	4.83e-09	65.1
sp|Q9NXS3|KLH28_HUMAN	tr|A0A2K5MWK2|A0A2K5MWK2_CERAT	40.608	559	305	8	17	563	194	737	4.17e-133	410
sp|Q9NXS3|KLH28_HUMAN	tr|A0A2K5MWK2|A0A2K5MWK2_CERAT	35.885	209	127	2	361	568	440	642	1.83e-31	135
sp|Q9NXS3|KLH28_HUMAN	tr|A0A2K5MWK2|A0A2K5MWK2_CERAT	39.286	140	84	1	433	571	459	598	2.03e-24	114
sp|Q9NXS3|KLH28_HUMAN	tr|A0A2K5MWK2|A0A2K5MWK2_CERAT	33.333	147	95	2	285	431	602	745	1.08e-16	89.7
sp|Q9NXS3|KLH28_HUMAN	tr|A0A2K5MWK2|A0A2K5MWK2_CERAT	37.234	94	59	0	478	571	458	551	4.83e-09	65.1
sp|Q9NXS3|KLH28_HUMAN	tr|A0A2Y9DBX6|A0A2Y9DBX6_TRIMA	40.721	555	302	8	17	559	198	737	4.36e-133	410
sp|Q9NXS3|KLH28_HUMAN	tr|A0A2Y9DBX6|A0A2Y9DBX6_TRIMA	35.885	209	127	2	361	568	444	646	1.01e-31	136
sp|Q9NXS3|KLH28_HUMAN	tr|A0A2Y9DBX6|A0A2Y9DBX6_TRIMA	39.286	140	84	1	433	571	463	602	1.26e-24	114
sp|Q9NXS3|KLH28_HUMAN	tr|A0A2Y9DBX6|A0A2Y9DBX6_TRIMA	33.333	147	95	2	285	431	606	749	8.73e-17	89.7
sp|Q9NXS3|KLH28_HUMAN	tr|A0A2Y9DBX6|A0A2Y9DBX6_TRIMA	37.234	94	59	0	478	571	462	555	3.55e-09	65.9
sp|Q9NXS3|KLH28_HUMAN	tr|G1LET7|G1LET7_AILME	40.608	559	305	8	17	563	201	744	4.49e-133	410
sp|Q9NXS3|KLH28_HUMAN	tr|G1LET7|G1LET7_AILME	35.885	209	127	2	361	568	447	649	1.41e-31	135
sp|Q9NXS3|KLH28_HUMAN	tr|G1LET7|G1LET7_AILME	39.286	140	84	1	433	571	466	605	1.56e-24	114
sp|Q9NXS3|KLH28_HUMAN	tr|G1LET7|G1LET7_AILME	33.333	147	95	2	285	431	609	752	9.99e-17	89.7
sp|Q9NXS3|KLH28_HUMAN	tr|G1LET7|G1LET7_AILME	37.234	94	59	0	478	571	465	558	3.81e-09	65.5
sp|Q9NXS3|KLH28_HUMAN	sp|Q9JI74|KLHL1_MOUSE	40.721	555	302	8	17	559	197	736	4.53e-133	410
sp|Q9NXS3|KLH28_HUMAN	sp|Q9JI74|KLHL1_MOUSE	35.885	209	127	2	361	568	443	645	1.13e-31	135
sp|Q9NXS3|KLH28_HUMAN	sp|Q9JI74|KLHL1_MOUSE	39.286	140	84	1	433	571	462	601	1.24e-24	114
sp|Q9NXS3|KLH28_HUMAN	sp|Q9JI74|KLHL1_MOUSE	33.333	147	95	2	285	431	605	748	7.39e-17	90.1
sp|Q9NXS3|KLH28_HUMAN	sp|Q9JI74|KLHL1_MOUSE	37.234	94	59	0	478	571	461	554	3.58e-09	65.5
sp|Q9NXS3|KLH28_HUMAN	sp|Q9NR64|KLHL1_HUMAN	40.608	559	305	8	17	563	194	737	4.90e-133	410
sp|Q9NXS3|KLH28_HUMAN	sp|Q9NR64|KLHL1_HUMAN	35.885	209	127	2	361	568	440	642	1.91e-31	135
sp|Q9NXS3|KLH28_HUMAN	sp|Q9NR64|KLHL1_HUMAN	39.286	140	84	1	433	571	459	598	2.14e-24	113
sp|Q9NXS3|KLH28_HUMAN	sp|Q9NR64|KLHL1_HUMAN	33.333	147	95	2	285	431	602	745	1.20e-16	89.4
sp|Q9NXS3|KLH28_HUMAN	sp|Q9NR64|KLHL1_HUMAN	37.234	94	59	0	478	571	458	551	4.75e-09	65.1
sp|Q9NXS3|KLH28_HUMAN	tr|G3RGN1|G3RGN1_GORGO	40.608	559	305	8	17	563	194	737	4.90e-133	410
sp|Q9NXS3|KLH28_HUMAN	tr|G3RGN1|G3RGN1_GORGO	35.885	209	127	2	361	568	440	642	1.91e-31	135
sp|Q9NXS3|KLH28_HUMAN	tr|G3RGN1|G3RGN1_GORGO	39.286	140	84	1	433	571	459	598	2.14e-24	113
sp|Q9NXS3|KLH28_HUMAN	tr|G3RGN1|G3RGN1_GORGO	33.333	147	95	2	285	431	602	745	1.20e-16	89.4
sp|Q9NXS3|KLH28_HUMAN	tr|G3RGN1|G3RGN1_GORGO	37.234	94	59	0	478	571	458	551	4.75e-09	65.1
sp|Q9NXS3|KLH28_HUMAN	tr|A0A2I3TI10|A0A2I3TI10_PANTR	40.608	559	305	8	17	563	194	737	5.01e-133	410
sp|Q9NXS3|KLH28_HUMAN	tr|A0A2I3TI10|A0A2I3TI10_PANTR	35.885	209	127	2	361	568	440	642	1.91e-31	135
sp|Q9NXS3|KLH28_HUMAN	tr|A0A2I3TI10|A0A2I3TI10_PANTR	39.286	140	84	1	433	571	459	598	2.22e-24	113
sp|Q9NXS3|KLH28_HUMAN	tr|A0A2I3TI10|A0A2I3TI10_PANTR	33.333	147	95	2	285	431	602	745	1.18e-16	89.4
sp|Q9NXS3|KLH28_HUMAN	tr|A0A2I3TI10|A0A2I3TI10_PANTR	37.234	94	59	0	478	571	458	551	4.91e-09	65.1
sp|Q9NXS3|KLH28_HUMAN	tr|B1AZR0|B1AZR0_MOUSE	40.073	549	302	9	17	553	163	696	5.40e-133	409
sp|Q9NXS3|KLH28_HUMAN	tr|B1AZR0|B1AZR0_MOUSE	33.014	209	133	2	361	568	409	611	1.35e-30	132
sp|Q9NXS3|KLH28_HUMAN	tr|B1AZR0|B1AZR0_MOUSE	34.973	183	110	4	392	571	391	567	2.26e-24	113
sp|Q9NXS3|KLH28_HUMAN	tr|A0A2Y9ND57|A0A2Y9ND57_DELLE	40.721	555	302	8	17	559	196	735	5.95e-133	410
sp|Q9NXS3|KLH28_HUMAN	tr|A0A2Y9ND57|A0A2Y9ND57_DELLE	36.364	209	126	2	361	568	442	644	5.80e-32	137
sp|Q9NXS3|KLH28_HUMAN	tr|A0A2Y9ND57|A0A2Y9ND57_DELLE	40.000	140	83	1	433	571	461	600	6.67e-25	115
sp|Q9NXS3|KLH28_HUMAN	tr|A0A2Y9ND57|A0A2Y9ND57_DELLE	33.333	147	95	2	285	431	604	747	9.94e-17	89.7
sp|Q9NXS3|KLH28_HUMAN	tr|A0A2Y9ND57|A0A2Y9ND57_DELLE	36.170	94	60	0	478	571	460	553	9.17e-09	64.3
sp|Q9NXS3|KLH28_HUMAN	tr|A0A2U4C7W8|A0A2U4C7W8_TURTR	40.721	555	302	8	17	559	196	735	6.01e-133	410
sp|Q9NXS3|KLH28_HUMAN	tr|A0A2U4C7W8|A0A2U4C7W8_TURTR	36.364	209	126	2	361	568	442	644	5.85e-32	137
sp|Q9NXS3|KLH28_HUMAN	tr|A0A2U4C7W8|A0A2U4C7W8_TURTR	40.000	140	83	1	433	571	461	600	6.73e-25	115
sp|Q9NXS3|KLH28_HUMAN	tr|A0A2U4C7W8|A0A2U4C7W8_TURTR	33.333	147	95	2	285	431	604	747	9.60e-17	89.7
sp|Q9NXS3|KLH28_HUMAN	tr|A0A2U4C7W8|A0A2U4C7W8_TURTR	36.170	94	60	0	478	571	460	553	9.25e-09	64.3
sp|Q9NXS3|KLH28_HUMAN	tr|G3T7U9|G3T7U9_LOXAF	40.721	555	302	8	17	559	194	733	6.27e-133	410
sp|Q9NXS3|KLH28_HUMAN	tr|G3T7U9|G3T7U9_LOXAF	35.885	209	127	2	361	568	440	642	1.16e-31	135
sp|Q9NXS3|KLH28_HUMAN	tr|G3T7U9|G3T7U9_LOXAF	39.286	140	84	1	433	571	459	598	1.76e-24	114
sp|Q9NXS3|KLH28_HUMAN	tr|G3T7U9|G3T7U9_LOXAF	33.333	147	95	2	285	431	602	745	9.08e-17	89.7
sp|Q9NXS3|KLH28_HUMAN	tr|G3T7U9|G3T7U9_LOXAF	37.234	94	59	0	478	571	458	551	3.96e-09	65.5
sp|Q9NXS3|KLH28_HUMAN	tr|A0A2Y9EIC8|A0A2Y9EIC8_PHYMC	40.608	559	305	8	17	563	196	739	6.41e-133	410
sp|Q9NXS3|KLH28_HUMAN	tr|A0A2Y9EIC8|A0A2Y9EIC8_PHYMC	36.364	209	126	2	361	568	442	644	5.90e-32	137
sp|Q9NXS3|KLH28_HUMAN	tr|A0A2Y9EIC8|A0A2Y9EIC8_PHYMC	40.000	140	83	1	433	571	461	600	7.98e-25	115
sp|Q9NXS3|KLH28_HUMAN	tr|A0A2Y9EIC8|A0A2Y9EIC8_PHYMC	33.333	147	95	2	285	431	604	747	1.01e-16	89.7
sp|Q9NXS3|KLH28_HUMAN	tr|A0A2Y9EIC8|A0A2Y9EIC8_PHYMC	36.170	94	60	0	478	571	460	553	9.33e-09	64.3
sp|Q9NXS3|KLH28_HUMAN	tr|A0A1S3F5G5|A0A1S3F5G5_DIPOR	40.111	541	306	7	20	553	3	532	6.69e-133	403
sp|Q9NXS3|KLH28_HUMAN	tr|A0A1S3F5G5|A0A1S3F5G5_DIPOR	34.437	151	96	1	418	568	257	404	1.68e-20	100
sp|Q9NXS3|KLH28_HUMAN	tr|A0A1S3F5G5|A0A1S3F5G5_DIPOR	29.167	96	68	0	476	571	265	360	6.29e-04	48.5
sp|Q9NXS3|KLH28_HUMAN	tr|F7BIP8|F7BIP8_CALJA	40.721	555	302	8	17	559	194	733	6.91e-133	409
sp|Q9NXS3|KLH28_HUMAN	tr|F7BIP8|F7BIP8_CALJA	36.364	209	126	2	361	568	440	642	6.37e-32	136
sp|Q9NXS3|KLH28_HUMAN	tr|F7BIP8|F7BIP8_CALJA	39.286	140	84	1	433	571	459	598	2.05e-24	114
sp|Q9NXS3|KLH28_HUMAN	tr|F7BIP8|F7BIP8_CALJA	33.333	147	95	2	285	431	602	745	1.16e-16	89.4
sp|Q9NXS3|KLH28_HUMAN	tr|F7BIP8|F7BIP8_CALJA	37.234	94	59	0	478	571	458	551	3.24e-09	65.9
sp|Q9NXS3|KLH28_HUMAN	tr|H0WZ95|H0WZ95_OTOGA	39.925	536	309	4	28	559	45	571	7.35e-133	404
sp|Q9NXS3|KLH28_HUMAN	tr|H0WZ95|H0WZ95_OTOGA	40.526	190	111	2	384	571	300	489	1.18e-37	152
sp|Q9NXS3|KLH28_HUMAN	tr|A0A384BQJ2|A0A384BQJ2_URSMA	40.721	555	302	8	17	559	193	732	7.48e-133	409
sp|Q9NXS3|KLH28_HUMAN	tr|A0A384BQJ2|A0A384BQJ2_URSMA	35.885	209	127	2	361	568	439	641	1.69e-31	135
sp|Q9NXS3|KLH28_HUMAN	tr|A0A384BQJ2|A0A384BQJ2_URSMA	39.286	140	84	1	433	571	458	597	1.82e-24	114
sp|Q9NXS3|KLH28_HUMAN	tr|A0A384BQJ2|A0A384BQJ2_URSMA	33.333	147	95	2	285	431	601	744	1.19e-16	89.4
sp|Q9NXS3|KLH28_HUMAN	tr|A0A384BQJ2|A0A384BQJ2_URSMA	37.234	94	59	0	478	571	457	550	4.46e-09	65.5
sp|Q9NXS3|KLH28_HUMAN	tr|D6WV21|D6WV21_TRICA	40.331	543	307	6	17	553	52	583	7.88e-133	405
sp|Q9NXS3|KLH28_HUMAN	tr|D6WV21|D6WV21_TRICA	33.537	164	96	1	408	571	308	458	4.80e-22	105
sp|Q9NXS3|KLH28_HUMAN	tr|E2BX20|E2BX20_HARSA	40.037	547	310	8	14	553	58	593	8.17e-133	405
sp|Q9NXS3|KLH28_HUMAN	tr|E2BX20|E2BX20_HARSA	34.058	138	91	0	431	568	328	465	1.54e-19	98.2
sp|Q9NXS3|KLH28_HUMAN	tr|A0A340XB87|A0A340XB87_LIPVE	40.721	555	302	8	17	559	196	735	1.05e-132	409
sp|Q9NXS3|KLH28_HUMAN	tr|A0A340XB87|A0A340XB87_LIPVE	36.364	209	126	2	361	568	442	644	5.59e-32	137
sp|Q9NXS3|KLH28_HUMAN	tr|A0A340XB87|A0A340XB87_LIPVE	40.000	140	83	1	433	571	461	600	6.50e-25	115
sp|Q9NXS3|KLH28_HUMAN	tr|A0A340XB87|A0A340XB87_LIPVE	33.333	147	95	2	285	431	604	747	1.04e-16	89.7
sp|Q9NXS3|KLH28_HUMAN	tr|A0A340XB87|A0A340XB87_LIPVE	36.170	94	60	0	478	571	460	553	9.25e-09	64.3
sp|Q9NXS3|KLH28_HUMAN	tr|A0A151NKQ4|A0A151NKQ4_ALLMI	40.541	555	303	8	17	559	194	733	1.58e-132	409
sp|Q9NXS3|KLH28_HUMAN	tr|A0A151NKQ4|A0A151NKQ4_ALLMI	36.190	210	127	2	361	569	440	643	7.65e-32	136
sp|Q9NXS3|KLH28_HUMAN	tr|A0A151NKQ4|A0A151NKQ4_ALLMI	38.571	140	85	1	433	571	459	598	4.60e-23	109
sp|Q9NXS3|KLH28_HUMAN	tr|A0A151NKQ4|A0A151NKQ4_ALLMI	33.333	147	95	2	285	431	602	745	7.83e-17	90.1
sp|Q9NXS3|KLH28_HUMAN	tr|A0A151NKQ4|A0A151NKQ4_ALLMI	36.170	94	60	0	478	571	458	551	1.63e-08	63.5
sp|Q9NXS3|KLH28_HUMAN	tr|F1N065|F1N065_BOVIN	40.429	559	306	8	17	563	196	739	1.67e-132	409
sp|Q9NXS3|KLH28_HUMAN	tr|F1N065|F1N065_BOVIN	35.885	209	127	2	361	568	442	644	1.61e-31	135
sp|Q9NXS3|KLH28_HUMAN	tr|F1N065|F1N065_BOVIN	39.286	140	84	1	433	571	461	600	1.78e-24	114
sp|Q9NXS3|KLH28_HUMAN	tr|F1N065|F1N065_BOVIN	33.333	147	95	2	285	431	604	747	1.00e-16	89.7
sp|Q9NXS3|KLH28_HUMAN	tr|F1N065|F1N065_BOVIN	37.234	94	59	0	478	571	460	553	4.25e-09	65.5
sp|Q9NXS3|KLH28_HUMAN	tr|F1P771|F1P771_CANLF	40.541	555	303	8	17	559	190	729	1.77e-132	408
sp|Q9NXS3|KLH28_HUMAN	tr|F1P771|F1P771_CANLF	35.407	209	128	2	361	568	436	638	4.18e-31	134
sp|Q9NXS3|KLH28_HUMAN	tr|F1P771|F1P771_CANLF	39.286	140	84	1	433	571	455	594	1.21e-24	114
sp|Q9NXS3|KLH28_HUMAN	tr|F1P771|F1P771_CANLF	33.333	147	95	2	285	431	598	741	1.03e-16	89.7
sp|Q9NXS3|KLH28_HUMAN	tr|F1P771|F1P771_CANLF	36.170	94	60	0	478	571	454	547	1.44e-08	63.5
sp|Q9NXS3|KLH28_HUMAN	tr|A0A151MUW5|A0A151MUW5_ALLMI	39.851	537	310	4	28	560	35	562	1.82e-132	403
sp|Q9NXS3|KLH28_HUMAN	tr|A0A151MUW5|A0A151MUW5_ALLMI	40.526	190	111	2	384	571	290	479	6.59e-36	147
sp|Q9NXS3|KLH28_HUMAN	tr|A0A4X2L0H4|A0A4X2L0H4_VOMUR	40.037	537	309	4	28	560	31	558	1.83e-132	403
sp|Q9NXS3|KLH28_HUMAN	tr|A0A4X2L0H4|A0A4X2L0H4_VOMUR	40.000	190	112	2	384	571	286	475	4.48e-37	150
sp|Q9NXS3|KLH28_HUMAN	tr|A0A2U3WFH3|A0A2U3WFH3_ODORO	40.541	555	303	8	17	559	195	734	2.33e-132	408
sp|Q9NXS3|KLH28_HUMAN	tr|A0A2U3WFH3|A0A2U3WFH3_ODORO	35.885	209	127	2	361	568	441	643	1.27e-31	135
sp|Q9NXS3|KLH28_HUMAN	tr|A0A2U3WFH3|A0A2U3WFH3_ODORO	39.286	140	84	1	433	571	460	599	1.36e-24	114
sp|Q9NXS3|KLH28_HUMAN	tr|A0A2U3WFH3|A0A2U3WFH3_ODORO	33.333	147	95	2	285	431	603	746	1.20e-16	89.4
sp|Q9NXS3|KLH28_HUMAN	tr|A0A2U3WFH3|A0A2U3WFH3_ODORO	37.234	94	59	0	478	571	459	552	3.70e-09	65.5
sp|Q9NXS3|KLH28_HUMAN	tr|A0A2K5YV73|A0A2K5YV73_MANLE	39.739	536	310	4	28	559	31	557	2.47e-132	402
sp|Q9NXS3|KLH28_HUMAN	tr|A0A2K5YV73|A0A2K5YV73_MANLE	41.053	190	110	2	384	571	286	475	9.82e-38	152
sp|Q9NXS3|KLH28_HUMAN	tr|G7MIR8|G7MIR8_MACMU	39.739	536	310	4	28	559	31	557	2.47e-132	402
sp|Q9NXS3|KLH28_HUMAN	tr|G7MIR8|G7MIR8_MACMU	41.053	190	110	2	384	571	286	475	9.82e-38	152
sp|Q9NXS3|KLH28_HUMAN	tr|A0A0D9RU24|A0A0D9RU24_CHLSB	39.739	536	310	4	28	559	31	557	2.47e-132	402
sp|Q9NXS3|KLH28_HUMAN	tr|A0A0D9RU24|A0A0D9RU24_CHLSB	41.053	190	110	2	384	571	286	475	9.82e-38	152
sp|Q9NXS3|KLH28_HUMAN	tr|A0A3B4T7I7|A0A3B4T7I7_SERDU	38.544	563	334	3	13	571	7	561	2.57e-132	402
sp|Q9NXS3|KLH28_HUMAN	tr|W5JHN3|W5JHN3_ANODA	39.633	545	312	6	15	553	70	603	2.70e-132	404
sp|Q9NXS3|KLH28_HUMAN	tr|W5JHN3|W5JHN3_ANODA	36.898	187	114	3	388	571	342	527	3.96e-27	121
sp|Q9NXS3|KLH28_HUMAN	tr|W5JHN3|W5JHN3_ANODA	35.507	138	89	0	431	568	338	475	1.15e-19	98.6
sp|Q9NXS3|KLH28_HUMAN	tr|A0A452E7U7|A0A452E7U7_CAPHI	40.984	549	297	9	17	553	163	696	2.92e-132	407
sp|Q9NXS3|KLH28_HUMAN	tr|A0A452E7U7|A0A452E7U7_CAPHI	34.343	198	129	1	372	568	414	611	4.51e-30	130
sp|Q9NXS3|KLH28_HUMAN	tr|A0A452E7U7|A0A452E7U7_CAPHI	34.426	183	111	3	392	571	391	567	1.70e-23	110
sp|Q9NXS3|KLH28_HUMAN	tr|A0A0Q3Q447|A0A0Q3Q447_AMAAE	39.777	538	310	4	28	560	38	566	2.93e-132	402
sp|Q9NXS3|KLH28_HUMAN	tr|A0A0Q3Q447|A0A0Q3Q447_AMAAE	39.791	191	112	3	384	571	293	483	3.27e-32	136
sp|Q9NXS3|KLH28_HUMAN	tr|A0A0Q3Q447|A0A0Q3Q447_AMAAE	34.731	167	103	3	407	571	273	435	5.61e-22	105
sp|Q9NXS3|KLH28_HUMAN	tr|A0A1U7R8X7|A0A1U7R8X7_MESAU	40.541	555	303	8	17	559	195	734	3.12e-132	408
sp|Q9NXS3|KLH28_HUMAN	tr|A0A1U7R8X7|A0A1U7R8X7_MESAU	35.885	209	127	2	361	568	441	643	1.61e-31	135
sp|Q9NXS3|KLH28_HUMAN	tr|A0A1U7R8X7|A0A1U7R8X7_MESAU	39.286	140	84	1	433	571	460	599	1.72e-24	114
sp|Q9NXS3|KLH28_HUMAN	tr|A0A1U7R8X7|A0A1U7R8X7_MESAU	33.333	147	95	2	285	431	603	746	9.42e-17	89.7
sp|Q9NXS3|KLH28_HUMAN	tr|A0A1U7R8X7|A0A1U7R8X7_MESAU	37.234	94	59	0	478	571	459	552	4.36e-09	65.5
sp|Q9NXS3|KLH28_HUMAN	tr|G3PDK6|G3PDK6_GASAC	38.544	563	334	3	13	571	11	565	3.65e-132	402
sp|Q9NXS3|KLH28_HUMAN	tr|M3WMN9|M3WMN9_FELCA	39.739	536	310	4	28	559	31	557	3.89e-132	402
sp|Q9NXS3|KLH28_HUMAN	tr|M3WMN9|M3WMN9_FELCA	40.000	190	112	2	384	571	286	475	3.26e-37	150
sp|Q9NXS3|KLH28_HUMAN	tr|A0A226N8F4|A0A226N8F4_CALSU	39.665	537	311	4	28	560	41	568	4.35e-132	402
sp|Q9NXS3|KLH28_HUMAN	tr|A0A226N8F4|A0A226N8F4_CALSU	41.579	190	109	2	384	571	296	485	7.11e-38	152
sp|Q9NXS3|KLH28_HUMAN	tr|G1MVD3|G1MVD3_MELGA	39.852	542	308	6	28	560	36	568	4.80e-132	402
sp|Q9NXS3|KLH28_HUMAN	tr|G1MVD3|G1MVD3_MELGA	41.837	196	105	3	384	571	291	485	4.55e-38	153
sp|Q9NXS3|KLH28_HUMAN	tr|A0A2K6G642|A0A2K6G642_PROCO	39.925	536	309	4	28	559	31	557	4.83e-132	402
sp|Q9NXS3|KLH28_HUMAN	tr|A0A2K6G642|A0A2K6G642_PROCO	40.526	190	111	2	384	571	286	475	2.34e-38	154
sp|Q9NXS3|KLH28_HUMAN	tr|M3YES3|M3YES3_MUSPF	39.488	547	307	6	17	553	46	578	8.09e-132	402
sp|Q9NXS3|KLH28_HUMAN	tr|M3YES3|M3YES3_MUSPF	32.184	174	113	2	397	568	280	450	1.68e-20	101
sp|Q9NXS3|KLH28_HUMAN	tr|M3YES3|M3YES3_MUSPF	29.167	96	68	0	476	571	311	406	1.20e-04	50.8
sp|Q9NXS3|KLH28_HUMAN	tr|G3Q0J1|G3Q0J1_GASAC	41.016	551	298	9	17	555	21	556	1.33e-131	400
sp|Q9NXS3|KLH28_HUMAN	tr|G3Q0J1|G3Q0J1_GASAC	38.571	140	85	1	433	571	286	425	5.93e-24	111
sp|Q9NXS3|KLH28_HUMAN	tr|G3Q0J1|G3Q0J1_GASAC	31.737	167	105	3	264	424	402	565	1.02e-17	92.4
sp|Q9NXS3|KLH28_HUMAN	tr|G3Q0J1|G3Q0J1_GASAC	37.234	94	59	0	478	571	285	378	5.12e-09	65.1
sp|Q9NXS3|KLH28_HUMAN	tr|G1M2K8|G1M2K8_AILME	39.925	536	309	4	28	559	45	571	1.44e-131	401
sp|Q9NXS3|KLH28_HUMAN	tr|G1M2K8|G1M2K8_AILME	40.000	190	112	2	384	571	300	489	7.80e-37	150
sp|Q9NXS3|KLH28_HUMAN	tr|A0A091ICH0|A0A091ICH0_CALAN	38.757	547	319	5	13	553	23	559	1.46e-131	401
sp|Q9NXS3|KLH28_HUMAN	tr|A0A091ICH0|A0A091ICH0_CALAN	34.437	151	96	1	418	568	284	431	5.71e-20	99.4
sp|Q9NXS3|KLH28_HUMAN	tr|A0A091ICH0|A0A091ICH0_CALAN	29.167	96	68	0	476	571	292	387	2.98e-04	49.7
sp|Q9NXS3|KLH28_HUMAN	tr|M3YUB3|M3YUB3_MUSPF	39.552	536	311	4	28	559	31	557	1.73e-131	400
sp|Q9NXS3|KLH28_HUMAN	tr|M3YUB3|M3YUB3_MUSPF	40.526	190	111	2	384	571	286	475	1.18e-37	152
sp|Q9NXS3|KLH28_HUMAN	tr|A0A3B5K9K2|A0A3B5K9K2_TAKRU	40.182	550	313	4	10	553	59	598	1.96e-131	404
sp|Q9NXS3|KLH28_HUMAN	tr|A0A3B5K9K2|A0A3B5K9K2_TAKRU	34.197	193	118	4	283	473	428	613	6.46e-24	112
sp|Q9NXS3|KLH28_HUMAN	tr|A0A3B5K9K2|A0A3B5K9K2_TAKRU	30.769	169	107	1	400	568	312	470	6.11e-18	93.6
sp|Q9NXS3|KLH28_HUMAN	tr|A0A3B5K9K2|A0A3B5K9K2_TAKRU	28.571	91	65	0	481	571	336	426	0.061	42.4
sp|Q9NXS3|KLH28_HUMAN	tr|F1PDJ3|F1PDJ3_CANLF	39.739	536	310	4	28	559	31	557	2.19e-131	400
sp|Q9NXS3|KLH28_HUMAN	tr|F1PDJ3|F1PDJ3_CANLF	40.000	190	112	2	384	571	286	475	7.12e-37	150
sp|Q9NXS3|KLH28_HUMAN	tr|A0A2K6G310|A0A2K6G310_PROCO	39.706	544	310	7	17	553	32	564	2.76e-131	400
sp|Q9NXS3|KLH28_HUMAN	tr|A0A2K6G310|A0A2K6G310_PROCO	34.437	151	96	1	418	568	289	436	2.30e-20	100
sp|Q9NXS3|KLH28_HUMAN	tr|A0A2K6G310|A0A2K6G310_PROCO	29.167	96	68	0	476	571	297	392	1.01e-04	51.2
sp|Q9NXS3|KLH28_HUMAN	tr|A0A3B4UTC7|A0A3B4UTC7_SERDU	41.016	551	298	9	17	555	194	729	2.82e-131	405
sp|Q9NXS3|KLH28_HUMAN	tr|A0A3B4UTC7|A0A3B4UTC7_SERDU	35.326	184	118	1	386	568	459	642	4.78e-29	128
sp|Q9NXS3|KLH28_HUMAN	tr|A0A3B4UTC7|A0A3B4UTC7_SERDU	38.571	140	85	1	433	571	459	598	3.14e-23	110
sp|Q9NXS3|KLH28_HUMAN	tr|A0A3B4UTC7|A0A3B4UTC7_SERDU	31.737	167	105	3	264	424	575	738	6.68e-17	90.1
sp|Q9NXS3|KLH28_HUMAN	tr|A0A3B4UTC7|A0A3B4UTC7_SERDU	37.234	94	59	0	478	571	458	551	2.98e-09	65.9
sp|Q9NXS3|KLH28_HUMAN	tr|A0A0D9RLK8|A0A0D9RLK8_CHLSB	39.706	544	310	7	17	553	32	564	3.08e-131	400
sp|Q9NXS3|KLH28_HUMAN	tr|A0A0D9RLK8|A0A0D9RLK8_CHLSB	34.437	151	96	1	418	568	289	436	2.16e-20	100
sp|Q9NXS3|KLH28_HUMAN	tr|A0A0D9RLK8|A0A0D9RLK8_CHLSB	29.167	96	68	0	476	571	297	392	1.02e-04	51.2
sp|Q9NXS3|KLH28_HUMAN	tr|A0A2Y9E1P7|A0A2Y9E1P7_TRIMA	39.107	560	321	8	2	554	33	579	3.12e-131	400
sp|Q9NXS3|KLH28_HUMAN	tr|A0A2Y9E1P7|A0A2Y9E1P7_TRIMA	37.245	196	114	4	284	477	409	597	3.68e-27	121
sp|Q9NXS3|KLH28_HUMAN	tr|A0A2Y9E1P7|A0A2Y9E1P7_TRIMA	34.437	151	96	1	418	568	303	450	3.05e-20	100
sp|Q9NXS3|KLH28_HUMAN	tr|A0A2Y9E1P7|A0A2Y9E1P7_TRIMA	29.167	96	68	0	476	571	311	406	1.12e-04	51.2
sp|Q9NXS3|KLH28_HUMAN	tr|A0A2Y9PMQ5|A0A2Y9PMQ5_DELLE	39.706	544	310	7	17	553	46	578	3.36e-131	400
sp|Q9NXS3|KLH28_HUMAN	tr|A0A2Y9PMQ5|A0A2Y9PMQ5_DELLE	34.437	151	96	1	418	568	303	450	2.89e-20	100
sp|Q9NXS3|KLH28_HUMAN	tr|A0A2Y9PMQ5|A0A2Y9PMQ5_DELLE	29.167	96	68	0	476	571	311	406	1.10e-04	51.2
sp|Q9NXS3|KLH28_HUMAN	tr|G1MZ64|G1MZ64_MELGA	40.835	551	299	9	17	555	129	664	3.60e-131	403
sp|Q9NXS3|KLH28_HUMAN	tr|G1MZ64|G1MZ64_MELGA	33.493	209	132	2	361	568	375	577	3.50e-30	131
sp|Q9NXS3|KLH28_HUMAN	tr|G1MZ64|G1MZ64_MELGA	36.429	140	88	1	433	571	394	533	7.97e-23	108
sp|Q9NXS3|KLH28_HUMAN	tr|G1MZ64|G1MZ64_MELGA	29.310	174	114	3	264	431	510	680	1.01e-14	83.2
sp|Q9NXS3|KLH28_HUMAN	tr|G1MZ64|G1MZ64_MELGA	35.106	94	61	0	478	571	393	486	1.00e-08	64.3
sp|Q9NXS3|KLH28_HUMAN	tr|A0A2I3LGK9|A0A2I3LGK9_PAPAN	39.706	544	310	7	17	553	32	564	3.94e-131	400
sp|Q9NXS3|KLH28_HUMAN	tr|A0A2I3LGK9|A0A2I3LGK9_PAPAN	35.714	210	122	5	284	487	395	597	1.27e-26	120
sp|Q9NXS3|KLH28_HUMAN	tr|A0A2I3LGK9|A0A2I3LGK9_PAPAN	34.437	151	96	1	418	568	289	436	2.52e-20	100
sp|Q9NXS3|KLH28_HUMAN	tr|A0A2I3LGK9|A0A2I3LGK9_PAPAN	29.167	96	68	0	476	571	297	392	1.13e-04	51.2
sp|Q9NXS3|KLH28_HUMAN	tr|A0A2K6A6D9|A0A2K6A6D9_MANLE	39.706	544	310	7	17	553	32	564	3.94e-131	400
sp|Q9NXS3|KLH28_HUMAN	tr|A0A2K6A6D9|A0A2K6A6D9_MANLE	35.714	210	122	5	284	487	395	597	1.27e-26	120
sp|Q9NXS3|KLH28_HUMAN	tr|A0A2K6A6D9|A0A2K6A6D9_MANLE	34.437	151	96	1	418	568	289	436	2.52e-20	100
sp|Q9NXS3|KLH28_HUMAN	tr|A0A2K6A6D9|A0A2K6A6D9_MANLE	29.167	96	68	0	476	571	297	392	1.13e-04	51.2
sp|Q9NXS3|KLH28_HUMAN	tr|A0A2K5P171|A0A2K5P171_CERAT	39.706	544	310	7	17	553	32	564	3.94e-131	400
sp|Q9NXS3|KLH28_HUMAN	tr|A0A2K5P171|A0A2K5P171_CERAT	35.714	210	122	5	284	487	395	597	1.27e-26	120
sp|Q9NXS3|KLH28_HUMAN	tr|A0A2K5P171|A0A2K5P171_CERAT	34.437	151	96	1	418	568	289	436	2.52e-20	100
sp|Q9NXS3|KLH28_HUMAN	tr|A0A2K5P171|A0A2K5P171_CERAT	29.167	96	68	0	476	571	297	392	1.13e-04	51.2
sp|Q9NXS3|KLH28_HUMAN	tr|A0A340XQ31|A0A340XQ31_LIPVE	39.706	544	310	7	17	553	46	578	3.95e-131	400
sp|Q9NXS3|KLH28_HUMAN	tr|A0A340XQ31|A0A340XQ31_LIPVE	34.437	151	96	1	418	568	303	450	3.00e-20	100
sp|Q9NXS3|KLH28_HUMAN	tr|A0A340XQ31|A0A340XQ31_LIPVE	29.167	96	68	0	476	571	311	406	1.12e-04	51.2
sp|Q9NXS3|KLH28_HUMAN	tr|A0A1S3RP66|A0A1S3RP66_SALSA	40.000	560	309	9	17	564	170	714	3.97e-131	404
sp|Q9NXS3|KLH28_HUMAN	tr|A0A1S3RP66|A0A1S3RP66_SALSA	34.673	199	123	2	371	568	426	618	3.34e-29	128
sp|Q9NXS3|KLH28_HUMAN	tr|A0A1S3RP66|A0A1S3RP66_SALSA	37.857	140	86	1	433	571	435	574	6.49e-23	108
sp|Q9NXS3|KLH28_HUMAN	tr|A0A1S3RP66|A0A1S3RP66_SALSA	37.234	94	59	0	478	571	434	527	1.35e-09	67.0
sp|Q9NXS3|KLH28_HUMAN	sp|O94889|KLH18_HUMAN	39.552	536	311	4	28	559	31	557	4.14e-131	399
sp|Q9NXS3|KLH28_HUMAN	sp|O94889|KLH18_HUMAN	40.526	190	111	2	384	571	286	475	2.35e-36	148
sp|Q9NXS3|KLH28_HUMAN	tr|A0A2Y9N468|A0A2Y9N468_DELLE	39.926	541	307	6	28	559	31	562	4.23e-131	399
sp|Q9NXS3|KLH28_HUMAN	tr|A0A2Y9N468|A0A2Y9N468_DELLE	41.327	196	106	3	384	571	286	480	3.25e-38	154
sp|Q9NXS3|KLH28_HUMAN	tr|A0A2K5WH52|A0A2K5WH52_MACFA	39.706	544	310	7	17	553	32	564	4.59e-131	400
sp|Q9NXS3|KLH28_HUMAN	tr|A0A2K5WH52|A0A2K5WH52_MACFA	35.714	210	122	5	284	487	395	597	1.23e-26	120
sp|Q9NXS3|KLH28_HUMAN	tr|A0A2K5WH52|A0A2K5WH52_MACFA	34.437	151	96	1	418	568	289	436	2.71e-20	100
sp|Q9NXS3|KLH28_HUMAN	tr|A0A2K5WH52|A0A2K5WH52_MACFA	29.167	96	68	0	476	571	297	392	1.11e-04	51.2
sp|Q9NXS3|KLH28_HUMAN	tr|A0A091IQX5|A0A091IQX5_EGRGA	40.835	551	299	9	17	555	154	689	5.63e-131	403
sp|Q9NXS3|KLH28_HUMAN	tr|A0A091IQX5|A0A091IQX5_EGRGA	33.493	209	132	2	361	568	400	602	3.79e-30	131
sp|Q9NXS3|KLH28_HUMAN	tr|A0A091IQX5|A0A091IQX5_EGRGA	36.429	140	88	1	433	571	419	558	8.45e-23	108
sp|Q9NXS3|KLH28_HUMAN	tr|A0A091IQX5|A0A091IQX5_EGRGA	28.736	174	115	3	264	431	535	705	4.50e-14	81.3
sp|Q9NXS3|KLH28_HUMAN	tr|A0A091IQX5|A0A091IQX5_EGRGA	35.106	94	61	0	478	571	418	511	1.00e-08	64.3
sp|Q9NXS3|KLH28_HUMAN	tr|A0A093I3D7|A0A093I3D7_DRYPU	39.042	543	315	5	17	553	27	559	5.75e-131	399
sp|Q9NXS3|KLH28_HUMAN	tr|A0A093I3D7|A0A093I3D7_DRYPU	34.437	151	96	1	418	568	284	431	6.53e-20	99.4
sp|Q9NXS3|KLH28_HUMAN	tr|A0A093I3D7|A0A093I3D7_DRYPU	29.167	96	68	0	476	571	292	387	3.14e-04	49.7
sp|Q9NXS3|KLH28_HUMAN	sp|F1MBP6|KLHL3_BOVIN	39.706	544	310	7	17	553	32	564	6.07e-131	399
sp|Q9NXS3|KLH28_HUMAN	sp|F1MBP6|KLHL3_BOVIN	34.437	151	96	1	418	568	289	436	2.80e-20	100
sp|Q9NXS3|KLH28_HUMAN	sp|F1MBP6|KLHL3_BOVIN	29.167	96	68	0	476	571	297	392	1.18e-04	50.8
sp|Q9NXS3|KLH28_HUMAN	tr|A0A2U3VRP7|A0A2U3VRP7_ODORO	39.706	544	310	7	17	553	46	578	6.21e-131	400
sp|Q9NXS3|KLH28_HUMAN	tr|A0A2U3VRP7|A0A2U3VRP7_ODORO	34.437	151	96	1	418	568	303	450	2.67e-20	100
sp|Q9NXS3|KLH28_HUMAN	tr|A0A2U3VRP7|A0A2U3VRP7_ODORO	29.167	96	68	0	476	571	311	406	1.06e-04	51.2
sp|Q9NXS3|KLH28_HUMAN	tr|A0A287DFC7|A0A287DFC7_ICTTR	39.706	544	310	7	17	553	32	564	6.34e-131	399
sp|Q9NXS3|KLH28_HUMAN	tr|A0A287DFC7|A0A287DFC7_ICTTR	34.437	151	96	1	418	568	289	436	2.67e-20	100
sp|Q9NXS3|KLH28_HUMAN	tr|A0A287DFC7|A0A287DFC7_ICTTR	29.167	96	68	0	476	571	297	392	1.10e-04	51.2
sp|Q9NXS3|KLH28_HUMAN	tr|G1SZA0|G1SZA0_RABIT	39.734	526	290	9	50	563	174	684	6.57e-131	403
sp|Q9NXS3|KLH28_HUMAN	tr|G1SZA0|G1SZA0_RABIT	40.541	185	109	1	386	569	406	590	7.31e-36	148
sp|Q9NXS3|KLH28_HUMAN	tr|G1SZA0|G1SZA0_RABIT	39.286	140	84	1	433	571	406	545	9.10e-25	114
sp|Q9NXS3|KLH28_HUMAN	tr|G1SZA0|G1SZA0_RABIT	35.294	170	95	4	264	424	522	685	4.26e-20	100
sp|Q9NXS3|KLH28_HUMAN	tr|G1SZA0|G1SZA0_RABIT	40.426	94	56	0	478	571	405	498	6.75e-11	71.2
sp|Q9NXS3|KLH28_HUMAN	tr|G1SZA0|G1SZA0_RABIT	31.132	106	60	2	284	384	595	692	5.21e-06	55.5
sp|Q9NXS3|KLH28_HUMAN	tr|A0A087RF11|A0A087RF11_APTFO	39.042	543	315	5	17	553	27	559	6.69e-131	399
sp|Q9NXS3|KLH28_HUMAN	tr|A0A087RF11|A0A087RF11_APTFO	34.437	151	96	1	418	568	284	431	6.14e-20	99.4
sp|Q9NXS3|KLH28_HUMAN	tr|A0A087RF11|A0A087RF11_APTFO	29.167	96	68	0	476	571	292	387	3.17e-04	49.7
sp|Q9NXS3|KLH28_HUMAN	tr|A0A2K6SJP2|A0A2K6SJP2_SAIBB	39.706	544	310	7	17	553	46	578	6.84e-131	400
sp|Q9NXS3|KLH28_HUMAN	tr|A0A2K6SJP2|A0A2K6SJP2_SAIBB	34.437	151	96	1	418	568	303	450	2.89e-20	100
sp|Q9NXS3|KLH28_HUMAN	tr|A0A2K6SJP2|A0A2K6SJP2_SAIBB	29.167	96	68	0	476	571	311	406	1.15e-04	51.2
sp|Q9NXS3|KLH28_HUMAN	tr|G1RAX9|G1RAX9_NOMLE	39.890	544	309	7	17	553	32	564	6.91e-131	399
sp|Q9NXS3|KLH28_HUMAN	tr|G1RAX9|G1RAX9_NOMLE	34.437	151	96	1	418	568	289	436	2.56e-20	100
sp|Q9NXS3|KLH28_HUMAN	tr|G1RAX9|G1RAX9_NOMLE	29.167	96	68	0	476	571	297	392	1.09e-04	51.2
sp|Q9NXS3|KLH28_HUMAN	sp|Q9UH77|KLHL3_HUMAN	39.706	544	310	7	17	553	32	564	7.06e-131	399
sp|Q9NXS3|KLH28_HUMAN	sp|Q9UH77|KLHL3_HUMAN	34.437	151	96	1	418	568	289	436	2.12e-20	100
sp|Q9NXS3|KLH28_HUMAN	sp|Q9UH77|KLHL3_HUMAN	29.167	96	68	0	476	571	297	392	9.82e-05	51.2
sp|Q9NXS3|KLH28_HUMAN	tr|A0A091VVN0|A0A091VVN0_OPIHO	39.042	543	315	5	17	553	27	559	7.21e-131	399
sp|Q9NXS3|KLH28_HUMAN	tr|A0A091VVN0|A0A091VVN0_OPIHO	34.437	151	96	1	418	568	284	431	6.30e-20	99.4
sp|Q9NXS3|KLH28_HUMAN	tr|A0A091VVN0|A0A091VVN0_OPIHO	29.167	96	68	0	476	571	292	387	3.22e-04	49.7
sp|Q9NXS3|KLH28_HUMAN	tr|A0A287B601|A0A287B601_PIG	39.706	544	310	7	17	553	46	578	7.54e-131	400
sp|Q9NXS3|KLH28_HUMAN	tr|A0A287B601|A0A287B601_PIG	34.437	151	96	1	418	568	303	450	2.79e-20	100
sp|Q9NXS3|KLH28_HUMAN	tr|A0A287B601|A0A287B601_PIG	29.167	96	68	0	476	571	311	406	1.08e-04	51.2
sp|Q9NXS3|KLH28_HUMAN	tr|G3HKR5|G3HKR5_CRIGR	39.556	541	309	6	28	559	31	562	8.72e-131	399
sp|Q9NXS3|KLH28_HUMAN	tr|G3HKR5|G3HKR5_CRIGR	40.306	196	108	3	384	571	286	480	1.52e-37	152
sp|Q9NXS3|KLH28_HUMAN	tr|A0A1S2ZDB3|A0A1S2ZDB3_ERIEU	39.706	544	310	7	17	553	46	578	9.06e-131	399
sp|Q9NXS3|KLH28_HUMAN	tr|A0A1S2ZDB3|A0A1S2ZDB3_ERIEU	34.437	151	96	1	418	568	303	450	3.11e-20	100
sp|Q9NXS3|KLH28_HUMAN	tr|A0A1S2ZDB3|A0A1S2ZDB3_ERIEU	29.167	96	68	0	476	571	311	406	1.12e-04	51.2
sp|Q9NXS3|KLH28_HUMAN	tr|F7CKM5|F7CKM5_CALJA	39.741	541	308	6	28	559	106	637	9.55e-131	401
sp|Q9NXS3|KLH28_HUMAN	tr|F7CKM5|F7CKM5_CALJA	41.837	196	105	3	384	571	361	555	1.19e-38	155
sp|Q9NXS3|KLH28_HUMAN	tr|A0A2K6TT20|A0A2K6TT20_SAIBB	39.372	541	310	6	28	559	106	637	9.76e-131	401
sp|Q9NXS3|KLH28_HUMAN	tr|A0A2K6TT20|A0A2K6TT20_SAIBB	41.327	196	106	3	384	571	361	555	1.46e-38	155
sp|Q9NXS3|KLH28_HUMAN	tr|H0X7T7|H0X7T7_OTOGA	39.216	561	319	9	2	553	19	566	1.00e-130	399
sp|Q9NXS3|KLH28_HUMAN	tr|H0X7T7|H0X7T7_OTOGA	34.437	151	96	1	418	568	291	438	2.27e-20	100
sp|Q9NXS3|KLH28_HUMAN	tr|H0X7T7|H0X7T7_OTOGA	29.167	96	68	0	476	571	299	394	1.02e-04	51.2
sp|Q9NXS3|KLH28_HUMAN	tr|A0A0D9RDI5|A0A0D9RDI5_CHLSB	40.255	549	301	9	17	553	164	697	1.06e-130	403
sp|Q9NXS3|KLH28_HUMAN	tr|A0A0D9RDI5|A0A0D9RDI5_CHLSB	33.014	209	133	2	361	568	410	612	1.24e-30	132
sp|Q9NXS3|KLH28_HUMAN	tr|A0A0D9RDI5|A0A0D9RDI5_CHLSB	34.973	183	110	4	392	571	392	568	8.71e-24	111
sp|Q9NXS3|KLH28_HUMAN	tr|A0A087QVD8|A0A087QVD8_APTFO	40.835	551	299	9	17	555	166	701	1.11e-130	403
sp|Q9NXS3|KLH28_HUMAN	tr|A0A087QVD8|A0A087QVD8_APTFO	33.493	209	132	2	361	568	412	614	4.11e-30	131
sp|Q9NXS3|KLH28_HUMAN	tr|A0A087QVD8|A0A087QVD8_APTFO	36.429	140	88	1	433	571	431	570	1.01e-22	108
sp|Q9NXS3|KLH28_HUMAN	tr|A0A087QVD8|A0A087QVD8_APTFO	28.736	174	115	3	264	431	547	717	4.52e-14	81.3
sp|Q9NXS3|KLH28_HUMAN	tr|A0A087QVD8|A0A087QVD8_APTFO	35.106	94	61	0	478	571	430	523	1.13e-08	63.9
sp|Q9NXS3|KLH28_HUMAN	tr|A0A2U3Y0U7|A0A2U3Y0U7_LEPWE	39.366	536	312	4	28	559	31	557	1.13e-130	398
sp|Q9NXS3|KLH28_HUMAN	tr|A0A2U3Y0U7|A0A2U3Y0U7_LEPWE	40.526	190	111	2	384	571	286	475	1.71e-37	151
sp|Q9NXS3|KLH28_HUMAN	tr|A0A2K6LAT5|A0A2K6LAT5_RHIBE	39.556	541	309	6	28	559	31	562	1.14e-130	398
sp|Q9NXS3|KLH28_HUMAN	tr|A0A2K6LAT5|A0A2K6LAT5_RHIBE	41.327	196	106	3	384	571	286	480	1.29e-37	152
sp|Q9NXS3|KLH28_HUMAN	tr|A0A2K5TYT9|A0A2K5TYT9_MACFA	39.556	541	309	6	28	559	31	562	1.14e-130	398
sp|Q9NXS3|KLH28_HUMAN	tr|A0A2K5TYT9|A0A2K5TYT9_MACFA	41.327	196	106	3	384	571	286	480	1.29e-37	152
sp|Q9NXS3|KLH28_HUMAN	tr|A0A2K5KKZ9|A0A2K5KKZ9_CERAT	39.556	541	309	6	28	559	31	562	1.14e-130	398
sp|Q9NXS3|KLH28_HUMAN	tr|A0A2K5KKZ9|A0A2K5KKZ9_CERAT	41.327	196	106	3	384	571	286	480	1.29e-37	152
sp|Q9NXS3|KLH28_HUMAN	tr|A0A096N212|A0A096N212_PAPAN	39.556	541	309	6	28	559	31	562	1.40e-130	398
sp|Q9NXS3|KLH28_HUMAN	tr|A0A096N212|A0A096N212_PAPAN	41.327	196	106	3	384	571	286	480	1.34e-37	152
sp|Q9NXS3|KLH28_HUMAN	tr|L5KHC6|L5KHC6_PTEAL	39.552	536	311	4	28	559	31	557	1.45e-130	398
sp|Q9NXS3|KLH28_HUMAN	tr|L5KHC6|L5KHC6_PTEAL	40.526	190	111	2	384	571	286	475	8.50e-38	152
sp|Q9NXS3|KLH28_HUMAN	tr|A0A2K6M5V2|A0A2K6M5V2_RHIBE	39.706	544	310	7	17	553	32	564	1.53e-130	399
sp|Q9NXS3|KLH28_HUMAN	tr|A0A2K6M5V2|A0A2K6M5V2_RHIBE	36.458	192	113	4	284	473	395	579	1.36e-25	116
sp|Q9NXS3|KLH28_HUMAN	tr|A0A2K6M5V2|A0A2K6M5V2_RHIBE	34.437	151	96	1	418	568	289	436	2.68e-20	100
sp|Q9NXS3|KLH28_HUMAN	tr|A0A2K6M5V2|A0A2K6M5V2_RHIBE	29.167	96	68	0	476	571	297	392	1.10e-04	51.2
sp|Q9NXS3|KLH28_HUMAN	tr|A0A452EFH9|A0A452EFH9_CAPHI	39.706	544	310	7	17	553	30	562	1.58e-130	399
sp|Q9NXS3|KLH28_HUMAN	tr|A0A452EFH9|A0A452EFH9_CAPHI	36.979	192	112	4	284	473	393	577	3.90e-26	118
sp|Q9NXS3|KLH28_HUMAN	tr|A0A452EFH9|A0A452EFH9_CAPHI	34.437	151	96	1	418	568	287	434	3.22e-20	100
sp|Q9NXS3|KLH28_HUMAN	tr|A0A452EFH9|A0A452EFH9_CAPHI	37.500	160	86	5	285	438	441	592	7.21e-16	86.7
sp|Q9NXS3|KLH28_HUMAN	tr|A0A452EFH9|A0A452EFH9_CAPHI	29.167	96	68	0	476	571	295	390	1.18e-04	50.8
sp|Q9NXS3|KLH28_HUMAN	tr|G1STB2|G1STB2_RABIT	39.890	544	309	7	17	553	50	582	1.77e-130	399
sp|Q9NXS3|KLH28_HUMAN	tr|G1STB2|G1STB2_RABIT	34.437	151	96	1	418	568	307	454	3.26e-20	100
sp|Q9NXS3|KLH28_HUMAN	tr|G1STB2|G1STB2_RABIT	29.167	96	68	0	476	571	315	410	1.17e-04	50.8
sp|Q9NXS3|KLH28_HUMAN	sp|Q5REP9|KLHL3_PONAB	39.706	544	310	7	17	553	32	564	1.79e-130	398
sp|Q9NXS3|KLH28_HUMAN	sp|Q5REP9|KLHL3_PONAB	34.437	151	96	1	418	568	289	436	2.34e-20	100
sp|Q9NXS3|KLH28_HUMAN	sp|Q5REP9|KLHL3_PONAB	29.167	96	68	0	476	571	297	392	1.04e-04	51.2
sp|Q9NXS3|KLH28_HUMAN	tr|A0A5F7ZEF9|A0A5F7ZEF9_MACMU	39.706	544	310	7	17	553	36	568	1.87e-130	399
sp|Q9NXS3|KLH28_HUMAN	tr|A0A5F7ZEF9|A0A5F7ZEF9_MACMU	36.979	192	112	4	284	473	399	583	3.49e-26	118
sp|Q9NXS3|KLH28_HUMAN	tr|A0A5F7ZEF9|A0A5F7ZEF9_MACMU	34.437	151	96	1	418	568	293	440	3.50e-20	100
sp|Q9NXS3|KLH28_HUMAN	tr|A0A5F7ZEF9|A0A5F7ZEF9_MACMU	29.167	96	68	0	476	571	301	396	1.30e-04	50.8
sp|Q9NXS3|KLH28_HUMAN	tr|G3SYL3|G3SYL3_LOXAF	39.552	536	311	4	28	559	45	571	1.90e-130	398
sp|Q9NXS3|KLH28_HUMAN	tr|G3SYL3|G3SYL3_LOXAF	40.526	190	111	2	384	571	300	489	5.46e-37	150
sp|Q9NXS3|KLH28_HUMAN	tr|A0A1S3RTD5|A0A1S3RTD5_SALSA	39.122	547	317	5	13	553	31	567	1.98e-130	398
sp|Q9NXS3|KLH28_HUMAN	tr|A0A1S3RTD5|A0A1S3RTD5_SALSA	31.953	169	105	1	400	568	281	439	1.76e-20	100
sp|Q9NXS3|KLH28_HUMAN	tr|A0A1S3RTD5|A0A1S3RTD5_SALSA	27.083	96	70	0	476	571	300	395	0.005	45.8
sp|Q9NXS3|KLH28_HUMAN	tr|A0A286XYB1|A0A286XYB1_CAVPO	39.706	544	310	7	17	553	46	578	2.08e-130	399
sp|Q9NXS3|KLH28_HUMAN	tr|A0A286XYB1|A0A286XYB1_CAVPO	34.437	151	96	1	418	568	303	450	2.89e-20	100
sp|Q9NXS3|KLH28_HUMAN	tr|A0A286XYB1|A0A286XYB1_CAVPO	29.167	96	68	0	476	571	311	406	1.11e-04	51.2
sp|Q9NXS3|KLH28_HUMAN	tr|A0A099ZV24|A0A099ZV24_TINGU	40.472	551	301	9	17	555	157	692	2.10e-130	402
sp|Q9NXS3|KLH28_HUMAN	tr|A0A099ZV24|A0A099ZV24_TINGU	33.493	209	132	2	361	568	403	605	2.96e-30	131
sp|Q9NXS3|KLH28_HUMAN	tr|A0A099ZV24|A0A099ZV24_TINGU	36.429	140	88	1	433	571	422	561	7.31e-23	108
sp|Q9NXS3|KLH28_HUMAN	tr|A0A099ZV24|A0A099ZV24_TINGU	29.341	167	109	3	264	424	538	701	3.93e-14	81.3
sp|Q9NXS3|KLH28_HUMAN	tr|A0A099ZV24|A0A099ZV24_TINGU	35.106	94	61	0	478	571	421	514	8.92e-09	64.3
sp|Q9NXS3|KLH28_HUMAN	tr|W5PCZ1|W5PCZ1_SHEEP	41.637	562	312	9	17	571	75	627	2.21e-130	400
sp|Q9NXS3|KLH28_HUMAN	tr|W5PCZ1|W5PCZ1_SHEEP	29.082	196	83	3	284	432	442	628	7.53e-14	80.5
sp|Q9NXS3|KLH28_HUMAN	tr|H0YW15|H0YW15_TAEGU	40.835	551	299	9	17	555	165	700	2.26e-130	402
sp|Q9NXS3|KLH28_HUMAN	tr|H0YW15|H0YW15_TAEGU	33.493	209	132	2	361	568	411	613	2.80e-30	131
sp|Q9NXS3|KLH28_HUMAN	tr|H0YW15|H0YW15_TAEGU	37.143	140	87	1	433	571	430	569	5.63e-23	109
sp|Q9NXS3|KLH28_HUMAN	tr|H0YW15|H0YW15_TAEGU	29.940	167	108	3	264	424	546	709	2.43e-14	82.0
sp|Q9NXS3|KLH28_HUMAN	tr|H0YW15|H0YW15_TAEGU	34.043	94	62	0	478	571	429	522	1.87e-08	63.2
sp|Q9NXS3|KLH28_HUMAN	tr|A0A2I2UH37|A0A2I2UH37_FELCA	39.706	544	310	7	17	553	46	578	2.52e-130	398
sp|Q9NXS3|KLH28_HUMAN	tr|A0A2I2UH37|A0A2I2UH37_FELCA	34.437	151	96	1	418	568	303	450	2.95e-20	100
sp|Q9NXS3|KLH28_HUMAN	tr|A0A2I2UH37|A0A2I2UH37_FELCA	29.167	96	68	0	476	571	311	406	1.12e-04	51.2
sp|Q9NXS3|KLH28_HUMAN	tr|A0A091V8T2|A0A091V8T2_OPIHO	40.472	551	301	9	17	555	144	679	2.58e-130	401
sp|Q9NXS3|KLH28_HUMAN	tr|A0A091V8T2|A0A091V8T2_OPIHO	33.493	209	132	2	361	568	390	592	1.83e-30	132
sp|Q9NXS3|KLH28_HUMAN	tr|A0A091V8T2|A0A091V8T2_OPIHO	36.429	140	88	1	433	571	409	548	9.15e-23	108
sp|Q9NXS3|KLH28_HUMAN	tr|A0A091V8T2|A0A091V8T2_OPIHO	29.341	167	109	3	264	424	525	688	4.04e-14	81.3
sp|Q9NXS3|KLH28_HUMAN	tr|A0A091V8T2|A0A091V8T2_OPIHO	35.106	94	61	0	478	571	408	501	8.75e-09	64.3
sp|Q9NXS3|KLH28_HUMAN	tr|L7N3D3|L7N3D3_XENTR	38.930	542	313	6	28	560	35	567	2.80e-130	397
sp|Q9NXS3|KLH28_HUMAN	tr|L7N3D3|L7N3D3_XENTR	40.816	196	107	3	384	571	290	484	2.59e-37	151
sp|Q9NXS3|KLH28_HUMAN	tr|G3SMG0|G3SMG0_LOXAF	40.255	549	301	9	17	553	164	697	2.84e-130	402
sp|Q9NXS3|KLH28_HUMAN	tr|G3SMG0|G3SMG0_LOXAF	34.123	211	132	2	361	570	410	614	6.17e-32	136
sp|Q9NXS3|KLH28_HUMAN	tr|G3SMG0|G3SMG0_LOXAF	34.426	183	111	3	392	571	392	568	7.69e-24	112
sp|Q9NXS3|KLH28_HUMAN	tr|G3SMG0|G3SMG0_LOXAF	33.721	86	49	1	299	384	638	715	1.39e-05	53.9
sp|Q9NXS3|KLH28_HUMAN	tr|H2PGM6|H2PGM6_PONAB	39.706	544	310	7	17	553	32	564	2.96e-130	397
sp|Q9NXS3|KLH28_HUMAN	tr|H2PGM6|H2PGM6_PONAB	34.437	151	96	1	418	568	289	436	2.38e-20	100
sp|Q9NXS3|KLH28_HUMAN	tr|H2PGM6|H2PGM6_PONAB	29.167	96	68	0	476	571	297	392	1.04e-04	51.2
sp|Q9NXS3|KLH28_HUMAN	tr|H0YSH9|H0YSH9_TAEGU	38.858	543	316	5	17	553	18	550	3.06e-130	397
sp|Q9NXS3|KLH28_HUMAN	tr|H0YSH9|H0YSH9_TAEGU	38.021	192	110	4	284	473	381	565	6.70e-27	120
sp|Q9NXS3|KLH28_HUMAN	tr|H0YSH9|H0YSH9_TAEGU	34.437	151	96	1	418	568	275	422	6.80e-20	99.0
sp|Q9NXS3|KLH28_HUMAN	tr|H0YSH9|H0YSH9_TAEGU	29.167	96	68	0	476	571	283	378	3.26e-04	49.7
sp|Q9NXS3|KLH28_HUMAN	tr|A0A1S3MGG8|A0A1S3MGG8_SALSA	38.011	563	337	3	13	571	7	561	3.13e-130	397
sp|Q9NXS3|KLH28_HUMAN	tr|A0A151M784|A0A151M784_ALLMI	38.674	543	317	5	17	553	73	605	3.61e-130	399
sp|Q9NXS3|KLH28_HUMAN	tr|A0A151M784|A0A151M784_ALLMI	34.437	151	96	1	418	568	330	477	6.62e-20	99.4
sp|Q9NXS3|KLH28_HUMAN	tr|A0A151M784|A0A151M784_ALLMI	28.125	96	69	0	476	571	338	433	5.08e-04	48.9
sp|Q9NXS3|KLH28_HUMAN	tr|F6WHB6|F6WHB6_HORSE	39.522	544	311	7	17	553	46	578	3.68e-130	398
sp|Q9NXS3|KLH28_HUMAN	tr|F6WHB6|F6WHB6_HORSE	33.775	151	97	1	418	568	303	450	1.11e-19	98.6
sp|Q9NXS3|KLH28_HUMAN	tr|F6WHB6|F6WHB6_HORSE	29.167	96	68	0	476	571	311	406	1.87e-04	50.4
sp|Q9NXS3|KLH28_HUMAN	tr|A0A2U3VUZ0|A0A2U3VUZ0_ODORO	39.372	541	310	6	28	559	31	562	3.82e-130	397
sp|Q9NXS3|KLH28_HUMAN	tr|A0A2U3VUZ0|A0A2U3VUZ0_ODORO	40.816	196	107	3	384	571	286	480	2.19e-37	151
sp|Q9NXS3|KLH28_HUMAN	tr|G1KTL8|G1KTL8_ANOCA	38.858	543	316	5	17	553	30	562	3.94e-130	397
sp|Q9NXS3|KLH28_HUMAN	tr|G1KTL8|G1KTL8_ANOCA	34.437	151	96	1	418	568	287	434	3.02e-19	97.1
sp|Q9NXS3|KLH28_HUMAN	tr|G1KTL8|G1KTL8_ANOCA	29.167	96	68	0	476	571	295	390	3.34e-04	49.7
sp|Q9NXS3|KLH28_HUMAN	tr|A0A3Q0E2R8|A0A3Q0E2R8_TARSY	39.741	541	308	6	28	559	47	578	4.24e-130	397
sp|Q9NXS3|KLH28_HUMAN	tr|A0A3Q0E2R8|A0A3Q0E2R8_TARSY	41.327	196	106	3	384	571	302	496	1.72e-38	154
sp|Q9NXS3|KLH28_HUMAN	tr|F7ISQ1|F7ISQ1_CALJA	39.706	544	310	7	17	553	32	564	4.39e-130	398
sp|Q9NXS3|KLH28_HUMAN	tr|F7ISQ1|F7ISQ1_CALJA	36.458	192	113	4	284	473	395	579	2.31e-25	116
sp|Q9NXS3|KLH28_HUMAN	tr|F7ISQ1|F7ISQ1_CALJA	34.437	151	96	1	418	568	289	436	4.00e-20	100
sp|Q9NXS3|KLH28_HUMAN	tr|F7ISQ1|F7ISQ1_CALJA	29.167	96	68	0	476	571	297	392	1.27e-04	50.8
sp|Q9NXS3|KLH28_HUMAN	tr|A0A2Y9DRJ4|A0A2Y9DRJ4_TRIMA	39.602	553	307	9	17	557	164	701	4.41e-130	401
sp|Q9NXS3|KLH28_HUMAN	tr|A0A2Y9DRJ4|A0A2Y9DRJ4_TRIMA	33.880	183	112	3	392	571	392	568	1.63e-23	110
sp|Q9NXS3|KLH28_HUMAN	tr|H2PAW7|H2PAW7_PONAB	39.366	536	312	4	28	559	91	617	4.54e-130	399
sp|Q9NXS3|KLH28_HUMAN	tr|H2PAW7|H2PAW7_PONAB	40.526	190	111	2	384	571	346	535	7.95e-37	150
sp|Q9NXS3|KLH28_HUMAN	tr|G3RE72|G3RE72_GORGO	39.706	544	310	7	17	553	32	564	4.83e-130	398
sp|Q9NXS3|KLH28_HUMAN	tr|G3RE72|G3RE72_GORGO	36.458	192	113	4	284	473	395	579	2.23e-25	116
sp|Q9NXS3|KLH28_HUMAN	tr|G3RE72|G3RE72_GORGO	34.437	151	96	1	418	568	289	436	3.53e-20	100
sp|Q9NXS3|KLH28_HUMAN	tr|G3RE72|G3RE72_GORGO	29.167	96	68	0	476	571	297	392	1.19e-04	50.8
sp|Q9NXS3|KLH28_HUMAN	tr|H2QRJ6|H2QRJ6_PANTR	39.706	544	310	7	17	553	32	564	4.89e-130	398
sp|Q9NXS3|KLH28_HUMAN	tr|H2QRJ6|H2QRJ6_PANTR	36.458	192	113	4	284	473	395	579	2.44e-25	116
sp|Q9NXS3|KLH28_HUMAN	tr|H2QRJ6|H2QRJ6_PANTR	34.437	151	96	1	418	568	289	436	3.79e-20	100
sp|Q9NXS3|KLH28_HUMAN	tr|H2QRJ6|H2QRJ6_PANTR	29.167	96	68	0	476	571	297	392	1.27e-04	50.8
sp|Q9NXS3|KLH28_HUMAN	tr|A0A2K5ERS9|A0A2K5ERS9_AOTNA	39.177	559	320	8	2	553	21	566	5.13e-130	398
sp|Q9NXS3|KLH28_HUMAN	tr|A0A2K5ERS9|A0A2K5ERS9_AOTNA	36.458	192	113	4	284	473	397	581	2.23e-25	116
sp|Q9NXS3|KLH28_HUMAN	tr|A0A2K5ERS9|A0A2K5ERS9_AOTNA	34.437	151	96	1	418	568	291	438	3.61e-20	100
sp|Q9NXS3|KLH28_HUMAN	tr|A0A2K5ERS9|A0A2K5ERS9_AOTNA	29.167	96	68	0	476	571	299	394	1.22e-04	50.8
sp|Q9NXS3|KLH28_HUMAN	tr|A0A2R8ZZM6|A0A2R8ZZM6_PANPA	39.706	544	310	7	17	553	32	564	5.21e-130	398
sp|Q9NXS3|KLH28_HUMAN	tr|A0A2R8ZZM6|A0A2R8ZZM6_PANPA	36.458	192	113	4	284	473	395	579	2.51e-25	116
sp|Q9NXS3|KLH28_HUMAN	tr|A0A2R8ZZM6|A0A2R8ZZM6_PANPA	34.437	151	96	1	418	568	289	436	3.79e-20	100
sp|Q9NXS3|KLH28_HUMAN	tr|A0A2R8ZZM6|A0A2R8ZZM6_PANPA	29.167	96	68	0	476	571	297	392	1.24e-04	50.8
sp|Q9NXS3|KLH28_HUMAN	tr|A0A3Q2I1W2|A0A3Q2I1W2_HORSE	39.372	541	310	6	28	559	31	562	6.01e-130	397
sp|Q9NXS3|KLH28_HUMAN	tr|A0A3Q2I1W2|A0A3Q2I1W2_HORSE	41.327	196	106	3	384	571	286	480	2.90e-38	154
sp|Q9NXS3|KLH28_HUMAN	tr|A0A093IPG7|A0A093IPG7_DRYPU	40.290	551	302	9	17	555	114	649	6.51e-130	399
sp|Q9NXS3|KLH28_HUMAN	tr|A0A093IPG7|A0A093IPG7_DRYPU	33.493	209	132	2	361	568	360	562	4.97e-30	130
sp|Q9NXS3|KLH28_HUMAN	tr|A0A093IPG7|A0A093IPG7_DRYPU	37.143	140	87	1	433	571	379	518	4.59e-23	109
sp|Q9NXS3|KLH28_HUMAN	tr|A0A093IPG7|A0A093IPG7_DRYPU	29.310	174	114	3	264	431	495	665	3.39e-15	84.7
sp|Q9NXS3|KLH28_HUMAN	tr|A0A093IPG7|A0A093IPG7_DRYPU	35.106	94	61	0	478	571	378	471	8.68e-09	64.3
sp|Q9NXS3|KLH28_HUMAN	tr|A0A1U7QNY4|A0A1U7QNY4_MESAU	40.437	549	300	9	17	553	163	696	6.60e-130	401
sp|Q9NXS3|KLH28_HUMAN	tr|A0A1U7QNY4|A0A1U7QNY4_MESAU	33.014	209	133	2	361	568	409	611	1.13e-30	132
sp|Q9NXS3|KLH28_HUMAN	tr|A0A1U7QNY4|A0A1U7QNY4_MESAU	38.571	140	85	1	433	571	428	567	4.49e-24	112
sp|Q9NXS3|KLH28_HUMAN	tr|A0A1U7QNY4|A0A1U7QNY4_MESAU	39.362	94	57	0	478	571	427	520	2.84e-11	72.4
sp|Q9NXS3|KLH28_HUMAN	tr|G3UIG9|G3UIG9_LOXAF	39.037	561	320	9	2	553	31	578	8.31e-130	397
sp|Q9NXS3|KLH28_HUMAN	tr|G3UIG9|G3UIG9_LOXAF	36.979	192	112	4	284	473	409	593	4.53e-26	118
sp|Q9NXS3|KLH28_HUMAN	tr|G3UIG9|G3UIG9_LOXAF	34.437	151	96	1	418	568	303	450	2.87e-20	100
sp|Q9NXS3|KLH28_HUMAN	tr|G3UIG9|G3UIG9_LOXAF	29.167	96	68	0	476	571	311	406	1.11e-04	51.2
sp|Q9NXS3|KLH28_HUMAN	tr|A0A2R8ZX93|A0A2R8ZX93_PANPA	39.556	541	309	6	28	559	31	562	8.77e-130	396
sp|Q9NXS3|KLH28_HUMAN	tr|A0A2R8ZX93|A0A2R8ZX93_PANPA	40.816	196	107	3	384	571	286	480	5.74e-37	150
sp|Q9NXS3|KLH28_HUMAN	tr|E2B3W0|E2B3W0_HARSA	41.506	518	289	6	59	571	1	509	1.04e-129	394
sp|Q9NXS3|KLH28_HUMAN	tr|A0A0G2JGN5|A0A0G2JGN5_MOUSE	39.556	541	309	6	28	559	31	562	1.14e-129	396
sp|Q9NXS3|KLH28_HUMAN	tr|A0A0G2JGN5|A0A0G2JGN5_MOUSE	40.306	196	108	3	384	571	286	480	6.69e-37	150
sp|Q9NXS3|KLH28_HUMAN	tr|H2NK10|H2NK10_PONAB	40.429	559	304	9	17	563	194	735	1.15e-129	401
sp|Q9NXS3|KLH28_HUMAN	tr|H2NK10|H2NK10_PONAB	39.286	140	84	1	433	571	459	598	2.14e-24	113
sp|Q9NXS3|KLH28_HUMAN	tr|H2NK10|H2NK10_PONAB	28.191	188	91	4	287	431	557	743	4.98e-14	81.3
sp|Q9NXS3|KLH28_HUMAN	tr|H2NK10|H2NK10_PONAB	37.234	94	59	0	478	571	458	551	4.58e-09	65.5
sp|Q9NXS3|KLH28_HUMAN	tr|A0A4X2JMG8|A0A4X2JMG8_VOMUR	39.201	551	308	9	17	555	29	564	1.21e-129	395
sp|Q9NXS3|KLH28_HUMAN	tr|A0A4X2JMG8|A0A4X2JMG8_VOMUR	33.971	209	131	2	361	568	275	477	3.03e-31	133
sp|Q9NXS3|KLH28_HUMAN	tr|A0A4X2JMG8|A0A4X2JMG8_VOMUR	35.676	185	103	5	287	464	392	567	2.60e-25	115
sp|Q9NXS3|KLH28_HUMAN	tr|A0A4X2JMG8|A0A4X2JMG8_VOMUR	36.429	140	88	1	433	571	294	433	5.97e-23	108
sp|Q9NXS3|KLH28_HUMAN	tr|A0A4X2JMG8|A0A4X2JMG8_VOMUR	32.075	159	99	3	264	416	410	565	5.42e-15	84.0
sp|Q9NXS3|KLH28_HUMAN	tr|A0A4X2JMG8|A0A4X2JMG8_VOMUR	35.106	94	61	0	478	571	293	386	5.68e-09	64.7
sp|Q9NXS3|KLH28_HUMAN	tr|F6S5Y8|F6S5Y8_XENTR	40.035	567	313	9	17	571	15	566	1.23e-129	396
sp|Q9NXS3|KLH28_HUMAN	tr|H2QMI0|H2QMI0_PANTR	39.372	541	310	6	28	559	31	562	1.32e-129	395
sp|Q9NXS3|KLH28_HUMAN	tr|H2QMI0|H2QMI0_PANTR	40.816	196	107	3	384	571	286	480	5.68e-37	150
sp|Q9NXS3|KLH28_HUMAN	tr|G3QM91|G3QM91_GORGO	39.372	541	310	6	28	559	31	562	1.32e-129	395
sp|Q9NXS3|KLH28_HUMAN	tr|G3QM91|G3QM91_GORGO	40.816	196	107	3	384	571	286	480	5.68e-37	150
sp|Q9NXS3|KLH28_HUMAN	tr|A0A2I0MA88|A0A2I0MA88_COLLI	39.252	535	309	5	25	553	8	532	1.51e-129	395
sp|Q9NXS3|KLH28_HUMAN	tr|A0A2I0MA88|A0A2I0MA88_COLLI	34.437	151	96	1	418	568	257	404	6.85e-20	99.0
sp|Q9NXS3|KLH28_HUMAN	tr|A0A2I0MA88|A0A2I0MA88_COLLI	29.167	96	68	0	476	571	265	360	3.40e-04	49.3
sp|Q9NXS3|KLH28_HUMAN	tr|A0A2Y9FL87|A0A2Y9FL87_PHYMC	39.372	541	310	6	28	559	31	562	1.55e-129	395
sp|Q9NXS3|KLH28_HUMAN	tr|A0A2Y9FL87|A0A2Y9FL87_PHYMC	41.327	196	106	3	384	571	286	480	4.11e-38	153
sp|Q9NXS3|KLH28_HUMAN	tr|A0A1S3SUZ6|A0A1S3SUZ6_SALSA	38.516	566	316	6	10	553	28	583	1.61e-129	396
sp|Q9NXS3|KLH28_HUMAN	tr|A0A1S3SUZ6|A0A1S3SUZ6_SALSA	31.953	169	105	1	400	568	297	455	2.15e-20	100
sp|Q9NXS3|KLH28_HUMAN	tr|A0A1S3SUZ6|A0A1S3SUZ6_SALSA	27.083	96	70	0	476	571	316	411	0.004	46.2
sp|Q9NXS3|KLH28_HUMAN	tr|H2SX76|H2SX76_TAKRU	38.188	563	336	3	13	571	7	561	1.74e-129	395
sp|Q9NXS3|KLH28_HUMAN	tr|A0A340YFU6|A0A340YFU6_LIPVE	39.372	541	310	6	28	559	31	562	1.84e-129	395
sp|Q9NXS3|KLH28_HUMAN	tr|A0A340YFU6|A0A340YFU6_LIPVE	40.816	196	107	3	384	571	286	480	6.99e-38	152
sp|Q9NXS3|KLH28_HUMAN	tr|A0A3Q0GZQ6|A0A3Q0GZQ6_ALLSI	38.674	543	317	5	17	553	42	574	1.91e-129	398
sp|Q9NXS3|KLH28_HUMAN	tr|A0A3Q0GZQ6|A0A3Q0GZQ6_ALLSI	36.979	192	112	4	284	473	405	589	1.84e-25	116
sp|Q9NXS3|KLH28_HUMAN	tr|A0A3Q0GZQ6|A0A3Q0GZQ6_ALLSI	34.437	151	96	1	418	568	299	446	7.78e-20	99.4
sp|Q9NXS3|KLH28_HUMAN	tr|A0A3Q0GZQ6|A0A3Q0GZQ6_ALLSI	35.404	161	92	4	285	444	453	602	1.12e-14	83.2
sp|Q9NXS3|KLH28_HUMAN	tr|A0A3Q0GZQ6|A0A3Q0GZQ6_ALLSI	28.125	96	69	0	476	571	307	402	5.58e-04	48.9
sp|Q9NXS3|KLH28_HUMAN	tr|A0A3Q0D314|A0A3Q0D314_MESAU	39.522	544	311	7	17	553	46	578	2.00e-129	396
sp|Q9NXS3|KLH28_HUMAN	tr|A0A3Q0D314|A0A3Q0D314_MESAU	33.775	151	97	1	418	568	303	450	2.24e-19	97.8
sp|Q9NXS3|KLH28_HUMAN	tr|A0A3Q0D314|A0A3Q0D314_MESAU	29.167	96	68	0	476	571	311	406	1.80e-04	50.4
sp|Q9NXS3|KLH28_HUMAN	tr|G3H3L6|G3H3L6_CRIGR	38.830	564	331	5	13	571	7	561	2.33e-129	394
sp|Q9NXS3|KLH28_HUMAN	tr|G3H3L6|G3H3L6_CRIGR	37.500	64	33	2	275	332	502	564	3.0	37.0
sp|Q9NXS3|KLH28_HUMAN	tr|A0A1L8FQB0|A0A1L8FQB0_XENLA	38.561	542	315	6	28	560	30	562	2.91e-129	395
sp|Q9NXS3|KLH28_HUMAN	tr|A0A1L8FQB0|A0A1L8FQB0_XENLA	40.816	196	107	3	384	571	285	479	4.39e-38	153
sp|Q9NXS3|KLH28_HUMAN	tr|W5Q1A5|W5Q1A5_SHEEP	39.560	546	310	8	17	553	32	566	3.16e-129	395
sp|Q9NXS3|KLH28_HUMAN	tr|W5Q1A5|W5Q1A5_SHEEP	34.437	151	96	1	418	568	291	438	2.76e-20	100
sp|Q9NXS3|KLH28_HUMAN	tr|W5Q1A5|W5Q1A5_SHEEP	29.167	96	68	0	476	571	299	394	1.18e-04	50.8
sp|Q9NXS3|KLH28_HUMAN	tr|A0A1U8BZ86|A0A1U8BZ86_MESAU	39.187	541	311	6	28	559	85	616	3.88e-129	396
sp|Q9NXS3|KLH28_HUMAN	tr|A0A1U8BZ86|A0A1U8BZ86_MESAU	39.796	196	109	3	384	571	340	534	2.12e-36	149
sp|Q9NXS3|KLH28_HUMAN	sp|E0CZ16|KLHL3_MOUSE	39.338	544	312	7	17	553	32	564	4.39e-129	395
sp|Q9NXS3|KLH28_HUMAN	sp|E0CZ16|KLHL3_MOUSE	33.775	151	97	1	418	568	289	436	2.05e-19	97.8
sp|Q9NXS3|KLH28_HUMAN	sp|E0CZ16|KLHL3_MOUSE	29.167	96	68	0	476	571	297	392	1.58e-04	50.4
sp|Q9NXS3|KLH28_HUMAN	tr|A0A091D8T7|A0A091D8T7_FUKDA	39.305	547	308	6	17	553	226	758	4.74e-129	400
sp|Q9NXS3|KLH28_HUMAN	tr|A0A091D8T7|A0A091D8T7_FUKDA	34.437	151	96	1	418	568	483	630	3.45e-20	100
sp|Q9NXS3|KLH28_HUMAN	tr|A0A091D8T7|A0A091D8T7_FUKDA	29.167	96	68	0	476	571	491	586	1.22e-04	51.2
sp|Q9NXS3|KLH28_HUMAN	tr|H0UXX4|H0UXX4_CAVPO	39.372	541	310	6	28	559	31	562	4.82e-129	394
sp|Q9NXS3|KLH28_HUMAN	tr|H0UXX4|H0UXX4_CAVPO	38.462	195	113	2	384	571	286	480	1.08e-36	149
sp|Q9NXS3|KLH28_HUMAN	tr|A0A2I0LKX7|A0A2I0LKX7_COLLI	39.810	525	303	4	40	560	34	549	4.90e-129	394
sp|Q9NXS3|KLH28_HUMAN	tr|A0A2I0LKX7|A0A2I0LKX7_COLLI	42.105	190	108	2	384	571	277	466	1.91e-38	154
sp|Q9NXS3|KLH28_HUMAN	tr|A0A060W421|A0A060W421_ONCMY	37.833	563	338	3	13	571	7	561	5.07e-129	394
sp|Q9NXS3|KLH28_HUMAN	tr|A0A0Q3URB7|A0A0Q3URB7_AMAAE	38.530	558	325	6	2	553	123	668	6.39e-129	397
sp|Q9NXS3|KLH28_HUMAN	tr|A0A0Q3URB7|A0A0Q3URB7_AMAAE	34.437	151	96	1	418	568	393	540	1.14e-19	99.0
sp|Q9NXS3|KLH28_HUMAN	tr|A0A0Q3URB7|A0A0Q3URB7_AMAAE	29.167	96	68	0	476	571	401	496	4.11e-04	49.3
sp|Q9NXS3|KLH28_HUMAN	sp|Q8BZM0|KLH12_MOUSE	38.830	564	331	5	13	571	11	565	7.83e-129	393
sp|Q9NXS3|KLH28_HUMAN	sp|Q8BZM0|KLH12_MOUSE	37.500	64	33	2	275	332	506	568	3.0	37.0
sp|Q9NXS3|KLH28_HUMAN	tr|Q6DDT3|Q6DDT3_XENLA	38.175	537	319	4	28	560	30	557	7.84e-129	394
sp|Q9NXS3|KLH28_HUMAN	tr|Q6DDT3|Q6DDT3_XENLA	40.526	190	111	2	384	571	285	474	1.67e-37	151
sp|Q9NXS3|KLH28_HUMAN	tr|A0A2Y9DIP6|A0A2Y9DIP6_TRIMA	38.830	564	331	5	13	571	7	561	8.51e-129	393
sp|Q9NXS3|KLH28_HUMAN	tr|A0A2Y9DIP6|A0A2Y9DIP6_TRIMA	35.938	64	34	2	275	332	502	564	9.2	35.4
sp|Q9NXS3|KLH28_HUMAN	tr|A0A1L8F7P2|A0A1L8F7P2_XENLA	41.348	549	295	9	17	553	165	698	9.25e-129	398
sp|Q9NXS3|KLH28_HUMAN	tr|A0A1L8F7P2|A0A1L8F7P2_XENLA	34.270	178	108	4	397	571	398	569	8.65e-24	111
sp|Q9NXS3|KLH28_HUMAN	tr|A0A5G3KTD1|A0A5G3KTD1_XENTR	40.801	549	298	9	17	553	36	569	9.59e-129	394
sp|Q9NXS3|KLH28_HUMAN	tr|A0A5G3KTD1|A0A5G3KTD1_XENTR	34.270	178	108	4	397	571	269	440	5.39e-24	112
sp|Q9NXS3|KLH28_HUMAN	tr|A0A5G3KTD1|A0A5G3KTD1_XENTR	30.769	169	108	3	264	426	417	582	5.13e-15	84.0
sp|Q9NXS3|KLH28_HUMAN	tr|A0A2K6TWU2|A0A2K6TWU2_SAIBB	38.652	564	332	5	13	571	11	565	1.04e-128	393
sp|Q9NXS3|KLH28_HUMAN	tr|A0A2K6TWU2|A0A2K6TWU2_SAIBB	35.938	64	34	2	275	332	506	568	9.2	35.4
sp|Q9NXS3|KLH28_HUMAN	tr|A0A2K5EH62|A0A2K5EH62_AOTNA	38.652	564	332	5	13	571	7	561	1.25e-128	393
sp|Q9NXS3|KLH28_HUMAN	tr|A0A2K5EH62|A0A2K5EH62_AOTNA	35.938	64	34	2	275	332	502	564	9.8	35.0
sp|Q9NXS3|KLH28_HUMAN	tr|G5B377|G5B377_HETGA	38.652	564	332	5	13	571	11	565	1.31e-128	393
sp|Q9NXS3|KLH28_HUMAN	tr|A0A0B4KEU3|A0A0B4KEU3_DROME	37.587	572	336	6	3	571	49	602	1.33e-128	398
sp|Q9NXS3|KLH28_HUMAN	tr|G1MCZ5|G1MCZ5_AILME	39.377	546	311	8	17	553	32	566	1.45e-128	393
sp|Q9NXS3|KLH28_HUMAN	tr|G1MCZ5|G1MCZ5_AILME	33.775	151	97	1	418	568	291	438	1.01e-19	98.6
sp|Q9NXS3|KLH28_HUMAN	tr|G1MCZ5|G1MCZ5_AILME	29.167	96	68	0	476	571	299	394	1.88e-04	50.4
sp|Q9NXS3|KLH28_HUMAN	tr|I3MPS3|I3MPS3_ICTTR	38.652	564	332	5	13	571	11	565	1.53e-128	392
sp|Q9NXS3|KLH28_HUMAN	tr|I3MPS3|I3MPS3_ICTTR	35.938	64	34	2	275	332	506	568	9.5	35.0
sp|Q9NXS3|KLH28_HUMAN	tr|K7FYY3|K7FYY3_PELSI	38.298	564	334	5	13	571	7	561	1.66e-128	392
sp|Q9NXS3|KLH28_HUMAN	tr|K7FYY3|K7FYY3_PELSI	37.500	64	33	2	275	332	502	564	4.6	36.2
sp|Q9NXS3|KLH28_HUMAN	tr|A0A151NNQ8|A0A151NNQ8_ALLMI	40.290	551	302	9	17	555	166	701	1.89e-128	397
sp|Q9NXS3|KLH28_HUMAN	tr|A0A151NNQ8|A0A151NNQ8_ALLMI	33.493	209	132	2	361	568	412	614	5.36e-31	134
sp|Q9NXS3|KLH28_HUMAN	tr|A0A151NNQ8|A0A151NNQ8_ALLMI	37.143	140	87	1	433	571	431	570	3.13e-24	113
sp|Q9NXS3|KLH28_HUMAN	tr|A0A151NNQ8|A0A151NNQ8_ALLMI	29.310	174	114	3	264	431	547	717	3.92e-15	84.7
sp|Q9NXS3|KLH28_HUMAN	tr|A0A151NNQ8|A0A151NNQ8_ALLMI	36.170	94	60	0	478	571	430	523	2.39e-09	66.2
sp|Q9NXS3|KLH28_HUMAN	tr|A0A2K6L528|A0A2K6L528_RHIBE	38.652	564	332	5	13	571	11	565	2.30e-128	392
sp|Q9NXS3|KLH28_HUMAN	tr|A0A2K6L528|A0A2K6L528_RHIBE	35.938	64	34	2	275	332	506	568	9.6	35.0
sp|Q9NXS3|KLH28_HUMAN	tr|H2Q0X4|H2Q0X4_PANTR	38.652	564	332	5	13	571	11	565	2.30e-128	392
sp|Q9NXS3|KLH28_HUMAN	tr|H2Q0X4|H2Q0X4_PANTR	35.938	64	34	2	275	332	506	568	9.6	35.0
sp|Q9NXS3|KLH28_HUMAN	tr|A0A2R9CBZ6|A0A2R9CBZ6_PANPA	38.652	564	332	5	13	571	11	565	2.30e-128	392
sp|Q9NXS3|KLH28_HUMAN	tr|A0A2R9CBZ6|A0A2R9CBZ6_PANPA	35.938	64	34	2	275	332	506	568	9.6	35.0
sp|Q9NXS3|KLH28_HUMAN	tr|A0A2K5XPY9|A0A2K5XPY9_MANLE	38.652	564	332	5	13	571	11	565	2.30e-128	392
sp|Q9NXS3|KLH28_HUMAN	tr|A0A2K5XPY9|A0A2K5XPY9_MANLE	35.938	64	34	2	275	332	506	568	9.6	35.0
sp|Q9NXS3|KLH28_HUMAN	tr|A0A2K5UU72|A0A2K5UU72_MACFA	38.652	564	332	5	13	571	11	565	2.30e-128	392
sp|Q9NXS3|KLH28_HUMAN	tr|A0A2K5UU72|A0A2K5UU72_MACFA	35.938	64	34	2	275	332	506	568	9.6	35.0
sp|Q9NXS3|KLH28_HUMAN	sp|Q53G59|KLH12_HUMAN	38.652	564	332	5	13	571	11	565	2.30e-128	392
sp|Q9NXS3|KLH28_HUMAN	sp|Q53G59|KLH12_HUMAN	35.938	64	34	2	275	332	506	568	9.6	35.0
sp|Q9NXS3|KLH28_HUMAN	tr|G3R1A0|G3R1A0_GORGO	38.652	564	332	5	13	571	11	565	2.30e-128	392
sp|Q9NXS3|KLH28_HUMAN	tr|G3R1A0|G3R1A0_GORGO	35.938	64	34	2	275	332	506	568	9.6	35.0
sp|Q9NXS3|KLH28_HUMAN	tr|A0A2K5LRU4|A0A2K5LRU4_CERAT	38.652	564	332	5	13	571	11	565	2.30e-128	392
sp|Q9NXS3|KLH28_HUMAN	tr|A0A2K5LRU4|A0A2K5LRU4_CERAT	35.938	64	34	2	275	332	506	568	9.6	35.0
sp|Q9NXS3|KLH28_HUMAN	tr|I3MUD1|I3MUD1_ICTTR	39.002	541	312	6	28	559	31	562	2.48e-128	392
sp|Q9NXS3|KLH28_HUMAN	tr|I3MUD1|I3MUD1_ICTTR	39.796	196	109	3	384	571	286	480	9.02e-37	149
sp|Q9NXS3|KLH28_HUMAN	tr|G1P987|G1P987_MYOLU	39.560	546	310	8	17	553	37	571	2.79e-128	393
sp|Q9NXS3|KLH28_HUMAN	tr|G1P987|G1P987_MYOLU	36.979	192	112	4	284	473	402	586	1.53e-26	119
sp|Q9NXS3|KLH28_HUMAN	tr|G1P987|G1P987_MYOLU	34.437	151	96	1	418	568	296	443	3.27e-20	100
sp|Q9NXS3|KLH28_HUMAN	tr|G1P987|G1P987_MYOLU	29.167	96	68	0	476	571	304	399	1.24e-04	50.8
sp|Q9NXS3|KLH28_HUMAN	tr|F6TWL2|F6TWL2_HORSE	38.830	564	331	5	13	571	35	589	2.86e-128	393
sp|Q9NXS3|KLH28_HUMAN	tr|A7MBJ7|A7MBJ7_BOVIN	39.187	541	311	6	28	559	31	562	3.01e-128	392
sp|Q9NXS3|KLH28_HUMAN	tr|A7MBJ7|A7MBJ7_BOVIN	40.816	196	107	3	384	571	286	480	2.89e-37	151
sp|Q9NXS3|KLH28_HUMAN	tr|A0A1U7S6J1|A0A1U7S6J1_ALLSI	39.887	529	305	4	36	560	67	586	3.04e-128	393
sp|Q9NXS3|KLH28_HUMAN	tr|A0A1U7S6J1|A0A1U7S6J1_ALLSI	40.526	190	111	2	384	571	314	503	6.82e-36	147
sp|Q9NXS3|KLH28_HUMAN	tr|A0A096NE69|A0A096NE69_PAPAN	38.652	564	332	5	13	571	11	565	3.18e-128	392
sp|Q9NXS3|KLH28_HUMAN	tr|A0A096NE69|A0A096NE69_PAPAN	35.938	64	34	2	275	332	506	568	9.6	35.0
sp|Q9NXS3|KLH28_HUMAN	tr|G3SSJ4|G3SSJ4_LOXAF	38.652	564	332	5	13	571	11	565	3.32e-128	392
sp|Q9NXS3|KLH28_HUMAN	tr|G3SSJ4|G3SSJ4_LOXAF	35.938	64	34	2	275	332	506	568	7.6	35.4
sp|Q9NXS3|KLH28_HUMAN	tr|G1S903|G1S903_NOMLE	38.652	564	332	5	13	571	11	565	3.54e-128	392
sp|Q9NXS3|KLH28_HUMAN	tr|G1S903|G1S903_NOMLE	35.938	64	34	2	275	332	506	568	9.6	35.0
sp|Q9NXS3|KLH28_HUMAN	tr|A0A2U3YHB2|A0A2U3YHB2_LEPWE	38.652	564	332	5	13	571	11	565	3.78e-128	392
sp|Q9NXS3|KLH28_HUMAN	tr|A0A452DJ83|A0A452DJ83_BOVIN	38.652	564	332	5	13	571	11	565	3.95e-128	392
sp|Q9NXS3|KLH28_HUMAN	tr|A0A452DJ83|A0A452DJ83_BOVIN	35.938	64	34	2	275	332	506	568	9.6	35.0
sp|Q9NXS3|KLH28_HUMAN	tr|H0ZQG7|H0ZQG7_TAEGU	41.011	534	285	10	33	553	1	517	5.71e-128	389
sp|Q9NXS3|KLH28_HUMAN	tr|H0ZQG7|H0ZQG7_TAEGU	34.450	209	129	3	361	568	231	432	7.21e-29	125
sp|Q9NXS3|KLH28_HUMAN	tr|H0ZQG7|H0ZQG7_TAEGU	35.000	140	89	2	433	571	250	388	6.95e-19	95.9
sp|Q9NXS3|KLH28_HUMAN	tr|A0A4X2JU01|A0A4X2JU01_VOMUR	38.298	564	334	5	13	571	11	565	6.08e-128	391
sp|Q9NXS3|KLH28_HUMAN	tr|A0A4X2JU01|A0A4X2JU01_VOMUR	35.938	64	34	2	275	332	506	568	9.8	35.0
sp|Q9NXS3|KLH28_HUMAN	tr|L5KXX2|L5KXX2_PTEAL	38.652	564	332	5	13	571	11	565	6.77e-128	391
sp|Q9NXS3|KLH28_HUMAN	tr|L5KXX2|L5KXX2_PTEAL	37.500	64	33	2	275	332	506	568	8.4	35.4
sp|Q9NXS3|KLH28_HUMAN	tr|H0WBE2|H0WBE2_CAVPO	38.475	564	333	5	13	571	11	565	7.87e-128	391
sp|Q9NXS3|KLH28_HUMAN	tr|H0WBE2|H0WBE2_CAVPO	35.938	64	34	2	275	332	506	568	9.2	35.4
sp|Q9NXS3|KLH28_HUMAN	tr|G1M0H4|G1M0H4_AILME	38.516	566	332	5	13	571	1	557	7.99e-128	391
sp|Q9NXS3|KLH28_HUMAN	tr|G1M0H4|G1M0H4_AILME	32.836	67	38	2	275	335	498	563	7.3	35.4
sp|Q9NXS3|KLH28_HUMAN	tr|A0A2U3VDY1|A0A2U3VDY1_ODORO	38.652	564	332	5	13	571	47	601	9.37e-128	392
sp|Q9NXS3|KLH28_HUMAN	tr|A0A1D5QUD9|A0A1D5QUD9_MACMU	38.652	564	332	5	13	571	49	603	9.73e-128	392
sp|Q9NXS3|KLH28_HUMAN	tr|A0A091IM76|A0A091IM76_CALAN	40.290	551	302	9	17	555	166	701	1.23e-127	395
sp|Q9NXS3|KLH28_HUMAN	tr|A0A091IM76|A0A091IM76_CALAN	33.493	209	132	2	361	568	412	614	9.37e-31	133
sp|Q9NXS3|KLH28_HUMAN	tr|A0A091IM76|A0A091IM76_CALAN	37.143	140	87	1	433	571	431	570	8.14e-24	112
sp|Q9NXS3|KLH28_HUMAN	tr|A0A091IM76|A0A091IM76_CALAN	28.736	174	115	3	264	431	547	717	3.63e-14	81.6
sp|Q9NXS3|KLH28_HUMAN	tr|A0A091IM76|A0A091IM76_CALAN	35.106	94	61	0	478	571	430	523	1.12e-08	63.9
sp|Q9NXS3|KLH28_HUMAN	tr|W5Q706|W5Q706_SHEEP	40.984	549	297	9	17	553	163	696	1.52e-127	395
sp|Q9NXS3|KLH28_HUMAN	tr|W5Q706|W5Q706_SHEEP	34.343	198	129	1	372	568	414	611	4.72e-30	130
sp|Q9NXS3|KLH28_HUMAN	tr|W5Q706|W5Q706_SHEEP	34.426	183	111	3	392	571	391	567	1.96e-23	110
sp|Q9NXS3|KLH28_HUMAN	tr|A0A452EIZ4|A0A452EIZ4_CAPHI	38.298	564	334	5	13	571	11	565	1.66e-127	390
sp|Q9NXS3|KLH28_HUMAN	tr|A0A452EIZ4|A0A452EIZ4_CAPHI	35.938	64	34	2	275	332	506	568	9.9	35.0
sp|Q9NXS3|KLH28_HUMAN	tr|A0A226NIM6|A0A226NIM6_CALSU	38.298	564	334	5	13	571	21	575	1.69e-127	390
sp|Q9NXS3|KLH28_HUMAN	tr|A0A226NIM6|A0A226NIM6_CALSU	37.500	64	33	2	275	332	516	578	4.5	36.2
sp|Q9NXS3|KLH28_HUMAN	tr|A0A1S2ZNM4|A0A1S2ZNM4_ERIEU	38.475	564	333	5	13	571	11	565	1.86e-127	390
sp|Q9NXS3|KLH28_HUMAN	tr|A0A1S2ZNM4|A0A1S2ZNM4_ERIEU	35.938	64	34	2	275	332	506	568	8.8	35.4
sp|Q9NXS3|KLH28_HUMAN	tr|A0A2Y9S5S4|A0A2Y9S5S4_PHYMC	38.078	562	331	7	17	571	38	589	1.88e-127	390
sp|Q9NXS3|KLH28_HUMAN	tr|A0A2Y9M5F7|A0A2Y9M5F7_DELLE	38.078	562	331	7	17	571	38	589	1.88e-127	390
sp|Q9NXS3|KLH28_HUMAN	tr|A0A1U7SBU5|A0A1U7SBU5_ALLSI	38.121	564	335	5	13	571	7	561	2.16e-127	389
sp|Q9NXS3|KLH28_HUMAN	tr|A0A1U7SBU5|A0A1U7SBU5_ALLSI	35.938	64	34	2	275	332	502	564	8.0	35.4
sp|Q9NXS3|KLH28_HUMAN	tr|A0A151N8M8|A0A151N8M8_ALLMI	38.121	564	335	5	13	571	7	561	2.16e-127	389
sp|Q9NXS3|KLH28_HUMAN	tr|A0A151N8M8|A0A151N8M8_ALLMI	35.938	64	34	2	275	332	502	564	8.0	35.4
sp|Q9NXS3|KLH28_HUMAN	tr|K7GCU9|K7GCU9_PELSI	39.564	551	306	9	17	555	165	700	2.21e-127	394
sp|Q9NXS3|KLH28_HUMAN	tr|K7GCU9|K7GCU9_PELSI	33.014	209	133	2	361	568	411	613	1.27e-30	132
sp|Q9NXS3|KLH28_HUMAN	tr|K7GCU9|K7GCU9_PELSI	36.429	140	88	1	433	571	430	569	1.64e-23	110
sp|Q9NXS3|KLH28_HUMAN	tr|K7GCU9|K7GCU9_PELSI	30.539	167	107	3	264	424	546	709	4.75e-15	84.3
sp|Q9NXS3|KLH28_HUMAN	tr|K7GCU9|K7GCU9_PELSI	34.043	94	62	0	478	571	429	522	3.87e-08	62.4
sp|Q9NXS3|KLH28_HUMAN	tr|G1P832|G1P832_MYOLU	38.475	564	333	5	13	571	25	579	2.29e-127	390
sp|Q9NXS3|KLH28_HUMAN	tr|G1KDJ2|G1KDJ2_ANOCA	38.121	564	335	5	13	571	7	561	2.51e-127	389
sp|Q9NXS3|KLH28_HUMAN	tr|G1KDJ2|G1KDJ2_ANOCA	37.500	64	33	2	275	332	502	564	5.1	36.2
sp|Q9NXS3|KLH28_HUMAN	tr|A0A2Y9M987|A0A2Y9M987_DELLE	38.652	564	332	5	13	571	49	603	2.59e-127	390
sp|Q9NXS3|KLH28_HUMAN	tr|F7IDA0|F7IDA0_CALJA	38.652	564	332	5	13	571	81	635	3.21e-127	392
sp|Q9NXT0|ZN586_HUMAN	sp|Q9NXT0|ZN586_HUMAN	100.000	402	0	0	1	402	1	402	0.0	820
sp|Q9NXT0|ZN586_HUMAN	tr|H2QHA9|H2QHA9_PANTR	99.751	402	1	0	1	402	1	402	0.0	818
sp|Q9NXT0|ZN586_HUMAN	tr|G3QIB4|G3QIB4_GORGO	99.751	402	1	0	1	402	1	402	0.0	818
sp|Q9NXT0|ZN586_HUMAN	tr|A0A2R8ZUY7|A0A2R8ZUY7_PANPA	99.005	402	4	0	1	402	1	402	0.0	813
sp|Q9NXT0|ZN586_HUMAN	tr|A0A2K5UUT0|A0A2K5UUT0_MACFA	96.491	399	14	0	1	399	1	399	0.0	783
sp|Q9NXT0|ZN586_HUMAN	tr|A0A2K5UUT0|A0A2K5UUT0_MACFA	58.159	239	77	2	165	402	75	291	8.98e-81	258
sp|Q9NXT0|ZN586_HUMAN	tr|A0A2K5M8M6|A0A2K5M8M6_CERAT	95.739	399	17	0	1	399	1	399	0.0	775
sp|Q9NXT0|ZN586_HUMAN	tr|A0A2K5M8M6|A0A2K5M8M6_CERAT	57.322	239	79	2	165	402	75	291	3.40e-78	251
sp|Q9NXT0|ZN586_HUMAN	tr|A0A2K6L3W8|A0A2K6L3W8_RHIBE	95.771	402	17	0	1	402	1	402	0.0	774
sp|Q9NXT0|ZN586_HUMAN	tr|A0A2K5XZN5|A0A2K5XZN5_MANLE	96.241	399	15	0	1	399	1	399	0.0	771
sp|Q9NXT0|ZN586_HUMAN	tr|A0A2K5XZN5|A0A2K5XZN5_MANLE	57.741	239	78	2	165	402	75	291	1.35e-79	255
sp|Q9NXT0|ZN586_HUMAN	tr|G1RJG2|G1RJG2_NOMLE	95.274	402	19	0	1	402	1	402	0.0	760
sp|Q9NXT0|ZN586_HUMAN	tr|A0A2K5EXU1|A0A2K5EXU1_AOTNA	88.308	402	47	0	1	402	49	450	0.0	721
sp|Q9NXT0|ZN586_HUMAN	tr|A0A0D9S6B8|A0A0D9S6B8_CHLSB	96.657	359	12	0	44	402	1	359	0.0	702
sp|Q9NXT0|ZN586_HUMAN	tr|A0A2K6S417|A0A2K6S417_SAIBB	87.212	391	50	0	12	402	60	450	0.0	694
sp|Q9NXT0|ZN586_HUMAN	tr|A0A1U7U9Y6|A0A1U7U9Y6_TARSY	64.333	457	100	3	3	402	2	452	0.0	559
sp|Q9NXT0|ZN586_HUMAN	tr|A0A2I2ZX88|A0A2I2ZX88_GORGO	54.875	441	146	5	3	396	2	436	3.89e-154	447
sp|Q9NXT0|ZN586_HUMAN	tr|A0A2I2ZX88|A0A2I2ZX88_GORGO	60.488	205	75	1	82	286	239	437	2.58e-79	256
sp|Q9NXT0|ZN586_HUMAN	sp|Q13106|ZN154_HUMAN	54.649	441	147	5	3	396	2	436	9.95e-154	446
sp|Q9NXT0|ZN586_HUMAN	sp|Q13106|ZN154_HUMAN	60.488	205	75	1	82	286	239	437	2.91e-79	255
sp|Q9NXT0|ZN586_HUMAN	tr|A0A1U7UNJ9|A0A1U7UNJ9_TARSY	55.204	442	144	6	3	396	2	437	1.59e-153	445
sp|Q9NXT0|ZN586_HUMAN	tr|A0A1U7UNJ9|A0A1U7UNJ9_TARSY	60.000	205	76	1	82	286	240	438	1.39e-78	254
sp|Q9NXT0|ZN586_HUMAN	tr|U3KNZ6|U3KNZ6_RABIT	59.102	401	156	3	3	396	2	401	1.75e-153	444
sp|Q9NXT0|ZN586_HUMAN	tr|U3KNZ6|U3KNZ6_RABIT	56.808	213	86	1	74	286	196	402	2.62e-77	249
sp|Q9NXT0|ZN586_HUMAN	tr|A0A2I3GJT9|A0A2I3GJT9_NOMLE	54.875	441	146	5	3	396	2	436	2.21e-153	445
sp|Q9NXT0|ZN586_HUMAN	tr|A0A2I3GJT9|A0A2I3GJT9_NOMLE	60.488	205	75	1	82	286	239	437	3.76e-79	255
sp|Q9NXT0|ZN586_HUMAN	tr|A0A2R9B7V5|A0A2R9B7V5_PANPA	54.422	441	148	5	3	396	2	436	1.21e-152	443
sp|Q9NXT0|ZN586_HUMAN	tr|A0A2R9B7V5|A0A2R9B7V5_PANPA	60.488	205	75	1	82	286	239	437	3.41e-79	255
sp|Q9NXT0|ZN586_HUMAN	tr|A0A2J8JLV6|A0A2J8JLV6_PANTR	54.195	441	149	5	3	396	2	436	2.71e-151	439
sp|Q9NXT0|ZN586_HUMAN	tr|A0A2J8JLV6|A0A2J8JLV6_PANTR	60.488	205	75	1	82	286	239	437	4.01e-79	255
sp|Q9NXT0|ZN586_HUMAN	tr|A0A340X7M7|A0A340X7M7_LIPVE	53.791	422	159	4	14	402	48	466	6.25e-150	439
sp|Q9NXT0|ZN586_HUMAN	tr|A0A340X7M7|A0A340X7M7_LIPVE	55.016	309	129	3	75	382	228	527	2.83e-103	320
sp|Q9NXT0|ZN586_HUMAN	tr|A0A2K6EIB0|A0A2K6EIB0_PROCO	54.751	442	146	7	3	396	2	437	6.26e-149	434
sp|Q9NXT0|ZN586_HUMAN	tr|A0A2K6EIB0|A0A2K6EIB0_PROCO	58.537	205	79	1	82	286	240	438	2.07e-76	248
sp|Q9NXT0|ZN586_HUMAN	tr|A0A2K6EIB0|A0A2K6EIB0_PROCO	46.816	267	123	6	137	402	55	303	2.08e-64	217
sp|Q9NXT0|ZN586_HUMAN	tr|A0A2K5VTP8|A0A2K5VTP8_MACFA	56.325	419	143	6	12	396	11	423	7.17e-149	433
sp|Q9NXT0|ZN586_HUMAN	tr|A0A2K5VTP8|A0A2K5VTP8_MACFA	53.933	267	113	4	140	402	57	317	2.69e-83	265
sp|Q9NXT0|ZN586_HUMAN	tr|A0A2K5VTP8|A0A2K5VTP8_MACFA	60.488	205	75	1	82	286	226	424	3.85e-79	254
sp|Q9NXT0|ZN586_HUMAN	tr|F7E8V0|F7E8V0_MACMU	56.325	419	143	6	12	396	11	423	7.99e-149	433
sp|Q9NXT0|ZN586_HUMAN	tr|F7E8V0|F7E8V0_MACMU	53.933	267	113	4	140	402	57	317	3.03e-83	265
sp|Q9NXT0|ZN586_HUMAN	tr|F7E8V0|F7E8V0_MACMU	60.488	205	75	1	82	286	226	424	3.89e-79	254
sp|Q9NXT0|ZN586_HUMAN	tr|A0A2K6K7H3|A0A2K6K7H3_RHIBE	54.861	432	142	6	12	396	11	436	8.67e-149	433
sp|Q9NXT0|ZN586_HUMAN	tr|A0A2K6K7H3|A0A2K6K7H3_RHIBE	60.000	205	76	1	82	286	239	437	8.41e-79	254
sp|Q9NXT0|ZN586_HUMAN	tr|A0A0A0MVK3|A0A0A0MVK3_PAPAN	55.093	432	141	6	12	396	11	436	2.36e-148	432
sp|Q9NXT0|ZN586_HUMAN	tr|A0A0A0MVK3|A0A0A0MVK3_PAPAN	60.488	205	75	1	82	286	239	437	4.37e-79	255
sp|Q9NXT0|ZN586_HUMAN	tr|A0A3Q0ECK4|A0A3Q0ECK4_TARSY	54.390	410	175	4	3	402	2	409	3.34e-148	432
sp|Q9NXT0|ZN586_HUMAN	tr|A0A3Q0ECK4|A0A3Q0ECK4_TARSY	57.045	291	118	2	82	371	150	434	1.66e-112	340
sp|Q9NXT0|ZN586_HUMAN	tr|A0A3Q0ECK4|A0A3Q0ECK4_TARSY	44.000	75	36	1	75	149	367	435	6.08e-08	60.1
sp|Q9NXT0|ZN586_HUMAN	tr|A0A2K5ZIY4|A0A2K5ZIY4_MANLE	55.116	430	140	6	14	396	13	436	1.34e-147	430
sp|Q9NXT0|ZN586_HUMAN	tr|A0A2K5ZIY4|A0A2K5ZIY4_MANLE	60.000	205	76	1	82	286	239	437	1.90e-78	253
sp|Q9NXT0|ZN586_HUMAN	tr|A0A2K6U1M8|A0A2K6U1M8_SAIBB	55.324	432	140	7	12	396	105	530	1.89e-147	433
sp|Q9NXT0|ZN586_HUMAN	tr|A0A2K6U1M8|A0A2K6U1M8_SAIBB	59.512	205	77	1	82	286	333	531	3.88e-77	253
sp|Q9NXT0|ZN586_HUMAN	tr|A0A2K6U1M8|A0A2K6U1M8_SAIBB	52.358	212	84	2	208	402	185	396	8.28e-60	207
sp|Q9NXT0|ZN586_HUMAN	tr|A0A2U3ZRB5|A0A2U3ZRB5_ODORO	46.761	494	171	4	1	402	1	494	6.02e-146	430
sp|Q9NXT0|ZN586_HUMAN	tr|A0A2U3ZRB5|A0A2U3ZRB5_ODORO	63.889	288	103	1	112	398	231	518	4.17e-123	372
sp|Q9NXT0|ZN586_HUMAN	tr|A0A2U3ZRB5|A0A2U3ZRB5_ODORO	56.207	290	105	1	75	342	256	545	2.12e-97	305
sp|Q9NXT0|ZN586_HUMAN	tr|A0A2Y9S5Z5|A0A2Y9S5Z5_PHYMC	50.529	473	161	6	3	402	78	550	2.28e-145	429
sp|Q9NXT0|ZN586_HUMAN	tr|A0A2Y9S5Z5|A0A2Y9S5Z5_PHYMC	60.568	317	118	2	82	397	263	573	2.08e-124	376
sp|Q9NXT0|ZN586_HUMAN	tr|A0A2Y9S5Z5|A0A2Y9S5Z5_PHYMC	59.468	301	114	3	71	369	279	573	1.52e-114	350
sp|Q9NXT0|ZN586_HUMAN	tr|F7GNI5|F7GNI5_CALJA	53.721	430	146	7	14	396	13	436	5.60e-144	421
sp|Q9NXT0|ZN586_HUMAN	tr|F7GNI5|F7GNI5_CALJA	59.024	205	78	1	82	286	239	437	1.36e-76	248
sp|Q9NXT0|ZN586_HUMAN	tr|G1LK72|G1LK72_AILME	52.998	417	168	5	7	402	1	410	2.20e-143	419
sp|Q9NXT0|ZN586_HUMAN	tr|G1LK72|G1LK72_AILME	60.300	267	99	2	75	340	172	432	5.02e-104	319
sp|Q9NXT0|ZN586_HUMAN	tr|M3Y4C3|M3Y4C3_MUSPF	47.465	493	166	6	3	402	2	494	1.11e-142	422
sp|Q9NXT0|ZN586_HUMAN	tr|M3Y4C3|M3Y4C3_MUSPF	58.491	318	125	2	82	398	207	518	5.06e-121	366
sp|Q9NXT0|ZN586_HUMAN	tr|M3Y4C3|M3Y4C3_MUSPF	57.770	296	116	3	75	369	256	543	5.79e-107	330
sp|Q9NXT0|ZN586_HUMAN	tr|A0A2K5CAS2|A0A2K5CAS2_AOTNA	53.721	430	146	7	14	396	13	436	1.89e-142	417
sp|Q9NXT0|ZN586_HUMAN	tr|A0A2K5CAS2|A0A2K5CAS2_AOTNA	59.024	205	78	1	82	286	239	437	3.13e-77	250
sp|Q9NXT0|ZN586_HUMAN	tr|H0WNQ4|H0WNQ4_OTOGA	53.349	433	148	6	12	396	1	427	1.26e-141	414
sp|Q9NXT0|ZN586_HUMAN	tr|H0WNQ4|H0WNQ4_OTOGA	59.024	205	78	1	82	286	230	428	1.66e-77	251
sp|Q9NXT0|ZN586_HUMAN	tr|W5P0F5|W5P0F5_SHEEP	49.565	460	167	6	3	397	21	480	3.54e-140	413
sp|Q9NXT0|ZN586_HUMAN	tr|W5P0F5|W5P0F5_SHEEP	57.613	243	97	1	74	316	246	482	1.48e-89	283
sp|Q9NXT0|ZN586_HUMAN	tr|W5P0F5|W5P0F5_SHEEP	46.073	191	87	3	216	402	139	317	9.50e-44	164
sp|Q9NXT0|ZN586_HUMAN	tr|A0A340X7L9|A0A340X7L9_LIPVE	49.247	465	170	7	4	402	3	467	4.03e-140	413
sp|Q9NXT0|ZN586_HUMAN	tr|A0A340X7L9|A0A340X7L9_LIPVE	55.625	320	135	2	79	397	177	490	4.04e-122	367
sp|Q9NXT0|ZN586_HUMAN	tr|A0A340X7L9|A0A340X7L9_LIPVE	55.369	298	126	2	75	371	201	492	1.39e-108	333
sp|Q9NXT0|ZN586_HUMAN	tr|A0A340X7L9|A0A340X7L9_LIPVE	46.667	75	34	1	75	149	425	493	1.37e-08	62.4
sp|Q9NXT0|ZN586_HUMAN	tr|W5P0Q3|W5P0Q3_SHEEP	51.794	446	168	6	3	402	2	446	1.39e-139	412
sp|Q9NXT0|ZN586_HUMAN	tr|W5P0Q3|W5P0Q3_SHEEP	64.460	287	101	1	111	396	210	496	7.18e-125	374
sp|Q9NXT0|ZN586_HUMAN	tr|W5P0Q3|W5P0Q3_SHEEP	64.773	264	92	1	140	402	211	474	2.53e-114	347
sp|Q9NXT0|ZN586_HUMAN	tr|W5P0Q3|W5P0Q3_SHEEP	61.404	285	103	2	85	368	218	496	5.23e-114	347
sp|Q9NXT0|ZN586_HUMAN	tr|W5P0Q3|W5P0Q3_SHEEP	65.000	260	84	2	82	340	243	496	4.32e-108	332
sp|Q9NXT0|ZN586_HUMAN	tr|A0A2Y9MND9|A0A2Y9MND9_DELLE	49.471	473	166	7	3	402	2	474	2.61e-139	411
sp|Q9NXT0|ZN586_HUMAN	tr|A0A2Y9MND9|A0A2Y9MND9_DELLE	61.199	317	116	2	82	397	187	497	4.67e-127	380
sp|Q9NXT0|ZN586_HUMAN	tr|A0A2Y9MND9|A0A2Y9MND9_DELLE	59.801	301	113	3	71	369	203	497	5.71e-116	352
sp|Q9NXT0|ZN586_HUMAN	tr|J9P3J9|J9P3J9_CANLF	46.109	514	159	7	3	400	15	526	3.46e-139	413
sp|Q9NXT0|ZN586_HUMAN	tr|J9P3J9|J9P3J9_CANLF	59.104	335	129	3	68	400	226	554	1.13e-118	360
sp|Q9NXT0|ZN586_HUMAN	tr|J9P3J9|J9P3J9_CANLF	57.530	332	131	3	42	372	232	554	7.69e-114	348
sp|Q9NXT0|ZN586_HUMAN	tr|J9P3J9|J9P3J9_CANLF	30.220	182	104	5	221	402	118	276	1.60e-09	65.5
sp|Q9NXT0|ZN586_HUMAN	tr|A0A287D3L2|A0A287D3L2_ICTTR	51.683	416	177	5	3	402	2	409	1.76e-138	407
sp|Q9NXT0|ZN586_HUMAN	tr|A0A287D3L2|A0A287D3L2_ICTTR	55.670	291	122	2	82	371	150	434	1.43e-109	333
sp|Q9NXT0|ZN586_HUMAN	tr|A0A287D3L2|A0A287D3L2_ICTTR	40.000	75	39	1	75	149	367	435	4.19e-06	54.7
sp|Q9NXT0|ZN586_HUMAN	tr|F1MZZ7|F1MZZ7_BOVIN	48.918	462	171	6	3	399	2	463	1.99e-138	408
sp|Q9NXT0|ZN586_HUMAN	tr|F1MZZ7|F1MZZ7_BOVIN	45.026	191	89	3	216	402	120	298	4.89e-41	156
sp|Q9NXT0|ZN586_HUMAN	tr|A0A2K6JV12|A0A2K6JV12_RHIBE	48.998	449	163	6	3	397	2	438	1.01e-136	402
sp|Q9NXT0|ZN586_HUMAN	tr|A0A2K6JV12|A0A2K6JV12_RHIBE	55.344	262	110	2	82	342	184	439	1.39e-96	300
sp|Q9NXT0|ZN586_HUMAN	tr|A0A2K6JV12|A0A2K6JV12_RHIBE	44.749	219	97	5	202	402	91	303	2.85e-47	172
sp|Q9NXT0|ZN586_HUMAN	tr|H0X2E2|H0X2E2_OTOGA	57.254	386	102	3	74	402	295	674	1.18e-136	410
sp|Q9NXT0|ZN586_HUMAN	tr|H0X2E2|H0X2E2_OTOGA	59.875	319	121	2	85	402	194	506	3.84e-122	373
sp|Q9NXT0|ZN586_HUMAN	tr|H0X2E2|H0X2E2_OTOGA	57.846	325	130	2	79	402	244	562	5.04e-121	370
sp|Q9NXT0|ZN586_HUMAN	tr|A0A5F9D8H7|A0A5F9D8H7_RABIT	49.400	417	179	4	12	402	9	419	1.22e-136	411
sp|Q9NXT0|ZN586_HUMAN	tr|A0A5F9D8H7|A0A5F9D8H7_RABIT	54.769	325	140	2	79	402	213	531	4.69e-125	381
sp|Q9NXT0|ZN586_HUMAN	tr|A0A5F9D8H7|A0A5F9D8H7_RABIT	50.427	351	151	2	74	401	292	642	1.04e-123	378
sp|Q9NXT0|ZN586_HUMAN	tr|A0A5F9D8H7|A0A5F9D8H7_RABIT	52.525	297	134	2	82	377	384	674	4.75e-109	340
sp|Q9NXT0|ZN586_HUMAN	tr|A0A5F9D8H7|A0A5F9D8H7_RABIT	49.569	232	107	2	63	294	453	674	5.07e-70	238
sp|Q9NXT0|ZN586_HUMAN	tr|A0A5F9D8H7|A0A5F9D8H7_RABIT	47.087	206	103	1	82	287	496	695	2.33e-57	204
sp|Q9NXT0|ZN586_HUMAN	tr|A0A2U3ZSC3|A0A2U3ZSC3_ODORO	47.639	466	180	5	1	402	9	474	1.45e-136	405
sp|Q9NXT0|ZN586_HUMAN	tr|A0A2U3ZSC3|A0A2U3ZSC3_ODORO	51.320	341	154	3	62	401	172	501	1.65e-115	351
sp|Q9NXT0|ZN586_HUMAN	tr|A0A5F9CD13|A0A5F9CD13_RABIT	46.789	436	184	4	15	402	2	437	2.85e-136	409
sp|Q9NXT0|ZN586_HUMAN	tr|A0A5F9CD13|A0A5F9CD13_RABIT	50.712	351	150	2	74	401	282	632	2.48e-123	375
sp|Q9NXT0|ZN586_HUMAN	tr|A0A5F9CD13|A0A5F9CD13_RABIT	53.049	328	147	2	75	401	227	548	1.77e-119	366
sp|Q9NXT0|ZN586_HUMAN	tr|A0A5F9CD13|A0A5F9CD13_RABIT	52.469	324	147	2	75	397	339	656	1.84e-116	358
sp|Q9NXT0|ZN586_HUMAN	tr|A0A2K6FAG8|A0A2K6FAG8_PROCO	49.886	439	152	6	15	397	3	429	1.06e-135	400
sp|Q9NXT0|ZN586_HUMAN	tr|A0A2K6FAG8|A0A2K6FAG8_PROCO	55.019	269	114	2	75	342	168	430	3.41e-97	301
sp|Q9NXT0|ZN586_HUMAN	tr|A0A2K6FAG8|A0A2K6FAG8_PROCO	49.438	178	77	2	226	402	129	294	6.94e-50	179
sp|Q9NXT0|ZN586_HUMAN	tr|G1RJA8|G1RJA8_NOMLE	46.709	471	180	7	3	402	2	472	1.21e-135	402
sp|Q9NXT0|ZN586_HUMAN	tr|G1RJA8|G1RJA8_NOMLE	53.628	317	140	2	82	397	185	495	5.03e-119	359
sp|Q9NXT0|ZN586_HUMAN	tr|G1RJA8|G1RJA8_NOMLE	53.199	297	132	2	75	370	206	496	5.60e-102	316
sp|Q9NXT0|ZN586_HUMAN	tr|G1RJA8|G1RJA8_NOMLE	50.826	242	113	1	74	315	261	496	5.21e-80	259
sp|Q9NXT0|ZN586_HUMAN	tr|A0A287A1M5|A0A287A1M5_PIG	50.688	436	166	5	11	397	120	555	1.62e-135	404
sp|Q9NXT0|ZN586_HUMAN	tr|A0A287A1M5|A0A287A1M5_PIG	57.613	243	97	1	74	316	321	557	1.90e-89	285
sp|Q9NXT0|ZN586_HUMAN	tr|A0A287A1M5|A0A287A1M5_PIG	44.000	75	36	1	75	149	490	558	4.30e-08	60.8
sp|Q9NXT0|ZN586_HUMAN	tr|J9NVG4|J9NVG4_CANLF	49.888	447	172	6	3	397	15	461	2.39e-135	400
sp|Q9NXT0|ZN586_HUMAN	tr|J9NVG4|J9NVG4_CANLF	58.025	243	96	1	74	316	227	463	1.10e-89	283
sp|Q9NXT0|ZN586_HUMAN	tr|J9NVG4|J9NVG4_CANLF	44.094	127	57	3	278	401	126	241	7.70e-21	99.4
sp|Q9NXT0|ZN586_HUMAN	tr|J9NVG4|J9NVG4_CANLF	45.333	75	35	1	75	149	396	464	2.95e-08	61.2
sp|Q9NXT0|ZN586_HUMAN	tr|A0A0A0MUK0|A0A0A0MUK0_PAPAN	46.285	471	182	7	3	402	2	472	3.11e-135	401
sp|Q9NXT0|ZN586_HUMAN	tr|A0A0A0MUK0|A0A0A0MUK0_PAPAN	54.890	317	136	2	82	397	185	495	3.88e-122	367
sp|Q9NXT0|ZN586_HUMAN	tr|A0A0A0MUK0|A0A0A0MUK0_PAPAN	54.545	297	128	2	75	370	206	496	7.47e-106	326
sp|Q9NXT0|ZN586_HUMAN	tr|A0A0A0MUK0|A0A0A0MUK0_PAPAN	51.240	242	112	1	74	315	261	496	4.35e-81	262
sp|Q9NXT0|ZN586_HUMAN	tr|M3Y4D7|M3Y4D7_MUSPF	50.217	460	164	5	3	400	113	569	3.14e-135	406
sp|Q9NXT0|ZN586_HUMAN	tr|M3Y4D7|M3Y4D7_MUSPF	58.716	327	128	2	75	400	333	653	2.39e-115	355
sp|Q9NXT0|ZN586_HUMAN	tr|M3Y4D7|M3Y4D7_MUSPF	59.875	319	121	3	82	399	312	624	8.06e-114	351
sp|Q9NXT0|ZN586_HUMAN	tr|M3Y4D7|M3Y4D7_MUSPF	56.627	332	134	3	42	372	331	653	4.55e-109	339
sp|Q9NXT0|ZN586_HUMAN	tr|F7HNX0|F7HNX0_MACMU	49.127	458	159	5	11	402	22	471	3.90e-135	405
sp|Q9NXT0|ZN586_HUMAN	tr|F7HNX0|F7HNX0_MACMU	59.878	329	122	3	75	402	317	636	1.69e-122	373
sp|Q9NXT0|ZN586_HUMAN	tr|F7HNX0|F7HNX0_MACMU	57.447	329	130	3	75	402	261	580	1.07e-117	360
sp|Q9NXT0|ZN586_HUMAN	tr|F7HNX0|F7HNX0_MACMU	59.589	292	117	1	112	402	236	527	5.13e-115	353
sp|Q9NXT0|ZN586_HUMAN	tr|F7HNX0|F7HNX0_MACMU	60.000	280	111	1	124	402	220	499	1.43e-106	332
sp|Q9NXT0|ZN586_HUMAN	tr|F7C6S7|F7C6S7_HORSE	49.664	447	174	6	2	397	33	479	4.20e-135	400
sp|Q9NXT0|ZN586_HUMAN	tr|F7C6S7|F7C6S7_HORSE	58.436	243	95	1	74	316	245	481	2.10e-90	285
sp|Q9NXT0|ZN586_HUMAN	tr|F7C6S7|F7C6S7_HORSE	45.455	187	87	3	219	402	142	316	1.14e-43	163
sp|Q9NXT0|ZN586_HUMAN	tr|F7C6S7|F7C6S7_HORSE	44.000	75	36	1	75	149	414	482	9.65e-08	59.7
sp|Q9NXT0|ZN586_HUMAN	tr|L5KEA4|L5KEA4_PTEAL	50.572	437	166	6	11	397	39	475	4.95e-135	400
sp|Q9NXT0|ZN586_HUMAN	tr|L5KEA4|L5KEA4_PTEAL	58.025	243	96	1	74	316	241	477	3.28e-89	282
sp|Q9NXT0|ZN586_HUMAN	tr|L5KEA4|L5KEA4_PTEAL	45.333	75	35	1	75	149	410	478	1.42e-07	59.3
sp|Q9NXT0|ZN586_HUMAN	tr|A0A2K6G537|A0A2K6G537_PROCO	46.817	487	165	8	4	402	2	482	6.35e-135	403
sp|Q9NXT0|ZN586_HUMAN	tr|A0A2K6G537|A0A2K6G537_PROCO	58.255	321	125	4	85	402	224	538	4.34e-122	370
sp|Q9NXT0|ZN586_HUMAN	tr|A0A2K6G537|A0A2K6G537_PROCO	56.347	323	132	4	83	402	250	566	6.19e-117	357
sp|Q9NXT0|ZN586_HUMAN	tr|A0A2K6G537|A0A2K6G537_PROCO	56.393	305	124	4	82	383	277	575	1.32e-109	338
sp|Q9NXT0|ZN586_HUMAN	tr|A0A2K6G537|A0A2K6G537_PROCO	59.011	283	107	4	82	361	305	581	5.35e-106	329
sp|Q9NXT0|ZN586_HUMAN	tr|A0A2K6G537|A0A2K6G537_PROCO	51.908	262	119	3	74	333	325	581	2.80e-84	273
sp|Q9NXT0|ZN586_HUMAN	tr|A0A287AMV7|A0A287AMV7_PIG	50.661	454	167	8	3	400	2	454	1.02e-134	400
sp|Q9NXT0|ZN586_HUMAN	tr|A0A287AMV7|A0A287AMV7_PIG	59.875	319	121	2	82	399	197	509	6.10e-117	355
sp|Q9NXT0|ZN586_HUMAN	tr|A0A287AMV7|A0A287AMV7_PIG	55.346	318	130	4	27	343	203	509	4.05e-98	306
sp|Q9NXT0|ZN586_HUMAN	tr|A0A287AMV7|A0A287AMV7_PIG	48.529	68	29	1	82	149	449	510	2.99e-06	55.1
sp|Q9NXT0|ZN586_HUMAN	tr|A0A2Y9FND3|A0A2Y9FND3_PHYMC	46.934	473	178	6	3	402	9	481	1.02e-134	400
sp|Q9NXT0|ZN586_HUMAN	tr|A0A2Y9FND3|A0A2Y9FND3_PHYMC	52.493	341	150	3	63	402	180	509	7.87e-116	352
sp|Q9NXT0|ZN586_HUMAN	tr|G5B7M0|G5B7M0_HETGA	52.029	419	161	5	11	396	154	565	3.15e-134	400
sp|Q9NXT0|ZN586_HUMAN	tr|G5B7M0|G5B7M0_HETGA	59.512	205	77	1	82	286	368	566	5.10e-76	251
sp|Q9NXT0|ZN586_HUMAN	tr|H2R0W5|H2R0W5_PANTR	47.894	451	179	5	3	402	2	447	3.33e-134	397
sp|Q9NXT0|ZN586_HUMAN	tr|H2R0W5|H2R0W5_PANTR	54.489	323	140	2	75	396	153	469	4.64e-118	356
sp|Q9NXT0|ZN586_HUMAN	tr|H2R0W5|H2R0W5_PANTR	55.417	240	101	1	74	313	236	469	6.64e-83	266
sp|Q9NXT0|ZN586_HUMAN	tr|A0A2R9BGK0|A0A2R9BGK0_PANPA	47.894	451	179	5	3	402	2	447	3.33e-134	397
sp|Q9NXT0|ZN586_HUMAN	tr|A0A2R9BGK0|A0A2R9BGK0_PANPA	54.489	323	140	2	75	396	153	469	4.64e-118	356
sp|Q9NXT0|ZN586_HUMAN	tr|A0A2R9BGK0|A0A2R9BGK0_PANPA	55.417	240	101	1	74	313	236	469	6.64e-83	266
sp|Q9NXT0|ZN586_HUMAN	tr|I3LY64|I3LY64_ICTTR	47.357	454	177	4	3	402	2	447	3.51e-134	397
sp|Q9NXT0|ZN586_HUMAN	tr|I3LY64|I3LY64_ICTTR	55.108	323	138	2	75	396	153	469	1.06e-118	358
sp|Q9NXT0|ZN586_HUMAN	tr|I3LY64|I3LY64_ICTTR	55.417	240	101	1	74	313	236	469	8.41e-83	266
sp|Q9NXT0|ZN586_HUMAN	sp|Q96HQ0|ZN419_HUMAN	45.963	483	178	7	3	402	2	484	9.34e-134	397
sp|Q9NXT0|ZN586_HUMAN	sp|Q96HQ0|ZN419_HUMAN	54.259	317	138	2	82	397	197	507	3.77e-120	363
sp|Q9NXT0|ZN586_HUMAN	sp|Q96HQ0|ZN419_HUMAN	52.862	297	133	2	75	370	218	508	7.62e-103	318
sp|Q9NXT0|ZN586_HUMAN	sp|Q96HQ0|ZN419_HUMAN	50.000	242	115	1	74	315	273	508	4.92e-79	257
sp|Q9NXT0|ZN586_HUMAN	tr|A0A2Y9FNC9|A0A2Y9FNC9_PHYMC	49.458	461	169	7	3	400	2	461	9.38e-134	398
sp|Q9NXT0|ZN586_HUMAN	tr|A0A2Y9FNC9|A0A2Y9FNC9_PHYMC	56.941	353	138	4	50	399	175	516	4.47e-120	363
sp|Q9NXT0|ZN586_HUMAN	tr|A0A2Y9FNC9|A0A2Y9FNC9_PHYMC	55.769	312	127	4	34	343	214	516	1.35e-99	310
sp|Q9NXT0|ZN586_HUMAN	tr|A0A2Y9FNC9|A0A2Y9FNC9_PHYMC	50.000	68	28	1	82	149	456	517	1.87e-07	58.9
sp|Q9NXT0|ZN586_HUMAN	tr|A0A2K5YGK7|A0A2K5YGK7_MANLE	47.865	445	187	4	3	402	2	446	1.05e-133	396
sp|Q9NXT0|ZN586_HUMAN	tr|A0A2K5YGK7|A0A2K5YGK7_MANLE	54.489	323	140	2	75	396	152	468	6.87e-118	355
sp|Q9NXT0|ZN586_HUMAN	tr|A0A2K5YGK7|A0A2K5YGK7_MANLE	55.417	240	101	1	74	313	235	468	9.11e-83	265
sp|Q9NXT0|ZN586_HUMAN	tr|A0A2K5TRC8|A0A2K5TRC8_MACFA	45.455	484	180	7	3	402	2	485	1.19e-133	397
sp|Q9NXT0|ZN586_HUMAN	tr|A0A2K5TRC8|A0A2K5TRC8_MACFA	55.836	317	133	2	82	397	198	508	2.27e-124	374
sp|Q9NXT0|ZN586_HUMAN	tr|A0A2K5TRC8|A0A2K5TRC8_MACFA	55.219	297	126	2	75	370	219	509	3.20e-107	330
sp|Q9NXT0|ZN586_HUMAN	tr|A0A2K5TRC8|A0A2K5TRC8_MACFA	52.066	242	110	1	74	315	274	509	2.06e-82	266
sp|Q9NXT0|ZN586_HUMAN	tr|A0A2J8SJ28|A0A2J8SJ28_PONAB	47.672	451	180	5	3	402	2	447	1.23e-133	396
sp|Q9NXT0|ZN586_HUMAN	tr|A0A2J8SJ28|A0A2J8SJ28_PONAB	54.489	323	140	2	75	396	153	469	4.44e-118	356
sp|Q9NXT0|ZN586_HUMAN	tr|A0A2J8SJ28|A0A2J8SJ28_PONAB	55.417	240	101	1	74	313	236	469	6.43e-83	266
sp|Q9NXT0|ZN586_HUMAN	tr|A0A2I2Z5M2|A0A2I2Z5M2_GORGO	47.672	451	180	5	3	402	2	447	1.23e-133	396
sp|Q9NXT0|ZN586_HUMAN	tr|A0A2I2Z5M2|A0A2I2Z5M2_GORGO	54.489	323	140	2	75	396	153	469	4.44e-118	356
sp|Q9NXT0|ZN586_HUMAN	tr|A0A2I2Z5M2|A0A2I2Z5M2_GORGO	55.417	240	101	1	74	313	236	469	6.43e-83	266
sp|Q9NXT0|ZN586_HUMAN	tr|A0A1D5RM15|A0A1D5RM15_MOUSE	49.161	417	176	5	13	401	2	410	1.32e-133	395
sp|Q9NXT0|ZN586_HUMAN	tr|A0A1D5RM15|A0A1D5RM15_MOUSE	55.326	291	123	2	82	371	152	436	6.52e-105	322
sp|Q9NXT0|ZN586_HUMAN	tr|A0A1D5RM15|A0A1D5RM15_MOUSE	54.851	268	114	2	82	348	180	441	3.29e-94	294
sp|Q9NXT0|ZN586_HUMAN	tr|A0A2K6V8Q2|A0A2K6V8Q2_SAIBB	47.228	451	182	5	3	402	2	447	1.43e-133	395
sp|Q9NXT0|ZN586_HUMAN	tr|A0A2K6V8Q2|A0A2K6V8Q2_SAIBB	54.489	323	140	2	75	396	153	469	6.79e-118	355
sp|Q9NXT0|ZN586_HUMAN	tr|A0A2K6V8Q2|A0A2K6V8Q2_SAIBB	55.417	240	101	1	74	313	236	469	9.26e-83	265
sp|Q9NXT0|ZN586_HUMAN	tr|A0A452F791|A0A452F791_CAPHI	48.718	468	161	5	3	400	2	460	1.88e-133	397
sp|Q9NXT0|ZN586_HUMAN	tr|A0A452F791|A0A452F791_CAPHI	60.188	319	120	2	82	399	203	515	3.03e-115	350
sp|Q9NXT0|ZN586_HUMAN	tr|A0A452F791|A0A452F791_CAPHI	55.031	318	131	4	27	343	209	515	5.22e-99	309
sp|Q9NXT0|ZN586_HUMAN	tr|A0A452F791|A0A452F791_CAPHI	47.059	68	30	1	82	149	455	516	7.85e-06	53.9
sp|Q9NXT0|ZN586_HUMAN	tr|A0A2K6MNN7|A0A2K6MNN7_RHIBE	47.241	453	178	4	3	402	2	446	2.44e-133	395
sp|Q9NXT0|ZN586_HUMAN	tr|A0A2K6MNN7|A0A2K6MNN7_RHIBE	54.489	323	140	2	75	396	152	468	7.57e-118	355
sp|Q9NXT0|ZN586_HUMAN	tr|A0A2K6MNN7|A0A2K6MNN7_RHIBE	55.417	240	101	1	74	313	235	468	9.40e-83	265
sp|Q9NXT0|ZN586_HUMAN	tr|A0A096MVU8|A0A096MVU8_PAPAN	47.241	453	178	4	3	402	2	446	2.44e-133	395
sp|Q9NXT0|ZN586_HUMAN	tr|A0A096MVU8|A0A096MVU8_PAPAN	54.489	323	140	2	75	396	152	468	7.57e-118	355
sp|Q9NXT0|ZN586_HUMAN	tr|A0A096MVU8|A0A096MVU8_PAPAN	55.417	240	101	1	74	313	235	468	9.40e-83	265
sp|Q9NXT0|ZN586_HUMAN	tr|F7GDG2|F7GDG2_MACMU	47.241	453	178	4	3	402	2	446	2.44e-133	395
sp|Q9NXT0|ZN586_HUMAN	tr|F7GDG2|F7GDG2_MACMU	54.489	323	140	2	75	396	152	468	7.57e-118	355
sp|Q9NXT0|ZN586_HUMAN	tr|F7GDG2|F7GDG2_MACMU	55.417	240	101	1	74	313	235	468	9.40e-83	265
sp|Q9NXT0|ZN586_HUMAN	tr|A0A2K5UBK7|A0A2K5UBK7_MACFA	47.241	453	178	4	3	402	2	446	2.44e-133	395
sp|Q9NXT0|ZN586_HUMAN	tr|A0A2K5UBK7|A0A2K5UBK7_MACFA	54.489	323	140	2	75	396	152	468	7.57e-118	355
sp|Q9NXT0|ZN586_HUMAN	tr|A0A2K5UBK7|A0A2K5UBK7_MACFA	55.417	240	101	1	74	313	235	468	9.40e-83	265
sp|Q9NXT0|ZN586_HUMAN	tr|A0A0D9S896|A0A0D9S896_CHLSB	47.241	453	178	4	3	402	2	446	2.44e-133	395
sp|Q9NXT0|ZN586_HUMAN	tr|A0A0D9S896|A0A0D9S896_CHLSB	54.489	323	140	2	75	396	152	468	7.57e-118	355
sp|Q9NXT0|ZN586_HUMAN	tr|A0A0D9S896|A0A0D9S896_CHLSB	55.417	240	101	1	74	313	235	468	9.40e-83	265
sp|Q9NXT0|ZN586_HUMAN	tr|A0A2K5LPR7|A0A2K5LPR7_CERAT	47.241	453	178	4	3	402	2	446	2.44e-133	395
sp|Q9NXT0|ZN586_HUMAN	tr|A0A2K5LPR7|A0A2K5LPR7_CERAT	54.489	323	140	2	75	396	152	468	7.57e-118	355
sp|Q9NXT0|ZN586_HUMAN	tr|A0A2K5LPR7|A0A2K5LPR7_CERAT	55.417	240	101	1	74	313	235	468	9.40e-83	265
sp|Q9NXT0|ZN586_HUMAN	tr|A0A2U4AUI9|A0A2U4AUI9_TURTR	62.614	329	116	2	75	402	452	774	3.77e-133	409
sp|Q9NXT0|ZN586_HUMAN	tr|A0A2U4AUI9|A0A2U4AUI9_TURTR	61.468	327	119	2	75	400	592	912	1.55e-129	399
sp|Q9NXT0|ZN586_HUMAN	tr|A0A2U4AUI9|A0A2U4AUI9_TURTR	61.801	322	116	2	82	402	571	886	2.89e-128	396
sp|Q9NXT0|ZN586_HUMAN	tr|A0A2U4AUI9|A0A2U4AUI9_TURTR	63.208	318	110	2	75	391	620	931	3.21e-128	396
sp|Q9NXT0|ZN586_HUMAN	tr|A0A2U4AUI9|A0A2U4AUI9_TURTR	57.835	351	125	2	75	402	312	662	2.74e-127	394
sp|Q9NXT0|ZN586_HUMAN	tr|A0A2U4AUI9|A0A2U4AUI9_TURTR	61.491	322	117	2	82	402	431	746	2.76e-127	394
sp|Q9NXT0|ZN586_HUMAN	tr|A0A2U4AUI9|A0A2U4AUI9_TURTR	58.967	329	128	2	75	402	396	718	2.27e-124	386
sp|Q9NXT0|ZN586_HUMAN	tr|A0A2U4AUI9|A0A2U4AUI9_TURTR	56.535	329	136	2	75	402	228	550	2.35e-114	360
sp|Q9NXT0|ZN586_HUMAN	tr|A0A2U4AUI9|A0A2U4AUI9_TURTR	43.021	523	176	9	1	402	1	522	7.73e-113	356
sp|Q9NXT0|ZN586_HUMAN	tr|A0A2K6M7R3|A0A2K6M7R3_RHIBE	46.894	499	159	7	3	402	2	493	4.37e-133	401
sp|Q9NXT0|ZN586_HUMAN	tr|A0A2K6M7R3|A0A2K6M7R3_RHIBE	59.878	329	122	3	75	402	339	658	2.58e-122	373
sp|Q9NXT0|ZN586_HUMAN	tr|A0A2K6M7R3|A0A2K6M7R3_RHIBE	57.143	329	131	3	75	402	283	602	1.08e-116	358
sp|Q9NXT0|ZN586_HUMAN	tr|A0A2K6M7R3|A0A2K6M7R3_RHIBE	59.247	292	118	1	112	402	258	549	2.13e-113	350
sp|Q9NXT0|ZN586_HUMAN	tr|F7BXS9|F7BXS9_MACMU	45.248	484	181	7	3	402	2	485	4.76e-133	396
sp|Q9NXT0|ZN586_HUMAN	tr|F7BXS9|F7BXS9_MACMU	55.521	317	134	2	82	397	198	508	7.66e-124	372
sp|Q9NXT0|ZN586_HUMAN	tr|F7BXS9|F7BXS9_MACMU	55.219	297	126	2	75	370	219	509	2.61e-107	330
sp|Q9NXT0|ZN586_HUMAN	tr|F7BXS9|F7BXS9_MACMU	52.066	242	110	1	74	315	274	509	1.79e-82	266
sp|Q9NXT0|ZN586_HUMAN	tr|A0A2Y9G105|A0A2Y9G105_TRIMA	60.185	324	122	2	80	402	255	572	4.80e-133	399
sp|Q9NXT0|ZN586_HUMAN	tr|A0A2Y9G105|A0A2Y9G105_TRIMA	44.862	506	173	7	3	402	11	516	1.45e-130	392
sp|Q9NXT0|ZN586_HUMAN	tr|A0A2Y9G105|A0A2Y9G105_TRIMA	59.514	247	94	1	70	316	357	597	1.92e-92	294
sp|Q9NXT0|ZN586_HUMAN	tr|A0A2Y9G105|A0A2Y9G105_TRIMA	53.591	181	78	1	82	262	425	599	4.72e-57	201
sp|Q9NXT0|ZN586_HUMAN	tr|A0A2U3V237|A0A2U3V237_TURTR	47.007	451	183	6	3	402	2	447	6.69e-133	394
sp|Q9NXT0|ZN586_HUMAN	tr|A0A2U3V237|A0A2U3V237_TURTR	54.489	323	140	2	75	396	153	469	1.47e-117	355
sp|Q9NXT0|ZN586_HUMAN	tr|A0A2U3V237|A0A2U3V237_TURTR	55.417	240	101	1	74	313	236	469	9.77e-83	265
sp|Q9NXT0|ZN586_HUMAN	tr|A0A340XCU1|A0A340XCU1_LIPVE	47.216	449	184	4	3	402	2	446	8.51e-133	394
sp|Q9NXT0|ZN586_HUMAN	tr|A0A340XCU1|A0A340XCU1_LIPVE	54.489	323	140	2	75	396	152	468	9.31e-118	355
sp|Q9NXT0|ZN586_HUMAN	tr|A0A340XCU1|A0A340XCU1_LIPVE	55.417	240	101	1	74	313	235	468	1.09e-82	265
sp|Q9NXT0|ZN586_HUMAN	tr|K7FE52|K7FE52_PELSI	56.695	351	129	2	75	402	75	425	9.30e-133	393
sp|Q9NXT0|ZN586_HUMAN	tr|K7FE52|K7FE52_PELSI	58.642	324	127	2	75	397	131	448	7.90e-130	385
sp|Q9NXT0|ZN586_HUMAN	tr|K7FE52|K7FE52_PELSI	55.114	352	135	2	74	402	18	369	7.50e-129	383
sp|Q9NXT0|ZN586_HUMAN	tr|K7FE52|K7FE52_PELSI	57.053	319	130	2	85	402	1	313	5.35e-125	373
sp|Q9NXT0|ZN586_HUMAN	sp|Q5R5Y7|ZN436_PONAB	47.450	451	181	5	3	402	2	447	1.02e-132	394
sp|Q9NXT0|ZN586_HUMAN	sp|Q5R5Y7|ZN436_PONAB	54.180	323	141	2	75	396	153	469	1.71e-117	355
sp|Q9NXT0|ZN586_HUMAN	sp|Q5R5Y7|ZN436_PONAB	55.417	240	101	1	74	313	236	469	7.88e-83	266
sp|Q9NXT0|ZN586_HUMAN	tr|A0A2I2YCW1|A0A2I2YCW1_GORGO	46.185	498	163	6	3	402	14	504	1.28e-132	400
sp|Q9NXT0|ZN586_HUMAN	tr|A0A2I2YCW1|A0A2I2YCW1_GORGO	60.366	328	120	3	75	401	350	668	1.14e-122	374
sp|Q9NXT0|ZN586_HUMAN	tr|A0A2I2YCW1|A0A2I2YCW1_GORGO	57.447	329	130	3	75	402	294	613	2.94e-117	360
sp|Q9NXT0|ZN586_HUMAN	tr|A0A2I2YCW1|A0A2I2YCW1_GORGO	59.589	292	117	1	112	402	269	560	2.17e-114	353
sp|Q9NXT0|ZN586_HUMAN	tr|A0A2Y9LKY1|A0A2Y9LKY1_DELLE	46.785	451	184	5	3	402	2	447	1.29e-132	393
sp|Q9NXT0|ZN586_HUMAN	tr|A0A2Y9LKY1|A0A2Y9LKY1_DELLE	50.133	375	173	4	23	396	108	469	7.01e-118	355
sp|Q9NXT0|ZN586_HUMAN	tr|A0A2Y9DM21|A0A2Y9DM21_TRIMA	46.916	454	179	4	3	402	2	447	1.34e-132	393
sp|Q9NXT0|ZN586_HUMAN	tr|A0A2Y9DM21|A0A2Y9DM21_TRIMA	54.489	323	140	2	75	396	153	469	8.25e-118	355
sp|Q9NXT0|ZN586_HUMAN	tr|A0A2Y9DM21|A0A2Y9DM21_TRIMA	55.417	240	101	1	74	313	236	469	1.08e-82	265
sp|Q9NXT0|ZN586_HUMAN	tr|F6UAE9|F6UAE9_HORSE	46.916	454	179	4	3	402	2	447	1.58e-132	393
sp|Q9NXT0|ZN586_HUMAN	tr|F6UAE9|F6UAE9_HORSE	54.489	323	140	2	75	396	153	469	7.65e-118	355
sp|Q9NXT0|ZN586_HUMAN	tr|F6UAE9|F6UAE9_HORSE	55.417	240	101	1	74	313	236	469	9.77e-83	265
sp|Q9NXT0|ZN586_HUMAN	tr|A0A2K5VXT9|A0A2K5VXT9_MACFA	51.869	428	158	7	14	402	2	420	1.75e-132	397
sp|Q9NXT0|ZN586_HUMAN	tr|A0A2K5VXT9|A0A2K5VXT9_MACFA	59.878	329	122	3	75	402	266	585	5.99e-123	372
sp|Q9NXT0|ZN586_HUMAN	tr|A0A2K5VXT9|A0A2K5VXT9_MACFA	58.075	322	125	3	82	402	217	529	2.28e-117	358
sp|Q9NXT0|ZN586_HUMAN	tr|A0A2K5VXT9|A0A2K5VXT9_MACFA	59.932	292	113	2	112	402	213	501	3.39e-111	342
sp|Q9NXT0|ZN586_HUMAN	tr|A0A2K5VXT9|A0A2K5VXT9_MACFA	58.571	280	115	1	124	402	197	476	1.64e-107	333
sp|Q9NXT0|ZN586_HUMAN	tr|K7F3E5|K7F3E5_PELSI	54.985	331	142	2	73	402	155	479	1.83e-132	395
sp|Q9NXT0|ZN586_HUMAN	tr|K7F3E5|K7F3E5_PELSI	55.836	317	133	2	82	397	220	530	9.21e-132	393
sp|Q9NXT0|ZN586_HUMAN	tr|K7F3E5|K7F3E5_PELSI	54.658	322	139	2	82	402	192	507	1.26e-131	393
sp|Q9NXT0|ZN586_HUMAN	tr|K7F3E5|K7F3E5_PELSI	48.551	414	190	5	12	402	10	423	4.98e-129	386
sp|Q9NXT0|ZN586_HUMAN	tr|K7F3E5|K7F3E5_PELSI	55.219	297	126	2	75	370	241	531	1.91e-119	362
sp|Q9NXT0|ZN586_HUMAN	tr|A0A480MM92|A0A480MM92_PIG	47.007	451	183	5	3	402	2	447	1.84e-132	393
sp|Q9NXT0|ZN586_HUMAN	tr|A0A480MM92|A0A480MM92_PIG	54.489	323	140	2	75	396	153	469	8.43e-118	355
sp|Q9NXT0|ZN586_HUMAN	tr|A0A480MM92|A0A480MM92_PIG	55.417	240	101	1	74	313	236	469	1.06e-82	265
sp|Q9NXT0|ZN586_HUMAN	tr|A0A1S3GP01|A0A1S3GP01_DIPOR	47.204	447	189	5	3	402	2	448	2.63e-132	392
sp|Q9NXT0|ZN586_HUMAN	tr|A0A1S3GP01|A0A1S3GP01_DIPOR	54.489	323	140	2	75	396	154	470	1.01e-117	355
sp|Q9NXT0|ZN586_HUMAN	tr|A0A1S3GP01|A0A1S3GP01_DIPOR	55.417	240	101	1	74	313	237	470	1.22e-82	265
sp|Q9NXT0|ZN586_HUMAN	tr|A0A2I2UPK5|A0A2I2UPK5_FELCA	50.552	453	165	6	7	400	19	471	3.13e-132	395
sp|Q9NXT0|ZN586_HUMAN	tr|A0A2I2UPK5|A0A2I2UPK5_FELCA	58.721	344	132	3	58	400	221	555	3.19e-119	362
sp|Q9NXT0|ZN586_HUMAN	tr|A0A2I2UPK5|A0A2I2UPK5_FELCA	60.000	320	121	2	82	400	214	527	3.13e-117	357
sp|Q9NXT0|ZN586_HUMAN	tr|A0A2I2UPK5|A0A2I2UPK5_FELCA	56.928	332	133	3	42	372	233	555	4.96e-112	343
sp|Q9NXT0|ZN586_HUMAN	tr|J9NZD8|J9NZD8_CANLF	46.916	454	179	4	3	402	24	469	3.35e-132	393
sp|Q9NXT0|ZN586_HUMAN	tr|J9NZD8|J9NZD8_CANLF	54.489	323	140	2	75	396	175	491	1.29e-117	356
sp|Q9NXT0|ZN586_HUMAN	tr|J9NZD8|J9NZD8_CANLF	55.417	240	101	1	74	313	258	491	1.56e-82	265
sp|Q9NXT0|ZN586_HUMAN	tr|A0A2I2UHS2|A0A2I2UHS2_FELCA	46.916	454	179	4	3	402	2	447	3.42e-132	392
sp|Q9NXT0|ZN586_HUMAN	tr|A0A2I2UHS2|A0A2I2UHS2_FELCA	54.489	323	140	2	75	396	153	469	1.55e-117	355
sp|Q9NXT0|ZN586_HUMAN	tr|A0A2I2UHS2|A0A2I2UHS2_FELCA	55.417	240	101	1	74	313	236	469	1.80e-82	265
sp|Q9NXT0|ZN586_HUMAN	tr|A0A091E170|A0A091E170_FUKDA	47.609	481	166	9	2	402	7	481	3.58e-132	393
sp|Q9NXT0|ZN586_HUMAN	tr|A0A091E170|A0A091E170_FUKDA	64.158	279	99	1	119	396	225	503	8.93e-119	359
sp|Q9NXT0|ZN586_HUMAN	tr|A0A091E170|A0A091E170_FUKDA	59.524	294	112	2	76	368	216	503	1.05e-111	341
sp|Q9NXT0|ZN586_HUMAN	tr|A0A091E170|A0A091E170_FUKDA	60.000	205	76	1	82	286	306	504	1.45e-76	250
sp|Q9NXT0|ZN586_HUMAN	tr|A0A2Y9MTQ4|A0A2Y9MTQ4_DELLE	49.569	464	164	8	3	400	2	461	3.64e-132	394
sp|Q9NXT0|ZN586_HUMAN	tr|A0A2Y9MTQ4|A0A2Y9MTQ4_DELLE	56.657	353	139	4	50	399	175	516	9.86e-120	362
sp|Q9NXT0|ZN586_HUMAN	tr|A0A2Y9MTQ4|A0A2Y9MTQ4_DELLE	54.717	318	132	4	27	343	210	516	1.61e-99	310
sp|Q9NXT0|ZN586_HUMAN	tr|A0A2Y9MTQ4|A0A2Y9MTQ4_DELLE	50.000	68	28	1	82	149	456	517	1.89e-07	58.9
sp|Q9NXT0|ZN586_HUMAN	tr|J9PAM8|J9PAM8_CANLF	46.612	487	169	8	3	401	2	485	3.88e-132	395
sp|Q9NXT0|ZN586_HUMAN	tr|J9PAM8|J9PAM8_CANLF	52.294	327	147	3	73	397	246	565	3.98e-111	342
sp|Q9NXT0|ZN586_HUMAN	tr|J9PAM8|J9PAM8_CANLF	51.003	349	136	3	82	401	199	541	4.86e-108	333
sp|Q9NXT0|ZN586_HUMAN	tr|J9PAM8|J9PAM8_CANLF	47.710	262	103	3	82	315	311	566	2.02e-67	228
sp|Q9NXT0|ZN586_HUMAN	tr|J9PAM8|J9PAM8_CANLF	39.834	241	83	3	75	259	332	566	3.78e-43	163
sp|Q9NXT0|ZN586_HUMAN	tr|G5BHZ0|G5BHZ0_HETGA	46.696	454	180	4	3	402	2	447	4.74e-132	392
sp|Q9NXT0|ZN586_HUMAN	tr|G5BHZ0|G5BHZ0_HETGA	50.133	375	173	4	23	396	108	469	1.90e-117	354
sp|Q9NXT0|ZN586_HUMAN	tr|A0A2U3Y1N2|A0A2U3Y1N2_LEPWE	47.309	446	189	4	3	402	2	447	5.40e-132	392
sp|Q9NXT0|ZN586_HUMAN	tr|A0A2U3Y1N2|A0A2U3Y1N2_LEPWE	54.489	323	140	2	75	396	153	469	1.17e-117	355
sp|Q9NXT0|ZN586_HUMAN	tr|A0A2U3Y1N2|A0A2U3Y1N2_LEPWE	55.417	240	101	1	74	313	236	469	1.35e-82	265
sp|Q9NXT0|ZN586_HUMAN	tr|A0A384CDE3|A0A384CDE3_URSMA	47.309	446	189	4	3	402	2	447	5.83e-132	392
sp|Q9NXT0|ZN586_HUMAN	tr|A0A384CDE3|A0A384CDE3_URSMA	54.489	323	140	2	75	396	153	469	1.21e-117	355
sp|Q9NXT0|ZN586_HUMAN	tr|A0A384CDE3|A0A384CDE3_URSMA	55.417	240	101	1	74	313	236	469	1.39e-82	265
sp|Q9NXT0|ZN586_HUMAN	tr|M3YWT0|M3YWT0_MUSPF	47.309	446	189	4	3	402	2	447	5.83e-132	392
sp|Q9NXT0|ZN586_HUMAN	tr|M3YWT0|M3YWT0_MUSPF	54.489	323	140	2	75	396	153	469	1.21e-117	355
sp|Q9NXT0|ZN586_HUMAN	tr|M3YWT0|M3YWT0_MUSPF	55.417	240	101	1	74	313	236	469	1.39e-82	265
sp|Q9NXT0|ZN586_HUMAN	tr|G1LSL0|G1LSL0_AILME	47.309	446	189	4	3	402	2	447	5.83e-132	392
sp|Q9NXT0|ZN586_HUMAN	tr|G1LSL0|G1LSL0_AILME	54.489	323	140	2	75	396	153	469	1.21e-117	355
sp|Q9NXT0|ZN586_HUMAN	tr|G1LSL0|G1LSL0_AILME	55.417	240	101	1	74	313	236	469	1.39e-82	265
sp|Q9NXT0|ZN586_HUMAN	sp|Q8TF45|ZN418_HUMAN	45.455	517	149	7	12	402	2	511	6.35e-132	398
sp|Q9NXT0|ZN586_HUMAN	sp|Q8TF45|ZN418_HUMAN	55.462	357	121	4	75	402	329	676	4.72e-115	355
sp|Q9NXT0|ZN586_HUMAN	sp|Q8TF45|ZN418_HUMAN	60.959	292	113	1	112	402	248	539	2.06e-114	353
sp|Q9NXT0|ZN586_HUMAN	tr|A0A340XEW3|A0A340XEW3_LIPVE	48.456	421	190	4	3	400	54	470	7.65e-132	391
sp|Q9NXT0|ZN586_HUMAN	tr|A0A340XEW3|A0A340XEW3_LIPVE	50.714	280	138	0	122	401	108	387	9.99e-97	301
sp|Q9NXT0|ZN586_HUMAN	tr|A0A340XEW3|A0A340XEW3_LIPVE	52.756	254	118	2	150	402	108	360	2.53e-90	285
sp|Q9NXT0|ZN586_HUMAN	tr|A0A1U7U3Z7|A0A1U7U3Z7_TARSY	46.696	454	180	4	3	402	2	447	7.73e-132	391
sp|Q9NXT0|ZN586_HUMAN	tr|A0A1U7U3Z7|A0A1U7U3Z7_TARSY	54.799	323	139	2	75	396	153	469	4.26e-118	356
sp|Q9NXT0|ZN586_HUMAN	tr|A0A1U7U3Z7|A0A1U7U3Z7_TARSY	55.417	240	101	1	74	313	236	469	1.16e-82	265
sp|Q9NXT0|ZN586_HUMAN	tr|A0A1S3A3L2|A0A1S3A3L2_ERIEU	46.563	451	185	5	3	402	2	447	7.73e-132	391
sp|Q9NXT0|ZN586_HUMAN	tr|A0A1S3A3L2|A0A1S3A3L2_ERIEU	50.133	375	173	4	23	396	108	469	2.39e-118	357
sp|Q9NXT0|ZN586_HUMAN	sp|Q9C0F3|ZN436_HUMAN	48.115	451	178	7	3	402	2	447	1.00e-131	391
sp|Q9NXT0|ZN586_HUMAN	sp|Q9C0F3|ZN436_HUMAN	54.489	323	140	2	75	396	153	469	5.70e-118	356
sp|Q9NXT0|ZN586_HUMAN	sp|Q9C0F3|ZN436_HUMAN	55.417	240	101	1	74	313	236	469	7.88e-83	266
sp|Q9NXT0|ZN586_HUMAN	tr|W5PCH7|W5PCH7_SHEEP	47.204	447	188	5	3	402	2	447	1.30e-131	390
sp|Q9NXT0|ZN586_HUMAN	tr|W5PCH7|W5PCH7_SHEEP	50.133	375	173	4	23	396	108	469	4.26e-118	356
sp|Q9NXT0|ZN586_HUMAN	tr|E1BMZ4|E1BMZ4_BOVIN	47.204	447	188	5	3	402	2	447	1.36e-131	390
sp|Q9NXT0|ZN586_HUMAN	tr|E1BMZ4|E1BMZ4_BOVIN	50.133	375	173	4	23	396	108	469	4.44e-118	356
sp|Q9NXT0|ZN586_HUMAN	tr|A0A2U4AU25|A0A2U4AU25_TURTR	49.299	428	178	7	3	402	9	425	2.13e-131	392
sp|Q9NXT0|ZN586_HUMAN	tr|A0A2U4AU25|A0A2U4AU25_TURTR	53.097	339	147	3	63	400	180	507	5.94e-118	357
sp|Q9NXT0|ZN586_HUMAN	tr|A0A2U4AU25|A0A2U4AU25_TURTR	53.211	327	147	3	82	402	155	481	7.02e-112	342
sp|Q9NXT0|ZN586_HUMAN	tr|A0A5F4CWQ0|A0A5F4CWQ0_CANLF	46.186	485	178	6	1	402	8	492	2.26e-131	394
sp|Q9NXT0|ZN586_HUMAN	tr|A0A5F4CWQ0|A0A5F4CWQ0_CANLF	55.623	329	139	2	75	402	226	548	9.29e-119	362
sp|Q9NXT0|ZN586_HUMAN	tr|A0A5F4CWQ0|A0A5F4CWQ0_CANLF	53.495	329	146	2	73	400	252	574	1.01e-113	348
sp|Q9NXT0|ZN586_HUMAN	tr|A0A5F4CWQ0|A0A5F4CWQ0_CANLF	55.000	280	119	2	75	353	310	583	1.74e-91	291
sp|Q9NXT0|ZN586_HUMAN	tr|A0A2K6KB03|A0A2K6KB03_RHIBE	44.421	484	185	7	3	402	2	485	3.05e-131	391
sp|Q9NXT0|ZN586_HUMAN	tr|A0A2K6KB03|A0A2K6KB03_RHIBE	56.151	317	132	2	82	397	198	508	3.91e-124	373
sp|Q9NXT0|ZN586_HUMAN	tr|A0A2K6KB03|A0A2K6KB03_RHIBE	54.545	297	128	2	75	370	219	509	1.47e-106	328
sp|Q9NXT0|ZN586_HUMAN	tr|A0A2K6KB03|A0A2K6KB03_RHIBE	51.240	242	112	1	74	315	274	509	1.31e-81	264
sp|Q9NXT0|ZN586_HUMAN	tr|A0A2K5M9Y3|A0A2K5M9Y3_CERAT	44.835	484	183	7	3	402	2	485	3.15e-131	391
sp|Q9NXT0|ZN586_HUMAN	tr|A0A2K5M9Y3|A0A2K5M9Y3_CERAT	54.890	317	136	2	82	397	198	508	4.52e-122	368
sp|Q9NXT0|ZN586_HUMAN	tr|A0A2K5M9Y3|A0A2K5M9Y3_CERAT	54.545	297	128	2	75	370	219	509	9.11e-106	326
sp|Q9NXT0|ZN586_HUMAN	tr|A0A2K5M9Y3|A0A2K5M9Y3_CERAT	51.240	242	112	1	74	315	274	509	5.26e-81	262
sp|Q9NXT0|ZN586_HUMAN	tr|A0A2Y9FQ86|A0A2Y9FQ86_PHYMC	58.120	351	124	2	75	402	311	661	3.57e-131	397
sp|Q9NXT0|ZN586_HUMAN	tr|A0A2Y9FQ86|A0A2Y9FQ86_PHYMC	59.756	328	125	2	74	400	366	687	6.43e-126	383
sp|Q9NXT0|ZN586_HUMAN	tr|A0A2Y9FQ86|A0A2Y9FQ86_PHYMC	55.927	329	138	2	75	402	227	549	2.98e-115	356
sp|Q9NXT0|ZN586_HUMAN	tr|A0A2Y9FQ86|A0A2Y9FQ86_PHYMC	43.966	464	194	7	3	401	2	464	1.64e-110	343
sp|Q9NXT0|ZN586_HUMAN	tr|A0A2Y9FQ86|A0A2Y9FQ86_PHYMC	24.138	203	135	3	201	402	85	269	6.21e-07	57.4
sp|Q9NXT0|ZN586_HUMAN	tr|U3DKP1|U3DKP1_CALJA	47.450	451	181	6	3	402	2	447	4.13e-131	389
sp|Q9NXT0|ZN586_HUMAN	tr|U3DKP1|U3DKP1_CALJA	54.489	323	140	2	75	396	153	469	6.50e-118	356
sp|Q9NXT0|ZN586_HUMAN	tr|U3DKP1|U3DKP1_CALJA	55.417	240	101	1	74	313	236	469	8.50e-83	266
sp|Q9NXT0|ZN586_HUMAN	tr|H2RGJ7|H2RGJ7_PANTR	47.047	491	169	7	3	402	14	504	4.66e-131	396
sp|Q9NXT0|ZN586_HUMAN	tr|H2RGJ7|H2RGJ7_PANTR	60.182	329	121	3	75	402	350	669	3.77e-122	373
sp|Q9NXT0|ZN586_HUMAN	tr|H2RGJ7|H2RGJ7_PANTR	57.447	329	130	3	75	402	294	613	8.07e-117	359
sp|Q9NXT0|ZN586_HUMAN	tr|H2RGJ7|H2RGJ7_PANTR	59.932	292	116	1	112	402	269	560	1.15e-114	354
sp|Q9NXT0|ZN586_HUMAN	tr|J9P394|J9P394_CANLF	47.778	450	178	6	10	402	3	452	5.69e-131	389
sp|Q9NXT0|ZN586_HUMAN	tr|J9P394|J9P394_CANLF	53.918	319	140	2	82	399	165	477	5.98e-114	346
sp|Q9NXT0|ZN586_HUMAN	tr|J9P394|J9P394_CANLF	57.718	298	119	2	75	371	186	477	3.12e-112	342
sp|Q9NXT0|ZN586_HUMAN	tr|A0A2K5YFE9|A0A2K5YFE9_MANLE	44.835	484	183	7	3	402	2	485	7.19e-131	390
sp|Q9NXT0|ZN586_HUMAN	tr|A0A2K5YFE9|A0A2K5YFE9_MANLE	54.890	317	136	2	82	397	198	508	1.66e-121	366
sp|Q9NXT0|ZN586_HUMAN	tr|A0A2K5YFE9|A0A2K5YFE9_MANLE	54.545	297	128	2	75	370	219	509	6.24e-106	326
sp|Q9NXT0|ZN586_HUMAN	tr|A0A2K5YFE9|A0A2K5YFE9_MANLE	51.240	242	112	1	74	315	274	509	4.02e-81	262
sp|Q9NXT0|ZN586_HUMAN	tr|A0A340X856|A0A340X856_LIPVE	49.330	448	173	6	3	402	2	443	9.06e-131	392
sp|Q9NXT0|ZN586_HUMAN	tr|A0A340X856|A0A340X856_LIPVE	57.558	344	123	2	82	402	212	555	2.94e-125	378
sp|Q9NXT0|ZN586_HUMAN	tr|A0A340X856|A0A340X856_LIPVE	58.934	319	124	2	85	402	159	471	1.40e-120	366
sp|Q9NXT0|ZN586_HUMAN	tr|A0A340X856|A0A340X856_LIPVE	56.402	328	136	2	74	400	260	581	1.56e-119	363
sp|Q9NXT0|ZN586_HUMAN	tr|A0A340X856|A0A340X856_LIPVE	57.823	294	117	2	82	374	296	583	8.77e-107	331
sp|Q9NXT0|ZN586_HUMAN	tr|A0A340X856|A0A340X856_LIPVE	55.760	217	90	1	75	291	373	583	2.83e-67	228
sp|Q9NXT0|ZN586_HUMAN	tr|A0A2I3M1K9|A0A2I3M1K9_PAPAN	48.899	454	177	7	4	402	18	471	9.33e-131	391
sp|Q9NXT0|ZN586_HUMAN	tr|A0A2I3M1K9|A0A2I3M1K9_PAPAN	51.632	337	152	3	77	402	163	499	1.00e-111	343
sp|Q9NXT0|ZN586_HUMAN	tr|A0A2I3M1K9|A0A2I3M1K9_PAPAN	52.516	318	144	2	83	399	213	524	8.97e-108	332
sp|Q9NXT0|ZN586_HUMAN	tr|A0A2I3M1K9|A0A2I3M1K9_PAPAN	54.259	317	137	3	68	382	225	535	8.17e-105	325
sp|Q9NXT0|ZN586_HUMAN	tr|A0A2I3M1K9|A0A2I3M1K9_PAPAN	50.836	299	139	3	74	371	260	551	6.01e-89	284
sp|Q9NXT0|ZN586_HUMAN	sp|Q13398|ZN211_HUMAN	45.648	517	163	9	4	402	22	538	1.04e-130	392
sp|Q9NXT0|ZN586_HUMAN	sp|Q13398|ZN211_HUMAN	62.887	291	107	1	111	400	274	564	1.09e-115	353
sp|Q9NXT0|ZN586_HUMAN	sp|Q13398|ZN211_HUMAN	61.000	300	110	2	74	372	271	564	1.11e-110	340
sp|Q9NXT0|ZN586_HUMAN	tr|A0A2K5CQC8|A0A2K5CQC8_AOTNA	46.843	491	158	7	7	401	19	502	1.09e-130	395
sp|Q9NXT0|ZN586_HUMAN	tr|A0A2K5CQC8|A0A2K5CQC8_AOTNA	59.697	330	123	3	74	402	348	668	6.15e-122	372
sp|Q9NXT0|ZN586_HUMAN	tr|A0A2K5CQC8|A0A2K5CQC8_AOTNA	55.043	347	130	3	79	402	269	612	6.83e-117	359
sp|Q9NXT0|ZN586_HUMAN	tr|A0A2K5CQC8|A0A2K5CQC8_AOTNA	59.247	292	118	1	112	402	268	559	2.11e-113	350
sp|Q9NXT0|ZN586_HUMAN	tr|A0A2K5CQC8|A0A2K5CQC8_AOTNA	38.525	244	125	4	175	402	101	335	4.89e-37	147
sp|Q9NXT0|ZN586_HUMAN	tr|A0A5F9D241|A0A5F9D241_RABIT	44.545	440	188	6	12	401	3	436	1.15e-130	388
sp|Q9NXT0|ZN586_HUMAN	tr|A0A2K6MXP1|A0A2K6MXP1_RHIBE	47.826	460	173	8	4	402	9	462	1.42e-130	390
sp|Q9NXT0|ZN586_HUMAN	tr|A0A2K6MXP1|A0A2K6MXP1_RHIBE	51.632	337	152	3	77	402	154	490	2.02e-111	342
sp|Q9NXT0|ZN586_HUMAN	tr|A0A2K6MXP1|A0A2K6MXP1_RHIBE	52.665	319	144	2	82	399	203	515	5.78e-108	333
sp|Q9NXT0|ZN586_HUMAN	tr|A0A2K6MXP1|A0A2K6MXP1_RHIBE	52.870	331	145	4	57	382	202	526	4.39e-105	325
sp|Q9NXT0|ZN586_HUMAN	tr|A0A2K6MXP1|A0A2K6MXP1_RHIBE	50.758	264	124	1	82	345	287	544	3.07e-82	266
sp|Q9NXT0|ZN586_HUMAN	tr|F1MK14|F1MK14_BOVIN	50.769	455	149	8	12	400	1	446	1.42e-130	389
sp|Q9NXT0|ZN586_HUMAN	tr|F1MK14|F1MK14_BOVIN	56.410	351	139	4	50	399	164	501	1.31e-118	358
sp|Q9NXT0|ZN586_HUMAN	tr|F1MK14|F1MK14_BOVIN	55.031	318	131	4	27	343	195	501	1.39e-99	310
sp|Q9NXT0|ZN586_HUMAN	tr|A0A455BHW6|A0A455BHW6_PHYMC	46.341	451	186	5	3	402	2	447	1.93e-130	388
sp|Q9NXT0|ZN586_HUMAN	tr|A0A455BHW6|A0A455BHW6_PHYMC	53.870	323	142	2	75	396	153	469	6.43e-115	348
sp|Q9NXT0|ZN586_HUMAN	tr|A0A455BHW6|A0A455BHW6_PHYMC	51.493	268	123	2	74	340	208	469	2.44e-85	272
sp|Q9NXT0|ZN586_HUMAN	tr|A0A2U3WBE8|A0A2U3WBE8_ODORO	48.817	465	171	8	3	402	2	464	2.00e-130	390
sp|Q9NXT0|ZN586_HUMAN	tr|A0A2U3WBE8|A0A2U3WBE8_ODORO	55.801	362	126	5	68	402	166	520	6.27e-122	369
sp|Q9NXT0|ZN586_HUMAN	tr|A0A2U3WBE8|A0A2U3WBE8_ODORO	57.500	320	129	2	82	400	233	546	8.31e-118	358
sp|Q9NXT0|ZN586_HUMAN	tr|A0A2U3WBE8|A0A2U3WBE8_ODORO	51.220	41	14	1	81	121	512	546	0.50	38.5
sp|Q9NXT0|ZN586_HUMAN	tr|A0A2K5EQR7|A0A2K5EQR7_AOTNA	47.672	451	180	6	3	402	2	447	2.56e-130	387
sp|Q9NXT0|ZN586_HUMAN	tr|A0A2K5EQR7|A0A2K5EQR7_AOTNA	49.227	388	183	4	10	396	95	469	7.01e-118	355
sp|Q9NXT0|ZN586_HUMAN	tr|K7G9R0|K7G9R0_PELSI	50.605	413	172	6	15	401	2	408	2.96e-130	392
sp|Q9NXT0|ZN586_HUMAN	tr|K7G9R0|K7G9R0_PELSI	50.610	328	155	2	75	401	171	492	2.11e-112	346
sp|Q9NXT0|ZN586_HUMAN	tr|K7G9R0|K7G9R0_PELSI	49.555	337	147	3	82	401	262	592	2.40e-111	343
sp|Q9NXT0|ZN586_HUMAN	tr|K7G9R0|K7G9R0_PELSI	47.493	339	155	3	74	395	282	614	4.67e-105	327
sp|Q9NXT0|ZN586_HUMAN	tr|K7G9R0|K7G9R0_PELSI	44.444	108	59	1	296	402	50	157	1.79e-20	99.0
sp|Q9NXT0|ZN586_HUMAN	tr|F7GYU7|F7GYU7_CALJA	46.652	463	184	7	3	402	2	464	3.02e-130	388
sp|Q9NXT0|ZN586_HUMAN	tr|F7GYU7|F7GYU7_CALJA	55.769	260	108	2	82	340	233	486	5.09e-95	298
sp|Q9NXT0|ZN586_HUMAN	tr|A0A2K5UKB2|A0A2K5UKB2_MACFA	48.458	454	179	7	4	402	9	462	3.68e-130	389
sp|Q9NXT0|ZN586_HUMAN	tr|A0A2K5UKB2|A0A2K5UKB2_MACFA	51.929	337	151	3	77	402	154	490	2.68e-113	346
sp|Q9NXT0|ZN586_HUMAN	tr|A0A2K5UKB2|A0A2K5UKB2_MACFA	52.516	318	144	2	83	399	204	515	3.37e-108	333
sp|Q9NXT0|ZN586_HUMAN	tr|A0A2K5UKB2|A0A2K5UKB2_MACFA	54.259	317	137	3	68	382	216	526	6.13e-105	325
sp|Q9NXT0|ZN586_HUMAN	tr|A0A2K5UKB2|A0A2K5UKB2_MACFA	50.831	301	140	3	74	373	251	544	1.87e-89	285
sp|Q9NXT0|ZN586_HUMAN	tr|A0A455AMT6|A0A455AMT6_PHYMC	58.859	333	127	3	74	402	10	336	5.17e-130	385
sp|Q9NXT0|ZN586_HUMAN	tr|A0A455AMT6|A0A455AMT6_PHYMC	55.655	336	138	4	72	402	64	393	1.55e-121	363
sp|Q9NXT0|ZN586_HUMAN	tr|A0A455AMT6|A0A455AMT6_PHYMC	54.313	313	132	4	75	382	123	429	1.36e-105	323
sp|Q9NXT0|ZN586_HUMAN	tr|A0A455AMT6|A0A455AMT6_PHYMC	53.252	246	111	2	161	402	7	252	1.24e-77	251
sp|Q9NXT0|ZN586_HUMAN	tr|A0A455AMT6|A0A455AMT6_PHYMC	45.517	145	72	2	75	218	294	432	3.37e-27	117
sp|Q9NXT0|ZN586_HUMAN	tr|G5B7M4|G5B7M4_HETGA	57.099	324	130	3	82	402	241	558	6.79e-130	390
sp|Q9NXT0|ZN586_HUMAN	tr|G5B7M4|G5B7M4_HETGA	59.306	317	120	3	82	395	269	579	1.22e-127	384
sp|Q9NXT0|ZN586_HUMAN	tr|G5B7M4|G5B7M4_HETGA	59.184	294	117	2	112	402	209	502	2.99e-119	363
sp|Q9NXT0|ZN586_HUMAN	tr|G5B7M4|G5B7M4_HETGA	43.267	453	185	7	12	402	4	446	1.13e-108	335
sp|Q9NXT0|ZN586_HUMAN	tr|G5B7M4|G5B7M4_HETGA	54.851	268	112	3	75	339	318	579	3.98e-92	293
sp|Q9NXT0|ZN586_HUMAN	tr|A0A2K5Z364|A0A2K5Z364_MANLE	48.458	454	179	7	4	402	9	462	7.45e-130	389
sp|Q9NXT0|ZN586_HUMAN	tr|A0A2K5Z364|A0A2K5Z364_MANLE	51.632	337	152	3	77	402	154	490	6.65e-112	343
sp|Q9NXT0|ZN586_HUMAN	tr|A0A2K5Z364|A0A2K5Z364_MANLE	52.516	318	144	2	83	399	204	515	5.65e-108	333
sp|Q9NXT0|ZN586_HUMAN	tr|A0A2K5Z364|A0A2K5Z364_MANLE	54.259	317	137	3	68	382	216	526	4.94e-105	325
sp|Q9NXT0|ZN586_HUMAN	tr|A0A2K5Z364|A0A2K5Z364_MANLE	50.831	301	140	3	74	373	251	544	1.19e-89	285
sp|Q9NXT0|ZN586_HUMAN	tr|A0A2K5MFF0|A0A2K5MFF0_CERAT	48.458	454	179	7	4	402	9	462	7.45e-130	389
sp|Q9NXT0|ZN586_HUMAN	tr|A0A2K5MFF0|A0A2K5MFF0_CERAT	51.632	337	152	3	77	402	154	490	6.94e-112	343
sp|Q9NXT0|ZN586_HUMAN	tr|A0A2K5MFF0|A0A2K5MFF0_CERAT	52.516	318	144	2	83	399	204	515	4.36e-108	333
sp|Q9NXT0|ZN586_HUMAN	tr|A0A2K5MFF0|A0A2K5MFF0_CERAT	54.259	317	137	3	68	382	216	526	8.30e-105	325
sp|Q9NXT0|ZN586_HUMAN	tr|A0A2K5MFF0|A0A2K5MFF0_CERAT	50.831	301	140	3	74	373	251	544	2.04e-89	285
sp|Q9NXT0|ZN586_HUMAN	tr|A0A1U7TIH0|A0A1U7TIH0_TARSY	62.422	322	114	2	82	402	313	628	1.13e-129	392
sp|Q9NXT0|ZN586_HUMAN	tr|A0A1U7TIH0|A0A1U7TIH0_TARSY	60.061	328	124	2	74	400	333	654	2.17e-125	381
sp|Q9NXT0|ZN586_HUMAN	tr|A0A1U7TIH0|A0A1U7TIH0_TARSY	51.979	379	170	5	25	402	205	572	5.89e-119	364
sp|Q9NXT0|ZN586_HUMAN	tr|A0A1U7TIH0|A0A1U7TIH0_TARSY	42.626	495	183	10	2	402	1	488	7.14e-110	341
sp|Q9NXT0|ZN586_HUMAN	tr|G1RJD8|G1RJD8_NOMLE	61.280	328	120	2	74	400	349	670	1.28e-129	392
sp|Q9NXT0|ZN586_HUMAN	tr|G1RJD8|G1RJD8_NOMLE	61.801	322	116	2	82	402	329	644	6.39e-129	390
sp|Q9NXT0|ZN586_HUMAN	tr|G1RJD8|G1RJD8_NOMLE	59.938	322	122	2	82	402	301	616	3.72e-124	378
sp|Q9NXT0|ZN586_HUMAN	tr|G1RJD8|G1RJD8_NOMLE	57.447	329	133	2	75	402	266	588	2.82e-120	368
sp|Q9NXT0|ZN586_HUMAN	tr|G1RJD8|G1RJD8_NOMLE	53.913	345	145	4	63	402	197	532	1.13e-110	343
sp|Q9NXT0|ZN586_HUMAN	tr|G1RJD8|G1RJD8_NOMLE	40.650	492	195	7	3	402	18	504	6.32e-100	316
sp|Q9NXT0|ZN586_HUMAN	tr|A0A2K6GFZ3|A0A2K6GFZ3_PROCO	46.889	450	185	6	3	402	2	447	1.29e-129	385
sp|Q9NXT0|ZN586_HUMAN	tr|A0A2K6GFZ3|A0A2K6GFZ3_PROCO	54.489	323	140	2	75	396	153	469	4.44e-118	356
sp|Q9NXT0|ZN586_HUMAN	tr|A0A2K6GFZ3|A0A2K6GFZ3_PROCO	55.417	240	101	1	74	313	236	469	6.71e-83	266
sp|Q9NXT0|ZN586_HUMAN	tr|M3Y4R7|M3Y4R7_MUSPF	47.788	452	180	8	2	402	9	455	1.32e-129	389
sp|Q9NXT0|ZN586_HUMAN	tr|M3Y4R7|M3Y4R7_MUSPF	56.535	329	136	2	75	402	217	539	4.69e-120	365
sp|Q9NXT0|ZN586_HUMAN	tr|M3Y4R7|M3Y4R7_MUSPF	55.452	321	136	2	83	402	197	511	3.20e-115	352
sp|Q9NXT0|ZN586_HUMAN	tr|M3Y4R7|M3Y4R7_MUSPF	54.268	328	143	2	73	399	243	564	5.59e-114	349
sp|Q9NXT0|ZN586_HUMAN	tr|M3Y4R7|M3Y4R7_MUSPF	54.804	281	120	2	74	353	300	574	5.60e-91	290
sp|Q9NXT0|ZN586_HUMAN	tr|A0A2R9AIX6|A0A2R9AIX6_PANPA	61.801	322	116	2	82	402	329	644	1.32e-129	392
sp|Q9NXT0|ZN586_HUMAN	tr|A0A2R9AIX6|A0A2R9AIX6_PANPA	60.976	328	121	2	74	400	349	670	9.94e-129	390
sp|Q9NXT0|ZN586_HUMAN	tr|A0A2R9AIX6|A0A2R9AIX6_PANPA	59.938	322	122	2	82	402	301	616	4.90e-125	380
sp|Q9NXT0|ZN586_HUMAN	tr|A0A2R9AIX6|A0A2R9AIX6_PANPA	54.223	367	158	5	40	402	228	588	1.05e-120	369
sp|Q9NXT0|ZN586_HUMAN	tr|A0A2R9AIX6|A0A2R9AIX6_PANPA	41.328	467	199	8	3	402	18	476	2.08e-95	304
sp|Q9NXT0|ZN586_HUMAN	tr|A0A2R9AIX6|A0A2R9AIX6_PANPA	53.191	282	131	1	122	402	223	504	4.21e-89	288
sp|Q9NXT0|ZN586_HUMAN	tr|A0A0D9S697|A0A0D9S697_CHLSB	48.238	454	180	7	4	402	9	462	1.41e-129	388
sp|Q9NXT0|ZN586_HUMAN	tr|A0A0D9S697|A0A0D9S697_CHLSB	51.632	337	152	3	77	402	154	490	2.00e-112	344
sp|Q9NXT0|ZN586_HUMAN	tr|A0A0D9S697|A0A0D9S697_CHLSB	52.516	318	144	2	83	399	204	515	5.18e-108	333
sp|Q9NXT0|ZN586_HUMAN	tr|A0A0D9S697|A0A0D9S697_CHLSB	54.259	317	137	3	68	382	216	526	4.39e-105	325
sp|Q9NXT0|ZN586_HUMAN	tr|A0A0D9S697|A0A0D9S697_CHLSB	50.831	301	140	3	74	373	251	544	8.46e-90	286
sp|Q9NXT0|ZN586_HUMAN	tr|A0A2K6TV00|A0A2K6TV00_SAIBB	45.691	499	165	8	2	402	13	503	1.47e-129	392
sp|Q9NXT0|ZN586_HUMAN	tr|A0A2K6TV00|A0A2K6TV00_SAIBB	58.663	329	126	3	75	402	349	668	4.73e-119	365
sp|Q9NXT0|ZN586_HUMAN	tr|A0A2K6TV00|A0A2K6TV00_SAIBB	55.623	329	136	3	75	402	293	612	1.45e-113	351
sp|Q9NXT0|ZN586_HUMAN	tr|A0A2K6TV00|A0A2K6TV00_SAIBB	52.493	341	140	2	84	402	219	559	1.28e-110	343
sp|Q9NXT0|ZN586_HUMAN	tr|A0A2U3ZR88|A0A2U3ZR88_ODORO	45.434	449	195	6	4	402	2	450	1.79e-129	385
sp|Q9NXT0|ZN586_HUMAN	tr|A0A2U3ZR88|A0A2U3ZR88_ODORO	51.311	267	123	2	75	340	212	472	8.84e-83	266
sp|Q9NXT0|ZN586_HUMAN	tr|A0A2U3ZR88|A0A2U3ZR88_ODORO	50.195	257	120	2	57	313	224	472	1.10e-77	252
sp|Q9NXT0|ZN586_HUMAN	tr|A0A2U3ZR88|A0A2U3ZR88_ODORO	51.707	205	93	1	82	286	275	473	1.42e-63	216
sp|Q9NXT0|ZN586_HUMAN	tr|A0A2U3ZRC4|A0A2U3ZRC4_ODORO	47.966	467	172	9	3	402	2	464	1.88e-129	388
sp|Q9NXT0|ZN586_HUMAN	tr|A0A2U3ZRC4|A0A2U3ZRC4_ODORO	60.248	322	121	2	82	402	205	520	2.56e-125	377
sp|Q9NXT0|ZN586_HUMAN	tr|A0A2U3ZRC4|A0A2U3ZRC4_ODORO	60.000	315	119	2	82	395	233	541	4.46e-122	369
sp|Q9NXT0|ZN586_HUMAN	tr|A0A2U3ZRC4|A0A2U3ZRC4_ODORO	59.184	294	113	2	75	367	254	541	8.03e-111	340
sp|Q9NXT0|ZN586_HUMAN	tr|A0A2U3ZRC4|A0A2U3ZRC4_ODORO	54.936	233	71	2	82	286	317	543	5.82e-72	239
sp|Q9NXT0|ZN586_HUMAN	tr|H2QHA7|H2QHA7_PANTR	61.801	322	116	2	82	402	329	644	1.99e-129	392
sp|Q9NXT0|ZN586_HUMAN	tr|H2QHA7|H2QHA7_PANTR	60.976	328	121	2	74	400	349	670	3.09e-128	389
sp|Q9NXT0|ZN586_HUMAN	tr|H2QHA7|H2QHA7_PANTR	59.938	322	122	2	82	402	301	616	7.30e-125	380
sp|Q9NXT0|ZN586_HUMAN	tr|H2QHA7|H2QHA7_PANTR	57.447	329	133	2	75	402	266	588	1.77e-120	369
sp|Q9NXT0|ZN586_HUMAN	tr|H2QHA7|H2QHA7_PANTR	41.113	467	200	8	3	402	18	476	1.57e-93	299
sp|Q9NXT0|ZN586_HUMAN	tr|H2QHA7|H2QHA7_PANTR	52.837	282	132	1	122	402	223	504	1.45e-87	283
sp|Q9NXT0|ZN586_HUMAN	sp|Q7Z340|ZN551_HUMAN	61.801	322	116	2	82	402	329	644	2.44e-129	392
sp|Q9NXT0|ZN586_HUMAN	sp|Q7Z340|ZN551_HUMAN	60.976	328	121	2	74	400	349	670	1.58e-128	389
sp|Q9NXT0|ZN586_HUMAN	sp|Q7Z340|ZN551_HUMAN	59.938	322	122	2	82	402	301	616	7.62e-125	380
sp|Q9NXT0|ZN586_HUMAN	sp|Q7Z340|ZN551_HUMAN	54.223	367	158	5	40	402	228	588	1.16e-120	369
sp|Q9NXT0|ZN586_HUMAN	sp|Q7Z340|ZN551_HUMAN	41.113	467	200	8	3	402	18	476	2.14e-95	304
sp|Q9NXT0|ZN586_HUMAN	sp|Q7Z340|ZN551_HUMAN	53.546	282	130	1	122	402	223	504	3.26e-89	288
sp|Q9NXT0|ZN586_HUMAN	tr|G1RAS0|G1RAS0_NOMLE	46.578	453	181	5	3	402	2	446	2.96e-129	385
sp|Q9NXT0|ZN586_HUMAN	tr|G1RAS0|G1RAS0_NOMLE	54.489	323	140	2	75	396	152	468	6.16e-118	356
sp|Q9NXT0|ZN586_HUMAN	tr|G1RAS0|G1RAS0_NOMLE	55.417	240	101	1	74	313	235	468	8.27e-83	266
sp|Q9NXT0|ZN586_HUMAN	tr|G3QRE0|G3QRE0_GORGO	61.801	322	116	2	82	402	329	644	3.03e-129	391
sp|Q9NXT0|ZN586_HUMAN	tr|G3QRE0|G3QRE0_GORGO	60.976	328	121	2	74	400	349	670	1.92e-128	389
sp|Q9NXT0|ZN586_HUMAN	tr|G3QRE0|G3QRE0_GORGO	59.938	322	122	2	82	402	301	616	8.86e-125	380
sp|Q9NXT0|ZN586_HUMAN	tr|G3QRE0|G3QRE0_GORGO	41.113	467	200	8	3	402	18	476	7.31e-95	303
sp|Q9NXT0|ZN586_HUMAN	tr|G3QRE0|G3QRE0_GORGO	53.191	282	131	1	122	402	223	504	1.96e-88	286
sp|Q9NXT0|ZN586_HUMAN	tr|A0A2I2ZFQ3|A0A2I2ZFQ3_GORGO	48.458	454	179	7	4	402	9	462	3.71e-129	387
sp|Q9NXT0|ZN586_HUMAN	tr|A0A2I2ZFQ3|A0A2I2ZFQ3_GORGO	52.226	337	150	3	77	402	154	490	4.09e-114	348
sp|Q9NXT0|ZN586_HUMAN	tr|A0A2I2ZFQ3|A0A2I2ZFQ3_GORGO	51.887	318	146	2	83	399	204	515	1.49e-106	329
sp|Q9NXT0|ZN586_HUMAN	tr|A0A2I2ZFQ3|A0A2I2ZFQ3_GORGO	53.943	317	138	3	68	382	216	526	4.03e-105	325
sp|Q9NXT0|ZN586_HUMAN	tr|A0A2I2ZFQ3|A0A2I2ZFQ3_GORGO	50.498	301	141	3	74	373	251	544	1.57e-89	285
sp|Q9NXT0|ZN586_HUMAN	tr|A0A2K5L7L3|A0A2K5L7L3_CERAT	44.894	519	167	7	3	402	2	520	4.33e-129	389
sp|Q9NXT0|ZN586_HUMAN	tr|A0A2K5L7L3|A0A2K5L7L3_CERAT	59.317	322	124	2	82	402	261	576	6.79e-124	376
sp|Q9NXT0|ZN586_HUMAN	tr|A0A2K5L7L3|A0A2K5L7L3_CERAT	60.568	317	118	2	82	397	317	627	4.20e-122	372
sp|Q9NXT0|ZN586_HUMAN	tr|A0A2K5L7L3|A0A2K5L7L3_CERAT	55.692	325	137	2	79	402	230	548	1.35e-114	352
sp|Q9NXT0|ZN586_HUMAN	tr|A0A2K5L7L3|A0A2K5L7L3_CERAT	50.781	128	57	1	75	202	506	627	1.85e-28	122
sp|Q9NXT0|ZN586_HUMAN	tr|A0A2K5M1L7|A0A2K5M1L7_CERAT	60.671	328	122	2	74	400	348	669	5.23e-129	390
sp|Q9NXT0|ZN586_HUMAN	tr|A0A2K5M1L7|A0A2K5M1L7_CERAT	61.180	322	118	2	82	402	328	643	1.15e-128	390
sp|Q9NXT0|ZN586_HUMAN	tr|A0A2K5M1L7|A0A2K5M1L7_CERAT	59.938	322	122	2	82	402	300	615	4.32e-125	380
sp|Q9NXT0|ZN586_HUMAN	tr|A0A2K5M1L7|A0A2K5M1L7_CERAT	40.471	467	202	8	3	402	18	475	1.44e-87	283
sp|Q9NXT0|ZN586_HUMAN	tr|A0A2K5M1L7|A0A2K5M1L7_CERAT	53.546	282	130	1	122	402	222	503	1.07e-83	273
sp|Q9NXT0|ZN586_HUMAN	tr|F7GH40|F7GH40_MACMU	60.671	328	122	2	74	400	348	669	6.01e-129	390
sp|Q9NXT0|ZN586_HUMAN	tr|F7GH40|F7GH40_MACMU	61.180	322	118	2	82	402	328	643	1.31e-128	390
sp|Q9NXT0|ZN586_HUMAN	tr|F7GH40|F7GH40_MACMU	59.938	322	122	2	82	402	300	615	4.56e-125	380
sp|Q9NXT0|ZN586_HUMAN	tr|F7GH40|F7GH40_MACMU	40.471	467	202	8	3	402	18	475	2.76e-88	285
sp|Q9NXT0|ZN586_HUMAN	tr|F7GH40|F7GH40_MACMU	53.546	282	130	1	122	402	222	503	1.32e-83	273
sp|Q9NXT0|ZN586_HUMAN	tr|A0A2K5TN01|A0A2K5TN01_MACFA	60.671	328	122	2	74	400	348	669	6.35e-129	390
sp|Q9NXT0|ZN586_HUMAN	tr|A0A2K5TN01|A0A2K5TN01_MACFA	61.180	322	118	2	82	402	328	643	1.43e-128	389
sp|Q9NXT0|ZN586_HUMAN	tr|A0A2K5TN01|A0A2K5TN01_MACFA	59.938	322	122	2	82	402	300	615	5.03e-125	380
sp|Q9NXT0|ZN586_HUMAN	tr|A0A2K5TN01|A0A2K5TN01_MACFA	40.257	467	203	8	3	402	18	475	3.83e-88	285
sp|Q9NXT0|ZN586_HUMAN	tr|A0A2K5TN01|A0A2K5TN01_MACFA	52.613	287	135	1	117	402	217	503	5.36e-84	274
sp|Q9NXT0|ZN586_HUMAN	tr|F6VJ66|F6VJ66_MACMU	45.000	520	165	7	3	402	2	520	7.20e-129	389
sp|Q9NXT0|ZN586_HUMAN	tr|F6VJ66|F6VJ66_MACMU	59.006	322	125	2	82	402	261	576	4.44e-123	374
sp|Q9NXT0|ZN586_HUMAN	tr|F6VJ66|F6VJ66_MACMU	60.568	317	118	2	82	397	317	627	1.91e-122	372
sp|Q9NXT0|ZN586_HUMAN	tr|F6VJ66|F6VJ66_MACMU	55.692	325	137	2	79	402	230	548	2.50e-114	352
sp|Q9NXT0|ZN586_HUMAN	tr|F6VJ66|F6VJ66_MACMU	50.000	128	58	1	75	202	506	627	6.05e-28	121
sp|Q9NXT0|ZN586_HUMAN	tr|A0A2Y9RR55|A0A2Y9RR55_TRIMA	47.059	459	177	8	3	396	2	459	8.25e-129	383
sp|Q9NXT0|ZN586_HUMAN	tr|A0A2Y9RR55|A0A2Y9RR55_TRIMA	56.585	205	83	1	82	286	262	460	4.88e-70	232
sp|Q9NXT0|ZN586_HUMAN	tr|G1RJJ6|G1RJJ6_NOMLE	45.382	498	167	6	3	402	14	504	8.49e-129	390
sp|Q9NXT0|ZN586_HUMAN	tr|G1RJJ6|G1RJJ6_NOMLE	59.878	329	122	3	75	402	350	669	3.49e-122	373
sp|Q9NXT0|ZN586_HUMAN	tr|G1RJJ6|G1RJJ6_NOMLE	57.143	329	131	3	75	402	294	613	7.09e-116	357
sp|Q9NXT0|ZN586_HUMAN	tr|G1RJJ6|G1RJJ6_NOMLE	59.932	292	116	1	112	402	269	560	2.10e-114	353
sp|Q9NXT0|ZN586_HUMAN	tr|A0A2K6FSG8|A0A2K6FSG8_PROCO	48.460	487	158	8	3	400	20	502	8.78e-129	387
sp|Q9NXT0|ZN586_HUMAN	tr|A0A2K6FSG8|A0A2K6FSG8_PROCO	59.816	326	124	2	75	399	266	585	6.64e-118	360
sp|Q9NXT0|ZN586_HUMAN	tr|A0A2K6FSG8|A0A2K6FSG8_PROCO	59.627	322	123	2	82	402	245	560	1.01e-117	359
sp|Q9NXT0|ZN586_HUMAN	tr|A0A2K6FSG8|A0A2K6FSG8_PROCO	60.535	299	111	2	74	371	293	585	6.25e-108	334
sp|Q9NXT0|ZN586_HUMAN	tr|A0A2K6FSG8|A0A2K6FSG8_PROCO	47.059	68	30	1	82	149	525	586	9.02e-07	57.0
sp|Q9NXT0|ZN586_HUMAN	tr|A0A2K6FSG8|A0A2K6FSG8_PROCO	28.571	63	42	1	340	402	127	186	3.2	36.2
sp|Q9NXT0|ZN586_HUMAN	tr|A0A4X2L660|A0A4X2L660_VOMUR	55.319	329	140	2	74	401	311	633	8.82e-129	391
sp|Q9NXT0|ZN586_HUMAN	tr|A0A4X2L660|A0A4X2L660_VOMUR	56.211	322	134	2	82	402	347	662	2.61e-124	379
sp|Q9NXT0|ZN586_HUMAN	tr|A0A4X2L660|A0A4X2L660_VOMUR	55.670	291	128	1	113	402	260	550	6.69e-111	345
sp|Q9NXT0|ZN586_HUMAN	tr|A0A4X2L660|A0A4X2L660_VOMUR	55.914	279	122	1	125	402	244	522	1.93e-110	343
sp|Q9NXT0|ZN586_HUMAN	tr|A0A4X2L660|A0A4X2L660_VOMUR	53.287	289	128	2	82	369	403	685	1.17e-100	318
sp|Q9NXT0|ZN586_HUMAN	tr|A0A4X2L660|A0A4X2L660_VOMUR	47.967	123	58	1	82	204	571	687	1.38e-24	111
sp|Q9NXT0|ZN586_HUMAN	tr|H0XLL0|H0XLL0_OTOGA	59.091	330	128	2	74	402	306	629	8.93e-129	394
sp|Q9NXT0|ZN586_HUMAN	tr|H0XLL0|H0XLL0_OTOGA	56.000	350	119	2	82	402	258	601	4.72e-125	384
sp|Q9NXT0|ZN586_HUMAN	tr|H0XLL0|H0XLL0_OTOGA	57.764	322	129	2	82	402	370	685	1.68e-117	365
sp|Q9NXT0|ZN586_HUMAN	tr|H0XLL0|H0XLL0_OTOGA	54.651	344	133	3	82	402	174	517	1.23e-115	360
sp|Q9NXT0|ZN586_HUMAN	tr|H0XLL0|H0XLL0_OTOGA	47.884	378	134	3	82	402	426	797	7.56e-111	347
sp|Q9NXT0|ZN586_HUMAN	tr|H0XLL0|H0XLL0_OTOGA	55.939	261	114	1	143	402	173	433	2.10e-93	302
sp|Q9NXT0|ZN586_HUMAN	tr|H0XLL0|H0XLL0_OTOGA	51.095	274	127	2	75	347	531	798	1.75e-86	284
sp|Q9NXT0|ZN586_HUMAN	tr|H0XLL0|H0XLL0_OTOGA	45.399	163	83	1	74	236	642	798	1.42e-36	147
sp|Q9NXT0|ZN586_HUMAN	tr|H0XLL0|H0XLL0_OTOGA	65.909	44	15	0	12	55	1	44	2.58e-09	65.1
sp|Q9NXT0|ZN586_HUMAN	tr|A0A2K6KY45|A0A2K6KY45_RHIBE	61.180	322	118	2	82	402	407	722	1.01e-128	392
sp|Q9NXT0|ZN586_HUMAN	tr|A0A2K6KY45|A0A2K6KY45_RHIBE	60.061	328	124	2	74	400	427	748	8.76e-127	387
sp|Q9NXT0|ZN586_HUMAN	tr|A0A2K6KY45|A0A2K6KY45_RHIBE	59.938	322	122	2	82	402	379	694	2.06e-124	381
sp|Q9NXT0|ZN586_HUMAN	tr|A0A2K6KY45|A0A2K6KY45_RHIBE	38.432	523	190	8	3	402	97	610	6.62e-103	325
sp|Q9NXT0|ZN586_HUMAN	tr|A0A2U3ZR93|A0A2U3ZR93_ODORO	46.555	479	173	10	7	402	2	480	1.06e-128	387
sp|Q9NXT0|ZN586_HUMAN	tr|A0A2U3ZR93|A0A2U3ZR93_ODORO	55.623	329	139	2	75	402	214	536	9.15e-120	364
sp|Q9NXT0|ZN586_HUMAN	tr|A0A2U3ZR93|A0A2U3ZR93_ODORO	54.268	328	143	2	73	399	240	561	1.05e-114	351
sp|Q9NXT0|ZN586_HUMAN	tr|A0A2U3ZR93|A0A2U3ZR93_ODORO	54.517	321	139	2	83	402	194	508	8.68e-113	346
sp|Q9NXT0|ZN586_HUMAN	tr|A0A2U3ZR93|A0A2U3ZR93_ODORO	55.000	280	119	2	75	353	298	571	1.85e-91	291
sp|Q9NXT0|ZN586_HUMAN	tr|A0A2K6U3Q5|A0A2K6U3Q5_SAIBB	45.349	516	165	9	3	402	2	516	1.09e-128	388
sp|Q9NXT0|ZN586_HUMAN	tr|A0A2K6U3Q5|A0A2K6U3Q5_SAIBB	58.991	317	123	2	82	397	313	623	2.15e-120	367
sp|Q9NXT0|ZN586_HUMAN	tr|A0A2K6U3Q5|A0A2K6U3Q5_SAIBB	58.696	322	126	2	82	402	285	600	3.93e-120	366
sp|Q9NXT0|ZN586_HUMAN	tr|A0A2K6U3Q5|A0A2K6U3Q5_SAIBB	58.307	319	126	2	85	402	260	572	6.59e-120	366
sp|Q9NXT0|ZN586_HUMAN	tr|A0A2K6U3Q5|A0A2K6U3Q5_SAIBB	58.571	210	81	1	75	284	418	621	8.61e-69	233
sp|Q9NXT0|ZN586_HUMAN	tr|A0A2K6U3Q5|A0A2K6U3Q5_SAIBB	50.781	128	57	1	75	202	502	623	5.45e-29	124
sp|Q9NXT0|ZN586_HUMAN	tr|A0A2J8JLS1|A0A2J8JLS1_PANTR	48.238	454	180	7	4	402	9	462	1.11e-128	386
sp|Q9NXT0|ZN586_HUMAN	tr|A0A2J8JLS1|A0A2J8JLS1_PANTR	52.226	337	150	3	77	402	154	490	3.92e-114	348
sp|Q9NXT0|ZN586_HUMAN	tr|A0A2J8JLS1|A0A2J8JLS1_PANTR	52.229	314	143	2	83	395	204	511	2.21e-106	328
sp|Q9NXT0|ZN586_HUMAN	tr|A0A2J8JLS1|A0A2J8JLS1_PANTR	53.943	317	138	3	68	382	216	526	8.85e-105	325
sp|Q9NXT0|ZN586_HUMAN	tr|A0A2J8JLS1|A0A2J8JLS1_PANTR	50.498	301	141	3	74	373	251	544	3.59e-89	284
sp|Q9NXT0|ZN586_HUMAN	tr|A0A0A0MWL8|A0A0A0MWL8_PAPAN	46.004	463	187	6	3	402	2	464	1.19e-128	384
sp|Q9NXT0|ZN586_HUMAN	tr|A0A0A0MWL8|A0A0A0MWL8_PAPAN	55.556	297	124	3	80	368	190	486	1.71e-105	324
sp|Q9NXT0|ZN586_HUMAN	tr|A0A2K5KRZ4|A0A2K5KRZ4_CERAT	46.004	463	187	6	3	402	2	464	1.20e-128	384
sp|Q9NXT0|ZN586_HUMAN	tr|A0A2K5KRZ4|A0A2K5KRZ4_CERAT	55.556	297	124	3	80	368	190	486	1.28e-105	325
sp|Q9NXT0|ZN586_HUMAN	tr|H2QHB1|H2QHB1_PANTR	45.000	520	165	7	3	402	2	520	1.78e-128	388
sp|Q9NXT0|ZN586_HUMAN	tr|H2QHB1|H2QHB1_PANTR	58.696	322	126	2	82	402	261	576	6.42e-123	374
sp|Q9NXT0|ZN586_HUMAN	tr|H2QHB1|H2QHB1_PANTR	59.306	317	122	2	82	397	317	627	4.79e-120	366
sp|Q9NXT0|ZN586_HUMAN	tr|H2QHB1|H2QHB1_PANTR	55.287	331	140	3	73	402	225	548	1.20e-114	352
sp|Q9NXT0|ZN586_HUMAN	tr|A0A0D9S6B4|A0A0D9S6B4_CHLSB	60.366	328	123	2	74	400	320	641	1.81e-128	388
sp|Q9NXT0|ZN586_HUMAN	tr|A0A0D9S6B4|A0A0D9S6B4_CHLSB	60.870	322	119	2	82	402	300	615	3.62e-128	387
sp|Q9NXT0|ZN586_HUMAN	tr|A0A0D9S6B4|A0A0D9S6B4_CHLSB	52.473	364	163	3	40	402	205	559	8.71e-120	366
sp|Q9NXT0|ZN586_HUMAN	tr|A0A0D9S6B4|A0A0D9S6B4_CHLSB	52.128	282	134	1	122	402	194	475	1.58e-87	283
sp|Q9NXT0|ZN586_HUMAN	tr|A0A0D9S6B4|A0A0D9S6B4_CHLSB	38.462	455	205	7	15	402	1	447	1.96e-86	280
sp|Q9NXT0|ZN586_HUMAN	tr|K7FAW3|K7FAW3_PELSI	55.689	334	141	2	70	402	127	454	2.39e-128	384
sp|Q9NXT0|ZN586_HUMAN	tr|K7FAW3|K7FAW3_PELSI	52.174	322	147	2	82	402	195	510	1.85e-113	346
sp|Q9NXT0|ZN586_HUMAN	tr|K7FAW3|K7FAW3_PELSI	57.246	276	117	1	128	402	123	398	1.20e-109	336
sp|Q9NXT0|ZN586_HUMAN	tr|K7FAW3|K7FAW3_PELSI	50.327	306	144	3	98	402	72	370	5.34e-99	309
sp|Q9NXT0|ZN586_HUMAN	tr|A0A2R9BC76|A0A2R9BC76_PANPA	45.000	520	165	7	3	402	2	520	3.00e-128	387
sp|Q9NXT0|ZN586_HUMAN	tr|A0A2R9BC76|A0A2R9BC76_PANPA	58.696	322	126	2	82	402	261	576	5.64e-123	374
sp|Q9NXT0|ZN586_HUMAN	tr|A0A2R9BC76|A0A2R9BC76_PANPA	59.306	317	122	2	82	397	317	627	3.99e-120	367
sp|Q9NXT0|ZN586_HUMAN	tr|A0A2R9BC76|A0A2R9BC76_PANPA	55.287	331	140	3	73	402	225	548	1.02e-114	353
sp|Q9NXT0|ZN586_HUMAN	tr|A0A337S8R2|A0A337S8R2_FELCA	55.840	351	132	2	75	402	360	710	3.27e-128	390
sp|Q9NXT0|ZN586_HUMAN	tr|A0A337S8R2|A0A337S8R2_FELCA	56.839	329	135	2	75	402	332	654	1.15e-125	384
sp|Q9NXT0|ZN586_HUMAN	tr|A0A337S8R2|A0A337S8R2_FELCA	57.407	324	131	2	74	396	415	732	4.50e-120	370
sp|Q9NXT0|ZN586_HUMAN	tr|A0A337S8R2|A0A337S8R2_FELCA	41.453	468	197	5	12	402	47	514	4.65e-114	354
sp|Q9NXT0|ZN586_HUMAN	tr|A0A337S8R2|A0A337S8R2_FELCA	49.379	322	156	2	82	402	255	570	5.11e-103	325
sp|Q9NXT0|ZN586_HUMAN	tr|G3TPC6|G3TPC6_LOXAF	57.927	328	131	2	75	401	170	491	3.98e-128	385
sp|Q9NXT0|ZN586_HUMAN	tr|G3TPC6|G3TPC6_LOXAF	58.610	331	128	3	73	402	198	520	3.32e-127	383
sp|Q9NXT0|ZN586_HUMAN	tr|G3TPC6|G3TPC6_LOXAF	51.549	355	160	3	49	402	121	464	1.06e-121	369
sp|Q9NXT0|ZN586_HUMAN	tr|G3TPC6|G3TPC6_LOXAF	56.790	324	133	2	75	397	254	571	5.62e-121	367
sp|Q9NXT0|ZN586_HUMAN	tr|G3TPC6|G3TPC6_LOXAF	44.935	385	166	5	59	402	1	380	5.62e-102	318
sp|Q9NXT0|ZN586_HUMAN	tr|F6S1G3|F6S1G3_HORSE	55.342	365	154	4	41	402	176	534	4.38e-128	385
sp|Q9NXT0|ZN586_HUMAN	tr|F6S1G3|F6S1G3_HORSE	50.895	391	166	5	13	395	183	555	5.47e-122	369
sp|Q9NXT0|ZN586_HUMAN	tr|F6S1G3|F6S1G3_HORSE	40.521	422	188	5	44	402	1	422	1.45e-91	291
sp|Q9NXT0|ZN586_HUMAN	tr|A0A0A0MU17|A0A0A0MU17_PAPAN	60.671	328	122	2	74	400	418	739	4.64e-128	390
sp|Q9NXT0|ZN586_HUMAN	tr|A0A0A0MU17|A0A0A0MU17_PAPAN	61.180	322	118	2	82	402	398	713	1.04e-127	389
sp|Q9NXT0|ZN586_HUMAN	tr|A0A0A0MU17|A0A0A0MU17_PAPAN	59.938	322	122	2	82	402	370	685	3.49e-124	380
sp|Q9NXT0|ZN586_HUMAN	tr|A0A0A0MU17|A0A0A0MU17_PAPAN	40.043	467	204	8	3	402	88	545	5.57e-86	281
sp|Q9NXT0|ZN586_HUMAN	tr|A0A0A0MU17|A0A0A0MU17_PAPAN	53.546	282	130	1	122	402	292	573	4.98e-83	273
sp|Q9NXT0|ZN586_HUMAN	tr|A0A286XX52|A0A286XX52_CAVPO	47.921	457	180	6	4	402	3	459	4.83e-128	384
sp|Q9NXT0|ZN586_HUMAN	tr|A0A286XX52|A0A286XX52_CAVPO	56.575	327	135	2	75	400	221	541	7.82e-121	365
sp|Q9NXT0|ZN586_HUMAN	tr|A0A286XX52|A0A286XX52_CAVPO	55.140	321	137	2	83	402	201	515	7.48e-110	337
sp|Q9NXT0|ZN586_HUMAN	tr|A0A286XX52|A0A286XX52_CAVPO	58.000	300	119	2	74	372	248	541	8.98e-110	337
sp|Q9NXT0|ZN586_HUMAN	tr|A0A2K6FHJ1|A0A2K6FHJ1_PROCO	59.880	334	124	3	73	402	312	639	5.80e-128	388
sp|Q9NXT0|ZN586_HUMAN	tr|A0A2K6FHJ1|A0A2K6FHJ1_PROCO	60.494	324	121	2	74	396	344	661	4.98e-125	380
sp|Q9NXT0|ZN586_HUMAN	tr|A0A2K6FHJ1|A0A2K6FHJ1_PROCO	58.485	330	130	2	74	402	288	611	3.28e-122	373
sp|Q9NXT0|ZN586_HUMAN	tr|A0A2K6FHJ1|A0A2K6FHJ1_PROCO	56.013	316	132	2	88	402	246	555	4.87e-110	342
sp|Q9NXT0|ZN586_HUMAN	tr|A0A2K6FHJ1|A0A2K6FHJ1_PROCO	52.493	341	150	3	63	402	198	527	5.76e-109	339
sp|Q9NXT0|ZN586_HUMAN	tr|A0A2K6FHJ1|A0A2K6FHJ1_PROCO	42.366	465	200	8	3	402	10	471	7.39e-99	313
sp|Q9NXT0|ZN586_HUMAN	tr|A0A2K6FHJ1|A0A2K6FHJ1_PROCO	59.512	205	77	1	82	286	464	662	1.56e-72	244
sp|Q9NXT0|ZN586_HUMAN	tr|A0A2K5Z5F2|A0A2K5Z5F2_MANLE	60.366	328	123	2	74	400	348	669	6.53e-128	388
sp|Q9NXT0|ZN586_HUMAN	tr|A0A2K5Z5F2|A0A2K5Z5F2_MANLE	60.870	322	119	2	82	402	328	643	1.47e-127	387
sp|Q9NXT0|ZN586_HUMAN	tr|A0A2K5Z5F2|A0A2K5Z5F2_MANLE	59.627	322	123	2	82	402	300	615	5.45e-124	378
sp|Q9NXT0|ZN586_HUMAN	tr|A0A2K5Z5F2|A0A2K5Z5F2_MANLE	40.257	467	203	8	3	402	18	475	8.06e-87	281
sp|Q9NXT0|ZN586_HUMAN	tr|A0A2K5Z5F2|A0A2K5Z5F2_MANLE	53.191	282	131	1	122	402	222	503	1.46e-82	270
sp|Q9NXT0|ZN586_HUMAN	tr|F6QI57|F6QI57_HORSE	56.977	344	125	2	82	402	366	709	6.55e-128	390
sp|Q9NXT0|ZN586_HUMAN	tr|F6QI57|F6QI57_HORSE	52.185	389	164	4	15	402	286	653	1.48e-125	384
sp|Q9NXT0|ZN586_HUMAN	tr|F6QI57|F6QI57_HORSE	57.276	323	131	2	75	396	415	731	6.05e-120	369
sp|Q9NXT0|ZN586_HUMAN	tr|F6QI57|F6QI57_HORSE	54.037	322	141	2	82	402	282	597	6.38e-115	356
sp|Q9NXT0|ZN586_HUMAN	tr|F6QI57|F6QI57_HORSE	42.825	446	194	6	12	402	46	485	3.29e-110	344
sp|Q9NXT0|ZN586_HUMAN	tr|F6QI57|F6QI57_HORSE	46.429	364	183	5	41	402	188	541	1.57e-99	316
sp|Q9NXT0|ZN586_HUMAN	tr|F6QI57|F6QI57_HORSE	38.889	72	38	1	74	145	666	731	8.82e-04	47.4
sp|Q9NXT0|ZN586_HUMAN	tr|G1RJK4|G1RJK4_NOMLE	44.722	521	166	7	3	402	2	521	6.94e-128	386
sp|Q9NXT0|ZN586_HUMAN	tr|G1RJK4|G1RJK4_NOMLE	58.696	322	126	2	82	402	262	577	8.46e-123	374
sp|Q9NXT0|ZN586_HUMAN	tr|G1RJK4|G1RJK4_NOMLE	59.306	317	122	2	82	397	318	628	6.96e-120	366
sp|Q9NXT0|ZN586_HUMAN	tr|G1RJK4|G1RJK4_NOMLE	56.426	319	132	2	85	402	237	549	5.17e-114	351
sp|Q9NXT0|ZN586_HUMAN	tr|G1RJK4|G1RJK4_NOMLE	57.619	210	83	1	75	284	423	626	6.55e-68	231
sp|Q9NXT0|ZN586_HUMAN	tr|G1RJK4|G1RJK4_NOMLE	51.563	128	56	1	75	202	507	628	2.06e-28	122
sp|Q9NXT0|ZN586_HUMAN	tr|A0A2R9C8I9|A0A2R9C8I9_PANPA	56.105	344	128	2	82	402	341	684	7.14e-128	389
sp|Q9NXT0|ZN586_HUMAN	tr|A0A2R9C8I9|A0A2R9C8I9_PANPA	42.012	507	189	7	1	402	10	516	3.78e-122	374
sp|Q9NXT0|ZN586_HUMAN	tr|A0A2R9C8I9|A0A2R9C8I9_PANPA	56.173	324	135	2	74	396	389	706	1.46e-118	365
sp|Q9NXT0|ZN586_HUMAN	tr|A0A2R9C8I9|A0A2R9C8I9_PANPA	51.282	351	148	2	75	402	278	628	4.75e-118	363
sp|Q9NXT0|ZN586_HUMAN	tr|A0A2R9C8I9|A0A2R9C8I9_PANPA	53.106	322	143	2	82	402	258	572	3.32e-113	351
sp|Q9NXT0|ZN586_HUMAN	tr|H2QHC1|H2QHC1_PANTR	56.105	344	128	2	82	402	341	684	7.70e-128	389
sp|Q9NXT0|ZN586_HUMAN	tr|H2QHC1|H2QHC1_PANTR	42.209	507	188	7	1	402	10	516	1.56e-122	375
sp|Q9NXT0|ZN586_HUMAN	tr|H2QHC1|H2QHC1_PANTR	56.173	324	135	2	74	396	389	706	1.61e-118	365
sp|Q9NXT0|ZN586_HUMAN	tr|H2QHC1|H2QHC1_PANTR	51.282	351	148	2	75	402	278	628	5.35e-118	363
sp|Q9NXT0|ZN586_HUMAN	tr|H2QHC1|H2QHC1_PANTR	53.106	322	143	2	82	402	258	572	3.43e-113	351
sp|Q9NXT0|ZN586_HUMAN	tr|A0A1U7U732|A0A1U7U732_TARSY	44.650	486	177	8	3	396	2	487	7.85e-128	382
sp|Q9NXT0|ZN586_HUMAN	tr|A0A5F5PHL8|A0A5F5PHL8_HORSE	47.973	444	176	7	14	402	24	467	8.16e-128	383
sp|Q9NXT0|ZN586_HUMAN	tr|A0A5F5PHL8|A0A5F5PHL8_HORSE	52.679	336	147	3	63	397	194	518	8.02e-111	339
sp|Q9NXT0|ZN586_HUMAN	tr|A0A5F5PHL8|A0A5F5PHL8_HORSE	60.000	290	109	2	82	370	236	519	9.33e-111	339
sp|Q9NXT0|ZN586_HUMAN	tr|A0A2K5DQW4|A0A2K5DQW4_AOTNA	45.951	494	174	10	2	402	14	507	1.01e-127	384
sp|Q9NXT0|ZN586_HUMAN	tr|A0A2K5DQW4|A0A2K5DQW4_AOTNA	58.567	321	126	2	82	401	220	534	1.50e-121	368
sp|Q9NXT0|ZN586_HUMAN	tr|A0A2K5DQW4|A0A2K5DQW4_AOTNA	53.823	327	144	2	75	400	241	561	1.32e-110	340
sp|Q9NXT0|ZN586_HUMAN	tr|A0A384DCD1|A0A384DCD1_URSMA	56.686	344	126	2	82	402	339	682	1.17e-127	388
sp|Q9NXT0|ZN586_HUMAN	tr|A0A384DCD1|A0A384DCD1_URSMA	52.972	387	160	6	17	402	261	626	2.82e-125	382
sp|Q9NXT0|ZN586_HUMAN	tr|A0A384DCD1|A0A384DCD1_URSMA	56.966	323	132	2	75	396	388	704	3.81e-119	366
sp|Q9NXT0|ZN586_HUMAN	tr|A0A384DCD1|A0A384DCD1_URSMA	49.068	322	157	2	82	402	227	542	2.68e-104	328
sp|Q9NXT0|ZN586_HUMAN	tr|A0A384DCD1|A0A384DCD1_URSMA	45.355	366	184	4	41	402	161	514	2.01e-102	323
sp|Q9NXT0|ZN586_HUMAN	tr|A0A384DCD1|A0A384DCD1_URSMA	36.597	429	203	6	3	402	14	402	2.28e-79	263
sp|Q9NXT0|ZN586_HUMAN	tr|A0A384DCD1|A0A384DCD1_URSMA	38.889	72	38	1	74	145	639	704	0.002	46.2
sp|Q9NXT0|ZN586_HUMAN	tr|A0A2K5XYN3|A0A2K5XYN3_MANLE	44.701	519	168	7	3	402	2	520	1.22e-127	386
sp|Q9NXT0|ZN586_HUMAN	tr|A0A2K5XYN3|A0A2K5XYN3_MANLE	59.317	322	124	2	82	402	261	576	6.94e-124	376
sp|Q9NXT0|ZN586_HUMAN	tr|A0A2K5XYN3|A0A2K5XYN3_MANLE	60.568	317	118	2	82	397	317	627	4.11e-122	372
sp|Q9NXT0|ZN586_HUMAN	tr|A0A2K5XYN3|A0A2K5XYN3_MANLE	55.692	325	137	2	79	402	230	548	1.29e-114	352
sp|Q9NXT0|ZN586_HUMAN	tr|A0A2K5XYN3|A0A2K5XYN3_MANLE	50.781	128	57	1	75	202	506	627	1.71e-28	122
sp|Q9NXT0|ZN586_HUMAN	tr|H2P0C8|H2P0C8_PONAB	47.059	459	176	8	5	402	1	453	1.34e-127	383
sp|Q9NXT0|ZN586_HUMAN	tr|H2P0C8|H2P0C8_PONAB	52.226	337	150	3	77	402	145	481	4.07e-114	348
sp|Q9NXT0|ZN586_HUMAN	tr|H2P0C8|H2P0C8_PONAB	51.887	318	146	2	83	399	195	506	1.22e-106	329
sp|Q9NXT0|ZN586_HUMAN	tr|H2P0C8|H2P0C8_PONAB	53.943	317	138	3	68	382	207	517	3.91e-105	325
sp|Q9NXT0|ZN586_HUMAN	tr|H2P0C8|H2P0C8_PONAB	50.498	301	141	3	74	373	242	535	1.75e-89	285
sp|Q9NXT0|ZN586_HUMAN	tr|A0A2Y9FIL0|A0A2Y9FIL0_PHYMC	57.143	350	115	4	82	402	353	696	1.73e-127	388
sp|Q9NXT0|ZN586_HUMAN	tr|A0A2Y9FIL0|A0A2Y9FIL0_PHYMC	56.839	329	135	2	75	402	290	612	1.34e-123	378
sp|Q9NXT0|ZN586_HUMAN	tr|A0A2Y9FIL0|A0A2Y9FIL0_PHYMC	51.671	389	166	4	15	402	273	640	1.61e-123	378
sp|Q9NXT0|ZN586_HUMAN	tr|A0A2Y9FIL0|A0A2Y9FIL0_PHYMC	43.396	477	193	6	2	401	23	499	1.37e-120	370
sp|Q9NXT0|ZN586_HUMAN	tr|A0A2Y9FIL0|A0A2Y9FIL0_PHYMC	57.099	324	132	2	74	396	401	718	8.95e-120	369
sp|Q9NXT0|ZN586_HUMAN	tr|A0A2Y9FIL0|A0A2Y9FIL0_PHYMC	49.379	322	156	2	82	402	241	556	2.59e-106	333
sp|Q9NXT0|ZN586_HUMAN	tr|A0A2Y9FIL0|A0A2Y9FIL0_PHYMC	51.557	289	139	1	115	402	240	528	2.07e-99	316
sp|Q9NXT0|ZN586_HUMAN	tr|L5KEM7|L5KEM7_PTEAL	55.152	330	141	2	74	402	179	502	1.75e-127	382
sp|Q9NXT0|ZN586_HUMAN	tr|L5KEM7|L5KEM7_PTEAL	54.232	319	139	2	82	399	215	527	1.32e-124	375
sp|Q9NXT0|ZN586_HUMAN	tr|L5KEM7|L5KEM7_PTEAL	53.846	325	143	2	79	402	156	474	9.13e-123	370
sp|Q9NXT0|ZN586_HUMAN	tr|L5KEM7|L5KEM7_PTEAL	52.843	299	134	2	74	371	235	527	9.62e-106	327
sp|Q9NXT0|ZN586_HUMAN	tr|L5KEM7|L5KEM7_PTEAL	52.800	250	117	1	154	402	141	390	2.54e-90	287
sp|Q9NXT0|ZN586_HUMAN	tr|L5KEM7|L5KEM7_PTEAL	54.098	244	106	1	74	317	291	528	4.79e-84	271
sp|Q9NXT0|ZN586_HUMAN	tr|A0A340XEU0|A0A340XEU0_LIPVE	56.857	350	116	4	82	402	289	632	1.78e-127	386
sp|Q9NXT0|ZN586_HUMAN	tr|A0A340XEU0|A0A340XEU0_LIPVE	51.989	377	158	4	37	402	212	576	2.59e-124	378
sp|Q9NXT0|ZN586_HUMAN	tr|A0A340XEU0|A0A340XEU0_LIPVE	56.656	323	133	2	75	396	338	654	5.18e-119	364
sp|Q9NXT0|ZN586_HUMAN	tr|A0A340XEU0|A0A340XEU0_LIPVE	47.714	350	148	3	82	402	177	520	3.31e-105	329
sp|Q9NXT0|ZN586_HUMAN	tr|A0A340XEU0|A0A340XEU0_LIPVE	39.871	464	174	8	44	402	1	464	1.29e-101	320
sp|Q9NXT0|ZN586_HUMAN	tr|F1SCQ0|F1SCQ0_PIG	61.830	317	114	2	82	397	187	497	1.81e-127	381
sp|Q9NXT0|ZN586_HUMAN	tr|F1SCQ0|F1SCQ0_PIG	60.000	305	114	3	67	369	199	497	5.65e-116	352
sp|Q9NXT0|ZN586_HUMAN	tr|F1SCQ0|F1SCQ0_PIG	62.238	286	107	1	118	402	189	474	8.21e-115	348
sp|Q9NXT0|ZN586_HUMAN	tr|F1SCQ0|F1SCQ0_PIG	48.744	398	155	6	54	402	49	446	5.29e-110	336
sp|Q9NXT0|ZN586_HUMAN	tr|A0A0A0MUP0|A0A0A0MUP0_PAPAN	55.620	347	131	2	79	402	339	685	1.89e-127	388
sp|Q9NXT0|ZN586_HUMAN	tr|A0A0A0MUP0|A0A0A0MUP0_PAPAN	56.135	326	136	2	78	402	282	601	1.35e-121	373
sp|Q9NXT0|ZN586_HUMAN	tr|A0A0A0MUP0|A0A0A0MUP0_PAPAN	41.929	508	189	7	1	402	10	517	2.72e-121	372
sp|Q9NXT0|ZN586_HUMAN	tr|A0A0A0MUP0|A0A0A0MUP0_PAPAN	55.864	324	136	2	74	396	390	707	3.73e-118	364
sp|Q9NXT0|ZN586_HUMAN	tr|A0A5F5Y6A7|A0A5F5Y6A7_FELCA	48.122	426	186	5	10	400	37	462	1.91e-127	382
sp|Q9NXT0|ZN586_HUMAN	tr|A0A5F5Y6A7|A0A5F5Y6A7_FELCA	50.592	338	155	3	64	400	192	518	3.39e-109	335
sp|Q9NXT0|ZN586_HUMAN	tr|A0A5F5Y6A7|A0A5F5Y6A7_FELCA	55.789	285	125	1	119	402	208	492	1.21e-104	323
sp|Q9NXT0|ZN586_HUMAN	tr|A0A5F5Y6A7|A0A5F5Y6A7_FELCA	61.667	120	45	1	284	402	205	324	2.21e-41	157
sp|Q9NXT0|ZN586_HUMAN	tr|A0A2R9BTA0|A0A2R9BTA0_PANPA	48.018	454	181	7	4	402	9	462	2.05e-127	382
sp|Q9NXT0|ZN586_HUMAN	tr|A0A2R9BTA0|A0A2R9BTA0_PANPA	51.929	337	151	3	77	402	154	490	6.17e-113	345
sp|Q9NXT0|ZN586_HUMAN	tr|A0A2R9BTA0|A0A2R9BTA0_PANPA	51.572	318	147	2	83	399	204	515	2.06e-105	326
sp|Q9NXT0|ZN586_HUMAN	tr|A0A2R9BTA0|A0A2R9BTA0_PANPA	53.943	317	138	3	68	382	216	526	2.31e-104	323
sp|Q9NXT0|ZN586_HUMAN	tr|A0A2R9BTA0|A0A2R9BTA0_PANPA	50.166	301	142	3	74	373	251	544	2.50e-88	282
sp|Q9NXT0|ZN586_HUMAN	tr|A0A2I2UH60|A0A2I2UH60_FELCA	47.936	436	193	6	1	402	50	485	2.55e-127	384
sp|Q9NXT0|ZN586_HUMAN	tr|A0A2I2UH60|A0A2I2UH60_FELCA	56.308	325	135	2	79	402	251	569	1.60e-118	362
sp|Q9NXT0|ZN586_HUMAN	tr|A0A2I2UH60|A0A2I2UH60_FELCA	55.452	321	136	2	83	402	227	541	1.05e-113	350
sp|Q9NXT0|ZN586_HUMAN	tr|A0A2I2UH60|A0A2I2UH60_FELCA	53.354	328	146	2	73	399	273	594	1.34e-112	347
sp|Q9NXT0|ZN586_HUMAN	tr|A0A2I2UH60|A0A2I2UH60_FELCA	41.509	106	56	1	82	187	506	605	4.59e-14	79.7
sp|Q9NXT0|ZN586_HUMAN	tr|A0A5F9DHH9|A0A5F9DHH9_RABIT	51.143	350	148	2	75	401	128	477	2.67e-127	382
sp|Q9NXT0|ZN586_HUMAN	tr|A0A5F9DHH9|A0A5F9DHH9_RABIT	54.206	321	140	2	82	401	219	533	1.92e-124	375
sp|Q9NXT0|ZN586_HUMAN	tr|A0A5F9DHH9|A0A5F9DHH9_RABIT	52.584	329	149	2	74	401	43	365	5.28e-123	371
sp|Q9NXT0|ZN586_HUMAN	tr|A0A5F9DHH9|A0A5F9DHH9_RABIT	53.894	321	141	2	82	401	23	337	2.74e-122	369
sp|Q9NXT0|ZN586_HUMAN	tr|A0A5F9DHH9|A0A5F9DHH9_RABIT	58.419	291	120	1	112	401	19	309	9.97e-121	365
sp|Q9NXT0|ZN586_HUMAN	tr|A0A5F9DHH9|A0A5F9DHH9_RABIT	53.642	302	133	2	82	382	247	542	2.05e-115	352
sp|Q9NXT0|ZN586_HUMAN	tr|A0A5F9DHH9|A0A5F9DHH9_RABIT	53.004	283	126	2	74	355	267	543	3.42e-102	318
sp|Q9NXT0|ZN586_HUMAN	tr|A0A5F9DHH9|A0A5F9DHH9_RABIT	56.098	246	107	1	157	401	8	253	3.46e-97	305
sp|Q9NXT0|ZN586_HUMAN	tr|A0A5F9DHH9|A0A5F9DHH9_RABIT	52.239	201	90	1	74	274	351	545	6.14e-63	216
sp|Q9NXT0|ZN586_HUMAN	tr|A0A5F9DHH9|A0A5F9DHH9_RABIT	41.935	62	30	1	74	135	491	546	3.40e-04	48.5
sp|Q9NXT0|ZN586_HUMAN	tr|A2ARR7|A2ARR7_MOUSE	44.495	436	193	5	15	401	4	439	2.75e-127	382
sp|Q9NXT0|ZN586_HUMAN	tr|A2ARR7|A2ARR7_MOUSE	53.106	322	144	2	82	402	181	496	1.99e-117	356
sp|Q9NXT0|ZN586_HUMAN	tr|A2ARR7|A2ARR7_MOUSE	51.623	308	140	3	69	375	226	525	2.39e-105	325
sp|Q9NXT0|ZN586_HUMAN	tr|A2ARR7|A2ARR7_MOUSE	51.887	212	96	2	82	293	321	526	4.24e-67	226
sp|Q9NXT0|ZN586_HUMAN	tr|A0A2U4AUL1|A0A2U4AUL1_TURTR	56.857	350	116	4	82	402	355	698	2.75e-127	388
sp|Q9NXT0|ZN586_HUMAN	tr|A0A2U4AUL1|A0A2U4AUL1_TURTR	52.520	377	156	5	37	402	278	642	6.53e-124	379
sp|Q9NXT0|ZN586_HUMAN	tr|A0A2U4AUL1|A0A2U4AUL1_TURTR	41.935	496	183	7	12	402	35	530	1.90e-120	370
sp|Q9NXT0|ZN586_HUMAN	tr|A0A2U4AUL1|A0A2U4AUL1_TURTR	56.656	323	133	2	75	396	404	720	5.86e-119	366
sp|Q9NXT0|ZN586_HUMAN	tr|A0A2U4AUL1|A0A2U4AUL1_TURTR	48.000	350	147	3	82	402	243	586	2.19e-105	331
sp|Q9NXT0|ZN586_HUMAN	tr|A0A2U4AUL1|A0A2U4AUL1_TURTR	40.278	72	37	1	74	145	655	720	4.05e-04	48.5
sp|Q9NXT0|ZN586_HUMAN	tr|A0A0D9RYT1|A0A0D9RYT1_CHLSB	44.513	483	185	8	3	402	2	484	2.85e-127	381
sp|Q9NXT0|ZN586_HUMAN	tr|A0A0D9RYT1|A0A0D9RYT1_CHLSB	55.836	317	133	2	82	397	197	507	2.82e-123	371
sp|Q9NXT0|ZN586_HUMAN	tr|A0A0D9RYT1|A0A0D9RYT1_CHLSB	54.882	297	127	2	75	370	218	508	3.77e-106	327
sp|Q9NXT0|ZN586_HUMAN	tr|A0A0D9RYT1|A0A0D9RYT1_CHLSB	52.066	242	110	1	74	315	273	508	9.05e-82	264
sp|Q9NXT0|ZN586_HUMAN	tr|G1LE61|G1LE61_AILME	49.324	444	169	10	12	402	1	441	2.96e-127	382
sp|Q9NXT0|ZN586_HUMAN	tr|G1LE61|G1LE61_AILME	52.161	347	153	4	62	402	130	469	5.58e-113	345
sp|Q9NXT0|ZN586_HUMAN	tr|G1LE61|G1LE61_AILME	53.459	318	141	2	83	399	183	494	4.69e-109	335
sp|Q9NXT0|ZN586_HUMAN	tr|G1LE61|G1LE61_AILME	55.482	301	127	2	82	381	210	504	1.33e-106	328
sp|Q9NXT0|ZN586_HUMAN	tr|G1LE61|G1LE61_AILME	42.353	85	43	1	74	158	426	504	2.93e-08	61.6
sp|Q9NXT0|ZN586_HUMAN	tr|A0A2K5YPJ7|A0A2K5YPJ7_MANLE	55.620	347	131	2	79	402	339	685	3.08e-127	387
sp|Q9NXT0|ZN586_HUMAN	tr|A0A2K5YPJ7|A0A2K5YPJ7_MANLE	42.126	508	188	7	1	402	10	517	4.18e-122	374
sp|Q9NXT0|ZN586_HUMAN	tr|A0A2K5YPJ7|A0A2K5YPJ7_MANLE	54.711	329	142	2	75	402	307	629	7.68e-119	365
sp|Q9NXT0|ZN586_HUMAN	tr|A0A2K5YPJ7|A0A2K5YPJ7_MANLE	55.864	324	136	2	74	396	390	707	5.55e-118	363
sp|Q9NXT0|ZN586_HUMAN	tr|A0A2K5YPJ7|A0A2K5YPJ7_MANLE	52.484	322	145	2	82	402	259	573	7.17e-111	345
sp|Q9NXT0|ZN586_HUMAN	tr|L5L5V5|L5L5V5_PTEAL	56.105	344	128	2	82	402	280	623	4.05e-127	385
sp|Q9NXT0|ZN586_HUMAN	tr|L5L5V5|L5L5V5_PTEAL	51.157	389	168	4	15	402	200	567	5.86e-124	377
sp|Q9NXT0|ZN586_HUMAN	tr|L5L5V5|L5L5V5_PTEAL	56.481	324	134	2	74	396	328	645	1.12e-119	366
sp|Q9NXT0|ZN586_HUMAN	tr|L5L5V5|L5L5V5_PTEAL	46.518	359	173	4	44	401	142	482	3.16e-103	323
sp|Q9NXT0|ZN586_HUMAN	tr|L5L5V5|L5L5V5_PTEAL	41.099	455	172	8	44	402	1	455	1.30e-102	322
sp|Q9NXT0|ZN586_HUMAN	tr|A0A2U3ZL26|A0A2U3ZL26_ODORO	52.972	387	160	5	17	402	247	612	4.28e-127	386
sp|Q9NXT0|ZN586_HUMAN	tr|A0A2U3ZL26|A0A2U3ZL26_ODORO	56.105	344	128	2	82	402	325	668	2.73e-126	384
sp|Q9NXT0|ZN586_HUMAN	tr|A0A2U3ZL26|A0A2U3ZL26_ODORO	57.099	324	132	2	74	396	373	690	5.28e-120	368
sp|Q9NXT0|ZN586_HUMAN	tr|A0A2U3ZL26|A0A2U3ZL26_ODORO	47.826	322	161	2	82	402	213	528	1.21e-99	315
sp|Q9NXT0|ZN586_HUMAN	tr|A0A2U3ZL26|A0A2U3ZL26_ODORO	36.967	422	201	5	10	402	3	388	1.06e-79	263
sp|Q9NXT0|ZN586_HUMAN	tr|A0A2Y9MHQ4|A0A2Y9MHQ4_DELLE	56.571	350	117	4	82	402	353	696	4.52e-127	387
sp|Q9NXT0|ZN586_HUMAN	tr|A0A2Y9MHQ4|A0A2Y9MHQ4_DELLE	52.520	377	156	5	37	402	276	640	1.42e-124	381
sp|Q9NXT0|ZN586_HUMAN	tr|A0A2Y9MHQ4|A0A2Y9MHQ4_DELLE	41.700	506	190	7	2	402	23	528	9.09e-122	374
sp|Q9NXT0|ZN586_HUMAN	tr|A0A2Y9MHQ4|A0A2Y9MHQ4_DELLE	56.173	324	135	2	74	396	401	718	1.12e-118	365
sp|Q9NXT0|ZN586_HUMAN	tr|A0A2Y9MHQ4|A0A2Y9MHQ4_DELLE	48.000	350	147	3	82	402	241	584	7.88e-106	332
sp|Q9NXT0|ZN586_HUMAN	tr|A0A2Y9MKC0|A0A2Y9MKC0_DELLE	61.801	322	116	2	82	402	28	343	4.91e-127	377
sp|Q9NXT0|ZN586_HUMAN	tr|A0A2Y9MKC0|A0A2Y9MKC0_DELLE	59.938	322	122	2	82	402	84	399	1.05e-122	365
sp|Q9NXT0|ZN586_HUMAN	tr|A0A2Y9MKC0|A0A2Y9MKC0_DELLE	57.632	321	129	2	83	402	1	315	2.54e-121	362
sp|Q9NXT0|ZN586_HUMAN	tr|A0A2Y9MKC0|A0A2Y9MKC0_DELLE	61.255	271	98	2	82	351	140	404	2.08e-104	319
sp|Q9NXT0|ZN586_HUMAN	tr|G3S8F9|G3S8F9_GORGO	55.814	344	129	2	82	402	341	684	5.53e-127	387
sp|Q9NXT0|ZN586_HUMAN	tr|G3S8F9|G3S8F9_GORGO	42.604	507	186	7	1	402	10	516	1.72e-124	380
sp|Q9NXT0|ZN586_HUMAN	tr|G3S8F9|G3S8F9_GORGO	56.173	324	135	2	74	396	389	706	1.27e-118	365
sp|Q9NXT0|ZN586_HUMAN	tr|G3S8F9|G3S8F9_GORGO	51.567	351	147	2	75	402	278	628	1.75e-118	365
sp|Q9NXT0|ZN586_HUMAN	tr|G3S8F9|G3S8F9_GORGO	53.106	322	143	2	82	402	258	572	3.18e-113	351
sp|Q9NXT0|ZN586_HUMAN	tr|F6RIP8|F6RIP8_MACMU	55.620	347	131	2	79	402	339	685	5.56e-127	387
sp|Q9NXT0|ZN586_HUMAN	tr|F6RIP8|F6RIP8_MACMU	41.732	508	190	6	1	402	10	517	2.63e-121	372
sp|Q9NXT0|ZN586_HUMAN	tr|F6RIP8|F6RIP8_MACMU	54.711	329	142	2	75	402	307	629	4.84e-119	366
sp|Q9NXT0|ZN586_HUMAN	tr|F6RIP8|F6RIP8_MACMU	55.556	324	137	2	74	396	390	707	1.59e-117	362
sp|Q9NXT0|ZN586_HUMAN	tr|F6RIP8|F6RIP8_MACMU	52.484	322	145	2	82	402	259	573	8.42e-111	345
sp|Q9NXT0|ZN586_HUMAN	tr|A0A2R9AT91|A0A2R9AT91_PANPA	46.640	491	170	8	3	402	14	503	5.62e-127	385
sp|Q9NXT0|ZN586_HUMAN	tr|A0A2R9AT91|A0A2R9AT91_PANPA	59.878	329	121	4	75	402	350	668	2.37e-119	366
sp|Q9NXT0|ZN586_HUMAN	tr|A0A2R9AT91|A0A2R9AT91_PANPA	55.313	320	134	4	84	402	220	531	6.53e-105	328
sp|Q9NXT0|ZN586_HUMAN	tr|A0A384DCI3|A0A384DCI3_URSMA	61.801	322	116	2	82	402	267	582	6.11e-127	384
sp|Q9NXT0|ZN586_HUMAN	tr|A0A384DCI3|A0A384DCI3_URSMA	60.000	320	121	2	82	400	295	608	1.34e-121	370
sp|Q9NXT0|ZN586_HUMAN	tr|A0A384DCI3|A0A384DCI3_URSMA	55.977	343	128	2	83	402	184	526	3.06e-118	361
sp|Q9NXT0|ZN586_HUMAN	tr|A0A384DCI3|A0A384DCI3_URSMA	53.890	347	150	3	57	402	133	470	2.21e-115	354
sp|Q9NXT0|ZN586_HUMAN	tr|A0A384DCI3|A0A384DCI3_URSMA	47.482	417	196	7	3	401	2	413	4.34e-108	335
sp|Q9NXT0|ZN586_HUMAN	tr|A0A384DCI3|A0A384DCI3_URSMA	47.573	103	48	1	75	177	512	608	1.06e-16	87.8
sp|Q9NXT0|ZN586_HUMAN	tr|A0A384DCI3|A0A384DCI3_URSMA	23.350	197	104	3	208	402	39	190	3.51e-05	52.0
sp|Q9NXT0|ZN586_HUMAN	tr|A0A2Y9RR67|A0A2Y9RR67_TRIMA	58.359	329	130	2	75	402	283	605	6.58e-127	389
sp|Q9NXT0|ZN586_HUMAN	tr|A0A2Y9RR67|A0A2Y9RR67_TRIMA	57.453	322	130	2	82	402	346	661	7.73e-125	383
sp|Q9NXT0|ZN586_HUMAN	tr|A0A2Y9RR67|A0A2Y9RR67_TRIMA	58.006	331	130	3	73	402	311	633	8.89e-125	383
sp|Q9NXT0|ZN586_HUMAN	tr|A0A2Y9RR67|A0A2Y9RR67_TRIMA	41.811	519	165	10	15	402	37	549	1.43e-119	369
sp|Q9NXT0|ZN586_HUMAN	tr|A0A2Y9RR67|A0A2Y9RR67_TRIMA	54.601	326	141	2	75	399	423	742	5.18e-118	365
sp|Q9NXT0|ZN586_HUMAN	tr|A0A2Y9RR67|A0A2Y9RR67_TRIMA	50.565	354	163	3	50	402	235	577	1.01e-117	365
sp|Q9NXT0|ZN586_HUMAN	tr|A0A2Y9RR67|A0A2Y9RR67_TRIMA	55.205	317	118	3	82	375	458	773	1.01e-106	336
sp|Q9NXT0|ZN586_HUMAN	tr|A0A1U7UD82|A0A1U7UD82_TARSY	45.662	438	189	5	6	400	18	449	6.62e-127	378
sp|Q9NXT0|ZN586_HUMAN	tr|A0A1U7UD82|A0A1U7UD82_TARSY	30.137	73	51	0	330	402	89	161	1.14e-04	50.1
sp|Q9NXT0|ZN586_HUMAN	tr|F7FRN9|F7FRN9_ORNAN	52.976	336	149	3	68	402	157	484	6.88e-127	387
sp|Q9NXT0|ZN586_HUMAN	tr|F7FRN9|F7FRN9_ORNAN	53.727	322	142	2	82	402	281	596	1.15e-122	376
sp|Q9NXT0|ZN586_HUMAN	tr|F7FRN9|F7FRN9_ORNAN	55.631	293	129	1	111	402	136	428	6.58e-118	363
sp|Q9NXT0|ZN586_HUMAN	tr|F7FRN9|F7FRN9_ORNAN	51.242	322	150	2	82	402	337	652	7.63e-114	353
sp|Q9NXT0|ZN586_HUMAN	tr|F7FRN9|F7FRN9_ORNAN	47.826	184	90	1	82	265	477	654	3.70e-49	182
sp|Q9NXT0|ZN586_HUMAN	tr|F7FRN9|F7FRN9_ORNAN	35.965	114	67	1	82	195	561	668	3.69e-14	80.1
sp|Q9NXT0|ZN586_HUMAN	tr|A0A340XED3|A0A340XED3_LIPVE	43.723	462	197	5	3	401	15	476	9.94e-127	379
sp|Q9NXT0|ZN586_HUMAN	tr|A0A340XED3|A0A340XED3_LIPVE	49.689	322	155	2	82	402	190	505	9.92e-108	331
sp|Q9NXT0|ZN586_HUMAN	tr|A0A340XED3|A0A340XED3_LIPVE	45.228	241	120	3	58	293	274	507	6.83e-59	204
sp|Q9NXT0|ZN586_HUMAN	tr|A0A340XED3|A0A340XED3_LIPVE	43.125	160	78	2	244	402	106	253	2.20e-29	124
sp|Q9NXT0|ZN586_HUMAN	tr|A0A2K5MXH4|A0A2K5MXH4_CERAT	55.331	347	132	2	79	402	339	685	9.95e-127	386
sp|Q9NXT0|ZN586_HUMAN	tr|A0A2K5MXH4|A0A2K5MXH4_CERAT	41.732	508	190	6	1	402	10	517	1.25e-121	373
sp|Q9NXT0|ZN586_HUMAN	tr|A0A2K5MXH4|A0A2K5MXH4_CERAT	54.711	329	142	2	75	402	307	629	1.23e-118	365
sp|Q9NXT0|ZN586_HUMAN	tr|A0A2K5MXH4|A0A2K5MXH4_CERAT	55.864	324	136	2	74	396	390	707	9.70e-118	363
sp|Q9NXT0|ZN586_HUMAN	tr|A0A2K5MXH4|A0A2K5MXH4_CERAT	52.174	322	146	2	82	402	259	573	2.14e-110	344
sp|Q9NXT0|ZN586_HUMAN	tr|G1QG28|G1QG28_MYOLU	59.177	316	121	3	82	395	4	313	9.99e-127	372
sp|Q9NXT0|ZN586_HUMAN	tr|G1QG28|G1QG28_MYOLU	57.931	290	120	2	115	402	3	292	2.04e-116	346
sp|Q9NXT0|ZN586_HUMAN	tr|G1QG28|G1QG28_MYOLU	54.639	291	124	3	79	367	29	313	2.85e-105	318
sp|Q9NXT0|ZN586_HUMAN	tr|G1QG28|G1QG28_MYOLU	50.968	155	69	2	75	228	165	313	2.88e-40	150
sp|Q9NXT0|ZN586_HUMAN	tr|H2P0H1|H2P0H1_PONAB	41.495	535	180	7	1	402	10	544	1.13e-126	386
sp|Q9NXT0|ZN586_HUMAN	tr|H2P0H1|H2P0H1_PONAB	55.523	344	130	2	82	402	341	684	1.06e-125	383
sp|Q9NXT0|ZN586_HUMAN	tr|H2P0H1|H2P0H1_PONAB	51.567	351	147	2	75	402	278	628	7.07e-118	363
sp|Q9NXT0|ZN586_HUMAN	tr|H2P0H1|H2P0H1_PONAB	55.864	324	136	2	74	396	389	706	2.23e-117	362
sp|Q9NXT0|ZN586_HUMAN	tr|F7H3V5|F7H3V5_CALJA	44.123	519	168	6	4	402	14	530	1.16e-126	381
sp|Q9NXT0|ZN586_HUMAN	tr|F7H3V5|F7H3V5_CALJA	62.887	291	107	1	111	400	266	556	8.25e-116	353
sp|Q9NXT0|ZN586_HUMAN	tr|F7H3V5|F7H3V5_CALJA	52.279	373	166	4	1	372	195	556	1.79e-111	342
sp|Q9NXT0|ZN586_HUMAN	tr|A0A0D9S6E1|A0A0D9S6E1_CHLSB	55.331	347	132	2	79	402	337	683	1.29e-126	385
sp|Q9NXT0|ZN586_HUMAN	tr|A0A0D9S6E1|A0A0D9S6E1_CHLSB	41.732	508	188	7	1	402	10	515	3.66e-119	366
sp|Q9NXT0|ZN586_HUMAN	tr|A0A0D9S6E1|A0A0D9S6E1_CHLSB	54.711	329	142	2	75	402	305	627	6.98e-119	366
sp|Q9NXT0|ZN586_HUMAN	tr|A0A0D9S6E1|A0A0D9S6E1_CHLSB	55.556	324	137	2	74	396	388	705	2.55e-117	362
sp|Q9NXT0|ZN586_HUMAN	tr|A0A0D9S6E1|A0A0D9S6E1_CHLSB	52.484	322	145	2	82	402	257	571	3.78e-111	346
sp|Q9NXT0|ZN586_HUMAN	tr|A0A2U3VJB5|A0A2U3VJB5_ODORO	46.563	451	185	5	3	402	2	447	1.37e-126	378
sp|Q9NXT0|ZN586_HUMAN	tr|A0A2U3VJB5|A0A2U3VJB5_ODORO	54.489	323	140	2	75	396	153	469	1.01e-117	355
sp|Q9NXT0|ZN586_HUMAN	tr|A0A2U3VJB5|A0A2U3VJB5_ODORO	55.417	240	101	1	74	313	236	469	1.25e-82	265
sp|Q9NXT0|ZN586_HUMAN	sp|P52740|ZN132_HUMAN	55.814	344	129	2	82	402	341	684	1.49e-126	385
sp|Q9NXT0|ZN586_HUMAN	sp|P52740|ZN132_HUMAN	42.406	507	187	7	1	402	10	516	3.11e-123	377
sp|Q9NXT0|ZN586_HUMAN	sp|P52740|ZN132_HUMAN	56.173	324	135	2	74	396	389	706	6.51e-119	366
sp|Q9NXT0|ZN586_HUMAN	sp|P52740|ZN132_HUMAN	51.282	351	148	2	75	402	278	628	2.72e-118	364
sp|Q9NXT0|ZN586_HUMAN	sp|P52740|ZN132_HUMAN	53.416	322	142	2	82	402	258	572	1.57e-113	352
sp|Q9NXT0|ZN586_HUMAN	sp|Q8BPP0|ZN436_MOUSE	46.682	437	171	4	20	402	1	429	1.56e-126	377
sp|Q9NXT0|ZN586_HUMAN	sp|Q8BPP0|ZN436_MOUSE	54.180	323	141	2	75	396	135	451	1.39e-117	354
sp|Q9NXT0|ZN586_HUMAN	sp|Q8BPP0|ZN436_MOUSE	55.000	240	102	1	74	313	218	451	6.66e-82	263
sp|Q9NXT0|ZN586_HUMAN	tr|A0A384DD57|A0A384DD57_URSMA	46.414	474	176	8	7	402	2	475	1.75e-126	381
sp|Q9NXT0|ZN586_HUMAN	tr|A0A384DD57|A0A384DD57_URSMA	55.132	341	142	3	63	402	201	531	1.51e-119	363
sp|Q9NXT0|ZN586_HUMAN	tr|A0A384DD57|A0A384DD57_URSMA	53.354	328	146	2	73	399	235	556	2.15e-113	347
sp|Q9NXT0|ZN586_HUMAN	tr|A0A384DD57|A0A384DD57_URSMA	54.375	320	139	2	84	402	190	503	2.64e-113	347
sp|Q9NXT0|ZN586_HUMAN	tr|A0A384DD57|A0A384DD57_URSMA	54.448	281	121	2	74	353	292	566	1.77e-91	291
sp|Q9NXT0|ZN586_HUMAN	tr|A0A2K5XK83|A0A2K5XK83_MANLE	49.342	456	154	9	14	402	2	447	1.78e-126	382
sp|Q9NXT0|ZN586_HUMAN	tr|A0A2K5XK83|A0A2K5XK83_MANLE	59.574	329	123	3	75	402	293	612	5.52e-122	371
sp|Q9NXT0|ZN586_HUMAN	tr|A0A2K5XK83|A0A2K5XK83_MANLE	57.143	329	131	3	75	402	237	556	1.94e-116	357
sp|Q9NXT0|ZN586_HUMAN	tr|E1BEJ5|E1BEJ5_BOVIN	56.286	350	141	3	48	396	81	419	1.80e-126	376
sp|Q9NXT0|ZN586_HUMAN	tr|E1BEJ5|E1BEJ5_BOVIN	61.837	283	104	2	121	402	118	397	8.51e-115	346
sp|Q9NXT0|ZN586_HUMAN	tr|E1BEJ5|E1BEJ5_BOVIN	62.835	261	96	1	143	402	109	369	2.25e-107	327
sp|Q9NXT0|ZN586_HUMAN	tr|A0A2K5EI93|A0A2K5EI93_AOTNA	49.296	426	177	8	10	402	3	422	1.83e-126	380
sp|Q9NXT0|ZN586_HUMAN	tr|A0A2K5EI93|A0A2K5EI93_AOTNA	51.632	337	152	3	77	402	142	478	6.76e-113	345
sp|Q9NXT0|ZN586_HUMAN	tr|A0A2K5EI93|A0A2K5EI93_AOTNA	51.887	318	146	2	83	399	192	503	1.57e-106	328
sp|Q9NXT0|ZN586_HUMAN	tr|A0A2K5EI93|A0A2K5EI93_AOTNA	54.545	308	133	2	75	381	212	513	3.31e-104	323
sp|Q9NXT0|ZN586_HUMAN	tr|A0A2K5EI93|A0A2K5EI93_AOTNA	50.166	301	142	3	74	373	239	532	2.12e-88	282
sp|Q9NXT0|ZN586_HUMAN	tr|A0A2K5WCC9|A0A2K5WCC9_MACFA	55.331	347	132	2	79	402	339	685	2.05e-126	385
sp|Q9NXT0|ZN586_HUMAN	tr|A0A2K5WCC9|A0A2K5WCC9_MACFA	41.454	509	190	7	1	402	10	517	4.65e-120	369
sp|Q9NXT0|ZN586_HUMAN	tr|A0A2K5WCC9|A0A2K5WCC9_MACFA	54.711	329	142	2	75	402	307	629	1.46e-118	365
sp|Q9NXT0|ZN586_HUMAN	tr|A0A2K5WCC9|A0A2K5WCC9_MACFA	55.864	324	136	2	74	396	390	707	5.92e-118	363
sp|Q9NXT0|ZN586_HUMAN	tr|A0A2K5WCC9|A0A2K5WCC9_MACFA	52.484	322	145	2	82	402	259	573	1.50e-110	344
sp|Q9NXT0|ZN586_HUMAN	tr|L5KC64|L5KC64_PTEAL	42.659	504	181	8	7	402	6	509	2.15e-126	384
sp|Q9NXT0|ZN586_HUMAN	tr|L5KC64|L5KC64_PTEAL	53.416	322	144	2	82	402	249	565	7.34e-112	347
sp|Q9NXT0|ZN586_HUMAN	tr|L5KC64|L5KC64_PTEAL	50.621	322	152	2	82	402	278	593	4.39e-110	342
sp|Q9NXT0|ZN586_HUMAN	tr|L5KC64|L5KC64_PTEAL	47.075	359	173	4	46	396	266	615	5.66e-105	328
sp|Q9NXT0|ZN586_HUMAN	tr|L5KC64|L5KC64_PTEAL	52.414	290	131	2	82	370	334	617	5.71e-97	308
sp|Q9NXT0|ZN586_HUMAN	tr|L5KC64|L5KC64_PTEAL	36.782	87	45	2	63	149	543	619	0.002	46.6
sp|Q9NXT0|ZN586_HUMAN	tr|A0A2U3VN99|A0A2U3VN99_ODORO	46.838	427	186	6	11	402	2	422	2.20e-126	381
sp|Q9NXT0|ZN586_HUMAN	tr|A0A2U3VN99|A0A2U3VN99_ODORO	53.416	322	143	2	82	402	247	562	4.21e-117	357
sp|Q9NXT0|ZN586_HUMAN	tr|A0A2U3VN99|A0A2U3VN99_ODORO	49.691	324	156	2	74	396	267	584	1.25e-98	310
sp|Q9NXT0|ZN586_HUMAN	tr|K7FA80|K7FA80_PELSI	55.689	334	141	2	70	402	128	455	3.15e-126	384
sp|Q9NXT0|ZN586_HUMAN	tr|K7FA80|K7FA80_PELSI	49.510	408	189	5	1	401	1	398	2.53e-125	381
sp|Q9NXT0|ZN586_HUMAN	tr|K7FA80|K7FA80_PELSI	51.541	357	138	2	75	402	273	623	5.33e-122	373
sp|Q9NXT0|ZN586_HUMAN	tr|K7FA80|K7FA80_PELSI	51.143	350	136	3	82	402	308	651	1.29e-115	356
sp|Q9NXT0|ZN586_HUMAN	tr|K7FA80|K7FA80_PELSI	56.151	317	132	2	79	394	361	671	3.18e-113	350
sp|Q9NXT0|ZN586_HUMAN	tr|K7FA80|K7FA80_PELSI	39.759	166	90	3	242	402	43	203	2.42e-28	122
sp|Q9NXT0|ZN586_HUMAN	tr|K7FA80|K7FA80_PELSI	43.478	69	33	1	75	143	609	671	8.83e-05	50.8
sp|Q9NXT0|ZN586_HUMAN	tr|G1SVI7|G1SVI7_RABIT	55.143	350	134	2	74	400	281	630	3.45e-126	383
sp|Q9NXT0|ZN586_HUMAN	tr|G1SVI7|G1SVI7_RABIT	55.452	321	136	2	82	401	233	547	7.81e-119	364
sp|Q9NXT0|ZN586_HUMAN	tr|G1SVI7|G1SVI7_RABIT	55.452	321	136	2	83	402	178	492	5.58e-115	354
sp|Q9NXT0|ZN586_HUMAN	tr|G1SVI7|G1SVI7_RABIT	53.704	324	140	3	60	382	326	640	1.16e-108	338
sp|Q9NXT0|ZN586_HUMAN	tr|G1SVI7|G1SVI7_RABIT	55.017	289	129	1	115	402	176	464	6.46e-104	325
sp|Q9NXT0|ZN586_HUMAN	tr|G1SVI7|G1SVI7_RABIT	54.448	281	121	2	82	361	373	647	9.59e-96	304
sp|Q9NXT0|ZN586_HUMAN	tr|G1SVI7|G1SVI7_RABIT	36.259	433	178	5	43	402	1	408	1.38e-75	251
sp|Q9NXT0|ZN586_HUMAN	tr|G1SVI7|G1SVI7_RABIT	50.787	254	103	1	75	306	394	647	5.20e-75	250
sp|Q9NXT0|ZN586_HUMAN	tr|A0A2Y9MFH9|A0A2Y9MFH9_DELLE	58.182	330	129	3	74	402	272	593	4.17e-126	383
sp|Q9NXT0|ZN586_HUMAN	tr|A0A2Y9MFH9|A0A2Y9MFH9_DELLE	42.226	521	176	11	7	402	19	539	3.46e-109	339
sp|Q9NXT0|ZN586_HUMAN	tr|A0A2Y9MFH9|A0A2Y9MFH9_DELLE	53.521	213	91	2	75	287	441	645	9.38e-67	228
sp|Q9NXT0|ZN586_HUMAN	tr|A0A1S3G5D7|A0A1S3G5D7_DIPOR	46.325	449	181	5	14	402	16	464	4.35e-126	378
sp|Q9NXT0|ZN586_HUMAN	tr|A0A1S3G5D7|A0A1S3G5D7_DIPOR	64.516	279	98	1	119	396	236	514	9.64e-121	364
sp|Q9NXT0|ZN586_HUMAN	tr|A0A1S3G5D7|A0A1S3G5D7_DIPOR	64.981	257	89	1	147	402	236	492	4.72e-111	340
sp|Q9NXT0|ZN586_HUMAN	tr|A0A1S3G5D7|A0A1S3G5D7_DIPOR	57.895	285	113	2	85	368	236	514	2.17e-108	333
sp|Q9NXT0|ZN586_HUMAN	tr|A0A1S3G5D7|A0A1S3G5D7_DIPOR	62.308	260	91	2	82	340	261	514	1.13e-103	321
sp|Q9NXT0|ZN586_HUMAN	tr|A0A1S3G5D7|A0A1S3G5D7_DIPOR	58.537	205	79	1	82	286	317	515	5.80e-76	249
sp|Q9NXT0|ZN586_HUMAN	tr|F6XBD9|F6XBD9_HORSE	55.689	334	141	2	70	402	217	544	4.40e-126	384
sp|Q9NXT0|ZN586_HUMAN	tr|F6XBD9|F6XBD9_HORSE	51.862	349	154	3	62	402	146	488	4.39e-120	368
sp|Q9NXT0|ZN586_HUMAN	tr|F6XBD9|F6XBD9_HORSE	49.689	322	155	2	82	402	341	656	2.59e-105	330
sp|Q9NXT0|ZN586_HUMAN	tr|F6XBD9|F6XBD9_HORSE	51.887	318	145	3	85	401	93	403	2.82e-105	330
sp|Q9NXT0|ZN586_HUMAN	tr|F6XBD9|F6XBD9_HORSE	48.476	328	162	2	70	396	357	678	4.31e-102	322
sp|Q9NXT0|ZN586_HUMAN	tr|F6XBD9|F6XBD9_HORSE	44.407	295	108	3	164	402	82	376	7.62e-77	256
sp|Q9NXT0|ZN586_HUMAN	tr|A0A1U7QU85|A0A1U7QU85_MESAU	46.476	454	181	8	3	402	2	447	4.58e-126	377
sp|Q9NXT0|ZN586_HUMAN	tr|A0A1U7QU85|A0A1U7QU85_MESAU	54.799	323	139	2	75	396	153	469	7.34e-119	358
sp|Q9NXT0|ZN586_HUMAN	tr|A0A1U7QU85|A0A1U7QU85_MESAU	55.000	240	102	1	74	313	236	469	2.59e-82	264
sp|Q9NXT0|ZN586_HUMAN	tr|A0A2U3ZL19|A0A2U3ZL19_ODORO	61.875	320	115	2	82	400	482	795	5.76e-126	387
sp|Q9NXT0|ZN586_HUMAN	tr|A0A2U3ZL19|A0A2U3ZL19_ODORO	60.248	322	121	2	82	402	314	629	8.27e-122	376
sp|Q9NXT0|ZN586_HUMAN	tr|A0A2U3ZL19|A0A2U3ZL19_ODORO	59.878	329	125	2	74	401	446	768	9.71e-121	373
sp|Q9NXT0|ZN586_HUMAN	tr|A0A2U3ZL19|A0A2U3ZL19_ODORO	60.248	322	121	2	82	402	398	713	1.02e-118	368
sp|Q9NXT0|ZN586_HUMAN	tr|A0A2U3ZL19|A0A2U3ZL19_ODORO	55.556	351	133	2	75	402	223	573	1.96e-118	367
sp|Q9NXT0|ZN586_HUMAN	tr|A0A2U3ZL19|A0A2U3ZL19_ODORO	46.537	462	183	9	3	402	2	461	1.41e-115	360
sp|Q9NXT0|ZN586_HUMAN	tr|A0A2U3ZL19|A0A2U3ZL19_ODORO	57.818	275	115	1	129	402	215	489	6.04e-98	314
sp|Q9NXT0|ZN586_HUMAN	tr|A0A287AZG9|A0A287AZG9_PIG	46.532	447	186	8	3	400	26	468	6.25e-126	378
sp|Q9NXT0|ZN586_HUMAN	tr|A0A287AZG9|A0A287AZG9_PIG	51.642	335	150	3	63	396	197	520	3.78e-113	345
sp|Q9NXT0|ZN586_HUMAN	tr|A0A287AZG9|A0A287AZG9_PIG	56.842	285	122	1	119	402	214	498	5.28e-107	329
sp|Q9NXT0|ZN586_HUMAN	tr|A0A287AZG9|A0A287AZG9_PIG	38.408	289	140	6	149	402	45	330	2.94e-44	166
sp|Q9NXT0|ZN586_HUMAN	tr|G1RJY4|G1RJY4_NOMLE	55.233	344	131	2	82	402	282	625	7.03e-126	382
sp|Q9NXT0|ZN586_HUMAN	tr|G1RJY4|G1RJY4_NOMLE	52.422	351	144	2	75	402	219	569	2.35e-120	368
sp|Q9NXT0|ZN586_HUMAN	tr|G1RJY4|G1RJY4_NOMLE	56.347	323	134	2	75	396	331	647	4.81e-119	364
sp|Q9NXT0|ZN586_HUMAN	tr|G1RJY4|G1RJY4_NOMLE	48.968	339	161	4	75	402	148	485	1.92e-105	329
sp|Q9NXT0|ZN586_HUMAN	tr|G1RJY4|G1RJY4_NOMLE	38.293	457	178	8	44	402	7	457	4.09e-92	295
sp|Q9NXT0|ZN586_HUMAN	tr|G1RJY4|G1RJY4_NOMLE	57.083	240	97	1	74	313	414	647	6.27e-85	276
sp|Q9NXT0|ZN586_HUMAN	tr|A0A5F5PM53|A0A5F5PM53_HORSE	60.559	322	120	2	82	402	372	687	7.23e-126	384
sp|Q9NXT0|ZN586_HUMAN	tr|A0A5F5PM53|A0A5F5PM53_HORSE	59.190	321	124	2	83	402	317	631	1.29e-122	375
sp|Q9NXT0|ZN586_HUMAN	tr|A0A5F5PM53|A0A5F5PM53_HORSE	59.937	317	120	2	82	397	400	710	1.01e-120	371
sp|Q9NXT0|ZN586_HUMAN	tr|A0A5F5PM53|A0A5F5PM53_HORSE	55.977	343	141	3	60	401	269	602	6.02e-114	353
sp|Q9NXT0|ZN586_HUMAN	tr|A0A5F5PM53|A0A5F5PM53_HORSE	59.060	298	115	2	75	371	421	712	1.27e-110	345
sp|Q9NXT0|ZN586_HUMAN	tr|A0A5F5PM53|A0A5F5PM53_HORSE	54.789	261	117	1	143	402	259	519	3.26e-82	271
sp|Q9NXT0|ZN586_HUMAN	tr|F7H987|F7H987_CALJA	46.085	447	186	4	11	402	4	450	7.42e-126	378
sp|Q9NXT0|ZN586_HUMAN	tr|F7H987|F7H987_CALJA	51.632	337	152	3	77	402	142	478	2.70e-113	346
sp|Q9NXT0|ZN586_HUMAN	tr|F7H987|F7H987_CALJA	52.516	318	144	2	83	399	192	503	1.72e-108	333
sp|Q9NXT0|ZN586_HUMAN	tr|F7H987|F7H987_CALJA	54.870	308	132	2	75	381	212	513	1.74e-105	326
sp|Q9NXT0|ZN586_HUMAN	tr|F7H987|F7H987_CALJA	49.446	271	131	1	75	345	268	532	2.15e-82	266
sp|Q9NXT0|ZN586_HUMAN	tr|F7H987|F7H987_CALJA	40.000	75	39	1	74	148	435	503	8.87e-05	50.4
sp|Q9NXT0|ZN586_HUMAN	tr|A0A2K5ZU86|A0A2K5ZU86_MANLE	55.908	347	130	2	79	402	229	575	9.42e-126	380
sp|Q9NXT0|ZN586_HUMAN	tr|A0A2K5ZU86|A0A2K5ZU86_MANLE	44.563	469	183	7	4	402	2	463	2.50e-121	369
sp|Q9NXT0|ZN586_HUMAN	tr|A0A2K5ZU86|A0A2K5ZU86_MANLE	55.140	321	137	2	83	402	205	519	5.25e-112	345
sp|Q9NXT0|ZN586_HUMAN	tr|A0A2K5ZU86|A0A2K5ZU86_MANLE	51.964	331	149	2	82	402	161	491	5.42e-108	334
sp|Q9NXT0|ZN586_HUMAN	tr|A0A2K5ZU86|A0A2K5ZU86_MANLE	55.187	241	102	1	73	313	363	597	8.87e-81	264
sp|Q9NXT0|ZN586_HUMAN	tr|A0A2K5ZU86|A0A2K5ZU86_MANLE	57.009	214	86	1	73	286	391	598	7.11e-71	238
sp|Q9NXT0|ZN586_HUMAN	tr|A0A2K6LKG0|A0A2K6LKG0_RHIBE	56.364	330	137	2	74	402	387	710	1.15e-125	384
sp|Q9NXT0|ZN586_HUMAN	tr|A0A2K6LKG0|A0A2K6LKG0_RHIBE	54.407	329	143	2	75	402	332	654	1.32e-118	366
sp|Q9NXT0|ZN586_HUMAN	tr|A0A2K6LKG0|A0A2K6LKG0_RHIBE	55.864	324	136	2	74	396	415	732	1.70e-117	363
sp|Q9NXT0|ZN586_HUMAN	tr|A0A2K6LKG0|A0A2K6LKG0_RHIBE	39.400	533	192	8	1	402	10	542	1.17e-112	350
sp|Q9NXT0|ZN586_HUMAN	tr|A0A2K6LKG0|A0A2K6LKG0_RHIBE	51.863	322	147	2	82	402	284	598	1.20e-109	343
sp|Q9NXT0|ZN586_HUMAN	tr|A0A2Y9E4V0|A0A2Y9E4V0_TRIMA	56.105	344	128	2	82	402	367	710	1.35e-125	384
sp|Q9NXT0|ZN586_HUMAN	tr|A0A2Y9E4V0|A0A2Y9E4V0_TRIMA	55.927	329	138	2	75	402	332	654	2.54e-122	375
sp|Q9NXT0|ZN586_HUMAN	tr|A0A2Y9E4V0|A0A2Y9E4V0_TRIMA	56.966	323	132	2	75	396	416	732	4.75e-118	364
sp|Q9NXT0|ZN586_HUMAN	tr|A0A2Y9E4V0|A0A2Y9E4V0_TRIMA	53.727	322	142	2	82	402	283	598	2.97e-113	352
sp|Q9NXT0|ZN586_HUMAN	tr|A0A2Y9E4V0|A0A2Y9E4V0_TRIMA	40.664	482	201	7	2	402	37	514	2.00e-106	334
sp|Q9NXT0|ZN586_HUMAN	tr|A0A2Y9E4V0|A0A2Y9E4V0_TRIMA	50.617	324	153	2	80	402	253	570	7.86e-106	333
sp|Q9NXT0|ZN586_HUMAN	tr|A0A2Y9E4V0|A0A2Y9E4V0_TRIMA	57.500	240	96	1	74	313	499	732	1.24e-83	275
sp|Q9NXT0|ZN586_HUMAN	tr|A0A2K5CTX2|A0A2K5CTX2_AOTNA	56.364	330	137	2	74	402	360	683	1.84e-125	383
sp|Q9NXT0|ZN586_HUMAN	tr|A0A2K5CTX2|A0A2K5CTX2_AOTNA	57.764	322	129	2	82	402	340	655	7.90e-123	376
sp|Q9NXT0|ZN586_HUMAN	tr|A0A2K5CTX2|A0A2K5CTX2_AOTNA	56.173	324	135	2	74	396	388	705	7.67e-118	363
sp|Q9NXT0|ZN586_HUMAN	tr|A0A2K5CTX2|A0A2K5CTX2_AOTNA	56.013	316	132	2	88	402	318	627	1.40e-117	362
sp|Q9NXT0|ZN586_HUMAN	tr|A0A2K5CTX2|A0A2K5CTX2_AOTNA	37.619	420	218	7	1	402	10	403	5.27e-82	270
sp|Q9NXT0|ZN586_HUMAN	tr|A0A2U4AT80|A0A2U4AT80_TURTR	58.824	323	126	2	74	395	287	603	2.08e-125	380
sp|Q9NXT0|ZN586_HUMAN	tr|A0A2U4AT80|A0A2U4AT80_TURTR	59.386	293	118	1	111	402	290	582	1.71e-119	365
sp|Q9NXT0|ZN586_HUMAN	tr|A0A2U4AT80|A0A2U4AT80_TURTR	55.184	299	127	2	70	367	311	603	4.23e-107	333
sp|Q9NXT0|ZN586_HUMAN	tr|A0A2U4AT80|A0A2U4AT80_TURTR	56.808	213	86	1	75	287	400	606	1.86e-71	240
sp|Q9NXT0|ZN586_HUMAN	tr|A0A0D9RYS9|A0A0D9RYS9_CHLSB	46.636	431	182	5	12	400	24	448	2.17e-125	374
sp|Q9NXT0|ZN586_HUMAN	tr|A0A0D9RYS9|A0A0D9RYS9_CHLSB	41.333	225	97	4	201	402	98	310	3.79e-45	166
sp|Q9NXT0|ZN586_HUMAN	tr|L5L3C2|L5L3C2_PTEAL	48.333	480	156	7	15	402	1239	1718	2.20e-125	402
sp|Q9NXT0|ZN586_HUMAN	tr|L5L3C2|L5L3C2_PTEAL	61.682	321	116	2	82	401	922	1236	1.88e-120	389
sp|Q9NXT0|ZN586_HUMAN	tr|L5L3C2|L5L3C2_PTEAL	49.231	455	161	7	12	400	30	480	8.67e-119	384
sp|Q9NXT0|ZN586_HUMAN	tr|L5L3C2|L5L3C2_PTEAL	61.076	316	116	2	83	397	1432	1741	4.24e-116	376
sp|Q9NXT0|ZN586_HUMAN	tr|L5L3C2|L5L3C2_PTEAL	50.864	405	163	5	25	402	786	1181	1.11e-115	375
sp|Q9NXT0|ZN586_HUMAN	tr|L5L3C2|L5L3C2_PTEAL	58.696	322	126	2	82	402	894	1209	7.48e-113	367
sp|Q9NXT0|ZN586_HUMAN	tr|L5L3C2|L5L3C2_PTEAL	44.306	483	175	9	13	402	588	1069	7.59e-109	356
sp|Q9NXT0|ZN586_HUMAN	tr|L5L3C2|L5L3C2_PTEAL	64.751	261	85	2	82	341	1487	1741	1.05e-99	330
sp|Q9NXT0|ZN586_HUMAN	tr|L5L3C2|L5L3C2_PTEAL	59.200	250	101	1	129	377	236	485	1.48e-84	286
sp|Q9NXT0|ZN586_HUMAN	tr|L5L3C2|L5L3C2_PTEAL	53.409	264	101	1	75	316	971	1234	2.53e-81	277
sp|Q9NXT0|ZN586_HUMAN	tr|L5L3C2|L5L3C2_PTEAL	48.889	270	127	3	25	294	227	485	3.16e-66	234
sp|Q9NXT0|ZN586_HUMAN	tr|L5L3C2|L5L3C2_PTEAL	54.592	196	83	1	82	277	307	496	4.03e-54	199
sp|Q9NXT0|ZN586_HUMAN	tr|L5L3C2|L5L3C2_PTEAL	48.611	72	31	1	75	146	1676	1741	9.60e-08	60.5
sp|Q9NXT0|ZN586_HUMAN	tr|A0A2U3ZRA0|A0A2U3ZRA0_ODORO	46.799	453	170	8	13	400	30	476	2.28e-125	375
sp|Q9NXT0|ZN586_HUMAN	tr|A0A2U3ZRA0|A0A2U3ZRA0_ODORO	59.160	262	106	1	122	382	225	486	3.98e-103	318
sp|Q9NXT0|ZN586_HUMAN	tr|A0A2U3ZRA0|A0A2U3ZRA0_ODORO	58.394	274	107	2	82	354	219	486	5.62e-97	303
sp|Q9NXT0|ZN586_HUMAN	tr|A0A2K5E8T8|A0A2K5E8T8_AOTNA	44.970	507	159	7	15	402	14	519	2.32e-125	380
sp|Q9NXT0|ZN586_HUMAN	tr|A0A2K5E8T8|A0A2K5E8T8_AOTNA	59.306	317	122	2	82	397	316	626	1.07e-120	368
sp|Q9NXT0|ZN586_HUMAN	tr|A0A2K5E8T8|A0A2K5E8T8_AOTNA	58.934	319	124	2	85	402	263	575	1.10e-120	368
sp|Q9NXT0|ZN586_HUMAN	tr|A0A2K5E8T8|A0A2K5E8T8_AOTNA	58.696	322	126	2	82	402	288	603	4.81e-120	366
sp|Q9NXT0|ZN586_HUMAN	tr|A0A2K5E8T8|A0A2K5E8T8_AOTNA	44.444	72	34	1	75	146	561	626	1.24e-05	53.1
sp|Q9NXT0|ZN586_HUMAN	tr|A0A287D3V5|A0A287D3V5_ICTTR	54.190	358	129	3	74	402	286	637	2.33e-125	381
sp|Q9NXT0|ZN586_HUMAN	tr|A0A287D3V5|A0A287D3V5_ICTTR	58.044	317	104	1	115	402	209	525	1.52e-117	360
sp|Q9NXT0|ZN586_HUMAN	tr|A0A287D3V5|A0A287D3V5_ICTTR	50.136	367	144	5	75	402	131	497	1.23e-110	343
sp|Q9NXT0|ZN586_HUMAN	tr|A0A287D3V5|A0A287D3V5_ICTTR	42.857	441	170	8	44	402	1	441	1.33e-102	322
sp|Q9NXT0|ZN586_HUMAN	tr|A0A287D3V5|A0A287D3V5_ICTTR	49.012	253	107	1	75	305	399	651	1.59e-69	236
sp|Q9NXT0|ZN586_HUMAN	tr|A0A2U3ZSB0|A0A2U3ZSB0_ODORO	48.124	453	168	9	15	402	126	576	2.49e-125	380
sp|Q9NXT0|ZN586_HUMAN	tr|A0A2U3ZSB0|A0A2U3ZSB0_ODORO	61.613	310	112	2	91	399	326	629	6.55e-123	374
sp|Q9NXT0|ZN586_HUMAN	tr|A0A2U3ZSB0|A0A2U3ZSB0_ODORO	59.283	307	117	3	67	371	329	629	1.76e-114	352
sp|Q9NXT0|ZN586_HUMAN	tr|G3TA35|G3TA35_LOXAF	46.453	437	172	4	20	402	1	429	2.52e-125	374
sp|Q9NXT0|ZN586_HUMAN	tr|G3TA35|G3TA35_LOXAF	48.980	392	182	5	6	396	77	451	2.72e-118	356
sp|Q9NXT0|ZN586_HUMAN	tr|A0A3Q1M6C7|A0A3Q1M6C7_BOVIN	56.198	363	146	4	44	400	254	609	2.65e-125	379
sp|Q9NXT0|ZN586_HUMAN	tr|A0A3Q1M6C7|A0A3Q1M6C7_BOVIN	58.567	321	126	2	82	401	268	582	2.13e-122	372
sp|Q9NXT0|ZN586_HUMAN	tr|A0A3Q1M6C7|A0A3Q1M6C7_BOVIN	54.348	322	140	2	82	402	212	527	1.53e-110	341
sp|Q9NXT0|ZN586_HUMAN	tr|A0A3Q1M6C7|A0A3Q1M6C7_BOVIN	53.846	325	143	2	79	402	237	555	3.84e-108	335
sp|Q9NXT0|ZN586_HUMAN	tr|A0A3Q1M6C7|A0A3Q1M6C7_BOVIN	51.807	332	131	1	100	402	168	499	1.31e-100	316
sp|Q9NXT0|ZN586_HUMAN	tr|A0A3Q1M6C7|A0A3Q1M6C7_BOVIN	52.400	250	118	1	154	402	166	415	4.70e-75	249
sp|Q9NXT0|ZN586_HUMAN	tr|A0A3Q1M6C7|A0A3Q1M6C7_BOVIN	33.219	292	115	7	180	401	49	330	7.22e-30	126
sp|Q9NXT0|ZN586_HUMAN	tr|A0A2U4AU49|A0A2U4AU49_TURTR	55.891	331	139	2	73	402	343	667	3.02e-125	382
sp|Q9NXT0|ZN586_HUMAN	tr|A0A2U4AU49|A0A2U4AU49_TURTR	52.617	363	161	3	41	402	175	527	3.51e-119	366
sp|Q9NXT0|ZN586_HUMAN	tr|A0A2U4AU49|A0A2U4AU49_TURTR	57.966	295	117	2	75	368	401	689	7.41e-109	339
sp|Q9NXT0|ZN586_HUMAN	tr|A0A2U4AU49|A0A2U4AU49_TURTR	57.249	269	108	2	73	340	427	689	3.84e-93	298
sp|Q9NXT0|ZN586_HUMAN	tr|A0A2U4AU49|A0A2U4AU49_TURTR	40.654	428	172	5	44	402	1	415	4.10e-93	298
sp|Q9NXT0|ZN586_HUMAN	tr|A0A2U4AU49|A0A2U4AU49_TURTR	59.024	205	78	1	82	286	492	690	1.67e-72	244
sp|Q9NXT0|ZN586_HUMAN	tr|A0A2U3ZRA2|A0A2U3ZRA2_ODORO	48.124	453	168	9	15	402	146	596	3.22e-125	380
sp|Q9NXT0|ZN586_HUMAN	tr|A0A2U3ZRA2|A0A2U3ZRA2_ODORO	61.613	310	112	2	91	399	346	649	8.06e-123	374
sp|Q9NXT0|ZN586_HUMAN	tr|A0A2U3ZRA2|A0A2U3ZRA2_ODORO	59.283	307	117	3	67	371	349	649	2.30e-114	352
sp|Q9NXT0|ZN586_HUMAN	tr|A0A2U4AU16|A0A2U4AU16_TURTR	56.906	362	143	4	45	400	305	659	3.49e-125	380
sp|Q9NXT0|ZN586_HUMAN	tr|A0A2U4AU16|A0A2U4AU16_TURTR	59.502	321	123	2	82	401	318	632	1.17e-124	379
sp|Q9NXT0|ZN586_HUMAN	tr|A0A2U4AU16|A0A2U4AU16_TURTR	55.280	322	137	2	82	402	262	577	1.09e-112	348
sp|Q9NXT0|ZN586_HUMAN	tr|A0A2U4AU16|A0A2U4AU16_TURTR	40.876	548	176	7	3	402	2	549	3.86e-112	347
sp|Q9NXT0|ZN586_HUMAN	tr|A0A2U4AU16|A0A2U4AU16_TURTR	55.015	329	141	2	75	402	283	605	1.76e-111	345
sp|Q9NXT0|ZN586_HUMAN	tr|A0A2K6UAD1|A0A2K6UAD1_SAIBB	56.061	330	138	2	74	402	360	683	4.00e-125	382
sp|Q9NXT0|ZN586_HUMAN	tr|A0A2K6UAD1|A0A2K6UAD1_SAIBB	57.143	322	131	2	82	402	340	655	1.16e-121	373
sp|Q9NXT0|ZN586_HUMAN	tr|A0A2K6UAD1|A0A2K6UAD1_SAIBB	55.486	319	135	2	85	402	315	627	1.31e-117	362
sp|Q9NXT0|ZN586_HUMAN	tr|A0A2K6UAD1|A0A2K6UAD1_SAIBB	55.556	324	137	2	74	396	388	705	1.32e-116	360
sp|Q9NXT0|ZN586_HUMAN	tr|A0A2K6UAD1|A0A2K6UAD1_SAIBB	36.905	420	221	7	1	402	10	403	1.98e-75	253
sp|Q9NXT0|ZN586_HUMAN	tr|G1LK80|G1LK80_AILME	53.218	404	155	7	15	402	115	500	4.37e-125	377
sp|Q9NXT0|ZN586_HUMAN	tr|G1LK80|G1LK80_AILME	61.043	326	119	3	74	397	232	551	5.73e-125	377
sp|Q9NXT0|ZN586_HUMAN	tr|G1LK80|G1LK80_AILME	51.051	333	133	5	94	402	62	388	2.97e-99	310
sp|Q9NXT0|ZN586_HUMAN	tr|G1LK80|G1LK80_AILME	47.416	329	130	4	116	401	31	359	3.13e-83	269
sp|Q9NXT0|ZN586_HUMAN	tr|G1LK80|G1LK80_AILME	44.444	270	108	4	175	402	34	303	4.23e-59	206
sp|Q9NXT0|ZN586_HUMAN	tr|G1LK80|G1LK80_AILME	39.754	244	77	3	229	402	32	275	9.36e-41	156
sp|Q9NXT0|ZN586_HUMAN	tr|G1LK80|G1LK80_AILME	47.297	74	33	1	73	146	484	551	2.10e-08	62.0
sp|Q9NXT0|ZN586_HUMAN	tr|A0A2K5MU62|A0A2K5MU62_CERAT	55.620	347	131	2	79	402	229	575	4.57e-125	378
sp|Q9NXT0|ZN586_HUMAN	tr|A0A2K5MU62|A0A2K5MU62_CERAT	43.923	469	186	6	4	402	2	463	9.83e-120	365
sp|Q9NXT0|ZN586_HUMAN	tr|A0A2K5MU62|A0A2K5MU62_CERAT	54.829	321	138	2	83	402	205	519	2.30e-111	343
sp|Q9NXT0|ZN586_HUMAN	tr|A0A2K5MU62|A0A2K5MU62_CERAT	51.964	331	149	2	82	402	161	491	1.38e-107	333
sp|Q9NXT0|ZN586_HUMAN	tr|A0A2K5MU62|A0A2K5MU62_CERAT	55.187	241	102	1	73	313	363	597	1.85e-80	263
sp|Q9NXT0|ZN586_HUMAN	tr|A0A2K5MU62|A0A2K5MU62_CERAT	57.477	214	85	1	73	286	391	598	3.29e-71	239
sp|Q9NXT0|ZN586_HUMAN	tr|H2NZR0|H2NZR0_PONAB	53.495	329	146	2	74	401	99	421	4.72e-125	374
sp|Q9NXT0|ZN586_HUMAN	tr|H2NZR0|H2NZR0_PONAB	51.976	329	151	2	75	402	72	394	1.64e-122	367
sp|Q9NXT0|ZN586_HUMAN	tr|H2NZR0|H2NZR0_PONAB	51.020	343	145	2	82	401	23	365	1.21e-121	365
sp|Q9NXT0|ZN586_HUMAN	tr|H2NZR0|H2NZR0_PONAB	52.532	316	143	2	88	402	1	310	8.80e-116	350
sp|Q9NXT0|ZN586_HUMAN	tr|H2NZR0|H2NZR0_PONAB	49.206	315	153	2	82	395	163	471	2.99e-105	323
sp|Q9NXT0|ZN586_HUMAN	tr|H2NZR0|H2NZR0_PONAB	48.689	267	130	2	74	339	211	471	8.93e-83	266
sp|Q9NXT0|ZN586_HUMAN	tr|H2NZR0|H2NZR0_PONAB	35.099	151	76	1	73	201	322	472	3.45e-17	88.6
sp|Q9NXT0|ZN586_HUMAN	tr|A0A0D9S6B6|A0A0D9S6B6_CHLSB	60.968	310	114	2	88	396	91	394	5.82e-125	371
sp|Q9NXT0|ZN586_HUMAN	tr|A0A0D9S6B6|A0A0D9S6B6_CHLSB	51.075	372	169	4	44	402	1	372	2.24e-112	339
sp|Q9NXT0|ZN586_HUMAN	tr|A0A0D9S6B6|A0A0D9S6B6_CHLSB	61.923	260	92	2	82	340	141	394	3.67e-101	310
sp|Q9NXT0|ZN586_HUMAN	tr|A0A0D9S6B6|A0A0D9S6B6_CHLSB	59.512	205	77	1	82	286	197	395	1.72e-78	252
sp|Q9NXT0|ZN586_HUMAN	tr|A0A2Y9ME68|A0A2Y9ME68_DELLE	58.286	350	133	4	57	400	317	659	5.98e-125	380
sp|Q9NXT0|ZN586_HUMAN	tr|A0A2Y9ME68|A0A2Y9ME68_DELLE	59.502	321	123	2	82	401	318	632	1.29e-124	379
sp|Q9NXT0|ZN586_HUMAN	tr|A0A2Y9ME68|A0A2Y9ME68_DELLE	55.280	322	137	2	82	402	262	577	1.44e-112	348
sp|Q9NXT0|ZN586_HUMAN	tr|A0A2Y9ME68|A0A2Y9ME68_DELLE	40.511	548	178	6	3	402	2	549	1.30e-111	345
sp|Q9NXT0|ZN586_HUMAN	tr|A0A2Y9ME68|A0A2Y9ME68_DELLE	55.015	329	141	2	75	402	283	605	4.07e-111	344
sp|Q9NXT0|ZN586_HUMAN	tr|A0A5F9DGE6|A0A5F9DGE6_RABIT	57.102	352	128	2	74	402	343	694	6.29e-125	382
sp|Q9NXT0|ZN586_HUMAN	tr|A0A5F9DGE6|A0A5F9DGE6_RABIT	60.248	322	121	2	82	402	267	582	7.55e-124	379
sp|Q9NXT0|ZN586_HUMAN	tr|A0A5F9DGE6|A0A5F9DGE6_RABIT	59.688	320	122	2	82	400	407	720	4.74e-122	374
sp|Q9NXT0|ZN586_HUMAN	tr|A0A5F9DGE6|A0A5F9DGE6_RABIT	57.143	322	131	2	82	402	211	526	1.69e-118	365
sp|Q9NXT0|ZN586_HUMAN	tr|A0A5F9DGE6|A0A5F9DGE6_RABIT	48.196	388	184	4	26	402	89	470	3.77e-110	343
sp|Q9NXT0|ZN586_HUMAN	tr|K7GHX9|K7GHX9_PELSI	55.590	322	136	2	82	402	144	459	8.86e-125	374
sp|Q9NXT0|ZN586_HUMAN	tr|K7GHX9|K7GHX9_PELSI	53.495	329	146	2	75	402	109	431	1.18e-120	363
sp|Q9NXT0|ZN586_HUMAN	tr|K7GHX9|K7GHX9_PELSI	53.049	328	147	2	75	401	25	346	3.01e-118	357
sp|Q9NXT0|ZN586_HUMAN	tr|K7GHX9|K7GHX9_PELSI	52.761	326	147	2	75	399	165	484	9.81e-118	356
sp|Q9NXT0|ZN586_HUMAN	tr|K7GHX9|K7GHX9_PELSI	51.118	313	124	2	119	402	7	319	2.21e-105	324
sp|Q9NXT0|ZN586_HUMAN	tr|K7GHX9|K7GHX9_PELSI	43.182	132	69	1	74	205	360	485	3.80e-27	117
sp|Q9NXT0|ZN586_HUMAN	tr|H1A4D6|H1A4D6_TAEGU	57.307	349	135	3	62	402	5	347	8.98e-125	380
sp|Q9NXT0|ZN586_HUMAN	tr|H1A4D6|H1A4D6_TAEGU	57.447	329	133	2	75	402	109	431	3.78e-123	376
sp|Q9NXT0|ZN586_HUMAN	tr|H1A4D6|H1A4D6_TAEGU	52.793	358	134	2	74	402	192	543	1.49e-119	367
sp|Q9NXT0|ZN586_HUMAN	tr|H1A4D6|H1A4D6_TAEGU	54.131	351	138	2	75	402	137	487	3.03e-118	363
sp|Q9NXT0|ZN586_HUMAN	tr|H1A4D6|H1A4D6_TAEGU	53.258	353	130	3	79	402	281	627	8.94e-115	354
sp|Q9NXT0|ZN586_HUMAN	tr|H1A4D6|H1A4D6_TAEGU	62.357	263	98	1	141	402	1	263	2.23e-104	327
sp|Q9NXT0|ZN586_HUMAN	tr|H1A4D6|H1A4D6_TAEGU	51.170	342	116	3	82	372	340	681	1.16e-100	318
sp|Q9NXT0|ZN586_HUMAN	tr|H1A4D6|H1A4D6_TAEGU	55.351	271	114	2	75	344	417	681	7.74e-90	290
sp|Q9NXT0|ZN586_HUMAN	tr|H1A4D6|H1A4D6_TAEGU	52.439	246	111	1	71	316	441	680	7.88e-74	248
sp|Q9NXT0|ZN586_HUMAN	tr|A0A2K6LDW1|A0A2K6LDW1_RHIBE	46.472	411	191	4	15	402	4	408	9.45e-125	372
sp|Q9NXT0|ZN586_HUMAN	tr|A0A2K6LDW1|A0A2K6LDW1_RHIBE	49.787	235	112	1	82	316	205	433	7.77e-73	239
sp|Q9NXT0|ZN586_HUMAN	tr|A0A2K6LDW1|A0A2K6LDW1_RHIBE	50.718	209	97	1	82	290	233	435	1.43e-63	214
sp|Q9NXT0|ZN586_HUMAN	tr|A0A2Y9S2A2|A0A2Y9S2A2_PHYMC	45.714	490	168	8	3	401	2	484	1.05e-124	382
sp|Q9NXT0|ZN586_HUMAN	tr|A0A2Y9S2A2|A0A2Y9S2A2_PHYMC	55.589	331	140	2	73	402	385	709	4.75e-123	377
sp|Q9NXT0|ZN586_HUMAN	tr|A0A2Y9S2A2|A0A2Y9S2A2_PHYMC	51.862	349	145	2	75	400	303	651	2.00e-114	355
sp|Q9NXT0|ZN586_HUMAN	tr|A0A2Y9S2A2|A0A2Y9S2A2_PHYMC	57.679	293	123	1	111	402	249	541	2.58e-113	352
sp|Q9NXT0|ZN586_HUMAN	tr|A0A2Y9S2A2|A0A2Y9S2A2_PHYMC	58.681	288	112	2	82	368	450	731	1.64e-107	337
sp|Q9NXT0|ZN586_HUMAN	tr|A0A2Y9S2A2|A0A2Y9S2A2_PHYMC	57.940	233	92	1	81	313	505	731	9.16e-81	267
sp|Q9NXT0|ZN586_HUMAN	tr|A0A2Y9S2A2|A0A2Y9S2A2_PHYMC	57.561	205	81	1	82	286	534	732	1.40e-69	238
sp|Q9NXT0|ZN586_HUMAN	tr|H2R013|H2R013_PANTR	47.477	436	191	4	1	401	3	435	1.10e-124	376
sp|Q9NXT0|ZN586_HUMAN	tr|H2R013|H2R013_PANTR	51.258	318	148	2	82	398	205	516	6.03e-99	310
sp|Q9NXT0|ZN586_HUMAN	tr|H2R013|H2R013_PANTR	49.664	298	140	2	70	367	277	564	1.34e-84	273
sp|Q9NXT0|ZN586_HUMAN	tr|H2R013|H2R013_PANTR	50.000	214	96	2	74	287	365	567	1.93e-53	191
sp|Q9NXT0|ZN586_HUMAN	tr|H2R013|H2R013_PANTR	57.143	126	53	1	278	402	59	184	8.71e-33	134
sp|Q9NXT0|ZN586_HUMAN	tr|F7HLL5|F7HLL5_MACMU	53.799	329	145	2	74	401	124	446	1.10e-124	373
sp|Q9NXT0|ZN586_HUMAN	tr|F7HLL5|F7HLL5_MACMU	52.584	329	149	2	75	402	97	419	7.15e-123	368
sp|Q9NXT0|ZN586_HUMAN	tr|F7HLL5|F7HLL5_MACMU	53.416	322	143	2	82	402	20	335	2.65e-120	362
sp|Q9NXT0|ZN586_HUMAN	tr|F7HLL5|F7HLL5_MACMU	53.425	292	135	1	112	402	16	307	4.43e-110	336
sp|Q9NXT0|ZN586_HUMAN	tr|F7HLL5|F7HLL5_MACMU	53.623	276	127	1	128	402	4	279	3.62e-104	320
sp|Q9NXT0|ZN586_HUMAN	tr|F7HLL5|F7HLL5_MACMU	53.815	249	114	1	154	401	2	250	1.97e-92	290
sp|Q9NXT0|ZN586_HUMAN	tr|F7HLL5|F7HLL5_MACMU	56.306	222	96	1	181	401	1	222	1.30e-87	278
sp|Q9NXT0|ZN586_HUMAN	tr|F7HLL5|F7HLL5_MACMU	50.207	241	114	1	74	314	236	470	1.03e-78	255
sp|Q9NXT0|ZN586_HUMAN	tr|F7HLL5|F7HLL5_MACMU	43.077	130	68	1	73	202	347	470	8.97e-24	108
sp|Q9NXT0|ZN586_HUMAN	tr|F7HLL5|F7HLL5_MACMU	56.098	82	36	0	321	402	2	83	3.29e-23	106
sp|Q9NXT0|ZN586_HUMAN	tr|F7HLL5|F7HLL5_MACMU	51.852	27	13	0	376	402	1	27	2.0	36.6
sp|Q9NXT0|ZN586_HUMAN	tr|K7FF26|K7FF26_PELSI	57.453	322	130	2	82	402	204	519	1.30e-124	380
sp|Q9NXT0|ZN586_HUMAN	tr|K7FF26|K7FF26_PELSI	56.386	321	133	2	83	402	261	575	7.09e-121	370
sp|Q9NXT0|ZN586_HUMAN	tr|K7FF26|K7FF26_PELSI	55.319	329	140	2	75	402	337	659	1.97e-116	359
sp|Q9NXT0|ZN586_HUMAN	tr|K7FF26|K7FF26_PELSI	54.671	289	130	1	115	402	175	463	6.25e-104	327
sp|Q9NXT0|ZN586_HUMAN	tr|K7FF26|K7FF26_PELSI	54.082	294	128	2	75	367	393	680	7.63e-99	313
sp|Q9NXT0|ZN586_HUMAN	tr|K7FF26|K7FF26_PELSI	42.105	418	203	8	6	402	8	407	1.72e-95	305
sp|Q9NXT0|ZN586_HUMAN	tr|K7FF26|K7FF26_PELSI	51.174	213	98	1	75	287	477	683	1.43e-57	204
sp|Q9NXT0|ZN586_HUMAN	tr|K7FES8|K7FES8_PELSI	56.322	348	126	2	75	402	223	564	1.31e-124	380
sp|Q9NXT0|ZN586_HUMAN	tr|K7FES8|K7FES8_PELSI	57.771	341	118	3	82	402	286	620	2.49e-120	369
sp|Q9NXT0|ZN586_HUMAN	tr|K7FES8|K7FES8_PELSI	53.736	348	135	3	75	402	251	592	1.62e-117	361
sp|Q9NXT0|ZN586_HUMAN	tr|K7FES8|K7FES8_PELSI	56.592	311	115	2	111	401	197	507	1.12e-109	341
sp|Q9NXT0|ZN586_HUMAN	tr|K7FES8|K7FES8_PELSI	56.401	289	125	1	115	402	173	461	4.55e-104	327
sp|Q9NXT0|ZN586_HUMAN	tr|K7FES8|K7FES8_PELSI	54.717	318	118	3	75	372	335	646	2.17e-103	325
sp|Q9NXT0|ZN586_HUMAN	tr|K7FES8|K7FES8_PELSI	49.333	300	111	2	75	333	363	662	6.13e-79	261
sp|Q9NXT0|ZN586_HUMAN	tr|K7FAP6|K7FAP6_PELSI	57.846	325	130	2	79	402	294	612	1.50e-124	379
sp|Q9NXT0|ZN586_HUMAN	tr|K7FAP6|K7FAP6_PELSI	55.927	329	138	2	75	402	318	640	7.59e-121	369
sp|Q9NXT0|ZN586_HUMAN	tr|K7FAP6|K7FAP6_PELSI	54.678	342	143	3	67	402	193	528	2.29e-117	360
sp|Q9NXT0|ZN586_HUMAN	tr|K7FAP6|K7FAP6_PELSI	55.363	289	122	2	82	369	381	663	8.01e-102	320
sp|Q9NXT0|ZN586_HUMAN	tr|K7FAP6|K7FAP6_PELSI	50.980	51	25	0	4	54	8	58	4.18e-06	54.7
sp|Q9NXT0|ZN586_HUMAN	tr|I3MVT7|I3MVT7_ICTTR	55.313	320	136	2	82	400	431	744	1.69e-124	382
sp|Q9NXT0|ZN586_HUMAN	tr|I3MVT7|I3MVT7_ICTTR	54.242	330	144	2	74	402	395	718	1.48e-120	371
sp|Q9NXT0|ZN586_HUMAN	tr|I3MVT7|I3MVT7_ICTTR	54.154	325	142	2	79	402	372	690	1.05e-119	369
sp|Q9NXT0|ZN586_HUMAN	tr|I3MVT7|I3MVT7_ICTTR	53.137	271	120	2	75	344	480	744	1.13e-92	299
sp|Q9NXT0|ZN586_HUMAN	tr|A0A452DNP1|A0A452DNP1_CAPHI	64.111	287	102	1	111	396	136	422	1.86e-124	371
sp|Q9NXT0|ZN586_HUMAN	tr|A0A452DNP1|A0A452DNP1_CAPHI	63.370	273	99	1	131	402	128	400	1.36e-114	345
sp|Q9NXT0|ZN586_HUMAN	tr|A0A452DNP1|A0A452DNP1_CAPHI	61.053	285	104	2	85	368	144	422	1.03e-113	343
sp|Q9NXT0|ZN586_HUMAN	tr|A0A452DNP1|A0A452DNP1_CAPHI	64.615	260	85	2	82	340	169	422	8.55e-108	328
sp|Q9NXT0|ZN586_HUMAN	tr|A0A452DNP1|A0A452DNP1_CAPHI	55.031	318	117	4	110	402	56	372	2.91e-105	322
sp|Q9NXT0|ZN586_HUMAN	tr|A0A337SEN6|A0A337SEN6_FELCA	44.915	472	167	5	24	402	14	485	1.96e-124	375
sp|Q9NXT0|ZN586_HUMAN	tr|A0A337SEN6|A0A337SEN6_FELCA	63.542	288	104	1	112	398	222	509	2.28e-120	364
sp|Q9NXT0|ZN586_HUMAN	tr|A0A337SEN6|A0A337SEN6_FELCA	54.828	290	109	1	75	342	247	536	2.47e-93	295
sp|Q9NXT0|ZN586_HUMAN	tr|U3KN33|U3KN33_RABIT	55.763	321	135	2	82	401	252	566	1.97e-124	376
sp|Q9NXT0|ZN586_HUMAN	tr|U3KN33|U3KN33_RABIT	53.191	329	147	2	75	402	217	539	5.14e-118	360
sp|Q9NXT0|ZN586_HUMAN	tr|U3KN33|U3KN33_RABIT	53.165	316	141	2	82	396	280	589	2.75e-115	353
sp|Q9NXT0|ZN586_HUMAN	tr|U3KN33|U3KN33_RABIT	48.830	342	161	4	75	402	142	483	1.39e-110	341
sp|Q9NXT0|ZN586_HUMAN	tr|U3KN33|U3KN33_RABIT	53.378	296	131	2	74	368	300	589	5.25e-103	321
sp|Q9NXT0|ZN586_HUMAN	tr|U3KN33|U3KN33_RABIT	48.071	337	127	2	114	402	119	455	1.60e-100	315
sp|Q9NXT0|ZN586_HUMAN	tr|U3KN33|U3KN33_RABIT	42.424	330	142	2	120	401	69	398	1.53e-82	268
sp|Q9NXT0|ZN586_HUMAN	tr|U3KN33|U3KN33_RABIT	51.707	205	93	1	82	286	392	590	4.82e-66	225
sp|Q9NXT0|ZN586_HUMAN	tr|U3KN33|U3KN33_RABIT	37.500	288	130	3	163	402	58	343	7.88e-56	198
sp|Q9NXT0|ZN586_HUMAN	tr|I3N1U8|I3N1U8_ICTTR	51.151	391	180	4	16	401	227	611	2.02e-124	377
sp|Q9NXT0|ZN586_HUMAN	tr|I3N1U8|I3N1U8_ICTTR	48.919	370	175	4	41	402	193	556	1.05e-114	352
sp|Q9NXT0|ZN586_HUMAN	tr|I3N1U8|I3N1U8_ICTTR	38.614	505	189	9	11	402	4	500	1.52e-100	316
sp|Q9NXT0|ZN586_HUMAN	tr|A0A2U3Y9F0|A0A2U3Y9F0_LEPWE	53.605	319	141	2	82	399	235	547	2.36e-124	375
sp|Q9NXT0|ZN586_HUMAN	tr|A0A2U3Y9F0|A0A2U3Y9F0_LEPWE	52.727	330	149	2	74	402	199	522	7.84e-122	369
sp|Q9NXT0|ZN586_HUMAN	tr|A0A2U3Y9F0|A0A2U3Y9F0_LEPWE	53.231	325	145	2	79	402	176	494	1.50e-120	365
sp|Q9NXT0|ZN586_HUMAN	tr|A0A2U3Y9F0|A0A2U3Y9F0_LEPWE	52.843	299	134	2	74	371	255	547	3.57e-105	326
sp|Q9NXT0|ZN586_HUMAN	tr|A0A2U3Y9F0|A0A2U3Y9F0_LEPWE	54.098	244	106	1	74	317	311	548	5.63e-85	274
sp|Q9NXT0|ZN586_HUMAN	tr|F7H3L3|F7H3L3_MACMU	55.620	347	131	2	79	402	229	575	2.37e-124	376
sp|Q9NXT0|ZN586_HUMAN	tr|F7H3L3|F7H3L3_MACMU	44.776	469	182	7	4	402	2	463	1.75e-120	367
sp|Q9NXT0|ZN586_HUMAN	tr|F7H3L3|F7H3L3_MACMU	55.140	321	137	2	83	402	205	519	4.56e-112	345
sp|Q9NXT0|ZN586_HUMAN	tr|F7H3L3|F7H3L3_MACMU	52.266	331	148	2	82	402	161	491	8.99e-108	334
sp|Q9NXT0|ZN586_HUMAN	tr|F7H3L3|F7H3L3_MACMU	57.328	232	93	1	82	313	372	597	2.92e-80	263
sp|Q9NXT0|ZN586_HUMAN	tr|F7H3L3|F7H3L3_MACMU	57.009	214	86	1	73	286	391	598	1.37e-70	237
sp|Q9NXT0|ZN586_HUMAN	tr|G1P9S5|G1P9S5_MYOLU	57.846	325	130	2	79	402	216	534	2.42e-124	377
sp|Q9NXT0|ZN586_HUMAN	tr|G1P9S5|G1P9S5_MYOLU	56.156	333	137	3	73	402	238	564	2.72e-122	371
sp|Q9NXT0|ZN586_HUMAN	tr|G1P9S5|G1P9S5_MYOLU	58.703	293	120	1	111	402	214	506	9.59e-116	354
sp|Q9NXT0|ZN586_HUMAN	tr|G1P9S5|G1P9S5_MYOLU	54.808	312	132	3	74	382	295	600	7.35e-110	339
sp|Q9NXT0|ZN586_HUMAN	tr|G1P9S5|G1P9S5_MYOLU	40.574	488	178	10	17	402	1	478	1.03e-103	323
sp|Q9NXT0|ZN586_HUMAN	tr|G1P9S5|G1P9S5_MYOLU	56.318	277	112	3	82	355	331	601	1.16e-96	305
sp|Q9NXT0|ZN586_HUMAN	tr|G5B7M7|G5B7M7_HETGA	55.620	347	131	2	74	397	316	662	2.90e-124	378
sp|Q9NXT0|ZN586_HUMAN	tr|G5B7M7|G5B7M7_HETGA	57.764	322	129	2	82	402	268	583	3.37e-122	373
sp|Q9NXT0|ZN586_HUMAN	tr|G5B7M7|G5B7M7_HETGA	54.441	349	124	2	83	402	213	555	5.00e-120	367
sp|Q9NXT0|ZN586_HUMAN	tr|G5B7M7|G5B7M7_HETGA	51.685	356	165	4	52	402	146	499	1.61e-111	345
sp|Q9NXT0|ZN586_HUMAN	tr|G5B7M7|G5B7M7_HETGA	43.567	443	198	6	12	402	1	443	2.40e-111	345
sp|Q9NXT0|ZN586_HUMAN	tr|G5B7M7|G5B7M7_HETGA	53.942	241	105	1	75	315	429	663	7.44e-80	263
sp|Q9NXT0|ZN586_HUMAN	tr|A0A2Y9F994|A0A2Y9F994_PHYMC	61.250	320	117	2	82	400	514	827	2.99e-124	383
sp|Q9NXT0|ZN586_HUMAN	tr|A0A2Y9F994|A0A2Y9F994_PHYMC	58.967	329	128	2	75	402	339	661	6.38e-124	382
sp|Q9NXT0|ZN586_HUMAN	tr|A0A2Y9F994|A0A2Y9F994_PHYMC	60.248	322	121	2	82	402	458	773	6.93e-120	372
sp|Q9NXT0|ZN586_HUMAN	tr|A0A2Y9F994|A0A2Y9F994_PHYMC	56.832	322	132	2	82	402	262	577	2.84e-114	357
sp|Q9NXT0|ZN586_HUMAN	tr|A0A2Y9F994|A0A2Y9F994_PHYMC	42.480	492	191	8	3	402	2	493	8.48e-112	351
sp|Q9NXT0|ZN586_HUMAN	tr|A0A2Y9F994|A0A2Y9F994_PHYMC	52.716	313	141	2	91	402	215	521	2.81e-100	321
sp|Q9NXT0|ZN586_HUMAN	tr|A0A384DPG0|A0A384DPG0_URSMA	54.232	319	139	2	82	399	273	585	3.01e-124	376
sp|Q9NXT0|ZN586_HUMAN	tr|A0A384DPG0|A0A384DPG0_URSMA	53.333	330	147	2	74	402	237	560	2.04e-121	369
sp|Q9NXT0|ZN586_HUMAN	tr|A0A384DPG0|A0A384DPG0_URSMA	53.846	325	143	2	79	402	214	532	8.76e-120	365
sp|Q9NXT0|ZN586_HUMAN	tr|A0A384DPG0|A0A384DPG0_URSMA	42.518	421	222	6	2	402	56	476	3.68e-106	330
sp|Q9NXT0|ZN586_HUMAN	tr|A0A384DPG0|A0A384DPG0_URSMA	53.689	244	107	1	74	317	349	586	2.63e-82	268
sp|Q9NXT0|ZN586_HUMAN	tr|A0A5F9CX74|A0A5F9CX74_RABIT	43.916	526	167	8	1	402	14	535	3.16e-124	375
sp|Q9NXT0|ZN586_HUMAN	tr|A0A5F9CX74|A0A5F9CX74_RABIT	56.881	327	134	2	75	400	241	561	2.91e-115	352
sp|Q9NXT0|ZN586_HUMAN	tr|A0A5F9CX74|A0A5F9CX74_RABIT	55.422	332	138	3	42	372	239	561	1.24e-110	340
sp|Q9NXT0|ZN586_HUMAN	tr|G1LE34|G1LE34_AILME	49.554	448	167	6	12	400	1	448	3.34e-124	374
sp|Q9NXT0|ZN586_HUMAN	tr|G1LE34|G1LE34_AILME	60.313	320	120	2	82	400	191	504	2.29e-119	362
sp|Q9NXT0|ZN586_HUMAN	tr|G1LE34|G1LE34_AILME	59.021	327	127	2	75	400	212	532	5.82e-119	360
sp|Q9NXT0|ZN586_HUMAN	tr|G1LE34|G1LE34_AILME	56.928	332	133	3	42	372	210	532	2.79e-114	348
sp|Q9NXT0|ZN586_HUMAN	tr|A0A340XBS9|A0A340XBS9_LIPVE	61.059	321	118	2	82	401	318	632	3.74e-124	378
sp|Q9NXT0|ZN586_HUMAN	tr|A0A340XBS9|A0A340XBS9_LIPVE	61.491	322	117	2	82	402	262	577	1.23e-123	377
sp|Q9NXT0|ZN586_HUMAN	tr|A0A340XBS9|A0A340XBS9_LIPVE	46.983	464	182	7	3	402	2	465	6.25e-123	375
sp|Q9NXT0|ZN586_HUMAN	tr|A0A340XBS9|A0A340XBS9_LIPVE	58.147	313	124	2	91	402	215	521	1.20e-116	358
sp|Q9NXT0|ZN586_HUMAN	tr|A0A340XBS9|A0A340XBS9_LIPVE	60.616	292	108	2	82	372	374	659	1.30e-111	345
sp|Q9NXT0|ZN586_HUMAN	tr|F7D3P3|F7D3P3_HORSE	58.182	330	131	2	74	402	383	706	3.78e-124	382
sp|Q9NXT0|ZN586_HUMAN	tr|F7D3P3|F7D3P3_HORSE	59.627	322	123	2	82	402	475	790	3.10e-121	375
sp|Q9NXT0|ZN586_HUMAN	tr|F7D3P3|F7D3P3_HORSE	57.053	319	130	2	75	392	496	808	9.44e-117	363
sp|Q9NXT0|ZN586_HUMAN	tr|F7D3P3|F7D3P3_HORSE	46.405	459	178	10	10	402	110	566	4.34e-110	346
sp|Q9NXT0|ZN586_HUMAN	tr|F7D3P3|F7D3P3_HORSE	57.679	293	122	2	111	402	359	650	1.31e-105	334
sp|Q9NXT0|ZN586_HUMAN	tr|F7D3P3|F7D3P3_HORSE	45.833	144	56	1	77	198	666	809	3.05e-27	119
sp|Q9NXT0|ZN586_HUMAN	tr|H0XCX1|H0XCX1_OTOGA	57.764	322	129	2	82	402	262	577	3.95e-124	377
sp|Q9NXT0|ZN586_HUMAN	tr|H0XCX1|H0XCX1_OTOGA	44.902	461	182	7	12	401	5	464	4.53e-123	374
sp|Q9NXT0|ZN586_HUMAN	tr|H0XCX1|H0XCX1_OTOGA	54.711	329	142	2	75	402	311	633	1.06e-119	366
sp|Q9NXT0|ZN586_HUMAN	tr|H0XCX1|H0XCX1_OTOGA	50.000	326	155	2	78	402	175	493	2.78e-104	326
sp|Q9NXT0|ZN586_HUMAN	tr|H0XCX1|H0XCX1_OTOGA	58.209	268	105	2	82	348	374	635	1.12e-98	311
sp|Q9NXT0|ZN586_HUMAN	tr|H0XCX1|H0XCX1_OTOGA	54.091	220	95	1	75	294	423	636	1.16e-74	249
sp|Q9NXT0|ZN586_HUMAN	tr|H0XCX1|H0XCX1_OTOGA	35.526	152	83	2	251	402	133	269	8.59e-16	85.1
sp|Q9NXT0|ZN586_HUMAN	tr|J9P8X8|J9P8X8_CANLF	56.364	330	137	2	74	402	345	668	4.28e-124	379
sp|Q9NXT0|ZN586_HUMAN	tr|J9P8X8|J9P8X8_CANLF	56.329	316	131	2	88	402	303	612	4.12e-118	363
sp|Q9NXT0|ZN586_HUMAN	tr|J9P8X8|J9P8X8_CANLF	54.829	321	132	4	49	368	382	690	8.53e-107	334
sp|Q9NXT0|ZN586_HUMAN	tr|J9P8X8|J9P8X8_CANLF	37.940	398	228	5	10	401	3	387	1.12e-77	258
sp|Q9NXT0|ZN586_HUMAN	tr|A0A2Y9SA94|A0A2Y9SA94_PHYMC	52.911	395	166	5	12	400	279	659	4.40e-124	378
sp|Q9NXT0|ZN586_HUMAN	tr|A0A2Y9SA94|A0A2Y9SA94_PHYMC	59.375	320	123	2	83	401	319	632	1.19e-123	377
sp|Q9NXT0|ZN586_HUMAN	tr|A0A2Y9SA94|A0A2Y9SA94_PHYMC	55.590	322	136	2	82	402	262	577	3.47e-112	347
sp|Q9NXT0|ZN586_HUMAN	tr|A0A2Y9SA94|A0A2Y9SA94_PHYMC	55.319	329	140	3	75	402	283	605	1.01e-111	346
sp|Q9NXT0|ZN586_HUMAN	tr|A0A2Y9SA94|A0A2Y9SA94_PHYMC	42.241	464	204	5	3	402	2	465	9.08e-103	323
sp|Q9NXT0|ZN586_HUMAN	tr|A0A2Y9SA94|A0A2Y9SA94_PHYMC	51.613	341	130	3	91	402	215	549	9.46e-101	317
sp|Q9NXT0|ZN586_HUMAN	tr|H0WU01|H0WU01_OTOGA	59.633	327	125	2	75	400	537	857	4.57e-124	384
sp|Q9NXT0|ZN586_HUMAN	tr|H0WU01|H0WU01_OTOGA	44.318	528	163	10	1	402	1	523	5.78e-124	383
sp|Q9NXT0|ZN586_HUMAN	tr|H0WU01|H0WU01_OTOGA	56.286	350	118	4	82	402	488	831	5.04e-121	375
sp|Q9NXT0|ZN586_HUMAN	tr|H0WU01|H0WU01_OTOGA	59.317	322	124	2	82	402	432	747	5.27e-120	373
sp|Q9NXT0|ZN586_HUMAN	tr|H0WU01|H0WU01_OTOGA	57.263	358	118	3	74	402	256	607	8.80e-118	367
sp|Q9NXT0|ZN586_HUMAN	tr|H0WU01|H0WU01_OTOGA	54.070	344	135	2	82	402	376	719	4.43e-109	344
sp|Q9NXT0|ZN586_HUMAN	tr|A0A2Y9DLP4|A0A2Y9DLP4_TRIMA	48.371	399	191	5	12	402	84	475	4.66e-124	375
sp|Q9NXT0|ZN586_HUMAN	tr|A0A2Y9DLP4|A0A2Y9DLP4_TRIMA	53.968	315	138	2	82	395	244	552	1.12e-112	345
sp|Q9NXT0|ZN586_HUMAN	tr|A0A2Y9DLP4|A0A2Y9DLP4_TRIMA	52.795	322	145	2	82	402	216	531	4.19e-112	344
sp|Q9NXT0|ZN586_HUMAN	tr|A0A2Y9DLP4|A0A2Y9DLP4_TRIMA	41.837	98	51	1	75	172	461	552	1.00e-12	75.5
sp|Q9NXT0|ZN586_HUMAN	tr|A0A340XEW8|A0A340XEW8_LIPVE	56.977	344	125	2	82	402	285	628	4.76e-124	379
sp|Q9NXT0|ZN586_HUMAN	tr|A0A340XEW8|A0A340XEW8_LIPVE	58.182	330	131	2	74	402	249	572	1.38e-123	378
sp|Q9NXT0|ZN586_HUMAN	tr|A0A340XEW8|A0A340XEW8_LIPVE	54.942	344	132	2	82	402	341	684	9.40e-119	365
sp|Q9NXT0|ZN586_HUMAN	tr|A0A340XEW8|A0A340XEW8_LIPVE	57.729	317	127	2	82	397	397	707	2.09e-116	359
sp|Q9NXT0|ZN586_HUMAN	tr|A0A340XEW8|A0A340XEW8_LIPVE	62.630	289	107	1	115	402	228	516	2.67e-114	354
sp|Q9NXT0|ZN586_HUMAN	tr|A0A340XEW8|A0A340XEW8_LIPVE	46.364	440	187	9	3	402	2	432	3.85e-106	333
sp|Q9NXT0|ZN586_HUMAN	tr|A0A340XEW8|A0A340XEW8_LIPVE	58.621	290	113	2	82	370	425	708	6.30e-104	327
sp|Q9NXT0|ZN586_HUMAN	tr|A0A340XEW8|A0A340XEW8_LIPVE	45.070	71	33	1	79	149	646	710	7.51e-07	57.4
sp|Q9NXT0|ZN586_HUMAN	tr|A0A2K5V350|A0A2K5V350_MACFA	44.294	517	165	8	7	402	13	527	5.10e-124	377
sp|Q9NXT0|ZN586_HUMAN	tr|A0A2K5V350|A0A2K5V350_MACFA	59.006	322	125	2	82	402	268	583	5.14e-123	374
sp|Q9NXT0|ZN586_HUMAN	tr|A0A2K5V350|A0A2K5V350_MACFA	60.568	317	118	2	82	397	324	634	2.41e-122	372
sp|Q9NXT0|ZN586_HUMAN	tr|A0A2K5V350|A0A2K5V350_MACFA	55.692	325	137	2	79	402	237	555	3.13e-114	352
sp|Q9NXT0|ZN586_HUMAN	tr|A0A2K5V350|A0A2K5V350_MACFA	50.000	128	58	1	75	202	513	634	6.14e-28	121
sp|Q9NXT0|ZN586_HUMAN	tr|A0A452FUJ0|A0A452FUJ0_CAPHI	46.744	430	181	5	20	402	1	429	5.12e-124	370
sp|Q9NXT0|ZN586_HUMAN	tr|A0A452FUJ0|A0A452FUJ0_CAPHI	50.133	375	173	4	23	396	90	451	5.34e-118	355
sp|Q9NXT0|ZN586_HUMAN	tr|A0A455APV4|A0A455APV4_PHYMC	48.120	399	196	4	8	402	12	403	5.70e-124	374
sp|Q9NXT0|ZN586_HUMAN	tr|A0A455APV4|A0A455APV4_PHYMC	50.862	348	141	3	74	397	192	533	2.99e-110	339
sp|Q9NXT0|ZN586_HUMAN	tr|A0A455APV4|A0A455APV4_PHYMC	50.000	318	128	4	82	375	228	538	5.53e-94	297
sp|Q9NXT0|ZN586_HUMAN	tr|A0A455APV4|A0A455APV4_PHYMC	48.519	270	110	2	73	319	275	538	1.32e-73	244
sp|Q9NXT0|ZN586_HUMAN	tr|A0A452F8V6|A0A452F8V6_CAPHI	56.198	363	146	4	44	400	348	703	5.77e-124	379
sp|Q9NXT0|ZN586_HUMAN	tr|A0A452F8V6|A0A452F8V6_CAPHI	58.567	321	126	2	82	401	362	676	7.65e-122	373
sp|Q9NXT0|ZN586_HUMAN	tr|A0A452F8V6|A0A452F8V6_CAPHI	53.846	325	143	2	79	402	303	621	2.48e-109	341
sp|Q9NXT0|ZN586_HUMAN	tr|A0A452F8V6|A0A452F8V6_CAPHI	53.538	325	144	2	79	402	331	649	5.89e-107	335
sp|Q9NXT0|ZN586_HUMAN	tr|A0A452F8V6|A0A452F8V6_CAPHI	39.305	547	181	8	4	402	50	593	9.23e-102	321
sp|Q9NXT0|ZN586_HUMAN	tr|A0A1S2Z9V2|A0A1S2Z9V2_ERIEU	56.075	321	134	2	82	401	333	647	6.05e-124	378
sp|Q9NXT0|ZN586_HUMAN	tr|A0A1S2Z9V2|A0A1S2Z9V2_ERIEU	53.799	329	145	2	75	402	298	620	2.98e-118	363
sp|Q9NXT0|ZN586_HUMAN	tr|A0A1S2Z9V2|A0A1S2Z9V2_ERIEU	54.430	316	137	2	82	396	361	670	5.06e-117	360
sp|Q9NXT0|ZN586_HUMAN	tr|A0A1S2Z9V2|A0A1S2Z9V2_ERIEU	48.718	351	157	2	75	402	214	564	4.12e-112	347
sp|Q9NXT0|ZN586_HUMAN	tr|A0A1S2Z9V2|A0A1S2Z9V2_ERIEU	54.362	298	129	2	74	370	381	672	1.56e-104	328
sp|Q9NXT0|ZN586_HUMAN	tr|A0A1S2Z9V2|A0A1S2Z9V2_ERIEU	50.151	331	158	2	73	402	184	508	9.75e-104	326
sp|Q9NXT0|ZN586_HUMAN	tr|A0A1S2Z9V2|A0A1S2Z9V2_ERIEU	51.812	276	132	1	127	401	176	451	5.70e-91	292
sp|Q9NXT0|ZN586_HUMAN	tr|A0A1S2Z9V2|A0A1S2Z9V2_ERIEU	45.263	285	155	1	119	402	140	424	6.47e-79	261
sp|Q9NXT0|ZN586_HUMAN	tr|A0A1S2Z9V2|A0A1S2Z9V2_ERIEU	38.433	268	135	2	164	401	128	395	7.59e-54	194
sp|Q9NXT0|ZN586_HUMAN	tr|A0A096NHP8|A0A096NHP8_PAPAN	60.182	329	121	3	75	402	263	582	6.10e-124	375
sp|Q9NXT0|ZN586_HUMAN	tr|A0A096NHP8|A0A096NHP8_PAPAN	58.696	322	123	3	82	402	186	498	8.83e-119	362
sp|Q9NXT0|ZN586_HUMAN	tr|A0A096NHP8|A0A096NHP8_PAPAN	57.447	329	130	3	75	402	207	526	7.18e-118	359
sp|Q9NXT0|ZN586_HUMAN	tr|A0A096NHP8|A0A096NHP8_PAPAN	59.589	292	117	1	112	402	182	473	3.11e-115	352
sp|Q9NXT0|ZN586_HUMAN	tr|A0A096NHP8|A0A096NHP8_PAPAN	47.643	403	153	6	44	402	1	389	4.14e-108	334
sp|Q9NXT0|ZN586_HUMAN	tr|A0A096NHP8|A0A096NHP8_PAPAN	60.000	280	111	1	124	402	166	445	6.31e-107	331
sp|Q9NXT0|ZN586_HUMAN	tr|A0A5F5XL56|A0A5F5XL56_FELCA	54.790	334	144	2	70	402	130	457	6.18e-124	377
sp|Q9NXT0|ZN586_HUMAN	tr|A0A5F5XL56|A0A5F5XL56_FELCA	52.174	322	147	2	82	402	86	401	1.63e-114	352
sp|Q9NXT0|ZN586_HUMAN	tr|A0A5F5XL56|A0A5F5XL56_FELCA	51.713	321	148	2	83	402	59	373	2.45e-112	347
sp|Q9NXT0|ZN586_HUMAN	tr|A0A5F5XL56|A0A5F5XL56_FELCA	55.797	276	120	2	128	402	43	317	2.19e-104	326
sp|Q9NXT0|ZN586_HUMAN	tr|A0A5F5XL56|A0A5F5XL56_FELCA	49.068	322	157	2	82	402	254	569	4.39e-104	325
sp|Q9NXT0|ZN586_HUMAN	tr|A0A5F5XL56|A0A5F5XL56_FELCA	48.036	331	164	3	70	399	298	621	1.58e-101	319
sp|Q9NXT0|ZN586_HUMAN	tr|A0A2U4AU24|A0A2U4AU24_TURTR	57.835	351	135	4	58	402	318	661	6.31e-124	382
sp|Q9NXT0|ZN586_HUMAN	tr|A0A2U4AU24|A0A2U4AU24_TURTR	60.938	320	118	2	82	400	514	827	3.50e-123	380
sp|Q9NXT0|ZN586_HUMAN	tr|A0A2U4AU24|A0A2U4AU24_TURTR	60.248	322	121	2	82	402	458	773	3.48e-119	370
sp|Q9NXT0|ZN586_HUMAN	tr|A0A2U4AU24|A0A2U4AU24_TURTR	57.143	322	131	2	82	402	262	577	6.25e-115	359
sp|Q9NXT0|ZN586_HUMAN	tr|A0A2U4AU24|A0A2U4AU24_TURTR	42.073	492	193	7	3	402	2	493	5.24e-111	348
sp|Q9NXT0|ZN586_HUMAN	tr|A0A2U4AU24|A0A2U4AU24_TURTR	52.396	313	142	2	91	402	215	521	1.02e-99	319
sp|Q9NXT0|ZN586_HUMAN	tr|M3WQR9|M3WQR9_FELCA	54.711	329	142	2	74	401	333	655	6.35e-124	378
sp|Q9NXT0|ZN586_HUMAN	tr|M3WQR9|M3WQR9_FELCA	54.103	329	144	2	75	402	306	628	8.21e-119	365
sp|Q9NXT0|ZN586_HUMAN	tr|M3WQR9|M3WQR9_FELCA	53.538	325	144	2	79	402	254	572	4.39e-117	360
sp|Q9NXT0|ZN586_HUMAN	tr|M3WQR9|M3WQR9_FELCA	53.797	316	139	2	82	396	369	678	4.62e-115	355
sp|Q9NXT0|ZN586_HUMAN	tr|M3WQR9|M3WQR9_FELCA	53.495	329	146	2	75	402	222	544	1.77e-112	348
sp|Q9NXT0|ZN586_HUMAN	tr|M3WQR9|M3WQR9_FELCA	51.360	331	154	2	73	402	192	516	1.35e-108	338
sp|Q9NXT0|ZN586_HUMAN	tr|M3WQR9|M3WQR9_FELCA	54.362	298	129	2	74	370	389	680	5.58e-105	329
sp|Q9NXT0|ZN586_HUMAN	tr|M3WQR9|M3WQR9_FELCA	50.690	290	142	1	113	401	170	459	3.59e-96	306
sp|Q9NXT0|ZN586_HUMAN	tr|M3WQR9|M3WQR9_FELCA	48.780	287	146	1	117	402	146	432	8.17e-88	285
sp|Q9NXT0|ZN586_HUMAN	tr|A0A2K6JNS4|A0A2K6JNS4_RHIBE	53.191	329	147	2	74	401	124	446	6.61e-124	372
sp|Q9NXT0|ZN586_HUMAN	tr|A0A2K6JNS4|A0A2K6JNS4_RHIBE	51.976	329	151	2	75	402	97	419	1.43e-121	366
sp|Q9NXT0|ZN586_HUMAN	tr|A0A2K6JNS4|A0A2K6JNS4_RHIBE	53.106	322	144	2	82	402	20	335	5.79e-120	362
sp|Q9NXT0|ZN586_HUMAN	tr|A0A2K6JNS4|A0A2K6JNS4_RHIBE	53.106	322	144	2	82	402	48	363	1.52e-119	361
sp|Q9NXT0|ZN586_HUMAN	tr|A0A2K6JNS4|A0A2K6JNS4_RHIBE	53.082	292	136	1	112	402	16	307	1.01e-109	336
sp|Q9NXT0|ZN586_HUMAN	tr|A0A2K6JNS4|A0A2K6JNS4_RHIBE	53.261	276	128	1	128	402	4	279	8.41e-104	320
sp|Q9NXT0|ZN586_HUMAN	tr|A0A2K6JNS4|A0A2K6JNS4_RHIBE	53.414	249	115	1	154	401	2	250	5.38e-92	290
sp|Q9NXT0|ZN586_HUMAN	tr|A0A2K6JNS4|A0A2K6JNS4_RHIBE	55.856	222	97	1	181	401	1	222	3.79e-87	278
sp|Q9NXT0|ZN586_HUMAN	tr|A0A2K6JNS4|A0A2K6JNS4_RHIBE	47.778	270	134	2	74	342	236	499	1.50e-81	263
sp|Q9NXT0|ZN586_HUMAN	tr|A0A2K6JNS4|A0A2K6JNS4_RHIBE	40.881	159	88	1	73	231	347	499	7.03e-30	125
sp|Q9NXT0|ZN586_HUMAN	tr|A0A2K6JNS4|A0A2K6JNS4_RHIBE	56.098	82	36	0	321	402	2	83	3.23e-23	106
sp|Q9NXT0|ZN586_HUMAN	tr|A0A2K6JNS4|A0A2K6JNS4_RHIBE	51.852	27	13	0	376	402	1	27	2.0	36.6
sp|Q9NXT0|ZN586_HUMAN	tr|A0A2K6JNS4|A0A2K6JNS4_RHIBE	32.895	76	45	1	74	149	432	501	7.2	35.0
sp|Q9NXT0|ZN586_HUMAN	tr|A0A2K6GCP2|A0A2K6GCP2_PROCO	55.015	329	141	2	74	401	325	647	7.83e-124	377
sp|Q9NXT0|ZN586_HUMAN	tr|A0A2K6GCP2|A0A2K6GCP2_PROCO	53.495	329	146	2	75	402	298	620	1.22e-117	362
sp|Q9NXT0|ZN586_HUMAN	tr|A0A2K6GCP2|A0A2K6GCP2_PROCO	54.114	316	138	2	82	396	361	670	1.23e-116	359
sp|Q9NXT0|ZN586_HUMAN	tr|A0A2K6GCP2|A0A2K6GCP2_PROCO	50.599	334	151	2	83	402	231	564	3.65e-111	345
sp|Q9NXT0|ZN586_HUMAN	tr|A0A2K6GCP2|A0A2K6GCP2_PROCO	53.311	302	134	2	70	370	377	672	3.17e-104	327
sp|Q9NXT0|ZN586_HUMAN	tr|A0A2K6GCP2|A0A2K6GCP2_PROCO	46.018	339	157	3	84	402	148	480	1.12e-94	302
sp|Q9NXT0|ZN586_HUMAN	tr|A0A2K6GCP2|A0A2K6GCP2_PROCO	40.376	426	214	5	2	401	40	451	1.49e-91	294
sp|Q9NXT0|ZN586_HUMAN	tr|A0A4X2MD87|A0A4X2MD87_VOMUR	55.280	322	137	2	82	402	378	693	8.50e-124	379
sp|Q9NXT0|ZN586_HUMAN	tr|A0A4X2MD87|A0A4X2MD87_VOMUR	54.747	316	136	2	82	396	406	715	4.74e-118	364
sp|Q9NXT0|ZN586_HUMAN	tr|A0A4X2MD87|A0A4X2MD87_VOMUR	53.191	329	147	2	75	402	343	665	3.38e-117	362
sp|Q9NXT0|ZN586_HUMAN	tr|A0A4X2MD87|A0A4X2MD87_VOMUR	52.888	329	148	2	75	402	259	581	1.54e-115	357
sp|Q9NXT0|ZN586_HUMAN	tr|A0A4X2MD87|A0A4X2MD87_VOMUR	53.106	322	144	2	82	402	210	525	1.14e-112	350
sp|Q9NXT0|ZN586_HUMAN	tr|A0A4X2MD87|A0A4X2MD87_VOMUR	54.667	300	129	2	70	368	422	715	4.08e-108	338
sp|Q9NXT0|ZN586_HUMAN	tr|A0A4X2MD87|A0A4X2MD87_VOMUR	51.713	321	148	2	83	402	183	497	2.45e-106	333
sp|Q9NXT0|ZN586_HUMAN	tr|A0A4X2MD87|A0A4X2MD87_VOMUR	52.358	212	95	1	75	286	511	716	5.77e-68	233
sp|Q9NXT0|ZN586_HUMAN	tr|A0A2K6EI48|A0A2K6EI48_PROCO	58.255	321	127	2	83	402	205	519	8.77e-124	373
sp|Q9NXT0|ZN586_HUMAN	tr|A0A2K6EI48|A0A2K6EI48_PROCO	47.186	462	182	8	3	402	2	463	3.25e-123	372
sp|Q9NXT0|ZN586_HUMAN	tr|A0A2K6EI48|A0A2K6EI48_PROCO	51.899	395	156	5	16	397	169	542	8.49e-121	365
sp|Q9NXT0|ZN586_HUMAN	tr|A0A2K6EI48|A0A2K6EI48_PROCO	56.766	303	128	2	103	402	189	491	4.41e-110	338
sp|Q9NXT0|ZN586_HUMAN	tr|A0A2K6EI48|A0A2K6EI48_PROCO	50.388	129	58	1	75	203	421	543	1.95e-29	125
sp|Q9NXT0|ZN586_HUMAN	tr|A0A0D9SE69|A0A0D9SE69_CHLSB	59.317	322	124	2	82	402	208	523	9.02e-124	374
sp|Q9NXT0|ZN586_HUMAN	tr|A0A0D9SE69|A0A0D9SE69_CHLSB	60.252	317	119	2	82	397	264	574	1.47e-121	369
sp|Q9NXT0|ZN586_HUMAN	tr|A0A0D9SE69|A0A0D9SE69_CHLSB	53.333	375	156	6	41	402	99	467	2.44e-115	352
sp|Q9NXT0|ZN586_HUMAN	tr|A0A0D9SE69|A0A0D9SE69_CHLSB	55.692	325	137	2	79	402	177	495	1.78e-114	350
sp|Q9NXT0|ZN586_HUMAN	tr|A0A0D9SE69|A0A0D9SE69_CHLSB	39.429	350	143	4	119	402	9	355	2.45e-66	226
sp|Q9NXT0|ZN586_HUMAN	tr|A0A0D9SE69|A0A0D9SE69_CHLSB	50.000	128	58	1	75	202	453	574	5.99e-28	120
sp|Q9NXT0|ZN586_HUMAN	tr|A0A2K5XJ27|A0A2K5XJ27_MANLE	53.799	329	145	2	74	401	160	482	9.06e-124	373
sp|Q9NXT0|ZN586_HUMAN	tr|A0A2K5XJ27|A0A2K5XJ27_MANLE	52.584	329	149	2	75	402	133	455	7.45e-122	368
sp|Q9NXT0|ZN586_HUMAN	tr|A0A2K5XJ27|A0A2K5XJ27_MANLE	53.416	322	143	2	82	402	56	371	4.25e-119	361
sp|Q9NXT0|ZN586_HUMAN	tr|A0A2K5XJ27|A0A2K5XJ27_MANLE	53.425	292	135	1	112	402	52	343	5.53e-109	335
sp|Q9NXT0|ZN586_HUMAN	tr|A0A2K5XJ27|A0A2K5XJ27_MANLE	49.063	320	149	2	84	402	9	315	3.28e-105	325
sp|Q9NXT0|ZN586_HUMAN	tr|A0A2K5XJ27|A0A2K5XJ27_MANLE	48.148	270	133	2	74	342	272	535	9.04e-82	265
sp|Q9NXT0|ZN586_HUMAN	tr|A0A2K5XJ27|A0A2K5XJ27_MANLE	41.509	159	87	1	73	231	383	535	1.25e-30	128
sp|Q9NXT0|ZN586_HUMAN	tr|A0A2K5XJ27|A0A2K5XJ27_MANLE	25.253	99	52	1	73	149	439	537	4.2	35.8
sp|Q9NXT0|ZN586_HUMAN	tr|A0A2K5CB23|A0A2K5CB23_AOTNA	49.510	408	175	6	10	397	6	402	9.36e-124	368
sp|Q9NXT0|ZN586_HUMAN	tr|A0A2K6SZU0|A0A2K6SZU0_SAIBB	55.590	322	136	2	82	402	246	561	9.59e-124	377
sp|Q9NXT0|ZN586_HUMAN	tr|A0A2K6SZU0|A0A2K6SZU0_SAIBB	56.740	319	131	2	85	402	221	533	1.02e-122	374
sp|Q9NXT0|ZN586_HUMAN	tr|A0A2K6SZU0|A0A2K6SZU0_SAIBB	56.386	321	133	2	82	401	330	644	1.09e-121	372
sp|Q9NXT0|ZN586_HUMAN	tr|A0A2K6SZU0|A0A2K6SZU0_SAIBB	53.791	277	127	1	127	402	201	477	1.27e-103	325
sp|Q9NXT0|ZN586_HUMAN	tr|A0A2K6SZU0|A0A2K6SZU0_SAIBB	48.689	267	103	2	75	313	407	667	4.15e-78	259
sp|Q9NXT0|ZN586_HUMAN	tr|A0A2K6SZU0|A0A2K6SZU0_SAIBB	46.729	107	55	1	296	402	177	281	3.30e-21	101
sp|Q9NXT0|ZN586_HUMAN	tr|A0A2K6SZU0|A0A2K6SZU0_SAIBB	55.814	43	19	0	15	57	14	56	4.59e-07	57.8
sp|Q9NXT0|ZN586_HUMAN	tr|A0A2K6JZB8|A0A2K6JZB8_RHIBE	59.006	322	125	2	82	402	261	576	1.00e-123	376
sp|Q9NXT0|ZN586_HUMAN	tr|A0A2K6JZB8|A0A2K6JZB8_RHIBE	60.252	317	119	2	82	397	317	627	6.13e-122	371
sp|Q9NXT0|ZN586_HUMAN	tr|A0A2K6JZB8|A0A2K6JZB8_RHIBE	43.762	521	170	9	3	402	2	520	2.48e-118	362
sp|Q9NXT0|ZN586_HUMAN	tr|A0A2K6JZB8|A0A2K6JZB8_RHIBE	55.692	325	137	2	79	402	230	548	1.97e-114	352
sp|Q9NXT0|ZN586_HUMAN	tr|A0A2K6JZB8|A0A2K6JZB8_RHIBE	51.563	128	56	1	75	202	506	627	4.80e-29	124
sp|Q9NXT0|ZN586_HUMAN	tr|A0A384DQD3|A0A384DQD3_URSMA	54.545	319	138	2	82	399	431	743	1.06e-123	379
sp|Q9NXT0|ZN586_HUMAN	tr|A0A384DQD3|A0A384DQD3_URSMA	53.939	330	145	2	74	402	395	718	1.68e-120	371
sp|Q9NXT0|ZN586_HUMAN	tr|A0A384DQD3|A0A384DQD3_URSMA	53.846	325	143	2	79	402	372	690	4.77e-119	367
sp|Q9NXT0|ZN586_HUMAN	tr|A0A384DQD3|A0A384DQD3_URSMA	42.993	421	220	6	2	402	214	634	5.10e-107	336
sp|Q9NXT0|ZN586_HUMAN	tr|A0A384DQD3|A0A384DQD3_URSMA	52.508	299	135	2	74	371	451	743	1.60e-103	327
sp|Q9NXT0|ZN586_HUMAN	tr|A0A384DQD3|A0A384DQD3_URSMA	53.909	243	106	1	75	317	508	744	1.44e-81	270
sp|Q9NXT0|ZN586_HUMAN	tr|A0A2K6V4T7|A0A2K6V4T7_SAIBB	53.799	329	145	2	74	401	135	457	1.14e-123	372
sp|Q9NXT0|ZN586_HUMAN	tr|A0A2K6V4T7|A0A2K6V4T7_SAIBB	52.280	329	150	2	75	402	108	430	9.07e-122	367
sp|Q9NXT0|ZN586_HUMAN	tr|A0A2K6V4T7|A0A2K6V4T7_SAIBB	53.727	322	142	2	82	402	31	346	7.32e-120	362
sp|Q9NXT0|ZN586_HUMAN	tr|A0A2K6V4T7|A0A2K6V4T7_SAIBB	51.097	319	149	2	85	402	6	318	3.08e-111	340
sp|Q9NXT0|ZN586_HUMAN	tr|A0A2K6V4T7|A0A2K6V4T7_SAIBB	50.159	315	150	2	82	395	199	507	2.51e-106	327
sp|Q9NXT0|ZN586_HUMAN	tr|A0A2K6V4T7|A0A2K6V4T7_SAIBB	47.940	267	132	2	74	339	247	507	1.17e-80	261
sp|Q9NXT0|ZN586_HUMAN	tr|A0A2K6V4T7|A0A2K6V4T7_SAIBB	34.437	151	77	1	73	201	358	508	2.92e-16	86.3
sp|Q9NXT0|ZN586_HUMAN	tr|A0A2U3VYX5|A0A2U3VYX5_ODORO	54.711	329	142	2	74	401	333	655	1.14e-123	377
sp|Q9NXT0|ZN586_HUMAN	tr|A0A2U3VYX5|A0A2U3VYX5_ODORO	54.103	329	144	2	75	402	306	628	1.38e-118	364
sp|Q9NXT0|ZN586_HUMAN	tr|A0A2U3VYX5|A0A2U3VYX5_ODORO	53.846	325	143	2	79	402	254	572	7.45e-118	362
sp|Q9NXT0|ZN586_HUMAN	tr|A0A2U3VYX5|A0A2U3VYX5_ODORO	53.797	316	139	2	82	396	369	678	4.77e-115	355
sp|Q9NXT0|ZN586_HUMAN	tr|A0A2U3VYX5|A0A2U3VYX5_ODORO	45.763	413	206	4	2	402	138	544	4.66e-112	347
sp|Q9NXT0|ZN586_HUMAN	tr|A0A2U3VYX5|A0A2U3VYX5_ODORO	54.362	298	129	2	74	370	389	680	6.62e-105	329
sp|Q9NXT0|ZN586_HUMAN	tr|A0A2K6SKN0|A0A2K6SKN0_SAIBB	56.075	321	134	2	82	401	342	656	1.17e-123	377
sp|Q9NXT0|ZN586_HUMAN	tr|A0A2K6SKN0|A0A2K6SKN0_SAIBB	53.495	329	146	2	75	402	307	629	4.10e-117	360
sp|Q9NXT0|ZN586_HUMAN	tr|A0A2K6SKN0|A0A2K6SKN0_SAIBB	53.704	324	143	2	79	401	283	600	5.42e-117	360
sp|Q9NXT0|ZN586_HUMAN	tr|A0A2K6SKN0|A0A2K6SKN0_SAIBB	54.114	316	138	2	82	396	370	679	1.66e-116	359
sp|Q9NXT0|ZN586_HUMAN	tr|A0A2K6SKN0|A0A2K6SKN0_SAIBB	51.553	322	149	2	82	402	258	573	9.26e-111	344
sp|Q9NXT0|ZN586_HUMAN	tr|A0A2K6SKN0|A0A2K6SKN0_SAIBB	51.368	329	153	2	75	402	223	545	5.82e-109	339
sp|Q9NXT0|ZN586_HUMAN	tr|A0A2K6SKN0|A0A2K6SKN0_SAIBB	53.311	302	134	2	70	370	386	681	7.63e-104	326
sp|Q9NXT0|ZN586_HUMAN	tr|A0A2K6SKN0|A0A2K6SKN0_SAIBB	50.784	319	150	2	85	402	177	489	5.13e-103	324
sp|Q9NXT0|ZN586_HUMAN	tr|A0A2K6SKN0|A0A2K6SKN0_SAIBB	52.069	290	138	1	113	401	171	460	3.41e-96	306
sp|Q9NXT0|ZN586_HUMAN	tr|A0A2K6SKN0|A0A2K6SKN0_SAIBB	45.105	286	156	1	118	402	148	433	4.94e-77	256
sp|Q9NXT0|ZN586_HUMAN	tr|A0A2K6SKN0|A0A2K6SKN0_SAIBB	32.524	206	82	2	253	401	143	348	2.62e-22	104
sp|Q9NXT0|ZN586_HUMAN	tr|K7FU04|K7FU04_PELSI	55.807	353	136	4	64	402	196	542	1.25e-123	374
sp|Q9NXT0|ZN586_HUMAN	tr|K7FU04|K7FU04_PELSI	55.183	328	137	3	74	397	244	565	1.34e-119	363
sp|Q9NXT0|ZN586_HUMAN	tr|K7FU04|K7FU04_PELSI	59.794	291	113	2	115	401	195	485	7.69e-113	346
sp|Q9NXT0|ZN586_HUMAN	tr|K7FU04|K7FU04_PELSI	45.147	443	186	10	12	402	21	458	8.41e-111	341
sp|Q9NXT0|ZN586_HUMAN	tr|K7FU04|K7FU04_PELSI	56.618	272	108	3	75	342	301	566	2.30e-94	298
sp|Q9NXT0|ZN586_HUMAN	tr|K7F0P6|K7F0P6_PELSI	53.191	329	147	2	75	402	15	337	1.26e-123	379
sp|Q9NXT0|ZN586_HUMAN	tr|K7F0P6|K7F0P6_PELSI	52.121	330	151	2	74	402	70	393	8.75e-122	374
sp|Q9NXT0|ZN586_HUMAN	tr|K7F0P6|K7F0P6_PELSI	51.662	331	153	2	73	402	97	421	7.67e-121	371
sp|Q9NXT0|ZN586_HUMAN	tr|K7F0P6|K7F0P6_PELSI	51.212	330	154	2	73	401	265	588	1.44e-116	360
sp|Q9NXT0|ZN586_HUMAN	tr|K7F0P6|K7F0P6_PELSI	49.697	330	159	2	73	401	209	532	1.80e-116	360
sp|Q9NXT0|ZN586_HUMAN	tr|K7F0P6|K7F0P6_PELSI	48.159	353	160	2	73	402	321	673	1.19e-110	345
sp|Q9NXT0|ZN586_HUMAN	tr|K7F0P6|K7F0P6_PELSI	55.160	281	125	1	123	402	1	281	2.88e-109	341
sp|Q9NXT0|ZN586_HUMAN	tr|K7F0P6|K7F0P6_PELSI	50.464	323	153	2	73	394	405	721	8.23e-100	317
sp|Q9NXT0|ZN586_HUMAN	sp|Q5RCX4|ZN547_PONAB	49.755	408	174	6	10	397	6	402	1.34e-123	368
sp|Q9NXT0|ZN586_HUMAN	tr|A0A2J8JTT0|A0A2J8JTT0_PANTR	47.103	397	177	4	33	402	49	439	1.38e-123	370
sp|Q9NXT0|ZN586_HUMAN	tr|A0A2J8JTT0|A0A2J8JTT0_PANTR	53.797	316	139	2	82	396	152	461	3.62e-118	356
sp|Q9NXT0|ZN586_HUMAN	tr|A0A2J8JTT0|A0A2J8JTT0_PANTR	53.112	241	107	1	73	313	227	461	4.39e-82	263
sp|Q9NXT0|ZN586_HUMAN	tr|A0A2J8JTT0|A0A2J8JTT0_PANTR	47.143	210	110	1	194	402	34	243	1.22e-58	202
sp|Q9NXT0|ZN586_HUMAN	tr|A0A3Q0DYP4|A0A3Q0DYP4_TARSY	56.495	331	136	3	73	402	388	711	1.44e-123	379
sp|Q9NXT0|ZN586_HUMAN	tr|A0A3Q0DYP4|A0A3Q0DYP4_TARSY	48.052	462	174	8	3	402	2	459	1.09e-122	377
sp|Q9NXT0|ZN586_HUMAN	tr|A0A3Q0DYP4|A0A3Q0DYP4_TARSY	58.544	316	124	2	82	396	452	761	1.37e-120	372
sp|Q9NXT0|ZN586_HUMAN	tr|A0A3Q0DYP4|A0A3Q0DYP4_TARSY	57.143	322	130	2	82	402	425	739	1.70e-118	366
sp|Q9NXT0|ZN586_HUMAN	tr|A0A3Q0DYP4|A0A3Q0DYP4_TARSY	51.429	350	134	4	82	402	285	627	4.29e-109	342
sp|Q9NXT0|ZN586_HUMAN	tr|A0A3Q0DYP4|A0A3Q0DYP4_TARSY	54.848	330	141	3	74	402	249	571	7.47e-109	341
sp|Q9NXT0|ZN586_HUMAN	tr|A0A3Q0DYP4|A0A3Q0DYP4_TARSY	50.964	363	163	5	42	402	166	515	4.69e-107	337
sp|Q9NXT0|ZN586_HUMAN	tr|A0A3Q0DYP4|A0A3Q0DYP4_TARSY	59.925	267	100	2	75	340	501	761	5.24e-97	310
sp|Q9NXT0|ZN586_HUMAN	tr|A0A3Q0DYP4|A0A3Q0DYP4_TARSY	56.585	205	83	1	82	286	564	762	3.33e-68	234
sp|Q9NXT0|ZN586_HUMAN	tr|A0A3Q0DYP4|A0A3Q0DYP4_TARSY	50.000	100	44	1	75	174	669	762	5.63e-19	94.7
sp|Q9NXT0|ZN586_HUMAN	tr|A0A0A0MVG4|A0A0A0MVG4_PAPAN	59.317	322	124	2	82	402	261	576	1.45e-123	375
sp|Q9NXT0|ZN586_HUMAN	tr|A0A0A0MVG4|A0A0A0MVG4_PAPAN	60.568	317	118	2	82	397	317	627	8.65e-122	371
sp|Q9NXT0|ZN586_HUMAN	tr|A0A0A0MVG4|A0A0A0MVG4_PAPAN	43.846	520	171	8	3	402	2	520	8.96e-120	365
sp|Q9NXT0|ZN586_HUMAN	tr|A0A0A0MVG4|A0A0A0MVG4_PAPAN	55.692	325	137	2	79	402	230	548	2.66e-114	352
sp|Q9NXT0|ZN586_HUMAN	tr|A0A0A0MVG4|A0A0A0MVG4_PAPAN	50.781	128	57	1	75	202	506	627	2.30e-28	122
sp|Q9NXT0|ZN586_HUMAN	tr|A0A2U3YML1|A0A2U3YML1_LEPWE	54.711	329	142	2	74	401	333	655	1.47e-123	377
sp|Q9NXT0|ZN586_HUMAN	tr|A0A2U3YML1|A0A2U3YML1_LEPWE	54.103	329	144	2	75	402	306	628	1.33e-118	364
sp|Q9NXT0|ZN586_HUMAN	tr|A0A2U3YML1|A0A2U3YML1_LEPWE	53.846	325	143	2	79	402	254	572	7.37e-118	362
sp|Q9NXT0|ZN586_HUMAN	tr|A0A2U3YML1|A0A2U3YML1_LEPWE	53.481	316	140	2	82	396	369	678	1.62e-114	353
sp|Q9NXT0|ZN586_HUMAN	tr|A0A2U3YML1|A0A2U3YML1_LEPWE	45.763	413	206	4	2	402	138	544	5.14e-112	347
sp|Q9NXT0|ZN586_HUMAN	tr|A0A2U3YML1|A0A2U3YML1_LEPWE	54.698	298	128	2	74	370	389	680	6.77e-106	332
sp|Q9NXT0|ZN586_HUMAN	tr|A0A452G9K2|A0A452G9K2_CAPHI	59.688	320	122	2	82	400	512	825	1.56e-123	381
sp|Q9NXT0|ZN586_HUMAN	tr|A0A452G9K2|A0A452G9K2_CAPHI	59.317	322	124	2	82	402	344	659	2.04e-123	381
sp|Q9NXT0|ZN586_HUMAN	tr|A0A452G9K2|A0A452G9K2_CAPHI	59.006	322	125	2	82	402	456	771	2.73e-119	370
sp|Q9NXT0|ZN586_HUMAN	tr|A0A452G9K2|A0A452G9K2_CAPHI	55.385	325	138	2	79	402	257	575	3.10e-111	349
sp|Q9NXT0|ZN586_HUMAN	tr|A0A452G9K2|A0A452G9K2_CAPHI	52.770	343	139	2	82	401	288	630	1.39e-108	342
sp|Q9NXT0|ZN586_HUMAN	tr|A0A452G9K2|A0A452G9K2_CAPHI	41.463	492	197	7	1	402	1	491	7.33e-104	330
sp|Q9NXT0|ZN586_HUMAN	tr|A0A452G9K2|A0A452G9K2_CAPHI	48.459	357	160	6	63	402	170	519	3.40e-95	307
sp|Q9NXT0|ZN586_HUMAN	tr|A0A1S3GMK0|A0A1S3GMK0_DIPOR	57.270	337	134	3	67	402	357	684	1.59e-123	382
sp|Q9NXT0|ZN586_HUMAN	tr|A0A1S3GMK0|A0A1S3GMK0_DIPOR	58.696	322	126	2	82	402	509	824	1.32e-122	379
sp|Q9NXT0|ZN586_HUMAN	tr|A0A1S3GMK0|A0A1S3GMK0_DIPOR	56.211	322	134	2	82	402	481	796	1.76e-119	371
sp|Q9NXT0|ZN586_HUMAN	tr|A0A1S3GMK0|A0A1S3GMK0_DIPOR	55.793	328	138	2	76	402	307	628	3.27e-118	368
sp|Q9NXT0|ZN586_HUMAN	tr|A0A1S3GMK0|A0A1S3GMK0_DIPOR	56.037	323	135	2	75	396	530	846	5.58e-117	365
sp|Q9NXT0|ZN586_HUMAN	tr|A0A1S3GMK0|A0A1S3GMK0_DIPOR	41.163	447	194	7	15	402	80	516	8.07e-99	317
sp|Q9NXT0|ZN586_HUMAN	tr|A0A5F9CIC4|A0A5F9CIC4_RABIT	49.709	344	150	2	82	402	165	508	1.65e-123	372
sp|Q9NXT0|ZN586_HUMAN	tr|A0A5F9CIC4|A0A5F9CIC4_RABIT	52.484	322	146	2	82	402	137	452	1.99e-120	365
sp|Q9NXT0|ZN586_HUMAN	tr|A0A5F9CIC4|A0A5F9CIC4_RABIT	49.844	321	154	2	82	401	221	535	1.74e-118	360
sp|Q9NXT0|ZN586_HUMAN	tr|A0A5F9CIC4|A0A5F9CIC4_RABIT	46.724	351	164	2	75	402	74	424	4.61e-115	351
sp|Q9NXT0|ZN586_HUMAN	tr|A0A5F9CIC4|A0A5F9CIC4_RABIT	49.515	309	149	2	75	382	242	544	7.89e-111	340
sp|Q9NXT0|ZN586_HUMAN	tr|A0A5F9CIC4|A0A5F9CIC4_RABIT	51.064	282	137	1	121	401	58	339	4.85e-101	315
sp|Q9NXT0|ZN586_HUMAN	tr|A0A5F9CIC4|A0A5F9CIC4_RABIT	49.645	282	135	2	75	355	270	545	5.02e-98	307
sp|Q9NXT0|ZN586_HUMAN	tr|A0A5F9CIC4|A0A5F9CIC4_RABIT	47.138	297	136	3	127	402	16	312	1.07e-90	288
sp|Q9NXT0|ZN586_HUMAN	tr|A0A5F9CIC4|A0A5F9CIC4_RABIT	40.580	276	120	3	171	402	9	284	6.31e-65	221
sp|Q9NXT0|ZN586_HUMAN	tr|A0A5F9C902|A0A5F9C902_RABIT	53.571	336	145	3	68	402	478	803	1.65e-123	384
sp|Q9NXT0|ZN586_HUMAN	tr|A0A5F9C902|A0A5F9C902_RABIT	53.416	322	143	2	82	402	600	915	6.64e-122	379
sp|Q9NXT0|ZN586_HUMAN	tr|A0A5F9C902|A0A5F9C902_RABIT	53.416	322	143	2	82	402	432	747	5.54e-120	374
sp|Q9NXT0|ZN586_HUMAN	tr|A0A5F9C902|A0A5F9C902_RABIT	50.152	329	157	2	75	402	369	691	1.17e-110	350
sp|Q9NXT0|ZN586_HUMAN	tr|A0A5F9C902|A0A5F9C902_RABIT	54.647	269	115	2	82	349	656	918	6.37e-99	319
sp|Q9NXT0|ZN586_HUMAN	tr|A0A5F9C902|A0A5F9C902_RABIT	49.485	291	146	1	112	401	344	634	6.89e-93	303
sp|Q9NXT0|ZN586_HUMAN	tr|A0A5F9C902|A0A5F9C902_RABIT	44.561	285	157	1	119	402	295	579	1.20e-71	246
sp|Q9NXT0|ZN586_HUMAN	tr|A0A5F9C902|A0A5F9C902_RABIT	32.662	447	243	10	1	402	118	551	1.41e-59	213
sp|Q9NXT0|ZN586_HUMAN	tr|A0A5F9C902|A0A5F9C902_RABIT	38.462	52	26	1	74	125	872	917	1.4	37.4
sp|Q9NXT0|ZN586_HUMAN	tr|A0A2K5U1T3|A0A2K5U1T3_MACFA	55.331	347	132	2	79	402	229	575	1.81e-123	374
sp|Q9NXT0|ZN586_HUMAN	tr|A0A2K5U1T3|A0A2K5U1T3_MACFA	44.872	468	183	8	4	402	2	463	8.09e-120	365
sp|Q9NXT0|ZN586_HUMAN	tr|A0A2K5U1T3|A0A2K5U1T3_MACFA	54.829	321	138	2	83	402	205	519	3.46e-111	343
sp|Q9NXT0|ZN586_HUMAN	tr|A0A2K5U1T3|A0A2K5U1T3_MACFA	52.266	331	148	2	82	402	161	491	8.25e-108	334
sp|Q9NXT0|ZN586_HUMAN	tr|A0A2K5U1T3|A0A2K5U1T3_MACFA	56.877	269	109	2	73	340	335	597	5.06e-93	296
sp|Q9NXT0|ZN586_HUMAN	tr|A0A2K5U1T3|A0A2K5U1T3_MACFA	57.009	214	86	1	73	286	391	598	1.98e-70	237
sp|Q9NXT0|ZN586_HUMAN	tr|U3KP55|U3KP55_RABIT	53.799	329	145	2	74	401	445	767	1.86e-123	381
sp|Q9NXT0|ZN586_HUMAN	tr|U3KP55|U3KP55_RABIT	51.429	350	147	2	75	401	474	823	7.28e-122	377
sp|Q9NXT0|ZN586_HUMAN	tr|U3KP55|U3KP55_RABIT	53.636	330	146	2	73	401	388	711	9.15e-121	374
sp|Q9NXT0|ZN586_HUMAN	tr|U3KP55|U3KP55_RABIT	51.282	351	148	3	74	401	277	627	4.14e-119	370
sp|Q9NXT0|ZN586_HUMAN	tr|U3KP55|U3KP55_RABIT	55.082	305	130	2	79	382	534	832	1.15e-112	353
sp|Q9NXT0|ZN586_HUMAN	tr|U3KP55|U3KP55_RABIT	49.533	321	155	2	82	401	229	543	1.49e-103	330
sp|Q9NXT0|ZN586_HUMAN	tr|U3KP55|U3KP55_RABIT	55.273	275	116	2	82	355	565	833	3.30e-101	323
sp|Q9NXT0|ZN586_HUMAN	tr|U3KP55|U3KP55_RABIT	48.454	291	149	1	112	401	197	487	4.30e-87	286
sp|Q9NXT0|ZN586_HUMAN	tr|U3KP55|U3KP55_RABIT	41.558	308	179	1	95	401	152	459	3.99e-73	249
sp|Q9NXT0|ZN586_HUMAN	tr|U3KP55|U3KP55_RABIT	49.254	201	96	1	74	274	641	835	1.23e-58	209
sp|Q9NXT0|ZN586_HUMAN	tr|U3KP55|U3KP55_RABIT	39.683	63	32	1	74	136	781	837	0.003	45.8
sp|Q9NXT0|ZN586_HUMAN	tr|F6QKG2|F6QKG2_CALJA	45.102	490	164	6	11	402	22	504	1.97e-123	377
sp|Q9NXT0|ZN586_HUMAN	tr|F6QKG2|F6QKG2_CALJA	55.085	354	127	3	75	402	350	697	1.68e-113	352
sp|Q9NXT0|ZN586_HUMAN	tr|F6QKG2|F6QKG2_CALJA	53.644	343	121	3	89	402	255	588	2.56e-112	348
sp|Q9NXT0|ZN586_HUMAN	tr|A0A151LZA5|A0A151LZA5_ALLMI	50.515	388	178	4	16	399	143	520	2.06e-123	372
sp|Q9NXT0|ZN586_HUMAN	tr|A0A151LZA5|A0A151LZA5_ALLMI	57.561	205	86	1	199	402	179	383	4.74e-78	255
sp|Q9NXT0|ZN586_HUMAN	tr|A0A151LZA5|A0A151LZA5_ALLMI	34.444	90	37	1	82	149	432	521	2.84e-04	48.9
sp|Q9NXT0|ZN586_HUMAN	tr|U3KNG1|U3KNG1_RABIT	52.888	329	148	2	75	402	65	387	2.26e-123	367
sp|Q9NXT0|ZN586_HUMAN	tr|U3KNG1|U3KNG1_RABIT	53.793	290	133	1	113	401	13	302	3.04e-110	334
sp|Q9NXT0|ZN586_HUMAN	tr|U3KNG1|U3KNG1_RABIT	51.724	319	147	2	84	401	18	330	1.29e-109	332
sp|Q9NXT0|ZN586_HUMAN	tr|U3KNG1|U3KNG1_RABIT	53.333	300	133	2	70	368	116	409	7.07e-109	330
sp|Q9NXT0|ZN586_HUMAN	tr|U3KNG1|U3KNG1_RABIT	50.370	270	133	1	133	401	5	274	8.89e-95	294
sp|Q9NXT0|ZN586_HUMAN	tr|U3KNG1|U3KNG1_RABIT	43.421	76	43	0	327	402	4	79	1.44e-10	68.2
sp|Q9NXT0|ZN586_HUMAN	tr|A0A452EK37|A0A452EK37_CAPHI	55.143	350	122	4	82	402	316	659	2.28e-123	377
sp|Q9NXT0|ZN586_HUMAN	tr|A0A452EK37|A0A452EK37_CAPHI	54.407	329	143	2	75	402	253	575	1.52e-118	364
sp|Q9NXT0|ZN586_HUMAN	tr|A0A452EK37|A0A452EK37_CAPHI	40.756	476	196	6	13	402	16	491	6.16e-113	350
sp|Q9NXT0|ZN586_HUMAN	tr|A0A452EK37|A0A452EK37_CAPHI	54.012	324	142	2	74	396	364	681	5.27e-112	347
sp|Q9NXT0|ZN586_HUMAN	tr|A0A452EK37|A0A452EK37_CAPHI	42.356	399	187	5	41	402	155	547	7.04e-102	321
sp|Q9NXT0|ZN586_HUMAN	tr|A0A5F9CPJ0|A0A5F9CPJ0_RABIT	52.770	343	139	2	82	401	661	1003	2.30e-123	386
sp|Q9NXT0|ZN586_HUMAN	tr|A0A5F9CPJ0|A0A5F9CPJ0_RABIT	57.009	321	131	2	82	401	493	807	1.02e-122	384
sp|Q9NXT0|ZN586_HUMAN	tr|A0A5F9CPJ0|A0A5F9CPJ0_RABIT	55.183	328	140	2	75	401	626	947	3.48e-121	380
sp|Q9NXT0|ZN586_HUMAN	tr|A0A5F9CPJ0|A0A5F9CPJ0_RABIT	55.015	329	141	2	74	401	345	667	7.65e-119	374
sp|Q9NXT0|ZN586_HUMAN	tr|A0A5F9CPJ0|A0A5F9CPJ0_RABIT	54.517	321	139	2	82	401	465	779	1.82e-116	368
sp|Q9NXT0|ZN586_HUMAN	tr|A0A5F9CPJ0|A0A5F9CPJ0_RABIT	53.271	321	143	2	82	401	325	639	1.59e-115	365
sp|Q9NXT0|ZN586_HUMAN	tr|A0A5F9CPJ0|A0A5F9CPJ0_RABIT	55.326	291	129	1	112	401	321	611	4.66e-110	351
sp|Q9NXT0|ZN586_HUMAN	tr|A0A5F9CPJ0|A0A5F9CPJ0_RABIT	46.316	380	146	4	74	401	14	387	7.12e-106	340
sp|Q9NXT0|ZN586_HUMAN	tr|A0A5F9CPJ0|A0A5F9CPJ0_RABIT	54.688	256	115	1	128	382	6	261	7.79e-94	308
sp|Q9NXT0|ZN586_HUMAN	tr|A0A5F9CPJ0|A0A5F9CPJ0_RABIT	55.466	247	109	1	156	401	6	252	1.26e-91	302
sp|Q9NXT0|ZN586_HUMAN	tr|A0A5F9CPJ0|A0A5F9CPJ0_RABIT	52.263	243	110	1	74	316	793	1029	1.36e-79	269
sp|Q9NXT0|ZN586_HUMAN	tr|A0A5F9CPJ0|A0A5F9CPJ0_RABIT	52.778	216	96	1	74	289	821	1030	4.74e-69	240
sp|Q9NXT0|ZN586_HUMAN	tr|A0A5F9CPJ0|A0A5F9CPJ0_RABIT	52.174	138	65	1	265	401	3	140	8.41e-39	154
sp|Q9NXT0|ZN586_HUMAN	tr|A0A286XLG7|A0A286XLG7_CAVPO	54.734	338	144	3	66	402	100	429	2.34e-123	369
sp|Q9NXT0|ZN586_HUMAN	tr|A0A286XLG7|A0A286XLG7_CAVPO	54.489	323	140	2	75	396	135	451	4.69e-118	355
sp|Q9NXT0|ZN586_HUMAN	tr|A0A286XLG7|A0A286XLG7_CAVPO	55.417	240	101	1	74	313	218	451	4.54e-83	266
sp|Q9NXT0|ZN586_HUMAN	tr|A0A286XMG0|A0A286XMG0_CAVPO	46.537	462	181	7	3	402	2	459	2.35e-123	374
sp|Q9NXT0|ZN586_HUMAN	tr|A0A286XMG0|A0A286XMG0_CAVPO	56.563	320	132	2	82	400	284	597	8.93e-119	362
sp|Q9NXT0|ZN586_HUMAN	tr|A0A286XMG0|A0A286XMG0_CAVPO	55.152	330	141	2	74	402	248	571	2.37e-116	356
sp|Q9NXT0|ZN586_HUMAN	tr|A0A286XMG0|A0A286XMG0_CAVPO	54.407	329	143	2	75	402	221	543	2.56e-114	351
sp|Q9NXT0|ZN586_HUMAN	tr|A0A286XMG0|A0A286XMG0_CAVPO	50.610	328	154	2	82	401	159	486	1.12e-101	318
sp|Q9NXT0|ZN586_HUMAN	tr|F6WP57|F6WP57_HORSE	54.711	329	142	2	74	401	306	628	2.42e-123	375
sp|Q9NXT0|ZN586_HUMAN	tr|F6WP57|F6WP57_HORSE	55.015	329	141	2	75	402	279	601	4.09e-120	367
sp|Q9NXT0|ZN586_HUMAN	tr|F6WP57|F6WP57_HORSE	53.191	329	147	2	74	401	250	572	2.47e-119	365
sp|Q9NXT0|ZN586_HUMAN	tr|F6WP57|F6WP57_HORSE	46.618	414	202	5	2	402	138	545	1.49e-118	363
sp|Q9NXT0|ZN586_HUMAN	tr|F6WP57|F6WP57_HORSE	54.430	316	137	2	82	396	342	651	9.55e-117	358
sp|Q9NXT0|ZN586_HUMAN	tr|A0A0D9S6C1|A0A0D9S6C1_CHLSB	60.182	329	121	3	75	402	296	615	2.46e-123	374
sp|Q9NXT0|ZN586_HUMAN	tr|A0A0D9S6C1|A0A0D9S6C1_CHLSB	57.751	329	129	3	75	402	240	559	6.20e-118	360
sp|Q9NXT0|ZN586_HUMAN	tr|A0A0D9S6C1|A0A0D9S6C1_CHLSB	59.247	292	118	1	112	402	215	506	3.93e-114	351
sp|Q9NXT0|ZN586_HUMAN	tr|A0A0D9S6C1|A0A0D9S6C1_CHLSB	59.286	280	113	1	124	402	199	478	1.15e-105	329
sp|Q9NXT0|ZN586_HUMAN	tr|A0A0D9S6C1|A0A0D9S6C1_CHLSB	43.326	457	154	6	44	402	1	450	1.21e-105	329
sp|Q9NXT0|ZN586_HUMAN	tr|A0A2K6EZM9|A0A2K6EZM9_PROCO	43.629	463	198	6	3	402	2	464	2.53e-123	370
sp|Q9NXT0|ZN586_HUMAN	tr|A0A2K6EZM9|A0A2K6EZM9_PROCO	58.647	266	108	2	132	396	222	486	1.24e-105	325
sp|Q9NXT0|ZN586_HUMAN	tr|A0A2K6EZM9|A0A2K6EZM9_PROCO	51.393	323	140	4	57	368	170	486	2.26e-102	317
sp|Q9NXT0|ZN586_HUMAN	tr|A0A5F9DJK2|A0A5F9DJK2_RABIT	53.495	329	146	2	74	401	346	668	2.55e-123	378
sp|Q9NXT0|ZN586_HUMAN	tr|A0A5F9DJK2|A0A5F9DJK2_RABIT	52.137	351	145	3	74	401	290	640	1.25e-122	376
sp|Q9NXT0|ZN586_HUMAN	tr|A0A5F9DJK2|A0A5F9DJK2_RABIT	53.495	329	146	2	74	401	402	724	2.14e-122	376
sp|Q9NXT0|ZN586_HUMAN	tr|A0A5F9DJK2|A0A5F9DJK2_RABIT	50.462	325	146	3	82	401	242	556	4.25e-107	336
sp|Q9NXT0|ZN586_HUMAN	tr|A0A5F9DJK2|A0A5F9DJK2_RABIT	53.357	283	125	2	74	355	458	734	1.26e-101	322
sp|Q9NXT0|ZN586_HUMAN	tr|A0A5F9DJK2|A0A5F9DJK2_RABIT	49.141	291	147	1	112	401	210	500	1.13e-88	288
sp|Q9NXT0|ZN586_HUMAN	tr|A0A5F9DJK2|A0A5F9DJK2_RABIT	34.864	479	212	9	15	401	2	472	1.73e-79	264
sp|Q9NXT0|ZN586_HUMAN	tr|A0A2I2UFN3|A0A2I2UFN3_FELCA	56.231	329	137	2	75	402	275	597	2.62e-123	374
sp|Q9NXT0|ZN586_HUMAN	tr|A0A2I2UFN3|A0A2I2UFN3_FELCA	51.630	368	160	4	43	402	184	541	9.03e-120	365
sp|Q9NXT0|ZN586_HUMAN	tr|A0A2I2UFN3|A0A2I2UFN3_FELCA	54.514	288	124	2	75	361	331	612	1.44e-98	310
sp|Q9NXT0|ZN586_HUMAN	tr|A0A2I2UFN3|A0A2I2UFN3_FELCA	44.699	349	158	3	83	402	143	485	5.53e-91	291
sp|Q9NXT0|ZN586_HUMAN	tr|A0A2I2UFN3|A0A2I2UFN3_FELCA	46.154	260	139	1	144	402	114	373	2.58e-67	229
sp|Q9NXT0|ZN586_HUMAN	tr|A0A2I2UFN3|A0A2I2UFN3_FELCA	32.682	358	222	6	51	402	1	345	8.72e-53	190
sp|Q9NXT0|ZN586_HUMAN	tr|K7FSM2|K7FSM2_PELSI	56.522	322	133	2	82	402	313	628	2.68e-123	375
sp|Q9NXT0|ZN586_HUMAN	tr|K7FSM2|K7FSM2_PELSI	55.590	322	136	2	82	402	257	572	6.67e-119	364
sp|Q9NXT0|ZN586_HUMAN	tr|K7FSM2|K7FSM2_PELSI	54.154	325	142	2	79	402	198	516	1.31e-118	363
sp|Q9NXT0|ZN586_HUMAN	tr|K7FSM2|K7FSM2_PELSI	55.046	327	140	2	74	399	333	653	3.75e-116	357
sp|Q9NXT0|ZN586_HUMAN	tr|K7FSM2|K7FSM2_PELSI	52.104	309	147	1	95	402	152	460	1.40e-109	340
sp|Q9NXT0|ZN586_HUMAN	tr|K7FSM2|K7FSM2_PELSI	45.522	402	178	8	12	402	5	376	8.95e-101	317
sp|Q9NXT0|ZN586_HUMAN	tr|A0A4X2M4C9|A0A4X2M4C9_VOMUR	53.801	342	144	2	74	401	478	819	2.72e-123	381
sp|Q9NXT0|ZN586_HUMAN	tr|A0A4X2M4C9|A0A4X2M4C9_VOMUR	55.063	316	135	2	82	396	533	842	4.63e-117	365
sp|Q9NXT0|ZN586_HUMAN	tr|A0A4X2M4C9|A0A4X2M4C9_VOMUR	49.036	363	143	3	82	402	346	708	1.36e-114	358
sp|Q9NXT0|ZN586_HUMAN	tr|A0A4X2M4C9|A0A4X2M4C9_VOMUR	51.026	341	141	3	82	402	402	736	1.28e-113	356
sp|Q9NXT0|ZN586_HUMAN	tr|A0A4X2M4C9|A0A4X2M4C9_VOMUR	48.753	361	143	3	84	402	264	624	2.42e-112	353
sp|Q9NXT0|ZN586_HUMAN	tr|A0A4X2M4C9|A0A4X2M4C9_VOMUR	49.560	341	146	3	82	402	318	652	2.50e-110	347
sp|Q9NXT0|ZN586_HUMAN	tr|A0A4X2M4C9|A0A4X2M4C9_VOMUR	53.356	298	132	2	74	370	553	844	1.44e-102	327
sp|Q9NXT0|ZN586_HUMAN	tr|A0A4X2M4C9|A0A4X2M4C9_VOMUR	48.397	312	141	2	111	402	257	568	3.25e-97	313
sp|Q9NXT0|ZN586_HUMAN	tr|A0A4X2M4C9|A0A4X2M4C9_VOMUR	39.535	430	229	5	2	402	66	493	1.48e-91	298
sp|Q9NXT0|ZN586_HUMAN	tr|A0A4X2M4C9|A0A4X2M4C9_VOMUR	53.650	274	120	2	70	342	577	844	5.84e-91	296
sp|Q9NXT0|ZN586_HUMAN	tr|A0A2I2YBD3|A0A2I2YBD3_GORGO	46.851	397	178	4	33	402	49	439	2.74e-123	369
sp|Q9NXT0|ZN586_HUMAN	tr|A0A2I2YBD3|A0A2I2YBD3_GORGO	53.797	316	139	2	82	396	152	461	3.28e-118	356
sp|Q9NXT0|ZN586_HUMAN	tr|A0A2I2YBD3|A0A2I2YBD3_GORGO	53.112	241	107	1	73	313	227	461	4.03e-82	263
sp|Q9NXT0|ZN586_HUMAN	tr|A0A2Y9ELB2|A0A2Y9ELB2_PHYMC	55.015	329	141	2	74	401	306	628	2.83e-123	375
sp|Q9NXT0|ZN586_HUMAN	tr|A0A2Y9ELB2|A0A2Y9ELB2_PHYMC	54.012	324	142	2	74	396	334	651	2.60e-117	360
sp|Q9NXT0|ZN586_HUMAN	tr|A0A2Y9ELB2|A0A2Y9ELB2_PHYMC	51.672	329	152	2	75	402	223	545	5.24e-114	352
sp|Q9NXT0|ZN586_HUMAN	tr|A0A2Y9ELB2|A0A2Y9ELB2_PHYMC	52.000	325	149	2	79	402	171	489	2.44e-105	329
sp|Q9NXT0|ZN586_HUMAN	tr|A0A2Y9ELB2|A0A2Y9ELB2_PHYMC	54.362	298	129	2	74	370	362	653	6.33e-105	328
sp|Q9NXT0|ZN586_HUMAN	tr|A0A2Y9ELB2|A0A2Y9ELB2_PHYMC	47.714	350	173	4	57	402	118	461	4.92e-102	321
sp|Q9NXT0|ZN586_HUMAN	tr|A0A384BI79|A0A384BI79_URSMA	54.711	329	142	2	74	401	333	655	3.06e-123	376
sp|Q9NXT0|ZN586_HUMAN	tr|A0A384BI79|A0A384BI79_URSMA	53.799	329	145	2	75	402	306	628	5.51e-118	363
sp|Q9NXT0|ZN586_HUMAN	tr|A0A384BI79|A0A384BI79_URSMA	53.538	325	144	2	79	402	254	572	1.40e-117	362
sp|Q9NXT0|ZN586_HUMAN	tr|A0A384BI79|A0A384BI79_URSMA	45.874	412	205	4	3	402	139	544	1.02e-112	349
sp|Q9NXT0|ZN586_HUMAN	tr|A0A384BI79|A0A384BI79_URSMA	54.362	298	129	2	74	370	389	680	6.48e-105	329
sp|Q9NXT0|ZN586_HUMAN	tr|A0A5F9CZ38|A0A5F9CZ38_RABIT	50.852	352	150	2	74	402	340	691	3.08e-123	378
sp|Q9NXT0|ZN586_HUMAN	tr|A0A5F9CZ38|A0A5F9CZ38_RABIT	54.037	322	141	2	82	402	404	719	2.96e-121	373
sp|Q9NXT0|ZN586_HUMAN	tr|A0A5F9CZ38|A0A5F9CZ38_RABIT	50.000	322	154	2	82	402	292	607	1.26e-110	345
sp|Q9NXT0|ZN586_HUMAN	tr|A0A5F9CZ38|A0A5F9CZ38_RABIT	53.532	269	118	2	74	341	480	742	2.82e-93	300
sp|Q9NXT0|ZN586_HUMAN	tr|A0A5F9CZ38|A0A5F9CZ38_RABIT	52.098	286	134	3	119	402	267	551	6.58e-93	299
sp|Q9NXT0|ZN586_HUMAN	tr|A0A5F9CZ38|A0A5F9CZ38_RABIT	48.718	273	139	1	131	402	251	523	8.61e-84	275
sp|Q9NXT0|ZN586_HUMAN	tr|A0A5F9CZ38|A0A5F9CZ38_RABIT	34.211	456	223	11	15	402	21	467	2.74e-63	221
sp|Q9NXT0|ZN586_HUMAN	sp|Q6ZN57|ZFP2_HUMAN	46.851	397	178	4	33	402	49	439	3.26e-123	369
sp|Q9NXT0|ZN586_HUMAN	sp|Q6ZN57|ZFP2_HUMAN	53.797	316	139	2	82	396	152	461	3.50e-118	356
sp|Q9NXT0|ZN586_HUMAN	sp|Q6ZN57|ZFP2_HUMAN	53.112	241	107	1	73	313	227	461	4.25e-82	263
sp|Q9NXT0|ZN586_HUMAN	sp|Q6ZN57|ZFP2_HUMAN	46.667	210	111	1	194	402	34	243	2.34e-58	202
sp|Q9NXT0|ZN586_HUMAN	tr|A0A1U7V0F0|A0A1U7V0F0_TARSY	56.575	327	135	2	75	400	280	600	3.41e-123	374
sp|Q9NXT0|ZN586_HUMAN	tr|A0A1U7V0F0|A0A1U7V0F0_TARSY	54.711	329	142	2	74	401	251	573	5.75e-120	366
sp|Q9NXT0|ZN586_HUMAN	tr|A0A1U7V0F0|A0A1U7V0F0_TARSY	50.938	373	155	5	43	402	189	546	7.77e-120	365
sp|Q9NXT0|ZN586_HUMAN	tr|A0A1U7V0F0|A0A1U7V0F0_TARSY	47.414	348	170	3	62	402	149	490	1.93e-107	333
sp|Q9NXT0|ZN586_HUMAN	tr|A0A1U7V0F0|A0A1U7V0F0_TARSY	54.861	288	123	2	75	361	336	617	4.72e-99	312
sp|Q9NXT0|ZN586_HUMAN	tr|A0A1U7V0F0|A0A1U7V0F0_TARSY	35.646	418	196	7	44	401	1	405	1.08e-71	241
sp|Q9NXT0|ZN586_HUMAN	tr|A0A2K6V8L7|A0A2K6V8L7_SAIBB	55.455	330	140	2	74	402	348	671	3.44e-123	376
sp|Q9NXT0|ZN586_HUMAN	tr|A0A2K6V8L7|A0A2K6V8L7_SAIBB	50.146	343	148	2	82	401	300	642	6.16e-115	355
sp|Q9NXT0|ZN586_HUMAN	tr|A0A2K6V8L7|A0A2K6V8L7_SAIBB	48.397	343	154	2	82	401	244	586	4.11e-109	340
sp|Q9NXT0|ZN586_HUMAN	tr|A0A2K6V8L7|A0A2K6V8L7_SAIBB	46.875	352	152	3	79	401	185	530	1.86e-102	323
sp|Q9NXT0|ZN586_HUMAN	tr|A0A2K6V8L7|A0A2K6V8L7_SAIBB	48.012	327	163	2	77	402	43	363	2.07e-100	318
sp|Q9NXT0|ZN586_HUMAN	tr|A0A2K6V8L7|A0A2K6V8L7_SAIBB	44.663	356	162	3	75	401	125	474	4.56e-100	317
sp|Q9NXT0|ZN586_HUMAN	tr|A0A2K6V8L7|A0A2K6V8L7_SAIBB	48.220	309	137	2	82	367	384	692	1.77e-96	307
sp|Q9NXT0|ZN586_HUMAN	tr|A0A2K6V8L7|A0A2K6V8L7_SAIBB	46.457	127	62	1	75	201	573	693	8.40e-25	112
sp|Q9NXT0|ZN586_HUMAN	tr|A0A2U3X5E2|A0A2U3X5E2_ODORO	54.545	319	138	2	82	399	426	738	3.73e-123	378
sp|Q9NXT0|ZN586_HUMAN	tr|A0A2U3X5E2|A0A2U3X5E2_ODORO	53.636	330	146	2	74	402	390	713	7.92e-121	372
sp|Q9NXT0|ZN586_HUMAN	tr|A0A2U3X5E2|A0A2U3X5E2_ODORO	54.375	320	139	2	84	402	372	685	2.67e-119	368
sp|Q9NXT0|ZN586_HUMAN	tr|A0A2U3X5E2|A0A2U3X5E2_ODORO	52.508	299	135	2	74	371	446	738	1.28e-102	325
sp|Q9NXT0|ZN586_HUMAN	tr|A0A2U3X5E2|A0A2U3X5E2_ODORO	54.321	243	105	1	75	317	503	739	1.22e-82	273
sp|Q9NXT0|ZN586_HUMAN	tr|F1P9J6|F1P9J6_CANLF	54.711	329	142	2	74	401	333	655	3.88e-123	376
sp|Q9NXT0|ZN586_HUMAN	tr|F1P9J6|F1P9J6_CANLF	54.154	325	142	2	79	402	254	572	9.54e-118	362
sp|Q9NXT0|ZN586_HUMAN	tr|F1P9J6|F1P9J6_CANLF	54.430	316	137	2	82	396	369	678	5.15e-116	357
sp|Q9NXT0|ZN586_HUMAN	tr|F1P9J6|F1P9J6_CANLF	46.472	411	202	4	4	402	140	544	2.95e-113	350
sp|Q9NXT0|ZN586_HUMAN	tr|F1P9J6|F1P9J6_CANLF	54.698	298	128	2	74	370	389	680	1.51e-105	330
sp|Q9NXT0|ZN586_HUMAN	tr|A0A1U7RI43|A0A1U7RI43_MESAU	57.764	322	129	2	82	402	326	641	3.94e-123	375
sp|Q9NXT0|ZN586_HUMAN	tr|A0A1U7RI43|A0A1U7RI43_MESAU	57.278	316	128	2	82	396	354	663	4.18e-118	362
sp|Q9NXT0|ZN586_HUMAN	tr|A0A1U7RI43|A0A1U7RI43_MESAU	54.103	329	144	2	75	402	263	585	1.15e-114	353
sp|Q9NXT0|ZN586_HUMAN	tr|A0A1U7RI43|A0A1U7RI43_MESAU	54.849	299	129	2	110	402	231	529	1.45e-102	322
sp|Q9NXT0|ZN586_HUMAN	tr|A0A1U7RI43|A0A1U7RI43_MESAU	37.628	489	191	8	15	402	26	501	7.59e-85	276
sp|Q9NXT0|ZN586_HUMAN	tr|A0A1U7RI43|A0A1U7RI43_MESAU	53.005	183	80	1	75	257	487	663	1.72e-54	196
sp|Q9NXT0|ZN586_HUMAN	tr|A0A1U7RI43|A0A1U7RI43_MESAU	46.923	130	63	1	72	201	540	663	4.39e-27	119
sp|Q9NXT0|ZN586_HUMAN	tr|A0A2U4BI19|A0A2U4BI19_TURTR	55.015	329	141	2	74	401	306	628	3.95e-123	375
sp|Q9NXT0|ZN586_HUMAN	tr|A0A2U4BI19|A0A2U4BI19_TURTR	54.012	324	142	2	74	396	334	651	1.08e-116	358
sp|Q9NXT0|ZN586_HUMAN	tr|A0A2U4BI19|A0A2U4BI19_TURTR	51.368	329	153	2	75	402	223	545	1.91e-113	350
sp|Q9NXT0|ZN586_HUMAN	tr|A0A2U4BI19|A0A2U4BI19_TURTR	54.698	298	128	2	74	370	362	653	2.80e-105	329
sp|Q9NXT0|ZN586_HUMAN	tr|A0A2U4BI19|A0A2U4BI19_TURTR	55.517	290	128	1	114	402	200	489	1.37e-104	327
sp|Q9NXT0|ZN586_HUMAN	tr|A0A2U4BI19|A0A2U4BI19_TURTR	48.473	262	134	1	142	402	144	405	4.25e-78	258
sp|Q9NXT0|ZN586_HUMAN	tr|A0A2U4BI19|A0A2U4BI19_TURTR	36.232	207	75	3	253	402	143	349	9.50e-31	129
sp|Q9NXT0|ZN586_HUMAN	tr|A0A2R8ZF15|A0A2R8ZF15_PANPA	46.851	397	178	4	33	402	49	439	3.96e-123	369
sp|Q9NXT0|ZN586_HUMAN	tr|A0A2R8ZF15|A0A2R8ZF15_PANPA	53.797	316	139	2	82	396	152	461	4.08e-118	356
sp|Q9NXT0|ZN586_HUMAN	tr|A0A2R8ZF15|A0A2R8ZF15_PANPA	53.112	241	107	1	73	313	227	461	4.44e-82	263
sp|Q9NXT0|ZN586_HUMAN	tr|A0A2R8ZF15|A0A2R8ZF15_PANPA	47.143	210	110	1	194	402	34	243	1.11e-58	202
sp|Q9NXT0|ZN586_HUMAN	tr|G1L525|G1L525_AILME	54.545	319	138	2	82	399	237	549	4.19e-123	372
sp|Q9NXT0|ZN586_HUMAN	tr|G1L525|G1L525_AILME	54.242	330	144	2	74	402	201	524	3.51e-121	367
sp|Q9NXT0|ZN586_HUMAN	tr|G1L525|G1L525_AILME	54.462	325	141	2	79	402	178	496	5.60e-120	364
sp|Q9NXT0|ZN586_HUMAN	tr|G1L525|G1L525_AILME	54.321	243	105	1	75	317	314	550	2.49e-82	267
sp|Q9NXT0|ZN586_HUMAN	tr|A0A2Y9FNW1|A0A2Y9FNW1_PHYMC	56.667	330	136	2	74	402	322	645	4.45e-123	375
sp|Q9NXT0|ZN586_HUMAN	tr|A0A2Y9FNW1|A0A2Y9FNW1_PHYMC	55.319	329	140	2	74	401	294	616	8.66e-121	369
sp|Q9NXT0|ZN586_HUMAN	tr|A0A2Y9FNW1|A0A2Y9FNW1_PHYMC	52.134	328	150	2	75	401	239	560	6.26e-115	354
sp|Q9NXT0|ZN586_HUMAN	tr|A0A2Y9FNW1|A0A2Y9FNW1_PHYMC	39.850	532	188	7	3	402	2	533	6.87e-112	346
sp|Q9NXT0|ZN586_HUMAN	tr|A0A2Y9FNW1|A0A2Y9FNW1_PHYMC	54.671	289	124	2	74	361	378	660	2.25e-99	314
sp|Q9NXT0|ZN586_HUMAN	tr|A0A0D9S6B0|A0A0D9S6B0_CHLSB	54.755	347	134	2	79	402	187	533	4.80e-123	372
sp|Q9NXT0|ZN586_HUMAN	tr|A0A0D9S6B0|A0A0D9S6B0_CHLSB	54.517	321	139	2	83	402	163	477	7.27e-111	340
sp|Q9NXT0|ZN586_HUMAN	tr|A0A0D9S6B0|A0A0D9S6B0_CHLSB	51.964	331	149	2	82	402	119	449	1.79e-107	332
sp|Q9NXT0|ZN586_HUMAN	tr|A0A0D9S6B0|A0A0D9S6B0_CHLSB	42.056	428	172	6	44	402	1	421	1.24e-97	306
sp|Q9NXT0|ZN586_HUMAN	tr|A0A0D9S6B0|A0A0D9S6B0_CHLSB	56.466	232	95	1	82	313	330	555	2.42e-79	259
sp|Q9NXT0|ZN586_HUMAN	tr|A0A0D9S6B0|A0A0D9S6B0_CHLSB	57.009	214	86	1	73	286	349	556	1.51e-71	239
sp|Q9NXT0|ZN586_HUMAN	tr|A0A4X2M8H2|A0A4X2M8H2_VOMUR	55.937	320	134	2	84	402	212	525	4.82e-123	372
sp|Q9NXT0|ZN586_HUMAN	tr|A0A4X2M8H2|A0A4X2M8H2_VOMUR	48.665	337	153	3	85	401	132	468	7.16e-105	325
sp|Q9NXT0|ZN586_HUMAN	tr|A0A4X2M8H2|A0A4X2M8H2_VOMUR	52.381	294	133	2	82	374	266	553	1.10e-102	320
sp|Q9NXT0|ZN586_HUMAN	tr|A0A4X2M8H2|A0A4X2M8H2_VOMUR	42.105	266	100	2	190	401	119	384	9.62e-64	218
sp|Q9NXT0|ZN586_HUMAN	tr|A0A4X2M8H2|A0A4X2M8H2_VOMUR	46.597	191	96	1	75	265	371	555	8.30e-47	173
sp|Q9NXT0|ZN586_HUMAN	tr|A0A4X2M8H2|A0A4X2M8H2_VOMUR	37.908	153	93	1	250	402	123	273	5.86e-23	106
sp|Q9NXT0|ZN586_HUMAN	sp|Q9Y2P7|ZN256_HUMAN	58.696	322	126	2	82	402	261	576	5.11e-123	374
sp|Q9NXT0|ZN586_HUMAN	sp|Q9Y2P7|ZN256_HUMAN	44.038	520	170	8	3	402	2	520	2.56e-120	367
sp|Q9NXT0|ZN586_HUMAN	sp|Q9Y2P7|ZN256_HUMAN	59.306	317	122	2	82	397	317	627	3.62e-120	367
sp|Q9NXT0|ZN586_HUMAN	sp|Q9Y2P7|ZN256_HUMAN	56.000	325	136	2	79	402	230	548	1.43e-114	352
sp|Q9NXT0|ZN586_HUMAN	sp|Q9Y2P7|ZN256_HUMAN	51.563	128	56	1	75	202	506	627	1.85e-28	122
sp|Q9NXT0|ZN586_HUMAN	tr|G1LR64|G1LR64_AILME	54.180	323	140	3	82	402	16	332	5.21e-123	368
sp|Q9NXT0|ZN586_HUMAN	tr|G1LR64|G1LR64_AILME	53.067	326	145	3	79	402	41	360	4.73e-121	363
sp|Q9NXT0|ZN586_HUMAN	tr|G1LR64|G1LR64_AILME	50.599	334	157	3	70	401	60	387	3.06e-117	353
sp|Q9NXT0|ZN586_HUMAN	tr|G1LR64|G1LR64_AILME	53.871	310	135	3	95	402	1	304	3.77e-117	353
sp|Q9NXT0|ZN586_HUMAN	tr|G1LR64|G1LR64_AILME	52.201	318	144	3	82	397	128	439	1.57e-113	343
sp|Q9NXT0|ZN586_HUMAN	tr|G1LR64|G1LR64_AILME	52.234	291	131	3	82	370	156	440	1.29e-99	308
sp|Q9NXT0|ZN586_HUMAN	tr|J9NWH3|J9NWH3_CANLF	56.231	329	137	2	75	402	323	645	5.58e-123	375
sp|Q9NXT0|ZN586_HUMAN	tr|J9NWH3|J9NWH3_CANLF	51.351	370	160	5	42	402	231	589	4.57e-119	365
sp|Q9NXT0|ZN586_HUMAN	tr|J9NWH3|J9NWH3_CANLF	42.647	476	197	6	3	402	2	477	1.14e-117	361
sp|Q9NXT0|ZN586_HUMAN	tr|J9NWH3|J9NWH3_CANLF	54.167	288	125	2	75	361	379	660	2.24e-98	311
sp|Q9NXT0|ZN586_HUMAN	tr|J9NWH3|J9NWH3_CANLF	44.538	357	163	3	75	402	183	533	9.36e-96	305
sp|Q9NXT0|ZN586_HUMAN	tr|A0A2K6LEM4|A0A2K6LEM4_RHIBE	54.755	347	134	2	79	402	229	575	5.93e-123	373
sp|Q9NXT0|ZN586_HUMAN	tr|A0A2K6LEM4|A0A2K6LEM4_RHIBE	43.803	468	188	7	4	402	2	463	1.68e-118	361
sp|Q9NXT0|ZN586_HUMAN	tr|A0A2K6LEM4|A0A2K6LEM4_RHIBE	54.517	321	139	2	83	402	205	519	8.71e-112	344
sp|Q9NXT0|ZN586_HUMAN	tr|A0A2K6LEM4|A0A2K6LEM4_RHIBE	52.568	331	147	3	82	402	161	491	2.66e-108	335
sp|Q9NXT0|ZN586_HUMAN	tr|A0A2K6LEM4|A0A2K6LEM4_RHIBE	56.466	232	95	1	82	313	372	597	2.98e-79	260
sp|Q9NXT0|ZN586_HUMAN	tr|A0A2K6LEM4|A0A2K6LEM4_RHIBE	57.009	214	86	1	73	286	391	598	3.28e-70	236
sp|Q9NXT0|ZN586_HUMAN	tr|A0A4X2LZ19|A0A4X2LZ19_VOMUR	54.348	322	140	2	82	402	330	645	5.99e-123	377
sp|Q9NXT0|ZN586_HUMAN	tr|A0A4X2LZ19|A0A4X2LZ19_VOMUR	54.103	329	144	2	75	402	211	533	1.22e-121	374
sp|Q9NXT0|ZN586_HUMAN	tr|A0A4X2LZ19|A0A4X2LZ19_VOMUR	53.495	329	146	2	75	402	379	701	3.62e-118	365
sp|Q9NXT0|ZN586_HUMAN	tr|A0A4X2LZ19|A0A4X2LZ19_VOMUR	52.096	334	150	3	65	397	400	724	3.45e-113	352
sp|Q9NXT0|ZN586_HUMAN	tr|A0A4X2LZ19|A0A4X2LZ19_VOMUR	51.987	302	138	2	70	370	430	725	8.66e-102	322
sp|Q9NXT0|ZN586_HUMAN	tr|A0A4X2LZ19|A0A4X2LZ19_VOMUR	47.975	321	160	2	83	402	107	421	2.21e-100	318
sp|Q9NXT0|ZN586_HUMAN	tr|A0A4X2LZ19|A0A4X2LZ19_VOMUR	41.912	408	198	8	15	402	5	393	1.27e-95	306
sp|Q9NXT0|ZN586_HUMAN	tr|A0A4X2LZ19|A0A4X2LZ19_VOMUR	51.029	243	113	1	75	317	491	727	1.67e-77	258
sp|Q9NXT0|ZN586_HUMAN	tr|G3QD02|G3QD02_GORGO	58.696	322	126	2	82	402	261	576	6.21e-123	374
sp|Q9NXT0|ZN586_HUMAN	tr|G3QD02|G3QD02_GORGO	43.931	519	172	8	3	402	2	520	2.33e-120	367
sp|Q9NXT0|ZN586_HUMAN	tr|G3QD02|G3QD02_GORGO	59.306	317	122	2	82	397	317	627	4.17e-120	367
sp|Q9NXT0|ZN586_HUMAN	tr|G3QD02|G3QD02_GORGO	56.000	325	136	2	79	402	230	548	1.59e-114	352
sp|Q9NXT0|ZN586_HUMAN	tr|G3QD02|G3QD02_GORGO	51.563	128	56	1	75	202	506	627	1.76e-28	122
sp|Q9NXT0|ZN586_HUMAN	tr|F1MY83|F1MY83_BOVIN	54.857	350	123	4	82	402	337	680	6.26e-123	376
sp|Q9NXT0|ZN586_HUMAN	tr|F1MY83|F1MY83_BOVIN	53.191	329	147	2	75	402	302	624	2.60e-117	362
sp|Q9NXT0|ZN586_HUMAN	tr|F1MY83|F1MY83_BOVIN	54.012	324	142	2	74	396	385	702	6.65e-112	348
sp|Q9NXT0|ZN586_HUMAN	tr|F1MY83|F1MY83_BOVIN	41.509	477	192	9	13	402	36	512	1.30e-110	344
sp|Q9NXT0|ZN586_HUMAN	tr|F1MY83|F1MY83_BOVIN	46.705	349	151	3	83	402	226	568	5.57e-104	327
sp|Q9NXT0|ZN586_HUMAN	tr|A0A340XQ76|A0A340XQ76_LIPVE	49.741	386	161	6	12	379	4	374	6.64e-123	367
sp|Q9NXT0|ZN586_HUMAN	tr|A0A340XQ76|A0A340XQ76_LIPVE	57.364	258	109	1	146	402	81	338	8.52e-101	310
sp|Q9NXT0|ZN586_HUMAN	tr|A0A340XQ76|A0A340XQ76_LIPVE	44.444	90	41	2	74	160	295	378	4.52e-09	63.5
sp|Q9NXT0|ZN586_HUMAN	tr|A0A287A4T4|A0A287A4T4_PIG	60.815	319	118	2	82	399	471	783	6.98e-123	378
sp|Q9NXT0|ZN586_HUMAN	tr|A0A287A4T4|A0A287A4T4_PIG	59.327	327	126	2	77	402	298	618	9.63e-123	378
sp|Q9NXT0|ZN586_HUMAN	tr|A0A287A4T4|A0A287A4T4_PIG	60.559	322	120	2	82	402	415	730	1.06e-120	373
sp|Q9NXT0|ZN586_HUMAN	tr|A0A287A4T4|A0A287A4T4_PIG	56.966	323	130	4	82	402	219	534	2.61e-111	348
sp|Q9NXT0|ZN586_HUMAN	tr|A0A287A4T4|A0A287A4T4_PIG	53.495	329	146	2	75	402	184	506	2.09e-102	325
sp|Q9NXT0|ZN586_HUMAN	tr|A0A287A4T4|A0A287A4T4_PIG	40.355	451	176	7	44	402	1	450	1.57e-87	286
sp|Q9NXT0|ZN586_HUMAN	tr|A0A287A4T4|A0A287A4T4_PIG	49.351	77	33	1	73	149	714	784	1.38e-10	68.9
sp|Q9NXT0|ZN586_HUMAN	tr|G1QL50|G1QL50_NOMLE	52.280	329	150	2	75	402	117	439	7.52e-123	368
sp|Q9NXT0|ZN586_HUMAN	tr|G1QL50|G1QL50_NOMLE	53.481	316	140	2	82	396	152	461	1.02e-117	355
sp|Q9NXT0|ZN586_HUMAN	tr|G1QL50|G1QL50_NOMLE	49.077	271	137	1	133	402	57	327	5.47e-92	289
sp|Q9NXT0|ZN586_HUMAN	tr|G1QL50|G1QL50_NOMLE	52.697	241	108	1	73	313	227	461	1.28e-81	262
sp|Q9NXT0|ZN586_HUMAN	tr|M3Z7F0|M3Z7F0_MUSPF	53.030	330	148	2	74	402	122	445	8.43e-123	369
sp|Q9NXT0|ZN586_HUMAN	tr|M3Z7F0|M3Z7F0_MUSPF	52.665	319	144	2	82	399	158	470	1.09e-122	368
sp|Q9NXT0|ZN586_HUMAN	tr|M3Z7F0|M3Z7F0_MUSPF	53.846	325	143	2	79	402	99	417	1.13e-121	365
sp|Q9NXT0|ZN586_HUMAN	tr|M3Z7F0|M3Z7F0_MUSPF	52.174	299	136	2	74	371	178	470	4.21e-104	321
sp|Q9NXT0|ZN586_HUMAN	tr|M3Z7F0|M3Z7F0_MUSPF	51.779	253	121	1	151	402	81	333	1.95e-88	280
sp|Q9NXT0|ZN586_HUMAN	tr|M3Z7F0|M3Z7F0_MUSPF	53.689	244	107	1	74	317	234	471	1.46e-83	268
sp|Q9NXT0|ZN586_HUMAN	tr|A0A096N7A1|A0A096N7A1_PAPAN	55.455	330	140	2	74	402	424	747	8.51e-123	378
sp|Q9NXT0|ZN586_HUMAN	tr|A0A096N7A1|A0A096N7A1_PAPAN	51.020	343	145	2	82	401	376	718	5.42e-116	360
sp|Q9NXT0|ZN586_HUMAN	tr|A0A096N7A1|A0A096N7A1_PAPAN	44.208	423	197	4	12	402	24	439	4.45e-112	350
sp|Q9NXT0|ZN586_HUMAN	tr|A0A096N7A1|A0A096N7A1_PAPAN	49.271	343	151	2	82	401	320	662	2.17e-110	345
sp|Q9NXT0|ZN586_HUMAN	tr|A0A096N7A1|A0A096N7A1_PAPAN	51.402	321	149	2	82	401	236	550	3.02e-103	327
sp|Q9NXT0|ZN586_HUMAN	tr|A0A096N7A1|A0A096N7A1_PAPAN	48.765	324	159	2	79	401	177	494	3.79e-97	311
sp|Q9NXT0|ZN586_HUMAN	tr|A0A096N7A1|A0A096N7A1_PAPAN	48.387	310	137	2	82	368	460	769	2.02e-96	309
sp|Q9NXT0|ZN586_HUMAN	tr|G1S551|G1S551_NOMLE	55.152	330	141	2	74	402	424	747	8.60e-123	378
sp|Q9NXT0|ZN586_HUMAN	tr|G1S551|G1S551_NOMLE	51.020	343	145	2	82	401	376	718	6.57e-117	362
sp|Q9NXT0|ZN586_HUMAN	tr|G1S551|G1S551_NOMLE	41.492	429	200	5	12	402	24	439	2.32e-109	343
sp|Q9NXT0|ZN586_HUMAN	tr|G1S551|G1S551_NOMLE	47.813	343	156	2	82	401	320	662	1.71e-108	340
sp|Q9NXT0|ZN586_HUMAN	tr|G1S551|G1S551_NOMLE	49.221	321	156	2	82	401	292	606	3.00e-104	330
sp|Q9NXT0|ZN586_HUMAN	tr|G1S551|G1S551_NOMLE	46.307	352	154	2	79	401	177	522	3.24e-98	314
sp|Q9NXT0|ZN586_HUMAN	tr|G1S551|G1S551_NOMLE	48.220	309	137	2	82	367	460	768	9.51e-96	307
sp|Q9NXT0|ZN586_HUMAN	tr|G1S551|G1S551_NOMLE	45.313	128	64	1	74	201	648	769	2.21e-24	111
sp|Q9NXT0|ZN586_HUMAN	tr|A0A1U8CKU9|A0A1U8CKU9_MESAU	46.985	398	198	6	10	402	3	392	9.01e-123	366
sp|Q9NXT0|ZN586_HUMAN	tr|A0A4X2KKU2|A0A4X2KKU2_VOMUR	53.495	329	145	3	74	401	222	543	9.37e-123	372
sp|Q9NXT0|ZN586_HUMAN	tr|A0A4X2KKU2|A0A4X2KKU2_VOMUR	51.515	330	152	3	74	402	166	488	1.61e-117	358
sp|Q9NXT0|ZN586_HUMAN	tr|A0A4X2KKU2|A0A4X2KKU2_VOMUR	50.606	330	155	3	74	402	194	516	1.51e-114	351
sp|Q9NXT0|ZN586_HUMAN	tr|A0A4X2KKU2|A0A4X2KKU2_VOMUR	52.980	302	134	2	82	382	286	580	5.44e-104	323
sp|Q9NXT0|ZN586_HUMAN	tr|A0A4X2KKU2|A0A4X2KKU2_VOMUR	49.147	293	147	2	111	402	113	404	9.79e-101	315
sp|Q9NXT0|ZN586_HUMAN	tr|A0A4X2KKU2|A0A4X2KKU2_VOMUR	46.541	318	141	3	113	402	60	376	1.15e-96	305
sp|Q9NXT0|ZN586_HUMAN	tr|A0A4X2KKU2|A0A4X2KKU2_VOMUR	47.826	253	130	2	151	402	42	293	1.01e-72	243
sp|Q9NXT0|ZN586_HUMAN	tr|A0A4X2KKU2|A0A4X2KKU2_VOMUR	36.364	154	98	0	249	402	28	181	4.65e-22	103
sp|Q9NXT0|ZN586_HUMAN	tr|A0A2K5C0B3|A0A2K5C0B3_AOTNA	53.506	385	150	6	39	400	247	625	9.85e-123	373
sp|Q9NXT0|ZN586_HUMAN	tr|A0A2K5C0B3|A0A2K5C0B3_AOTNA	59.935	307	107	2	112	402	293	599	8.55e-116	355
sp|Q9NXT0|ZN586_HUMAN	tr|A0A2K5C0B3|A0A2K5C0B3_AOTNA	39.789	475	206	10	3	402	18	487	5.36e-88	283
sp|Q9NXT0|ZN586_HUMAN	tr|A0A2K5L487|A0A2K5L487_CERAT	55.455	330	140	2	74	402	424	747	9.89e-123	377
sp|Q9NXT0|ZN586_HUMAN	tr|A0A2K5L487|A0A2K5L487_CERAT	51.020	343	145	2	82	401	376	718	5.24e-116	360
sp|Q9NXT0|ZN586_HUMAN	tr|A0A2K5L487|A0A2K5L487_CERAT	43.578	436	204	5	2	402	11	439	1.31e-111	348
sp|Q9NXT0|ZN586_HUMAN	tr|A0A2K5L487|A0A2K5L487_CERAT	49.558	339	148	2	86	401	324	662	4.30e-110	345
sp|Q9NXT0|ZN586_HUMAN	tr|A0A2K5L487|A0A2K5L487_CERAT	51.090	321	150	2	82	401	236	550	1.59e-102	325
sp|Q9NXT0|ZN586_HUMAN	tr|A0A2K5L487|A0A2K5L487_CERAT	48.457	324	160	2	79	401	177	494	1.84e-96	309
sp|Q9NXT0|ZN586_HUMAN	tr|A0A2K5L487|A0A2K5L487_CERAT	48.387	310	137	2	82	368	460	769	2.45e-96	309
sp|Q9NXT0|ZN586_HUMAN	tr|H0X021|H0X021_OTOGA	54.734	338	144	3	66	402	53	382	1.07e-122	365
sp|Q9NXT0|ZN586_HUMAN	tr|H0X021|H0X021_OTOGA	50.133	375	173	4	23	396	43	404	2.85e-118	354
sp|Q9NXT0|ZN586_HUMAN	tr|A0A2K5EUD1|A0A2K5EUD1_AOTNA	54.711	329	142	2	74	401	364	686	1.10e-122	375
sp|Q9NXT0|ZN586_HUMAN	tr|A0A2K5EUD1|A0A2K5EUD1_AOTNA	53.495	329	146	2	75	402	337	659	5.45e-117	361
sp|Q9NXT0|ZN586_HUMAN	tr|A0A2K5EUD1|A0A2K5EUD1_AOTNA	53.395	324	144	2	79	401	313	630	5.60e-116	358
sp|Q9NXT0|ZN586_HUMAN	tr|A0A2K5EUD1|A0A2K5EUD1_AOTNA	53.797	316	139	2	82	396	400	709	1.54e-115	357
sp|Q9NXT0|ZN586_HUMAN	tr|A0A2K5EUD1|A0A2K5EUD1_AOTNA	51.242	322	150	2	82	402	288	603	4.50e-111	346
sp|Q9NXT0|ZN586_HUMAN	tr|A0A2K5EUD1|A0A2K5EUD1_AOTNA	51.064	329	154	2	75	402	253	575	8.80e-107	335
sp|Q9NXT0|ZN586_HUMAN	tr|A0A2K5EUD1|A0A2K5EUD1_AOTNA	53.311	302	134	2	70	370	416	711	5.85e-104	327
sp|Q9NXT0|ZN586_HUMAN	tr|A0A2K5EUD1|A0A2K5EUD1_AOTNA	50.470	319	151	2	85	402	207	519	8.29e-102	322
sp|Q9NXT0|ZN586_HUMAN	tr|A0A2K5EUD1|A0A2K5EUD1_AOTNA	48.447	322	159	2	81	401	175	490	9.51e-97	308
sp|Q9NXT0|ZN586_HUMAN	tr|A0A2K5EUD1|A0A2K5EUD1_AOTNA	34.466	206	78	3	253	401	173	378	1.68e-24	111
sp|Q9NXT0|ZN586_HUMAN	tr|A0A2K5EUD1|A0A2K5EUD1_AOTNA	35.897	117	74	1	287	402	179	295	2.07e-12	74.7
sp|Q9NXT0|ZN586_HUMAN	tr|A0A2R8P949|A0A2R8P949_CALJA	55.455	330	140	2	74	402	426	749	1.13e-122	377
sp|Q9NXT0|ZN586_HUMAN	tr|A0A2R8P949|A0A2R8P949_CALJA	50.729	343	146	2	82	401	378	720	1.97e-115	358
sp|Q9NXT0|ZN586_HUMAN	tr|A0A2R8P949|A0A2R8P949_CALJA	42.553	423	204	4	12	402	26	441	6.97e-111	347
sp|Q9NXT0|ZN586_HUMAN	tr|A0A2R8P949|A0A2R8P949_CALJA	48.688	343	153	2	82	401	322	664	1.40e-109	343
sp|Q9NXT0|ZN586_HUMAN	tr|A0A2R8P949|A0A2R8P949_CALJA	48.910	321	157	2	82	401	294	608	1.13e-103	328
sp|Q9NXT0|ZN586_HUMAN	tr|A0A2R8P949|A0A2R8P949_CALJA	46.023	352	155	2	79	401	179	524	5.01e-98	313
sp|Q9NXT0|ZN586_HUMAN	tr|A0A2R8P949|A0A2R8P949_CALJA	48.220	309	137	2	82	367	462	770	1.27e-96	310
sp|Q9NXT0|ZN586_HUMAN	tr|A0A2R8P949|A0A2R8P949_CALJA	46.094	128	63	1	74	201	650	771	2.03e-25	114
sp|Q9NXT0|ZN586_HUMAN	tr|A0A2K6EVU5|A0A2K6EVU5_PROCO	57.098	317	129	2	82	397	235	545	1.15e-122	370
sp|Q9NXT0|ZN586_HUMAN	tr|A0A2K6EVU5|A0A2K6EVU5_PROCO	52.308	325	148	2	79	402	204	522	5.03e-114	348
sp|Q9NXT0|ZN586_HUMAN	tr|A0A2K6EVU5|A0A2K6EVU5_PROCO	54.362	298	129	2	73	369	254	545	8.53e-106	327
sp|Q9NXT0|ZN586_HUMAN	tr|A0A2K6EVU5|A0A2K6EVU5_PROCO	50.847	295	116	2	137	402	200	494	6.64e-100	312
sp|Q9NXT0|ZN586_HUMAN	tr|A0A2K6EJM1|A0A2K6EJM1_PROCO	56.575	327	135	2	75	400	353	673	1.16e-122	375
sp|Q9NXT0|ZN586_HUMAN	tr|A0A2K6EJM1|A0A2K6EJM1_PROCO	55.319	329	140	2	74	401	324	646	3.47e-120	369
sp|Q9NXT0|ZN586_HUMAN	tr|A0A2K6EJM1|A0A2K6EJM1_PROCO	52.137	351	145	2	75	402	269	619	1.18e-119	367
sp|Q9NXT0|ZN586_HUMAN	tr|A0A2K6EJM1|A0A2K6EJM1_PROCO	54.861	288	123	2	75	361	409	690	7.57e-99	313
sp|Q9NXT0|ZN586_HUMAN	tr|A0A2K6EJM1|A0A2K6EJM1_PROCO	44.258	357	164	3	75	402	213	563	3.15e-94	301
sp|Q9NXT0|ZN586_HUMAN	tr|A0A2K6EJM1|A0A2K6EJM1_PROCO	35.862	435	234	5	1	402	1	423	9.69e-82	269
sp|Q9NXT0|ZN586_HUMAN	tr|H0WGS4|H0WGS4_OTOGA	43.750	448	203	8	4	402	22	469	1.16e-122	369
sp|Q9NXT0|ZN586_HUMAN	tr|H0WGS4|H0WGS4_OTOGA	53.355	313	139	2	86	397	186	492	1.45e-118	358
sp|Q9NXT0|ZN586_HUMAN	tr|H0WGS4|H0WGS4_OTOGA	51.987	302	138	2	70	370	198	493	5.29e-109	333
sp|Q9NXT0|ZN586_HUMAN	tr|F6TZN6|F6TZN6_HORSE	51.576	349	146	2	74	399	396	744	1.20e-122	377
sp|Q9NXT0|ZN586_HUMAN	tr|F6TZN6|F6TZN6_HORSE	49.725	364	173	3	40	402	337	691	6.12e-119	367
sp|Q9NXT0|ZN586_HUMAN	tr|F6TZN6|F6TZN6_HORSE	52.846	246	110	1	75	320	509	748	4.01e-81	268
sp|Q9NXT0|ZN586_HUMAN	tr|A0A455AG00|A0A455AG00_PHYMC	48.969	388	184	4	16	402	43	417	1.25e-122	368
sp|Q9NXT0|ZN586_HUMAN	tr|A0A455AG00|A0A455AG00_PHYMC	53.636	330	146	2	74	402	122	445	4.68e-122	367
sp|Q9NXT0|ZN586_HUMAN	tr|A0A455AG00|A0A455AG00_PHYMC	53.292	319	142	2	82	399	158	470	3.11e-119	359
sp|Q9NXT0|ZN586_HUMAN	tr|A0A455AG00|A0A455AG00_PHYMC	54.733	243	104	1	75	317	235	471	8.22e-83	266
sp|Q9NXT0|ZN586_HUMAN	sp|Q5RDX1|Z585A_PONAB	55.455	330	140	2	74	402	392	715	1.25e-122	376
sp|Q9NXT0|ZN586_HUMAN	sp|Q5RDX1|Z585A_PONAB	50.437	343	147	2	82	401	344	686	6.19e-115	357
sp|Q9NXT0|ZN586_HUMAN	sp|Q5RDX1|Z585A_PONAB	46.078	408	181	6	27	402	7	407	1.92e-110	345
sp|Q9NXT0|ZN586_HUMAN	sp|Q5RDX1|Z585A_PONAB	48.397	343	154	2	82	401	288	630	2.42e-109	342
sp|Q9NXT0|ZN586_HUMAN	sp|Q5RDX1|Z585A_PONAB	45.739	352	156	2	79	401	145	490	7.17e-98	312
sp|Q9NXT0|ZN586_HUMAN	sp|Q5RDX1|Z585A_PONAB	48.220	309	137	2	82	367	428	736	2.22e-95	306
sp|Q9NXT0|ZN586_HUMAN	sp|Q5RDX1|Z585A_PONAB	46.457	127	62	1	75	201	617	737	1.56e-24	111
sp|Q9NXT0|ZN586_HUMAN	tr|G1RJM0|G1RJM0_NOMLE	55.763	321	135	2	82	401	343	657	1.34e-122	375
sp|Q9NXT0|ZN586_HUMAN	tr|G1RJM0|G1RJM0_NOMLE	53.191	329	147	2	75	402	308	630	1.87e-116	359
sp|Q9NXT0|ZN586_HUMAN	tr|G1RJM0|G1RJM0_NOMLE	53.797	316	139	2	82	396	371	680	9.61e-116	357
sp|Q9NXT0|ZN586_HUMAN	tr|G1RJM0|G1RJM0_NOMLE	51.553	322	149	2	82	402	259	574	3.56e-112	348
sp|Q9NXT0|ZN586_HUMAN	tr|G1RJM0|G1RJM0_NOMLE	52.424	330	146	3	78	402	195	518	9.21e-106	331
sp|Q9NXT0|ZN586_HUMAN	tr|G1RJM0|G1RJM0_NOMLE	52.980	302	135	2	70	370	387	682	2.54e-103	325
sp|Q9NXT0|ZN586_HUMAN	tr|G1RJM0|G1RJM0_NOMLE	41.330	421	225	4	3	401	41	461	2.05e-97	310
sp|Q9NXT0|ZN586_HUMAN	tr|A2ART2|A2ART2_MOUSE	44.787	422	200	6	7	401	15	430	1.35e-122	368
sp|Q9NXT0|ZN586_HUMAN	tr|A2ART2|A2ART2_MOUSE	49.315	292	141	2	82	372	200	485	2.25e-93	293
sp|Q9NXT0|ZN586_HUMAN	tr|A2ART2|A2ART2_MOUSE	41.558	77	39	1	72	148	414	484	5.21e-07	57.4
sp|Q9NXT0|ZN586_HUMAN	tr|A0A2K6UZC8|A0A2K6UZC8_SAIBB	54.375	320	139	2	82	400	433	746	1.38e-122	377
sp|Q9NXT0|ZN586_HUMAN	tr|A0A2K6UZC8|A0A2K6UZC8_SAIBB	53.636	330	146	2	74	402	397	720	1.41e-120	372
sp|Q9NXT0|ZN586_HUMAN	tr|A0A2K6UZC8|A0A2K6UZC8_SAIBB	54.688	320	138	2	84	402	379	692	6.82e-120	370
sp|Q9NXT0|ZN586_HUMAN	tr|A0A2K6UZC8|A0A2K6UZC8_SAIBB	49.660	294	125	2	74	344	453	746	1.93e-91	296
sp|Q9NXT0|ZN586_HUMAN	tr|A0A2K6UZC8|A0A2K6UZC8_SAIBB	41.109	433	210	10	2	402	217	636	1.27e-90	293
sp|Q9NXT0|ZN586_HUMAN	tr|G1LFJ2|G1LFJ2_AILME	54.407	329	143	2	74	401	338	660	1.42e-122	375
sp|Q9NXT0|ZN586_HUMAN	tr|G1LFJ2|G1LFJ2_AILME	53.799	329	145	2	75	402	311	633	7.90e-118	362
sp|Q9NXT0|ZN586_HUMAN	tr|G1LFJ2|G1LFJ2_AILME	53.538	325	144	2	79	402	259	577	2.12e-117	361
sp|Q9NXT0|ZN586_HUMAN	tr|G1LFJ2|G1LFJ2_AILME	53.165	316	141	2	82	396	374	683	4.52e-114	353
sp|Q9NXT0|ZN586_HUMAN	tr|G1LFJ2|G1LFJ2_AILME	45.874	412	205	4	3	402	144	549	2.48e-112	348
sp|Q9NXT0|ZN586_HUMAN	tr|G1LFJ2|G1LFJ2_AILME	54.027	298	130	2	74	370	394	685	1.87e-104	328
sp|Q9NXT0|ZN586_HUMAN	tr|G3RLP8|G3RLP8_GORGO	55.152	330	141	2	74	402	412	735	1.43e-122	377
sp|Q9NXT0|ZN586_HUMAN	tr|G3RLP8|G3RLP8_GORGO	51.312	343	144	2	82	401	364	706	2.56e-117	363
sp|Q9NXT0|ZN586_HUMAN	tr|G3RLP8|G3RLP8_GORGO	46.829	410	193	5	12	402	24	427	8.49e-114	354
sp|Q9NXT0|ZN586_HUMAN	tr|G3RLP8|G3RLP8_GORGO	48.397	343	154	2	82	401	308	650	3.63e-110	345
sp|Q9NXT0|ZN586_HUMAN	tr|G3RLP8|G3RLP8_GORGO	47.896	309	138	2	82	367	448	756	2.46e-95	306
sp|Q9NXT0|ZN586_HUMAN	tr|G3RLP8|G3RLP8_GORGO	45.669	127	63	1	75	201	637	757	3.10e-24	110
sp|Q9NXT0|ZN586_HUMAN	tr|U3KPF5|U3KPF5_RABIT	55.763	321	135	2	82	401	234	548	1.43e-122	382
sp|Q9NXT0|ZN586_HUMAN	tr|U3KPF5|U3KPF5_RABIT	55.763	321	135	2	82	401	178	492	2.45e-121	379
sp|Q9NXT0|ZN586_HUMAN	tr|U3KPF5|U3KPF5_RABIT	54.711	329	142	2	74	401	562	884	3.30e-121	379
sp|Q9NXT0|ZN586_HUMAN	tr|U3KPF5|U3KPF5_RABIT	46.192	407	199	5	15	401	2	408	6.63e-117	368
sp|Q9NXT0|ZN586_HUMAN	tr|U3KPF5|U3KPF5_RABIT	50.571	350	150	2	75	401	451	800	1.24e-114	362
sp|Q9NXT0|ZN586_HUMAN	tr|U3KPF5|U3KPF5_RABIT	51.576	349	134	4	82	402	626	967	2.77e-114	361
sp|Q9NXT0|ZN586_HUMAN	tr|U3KPF5|U3KPF5_RABIT	52.744	328	148	2	75	401	367	688	2.88e-113	358
sp|Q9NXT0|ZN586_HUMAN	tr|U3KPF5|U3KPF5_RABIT	55.326	291	129	1	112	401	174	464	1.79e-112	356
sp|Q9NXT0|ZN586_HUMAN	tr|U3KPF5|U3KPF5_RABIT	53.952	291	133	1	112	401	146	436	1.60e-106	340
sp|Q9NXT0|ZN586_HUMAN	tr|A0A5F9D2E8|A0A5F9D2E8_RABIT	54.407	329	143	2	75	402	283	605	1.46e-122	373
sp|Q9NXT0|ZN586_HUMAN	tr|A0A5F9D2E8|A0A5F9D2E8_RABIT	53.704	324	143	2	74	396	310	627	1.04e-120	368
sp|Q9NXT0|ZN586_HUMAN	tr|A0A5F9D2E8|A0A5F9D2E8_RABIT	52.469	324	151	2	79	401	255	576	8.44e-114	350
sp|Q9NXT0|ZN586_HUMAN	tr|A0A5F9D2E8|A0A5F9D2E8_RABIT	40.503	358	146	3	111	401	163	520	1.17e-83	272
sp|Q9NXT0|ZN586_HUMAN	tr|A0A5F9D2E8|A0A5F9D2E8_RABIT	36.383	459	218	8	12	401	11	464	9.41e-75	249
sp|Q9NXT0|ZN586_HUMAN	tr|H0ZZD4|H0ZZD4_TAEGU	60.248	322	121	2	82	402	528	843	1.54e-122	380
sp|Q9NXT0|ZN586_HUMAN	tr|H0ZZD4|H0ZZD4_TAEGU	55.523	344	130	2	82	402	164	507	1.03e-118	370
sp|Q9NXT0|ZN586_HUMAN	tr|H0ZZD4|H0ZZD4_TAEGU	55.233	344	131	2	82	402	444	787	4.95e-118	368
sp|Q9NXT0|ZN586_HUMAN	tr|H0ZZD4|H0ZZD4_TAEGU	57.057	333	136	2	71	402	125	451	5.58e-115	360
sp|Q9NXT0|ZN586_HUMAN	tr|H0ZZD4|H0ZZD4_TAEGU	53.936	343	135	2	82	401	276	618	8.18e-115	360
sp|Q9NXT0|ZN586_HUMAN	tr|H0ZZD4|H0ZZD4_TAEGU	56.522	322	133	2	82	402	416	731	1.62e-113	356
sp|Q9NXT0|ZN586_HUMAN	tr|H0ZZD4|H0ZZD4_TAEGU	51.124	356	150	2	71	402	40	395	4.37e-107	339
sp|Q9NXT0|ZN586_HUMAN	tr|H0ZZD4|H0ZZD4_TAEGU	53.623	345	136	3	82	402	23	367	8.17e-107	338
sp|Q9NXT0|ZN586_HUMAN	tr|H0ZZD4|H0ZZD4_TAEGU	53.943	317	138	3	88	402	1	311	2.24e-101	324
sp|Q9NXT0|ZN586_HUMAN	tr|H0ZZD4|H0ZZD4_TAEGU	55.516	281	102	2	82	339	584	864	3.61e-89	292
sp|Q9NXT0|ZN586_HUMAN	tr|H0ZZD4|H0ZZD4_TAEGU	54.945	182	76	1	75	256	689	864	8.14e-53	194
sp|Q9NXT0|ZN586_HUMAN	tr|H0ZZD4|H0ZZD4_TAEGU	52.258	155	68	1	74	228	716	864	1.29e-38	153
sp|Q9NXT0|ZN586_HUMAN	tr|H0ZZD4|H0ZZD4_TAEGU	51.538	130	57	1	71	200	741	864	7.95e-29	124
sp|Q9NXT0|ZN586_HUMAN	tr|A0A0D9QVY9|A0A0D9QVY9_CHLSB	55.152	330	141	2	74	402	348	671	1.57e-122	375
sp|Q9NXT0|ZN586_HUMAN	tr|A0A0D9QVY9|A0A0D9QVY9_CHLSB	50.729	343	146	2	82	401	300	642	8.27e-116	357
sp|Q9NXT0|ZN586_HUMAN	tr|A0A0D9QVY9|A0A0D9QVY9_CHLSB	48.968	339	150	2	86	401	248	586	1.82e-109	341
sp|Q9NXT0|ZN586_HUMAN	tr|A0A0D9QVY9|A0A0D9QVY9_CHLSB	46.857	350	163	2	75	401	125	474	1.36e-99	315
sp|Q9NXT0|ZN586_HUMAN	tr|A0A0D9QVY9|A0A0D9QVY9_CHLSB	48.930	327	160	2	77	402	43	363	9.97e-99	313
sp|Q9NXT0|ZN586_HUMAN	tr|A0A0D9QVY9|A0A0D9QVY9_CHLSB	45.455	352	157	2	79	401	101	446	5.67e-97	308
sp|Q9NXT0|ZN586_HUMAN	tr|A0A0D9QVY9|A0A0D9QVY9_CHLSB	48.710	310	136	2	82	368	384	693	1.46e-96	308
sp|Q9NXT0|ZN586_HUMAN	tr|A0A0D9QVY9|A0A0D9QVY9_CHLSB	47.813	320	160	2	83	401	77	390	1.53e-95	305
sp|Q9NXT0|ZN586_HUMAN	tr|A0A0D9QVY9|A0A0D9QVY9_CHLSB	44.409	313	145	2	118	401	22	334	2.57e-80	265
sp|Q9NXT0|ZN586_HUMAN	tr|A0A3Q0E6D2|A0A3Q0E6D2_TARSY	54.206	321	140	2	82	401	126	440	1.59e-122	370
sp|Q9NXT0|ZN586_HUMAN	tr|A0A3Q0E6D2|A0A3Q0E6D2_TARSY	53.495	329	146	2	74	401	174	496	1.63e-121	367
sp|Q9NXT0|ZN586_HUMAN	tr|A0A3Q0E6D2|A0A3Q0E6D2_TARSY	53.106	322	144	2	82	402	70	385	4.70e-119	361
sp|Q9NXT0|ZN586_HUMAN	tr|A0A3Q0E6D2|A0A3Q0E6D2_TARSY	52.280	329	150	2	75	402	147	469	1.31e-118	360
sp|Q9NXT0|ZN586_HUMAN	tr|A0A3Q0E6D2|A0A3Q0E6D2_TARSY	52.795	322	145	2	82	402	98	413	1.11e-117	358
sp|Q9NXT0|ZN586_HUMAN	tr|A0A3Q0E6D2|A0A3Q0E6D2_TARSY	53.767	292	134	1	112	402	66	357	2.51e-110	339
sp|Q9NXT0|ZN586_HUMAN	tr|A0A3Q0E6D2|A0A3Q0E6D2_TARSY	49.524	315	152	2	82	395	238	546	2.46e-104	323
sp|Q9NXT0|ZN586_HUMAN	tr|A0A3Q0E6D2|A0A3Q0E6D2_TARSY	47.940	267	132	2	74	339	286	546	2.66e-79	259
sp|Q9NXT0|ZN586_HUMAN	tr|A0A3Q0E6D2|A0A3Q0E6D2_TARSY	32.000	100	62	1	73	172	453	546	9.11e-06	53.5
sp|Q9NXT0|ZN586_HUMAN	tr|W5QFA7|W5QFA7_SHEEP	56.832	322	132	2	82	402	276	591	1.59e-122	372
sp|Q9NXT0|ZN586_HUMAN	tr|W5QFA7|W5QFA7_SHEEP	54.407	329	143	2	75	402	213	535	4.01e-119	363
sp|Q9NXT0|ZN586_HUMAN	tr|W5QFA7|W5QFA7_SHEEP	49.596	371	176	4	37	402	199	563	1.08e-117	360
sp|Q9NXT0|ZN586_HUMAN	tr|W5QFA7|W5QFA7_SHEEP	45.272	349	156	2	83	402	165	507	2.43e-102	320
sp|Q9NXT0|ZN586_HUMAN	tr|W5QFA7|W5QFA7_SHEEP	55.017	289	123	2	74	361	324	606	3.37e-101	317
sp|Q9NXT0|ZN586_HUMAN	tr|W5QFA7|W5QFA7_SHEEP	47.284	313	164	1	91	402	139	451	5.23e-98	309
sp|Q9NXT0|ZN586_HUMAN	tr|W5QFA7|W5QFA7_SHEEP	36.047	430	184	7	55	401	1	422	1.29e-77	256
sp|Q9NXT0|ZN586_HUMAN	tr|F7DS50|F7DS50_HORSE	59.621	317	121	2	82	397	180	490	1.59e-122	368
sp|Q9NXT0|ZN586_HUMAN	tr|F7DS50|F7DS50_HORSE	63.287	286	104	1	118	402	182	467	6.14e-117	354
sp|Q9NXT0|ZN586_HUMAN	tr|F7DS50|F7DS50_HORSE	45.024	422	168	8	45	402	18	439	3.11e-109	334
sp|Q9NXT0|ZN586_HUMAN	tr|A0A1U7U426|A0A1U7U426_TARSY	54.711	329	142	2	74	401	330	652	1.65e-122	374
sp|Q9NXT0|ZN586_HUMAN	tr|A0A1U7U426|A0A1U7U426_TARSY	54.407	329	143	2	75	402	303	625	1.91e-118	363
sp|Q9NXT0|ZN586_HUMAN	tr|A0A1U7U426|A0A1U7U426_TARSY	53.797	316	139	2	82	396	366	675	1.97e-115	356
sp|Q9NXT0|ZN586_HUMAN	tr|A0A1U7U426|A0A1U7U426_TARSY	51.863	322	148	2	82	402	254	569	7.22e-112	347
sp|Q9NXT0|ZN586_HUMAN	tr|A0A1U7U426|A0A1U7U426_TARSY	52.615	325	147	2	79	402	195	513	2.72e-107	335
sp|Q9NXT0|ZN586_HUMAN	tr|A0A1U7U426|A0A1U7U426_TARSY	53.378	296	131	2	74	368	386	675	5.16e-103	324
sp|Q9NXT0|ZN586_HUMAN	tr|A0A1U7U426|A0A1U7U426_TARSY	51.724	290	139	1	113	401	167	456	9.39e-94	300
sp|Q9NXT0|ZN586_HUMAN	tr|A0A1U7U426|A0A1U7U426_TARSY	51.415	212	97	1	75	286	471	676	7.76e-66	226
sp|Q9NXT0|ZN586_HUMAN	tr|A0A1U7U426|A0A1U7U426_TARSY	47.234	235	123	1	169	402	167	401	8.47e-65	224
sp|Q9NXT0|ZN586_HUMAN	tr|A0A1U7U426|A0A1U7U426_TARSY	41.667	144	62	1	82	203	534	677	2.17e-24	110
sp|Q9NXT0|ZN586_HUMAN	sp|Q52M93|Z585B_HUMAN	55.455	330	140	2	74	402	424	747	1.67e-122	377
sp|Q9NXT0|ZN586_HUMAN	sp|Q52M93|Z585B_HUMAN	51.020	343	145	2	82	401	376	718	2.53e-116	361
sp|Q9NXT0|ZN586_HUMAN	sp|Q52M93|Z585B_HUMAN	45.972	422	191	5	12	402	24	439	8.41e-113	352
sp|Q9NXT0|ZN586_HUMAN	sp|Q52M93|Z585B_HUMAN	48.397	343	154	2	82	401	320	662	1.08e-108	341
sp|Q9NXT0|ZN586_HUMAN	sp|Q52M93|Z585B_HUMAN	46.307	352	154	2	79	401	177	522	2.09e-98	314
sp|Q9NXT0|ZN586_HUMAN	sp|Q52M93|Z585B_HUMAN	47.896	309	138	2	82	367	460	768	3.73e-95	306
sp|Q9NXT0|ZN586_HUMAN	sp|Q52M93|Z585B_HUMAN	45.669	127	63	1	75	201	649	769	3.00e-24	110
sp|Q9NXT0|ZN586_HUMAN	tr|A0A2J8SD14|A0A2J8SD14_PONAB	46.599	397	179	4	33	402	49	439	1.70e-122	367
sp|Q9NXT0|ZN586_HUMAN	tr|A0A2J8SD14|A0A2J8SD14_PONAB	53.797	316	139	2	82	396	152	461	1.83e-118	357
sp|Q9NXT0|ZN586_HUMAN	tr|A0A2J8SD14|A0A2J8SD14_PONAB	52.697	241	108	1	73	313	227	461	9.50e-82	263
sp|Q9NXT0|ZN586_HUMAN	tr|A0A2K5DFN0|A0A2K5DFN0_AOTNA	56.522	322	133	2	82	402	253	568	1.84e-122	374
sp|Q9NXT0|ZN586_HUMAN	tr|A0A2K5DFN0|A0A2K5DFN0_AOTNA	56.698	321	132	2	82	401	337	651	1.24e-121	372
sp|Q9NXT0|ZN586_HUMAN	tr|A0A2K5DFN0|A0A2K5DFN0_AOTNA	49.618	393	184	4	16	402	156	540	2.29e-119	366
sp|Q9NXT0|ZN586_HUMAN	tr|A0A2K5DFN0|A0A2K5DFN0_AOTNA	50.575	261	107	1	75	313	414	674	6.47e-76	253
sp|Q9NXT0|ZN586_HUMAN	tr|A0A2K5DFN0|A0A2K5DFN0_AOTNA	55.814	43	19	0	15	57	19	61	8.76e-07	57.0
sp|Q9NXT0|ZN586_HUMAN	tr|A0A5F4W4N4|A0A5F4W4N4_CALJA	56.211	322	134	2	82	402	211	526	1.97e-122	373
sp|Q9NXT0|ZN586_HUMAN	tr|A0A5F4W4N4|A0A5F4W4N4_CALJA	56.698	321	132	2	82	401	295	609	4.28e-122	372
sp|Q9NXT0|ZN586_HUMAN	tr|A0A5F4W4N4|A0A5F4W4N4_CALJA	55.799	319	134	2	85	402	186	498	8.78e-119	363
sp|Q9NXT0|ZN586_HUMAN	tr|A0A5F4W4N4|A0A5F4W4N4_CALJA	43.177	447	199	9	4	402	3	442	6.60e-109	338
sp|Q9NXT0|ZN586_HUMAN	tr|A0A5F4W4N4|A0A5F4W4N4_CALJA	50.958	261	106	1	75	313	372	632	1.53e-76	254
sp|Q9NXT0|ZN586_HUMAN	tr|A0A2K5D233|A0A2K5D233_AOTNA	51.143	350	148	2	74	400	394	743	1.99e-122	376
sp|Q9NXT0|ZN586_HUMAN	tr|A0A2K5D233|A0A2K5D233_AOTNA	54.063	320	140	2	84	402	376	689	9.13e-119	367
sp|Q9NXT0|ZN586_HUMAN	tr|A0A2K5D233|A0A2K5D233_AOTNA	41.124	445	218	7	2	402	217	661	9.63e-108	338
sp|Q9NXT0|ZN586_HUMAN	tr|A0A2Y9LQW0|A0A2Y9LQW0_DELLE	54.711	329	142	2	74	401	319	641	2.00e-122	374
sp|Q9NXT0|ZN586_HUMAN	tr|A0A2Y9LQW0|A0A2Y9LQW0_DELLE	54.012	324	142	2	74	396	347	664	2.33e-116	358
sp|Q9NXT0|ZN586_HUMAN	tr|A0A2Y9LQW0|A0A2Y9LQW0_DELLE	51.064	329	154	2	75	402	236	558	1.73e-112	348
sp|Q9NXT0|ZN586_HUMAN	tr|A0A2Y9LQW0|A0A2Y9LQW0_DELLE	54.698	298	128	2	74	370	375	666	5.17e-105	329
sp|Q9NXT0|ZN586_HUMAN	tr|A0A2Y9LQW0|A0A2Y9LQW0_DELLE	55.172	290	129	1	114	402	213	502	6.14e-104	326
sp|Q9NXT0|ZN586_HUMAN	tr|A0A2Y9LQW0|A0A2Y9LQW0_DELLE	47.710	262	136	1	142	402	157	418	8.85e-76	253
sp|Q9NXT0|ZN586_HUMAN	tr|A0A2Y9LQW0|A0A2Y9LQW0_DELLE	36.715	207	74	4	253	402	156	362	1.46e-30	129
sp|Q9NXT0|ZN586_HUMAN	tr|G1LE62|G1LE62_AILME	55.927	329	138	2	75	402	360	682	2.04e-122	375
sp|Q9NXT0|ZN586_HUMAN	tr|G1LE62|G1LE62_AILME	52.422	351	144	2	75	402	276	626	3.59e-118	363
sp|Q9NXT0|ZN586_HUMAN	tr|G1LE62|G1LE62_AILME	54.167	288	125	2	75	361	416	697	2.17e-98	312
sp|Q9NXT0|ZN586_HUMAN	tr|G1LE62|G1LE62_AILME	37.354	514	199	6	12	402	1	514	2.19e-93	299
sp|Q9NXT0|ZN586_HUMAN	tr|G1LE62|G1LE62_AILME	44.928	345	155	3	87	402	232	570	4.94e-91	293
sp|Q9NXT0|ZN586_HUMAN	tr|H0XZ74|H0XZ74_OTOGA	53.354	328	146	2	75	401	69	390	2.06e-122	370
sp|Q9NXT0|ZN586_HUMAN	tr|H0XZ74|H0XZ74_OTOGA	53.894	321	141	2	82	401	48	362	4.30e-122	370
sp|Q9NXT0|ZN586_HUMAN	tr|H0XZ74|H0XZ74_OTOGA	53.416	322	143	2	82	402	188	503	3.51e-120	365
sp|Q9NXT0|ZN586_HUMAN	tr|H0XZ74|H0XZ74_OTOGA	52.744	328	148	2	75	401	153	474	1.92e-119	363
sp|Q9NXT0|ZN586_HUMAN	tr|H0XZ74|H0XZ74_OTOGA	51.572	318	147	2	85	401	23	334	1.77e-114	350
sp|Q9NXT0|ZN586_HUMAN	tr|H0XZ74|H0XZ74_OTOGA	49.527	317	153	2	82	397	244	554	4.70e-111	341
sp|Q9NXT0|ZN586_HUMAN	tr|H0XZ74|H0XZ74_OTOGA	49.834	301	144	2	82	381	272	566	1.09e-102	320
sp|Q9NXT0|ZN586_HUMAN	tr|H0XZ74|H0XZ74_OTOGA	55.378	251	110	2	152	401	1	250	1.45e-96	304
sp|Q9NXT0|ZN586_HUMAN	tr|H0XZ74|H0XZ74_OTOGA	55.804	224	97	2	180	402	1	223	5.80e-84	271
sp|Q9NXT0|ZN586_HUMAN	tr|H0XZ74|H0XZ74_OTOGA	34.188	117	71	1	70	186	456	566	4.34e-11	70.5
sp|Q9NXT0|ZN586_HUMAN	tr|A0A5F4CIK2|A0A5F4CIK2_CANLF	56.522	322	133	2	82	402	205	520	2.06e-122	372
sp|Q9NXT0|ZN586_HUMAN	tr|A0A5F4CIK2|A0A5F4CIK2_CANLF	54.658	322	139	2	82	402	289	604	7.31e-118	361
sp|Q9NXT0|ZN586_HUMAN	tr|A0A5F4CIK2|A0A5F4CIK2_CANLF	54.658	322	139	2	82	402	177	492	2.78e-117	359
sp|Q9NXT0|ZN586_HUMAN	tr|A0A5F4CIK2|A0A5F4CIK2_CANLF	55.319	329	140	2	75	402	254	576	2.84e-117	359
sp|Q9NXT0|ZN586_HUMAN	tr|A0A5F4CIK2|A0A5F4CIK2_CANLF	41.818	440	211	7	3	402	2	436	1.61e-101	318
sp|Q9NXT0|ZN586_HUMAN	tr|A0A5F4CIK2|A0A5F4CIK2_CANLF	54.104	268	116	2	75	341	366	627	3.20e-88	284
sp|Q9NXT0|ZN586_HUMAN	tr|A0A096MN42|A0A096MN42_PAPAN	55.152	330	141	2	74	402	424	747	2.12e-122	377
sp|Q9NXT0|ZN586_HUMAN	tr|A0A096MN42|A0A096MN42_PAPAN	46.572	423	187	6	12	402	24	439	1.42e-117	364
sp|Q9NXT0|ZN586_HUMAN	tr|A0A096MN42|A0A096MN42_PAPAN	50.729	343	146	2	82	401	376	718	5.84e-116	360
sp|Q9NXT0|ZN586_HUMAN	tr|A0A096MN42|A0A096MN42_PAPAN	48.688	343	153	2	82	401	320	662	2.55e-110	345
sp|Q9NXT0|ZN586_HUMAN	tr|A0A096MN42|A0A096MN42_PAPAN	46.023	352	155	2	79	401	177	522	1.51e-98	315
sp|Q9NXT0|ZN586_HUMAN	tr|A0A096MN42|A0A096MN42_PAPAN	48.220	309	137	2	82	367	460	768	2.60e-95	306
sp|Q9NXT0|ZN586_HUMAN	tr|A0A096MN42|A0A096MN42_PAPAN	45.313	128	64	1	74	201	648	769	3.00e-24	110
sp|Q9NXT0|ZN586_HUMAN	tr|A0A2R9C699|A0A2R9C699_PANPA	54.242	330	144	2	74	402	255	578	2.16e-122	372
sp|Q9NXT0|ZN586_HUMAN	tr|A0A2R9C699|A0A2R9C699_PANPA	54.232	319	139	2	82	399	291	603	3.08e-122	372
sp|Q9NXT0|ZN586_HUMAN	tr|A0A2R9C699|A0A2R9C699_PANPA	54.462	325	141	2	79	402	232	550	4.30e-121	369
sp|Q9NXT0|ZN586_HUMAN	tr|A0A2R9C699|A0A2R9C699_PANPA	41.593	452	209	7	2	402	75	522	1.65e-110	341
sp|Q9NXT0|ZN586_HUMAN	tr|A0A2R9C699|A0A2R9C699_PANPA	52.843	299	134	2	74	371	311	603	1.74e-105	328
sp|Q9NXT0|ZN586_HUMAN	tr|A0A2R9C699|A0A2R9C699_PANPA	45.588	68	31	1	82	149	543	604	7.50e-08	60.5
sp|Q9NXT0|ZN586_HUMAN	tr|A2BFG8|A2BFG8_MOUSE	46.377	414	189	5	15	401	4	411	2.19e-122	367
sp|Q9NXT0|ZN586_HUMAN	tr|A2BFG8|A2BFG8_MOUSE	51.402	321	149	2	82	401	153	467	4.42e-107	328
sp|Q9NXT0|ZN586_HUMAN	tr|A2BFG8|A2BFG8_MOUSE	52.542	295	133	2	82	375	181	469	2.57e-98	305
sp|Q9NXT0|ZN586_HUMAN	tr|A2BFG8|A2BFG8_MOUSE	54.104	268	116	2	82	348	209	470	7.65e-92	289
sp|Q9NXT0|ZN586_HUMAN	tr|M3Y4T2|M3Y4T2_MUSPF	56.231	329	137	2	75	402	331	653	2.26e-122	374
sp|Q9NXT0|ZN586_HUMAN	tr|M3Y4T2|M3Y4T2_MUSPF	56.211	322	134	2	82	402	282	597	1.20e-117	361
sp|Q9NXT0|ZN586_HUMAN	tr|M3Y4T2|M3Y4T2_MUSPF	51.077	325	152	3	79	402	223	541	1.98e-106	332
sp|Q9NXT0|ZN586_HUMAN	tr|M3Y4T2|M3Y4T2_MUSPF	54.514	288	124	2	75	361	387	668	3.76e-98	311
sp|Q9NXT0|ZN586_HUMAN	tr|M3Y4T2|M3Y4T2_MUSPF	40.566	424	220	4	5	402	12	429	1.04e-88	286
sp|Q9NXT0|ZN586_HUMAN	tr|H0XNQ8|H0XNQ8_OTOGA	55.625	320	135	2	82	400	36	349	2.33e-122	363
sp|Q9NXT0|ZN586_HUMAN	tr|H0XNQ8|H0XNQ8_OTOGA	54.232	319	139	2	85	402	11	323	2.62e-119	355
sp|Q9NXT0|ZN586_HUMAN	tr|H0XNQ8|H0XNQ8_OTOGA	50.847	295	116	2	137	402	1	295	6.80e-101	308
sp|Q9NXT0|ZN586_HUMAN	tr|A0A2K5KLE0|A0A2K5KLE0_CERAT	56.113	319	133	2	82	399	291	603	2.37e-122	372
sp|Q9NXT0|ZN586_HUMAN	tr|A0A2K5KLE0|A0A2K5KLE0_CERAT	50.581	344	147	2	82	402	235	578	8.24e-119	362
sp|Q9NXT0|ZN586_HUMAN	tr|A0A2K5KLE0|A0A2K5KLE0_CERAT	54.545	297	128	2	73	368	310	600	9.30e-109	337
sp|Q9NXT0|ZN586_HUMAN	tr|A0A2K5KLE0|A0A2K5KLE0_CERAT	49.051	316	132	1	115	401	234	549	9.49e-105	326
sp|Q9NXT0|ZN586_HUMAN	tr|A0A2K5KLE0|A0A2K5KLE0_CERAT	53.992	263	120	1	141	402	232	494	6.78e-98	308
sp|Q9NXT0|ZN586_HUMAN	tr|A0A2K5KLE0|A0A2K5KLE0_CERAT	37.527	469	208	10	11	401	4	465	8.52e-86	277
sp|Q9NXT0|ZN586_HUMAN	tr|A0A2K5KLE0|A0A2K5KLE0_CERAT	48.413	126	59	1	79	204	484	603	1.84e-26	117
sp|Q9NXT0|ZN586_HUMAN	tr|A0A2K5KLE0|A0A2K5KLE0_CERAT	43.421	76	37	1	74	149	535	604	3.30e-07	58.2
sp|Q9NXT0|ZN586_HUMAN	tr|A0A2U4ATY0|A0A2U4ATY0_TURTR	59.938	322	122	2	82	402	314	629	2.37e-122	375
sp|Q9NXT0|ZN586_HUMAN	tr|A0A2U4ATY0|A0A2U4ATY0_TURTR	58.485	330	130	2	74	402	250	573	1.45e-121	373
sp|Q9NXT0|ZN586_HUMAN	tr|A0A2U4ATY0|A0A2U4ATY0_TURTR	59.627	322	123	2	82	402	342	657	3.60e-120	369
sp|Q9NXT0|ZN586_HUMAN	tr|A0A2U4ATY0|A0A2U4ATY0_TURTR	58.696	322	126	2	82	402	398	713	1.56e-118	365
sp|Q9NXT0|ZN586_HUMAN	tr|A0A2U4ATY0|A0A2U4ATY0_TURTR	56.231	329	137	2	75	402	363	685	2.81e-117	362
sp|Q9NXT0|ZN586_HUMAN	tr|A0A2U4ATY0|A0A2U4ATY0_TURTR	44.968	467	183	7	3	402	2	461	6.20e-115	356
sp|Q9NXT0|ZN586_HUMAN	tr|A0A2U4ATY0|A0A2U4ATY0_TURTR	61.938	289	109	1	115	402	229	517	3.05e-112	349
sp|Q9NXT0|ZN586_HUMAN	tr|A0A2U4ATY0|A0A2U4ATY0_TURTR	61.194	268	97	2	82	348	454	715	7.84e-97	309
sp|Q9NXT0|ZN586_HUMAN	tr|A0A2U4ATY0|A0A2U4ATY0_TURTR	34.286	70	24	1	79	126	647	716	1.6	37.0
sp|Q9NXT0|ZN586_HUMAN	tr|A0A2K5YU94|A0A2K5YU94_MANLE	55.152	330	141	2	74	402	378	701	2.41e-122	375
sp|Q9NXT0|ZN586_HUMAN	tr|A0A2K5YU94|A0A2K5YU94_MANLE	50.729	343	146	2	82	401	330	672	1.47e-115	358
sp|Q9NXT0|ZN586_HUMAN	tr|A0A2K5YU94|A0A2K5YU94_MANLE	48.980	343	152	2	82	401	274	616	6.62e-110	343
sp|Q9NXT0|ZN586_HUMAN	tr|A0A2K5YU94|A0A2K5YU94_MANLE	51.402	321	149	2	82	401	190	504	7.35e-103	325
sp|Q9NXT0|ZN586_HUMAN	tr|A0A2K5YU94|A0A2K5YU94_MANLE	49.235	327	159	2	77	402	73	393	3.82e-98	312
sp|Q9NXT0|ZN586_HUMAN	tr|A0A2K5YU94|A0A2K5YU94_MANLE	48.765	324	159	2	79	401	131	448	3.65e-97	310
sp|Q9NXT0|ZN586_HUMAN	tr|A0A2K5YU94|A0A2K5YU94_MANLE	48.710	310	136	2	82	368	414	723	2.18e-96	308
sp|Q9NXT0|ZN586_HUMAN	tr|A0A2K5YU94|A0A2K5YU94_MANLE	48.125	320	159	2	83	401	107	420	5.45e-95	304
sp|Q9NXT0|ZN586_HUMAN	tr|A0A2K5YU94|A0A2K5YU94_MANLE	44.089	313	146	2	118	401	52	364	4.77e-79	263
sp|Q9NXT0|ZN586_HUMAN	tr|A0A340XWH0|A0A340XWH0_LIPVE	52.174	345	141	3	82	402	119	463	2.50e-122	369
sp|Q9NXT0|ZN586_HUMAN	tr|A0A340XWH0|A0A340XWH0_LIPVE	54.489	323	139	3	82	402	91	407	3.33e-121	367
sp|Q9NXT0|ZN586_HUMAN	tr|A0A340XWH0|A0A340XWH0_LIPVE	52.280	329	149	3	75	401	168	490	2.82e-118	359
sp|Q9NXT0|ZN586_HUMAN	tr|A0A340XWH0|A0A340XWH0_LIPVE	52.615	325	146	3	74	396	195	513	2.77e-115	352
sp|Q9NXT0|ZN586_HUMAN	tr|A0A340XWH0|A0A340XWH0_LIPVE	52.648	321	144	3	84	402	65	379	8.45e-114	348
sp|Q9NXT0|ZN586_HUMAN	tr|A0A340XWH0|A0A340XWH0_LIPVE	37.107	159	94	1	74	232	392	544	6.57e-23	106
sp|Q9NXT0|ZN586_HUMAN	tr|A0A5F9DNB5|A0A5F9DNB5_RABIT	56.575	327	135	2	75	400	340	660	2.52e-122	374
sp|Q9NXT0|ZN586_HUMAN	tr|A0A5F9DNB5|A0A5F9DNB5_RABIT	51.966	356	147	3	70	402	252	606	7.44e-120	367
sp|Q9NXT0|ZN586_HUMAN	tr|A0A5F9DNB5|A0A5F9DNB5_RABIT	55.015	329	141	2	74	401	311	633	4.49e-119	365
sp|Q9NXT0|ZN586_HUMAN	tr|A0A5F9DNB5|A0A5F9DNB5_RABIT	42.431	436	206	6	10	401	31	465	8.22e-102	321
sp|Q9NXT0|ZN586_HUMAN	tr|A0A5F9DNB5|A0A5F9DNB5_RABIT	47.040	321	141	2	111	402	230	550	1.09e-93	300
sp|Q9NXT0|ZN586_HUMAN	tr|A0A5F9DNB5|A0A5F9DNB5_RABIT	51.899	237	92	1	82	296	431	667	3.97e-72	243
sp|Q9NXT0|ZN586_HUMAN	tr|A0A5F7ZBI9|A0A5F7ZBI9_MACMU	55.152	330	141	2	74	402	424	747	2.54e-122	376
sp|Q9NXT0|ZN586_HUMAN	tr|A0A5F7ZBI9|A0A5F7ZBI9_MACMU	46.572	423	187	6	12	402	24	439	3.61e-118	366
sp|Q9NXT0|ZN586_HUMAN	tr|A0A5F7ZBI9|A0A5F7ZBI9_MACMU	50.729	343	146	2	82	401	376	718	7.79e-116	360
sp|Q9NXT0|ZN586_HUMAN	tr|A0A5F7ZBI9|A0A5F7ZBI9_MACMU	48.688	343	153	2	82	401	320	662	3.63e-110	345
sp|Q9NXT0|ZN586_HUMAN	tr|A0A5F7ZBI9|A0A5F7ZBI9_MACMU	46.023	352	155	2	79	401	177	522	2.28e-98	314
sp|Q9NXT0|ZN586_HUMAN	tr|A0A5F7ZBI9|A0A5F7ZBI9_MACMU	48.220	309	137	2	82	367	460	768	3.15e-95	306
sp|Q9NXT0|ZN586_HUMAN	tr|A0A5F7ZBI9|A0A5F7ZBI9_MACMU	45.313	128	64	1	74	201	648	769	3.29e-24	110
sp|Q9NXT0|ZN586_HUMAN	tr|H2R5T8|H2R5T8_PANTR	44.737	456	182	9	3	397	2	448	2.59e-122	366
sp|Q9NXT0|ZN586_HUMAN	tr|H2R5T8|H2R5T8_PANTR	53.872	297	130	2	75	370	159	449	2.78e-105	323
sp|Q9NXT0|ZN586_HUMAN	tr|H2R5T8|H2R5T8_PANTR	49.590	244	117	1	74	317	214	451	4.05e-79	255
sp|Q9NXT0|ZN586_HUMAN	tr|A0A5F9DG11|A0A5F9DG11_RABIT	53.354	328	146	2	75	401	409	730	2.64e-122	376
sp|Q9NXT0|ZN586_HUMAN	tr|A0A5F9DG11|A0A5F9DG11_RABIT	54.603	315	136	2	82	395	444	752	1.36e-117	364
sp|Q9NXT0|ZN586_HUMAN	tr|A0A5F9DG11|A0A5F9DG11_RABIT	51.524	328	152	2	75	401	353	674	1.25e-114	356
sp|Q9NXT0|ZN586_HUMAN	tr|A0A5F9DG11|A0A5F9DG11_RABIT	45.198	354	157	3	78	401	300	646	5.53e-100	318
sp|Q9NXT0|ZN586_HUMAN	tr|A0A5F9DG11|A0A5F9DG11_RABIT	44.375	320	149	1	111	401	271	590	2.21e-88	288
sp|Q9NXT0|ZN586_HUMAN	tr|A0A5F9DG11|A0A5F9DG11_RABIT	49.524	210	100	1	75	284	549	752	1.01e-62	219
sp|Q9NXT0|ZN586_HUMAN	tr|A0A5F9DG11|A0A5F9DG11_RABIT	32.018	456	235	10	13	401	31	478	2.06e-60	213
sp|Q9NXT0|ZN586_HUMAN	tr|A0A2K5VSE8|A0A2K5VSE8_MACFA	55.152	330	141	2	74	402	424	747	2.65e-122	376
sp|Q9NXT0|ZN586_HUMAN	tr|A0A2K5VSE8|A0A2K5VSE8_MACFA	46.572	423	187	6	12	402	24	439	3.98e-118	365
sp|Q9NXT0|ZN586_HUMAN	tr|A0A2K5VSE8|A0A2K5VSE8_MACFA	50.729	343	146	2	82	401	376	718	7.55e-116	360
sp|Q9NXT0|ZN586_HUMAN	tr|A0A2K5VSE8|A0A2K5VSE8_MACFA	48.688	343	153	2	82	401	320	662	3.87e-110	345
sp|Q9NXT0|ZN586_HUMAN	tr|A0A2K5VSE8|A0A2K5VSE8_MACFA	46.023	352	155	2	79	401	177	522	2.35e-98	314
sp|Q9NXT0|ZN586_HUMAN	tr|A0A2K5VSE8|A0A2K5VSE8_MACFA	48.220	309	137	2	82	367	460	768	3.25e-95	306
sp|Q9NXT0|ZN586_HUMAN	tr|A0A2K5VSE8|A0A2K5VSE8_MACFA	45.313	128	64	1	74	201	648	769	3.23e-24	110
sp|Q9NXT0|ZN586_HUMAN	tr|A0A2K5VUW5|A0A2K5VUW5_MACFA	53.799	329	145	2	74	401	338	660	2.70e-122	374
sp|Q9NXT0|ZN586_HUMAN	tr|A0A2K5VUW5|A0A2K5VUW5_MACFA	52.584	329	149	2	75	402	311	633	1.82e-120	369
sp|Q9NXT0|ZN586_HUMAN	tr|A0A2K5VUW5|A0A2K5VUW5_MACFA	53.416	322	143	2	82	402	234	549	7.29e-118	362
sp|Q9NXT0|ZN586_HUMAN	tr|A0A2K5VUW5|A0A2K5VUW5_MACFA	53.425	292	135	1	112	402	230	521	9.78e-108	336
sp|Q9NXT0|ZN586_HUMAN	tr|A0A2K5VUW5|A0A2K5VUW5_MACFA	42.308	416	209	5	3	402	93	493	4.73e-106	332
sp|Q9NXT0|ZN586_HUMAN	tr|A0A2K5VUW5|A0A2K5VUW5_MACFA	40.302	464	211	7	3	401	2	464	2.07e-105	330
sp|Q9NXT0|ZN586_HUMAN	tr|A0A2K5VUW5|A0A2K5VUW5_MACFA	50.207	241	114	1	74	314	450	684	4.29e-77	256
sp|Q9NXT0|ZN586_HUMAN	tr|A0A2K5VUW5|A0A2K5VUW5_MACFA	43.077	130	68	1	73	202	561	684	9.00e-24	109
sp|Q9NXT0|ZN586_HUMAN	sp|A1YG88|ZNF16_PANPA	54.407	329	143	2	74	401	326	648	2.76e-122	374
sp|Q9NXT0|ZN586_HUMAN	sp|A1YG88|ZNF16_PANPA	53.191	329	147	2	75	402	299	621	1.34e-116	359
sp|Q9NXT0|ZN586_HUMAN	sp|A1YG88|ZNF16_PANPA	53.395	324	144	2	79	401	275	592	2.42e-116	358
sp|Q9NXT0|ZN586_HUMAN	sp|A1YG88|ZNF16_PANPA	53.481	316	140	2	82	396	362	671	3.83e-115	355
sp|Q9NXT0|ZN586_HUMAN	sp|A1YG88|ZNF16_PANPA	48.830	342	161	2	75	402	224	565	1.17e-110	343
sp|Q9NXT0|ZN586_HUMAN	sp|A1YG88|ZNF16_PANPA	52.980	302	135	2	70	370	378	673	1.62e-103	325
sp|Q9NXT0|ZN586_HUMAN	sp|A1YG88|ZNF16_PANPA	39.683	441	225	5	3	402	41	481	1.56e-97	310
sp|Q9NXT0|ZN586_HUMAN	tr|A0A2I3HGB7|A0A2I3HGB7_NOMLE	55.152	330	141	2	74	402	424	747	2.83e-122	376
sp|Q9NXT0|ZN586_HUMAN	tr|A0A2I3HGB7|A0A2I3HGB7_NOMLE	51.020	343	145	2	82	401	376	718	9.88e-117	362
sp|Q9NXT0|ZN586_HUMAN	tr|A0A2I3HGB7|A0A2I3HGB7_NOMLE	46.099	423	189	6	12	402	24	439	1.18e-115	359
sp|Q9NXT0|ZN586_HUMAN	tr|A0A2I3HGB7|A0A2I3HGB7_NOMLE	48.688	343	153	2	82	401	320	662	3.44e-110	345
sp|Q9NXT0|ZN586_HUMAN	tr|A0A2I3HGB7|A0A2I3HGB7_NOMLE	46.307	352	154	2	79	401	177	522	7.40e-99	315
sp|Q9NXT0|ZN586_HUMAN	tr|A0A2I3HGB7|A0A2I3HGB7_NOMLE	47.896	309	138	2	82	367	460	768	6.26e-95	305
sp|Q9NXT0|ZN586_HUMAN	tr|A0A2I3HGB7|A0A2I3HGB7_NOMLE	45.669	127	63	1	75	201	649	769	2.78e-24	110
sp|Q9NXT0|ZN586_HUMAN	tr|A0A2U3WPJ1|A0A2U3WPJ1_ODORO	55.927	329	138	2	75	402	323	645	2.91e-122	373
sp|Q9NXT0|ZN586_HUMAN	tr|A0A2U3WPJ1|A0A2U3WPJ1_ODORO	51.771	367	159	4	44	402	233	589	5.72e-119	365
sp|Q9NXT0|ZN586_HUMAN	tr|A0A2U3WPJ1|A0A2U3WPJ1_ODORO	41.807	476	201	4	3	402	2	477	2.42e-112	347
sp|Q9NXT0|ZN586_HUMAN	tr|A0A2U3WPJ1|A0A2U3WPJ1_ODORO	53.819	288	126	2	75	361	379	660	2.21e-97	309
sp|Q9NXT0|ZN586_HUMAN	tr|A0A2U3WPJ1|A0A2U3WPJ1_ODORO	44.986	349	157	3	83	402	191	533	2.67e-91	293
sp|Q9NXT0|ZN586_HUMAN	tr|A0A2I0M491|A0A2I0M491_COLLI	56.037	323	135	2	79	400	178	494	2.97e-122	368
sp|Q9NXT0|ZN586_HUMAN	tr|A0A2I0M491|A0A2I0M491_COLLI	59.498	279	112	1	124	401	189	467	1.79e-113	345
sp|Q9NXT0|ZN586_HUMAN	tr|A0A2I0M491|A0A2I0M491_COLLI	53.716	296	130	2	82	376	209	498	1.42e-105	325
sp|Q9NXT0|ZN586_HUMAN	tr|A0A2I0M491|A0A2I0M491_COLLI	54.209	297	133	3	106	401	145	439	2.81e-105	324
sp|Q9NXT0|ZN586_HUMAN	tr|A0A2I0M491|A0A2I0M491_COLLI	52.920	274	122	2	74	346	229	496	7.28e-92	290
sp|Q9NXT0|ZN586_HUMAN	tr|A0A2I0M491|A0A2I0M491_COLLI	58.065	248	102	2	156	402	166	412	1.22e-91	289
sp|Q9NXT0|ZN586_HUMAN	tr|A0A2K5EPH1|A0A2K5EPH1_AOTNA	55.455	330	140	2	74	402	424	747	3.02e-122	376
sp|Q9NXT0|ZN586_HUMAN	tr|A0A2K5EPH1|A0A2K5EPH1_AOTNA	50.729	343	146	2	82	401	376	718	9.13e-115	357
sp|Q9NXT0|ZN586_HUMAN	tr|A0A2K5EPH1|A0A2K5EPH1_AOTNA	42.553	423	204	4	12	402	24	439	6.06e-110	344
sp|Q9NXT0|ZN586_HUMAN	tr|A0A2K5EPH1|A0A2K5EPH1_AOTNA	48.397	343	154	2	82	401	320	662	2.05e-108	340
sp|Q9NXT0|ZN586_HUMAN	tr|A0A2K5EPH1|A0A2K5EPH1_AOTNA	48.910	321	157	2	82	401	292	606	5.09e-103	326
sp|Q9NXT0|ZN586_HUMAN	tr|A0A2K5EPH1|A0A2K5EPH1_AOTNA	48.544	309	136	2	82	367	460	768	3.95e-96	308
sp|Q9NXT0|ZN586_HUMAN	tr|A0A2K5EPH1|A0A2K5EPH1_AOTNA	45.170	352	158	2	79	401	177	522	1.44e-95	307
sp|Q9NXT0|ZN586_HUMAN	tr|A0A2K5EPH1|A0A2K5EPH1_AOTNA	46.094	128	63	1	74	201	648	769	4.09e-25	113
sp|Q9NXT0|ZN586_HUMAN	tr|A0A287DD37|A0A287DD37_ICTTR	55.486	319	135	2	82	399	271	583	3.04e-122	370
sp|Q9NXT0|ZN586_HUMAN	tr|A0A287DD37|A0A287DD37_ICTTR	56.507	292	126	1	112	402	267	558	4.98e-117	357
sp|Q9NXT0|ZN586_HUMAN	tr|A0A287DD37|A0A287DD37_ICTTR	54.397	307	133	2	96	401	229	529	9.24e-114	349
sp|Q9NXT0|ZN586_HUMAN	tr|A0A287DD37|A0A287DD37_ICTTR	54.362	298	129	2	73	369	290	581	8.81e-108	333
sp|Q9NXT0|ZN586_HUMAN	tr|A0A287DD37|A0A287DD37_ICTTR	54.198	262	119	1	141	401	212	473	5.90e-95	300
sp|Q9NXT0|ZN586_HUMAN	tr|A0A287DD37|A0A287DD37_ICTTR	48.707	232	118	1	172	402	187	418	8.78e-69	232
sp|Q9NXT0|ZN586_HUMAN	tr|A0A287DD37|A0A287DD37_ICTTR	43.421	76	37	1	74	149	515	584	2.87e-07	58.5
sp|Q9NXT0|ZN586_HUMAN	sp|B2RUI1|ZN551_MOUSE	57.186	334	131	3	75	402	347	674	3.22e-122	374
sp|Q9NXT0|ZN586_HUMAN	sp|B2RUI1|ZN551_MOUSE	57.595	316	127	2	82	396	387	696	3.65e-118	363
sp|Q9NXT0|ZN586_HUMAN	sp|B2RUI1|ZN551_MOUSE	54.154	325	142	2	79	402	300	618	1.60e-113	352
sp|Q9NXT0|ZN586_HUMAN	sp|B2RUI1|ZN551_MOUSE	37.219	489	206	9	14	402	47	534	6.31e-79	261
sp|Q9NXT0|ZN586_HUMAN	tr|A0A2R8ZUS0|A0A2R8ZUS0_PANPA	54.407	329	143	2	74	401	326	648	3.25e-122	373
sp|Q9NXT0|ZN586_HUMAN	tr|A0A2R8ZUS0|A0A2R8ZUS0_PANPA	53.191	329	147	2	75	402	299	621	1.56e-116	358
sp|Q9NXT0|ZN586_HUMAN	tr|A0A2R8ZUS0|A0A2R8ZUS0_PANPA	53.395	324	144	2	79	401	275	592	2.87e-116	358
sp|Q9NXT0|ZN586_HUMAN	tr|A0A2R8ZUS0|A0A2R8ZUS0_PANPA	53.481	316	140	2	82	396	362	671	4.55e-115	355
sp|Q9NXT0|ZN586_HUMAN	tr|A0A2R8ZUS0|A0A2R8ZUS0_PANPA	49.123	342	160	2	75	402	224	565	1.78e-111	346
sp|Q9NXT0|ZN586_HUMAN	tr|A0A2R8ZUS0|A0A2R8ZUS0_PANPA	52.980	302	135	2	70	370	378	673	1.82e-103	325
sp|Q9NXT0|ZN586_HUMAN	tr|A0A2R8ZUS0|A0A2R8ZUS0_PANPA	39.683	441	225	5	3	402	41	481	1.74e-97	310
sp|Q9NXT0|ZN586_HUMAN	tr|H2RAS6|H2RAS6_PANTR	55.452	321	136	2	82	401	322	636	3.26e-122	373
sp|Q9NXT0|ZN586_HUMAN	tr|H2RAS6|H2RAS6_PANTR	53.191	329	147	2	75	402	287	609	1.64e-116	358
sp|Q9NXT0|ZN586_HUMAN	tr|H2RAS6|H2RAS6_PANTR	53.395	324	144	2	79	401	263	580	3.27e-116	357
sp|Q9NXT0|ZN586_HUMAN	tr|H2RAS6|H2RAS6_PANTR	53.481	316	140	2	82	396	350	659	4.71e-115	355
sp|Q9NXT0|ZN586_HUMAN	tr|H2RAS6|H2RAS6_PANTR	51.242	322	150	2	82	402	238	553	1.48e-111	345
sp|Q9NXT0|ZN586_HUMAN	tr|H2RAS6|H2RAS6_PANTR	52.888	329	144	3	78	401	174	496	1.09e-107	335
sp|Q9NXT0|ZN586_HUMAN	tr|H2RAS6|H2RAS6_PANTR	52.980	302	135	2	70	370	366	661	2.09e-103	324
sp|Q9NXT0|ZN586_HUMAN	tr|H2RAS6|H2RAS6_PANTR	49.068	322	157	2	81	401	125	440	4.23e-98	311
sp|Q9NXT0|ZN586_HUMAN	tr|H2RAS6|H2RAS6_PANTR	38.503	187	114	1	217	402	115	301	5.64e-31	130
sp|Q9NXT0|ZN586_HUMAN	tr|G5BCG7|G5BCG7_HETGA	50.404	371	175	3	33	402	146	508	3.28e-122	370
sp|Q9NXT0|ZN586_HUMAN	tr|G5BCG7|G5BCG7_HETGA	53.797	316	139	2	82	396	249	558	5.15e-117	356
sp|Q9NXT0|ZN586_HUMAN	tr|G5BCG7|G5BCG7_HETGA	52.333	300	136	2	70	368	265	558	1.11e-107	332
sp|Q9NXT0|ZN586_HUMAN	tr|G5BCG7|G5BCG7_HETGA	41.584	404	215	7	12	402	1	396	2.77e-88	282
sp|Q9NXT0|ZN586_HUMAN	tr|G1RJ81|G1RJ81_NOMLE	49.630	405	179	5	10	397	6	402	3.35e-122	364
sp|Q9NXT0|ZN586_HUMAN	tr|G1RJ81|G1RJ81_NOMLE	54.348	184	83	1	220	402	142	325	9.96e-63	211
sp|Q9NXT0|ZN586_HUMAN	sp|P17020|ZNF16_HUMAN	55.452	321	136	2	82	401	343	657	3.42e-122	374
sp|Q9NXT0|ZN586_HUMAN	sp|P17020|ZNF16_HUMAN	53.191	329	147	2	75	402	308	630	1.68e-116	359
sp|Q9NXT0|ZN586_HUMAN	sp|P17020|ZNF16_HUMAN	53.395	324	144	2	79	401	284	601	2.48e-116	358
sp|Q9NXT0|ZN586_HUMAN	sp|P17020|ZNF16_HUMAN	53.481	316	140	2	82	396	371	680	4.92e-115	355
sp|Q9NXT0|ZN586_HUMAN	sp|P17020|ZNF16_HUMAN	51.242	322	150	2	82	402	259	574	2.36e-111	345
sp|Q9NXT0|ZN586_HUMAN	sp|P17020|ZNF16_HUMAN	52.888	329	144	3	78	401	195	517	3.66e-107	335
sp|Q9NXT0|ZN586_HUMAN	sp|P17020|ZNF16_HUMAN	52.980	302	135	2	70	370	387	682	2.07e-103	325
sp|Q9NXT0|ZN586_HUMAN	sp|P17020|ZNF16_HUMAN	40.281	427	221	4	3	401	41	461	3.63e-98	311
sp|Q9NXT0|ZN586_HUMAN	tr|I3LQC7|I3LQC7_PIG	53.636	330	146	2	74	402	122	445	3.46e-122	367
sp|Q9NXT0|ZN586_HUMAN	tr|I3LQC7|I3LQC7_PIG	54.154	325	142	2	79	402	99	417	1.14e-120	363
sp|Q9NXT0|ZN586_HUMAN	tr|I3LQC7|I3LQC7_PIG	53.918	319	140	2	82	399	158	470	2.62e-120	362
sp|Q9NXT0|ZN586_HUMAN	tr|I3LQC7|I3LQC7_PIG	50.836	299	140	2	74	371	178	470	8.91e-100	310
sp|Q9NXT0|ZN586_HUMAN	tr|I3LQC7|I3LQC7_PIG	55.085	236	100	1	82	317	242	471	1.09e-82	266
sp|Q9NXT0|ZN586_HUMAN	tr|I3LQC7|I3LQC7_PIG	50.000	72	36	0	331	402	94	165	6.33e-15	82.0
sp|Q9NXT0|ZN586_HUMAN	tr|I3LQC7|I3LQC7_PIG	40.741	54	32	0	349	402	84	137	0.003	45.8
sp|Q9NXT0|ZN586_HUMAN	tr|A0A5F5PIK1|A0A5F5PIK1_HORSE	55.927	329	138	2	75	402	323	645	3.57e-122	373
sp|Q9NXT0|ZN586_HUMAN	tr|A0A5F5PIK1|A0A5F5PIK1_HORSE	51.852	351	146	2	75	402	239	589	1.38e-118	363
sp|Q9NXT0|ZN586_HUMAN	tr|A0A5F5PIK1|A0A5F5PIK1_HORSE	42.437	476	198	4	3	402	2	477	2.53e-117	360
sp|Q9NXT0|ZN586_HUMAN	tr|A0A5F5PIK1|A0A5F5PIK1_HORSE	54.514	288	124	2	75	361	379	660	3.68e-99	313
sp|Q9NXT0|ZN586_HUMAN	tr|A0A2K5LBU8|A0A2K5LBU8_CERAT	59.574	329	123	3	75	402	284	603	3.62e-122	371
sp|Q9NXT0|ZN586_HUMAN	tr|A0A2K5LBU8|A0A2K5LBU8_CERAT	58.696	322	123	3	82	402	207	519	1.00e-118	362
sp|Q9NXT0|ZN586_HUMAN	tr|A0A2K5LBU8|A0A2K5LBU8_CERAT	57.622	328	129	3	75	401	228	546	9.59e-118	360
sp|Q9NXT0|ZN586_HUMAN	tr|A0A2K5LBU8|A0A2K5LBU8_CERAT	59.589	292	117	1	112	402	203	494	3.99e-115	353
sp|Q9NXT0|ZN586_HUMAN	tr|A0A2K5LBU8|A0A2K5LBU8_CERAT	60.000	280	111	1	124	402	187	466	8.58e-107	332
sp|Q9NXT0|ZN586_HUMAN	tr|A0A2K5LBU8|A0A2K5LBU8_CERAT	45.455	418	142	7	57	402	35	438	5.93e-104	324
sp|Q9NXT0|ZN586_HUMAN	tr|A0A2K6GTJ4|A0A2K6GTJ4_PROCO	54.848	330	142	2	74	402	423	746	3.77e-122	376
sp|Q9NXT0|ZN586_HUMAN	tr|A0A2K6GTJ4|A0A2K6GTJ4_PROCO	51.603	343	143	2	82	401	375	717	7.53e-118	365
sp|Q9NXT0|ZN586_HUMAN	tr|A0A2K6GTJ4|A0A2K6GTJ4_PROCO	48.246	342	155	2	82	401	320	661	5.04e-110	345
sp|Q9NXT0|ZN586_HUMAN	tr|A0A2K6GTJ4|A0A2K6GTJ4_PROCO	40.371	431	219	4	3	402	15	438	1.29e-104	330
sp|Q9NXT0|ZN586_HUMAN	tr|A0A2K6GTJ4|A0A2K6GTJ4_PROCO	51.203	291	135	2	79	368	484	768	7.63e-97	310
sp|Q9NXT0|ZN586_HUMAN	tr|A0A2U3Z8N2|A0A2U3Z8N2_LEPWE	64.184	282	100	1	119	399	182	463	3.79e-122	366
sp|Q9NXT0|ZN586_HUMAN	tr|A0A2U3Z8N2|A0A2U3Z8N2_LEPWE	61.458	288	104	2	85	371	182	463	1.25e-115	350
sp|Q9NXT0|ZN586_HUMAN	tr|A0A2U3Z8N2|A0A2U3Z8N2_LEPWE	55.455	330	132	4	86	402	111	438	5.01e-113	343
sp|Q9NXT0|ZN586_HUMAN	tr|A0A2U3Z8N2|A0A2U3Z8N2_LEPWE	63.878	263	88	2	82	343	207	463	4.42e-108	330
sp|Q9NXT0|ZN586_HUMAN	tr|A0A2U3Z8N2|A0A2U3Z8N2_LEPWE	47.078	308	112	3	140	402	81	382	4.00e-80	258
sp|Q9NXT0|ZN586_HUMAN	tr|A0A2U3Z8N2|A0A2U3Z8N2_LEPWE	36.713	286	123	5	162	402	26	298	9.47e-44	163
sp|Q9NXT0|ZN586_HUMAN	tr|A0A2R8ZKV1|A0A2R8ZKV1_PANPA	53.354	328	146	2	75	401	132	453	3.91e-122	372
sp|Q9NXT0|ZN586_HUMAN	tr|A0A2R8ZKV1|A0A2R8ZKV1_PANPA	53.894	321	141	2	82	401	111	425	9.67e-122	372
sp|Q9NXT0|ZN586_HUMAN	tr|A0A2R8ZKV1|A0A2R8ZKV1_PANPA	51.682	327	151	2	75	400	216	536	1.96e-115	355
sp|Q9NXT0|ZN586_HUMAN	tr|A0A2R8ZKV1|A0A2R8ZKV1_PANPA	51.863	322	148	2	82	402	251	566	2.92e-115	355
sp|Q9NXT0|ZN586_HUMAN	tr|A0A2R8ZKV1|A0A2R8ZKV1_PANPA	51.572	318	147	2	85	401	86	397	4.07e-114	352
sp|Q9NXT0|ZN586_HUMAN	tr|A0A2R8ZKV1|A0A2R8ZKV1_PANPA	48.265	317	157	2	82	397	307	617	2.45e-105	329
sp|Q9NXT0|ZN586_HUMAN	tr|A0A2R8ZKV1|A0A2R8ZKV1_PANPA	53.004	283	131	2	120	401	60	341	1.94e-102	322
sp|Q9NXT0|ZN586_HUMAN	tr|A0A2R8ZKV1|A0A2R8ZKV1_PANPA	47.403	308	155	2	82	388	335	636	1.49e-94	301
sp|Q9NXT0|ZN586_HUMAN	tr|A0A2R8ZKV1|A0A2R8ZKV1_PANPA	55.652	230	100	2	174	402	58	286	8.52e-85	276
sp|Q9NXT0|ZN586_HUMAN	tr|A0A2R8ZKV1|A0A2R8ZKV1_PANPA	35.032	157	96	1	75	231	496	646	7.64e-23	106
sp|Q9NXT0|ZN586_HUMAN	tr|A0A2R8ZKV1|A0A2R8ZKV1_PANPA	29.323	133	88	1	70	202	519	645	4.59e-07	57.8
sp|Q9NXT0|ZN586_HUMAN	tr|F6Q1S4|F6Q1S4_CALJA	54.103	329	144	2	74	401	335	657	4.06e-122	373
sp|Q9NXT0|ZN586_HUMAN	tr|F6Q1S4|F6Q1S4_CALJA	53.495	329	146	2	75	402	308	630	5.56e-117	360
sp|Q9NXT0|ZN586_HUMAN	tr|F6Q1S4|F6Q1S4_CALJA	53.797	316	139	2	82	396	371	680	3.46e-116	358
sp|Q9NXT0|ZN586_HUMAN	tr|F6Q1S4|F6Q1S4_CALJA	52.038	319	146	2	85	402	262	574	8.14e-112	347
sp|Q9NXT0|ZN586_HUMAN	tr|F6Q1S4|F6Q1S4_CALJA	51.064	329	154	3	75	402	224	546	3.46e-109	340
sp|Q9NXT0|ZN586_HUMAN	tr|F6Q1S4|F6Q1S4_CALJA	52.649	302	136	2	70	370	387	682	2.38e-103	325
sp|Q9NXT0|ZN586_HUMAN	tr|F6Q1S4|F6Q1S4_CALJA	46.556	363	187	2	41	402	134	490	3.08e-103	325
sp|Q9NXT0|ZN586_HUMAN	tr|A0A0D9QVZ1|A0A0D9QVZ1_CHLSB	55.152	330	141	2	74	402	423	746	4.10e-122	376
sp|Q9NXT0|ZN586_HUMAN	tr|A0A0D9QVZ1|A0A0D9QVZ1_CHLSB	46.698	424	187	5	12	402	21	438	7.86e-118	365
sp|Q9NXT0|ZN586_HUMAN	tr|A0A0D9QVZ1|A0A0D9QVZ1_CHLSB	50.729	343	146	2	82	401	375	717	1.22e-115	359
sp|Q9NXT0|ZN586_HUMAN	tr|A0A0D9QVZ1|A0A0D9QVZ1_CHLSB	48.688	343	153	2	82	401	319	661	4.63e-110	345
sp|Q9NXT0|ZN586_HUMAN	tr|A0A0D9QVZ1|A0A0D9QVZ1_CHLSB	46.023	352	155	2	79	401	176	521	2.85e-98	314
sp|Q9NXT0|ZN586_HUMAN	tr|A0A0D9QVZ1|A0A0D9QVZ1_CHLSB	48.387	310	137	2	82	368	459	768	8.02e-96	308
sp|Q9NXT0|ZN586_HUMAN	tr|I3MPF6|I3MPF6_ICTTR	54.969	322	138	2	82	402	140	455	4.30e-122	367
sp|Q9NXT0|ZN586_HUMAN	tr|I3MPF6|I3MPF6_ICTTR	50.143	349	139	3	82	401	84	426	1.13e-116	353
sp|Q9NXT0|ZN586_HUMAN	tr|I3MPF6|I3MPF6_ICTTR	52.795	322	145	2	82	402	56	371	3.01e-116	352
sp|Q9NXT0|ZN586_HUMAN	tr|I3MPF6|I3MPF6_ICTTR	53.356	298	138	1	106	402	46	343	7.91e-110	335
sp|Q9NXT0|ZN586_HUMAN	tr|I3MPF6|I3MPF6_ICTTR	52.038	319	146	2	82	399	168	480	1.48e-109	335
sp|Q9NXT0|ZN586_HUMAN	sp|Q5RB30|Z585B_PONAB	55.152	330	141	2	74	402	424	747	4.64e-122	376
sp|Q9NXT0|ZN586_HUMAN	sp|Q5RB30|Z585B_PONAB	50.729	343	146	2	82	401	376	718	2.04e-115	358
sp|Q9NXT0|ZN586_HUMAN	sp|Q5RB30|Z585B_PONAB	41.026	429	202	5	12	402	24	439	6.61e-109	342
sp|Q9NXT0|ZN586_HUMAN	sp|Q5RB30|Z585B_PONAB	48.397	343	154	2	82	401	320	662	1.80e-108	340
sp|Q9NXT0|ZN586_HUMAN	sp|Q5RB30|Z585B_PONAB	49.221	321	156	2	82	401	292	606	1.21e-103	328
sp|Q9NXT0|ZN586_HUMAN	sp|Q5RB30|Z585B_PONAB	46.307	352	154	2	79	401	177	522	8.96e-98	313
sp|Q9NXT0|ZN586_HUMAN	sp|Q5RB30|Z585B_PONAB	47.896	309	138	2	82	367	460	768	7.66e-95	305
sp|Q9NXT0|ZN586_HUMAN	sp|Q5RB30|Z585B_PONAB	45.313	128	64	1	74	201	648	769	3.67e-24	110
sp|Q9NXT0|ZN586_HUMAN	sp|A1YF12|ZNF16_GORGO	55.452	321	136	2	82	401	343	657	4.78e-122	373
sp|Q9NXT0|ZN586_HUMAN	sp|A1YF12|ZNF16_GORGO	53.191	329	147	2	75	402	308	630	2.48e-116	358
sp|Q9NXT0|ZN586_HUMAN	sp|A1YF12|ZNF16_GORGO	53.395	324	144	2	79	401	284	601	3.73e-116	358
sp|Q9NXT0|ZN586_HUMAN	sp|A1YF12|ZNF16_GORGO	53.481	316	140	2	82	396	371	680	7.09e-115	355
sp|Q9NXT0|ZN586_HUMAN	sp|A1YF12|ZNF16_GORGO	51.242	322	150	2	82	402	259	574	3.47e-111	345
sp|Q9NXT0|ZN586_HUMAN	sp|A1YF12|ZNF16_GORGO	53.191	329	143	3	78	401	195	517	5.74e-108	337
sp|Q9NXT0|ZN586_HUMAN	sp|A1YF12|ZNF16_GORGO	52.980	302	135	2	70	370	387	682	3.25e-103	325
sp|Q9NXT0|ZN586_HUMAN	sp|A1YF12|ZNF16_GORGO	49.068	322	157	2	81	401	146	461	8.18e-98	310
sp|Q9NXT0|ZN586_HUMAN	sp|A1YF12|ZNF16_GORGO	37.383	214	105	2	217	401	136	349	3.73e-32	134
sp|Q9NXT0|ZN586_HUMAN	tr|A0A0D9R757|A0A0D9R757_CHLSB	55.452	321	136	2	82	401	343	657	5.09e-122	373
sp|Q9NXT0|ZN586_HUMAN	tr|A0A0D9R757|A0A0D9R757_CHLSB	53.799	329	145	2	75	402	308	630	9.74e-118	362
sp|Q9NXT0|ZN586_HUMAN	tr|A0A0D9R757|A0A0D9R757_CHLSB	54.114	316	138	2	82	396	371	680	1.34e-116	359
sp|Q9NXT0|ZN586_HUMAN	tr|A0A0D9R757|A0A0D9R757_CHLSB	51.242	322	150	2	82	402	259	574	1.37e-110	343
sp|Q9NXT0|ZN586_HUMAN	tr|A0A0D9R757|A0A0D9R757_CHLSB	51.205	332	155	2	72	402	193	518	3.55e-106	332
sp|Q9NXT0|ZN586_HUMAN	tr|A0A0D9R757|A0A0D9R757_CHLSB	53.691	298	131	2	74	370	391	682	2.63e-104	327
sp|Q9NXT0|ZN586_HUMAN	tr|A0A0D9R757|A0A0D9R757_CHLSB	40.380	421	229	4	3	401	41	461	1.20e-94	302
sp|Q9NXT0|ZN586_HUMAN	tr|A0A5F9D2W1|A0A5F9D2W1_RABIT	54.517	321	139	2	82	401	234	548	5.17e-122	370
sp|Q9NXT0|ZN586_HUMAN	tr|A0A5F9D2W1|A0A5F9D2W1_RABIT	53.894	321	141	2	82	401	206	520	8.34e-119	361
sp|Q9NXT0|ZN586_HUMAN	tr|A0A5F9D2W1|A0A5F9D2W1_RABIT	50.144	347	150	3	78	401	146	492	9.81e-113	346
sp|Q9NXT0|ZN586_HUMAN	tr|A0A5F9D2W1|A0A5F9D2W1_RABIT	45.232	409	191	5	12	401	14	408	1.54e-109	338
sp|Q9NXT0|ZN586_HUMAN	tr|A0A5F9D2W1|A0A5F9D2W1_RABIT	53.103	290	129	2	82	370	290	573	2.89e-102	319
sp|Q9NXT0|ZN586_HUMAN	tr|A0A5F9D2W1|A0A5F9D2W1_RABIT	51.653	242	111	1	74	315	338	573	4.14e-82	267
sp|Q9NXT0|ZN586_HUMAN	tr|A0A2K5U2H4|A0A2K5U2H4_MACFA	55.799	319	134	2	82	399	291	603	5.21e-122	370
sp|Q9NXT0|ZN586_HUMAN	tr|A0A2K5U2H4|A0A2K5U2H4_MACFA	50.291	344	148	2	82	402	235	578	1.79e-118	362
sp|Q9NXT0|ZN586_HUMAN	tr|A0A2K5U2H4|A0A2K5U2H4_MACFA	38.009	442	217	9	11	402	4	438	1.23e-83	271
sp|Q9NXT0|ZN586_HUMAN	tr|A0A2K5U2H4|A0A2K5U2H4_MACFA	48.413	126	59	1	79	204	484	603	1.70e-26	117
sp|Q9NXT0|ZN586_HUMAN	tr|A0A2K5U2H4|A0A2K5U2H4_MACFA	43.421	76	37	1	74	149	535	604	3.16e-07	58.2
sp|Q9NXT0|ZN586_HUMAN	tr|A0A2K5NJW2|A0A2K5NJW2_CERAT	54.848	330	142	2	74	402	424	747	5.62e-122	375
sp|Q9NXT0|ZN586_HUMAN	tr|A0A2K5NJW2|A0A2K5NJW2_CERAT	46.572	423	187	6	12	402	24	439	2.35e-118	366
sp|Q9NXT0|ZN586_HUMAN	tr|A0A2K5NJW2|A0A2K5NJW2_CERAT	50.437	343	147	2	82	401	376	718	1.61e-115	359
sp|Q9NXT0|ZN586_HUMAN	tr|A0A2K5NJW2|A0A2K5NJW2_CERAT	48.397	343	154	2	82	401	320	662	8.08e-110	344
sp|Q9NXT0|ZN586_HUMAN	tr|A0A2K5NJW2|A0A2K5NJW2_CERAT	46.023	352	155	2	79	401	177	522	2.26e-98	314
sp|Q9NXT0|ZN586_HUMAN	tr|A0A2K5NJW2|A0A2K5NJW2_CERAT	47.896	309	138	2	82	367	460	768	7.34e-95	305
sp|Q9NXT0|ZN586_HUMAN	tr|A0A2K5NJW2|A0A2K5NJW2_CERAT	45.313	128	64	1	74	201	648	769	3.17e-24	110
sp|Q9NXT0|ZN586_HUMAN	tr|A0A2K5U4K7|A0A2K5U4K7_MACFA	54.407	329	143	2	74	401	335	657	5.67e-122	373
sp|Q9NXT0|ZN586_HUMAN	tr|A0A2K5U4K7|A0A2K5U4K7_MACFA	53.799	329	145	2	75	402	308	630	9.33e-118	362
sp|Q9NXT0|ZN586_HUMAN	tr|A0A2K5U4K7|A0A2K5U4K7_MACFA	54.114	316	138	2	82	396	371	680	1.61e-116	359
sp|Q9NXT0|ZN586_HUMAN	tr|A0A2K5U4K7|A0A2K5U4K7_MACFA	50.932	322	151	2	82	402	259	574	1.07e-109	341
sp|Q9NXT0|ZN586_HUMAN	tr|A0A2K5U4K7|A0A2K5U4K7_MACFA	50.904	332	156	2	72	402	193	518	2.22e-105	330
sp|Q9NXT0|ZN586_HUMAN	tr|A0A2K5U4K7|A0A2K5U4K7_MACFA	53.691	298	131	2	74	370	391	682	2.83e-104	327
sp|Q9NXT0|ZN586_HUMAN	tr|A0A2K5U4K7|A0A2K5U4K7_MACFA	39.905	421	231	4	3	401	41	461	4.33e-92	296
sp|Q9NXT0|ZN586_HUMAN	tr|L5KMG9|L5KMG9_PTEAL	54.407	329	143	2	74	401	287	609	5.76e-122	372
sp|Q9NXT0|ZN586_HUMAN	tr|L5KMG9|L5KMG9_PTEAL	53.776	331	146	2	73	402	258	582	3.40e-118	362
sp|Q9NXT0|ZN586_HUMAN	tr|L5KMG9|L5KMG9_PTEAL	53.797	316	139	2	82	396	323	632	3.09e-115	354
sp|Q9NXT0|ZN586_HUMAN	tr|L5KMG9|L5KMG9_PTEAL	51.829	328	151	2	75	401	232	553	1.24e-113	350
sp|Q9NXT0|ZN586_HUMAN	tr|L5KMG9|L5KMG9_PTEAL	43.649	433	210	7	4	402	94	526	1.35e-110	342
sp|Q9NXT0|ZN586_HUMAN	tr|L5KMG9|L5KMG9_PTEAL	51.887	212	96	1	75	286	428	633	2.35e-66	227
sp|Q9NXT0|ZN586_HUMAN	tr|A0A384DCG7|A0A384DCG7_URSMA	59.434	318	122	2	82	398	165	476	5.79e-122	367
sp|Q9NXT0|ZN586_HUMAN	tr|A0A384DCG7|A0A384DCG7_URSMA	57.012	328	130	3	86	402	125	452	9.23e-122	367
sp|Q9NXT0|ZN586_HUMAN	tr|A0A384DCG7|A0A384DCG7_URSMA	54.828	290	109	1	75	342	214	503	1.32e-94	297
sp|Q9NXT0|ZN586_HUMAN	tr|F7GN46|F7GN46_MACMU	54.407	329	143	2	74	401	335	657	5.80e-122	373
sp|Q9NXT0|ZN586_HUMAN	tr|F7GN46|F7GN46_MACMU	53.799	329	145	2	75	402	308	630	9.04e-118	362
sp|Q9NXT0|ZN586_HUMAN	tr|F7GN46|F7GN46_MACMU	54.114	316	138	2	82	396	371	680	1.55e-116	359
sp|Q9NXT0|ZN586_HUMAN	tr|F7GN46|F7GN46_MACMU	50.932	322	151	2	82	402	259	574	1.09e-109	341
sp|Q9NXT0|ZN586_HUMAN	tr|F7GN46|F7GN46_MACMU	50.904	332	156	2	72	402	193	518	2.17e-105	330
sp|Q9NXT0|ZN586_HUMAN	tr|F7GN46|F7GN46_MACMU	53.691	298	131	2	74	370	391	682	2.71e-104	327
sp|Q9NXT0|ZN586_HUMAN	tr|F7GN46|F7GN46_MACMU	39.905	421	231	4	3	401	41	461	4.52e-92	296
sp|Q9NXT0|ZN586_HUMAN	tr|A0A2K6A6J3|A0A2K6A6J3_MANLE	55.799	319	134	2	82	399	291	603	5.81e-122	370
sp|Q9NXT0|ZN586_HUMAN	tr|A0A2K6A6J3|A0A2K6A6J3_MANLE	50.291	344	148	2	82	402	235	578	1.89e-118	362
sp|Q9NXT0|ZN586_HUMAN	tr|A0A2K6A6J3|A0A2K6A6J3_MANLE	54.209	297	129	2	73	368	310	600	2.30e-108	335
sp|Q9NXT0|ZN586_HUMAN	tr|A0A2K6A6J3|A0A2K6A6J3_MANLE	52.431	288	136	1	115	401	234	521	2.67e-105	328
sp|Q9NXT0|ZN586_HUMAN	tr|A0A2K6A6J3|A0A2K6A6J3_MANLE	53.992	263	120	1	141	402	232	494	1.13e-97	308
sp|Q9NXT0|ZN586_HUMAN	tr|A0A2K6A6J3|A0A2K6A6J3_MANLE	37.953	469	206	10	11	401	4	465	2.96e-88	283
sp|Q9NXT0|ZN586_HUMAN	tr|A0A2K6A6J3|A0A2K6A6J3_MANLE	48.413	126	59	1	79	204	484	603	1.85e-26	117
sp|Q9NXT0|ZN586_HUMAN	tr|A0A2K6A6J3|A0A2K6A6J3_MANLE	43.421	76	37	1	74	149	535	604	3.36e-07	58.2
sp|Q9NXT0|ZN586_HUMAN	tr|A0A2K5MDY3|A0A2K5MDY3_CERAT	54.407	329	143	2	74	401	335	657	5.92e-122	373
sp|Q9NXT0|ZN586_HUMAN	tr|A0A2K5MDY3|A0A2K5MDY3_CERAT	53.799	329	145	2	75	402	308	630	1.03e-117	362
sp|Q9NXT0|ZN586_HUMAN	tr|A0A2K5MDY3|A0A2K5MDY3_CERAT	54.114	316	138	2	82	396	371	680	1.53e-116	359
sp|Q9NXT0|ZN586_HUMAN	tr|A0A2K5MDY3|A0A2K5MDY3_CERAT	50.932	322	151	2	82	402	259	574	1.13e-109	341
sp|Q9NXT0|ZN586_HUMAN	tr|A0A2K5MDY3|A0A2K5MDY3_CERAT	50.904	332	156	2	72	402	193	518	2.60e-105	330
sp|Q9NXT0|ZN586_HUMAN	tr|A0A2K5MDY3|A0A2K5MDY3_CERAT	53.691	298	131	2	74	370	391	682	2.86e-104	327
sp|Q9NXT0|ZN586_HUMAN	tr|A0A2K5MDY3|A0A2K5MDY3_CERAT	50.690	290	142	1	113	401	172	461	6.42e-92	295
sp|Q9NXT0|ZN586_HUMAN	tr|A0A2K5MDY3|A0A2K5MDY3_CERAT	44.912	285	156	1	119	402	150	434	4.08e-75	251
sp|Q9NXT0|ZN586_HUMAN	tr|A0A2K5MDY3|A0A2K5MDY3_CERAT	33.981	206	79	3	253	401	144	349	8.81e-23	106
sp|Q9NXT0|ZN586_HUMAN	tr|A0A096NXU9|A0A096NXU9_PAPAN	54.242	330	144	2	74	402	335	658	6.05e-122	373
sp|Q9NXT0|ZN586_HUMAN	tr|A0A096NXU9|A0A096NXU9_PAPAN	53.799	329	145	2	75	402	308	630	1.06e-117	362
sp|Q9NXT0|ZN586_HUMAN	tr|A0A096NXU9|A0A096NXU9_PAPAN	54.114	316	138	2	82	396	371	680	3.73e-116	358
sp|Q9NXT0|ZN586_HUMAN	tr|A0A096NXU9|A0A096NXU9_PAPAN	50.932	322	151	2	82	402	259	574	1.18e-109	341
sp|Q9NXT0|ZN586_HUMAN	tr|A0A096NXU9|A0A096NXU9_PAPAN	50.904	332	156	2	72	402	193	518	2.99e-105	330
sp|Q9NXT0|ZN586_HUMAN	tr|A0A096NXU9|A0A096NXU9_PAPAN	53.691	298	131	2	74	370	391	682	6.45e-104	326
sp|Q9NXT0|ZN586_HUMAN	tr|A0A096NXU9|A0A096NXU9_PAPAN	39.905	421	231	4	3	401	41	461	6.08e-92	295
sp|Q9NXT0|ZN586_HUMAN	tr|A0A096NXU9|A0A096NXU9_PAPAN	44.912	285	156	1	119	402	150	434	4.08e-75	251
sp|Q9NXT0|ZN586_HUMAN	tr|A0A1U7U8V1|A0A1U7U8V1_TARSY	55.152	330	141	2	74	402	424	747	6.13e-122	375
sp|Q9NXT0|ZN586_HUMAN	tr|A0A1U7U8V1|A0A1U7U8V1_TARSY	44.208	423	197	4	12	402	24	439	6.43e-116	360
sp|Q9NXT0|ZN586_HUMAN	tr|A0A1U7U8V1|A0A1U7U8V1_TARSY	50.729	343	146	2	82	401	376	718	1.58e-115	359
sp|Q9NXT0|ZN586_HUMAN	tr|A0A1U7U8V1|A0A1U7U8V1_TARSY	47.813	343	156	2	82	401	320	662	5.53e-108	339
sp|Q9NXT0|ZN586_HUMAN	tr|A0A1U7U8V1|A0A1U7U8V1_TARSY	47.159	352	151	4	79	401	261	606	4.07e-101	322
sp|Q9NXT0|ZN586_HUMAN	tr|A0A1U7U8V1|A0A1U7U8V1_TARSY	48.387	310	137	2	82	368	460	769	1.31e-96	310
sp|Q9NXT0|ZN586_HUMAN	tr|J9NZ67|J9NZ67_CANLF	63.542	288	104	1	112	398	201	488	6.24e-122	367
sp|Q9NXT0|ZN586_HUMAN	tr|J9NZ67|J9NZ67_CANLF	46.460	452	146	10	45	402	15	464	4.02e-119	360
sp|Q9NXT0|ZN586_HUMAN	tr|J9NZ67|J9NZ67_CANLF	60.821	268	98	2	75	341	226	487	5.23e-105	324
sp|Q9NXT0|ZN586_HUMAN	tr|J9NZ67|J9NZ67_CANLF	60.996	241	88	1	74	314	253	487	3.93e-93	294
sp|Q9NXT0|ZN586_HUMAN	tr|A0A091DZE5|A0A091DZE5_FUKDA	55.758	330	139	2	74	402	279	602	6.33e-122	372
sp|Q9NXT0|ZN586_HUMAN	tr|A0A091DZE5|A0A091DZE5_FUKDA	54.155	349	125	2	83	402	176	518	6.50e-119	364
sp|Q9NXT0|ZN586_HUMAN	tr|A0A091DZE5|A0A091DZE5_FUKDA	49.716	352	165	3	52	402	122	462	2.24e-110	342
sp|Q9NXT0|ZN586_HUMAN	tr|A0A091DZE5|A0A091DZE5_FUKDA	53.425	219	96	1	75	293	392	604	5.34e-70	237
sp|Q9NXT0|ZN586_HUMAN	tr|A0A091DZE5|A0A091DZE5_FUKDA	38.776	147	68	1	75	199	476	622	3.61e-19	95.1
sp|Q9NXT0|ZN586_HUMAN	tr|W5P0X7|W5P0X7_SHEEP	54.206	321	140	2	82	401	103	417	6.36e-122	372
sp|Q9NXT0|ZN586_HUMAN	tr|W5P0X7|W5P0X7_SHEEP	53.659	328	145	2	75	401	124	445	8.60e-122	372
sp|Q9NXT0|ZN586_HUMAN	tr|W5P0X7|W5P0X7_SHEEP	52.584	329	149	2	75	402	180	502	1.59e-119	366
sp|Q9NXT0|ZN586_HUMAN	tr|W5P0X7|W5P0X7_SHEEP	52.744	328	148	2	75	401	208	529	2.58e-118	363
sp|Q9NXT0|ZN586_HUMAN	tr|W5P0X7|W5P0X7_SHEEP	52.484	322	146	2	82	402	243	558	2.04e-116	358
sp|Q9NXT0|ZN586_HUMAN	tr|W5P0X7|W5P0X7_SHEEP	51.572	318	147	2	85	401	78	389	1.26e-113	351
sp|Q9NXT0|ZN586_HUMAN	tr|W5P0X7|W5P0X7_SHEEP	47.950	317	158	2	82	397	299	609	2.58e-105	329
sp|Q9NXT0|ZN586_HUMAN	tr|W5P0X7|W5P0X7_SHEEP	54.118	255	115	2	148	401	52	305	5.56e-95	302
sp|Q9NXT0|ZN586_HUMAN	tr|W5P0X7|W5P0X7_SHEEP	47.403	308	152	3	82	388	327	625	1.17e-94	301
sp|Q9NXT0|ZN586_HUMAN	tr|W5P0X7|W5P0X7_SHEEP	55.217	230	101	2	174	402	50	278	1.36e-83	273
sp|Q9NXT0|ZN586_HUMAN	tr|W5P0X7|W5P0X7_SHEEP	28.387	155	102	2	70	224	511	656	3.38e-07	58.2
sp|Q9NXT0|ZN586_HUMAN	tr|A0A3Q2HQ46|A0A3Q2HQ46_HORSE	58.879	321	125	2	82	401	210	524	6.37e-122	369
sp|Q9NXT0|ZN586_HUMAN	tr|A0A3Q2HQ46|A0A3Q2HQ46_HORSE	58.333	324	128	2	74	396	258	575	3.19e-121	368
sp|Q9NXT0|ZN586_HUMAN	tr|A0A3Q2HQ46|A0A3Q2HQ46_HORSE	57.143	322	131	2	82	402	238	553	1.09e-120	366
sp|Q9NXT0|ZN586_HUMAN	tr|A0A3Q2HQ46|A0A3Q2HQ46_HORSE	57.585	323	126	3	81	402	157	469	1.59e-115	353
sp|Q9NXT0|ZN586_HUMAN	tr|A0A3Q2HQ46|A0A3Q2HQ46_HORSE	55.763	321	135	2	83	402	183	497	5.09e-114	349
sp|Q9NXT0|ZN586_HUMAN	tr|A0A3Q2HQ46|A0A3Q2HQ46_HORSE	43.192	426	162	8	44	402	1	413	1.76e-95	301
sp|Q9NXT0|ZN586_HUMAN	tr|A0A3Q2HQ46|A0A3Q2HQ46_HORSE	54.634	205	87	1	82	286	378	576	4.60e-65	222
sp|Q9NXT0|ZN586_HUMAN	tr|A0A2U4AYC2|A0A2U4AYC2_TURTR	53.659	328	145	2	75	401	167	488	6.44e-122	374
sp|Q9NXT0|ZN586_HUMAN	tr|A0A2U4AYC2|A0A2U4AYC2_TURTR	53.894	321	141	2	82	401	146	460	9.48e-122	373
sp|Q9NXT0|ZN586_HUMAN	tr|A0A2U4AYC2|A0A2U4AYC2_TURTR	52.280	329	150	2	75	402	223	545	5.06e-119	366
sp|Q9NXT0|ZN586_HUMAN	tr|A0A2U4AYC2|A0A2U4AYC2_TURTR	52.134	328	150	2	75	401	251	572	1.27e-117	362
sp|Q9NXT0|ZN586_HUMAN	tr|A0A2U4AYC2|A0A2U4AYC2_TURTR	52.484	322	146	2	82	402	286	601	7.57e-117	360
sp|Q9NXT0|ZN586_HUMAN	tr|A0A2U4AYC2|A0A2U4AYC2_TURTR	49.686	318	152	2	86	402	95	405	5.71e-108	337
sp|Q9NXT0|ZN586_HUMAN	tr|A0A2U4AYC2|A0A2U4AYC2_TURTR	47.950	317	158	2	82	397	342	652	7.84e-106	332
sp|Q9NXT0|ZN586_HUMAN	tr|A0A2U4AYC2|A0A2U4AYC2_TURTR	47.727	308	154	2	82	388	370	671	8.61e-98	311
sp|Q9NXT0|ZN586_HUMAN	tr|A0A2U4AYC2|A0A2U4AYC2_TURTR	55.652	230	100	2	174	402	93	321	6.62e-84	275
sp|Q9NXT0|ZN586_HUMAN	tr|A0A2U4AYC2|A0A2U4AYC2_TURTR	36.628	172	75	2	82	225	510	675	4.02e-25	113
sp|Q9NXT0|ZN586_HUMAN	tr|A0A2U4AYC2|A0A2U4AYC2_TURTR	50.000	94	46	1	309	402	89	181	4.28e-20	98.2
sp|Q9NXT0|ZN586_HUMAN	tr|A0A2U4AYC2|A0A2U4AYC2_TURTR	28.859	149	89	3	82	224	566	703	7.59e-10	66.6
sp|Q9NXT0|ZN586_HUMAN	tr|A0A2K6N1C5|A0A2K6N1C5_RHIBE	55.799	319	134	2	82	399	291	603	6.47e-122	370
sp|Q9NXT0|ZN586_HUMAN	tr|A0A2K6N1C5|A0A2K6N1C5_RHIBE	50.291	344	148	2	82	402	235	578	1.75e-118	362
sp|Q9NXT0|ZN586_HUMAN	tr|A0A2K6N1C5|A0A2K6N1C5_RHIBE	54.209	297	129	2	73	368	310	600	2.64e-108	335
sp|Q9NXT0|ZN586_HUMAN	tr|A0A2K6N1C5|A0A2K6N1C5_RHIBE	52.431	288	136	1	115	401	234	521	2.27e-105	328
sp|Q9NXT0|ZN586_HUMAN	tr|A0A2K6N1C5|A0A2K6N1C5_RHIBE	48.413	126	59	1	79	204	484	603	1.87e-26	117
sp|Q9NXT0|ZN586_HUMAN	tr|A0A2K6N1C5|A0A2K6N1C5_RHIBE	55.556	45	20	0	11	55	4	48	2.87e-07	58.5
sp|Q9NXT0|ZN586_HUMAN	tr|A0A2K6N1C5|A0A2K6N1C5_RHIBE	43.421	76	37	1	74	149	535	604	3.33e-07	58.2
sp|Q9NXT0|ZN586_HUMAN	tr|H2NYL2|H2NYL2_PONAB	55.152	330	141	2	74	402	424	747	6.53e-122	375
sp|Q9NXT0|ZN586_HUMAN	tr|H2NYL2|H2NYL2_PONAB	50.729	343	146	2	82	401	376	718	1.81e-115	358
sp|Q9NXT0|ZN586_HUMAN	tr|H2NYL2|H2NYL2_PONAB	41.259	429	201	5	12	402	24	439	5.33e-110	345
sp|Q9NXT0|ZN586_HUMAN	tr|H2NYL2|H2NYL2_PONAB	48.397	343	154	2	82	401	320	662	1.80e-108	340
sp|Q9NXT0|ZN586_HUMAN	tr|H2NYL2|H2NYL2_PONAB	49.221	321	156	2	82	401	292	606	1.20e-103	328
sp|Q9NXT0|ZN586_HUMAN	tr|H2NYL2|H2NYL2_PONAB	46.591	352	153	2	79	401	177	522	1.07e-98	315
sp|Q9NXT0|ZN586_HUMAN	tr|H2NYL2|H2NYL2_PONAB	47.573	309	139	2	82	367	460	768	1.59e-94	304
sp|Q9NXT0|ZN586_HUMAN	tr|H2NYL2|H2NYL2_PONAB	45.313	128	64	1	74	201	648	769	4.03e-24	110
sp|Q9NXT0|ZN586_HUMAN	tr|E2RKW7|E2RKW7_CANLF	55.486	319	135	2	82	399	291	603	6.61e-122	370
sp|Q9NXT0|ZN586_HUMAN	tr|E2RKW7|E2RKW7_CANLF	51.009	347	156	3	64	402	238	578	1.91e-118	362
sp|Q9NXT0|ZN586_HUMAN	tr|E2RKW7|E2RKW7_CANLF	52.431	288	136	1	115	401	234	521	2.93e-104	325
sp|Q9NXT0|ZN586_HUMAN	tr|E2RKW7|E2RKW7_CANLF	54.753	263	118	1	141	402	232	494	1.16e-98	310
sp|Q9NXT0|ZN586_HUMAN	tr|E2RKW7|E2RKW7_CANLF	38.375	443	214	10	11	402	4	438	7.58e-86	277
sp|Q9NXT0|ZN586_HUMAN	tr|E2RKW7|E2RKW7_CANLF	53.226	248	115	1	155	401	218	465	2.61e-85	276
sp|Q9NXT0|ZN586_HUMAN	tr|E2RKW7|E2RKW7_CANLF	49.206	126	58	1	79	204	484	603	8.70e-27	117
sp|Q9NXT0|ZN586_HUMAN	tr|E2RKW7|E2RKW7_CANLF	43.421	76	37	1	74	149	535	604	4.01e-07	58.2
sp|Q9NXT0|ZN586_HUMAN	tr|G1P9L6|G1P9L6_MYOLU	55.556	315	133	3	82	395	191	499	6.63e-122	367
sp|Q9NXT0|ZN586_HUMAN	tr|G1P9L6|G1P9L6_MYOLU	51.250	320	149	2	84	402	137	450	3.14e-111	340
sp|Q9NXT0|ZN586_HUMAN	tr|G1P9L6|G1P9L6_MYOLU	51.495	301	145	1	103	402	122	422	1.08e-108	333
sp|Q9NXT0|ZN586_HUMAN	tr|G1P9L6|G1P9L6_MYOLU	50.365	274	135	1	129	401	92	365	7.39e-93	292
sp|Q9NXT0|ZN586_HUMAN	tr|G1P9L6|G1P9L6_MYOLU	54.545	220	99	1	184	402	119	338	5.45e-77	251
sp|Q9NXT0|ZN586_HUMAN	tr|G1P9L6|G1P9L6_MYOLU	30.097	103	72	0	300	402	68	170	8.29e-06	53.5
sp|Q9NXT0|ZN586_HUMAN	tr|A0A2K5ZE35|A0A2K5ZE35_MANLE	54.407	329	143	2	74	401	335	657	6.89e-122	373
sp|Q9NXT0|ZN586_HUMAN	tr|A0A2K5ZE35|A0A2K5ZE35_MANLE	53.799	329	145	2	75	402	308	630	1.18e-117	362
sp|Q9NXT0|ZN586_HUMAN	tr|A0A2K5ZE35|A0A2K5ZE35_MANLE	54.114	316	138	2	82	396	371	680	1.92e-116	358
sp|Q9NXT0|ZN586_HUMAN	tr|A0A2K5ZE35|A0A2K5ZE35_MANLE	50.932	322	151	2	82	402	259	574	1.39e-109	341
sp|Q9NXT0|ZN586_HUMAN	tr|A0A2K5ZE35|A0A2K5ZE35_MANLE	50.904	332	156	2	72	402	193	518	3.51e-105	330
sp|Q9NXT0|ZN586_HUMAN	tr|A0A2K5ZE35|A0A2K5ZE35_MANLE	53.691	298	131	2	74	370	391	682	3.08e-104	327
sp|Q9NXT0|ZN586_HUMAN	tr|A0A2K5ZE35|A0A2K5ZE35_MANLE	50.345	290	143	1	113	401	172	461	3.79e-91	293
sp|Q9NXT0|ZN586_HUMAN	tr|A0A2K5ZE35|A0A2K5ZE35_MANLE	44.561	285	157	1	119	402	150	434	2.28e-74	249
sp|Q9NXT0|ZN586_HUMAN	tr|A0A2K5ZE35|A0A2K5ZE35_MANLE	33.981	206	79	3	253	401	144	349	9.31e-23	106
sp|Q9NXT0|ZN586_HUMAN	tr|A0A4X2K6W5|A0A4X2K6W5_VOMUR	52.695	334	151	2	70	402	176	503	7.02e-122	372
sp|Q9NXT0|ZN586_HUMAN	tr|A0A4X2K6W5|A0A4X2K6W5_VOMUR	50.467	321	152	2	82	401	300	614	8.05e-113	348
sp|Q9NXT0|ZN586_HUMAN	tr|A0A4X2K6W5|A0A4X2K6W5_VOMUR	49.394	330	160	2	74	402	264	587	1.26e-112	348
sp|Q9NXT0|ZN586_HUMAN	tr|A0A4X2K6W5|A0A4X2K6W5_VOMUR	47.619	336	167	3	68	402	92	419	5.01e-111	343
sp|Q9NXT0|ZN586_HUMAN	tr|A0A4X2K6W5|A0A4X2K6W5_VOMUR	49.847	327	157	2	70	395	316	636	8.03e-111	343
sp|Q9NXT0|ZN586_HUMAN	tr|A0A4X2K6W5|A0A4X2K6W5_VOMUR	51.203	291	141	1	113	402	73	363	9.22e-105	327
sp|Q9NXT0|ZN586_HUMAN	tr|A0A4X2K6W5|A0A4X2K6W5_VOMUR	46.575	292	155	1	112	402	44	335	2.01e-91	293
sp|Q9NXT0|ZN586_HUMAN	tr|A0A4X2K6W5|A0A4X2K6W5_VOMUR	45.238	210	114	1	194	402	42	251	1.85e-56	201
sp|Q9NXT0|ZN586_HUMAN	tr|A0A1U7UNA0|A0A1U7UNA0_TARSY	49.507	406	179	7	9	397	2	398	7.10e-122	363
sp|Q9NXT0|ZN586_HUMAN	tr|A0A1U7UNA0|A0A1U7UNA0_TARSY	54.348	184	83	1	220	402	138	321	1.65e-63	213
sp|Q9NXT0|ZN586_HUMAN	tr|A0A2I3RYM3|A0A2I3RYM3_PANTR	53.354	328	146	2	75	401	150	471	7.32e-122	372
sp|Q9NXT0|ZN586_HUMAN	tr|A0A2I3RYM3|A0A2I3RYM3_PANTR	53.894	321	141	2	82	401	129	443	1.75e-121	371
sp|Q9NXT0|ZN586_HUMAN	tr|A0A2I3RYM3|A0A2I3RYM3_PANTR	51.682	327	151	2	75	400	234	554	3.65e-115	355
sp|Q9NXT0|ZN586_HUMAN	tr|A0A2I3RYM3|A0A2I3RYM3_PANTR	51.863	322	148	2	82	402	269	584	5.10e-115	355
sp|Q9NXT0|ZN586_HUMAN	tr|A0A2I3RYM3|A0A2I3RYM3_PANTR	51.572	318	147	2	85	401	104	415	7.33e-114	352
sp|Q9NXT0|ZN586_HUMAN	tr|A0A2I3RYM3|A0A2I3RYM3_PANTR	48.580	317	156	2	82	397	325	635	8.30e-106	331
sp|Q9NXT0|ZN586_HUMAN	tr|A0A2I3RYM3|A0A2I3RYM3_PANTR	53.004	283	131	2	120	401	78	359	3.37e-102	322
sp|Q9NXT0|ZN586_HUMAN	tr|A0A2I3RYM3|A0A2I3RYM3_PANTR	47.727	308	154	2	82	388	353	654	4.45e-95	303
sp|Q9NXT0|ZN586_HUMAN	tr|A0A2I3RYM3|A0A2I3RYM3_PANTR	55.652	230	100	2	174	402	76	304	1.34e-84	276
sp|Q9NXT0|ZN586_HUMAN	tr|A0A2I3RYM3|A0A2I3RYM3_PANTR	35.669	157	95	1	75	231	514	664	1.80e-23	108
sp|Q9NXT0|ZN586_HUMAN	tr|A0A2I3RYM3|A0A2I3RYM3_PANTR	30.075	133	87	1	70	202	537	663	1.21e-07	59.7
sp|Q9NXT0|ZN586_HUMAN	tr|A0A384DCL0|A0A384DCL0_URSMA	56.231	329	137	2	75	402	322	644	7.61e-122	374
sp|Q9NXT0|ZN586_HUMAN	tr|A0A384DCL0|A0A384DCL0_URSMA	51.913	366	159	4	44	402	233	588	3.08e-118	364
sp|Q9NXT0|ZN586_HUMAN	tr|A0A384DCL0|A0A384DCL0_URSMA	41.684	475	202	6	3	402	2	476	2.66e-106	333
sp|Q9NXT0|ZN586_HUMAN	tr|A0A384DCL0|A0A384DCL0_URSMA	56.044	273	113	2	82	353	413	679	1.33e-93	300
sp|Q9NXT0|ZN586_HUMAN	tr|A0A3Q1N0S8|A0A3Q1N0S8_BOVIN	60.959	292	109	3	112	402	218	505	7.67e-122	369
sp|Q9NXT0|ZN586_HUMAN	tr|A0A3Q1N0S8|A0A3Q1N0S8_BOVIN	52.450	347	134	3	74	395	214	554	9.87e-120	363
sp|Q9NXT0|ZN586_HUMAN	tr|A0A3Q1N0S8|A0A3Q1N0S8_BOVIN	40.678	177	62	3	269	402	137	313	1.16e-27	120
sp|Q9NXT0|ZN586_HUMAN	tr|A0A452DK91|A0A452DK91_CAPHI	54.206	321	140	2	82	401	123	437	7.82e-122	372
sp|Q9NXT0|ZN586_HUMAN	tr|A0A452DK91|A0A452DK91_CAPHI	53.659	328	145	2	75	401	144	465	1.20e-121	372
sp|Q9NXT0|ZN586_HUMAN	tr|A0A452DK91|A0A452DK91_CAPHI	52.584	329	149	2	75	402	200	522	2.14e-119	366
sp|Q9NXT0|ZN586_HUMAN	tr|A0A452DK91|A0A452DK91_CAPHI	52.744	328	148	2	75	401	228	549	3.66e-118	363
sp|Q9NXT0|ZN586_HUMAN	tr|A0A452DK91|A0A452DK91_CAPHI	52.484	322	146	2	82	402	263	578	2.86e-116	358
sp|Q9NXT0|ZN586_HUMAN	tr|A0A452DK91|A0A452DK91_CAPHI	51.258	318	148	2	85	401	98	409	6.32e-112	347
sp|Q9NXT0|ZN586_HUMAN	tr|A0A452DK91|A0A452DK91_CAPHI	47.634	317	159	2	82	397	319	629	3.62e-104	327
sp|Q9NXT0|ZN586_HUMAN	tr|A0A452DK91|A0A452DK91_CAPHI	47.078	308	153	3	82	388	347	645	1.61e-93	299
sp|Q9NXT0|ZN586_HUMAN	tr|A0A452DK91|A0A452DK91_CAPHI	53.725	255	116	2	148	401	72	325	1.66e-93	299
sp|Q9NXT0|ZN586_HUMAN	tr|A0A452DK91|A0A452DK91_CAPHI	55.652	230	100	2	174	402	70	298	1.77e-84	276
sp|Q9NXT0|ZN586_HUMAN	tr|A0A452DK91|A0A452DK91_CAPHI	28.387	155	102	2	70	224	531	676	9.74e-07	57.0
sp|Q9NXT0|ZN586_HUMAN	tr|A0A2Y9PJ40|A0A2Y9PJ40_DELLE	53.659	328	145	2	75	401	167	488	7.90e-122	373
sp|Q9NXT0|ZN586_HUMAN	tr|A0A2Y9PJ40|A0A2Y9PJ40_DELLE	53.894	321	141	2	82	401	146	460	1.20e-121	373
sp|Q9NXT0|ZN586_HUMAN	tr|A0A2Y9PJ40|A0A2Y9PJ40_DELLE	52.280	329	150	2	75	402	223	545	6.41e-119	366
sp|Q9NXT0|ZN586_HUMAN	tr|A0A2Y9PJ40|A0A2Y9PJ40_DELLE	52.439	328	149	2	75	401	251	572	3.54e-118	364
sp|Q9NXT0|ZN586_HUMAN	tr|A0A2Y9PJ40|A0A2Y9PJ40_DELLE	52.484	322	146	2	82	402	286	601	7.99e-117	360
sp|Q9NXT0|ZN586_HUMAN	tr|A0A2Y9PJ40|A0A2Y9PJ40_DELLE	49.686	318	152	2	86	402	95	405	6.92e-108	337
sp|Q9NXT0|ZN586_HUMAN	tr|A0A2Y9PJ40|A0A2Y9PJ40_DELLE	47.950	317	158	2	82	397	342	652	5.32e-105	330
sp|Q9NXT0|ZN586_HUMAN	tr|A0A2Y9PJ40|A0A2Y9PJ40_DELLE	47.727	308	154	2	82	388	370	671	5.50e-97	309
sp|Q9NXT0|ZN586_HUMAN	tr|A0A2Y9PJ40|A0A2Y9PJ40_DELLE	55.652	230	100	2	174	402	93	321	7.51e-84	275
sp|Q9NXT0|ZN586_HUMAN	tr|A0A2Y9PJ40|A0A2Y9PJ40_DELLE	36.628	172	75	2	82	225	510	675	2.96e-25	113
sp|Q9NXT0|ZN586_HUMAN	tr|A0A2Y9PJ40|A0A2Y9PJ40_DELLE	50.000	94	46	1	309	402	89	181	4.44e-20	98.2
sp|Q9NXT0|ZN586_HUMAN	tr|A0A2Y9PJ40|A0A2Y9PJ40_DELLE	28.571	161	98	3	70	224	554	703	2.23e-10	68.2
sp|Q9NXT0|ZN586_HUMAN	tr|A0A2Y9S646|A0A2Y9S646_PHYMC	55.927	329	138	2	75	402	324	646	8.14e-122	372
sp|Q9NXT0|ZN586_HUMAN	tr|A0A2Y9S646|A0A2Y9S646_PHYMC	55.590	322	136	2	82	402	275	590	5.59e-117	359
sp|Q9NXT0|ZN586_HUMAN	tr|A0A2Y9S646|A0A2Y9S646_PHYMC	41.929	477	200	5	3	402	2	478	9.17e-114	351
sp|Q9NXT0|ZN586_HUMAN	tr|A0A2Y9S646|A0A2Y9S646_PHYMC	48.615	325	160	2	79	402	216	534	3.76e-103	324
sp|Q9NXT0|ZN586_HUMAN	tr|A0A2Y9S646|A0A2Y9S646_PHYMC	53.819	288	126	2	75	361	380	661	2.57e-97	309
sp|Q9NXT0|ZN586_HUMAN	tr|A0A2K6LYJ4|A0A2K6LYJ4_RHIBE	54.407	329	143	2	74	401	335	657	8.27e-122	372
sp|Q9NXT0|ZN586_HUMAN	tr|A0A2K6LYJ4|A0A2K6LYJ4_RHIBE	53.799	329	145	2	75	402	308	630	1.37e-117	362
sp|Q9NXT0|ZN586_HUMAN	tr|A0A2K6LYJ4|A0A2K6LYJ4_RHIBE	54.114	316	138	2	82	396	371	680	2.25e-116	358
sp|Q9NXT0|ZN586_HUMAN	tr|A0A2K6LYJ4|A0A2K6LYJ4_RHIBE	51.242	322	150	2	82	402	259	574	1.24e-110	344
sp|Q9NXT0|ZN586_HUMAN	tr|A0A2K6LYJ4|A0A2K6LYJ4_RHIBE	50.904	332	156	2	72	402	193	518	5.05e-105	329
sp|Q9NXT0|ZN586_HUMAN	tr|A0A2K6LYJ4|A0A2K6LYJ4_RHIBE	53.691	298	131	2	74	370	391	682	3.58e-104	327
sp|Q9NXT0|ZN586_HUMAN	tr|A0A2K6LYJ4|A0A2K6LYJ4_RHIBE	51.034	290	141	1	113	401	172	461	4.19e-92	296
sp|Q9NXT0|ZN586_HUMAN	tr|A0A2K6LYJ4|A0A2K6LYJ4_RHIBE	44.912	285	156	1	119	402	150	434	1.50e-74	249
sp|Q9NXT0|ZN586_HUMAN	tr|A0A2K6LYJ4|A0A2K6LYJ4_RHIBE	33.495	206	80	2	253	401	144	349	8.97e-24	109
sp|Q9NXT0|ZN586_HUMAN	tr|A0A0D9S4A9|A0A0D9S4A9_CHLSB	53.495	329	146	2	74	401	329	651	8.38e-122	373
sp|Q9NXT0|ZN586_HUMAN	tr|A0A0D9S4A9|A0A0D9S4A9_CHLSB	52.584	329	149	2	75	402	302	624	2.35e-120	369
sp|Q9NXT0|ZN586_HUMAN	tr|A0A0D9S4A9|A0A0D9S4A9_CHLSB	53.416	322	143	2	82	402	225	540	2.86e-117	362
sp|Q9NXT0|ZN586_HUMAN	tr|A0A0D9S4A9|A0A0D9S4A9_CHLSB	44.681	376	191	3	43	402	110	484	8.36e-105	329
sp|Q9NXT0|ZN586_HUMAN	tr|A0A0D9S4A9|A0A0D9S4A9_CHLSB	41.475	434	202	7	12	401	2	427	1.00e-102	324
sp|Q9NXT0|ZN586_HUMAN	tr|A0A0D9S4A9|A0A0D9S4A9_CHLSB	48.519	270	132	2	74	342	441	704	1.25e-81	269
sp|Q9NXT0|ZN586_HUMAN	tr|A0A0D9S4A9|A0A0D9S4A9_CHLSB	40.881	159	88	1	73	231	552	704	3.14e-30	128
sp|Q9NXT0|ZN586_HUMAN	tr|A0A384BXK4|A0A384BXK4_URSMA	46.028	428	189	6	11	402	2	423	8.49e-122	375
sp|Q9NXT0|ZN586_HUMAN	tr|A0A384BXK4|A0A384BXK4_URSMA	52.795	322	145	2	82	402	248	563	7.17e-117	362
sp|Q9NXT0|ZN586_HUMAN	tr|A0A384BXK4|A0A384BXK4_URSMA	52.188	320	146	2	82	400	444	757	4.77e-111	347
sp|Q9NXT0|ZN586_HUMAN	tr|A0A384BXK4|A0A384BXK4_URSMA	50.154	325	155	2	79	402	357	675	5.42e-111	347
sp|Q9NXT0|ZN586_HUMAN	tr|A0A384BXK4|A0A384BXK4_URSMA	51.553	322	149	2	82	402	388	703	3.19e-110	345
sp|Q9NXT0|ZN586_HUMAN	tr|A0A384BXK4|A0A384BXK4_URSMA	51.553	322	149	2	82	402	192	507	7.70e-109	341
sp|Q9NXT0|ZN586_HUMAN	tr|A0A384BXK4|A0A384BXK4_URSMA	48.829	299	146	2	75	372	465	757	5.16e-90	292
sp|Q9NXT0|ZN586_HUMAN	tr|A0A2K6TWS3|A0A2K6TWS3_SAIBB	55.152	330	141	2	74	402	424	747	8.63e-122	375
sp|Q9NXT0|ZN586_HUMAN	tr|A0A2K6TWS3|A0A2K6TWS3_SAIBB	50.437	343	147	2	82	401	376	718	4.80e-115	358
sp|Q9NXT0|ZN586_HUMAN	tr|A0A2K6TWS3|A0A2K6TWS3_SAIBB	42.553	423	204	5	12	402	24	439	1.32e-112	351
sp|Q9NXT0|ZN586_HUMAN	tr|A0A2K6TWS3|A0A2K6TWS3_SAIBB	48.688	343	153	2	82	401	320	662	6.57e-111	347
sp|Q9NXT0|ZN586_HUMAN	tr|A0A2K6TWS3|A0A2K6TWS3_SAIBB	49.533	321	155	2	82	401	292	606	1.92e-104	330
sp|Q9NXT0|ZN586_HUMAN	tr|A0A2K6TWS3|A0A2K6TWS3_SAIBB	48.457	324	160	2	79	401	177	494	1.51e-97	312
sp|Q9NXT0|ZN586_HUMAN	tr|A0A2K6TWS3|A0A2K6TWS3_SAIBB	46.094	128	63	1	74	201	648	769	3.94e-25	113
sp|Q9NXT0|ZN586_HUMAN	tr|G1RJB4|G1RJB4_NOMLE	55.102	343	131	2	83	402	234	576	8.81e-122	370
sp|Q9NXT0|ZN586_HUMAN	tr|G1RJB4|G1RJB4_NOMLE	45.982	448	180	7	4	402	2	436	1.58e-116	356
sp|Q9NXT0|ZN586_HUMAN	tr|G1RJB4|G1RJB4_NOMLE	52.436	349	131	2	83	402	206	548	9.72e-113	347
sp|Q9NXT0|ZN586_HUMAN	tr|G1RJB4|G1RJB4_NOMLE	51.662	331	150	2	82	402	162	492	1.11e-106	331
sp|Q9NXT0|ZN586_HUMAN	tr|G1RJB4|G1RJB4_NOMLE	56.716	268	109	2	74	340	337	598	4.47e-93	296
sp|Q9NXT0|ZN586_HUMAN	tr|G1RJB4|G1RJB4_NOMLE	56.075	214	88	1	73	286	392	599	2.12e-69	234
sp|Q9NXT0|ZN586_HUMAN	tr|F7DX78|F7DX78_MACMU	55.799	319	134	2	82	399	312	624	9.21e-122	370
sp|Q9NXT0|ZN586_HUMAN	tr|F7DX78|F7DX78_MACMU	50.291	344	148	2	82	402	256	599	2.79e-118	362
sp|Q9NXT0|ZN586_HUMAN	tr|F7DX78|F7DX78_MACMU	37.045	467	213	9	11	401	25	486	1.06e-83	272
sp|Q9NXT0|ZN586_HUMAN	tr|F7DX78|F7DX78_MACMU	48.413	126	59	1	79	204	505	624	1.81e-26	117
sp|Q9NXT0|ZN586_HUMAN	tr|F7DX78|F7DX78_MACMU	43.421	76	37	1	74	149	556	625	3.22e-07	58.2
sp|Q9NXT0|ZN586_HUMAN	tr|A0A2Y9FXK2|A0A2Y9FXK2_TRIMA	54.859	319	137	2	82	399	433	745	9.44e-122	375
sp|Q9NXT0|ZN586_HUMAN	tr|A0A2Y9FXK2|A0A2Y9FXK2_TRIMA	54.242	330	144	2	74	402	397	720	1.78e-121	374
sp|Q9NXT0|ZN586_HUMAN	tr|A0A2Y9FXK2|A0A2Y9FXK2_TRIMA	54.462	325	141	2	79	402	374	692	1.55e-120	371
sp|Q9NXT0|ZN586_HUMAN	tr|A0A2Y9FXK2|A0A2Y9FXK2_TRIMA	42.129	451	208	7	2	402	217	664	2.28e-114	355
sp|Q9NXT0|ZN586_HUMAN	tr|A0A2Y9FXK2|A0A2Y9FXK2_TRIMA	53.177	299	133	2	74	371	453	745	5.36e-104	328
sp|Q9NXT0|ZN586_HUMAN	tr|A0A2Y9FXK2|A0A2Y9FXK2_TRIMA	55.932	236	98	1	82	317	517	746	4.52e-83	274
sp|Q9NXT0|ZN586_HUMAN	tr|A0A096N193|A0A096N193_PAPAN	55.799	319	134	2	82	399	313	625	9.58e-122	370
sp|Q9NXT0|ZN586_HUMAN	tr|A0A096N193|A0A096N193_PAPAN	50.291	344	148	2	82	402	257	600	3.00e-118	362
sp|Q9NXT0|ZN586_HUMAN	tr|A0A096N193|A0A096N193_PAPAN	54.209	297	129	2	73	368	332	622	4.22e-108	335
sp|Q9NXT0|ZN586_HUMAN	tr|A0A096N193|A0A096N193_PAPAN	52.431	288	136	1	115	401	256	543	4.13e-105	328
sp|Q9NXT0|ZN586_HUMAN	tr|A0A096N193|A0A096N193_PAPAN	53.992	263	120	1	141	402	254	516	1.61e-97	308
sp|Q9NXT0|ZN586_HUMAN	tr|A0A096N193|A0A096N193_PAPAN	37.953	469	206	10	11	401	26	487	6.11e-88	283
sp|Q9NXT0|ZN586_HUMAN	tr|A0A096N193|A0A096N193_PAPAN	48.413	126	59	1	79	204	506	625	2.05e-26	117
sp|Q9NXT0|ZN586_HUMAN	tr|A0A096N193|A0A096N193_PAPAN	43.421	76	37	1	74	149	557	626	3.58e-07	58.2
sp|Q9NXT0|ZN586_HUMAN	sp|P17021|ZNF17_HUMAN	56.839	329	135	2	75	402	205	527	9.63e-122	372
sp|Q9NXT0|ZN586_HUMAN	sp|P17021|ZNF17_HUMAN	44.773	440	195	5	11	402	4	443	2.14e-120	368
sp|Q9NXT0|ZN586_HUMAN	sp|P17021|ZNF17_HUMAN	56.667	330	136	2	74	402	316	639	5.09e-119	365
sp|Q9NXT0|ZN586_HUMAN	sp|P17021|ZNF17_HUMAN	49.288	351	152	3	53	402	146	471	8.74e-107	333
sp|Q9NXT0|ZN586_HUMAN	sp|P17021|ZNF17_HUMAN	55.326	291	123	2	79	368	377	661	1.94e-100	317
sp|Q9NXT0|ZN586_HUMAN	sp|P17021|ZNF17_HUMAN	53.023	215	95	1	72	286	454	662	8.06e-66	226
sp|Q9NXT0|ZN586_HUMAN	tr|G1RHK4|G1RHK4_NOMLE	55.799	319	134	2	82	399	298	610	1.00e-121	370
sp|Q9NXT0|ZN586_HUMAN	tr|G1RHK4|G1RHK4_NOMLE	50.139	359	162	4	52	402	236	585	9.53e-119	362
sp|Q9NXT0|ZN586_HUMAN	tr|G1RHK4|G1RHK4_NOMLE	38.041	439	219	8	12	402	12	445	3.62e-85	276
sp|Q9NXT0|ZN586_HUMAN	tr|G1RHK4|G1RHK4_NOMLE	53.036	247	115	1	156	401	226	472	2.52e-83	271
sp|Q9NXT0|ZN586_HUMAN	tr|G1RHK4|G1RHK4_NOMLE	48.413	126	59	1	79	204	491	610	1.92e-26	117
sp|Q9NXT0|ZN586_HUMAN	tr|G1RHK4|G1RHK4_NOMLE	43.421	76	37	1	74	149	542	611	3.24e-07	58.2
sp|Q9NXT0|ZN586_HUMAN	tr|H2PH41|H2PH41_PONAB	55.799	319	134	2	82	399	312	624	1.00e-121	370
sp|Q9NXT0|ZN586_HUMAN	tr|H2PH41|H2PH41_PONAB	57.192	292	124	1	112	402	308	599	4.74e-118	361
sp|Q9NXT0|ZN586_HUMAN	tr|H2PH41|H2PH41_PONAB	51.389	288	139	1	115	401	255	542	2.04e-102	321
sp|Q9NXT0|ZN586_HUMAN	tr|H2PH41|H2PH41_PONAB	54.373	263	119	1	141	402	253	515	9.30e-99	311
sp|Q9NXT0|ZN586_HUMAN	tr|H2PH41|H2PH41_PONAB	50.862	232	113	1	172	402	228	459	1.08e-75	251
sp|Q9NXT0|ZN586_HUMAN	tr|H2PH41|H2PH41_PONAB	38.220	191	89	2	241	402	213	403	8.30e-35	141
sp|Q9NXT0|ZN586_HUMAN	tr|H2PH41|H2PH41_PONAB	47.619	126	60	1	79	204	505	624	4.51e-26	115
sp|Q9NXT0|ZN586_HUMAN	tr|H2PH41|H2PH41_PONAB	42.105	76	38	1	74	149	556	625	7.35e-07	57.4
sp|Q9NXT0|ZN586_HUMAN	tr|H0XYI1|H0XYI1_OTOGA	53.191	329	147	2	74	401	353	675	1.06e-121	374
sp|Q9NXT0|ZN586_HUMAN	tr|H0XYI1|H0XYI1_OTOGA	53.727	322	142	2	82	402	249	564	3.01e-118	365
sp|Q9NXT0|ZN586_HUMAN	tr|H0XYI1|H0XYI1_OTOGA	52.280	329	150	2	75	402	326	648	1.31e-117	363
sp|Q9NXT0|ZN586_HUMAN	tr|H0XYI1|H0XYI1_OTOGA	53.767	292	134	1	112	402	245	536	3.73e-108	338
sp|Q9NXT0|ZN586_HUMAN	tr|H0XYI1|H0XYI1_OTOGA	43.947	380	195	4	39	402	131	508	5.76e-105	330
sp|Q9NXT0|ZN586_HUMAN	tr|H0XYI1|H0XYI1_OTOGA	49.367	316	153	2	82	396	417	726	1.04e-99	317
sp|Q9NXT0|ZN586_HUMAN	tr|H0XYI1|H0XYI1_OTOGA	47.015	268	135	2	74	340	465	726	5.03e-74	249
sp|Q9NXT0|ZN586_HUMAN	tr|H0XYI1|H0XYI1_OTOGA	29.348	184	62	3	280	401	106	283	2.29e-10	68.2
sp|Q9NXT0|ZN586_HUMAN	tr|H0XYI1|H0XYI1_OTOGA	53.846	52	24	0	3	54	12	63	7.52e-08	60.5
sp|Q9NXT0|ZN586_HUMAN	tr|H0XYI1|H0XYI1_OTOGA	29.703	101	65	1	73	173	632	726	0.004	45.4
sp|Q9NXT0|ZN586_HUMAN	tr|M3XQ14|M3XQ14_MUSPF	53.659	328	145	2	75	401	167	488	1.08e-121	373
sp|Q9NXT0|ZN586_HUMAN	tr|M3XQ14|M3XQ14_MUSPF	53.583	321	142	2	82	401	146	460	4.58e-120	369
sp|Q9NXT0|ZN586_HUMAN	tr|M3XQ14|M3XQ14_MUSPF	51.976	329	151	2	75	402	223	545	3.41e-118	364
sp|Q9NXT0|ZN586_HUMAN	tr|M3XQ14|M3XQ14_MUSPF	51.863	322	148	2	82	402	286	601	9.40e-116	357
sp|Q9NXT0|ZN586_HUMAN	tr|M3XQ14|M3XQ14_MUSPF	51.572	318	147	2	85	401	121	432	2.47e-113	351
sp|Q9NXT0|ZN586_HUMAN	tr|M3XQ14|M3XQ14_MUSPF	50.467	321	152	2	82	401	314	628	4.21e-110	343
sp|Q9NXT0|ZN586_HUMAN	tr|M3XQ14|M3XQ14_MUSPF	49.367	316	153	2	82	396	342	651	9.81e-107	334
sp|Q9NXT0|ZN586_HUMAN	tr|M3XQ14|M3XQ14_MUSPF	49.508	305	147	2	82	385	370	668	9.87e-99	313
sp|Q9NXT0|ZN586_HUMAN	tr|M3XQ14|M3XQ14_MUSPF	54.118	255	115	2	148	401	95	348	4.36e-95	304
sp|Q9NXT0|ZN586_HUMAN	tr|M3XQ14|M3XQ14_MUSPF	55.652	230	100	2	174	402	93	321	1.04e-84	277
sp|Q9NXT0|ZN586_HUMAN	tr|M3XQ14|M3XQ14_MUSPF	52.968	219	100	3	185	401	75	292	6.67e-74	248
sp|Q9NXT0|ZN586_HUMAN	tr|M3XQ14|M3XQ14_MUSPF	41.825	263	144	3	75	335	447	702	2.61e-59	209
sp|Q9NXT0|ZN586_HUMAN	tr|M3XQ14|M3XQ14_MUSPF	31.783	129	81	2	70	198	554	675	2.08e-09	65.5
sp|Q9NXT0|ZN586_HUMAN	tr|A0A2R9AP07|A0A2R9AP07_PANPA	55.799	319	134	2	82	399	291	603	1.09e-121	370
sp|Q9NXT0|ZN586_HUMAN	tr|A0A2R9AP07|A0A2R9AP07_PANPA	56.849	292	125	1	112	402	287	578	1.26e-117	359
sp|Q9NXT0|ZN586_HUMAN	tr|A0A2R9AP07|A0A2R9AP07_PANPA	52.336	321	146	2	82	401	235	549	1.25e-113	349
sp|Q9NXT0|ZN586_HUMAN	tr|A0A2R9AP07|A0A2R9AP07_PANPA	54.209	297	129	2	73	368	310	600	3.61e-108	335
sp|Q9NXT0|ZN586_HUMAN	tr|A0A2R9AP07|A0A2R9AP07_PANPA	51.736	288	138	1	115	401	234	521	6.62e-103	322
sp|Q9NXT0|ZN586_HUMAN	tr|A0A2R9AP07|A0A2R9AP07_PANPA	54.373	263	119	1	141	402	232	494	5.17e-99	311
sp|Q9NXT0|ZN586_HUMAN	tr|A0A2R9AP07|A0A2R9AP07_PANPA	53.036	247	115	1	156	401	219	465	6.47e-83	270
sp|Q9NXT0|ZN586_HUMAN	tr|A0A2R9AP07|A0A2R9AP07_PANPA	50.862	232	113	1	172	402	207	438	1.49e-75	250
sp|Q9NXT0|ZN586_HUMAN	tr|A0A2R9AP07|A0A2R9AP07_PANPA	33.831	402	231	10	11	401	4	381	8.73e-57	201
sp|Q9NXT0|ZN586_HUMAN	tr|A0A2R9AP07|A0A2R9AP07_PANPA	48.413	126	59	1	79	204	484	603	1.87e-26	117
sp|Q9NXT0|ZN586_HUMAN	tr|A0A2R9AP07|A0A2R9AP07_PANPA	43.421	76	37	1	74	149	535	604	3.30e-07	58.2
sp|Q9NXT0|ZN586_HUMAN	tr|A0A2K5XJG1|A0A2K5XJG1_MANLE	45.844	397	182	4	33	402	49	439	1.09e-121	365
sp|Q9NXT0|ZN586_HUMAN	tr|A0A2K5XJG1|A0A2K5XJG1_MANLE	53.797	316	139	2	82	396	152	461	6.50e-118	355
sp|Q9NXT0|ZN586_HUMAN	tr|A0A2K5XJG1|A0A2K5XJG1_MANLE	52.000	300	137	2	70	368	168	461	5.66e-107	327
sp|Q9NXT0|ZN586_HUMAN	tr|A0A4X2KUN7|A0A4X2KUN7_VOMUR	53.312	317	141	2	82	397	51	361	1.15e-121	361
sp|Q9NXT0|ZN586_HUMAN	tr|A0A4X2KUN7|A0A4X2KUN7_VOMUR	54.266	293	133	1	111	402	46	338	6.23e-120	357
sp|Q9NXT0|ZN586_HUMAN	tr|A0A4X2KUN7|A0A4X2KUN7_VOMUR	51.325	302	140	2	70	370	67	362	3.91e-109	329
sp|Q9NXT0|ZN586_HUMAN	tr|A0A4X2KUN7|A0A4X2KUN7_VOMUR	49.466	281	137	2	123	402	6	282	6.67e-97	298
sp|Q9NXT0|ZN586_HUMAN	tr|A0A2R9AFK6|A0A2R9AFK6_PANPA	56.839	329	135	2	75	402	207	529	1.16e-121	372
sp|Q9NXT0|ZN586_HUMAN	tr|A0A2R9AFK6|A0A2R9AFK6_PANPA	45.169	445	196	6	6	402	1	445	3.16e-120	368
sp|Q9NXT0|ZN586_HUMAN	tr|A0A2R9AFK6|A0A2R9AFK6_PANPA	56.364	330	137	2	74	402	318	641	3.98e-118	362
sp|Q9NXT0|ZN586_HUMAN	tr|A0A2R9AFK6|A0A2R9AFK6_PANPA	49.288	351	152	3	53	402	148	473	3.24e-105	329
sp|Q9NXT0|ZN586_HUMAN	tr|A0A2R9AFK6|A0A2R9AFK6_PANPA	55.903	288	120	2	82	368	382	663	7.53e-101	318
sp|Q9NXT0|ZN586_HUMAN	tr|A0A2R9AFK6|A0A2R9AFK6_PANPA	49.808	261	109	1	75	313	403	663	3.48e-75	251
sp|Q9NXT0|ZN586_HUMAN	tr|A0A2R9AFK6|A0A2R9AFK6_PANPA	53.023	215	95	1	72	286	456	664	7.77e-66	226
sp|Q9NXT0|ZN586_HUMAN	tr|A0A2I2ZEA0|A0A2I2ZEA0_GORGO	53.354	328	146	2	75	401	132	453	1.17e-121	371
sp|Q9NXT0|ZN586_HUMAN	tr|A0A2I2ZEA0|A0A2I2ZEA0_GORGO	53.894	321	141	2	82	401	111	425	1.89e-121	371
sp|Q9NXT0|ZN586_HUMAN	tr|A0A2I2ZEA0|A0A2I2ZEA0_GORGO	51.976	329	151	2	75	402	188	510	8.43e-118	361
sp|Q9NXT0|ZN586_HUMAN	tr|A0A2I2ZEA0|A0A2I2ZEA0_GORGO	51.682	327	151	2	75	400	216	536	2.20e-114	353
sp|Q9NXT0|ZN586_HUMAN	tr|A0A2I2ZEA0|A0A2I2ZEA0_GORGO	51.553	322	149	2	82	402	251	566	2.11e-112	347
sp|Q9NXT0|ZN586_HUMAN	tr|A0A2I2ZEA0|A0A2I2ZEA0_GORGO	50.314	318	150	2	86	402	60	370	4.31e-110	342
sp|Q9NXT0|ZN586_HUMAN	tr|A0A2I2ZEA0|A0A2I2ZEA0_GORGO	48.265	317	157	2	82	397	307	617	1.67e-103	325
sp|Q9NXT0|ZN586_HUMAN	tr|A0A2I2ZEA0|A0A2I2ZEA0_GORGO	47.078	308	156	2	82	388	335	636	8.87e-93	296
sp|Q9NXT0|ZN586_HUMAN	tr|A0A2I2ZEA0|A0A2I2ZEA0_GORGO	55.652	230	100	2	174	402	58	286	1.91e-84	275
sp|Q9NXT0|ZN586_HUMAN	tr|A0A2I2ZEA0|A0A2I2ZEA0_GORGO	35.669	157	95	1	75	231	496	646	9.99e-23	105
sp|Q9NXT0|ZN586_HUMAN	tr|A0A2I2ZEA0|A0A2I2ZEA0_GORGO	29.323	133	88	1	70	202	519	645	1.96e-06	55.8
sp|Q9NXT0|ZN586_HUMAN	tr|A0A452FSF3|A0A452FSF3_CAPHI	52.446	368	156	4	49	397	39	406	1.21e-121	363
sp|Q9NXT0|ZN586_HUMAN	tr|A0A452FSF3|A0A452FSF3_CAPHI	48.108	370	181	4	3	371	49	408	2.39e-111	337
sp|Q9NXT0|ZN586_HUMAN	tr|A0A452FSF3|A0A452FSF3_CAPHI	45.745	188	86	3	219	402	68	243	5.36e-42	157
sp|Q9NXT0|ZN586_HUMAN	sp|Q96RE9|ZN300_HUMAN	55.799	319	134	2	82	399	291	603	1.26e-121	370
sp|Q9NXT0|ZN586_HUMAN	sp|Q96RE9|ZN300_HUMAN	50.139	359	162	4	52	402	229	578	1.29e-117	359
sp|Q9NXT0|ZN586_HUMAN	sp|Q96RE9|ZN300_HUMAN	53.441	247	114	1	156	401	219	465	1.75e-84	274
sp|Q9NXT0|ZN586_HUMAN	sp|Q96RE9|ZN300_HUMAN	50.862	232	113	1	172	402	207	438	1.54e-75	250
sp|Q9NXT0|ZN586_HUMAN	sp|Q96RE9|ZN300_HUMAN	38.421	190	88	2	241	401	192	381	1.09e-34	140
sp|Q9NXT0|ZN586_HUMAN	sp|Q96RE9|ZN300_HUMAN	48.413	126	59	1	79	204	484	603	1.98e-26	116
sp|Q9NXT0|ZN586_HUMAN	sp|Q96RE9|ZN300_HUMAN	43.421	76	37	1	74	149	535	604	3.48e-07	58.2
sp|Q9NXT0|ZN586_HUMAN	sp|Q96RE9|ZN300_HUMAN	53.333	45	21	0	11	55	4	48	7.69e-07	57.0
sp|Q9NXT0|ZN586_HUMAN	tr|A0A3Q0CER3|A0A3Q0CER3_MESAU	46.578	453	191	6	1	402	22	474	1.28e-121	368
sp|Q9NXT0|ZN586_HUMAN	tr|A0A3Q0CER3|A0A3Q0CER3_MESAU	53.030	330	148	2	74	402	207	530	2.38e-120	365
sp|Q9NXT0|ZN586_HUMAN	tr|A0A3Q0CER3|A0A3Q0CER3_MESAU	53.016	315	141	2	82	395	243	551	4.68e-115	351
sp|Q9NXT0|ZN586_HUMAN	tr|A0A3Q0CER3|A0A3Q0CER3_MESAU	50.472	212	99	1	75	286	348	553	2.16e-67	228
sp|Q9NXT0|ZN586_HUMAN	tr|A0A096MUA9|A0A096MUA9_PAPAN	53.894	321	141	2	82	401	129	443	1.29e-121	370
sp|Q9NXT0|ZN586_HUMAN	tr|A0A096MUA9|A0A096MUA9_PAPAN	51.376	327	152	2	75	400	234	554	5.43e-115	353
sp|Q9NXT0|ZN586_HUMAN	tr|A0A096MUA9|A0A096MUA9_PAPAN	51.572	318	147	2	85	401	104	415	2.73e-114	352
sp|Q9NXT0|ZN586_HUMAN	tr|A0A096MUA9|A0A096MUA9_PAPAN	50.932	322	151	2	82	402	269	584	6.82e-114	351
sp|Q9NXT0|ZN586_HUMAN	tr|A0A096MUA9|A0A096MUA9_PAPAN	53.357	283	130	2	120	401	78	359	1.51e-102	322
sp|Q9NXT0|ZN586_HUMAN	tr|A0A096MUA9|A0A096MUA9_PAPAN	49.655	290	134	3	82	370	353	631	5.20e-90	289
sp|Q9NXT0|ZN586_HUMAN	tr|A0A096MUA9|A0A096MUA9_PAPAN	53.913	230	104	2	174	402	76	304	6.22e-82	268
sp|Q9NXT0|ZN586_HUMAN	tr|A0A096MUA9|A0A096MUA9_PAPAN	33.019	106	60	2	70	175	537	631	4.41e-04	48.5
sp|Q9NXT0|ZN586_HUMAN	tr|A0A5F7ZJC4|A0A5F7ZJC4_MACMU	53.894	321	141	2	82	401	129	443	1.29e-121	371
sp|Q9NXT0|ZN586_HUMAN	tr|A0A5F7ZJC4|A0A5F7ZJC4_MACMU	52.744	328	148	2	75	401	150	471	5.12e-121	369
sp|Q9NXT0|ZN586_HUMAN	tr|A0A5F7ZJC4|A0A5F7ZJC4_MACMU	51.376	327	152	2	75	400	234	554	2.55e-115	355
sp|Q9NXT0|ZN586_HUMAN	tr|A0A5F7ZJC4|A0A5F7ZJC4_MACMU	51.887	318	146	2	85	401	104	415	6.36e-115	353
sp|Q9NXT0|ZN586_HUMAN	tr|A0A5F7ZJC4|A0A5F7ZJC4_MACMU	50.932	322	151	2	82	402	269	584	4.42e-114	351
sp|Q9NXT0|ZN586_HUMAN	tr|A0A5F7ZJC4|A0A5F7ZJC4_MACMU	48.265	317	157	2	82	397	325	635	2.16e-105	329
sp|Q9NXT0|ZN586_HUMAN	tr|A0A5F7ZJC4|A0A5F7ZJC4_MACMU	48.875	311	131	3	120	402	78	388	2.05e-101	318
sp|Q9NXT0|ZN586_HUMAN	tr|A0A5F7ZJC4|A0A5F7ZJC4_MACMU	50.690	290	136	2	82	370	353	636	1.81e-95	303
sp|Q9NXT0|ZN586_HUMAN	tr|A0A5F7ZJC4|A0A5F7ZJC4_MACMU	54.348	230	103	2	174	402	76	304	1.45e-81	267
sp|Q9NXT0|ZN586_HUMAN	tr|A0A5F7ZJC4|A0A5F7ZJC4_MACMU	35.849	106	62	1	70	175	537	636	7.08e-09	63.5
sp|Q9NXT0|ZN586_HUMAN	sp|Q6P3V2|Z585A_HUMAN	55.152	330	141	2	74	402	424	747	1.31e-121	375
sp|Q9NXT0|ZN586_HUMAN	sp|Q6P3V2|Z585A_HUMAN	51.020	343	145	2	82	401	376	718	4.61e-116	360
sp|Q9NXT0|ZN586_HUMAN	sp|Q6P3V2|Z585A_HUMAN	45.626	423	191	6	12	402	24	439	5.40e-115	357
sp|Q9NXT0|ZN586_HUMAN	sp|Q6P3V2|Z585A_HUMAN	48.688	343	153	2	82	401	320	662	1.47e-109	343
sp|Q9NXT0|ZN586_HUMAN	sp|Q6P3V2|Z585A_HUMAN	46.023	352	155	2	79	401	177	522	4.79e-99	316
sp|Q9NXT0|ZN586_HUMAN	sp|Q6P3V2|Z585A_HUMAN	45.669	127	63	1	75	201	649	769	2.73e-24	110
sp|Q9NXU5|ARL15_HUMAN	tr|K7AXD4|K7AXD4_PANTR	100.000	204	0	0	1	204	1	204	4.19e-152	424
sp|Q9NXU5|ARL15_HUMAN	tr|A0A2R9BMN0|A0A2R9BMN0_PANPA	100.000	204	0	0	1	204	1	204	4.19e-152	424
sp|Q9NXU5|ARL15_HUMAN	sp|Q9NXU5|ARL15_HUMAN	100.000	204	0	0	1	204	1	204	4.19e-152	424
sp|Q9NXU5|ARL15_HUMAN	tr|A0A2I2ZG96|A0A2I2ZG96_GORGO	99.510	204	1	0	1	204	1	204	7.09e-152	424
sp|Q9NXU5|ARL15_HUMAN	sp|Q5RFN0|ARL15_PONAB	99.020	204	2	0	1	204	1	204	1.78e-151	422
sp|Q9NXU5|ARL15_HUMAN	tr|A0A2K6LI19|A0A2K6LI19_RHIBE	99.020	204	2	0	1	204	1	204	2.62e-151	422
sp|Q9NXU5|ARL15_HUMAN	tr|A0A2I3NB43|A0A2I3NB43_PAPAN	99.020	204	2	0	1	204	1	204	2.62e-151	422
sp|Q9NXU5|ARL15_HUMAN	tr|H9ESN0|H9ESN0_MACMU	99.020	204	2	0	1	204	1	204	2.62e-151	422
sp|Q9NXU5|ARL15_HUMAN	tr|A0A2K5ULP5|A0A2K5ULP5_MACFA	99.020	204	2	0	1	204	1	204	2.62e-151	422
sp|Q9NXU5|ARL15_HUMAN	tr|A0A2K5N0W4|A0A2K5N0W4_CERAT	99.020	204	2	0	1	204	1	204	2.62e-151	422
sp|Q9NXU5|ARL15_HUMAN	tr|U3EFB9|U3EFB9_CALJA	99.020	204	2	0	1	204	1	204	6.87e-151	421
sp|Q9NXU5|ARL15_HUMAN	tr|A0A1S2ZGC8|A0A1S2ZGC8_ERIEU	98.039	204	4	0	1	204	1	204	1.37e-150	420
sp|Q9NXU5|ARL15_HUMAN	tr|A0A2K5YJA0|A0A2K5YJA0_MANLE	98.529	204	3	0	1	204	1	204	1.64e-150	420
sp|Q9NXU5|ARL15_HUMAN	tr|F7D374|F7D374_HORSE	98.039	204	4	0	1	204	1	204	1.69e-150	420
sp|Q9NXU5|ARL15_HUMAN	tr|A0A2K6UD63|A0A2K6UD63_SAIBB	98.529	204	3	0	1	204	1	204	2.68e-150	419
sp|Q9NXU5|ARL15_HUMAN	tr|A0A2K5DLC3|A0A2K5DLC3_AOTNA	98.039	204	4	0	1	204	1	204	3.49e-150	419
sp|Q9NXU5|ARL15_HUMAN	tr|A0A287CYB7|A0A287CYB7_ICTTR	98.039	204	4	0	1	204	1	204	1.29e-149	418
sp|Q9NXU5|ARL15_HUMAN	tr|A0A384C7H6|A0A384C7H6_URSMA	97.549	204	5	0	1	204	1	204	1.79e-149	417
sp|Q9NXU5|ARL15_HUMAN	tr|A0A1S3FC77|A0A1S3FC77_DIPOR	97.549	204	5	0	1	204	1	204	2.33e-149	417
sp|Q9NXU5|ARL15_HUMAN	tr|H0VXS7|H0VXS7_CAVPO	97.549	204	5	0	1	204	1	204	2.77e-149	417
sp|Q9NXU5|ARL15_HUMAN	tr|M3YSB4|M3YSB4_MUSPF	97.549	204	5	0	1	204	1	204	3.20e-149	417
sp|Q9NXU5|ARL15_HUMAN	sp|Q8BGR6|ARL15_MOUSE	97.059	204	6	0	1	204	1	204	5.92e-149	416
sp|Q9NXU5|ARL15_HUMAN	sp|Q5EA19|ARL15_BOVIN	96.569	204	5	1	1	204	1	202	8.13e-146	408
sp|Q9NXU5|ARL15_HUMAN	tr|A0A5F4CWY5|A0A5F4CWY5_CANLF	89.686	223	4	1	1	204	1	223	1.28e-145	408
sp|Q9NXU5|ARL15_HUMAN	tr|A0A2Y9SA98|A0A2Y9SA98_PHYMC	89.686	223	4	1	1	204	1	223	3.16e-145	407
sp|Q9NXU5|ARL15_HUMAN	tr|A0A2U4AXS5|A0A2U4AXS5_TURTR	89.686	223	4	1	1	204	1	223	3.89e-145	407
sp|Q9NXU5|ARL15_HUMAN	tr|A0A2Y9R5I6|A0A2Y9R5I6_TRIMA	88.789	223	6	1	1	204	1	223	5.78e-144	404
sp|Q9NXU5|ARL15_HUMAN	tr|A0A2U3ZTV9|A0A2U3ZTV9_ODORO	96.842	190	6	0	15	204	17	206	2.23e-137	387
sp|Q9NXU5|ARL15_HUMAN	tr|A0A1U7R7V3|A0A1U7R7V3_MESAU	97.884	189	4	0	16	204	54	242	6.26e-137	387
sp|Q9NXU5|ARL15_HUMAN	tr|G1RJN7|G1RJN7_NOMLE	90.686	204	2	1	1	204	1	187	1.87e-132	374
sp|Q9NXU5|ARL15_HUMAN	tr|A0A2I0M5A3|A0A2I0M5A3_COLLI	92.105	190	15	0	15	204	17	206	6.10e-130	368
sp|Q9NXU5|ARL15_HUMAN	tr|A0A4X2LUL8|A0A4X2LUL8_VOMUR	88.205	195	23	0	10	204	2	196	2.37e-129	366
sp|Q9NXU5|ARL15_HUMAN	tr|A0A0Q3P697|A0A0Q3P697_AMAAE	91.579	190	16	0	15	204	22	211	3.42e-129	366
sp|Q9NXU5|ARL15_HUMAN	tr|A0A2K6F3Y1|A0A2K6F3Y1_PROCO	87.255	204	6	1	1	204	1	184	1.30e-127	361
sp|Q9NXU5|ARL15_HUMAN	tr|Q6DJE1|Q6DJE1_XENLA	84.737	190	29	0	15	204	22	211	1.70e-122	350
sp|Q9NXU5|ARL15_HUMAN	tr|G1L189|G1L189_AILME	88.421	190	22	0	15	204	1	190	6.72e-122	347
sp|Q9NXU5|ARL15_HUMAN	tr|A0A151MX13|A0A151MX13_ALLMI	94.118	170	10	0	15	184	25	194	8.20e-119	340
sp|Q9NXU5|ARL15_HUMAN	tr|C0HAE3|C0HAE3_SALSA	81.250	192	36	0	13	204	1	192	4.17e-117	335
sp|Q9NXU5|ARL15_HUMAN	tr|H2V085|H2V085_TAKRU	79.381	194	40	0	11	204	1	194	1.92e-115	331
sp|Q9NXU5|ARL15_HUMAN	tr|A0A1S3KP34|A0A1S3KP34_SALSA	80.526	190	37	0	15	204	17	206	3.41e-114	328
sp|Q9NXU5|ARL15_HUMAN	tr|A0A3B4VLB7|A0A3B4VLB7_SERDU	81.383	188	35	0	17	204	72	259	6.45e-114	330
sp|Q9NXU5|ARL15_HUMAN	tr|A0A0D9RVN2|A0A0D9RVN2_CHLSB	98.710	155	2	0	1	155	1	155	4.94e-112	321
sp|Q9NXU5|ARL15_HUMAN	tr|A0A1U7TRG2|A0A1U7TRG2_TARSY	95.652	161	7	0	1	161	1	161	6.06e-112	322
sp|Q9NXU5|ARL15_HUMAN	tr|A0A452E7J9|A0A452E7J9_CAPHI	98.052	154	3	0	1	154	1	154	1.87e-110	317
sp|Q9NXU5|ARL15_HUMAN	tr|A0A5G2QXS6|A0A5G2QXS6_PIG	96.774	155	5	0	1	155	1	155	4.61e-110	318
sp|Q9NXU5|ARL15_HUMAN	tr|A0A337SM56|A0A337SM56_FELCA	98.065	155	3	0	1	155	1	155	7.58e-110	319
sp|Q9NXU5|ARL15_HUMAN	tr|W5PDZ6|W5PDZ6_SHEEP	86.782	174	4	1	1	155	1	174	2.01e-106	309
sp|Q9NXU5|ARL15_HUMAN	tr|A0A5F9D4B0|A0A5F9D4B0_RABIT	79.679	187	6	1	1	155	1	187	3.67e-102	298
sp|Q9NXU5|ARL15_HUMAN	tr|H2PFJ2|H2PFJ2_PONAB	91.613	155	13	0	10	164	4	158	3.92e-100	291
sp|Q9NXU5|ARL15_HUMAN	tr|G3HVF2|G3HVF2_CRIGR	97.842	139	3	0	17	155	4	142	5.33e-99	288
sp|Q9NXU5|ARL15_HUMAN	tr|A0A452GAH6|A0A452GAH6_CAPHI	90.909	154	8	1	1	154	18	165	1.20e-98	290
sp|Q9NXU5|ARL15_HUMAN	tr|H0YW43|H0YW43_TAEGU	91.096	146	13	0	10	155	2	147	1.28e-98	286
sp|Q9NXU5|ARL15_HUMAN	tr|G8JKY9|G8JKY9_BOVIN	98.551	138	2	0	17	154	1	138	4.24e-98	285
sp|Q9NXU5|ARL15_HUMAN	tr|A0A2Y9Q700|A0A2Y9Q700_DELLE	96.454	141	5	0	15	155	17	157	4.95e-98	288
sp|Q9NXU5|ARL15_HUMAN	tr|A0A099ZAE4|A0A099ZAE4_TINGU	90.476	147	14	0	9	155	1	147	2.27e-97	283
sp|Q9NXU5|ARL15_HUMAN	tr|A0A091JFV7|A0A091JFV7_EGRGA	95.683	139	6	0	17	155	1	139	3.16e-97	283
sp|Q9NXU5|ARL15_HUMAN	tr|A0A091WQL6|A0A091WQL6_OPIHO	93.007	143	10	0	13	155	1	143	4.56e-97	283
sp|Q9NXU5|ARL15_HUMAN	tr|A0A087QP76|A0A087QP76_APTFO	93.007	143	10	0	13	155	1	143	4.56e-97	283
sp|Q9NXU5|ARL15_HUMAN	tr|K7FVD0|K7FVD0_PELSI	77.778	180	36	2	15	190	20	199	5.59e-97	285
sp|Q9NXU5|ARL15_HUMAN	tr|A0A3Q0G0K1|A0A3Q0G0K1_ALLSI	95.035	141	7	0	15	155	17	157	1.23e-96	285
sp|Q9NXU5|ARL15_HUMAN	tr|H0XGJ4|H0XGJ4_OTOGA	95.683	139	6	0	17	155	1	139	1.71e-96	281
sp|Q9NXU5|ARL15_HUMAN	tr|A0A093GKK0|A0A093GKK0_DRYPU	94.964	139	7	0	17	155	1	139	1.84e-96	281
sp|Q9NXU5|ARL15_HUMAN	tr|A0A091J1N2|A0A091J1N2_CALAN	94.245	139	8	0	17	155	1	139	4.48e-96	280
sp|Q9NXU5|ARL15_HUMAN	tr|A0A340WQ94|A0A340WQ94_LIPVE	97.826	138	3	0	17	154	91	228	6.01e-96	283
sp|Q9NXU5|ARL15_HUMAN	tr|G1Q7W9|G1Q7W9_MYOLU	84.568	162	24	1	17	177	17	178	9.01e-96	281
sp|Q9NXU5|ARL15_HUMAN	tr|A0A099ZPG5|A0A099ZPG5_TINGU	94.245	139	8	0	17	155	1	139	1.27e-95	279
sp|Q9NXU5|ARL15_HUMAN	tr|F6ZC21|F6ZC21_ORNAN	87.097	155	19	1	2	155	2	156	1.58e-95	279
sp|Q9NXU5|ARL15_HUMAN	tr|G1KR73|G1KR73_ANOCA	91.034	145	13	0	11	155	7	151	1.62e-95	279
sp|Q9NXU5|ARL15_HUMAN	tr|A0A226MV77|A0A226MV77_CALSU	87.097	155	13	1	17	164	24	178	6.42e-95	279
sp|Q9NXU5|ARL15_HUMAN	tr|G3NL88|G3NL88_GASAC	70.745	188	50	2	13	197	1	186	5.96e-93	274
sp|Q9NXU5|ARL15_HUMAN	tr|A0A1L8HRL2|A0A1L8HRL2_XENLA	88.652	141	16	0	15	155	22	162	3.42e-92	272
sp|Q9NXU5|ARL15_HUMAN	tr|G5C6Y5|G5C6Y5_HETGA	83.871	155	5	1	1	155	1	135	2.91e-89	263
sp|Q9NXU5|ARL15_HUMAN	tr|A0A060WBB4|A0A060WBB4_ONCMY	83.916	143	23	0	15	157	17	159	2.67e-88	262
sp|Q9NXU5|ARL15_HUMAN	tr|A0A091CLW3|A0A091CLW3_FUKDA	76.129	155	35	2	50	204	17	169	1.54e-72	221
sp|Q9NXU5|ARL15_HUMAN	tr|G1MW48|G1MW48_MELGA	96.739	92	3	0	65	156	1	92	5.63e-61	189
sp|Q9NXU5|ARL15_HUMAN	tr|L5KKU4|L5KKU4_PTEAL	96.703	91	3	0	66	156	77	167	2.91e-58	186
sp|Q9NXU5|ARL15_HUMAN	tr|R0L1Y4|R0L1Y4_ANAPL	73.276	116	29	1	22	137	1	114	4.06e-57	181
sp|Q9NXU5|ARL15_HUMAN	tr|A0A091DP97|A0A091DP97_FUKDA	94.521	73	4	0	85	157	86	158	1.33e-43	150
sp|Q9NXU5|ARL15_HUMAN	tr|A0A060Y5M3|A0A060Y5M3_ONCMY	86.301	73	10	0	13	85	1	73	7.98e-40	135
sp|Q9NXU5|ARL15_HUMAN	tr|A0A060ZQ93|A0A060ZQ93_ONCMY	78.378	74	16	0	85	158	18	91	3.53e-38	132
sp|Q9NXU5|ARL15_HUMAN	tr|G5APU5|G5APU5_HETGA	72.093	86	20	2	13	94	1	86	4.15e-34	122
sp|Q9NXU5|ARL15_HUMAN	tr|A0A5G3K2M4|A0A5G3K2M4_XENTR	42.857	126	71	1	80	204	1	126	6.72e-32	117
sp|Q9NXU5|ARL15_HUMAN	tr|A0A1S3R0D3|A0A1S3R0D3_SALSA	37.500	176	104	3	24	195	4	177	4.81e-31	117
sp|Q9NXU5|ARL15_HUMAN	tr|A0A060WRV4|A0A060WRV4_ONCMY	36.932	176	105	3	24	195	4	177	1.08e-29	114
sp|Q9NXU5|ARL15_HUMAN	tr|D6WD25|D6WD25_TRICA	35.583	163	101	4	29	190	14	173	1.06e-28	110
sp|Q9NXU5|ARL15_HUMAN	tr|B8BS84|B8BS84_THAPS	35.583	163	103	2	29	190	14	175	5.25e-27	106
sp|Q9NXU5|ARL15_HUMAN	tr|A9RTT2|A9RTT2_PHYPA	31.515	165	111	2	32	196	18	180	6.53e-27	106
sp|Q9NXU5|ARL15_HUMAN	tr|D6W7V9|D6W7V9_TRICA	35.220	159	101	2	32	190	13	169	1.00e-26	105
sp|Q9NXU5|ARL15_HUMAN	tr|A0A2K6EEY9|A0A2K6EEY9_PROCO	35.220	159	101	2	32	190	13	169	1.56e-26	104
sp|Q9NXU5|ARL15_HUMAN	tr|A0A060X617|A0A060X617_ONCMY	35.220	159	101	2	32	190	13	169	1.56e-26	104
sp|Q9NXU5|ARL15_HUMAN	tr|B5X494|B5X494_SALSA	35.220	159	101	2	32	190	14	170	1.60e-26	104
sp|Q9NXU5|ARL15_HUMAN	tr|A0A060XDW9|A0A060XDW9_ONCMY	35.220	159	101	2	32	190	14	170	1.60e-26	104
sp|Q9NXU5|ARL15_HUMAN	tr|A0A099ZAM2|A0A099ZAM2_TINGU	35.220	159	101	2	32	190	6	162	1.68e-26	104
sp|Q9NXU5|ARL15_HUMAN	tr|A0A091W161|A0A091W161_OPIHO	35.220	159	101	2	32	190	6	162	1.68e-26	104
sp|Q9NXU5|ARL15_HUMAN	tr|A0A091IRG0|A0A091IRG0_EGRGA	35.220	159	101	2	32	190	6	162	1.68e-26	104
sp|Q9NXU5|ARL15_HUMAN	tr|A0A093GBR3|A0A093GBR3_DRYPU	35.220	159	101	2	32	190	6	162	1.68e-26	104
sp|Q9NXU5|ARL15_HUMAN	tr|A0A091J6D6|A0A091J6D6_CALAN	35.220	159	101	2	32	190	6	162	1.68e-26	104
sp|Q9NXU5|ARL15_HUMAN	tr|H9G4Y0|H9G4Y0_ANOCA	35.220	159	101	2	32	190	13	169	1.68e-26	104
sp|Q9NXU5|ARL15_HUMAN	tr|A0A194PNS6|A0A194PNS6_PAPXU	34.568	162	104	2	29	190	10	169	1.68e-26	104
sp|Q9NXU5|ARL15_HUMAN	tr|A0A4X2KK74|A0A4X2KK74_VOMUR	35.220	159	101	2	32	190	13	169	1.77e-26	104
sp|Q9NXU5|ARL15_HUMAN	tr|A0A384C9T2|A0A384C9T2_URSMA	35.220	159	101	2	32	190	13	169	1.77e-26	104
sp|Q9NXU5|ARL15_HUMAN	tr|A0A2U4AFA7|A0A2U4AFA7_TURTR	35.220	159	101	2	32	190	13	169	1.77e-26	104
sp|Q9NXU5|ARL15_HUMAN	tr|A0A2Y9DA81|A0A2Y9DA81_TRIMA	35.220	159	101	2	32	190	13	169	1.77e-26	104
sp|Q9NXU5|ARL15_HUMAN	sp|Q007T5|ARF6_PIG	35.220	159	101	2	32	190	13	169	1.77e-26	104
sp|Q9NXU5|ARL15_HUMAN	tr|A0A2K6S0P0|A0A2K6S0P0_SAIBB	35.220	159	101	2	32	190	13	169	1.77e-26	104
sp|Q9NXU5|ARL15_HUMAN	tr|A0A2K6JS53|A0A2K6JS53_RHIBE	35.220	159	101	2	32	190	13	169	1.77e-26	104
sp|Q9NXU5|ARL15_HUMAN	tr|H2NL69|H2NL69_PONAB	35.220	159	101	2	32	190	13	169	1.77e-26	104
sp|Q9NXU5|ARL15_HUMAN	tr|A0A2Y9S672|A0A2Y9S672_PHYMC	35.220	159	101	2	32	190	13	169	1.77e-26	104
sp|Q9NXU5|ARL15_HUMAN	tr|A0A096N6M9|A0A096N6M9_PAPAN	35.220	159	101	2	32	190	13	169	1.77e-26	104
sp|Q9NXU5|ARL15_HUMAN	tr|H2Q894|H2Q894_PANTR	35.220	159	101	2	32	190	13	169	1.77e-26	104
sp|Q9NXU5|ARL15_HUMAN	tr|A0A2R9AS00|A0A2R9AS00_PANPA	35.220	159	101	2	32	190	13	169	1.77e-26	104
sp|Q9NXU5|ARL15_HUMAN	tr|C5IWU1|C5IWU1_SHEEP	35.220	159	101	2	32	190	13	169	1.77e-26	104
sp|Q9NXU5|ARL15_HUMAN	tr|H0XSD9|H0XSD9_OTOGA	35.220	159	101	2	32	190	13	169	1.77e-26	104
sp|Q9NXU5|ARL15_HUMAN	tr|G1SFX7|G1SFX7_RABIT	35.220	159	101	2	32	190	13	169	1.77e-26	104
sp|Q9NXU5|ARL15_HUMAN	tr|F6URT1|F6URT1_ORNAN	35.220	159	101	2	32	190	13	169	1.77e-26	104
sp|Q9NXU5|ARL15_HUMAN	tr|A0A2U3WH62|A0A2U3WH62_ODORO	35.220	159	101	2	32	190	13	169	1.77e-26	104
sp|Q9NXU5|ARL15_HUMAN	tr|A0A2I3GLJ2|A0A2I3GLJ2_NOMLE	35.220	159	101	2	32	190	13	169	1.77e-26	104
sp|Q9NXU5|ARL15_HUMAN	tr|G1PGW7|G1PGW7_MYOLU	35.220	159	101	2	32	190	13	169	1.77e-26	104
sp|Q9NXU5|ARL15_HUMAN	tr|M3Z7D6|M3Z7D6_MUSPF	35.220	159	101	2	32	190	13	169	1.77e-26	104
sp|Q9NXU5|ARL15_HUMAN	sp|P62331|ARF6_MOUSE	35.220	159	101	2	32	190	13	169	1.77e-26	104
sp|Q9NXU5|ARL15_HUMAN	tr|A0A3Q0CW99|A0A3Q0CW99_MESAU	35.220	159	101	2	32	190	13	169	1.77e-26	104
sp|Q9NXU5|ARL15_HUMAN	tr|A0A2K5XLD7|A0A2K5XLD7_MANLE	35.220	159	101	2	32	190	13	169	1.77e-26	104
sp|Q9NXU5|ARL15_HUMAN	tr|G3STY5|G3STY5_LOXAF	35.220	159	101	2	32	190	13	169	1.77e-26	104
sp|Q9NXU5|ARL15_HUMAN	tr|A0A340WDB3|A0A340WDB3_LIPVE	35.220	159	101	2	32	190	13	169	1.77e-26	104
sp|Q9NXU5|ARL15_HUMAN	tr|A0A2U3XDZ6|A0A2U3XDZ6_LEPWE	35.220	159	101	2	32	190	13	169	1.77e-26	104
sp|Q9NXU5|ARL15_HUMAN	tr|I3NF44|I3NF44_ICTTR	35.220	159	101	2	32	190	13	169	1.77e-26	104
sp|Q9NXU5|ARL15_HUMAN	sp|P62330|ARF6_HUMAN	35.220	159	101	2	32	190	13	169	1.77e-26	104
sp|Q9NXU5|ARL15_HUMAN	tr|G5BLM4|G5BLM4_HETGA	35.220	159	101	2	32	190	13	169	1.77e-26	104
sp|Q9NXU5|ARL15_HUMAN	tr|A0A2I2Z417|A0A2I2Z417_GORGO	35.220	159	101	2	32	190	13	169	1.77e-26	104
sp|Q9NXU5|ARL15_HUMAN	tr|A0A091DCA4|A0A091DCA4_FUKDA	35.220	159	101	2	32	190	13	169	1.77e-26	104
sp|Q9NXU5|ARL15_HUMAN	tr|F6PNU9|F6PNU9_HORSE	35.220	159	101	2	32	190	13	169	1.77e-26	104
sp|Q9NXU5|ARL15_HUMAN	tr|A0A1S3EWF0|A0A1S3EWF0_DIPOR	35.220	159	101	2	32	190	13	169	1.77e-26	104
sp|Q9NXU5|ARL15_HUMAN	tr|A0A2Y9MWV5|A0A2Y9MWV5_DELLE	35.220	159	101	2	32	190	13	169	1.77e-26	104
sp|Q9NXU5|ARL15_HUMAN	tr|G3IMU0|G3IMU0_CRIGR	35.220	159	101	2	32	190	13	169	1.77e-26	104
sp|Q9NXU5|ARL15_HUMAN	tr|A0A0D9SDH7|A0A0D9SDH7_CHLSB	35.220	159	101	2	32	190	13	169	1.77e-26	104
sp|Q9NXU5|ARL15_HUMAN	tr|A0A2K5KPL3|A0A2K5KPL3_CERAT	35.220	159	101	2	32	190	13	169	1.77e-26	104
sp|Q9NXU5|ARL15_HUMAN	tr|H0VBM9|H0VBM9_CAVPO	35.220	159	101	2	32	190	13	169	1.77e-26	104
sp|Q9NXU5|ARL15_HUMAN	tr|A0A452DXS5|A0A452DXS5_CAPHI	35.220	159	101	2	32	190	13	169	1.77e-26	104
sp|Q9NXU5|ARL15_HUMAN	tr|A0A2R8P603|A0A2R8P603_CALJA	35.220	159	101	2	32	190	13	169	1.77e-26	104
sp|Q9NXU5|ARL15_HUMAN	tr|G3N3N1|G3N3N1_BOVIN	35.220	159	101	2	32	190	13	169	1.77e-26	104
sp|Q9NXU5|ARL15_HUMAN	tr|A0A2K5C0E4|A0A2K5C0E4_AOTNA	35.220	159	101	2	32	190	13	169	1.77e-26	104
sp|Q9NXU5|ARL15_HUMAN	tr|D2HIE8|D2HIE8_AILME	35.220	159	101	2	32	190	13	169	1.77e-26	104
sp|Q9NXU5|ARL15_HUMAN	tr|A0A026WZ49|A0A026WZ49_OOCBI	35.220	159	101	2	32	190	13	169	1.85e-26	104
sp|Q9NXU5|ARL15_HUMAN	tr|A0A1S3MB69|A0A1S3MB69_SALSA	35.220	159	101	2	32	190	13	169	1.85e-26	104
sp|Q9NXU5|ARL15_HUMAN	tr|A0A060WSN7|A0A060WSN7_ONCMY	35.220	159	101	2	32	190	13	169	1.85e-26	104
sp|Q9NXU5|ARL15_HUMAN	tr|A0A1S3WS73|A0A1S3WS73_ERIEU	35.220	159	101	2	32	190	17	173	1.93e-26	104
sp|Q9NXU5|ARL15_HUMAN	tr|A0A1U7U764|A0A1U7U764_TARSY	35.220	159	101	2	32	190	13	169	2.02e-26	104
sp|Q9NXU5|ARL15_HUMAN	tr|K7F121|K7F121_PELSI	35.220	159	101	2	32	190	13	169	2.02e-26	104
sp|Q9NXU5|ARL15_HUMAN	tr|A0A1U7S271|A0A1U7S271_ALLSI	35.220	159	101	2	32	190	13	169	2.02e-26	104
sp|Q9NXU5|ARL15_HUMAN	tr|A0A151N3F8|A0A151N3F8_ALLMI	35.220	159	101	2	32	190	13	169	2.02e-26	104
sp|Q9NXU5|ARL15_HUMAN	tr|G3NYY9|G3NYY9_GASAC	35.220	159	101	2	32	190	13	169	2.02e-26	104
sp|Q9NXU5|ARL15_HUMAN	tr|H0ZSJ1|H0ZSJ1_TAEGU	35.220	159	101	2	32	190	13	169	2.02e-26	104
sp|Q9NXU5|ARL15_HUMAN	tr|E2C8J1|E2C8J1_HARSA	35.220	159	101	2	32	190	13	169	2.06e-26	104
sp|Q9NXU5|ARL15_HUMAN	tr|H2VAQ1|H2VAQ1_TAKRU	35.220	159	101	2	32	190	13	169	2.08e-26	104
sp|Q9NXU5|ARL15_HUMAN	tr|Q5EAX8|Q5EAX8_XENLA	35.220	159	101	2	32	190	13	169	2.37e-26	104
sp|Q9NXU5|ARL15_HUMAN	tr|L5K3E9|L5K3E9_PTEAL	35.220	159	101	2	32	190	13	169	2.55e-26	104
sp|Q9NXU5|ARL15_HUMAN	tr|A0A0Q3PNK2|A0A0Q3PNK2_AMAAE	35.220	159	101	2	32	190	13	169	2.72e-26	104
sp|Q9NXU5|ARL15_HUMAN	tr|A0A1S2ZFN0|A0A1S2ZFN0_ERIEU	37.931	145	88	2	32	176	16	158	2.83e-26	104
sp|Q9NXU5|ARL15_HUMAN	sp|P40946|ARF6_DROME	35.220	159	101	2	32	190	13	169	3.30e-26	103
sp|Q9NXU5|ARL15_HUMAN	tr|A0A445ETS2|A0A445ETS2_ARAHY	38.095	147	89	2	29	175	14	158	3.44e-26	103
sp|Q9NXU5|ARL15_HUMAN	sp|Q3SXC5|ARL14_MOUSE	30.178	169	117	1	28	195	9	177	4.12e-26	104
sp|Q9NXU5|ARL15_HUMAN	tr|Q6DE46|Q6DE46_XENLA	34.591	159	102	2	32	190	13	169	4.66e-26	103
sp|Q9NXU5|ARL15_HUMAN	tr|A0A3B6MPJ9|A0A3B6MPJ9_WHEAT	33.526	173	113	2	25	197	10	180	4.72e-26	103
sp|Q9NXU5|ARL15_HUMAN	tr|W5FE16|W5FE16_WHEAT	33.526	173	113	2	25	197	10	180	4.73e-26	103
sp|Q9NXU5|ARL15_HUMAN	tr|F7ETS8|F7ETS8_ORNAN	28.804	184	129	2	20	202	2	184	4.75e-26	103
sp|Q9NXU5|ARL15_HUMAN	tr|A0A3B5Y882|A0A3B5Y882_WHEAT	32.919	161	107	1	31	191	27	186	6.09e-26	103
sp|Q9NXU5|ARL15_HUMAN	tr|Q6BZT6|Q6BZT6_YARLI	31.953	169	113	2	29	197	15	181	6.16e-26	103
sp|Q9NXU5|ARL15_HUMAN	tr|A0A2I0LSH1|A0A2I0LSH1_COLLI	35.220	159	101	2	32	190	54	210	8.46e-26	103
sp|Q9NXU5|ARL15_HUMAN	tr|A0A067QUD3|A0A067QUD3_ZOONE	35.220	159	101	2	32	190	53	209	8.62e-26	103
sp|Q9NXU5|ARL15_HUMAN	tr|G3PGY1|G3PGY1_GASAC	34.591	159	102	2	32	190	21	177	9.42e-26	103
sp|Q9NXU5|ARL15_HUMAN	tr|I4DP88|I4DP88_PAPXU	33.140	172	106	3	31	195	15	184	9.50e-26	103
sp|Q9NXU5|ARL15_HUMAN	tr|W5F547|W5F547_WHEAT	32.919	161	107	1	31	191	15	174	9.85e-26	103
sp|Q9NXU5|ARL15_HUMAN	tr|A0A1S3NRL2|A0A1S3NRL2_SALSA	34.503	171	107	3	27	195	8	175	1.04e-25	103
sp|Q9NXU5|ARL15_HUMAN	tr|Q5B0L8|Q5B0L8_EMENI	32.941	170	112	2	29	198	14	181	1.30e-25	102
sp|Q9NXU5|ARL15_HUMAN	tr|A0A4X2K330|A0A4X2K330_VOMUR	36.552	145	90	2	32	176	16	158	1.37e-25	102
sp|Q9NXU5|ARL15_HUMAN	tr|G1TVF3|G1TVF3_RABIT	30.178	169	116	2	28	195	9	176	1.44e-25	102
sp|Q9NXU5|ARL15_HUMAN	tr|A0A1D6M714|A0A1D6M714_MAIZE	34.320	169	109	2	29	197	14	180	1.50e-25	102
sp|Q9NXU5|ARL15_HUMAN	tr|A0A445ERT0|A0A445ERT0_ARAHY	32.919	161	107	1	31	191	15	174	1.54e-25	102
sp|Q9NXU5|ARL15_HUMAN	tr|A2Y5Z6|A2Y5Z6_ORYSI	34.320	169	109	2	29	197	14	180	1.60e-25	102
sp|Q9NXU5|ARL15_HUMAN	tr|A0A3B5Z0N6|A0A3B5Z0N6_WHEAT	34.320	169	109	2	29	197	14	180	1.66e-25	102
sp|Q9NXU5|ARL15_HUMAN	tr|W5JMB5|W5JMB5_ANODA	33.728	169	110	2	29	197	14	180	1.74e-25	102
sp|Q9NXU5|ARL15_HUMAN	tr|B8AB93|B8AB93_ORYSI	34.320	169	109	2	29	197	14	180	1.82e-25	102
sp|Q9NXU5|ARL15_HUMAN	tr|A0A1D6N919|A0A1D6N919_MAIZE	34.320	169	109	2	29	197	14	180	1.96e-25	102
sp|Q9NXU5|ARL15_HUMAN	tr|A0A3B5Y397|A0A3B5Y397_WHEAT	34.320	169	109	2	29	197	14	180	1.98e-25	102
sp|Q9NXU5|ARL15_HUMAN	tr|H0VHF1|H0VHF1_CAVPO	31.481	162	109	2	35	195	16	176	2.39e-25	102
sp|Q9NXU5|ARL15_HUMAN	tr|A0A0L0CB65|A0A0L0CB65_LUCCU	33.951	162	105	2	29	190	10	169	2.42e-25	101
sp|Q9NXU5|ARL15_HUMAN	tr|A0A445BLT5|A0A445BLT5_ARAHY	33.728	169	110	2	29	197	14	180	2.62e-25	101
sp|Q9NXU5|ARL15_HUMAN	tr|E9HCC9|E9HCC9_DAPPU	33.951	162	105	2	29	190	10	169	2.85e-25	101
sp|Q9NXU5|ARL15_HUMAN	tr|Q9M1P5|Q9M1P5_ARATH	33.728	169	110	2	29	197	14	180	2.95e-25	101
sp|Q9NXU5|ARL15_HUMAN	tr|M0SWK5|M0SWK5_MUSAM	33.728	169	110	2	29	197	14	180	3.14e-25	101
sp|Q9NXU5|ARL15_HUMAN	tr|Q6ID97|Q6ID97_ARATH	33.728	169	110	2	29	197	14	180	3.14e-25	101
sp|Q9NXU5|ARL15_HUMAN	sp|P36397|ARF1_ARATH	33.728	169	110	2	29	197	14	180	3.25e-25	101
sp|Q9NXU5|ARL15_HUMAN	tr|A0A1L8F420|A0A1L8F420_XENLA	35.526	152	96	2	32	183	53	202	3.37e-25	102
sp|Q9NXU5|ARL15_HUMAN	tr|A0A3B6LF86|A0A3B6LF86_WHEAT	32.298	161	108	1	31	191	15	174	3.52e-25	101
sp|Q9NXU5|ARL15_HUMAN	tr|M0SKE8|M0SKE8_MUSAM	34.146	164	106	2	29	192	14	175	3.57e-25	101
sp|Q9NXU5|ARL15_HUMAN	tr|A0A0D3IDH1|A0A0D3IDH1_EMIHU	35.404	161	100	3	32	191	15	172	3.62e-25	101
sp|Q9NXU5|ARL15_HUMAN	tr|K7G987|K7G987_PELSI	34.731	167	100	3	32	191	37	201	3.86e-25	102
sp|Q9NXU5|ARL15_HUMAN	tr|Q9LYJ3|Q9LYJ3_ARATH	33.728	169	110	2	29	197	14	180	4.26e-25	101
sp|Q9NXU5|ARL15_HUMAN	sp|Q54V47|ARFJ_DICDI	31.953	169	113	2	29	197	22	188	4.35e-25	101
sp|Q9NXU5|ARL15_HUMAN	tr|A0A067RN04|A0A067RN04_ZOONE	35.220	159	102	1	32	190	395	552	4.40e-25	107
sp|Q9NXU5|ARL15_HUMAN	sp|Q9LQC8|ARF2A_ARATH	34.146	164	106	2	29	192	14	175	4.72e-25	101
sp|Q9NXU5|ARL15_HUMAN	sp|P0DH91|ARF2B_ARATH	34.146	164	106	2	29	192	14	175	4.72e-25	101
sp|Q9NXU5|ARL15_HUMAN	tr|R1DH33|R1DH33_EMIHU	34.568	162	104	2	29	190	14	173	5.07e-25	101
sp|Q9NXU5|ARL15_HUMAN	sp|P38116|ARL1_YEAST	33.136	169	111	2	29	197	15	181	6.28e-25	100
sp|Q9NXU5|ARL15_HUMAN	tr|I3N6L1|I3N6L1_ICTTR	36.552	145	90	2	32	176	16	158	6.37e-25	100
sp|Q9NXU5|ARL15_HUMAN	tr|A0A067RK02|A0A067RK02_ZOONE	33.333	168	103	3	35	195	19	184	6.65e-25	100
sp|Q9NXU5|ARL15_HUMAN	tr|G5C817|G5C817_HETGA	29.630	162	112	2	35	195	16	176	7.27e-25	100
sp|Q9NXU5|ARL15_HUMAN	tr|M3W2M8|M3W2M8_FELCA	28.994	169	118	2	28	195	9	176	7.61e-25	100
sp|Q9NXU5|ARL15_HUMAN	tr|Q7S2Y0|Q7S2Y0_NEUCR	32.143	168	112	2	30	197	18	183	7.61e-25	100
sp|Q9NXU5|ARL15_HUMAN	sp|P36404|ARL2_HUMAN	35.862	145	91	2	32	176	16	158	7.72e-25	100
sp|Q9NXU5|ARL15_HUMAN	tr|A0A060XI66|A0A060XI66_ONCMY	34.356	163	104	2	35	195	14	175	7.78e-25	101
sp|Q9NXU5|ARL15_HUMAN	tr|B8BRU6|B8BRU6_THAPS	34.375	160	103	2	32	191	16	173	8.44e-25	100
sp|Q9NXU5|ARL15_HUMAN	tr|A0A3B6A250|A0A3B6A250_WHEAT	33.125	160	106	1	31	190	15	173	9.50e-25	100
sp|Q9NXU5|ARL15_HUMAN	tr|E9HDF7|E9HDF7_DAPPU	34.337	166	107	2	29	194	14	177	9.59e-25	100
sp|Q9NXU5|ARL15_HUMAN	sp|P49076|ARF_MAIZE	36.054	147	92	2	29	175	14	158	9.66e-25	100
sp|Q9NXU5|ARL15_HUMAN	tr|Q1K5W4|Q1K5W4_NEUCR	33.333	159	104	2	32	190	18	174	9.67e-25	100
sp|Q9NXU5|ARL15_HUMAN	tr|M0TXM2|M0TXM2_MUSAM	33.136	169	111	2	29	197	14	180	9.77e-25	100
sp|Q9NXU5|ARL15_HUMAN	tr|M0S750|M0S750_MUSAM	36.054	147	92	2	29	175	14	158	9.98e-25	100
sp|Q9NXU5|ARL15_HUMAN	tr|G1Q1M1|G1Q1M1_MYOLU	35.862	145	91	2	32	176	16	158	9.98e-25	100
sp|Q9NXU5|ARL15_HUMAN	tr|A0A2U4CAZ7|A0A2U4CAZ7_TURTR	35.172	145	92	2	32	176	16	158	1.05e-24	100
sp|Q9NXU5|ARL15_HUMAN	tr|A0A2Y9PV80|A0A2Y9PV80_DELLE	35.172	145	92	2	32	176	16	158	1.05e-24	100
sp|Q9NXU5|ARL15_HUMAN	tr|A0A2Y9DZ59|A0A2Y9DZ59_TRIMA	35.862	145	91	2	32	176	16	158	1.06e-24	100
sp|Q9NXU5|ARL15_HUMAN	tr|A0A3B6AWA1|A0A3B6AWA1_WHEAT	36.054	147	92	2	29	175	14	158	1.10e-24	100
sp|Q9NXU5|ARL15_HUMAN	tr|A0A2K6FWW4|A0A2K6FWW4_PROCO	35.862	145	91	2	32	176	16	158	1.12e-24	100
sp|Q9NXU5|ARL15_HUMAN	tr|K7CT71|K7CT71_PANTR	35.862	145	91	2	32	176	16	158	1.12e-24	100
sp|Q9NXU5|ARL15_HUMAN	tr|A0A2R9C7Z2|A0A2R9C7Z2_PANPA	35.862	145	91	2	32	176	16	158	1.12e-24	100
sp|Q9NXU5|ARL15_HUMAN	tr|G3QRA0|G3QRA0_GORGO	35.862	145	91	2	32	176	16	158	1.12e-24	100
sp|Q9NXU5|ARL15_HUMAN	tr|H9ESA6|H9ESA6_MACMU	35.862	145	91	2	32	176	16	158	1.18e-24	100
sp|Q9NXU5|ARL15_HUMAN	tr|A0A2K5WTW8|A0A2K5WTW8_MACFA	35.862	145	91	2	32	176	16	158	1.18e-24	100
sp|Q9NXU5|ARL15_HUMAN	tr|A0A0D9R5D2|A0A0D9R5D2_CHLSB	35.862	145	91	2	32	176	16	158	1.18e-24	100
sp|Q9NXU5|ARL15_HUMAN	tr|A0A2K5L9F0|A0A2K5L9F0_CERAT	35.862	145	91	2	32	176	16	158	1.18e-24	100
sp|Q9NXU5|ARL15_HUMAN	tr|B8B8G5|B8B8G5_ORYSI	36.054	147	92	2	29	175	14	158	1.22e-24	100
sp|Q9NXU5|ARL15_HUMAN	tr|A0A1L8ERT5|A0A1L8ERT5_XENLA	31.667	180	116	4	18	196	9	182	1.46e-24	100
sp|Q9NXU5|ARL15_HUMAN	tr|A0A3B6H0W3|A0A3B6H0W3_WHEAT	34.320	169	109	2	29	197	79	245	1.49e-24	101
sp|Q9NXU5|ARL15_HUMAN	tr|H9JH97|H9JH97_BOMMO	34.356	163	105	2	35	197	3	163	1.50e-24	99.4
sp|Q9NXU5|ARL15_HUMAN	tr|A0A1D6GEU6|A0A1D6GEU6_MAIZE	36.054	147	92	2	29	175	36	180	1.50e-24	100
sp|Q9NXU5|ARL15_HUMAN	tr|M0SMP2|M0SMP2_MUSAM	33.537	164	107	2	29	192	14	175	1.53e-24	99.8
sp|Q9NXU5|ARL15_HUMAN	sp|Q9D0J4|ARL2_MOUSE	35.862	145	91	2	32	176	16	158	1.58e-24	99.8
sp|Q9NXU5|ARL15_HUMAN	tr|A0A1L8F921|A0A1L8F921_XENLA	33.333	162	106	2	29	190	10	169	1.59e-24	99.8
sp|Q9NXU5|ARL15_HUMAN	tr|M0RRZ4|M0RRZ4_MUSAM	36.054	147	92	2	29	175	14	158	1.68e-24	100
sp|Q9NXU5|ARL15_HUMAN	tr|A0A3B6DC60|A0A3B6DC60_WHEAT	36.054	147	92	2	29	175	14	158	1.80e-24	99.8
sp|Q9NXU5|ARL15_HUMAN	tr|A0A1S3MHH9|A0A1S3MHH9_SALSA	34.320	169	109	2	29	197	14	180	1.82e-24	99.8
sp|Q9NXU5|ARL15_HUMAN	tr|A0A444XV93|A0A444XV93_ARAHY	33.728	169	110	2	32	200	17	183	1.85e-24	99.8
sp|Q9NXU5|ARL15_HUMAN	tr|A0A340XL08|A0A340XL08_LIPVE	35.862	145	91	2	32	176	16	158	1.85e-24	99.8
sp|Q9NXU5|ARL15_HUMAN	tr|B5X122|B5X122_SALSA	34.320	169	109	2	29	197	14	180	1.92e-24	99.8
sp|Q9NXU5|ARL15_HUMAN	tr|A0A060Y1I5|A0A060Y1I5_ONCMY	34.320	169	109	2	29	197	14	180	1.92e-24	99.8
sp|Q9NXU5|ARL15_HUMAN	tr|F7DMS9|F7DMS9_ORNAN	34.965	143	91	2	32	174	13	153	2.00e-24	99.4
sp|Q9NXU5|ARL15_HUMAN	tr|G3P390|G3P390_GASAC	34.320	169	109	2	29	197	14	180	2.04e-24	99.4
sp|Q9NXU5|ARL15_HUMAN	tr|G1NLU5|G1NLU5_MELGA	34.641	153	98	2	38	190	7	157	2.15e-24	99.0
sp|Q9NXU5|ARL15_HUMAN	tr|B8AGM7|B8AGM7_ORYSI	32.298	161	108	1	31	191	15	174	2.16e-24	99.8
sp|Q9NXU5|ARL15_HUMAN	tr|G5B6M8|G5B6M8_HETGA	36.552	145	90	2	32	176	16	158	2.20e-24	99.4
sp|Q9NXU5|ARL15_HUMAN	tr|M3Z5L1|M3Z5L1_MUSPF	28.994	169	118	2	28	195	9	176	2.32e-24	99.4
sp|Q9NXU5|ARL15_HUMAN	tr|R0KT09|R0KT09_ANAPL	33.333	168	110	2	30	197	1	166	2.35e-24	99.0
sp|Q9NXU5|ARL15_HUMAN	tr|E9H116|E9H116_DAPPU	33.121	157	103	2	35	191	19	173	2.40e-24	99.4
sp|Q9NXU5|ARL15_HUMAN	tr|G5E735|G5E735_LOXAF	34.641	153	98	2	24	176	8	158	2.50e-24	99.4
sp|Q9NXU5|ARL15_HUMAN	tr|A0A1U7UR18|A0A1U7UR18_TARSY	34.641	153	98	2	24	176	9	159	2.79e-24	99.4
sp|Q9NXU5|ARL15_HUMAN	tr|A0A3B6LW43|A0A3B6LW43_WHEAT	36.054	147	92	2	29	175	44	188	2.86e-24	100
sp|Q9NXU5|ARL15_HUMAN	tr|Q6C369|Q6C369_YARLI	33.533	167	109	2	29	195	14	178	3.06e-24	99.0
sp|Q9NXU5|ARL15_HUMAN	tr|A0A3B6N1W7|A0A3B6N1W7_WHEAT	36.054	147	92	2	29	175	44	188	3.09e-24	99.8
sp|Q9NXU5|ARL15_HUMAN	tr|A0A087RCE7|A0A087RCE7_APTFO	33.728	169	110	2	29	197	16	182	3.09e-24	99.0
sp|Q9NXU5|ARL15_HUMAN	sp|Q9ZPX1|ARF5_ARATH	33.121	157	104	1	35	191	19	174	3.11e-24	99.4
sp|Q9NXU5|ARL15_HUMAN	tr|W5PP36|W5PP36_SHEEP	35.172	145	92	2	32	176	16	158	3.13e-24	99.0
sp|Q9NXU5|ARL15_HUMAN	sp|Q2TA37|ARL2_BOVIN	35.172	145	92	2	32	176	16	158	3.13e-24	99.0
sp|Q9NXU5|ARL15_HUMAN	sp|Q54V41|ARFK_DICDI	30.769	169	115	2	29	197	22	188	3.14e-24	99.4
sp|Q9NXU5|ARL15_HUMAN	tr|A0A3B6KSP3|A0A3B6KSP3_WHEAT	36.054	147	92	2	29	175	44	188	3.15e-24	99.8
sp|Q9NXU5|ARL15_HUMAN	tr|F6VN37|F6VN37_XENTR	32.515	163	107	3	35	196	22	182	3.24e-24	99.4
sp|Q9NXU5|ARL15_HUMAN	tr|R0LMH9|R0LMH9_ANAPL	34.356	163	101	3	32	190	13	173	3.42e-24	99.0
sp|Q9NXU5|ARL15_HUMAN	tr|A0A2Y9FBX6|A0A2Y9FBX6_PHYMC	35.172	145	92	2	32	176	16	158	3.45e-24	99.0
sp|Q9NXU5|ARL15_HUMAN	tr|B4FIX8|B4FIX8_MAIZE	32.544	169	112	2	29	197	14	180	3.45e-24	99.0
sp|Q9NXU5|ARL15_HUMAN	tr|A0A4X2K8N7|A0A4X2K8N7_VOMUR	33.728	169	110	2	29	197	14	180	3.52e-24	99.0
sp|Q9NXU5|ARL15_HUMAN	tr|A0A384D6S0|A0A384D6S0_URSMA	33.728	169	110	2	29	197	14	180	3.52e-24	99.0
sp|Q9NXU5|ARL15_HUMAN	tr|A0A2U4BA27|A0A2U4BA27_TURTR	33.728	169	110	2	29	197	14	180	3.52e-24	99.0
sp|Q9NXU5|ARL15_HUMAN	tr|A0A2Y9E8F2|A0A2Y9E8F2_TRIMA	33.728	169	110	2	29	197	14	180	3.52e-24	99.0
sp|Q9NXU5|ARL15_HUMAN	tr|A0A1U7UK59|A0A1U7UK59_TARSY	33.728	169	110	2	29	197	14	180	3.52e-24	99.0
sp|Q9NXU5|ARL15_HUMAN	tr|A0A2K6SPZ0|A0A2K6SPZ0_SAIBB	33.728	169	110	2	29	197	14	180	3.52e-24	99.0
sp|Q9NXU5|ARL15_HUMAN	tr|A0A2K6N1W3|A0A2K6N1W3_RHIBE	33.728	169	110	2	29	197	14	180	3.52e-24	99.0
sp|Q9NXU5|ARL15_HUMAN	tr|G1KHJ4|G1KHJ4_ANOCA	33.728	169	110	2	29	197	14	180	3.52e-24	99.0
sp|Q9NXU5|ARL15_HUMAN	tr|A0A1U7SCL9|A0A1U7SCL9_ALLSI	33.728	169	110	2	29	197	14	180	3.52e-24	99.0
sp|Q9NXU5|ARL15_HUMAN	tr|A0A2K6EG01|A0A2K6EG01_PROCO	33.728	169	110	2	29	197	14	180	3.52e-24	99.0
sp|Q9NXU5|ARL15_HUMAN	sp|Q5R5P7|ARF3_PONAB	33.728	169	110	2	29	197	14	180	3.52e-24	99.0
sp|Q9NXU5|ARL15_HUMAN	tr|A0A2Y9ESR3|A0A2Y9ESR3_PHYMC	33.728	169	110	2	29	197	14	180	3.52e-24	99.0
sp|Q9NXU5|ARL15_HUMAN	tr|A0A096NFY0|A0A096NFY0_PAPAN	33.728	169	110	2	29	197	14	180	3.52e-24	99.0
sp|Q9NXU5|ARL15_HUMAN	tr|A0A2R9AC12|A0A2R9AC12_PANPA	33.728	169	110	2	29	197	14	180	3.52e-24	99.0
sp|Q9NXU5|ARL15_HUMAN	tr|A0A2U3VZ75|A0A2U3VZ75_ODORO	33.728	169	110	2	29	197	14	180	3.52e-24	99.0
sp|Q9NXU5|ARL15_HUMAN	tr|A0A2I3GEQ4|A0A2I3GEQ4_NOMLE	33.728	169	110	2	29	197	14	180	3.52e-24	99.0
sp|Q9NXU5|ARL15_HUMAN	tr|G1Q2A5|G1Q2A5_MYOLU	33.728	169	110	2	29	197	14	180	3.52e-24	99.0
sp|Q9NXU5|ARL15_HUMAN	tr|M3YTG1|M3YTG1_MUSPF	33.728	169	110	2	29	197	14	180	3.52e-24	99.0
sp|Q9NXU5|ARL15_HUMAN	sp|P61205|ARF3_MOUSE	33.728	169	110	2	29	197	14	180	3.52e-24	99.0
sp|Q9NXU5|ARL15_HUMAN	tr|A0A1U7QJ99|A0A1U7QJ99_MESAU	33.728	169	110	2	29	197	14	180	3.52e-24	99.0
sp|Q9NXU5|ARL15_HUMAN	tr|A0A2K5XY54|A0A2K5XY54_MANLE	33.728	169	110	2	29	197	14	180	3.52e-24	99.0
sp|Q9NXU5|ARL15_HUMAN	tr|Q2PG54|Q2PG54_MACFA	33.728	169	110	2	29	197	14	180	3.52e-24	99.0
sp|Q9NXU5|ARL15_HUMAN	tr|G3STT8|G3STT8_LOXAF	33.728	169	110	2	29	197	14	180	3.52e-24	99.0
sp|Q9NXU5|ARL15_HUMAN	tr|A0A340WXD7|A0A340WXD7_LIPVE	33.728	169	110	2	29	197	14	180	3.52e-24	99.0
sp|Q9NXU5|ARL15_HUMAN	tr|A0A2U3XCY4|A0A2U3XCY4_LEPWE	33.728	169	110	2	29	197	14	180	3.52e-24	99.0
sp|Q9NXU5|ARL15_HUMAN	tr|I3M3Y7|I3M3Y7_ICTTR	33.728	169	110	2	29	197	14	180	3.52e-24	99.0
sp|Q9NXU5|ARL15_HUMAN	sp|P61204|ARF3_HUMAN	33.728	169	110	2	29	197	14	180	3.52e-24	99.0
sp|Q9NXU5|ARL15_HUMAN	tr|G5AU37|G5AU37_HETGA	33.728	169	110	2	29	197	14	180	3.52e-24	99.0
sp|Q9NXU5|ARL15_HUMAN	tr|A0A2I2YFP2|A0A2I2YFP2_GORGO	33.728	169	110	2	29	197	14	180	3.52e-24	99.0
sp|Q9NXU5|ARL15_HUMAN	tr|A0A091EDM2|A0A091EDM2_FUKDA	33.728	169	110	2	29	197	14	180	3.52e-24	99.0
sp|Q9NXU5|ARL15_HUMAN	sp|P61207|ARF3_TAKRU	33.728	169	110	2	29	197	14	180	3.52e-24	99.0
sp|Q9NXU5|ARL15_HUMAN	tr|A0A3B4UGU6|A0A3B4UGU6_SERDU	33.728	169	110	2	29	197	14	180	3.52e-24	99.0
sp|Q9NXU5|ARL15_HUMAN	tr|A0A1S3A339|A0A1S3A339_ERIEU	33.728	169	110	2	29	197	14	180	3.52e-24	99.0
sp|Q9NXU5|ARL15_HUMAN	tr|A0A1S3FE63|A0A1S3FE63_DIPOR	33.728	169	110	2	29	197	14	180	3.52e-24	99.0
sp|Q9NXU5|ARL15_HUMAN	tr|A0A2Y9NFK2|A0A2Y9NFK2_DELLE	33.728	169	110	2	29	197	14	180	3.52e-24	99.0
sp|Q9NXU5|ARL15_HUMAN	tr|G3I6J4|G3I6J4_CRIGR	33.728	169	110	2	29	197	14	180	3.52e-24	99.0
sp|Q9NXU5|ARL15_HUMAN	tr|A0A0D9R1N4|A0A0D9R1N4_CHLSB	33.728	169	110	2	29	197	14	180	3.52e-24	99.0
sp|Q9NXU5|ARL15_HUMAN	tr|A0A286XI99|A0A286XI99_CAVPO	33.728	169	110	2	29	197	14	180	3.52e-24	99.0
sp|Q9NXU5|ARL15_HUMAN	tr|A0A452F8V5|A0A452F8V5_CAPHI	33.728	169	110	2	29	197	14	180	3.52e-24	99.0
sp|Q9NXU5|ARL15_HUMAN	tr|U3E190|U3E190_CALJA	33.728	169	110	2	29	197	14	180	3.52e-24	99.0
sp|Q9NXU5|ARL15_HUMAN	sp|Q5E9I6|ARF3_BOVIN	33.728	169	110	2	29	197	14	180	3.52e-24	99.0
sp|Q9NXU5|ARL15_HUMAN	tr|R7VRK1|R7VRK1_COLLI	33.728	169	110	2	29	197	14	180	3.52e-24	99.0
sp|Q9NXU5|ARL15_HUMAN	tr|A0A2K5D0H8|A0A2K5D0H8_AOTNA	33.728	169	110	2	29	197	14	180	3.52e-24	99.0
sp|Q9NXU5|ARL15_HUMAN	tr|A0A1L8HHQ9|A0A1L8HHQ9_XENLA	33.728	169	110	2	29	197	14	180	3.52e-24	99.0
sp|Q9NXU5|ARL15_HUMAN	tr|D2HWS6|D2HWS6_AILME	33.728	169	110	2	29	197	14	180	3.52e-24	99.0
sp|Q9NXU5|ARL15_HUMAN	tr|A9SDC5|A9SDC5_PHYPA	35.000	160	100	3	16	175	3	158	3.56e-24	99.0
sp|Q9NXU5|ARL15_HUMAN	tr|Q6DE26|Q6DE26_XENLA	33.728	169	110	2	29	197	14	180	3.64e-24	99.0
sp|Q9NXU5|ARL15_HUMAN	tr|A0A3B4TVH1|A0A3B4TVH1_SERDU	33.728	169	110	2	29	197	14	180	3.65e-24	99.0
sp|Q9NXU5|ARL15_HUMAN	tr|Q5BEA4|Q5BEA4_EMENI	32.558	172	114	2	29	200	14	183	3.66e-24	99.0
sp|Q9NXU5|ARL15_HUMAN	tr|A9SED8|A9SED8_PHYPA	35.000	160	100	3	16	175	3	158	3.67e-24	99.0
sp|Q9NXU5|ARL15_HUMAN	tr|B8BXL9|B8BXL9_THAPS	33.526	173	105	3	31	194	7	178	3.77e-24	99.0
sp|Q9NXU5|ARL15_HUMAN	tr|A0A2K5EG45|A0A2K5EG45_AOTNA	34.969	163	97	3	36	191	17	177	3.92e-24	99.0
sp|Q9NXU5|ARL15_HUMAN	tr|A0A3B5ZZB3|A0A3B5ZZB3_WHEAT	34.320	169	109	2	29	197	96	262	3.92e-24	100
sp|Q9NXU5|ARL15_HUMAN	tr|A9TBY9|A9TBY9_PHYPA	35.374	147	93	2	29	175	14	158	4.13e-24	98.6
sp|Q9NXU5|ARL15_HUMAN	tr|M0SFQ5|M0SFQ5_MUSAM	36.054	147	92	2	29	175	67	211	4.54e-24	100
sp|Q9NXU5|ARL15_HUMAN	tr|H9J290|H9J290_BOMMO	34.146	164	101	3	32	190	13	174	4.58e-24	98.6
sp|Q9NXU5|ARL15_HUMAN	tr|A9TBY6|A9TBY6_PHYPA	35.000	160	100	3	16	175	3	158	4.85e-24	98.6
sp|Q9NXU5|ARL15_HUMAN	tr|G3PKZ8|G3PKZ8_GASAC	35.758	165	103	2	30	192	8	171	5.57e-24	98.6
sp|Q9NXU5|ARL15_HUMAN	tr|A0A096N6Q0|A0A096N6Q0_PAPAN	34.731	167	100	3	32	191	46	210	5.68e-24	99.4
sp|Q9NXU5|ARL15_HUMAN	tr|H2UIJ6|H2UIJ6_TAKRU	33.728	169	110	2	29	197	14	180	5.88e-24	98.2
sp|Q9NXU5|ARL15_HUMAN	tr|A0A2K6MKG5|A0A2K6MKG5_RHIBE	35.862	145	91	2	32	176	46	188	5.99e-24	99.4
sp|Q9NXU5|ARL15_HUMAN	tr|A0A2U3Y0C8|A0A2U3Y0C8_LEPWE	35.172	145	92	2	32	176	16	158	6.00e-24	98.6
sp|Q9NXU5|ARL15_HUMAN	tr|A0A452DSL2|A0A452DSL2_CAPHI	28.070	171	121	2	28	197	9	178	6.42e-24	98.6
sp|Q9NXU5|ARL15_HUMAN	sp|Q7KQL3|ARF1_PLAF7	32.298	161	107	2	30	190	15	173	6.47e-24	98.2
sp|Q9NXU5|ARL15_HUMAN	tr|A8IL29|A8IL29_CHLRE	31.953	169	113	2	29	197	14	180	6.54e-24	98.2
sp|Q9NXU5|ARL15_HUMAN	tr|F1SH48|F1SH48_PIG	29.630	162	112	2	35	195	16	176	6.77e-24	98.6
sp|Q9NXU5|ARL15_HUMAN	tr|G1R057|G1R057_NOMLE	36.552	145	89	3	32	176	16	157	7.10e-24	98.2
sp|Q9NXU5|ARL15_HUMAN	tr|I4DIZ6|I4DIZ6_PAPXU	33.333	171	112	2	29	199	14	182	7.15e-24	98.2
sp|Q9NXU5|ARL15_HUMAN	tr|Q2F6C7|Q2F6C7_BOMMO	33.333	171	112	2	29	199	14	182	7.15e-24	98.2
sp|Q9NXU5|ARL15_HUMAN	tr|W5Q031|W5Q031_SHEEP	28.070	171	121	2	28	197	9	178	7.86e-24	98.2
sp|Q9NXU5|ARL15_HUMAN	tr|A0A026X2R5|A0A026X2R5_OOCBI	33.333	171	112	2	29	199	14	182	7.87e-24	98.2
sp|Q9NXU5|ARL15_HUMAN	tr|E2BY37|E2BY37_HARSA	33.333	171	112	2	29	199	14	182	7.87e-24	98.2
sp|Q9NXU5|ARL15_HUMAN	tr|Q5B360|Q5B360_EMENI	32.716	162	106	3	32	192	17	176	7.95e-24	98.2
sp|Q9NXU5|ARL15_HUMAN	tr|F1N188|F1N188_BOVIN	28.402	169	119	2	28	195	9	176	8.29e-24	98.2
sp|Q9NXU5|ARL15_HUMAN	tr|A0A2U3VGY0|A0A2U3VGY0_ODORO	35.172	145	92	2	32	176	16	158	8.63e-24	97.8
sp|Q9NXU5|ARL15_HUMAN	tr|M0U119|M0U119_MUSAM	34.375	160	103	2	38	197	2	159	8.73e-24	97.4
sp|Q9NXU5|ARL15_HUMAN	tr|A0A2U3VAF3|A0A2U3VAF3_TURTR	30.000	170	115	4	28	195	9	176	8.75e-24	98.2
sp|Q9NXU5|ARL15_HUMAN	tr|M0SD60|M0SD60_MUSAM	34.375	160	103	2	38	197	2	159	8.92e-24	97.4
sp|Q9NXU5|ARL15_HUMAN	tr|E9H3D5|E9H3D5_DAPPU	34.132	167	108	2	29	195	14	178	8.94e-24	97.8
sp|Q9NXU5|ARL15_HUMAN	tr|A0A067RH94|A0A067RH94_ZOONE	33.333	171	112	2	29	199	14	182	9.04e-24	97.8
sp|Q9NXU5|ARL15_HUMAN	tr|A0A0L0CRL9|A0A0L0CRL9_LUCCU	33.333	171	112	2	29	199	14	182	9.04e-24	97.8
sp|Q9NXU5|ARL15_HUMAN	sp|P61209|ARF1_DROME	33.333	171	112	2	29	199	14	182	9.04e-24	97.8
sp|Q9NXU5|ARL15_HUMAN	tr|W5JDH6|W5JDH6_ANODA	33.333	171	112	2	29	199	14	182	9.04e-24	97.8
sp|Q9NXU5|ARL15_HUMAN	tr|B7ZPK2|B7ZPK2_XENLA	32.544	169	112	2	29	197	14	180	9.37e-24	97.8
sp|Q9NXU5|ARL15_HUMAN	tr|A0A5F9CNB2|A0A5F9CNB2_RABIT	33.728	169	110	2	29	197	52	218	9.83e-24	98.6
sp|Q9NXU5|ARL15_HUMAN	tr|G3PZK7|G3PZK7_GASAC	34.132	167	107	3	29	194	31	195	1.03e-23	98.2
sp|Q9NXU5|ARL15_HUMAN	tr|G3N6N6|G3N6N6_GASAC	33.136	169	111	2	29	197	14	180	1.04e-23	97.8
sp|Q9NXU5|ARL15_HUMAN	tr|A0A2U3ZDE3|A0A2U3ZDE3_ODORO	33.889	180	115	3	20	197	57	234	1.05e-23	99.0
sp|Q9NXU5|ARL15_HUMAN	tr|A0A2I3STR0|A0A2I3STR0_PANTR	33.728	169	110	2	29	197	60	226	1.09e-23	99.0
sp|Q9NXU5|ARL15_HUMAN	tr|A2WN65|A2WN65_ORYSI	35.374	147	93	2	29	175	14	158	1.11e-23	98.6
sp|Q9NXU5|ARL15_HUMAN	sp|Q9SHU5|ARF4_ARATH	35.583	163	103	2	35	197	20	180	1.15e-23	98.2
sp|Q9NXU5|ARL15_HUMAN	tr|A0A2K5M594|A0A2K5M594_CERAT	33.728	169	110	2	29	197	48	214	1.17e-23	98.6
sp|Q9NXU5|ARL15_HUMAN	tr|A0A3Q2IJI8|A0A3Q2IJI8_HORSE	33.529	170	111	2	29	198	14	181	1.26e-23	99.0
sp|Q9NXU5|ARL15_HUMAN	tr|F7D0F6|F7D0F6_ORNAN	35.032	157	100	2	32	188	17	171	1.27e-23	97.4
sp|Q9NXU5|ARL15_HUMAN	tr|B5DG68|B5DG68_SALSA	33.136	169	111	2	29	197	14	180	1.31e-23	97.4
sp|Q9NXU5|ARL15_HUMAN	tr|A0A060WIQ0|A0A060WIQ0_ONCMY	33.136	169	111	2	29	197	14	180	1.31e-23	97.4
sp|Q9NXU5|ARL15_HUMAN	tr|R1FRS3|R1FRS3_EMIHU	35.211	142	90	2	35	176	19	158	1.36e-23	97.4
sp|Q9NXU5|ARL15_HUMAN	tr|M0RME7|M0RME7_MUSAM	34.375	160	103	2	38	197	2	159	1.41e-23	96.7
sp|Q9NXU5|ARL15_HUMAN	tr|H0YQ33|H0YQ33_TAEGU	33.526	173	109	3	24	192	10	180	1.42e-23	97.4
sp|Q9NXU5|ARL15_HUMAN	tr|A0A1S3L006|A0A1S3L006_SALSA	33.758	157	102	2	32	188	22	176	1.55e-23	97.4
sp|Q9NXU5|ARL15_HUMAN	tr|A0A1S3R4C1|A0A1S3R4C1_SALSA	33.136	169	111	2	29	197	13	179	1.58e-23	97.1
sp|Q9NXU5|ARL15_HUMAN	tr|A0A060VQ64|A0A060VQ64_ONCMY	33.136	169	111	2	29	197	13	179	1.58e-23	97.1
sp|Q9NXU5|ARL15_HUMAN	tr|A0A2K5TU48|A0A2K5TU48_MACFA	37.692	130	80	1	32	161	13	141	1.58e-23	96.3
sp|Q9NXU5|ARL15_HUMAN	tr|E2RHL4|E2RHL4_CANLF	37.692	130	80	1	32	161	13	141	1.58e-23	96.3
sp|Q9NXU5|ARL15_HUMAN	tr|L5KQZ6|L5KQZ6_PTEAL	34.483	145	93	2	32	176	16	158	1.58e-23	97.4
sp|Q9NXU5|ARL15_HUMAN	sp|O00909|ARF1_DICDI	33.133	166	109	2	29	194	14	177	1.59e-23	97.4
sp|Q9NXU5|ARL15_HUMAN	tr|D6WZD0|D6WZD0_TRICA	32.749	171	113	2	29	199	14	182	1.73e-23	97.1
sp|Q9NXU5|ARL15_HUMAN	tr|G3HHC2|G3HHC2_CRIGR	28.814	177	123	2	28	203	9	183	1.75e-23	97.4
sp|Q9NXU5|ARL15_HUMAN	tr|A0A1U7Q4W4|A0A1U7Q4W4_MESAU	35.172	145	92	2	32	176	16	158	1.78e-23	97.1
sp|Q9NXU5|ARL15_HUMAN	tr|A0A091DDS4|A0A091DDS4_FUKDA	35.862	145	91	2	32	176	16	158	1.78e-23	97.1
sp|Q9NXU5|ARL15_HUMAN	tr|G3NK79|G3NK79_GASAC	33.136	169	111	2	29	197	14	180	1.92e-23	97.1
sp|Q9NXU5|ARL15_HUMAN	tr|F7EJT3|F7EJT3_ORNAN	28.235	170	121	1	31	200	15	183	1.93e-23	97.1
sp|Q9NXU5|ARL15_HUMAN	tr|A0A1S3FJU1|A0A1S3FJU1_DIPOR	35.172	145	92	2	32	176	16	158	1.96e-23	97.1
sp|Q9NXU5|ARL15_HUMAN	tr|Q8AVF6|Q8AVF6_XENLA	33.136	169	111	2	29	197	14	180	1.96e-23	97.1
sp|Q9NXU5|ARL15_HUMAN	sp|Q7RVM2|ARF_NEUCR	33.136	169	111	2	29	197	17	183	1.97e-23	97.1
sp|Q9NXU5|ARL15_HUMAN	tr|Q5BJ34|Q5BJ34_XENTR	32.544	169	112	2	29	197	14	180	2.00e-23	97.1
sp|Q9NXU5|ARL15_HUMAN	tr|A0A091IC53|A0A091IC53_CALAN	35.000	160	102	2	35	194	1	158	2.04e-23	96.3
sp|Q9NXU5|ARL15_HUMAN	tr|A0A1S3Q6Z1|A0A1S3Q6Z1_SALSA	35.220	159	101	2	32	190	17	173	2.06e-23	97.1
sp|Q9NXU5|ARL15_HUMAN	tr|A0A3B5K5I1|A0A3B5K5I1_TAKRU	38.095	126	77	1	32	157	13	137	2.12e-23	95.9
sp|Q9NXU5|ARL15_HUMAN	tr|G3P6V8|G3P6V8_GASAC	30.952	168	113	2	30	195	9	175	2.13e-23	97.1
sp|Q9NXU5|ARL15_HUMAN	tr|I3M256|I3M256_ICTTR	29.012	162	113	2	35	195	16	176	2.14e-23	97.1
sp|Q9NXU5|ARL15_HUMAN	tr|H2VF25|H2VF25_TAKRU	33.121	157	103	2	32	188	35	189	2.16e-23	97.4
sp|Q9NXU5|ARL15_HUMAN	tr|H0XJ58|H0XJ58_OTOGA	31.098	164	111	2	28	190	9	171	2.21e-23	97.1
sp|Q9NXU5|ARL15_HUMAN	tr|A0A1L8FQF3|A0A1L8FQF3_XENLA	33.136	169	111	2	29	197	14	180	2.23e-23	96.7
sp|Q9NXU5|ARL15_HUMAN	tr|A0A3B4TX58|A0A3B4TX58_SERDU	33.136	169	111	2	29	197	14	180	2.38e-23	96.7
sp|Q9NXU5|ARL15_HUMAN	tr|M3X7Y7|M3X7Y7_FELCA	32.941	170	112	2	29	198	14	181	2.40e-23	97.4
sp|Q9NXU5|ARL15_HUMAN	tr|A0A4X2KQB3|A0A4X2KQB3_VOMUR	33.136	169	111	2	29	197	14	180	2.54e-23	96.7
sp|Q9NXU5|ARL15_HUMAN	tr|A0A384DHP2|A0A384DHP2_URSMA	33.136	169	111	2	29	197	14	180	2.54e-23	96.7
sp|Q9NXU5|ARL15_HUMAN	tr|A0A2Y9E0H0|A0A2Y9E0H0_TRIMA	33.136	169	111	2	29	197	14	180	2.54e-23	96.7
sp|Q9NXU5|ARL15_HUMAN	tr|A0A1U7TPQ8|A0A1U7TPQ8_TARSY	33.136	169	111	2	29	197	14	180	2.54e-23	96.7
sp|Q9NXU5|ARL15_HUMAN	tr|A0A2K6U8W3|A0A2K6U8W3_SAIBB	33.136	169	111	2	29	197	14	180	2.54e-23	96.7
sp|Q9NXU5|ARL15_HUMAN	tr|A0A2K6MYJ8|A0A2K6MYJ8_RHIBE	33.136	169	111	2	29	197	14	180	2.54e-23	96.7
sp|Q9NXU5|ARL15_HUMAN	tr|G1KFW9|G1KFW9_ANOCA	33.136	169	111	2	29	197	14	180	2.54e-23	96.7
sp|Q9NXU5|ARL15_HUMAN	tr|A0A1U7RVT9|A0A1U7RVT9_ALLSI	33.136	169	111	2	29	197	14	180	2.54e-23	96.7
sp|Q9NXU5|ARL15_HUMAN	tr|L5JY93|L5JY93_PTEAL	33.136	169	111	2	29	197	14	180	2.54e-23	96.7
sp|Q9NXU5|ARL15_HUMAN	tr|A0A2K6GQ03|A0A2K6GQ03_PROCO	33.136	169	111	2	29	197	14	180	2.54e-23	96.7
sp|Q9NXU5|ARL15_HUMAN	tr|A0A2J8U1W3|A0A2J8U1W3_PONAB	33.136	169	111	2	29	197	14	180	2.54e-23	96.7
sp|Q9NXU5|ARL15_HUMAN	tr|A0A096NAX4|A0A096NAX4_PAPAN	33.136	169	111	2	29	197	14	180	2.54e-23	96.7
sp|Q9NXU5|ARL15_HUMAN	tr|G2HIU2|G2HIU2_PANTR	33.136	169	111	2	29	197	14	180	2.54e-23	96.7
sp|Q9NXU5|ARL15_HUMAN	tr|A0A2R9ABQ8|A0A2R9ABQ8_PANPA	33.136	169	111	2	29	197	14	180	2.54e-23	96.7
sp|Q9NXU5|ARL15_HUMAN	tr|C5IWU0|C5IWU0_SHEEP	33.136	169	111	2	29	197	14	180	2.54e-23	96.7
sp|Q9NXU5|ARL15_HUMAN	tr|H0X3U3|H0X3U3_OTOGA	33.136	169	111	2	29	197	14	180	2.54e-23	96.7
sp|Q9NXU5|ARL15_HUMAN	tr|A0A2U3WES8|A0A2U3WES8_ODORO	33.136	169	111	2	29	197	14	180	2.54e-23	96.7
sp|Q9NXU5|ARL15_HUMAN	tr|G1RVH9|G1RVH9_NOMLE	33.136	169	111	2	29	197	14	180	2.54e-23	96.7
sp|Q9NXU5|ARL15_HUMAN	tr|G1P8C2|G1P8C2_MYOLU	33.136	169	111	2	29	197	14	180	2.54e-23	96.7
sp|Q9NXU5|ARL15_HUMAN	tr|M3XPF6|M3XPF6_MUSPF	33.136	169	111	2	29	197	14	180	2.54e-23	96.7
sp|Q9NXU5|ARL15_HUMAN	sp|P84078|ARF1_MOUSE	33.136	169	111	2	29	197	14	180	2.54e-23	96.7
sp|Q9NXU5|ARL15_HUMAN	tr|A0A1U8BIF2|A0A1U8BIF2_MESAU	33.136	169	111	2	29	197	14	180	2.54e-23	96.7
sp|Q9NXU5|ARL15_HUMAN	tr|A0A2K5ZWN9|A0A2K5ZWN9_MANLE	33.136	169	111	2	29	197	14	180	2.54e-23	96.7
sp|Q9NXU5|ARL15_HUMAN	sp|Q4R5P2|ARF1_MACFA	33.136	169	111	2	29	197	14	180	2.54e-23	96.7
sp|Q9NXU5|ARL15_HUMAN	tr|G3SZ91|G3SZ91_LOXAF	33.136	169	111	2	29	197	14	180	2.54e-23	96.7
sp|Q9NXU5|ARL15_HUMAN	tr|A0A2U3YIP9|A0A2U3YIP9_LEPWE	33.136	169	111	2	29	197	14	180	2.54e-23	96.7
sp|Q9NXU5|ARL15_HUMAN	tr|I3MD93|I3MD93_ICTTR	33.136	169	111	2	29	197	14	180	2.54e-23	96.7
sp|Q9NXU5|ARL15_HUMAN	sp|P84077|ARF1_HUMAN	33.136	169	111	2	29	197	14	180	2.54e-23	96.7
sp|Q9NXU5|ARL15_HUMAN	tr|G3R6M1|G3R6M1_GORGO	33.136	169	111	2	29	197	14	180	2.54e-23	96.7
sp|Q9NXU5|ARL15_HUMAN	tr|A0A091CPS3|A0A091CPS3_FUKDA	33.136	169	111	2	29	197	14	180	2.54e-23	96.7
sp|Q9NXU5|ARL15_HUMAN	tr|A0A1S3WRC0|A0A1S3WRC0_ERIEU	33.136	169	111	2	29	197	14	180	2.54e-23	96.7
sp|Q9NXU5|ARL15_HUMAN	tr|F6XLZ5|F6XLZ5_HORSE	33.136	169	111	2	29	197	14	180	2.54e-23	96.7
sp|Q9NXU5|ARL15_HUMAN	tr|A0A1S3F4I3|A0A1S3F4I3_DIPOR	33.136	169	111	2	29	197	14	180	2.54e-23	96.7
sp|Q9NXU5|ARL15_HUMAN	tr|A0A2Y9MA88|A0A2Y9MA88_DELLE	33.136	169	111	2	29	197	14	180	2.54e-23	96.7
sp|Q9NXU5|ARL15_HUMAN	tr|A0A0D9RV83|A0A0D9RV83_CHLSB	33.136	169	111	2	29	197	14	180	2.54e-23	96.7
sp|Q9NXU5|ARL15_HUMAN	tr|A0A2K5M6P1|A0A2K5M6P1_CERAT	33.136	169	111	2	29	197	14	180	2.54e-23	96.7
sp|Q9NXU5|ARL15_HUMAN	tr|A0A286XSP4|A0A286XSP4_CAVPO	33.136	169	111	2	29	197	14	180	2.54e-23	96.7
sp|Q9NXU5|ARL15_HUMAN	tr|A0A452E633|A0A452E633_CAPHI	33.136	169	111	2	29	197	14	180	2.54e-23	96.7
sp|Q9NXU5|ARL15_HUMAN	tr|F6W8R7|F6W8R7_CALJA	33.136	169	111	2	29	197	14	180	2.54e-23	96.7
sp|Q9NXU5|ARL15_HUMAN	sp|P84080|ARF1_BOVIN	33.136	169	111	2	29	197	14	180	2.54e-23	96.7
sp|Q9NXU5|ARL15_HUMAN	tr|A0A099ZN90|A0A099ZN90_TINGU	33.136	169	111	2	29	197	14	180	2.54e-23	96.7
sp|Q9NXU5|ARL15_HUMAN	tr|G1MUL7|G1MUL7_MELGA	33.136	169	111	2	29	197	14	180	2.54e-23	96.7
sp|Q9NXU5|ARL15_HUMAN	tr|A0A0Q3PXP6|A0A0Q3PXP6_AMAAE	33.136	169	111	2	29	197	14	180	2.54e-23	96.7
sp|Q9NXU5|ARL15_HUMAN	tr|D2I2D2|D2I2D2_AILME	33.136	169	111	2	29	197	14	180	2.54e-23	96.7
sp|Q9NXU5|ARL15_HUMAN	tr|Q9VD64|Q9VD64_DROME	34.783	161	103	2	27	187	12	170	2.55e-23	96.7
sp|Q9NXU5|ARL15_HUMAN	tr|B5X3Q1|B5X3Q1_SALSA	33.533	167	109	2	29	195	14	178	2.62e-23	96.7
sp|Q9NXU5|ARL15_HUMAN	tr|A0A060WWQ6|A0A060WWQ6_ONCMY	33.533	167	109	2	29	195	14	178	2.62e-23	96.7
sp|Q9NXU5|ARL15_HUMAN	tr|Q6P7Z6|Q6P7Z6_XENTR	33.735	166	108	2	29	194	14	177	2.62e-23	96.7
sp|Q9NXU5|ARL15_HUMAN	tr|E2BQ20|E2BQ20_HARSA	33.136	169	111	2	29	197	14	180	2.75e-23	96.7
sp|Q9NXU5|ARL15_HUMAN	tr|A0A286XK82|A0A286XK82_CAVPO	32.544	169	112	2	29	197	14	180	2.75e-23	96.7
sp|Q9NXU5|ARL15_HUMAN	tr|A0A2I0LUA1|A0A2I0LUA1_COLLI	33.742	163	106	2	35	197	3	163	2.84e-23	95.9
sp|Q9NXU5|ARL15_HUMAN	tr|A0A026W4K7|A0A026W4K7_OOCBI	31.646	158	106	2	35	192	19	174	2.88e-23	96.7
sp|Q9NXU5|ARL15_HUMAN	tr|A0A3B4V0W0|A0A3B4V0W0_SERDU	33.918	171	109	3	29	199	13	179	2.89e-23	96.7
sp|Q9NXU5|ARL15_HUMAN	tr|K7FB10|K7FB10_PELSI	32.544	169	112	2	29	197	14	180	2.90e-23	96.7
sp|Q9NXU5|ARL15_HUMAN	tr|G1KBA4|G1KBA4_ANOCA	32.544	169	112	2	29	197	14	180	2.90e-23	96.7
sp|Q9NXU5|ARL15_HUMAN	tr|A0A151MZ21|A0A151MZ21_ALLMI	32.544	169	112	2	29	197	14	180	2.90e-23	96.7
sp|Q9NXU5|ARL15_HUMAN	tr|A0A0Q3PSB9|A0A0Q3PSB9_AMAAE	32.544	169	112	2	29	197	14	180	2.90e-23	96.7
sp|Q9NXU5|ARL15_HUMAN	tr|E2BHS3|E2BHS3_HARSA	31.646	158	106	2	35	192	19	174	2.94e-23	96.7
sp|Q9NXU5|ARL15_HUMAN	tr|W5NUV2|W5NUV2_SHEEP	34.568	162	104	2	36	197	1	160	2.96e-23	95.9
sp|Q9NXU5|ARL15_HUMAN	tr|A0A1L8FEH6|A0A1L8FEH6_XENLA	35.032	157	100	2	32	188	17	171	3.05e-23	96.7
sp|Q9NXU5|ARL15_HUMAN	tr|M0RHQ2|M0RHQ2_MUSAM	36.957	138	85	2	38	175	2	137	3.10e-23	95.9
sp|Q9NXU5|ARL15_HUMAN	tr|H0YPN5|H0YPN5_TAEGU	33.136	169	111	2	29	197	24	190	3.13e-23	96.7
sp|Q9NXU5|ARL15_HUMAN	tr|A0A091WGN0|A0A091WGN0_OPIHO	33.333	165	108	2	30	194	1	163	3.20e-23	95.9
sp|Q9NXU5|ARL15_HUMAN	tr|A0A091J918|A0A091J918_EGRGA	33.333	165	108	2	30	194	1	163	3.20e-23	95.9
sp|Q9NXU5|ARL15_HUMAN	tr|A0A087RC86|A0A087RC86_APTFO	33.333	165	108	2	30	194	1	163	3.20e-23	95.9
sp|Q9NXU5|ARL15_HUMAN	tr|K7FRY7|K7FRY7_PELSI	33.136	169	111	2	29	197	25	191	3.21e-23	96.7
sp|Q9NXU5|ARL15_HUMAN	tr|G3GZ81|G3GZ81_CRIGR	33.929	168	109	2	30	197	8	173	3.33e-23	96.3
sp|Q9NXU5|ARL15_HUMAN	sp|B5FYQ0|ARL3_TAEGU	35.032	157	100	2	32	188	17	171	3.39e-23	96.3
sp|Q9NXU5|ARL15_HUMAN	tr|A0A2U3Y881|A0A2U3Y881_LEPWE	28.402	169	119	2	28	195	65	232	3.61e-23	97.8
sp|Q9NXU5|ARL15_HUMAN	tr|R0JD26|R0JD26_ANAPL	37.931	145	88	2	32	176	16	158	3.76e-23	95.9
sp|Q9NXU5|ARL15_HUMAN	tr|A0A093H5F8|A0A093H5F8_DRYPU	35.032	157	100	2	32	188	16	170	3.76e-23	96.3
sp|Q9NXU5|ARL15_HUMAN	tr|D2HVY5|D2HVY5_AILME	27.811	169	120	2	28	195	9	176	3.80e-23	96.7
sp|Q9NXU5|ARL15_HUMAN	tr|A0A091VEM6|A0A091VEM6_OPIHO	35.032	157	100	2	32	188	16	170	3.80e-23	96.3
sp|Q9NXU5|ARL15_HUMAN	tr|A0A091J2V1|A0A091J2V1_EGRGA	35.032	157	100	2	32	188	16	170	3.80e-23	96.3
sp|Q9NXU5|ARL15_HUMAN	tr|H0ZIT9|H0ZIT9_TAEGU	35.032	157	100	2	32	188	16	170	3.89e-23	96.3
sp|Q9NXU5|ARL15_HUMAN	tr|A0A5F8AEJ5|A0A5F8AEJ5_MACMU	33.728	169	110	2	29	197	80	246	3.89e-23	97.8
sp|Q9NXU5|ARL15_HUMAN	sp|P40945|ARF2_DROME	33.333	147	96	2	29	175	14	158	3.91e-23	96.3
sp|Q9NXU5|ARL15_HUMAN	tr|A0A099Z0Q6|A0A099Z0Q6_TINGU	35.032	157	100	2	32	188	16	170	3.93e-23	96.3
sp|Q9NXU5|ARL15_HUMAN	tr|A0A091HSZ7|A0A091HSZ7_CALAN	35.032	157	100	2	32	188	16	170	3.93e-23	96.3
sp|Q9NXU5|ARL15_HUMAN	tr|A0A087QZC2|A0A087QZC2_APTFO	35.032	157	100	2	32	188	16	170	3.93e-23	96.3
sp|Q9NXU5|ARL15_HUMAN	tr|M0TIM2|M0TIM2_MUSAM	36.957	138	85	2	38	175	2	137	3.96e-23	95.9
sp|Q9NXU5|ARL15_HUMAN	tr|A0A2I3HBL2|A0A2I3HBL2_NOMLE	27.684	177	124	3	28	203	9	182	4.05e-23	96.3
sp|Q9NXU5|ARL15_HUMAN	tr|A0A2Y9ERX7|A0A2Y9ERX7_PHYMC	28.814	177	122	3	28	203	136	309	4.17e-23	99.4
sp|Q9NXU5|ARL15_HUMAN	tr|A0A1S3SX14|A0A1S3SX14_SALSA	35.032	157	100	2	32	188	17	171	4.20e-23	96.3
sp|Q9NXU5|ARL15_HUMAN	tr|A0A0Q3UR39|A0A0Q3UR39_AMAAE	35.032	157	100	2	32	188	38	192	4.24e-23	96.7
sp|Q9NXU5|ARL15_HUMAN	tr|A0A5G3J0C6|A0A5G3J0C6_XENTR	35.032	157	100	2	32	188	22	176	4.26e-23	96.3
sp|Q9NXU5|ARL15_HUMAN	tr|A0A1U8D9E1|A0A1U8D9E1_ALLSI	35.032	157	100	2	32	188	26	180	4.26e-23	96.3
sp|Q9NXU5|ARL15_HUMAN	tr|A0A151NUN8|A0A151NUN8_ALLMI	35.032	157	100	2	32	188	26	180	4.26e-23	96.3
sp|Q9NXU5|ARL15_HUMAN	tr|K7F820|K7F820_PELSI	35.032	157	100	2	32	188	17	171	4.29e-23	96.3
sp|Q9NXU5|ARL15_HUMAN	tr|A0A340X933|A0A340X933_LIPVE	33.136	169	111	2	29	197	37	203	4.29e-23	96.7
sp|Q9NXU5|ARL15_HUMAN	tr|H0ZAB9|H0ZAB9_TAEGU	32.738	168	111	2	30	197	1	166	4.32e-23	95.5
sp|Q9NXU5|ARL15_HUMAN	tr|A0A091DNJ1|A0A091DNJ1_FUKDA	29.630	162	112	2	35	195	16	176	4.45e-23	96.3
sp|Q9NXU5|ARL15_HUMAN	tr|G1U2Y1|G1U2Y1_RABIT	33.136	169	111	2	29	197	14	180	4.51e-23	95.9
sp|Q9NXU5|ARL15_HUMAN	tr|A0A060Y523|A0A060Y523_ONCMY	32.544	169	112	2	29	197	13	179	4.74e-23	95.9
sp|Q9NXU5|ARL15_HUMAN	tr|A0A2K1K6W0|A0A2K1K6W0_PHYPA	30.178	169	117	1	32	200	16	183	4.76e-23	100
sp|Q9NXU5|ARL15_HUMAN	tr|A0A4X2JQS4|A0A4X2JQS4_VOMUR	35.032	157	100	2	32	188	38	192	4.77e-23	96.7
sp|Q9NXU5|ARL15_HUMAN	tr|F7C3Y1|F7C3Y1_XENTR	37.241	145	89	2	32	176	7	149	4.88e-23	95.5
sp|Q9NXU5|ARL15_HUMAN	tr|A0A2U3V7G3|A0A2U3V7G3_TURTR	32.544	169	112	2	29	197	14	180	5.00e-23	95.9
sp|Q9NXU5|ARL15_HUMAN	tr|A0A2Y9DYA6|A0A2Y9DYA6_TRIMA	32.544	169	112	2	29	197	14	180	5.00e-23	95.9
sp|Q9NXU5|ARL15_HUMAN	tr|A0A2K6SQF5|A0A2K6SQF5_SAIBB	32.544	169	112	2	29	197	14	180	5.00e-23	95.9
sp|Q9NXU5|ARL15_HUMAN	tr|A0A2K6M8N6|A0A2K6M8N6_RHIBE	32.544	169	112	2	29	197	14	180	5.00e-23	95.9
sp|Q9NXU5|ARL15_HUMAN	tr|L5KRQ8|L5KRQ8_PTEAL	32.544	169	112	2	29	197	14	180	5.00e-23	95.9
sp|Q9NXU5|ARL15_HUMAN	tr|A0A2K6GUF2|A0A2K6GUF2_PROCO	32.544	169	112	2	29	197	14	180	5.00e-23	95.9
sp|Q9NXU5|ARL15_HUMAN	tr|A0A2Y9F3C5|A0A2Y9F3C5_PHYMC	32.544	169	112	2	29	197	14	180	5.00e-23	95.9
sp|Q9NXU5|ARL15_HUMAN	tr|A9RA79|A9RA79_PAPAN	32.544	169	112	2	29	197	14	180	5.00e-23	95.9
sp|Q9NXV2|KCTD5_HUMAN	sp|Q9NXV2|KCTD5_HUMAN	100.000	234	0	0	1	234	1	234	7.83e-176	486
sp|Q9NXV2|KCTD5_HUMAN	tr|A0A2K6UJ55|A0A2K6UJ55_SAIBB	99.145	234	2	0	1	234	1	234	2.20e-174	483
sp|Q9NXV2|KCTD5_HUMAN	tr|A0A096NL70|A0A096NL70_PAPAN	99.145	234	2	0	1	234	1	234	2.20e-174	483
sp|Q9NXV2|KCTD5_HUMAN	tr|A0A2K5V4G2|A0A2K5V4G2_MACFA	99.145	234	2	0	1	234	1	234	2.20e-174	483
sp|Q9NXV2|KCTD5_HUMAN	tr|A0A2K5L8T6|A0A2K5L8T6_CERAT	99.145	234	2	0	1	234	1	234	2.20e-174	483
sp|Q9NXV2|KCTD5_HUMAN	tr|A0A2K5E2F9|A0A2K5E2F9_AOTNA	99.145	234	2	0	1	234	1	234	2.20e-174	483
sp|Q9NXV2|KCTD5_HUMAN	tr|A0A2K6MYA2|A0A2K6MYA2_RHIBE	98.291	234	4	0	1	234	1	234	4.12e-173	479
sp|Q9NXV2|KCTD5_HUMAN	tr|A0A2K6GHV0|A0A2K6GHV0_PROCO	98.291	234	4	0	1	234	1	234	1.16e-172	478
sp|Q9NXV2|KCTD5_HUMAN	tr|H0WNG7|H0WNG7_OTOGA	97.863	234	5	0	1	234	1	234	3.24e-172	477
sp|Q9NXV2|KCTD5_HUMAN	tr|A0A1U7TUC2|A0A1U7TUC2_TARSY	97.863	234	5	0	1	234	1	234	6.54e-172	476
sp|Q9NXV2|KCTD5_HUMAN	tr|F1Q2Y4|F1Q2Y4_CANLF	97.009	234	7	0	1	234	1	234	2.05e-170	473
sp|Q9NXV2|KCTD5_HUMAN	tr|G1PRZ6|G1PRZ6_MYOLU	97.009	234	7	0	1	234	6	239	2.46e-170	473
sp|Q9NXV2|KCTD5_HUMAN	tr|A0A340WVZ6|A0A340WVZ6_LIPVE	96.154	234	9	0	1	234	1	234	2.24e-169	470
sp|Q9NXV2|KCTD5_HUMAN	tr|A0A286XI67|A0A286XI67_CAVPO	96.581	234	8	0	1	234	1	234	9.03e-169	469
sp|Q9NXV2|KCTD5_HUMAN	tr|A0A2R8N0F9|A0A2R8N0F9_CALJA	96.154	234	9	0	1	234	1	234	8.07e-168	467
sp|Q9NXV2|KCTD5_HUMAN	tr|I3M8A6|I3M8A6_ICTTR	96.581	234	8	0	1	234	1	234	1.37e-167	466
sp|Q9NXV2|KCTD5_HUMAN	tr|A0A5F9CP92|A0A5F9CP92_RABIT	97.333	225	6	0	1	225	1	225	9.25e-164	456
sp|Q9NXV2|KCTD5_HUMAN	tr|A0A5F5XWZ3|A0A5F5XWZ3_FELCA	96.889	225	7	0	1	225	1	225	2.11e-163	455
sp|Q9NXV2|KCTD5_HUMAN	tr|A0A455C181|A0A455C181_PHYMC	96.444	225	8	0	1	225	1	225	5.49e-163	454
sp|Q9NXV2|KCTD5_HUMAN	tr|F6USY7|F6USY7_HORSE	96.444	225	8	0	1	225	101	325	3.35e-162	456
sp|Q9NXV2|KCTD5_HUMAN	tr|G5AQC6|G5AQC6_HETGA	96.444	225	8	0	1	225	1	225	3.51e-161	450
sp|Q9NXV2|KCTD5_HUMAN	tr|G3U8A6|G3U8A6_LOXAF	94.017	234	13	1	1	234	6	238	4.63e-161	449
sp|Q9NXV2|KCTD5_HUMAN	tr|A0A2Y9PTV3|A0A2Y9PTV3_DELLE	95.111	225	11	0	1	225	2	226	7.99e-161	449
sp|Q9NXV2|KCTD5_HUMAN	tr|A0A1U7R8C8|A0A1U7R8C8_MESAU	96.154	234	9	0	1	234	1	234	2.48e-160	447
sp|Q9NXV2|KCTD5_HUMAN	sp|Q8VC57|KCTD5_MOUSE	95.726	234	10	0	1	234	1	234	3.02e-160	447
sp|Q9NXV2|KCTD5_HUMAN	tr|A0A452F056|A0A452F056_CAPHI	95.726	234	10	0	1	234	1	234	1.78e-159	445
sp|Q9NXV2|KCTD5_HUMAN	tr|A0A2U3W546|A0A2U3W546_ODORO	95.299	234	11	0	1	234	1	234	5.71e-159	444
sp|Q9NXV2|KCTD5_HUMAN	sp|A5PKG7|KCTD5_BOVIN	96.581	234	8	0	1	234	1	234	1.06e-156	438
sp|Q9NXV2|KCTD5_HUMAN	tr|M3YV25|M3YV25_MUSPF	94.444	234	13	0	1	234	6	239	6.56e-156	436
sp|Q9NXV2|KCTD5_HUMAN	tr|A0A2Y9DFK0|A0A2Y9DFK0_TRIMA	95.726	234	10	0	1	234	1	234	1.11e-155	436
sp|Q9NXV2|KCTD5_HUMAN	tr|L5KGE0|L5KGE0_PTEAL	94.690	226	12	0	1	226	1	226	3.51e-153	430
sp|Q9NXV2|KCTD5_HUMAN	tr|A0A2K5Z5E0|A0A2K5Z5E0_MANLE	97.608	209	5	0	26	234	3	211	1.31e-151	424
sp|Q9NXV2|KCTD5_HUMAN	tr|A0A1S3WHI0|A0A1S3WHI0_ERIEU	95.074	203	10	0	32	234	6	208	1.04e-143	404
sp|Q9NXV2|KCTD5_HUMAN	tr|Q28D87|Q28D87_XENTR	85.897	234	15	3	1	234	1	216	3.80e-141	398
sp|Q9NXV2|KCTD5_HUMAN	tr|Q6AZP1|Q6AZP1_XENLA	85.470	234	16	3	1	234	1	216	2.68e-140	396
sp|Q9NXV2|KCTD5_HUMAN	tr|Q6DF79|Q6DF79_XENLA	85.043	234	17	3	1	234	1	216	1.04e-138	392
sp|Q9NXV2|KCTD5_HUMAN	tr|W5QBG2|W5QBG2_SHEEP	97.396	192	5	0	1	192	6	197	2.99e-138	390
sp|Q9NXV2|KCTD5_HUMAN	tr|A0A0Q3PZQ5|A0A0Q3PZQ5_AMAAE	87.773	229	22	2	2	229	3	226	2.66e-137	389
sp|Q9NXV2|KCTD5_HUMAN	tr|H2NPV1|H2NPV1_PONAB	83.333	234	2	1	1	234	1	197	2.71e-137	388
sp|Q9NXV2|KCTD5_HUMAN	tr|H9G7K2|H9G7K2_ANOCA	91.943	211	13	2	25	234	69	276	3.04e-137	390
sp|Q9NXV2|KCTD5_HUMAN	tr|A0A151MHU9|A0A151MHU9_ALLMI	87.013	231	18	3	2	231	3	222	1.60e-136	394
sp|Q9NXV2|KCTD5_HUMAN	tr|G3P2G5|G3P2G5_GASAC	81.356	236	30	3	1	234	6	229	1.71e-135	384
sp|Q9NXV2|KCTD5_HUMAN	tr|A0A226NM93|A0A226NM93_CALSU	86.607	224	23	3	2	225	3	219	3.77e-134	381
sp|Q9NXV2|KCTD5_HUMAN	tr|A0A5G3KLA2|A0A5G3KLA2_XENTR	85.333	225	15	3	1	225	1	207	4.16e-134	380
sp|Q9NXV2|KCTD5_HUMAN	tr|A0A0D9RDJ4|A0A0D9RDJ4_CHLSB	84.519	239	32	2	1	234	1	239	2.36e-133	379
sp|Q9NXV2|KCTD5_HUMAN	tr|A0A1S3ET71|A0A1S3ET71_DIPOR	84.232	241	29	2	1	234	1	239	6.77e-133	378
sp|Q9NXV2|KCTD5_HUMAN	tr|A0A1S3R9H0|A0A1S3R9H0_SALSA	80.952	231	24	2	4	234	13	223	9.95e-133	377
sp|Q9NXV2|KCTD5_HUMAN	tr|A0A060XK28|A0A060XK28_ONCMY	90.452	199	18	1	37	234	25	223	1.27e-131	374
sp|Q9NXV2|KCTD5_HUMAN	tr|A0A099ZN61|A0A099ZN61_TINGU	96.277	188	6	1	39	225	3	190	1.70e-131	373
sp|Q9NXV2|KCTD5_HUMAN	tr|H0ZH01|H0ZH01_TAEGU	96.237	186	7	0	49	234	1	186	1.74e-131	372
sp|Q9NXV2|KCTD5_HUMAN	tr|A0A1S3S5V9|A0A1S3S5V9_SALSA	89.950	199	19	1	37	234	25	223	3.96e-131	373
sp|Q9NXV2|KCTD5_HUMAN	tr|A0A060WY16|A0A060WY16_ONCMY	79.654	231	27	2	4	234	13	223	1.63e-130	372
sp|Q9NXV2|KCTD5_HUMAN	tr|A0A3B4TAN1|A0A3B4TAN1_SERDU	76.230	244	15	2	26	234	24	259	1.30e-128	368
sp|Q9NXV2|KCTD5_HUMAN	tr|A0A060X2H3|A0A060X2H3_ONCMY	92.228	193	15	0	42	234	103	295	5.41e-126	372
sp|Q9NXV2|KCTD5_HUMAN	tr|G3I2T9|G3I2T9_CRIGR	95.288	191	9	0	35	225	331	521	9.90e-125	376
sp|Q9NXV2|KCTD5_HUMAN	tr|A0A1S3NBB2|A0A1S3NBB2_SALSA	84.685	222	28	2	17	234	5	224	1.89e-124	356
sp|Q9NXV2|KCTD5_HUMAN	tr|A0A1L8EUE2|A0A1L8EUE2_XENLA	85.938	192	27	0	43	234	54	245	5.56e-124	356
sp|Q9NXV2|KCTD5_HUMAN	tr|F6U7A8|F6U7A8_XENTR	85.938	192	27	0	43	234	54	245	5.75e-124	356
sp|Q9NXV2|KCTD5_HUMAN	tr|A0A5F8A2T4|A0A5F8A2T4_MACMU	89.855	207	19	1	1	207	1	205	3.87e-123	358
sp|Q9NXV2|KCTD5_HUMAN	tr|G3NJG9|G3NJG9_GASAC	81.910	199	34	1	36	234	40	236	6.24e-123	353
sp|Q9NXV2|KCTD5_HUMAN	tr|A0A3B5KGW6|A0A3B5KGW6_TAKRU	82.741	197	32	1	38	234	75	269	7.75e-123	354
sp|Q9NXV2|KCTD5_HUMAN	tr|A0A060WB94|A0A060WB94_ONCMY	82.412	199	33	1	36	234	71	267	9.72e-123	353
sp|Q9NXV2|KCTD5_HUMAN	tr|A0A3B4U070|A0A3B4U070_SERDU	82.741	197	32	1	38	234	78	272	1.50e-122	353
sp|Q9NXV2|KCTD5_HUMAN	tr|A0A2I0LWU4|A0A2I0LWU4_COLLI	98.235	170	3	0	65	234	1	170	2.63e-122	349
sp|Q9NXV2|KCTD5_HUMAN	tr|A0A3B5KDB6|A0A3B5KDB6_TAKRU	65.744	289	22	3	22	234	10	297	3.17e-122	353
sp|Q9NXV2|KCTD5_HUMAN	tr|A0A060WTD9|A0A060WTD9_ONCMY	81.910	199	34	1	36	234	72	268	4.87e-122	352
sp|Q9NXV2|KCTD5_HUMAN	tr|A0A1S3Q3B2|A0A1S3Q3B2_SALSA	81.910	199	34	1	36	234	72	268	5.74e-122	352
sp|Q9NXV2|KCTD5_HUMAN	tr|K7FBZ7|K7FBZ7_PELSI	77.982	218	45	2	18	234	42	257	2.72e-121	350
sp|Q9NXV2|KCTD5_HUMAN	tr|A0A1U7RE94|A0A1U7RE94_ALLSI	81.500	200	36	1	36	234	1	200	7.31e-120	344
sp|Q9NXV2|KCTD5_HUMAN	tr|A0A1S3NGN4|A0A1S3NGN4_SALSA	73.029	241	28	3	22	225	10	250	3.93e-119	344
sp|Q9NXV2|KCTD5_HUMAN	tr|L5KL77|L5KL77_PTEAL	82.143	196	34	1	40	234	4	199	1.93e-118	340
sp|Q9NXV2|KCTD5_HUMAN	tr|M3YRF9|M3YRF9_MUSPF	82.143	196	34	1	40	234	64	259	2.06e-118	342
sp|Q9NXV2|KCTD5_HUMAN	tr|A0A2U3X9R0|A0A2U3X9R0_LEPWE	82.143	196	34	1	40	234	26	221	3.25e-118	340
sp|Q9NXV2|KCTD5_HUMAN	tr|A0A2Y9PPX3|A0A2Y9PPX3_DELLE	82.143	196	34	1	40	234	68	263	4.31e-118	342
sp|Q9NXV2|KCTD5_HUMAN	tr|A0A287A214|A0A287A214_PIG	82.143	196	34	1	40	234	68	263	4.61e-118	342
sp|Q9NXV2|KCTD5_HUMAN	tr|A0A2Y9ECH9|A0A2Y9ECH9_PHYMC	82.143	196	34	1	40	234	68	263	4.86e-118	342
sp|Q9NXV2|KCTD5_HUMAN	tr|A0A096NST3|A0A096NST3_PAPAN	82.143	196	34	1	40	234	68	263	5.86e-118	341
sp|Q9NXV2|KCTD5_HUMAN	tr|A0A2K5U6E2|A0A2K5U6E2_MACFA	82.143	196	34	1	40	234	68	263	5.86e-118	341
sp|Q9NXV2|KCTD5_HUMAN	sp|Q14681|KCTD2_HUMAN	82.143	196	34	1	40	234	68	263	5.86e-118	341
sp|Q9NXV2|KCTD5_HUMAN	tr|G3RCZ2|G3RCZ2_GORGO	82.143	196	34	1	40	234	68	263	5.86e-118	341
sp|Q9NXV2|KCTD5_HUMAN	tr|F6Y2L2|F6Y2L2_HORSE	82.143	196	34	1	40	234	68	263	5.86e-118	341
sp|Q9NXV2|KCTD5_HUMAN	tr|A0A0D9QXA4|A0A0D9QXA4_CHLSB	82.143	196	34	1	40	234	68	263	5.86e-118	341
sp|Q9NXV2|KCTD5_HUMAN	tr|A0A2K5MIE4|A0A2K5MIE4_CERAT	82.143	196	34	1	40	234	68	263	5.86e-118	341
sp|Q9NXV2|KCTD5_HUMAN	tr|G1KF13|G1KF13_ANOCA	83.420	193	31	1	43	234	49	241	6.06e-118	340
sp|Q9NXV2|KCTD5_HUMAN	tr|A0A340X540|A0A340X540_LIPVE	82.143	196	34	1	40	234	66	261	6.17e-118	341
sp|Q9NXV2|KCTD5_HUMAN	tr|F7HUX4|F7HUX4_CALJA	82.143	196	34	1	40	234	68	263	6.54e-118	341
sp|Q9NXV2|KCTD5_HUMAN	tr|E2RHG9|E2RHG9_CANLF	82.143	196	34	1	40	234	68	263	8.41e-118	341
sp|Q9NXV2|KCTD5_HUMAN	tr|G5BND1|G5BND1_HETGA	82.143	196	34	1	40	234	68	263	8.88e-118	341
sp|Q9NXV2|KCTD5_HUMAN	tr|H2QAD9|H2QAD9_PANTR	82.143	196	34	1	40	234	68	263	9.08e-118	341
sp|Q9NXV2|KCTD5_HUMAN	tr|H0Y1P8|H0Y1P8_OTOGA	82.143	196	34	1	40	234	68	263	9.80e-118	341
sp|Q9NXV2|KCTD5_HUMAN	tr|A0A2U3VHV8|A0A2U3VHV8_ODORO	82.143	196	34	1	40	234	68	263	1.05e-117	341
sp|Q9NXV2|KCTD5_HUMAN	tr|A0A1S2ZUM2|A0A1S2ZUM2_ERIEU	82.143	196	34	1	40	234	68	263	1.14e-117	340
sp|Q9NXV2|KCTD5_HUMAN	tr|A0A1L8EMT3|A0A1L8EMT3_XENLA	84.783	184	28	0	43	226	54	237	1.23e-117	340
sp|Q9NXV2|KCTD5_HUMAN	tr|A0A2K6MPS5|A0A2K6MPS5_RHIBE	81.633	196	35	1	40	234	18	213	1.31e-117	338
sp|Q9NXV2|KCTD5_HUMAN	tr|A0A452E9M8|A0A452E9M8_CAPHI	82.143	196	34	1	40	234	69	264	1.41e-117	340
sp|Q9NXV2|KCTD5_HUMAN	tr|F1MR39|F1MR39_BOVIN	82.143	196	34	1	40	234	69	264	1.41e-117	340
sp|Q9NXV2|KCTD5_HUMAN	tr|A0A1U7QBE5|A0A1U7QBE5_MESAU	82.143	196	34	1	40	234	68	263	1.64e-117	340
sp|Q9NXV2|KCTD5_HUMAN	tr|A0A2K6FWN1|A0A2K6FWN1_PROCO	82.143	196	34	1	40	234	68	263	1.69e-117	340
sp|Q9NXV2|KCTD5_HUMAN	tr|A0A0Q3SYS3|A0A0Q3SYS3_AMAAE	73.077	234	43	3	21	234	14	247	1.94e-117	339
sp|Q9NXV2|KCTD5_HUMAN	tr|A0A2U4BM59|A0A2U4BM59_TURTR	82.143	196	34	1	40	234	97	292	3.95e-117	340
sp|Q9NXV2|KCTD5_HUMAN	tr|A0A1S3NGG9|A0A1S3NGG9_SALSA	81.675	191	33	1	36	226	71	259	4.02e-117	340
sp|Q9NXV2|KCTD5_HUMAN	tr|A0A384CCK6|A0A384CCK6_URSMA	83.770	191	30	1	45	234	1	191	5.03e-117	336
sp|Q9NXV2|KCTD5_HUMAN	tr|A0A1S3GTD7|A0A1S3GTD7_DIPOR	83.770	191	30	1	45	234	1	191	5.03e-117	336
sp|Q9NXV2|KCTD5_HUMAN	tr|G1PLF1|G1PLF1_MYOLU	81.959	194	34	1	42	234	69	262	1.34e-116	338
sp|Q9NXV2|KCTD5_HUMAN	tr|M3X5R0|M3X5R0_FELCA	82.143	196	34	1	40	234	160	355	1.38e-116	341
sp|Q9NXV2|KCTD5_HUMAN	tr|W5PP26|W5PP26_SHEEP	80.303	198	36	2	40	234	16	213	6.07e-115	332
sp|Q9NXV2|KCTD5_HUMAN	tr|A0A1U7US09|A0A1U7US09_TARSY	83.598	189	30	1	47	234	71	259	1.03e-114	333
sp|Q9NXV2|KCTD5_HUMAN	tr|A0A060W0F4|A0A060W0F4_ONCMY	73.705	251	27	3	22	234	50	299	1.60e-114	335
sp|Q9NXV2|KCTD5_HUMAN	tr|G1LRB9|G1LRB9_AILME	83.684	190	30	1	46	234	64	253	1.72e-114	332
sp|Q9NXV2|KCTD5_HUMAN	tr|A0A2Y9QNZ5|A0A2Y9QNZ5_TRIMA	84.043	188	29	1	48	234	39	226	5.63e-114	330
sp|Q9NXV2|KCTD5_HUMAN	tr|F7C8S2|F7C8S2_MACMU	80.513	195	36	2	40	233	68	261	1.60e-112	328
sp|Q9NXV2|KCTD5_HUMAN	tr|A0A4X2K0I6|A0A4X2K0I6_VOMUR	77.665	197	42	2	31	226	28	223	3.13e-110	321
sp|Q9NXV2|KCTD5_HUMAN	tr|K7FE55|K7FE55_PELSI	76.923	195	44	1	40	234	29	222	9.99e-110	319
sp|Q9NXV2|KCTD5_HUMAN	tr|A0A0Q3PJY9|A0A0Q3PJY9_AMAAE	76.410	195	45	1	40	234	18	211	1.11e-108	316
sp|Q9NXV2|KCTD5_HUMAN	tr|A0A091DJ59|A0A091DJ59_FUKDA	81.283	187	34	1	40	225	3	189	5.61e-108	325
sp|Q9NXV2|KCTD5_HUMAN	tr|R0LQE4|R0LQE4_ANAPL	71.905	210	55	2	17	226	4	209	5.85e-108	314
sp|Q9NXV2|KCTD5_HUMAN	tr|G1LTF8|G1LTF8_AILME	69.058	223	68	1	9	231	11	232	1.13e-107	314
sp|Q9NXV2|KCTD5_HUMAN	tr|G1KS88|G1KS88_ANOCA	76.289	194	45	1	39	232	1	193	3.33e-107	311
sp|Q9NXV2|KCTD5_HUMAN	tr|A0A087QLM3|A0A087QLM3_APTFO	70.952	210	57	2	17	226	4	209	2.02e-106	310
sp|Q9NXV2|KCTD5_HUMAN	tr|A0A093GFB3|A0A093GFB3_DRYPU	76.440	191	44	1	35	225	19	208	2.67e-106	310
sp|Q9NXV2|KCTD5_HUMAN	tr|A0A091HJC9|A0A091HJC9_CALAN	70.476	210	58	2	17	226	4	209	5.12e-106	309
sp|Q9NXV2|KCTD5_HUMAN	tr|A0A384CKH5|A0A384CKH5_URSMA	88.757	169	19	0	66	234	11	179	5.51e-106	308
sp|Q9NXV2|KCTD5_HUMAN	tr|A0A2U3Y6K6|A0A2U3Y6K6_LEPWE	97.351	151	4	0	84	234	7	157	7.12e-106	306
sp|Q9NXV2|KCTD5_HUMAN	tr|G3NLB3|G3NLB3_GASAC	71.963	214	58	2	22	234	40	252	9.25e-106	310
sp|Q9NXV2|KCTD5_HUMAN	tr|A0A286XK16|A0A286XK16_CAVPO	74.000	200	51	1	26	225	5	203	1.13e-105	311
sp|Q9NXV2|KCTD5_HUMAN	tr|F7DHP9|F7DHP9_ORNAN	96.026	151	6	0	84	234	22	172	3.25e-105	306
sp|Q9NXV2|KCTD5_HUMAN	tr|A0A091IPD3|A0A091IPD3_EGRGA	77.717	184	40	1	43	226	2	184	3.48e-105	306
sp|Q9NXV2|KCTD5_HUMAN	tr|A0A099ZRN5|A0A099ZRN5_TINGU	76.471	187	43	1	40	226	24	209	4.63e-105	306
sp|Q9NXV2|KCTD5_HUMAN	tr|H0ZK91|H0ZK91_TAEGU	78.571	182	38	1	44	225	1	181	5.15e-105	306
sp|Q9NXV2|KCTD5_HUMAN	tr|A0A340X4D2|A0A340X4D2_LIPVE	75.916	191	45	1	40	230	22	211	2.20e-104	309
sp|Q9NXV2|KCTD5_HUMAN	tr|A0A2I0MJV5|A0A2I0MJV5_COLLI	77.419	186	41	1	40	225	26	210	3.06e-104	309
sp|Q9NXV2|KCTD5_HUMAN	tr|G3IHQ5|G3IHQ5_CRIGR	76.471	187	43	1	44	230	22	207	3.77e-104	306
sp|Q9NXV2|KCTD5_HUMAN	tr|A0A2Y9Q425|A0A2Y9Q425_DELLE	75.916	191	45	1	40	230	38	227	5.14e-104	310
sp|Q9NXV2|KCTD5_HUMAN	tr|A0A2U3ZZ62|A0A2U3ZZ62_TURTR	77.005	187	42	1	40	226	22	207	1.45e-103	311
sp|Q9NXV2|KCTD5_HUMAN	tr|E0CYQ0|E0CYQ0_MOUSE	76.471	187	43	1	44	230	31	216	1.53e-103	306
sp|Q9NXV2|KCTD5_HUMAN	tr|A0A0D9R5J2|A0A0D9R5J2_CHLSB	78.022	182	39	1	44	225	22	202	2.44e-103	303
sp|Q9NXV2|KCTD5_HUMAN	tr|I3MP92|I3MP92_ICTTR	82.955	176	29	1	60	234	77	252	2.82e-103	304
sp|Q9NXV2|KCTD5_HUMAN	sp|Q8N5Z5|KCD17_HUMAN	78.571	182	38	1	44	225	31	211	4.80e-103	306
sp|Q9NXV2|KCTD5_HUMAN	tr|G3RLI4|G3RLI4_GORGO	78.571	182	38	1	44	225	31	211	4.80e-103	306
sp|Q9NXV2|KCTD5_HUMAN	tr|L5KHL4|L5KHL4_PTEAL	78.142	183	39	1	43	225	30	211	5.46e-103	307
sp|Q9NXV2|KCTD5_HUMAN	tr|A0A452FNU9|A0A452FNU9_CAPHI	77.049	183	41	1	44	226	38	219	6.02e-103	303
sp|Q9NXV2|KCTD5_HUMAN	tr|A0A2I3S512|A0A2I3S512_PANTR	78.571	182	38	1	44	225	31	211	6.51e-103	305
sp|Q9NXV2|KCTD5_HUMAN	tr|A0A2R8ZEM2|A0A2R8ZEM2_PANPA	78.571	182	38	1	44	225	31	211	6.51e-103	305
sp|Q9NXV2|KCTD5_HUMAN	tr|A0A226N0P4|A0A226N0P4_CALSU	76.087	184	43	1	43	226	20	202	8.35e-103	301
sp|Q9NXV2|KCTD5_HUMAN	tr|A0A1U8BHH3|A0A1U8BHH3_MESAU	76.471	187	43	1	44	230	31	216	1.04e-102	306
sp|Q9NXV2|KCTD5_HUMAN	tr|A0A096NJU9|A0A096NJU9_PAPAN	78.022	182	39	1	44	225	31	211	1.35e-102	305
sp|Q9NXV2|KCTD5_HUMAN	tr|A0A2K5W7C5|A0A2K5W7C5_MACFA	78.022	182	39	1	44	225	31	211	1.35e-102	305
sp|Q9NXV2|KCTD5_HUMAN	tr|A0A2K5MDG0|A0A2K5MDG0_CERAT	78.022	182	39	1	44	225	31	211	1.35e-102	305
sp|Q9NXV2|KCTD5_HUMAN	tr|M3YMI1|M3YMI1_MUSPF	77.473	182	40	1	44	225	31	211	1.37e-102	305
sp|Q9NXV2|KCTD5_HUMAN	tr|H2P499|H2P499_PONAB	78.022	182	39	1	44	225	31	211	1.54e-102	304
sp|Q9NXV2|KCTD5_HUMAN	tr|A0A2I3H4Q6|A0A2I3H4Q6_NOMLE	78.022	182	39	1	44	225	31	211	1.54e-102	304
sp|Q9NXV2|KCTD5_HUMAN	tr|A0A2Y9DFT3|A0A2Y9DFT3_TRIMA	77.473	182	40	1	44	225	24	204	2.36e-102	303
sp|Q9NXV2|KCTD5_HUMAN	tr|A0A337STY3|A0A337STY3_FELCA	76.471	187	43	1	44	230	47	232	3.96e-102	308
sp|Q9NXV2|KCTD5_HUMAN	tr|A0A3Q0GWX4|A0A3Q0GWX4_ALLSI	75.000	192	44	2	37	225	23	213	5.77e-102	303
sp|Q9NXV2|KCTD5_HUMAN	tr|A0A2K5DGV3|A0A2K5DGV3_AOTNA	76.344	186	43	1	44	229	31	215	6.04e-102	303
sp|Q9NXV2|KCTD5_HUMAN	tr|G1N4W7|G1N4W7_MELGA	73.585	212	42	3	24	231	14	215	6.36e-102	299
sp|Q9NXV2|KCTD5_HUMAN	tr|F1MWW3|F1MWW3_BOVIN	77.473	182	40	1	44	225	26	206	6.77e-102	304
sp|Q9NXV2|KCTD5_HUMAN	tr|I3N5X2|I3N5X2_ICTTR	78.022	182	39	1	44	225	28	208	6.84e-102	302
sp|Q9NXV2|KCTD5_HUMAN	tr|A0A455AZ84|A0A455AZ84_PHYMC	76.882	186	42	1	40	225	22	206	7.46e-102	307
sp|Q9NXV2|KCTD5_HUMAN	tr|A0A3Q2L1R7|A0A3Q2L1R7_HORSE	77.049	183	41	1	44	226	31	212	9.13e-102	301
sp|Q9NXV2|KCTD5_HUMAN	tr|A0A2K6U5Q8|A0A2K6U5Q8_SAIBB	77.473	182	40	1	44	225	31	211	1.15e-101	302
sp|Q9NXV2|KCTD5_HUMAN	tr|F1SKL0|F1SKL0_PIG	77.473	182	40	1	44	225	26	206	1.25e-101	303
sp|Q9NXV2|KCTD5_HUMAN	tr|H0WT74|H0WT74_OTOGA	77.473	182	40	1	44	225	30	210	1.40e-101	302
sp|Q9NXV2|KCTD5_HUMAN	tr|A0A2K6G5M9|A0A2K6G5M9_PROCO	77.473	182	40	1	44	225	81	261	1.99e-101	302
sp|Q9NXV2|KCTD5_HUMAN	tr|A0A3B4TZI7|A0A3B4TZI7_SERDU	73.171	205	53	2	22	225	58	261	2.15e-101	300
sp|Q9NXV2|KCTD5_HUMAN	tr|G3U538|G3U538_LOXAF	76.503	183	42	1	44	226	31	212	4.93e-101	300
sp|Q9NXV2|KCTD5_HUMAN	tr|A0A3B5KA78|A0A3B5KA78_TAKRU	78.723	188	38	2	40	226	74	260	5.74e-101	302
sp|Q9NXV2|KCTD5_HUMAN	tr|G1RE29|G1RE29_NOMLE	73.932	234	32	4	1	234	1	205	1.34e-100	295
sp|Q9NXV2|KCTD5_HUMAN	tr|A0A2U3WP43|A0A2U3WP43_ODORO	68.981	216	65	2	11	225	55	269	2.12e-100	300
sp|Q9NXV2|KCTD5_HUMAN	tr|B9EQH5|B9EQH5_SALSA	74.747	198	45	3	40	233	70	266	2.73e-100	297
sp|Q9NXV2|KCTD5_HUMAN	tr|A0A5F4W5F0|A0A5F4W5F0_CALJA	75.806	186	44	1	44	229	31	215	8.51e-100	299
sp|Q9NXV2|KCTD5_HUMAN	tr|A0A091CW07|A0A091CW07_FUKDA	100.000	141	0	0	85	225	1	141	2.12e-99	291
sp|Q9NXV2|KCTD5_HUMAN	tr|A0A091WLG1|A0A091WLG1_OPIHO	98.582	141	2	0	85	225	1	141	3.42e-99	289
sp|Q9NXV2|KCTD5_HUMAN	tr|A0A091JL73|A0A091JL73_EGRGA	98.582	141	2	0	85	225	1	141	3.42e-99	289
sp|Q9NXV2|KCTD5_HUMAN	tr|A0A093FXJ2|A0A093FXJ2_DRYPU	98.582	141	2	0	85	225	1	141	3.42e-99	289
sp|Q9NXV2|KCTD5_HUMAN	tr|A0A091HI94|A0A091HI94_CALAN	98.582	141	2	0	85	225	1	141	3.42e-99	289
sp|Q9NXV2|KCTD5_HUMAN	tr|A0A087RGB4|A0A087RGB4_APTFO	98.582	141	2	0	85	225	1	141	3.42e-99	289
sp|Q9NXV2|KCTD5_HUMAN	tr|K7FWA0|K7FWA0_PELSI	96.503	143	5	0	84	226	1	143	4.06e-99	290
sp|Q9NXV2|KCTD5_HUMAN	tr|H0VVT7|H0VVT7_CAVPO	75.661	189	40	3	40	226	68	252	3.41e-98	291
sp|Q9NXV2|KCTD5_HUMAN	tr|A0A194PI99|A0A194PI99_PAPXU	70.619	194	57	0	41	234	24	217	4.12e-98	289
sp|Q9NXV2|KCTD5_HUMAN	tr|G5BAV4|G5BAV4_HETGA	79.532	171	34	1	40	210	117	286	7.51e-98	295
sp|Q9NXV2|KCTD5_HUMAN	tr|D6WW25|D6WW25_TRICA	71.728	191	53	1	44	234	22	211	2.68e-97	287
sp|Q9NXV2|KCTD5_HUMAN	tr|E9FWF4|E9FWF4_DAPPU	68.750	192	58	1	43	234	19	208	2.79e-97	287
sp|Q9NXV2|KCTD5_HUMAN	tr|G1NAR3|G1NAR3_MELGA	73.770	183	47	1	53	234	1	183	2.83e-96	283
sp|Q9NXV2|KCTD5_HUMAN	tr|A0A1D5RBU4|A0A1D5RBU4_MACMU	67.619	210	39	2	44	225	24	232	3.97e-96	290
sp|Q9NXV2|KCTD5_HUMAN	tr|A0A1S3Q4R1|A0A1S3Q4R1_SALSA	69.159	214	45	4	40	233	70	282	1.01e-95	286
sp|Q9NXV2|KCTD5_HUMAN	tr|A0A026X2U4|A0A026X2U4_OOCBI	78.313	166	36	0	43	208	23	188	1.36e-95	283
sp|Q9NXV2|KCTD5_HUMAN	tr|A0A091WDQ3|A0A091WDQ3_OPIHO	76.744	172	39	1	55	226	2	172	1.08e-94	279
sp|Q9NXV2|KCTD5_HUMAN	tr|E2BKI6|E2BKI6_HARSA	71.351	185	52	1	43	226	23	207	1.52e-94	281
sp|Q9NXV2|KCTD5_HUMAN	tr|A0A0L7L7S1|A0A0L7L7S1_9NEOP	66.029	209	56	1	41	234	24	232	1.53e-94	281
sp|Q9NXV2|KCTD5_HUMAN	tr|A0A1S3SH03|A0A1S3SH03_SALSA	70.588	204	42	3	40	226	74	276	2.55e-94	283
sp|Q9NXV2|KCTD5_HUMAN	tr|A0A1S2ZHC7|A0A1S2ZHC7_ERIEU	68.900	209	50	2	17	225	17	210	4.26e-94	283
sp|Q9NXV2|KCTD5_HUMAN	tr|W5QCZ4|W5QCZ4_SHEEP	76.301	173	40	1	53	225	33	204	4.62e-94	282
sp|Q9NXV2|KCTD5_HUMAN	tr|A0A067R8X2|A0A067R8X2_ZOONE	73.370	184	47	2	44	226	25	207	5.30e-94	279
sp|Q9NXV2|KCTD5_HUMAN	tr|A0A151N3I1|A0A151N3I1_ALLMI	83.660	153	25	0	82	234	7	159	1.79e-93	275
sp|Q9NXV2|KCTD5_HUMAN	tr|A0A091J3A4|A0A091J3A4_EGRGA	83.007	153	26	0	82	234	1	153	2.55e-93	275
sp|Q9NXV2|KCTD5_HUMAN	tr|H0ZEK0|H0ZEK0_TAEGU	84.106	151	24	0	84	234	1	151	4.44e-93	274
sp|Q9NXV2|KCTD5_HUMAN	tr|A0A091XKN9|A0A091XKN9_OPIHO	84.106	151	24	0	84	234	1	151	4.44e-93	274
sp|Q9NXV2|KCTD5_HUMAN	tr|A0A093GEV8|A0A093GEV8_DRYPU	84.106	151	24	0	84	234	1	151	4.44e-93	274
sp|Q9NXV2|KCTD5_HUMAN	tr|A0A091HZP5|A0A091HZP5_CALAN	84.106	151	24	0	84	234	1	151	4.44e-93	274
sp|Q9NXV2|KCTD5_HUMAN	tr|A0A087R2V3|A0A087R2V3_APTFO	84.106	151	24	0	84	234	1	151	4.44e-93	274
sp|Q9NXV2|KCTD5_HUMAN	tr|A0A226MM76|A0A226MM76_CALSU	84.667	150	23	0	85	234	1	150	6.73e-93	273
sp|Q9NXV2|KCTD5_HUMAN	tr|H0XPU8|H0XPU8_OTOGA	71.939	196	50	5	40	234	3	194	7.05e-93	275
sp|Q9NXV2|KCTD5_HUMAN	tr|W5JW83|W5JW83_ANODA	65.534	206	70	1	29	234	18	222	1.36e-92	275
sp|Q9NXV2|KCTD5_HUMAN	tr|A0A3Q0FNZ0|A0A3Q0FNZ0_ALLSI	78.307	189	2	1	85	234	513	701	3.34e-91	287
sp|Q9NXV2|KCTD5_HUMAN	sp|Q8CEZ0|KCTD2_MOUSE	76.374	182	41	2	52	231	78	259	5.22e-90	271
sp|Q9NXV2|KCTD5_HUMAN	tr|A0A4X2JTT4|A0A4X2JTT4_VOMUR	77.778	189	3	1	85	234	495	683	6.67e-90	283
sp|Q9NXV2|KCTD5_HUMAN	tr|G3SLE3|G3SLE3_LOXAF	68.182	198	60	2	40	234	68	265	4.69e-89	268
sp|Q9NXV2|KCTD5_HUMAN	tr|R0LYG8|R0LYG8_ANAPL	82.517	143	25	0	84	226	1	143	1.49e-86	257
sp|Q9NXV2|KCTD5_HUMAN	tr|G1NJ30|G1NJ30_MELGA	74.566	173	44	0	62	234	1	173	3.57e-86	258
sp|Q9NXV2|KCTD5_HUMAN	tr|H2NUN9|H2NUN9_PONAB	81.457	151	27	1	84	234	36	185	5.91e-86	257
sp|Q9NXV2|KCTD5_HUMAN	tr|A0A384DAF9|A0A384DAF9_URSMA	74.839	155	39	0	80	234	22	176	1.30e-85	256
sp|Q9NXV2|KCTD5_HUMAN	tr|A0A151NHU4|A0A151NHU4_ALLMI	77.027	148	34	0	79	226	10	157	4.28e-84	251
sp|Q9NXV2|KCTD5_HUMAN	tr|H2QAD8|H2QAD8_PANTR	97.581	124	3	0	1	124	1	124	4.91e-84	254
sp|Q9NXV2|KCTD5_HUMAN	tr|G3GTF8|G3GTF8_CRIGR	81.818	143	26	0	83	225	25	167	1.17e-83	253
sp|Q9NXV2|KCTD5_HUMAN	tr|G3SE32|G3SE32_GORGO	96.774	124	4	0	1	124	1	124	2.39e-83	253
sp|Q9NXV2|KCTD5_HUMAN	tr|A0A0L0C0J4|A0A0L0C0J4_LUCCU	65.285	193	62	4	44	234	22	211	1.29e-81	247
sp|Q9NXV2|KCTD5_HUMAN	tr|A0A2K6UEY6|A0A2K6UEY6_SAIBB	82.609	138	23	1	49	185	1	138	1.12e-80	243
sp|Q9NXV2|KCTD5_HUMAN	tr|A0A3Q0DZU1|A0A3Q0DZU1_TARSY	78.014	141	31	0	85	225	1	141	1.52e-79	241
sp|Q9NXV2|KCTD5_HUMAN	tr|Q9W579|Q9W579_DROME	64.398	191	64	4	44	234	22	208	4.40e-79	241
sp|Q9NXV2|KCTD5_HUMAN	tr|A0A2K5ZV08|A0A2K5ZV08_MANLE	78.723	141	30	0	85	225	56	196	7.04e-79	243
sp|Q9NXV2|KCTD5_HUMAN	tr|A0A5G3JL16|A0A5G3JL16_XENTR	67.059	170	53	2	44	213	23	189	9.70e-79	241
sp|Q9NXV2|KCTD5_HUMAN	tr|A0A1L8GH67|A0A1L8GH67_XENLA	65.882	170	55	2	44	213	23	189	2.22e-77	237
sp|Q9NXV2|KCTD5_HUMAN	tr|A0A060X6G9|A0A060X6G9_ONCMY	75.641	156	36	2	40	194	117	271	2.22e-76	238
sp|Q9NXV2|KCTD5_HUMAN	tr|G1NT73|G1NT73_MYOLU	77.465	142	30	2	43	184	23	162	2.30e-76	232
sp|Q9NXV2|KCTD5_HUMAN	tr|A0A4X2L662|A0A4X2L662_VOMUR	65.306	196	52	4	31	225	18	198	3.25e-74	229
sp|Q9NXV2|KCTD5_HUMAN	tr|H9JC38|H9JC38_BOMMO	71.333	150	43	0	85	234	33	182	5.26e-73	224
sp|Q9NXV2|KCTD5_HUMAN	tr|A0A1S3FV57|A0A1S3FV57_DIPOR	81.452	124	23	0	85	208	14	137	3.51e-71	224
sp|Q9NXV2|KCTD5_HUMAN	tr|A0A2R9ARY2|A0A2R9ARY2_PANPA	90.769	130	6	1	1	124	1	130	1.53e-69	218
sp|Q9NXV2|KCTD5_HUMAN	tr|A0A5G2QK99|A0A5G2QK99_PIG	92.742	124	9	0	1	124	1	124	1.40e-67	213
sp|Q9NXV2|KCTD5_HUMAN	tr|F7G5B6|F7G5B6_ORNAN	80.702	114	22	0	121	234	1	114	1.62e-62	195
sp|Q9NXV2|KCTD5_HUMAN	tr|A0A2U4AW36|A0A2U4AW36_TURTR	59.686	191	74	3	39	229	95	282	6.11e-62	201
sp|Q9NXV2|KCTD5_HUMAN	tr|A0A099ZIH9|A0A099ZIH9_TINGU	82.692	104	18	0	82	185	1	104	9.41e-61	191
sp|Q9NXV2|KCTD5_HUMAN	tr|A0A2I3SK03|A0A2I3SK03_PANTR	98.824	85	1	0	150	234	11	95	1.51e-55	177
sp|Q9NXV2|KCTD5_HUMAN	tr|A0A2K6JLX9|A0A2K6JLX9_RHIBE	75.962	104	25	0	122	225	1	104	3.51e-51	170
sp|Q9NXV2|KCTD5_HUMAN	tr|G1Q715|G1Q715_MYOLU	53.191	188	70	5	49	230	1	176	1.01e-49	165
sp|Q9NXV2|KCTD5_HUMAN	tr|A0A287DDI8|A0A287DDI8_ICTTR	98.438	64	1	0	171	234	1	64	5.04e-39	134
sp|Q9NXV2|KCTD5_HUMAN	tr|A0A2U3Z5Y0|A0A2U3Z5Y0_LEPWE	92.857	84	6	0	1	84	1	84	1.14e-38	136
sp|Q9NXV2|KCTD5_HUMAN	tr|A0A2U4ARL6|A0A2U4ARL6_TURTR	94.048	84	5	0	1	84	2	85	5.76e-38	140
sp|Q9NXV2|KCTD5_HUMAN	tr|A0A2U4ARL6|A0A2U4ARL6_TURTR	67.213	61	20	0	166	226	273	333	1.49e-18	88.6
sp|Q9NXV2|KCTD5_HUMAN	tr|A0A226M787|A0A226M787_CALSU	77.632	76	16	1	43	118	20	94	5.35e-36	128
sp|Q9NXV2|KCTD5_HUMAN	tr|A0A060XY87|A0A060XY87_ONCMY	72.941	85	20	1	152	233	26	110	3.90e-35	126
sp|Q9NXV2|KCTD5_HUMAN	tr|R0J662|R0J662_ANAPL	79.412	68	14	0	84	151	1	68	2.42e-34	122
sp|Q9NXV2|KCTD5_HUMAN	tr|A0A452DWA9|A0A452DWA9_CAPHI	69.767	86	25	1	149	234	10	94	1.01e-33	121
sp|Q9NXV2|KCTD5_HUMAN	tr|A0A2R9BEJ0|A0A2R9BEJ0_PANPA	85.938	64	9	0	171	234	1	64	3.55e-32	116
sp|Q9NXV2|KCTD5_HUMAN	tr|G1U5W6|G1U5W6_RABIT	85.938	64	9	0	171	234	1	64	3.55e-32	116
sp|Q9NXV2|KCTD5_HUMAN	tr|G1QI94|G1QI94_NOMLE	85.938	64	9	0	171	234	1	64	3.55e-32	116
sp|Q9NXV2|KCTD5_HUMAN	tr|A0A2K6ADM6|A0A2K6ADM6_MANLE	85.938	64	9	0	171	234	1	64	3.55e-32	116
sp|Q9NXV2|KCTD5_HUMAN	tr|A0A2K5BY95|A0A2K5BY95_AOTNA	85.938	64	9	0	171	234	1	64	3.55e-32	116
sp|Q9NXV2|KCTD5_HUMAN	tr|J9P1W5|J9P1W5_CANLF	75.000	68	17	0	117	184	1	68	6.63e-31	115
sp|Q9NXV2|KCTD5_HUMAN	tr|A0A4X2L0K2|A0A4X2L0K2_VOMUR	81.250	64	12	0	171	234	1	64	1.10e-30	112
sp|Q9NXV2|KCTD5_HUMAN	tr|A0A0L0CL00|A0A0L0CL00_LUCCU	46.491	114	59	2	43	154	55	168	5.83e-29	116
sp|Q9NXV2|KCTD5_HUMAN	tr|A0A3Q1MT73|A0A3Q1MT73_BOVIN	71.875	64	18	0	171	234	1	64	1.28e-26	102
sp|Q9NXV2|KCTD5_HUMAN	tr|H9GGX0|H9GGX0_ANOCA	45.690	116	62	1	40	154	85	200	2.99e-26	109
sp|Q9NXV2|KCTD5_HUMAN	tr|E9FVE8|E9FVE8_DAPPU	47.899	119	57	3	41	154	74	192	1.78e-25	107
sp|Q9NXV2|KCTD5_HUMAN	tr|A0A151P615|A0A151P615_ALLMI	43.697	119	66	1	37	154	82	200	2.67e-25	107
sp|Q9NXV2|KCTD5_HUMAN	tr|A0A1S3NKC2|A0A1S3NKC2_SALSA	41.732	127	71	2	38	161	83	209	2.95e-25	107
sp|Q9NXV2|KCTD5_HUMAN	tr|A0A060VTS6|A0A060VTS6_ONCMY	42.520	127	70	2	38	161	83	209	3.44e-25	107
sp|Q9NXV2|KCTD5_HUMAN	tr|A0A194QI15|A0A194QI15_PAPXU	47.826	115	55	2	42	151	96	210	9.67e-25	105
sp|Q9NXV2|KCTD5_HUMAN	tr|H9IYG0|H9IYG0_BOMMO	44.361	133	68	3	25	151	73	205	1.25e-24	105
sp|Q9NXV2|KCTD5_HUMAN	tr|A0A5G3K807|A0A5G3K807_XENTR	42.969	128	70	2	37	161	82	209	1.65e-24	105
sp|Q9NXV2|KCTD5_HUMAN	tr|K7GI10|K7GI10_PELSI	44.538	119	62	2	40	154	85	203	1.89e-24	105
sp|Q9NXV2|KCTD5_HUMAN	tr|A0A1L8H227|A0A1L8H227_XENLA	43.200	125	68	2	40	161	85	209	2.00e-24	104
sp|Q9NXV2|KCTD5_HUMAN	tr|A0A1U7SB80|A0A1U7SB80_ALLSI	43.966	116	64	1	40	154	85	200	2.06e-24	104
sp|Q9NXV2|KCTD5_HUMAN	tr|A0JMX3|A0JMX3_XENLA	42.188	128	71	2	37	161	82	209	2.19e-24	104
sp|Q9NXV2|KCTD5_HUMAN	tr|A0A093GDC6|A0A093GDC6_DRYPU	43.200	125	68	2	40	161	70	194	2.51e-24	104
sp|Q9NXV2|KCTD5_HUMAN	tr|A0A099Z9Q8|A0A099Z9Q8_TINGU	43.200	125	68	2	40	161	70	194	2.75e-24	104
sp|Q9NXV2|KCTD5_HUMAN	tr|R0LBT8|R0LBT8_ANAPL	43.200	125	68	2	40	161	70	194	2.75e-24	104
sp|Q9NXV2|KCTD5_HUMAN	tr|A0A091HLX7|A0A091HLX7_CALAN	43.200	125	68	2	40	161	70	194	2.81e-24	104
sp|Q9NXV2|KCTD5_HUMAN	tr|A0A087QQ27|A0A087QQ27_APTFO	43.200	125	68	2	40	161	70	194	2.81e-24	104
sp|Q9NXV2|KCTD5_HUMAN	sp|Q80UN1|KCTD9_MOUSE	46.610	118	57	2	40	156	85	197	2.87e-24	103
sp|Q9NXV2|KCTD5_HUMAN	tr|A0A091WL64|A0A091WL64_OPIHO	43.200	125	68	2	40	161	70	194	2.90e-24	104
sp|Q9NXV2|KCTD5_HUMAN	tr|A0A0Q3P896|A0A0Q3P896_AMAAE	43.966	116	64	1	40	154	81	196	3.55e-24	103
sp|Q9NXV2|KCTD5_HUMAN	tr|A0A1S3A3Y1|A0A1S3A3Y1_ERIEU	45.902	122	60	2	36	156	81	197	3.90e-24	103
sp|Q9NXV2|KCTD5_HUMAN	tr|A0A2Y9DW30|A0A2Y9DW30_TRIMA	46.610	118	57	2	40	156	84	196	4.06e-24	103
sp|Q9NXV2|KCTD5_HUMAN	tr|G5BYA7|G5BYA7_HETGA	46.610	118	57	2	40	156	70	182	5.02e-24	103
sp|Q9NXV2|KCTD5_HUMAN	tr|A0A091E5U4|A0A091E5U4_FUKDA	46.610	118	57	2	40	156	70	182	5.02e-24	103
sp|Q9NXV2|KCTD5_HUMAN	tr|F7ENT2|F7ENT2_ORNAN	43.200	125	68	2	40	161	92	216	5.12e-24	103
sp|Q9NXV2|KCTD5_HUMAN	tr|A0A2U3YX21|A0A2U3YX21_LEPWE	46.610	118	57	2	40	156	85	197	5.58e-24	103
sp|Q9NXV2|KCTD5_HUMAN	tr|A0A384CZM7|A0A384CZM7_URSMA	46.610	118	57	2	40	156	85	197	5.63e-24	103
sp|Q9NXV2|KCTD5_HUMAN	tr|L5K989|L5K989_PTEAL	46.610	118	57	2	40	156	85	197	5.63e-24	103
sp|Q9NXV2|KCTD5_HUMAN	tr|A0A2Y9T6N1|A0A2Y9T6N1_PHYMC	46.610	118	57	2	40	156	85	197	5.63e-24	103
sp|Q9NXV2|KCTD5_HUMAN	tr|A0A2U3WUD8|A0A2U3WUD8_ODORO	46.610	118	57	2	40	156	85	197	5.63e-24	103
sp|Q9NXV2|KCTD5_HUMAN	tr|M3XVT1|M3XVT1_MUSPF	46.610	118	57	2	40	156	85	197	5.63e-24	103
sp|Q9NXV2|KCTD5_HUMAN	tr|M3WFY3|M3WFY3_FELCA	46.610	118	57	2	40	156	85	197	5.63e-24	103
sp|Q9NXV2|KCTD5_HUMAN	tr|F6ZQQ4|F6ZQQ4_HORSE	46.610	118	57	2	40	156	85	197	5.63e-24	103
sp|Q9NXV2|KCTD5_HUMAN	tr|A0A2K6FTC5|A0A2K6FTC5_PROCO	46.610	118	57	2	40	156	85	197	5.86e-24	103
sp|Q9NXV2|KCTD5_HUMAN	tr|A0A452ET12|A0A452ET12_CAPHI	46.610	118	57	2	40	156	85	197	5.86e-24	103
sp|Q9NXV2|KCTD5_HUMAN	tr|F1MFU2|F1MFU2_BOVIN	46.610	118	57	2	40	156	85	197	5.86e-24	103
sp|Q9NXV2|KCTD5_HUMAN	tr|Q54EU5|Q54EU5_DICDI	43.609	133	68	3	20	152	179	304	6.07e-24	104
sp|Q9NXV2|KCTD5_HUMAN	tr|F1RJU1|F1RJU1_PIG	46.610	118	57	2	40	156	85	197	6.16e-24	103
sp|Q9NXV2|KCTD5_HUMAN	tr|A0A340XFK5|A0A340XFK5_LIPVE	46.610	118	57	2	40	156	85	197	6.16e-24	103
sp|Q9NXV2|KCTD5_HUMAN	tr|I3MCA9|I3MCA9_ICTTR	46.610	118	57	2	40	156	85	197	6.16e-24	103
sp|Q9NXV2|KCTD5_HUMAN	tr|G3GV07|G3GV07_CRIGR	46.610	118	57	2	40	156	85	197	6.16e-24	103
sp|Q9NXV2|KCTD5_HUMAN	tr|A0A2U4BUP0|A0A2U4BUP0_TURTR	46.610	118	57	2	40	156	85	197	6.55e-24	103
sp|Q9NXV2|KCTD5_HUMAN	tr|A0A2Y9Q5A6|A0A2Y9Q5A6_DELLE	46.610	118	57	2	40	156	85	197	6.55e-24	103
sp|Q9NXV2|KCTD5_HUMAN	tr|A0A4X2JY52|A0A4X2JY52_VOMUR	45.161	124	61	3	35	156	79	197	7.47e-24	103
sp|Q9NXV2|KCTD5_HUMAN	tr|A0A1S3GMI6|A0A1S3GMI6_DIPOR	46.610	118	57	2	40	156	82	194	8.24e-24	103
sp|Q9NXV2|KCTD5_HUMAN	tr|A0A067RKL2|A0A067RKL2_ZOONE	44.444	117	60	3	43	154	106	222	9.87e-24	103
sp|Q9NXV2|KCTD5_HUMAN	tr|H2UZ09|H2UZ09_TAKRU	44.262	122	62	2	36	156	80	196	1.05e-23	102
sp|Q9NXV2|KCTD5_HUMAN	tr|A0A1U8CAC5|A0A1U8CAC5_MESAU	46.610	118	57	2	40	156	85	197	1.28e-23	102
sp|Q9NXV2|KCTD5_HUMAN	tr|A0A5F4BSB7|A0A5F4BSB7_CANLF	46.610	118	57	2	40	156	274	386	1.81e-23	103
sp|Q9NXV2|KCTD5_HUMAN	tr|B9A0N7|B9A0N7_DROME	42.105	114	64	2	43	154	33	146	2.13e-23	101
sp|Q9NXV2|KCTD5_HUMAN	tr|A0A2R9AJX8|A0A2R9AJX8_PANPA	45.763	118	58	2	40	156	83	195	2.22e-23	101
sp|Q9NXV2|KCTD5_HUMAN	tr|A0A2K6SI34|A0A2K6SI34_SAIBB	45.763	118	58	2	40	156	79	191	3.99e-23	101
sp|Q9NXV2|KCTD5_HUMAN	tr|A0A2K5D4H9|A0A2K5D4H9_AOTNA	45.763	118	58	2	40	156	85	197	4.09e-23	101
sp|Q9NXV2|KCTD5_HUMAN	tr|A0A2K6N3L9|A0A2K6N3L9_RHIBE	45.763	118	58	2	40	156	85	197	4.48e-23	101
sp|Q9NXV2|KCTD5_HUMAN	tr|H2PPV6|H2PPV6_PONAB	45.763	118	58	2	40	156	85	197	4.48e-23	101
sp|Q9NXV2|KCTD5_HUMAN	tr|H2QVX3|H2QVX3_PANTR	45.763	118	58	2	40	156	85	197	4.48e-23	101
sp|Q9NXV2|KCTD5_HUMAN	tr|G1S255|G1S255_NOMLE	45.763	118	58	2	40	156	85	197	4.48e-23	101
sp|Q9NXV2|KCTD5_HUMAN	tr|A0A2K5YXE6|A0A2K5YXE6_MANLE	45.763	118	58	2	40	156	85	197	4.48e-23	101
sp|Q9NXV2|KCTD5_HUMAN	tr|F6QPZ2|F6QPZ2_MACMU	45.763	118	58	2	40	156	85	197	4.48e-23	101
sp|Q9NXV2|KCTD5_HUMAN	tr|A0A2K5X823|A0A2K5X823_MACFA	45.763	118	58	2	40	156	85	197	4.48e-23	101
sp|Q9NXV2|KCTD5_HUMAN	sp|Q7L273|KCTD9_HUMAN	45.763	118	58	2	40	156	85	197	4.48e-23	101
sp|Q9NXV2|KCTD5_HUMAN	tr|G3QPA6|G3QPA6_GORGO	45.763	118	58	2	40	156	85	197	4.48e-23	101
sp|Q9NXV2|KCTD5_HUMAN	tr|A0A2K5N261|A0A2K5N261_CERAT	45.763	118	58	2	40	156	85	197	4.48e-23	101
sp|Q9NXV2|KCTD5_HUMAN	tr|H0WLU6|H0WLU6_OTOGA	45.763	118	58	2	40	156	85	197	4.81e-23	101
sp|Q9NXV2|KCTD5_HUMAN	tr|A0A096NEK6|A0A096NEK6_PAPAN	45.763	118	58	2	40	156	85	197	5.00e-23	100
sp|Q9NXV2|KCTD5_HUMAN	tr|G3PFQ8|G3PFQ8_GASAC	42.400	125	69	2	40	161	85	209	5.16e-23	100
sp|Q9NXV2|KCTD5_HUMAN	tr|A0A286XJU4|A0A286XJU4_CAVPO	45.763	118	58	2	40	156	85	197	5.32e-23	100
sp|Q9NXV2|KCTD5_HUMAN	tr|F7B2E4|F7B2E4_CALJA	45.763	118	58	2	40	156	94	206	6.13e-23	100
sp|Q9NXV2|KCTD5_HUMAN	tr|G3UV86|G3UV86_MELGA	43.220	118	64	2	40	154	86	203	8.29e-23	100
sp|Q9NXV2|KCTD5_HUMAN	tr|G3SSK5|G3SSK5_LOXAF	46.281	121	56	3	40	156	85	200	1.05e-22	99.4
sp|Q9NXV2|KCTD5_HUMAN	tr|A0A2K5W9P3|A0A2K5W9P3_MACFA	43.103	116	60	2	40	154	85	195	1.87e-22	98.2
sp|Q9NXV2|KCTD5_HUMAN	tr|A0A1S3PJ48|A0A1S3PJ48_SALSA	41.270	126	71	2	39	161	84	209	1.89e-22	99.4
sp|Q9NXV2|KCTD5_HUMAN	tr|A0A060VPH1|A0A060VPH1_ONCMY	41.270	126	71	2	39	161	84	209	1.97e-22	99.4
sp|Q9NXV2|KCTD5_HUMAN	tr|E2B572|E2B572_HARSA	44.545	110	55	2	43	146	79	188	2.20e-22	99.4
sp|Q9NXV2|KCTD5_HUMAN	tr|A0A3B4VQ33|A0A3B4VQ33_SERDU	40.800	125	71	2	40	161	85	209	2.44e-22	99.0
sp|Q9NXV2|KCTD5_HUMAN	tr|G1T6Q2|G1T6Q2_RABIT	44.715	123	57	2	40	156	85	202	2.95e-22	99.0
sp|Q9NXV2|KCTD5_HUMAN	tr|A0A2K5NFJ4|A0A2K5NFJ4_CERAT	42.400	125	64	3	40	161	85	204	3.50e-22	98.2
sp|Q9NXV2|KCTD5_HUMAN	tr|A0A2I3HD81|A0A2I3HD81_NOMLE	40.800	125	71	2	40	161	85	209	4.59e-22	98.2
sp|Q9NXV2|KCTD5_HUMAN	tr|A0A026VUV7|A0A026VUV7_OOCBI	47.059	102	48	2	43	138	85	186	4.67e-22	98.2
sp|Q9NXV2|KCTD5_HUMAN	tr|H2VES0|H2VES0_TAKRU	45.217	115	57	2	43	156	87	196	4.74e-22	98.2
sp|Q9NXV2|KCTD5_HUMAN	tr|G1P6R2|G1P6R2_MYOLU	45.455	121	57	3	40	156	86	201	5.23e-22	98.2
sp|Q9NXV2|KCTD5_HUMAN	tr|G1L0J3|G1L0J3_AILME	45.455	121	57	3	40	156	85	200	5.78e-22	98.2
sp|Q9NXV2|KCTD5_HUMAN	tr|A0A3B4TPE4|A0A3B4TPE4_SERDU	45.217	115	57	2	43	156	87	196	6.21e-22	98.2
sp|Q9NXV2|KCTD5_HUMAN	tr|W5PJH4|W5PJH4_SHEEP	45.455	121	57	3	40	156	85	200	6.27e-22	98.2
sp|Q9NXV2|KCTD5_HUMAN	tr|A0A2R9AEL2|A0A2R9AEL2_PANPA	42.241	116	66	1	40	154	85	200	1.03e-21	96.7
sp|Q9NXV2|KCTD5_HUMAN	tr|A0A2I3N6W6|A0A2I3N6W6_PAPAN	42.400	125	64	3	40	161	85	204	1.15e-21	96.7
sp|Q9NXV2|KCTD5_HUMAN	tr|A0A5F8AD42|A0A5F8AD42_MACMU	78.571	56	12	0	66	121	83	138	1.35e-21	94.4
sp|Q9NXV2|KCTD5_HUMAN	tr|A0A060XPU3|A0A060XPU3_ONCMY	41.803	122	68	2	43	161	95	216	3.17e-21	96.3
sp|Q9NXV2|KCTD5_HUMAN	tr|A0A2K5YF27|A0A2K5YF27_MANLE	44.068	118	60	2	40	156	80	192	3.61e-21	95.9
sp|Q9NXV2|KCTD5_HUMAN	tr|H2NFB2|H2NFB2_PONAB	44.915	118	58	3	40	156	85	196	4.31e-21	95.1
sp|Q9NXV2|KCTD5_HUMAN	tr|A0A0D9RU67|A0A0D9RU67_CHLSB	44.628	121	58	3	40	156	85	200	4.65e-21	95.5
sp|Q9NXV2|KCTD5_HUMAN	tr|G5C0M3|G5C0M3_HETGA	43.443	122	58	3	41	156	86	202	7.67e-21	93.2
sp|Q9NXV2|KCTD5_HUMAN	tr|A0A026W5K6|A0A026W5K6_OOCBI	45.098	102	50	2	43	138	85	186	1.16e-20	94.7
sp|Q9NXV2|KCTD5_HUMAN	tr|A0A2I3TAL8|A0A2I3TAL8_PANTR	40.000	125	72	2	40	161	85	209	1.75e-20	93.2
sp|Q9NXV2|KCTD5_HUMAN	tr|A0A2I3RX49|A0A2I3RX49_PANTR	40.517	116	68	1	40	154	85	200	2.00e-20	93.6
sp|Q9NXV2|KCTD5_HUMAN	tr|A0A2I3LYK6|A0A2I3LYK6_PAPAN	43.220	118	61	2	40	156	62	174	2.84e-20	93.2
sp|Q9NXV2|KCTD5_HUMAN	tr|A0A2K5Y5P4|A0A2K5Y5P4_MANLE	42.241	116	61	2	40	154	85	195	6.38e-20	91.7
sp|Q9NXV2|KCTD5_HUMAN	tr|D6X242|D6X242_TRICA	41.880	117	63	2	43	154	86	202	1.13e-19	91.7
sp|Q9NXV2|KCTD5_HUMAN	tr|G1RTF7|G1RTF7_NOMLE	43.089	123	59	2	40	156	72	189	1.29e-19	91.7
sp|Q9NXV2|KCTD5_HUMAN	tr|A0A2K5LBV4|A0A2K5LBV4_CERAT	39.831	118	70	1	40	156	80	197	1.46e-19	91.3
sp|Q9NXV2|KCTD5_HUMAN	tr|A0A2R8ZMT2|A0A2R8ZMT2_PANPA	38.793	116	70	1	40	154	85	200	2.96e-19	90.5
sp|Q9NXV2|KCTD5_HUMAN	tr|H0Z1P7|H0Z1P7_TAEGU	40.945	127	70	4	40	161	85	211	1.01e-18	89.0
sp|Q9NXV2|KCTD5_HUMAN	tr|A0A2I3LNE4|A0A2I3LNE4_PAPAN	40.517	116	63	2	40	154	119	229	1.12e-18	89.0
sp|Q9NXV2|KCTD5_HUMAN	tr|H2R3H3|H2R3H3_PANTR	43.443	122	59	2	40	156	86	202	1.42e-18	88.6
sp|Q9NXV2|KCTD5_HUMAN	tr|A0A2K5ZVI4|A0A2K5ZVI4_MANLE	39.655	116	64	2	40	154	57	167	2.08e-18	87.0
sp|Q9NXV2|KCTD5_HUMAN	tr|A0A0L7L5F6|A0A0L7L5F6_9NEOP	39.837	123	65	3	9	126	68	186	6.20e-18	85.5
sp|Q9NXV2|KCTD5_HUMAN	tr|A0A2K6KYR0|A0A2K6KYR0_RHIBE	38.400	125	69	3	40	161	71	190	1.22e-17	85.9
sp|Q9NXV2|KCTD5_HUMAN	tr|G3R8Y8|G3R8Y8_GORGO	41.880	117	40	2	40	156	86	174	3.27e-17	84.7
sp|Q9NXV2|KCTD5_HUMAN	tr|A0A2I3SDM2|A0A2I3SDM2_PANTR	35.971	139	86	2	40	177	85	221	4.81e-17	84.0
sp|Q9NXV2|KCTD5_HUMAN	tr|A0A2R9BX32|A0A2R9BX32_PANPA	35.971	139	86	2	40	177	85	221	4.96e-17	84.0
sp|Q9NXV2|KCTD5_HUMAN	tr|A0A5G3JIC9|A0A5G3JIC9_XENTR	41.085	129	61	4	10	136	44	159	8.88e-17	84.3
sp|Q9NXV2|KCTD5_HUMAN	tr|G1MB78|G1MB78_AILME	42.857	105	57	2	32	136	6	107	2.04e-16	83.2
sp|Q9NXV2|KCTD5_HUMAN	tr|A0A4X2KT47|A0A4X2KT47_VOMUR	63.793	58	20	1	178	234	8	65	3.10e-16	75.5
sp|Q9NXV2|KCTD5_HUMAN	tr|A0A2I2ZGM6|A0A2I2ZGM6_GORGO	43.956	91	50	1	40	129	85	175	3.44e-16	81.3
sp|Q9NXV2|KCTD5_HUMAN	tr|F6T3F4|F6T3F4_HORSE	41.880	117	58	4	20	136	1	107	7.01e-16	81.6
sp|Q9NXV2|KCTD5_HUMAN	tr|A0A4X2JM56|A0A4X2JM56_VOMUR	43.590	117	48	5	39	150	23	126	7.58e-16	81.6
sp|Q9NXV2|KCTD5_HUMAN	tr|H2PWD9|H2PWD9_PONAB	37.931	116	71	1	40	154	85	200	1.00e-15	80.5
sp|Q9NXV2|KCTD5_HUMAN	sp|Q6P7W2|SHKB1_MOUSE	42.735	117	49	5	39	150	17	120	1.11e-15	81.3
sp|Q9NXV2|KCTD5_HUMAN	tr|G1P4H9|G1P4H9_MYOLU	42.735	117	49	5	39	150	17	120	1.45e-15	80.1
sp|Q9NXV2|KCTD5_HUMAN	tr|I3M3W9|I3M3W9_ICTTR	42.735	117	49	5	39	150	17	120	1.47e-15	80.9
sp|Q9NXV2|KCTD5_HUMAN	tr|A0A2Y9FRH5|A0A2Y9FRH5_PHYMC	42.735	117	49	5	39	150	17	120	1.48e-15	80.9
sp|Q9NXV2|KCTD5_HUMAN	tr|G1M129|G1M129_AILME	42.735	117	49	5	39	150	17	120	1.49e-15	80.9
sp|Q9NXV2|KCTD5_HUMAN	tr|F7G6M1|F7G6M1_CALJA	42.735	117	49	5	39	150	17	120	1.49e-15	80.9
sp|Q9NXV2|KCTD5_HUMAN	tr|A0A1U7QV21|A0A1U7QV21_MESAU	41.964	112	57	4	39	150	17	120	1.51e-15	80.9
sp|Q9NXV2|KCTD5_HUMAN	tr|A0A060WVR9|A0A060WVR9_ONCMY	45.263	95	49	2	42	136	12	103	1.56e-15	77.0
sp|Q9NXV2|KCTD5_HUMAN	tr|A0A2K5WXK2|A0A2K5WXK2_MACFA	42.735	117	49	5	39	150	17	120	1.58e-15	80.9
sp|Q9NXV2|KCTD5_HUMAN	tr|A0A1S3GJM6|A0A1S3GJM6_DIPOR	42.735	117	49	5	39	150	17	120	1.60e-15	80.5
sp|Q9NXV2|KCTD5_HUMAN	tr|A0A2K5ZF88|A0A2K5ZF88_MANLE	42.735	117	49	5	39	150	17	120	1.60e-15	80.5
sp|Q9NXV2|KCTD5_HUMAN	tr|A0A0A0MWL5|A0A0A0MWL5_PAPAN	42.735	117	49	5	39	150	17	120	1.61e-15	80.5
sp|Q9NXV2|KCTD5_HUMAN	tr|A0A2K5NDG1|A0A2K5NDG1_CERAT	42.735	117	49	5	39	150	17	120	1.61e-15	80.5
sp|Q9NXV2|KCTD5_HUMAN	tr|A0A2I2ZRX9|A0A2I2ZRX9_GORGO	42.735	117	49	5	39	150	51	154	1.62e-15	80.5
sp|Q9NXV2|KCTD5_HUMAN	tr|H0XL14|H0XL14_OTOGA	42.735	117	49	5	39	150	17	120	1.63e-15	80.5
sp|Q9NXV2|KCTD5_HUMAN	tr|G1RUY0|G1RUY0_NOMLE	42.735	117	49	5	39	150	17	120	1.64e-15	80.5
sp|Q9NXV2|KCTD5_HUMAN	tr|L5L462|L5L462_PTEAL	42.735	117	49	5	39	150	17	120	1.64e-15	80.5
sp|Q9NXV2|KCTD5_HUMAN	tr|A0A1S3ALE0|A0A1S3ALE0_ERIEU	41.964	112	57	4	39	150	17	120	1.67e-15	80.5
sp|Q9NXV2|KCTD5_HUMAN	tr|A0A2J8QG26|A0A2J8QG26_PANTR	42.735	117	49	5	39	150	17	120	1.68e-15	80.5
sp|Q9NXV2|KCTD5_HUMAN	sp|Q8TBC3|SHKB1_HUMAN	42.735	117	49	5	39	150	17	120	1.68e-15	80.5
sp|Q9NXV2|KCTD5_HUMAN	tr|A0A2Y9P5H4|A0A2Y9P5H4_DELLE	41.964	112	57	4	39	150	17	120	1.71e-15	80.5
sp|Q9NXV2|KCTD5_HUMAN	tr|A0A2Y9ECA1|A0A2Y9ECA1_TRIMA	42.735	117	49	5	39	150	17	120	1.71e-15	80.5
sp|Q9NXV2|KCTD5_HUMAN	tr|A0A2K6FCV9|A0A2K6FCV9_PROCO	42.735	117	49	5	39	150	17	120	1.72e-15	80.5
sp|Q9NXV2|KCTD5_HUMAN	tr|A0A2R9CLG4|A0A2R9CLG4_PANPA	42.735	117	49	5	39	150	17	120	1.72e-15	80.5
sp|Q9NXV2|KCTD5_HUMAN	tr|M3Z1W3|M3Z1W3_MUSPF	42.735	117	49	5	39	150	17	120	1.74e-15	80.5
sp|Q9NXV2|KCTD5_HUMAN	tr|G5C9X4|G5C9X4_HETGA	43.636	110	47	4	46	150	2	101	1.84e-15	80.5
sp|Q9NXV2|KCTD5_HUMAN	tr|A0A2K5EQF4|A0A2K5EQF4_AOTNA	42.735	117	49	5	39	150	17	120	1.86e-15	80.5
sp|Q9NXV2|KCTD5_HUMAN	tr|F6WEE8|F6WEE8_HORSE	42.735	117	49	5	39	150	52	155	1.88e-15	80.5
sp|Q9NXV2|KCTD5_HUMAN	tr|A0A384BXL9|A0A384BXL9_URSMA	42.735	117	49	5	39	150	17	120	1.89e-15	80.5
sp|Q9NXV2|KCTD5_HUMAN	tr|E2RD99|E2RD99_CANLF	42.735	117	49	5	39	150	42	145	2.16e-15	80.5
sp|Q9NXV2|KCTD5_HUMAN	tr|A0A340XF18|A0A340XF18_LIPVE	41.964	112	57	4	39	150	17	120	2.22e-15	80.1
sp|Q9NXV2|KCTD5_HUMAN	tr|A0A5F7Z7P1|A0A5F7Z7P1_MACMU	42.735	117	49	5	39	150	107	210	2.28e-15	80.5
sp|Q9NXV2|KCTD5_HUMAN	tr|A0A2Y9RZC2|A0A2Y9RZC2_TRIMA	40.171	117	60	3	20	136	1	107	2.43e-15	80.1
sp|Q9NXV2|KCTD5_HUMAN	tr|A0A452G7M6|A0A452G7M6_CAPHI	45.631	103	40	4	39	136	17	108	2.50e-15	80.1
sp|Q9NXV2|KCTD5_HUMAN	tr|A0A287AI32|A0A287AI32_PIG	45.631	103	40	4	39	136	42	133	2.82e-15	80.1
sp|Q9NXV2|KCTD5_HUMAN	tr|W5P9W9|W5P9W9_SHEEP	45.631	103	40	4	39	136	17	108	2.96e-15	79.7
sp|Q9NXV2|KCTD5_HUMAN	sp|A3KMV1|SHKB1_BOVIN	45.631	103	40	4	39	136	17	108	3.25e-15	79.7
sp|Q9NXV2|KCTD5_HUMAN	tr|A0A3B5KWC8|A0A3B5KWC8_TAKRU	47.191	89	44	2	46	134	21	106	3.52e-15	75.9
sp|Q9NXV2|KCTD5_HUMAN	tr|A0A2U3YP77|A0A2U3YP77_LEPWE	42.727	110	48	4	46	150	21	120	3.55e-15	79.0
sp|Q9NXV2|KCTD5_HUMAN	tr|A0A2U3VMV1|A0A2U3VMV1_ODORO	42.727	110	48	4	46	150	21	120	3.64e-15	79.7
sp|Q9NXV2|KCTD5_HUMAN	tr|G1KU80|G1KU80_ANOCA	47.253	91	45	2	46	136	17	104	3.93e-15	79.7
sp|Q9NXV2|KCTD5_HUMAN	tr|H0VE89|H0VE89_CAVPO	45.631	103	40	4	39	136	17	108	4.04e-15	79.3
sp|Q9NXV2|KCTD5_HUMAN	tr|A0A1U7R7B8|A0A1U7R7B8_MESAU	46.154	91	46	2	46	136	20	107	4.20e-15	79.3
sp|Q9NXV2|KCTD5_HUMAN	tr|A0A026WJ53|A0A026WJ53_OOCBI	48.421	95	46	2	42	136	1	92	4.81e-15	74.3
sp|Q9NXV2|KCTD5_HUMAN	tr|A0A151P3H3|A0A151P3H3_ALLMI	46.154	91	46	2	46	136	17	104	5.85e-15	79.0
sp|Q9NXV2|KCTD5_HUMAN	tr|H2N3Q2|H2N3Q2_PONAB	39.316	117	61	3	20	136	1	107	6.49e-15	79.0
sp|Q9NXV2|KCTD5_HUMAN	tr|A0A1S3SN43|A0A1S3SN43_SALSA	46.875	96	38	3	46	136	15	102	6.57e-15	79.0
sp|Q9NXV2|KCTD5_HUMAN	sp|Q9Y597|KCTD3_HUMAN	39.316	117	61	3	20	136	1	107	6.62e-15	79.0
sp|Q9NXV2|KCTD5_HUMAN	tr|G1RW06|G1RW06_NOMLE	39.316	117	61	3	20	136	1	107	6.81e-15	79.0
sp|Q9NXV2|KCTD5_HUMAN	tr|A0A0Q3UQU6|A0A0Q3UQU6_AMAAE	46.154	91	46	2	46	136	17	104	7.01e-15	79.0
sp|Q9NXV2|KCTD5_HUMAN	tr|K7F947|K7F947_PELSI	46.154	91	46	2	46	136	17	104	7.34e-15	79.0
sp|Q9NXV2|KCTD5_HUMAN	tr|A0A3B4T9M2|A0A3B4T9M2_SERDU	46.154	91	46	2	46	136	17	104	7.52e-15	79.0
sp|Q9NXV2|KCTD5_HUMAN	tr|G3PV13|G3PV13_GASAC	46.154	91	46	2	46	136	5	92	7.72e-15	78.6
sp|Q9NXV2|KCTD5_HUMAN	tr|A0A3B4TUU5|A0A3B4TUU5_SERDU	45.055	91	47	2	46	136	12	99	8.43e-15	78.6
sp|Q9NXV2|KCTD5_HUMAN	tr|M3W9Y1|M3W9Y1_FELCA	46.154	91	46	2	46	136	20	107	8.71e-15	78.6
sp|Q9NXV2|KCTD5_HUMAN	tr|I3M6L3|I3M6L3_ICTTR	46.154	91	46	2	46	136	20	107	9.58e-15	78.6
sp|Q9NXV2|KCTD5_HUMAN	tr|G1SGG7|G1SGG7_RABIT	46.154	91	46	2	46	136	20	107	9.58e-15	78.6
sp|Q9NXV2|KCTD5_HUMAN	tr|A0A452ENL4|A0A452ENL4_CAPHI	46.154	91	46	2	46	136	20	107	9.58e-15	78.6
sp|Q9NXV2|KCTD5_HUMAN	tr|A0A2U3X8T3|A0A2U3X8T3_LEPWE	46.154	91	46	2	46	136	20	107	9.85e-15	78.6
sp|Q9NXV2|KCTD5_HUMAN	tr|A0A2U3WP73|A0A2U3WP73_ODORO	46.154	91	46	2	46	136	20	107	9.94e-15	78.6
sp|Q9NXV2|KCTD5_HUMAN	tr|A0A1S3M9H0|A0A1S3M9H0_SALSA	47.253	91	45	2	46	136	16	103	1.01e-14	78.6
sp|Q9NXV2|KCTD5_HUMAN	tr|A0A2K5VDB2|A0A2K5VDB2_MACFA	46.154	91	46	2	46	136	20	107	1.04e-14	78.2
sp|Q9NXV2|KCTD5_HUMAN	tr|A0A096MRS0|A0A096MRS0_PAPAN	46.154	91	46	2	46	136	20	107	1.05e-14	78.2
sp|Q9NXV2|KCTD5_HUMAN	tr|A0A2K5NF63|A0A2K5NF63_CERAT	46.154	91	46	2	46	136	20	107	1.05e-14	78.2
sp|Q9NXV2|KCTD5_HUMAN	tr|A0A151MZ44|A0A151MZ44_ALLMI	46.875	96	38	3	46	136	12	99	1.07e-14	78.2
sp|Q9NXV2|KCTD5_HUMAN	tr|H0XBX5|H0XBX5_OTOGA	46.154	91	46	2	46	136	20	107	1.08e-14	78.2
sp|Q9NXV2|KCTD5_HUMAN	tr|F7FRD8|F7FRD8_MACMU	46.154	91	46	2	46	136	20	107	1.08e-14	78.2
sp|Q9NXV2|KCTD5_HUMAN	tr|A0A2Y9T643|A0A2Y9T643_PHYMC	46.154	91	46	2	46	136	20	107	1.08e-14	78.2
sp|Q9NXV2|KCTD5_HUMAN	tr|H9G800|H9G800_ANOCA	46.154	91	46	2	46	136	36	123	1.10e-14	78.2
sp|Q9NXV2|KCTD5_HUMAN	tr|U3EEP5|U3EEP5_CALJA	46.154	91	46	2	46	136	20	107	1.12e-14	78.2
sp|Q9NXV2|KCTD5_HUMAN	tr|A0A2U4A527|A0A2U4A527_TURTR	46.154	91	46	2	46	136	20	107	1.13e-14	78.2
sp|Q9NXV2|KCTD5_HUMAN	tr|A0A2Y9NPV4|A0A2Y9NPV4_DELLE	46.154	91	46	2	46	136	20	107	1.13e-14	78.2
sp|Q9NXV2|KCTD5_HUMAN	tr|A0A340Y1M9|A0A340Y1M9_LIPVE	46.154	91	46	2	46	136	20	107	1.16e-14	78.2
sp|Q9NXV2|KCTD5_HUMAN	tr|A0A5F7ZU65|A0A5F7ZU65_MACMU	46.154	91	46	2	46	136	20	107	1.18e-14	78.2
sp|Q9NXV2|KCTD5_HUMAN	sp|Q8BFX3|KCTD3_MOUSE	46.154	91	46	2	46	136	20	107	1.20e-14	78.2
sp|Q9NXV2|KCTD5_HUMAN	tr|A0A0D9RSS0|A0A0D9RSS0_CHLSB	46.154	91	46	2	46	136	20	107	1.21e-14	78.2
sp|Q9NXV2|KCTD5_HUMAN	tr|A0A1S3SZ49|A0A1S3SZ49_SALSA	45.055	91	47	2	46	136	19	106	1.29e-14	78.2
sp|Q9NXV2|KCTD5_HUMAN	tr|E1BNC2|E1BNC2_BOVIN	46.154	91	46	2	46	136	20	107	1.33e-14	78.2
sp|Q9NXV2|KCTD5_HUMAN	tr|A0A026WJB0|A0A026WJB0_OOCBI	48.421	95	46	2	42	136	1	92	1.34e-14	72.8
sp|Q9NXV2|KCTD5_HUMAN	tr|A0A1S3WH15|A0A1S3WH15_ERIEU	46.154	91	46	2	46	136	20	107	1.38e-14	77.8
sp|Q9NXV2|KCTD5_HUMAN	tr|A0A4X2KUM8|A0A4X2KUM8_VOMUR	45.055	91	47	2	46	136	22	109	1.47e-14	77.8
sp|Q9NXV2|KCTD5_HUMAN	tr|A0A060W7B2|A0A060W7B2_ONCMY	45.055	91	47	2	46	136	11	98	1.53e-14	77.8
sp|Q9NXV2|KCTD5_HUMAN	tr|A0A026WIG1|A0A026WIG1_OOCBI	48.000	100	49	2	37	136	8	104	1.54e-14	77.8
sp|Q9NXV2|KCTD5_HUMAN	tr|A0A2I3GTG0|A0A2I3GTG0_NOMLE	41.837	98	42	2	40	136	84	167	1.75e-14	75.9
sp|Q9NXV2|KCTD5_HUMAN	tr|G3U6N8|G3U6N8_LOXAF	42.149	121	44	6	39	150	17	120	2.04e-14	77.4
sp|Q9NXV2|KCTD5_HUMAN	tr|A0A2K6N1R2|A0A2K6N1R2_RHIBE	40.336	119	55	4	40	156	65	169	2.08e-14	76.6
sp|Q9NXV2|KCTD5_HUMAN	tr|A0A1U7U8H1|A0A1U7U8H1_TARSY	50.685	73	31	1	84	156	16	83	2.44e-14	75.5
sp|Q9NXV2|KCTD5_HUMAN	tr|J9P2B3|J9P2B3_CANLF	67.308	52	15	1	183	234	35	84	2.70e-14	71.2
sp|Q9NXV2|KCTD5_HUMAN	tr|A0A060WGM2|A0A060WGM2_ONCMY	45.745	94	42	3	46	136	2649	2736	3.06e-14	77.0
sp|Q9NXV2|KCTD5_HUMAN	tr|A0A226ML97|A0A226ML97_CALSU	45.000	80	42	1	84	161	13	92	3.21e-14	75.1
sp|Q9NXV2|KCTD5_HUMAN	tr|A0A2I0LTD6|A0A2I0LTD6_COLLI	45.000	80	42	1	84	161	16	95	3.49e-14	75.1
sp|Q9NXV2|KCTD5_HUMAN	tr|A0A452G2A3|A0A452G2A3_CAPHI	52.381	63	29	1	172	234	2	63	3.59e-14	70.1
sp|Q9NXV2|KCTD5_HUMAN	tr|A0A1S3NQP2|A0A1S3NQP2_SALSA	43.956	91	48	2	46	136	11	98	4.00e-14	76.6
sp|Q9NXV2|KCTD5_HUMAN	tr|A0A2R9C9M4|A0A2R9C9M4_PANPA	38.462	117	63	3	20	136	1	108	4.59e-14	76.6
sp|Q9NXV2|KCTD5_HUMAN	tr|E2BN49|E2BN49_HARSA	47.368	95	47	2	42	136	8	99	7.12e-14	75.9
sp|Q9NXV2|KCTD5_HUMAN	tr|A0A2K6M7K2|A0A2K6M7K2_RHIBE	41.176	119	56	5	39	150	17	128	7.85e-14	75.9
sp|Q9NXV2|KCTD5_HUMAN	tr|G3NMC1|G3NMC1_GASAC	43.956	91	48	2	46	136	4	91	8.64e-14	75.5
sp|Q9NXV2|KCTD5_HUMAN	tr|H2PQ03|H2PQ03_PONAB	35.043	117	71	1	40	156	14	125	9.82e-14	73.9
sp|Q9NXV2|KCTD5_HUMAN	tr|A0A286XD00|A0A286XD00_CAVPO	44.118	102	52	3	39	140	14	110	1.27e-13	73.2
sp|Q9NXV2|KCTD5_HUMAN	tr|A0A060WVT2|A0A060WVT2_ONCMY	45.833	96	39	3	46	136	5	92	1.45e-13	74.7
sp|Q9NXV2|KCTD5_HUMAN	tr|A0A2Y9RA75|A0A2Y9RA75_TRIMA	40.000	115	64	3	26	140	8	117	1.64e-13	72.8
sp|Q9NXV2|KCTD5_HUMAN	tr|A0A2I2UKQ0|A0A2I2UKQ0_FELCA	60.938	64	25	0	171	234	1	64	1.77e-13	68.2
sp|Q9NXV2|KCTD5_HUMAN	tr|A0A2K5WE41|A0A2K5WE41_MACFA	49.315	73	32	1	84	156	16	83	1.87e-13	73.2
sp|Q9NXV2|KCTD5_HUMAN	tr|A0A2K6V0U0|A0A2K6V0U0_SAIBB	50.685	73	31	2	39	111	17	84	2.48e-13	68.9
sp|Q9NXV2|KCTD5_HUMAN	tr|Q55EY9|Q55EY9_DICDI	42.105	114	45	6	44	138	7	118	2.85e-13	73.9
sp|Q9NXV2|KCTD5_HUMAN	tr|Q55EJ0|Q55EJ0_DICDI	38.095	105	65	0	43	147	20	124	3.01e-13	73.2
sp|Q9NXV2|KCTD5_HUMAN	tr|E9GTS1|E9GTS1_DAPPU	41.489	94	53	1	46	139	10	101	3.27e-13	73.9
sp|Q9NXV2|KCTD5_HUMAN	tr|A0A2K5WPW6|A0A2K5WPW6_MACFA	44.595	74	41	0	81	154	8	81	3.63e-13	71.6
sp|Q9NXV2|KCTD5_HUMAN	tr|A0A2K6MA64|A0A2K6MA64_RHIBE	45.070	71	39	0	84	154	9	79	4.59e-13	72.0
sp|Q9NXV2|KCTD5_HUMAN	tr|W5J2Q3|W5J2Q3_ANODA	46.154	91	46	2	46	136	11	98	8.87e-13	72.8
sp|Q9NXV2|KCTD5_HUMAN	tr|A0A2R9CI91|A0A2R9CI91_PANPA	32.374	139	84	3	40	178	86	214	9.21e-13	71.6
sp|Q9NXV2|KCTD5_HUMAN	tr|G1U5F3|G1U5F3_RABIT	30.890	191	111	7	41	231	28	197	1.24e-12	70.5
sp|Q9NXV2|KCTD5_HUMAN	tr|A0A5G3HSQ7|A0A5G3HSQ7_XENTR	47.253	91	45	2	46	136	12	99	1.71e-12	72.0
sp|Q9NXV2|KCTD5_HUMAN	tr|F6W526|F6W526_ORNAN	39.806	103	59	2	39	138	20	122	1.78e-12	71.6
sp|Q9NXV2|KCTD5_HUMAN	tr|A0A091E2T8|A0A091E2T8_FUKDA	42.453	106	56	3	35	140	53	153	2.11e-12	70.5
sp|Q9NXV2|KCTD5_HUMAN	tr|F6VK58|F6VK58_MACMU	37.168	113	67	3	36	144	17	129	2.12e-12	70.9
sp|Q9NXV2|KCTD5_HUMAN	tr|G1P3L7|G1P3L7_MYOLU	41.758	91	50	2	46	136	3	90	2.39e-12	71.2
sp|Q9NXV2|KCTD5_HUMAN	tr|A0A5G3JI85|A0A5G3JI85_XENTR	47.253	91	45	2	46	136	12	99	2.41e-12	71.2
sp|Q9NXV2|KCTD5_HUMAN	tr|A0A0D9S9I3|A0A0D9S9I3_CHLSB	37.273	110	65	3	39	144	20	129	2.87e-12	70.1
sp|Q9NXV2|KCTD5_HUMAN	tr|G1PQE9|G1PQE9_MYOLU	42.857	98	53	2	43	140	2	96	2.90e-12	68.9
sp|Q9NXV2|KCTD5_HUMAN	tr|A0A2K6AJX0|A0A2K6AJX0_MANLE	37.168	113	67	3	36	144	17	129	3.59e-12	70.5
sp|Q9NXV2|KCTD5_HUMAN	tr|G7P8K1|G7P8K1_MACFA	37.168	113	67	3	36	144	17	129	3.59e-12	70.5
sp|Q9NXV2|KCTD5_HUMAN	tr|A0A2K5NTC6|A0A2K5NTC6_CERAT	37.168	113	67	3	36	144	17	129	3.59e-12	70.5
sp|Q9NXV2|KCTD5_HUMAN	tr|M3W8S7|M3W8S7_FELCA	37.168	113	67	3	36	144	17	129	3.80e-12	70.5
sp|Q9NXV2|KCTD5_HUMAN	tr|A0A1U7UKJ8|A0A1U7UKJ8_TARSY	41.414	99	53	3	42	140	33	126	5.19e-12	69.3
sp|Q9NXV2|KCTD5_HUMAN	tr|Q54MC2|Q54MC2_DICDI	34.375	96	60	2	46	141	451	543	6.25e-12	70.1
sp|Q9NXV2|KCTD5_HUMAN	tr|Q9VH62|Q9VH62_DROME	44.330	97	51	2	40	136	7	100	6.90e-12	70.1
sp|Q9NXV2|KCTD5_HUMAN	tr|A0A2K6FJB1|A0A2K6FJB1_PROCO	36.283	113	68	3	36	144	17	129	7.88e-12	69.7
sp|Q9NXV2|KCTD5_HUMAN	tr|E1B905|E1B905_BOVIN	35.385	130	78	4	19	144	2	129	8.82e-12	69.3
sp|Q9NXV2|KCTD5_HUMAN	tr|H9GUF3|H9GUF3_ANOCA	37.143	140	79	6	30	167	25	157	9.52e-12	68.9
sp|Q9NXV2|KCTD5_HUMAN	tr|G3THY7|G3THY7_LOXAF	37.168	113	67	3	36	144	17	129	1.01e-11	69.3
sp|Q9NXV6|CARF_HUMAN	tr|H2QQH5|H2QQH5_PANTR	100.000	580	0	0	1	580	1	580	0.0	1152
sp|Q9NXV6|CARF_HUMAN	tr|A0A2R9BXZ8|A0A2R9BXZ8_PANPA	100.000	580	0	0	1	580	1	580	0.0	1152
sp|Q9NXV6|CARF_HUMAN	sp|Q9NXV6|CARF_HUMAN	100.000	580	0	0	1	580	1	580	0.0	1152
sp|Q9NXV6|CARF_HUMAN	tr|H2PEU0|H2PEU0_PONAB	99.655	580	2	0	1	580	1	580	0.0	1148
sp|Q9NXV6|CARF_HUMAN	tr|G3S5R6|G3S5R6_GORGO	99.483	580	2	1	1	580	1	579	0.0	1142
sp|Q9NXV6|CARF_HUMAN	tr|A0A2K5KY54|A0A2K5KY54_CERAT	98.793	580	7	0	1	580	1	580	0.0	1140
sp|Q9NXV6|CARF_HUMAN	tr|A0A096NQL0|A0A096NQL0_PAPAN	98.621	580	8	0	1	580	1	580	0.0	1138
sp|Q9NXV6|CARF_HUMAN	tr|A0A2K5Z1B6|A0A2K5Z1B6_MANLE	98.621	580	8	0	1	580	1	580	0.0	1138
sp|Q9NXV6|CARF_HUMAN	tr|A0A2K6LX83|A0A2K6LX83_RHIBE	98.621	580	7	1	1	580	1	579	0.0	1132
sp|Q9NXV6|CARF_HUMAN	tr|A0A2K5WS22|A0A2K5WS22_MACFA	98.276	580	10	0	1	580	1	580	0.0	1132
sp|Q9NXV6|CARF_HUMAN	tr|A0A0D9S2C1|A0A0D9S2C1_CHLSB	98.103	580	11	0	1	580	1	580	0.0	1132
sp|Q9NXV6|CARF_HUMAN	tr|G1RIG6|G1RIG6_NOMLE	98.103	580	11	0	1	580	1	580	0.0	1129
sp|Q9NXV6|CARF_HUMAN	tr|A0A2K6S8G2|A0A2K6S8G2_SAIBB	96.724	580	19	0	1	580	1	580	0.0	1120
sp|Q9NXV6|CARF_HUMAN	tr|F6V1G3|F6V1G3_MACMU	98.103	580	11	0	1	580	253	832	0.0	1120
sp|Q9NXV6|CARF_HUMAN	tr|A0A2K5CXP1|A0A2K5CXP1_AOTNA	97.241	580	16	0	1	580	1	580	0.0	1120
sp|Q9NXV6|CARF_HUMAN	tr|F6V9Z9|F6V9Z9_CALJA	95.385	585	16	2	1	580	1	579	0.0	1096
sp|Q9NXV6|CARF_HUMAN	tr|A0A2Y9S3H6|A0A2Y9S3H6_PHYMC	88.336	583	64	4	1	580	1	582	0.0	895
sp|Q9NXV6|CARF_HUMAN	tr|A0A2Y9SPQ9|A0A2Y9SPQ9_PHYMC	87.822	583	57	5	1	580	1	572	0.0	864
sp|Q9NXV6|CARF_HUMAN	tr|M3WU69|M3WU69_FELCA	92.796	583	39	3	1	580	1	583	0.0	861
sp|Q9NXV6|CARF_HUMAN	tr|F1RT10|F1RT10_PIG	92.110	583	43	3	1	580	1	583	0.0	858
sp|Q9NXV6|CARF_HUMAN	tr|A0A2K6F7G9|A0A2K6F7G9_PROCO	94.854	583	26	4	1	580	1	582	0.0	858
sp|Q9NXV6|CARF_HUMAN	tr|L5KDF9|L5KDF9_PTEAL	89.175	582	40	4	1	580	1	561	0.0	857
sp|Q9NXV6|CARF_HUMAN	tr|G1LNP1|G1LNP1_AILME	89.880	583	53	4	1	580	1	580	0.0	855
sp|Q9NXV6|CARF_HUMAN	tr|M3YHZ5|M3YHZ5_MUSPF	91.595	583	46	3	1	580	1	583	0.0	852
sp|Q9NXV6|CARF_HUMAN	tr|A0A2U3UYJ2|A0A2U3UYJ2_TURTR	89.384	584	56	6	1	580	1	582	0.0	852
sp|Q9NXV6|CARF_HUMAN	tr|A0A2Y9TBR3|A0A2Y9TBR3_PHYMC	86.986	584	71	5	1	580	1	583	0.0	850
sp|Q9NXV6|CARF_HUMAN	tr|A0A452FHG4|A0A452FHG4_CAPHI	89.194	583	56	5	1	580	1	579	0.0	849
sp|Q9NXV6|CARF_HUMAN	tr|F6VR43|F6VR43_HORSE	89.022	583	58	4	1	580	1	580	0.0	844
sp|Q9NXV6|CARF_HUMAN	tr|A0A2U3Z1I4|A0A2U3Z1I4_LEPWE	91.767	583	44	4	1	580	1	582	0.0	843
sp|Q9NXV6|CARF_HUMAN	tr|A0A2U3X544|A0A2U3X544_ODORO	91.767	583	44	4	1	580	1	582	0.0	840
sp|Q9NXV6|CARF_HUMAN	tr|H0XKQ5|H0XKQ5_OTOGA	93.654	583	34	3	1	580	1	583	0.0	836
sp|Q9NXV6|CARF_HUMAN	tr|W5PB45|W5PB45_SHEEP	89.157	581	56	5	3	580	2	578	0.0	835
sp|Q9NXV6|CARF_HUMAN	tr|A0A1S3G0Z0|A0A1S3G0Z0_DIPOR	87.606	589	62	6	1	580	1	587	0.0	832
sp|Q9NXV6|CARF_HUMAN	tr|F1MTI2|F1MTI2_BOVIN	88.356	584	60	5	1	580	1	580	0.0	830
sp|Q9NXV6|CARF_HUMAN	tr|A0A340Y559|A0A340Y559_LIPVE	87.201	586	56	8	1	580	1	573	0.0	830
sp|Q9NXV6|CARF_HUMAN	tr|A0A091D767|A0A091D767_FUKDA	89.041	584	59	5	1	580	4	586	0.0	828
sp|Q9NXV6|CARF_HUMAN	tr|A0A2Y9N5B8|A0A2Y9N5B8_DELLE	88.699	584	60	6	1	580	1	582	0.0	828
sp|Q9NXV6|CARF_HUMAN	tr|A0A2Y9E9X0|A0A2Y9E9X0_TRIMA	90.909	583	49	4	1	579	1	583	0.0	825
sp|Q9NXV6|CARF_HUMAN	tr|F1PWX8|F1PWX8_CANLF	91.409	582	44	3	1	580	1	578	0.0	822
sp|Q9NXV6|CARF_HUMAN	sp|Q8BI72|CARF_MOUSE	83.390	584	72	7	1	580	1	563	0.0	818
sp|Q9NXV6|CARF_HUMAN	tr|G5B768|G5B768_HETGA	88.095	588	61	6	1	580	1	587	0.0	817
sp|Q9NXV6|CARF_HUMAN	tr|I3NBD9|I3NBD9_ICTTR	90.223	583	32	6	1	580	1	561	0.0	811
sp|Q9NXV6|CARF_HUMAN	tr|A0A1S3AFB3|A0A1S3AFB3_ERIEU	84.247	584	80	6	1	580	1	576	0.0	795
sp|Q9NXV6|CARF_HUMAN	tr|A0A286XH03|A0A286XH03_CAVPO	85.567	582	65	5	1	580	1	565	0.0	781
sp|Q9NXV6|CARF_HUMAN	tr|G1U8Q6|G1U8Q6_RABIT	87.479	583	58	9	1	580	228	798	0.0	766
sp|Q9NXV6|CARF_HUMAN	tr|G3T3C8|G3T3C8_LOXAF	90.584	531	46	3	53	579	2	532	0.0	734
sp|Q9NXV6|CARF_HUMAN	tr|A0A4X2KGI1|A0A4X2KGI1_VOMUR	68.297	634	132	9	4	579	8	630	0.0	668
sp|Q9NXV6|CARF_HUMAN	tr|A0A384DKH4|A0A384DKH4_URSMA	91.365	498	40	3	86	580	55	552	0.0	646
sp|Q9NXV6|CARF_HUMAN	tr|A0A3Q0E7Z7|A0A3Q0E7Z7_TARSY	97.239	326	8	1	256	580	1	326	0.0	611
sp|Q9NXV6|CARF_HUMAN	tr|A0A2Y9PGX1|A0A2Y9PGX1_DELLE	84.655	391	57	3	192	580	3	392	4.65e-174	503
sp|Q9NXV6|CARF_HUMAN	tr|A0A2U4AQ18|A0A2U4AQ18_TURTR	86.772	378	46	4	205	580	16	391	2.09e-163	476
sp|Q9NXV6|CARF_HUMAN	tr|H0Z846|H0Z846_TAEGU	51.318	569	235	10	16	580	1	531	8.50e-163	479
sp|Q9NXV6|CARF_HUMAN	tr|G1PEW4|G1PEW4_MYOLU	93.930	313	18	1	269	580	14	326	7.44e-153	446
sp|Q9NXV6|CARF_HUMAN	tr|A0A226MQJ3|A0A226MQJ3_CALSU	45.536	672	241	17	6	580	7	650	2.18e-149	449
sp|Q9NXV6|CARF_HUMAN	tr|G3GST5|G3GST5_CRIGR	93.656	331	18	3	252	580	1	330	1.08e-145	428
sp|Q9NXV6|CARF_HUMAN	tr|K7FTX3|K7FTX3_PELSI	52.682	522	213	11	72	580	1	501	1.93e-139	419
sp|Q9NXV6|CARF_HUMAN	tr|A0A093G1Y6|A0A093G1Y6_DRYPU	51.769	537	206	13	71	580	10	520	3.24e-139	419
sp|Q9NXV6|CARF_HUMAN	tr|A0A091HW95|A0A091HW95_CALAN	49.067	536	216	15	90	580	1	524	1.62e-130	396
sp|Q9NXV6|CARF_HUMAN	tr|R0J9J5|R0J9J5_ANAPL	50.099	507	202	10	90	580	1	472	1.17e-129	392
sp|Q9NXV6|CARF_HUMAN	tr|A0A099ZR87|A0A099ZR87_TINGU	47.249	527	220	12	90	580	1	505	2.13e-120	370
sp|Q9NXV6|CARF_HUMAN	tr|A0A091JGT4|A0A091JGT4_EGRGA	51.318	493	209	9	96	580	1	470	1.07e-119	367
sp|Q9NXV6|CARF_HUMAN	tr|A0A2I0MMV4|A0A2I0MMV4_COLLI	67.424	264	84	2	319	580	473	736	1.80e-98	320
sp|Q9NXV6|CARF_HUMAN	tr|A0A2I0MMV4|A0A2I0MMV4_COLLI	66.667	102	28	2	77	177	134	230	2.89e-32	137
sp|Q9NXV6|CARF_HUMAN	tr|A0A3Q0GYW6|A0A3Q0GYW6_ALLSI	66.790	271	74	5	314	580	572	830	3.26e-98	322
sp|Q9NXV6|CARF_HUMAN	tr|A0A3Q0GYW6|A0A3Q0GYW6_ALLSI	56.250	80	29	3	91	166	9	86	1.32e-12	76.6
sp|Q9NXV6|CARF_HUMAN	tr|A0A087QYA9|A0A087QYA9_APTFO	67.391	276	84	5	309	580	249	522	1.01e-95	306
sp|Q9NXV6|CARF_HUMAN	tr|A0A091WI17|A0A091WI17_OPIHO	67.782	239	71	3	346	580	124	360	1.91e-92	293
sp|Q9NXV6|CARF_HUMAN	tr|A0A091WI17|A0A091WI17_OPIHO	77.193	57	13	0	91	147	1	57	8.37e-19	94.0
sp|Q9NXV6|CARF_HUMAN	tr|G1N411|G1N411_MELGA	68.860	228	59	3	365	580	202	429	6.92e-89	286
sp|Q9NXV6|CARF_HUMAN	tr|G1N411|G1N411_MELGA	67.470	83	26	1	84	165	1	83	9.23e-26	115
sp|Q9NXV6|CARF_HUMAN	tr|A0A1L8HU13|A0A1L8HU13_XENLA	70.414	169	50	0	412	580	230	398	1.66e-81	266
sp|Q9NXV6|CARF_HUMAN	tr|A0A1L8HU13|A0A1L8HU13_XENLA	58.621	145	50	3	1	144	1	136	8.39e-48	176
sp|Q9NXV6|CARF_HUMAN	tr|A0A3Q0CEK9|A0A3Q0CEK9_MESAU	85.821	134	14	1	1	134	1	129	1.04e-79	251
sp|Q9NXV6|CARF_HUMAN	tr|A0A1L8HLF3|A0A1L8HLF3_XENLA	64.835	182	64	0	399	580	232	413	2.08e-79	261
sp|Q9NXV6|CARF_HUMAN	tr|A0A1L8HLF3|A0A1L8HLF3_XENLA	58.451	142	49	2	4	144	6	138	8.45e-47	174
sp|Q9NXV6|CARF_HUMAN	tr|G1KFY8|G1KFY8_ANOCA	66.372	226	71	2	356	580	331	552	2.12e-74	252
sp|Q9NXV6|CARF_HUMAN	tr|A0A3B5JYD4|A0A3B5JYD4_TAKRU	55.634	142	63	0	435	576	168	309	2.82e-53	189
sp|Q9NXV6|CARF_HUMAN	tr|A0A3B5JYD4|A0A3B5JYD4_TAKRU	43.511	131	59	2	5	134	11	127	3.80e-24	108
sp|Q9NXV6|CARF_HUMAN	tr|G3PZL1|G3PZL1_GASAC	54.861	144	65	0	435	578	167	310	1.30e-52	187
sp|Q9NXV6|CARF_HUMAN	tr|G3PZL1|G3PZL1_GASAC	48.387	124	49	3	5	127	11	120	6.91e-24	107
sp|Q9NXV6|CARF_HUMAN	tr|A0A3B4V6X5|A0A3B4V6X5_SERDU	54.225	142	65	0	435	576	168	309	2.91e-52	186
sp|Q9NXV6|CARF_HUMAN	tr|A0A3B4V6X5|A0A3B4V6X5_SERDU	45.578	147	62	3	5	150	11	140	5.92e-25	111
sp|Q9NXV6|CARF_HUMAN	tr|A0A1S3PW72|A0A1S3PW72_SALSA	55.634	142	63	0	435	576	149	290	5.82e-51	182
sp|Q9NXV6|CARF_HUMAN	tr|A0A1S3PW72|A0A1S3PW72_SALSA	46.341	123	52	1	5	127	11	119	1.32e-29	124
sp|Q9NXV6|CARF_HUMAN	tr|A0A1S3PW55|A0A1S3PW55_SALSA	55.634	142	63	0	435	576	149	290	6.32e-51	182
sp|Q9NXV6|CARF_HUMAN	tr|A0A1S3PW55|A0A1S3PW55_SALSA	46.341	123	52	1	5	127	11	119	1.42e-29	124
sp|Q9NXV6|CARF_HUMAN	tr|A0A1S3KW43|A0A1S3KW43_SALSA	54.930	142	64	0	435	576	149	290	1.68e-50	181
sp|Q9NXV6|CARF_HUMAN	tr|A0A1S3KW43|A0A1S3KW43_SALSA	46.341	123	52	1	5	127	11	119	1.63e-29	123
sp|Q9NXV6|CARF_HUMAN	tr|A0A0Q3TB07|A0A0Q3TB07_AMAAE	56.140	171	53	4	7	177	9	157	1.92e-49	186
sp|Q9NXV6|CARF_HUMAN	tr|A0A060W858|A0A060W858_ONCMY	55.634	142	63	0	435	576	241	382	3.98e-49	181
sp|Q9NXV6|CARF_HUMAN	tr|A0A060W858|A0A060W858_ONCMY	47.154	123	51	1	5	127	11	119	3.96e-29	125
sp|Q9NXV6|CARF_HUMAN	tr|H2T8N2|H2T8N2_TAKRU	43.697	119	46	1	4	122	5	102	2.15e-26	108
sp|Q9NXV6|CARF_HUMAN	tr|A0A3B4VE56|A0A3B4VE56_SERDU	40.800	125	53	1	4	128	62	165	1.37e-24	105
sp|Q9NXV6|CARF_HUMAN	tr|A0A060X8F4|A0A060X8F4_ONCMY	39.063	128	56	2	1	127	1	107	5.13e-24	102
sp|Q9NXV6|CARF_HUMAN	tr|A0A1U7R4Q6|A0A1U7R4Q6_ALLSI	44.444	108	42	2	20	127	25	114	8.85e-24	101
sp|Q9NXV6|CARF_HUMAN	tr|A0A151PAS0|A0A151PAS0_ALLMI	47.619	126	46	2	2	124	4	112	1.27e-23	101
sp|Q9NXV6|CARF_HUMAN	tr|B5XEB5|B5XEB5_SALSA	38.281	128	57	2	1	127	1	107	2.46e-23	100
sp|Q9NXV6|CARF_HUMAN	tr|G3QCK3|G3QCK3_GASAC	39.837	123	53	1	4	126	5	106	9.14e-23	98.6
sp|Q9NXV6|CARF_HUMAN	tr|A0A151M6X8|A0A151M6X8_ALLMI	45.370	108	41	2	20	127	15	104	1.34e-22	98.2
sp|Q9NXV6|CARF_HUMAN	tr|A0A060X9X0|A0A060X9X0_ONCMY	35.938	128	60	2	1	127	1	107	1.33e-21	95.1
sp|Q9NXV6|CARF_HUMAN	tr|A0A1S3RP11|A0A1S3RP11_SALSA	35.938	128	60	2	1	127	1	107	1.99e-21	94.7
sp|Q9NXV6|CARF_HUMAN	tr|A0A1U7Q7P6|A0A1U7Q7P6_MESAU	38.889	126	57	2	5	128	10	117	3.71e-21	95.1
sp|Q9NXV6|CARF_HUMAN	tr|A0A2I3MSI6|A0A2I3MSI6_PAPAN	38.281	128	59	2	2	127	7	116	4.04e-21	94.4
sp|Q9NXV6|CARF_HUMAN	tr|K7FBA5|K7FBA5_PELSI	43.689	103	41	2	22	124	20	105	9.93e-21	92.8
sp|Q9NXV6|CARF_HUMAN	tr|A0A1S3W700|A0A1S3W700_ERIEU	37.313	134	66	2	2	134	7	123	1.02e-20	93.6
sp|Q9NXV6|CARF_HUMAN	tr|R4GBT2|R4GBT2_ANOCA	45.872	109	41	2	16	124	13	103	1.16e-20	92.4
sp|Q9NXV6|CARF_HUMAN	tr|A0A4X2KIA3|A0A4X2KIA3_VOMUR	36.885	122	61	1	5	126	11	116	2.15e-20	92.0
sp|Q9NXV6|CARF_HUMAN	tr|A0A1L8GR77|A0A1L8GR77_XENLA	39.286	112	48	2	16	127	3	94	2.35e-20	92.0
sp|Q9NXV6|CARF_HUMAN	tr|A0A1S3GC51|A0A1S3GC51_DIPOR	38.525	122	55	2	5	124	10	113	2.42e-20	92.0
sp|Q9NXV6|CARF_HUMAN	tr|A0A2K5BZ54|A0A2K5BZ54_AOTNA	38.525	122	55	2	5	124	10	113	3.57e-20	91.7
sp|Q9NXV6|CARF_HUMAN	tr|L5JUC8|L5JUC8_PTEAL	38.211	123	56	2	5	125	10	114	5.59e-20	92.8
sp|Q9NXV6|CARF_HUMAN	tr|A0A287ACW8|A0A287ACW8_PIG	37.705	122	56	2	5	124	10	113	7.48e-20	90.5
sp|Q9NXV6|CARF_HUMAN	tr|G1MHK9|G1MHK9_AILME	38.281	128	59	2	2	127	7	116	7.86e-20	90.5
sp|Q9NXV6|CARF_HUMAN	tr|A0A2K6JY48|A0A2K6JY48_RHIBE	38.281	128	59	2	2	127	7	116	9.21e-20	90.5
sp|Q9NXV6|CARF_HUMAN	tr|A0A2Y9ERZ3|A0A2Y9ERZ3_PHYMC	38.095	126	58	2	2	125	7	114	9.28e-20	91.3
sp|Q9NXV6|CARF_HUMAN	tr|A0A340XJ13|A0A340XJ13_LIPVE	38.095	126	58	2	2	125	7	114	9.28e-20	91.3
sp|Q9NXV6|CARF_HUMAN	tr|A0A2K5D790|A0A2K5D790_AOTNA	38.889	126	57	2	2	125	7	114	1.08e-19	90.5
sp|Q9NXV6|CARF_HUMAN	sp|Q9D211|C2AIL_MOUSE	39.640	111	47	2	16	124	21	113	1.10e-19	90.1
sp|Q9NXV6|CARF_HUMAN	tr|A0A2Y9PF82|A0A2Y9PF82_DELLE	37.705	122	56	2	5	124	10	113	1.14e-19	90.1
sp|Q9NXV6|CARF_HUMAN	tr|A0A2Y9RT01|A0A2Y9RT01_TRIMA	38.525	122	55	2	5	124	10	113	1.18e-19	90.9
sp|Q9NXV6|CARF_HUMAN	tr|H2QRH9|H2QRH9_PANTR	38.017	121	57	2	5	124	10	113	1.36e-19	89.7
sp|Q9NXV6|CARF_HUMAN	tr|A0A2R9ADP7|A0A2R9ADP7_PANPA	38.017	121	57	2	5	124	10	113	1.36e-19	89.7
sp|Q9NXV6|CARF_HUMAN	sp|Q96HQ2|C2AIL_HUMAN	38.017	121	57	2	5	124	10	113	1.36e-19	89.7
sp|Q9NXV6|CARF_HUMAN	tr|H0XKX9|H0XKX9_OTOGA	37.500	128	60	2	2	127	7	116	2.16e-19	89.4
