## Supplementary material for "Profiling the Human Phosphoproteome to Estimate the True Extent of Protein Phosphorylation": SI_Tab4_blast_result_file: blast_result_file.tsv (part 1016 of 1166)

tr|A0A024R1R8|A0A024R1R8_HUMAN	tr|A0A024R1R8|A0A024R1R8_HUMAN	100.000	64	0	0	1	64	1	64	1.76e-34	115
sp|Q9NXV6|CARF_HUMAN	tr|A0A0D9RMB2|A0A0D9RMB2_CHLSB	38.400	125	57	2	2	124	7	113	2.65e-19	91.3
sp|Q9NXV6|CARF_HUMAN	tr|K7FF83|K7FF83_PELSI	39.333	150	85	4	436	580	246	394	3.31e-19	97.8
sp|Q9NXV6|CARF_HUMAN	tr|K7FF83|K7FF83_PELSI	41.000	100	34	3	27	126	22	96	5.76e-14	80.9
sp|Q9NXV6|CARF_HUMAN	tr|G1PLL0|G1PLL0_MYOLU	37.500	128	60	2	2	127	7	116	3.55e-19	88.6
sp|Q9NXV6|CARF_HUMAN	tr|G5BN14|G5BN14_HETGA	38.400	125	57	2	2	124	7	113	4.59e-19	88.2
sp|Q9NXV6|CARF_HUMAN	tr|G3T7J7|G3T7J7_LOXAF	38.400	125	57	2	2	124	7	113	4.92e-19	88.2
sp|Q9NXV6|CARF_HUMAN	sp|Q24JY8|C2AIL_BOVIN	38.400	125	57	2	2	124	7	113	5.67e-19	88.2
sp|Q9NXV6|CARF_HUMAN	tr|A0A452GB87|A0A452GB87_CAPHI	37.600	125	58	2	2	124	7	113	6.62e-19	87.8
sp|Q9NXV6|CARF_HUMAN	tr|H0X134|H0X134_OTOGA	31.776	214	122	7	379	580	174	375	7.15e-19	96.7
sp|Q9NXV6|CARF_HUMAN	tr|H0X134|H0X134_OTOGA	36.800	125	57	3	19	143	1	103	5.37e-13	77.8
sp|Q9NXV6|CARF_HUMAN	tr|H2PGK3|H2PGK3_PONAB	38.400	125	57	2	2	124	7	113	7.51e-19	87.8
sp|Q9NXV6|CARF_HUMAN	tr|F6V183|F6V183_HORSE	38.400	125	57	2	2	124	7	113	8.95e-19	87.4
sp|Q9NXV6|CARF_HUMAN	tr|G1TA66|G1TA66_RABIT	38.400	125	57	2	2	124	7	113	1.05e-18	87.4
sp|Q9NXV6|CARF_HUMAN	tr|A0A2K6G7B3|A0A2K6G7B3_PROCO	38.400	125	57	2	2	124	7	113	1.28e-18	87.0
sp|Q9NXV6|CARF_HUMAN	tr|A0A2K6S449|A0A2K6S449_SAIBB	38.400	125	57	2	2	124	7	113	1.40e-18	87.0
sp|Q9NXV6|CARF_HUMAN	tr|A0A2U3WAW3|A0A2U3WAW3_ODORO	38.400	125	57	2	2	124	7	113	1.40e-18	87.0
sp|Q9NXV6|CARF_HUMAN	tr|A0A2I3GBS8|A0A2I3GBS8_NOMLE	38.400	125	57	2	2	124	7	113	1.40e-18	87.0
sp|Q9NXV6|CARF_HUMAN	tr|A0A2K5YM02|A0A2K5YM02_MANLE	38.400	125	57	2	2	124	7	113	1.40e-18	87.0
sp|Q9NXV6|CARF_HUMAN	tr|H9G1P6|H9G1P6_MACMU	38.400	125	57	2	2	124	7	113	1.40e-18	87.0
sp|Q9NXV6|CARF_HUMAN	tr|A0A2K5WLN7|A0A2K5WLN7_MACFA	38.400	125	57	2	2	124	7	113	1.40e-18	87.0
sp|Q9NXV6|CARF_HUMAN	tr|A0A2U3XHX3|A0A2U3XHX3_LEPWE	38.400	125	57	2	2	124	7	113	1.40e-18	87.0
sp|Q9NXV6|CARF_HUMAN	tr|I3MAG9|I3MAG9_ICTTR	38.400	125	57	2	2	124	7	113	1.40e-18	87.0
sp|Q9NXV6|CARF_HUMAN	tr|A0A2K5L5H0|A0A2K5L5H0_CERAT	38.400	125	57	2	2	124	7	113	1.40e-18	87.0
sp|Q9NXV6|CARF_HUMAN	tr|E2RRR6|E2RRR6_CANLF	38.400	125	57	2	2	124	7	113	1.40e-18	87.0
sp|Q9NXV6|CARF_HUMAN	tr|F7HMF2|F7HMF2_CALJA	38.400	125	57	2	2	124	7	113	1.40e-18	87.0
sp|Q9NXV6|CARF_HUMAN	tr|A0A2K6A625|A0A2K6A625_MANLE	31.776	214	122	7	379	580	132	333	1.61e-18	95.5
sp|Q9NXV6|CARF_HUMAN	tr|A0A2K6A625|A0A2K6A625_MANLE	37.500	56	34	1	88	143	7	61	2.9	37.0
sp|Q9NXV6|CARF_HUMAN	tr|H0VTL3|H0VTL3_CAVPO	38.400	125	57	2	2	124	7	113	1.62e-18	87.0
sp|Q9NXV6|CARF_HUMAN	tr|A0A2K5UU99|A0A2K5UU99_MACFA	31.776	214	122	7	379	580	132	333	1.70e-18	95.1
sp|Q9NXV6|CARF_HUMAN	tr|A0A2K5UU99|A0A2K5UU99_MACFA	37.500	56	34	1	88	143	7	61	2.9	37.0
sp|Q9NXV6|CARF_HUMAN	tr|A0A2K6L3Y3|A0A2K6L3Y3_RHIBE	31.776	214	122	7	379	580	132	333	1.73e-18	95.1
sp|Q9NXV6|CARF_HUMAN	tr|A0A2K6L3Y3|A0A2K6L3Y3_RHIBE	39.286	56	33	1	88	143	7	61	0.11	41.6
sp|Q9NXV6|CARF_HUMAN	tr|G3U182|G3U182_LOXAF	34.555	191	106	7	397	580	140	318	1.84e-18	95.1
sp|Q9NXV6|CARF_HUMAN	tr|A0A2K5LRM8|A0A2K5LRM8_CERAT	31.776	214	122	7	379	580	211	412	1.88e-18	95.1
sp|Q9NXV6|CARF_HUMAN	tr|A0A2K5LRM8|A0A2K5LRM8_CERAT	36.800	125	57	3	19	143	38	140	8.48e-13	77.4
sp|Q9NXV6|CARF_HUMAN	tr|M3YFB8|M3YFB8_MUSPF	37.600	125	58	2	2	124	7	113	1.89e-18	86.7
sp|Q9NXV6|CARF_HUMAN	tr|A0A0D9S0H2|A0A0D9S0H2_CHLSB	31.776	214	122	7	379	580	211	412	2.26e-18	95.1
sp|Q9NXV6|CARF_HUMAN	tr|A0A0D9S0H2|A0A0D9S0H2_CHLSB	36.800	125	57	3	19	143	38	140	8.56e-13	77.4
sp|Q9NXV6|CARF_HUMAN	tr|A0A384DDU0|A0A384DDU0_URSMA	31.776	214	122	7	379	580	117	318	2.51e-18	94.7
sp|Q9NXV6|CARF_HUMAN	tr|A0A2I3M155|A0A2I3M155_PAPAN	31.776	214	122	7	379	580	211	412	2.57e-18	94.7
sp|Q9NXV6|CARF_HUMAN	tr|A0A2I3M155|A0A2I3M155_PAPAN	36.800	125	57	3	19	143	38	140	8.30e-13	77.4
sp|Q9NXV6|CARF_HUMAN	tr|A0A1D5QJE1|A0A1D5QJE1_MACMU	31.776	214	122	7	379	580	211	412	2.64e-18	95.1
sp|Q9NXV6|CARF_HUMAN	tr|A0A1D5QJE1|A0A1D5QJE1_MACMU	36.800	125	57	3	19	143	38	140	9.52e-13	77.4
sp|Q9NXV6|CARF_HUMAN	tr|A0A340XWC3|A0A340XWC3_LIPVE	32.243	214	121	7	379	580	117	318	3.09e-18	94.4
sp|Q9NXV6|CARF_HUMAN	tr|A0A1U7V0S1|A0A1U7V0S1_TARSY	32.020	203	120	6	384	580	128	318	3.18e-18	94.4
sp|Q9NXV6|CARF_HUMAN	tr|G1KZW4|G1KZW4_AILME	34.555	191	106	7	397	580	140	318	3.38e-18	94.4
sp|Q9NXV6|CARF_HUMAN	tr|A0A2U3WAB6|A0A2U3WAB6_ODORO	31.776	214	122	7	379	580	211	412	3.48e-18	94.4
sp|Q9NXV6|CARF_HUMAN	tr|A0A2U3WAB6|A0A2U3WAB6_ODORO	36.800	125	57	3	19	143	38	140	5.35e-13	77.8
sp|Q9NXV6|CARF_HUMAN	tr|H9GIK4|H9GIK4_ANOCA	31.111	225	146	7	358	575	96	318	3.62e-18	94.4
sp|Q9NXV6|CARF_HUMAN	tr|H9GIK4|H9GIK4_ANOCA	51.282	39	15	1	90	128	1	35	0.27	40.4
sp|Q9NXV6|CARF_HUMAN	tr|F7EHR4|F7EHR4_XENTR	40.187	107	44	2	16	122	3	89	3.71e-18	85.1
sp|Q9NXV6|CARF_HUMAN	tr|A0A2U3V4G5|A0A2U3V4G5_TURTR	31.776	214	122	7	379	580	211	412	3.73e-18	94.4
sp|Q9NXV6|CARF_HUMAN	tr|A0A2U3V4G5|A0A2U3V4G5_TURTR	36.800	125	57	3	19	143	38	140	5.08e-13	78.2
sp|Q9NXV6|CARF_HUMAN	tr|E2RI67|E2RI67_CANLF	31.776	214	122	7	379	580	211	412	3.93e-18	94.4
sp|Q9NXV6|CARF_HUMAN	tr|E2RI67|E2RI67_CANLF	36.800	125	57	3	19	143	38	140	5.22e-13	78.2
sp|Q9NXV6|CARF_HUMAN	tr|A0A2I2UUV8|A0A2I2UUV8_FELCA	38.938	113	49	2	14	124	19	113	4.04e-18	85.9
sp|Q9NXV6|CARF_HUMAN	tr|A0A2Y9MCC7|A0A2Y9MCC7_DELLE	31.776	214	122	7	379	580	211	412	4.07e-18	94.4
sp|Q9NXV6|CARF_HUMAN	tr|A0A2Y9MCC7|A0A2Y9MCC7_DELLE	36.800	125	57	3	19	143	38	140	5.59e-13	77.8
sp|Q9NXV6|CARF_HUMAN	tr|A0A2I2YH26|A0A2I2YH26_GORGO	37.903	124	59	2	2	124	7	113	4.15e-18	85.9
sp|Q9NXV6|CARF_HUMAN	tr|A0A1S3AME2|A0A1S3AME2_ERIEU	33.168	202	116	7	386	580	126	315	4.15e-18	94.0
sp|Q9NXV6|CARF_HUMAN	tr|A0A2U3YCY1|A0A2U3YCY1_LEPWE	34.555	191	106	7	397	580	140	318	4.21e-18	94.0
sp|Q9NXV6|CARF_HUMAN	tr|M3WA55|M3WA55_FELCA	31.776	214	122	7	379	580	211	412	4.52e-18	94.0
sp|Q9NXV6|CARF_HUMAN	tr|M3WA55|M3WA55_FELCA	36.800	125	57	3	19	143	38	140	4.99e-13	78.2
sp|Q9NXV6|CARF_HUMAN	tr|W5Q3R7|W5Q3R7_SHEEP	31.250	208	131	6	379	580	117	318	4.60e-18	94.0
sp|Q9NXV6|CARF_HUMAN	tr|A0A2Y9SYW5|A0A2Y9SYW5_PHYMC	31.776	214	122	7	379	580	211	412	4.81e-18	94.0
sp|Q9NXV6|CARF_HUMAN	tr|A0A2Y9SYW5|A0A2Y9SYW5_PHYMC	36.800	125	57	3	19	143	38	140	5.22e-13	78.2
sp|Q9NXV6|CARF_HUMAN	tr|Q07G52|Q07G52_XENTR	39.450	109	46	2	16	124	3	91	4.82e-18	84.7
sp|Q9NXV6|CARF_HUMAN	tr|A0A2K6GMQ4|A0A2K6GMQ4_PROCO	30.288	208	133	6	379	580	132	333	5.18e-18	93.6
sp|Q9NXV6|CARF_HUMAN	tr|A0A2K6GMQ4|A0A2K6GMQ4_PROCO	39.286	56	33	1	88	143	7	61	1.7	37.7
sp|Q9NXV6|CARF_HUMAN	tr|A0A3Q0H5L3|A0A3Q0H5L3_ALLSI	35.106	188	100	7	401	580	171	344	5.65e-18	93.6
sp|Q9NXV6|CARF_HUMAN	tr|A0A3Q0H5L3|A0A3Q0H5L3_ALLSI	47.727	44	17	2	90	131	16	55	0.19	40.8
sp|Q9NXV6|CARF_HUMAN	tr|A0A2K6SME6|A0A2K6SME6_SAIBB	31.308	214	123	7	379	580	117	318	6.25e-18	93.6
sp|Q9NXV6|CARF_HUMAN	tr|A0A2K5D3B1|A0A2K5D3B1_AOTNA	31.308	214	123	7	379	580	132	333	7.90e-18	93.2
sp|Q9NXV6|CARF_HUMAN	tr|A0A2K5D3B1|A0A2K5D3B1_AOTNA	37.500	56	34	1	88	143	7	61	2.2	37.4
sp|Q9NXV6|CARF_HUMAN	tr|G1P563|G1P563_MYOLU	31.308	214	123	7	379	580	118	319	8.37e-18	93.2
sp|Q9NXV6|CARF_HUMAN	tr|A0A3B4TNH0|A0A3B4TNH0_SERDU	40.458	131	72	4	451	578	267	394	9.08e-18	93.2
sp|Q9NXV6|CARF_HUMAN	tr|M3XR33|M3XR33_MUSPF	31.776	214	122	7	379	580	211	412	9.20e-18	93.2
sp|Q9NXV6|CARF_HUMAN	tr|M3XR33|M3XR33_MUSPF	36.800	125	57	3	19	143	38	140	6.05e-13	77.8
sp|Q9NXV6|CARF_HUMAN	sp|O15226|NKRF_HUMAN	30.841	214	124	7	379	580	117	318	9.29e-18	92.8
sp|Q9NXV6|CARF_HUMAN	tr|H0VK99|H0VK99_CAVPO	31.455	213	122	7	379	579	117	317	9.70e-18	92.8
sp|Q9NXV6|CARF_HUMAN	tr|F7EGU6|F7EGU6_CALJA	31.308	214	123	7	379	580	211	412	9.78e-18	93.2
sp|Q9NXV6|CARF_HUMAN	tr|F7EGU6|F7EGU6_CALJA	36.800	125	57	3	19	143	38	140	6.54e-13	77.8
sp|Q9NXV6|CARF_HUMAN	tr|A0A2I3SQ46|A0A2I3SQ46_PANTR	30.841	214	124	7	379	580	132	333	1.08e-17	92.8
sp|Q9NXV6|CARF_HUMAN	tr|A0A2I3SQ46|A0A2I3SQ46_PANTR	37.500	56	34	1	88	143	7	61	3.1	37.0
sp|Q9NXV6|CARF_HUMAN	tr|A0A2R8ZAX6|A0A2R8ZAX6_PANPA	30.841	214	124	7	379	580	132	333	1.08e-17	92.8
sp|Q9NXV6|CARF_HUMAN	tr|A0A2R8ZAX6|A0A2R8ZAX6_PANPA	37.500	56	34	1	88	143	7	61	3.1	37.0
sp|Q9NXV6|CARF_HUMAN	tr|A0A2I2ZHQ6|A0A2I2ZHQ6_GORGO	30.841	214	124	7	379	580	132	333	1.12e-17	92.8
sp|Q9NXV6|CARF_HUMAN	tr|A0A2I2ZHQ6|A0A2I2ZHQ6_GORGO	37.500	56	34	1	88	143	7	61	3.1	37.0
sp|Q9NXV6|CARF_HUMAN	tr|H2PWL7|H2PWL7_PONAB	30.841	214	124	7	379	580	211	412	1.18e-17	92.8
sp|Q9NXV6|CARF_HUMAN	tr|H2PWL7|H2PWL7_PONAB	36.800	125	57	3	19	143	38	140	8.63e-13	77.4
sp|Q9NXV6|CARF_HUMAN	tr|A0A2K5ZBF4|A0A2K5ZBF4_MANLE	38.136	118	51	3	11	124	12	111	1.25e-17	84.3
sp|Q9NXV6|CARF_HUMAN	tr|F7B7U6|F7B7U6_HORSE	31.308	214	123	7	379	580	211	412	1.39e-17	92.4
sp|Q9NXV6|CARF_HUMAN	tr|F7B7U6|F7B7U6_HORSE	36.800	125	57	3	19	143	38	140	5.17e-13	78.2
sp|Q9NXV6|CARF_HUMAN	tr|A0A3B5K847|A0A3B5K847_TAKRU	38.286	175	94	7	411	578	217	384	1.57e-17	92.4
sp|Q9NXV6|CARF_HUMAN	tr|A0A091CQ04|A0A091CQ04_FUKDA	34.211	190	106	7	397	579	214	391	1.69e-17	92.4
sp|Q9NXV6|CARF_HUMAN	tr|A0A091CQ04|A0A091CQ04_FUKDA	36.000	125	58	3	19	143	18	120	4.53e-12	75.1
sp|Q9NXV6|CARF_HUMAN	tr|A0A2U3V850|A0A2U3V850_TURTR	36.800	125	59	2	2	124	7	113	1.72e-17	84.0
sp|Q9NXV6|CARF_HUMAN	tr|A0A452DX40|A0A452DX40_CAPHI	30.769	208	132	6	379	580	117	318	1.80e-17	92.0
sp|Q9NXV6|CARF_HUMAN	tr|A0A2I3GZ16|A0A2I3GZ16_NOMLE	30.841	214	124	7	379	580	132	333	1.82e-17	92.0
sp|Q9NXV6|CARF_HUMAN	tr|A0A2I3GZ16|A0A2I3GZ16_NOMLE	37.500	56	34	1	88	143	7	61	3.1	37.0
sp|Q9NXV6|CARF_HUMAN	tr|A0A3Q1MAF5|A0A3Q1MAF5_BOVIN	30.769	208	132	6	379	580	211	412	2.54e-17	91.7
sp|Q9NXV6|CARF_HUMAN	tr|A0A3Q1MAF5|A0A3Q1MAF5_BOVIN	36.800	125	57	3	19	143	38	140	4.05e-13	78.2
sp|Q9NXV6|CARF_HUMAN	tr|G5BU70|G5BU70_HETGA	34.211	190	106	7	397	579	140	317	2.57e-17	91.7
sp|Q9NXV6|CARF_HUMAN	tr|A0A151NN57|A0A151NN57_ALLMI	33.796	216	110	9	376	580	151	344	2.87e-17	91.3
sp|Q9NXV6|CARF_HUMAN	tr|A0A151NN57|A0A151NN57_ALLMI	47.727	44	17	2	90	131	16	55	0.18	40.8
sp|Q9NXV6|CARF_HUMAN	tr|H2P6Q9|H2P6Q9_PONAB	35.833	120	57	2	1	118	5	106	3.34e-17	83.2
sp|Q9NXV6|CARF_HUMAN	tr|A0A2K6JQ74|A0A2K6JQ74_RHIBE	36.800	125	59	2	2	124	7	113	5.69e-17	82.4
sp|Q9NXV6|CARF_HUMAN	tr|A0A1S3FHB8|A0A1S3FHB8_DIPOR	30.374	214	125	7	379	580	117	318	5.94e-17	90.5
sp|Q9NXV6|CARF_HUMAN	tr|A0A4X2LCF8|A0A4X2LCF8_VOMUR	32.850	207	129	6	377	579	194	394	6.81e-17	90.5
sp|Q9NXV6|CARF_HUMAN	tr|A0A4X2LCF8|A0A4X2LCF8_VOMUR	37.374	99	41	2	17	115	27	104	1.45e-10	70.1
sp|Q9NXV6|CARF_HUMAN	sp|Q8BY02|NKRF_MOUSE	30.841	214	124	7	379	580	117	318	7.38e-17	90.1
sp|Q9NXV6|CARF_HUMAN	tr|G3H773|G3H773_CRIGR	33.508	191	108	7	397	580	140	318	8.41e-17	89.7
sp|Q9NXV6|CARF_HUMAN	tr|A0A2Y9R6X3|A0A2Y9R6X3_TRIMA	31.776	214	121	8	379	580	156	356	1.00e-16	89.7
sp|Q9NXV6|CARF_HUMAN	tr|A0A2Y9R6X3|A0A2Y9R6X3_TRIMA	37.736	53	32	1	91	143	34	85	2.0	37.4
sp|Q9NXV6|CARF_HUMAN	tr|F1RUA0|F1RUA0_PIG	31.100	209	130	7	379	580	211	412	1.15e-16	89.7
sp|Q9NXV6|CARF_HUMAN	tr|F1RUA0|F1RUA0_PIG	36.800	125	57	3	19	143	38	140	5.17e-13	78.2
sp|Q9NXV6|CARF_HUMAN	tr|I3N9P4|I3N9P4_ICTTR	34.416	154	93	5	433	580	169	320	1.20e-16	89.4
sp|Q9NXV6|CARF_HUMAN	tr|G3PZM9|G3PZM9_GASAC	38.931	131	74	4	451	578	239	366	1.34e-16	89.4
sp|Q9NXV6|CARF_HUMAN	tr|R0LGE6|R0LGE6_ANAPL	36.364	154	90	5	433	580	173	324	1.40e-16	89.4
sp|Q9NXV6|CARF_HUMAN	tr|R0LGE6|R0LGE6_ANAPL	35.366	82	44	3	91	167	1	78	3.1	37.0
sp|Q9NXV6|CARF_HUMAN	tr|H0XQN7|H0XQN7_OTOGA	39.796	98	37	2	27	124	32	107	1.56e-16	80.9
sp|Q9NXV6|CARF_HUMAN	tr|L5L608|L5L608_PTEAL	31.527	203	121	6	384	580	222	412	2.51e-16	88.6
sp|Q9NXV6|CARF_HUMAN	tr|L5L608|L5L608_PTEAL	36.800	125	57	3	19	143	38	140	4.87e-13	78.2
sp|Q9NXV6|CARF_HUMAN	tr|A0A0Q3X7L3|A0A0Q3X7L3_AMAAE	39.744	156	76	8	436	580	239	387	5.57e-16	87.4
sp|Q9NXV6|CARF_HUMAN	tr|A0A0Q3X7L3|A0A0Q3X7L3_AMAAE	39.394	99	39	2	17	115	12	89	3.83e-13	78.6
sp|Q9NXV6|CARF_HUMAN	tr|A0A2I0MAW0|A0A2I0MAW0_COLLI	35.829	187	101	9	404	580	140	317	6.85e-16	87.0
sp|Q9NXV6|CARF_HUMAN	tr|A0A2I3N8S7|A0A2I3N8S7_PAPAN	35.971	139	53	4	2	138	7	111	7.13e-16	79.3
sp|Q9NXV6|CARF_HUMAN	tr|A0A091IZ29|A0A091IZ29_EGRGA	38.816	152	83	7	436	580	164	312	7.86e-16	86.7
sp|Q9NXV6|CARF_HUMAN	tr|A0A091IZ29|A0A091IZ29_EGRGA	30.723	166	97	6	97	259	1	151	4.2	36.6
sp|Q9NXV6|CARF_HUMAN	tr|C0H916|C0H916_SALSA	35.443	158	82	7	433	578	252	401	9.15e-16	86.7
sp|Q9NXV6|CARF_HUMAN	tr|A0A1S3SSA8|A0A1S3SSA8_SALSA	35.443	158	82	7	433	578	272	421	9.40e-16	86.7
sp|Q9NXV6|CARF_HUMAN	tr|A0A087QUF4|A0A087QUF4_APTFO	38.158	152	84	7	436	580	167	315	1.27e-15	86.3
sp|Q9NXV6|CARF_HUMAN	tr|A0A087QUF4|A0A087QUF4_APTFO	38.356	73	38	3	97	166	1	69	5.8	35.8
sp|Q9NXV6|CARF_HUMAN	tr|A0A091HWP2|A0A091HWP2_CALAN	36.129	155	83	6	436	580	163	311	1.81e-15	85.9
sp|Q9NXV6|CARF_HUMAN	tr|A0A091HWP2|A0A091HWP2_CALAN	39.437	71	38	2	97	166	1	67	0.38	39.7
sp|Q9NXV6|CARF_HUMAN	tr|A0A060YCL1|A0A060YCL1_ONCMY	35.443	158	82	7	433	578	162	311	2.36e-15	85.5
sp|Q9NXV6|CARF_HUMAN	tr|H0YYS8|H0YYS8_TAEGU	37.821	156	79	8	436	580	167	315	2.53e-15	85.1
sp|Q9NXV6|CARF_HUMAN	tr|A0A1U7R0J5|A0A1U7R0J5_MESAU	33.766	154	94	5	433	580	261	412	2.92e-15	85.1
sp|Q9NXV6|CARF_HUMAN	tr|A0A1U7R0J5|A0A1U7R0J5_MESAU	36.800	125	57	3	19	143	38	140	8.26e-13	77.4
sp|Q9NXV6|CARF_HUMAN	tr|A0A2I3GGT4|A0A2I3GGT4_NOMLE	37.143	105	46	2	22	124	14	100	2.98e-15	77.0
sp|Q9NXV6|CARF_HUMAN	tr|A0A093GME7|A0A093GME7_DRYPU	36.774	155	82	6	436	580	166	314	3.04e-15	85.1
sp|Q9NXV6|CARF_HUMAN	tr|A0A093GME7|A0A093GME7_DRYPU	27.027	222	131	8	97	292	1	217	0.23	40.4
sp|Q9NXV6|CARF_HUMAN	tr|A0A1S3RQD5|A0A1S3RQD5_SALSA	35.294	153	89	5	433	578	240	389	3.10e-15	85.1
sp|Q9NXV6|CARF_HUMAN	tr|H0YYS4|H0YYS4_TAEGU	37.821	156	79	8	436	580	15	163	3.61e-15	84.3
sp|Q9NXV6|CARF_HUMAN	tr|A0A091W5P7|A0A091W5P7_OPIHO	38.462	156	78	8	436	580	168	316	3.69e-15	84.7
sp|Q9NXV6|CARF_HUMAN	tr|A0A091W5P7|A0A091W5P7_OPIHO	40.845	71	35	3	97	164	1	67	3.9	36.6
sp|Q9NXV6|CARF_HUMAN	tr|A0A5F9CB05|A0A5F9CB05_RABIT	33.766	154	94	5	433	580	182	333	3.70e-15	84.7
sp|Q9NXV6|CARF_HUMAN	tr|A0A5F9CB05|A0A5F9CB05_RABIT	35.714	56	35	1	88	143	7	61	8.1	35.4
sp|Q9NXV6|CARF_HUMAN	tr|W5PWY2|W5PWY2_SHEEP	51.852	54	26	0	71	124	38	91	5.51e-15	75.9
sp|Q9NXV6|CARF_HUMAN	tr|A0A060XHM6|A0A060XHM6_ONCMY	38.583	127	72	4	455	578	206	329	6.05e-15	84.0
sp|Q9NXV6|CARF_HUMAN	tr|G1N6Z9|G1N6Z9_MELGA	35.948	153	86	6	436	580	176	324	7.90e-15	83.6
sp|Q9NXV6|CARF_HUMAN	tr|G1N6Z9|G1N6Z9_MELGA	27.922	154	90	6	91	238	1	139	0.73	38.9
sp|Q9NXV6|CARF_HUMAN	tr|A0A226MUW8|A0A226MUW8_CALSU	35.948	153	86	6	436	580	240	388	8.55e-15	83.6
sp|Q9NXV6|CARF_HUMAN	tr|A0A226MUW8|A0A226MUW8_CALSU	39.175	97	38	2	19	115	14	89	3.27e-12	75.5
sp|Q9NXV6|CARF_HUMAN	tr|A0A099YT29|A0A099YT29_TINGU	36.184	152	87	7	436	580	166	314	2.77e-14	82.0
sp|Q9NXV6|CARF_HUMAN	tr|A0A099YT29|A0A099YT29_TINGU	32.414	145	79	6	97	238	1	129	0.086	42.0
sp|Q9NXV6|CARF_HUMAN	tr|A0A091DUY1|A0A091DUY1_FUKDA	48.571	70	25	1	71	140	20	78	3.31e-14	75.5
sp|Q9NXV6|CARF_HUMAN	tr|A0A384C4Z9|A0A384C4Z9_URSMA	56.604	53	23	0	72	124	1	53	3.53e-14	72.4
sp|Q9NXV6|CARF_HUMAN	tr|F7E8Q1|F7E8Q1_ORNAN	37.398	123	73	3	461	580	182	303	4.10e-14	81.3
sp|Q9NXV6|CARF_HUMAN	tr|A0A2I3S7I3|A0A2I3S7I3_PANTR	35.398	113	53	2	14	124	13	107	6.48e-14	73.6
sp|Q9NXV6|CARF_HUMAN	tr|A0A2R9B5S0|A0A2R9B5S0_PANPA	35.398	113	53	2	14	124	16	110	7.97e-14	73.6
sp|Q9NXV6|CARF_HUMAN	tr|A0A4X2K279|A0A4X2K279_VOMUR	31.282	195	122	6	392	579	107	296	2.90e-13	78.6
sp|Q9NXV6|CARF_HUMAN	tr|A0A4X2KA66|A0A4X2KA66_VOMUR	35.593	118	72	3	466	580	197	313	2.43e-12	75.9
sp|Q9NXV6|CARF_HUMAN	tr|A0A1L8F334|A0A1L8F334_XENLA	37.600	125	52	5	19	143	13	111	2.61e-10	69.3
sp|Q9NXV6|CARF_HUMAN	tr|A0A1L8F334|A0A1L8F334_XENLA	31.405	121	79	3	458	575	291	410	1.13e-08	64.3
sp|Q9NXV6|CARF_HUMAN	tr|A0A1L8F7M2|A0A1L8F7M2_XENLA	35.200	125	54	5	19	143	16	113	7.13e-09	64.7
sp|Q9NXV6|CARF_HUMAN	tr|A0A1L8F7M2|A0A1L8F7M2_XENLA	29.167	144	97	3	436	575	270	412	1.52e-08	63.5
sp|Q9NXV6|CARF_HUMAN	tr|A0A1L8HC28|A0A1L8HC28_XENLA	29.677	155	107	2	271	423	99	253	5.60e-06	54.7
sp|Q9NXV6|CARF_HUMAN	tr|A0A1L8HC28|A0A1L8HC28_XENLA	28.169	142	101	1	283	423	177	318	0.002	47.0
sp|Q9NXV6|CARF_HUMAN	tr|A0A1L8HC28|A0A1L8HC28_XENLA	27.338	139	100	1	283	420	203	341	0.012	44.3
sp|Q9NXV6|CARF_HUMAN	tr|A0A1L8HC28|A0A1L8HC28_XENLA	25.806	124	91	1	301	423	78	201	0.25	40.0
sp|Q9NXV6|CARF_HUMAN	tr|A0A1L8HC28|A0A1L8HC28_XENLA	27.184	103	75	0	282	384	228	330	0.50	38.9
sp|Q9NXV6|CARF_HUMAN	tr|E2BHR1|E2BHR1_HARSA	23.790	248	167	6	180	422	731	961	5.86e-05	52.4
sp|Q9NXV6|CARF_HUMAN	tr|E2BHR1|E2BHR1_HARSA	22.222	207	149	4	165	366	762	961	0.064	42.7
sp|Q9NXV6|CARF_HUMAN	tr|A0A1L8GDJ4|A0A1L8GDJ4_XENLA	22.010	209	150	3	211	417	1799	1996	0.018	44.3
sp|Q9NXV6|CARF_HUMAN	tr|A0A1L8GDJ4|A0A1L8GDJ4_XENLA	20.295	271	199	4	158	421	1616	1876	0.096	42.0
sp|Q9NXV6|CARF_HUMAN	tr|A0A1L8GDJ4|A0A1L8GDJ4_XENLA	22.112	303	186	7	161	417	1664	1962	0.90	38.9
sp|Q9NXV6|CARF_HUMAN	tr|A0A139WFE2|A0A139WFE2_TRICA	21.508	358	228	8	104	418	791	1138	0.39	40.0
sp|Q9NXV6|CARF_HUMAN	tr|H9GEE3|H9GEE3_ANOCA	26.531	245	158	8	182	422	1203	1429	8.7	35.4
sp|Q9NXW2|DJB12_HUMAN	sp|Q9NXW2|DJB12_HUMAN	100.000	375	0	0	1	375	1	375	0.0	784
sp|Q9NXW2|DJB12_HUMAN	tr|A0A2J8U5S8|A0A2J8U5S8_PONAB	99.467	375	2	0	1	375	35	409	0.0	783
sp|Q9NXW2|DJB12_HUMAN	tr|A0A2I3SNV4|A0A2I3SNV4_PANTR	99.467	375	2	0	1	375	35	409	0.0	783
sp|Q9NXW2|DJB12_HUMAN	tr|G3QEH8|G3QEH8_GORGO	99.467	375	2	0	1	375	35	409	0.0	783
sp|Q9NXW2|DJB12_HUMAN	tr|A0A2R9BHL0|A0A2R9BHL0_PANPA	99.200	375	3	0	1	375	35	409	0.0	782
sp|Q9NXW2|DJB12_HUMAN	tr|A0A096P4R2|A0A096P4R2_PAPAN	98.933	375	4	0	1	375	35	409	0.0	779
sp|Q9NXW2|DJB12_HUMAN	tr|A0A2K5ZKI7|A0A2K5ZKI7_MANLE	98.933	375	4	0	1	375	35	409	0.0	779
sp|Q9NXW2|DJB12_HUMAN	tr|G7PF24|G7PF24_MACFA	98.933	375	4	0	1	375	35	409	0.0	779
sp|Q9NXW2|DJB12_HUMAN	tr|A0A2K5MI54|A0A2K5MI54_CERAT	98.933	375	4	0	1	375	35	409	0.0	779
sp|Q9NXW2|DJB12_HUMAN	tr|H9H3E3|H9H3E3_MACMU	98.933	375	4	0	1	375	1	375	0.0	779
sp|Q9NXW2|DJB12_HUMAN	tr|A0A2K6N6C1|A0A2K6N6C1_RHIBE	98.123	373	7	0	1	373	35	407	0.0	768
sp|Q9NXW2|DJB12_HUMAN	tr|A0A2K5BYS4|A0A2K5BYS4_AOTNA	97.606	376	8	1	1	375	35	410	0.0	766
sp|Q9NXW2|DJB12_HUMAN	tr|A0A0D9R887|A0A0D9R887_CHLSB	97.587	373	9	0	1	373	1	373	0.0	764
sp|Q9NXW2|DJB12_HUMAN	tr|F7CSU9|F7CSU9_CALJA	97.326	374	9	1	1	373	35	408	0.0	759
sp|Q9NXW2|DJB12_HUMAN	tr|A0A2K6FJZ7|A0A2K6FJZ7_PROCO	96.825	378	9	2	1	375	24	401	0.0	758
sp|Q9NXW2|DJB12_HUMAN	tr|L5KDY6|L5KDY6_PTEAL	96.011	376	14	1	1	375	1	376	0.0	758
sp|Q9NXW2|DJB12_HUMAN	tr|A0A2K6UD25|A0A2K6UD25_SAIBB	96.791	374	11	1	1	373	35	408	0.0	755
sp|Q9NXW2|DJB12_HUMAN	tr|G3HJ29|G3HJ29_CRIGR	94.681	376	19	1	1	375	1	376	0.0	750
sp|Q9NXW2|DJB12_HUMAN	tr|E2RGJ6|E2RGJ6_CANLF	95.213	376	14	2	1	375	34	406	0.0	747
sp|Q9NXW2|DJB12_HUMAN	tr|F6PMT4|F6PMT4_HORSE	94.681	376	19	1	1	375	35	410	0.0	745
sp|Q9NXW2|DJB12_HUMAN	tr|I3LX62|I3LX62_ICTTR	94.118	374	21	1	1	373	1	374	0.0	744
sp|Q9NXW2|DJB12_HUMAN	tr|A0A3Q0EI02|A0A3Q0EI02_TARSY	94.920	374	18	1	1	373	1	374	0.0	743
sp|Q9NXW2|DJB12_HUMAN	tr|A0A3Q0CRT9|A0A3Q0CRT9_MESAU	94.149	376	21	1	1	375	35	410	0.0	743
sp|Q9NXW2|DJB12_HUMAN	tr|H0UWR8|H0UWR8_CAVPO	94.920	374	18	1	1	373	1	374	0.0	742
sp|Q9NXW2|DJB12_HUMAN	tr|M3XY20|M3XY20_MUSPF	94.681	376	16	2	1	375	26	398	0.0	741
sp|Q9NXW2|DJB12_HUMAN	tr|A0A452DMB4|A0A452DMB4_CAPHI	93.883	376	22	1	1	375	1	376	0.0	739
sp|Q9NXW2|DJB12_HUMAN	tr|A0A1S3FYM2|A0A1S3FYM2_DIPOR	94.118	374	21	1	1	373	1	374	0.0	734
sp|Q9NXW2|DJB12_HUMAN	tr|A0A1S3AR09|A0A1S3AR09_ERIEU	92.513	374	27	1	1	373	1	374	0.0	731
sp|Q9NXW2|DJB12_HUMAN	tr|A0A340X6P4|A0A340X6P4_LIPVE	93.583	374	23	1	1	373	1	374	0.0	731
sp|Q9NXW2|DJB12_HUMAN	tr|G1MG87|G1MG87_AILME	93.583	374	20	2	1	373	35	405	0.0	729
sp|Q9NXW2|DJB12_HUMAN	tr|W5PB76|W5PB76_SHEEP	93.048	374	25	1	1	373	1	374	0.0	728
sp|Q9NXW2|DJB12_HUMAN	tr|F1SU89|F1SU89_PIG	93.048	374	25	1	1	373	1	374	0.0	728
sp|Q9NXW2|DJB12_HUMAN	sp|Q9QYI4|DJB12_MOUSE	94.149	376	21	1	1	375	1	376	0.0	728
sp|Q9NXW2|DJB12_HUMAN	tr|A0A2U3ZTQ2|A0A2U3ZTQ2_ODORO	93.583	374	20	2	1	373	38	408	0.0	727
sp|Q9NXW2|DJB12_HUMAN	tr|A0A2Y9FZ63|A0A2Y9FZ63_TRIMA	92.781	374	26	1	1	373	1	374	0.0	726
sp|Q9NXW2|DJB12_HUMAN	tr|A0A091EMW8|A0A091EMW8_FUKDA	94.195	379	15	2	1	375	1	376	0.0	726
sp|Q9NXW2|DJB12_HUMAN	tr|F1MII1|F1MII1_BOVIN	92.225	373	29	0	1	373	1	373	0.0	726
sp|Q9NXW2|DJB12_HUMAN	tr|G3TEF2|G3TEF2_LOXAF	94.947	376	18	1	1	375	1	376	0.0	725
sp|Q9NXW2|DJB12_HUMAN	tr|A0A384CIK0|A0A384CIK0_URSMA	92.781	374	23	2	1	373	1	371	0.0	724
sp|Q9NXW2|DJB12_HUMAN	tr|G5C2I0|G5C2I0_HETGA	91.906	383	20	2	1	375	27	406	0.0	724
sp|Q9NXW2|DJB12_HUMAN	tr|G1NSB7|G1NSB7_MYOLU	93.333	375	23	1	1	373	1	375	0.0	717
sp|Q9NXW2|DJB12_HUMAN	tr|M3VVA5|M3VVA5_FELCA	94.149	376	18	2	1	375	106	478	0.0	716
sp|Q9NXW2|DJB12_HUMAN	tr|A0A2Y9PL85|A0A2Y9PL85_DELLE	92.513	374	27	1	1	373	1	374	0.0	710
sp|Q9NXW2|DJB12_HUMAN	tr|G1TDM0|G1TDM0_RABIT	92.432	370	27	1	1	369	35	404	0.0	710
sp|Q9NXW2|DJB12_HUMAN	sp|Q58DR2|DJB12_BOVIN	91.081	370	29	1	1	366	1	370	0.0	705
sp|Q9NXW2|DJB12_HUMAN	tr|H0X9M0|H0X9M0_OTOGA	88.714	381	34	4	1	375	1	378	0.0	685
sp|Q9NXW2|DJB12_HUMAN	tr|A0A4X2L2W8|A0A4X2L2W8_VOMUR	84.267	375	58	1	1	375	1	374	0.0	669
sp|Q9NXW2|DJB12_HUMAN	tr|G1QCY3|G1QCY3_MYOLU	86.667	375	44	2	1	373	1	371	0.0	664
sp|Q9NXW2|DJB12_HUMAN	tr|A0A3Q0H3R3|A0A3Q0H3R3_ALLSI	78.133	375	81	1	1	375	19	392	0.0	619
sp|Q9NXW2|DJB12_HUMAN	tr|A0A5G3KAS3|A0A5G3KAS3_XENTR	76.533	375	86	1	1	375	30	402	0.0	613
sp|Q9NXW2|DJB12_HUMAN	tr|A0A5G3KBJ3|A0A5G3KBJ3_XENTR	76.533	375	86	1	1	375	33	405	0.0	613
sp|Q9NXW2|DJB12_HUMAN	tr|F6U3V4|F6U3V4_XENTR	76.533	375	86	1	1	375	33	405	0.0	611
sp|Q9NXW2|DJB12_HUMAN	tr|Q6GND5|Q6GND5_XENLA	75.200	375	91	1	1	375	1	373	0.0	605
sp|Q9NXW2|DJB12_HUMAN	tr|A0A1L8FJU5|A0A1L8FJU5_XENLA	74.400	375	94	1	1	375	1	373	0.0	600
sp|Q9NXW2|DJB12_HUMAN	tr|G1K918|G1K918_ANOCA	71.325	415	76	3	1	375	1	412	0.0	597
sp|Q9NXW2|DJB12_HUMAN	tr|K7GHA8|K7GHA8_PELSI	76.984	378	83	2	1	375	1	377	0.0	595
sp|Q9NXW2|DJB12_HUMAN	tr|A0A151P0J1|A0A151P0J1_ALLMI	79.487	351	71	1	1	351	1	350	0.0	590
sp|Q9NXW2|DJB12_HUMAN	tr|G1S343|G1S343_NOMLE	98.897	272	3	0	104	375	78	349	0.0	572
sp|Q9NXW2|DJB12_HUMAN	tr|G1S343|G1S343_NOMLE	97.778	45	1	0	1	45	35	79	1.80e-19	94.0
sp|Q9NXW2|DJB12_HUMAN	tr|G1N1J0|G1N1J0_MELGA	80.357	336	65	1	40	375	1	335	0.0	570
sp|Q9NXW2|DJB12_HUMAN	tr|A0A2I0LX79|A0A2I0LX79_COLLI	80.357	336	65	1	40	375	12	346	0.0	569
sp|Q9NXW2|DJB12_HUMAN	tr|H0Z200|H0Z200_TAEGU	80.180	333	64	2	43	375	1	331	0.0	560
sp|Q9NXW2|DJB12_HUMAN	tr|A0A0Q3T616|A0A0Q3T616_AMAAE	78.852	331	68	2	45	375	4	332	0.0	552
sp|Q9NXW2|DJB12_HUMAN	tr|A0A3B4UAB8|A0A3B4UAB8_SERDU	66.933	375	119	1	1	375	1	370	0.0	531
sp|Q9NXW2|DJB12_HUMAN	tr|G3P171|G3P171_GASAC	64.987	377	124	3	1	375	1	371	0.0	516
sp|Q9NXW2|DJB12_HUMAN	tr|A0A091IWD6|A0A091IWD6_CALAN	87.594	266	33	0	104	369	1	266	1.90e-180	506
sp|Q9NXW2|DJB12_HUMAN	tr|A0A091W6C1|A0A091W6C1_OPIHO	87.970	266	32	0	104	369	1	266	6.33e-180	504
sp|Q9NXW2|DJB12_HUMAN	tr|A0A087QMW2|A0A087QMW2_APTFO	87.594	266	33	0	104	369	1	266	1.62e-179	503
sp|Q9NXW2|DJB12_HUMAN	tr|A0A093IGT0|A0A093IGT0_DRYPU	87.879	264	32	0	104	367	1	264	6.92e-179	501
sp|Q9NXW2|DJB12_HUMAN	tr|A0A1S3SC49|A0A1S3SC49_SALSA	63.588	379	122	5	1	375	1	367	4.74e-174	493
sp|Q9NXW2|DJB12_HUMAN	tr|A0A060X100|A0A060X100_ONCMY	63.757	378	127	4	1	375	1	371	7.18e-174	493
sp|Q9NXW2|DJB12_HUMAN	tr|B5X3X1|B5X3X1_SALSA	62.599	377	127	4	1	375	1	365	5.17e-167	476
sp|Q9NXW2|DJB12_HUMAN	tr|A0A2I3ML87|A0A2I3ML87_PAPAN	70.455	352	50	9	14	361	2	303	6.11e-159	453
sp|Q9NXW2|DJB12_HUMAN	tr|A0A3B4V7L8|A0A3B4V7L8_SERDU	59.580	381	135	5	1	375	1	368	1.01e-158	454
sp|Q9NXW2|DJB12_HUMAN	tr|A0A226N8B4|A0A226N8B4_CALSU	64.426	357	83	5	1	337	1	333	7.62e-157	449
sp|Q9NXW2|DJB12_HUMAN	tr|A0A2K5KQG7|A0A2K5KQG7_CERAT	69.714	350	47	9	14	361	2	294	1.97e-156	446
sp|Q9NXW2|DJB12_HUMAN	tr|G3NCS1|G3NCS1_GASAC	58.245	376	143	5	1	371	1	367	4.37e-153	440
sp|Q9NXW2|DJB12_HUMAN	tr|H2T510|H2T510_TAKRU	58.667	375	124	4	1	375	35	378	4.90e-151	436
sp|Q9NXW2|DJB12_HUMAN	tr|A0A3B5KQ26|A0A3B5KQ26_TAKRU	52.113	426	146	6	1	375	1	419	3.59e-148	430
sp|Q9NXW2|DJB12_HUMAN	tr|A0A3B4T8S0|A0A3B4T8S0_SERDU	53.018	381	169	4	1	375	1	377	6.06e-148	427
sp|Q9NXW2|DJB12_HUMAN	tr|A0A1S3N5I3|A0A1S3N5I3_SALSA	56.764	377	149	4	1	375	1	365	2.27e-147	426
sp|Q9NXW2|DJB12_HUMAN	tr|A0A1S3P871|A0A1S3P871_SALSA	56.764	377	149	4	1	375	1	365	4.01e-147	425
sp|Q9NXW2|DJB12_HUMAN	tr|A0A151NMD9|A0A151NMD9_ALLMI	53.886	386	160	5	1	375	1	379	4.30e-146	423
sp|Q9NXW2|DJB12_HUMAN	tr|B5X4S8|B5X4S8_SALSA	53.786	383	166	4	1	375	1	380	1.95e-143	416
sp|Q9NXW2|DJB12_HUMAN	tr|A0A1L8HMA0|A0A1L8HMA0_XENLA	52.368	380	166	4	1	375	1	370	2.96e-143	416
sp|Q9NXW2|DJB12_HUMAN	sp|Q28I38|DJB14_XENTR	52.344	384	164	5	1	375	1	374	3.80e-143	416
sp|Q9NXW2|DJB12_HUMAN	tr|A0A0Q3RG60|A0A0Q3RG60_AMAAE	52.041	392	158	4	1	375	1	379	8.77e-143	415
sp|Q9NXW2|DJB12_HUMAN	tr|A0A3Q2HDS1|A0A3Q2HDS1_HORSE	52.632	380	173	2	1	375	1	378	1.69e-141	411
sp|Q9NXW2|DJB12_HUMAN	tr|A0A2K6LXQ0|A0A2K6LXQ0_RHIBE	51.571	382	174	3	1	375	1	378	5.02e-141	410
sp|Q9NXW2|DJB12_HUMAN	tr|I3NDS2|I3NDS2_ICTTR	51.842	380	176	2	1	375	1	378	1.08e-140	409
sp|Q9NXW2|DJB12_HUMAN	tr|A0A2U4AM66|A0A2U4AM66_TURTR	51.579	380	177	2	1	375	1	378	1.46e-140	409
sp|Q9NXW2|DJB12_HUMAN	tr|A0A340XRA7|A0A340XRA7_LIPVE	51.579	380	177	2	1	375	1	378	1.46e-140	409
sp|Q9NXW2|DJB12_HUMAN	tr|A0A2Y9P7C8|A0A2Y9P7C8_DELLE	51.579	380	177	2	1	375	1	378	1.46e-140	409
sp|Q9NXW2|DJB12_HUMAN	tr|A0A096MX83|A0A096MX83_PAPAN	52.083	384	169	5	1	375	1	378	2.03e-140	409
sp|Q9NXW2|DJB12_HUMAN	tr|H9EUC0|H9EUC0_MACMU	52.083	384	169	5	1	375	1	378	2.03e-140	409
sp|Q9NXW2|DJB12_HUMAN	tr|I7GN03|I7GN03_MACFA	52.083	384	169	5	1	375	1	378	2.03e-140	409
sp|Q9NXW2|DJB12_HUMAN	tr|A0A2K5NBK3|A0A2K5NBK3_CERAT	52.083	384	169	5	1	375	1	378	2.03e-140	409
sp|Q9NXW2|DJB12_HUMAN	tr|L5K4A9|L5K4A9_PTEAL	51.579	380	177	2	1	375	1	378	2.32e-140	409
sp|Q9NXW2|DJB12_HUMAN	tr|A0A2U3VAP8|A0A2U3VAP8_ODORO	51.579	380	177	2	1	375	1	378	3.01e-140	408
sp|Q9NXW2|DJB12_HUMAN	tr|A0A337RVG9|A0A337RVG9_FELCA	51.579	380	177	2	1	375	1	378	3.25e-140	408
sp|Q9NXW2|DJB12_HUMAN	tr|A0A1S3SL39|A0A1S3SL39_SALSA	53.003	383	169	4	1	375	1	380	3.79e-140	408
sp|Q9NXW2|DJB12_HUMAN	tr|A0A2I3H167|A0A2I3H167_NOMLE	51.579	380	177	2	1	375	1	378	6.82e-140	407
sp|Q9NXW2|DJB12_HUMAN	tr|D2HYU0|D2HYU0_AILME	51.316	380	178	2	1	375	1	378	1.07e-139	407
sp|Q9NXW2|DJB12_HUMAN	tr|A0A2U3XUQ5|A0A2U3XUQ5_LEPWE	51.316	380	178	2	1	375	1	378	1.08e-139	407
sp|Q9NXW2|DJB12_HUMAN	tr|M3YDS4|M3YDS4_MUSPF	51.053	380	179	2	1	375	1	378	1.30e-139	407
sp|Q9NXW2|DJB12_HUMAN	tr|E2R710|E2R710_CANLF	50.914	383	175	3	1	375	1	378	1.31e-139	407
sp|Q9NXW2|DJB12_HUMAN	tr|H2QPY2|H2QPY2_PANTR	51.316	380	178	2	1	375	1	378	1.99e-139	406
sp|Q9NXW2|DJB12_HUMAN	sp|Q8TBM8|DJB14_HUMAN	51.316	380	178	2	1	375	1	378	1.99e-139	406
sp|Q9NXW2|DJB12_HUMAN	tr|G3QD47|G3QD47_GORGO	51.316	380	178	2	1	375	1	378	1.99e-139	406
sp|Q9NXW2|DJB12_HUMAN	tr|A0A1L8HV12|A0A1L8HV12_XENLA	51.842	380	172	4	1	375	1	374	2.04e-139	406
sp|Q9NXW2|DJB12_HUMAN	sp|Q149L6|DJB14_MOUSE	51.302	384	172	4	1	375	1	378	2.19e-139	406
sp|Q9NXW2|DJB12_HUMAN	tr|A0A1U7T2V7|A0A1U7T2V7_TARSY	51.053	380	179	2	1	375	1	378	3.18e-139	405
sp|Q9NXW2|DJB12_HUMAN	tr|A0A2K6UR72|A0A2K6UR72_SAIBB	51.053	380	179	2	1	375	1	378	6.75e-139	405
sp|Q9NXW2|DJB12_HUMAN	tr|A0A2Y9DTS6|A0A2Y9DTS6_TRIMA	50.777	386	171	3	1	375	1	378	1.02e-138	404
sp|Q9NXW2|DJB12_HUMAN	tr|H0WRV0|H0WRV0_OTOGA	51.289	388	166	4	1	375	1	378	2.82e-138	403
sp|Q9NXW2|DJB12_HUMAN	tr|A0A2R9AZG6|A0A2R9AZG6_PANPA	51.316	380	178	2	1	375	61	438	2.83e-138	405
sp|Q9NXW2|DJB12_HUMAN	tr|G3PZK0|G3PZK0_GASAC	52.618	382	170	3	1	375	1	378	3.07e-138	403
sp|Q9NXW2|DJB12_HUMAN	sp|Q5R6H3|DJB14_PONAB	51.053	380	179	2	1	375	1	378	3.82e-138	403
sp|Q9NXW2|DJB12_HUMAN	tr|A0A286XL16|A0A286XL16_CAVPO	51.688	385	169	3	1	375	1	378	5.42e-138	402
sp|Q9NXW2|DJB12_HUMAN	tr|K7FPT9|K7FPT9_PELSI	52.957	372	169	3	9	375	2	372	2.06e-137	401
sp|Q9NXW2|DJB12_HUMAN	tr|A0A1U7QMD9|A0A1U7QMD9_MESAU	51.036	386	170	5	1	375	1	378	2.61e-137	400
sp|Q9NXW2|DJB12_HUMAN	sp|Q0IIE8|DJB14_BOVIN	51.169	385	171	3	1	375	1	378	4.21e-136	397
sp|Q9NXW2|DJB12_HUMAN	tr|A0A287AP60|A0A287AP60_PIG	51.295	386	169	3	1	375	1	378	6.59e-136	397
sp|Q9NXW2|DJB12_HUMAN	tr|H9GIY2|H9GIY2_ANOCA	49.490	392	167	4	1	375	1	378	9.34e-136	397
sp|Q9NXW2|DJB12_HUMAN	tr|A0A452FF44|A0A452FF44_CAPHI	51.436	383	173	4	1	375	1	378	2.66e-135	395
sp|Q9NXW2|DJB12_HUMAN	tr|A0A2Y9FD31|A0A2Y9FD31_PHYMC	51.169	385	171	3	1	375	1	378	5.24e-135	395
sp|Q9NXW2|DJB12_HUMAN	tr|W5PX75|W5PX75_SHEEP	51.169	385	171	3	1	375	32	409	2.49e-134	394
sp|Q9NXW2|DJB12_HUMAN	tr|G1SR83|G1SR83_RABIT	50.521	384	174	3	1	375	1	377	4.84e-134	392
sp|Q9NXW2|DJB12_HUMAN	tr|H0YZ65|H0YZ65_TAEGU	52.446	368	145	4	25	375	7	361	1.46e-133	390
sp|Q9NXW2|DJB12_HUMAN	tr|A0A099Z6L9|A0A099Z6L9_TINGU	75.000	244	45	3	104	335	1	240	6.38e-125	364
sp|Q9NXW2|DJB12_HUMAN	tr|A0A1U7RTJ1|A0A1U7RTJ1_ALLSI	53.235	340	145	5	45	375	2	336	3.27e-124	366
sp|Q9NXW2|DJB12_HUMAN	tr|A0A2I0M8Z5|A0A2I0M8Z5_COLLI	52.888	329	137	2	52	375	14	329	1.14e-122	362
sp|Q9NXW2|DJB12_HUMAN	tr|R0JG21|R0JG21_ANAPL	53.191	329	136	3	52	375	20	335	1.36e-121	359
sp|Q9NXW2|DJB12_HUMAN	tr|A0A2K6A4G2|A0A2K6A4G2_MANLE	52.888	329	136	3	52	375	19	333	1.13e-120	357
sp|Q9NXW2|DJB12_HUMAN	tr|H2PDZ4|H2PDZ4_PONAB	52.888	329	136	3	52	375	14	328	1.40e-120	356
sp|Q9NXW2|DJB12_HUMAN	tr|A0A384DF68|A0A384DF68_URSMA	51.183	338	158	2	43	375	2	337	1.86e-120	356
sp|Q9NXW2|DJB12_HUMAN	tr|G1NFH2|G1NFH2_MELGA	52.584	329	138	3	52	375	20	335	5.64e-120	355
sp|Q9NXW2|DJB12_HUMAN	tr|A0A5F4VTB6|A0A5F4VTB6_CALJA	52.888	329	136	3	52	375	90	404	5.74e-120	357
sp|Q9NXW2|DJB12_HUMAN	tr|A0A1S3FSC7|A0A1S3FSC7_DIPOR	52.280	329	138	3	52	375	41	355	2.61e-119	354
sp|Q9NXW2|DJB12_HUMAN	tr|G1P0T1|G1P0T1_MYOLU	50.000	336	160	2	45	375	1	333	1.46e-117	349
sp|Q9NXW2|DJB12_HUMAN	tr|G5AP65|G5AP65_HETGA	52.615	325	147	2	56	375	6	328	2.06e-117	348
sp|Q9NXW2|DJB12_HUMAN	tr|H2TEI2|H2TEI2_TAKRU	47.792	385	157	8	1	375	1	351	6.49e-116	345
sp|Q9NXW2|DJB12_HUMAN	tr|G3SM66|G3SM66_LOXAF	49.148	352	154	6	33	375	1	336	1.26e-115	344
sp|Q9NXW2|DJB12_HUMAN	tr|A0A099Z2G4|A0A099Z2G4_TINGU	56.429	280	115	3	103	375	4	283	8.26e-113	335
sp|Q9NXW2|DJB12_HUMAN	tr|A0A0D9QVQ5|A0A0D9QVQ5_CHLSB	55.516	281	120	1	100	375	7	287	1.56e-112	334
sp|Q9NXW2|DJB12_HUMAN	tr|A0A4X2M2G2|A0A4X2M2G2_VOMUR	54.804	281	122	1	100	375	2	282	8.60e-112	332
sp|Q9NXW2|DJB12_HUMAN	tr|A0A455B1N3|A0A455B1N3_PHYMC	92.727	165	12	0	206	370	1	165	9.55e-112	328
sp|Q9NXW2|DJB12_HUMAN	tr|H0XTQ6|H0XTQ6_OTOGA	44.444	378	201	4	1	375	1	372	1.61e-110	332
sp|Q9NXW2|DJB12_HUMAN	tr|A0A226MW98|A0A226MW98_CALSU	57.407	270	110	2	105	369	171	440	3.19e-110	334
sp|Q9NXW2|DJB12_HUMAN	tr|A0A226MW98|A0A226MW98_CALSU	43.243	111	54	3	1	107	1	106	2.27e-15	82.8
sp|Q9NXW2|DJB12_HUMAN	tr|A0A091E1E1|A0A091E1E1_FUKDA	47.170	371	154	3	45	375	60	428	2.69e-109	338
sp|Q9NXW2|DJB12_HUMAN	tr|A0A3B4TM09|A0A3B4TM09_SERDU	48.329	389	164	7	4	366	2	379	3.45e-108	327
sp|Q9NXW2|DJB12_HUMAN	tr|A0A091WAX5|A0A091WAX5_OPIHO	62.712	236	83	2	105	335	1	236	2.32e-106	317
sp|Q9NXW2|DJB12_HUMAN	tr|G3QBQ7|G3QBQ7_GASAC	46.719	381	177	6	4	366	4	376	2.44e-106	322
sp|Q9NXW2|DJB12_HUMAN	tr|A0A091HJH5|A0A091HJH5_CALAN	61.864	236	85	2	105	335	1	236	1.96e-105	314
sp|Q9NXW2|DJB12_HUMAN	tr|A0A093GMN5|A0A093GMN5_DRYPU	61.864	236	85	2	105	335	1	236	2.34e-105	314
sp|Q9NXW2|DJB12_HUMAN	tr|A0A2K5CIY0|A0A2K5CIY0_AOTNA	43.236	377	179	4	1	375	1	344	3.94e-105	318
sp|Q9NXW2|DJB12_HUMAN	tr|A0A060ZAW0|A0A060ZAW0_ONCMY	64.378	233	80	2	105	334	1	233	4.78e-104	311
sp|Q9NXW2|DJB12_HUMAN	tr|A0A087QR12|A0A087QR12_APTFO	61.441	236	86	2	105	335	1	236	5.89e-104	310
sp|Q9NXW2|DJB12_HUMAN	tr|E9GD69|E9GD69_DAPPU	43.928	387	177	9	1	369	1	365	2.93e-102	311
sp|Q9NXW2|DJB12_HUMAN	tr|A0A067R4V0|A0A067R4V0_ZOONE	44.474	380	194	8	1	371	1	372	3.44e-102	311
sp|Q9NXW2|DJB12_HUMAN	tr|A0A3B5KMK5|A0A3B5KMK5_TAKRU	45.408	392	178	8	1	366	10	391	2.42e-101	310
sp|Q9NXW2|DJB12_HUMAN	tr|A0A2U3Z8F8|A0A2U3Z8F8_LEPWE	92.617	149	11	0	225	373	1	149	3.54e-100	298
sp|Q9NXW2|DJB12_HUMAN	tr|A0A226NBT2|A0A226NBT2_CALSU	48.780	287	136	1	94	369	3	289	1.99e-99	301
sp|Q9NXW2|DJB12_HUMAN	tr|G3SIS9|G3SIS9_GORGO	52.852	263	120	2	114	375	44	303	3.49e-97	296
sp|Q9NXW2|DJB12_HUMAN	tr|G3SIS9|G3SIS9_GORGO	48.780	41	21	0	1	41	1	41	2.47e-05	51.6
sp|Q9NXW2|DJB12_HUMAN	tr|A0A1S3L1N1|A0A1S3L1N1_SALSA	44.882	381	187	7	4	366	2	377	5.64e-97	298
sp|Q9NXW2|DJB12_HUMAN	tr|C0H8S6|C0H8S6_SALSA	44.764	382	187	7	4	366	2	378	5.25e-96	296
sp|Q9NXW2|DJB12_HUMAN	tr|Q9VFP0|Q9VFP0_DROME	40.992	383	190	7	1	366	1	364	1.59e-95	294
sp|Q9NXW2|DJB12_HUMAN	tr|A0A091J916|A0A091J916_CALAN	49.129	287	135	1	94	369	3	289	4.59e-95	290
sp|Q9NXW2|DJB12_HUMAN	tr|A0A060XRA2|A0A060XRA2_ONCMY	43.636	385	191	6	4	366	2	382	7.83e-95	293
sp|Q9NXW2|DJB12_HUMAN	tr|D6WIG8|D6WIG8_TRICA	41.463	369	195	7	1	366	1	351	2.09e-94	290
sp|Q9NXW2|DJB12_HUMAN	tr|E2BJ75|E2BJ75_HARSA	42.746	386	186	9	1	371	1	366	5.19e-94	290
sp|Q9NXW2|DJB12_HUMAN	tr|A0A026W1A8|A0A026W1A8_OOCBI	42.175	377	198	8	1	371	1	363	2.62e-93	288
sp|Q9NXW2|DJB12_HUMAN	tr|A0A1S3RIL2|A0A1S3RIL2_SALSA	43.636	385	191	6	4	366	2	382	3.78e-93	288
sp|Q9NXW2|DJB12_HUMAN	tr|A0A1S3AJ23|A0A1S3AJ23_ERIEU	54.007	287	114	4	1	277	1	279	7.46e-93	286
sp|Q9NXW2|DJB12_HUMAN	tr|A0A151NQT2|A0A151NQT2_ALLMI	47.931	290	140	1	91	369	5	294	1.26e-92	284
sp|Q9NXW2|DJB12_HUMAN	tr|A0A0Q3LUT4|A0A0Q3LUT4_AMAAE	48.432	287	137	1	94	369	3	289	2.98e-92	283
sp|Q9NXW2|DJB12_HUMAN	tr|H0ZWK8|H0ZWK8_TAEGU	47.735	287	139	1	94	369	3	289	2.53e-90	278
sp|Q9NXW2|DJB12_HUMAN	tr|A0A1U7RK14|A0A1U7RK14_ALLSI	43.614	321	170	1	60	369	84	404	4.52e-90	281
sp|Q9NXW2|DJB12_HUMAN	tr|A0A091VJ33|A0A091VJ33_OPIHO	48.375	277	132	1	104	369	1	277	5.01e-90	277
sp|Q9NXW2|DJB12_HUMAN	tr|A0A087QQ85|A0A087QQ85_APTFO	48.375	277	132	1	104	369	1	277	3.57e-89	275
sp|Q9NXW2|DJB12_HUMAN	tr|A0A2K6GSR3|A0A2K6GSR3_PROCO	40.263	380	158	4	1	375	1	316	1.05e-88	275
sp|Q9NXW2|DJB12_HUMAN	tr|A0A091INR3|A0A091INR3_EGRGA	48.014	277	133	1	104	369	1	277	3.24e-88	272
sp|Q9NXW2|DJB12_HUMAN	tr|K7G2B9|K7G2B9_PELSI	42.982	342	174	3	45	369	19	356	4.86e-88	275
sp|Q9NXW2|DJB12_HUMAN	tr|G1MRE1|G1MRE1_MELGA	48.014	277	133	1	104	369	1	277	5.76e-88	271
sp|Q9NXW2|DJB12_HUMAN	tr|R0JJK4|R0JJK4_ANAPL	48.736	277	130	2	104	369	1	276	7.72e-88	271
sp|Q9NXW2|DJB12_HUMAN	tr|G1KSN8|G1KSN8_ANOCA	47.440	293	141	3	88	369	60	350	1.86e-87	273
sp|Q9NXW2|DJB12_HUMAN	tr|H0W1D4|H0W1D4_CAVPO	41.994	331	166	3	59	369	27	351	2.09e-87	273
sp|Q9NXW2|DJB12_HUMAN	tr|I3N6X1|I3N6X1_ICTTR	43.119	327	166	3	63	369	25	351	5.19e-87	272
sp|Q9NXW2|DJB12_HUMAN	tr|A0A4X2KQG1|A0A4X2KQG1_VOMUR	46.758	293	145	1	88	369	57	349	8.84e-87	271
sp|Q9NXW2|DJB12_HUMAN	tr|A0A2K6FM21|A0A2K6FM21_PROCO	45.890	292	148	2	88	369	60	351	1.37e-86	271
sp|Q9NXW2|DJB12_HUMAN	tr|A0A2Y9DU81|A0A2Y9DU81_TRIMA	42.769	325	172	3	59	369	27	351	1.50e-86	271
sp|Q9NXW2|DJB12_HUMAN	tr|A0A093G5K1|A0A093G5K1_DRYPU	47.653	277	134	1	104	369	1	277	3.76e-86	267
sp|Q9NXW2|DJB12_HUMAN	tr|A0A2Y9PMW4|A0A2Y9PMW4_DELLE	45.548	292	149	2	88	369	60	351	3.84e-86	270
sp|Q9NXW2|DJB12_HUMAN	tr|A0A1S3SL50|A0A1S3SL50_SALSA	50.178	281	111	6	1	275	1	258	4.41e-86	267
sp|Q9NXW2|DJB12_HUMAN	tr|A0A2U3V4W2|A0A2U3V4W2_TURTR	45.548	292	149	2	88	369	60	351	5.67e-86	269
sp|Q9NXW2|DJB12_HUMAN	tr|A0A340XMX0|A0A340XMX0_LIPVE	45.548	292	149	2	88	369	60	351	6.25e-86	269
sp|Q9NXW2|DJB12_HUMAN	sp|Q5EA26|DJC18_BOVIN	42.462	325	173	3	59	369	27	351	8.55e-86	269
sp|Q9NXW2|DJB12_HUMAN	tr|F1RGF7|F1RGF7_PIG	41.896	327	170	2	63	369	25	351	1.04e-85	268
sp|Q9NXW2|DJB12_HUMAN	tr|W5Q714|W5Q714_SHEEP	42.462	325	173	3	59	369	27	351	1.41e-85	268
sp|Q9NXW2|DJB12_HUMAN	tr|A0A452FPW6|A0A452FPW6_CAPHI	42.462	325	173	3	59	369	27	351	1.41e-85	268
sp|Q9NXW2|DJB12_HUMAN	tr|G1NZ83|G1NZ83_MYOLU	41.945	329	169	4	59	369	27	351	1.78e-85	268
sp|Q9NXW2|DJB12_HUMAN	tr|A0A384C5T6|A0A384C5T6_URSMA	45.392	293	148	3	88	369	60	351	1.90e-85	268
sp|Q9NXW2|DJB12_HUMAN	tr|M3YCP3|M3YCP3_MUSPF	45.392	293	148	3	88	369	60	351	1.90e-85	268
sp|Q9NXW2|DJB12_HUMAN	tr|A0A2Y9F467|A0A2Y9F467_PHYMC	44.863	292	151	1	88	369	60	351	2.58e-85	267
sp|Q9NXW2|DJB12_HUMAN	tr|E2R447|E2R447_CANLF	46.233	292	146	3	88	369	59	349	2.64e-85	268
sp|Q9NXW2|DJB12_HUMAN	tr|F7AW80|F7AW80_HORSE	42.683	328	166	5	63	369	25	351	2.92e-85	269
sp|Q9NXW2|DJB12_HUMAN	tr|A0A1U7T8X4|A0A1U7T8X4_TARSY	44.863	292	151	1	88	369	60	351	3.81e-85	267
sp|Q9NXW2|DJB12_HUMAN	tr|A0A1S2ZDC6|A0A1S2ZDC6_ERIEU	41.896	327	170	3	63	369	25	351	3.81e-85	267
sp|Q9NXW2|DJB12_HUMAN	tr|A0A060XTM1|A0A060XTM1_ONCMY	49.492	295	132	4	88	366	6	299	5.01e-85	265
sp|Q9NXW2|DJB12_HUMAN	tr|A0A0L0BS41|A0A0L0BS41_LUCCU	40.256	390	181	8	1	366	4	365	9.81e-85	266
sp|Q9NXW2|DJB12_HUMAN	tr|G3HVH7|G3HVH7_CRIGR	43.202	331	160	4	63	369	25	351	1.04e-84	266
sp|Q9NXW2|DJB12_HUMAN	tr|G5AZ74|G5AZ74_HETGA	45.051	293	149	3	88	369	245	536	2.70e-84	271
sp|Q9NXW2|DJB12_HUMAN	tr|L5JXS0|L5JXS0_PTEAL	44.863	292	151	2	88	369	60	351	2.72e-84	265
sp|Q9NXW2|DJB12_HUMAN	tr|A0A1U7Q7P7|A0A1U7Q7P7_MESAU	45.946	296	142	3	88	369	60	351	3.98e-84	264
sp|Q9NXW2|DJB12_HUMAN	tr|W5JH98|W5JH98_ANODA	40.849	377	203	9	4	375	2	363	7.22e-84	264
sp|Q9NXW2|DJB12_HUMAN	tr|M3VX61|M3VX61_FELCA	42.683	328	170	5	59	369	27	353	7.18e-83	261
sp|Q9NXW2|DJB12_HUMAN	tr|A0A091CP33|A0A091CP33_FUKDA	42.508	327	167	4	63	369	25	350	9.16e-83	261
sp|Q9NXW2|DJB12_HUMAN	tr|A0A2K5CB58|A0A2K5CB58_AOTNA	41.896	327	170	2	63	369	25	351	1.01e-82	261
sp|Q9NXW2|DJB12_HUMAN	tr|A0A2K6KP94|A0A2K6KP94_RHIBE	41.896	327	170	2	63	369	25	351	1.87e-82	260
sp|Q9NXW2|DJB12_HUMAN	tr|F7E9S7|F7E9S7_ORNAN	41.471	340	182	5	45	369	1	338	2.16e-82	259
sp|Q9NXW2|DJB12_HUMAN	tr|G3T4P4|G3T4P4_LOXAF	44.521	292	152	1	88	369	60	351	2.29e-82	260
sp|Q9NXW2|DJB12_HUMAN	tr|A0A2U3VRJ6|A0A2U3VRJ6_ODORO	45.392	293	148	3	88	369	60	351	4.43e-82	259
sp|Q9NXW2|DJB12_HUMAN	tr|A0A096N9Y2|A0A096N9Y2_PAPAN	41.590	327	171	2	63	369	25	351	6.26e-82	259
sp|Q9NXW2|DJB12_HUMAN	tr|A0A0D9RKR5|A0A0D9RKR5_CHLSB	41.590	327	171	2	63	369	25	351	7.36e-82	258
sp|Q9NXW2|DJB12_HUMAN	tr|A0A2U4BER1|A0A2U4BER1_TURTR	93.701	127	8	0	242	368	40	166	8.55e-82	253
sp|Q9NXW2|DJB12_HUMAN	tr|A0A2U3YXS1|A0A2U3YXS1_LEPWE	45.035	282	143	3	99	369	3	283	9.28e-82	256
sp|Q9NXW2|DJB12_HUMAN	tr|G7MUW8|G7MUW8_MACMU	41.590	327	171	2	63	369	25	351	9.75e-82	258
sp|Q9NXW2|DJB12_HUMAN	tr|G7P8F2|G7P8F2_MACFA	41.590	327	171	2	63	369	25	351	9.75e-82	258
sp|Q9NXW2|DJB12_HUMAN	tr|A0A2K5MIM7|A0A2K5MIM7_CERAT	41.590	327	171	2	63	369	25	351	9.75e-82	258
sp|Q9NXW2|DJB12_HUMAN	tr|A0A2K5ZYN9|A0A2K5ZYN9_MANLE	41.590	327	171	2	63	369	25	351	1.05e-81	258
sp|Q9NXW2|DJB12_HUMAN	tr|H2QRL4|H2QRL4_PANTR	41.590	327	171	2	63	369	25	351	1.17e-81	258
sp|Q9NXW2|DJB12_HUMAN	tr|A0A2R9ABN6|A0A2R9ABN6_PANPA	41.590	327	171	2	63	369	25	351	1.17e-81	258
sp|Q9NXW2|DJB12_HUMAN	sp|Q9H819|DJC18_HUMAN	41.590	327	171	2	63	369	25	351	1.39e-81	258
sp|Q9NXW2|DJB12_HUMAN	tr|G1RD78|G1RD78_NOMLE	41.590	327	171	2	63	369	25	351	1.50e-81	258
sp|Q9NXW2|DJB12_HUMAN	tr|A0A2K6UXM6|A0A2K6UXM6_SAIBB	41.284	327	172	2	63	369	25	351	2.15e-81	257
sp|Q9NXW2|DJB12_HUMAN	sp|Q95KD5|DJC18_MACFA	41.590	327	171	2	63	369	25	351	5.32e-81	256
sp|Q9NXW2|DJB12_HUMAN	sp|Q9CZJ9|DJC18_MOUSE	46.102	295	142	3	88	369	60	350	6.98e-81	256
sp|Q9NXW2|DJB12_HUMAN	tr|F7CFT4|F7CFT4_CALJA	41.284	327	172	2	63	369	25	351	1.08e-80	256
sp|Q9NXW2|DJB12_HUMAN	tr|G1LXP9|G1LXP9_AILME	40.244	328	178	5	59	369	14	340	1.42e-80	255
sp|Q9NXW2|DJB12_HUMAN	tr|C7AQZ4|C7AQZ4_BOMMO	41.509	371	191	7	1	370	3	348	4.59e-79	251
sp|Q9NXW2|DJB12_HUMAN	tr|H2PGQ8|H2PGQ8_PONAB	41.772	316	164	2	63	358	25	340	1.64e-78	249
sp|Q9NXW2|DJB12_HUMAN	tr|U3KMT4|U3KMT4_RABIT	39.385	358	166	4	63	369	25	382	8.41e-78	249
sp|Q9NXW2|DJB12_HUMAN	tr|A0A2I2ZM29|A0A2I2ZM29_GORGO	44.245	278	137	3	106	369	35	308	1.28e-73	236
sp|Q9NXW2|DJB12_HUMAN	tr|A0A1S3FIM9|A0A1S3FIM9_DIPOR	39.319	323	150	3	63	369	25	317	8.98e-70	226
sp|Q9NXW2|DJB12_HUMAN	tr|W5JRE6|W5JRE6_ANODA	35.958	381	215	9	1	366	1	367	2.49e-67	222
sp|Q9NXW2|DJB12_HUMAN	tr|A0A0N1IAP0|A0A0N1IAP0_PAPXU	37.500	376	177	9	1	370	3	326	3.89e-66	217
sp|Q9NXW2|DJB12_HUMAN	tr|A0A5F4VQV7|A0A5F4VQV7_CALJA	72.993	137	35	1	237	373	2	136	1.93e-64	206
sp|Q9NXW2|DJB12_HUMAN	tr|H9GS84|H9GS84_ANOCA	44.223	251	130	6	128	375	1	244	9.51e-63	206
sp|Q9NXW2|DJB12_HUMAN	tr|A0A0L0CAM7|A0A0L0CAM7_LUCCU	34.414	401	213	11	2	369	30	413	1.37e-56	204
sp|Q9NXW2|DJB12_HUMAN	tr|A0A099ZX49|A0A099ZX49_TINGU	42.060	233	120	3	151	369	1	232	4.40e-56	188
sp|Q9NXW2|DJB12_HUMAN	tr|K7EDX1|K7EDX1_ORNAN	88.235	85	10	0	265	349	1	85	1.32e-50	169
sp|Q9NXW2|DJB12_HUMAN	tr|A0A2I0LSR5|A0A2I0LSR5_COLLI	63.866	119	43	0	104	222	14	132	6.04e-50	171
sp|Q9NXW2|DJB12_HUMAN	tr|A0A444WXA2|A0A444WXA2_ARAHY	36.885	366	186	14	1	337	1	350	1.06e-46	168
sp|Q9NXW2|DJB12_HUMAN	tr|Q9M2L3|Q9M2L3_ARATH	33.795	361	210	13	1	342	1	351	4.15e-46	166
sp|Q9NXW2|DJB12_HUMAN	tr|A0A445EKF3|A0A445EKF3_ARAHY	36.612	366	187	15	1	337	1	350	7.14e-46	167
sp|Q9NXW2|DJB12_HUMAN	tr|F6RCV8|F6RCV8_ORNAN	59.055	127	50	1	102	228	48	172	7.59e-45	157
sp|Q9NXW2|DJB12_HUMAN	tr|B4FPY9|B4FPY9_MAIZE	33.588	393	215	12	1	372	1	368	6.06e-44	160
sp|Q9NXW2|DJB12_HUMAN	tr|A0A060Z3A5|A0A060Z3A5_ONCMY	63.710	124	42	2	152	272	33	156	1.55e-42	152
sp|Q9NXW2|DJB12_HUMAN	tr|C0P4V7|C0P4V7_MAIZE	34.010	394	217	13	1	372	1	373	1.32e-41	154
sp|Q9NXW2|DJB12_HUMAN	tr|M0RZ39|M0RZ39_MUSAM	41.204	216	116	3	1	213	1	208	1.40e-41	153
sp|Q9NXW2|DJB12_HUMAN	tr|A0A3B5YY23|A0A3B5YY23_WHEAT	31.830	399	212	14	1	372	1	366	2.30e-41	154
sp|Q9NXW2|DJB12_HUMAN	tr|A0A3B5Y1S4|A0A3B5Y1S4_WHEAT	31.931	404	205	14	1	372	1	366	4.69e-41	153
sp|Q9NXW2|DJB12_HUMAN	tr|A0A3B5ZVJ6|A0A3B5ZVJ6_WHEAT	31.931	404	205	14	1	372	1	366	6.08e-41	152
sp|Q9NXW2|DJB12_HUMAN	tr|M0SJZ4|M0SJZ4_MUSAM	39.631	217	108	4	1	213	116	313	7.23e-41	154
sp|Q9NXW2|DJB12_HUMAN	tr|A0A3B6EG37|A0A3B6EG37_WHEAT	32.108	408	213	15	1	372	1	380	1.99e-40	151
sp|Q9NXW2|DJB12_HUMAN	tr|G3IIX9|G3IIX9_CRIGR	42.632	190	68	4	150	335	6	158	2.45e-40	147
sp|Q9NXW2|DJB12_HUMAN	tr|Q9FFK2|Q9FFK2_ARATH	33.770	305	179	7	1	293	1	294	2.71e-40	149
sp|Q9NXW2|DJB12_HUMAN	tr|B8AA33|B8AA33_ORYSI	33.911	404	209	15	1	372	1	378	2.31e-39	149
sp|Q9NXW2|DJB12_HUMAN	tr|A0A3B6FM19|A0A3B6FM19_WHEAT	31.863	408	211	15	1	372	55	431	3.88e-39	149
sp|Q9NXW2|DJB12_HUMAN	tr|Q54TF9|Q54TF9_DICDI	39.906	213	123	2	1	209	1	212	1.80e-38	147
sp|Q9NXW2|DJB12_HUMAN	tr|A0A3B6GQW2|A0A3B6GQW2_WHEAT	32.426	404	217	14	1	372	55	434	3.40e-38	147
sp|Q9NXW2|DJB12_HUMAN	tr|A2Y3T0|A2Y3T0_ORYSI	31.920	401	210	15	1	372	1	367	4.75e-37	142
sp|Q9NXW2|DJB12_HUMAN	tr|A0A2K1KCB3|A0A2K1KCB3_PHYPA	35.391	243	124	5	1	210	1	243	2.99e-36	139
sp|Q9NXW2|DJB12_HUMAN	tr|A0A2K1KCA4|A0A2K1KCA4_PHYPA	30.693	404	213	12	4	366	91	468	3.61e-36	142
sp|Q9NXW2|DJB12_HUMAN	tr|A0A2K1KCA4|A0A2K1KCA4_PHYPA	44.681	47	26	0	1	47	1	47	2.33e-04	48.9
sp|Q9NXW2|DJB12_HUMAN	tr|A0A1D6FN25|A0A1D6FN25_MAIZE	28.861	395	228	12	1	372	62	426	3.67e-35	139
sp|Q9NXW2|DJB12_HUMAN	tr|Q5B4T9|Q5B4T9_EMENI	33.648	318	168	8	88	369	23	333	4.98e-35	136
sp|Q9NXW2|DJB12_HUMAN	tr|Q1K532|Q1K532_NEUCR	29.240	342	168	9	88	369	25	352	7.79e-35	136
sp|Q9NXW2|DJB12_HUMAN	tr|A0A445DIP4|A0A445DIP4_ARAHY	33.428	353	209	10	1	336	1	344	2.28e-34	135
sp|Q9NXW2|DJB12_HUMAN	tr|A0A444ZG67|A0A444ZG67_ARAHY	33.144	353	210	10	1	336	1	344	4.06e-34	134
sp|Q9NXW2|DJB12_HUMAN	sp|Q9FH28|DNJ49_ARATH	30.372	349	209	8	1	336	1	328	3.18e-32	129
sp|Q9NXW2|DJB12_HUMAN	tr|M0RPN6|M0RPN6_MUSAM	37.158	183	92	3	1	174	1	169	8.59e-31	121
sp|Q9NXW2|DJB12_HUMAN	tr|A0A2K3DFZ9|A0A2K3DFZ9_CHLRE	33.028	327	151	12	95	373	67	373	5.61e-29	120
sp|Q9NXW2|DJB12_HUMAN	tr|Q6CAK5|Q6CAK5_YARLI	27.353	340	184	8	92	373	5	339	2.34e-28	118
sp|Q9NXW2|DJB12_HUMAN	tr|A0A1L8H3V5|A0A1L8H3V5_XENLA	37.383	214	109	5	8	213	6	202	1.28e-27	118
sp|Q9NXW2|DJB12_HUMAN	tr|A0A1L8H3V5|A0A1L8H3V5_XENLA	35.915	142	90	1	226	366	331	472	1.26e-18	92.8
sp|Q9NXW2|DJB12_HUMAN	tr|Q5U0V4|Q5U0V4_DROME	28.421	285	180	8	94	375	80	343	2.00e-26	113
sp|Q9NXW2|DJB12_HUMAN	tr|F7CCS3|F7CCS3_XENTR	34.836	244	125	7	8	243	6	223	6.23e-26	114
sp|Q9NXW2|DJB12_HUMAN	tr|F7CCS3|F7CCS3_XENTR	34.694	147	93	1	223	366	327	473	1.38e-17	89.7
sp|Q9NXW2|DJB12_HUMAN	tr|A0A2R9B7I7|A0A2R9B7I7_PANPA	48.718	117	50	1	103	209	4	120	1.06e-24	108
sp|Q9NXW2|DJB12_HUMAN	tr|F6TPQ7|F6TPQ7_ORNAN	50.000	116	48	1	109	214	3	118	1.33e-24	108
sp|Q9NXW2|DJB12_HUMAN	tr|A0A5G3KR53|A0A5G3KR53_XENTR	52.778	108	45	3	109	213	3	107	2.36e-24	107
sp|Q9NXW2|DJB12_HUMAN	tr|A0A093GNX9|A0A093GNX9_DRYPU	48.739	119	51	1	105	213	2	120	2.38e-24	107
sp|Q9NXW2|DJB12_HUMAN	tr|A0A3B4U013|A0A3B4U013_SERDU	49.593	123	58	2	105	225	2	122	2.63e-24	107
sp|Q9NXW2|DJB12_HUMAN	tr|A0A1L8GLL7|A0A1L8GLL7_XENLA	52.778	108	45	3	109	213	3	107	2.83e-24	107
sp|Q9NXW2|DJB12_HUMAN	tr|M3X3F4|M3X3F4_FELCA	49.565	115	48	1	109	213	3	117	5.73e-24	106
sp|Q9NXW2|DJB12_HUMAN	tr|A0A2K6FD00|A0A2K6FD00_PROCO	48.718	117	50	1	103	209	4	120	6.51e-24	106
sp|Q9NXW2|DJB12_HUMAN	tr|H0XAU3|H0XAU3_OTOGA	50.450	111	45	1	109	209	3	113	6.72e-24	106
sp|Q9NXW2|DJB12_HUMAN	tr|G3P833|G3P833_GASAC	57.426	101	30	3	111	211	7	94	7.00e-24	107
sp|Q9NXW2|DJB12_HUMAN	tr|A0A2Y9D7B7|A0A2Y9D7B7_TRIMA	48.000	125	51	2	109	219	3	127	7.14e-24	105
sp|Q9NXW2|DJB12_HUMAN	tr|A0A1L8GFH7|A0A1L8GFH7_XENLA	51.852	108	46	3	109	213	13	117	8.06e-24	106
sp|Q9NXW2|DJB12_HUMAN	tr|A0A091IFT6|A0A091IFT6_CALAN	47.899	119	52	1	105	213	2	120	8.35e-24	105
sp|Q9NXW2|DJB12_HUMAN	tr|A0A087RHF4|A0A087RHF4_APTFO	47.899	119	52	1	105	213	2	120	8.86e-24	105
sp|Q9NXW2|DJB12_HUMAN	tr|R0M665|R0M665_ANAPL	47.899	119	52	1	105	213	2	120	8.86e-24	105
sp|Q9NXW2|DJB12_HUMAN	tr|G3TQ00|G3TQ00_LOXAF	47.200	125	52	2	109	219	3	127	9.07e-24	105
sp|Q9NXW2|DJB12_HUMAN	tr|H2SJF0|H2SJF0_TAKRU	48.780	123	59	2	105	225	2	122	9.74e-24	105
sp|Q9NXW2|DJB12_HUMAN	tr|M3YH99|M3YH99_MUSPF	50.450	111	45	1	109	209	3	113	1.02e-23	105
sp|Q9NXW2|DJB12_HUMAN	sp|Q5R8J8|DNJB4_PONAB	50.450	111	45	1	109	209	3	113	1.10e-23	105
sp|Q9NXW2|DJB12_HUMAN	tr|G1QE60|G1QE60_MYOLU	46.565	131	56	2	103	219	4	134	1.14e-23	105
sp|Q9NXW2|DJB12_HUMAN	tr|A0A091CZE0|A0A091CZE0_FUKDA	50.450	111	45	1	109	209	3	113	1.16e-23	105
sp|Q9NXW2|DJB12_HUMAN	tr|A0A384C238|A0A384C238_URSMA	50.450	111	45	1	109	209	3	113	1.20e-23	105
sp|Q9NXW2|DJB12_HUMAN	tr|H2N6Z0|H2N6Z0_PONAB	50.450	111	45	1	109	209	3	113	1.20e-23	105
sp|Q9NXW2|DJB12_HUMAN	tr|A0A096MYE1|A0A096MYE1_PAPAN	50.450	111	45	1	109	209	3	113	1.20e-23	105
sp|Q9NXW2|DJB12_HUMAN	tr|A0A2U3ZRS4|A0A2U3ZRS4_ODORO	50.450	111	45	1	109	209	3	113	1.20e-23	105
sp|Q9NXW2|DJB12_HUMAN	tr|H9EQ05|H9EQ05_MACMU	50.450	111	45	1	109	209	3	113	1.20e-23	105
sp|Q9NXW2|DJB12_HUMAN	tr|A0A2U3XM48|A0A2U3XM48_LEPWE	50.450	111	45	1	109	209	3	113	1.20e-23	105
sp|Q9NXW2|DJB12_HUMAN	sp|Q9UDY4|DNJB4_HUMAN	50.450	111	45	1	109	209	3	113	1.20e-23	105
sp|Q9NXW2|DJB12_HUMAN	tr|G3QPW5|G3QPW5_GORGO	50.450	111	45	1	109	209	3	113	1.20e-23	105
sp|Q9NXW2|DJB12_HUMAN	tr|A0A0D9S6X6|A0A0D9S6X6_CHLSB	50.450	111	45	1	109	209	3	113	1.20e-23	105
sp|Q9NXW2|DJB12_HUMAN	tr|A0A2K5F9D2|A0A2K5F9D2_AOTNA	50.450	111	45	1	109	209	3	113	1.20e-23	105
sp|Q9NXW2|DJB12_HUMAN	tr|A0A2K6U534|A0A2K6U534_SAIBB	50.450	111	45	1	109	209	3	113	1.21e-23	105
sp|Q9NXW2|DJB12_HUMAN	tr|F6W2E8|F6W2E8_CALJA	50.450	111	45	1	109	209	3	113	1.21e-23	105
sp|Q9NXW2|DJB12_HUMAN	tr|F6PM07|F6PM07_HORSE	50.450	111	45	1	109	209	3	113	1.22e-23	105
sp|Q9NXW2|DJB12_HUMAN	tr|F1P9G0|F1P9G0_CANLF	50.450	111	45	1	109	209	3	113	1.23e-23	105
sp|Q9NXW2|DJB12_HUMAN	tr|I3MMQ1|I3MMQ1_ICTTR	50.450	111	45	1	109	209	3	113	1.29e-23	105
sp|Q9NXW2|DJB12_HUMAN	tr|G1LLK9|G1LLK9_AILME	48.718	117	50	1	103	209	4	120	1.41e-23	105
sp|Q9NXW2|DJB12_HUMAN	tr|H2PZ99|H2PZ99_PANTR	48.718	117	50	1	103	209	4	120	1.44e-23	105
sp|Q9NXW2|DJB12_HUMAN	tr|G1RFD8|G1RFD8_NOMLE	48.718	117	50	1	103	209	4	120	1.44e-23	105
sp|Q9NXW2|DJB12_HUMAN	tr|A0A2K6A7L3|A0A2K6A7L3_MANLE	48.718	117	50	1	103	209	4	120	1.44e-23	105
sp|Q9NXW2|DJB12_HUMAN	tr|A0A2K5X451|A0A2K5X451_MACFA	48.718	117	50	1	103	209	4	120	1.44e-23	105
sp|Q9NXW2|DJB12_HUMAN	tr|A0A2K5LLY8|A0A2K5LLY8_CERAT	48.718	117	50	1	103	209	4	120	1.44e-23	105
sp|Q9NXW2|DJB12_HUMAN	tr|A0A2I0ME77|A0A2I0ME77_COLLI	49.565	115	48	1	109	213	3	117	1.46e-23	105
sp|Q9NXW2|DJB12_HUMAN	tr|L5K4K2|L5K4K2_PTEAL	50.450	111	45	1	109	209	3	113	1.51e-23	105
sp|Q9NXW2|DJB12_HUMAN	tr|A0A1U7UJI5|A0A1U7UJI5_TARSY	50.450	111	45	1	109	209	3	113	1.54e-23	105
sp|Q9NXW2|DJB12_HUMAN	tr|H9GBG6|H9GBG6_ANOCA	48.696	115	49	1	109	213	3	117	1.67e-23	105
sp|Q9NXW2|DJB12_HUMAN	tr|A0A151NTY6|A0A151NTY6_ALLMI	45.600	125	64	2	109	231	27	149	1.81e-23	105
sp|Q9NXW2|DJB12_HUMAN	tr|F1S9T0|F1S9T0_PIG	47.200	125	52	2	109	219	3	127	1.88e-23	104
sp|Q9NXW2|DJB12_HUMAN	tr|W5PV03|W5PV03_SHEEP	47.863	117	51	1	103	209	4	120	1.91e-23	105
sp|Q9NXW2|DJB12_HUMAN	sp|Q9D832|DNJB4_MOUSE	49.550	111	46	1	109	209	3	113	2.16e-23	104
sp|Q9NXW2|DJB12_HUMAN	tr|H0Z8X4|H0Z8X4_TAEGU	48.696	115	49	1	109	213	6	120	2.65e-23	104
sp|Q9NXW2|DJB12_HUMAN	tr|H0VH54|H0VH54_CAVPO	49.550	111	46	1	109	209	3	113	2.71e-23	104
sp|Q9NXW2|DJB12_HUMAN	tr|A0A2U4A1H0|A0A2U4A1H0_TURTR	49.550	111	46	1	109	209	3	113	2.82e-23	104
sp|Q9NXW2|DJB12_HUMAN	tr|A0A2Y9F1I8|A0A2Y9F1I8_PHYMC	49.550	111	46	1	109	209	3	113	2.82e-23	104
sp|Q9NXW2|DJB12_HUMAN	tr|A0A340XIB6|A0A340XIB6_LIPVE	49.550	111	46	1	109	209	3	113	2.82e-23	104
sp|Q9NXW2|DJB12_HUMAN	tr|A0A2Y9P0D5|A0A2Y9P0D5_DELLE	49.550	111	46	1	109	209	3	113	2.82e-23	104
sp|Q9NXW2|DJB12_HUMAN	tr|A0A452ES57|A0A452ES57_CAPHI	49.550	111	46	1	109	209	3	113	2.85e-23	104
sp|Q9NXW2|DJB12_HUMAN	tr|A0A1S3AFQ8|A0A1S3AFQ8_ERIEU	53.271	107	46	2	109	213	3	107	3.09e-23	104
sp|Q9NXW2|DJB12_HUMAN	tr|G5AXK5|G5AXK5_HETGA	49.550	111	46	1	109	209	3	113	3.27e-23	104
sp|Q9NXW2|DJB12_HUMAN	tr|D6W862|D6W862_TRICA	50.000	108	49	2	109	213	3	108	3.29e-23	104
sp|Q9NXW2|DJB12_HUMAN	tr|A0A1U7RZF9|A0A1U7RZF9_ALLSI	45.600	125	64	2	109	231	83	205	3.35e-23	105
sp|Q9NXW2|DJB12_HUMAN	sp|Q2KIT4|DNJB4_BOVIN	49.550	111	46	1	109	209	3	113	3.80e-23	103
sp|Q9NXW2|DJB12_HUMAN	tr|A0A099Z7M4|A0A099Z7M4_TINGU	47.059	119	59	2	109	225	3	119	4.09e-23	102
sp|Q9NXW2|DJB12_HUMAN	tr|A0A2I0LGV2|A0A2I0LGV2_COLLI	45.600	125	64	2	109	231	3	125	4.85e-23	103
sp|Q9NXW2|DJB12_HUMAN	tr|A0A4X2KYG1|A0A4X2KYG1_VOMUR	49.580	119	53	3	109	225	3	116	5.17e-23	103
sp|Q9NXW2|DJB12_HUMAN	tr|Q8IHZ6|Q8IHZ6_PLAF7	26.524	328	193	8	1	309	1	299	5.23e-23	104
sp|Q9NXW2|DJB12_HUMAN	tr|A0A091JQW6|A0A091JQW6_EGRGA	47.059	119	59	2	109	225	3	119	5.29e-23	103
sp|Q9NXW2|DJB12_HUMAN	tr|A0A091WQB5|A0A091WQB5_OPIHO	47.059	119	59	2	109	225	3	119	5.38e-23	103
sp|Q9NXW2|DJB12_HUMAN	tr|A0A093H2L5|A0A093H2L5_DRYPU	45.600	125	64	2	109	231	3	125	5.45e-23	103
sp|Q9NXW2|DJB12_HUMAN	tr|A0A151NJ52|A0A151NJ52_ALLMI	47.826	115	50	1	109	213	3	117	5.95e-23	103
sp|Q9NXW2|DJB12_HUMAN	tr|A0A091I6N3|A0A091I6N3_CALAN	47.059	119	59	2	109	225	3	119	6.08e-23	103
sp|Q9NXW2|DJB12_HUMAN	tr|G1P6A4|G1P6A4_MYOLU	45.517	145	65	4	81	213	16	158	6.09e-23	104
sp|Q9NXW2|DJB12_HUMAN	tr|A0A1U8CGS4|A0A1U8CGS4_MESAU	48.649	111	47	1	109	209	3	113	6.12e-23	103
sp|Q9NXW2|DJB12_HUMAN	tr|A0A226N8P9|A0A226N8P9_CALSU	46.512	129	61	3	99	225	32	154	7.20e-23	103
sp|Q9NXW2|DJB12_HUMAN	tr|A0A099ZT68|A0A099ZT68_TINGU	47.826	115	50	1	109	213	4	118	7.96e-23	103
sp|Q9NXW2|DJB12_HUMAN	tr|A0A091VMJ5|A0A091VMJ5_OPIHO	47.826	115	50	1	109	213	3	117	8.00e-23	103
sp|Q9NXW2|DJB12_HUMAN	tr|A0A0Q3MMJ5|A0A0Q3MMJ5_AMAAE	45.161	124	49	1	109	213	3	126	8.01e-23	103
sp|Q9NXW2|DJB12_HUMAN	tr|A0A1U8CZK6|A0A1U8CZK6_ALLSI	47.826	115	50	1	109	213	3	117	8.66e-23	103
sp|Q9NXW2|DJB12_HUMAN	tr|A0A0Q3PPC2|A0A0Q3PPC2_AMAAE	47.059	119	59	2	109	225	37	153	1.02e-22	103
sp|Q9NXW2|DJB12_HUMAN	tr|K7G4A2|K7G4A2_PELSI	47.009	117	52	1	109	215	3	119	1.07e-22	102
sp|Q9NXW2|DJB12_HUMAN	tr|G1T3U5|G1T3U5_RABIT	52.336	107	47	2	109	213	3	107	1.20e-22	102
sp|Q9NXW2|DJB12_HUMAN	tr|A0A1S3RDX2|A0A1S3RDX2_SALSA	42.241	116	59	2	1	111	97	209	1.39e-22	99.4
sp|Q9NXW2|DJB12_HUMAN	tr|A0A067R276|A0A067R276_ZOONE	54.128	109	42	4	109	213	22	126	1.49e-22	99.0
sp|Q9NXW2|DJB12_HUMAN	tr|A0A226MAL7|A0A226MAL7_CALSU	61.765	68	26	0	109	176	3	70	1.81e-22	94.7
sp|Q9NXW2|DJB12_HUMAN	tr|A0A060XLX9|A0A060XLX9_ONCMY	48.673	113	46	1	109	209	3	115	1.89e-22	101
sp|Q9NXW2|DJB12_HUMAN	tr|W5PRM5|W5PRM5_SHEEP	50.467	107	48	3	109	213	75	178	2.02e-22	103
sp|Q9NXW2|DJB12_HUMAN	tr|A0A060WP57|A0A060WP57_ONCMY	42.029	138	65	2	109	234	3	137	2.13e-22	102
sp|Q9NXW2|DJB12_HUMAN	tr|G3GVT1|G3GVT1_CRIGR	48.649	111	47	1	109	209	3	113	2.18e-22	102
sp|Q9NXW2|DJB12_HUMAN	tr|I3MPA2|I3MPA2_ICTTR	51.402	107	48	2	109	213	3	107	2.35e-22	102
sp|Q9NXW2|DJB12_HUMAN	tr|A0A1S3M0V4|A0A1S3M0V4_SALSA	48.673	113	46	1	109	209	3	115	2.50e-22	102
sp|Q9NXW2|DJB12_HUMAN	tr|A0A1S3NMH1|A0A1S3NMH1_SALSA	44.882	127	55	2	109	223	3	126	2.73e-22	102
sp|Q9NXW2|DJB12_HUMAN	tr|A0A087RJ83|A0A087RJ83_APTFO	46.218	119	60	2	109	225	3	119	2.73e-22	101
sp|Q9NXW2|DJB12_HUMAN	tr|A0A3B4TWN7|A0A3B4TWN7_SERDU	49.107	112	46	2	109	209	3	114	2.94e-22	101
sp|Q9NXW2|DJB12_HUMAN	tr|H0YU45|H0YU45_TAEGU	49.533	107	50	2	109	213	3	107	3.00e-22	101
sp|Q9NXW2|DJB12_HUMAN	tr|A0A091JGB5|A0A091JGB5_EGRGA	46.957	115	51	1	109	213	3	117	3.02e-22	101
sp|Q9NXW2|DJB12_HUMAN	tr|G1KTF1|G1KTF1_ANOCA	47.500	120	56	2	109	223	3	120	3.14e-22	101
sp|Q9NXW2|DJB12_HUMAN	tr|H0WYU2|H0WYU2_OTOGA	51.402	107	48	2	109	213	3	107	4.05e-22	101
sp|Q9NXW2|DJB12_HUMAN	tr|G3Q4R2|G3Q4R2_GASAC	39.310	145	62	2	105	225	2	144	4.93e-22	101
sp|Q9NXW2|DJB12_HUMAN	tr|G1TSQ1|G1TSQ1_RABIT	50.467	107	49	2	109	213	37	141	4.97e-22	101
sp|Q9NXW2|DJB12_HUMAN	tr|E2BPS1|E2BPS1_HARSA	44.000	125	51	2	109	224	3	117	5.08e-22	101
sp|Q9NXW2|DJB12_HUMAN	sp|O89114|DNJB5_MOUSE	50.467	107	49	2	109	213	3	107	5.60e-22	100
sp|Q9NXW2|DJB12_HUMAN	tr|G3PW96|G3PW96_GASAC	46.429	112	49	1	109	209	9	120	7.47e-22	100
sp|Q9NXW2|DJB12_HUMAN	tr|G1NAX8|G1NAX8_MELGA	47.826	115	50	1	109	213	3	117	8.59e-22	100
sp|Q9NXW2|DJB12_HUMAN	tr|A0A226NHB5|A0A226NHB5_CALSU	47.826	115	50	1	109	213	3	117	8.59e-22	100
sp|Q9NXW2|DJB12_HUMAN	tr|A0A1S3FB24|A0A1S3FB24_DIPOR	49.550	111	46	1	109	209	3	113	9.63e-22	100
sp|Q9NXW2|DJB12_HUMAN	tr|L5KE42|L5KE42_PTEAL	50.467	107	49	2	109	213	37	141	9.90e-22	100
sp|Q9NXW2|DJB12_HUMAN	tr|M3XZP2|M3XZP2_MUSPF	50.467	107	49	2	109	213	3	107	1.03e-21	100
sp|Q9NXW2|DJB12_HUMAN	tr|F7AXC7|F7AXC7_ORNAN	47.107	121	56	3	109	223	3	121	1.03e-21	100
sp|Q9NXW2|DJB12_HUMAN	sp|Q5BIP8|DNJB5_BOVIN	50.467	107	49	2	109	213	3	107	1.04e-21	100
sp|Q9NXW2|DJB12_HUMAN	tr|A0A091DY11|A0A091DY11_FUKDA	50.467	107	49	2	109	213	37	141	1.10e-21	100
sp|Q9NXW2|DJB12_HUMAN	tr|A0A1S3PF41|A0A1S3PF41_SALSA	44.094	127	56	2	109	223	3	126	1.14e-21	100
sp|Q9NXW2|DJB12_HUMAN	tr|A0A4X2LCK6|A0A4X2LCK6_VOMUR	50.467	107	49	2	109	213	75	179	1.39e-21	100
sp|Q9NXW2|DJB12_HUMAN	tr|A0A1S2ZQA6|A0A1S2ZQA6_ERIEU	50.467	107	49	2	109	213	75	179	1.49e-21	100
sp|Q9NXW2|DJB12_HUMAN	tr|A0A2Y9E6V5|A0A2Y9E6V5_TRIMA	48.872	133	53	5	81	211	5	124	1.54e-21	100
sp|Q9NXW2|DJB12_HUMAN	tr|A0A2U4CGT6|A0A2U4CGT6_TURTR	51.402	107	48	2	109	213	3	107	1.54e-21	99.8
sp|Q9NXW2|DJB12_HUMAN	tr|A0A1L8H2V9|A0A1L8H2V9_XENLA	48.182	110	50	2	109	213	3	110	1.62e-21	99.8
sp|Q9NXW2|DJB12_HUMAN	tr|F6PZR3|F6PZR3_HORSE	50.467	107	49	2	109	213	75	179	1.63e-21	100
sp|Q9NXW2|DJB12_HUMAN	tr|G1MBQ0|G1MBQ0_AILME	50.467	107	49	2	109	213	75	179	1.66e-21	100
sp|Q9NXW2|DJB12_HUMAN	sp|O75953|DNJB5_HUMAN	50.467	107	49	2	109	213	3	107	1.79e-21	99.4
sp|Q9NXW2|DJB12_HUMAN	tr|G3TMY5|G3TMY5_LOXAF	50.467	107	49	2	109	213	37	141	1.79e-21	100
sp|Q9NXW2|DJB12_HUMAN	tr|A0A384CG36|A0A384CG36_URSMA	50.467	107	49	2	109	213	75	179	1.84e-21	100
sp|Q9NXW2|DJB12_HUMAN	tr|A0A452DPV9|A0A452DPV9_CAPHI	50.467	107	49	2	109	213	75	179	1.88e-21	100
sp|Q9NXW2|DJB12_HUMAN	tr|A0A452DJB8|A0A452DJB8_BOVIN	50.467	107	49	2	109	213	75	179	1.88e-21	100
sp|Q9NXW2|DJB12_HUMAN	tr|G5BXB7|G5BXB7_HETGA	50.467	107	49	2	109	213	75	179	1.95e-21	100
sp|Q9NXW2|DJB12_HUMAN	tr|A0A2I2U0B3|A0A2I2U0B3_FELCA	46.281	121	57	2	109	223	3	121	2.03e-21	99.4
sp|Q9NXW2|DJB12_HUMAN	tr|A0A2K6UPH2|A0A2K6UPH2_SAIBB	50.467	107	49	2	109	213	37	141	2.04e-21	99.8
sp|Q9NXW2|DJB12_HUMAN	tr|A0A2R9C478|A0A2R9C478_PANPA	50.467	107	49	2	109	213	37	141	2.04e-21	99.8
sp|Q9NXW2|DJB12_HUMAN	tr|A0A2K5L3T5|A0A2K5L3T5_CERAT	50.467	107	49	2	109	213	37	141	2.04e-21	99.8
sp|Q9NXW2|DJB12_HUMAN	tr|A0A2Y9E9G8|A0A2Y9E9G8_TRIMA	46.281	121	57	2	109	223	3	121	2.16e-21	99.4
sp|Q9NXW2|DJB12_HUMAN	tr|G3SSQ7|G3SSQ7_LOXAF	46.281	121	57	2	109	223	3	121	2.18e-21	99.0
sp|Q9NXW2|DJB12_HUMAN	tr|H0XAB8|H0XAB8_OTOGA	47.107	121	56	3	109	223	3	121	2.20e-21	99.0
sp|Q9NXW2|DJB12_HUMAN	tr|W5P5Y7|W5P5Y7_SHEEP	46.281	121	57	2	109	223	3	121	2.33e-21	99.0
sp|Q9NXW2|DJB12_HUMAN	tr|A0A452FT60|A0A452FT60_CAPHI	46.281	121	57	2	109	223	3	121	2.33e-21	99.0
sp|Q9NXW2|DJB12_HUMAN	sp|Q3MI00|DNJB1_BOVIN	46.281	121	57	2	109	223	3	121	2.33e-21	99.0
sp|Q9NXW2|DJB12_HUMAN	tr|A0A2U3Y669|A0A2U3Y669_LEPWE	50.467	107	49	2	109	213	117	221	2.40e-21	100
sp|Q9NXW2|DJB12_HUMAN	tr|A0A287ALZ7|A0A287ALZ7_PIG	50.467	107	49	2	109	213	116	220	2.43e-21	100
sp|Q9NXW2|DJB12_HUMAN	tr|H0VRW7|H0VRW7_CAVPO	49.533	107	50	2	109	213	37	141	2.50e-21	99.8
sp|Q9NXW2|DJB12_HUMAN	tr|A0A2U3VCI6|A0A2U3VCI6_ODORO	50.467	107	49	2	109	213	117	221	2.64e-21	100
sp|Q9NXW2|DJB12_HUMAN	tr|H2SEA1|H2SEA1_TAKRU	45.690	116	52	2	105	209	60	175	2.68e-21	99.8
sp|Q9NXW2|DJB12_HUMAN	tr|E2RH93|E2RH93_CANLF	50.467	107	49	2	109	213	116	220	2.72e-21	100
sp|Q9NXW2|DJB12_HUMAN	tr|A0A0L0BMQ1|A0A0L0BMQ1_LUCCU	45.690	116	53	1	109	214	3	118	3.08e-21	99.0
sp|Q9NXW2|DJB12_HUMAN	tr|A0A1U7QQQ1|A0A1U7QQQ1_MESAU	50.467	107	49	2	109	213	117	221	3.22e-21	100
sp|Q9NXW2|DJB12_HUMAN	tr|A0A1S3FZM7|A0A1S3FZM7_DIPOR	50.467	107	49	2	109	213	117	221	3.28e-21	100
sp|Q9NXW2|DJB12_HUMAN	tr|H2PU96|H2PU96_PONAB	50.467	107	49	2	109	213	75	179	3.29e-21	99.8
sp|Q9NXW2|DJB12_HUMAN	tr|G7NFF1|G7NFF1_MACMU	50.467	107	49	2	109	213	75	179	3.29e-21	99.8
sp|Q9NXW2|DJB12_HUMAN	tr|A0A0D9RCX4|A0A0D9RCX4_CHLSB	50.467	107	49	2	109	213	75	179	3.29e-21	99.8
sp|Q9NXW2|DJB12_HUMAN	tr|A0A3B5XUY5|A0A3B5XUY5_WHEAT	45.946	111	52	1	110	212	4	114	3.41e-21	98.6
sp|Q9NXW2|DJB12_HUMAN	tr|A0A2Y9DDG9|A0A2Y9DDG9_TRIMA	50.467	107	49	2	109	213	123	227	3.64e-21	100
sp|Q9NXW2|DJB12_HUMAN	tr|A0A1U7T8Z5|A0A1U7T8Z5_TARSY	50.467	107	49	2	109	213	75	179	3.65e-21	99.8
sp|Q9NXW2|DJB12_HUMAN	tr|G5BYS4|G5BYS4_HETGA	46.281	121	57	2	109	223	3	121	3.71e-21	98.6
sp|Q9NXW2|DJB12_HUMAN	tr|K7VXU7|K7VXU7_MAIZE	45.968	124	47	3	110	214	4	126	3.71e-21	98.2
sp|Q9NXW2|DJB12_HUMAN	tr|M3VW02|M3VW02_FELCA	50.467	107	49	2	109	213	75	179	4.04e-21	99.8
sp|Q9NXW2|DJB12_HUMAN	tr|A0A2K6FIY4|A0A2K6FIY4_PROCO	45.217	115	49	1	109	209	3	117	4.25e-21	98.2
sp|Q9NXW2|DJB12_HUMAN	tr|A0A2Y9SV68|A0A2Y9SV68_PHYMC	51.402	107	48	2	109	213	117	221	4.85e-21	99.8
sp|Q9NXW2|DJB12_HUMAN	tr|A0A2Y9QA70|A0A2Y9QA70_DELLE	51.402	107	48	2	109	213	117	221	5.14e-21	99.8
sp|Q9NXW2|DJB12_HUMAN	tr|A0A340X9Z0|A0A340X9Z0_LIPVE	51.402	107	48	2	109	213	117	221	5.19e-21	99.8
sp|Q9NXW2|DJB12_HUMAN	tr|F6Y3U6|F6Y3U6_CALJA	50.467	107	49	2	109	213	117	221	5.23e-21	99.8
sp|Q9NXW2|DJB12_HUMAN	tr|A0A2K5ESQ6|A0A2K5ESQ6_AOTNA	50.467	107	49	2	109	213	117	221	5.39e-21	99.4
sp|Q9NXW2|DJB12_HUMAN	tr|A0A1D6HNM7|A0A1D6HNM7_MAIZE	44.444	135	64	4	105	236	130	256	5.67e-21	100
sp|Q9NXW2|DJB12_HUMAN	tr|A0A2K6G1S5|A0A2K6G1S5_PROCO	50.467	107	49	2	109	213	116	220	5.67e-21	99.4
sp|Q9NXW2|DJB12_HUMAN	tr|A0A2K6JVG3|A0A2K6JVG3_RHIBE	50.467	107	49	2	109	213	116	220	6.11e-21	99.4
sp|Q9NXW2|DJB12_HUMAN	tr|U3EIQ5|U3EIQ5_CALJA	46.281	121	57	2	109	223	3	121	6.17e-21	97.8
sp|Q9NXW2|DJB12_HUMAN	tr|A0A096P196|A0A096P196_PAPAN	50.467	107	49	2	109	213	117	221	6.27e-21	99.4
sp|Q9NXW2|DJB12_HUMAN	tr|H2QX73|H2QX73_PANTR	50.467	107	49	2	109	213	117	221	6.33e-21	99.4
sp|Q9NXW2|DJB12_HUMAN	tr|A0A2K5Z0F4|A0A2K5Z0F4_MANLE	50.467	107	49	2	109	213	117	221	6.33e-21	99.4
sp|Q9NXW2|DJB12_HUMAN	tr|A0A2K5V235|A0A2K5V235_MACFA	50.467	107	49	2	109	213	117	221	6.33e-21	99.4
sp|Q9NXW2|DJB12_HUMAN	tr|G3QDR7|G3QDR7_GORGO	50.467	107	49	2	109	213	117	221	6.33e-21	99.4
sp|Q9NXW2|DJB12_HUMAN	tr|A0A3B4UR58|A0A3B4UR58_SERDU	43.307	127	56	2	109	223	3	125	6.73e-21	98.2
sp|Q9NXW2|DJB12_HUMAN	tr|A0A067RPD9|A0A067RPD9_ZOONE	52.941	102	37	4	111	212	7	97	7.68e-21	97.8
sp|Q9NXW2|DJB12_HUMAN	tr|A0A4X2MDU3|A0A4X2MDU3_VOMUR	45.455	121	58	2	109	223	3	121	8.70e-21	97.4
sp|Q9NXW2|DJB12_HUMAN	tr|A0A3B5JZ10|A0A3B5JZ10_TAKRU	58.824	68	28	0	109	176	3	70	8.96e-21	90.5
sp|Q9NXW2|DJB12_HUMAN	tr|F1SCF5|F1SCF5_PIG	45.000	120	59	2	109	223	3	120	9.29e-21	97.4
sp|Q9NXW2|DJB12_HUMAN	tr|A0A067R3R7|A0A067R3R7_ZOONE	45.378	119	54	1	109	216	3	121	9.99e-21	97.4
sp|Q9NXW2|DJB12_HUMAN	tr|H9GKR7|H9GKR7_ANOCA	45.000	120	60	3	109	226	69	184	1.09e-20	98.2
sp|Q9NXW2|DJB12_HUMAN	tr|A0A1S3KYZ8|A0A1S3KYZ8_SALSA	34.682	173	96	4	83	243	25	192	1.18e-20	97.8
sp|Q9NXW2|DJB12_HUMAN	tr|A0A2U3V001|A0A2U3V001_TURTR	45.455	121	58	2	109	223	3	121	1.20e-20	97.1
sp|Q9NXW2|DJB12_HUMAN	tr|A0A2Y9FTW5|A0A2Y9FTW5_PHYMC	45.455	121	58	2	109	223	3	121	1.20e-20	97.1
sp|Q9NXW2|DJB12_HUMAN	tr|A0A340YB58|A0A340YB58_LIPVE	45.455	121	58	2	109	223	3	121	1.20e-20	97.1
sp|Q9NXW2|DJB12_HUMAN	tr|A0A0D9R1Y1|A0A0D9R1Y1_CHLSB	45.455	121	58	2	109	223	3	121	1.24e-20	97.1
sp|Q9NXW2|DJB12_HUMAN	tr|K7FGU0|K7FGU0_PELSI	45.299	117	62	1	109	223	3	119	1.26e-20	97.1
sp|Q9NXW2|DJB12_HUMAN	tr|A0A1U7TX71|A0A1U7TX71_TARSY	45.455	121	58	2	109	223	3	121	1.28e-20	97.1
sp|Q9NXW2|DJB12_HUMAN	tr|I3MX06|I3MX06_ICTTR	45.455	121	58	2	109	223	3	121	1.29e-20	97.1
sp|Q9NXW2|DJB12_HUMAN	tr|A0A2Y9M5A8|A0A2Y9M5A8_DELLE	45.455	121	58	2	109	223	3	121	1.29e-20	97.1
sp|Q9NXW2|DJB12_HUMAN	tr|A0A2U3VUT2|A0A2U3VUT2_ODORO	45.455	121	58	3	109	223	3	121	1.30e-20	97.1
sp|Q9NXW2|DJB12_HUMAN	tr|A0A2U3Y367|A0A2U3Y367_LEPWE	45.455	121	58	3	109	223	3	121	1.31e-20	97.1
sp|Q9NXW2|DJB12_HUMAN	tr|A0A2K6LB60|A0A2K6LB60_RHIBE	45.455	121	58	2	109	223	3	121	1.35e-20	97.1
sp|Q9NXW2|DJB12_HUMAN	tr|A0A0A0MW19|A0A0A0MW19_PAPAN	45.455	121	58	2	109	223	3	121	1.35e-20	97.1
sp|Q9NXW2|DJB12_HUMAN	tr|H9FTU6|H9FTU6_MACMU	45.455	121	58	2	109	223	3	121	1.35e-20	97.1
sp|Q9NXW2|DJB12_HUMAN	tr|A0A2K5VZT3|A0A2K5VZT3_MACFA	45.455	121	58	2	109	223	3	121	1.35e-20	97.1
sp|Q9NXW2|DJB12_HUMAN	tr|A0A2K5NQD4|A0A2K5NQD4_CERAT	45.455	121	58	2	109	223	3	121	1.35e-20	97.1
sp|Q9NXW2|DJB12_HUMAN	tr|A0A2K6ULD2|A0A2K6ULD2_SAIBB	45.455	121	58	2	109	223	3	121	1.37e-20	97.1
sp|Q9NXW2|DJB12_HUMAN	tr|H2NXT6|H2NXT6_PONAB	45.455	121	58	2	109	223	3	121	1.38e-20	97.1
sp|Q9NXW2|DJB12_HUMAN	tr|K7DG97|K7DG97_PANTR	45.455	121	58	2	109	223	3	121	1.38e-20	97.1
sp|Q9NXW2|DJB12_HUMAN	sp|P25685|DNJB1_HUMAN	45.455	121	58	2	109	223	3	121	1.38e-20	97.1
sp|Q9NXW2|DJB12_HUMAN	tr|L5K7K0|L5K7K0_PTEAL	45.455	121	58	2	109	223	3	121	1.39e-20	97.1
sp|Q9NXW2|DJB12_HUMAN	tr|D2HFZ7|D2HFZ7_AILME	45.455	121	58	2	109	223	3	121	1.39e-20	97.1
sp|Q9NXW2|DJB12_HUMAN	tr|M3XV48|M3XV48_MUSPF	45.455	121	58	2	109	223	3	121	1.45e-20	96.7
sp|Q9NXW2|DJB12_HUMAN	tr|A0A2K5E1Q2|A0A2K5E1Q2_AOTNA	45.455	121	58	2	109	223	3	121	1.45e-20	96.7
sp|Q9NXW2|DJB12_HUMAN	tr|A0A026WCY6|A0A026WCY6_OOCBI	42.149	121	69	1	109	229	3	122	1.73e-20	96.7
sp|Q9NXW2|DJB12_HUMAN	tr|A0A151NBE4|A0A151NBE4_ALLMI	46.218	119	58	2	109	223	3	119	2.19e-20	98.6
sp|Q9NXW2|DJB12_HUMAN	tr|A0A286XQ62|A0A286XQ62_CAVPO	45.833	120	58	2	109	223	3	120	2.62e-20	96.3
sp|Q9NXW2|DJB12_HUMAN	tr|A0A1L8HS76|A0A1L8HS76_XENLA	45.378	119	61	2	109	225	48	164	2.67e-20	96.7
sp|Q9NXW2|DJB12_HUMAN	tr|F7CKI0|F7CKI0_HORSE	44.348	115	50	1	109	209	3	117	3.09e-20	95.9
sp|Q9NXW2|DJB12_HUMAN	tr|H0WUU2|H0WUU2_OTOGA	46.923	130	55	5	82	211	10	125	3.45e-20	97.1
sp|Q9NXW2|DJB12_HUMAN	sp|Q9QYJ3|DNJB1_MOUSE	44.628	121	59	2	109	223	3	121	3.97e-20	95.5
sp|Q9NXW2|DJB12_HUMAN	tr|A0A1L8I330|A0A1L8I330_XENLA	44.262	122	62	3	109	228	3	120	4.06e-20	95.5
sp|Q9NXW2|DJB12_HUMAN	tr|A0A1S3LZD9|A0A1S3LZD9_SALSA	34.857	175	93	6	82	243	27	193	4.20e-20	96.3
sp|Q9NXW2|DJB12_HUMAN	tr|A0A1U7R4Z4|A0A1U7R4Z4_MESAU	44.628	121	59	2	109	223	3	121	4.60e-20	95.5
sp|Q9NXW2|DJB12_HUMAN	tr|G3HD21|G3HD21_CRIGR	44.628	121	59	2	109	223	3	121	4.60e-20	95.5
sp|Q9NXW2|DJB12_HUMAN	tr|W5JLU7|W5JLU7_ANODA	44.248	113	51	1	109	209	3	115	4.60e-20	95.5
sp|Q9NXW2|DJB12_HUMAN	tr|A0A060XLI5|A0A060XLI5_ONCMY	34.857	175	93	6	82	243	27	193	4.62e-20	95.9
sp|Q9NXW2|DJB12_HUMAN	tr|A0A1B8Y4V3|A0A1B8Y4V3_XENTR	45.378	119	61	2	109	225	62	178	4.86e-20	96.3
sp|Q9NXW2|DJB12_HUMAN	tr|A0A060YP00|A0A060YP00_ONCMY	46.087	115	48	1	109	209	3	117	5.25e-20	94.7
sp|Q9NXW2|DJB12_HUMAN	tr|A0A3B4UIQ5|A0A3B4UIQ5_SERDU	42.478	113	63	1	108	218	2	114	5.91e-20	94.7
sp|Q9NXW2|DJB12_HUMAN	tr|A0A1U7RVC8|A0A1U7RVC8_ALLSI	52.475	101	36	3	111	211	7	95	6.05e-20	95.9
sp|Q9NXW9|ALKB4_HUMAN	sp|Q9NXW9|ALKB4_HUMAN	100.000	302	0	0	1	302	1	302	0.0	613
sp|Q9NXW9|ALKB4_HUMAN	tr|K7DQD5|K7DQD5_PANTR	99.007	302	3	0	1	302	1	302	0.0	608
sp|Q9NXW9|ALKB4_HUMAN	tr|H2R526|H2R526_PANTR	98.675	302	4	0	1	302	1	302	0.0	607
sp|Q9NXW9|ALKB4_HUMAN	tr|A0A2K6MAK4|A0A2K6MAK4_RHIBE	99.007	302	3	0	1	302	1	302	0.0	607
sp|Q9NXW9|ALKB4_HUMAN	tr|A0A2R8ZCN7|A0A2R8ZCN7_PANPA	98.675	302	4	0	1	302	1	302	0.0	607
sp|Q9NXW9|ALKB4_HUMAN	tr|A0A0D9RZR3|A0A0D9RZR3_CHLSB	99.007	302	3	0	1	302	1	302	0.0	607
sp|Q9NXW9|ALKB4_HUMAN	tr|H2PLT7|H2PLT7_PONAB	98.344	302	5	0	1	302	1	302	0.0	606
sp|Q9NXW9|ALKB4_HUMAN	tr|A0A2K5XXI2|A0A2K5XXI2_MANLE	98.344	302	5	0	1	302	1	302	0.0	604
sp|Q9NXW9|ALKB4_HUMAN	tr|F7GYC6|F7GYC6_MACMU	98.013	302	6	0	1	302	1	302	0.0	602
sp|Q9NXW9|ALKB4_HUMAN	tr|G7P153|G7P153_MACFA	98.013	302	6	0	1	302	1	302	0.0	602
sp|Q9NXW9|ALKB4_HUMAN	tr|A0A2K5NFH7|A0A2K5NFH7_CERAT	98.013	302	6	0	1	302	1	302	0.0	602
sp|Q9NXW9|ALKB4_HUMAN	tr|A0A096NR74|A0A096NR74_PAPAN	97.682	302	7	0	1	302	1	302	0.0	602
sp|Q9NXW9|ALKB4_HUMAN	tr|G3QEI7|G3QEI7_GORGO	98.013	302	6	0	1	302	1	302	0.0	602
sp|Q9NXW9|ALKB4_HUMAN	tr|A0A2R8MJ09|A0A2R8MJ09_CALJA	95.286	297	14	0	6	302	10	306	0.0	578
sp|Q9NXW9|ALKB4_HUMAN	tr|A0A2I3FVJ0|A0A2I3FVJ0_NOMLE	93.770	305	16	2	1	302	1	305	0.0	570
sp|Q9NXW9|ALKB4_HUMAN	tr|A0A2K6F1L0|A0A2K6F1L0_PROCO	91.892	296	24	0	7	302	8	303	0.0	558
sp|Q9NXW9|ALKB4_HUMAN	tr|H0XQ93|H0XQ93_OTOGA	89.037	301	33	0	2	302	2	302	0.0	551
sp|Q9NXW9|ALKB4_HUMAN	tr|M3X922|M3X922_FELCA	89.735	302	31	0	1	302	1	302	0.0	543
sp|Q9NXW9|ALKB4_HUMAN	tr|A0A2U3VUP9|A0A2U3VUP9_ODORO	89.073	302	33	0	1	302	1	302	0.0	542
sp|Q9NXW9|ALKB4_HUMAN	tr|A0A2U3XR93|A0A2U3XR93_LEPWE	88.742	302	34	0	1	302	1	302	0.0	541
sp|Q9NXW9|ALKB4_HUMAN	tr|E2R1N2|E2R1N2_CANLF	88.411	302	35	0	1	302	1	302	0.0	538
sp|Q9NXW9|ALKB4_HUMAN	tr|A0A3Q2HMU5|A0A3Q2HMU5_HORSE	88.776	294	33	0	9	302	93	386	0.0	535
sp|Q9NXW9|ALKB4_HUMAN	tr|L5K6C8|L5K6C8_PTEAL	86.755	302	40	0	1	302	1	302	0.0	534
sp|Q9NXW9|ALKB4_HUMAN	tr|F1RKF4|F1RKF4_PIG	88.095	294	35	0	9	302	91	384	0.0	533
sp|Q9NXW9|ALKB4_HUMAN	tr|A0A287D1H4|A0A287D1H4_ICTTR	86.957	299	37	1	4	302	2	298	0.0	532
sp|Q9NXW9|ALKB4_HUMAN	tr|F1MV12|F1MV12_BOVIN	86.395	294	40	0	9	302	83	376	0.0	520
sp|Q9NXW9|ALKB4_HUMAN	tr|A0A2Y9E409|A0A2Y9E409_TRIMA	84.385	301	47	0	2	302	3	303	0.0	518
sp|Q9NXW9|ALKB4_HUMAN	tr|D2HTD8|D2HTD8_AILME	85.430	302	36	1	1	302	1	294	0.0	512
sp|Q9NXW9|ALKB4_HUMAN	tr|A0A2K5D7S2|A0A2K5D7S2_AOTNA	96.552	261	9	0	42	302	62	322	0.0	511
sp|Q9NXW9|ALKB4_HUMAN	tr|A0A340Y8W0|A0A340Y8W0_LIPVE	82.781	302	52	0	1	302	1	302	0.0	508
sp|Q9NXW9|ALKB4_HUMAN	tr|A0A1S3GEF2|A0A1S3GEF2_DIPOR	80.731	301	58	0	2	302	3	303	7.01e-180	503
sp|Q9NXW9|ALKB4_HUMAN	tr|G3SV68|G3SV68_LOXAF	82.215	298	53	0	5	302	1	298	7.09e-180	502
sp|Q9NXW9|ALKB4_HUMAN	tr|A0A091DYT2|A0A091DYT2_FUKDA	81.000	300	57	0	3	302	5	304	4.05e-179	501
sp|Q9NXW9|ALKB4_HUMAN	tr|A0A2Y9EJD6|A0A2Y9EJD6_PHYMC	82.119	302	54	0	1	302	1	302	1.11e-176	494
sp|Q9NXW9|ALKB4_HUMAN	tr|A0A452FCM1|A0A452FCM1_CAPHI	85.762	302	43	0	1	302	1	302	2.25e-176	494
sp|Q9NXW9|ALKB4_HUMAN	sp|Q9D8F1|ALKB4_MOUSE	80.000	300	59	1	3	302	2	300	8.83e-173	484
sp|Q9NXW9|ALKB4_HUMAN	tr|M3YWZ4|M3YWZ4_MUSPF	80.066	301	46	2	2	302	22	308	1.03e-171	482
sp|Q9NXW9|ALKB4_HUMAN	tr|G5AXA6|G5AXA6_HETGA	70.588	340	53	1	10	302	12	351	1.42e-168	476
sp|Q9NXW9|ALKB4_HUMAN	tr|A0A384CPW1|A0A384CPW1_URSMA	86.029	272	31	2	35	302	44	312	6.82e-166	468
sp|Q9NXW9|ALKB4_HUMAN	tr|A0A1U7T4E0|A0A1U7T4E0_TARSY	90.421	261	25	0	42	302	84	344	8.18e-166	469
sp|Q9NXW9|ALKB4_HUMAN	tr|A0A3Q0D845|A0A3Q0D845_MESAU	78.007	291	64	0	12	302	16	306	4.75e-165	465
sp|Q9NXW9|ALKB4_HUMAN	tr|A0A1S2ZE47|A0A1S2ZE47_ERIEU	76.159	302	70	1	1	302	1	300	7.03e-162	457
sp|Q9NXW9|ALKB4_HUMAN	tr|A0A2K6TUP0|A0A2K6TUP0_SAIBB	95.434	219	10	0	1	219	1	219	8.81e-150	423
sp|Q9NXW9|ALKB4_HUMAN	tr|A0A4X2K435|A0A4X2K435_VOMUR	71.572	299	76	1	13	302	17	315	9.63e-148	422
sp|Q9NXW9|ALKB4_HUMAN	tr|G1PFX8|G1PFX8_MYOLU	71.761	301	82	2	1	301	1	298	8.96e-141	403
sp|Q9NXW9|ALKB4_HUMAN	tr|A0A2U4B7X3|A0A2U4B7X3_TURTR	66.327	294	57	3	9	302	82	333	8.63e-126	367
sp|Q9NXW9|ALKB4_HUMAN	tr|G3HA35|G3HA35_CRIGR	80.357	224	44	0	79	302	1	224	9.82e-126	362
sp|Q9NXW9|ALKB4_HUMAN	tr|A0A286XXS7|A0A286XXS7_CAVPO	81.395	215	40	0	88	302	1	215	2.96e-125	361
sp|Q9NXW9|ALKB4_HUMAN	tr|H0Z212|H0Z212_TAEGU	63.103	290	104	2	15	302	1	289	5.29e-121	353
sp|Q9NXW9|ALKB4_HUMAN	tr|A0A226NAV1|A0A226NAV1_CALSU	60.784	306	98	2	15	302	20	321	1.77e-119	350
sp|Q9NXW9|ALKB4_HUMAN	tr|A0A2I0M1T7|A0A2I0M1T7_COLLI	62.094	277	85	2	45	302	23	298	2.14e-114	337
sp|Q9NXW9|ALKB4_HUMAN	tr|A0A091JKK7|A0A091JKK7_EGRGA	60.650	277	89	2	45	302	1	276	3.43e-113	333
sp|Q9NXW9|ALKB4_HUMAN	tr|A0A099YYF9|A0A099YYF9_TINGU	61.594	276	88	2	45	302	1	276	6.33e-113	332
sp|Q9NXW9|ALKB4_HUMAN	tr|A0A3Q0HGI0|A0A3Q0HGI0_ALLSI	59.790	286	86	2	46	302	51	336	9.89e-113	333
sp|Q9NXW9|ALKB4_HUMAN	tr|A0A0Q3MI43|A0A0Q3MI43_AMAAE	58.278	302	102	3	20	302	17	313	2.62e-112	332
sp|Q9NXW9|ALKB4_HUMAN	tr|A0A087QHV1|A0A087QHV1_APTFO	60.650	277	89	2	45	302	1	276	5.17e-111	327
sp|Q9NXW9|ALKB4_HUMAN	tr|G1MWP0|G1MWP0_MELGA	61.594	276	86	2	46	302	1	275	1.29e-110	326
sp|Q9NXW9|ALKB4_HUMAN	tr|A0A091V9L2|A0A091V9L2_OPIHO	60.289	277	90	2	45	302	1	276	1.96e-110	325
sp|Q9NXW9|ALKB4_HUMAN	tr|A0A091I0V2|A0A091I0V2_CALAN	61.011	277	88	3	45	302	1	276	2.78e-110	325
sp|Q9NXW9|ALKB4_HUMAN	tr|W5PY82|W5PY82_SHEEP	86.667	180	24	0	1	180	1	180	8.54e-108	318
sp|Q9NXW9|ALKB4_HUMAN	tr|W5PY82|W5PY82_SHEEP	82.813	64	11	0	239	302	192	255	7.57e-20	92.0
sp|Q9NXW9|ALKB4_HUMAN	tr|R0KD45|R0KD45_ANAPL	62.455	277	84	2	45	302	5	280	1.07e-104	311
sp|Q9NXW9|ALKB4_HUMAN	tr|A0A1L8HDS8|A0A1L8HDS8_XENLA	52.117	307	125	4	13	302	10	311	4.22e-99	298
sp|Q9NXW9|ALKB4_HUMAN	tr|A0A060WP04|A0A060WP04_ONCMY	52.234	291	110	5	14	302	9	272	1.56e-94	285
sp|Q9NXW9|ALKB4_HUMAN	tr|A0A151N622|A0A151N622_ALLMI	59.583	240	68	2	92	302	1	240	2.04e-93	281
sp|Q9NXW9|ALKB4_HUMAN	tr|A0A3B4U3U8|A0A3B4U3U8_SERDU	56.557	244	84	2	59	302	11	232	4.15e-91	275
sp|Q9NXW9|ALKB4_HUMAN	tr|A0A1S3RJW0|A0A1S3RJW0_SALSA	52.069	290	112	4	14	302	9	272	6.95e-91	276
sp|Q9NXW9|ALKB4_HUMAN	tr|H2U3T8|H2U3T8_TAKRU	49.825	285	113	3	15	299	13	267	4.15e-90	274
sp|Q9NXW9|ALKB4_HUMAN	tr|B5X5N1|B5X5N1_SALSA	56.540	237	78	3	67	302	19	231	5.53e-83	254
sp|Q9NXW9|ALKB4_HUMAN	tr|G3QC37|G3QC37_GASAC	47.302	315	114	4	15	302	16	305	8.72e-83	256
sp|Q9NXW9|ALKB4_HUMAN	tr|A0A093IG75|A0A093IG75_DRYPU	69.811	159	48	0	45	203	1	159	3.34e-75	232
sp|Q9NXW9|ALKB4_HUMAN	tr|H9JYH3|H9JYH3_BOMMO	42.157	306	155	8	13	297	4	308	4.24e-72	230
sp|Q9NXW9|ALKB4_HUMAN	tr|A0A026WRZ8|A0A026WRZ8_OOCBI	40.541	296	140	5	10	297	2	269	1.51e-71	226
sp|Q9NXW9|ALKB4_HUMAN	tr|K7FIQ9|K7FIQ9_PELSI	68.553	159	50	0	45	203	5	163	3.21e-69	217
sp|Q9NXW9|ALKB4_HUMAN	tr|A0A0L7L5H6|A0A0L7L5H6_9NEOP	38.264	311	162	8	13	297	5	311	1.40e-67	218
sp|Q9NXW9|ALKB4_HUMAN	tr|D6WUI0|D6WUI0_TRICA	39.000	300	165	5	13	297	5	301	2.39e-65	212
sp|Q9NXW9|ALKB4_HUMAN	tr|A0A194Q428|A0A194Q428_PAPXU	37.134	307	171	8	13	297	4	310	3.31e-65	212
sp|Q9NXW9|ALKB4_HUMAN	tr|A0A067RDL2|A0A067RDL2_ZOONE	35.849	318	174	5	10	297	2	319	1.18e-63	208
sp|Q9NXW9|ALKB4_HUMAN	tr|W5JC07|W5JC07_ANODA	39.414	307	160	7	13	297	5	307	1.95e-62	205
sp|Q9NXW9|ALKB4_HUMAN	tr|E9GAJ0|E9GAJ0_DAPPU	37.248	298	163	5	13	297	6	292	2.34e-61	201
sp|Q9NXW9|ALKB4_HUMAN	tr|K7F1M1|K7F1M1_PELSI	54.922	193	58	2	139	302	1	193	5.39e-60	194
sp|Q9NXW9|ALKB4_HUMAN	tr|Q9VL81|Q9VL81_DROME	37.544	285	162	6	10	280	2	284	9.26e-59	195
sp|Q9NXW9|ALKB4_HUMAN	tr|E2BUB0|E2BUB0_HARSA	40.789	228	132	2	73	297	12	239	5.39e-58	191
sp|Q9NXW9|ALKB4_HUMAN	tr|A0A5F9CWC5|A0A5F9CWC5_RABIT	84.848	99	15	0	9	107	85	183	5.80e-56	187
sp|Q9NXW9|ALKB4_HUMAN	tr|A0A2Y9P875|A0A2Y9P875_DELLE	46.512	258	108	5	35	282	38	275	6.28e-55	184
sp|Q9NXW9|ALKB4_HUMAN	tr|A0A0L0C1N5|A0A0L0C1N5_LUCCU	35.738	305	178	6	11	297	3	307	1.95e-54	184
sp|Q9NXW9|ALKB4_HUMAN	tr|F6ZTF1|F6ZTF1_ORNAN	68.750	96	30	0	35	130	1	96	9.65e-40	142
sp|Q9NXW9|ALKB4_HUMAN	tr|F6ZTF1|F6ZTF1_ORNAN	67.123	73	23	1	230	302	114	185	2.69e-16	80.5
sp|Q9NXW9|ALKB4_HUMAN	tr|K7F0I8|K7F0I8_PELSI	48.966	145	45	3	139	254	1	145	6.66e-31	119
sp|Q9NXW9|ALKB4_HUMAN	tr|A2XX71|A2XX71_ORYSI	31.019	216	125	7	71	273	126	330	4.07e-20	94.4
sp|Q9NXW9|ALKB4_HUMAN	tr|A0A3B6CC56|A0A3B6CC56_WHEAT	29.954	217	128	7	70	273	125	330	1.52e-18	89.7
sp|Q9NXW9|ALKB4_HUMAN	tr|B6T2N7|B6T2N7_MAIZE	29.493	217	129	7	70	273	124	329	2.37e-18	89.4
sp|Q9NXW9|ALKB4_HUMAN	tr|A0A3B6B3N4|A0A3B6B3N4_WHEAT	29.493	217	129	7	70	273	125	330	4.45e-18	88.6
sp|Q9NXW9|ALKB4_HUMAN	tr|A0A3B6DI00|A0A3B6DI00_WHEAT	29.032	217	130	7	70	273	125	330	4.63e-18	88.6
sp|Q9NXW9|ALKB4_HUMAN	tr|M0TFG1|M0TFG1_MUSAM	27.826	230	138	7	63	273	301	521	7.40e-18	89.4
sp|Q9NXW9|ALKB4_HUMAN	tr|M0TFG4|M0TFG4_MUSAM	27.027	222	134	8	71	273	111	323	9.64e-16	82.0
sp|Q9NXW9|ALKB4_HUMAN	sp|Q8RWY1|ALKB8_ARATH	27.982	218	128	7	70	273	125	327	4.32e-14	77.0
sp|Q9NXW9|ALKB4_HUMAN	tr|A0A2K1K7H2|A0A2K1K7H2_PHYPA	29.661	236	127	10	71	273	124	353	1.01e-13	77.0
sp|Q9NXW9|ALKB4_HUMAN	tr|R1E6H0|R1E6H0_EMIHU	25.446	224	113	5	72	273	22	213	6.60e-12	69.3
sp|Q9NXW9|ALKB4_HUMAN	tr|L7N3P8|L7N3P8_XENTR	26.368	201	109	6	71	266	146	312	1.79e-08	61.2
sp|Q9NXW9|ALKB4_HUMAN	tr|Q7S1J6|Q7S1J6_NEUCR	26.852	216	127	8	72	262	23	232	2.04e-08	60.1
sp|Q9NXW9|ALKB4_HUMAN	tr|A0A2K3DCW8|A0A2K3DCW8_CHLRE	28.205	234	126	7	72	272	478	702	6.65e-08	59.3
sp|Q9NXW9|ALKB4_HUMAN	sp|Q07G10|ALKB8_XENTR	25.871	201	110	6	71	266	136	302	7.27e-08	59.3
sp|Q9NXW9|ALKB4_HUMAN	tr|G3NZQ6|G3NZQ6_GASAC	27.442	215	101	9	64	263	129	303	2.51e-07	57.8
sp|Q9NXW9|ALKB4_HUMAN	tr|A0A1L8HAY4|A0A1L8HAY4_XENLA	23.605	233	137	7	71	298	157	353	2.75e-07	57.4
sp|Q9NXW9|ALKB4_HUMAN	tr|R1F1U6|R1F1U6_EMIHU	26.829	205	117	4	72	271	193	369	5.05e-07	56.2
sp|Q9NXW9|ALKB4_HUMAN	tr|K7FY08|K7FY08_PELSI	23.729	236	136	7	71	298	197	396	1.02e-06	55.8
sp|Q9NXW9|ALKB4_HUMAN	tr|E2B3I8|E2B3I8_HARSA	23.043	230	123	7	62	273	93	286	1.99e-06	54.7
sp|Q9NXW9|ALKB4_HUMAN	tr|A0A2U4A557|A0A2U4A557_TURTR	24.876	201	109	6	71	263	178	344	2.01e-06	55.1
sp|Q9NXW9|ALKB4_HUMAN	tr|I3N542|I3N542_ICTTR	21.849	238	138	8	71	298	135	334	2.94e-06	54.3
sp|Q9NXW9|ALKB4_HUMAN	tr|A0A2Y9FHR1|A0A2Y9FHR1_PHYMC	24.876	201	109	6	71	263	178	344	5.90e-06	53.5
sp|Q9NXW9|ALKB4_HUMAN	tr|Q9W232|Q9W232_DROME	26.250	240	101	9	66	273	129	324	5.99e-06	53.5
sp|Q9NXW9|ALKB4_HUMAN	tr|A0A3B4T7H2|A0A3B4T7H2_SERDU	24.900	249	135	10	64	298	129	339	9.41e-06	52.8
sp|Q9NXW9|ALKB4_HUMAN	tr|A0A340X774|A0A340X774_LIPVE	24.378	201	110	6	71	263	178	344	9.49e-06	52.8
sp|Q9NXW9|ALKB4_HUMAN	tr|A0A026WLR8|A0A026WLR8_OOCBI	23.737	198	103	6	71	260	139	296	9.65e-06	52.8
sp|Q9NXW9|ALKB4_HUMAN	tr|A0A2Y9MIQ7|A0A2Y9MIQ7_DELLE	24.378	201	110	6	71	263	178	344	1.09e-05	52.8
sp|Q9NXW9|ALKB4_HUMAN	tr|G1L5Y2|G1L5Y2_AILME	24.378	201	110	6	71	263	138	304	2.75e-05	51.2
sp|Q9NXW9|ALKB4_HUMAN	tr|I3LA93|I3LA93_PIG	22.857	210	119	7	62	263	127	301	6.85e-05	50.1
sp|Q9NXW9|ALKB4_HUMAN	tr|Q54BK8|Q54BK8_DICDI	23.039	204	137	7	72	274	15	199	7.02e-05	49.3
sp|Q9NXW9|ALKB4_HUMAN	tr|A0A1S2ZKC4|A0A1S2ZKC4_ERIEU	24.378	201	110	7	71	263	135	301	7.22e-05	50.1
sp|Q9NXW9|ALKB4_HUMAN	tr|A0A384C0E5|A0A384C0E5_URSMA	23.881	201	111	6	71	263	135	301	7.67e-05	50.1
sp|Q9NXW9|ALKB4_HUMAN	tr|H0ZQZ0|H0ZQZ0_TAEGU	24.201	219	121	7	71	278	128	312	1.48e-04	48.9
sp|Q9NXW9|ALKB4_HUMAN	tr|G5BV20|G5BV20_HETGA	22.634	243	136	8	71	302	137	338	1.95e-04	48.9
sp|Q9NXW9|ALKB4_HUMAN	tr|A0A194Q7R7|A0A194Q7R7_PAPXU	23.037	191	109	6	72	259	125	280	2.23e-04	48.5
sp|Q9NXW9|ALKB4_HUMAN	tr|F7DYZ5|F7DYZ5_HORSE	22.886	201	113	6	71	263	135	301	2.52e-04	48.5
sp|Q9NXW9|ALKB4_HUMAN	tr|M3Y3X5|M3Y3X5_MUSPF	23.881	201	111	7	71	263	138	304	2.63e-04	48.1
sp|Q9NXW9|ALKB4_HUMAN	tr|A0A452DXR0|A0A452DXR0_CAPHI	22.388	201	114	6	71	263	135	301	2.65e-04	48.1
sp|Q9NXW9|ALKB4_HUMAN	tr|W5PLB0|W5PLB0_SHEEP	22.388	201	114	6	71	263	135	301	2.88e-04	48.1
sp|Q9NXW9|ALKB4_HUMAN	tr|A0A3Q0DVF0|A0A3Q0DVF0_TARSY	23.111	225	130	7	47	263	124	313	2.94e-04	48.1
sp|Q9NXW9|ALKB4_HUMAN	tr|A0A091CP04|A0A091CP04_FUKDA	22.634	243	136	8	71	302	187	388	3.06e-04	48.1
sp|Q9NXW9|ALKB4_HUMAN	tr|A0A4X2L2U5|A0A4X2L2U5_VOMUR	23.383	201	112	6	71	263	142	308	3.08e-04	48.1
sp|Q9NXW9|ALKB4_HUMAN	tr|A0A2K6UEW5|A0A2K6UEW5_SAIBB	23.645	203	112	7	62	256	127	294	4.00e-04	47.8
sp|Q9NXW9|ALKB4_HUMAN	tr|D2A2C2|D2A2C2_TRICA	26.000	200	99	6	62	256	118	273	4.04e-04	47.8
sp|Q9NXW9|ALKB4_HUMAN	tr|A0A1S3EKL2|A0A1S3EKL2_DIPOR	22.488	209	120	6	71	271	152	326	4.05e-04	47.8
sp|Q9NXW9|ALKB4_HUMAN	tr|B5X3P4|B5X3P4_SALSA	26.818	220	119	8	56	267	43	228	6.42e-04	47.0
sp|Q9NXW9|ALKB4_HUMAN	tr|A0A1S3T225|A0A1S3T225_SALSA	27.650	217	111	10	62	267	124	305	7.27e-04	47.0
sp|Q9NXW9|ALKB4_HUMAN	sp|A1A4L5|ALKB8_BOVIN	21.891	201	115	6	71	263	135	301	8.00e-04	47.0
sp|Q9NXW9|ALKB4_HUMAN	tr|A0A2U3ZHD8|A0A2U3ZHD8_ODORO	23.383	201	112	7	71	263	163	329	0.001	46.2
sp|Q9NXW9|ALKB4_HUMAN	tr|W5JWS8|W5JWS8_ANODA	24.895	237	117	10	66	273	122	326	0.001	45.8
sp|Q9NXW9|ALKB4_HUMAN	tr|A0A096N913|A0A096N913_PAPAN	23.711	194	106	6	71	256	138	297	0.001	45.8
sp|Q9NXW9|ALKB4_HUMAN	tr|A0A2K5Y7X6|A0A2K5Y7X6_MANLE	23.196	194	107	6	71	256	135	294	0.002	45.4
sp|Q9NXW9|ALKB4_HUMAN	tr|A0A099YY37|A0A099YY37_TINGU	22.374	219	125	8	71	278	135	319	0.002	45.4
sp|Q9NXW9|ALKB4_HUMAN	tr|A0A2K5DGZ9|A0A2K5DGZ9_AOTNA	23.196	194	107	6	71	256	135	294	0.003	45.1
sp|Q9NXW9|ALKB4_HUMAN	tr|A0A5F4W4P5|A0A5F4W4P5_CALJA	22.680	194	108	6	71	256	135	294	0.003	44.7
sp|Q9NXW9|ALKB4_HUMAN	tr|G3TJR8|G3TJR8_LOXAF	21.891	201	115	6	71	263	135	301	0.004	44.7
sp|Q9NXW9|ALKB4_HUMAN	tr|A0A2I2US18|A0A2I2US18_FELCA	22.388	201	114	6	71	263	93	259	0.005	44.3
sp|Q9NXW9|ALKB4_HUMAN	tr|G3HT69|G3HT69_CRIGR	35.955	89	45	2	118	206	310	386	0.005	43.9
sp|Q9NXW9|ALKB4_HUMAN	tr|A0A0L0BT93|A0A0L0BT93_LUCCU	27.723	101	65	2	156	256	153	245	0.006	43.5
sp|Q9NXW9|ALKB4_HUMAN	tr|G1NQI0|G1NQI0_MELGA	23.196	194	107	6	71	256	138	297	0.009	43.5
sp|Q9NXW9|ALKB4_HUMAN	tr|B8LEP0|B8LEP0_THAPS	30.088	113	59	5	145	256	78	171	0.009	43.1
sp|Q9NXW9|ALKB4_HUMAN	tr|A0A087QXJ4|A0A087QXJ4_APTFO	23.288	219	123	8	71	278	134	318	0.011	43.1
sp|Q9NXW9|ALKB4_HUMAN	tr|A0A5F9DKX4|A0A5F9DKX4_RABIT	22.549	204	115	7	67	262	132	300	0.013	43.1
sp|Q9NXW9|ALKB4_HUMAN	tr|A0A2Y9DXP8|A0A2Y9DXP8_TRIMA	22.388	201	114	7	71	263	135	301	0.019	42.4
sp|Q9NXW9|ALKB4_HUMAN	tr|A0A2I0MCX9|A0A2I0MCX9_COLLI	23.711	194	106	7	71	256	137	296	0.019	42.4
sp|Q9NXW9|ALKB4_HUMAN	tr|Q5AZ56|Q5AZ56_EMENI	22.751	189	107	6	72	259	18	168	0.021	41.6
sp|Q9NXW9|ALKB4_HUMAN	tr|A0A226N5K9|A0A226N5K9_CALSU	23.695	249	137	10	47	278	106	318	0.026	42.0
sp|Q9NXW9|ALKB4_HUMAN	tr|A0A1S3FNQ4|A0A1S3FNQ4_DIPOR	26.087	161	74	5	132	280	85	212	0.028	41.2
sp|Q9NXW9|ALKB4_HUMAN	tr|A0A5F4BT26|A0A5F4BT26_CANLF	24.020	204	112	8	67	262	132	300	0.031	42.0
sp|Q9NXW9|ALKB4_HUMAN	tr|H9IUY1|H9IUY1_BOMMO	22.917	192	108	6	72	259	127	282	0.055	41.2
sp|Q9NXW9|ALKB4_HUMAN	tr|A0A151MLM2|A0A151MLM2_ALLMI	27.083	192	110	8	71	256	21	188	0.061	39.7
sp|Q9NXW9|ALKB4_HUMAN	tr|D2HY71|D2HY71_AILME	26.061	165	77	6	132	284	85	216	0.083	39.7
sp|Q9NXW9|ALKB4_HUMAN	tr|H2SXL3|H2SXL3_TAKRU	28.972	107	45	2	161	267	231	306	0.097	40.4
sp|Q9NXW9|ALKB4_HUMAN	tr|A0A151P869|A0A151P869_ALLMI	21.000	200	116	6	71	262	141	306	0.16	39.7
sp|Q9NXW9|ALKB4_HUMAN	tr|G5AS40|G5AS40_HETGA	29.231	130	76	5	154	282	88	202	0.16	38.5
sp|Q9NXW9|ALKB4_HUMAN	tr|A0A0L0C1L5|A0A0L0C1L5_LUCCU	21.908	283	139	10	40	273	71	320	0.16	39.7
sp|Q9NXW9|ALKB4_HUMAN	tr|H2ST60|H2ST60_TAKRU	25.229	218	101	7	79	279	58	230	0.17	38.9
sp|Q9NXW9|ALKB4_HUMAN	tr|A0A3Q0DAA6|A0A3Q0DAA6_MESAU	21.649	194	110	7	71	256	104	263	0.21	39.3
sp|Q9NXW9|ALKB4_HUMAN	tr|A0A384DSC6|A0A384DSC6_URSMA	25.904	166	76	7	132	284	29	160	0.26	38.1
sp|Q9NXW9|ALKB4_HUMAN	tr|Q9VTP1|Q9VTP1_DROME	26.606	109	67	4	156	256	125	228	0.28	38.1
sp|Q9NXW9|ALKB4_HUMAN	tr|A0A3B6B952|A0A3B6B952_WHEAT	32.432	74	43	2	233	301	199	270	0.52	37.7
sp|Q9NXW9|ALKB4_HUMAN	tr|A0A3B6DRF0|A0A3B6DRF0_WHEAT	32.432	74	43	2	233	301	195	266	0.56	37.7
sp|Q9NXW9|ALKB4_HUMAN	tr|B8B0N2|B8B0N2_ORYSI	25.472	106	70	2	169	273	156	253	0.65	37.0
sp|Q9NXW9|ALKB4_HUMAN	tr|A0A2U3VKA1|A0A2U3VKA1_ODORO	26.515	132	55	4	166	288	118	216	0.73	36.6
sp|Q9NXW9|ALKB4_HUMAN	tr|A0A3B6CJS3|A0A3B6CJS3_WHEAT	32.000	75	44	2	232	301	198	270	0.78	37.0
sp|Q9NXW9|ALKB4_HUMAN	tr|Q7S9N7|Q7S9N7_NEUCR	37.288	59	30	2	228	279	344	402	0.90	37.0
sp|Q9NXW9|ALKB4_HUMAN	tr|M0RPY5|M0RPY5_MUSAM	42.000	50	27	1	232	281	350	397	1.0	37.0
sp|Q9NXW9|ALKB4_HUMAN	tr|H2NX77|H2NX77_PONAB	25.000	128	58	3	166	284	98	196	1.1	36.2
sp|Q9NXW9|ALKB4_HUMAN	tr|G3IFL7|G3IFL7_CRIGR	40.476	42	25	0	230	271	9	50	1.2	36.6
sp|Q9NXW9|ALKB4_HUMAN	sp|Q80Y20|ALKB8_MOUSE	22.488	209	120	6	71	271	135	309	1.3	36.6
sp|Q9NXW9|ALKB4_HUMAN	tr|A0A1U7QM69|A0A1U7QM69_MESAU	26.842	190	109	9	71	256	21	184	1.5	35.8
sp|Q9NXW9|ALKB4_HUMAN	tr|A0A091DCK8|A0A091DCK8_FUKDA	24.224	161	77	6	132	280	85	212	1.7	35.8
sp|Q9NXW9|ALKB4_HUMAN	tr|A0A3Q0G2Z9|A0A3Q0G2Z9_ALLSI	20.603	199	116	6	72	262	142	306	1.9	36.2
sp|Q9NXW9|ALKB4_HUMAN	tr|G5BK15|G5BK15_HETGA	26.000	200	112	10	71	263	45	215	1.9	36.2
sp|Q9NXW9|ALKB4_HUMAN	tr|A0A1D6NVU9|A0A1D6NVU9_MAIZE	34.921	63	37	2	232	294	369	427	1.9	36.2
sp|Q9NXW9|ALKB4_HUMAN	tr|A0A2I2YF29|A0A2I2YF29_GORGO	25.000	128	58	3	166	284	102	200	2.1	35.4
sp|Q9NXW9|ALKB4_HUMAN	tr|R1DS45|R1DS45_EMIHU	25.600	125	78	4	140	256	76	193	2.2	35.8
sp|Q9NXW9|ALKB4_HUMAN	tr|A0A1U7RT67|A0A1U7RT67_ALLSI	26.344	186	90	7	78	258	29	172	2.2	35.0
sp|Q9NXW9|ALKB4_HUMAN	tr|Q1ECQ5|Q1ECQ5_ARATH	32.075	53	25	1	232	273	171	223	2.3	35.4
sp|Q9NXW9|ALKB4_HUMAN	tr|H2QF45|H2QF45_PANTR	25.000	124	55	3	166	280	118	212	2.4	35.0
sp|Q9NXW9|ALKB4_HUMAN	tr|A0A2R9A4P4|A0A2R9A4P4_PANPA	25.000	124	55	3	166	280	118	212	2.4	35.0
sp|Q9NXW9|ALKB4_HUMAN	sp|Q9BT30|ALKB7_HUMAN	25.000	124	55	3	166	280	118	212	2.4	35.0
sp|Q9NXW9|ALKB4_HUMAN	tr|A0A2K6T7Q9|A0A2K6T7Q9_SAIBB	25.000	128	58	3	166	284	118	216	2.4	35.0
sp|Q9NXW9|ALKB4_HUMAN	tr|A0A151NUJ8|A0A151NUJ8_ALLMI	26.400	125	59	3	134	258	594	685	2.5	35.8
sp|Q9NXW9|ALKB4_HUMAN	tr|D6WD46|D6WD46_TRICA	27.891	147	93	7	61	204	4	140	2.7	35.0
sp|Q9NXW9|ALKB4_HUMAN	tr|A0A091DHR8|A0A091DHR8_FUKDA	26.154	195	114	9	73	263	23	191	2.7	35.0
sp|Q9NXW9|ALKB4_HUMAN	tr|A0A026WQN7|A0A026WQN7_OOCBI	30.380	79	55	0	178	256	120	198	2.8	35.0
sp|Q9NXW9|ALKB4_HUMAN	tr|A0A2K1L234|A0A2K1L234_PHYPA	24.615	195	121	10	71	256	21	198	2.9	35.0
sp|Q9NXW9|ALKB4_HUMAN	tr|A0A2K6G4W2|A0A2K6G4W2_PROCO	24.103	195	82	9	62	256	127	255	3.1	35.4
sp|Q9NXW9|ALKB4_HUMAN	tr|R0JCU2|R0JCU2_ANAPL	28.682	129	68	7	154	281	90	195	3.2	34.7
sp|Q9NXW9|ALKB4_HUMAN	tr|A0A1L8H331|A0A1L8H331_XENLA	28.169	142	89	5	144	275	103	241	3.3	35.0
sp|Q9NXW9|ALKB4_HUMAN	tr|A0A093ISK5|A0A093ISK5_DRYPU	36.364	44	27	1	234	276	214	257	3.3	35.0
sp|Q9NXW9|ALKB4_HUMAN	tr|G1PVG8|G1PVG8_MYOLU	47.059	34	18	0	230	263	11	44	3.5	35.0
sp|Q9NXW9|ALKB4_HUMAN	tr|G1Q2F9|G1Q2F9_MYOLU	37.209	43	26	1	232	273	235	277	3.6	35.0
sp|Q9NXW9|ALKB4_HUMAN	tr|Q5BEZ9|Q5BEZ9_EMENI	35.417	48	24	1	231	271	315	362	3.8	35.0
sp|Q9NXW9|ALKB4_HUMAN	tr|A0A3B6PT00|A0A3B6PT00_WHEAT	39.286	56	24	2	230	275	209	264	4.0	34.7
sp|Q9NXW9|ALKB4_HUMAN	tr|A0A2K3DUG4|A0A2K3DUG4_CHLRE	27.957	93	63	3	104	195	322	411	4.2	35.0
sp|Q9NXW9|ALKB4_HUMAN	tr|G3NV65|G3NV65_GASAC	31.915	47	31	1	231	276	235	281	4.5	34.7
sp|Q9NXW9|ALKB4_HUMAN	tr|A0A444YEW0|A0A444YEW0_ARAHY	32.727	55	27	1	229	273	161	215	4.5	34.3
sp|Q9NXW9|ALKB4_HUMAN	tr|A0A445C3P9|A0A445C3P9_ARAHY	32.727	55	27	1	229	273	169	223	4.7	34.3
sp|Q9NXW9|ALKB4_HUMAN	tr|F6UZ53|F6UZ53_CANLF	37.255	51	29	2	232	281	265	313	4.7	34.7
sp|Q9NXW9|ALKB4_HUMAN	tr|A0A4X2LYY3|A0A4X2LYY3_VOMUR	28.218	202	105	11	71	263	21	191	5.1	34.3
sp|Q9NXW9|ALKB4_HUMAN	tr|A0A4X2KRZ1|A0A4X2KRZ1_VOMUR	36.170	47	29	1	231	276	235	281	5.4	34.3
sp|Q9NXW9|ALKB4_HUMAN	tr|A0A3B5KPY6|A0A3B5KPY6_TAKRU	27.711	83	51	2	203	276	218	300	5.6	34.7
sp|Q9NXW9|ALKB4_HUMAN	tr|A0A1S3KNM3|A0A1S3KNM3_SALSA	27.928	111	69	4	177	276	169	279	5.7	34.3
sp|Q9NXW9|ALKB4_HUMAN	tr|U3FY57|U3FY57_CALJA	27.778	234	120	14	50	263	15	219	5.9	34.3
sp|Q9NXW9|ALKB4_HUMAN	tr|A0A2K6GWJ5|A0A2K6GWJ5_PROCO	24.224	161	77	5	132	280	85	212	5.9	33.9
sp|Q9NXW9|ALKB4_HUMAN	tr|A0A3Q2GXQ4|A0A3Q2GXQ4_HORSE	26.738	187	88	9	132	273	85	267	6.0	34.3
sp|Q9NXW9|ALKB4_HUMAN	tr|A0A445BA32|A0A445BA32_ARAHY	31.915	47	30	1	233	279	321	365	6.2	34.3
sp|Q9NXW9|ALKB4_HUMAN	tr|M3Y356|M3Y356_MUSPF	27.000	200	110	11	71	263	80	250	6.4	34.3
sp|Q9NXW9|ALKB4_HUMAN	tr|A0A3B6NVV8|A0A3B6NVV8_WHEAT	35.714	56	26	1	230	275	210	265	6.4	34.3
sp|Q9NXW9|ALKB4_HUMAN	sp|Q9D6Z0|ALKB7_MOUSE	24.044	183	92	6	77	258	45	181	7.1	33.9
sp|Q9NXW9|ALKB4_HUMAN	tr|H0ZIY1|H0ZIY1_TAEGU	38.636	44	26	1	234	276	199	242	7.1	33.9
sp|Q9NXW9|ALKB4_HUMAN	tr|G1R6H7|G1R6H7_NOMLE	22.680	194	108	6	71	256	135	294	7.5	34.3
sp|Q9NXW9|ALKB4_HUMAN	sp|Q96BT7|ALKB8_HUMAN	21.008	238	140	8	71	298	135	334	7.7	34.3
sp|Q9NXW9|ALKB4_HUMAN	tr|G1MVF4|G1MVF4_MELGA	35.938	64	41	0	236	299	348	411	7.9	34.3
sp|Q9NXW9|ALKB4_HUMAN	tr|M0RTG1|M0RTG1_MUSAM	38.095	42	24	1	233	274	270	309	8.0	33.9
sp|Q9NXW9|ALKB4_HUMAN	tr|E9GZJ1|E9GZJ1_DAPPU	25.000	116	67	3	178	273	176	291	8.2	34.3
sp|Q9NXW9|ALKB4_HUMAN	tr|A0A091CR95|A0A091CR95_FUKDA	37.255	51	29	2	232	281	219	267	8.2	33.9
sp|Q9NXW9|ALKB4_HUMAN	tr|A0A3B6QM43|A0A3B6QM43_WHEAT	35.714	56	26	1	230	275	209	264	9.3	33.5
sp|Q9NXW9|ALKB4_HUMAN	tr|A0A1U7S3C0|A0A1U7S3C0_ALLSI	26.190	126	67	6	154	276	181	283	9.4	33.5
sp|Q9NXW9|ALKB4_HUMAN	tr|A0A3B4TVP8|A0A3B4TVP8_SERDU	26.506	166	98	10	70	227	16	165	9.6	33.5
sp|Q9NXX6|NSE4A_HUMAN	sp|Q9NXX6|NSE4A_HUMAN	100.000	385	0	0	1	385	1	385	0.0	786
sp|Q9NXX6|NSE4A_HUMAN	tr|H2Q2P5|H2Q2P5_PANTR	98.961	385	4	0	1	385	1	385	0.0	777
sp|Q9NXX6|NSE4A_HUMAN	tr|H2NBT8|H2NBT8_PONAB	98.182	385	7	0	1	385	1	385	0.0	773
sp|Q9NXX6|NSE4A_HUMAN	tr|H9EVP5|H9EVP5_MACMU	97.662	385	9	0	1	385	1	385	0.0	768
sp|Q9NXX6|NSE4A_HUMAN	tr|A0A2K5X6C3|A0A2K5X6C3_MACFA	97.662	385	9	0	1	385	1	385	0.0	768
sp|Q9NXX6|NSE4A_HUMAN	tr|A0A2K6KZT0|A0A2K6KZT0_RHIBE	97.143	385	11	0	1	385	1	385	0.0	764
sp|Q9NXX6|NSE4A_HUMAN	tr|A0A096NU11|A0A096NU11_PAPAN	89.870	385	8	1	1	385	1	354	0.0	692
sp|Q9NXX6|NSE4A_HUMAN	tr|F7HV64|F7HV64_CALJA	92.987	385	25	1	1	385	1	383	0.0	684
sp|Q9NXX6|NSE4A_HUMAN	tr|H0X1S3|H0X1S3_OTOGA	91.361	382	33	0	1	382	1	382	0.0	663
sp|Q9NXX6|NSE4A_HUMAN	tr|A0A1U7UR06|A0A1U7UR06_TARSY	90.130	385	38	0	1	385	1	385	0.0	657
sp|Q9NXX6|NSE4A_HUMAN	tr|A0A2Y9N4W0|A0A2Y9N4W0_DELLE	88.052	385	46	0	1	385	1	385	0.0	654
sp|Q9NXX6|NSE4A_HUMAN	sp|Q2TBI1|NSE4A_BOVIN	89.351	385	38	1	1	385	1	382	0.0	648
sp|Q9NXX6|NSE4A_HUMAN	tr|A0A340Y7I3|A0A340Y7I3_LIPVE	88.571	385	44	0	1	385	1	385	0.0	645
sp|Q9NXX6|NSE4A_HUMAN	tr|A0A337S918|A0A337S918_FELCA	88.571	385	44	0	1	385	1	385	0.0	645
sp|Q9NXX6|NSE4A_HUMAN	tr|A0A2U3V7U1|A0A2U3V7U1_TURTR	88.571	385	44	0	1	385	1	385	0.0	644
sp|Q9NXX6|NSE4A_HUMAN	tr|A0A2U3W794|A0A2U3W794_ODORO	88.571	385	44	0	1	385	1	385	0.0	644
sp|Q9NXX6|NSE4A_HUMAN	tr|A0A2Y9DHW4|A0A2Y9DHW4_TRIMA	86.339	366	48	1	20	385	24	387	0.0	644
sp|Q9NXX6|NSE4A_HUMAN	tr|G1S4W4|G1S4W4_NOMLE	92.765	387	12	2	1	385	1	373	0.0	644
sp|Q9NXX6|NSE4A_HUMAN	tr|A0A2K5MW42|A0A2K5MW42_CERAT	91.429	385	25	2	1	385	1	377	0.0	643
sp|Q9NXX6|NSE4A_HUMAN	tr|F6YCZ4|F6YCZ4_HORSE	87.855	387	42	2	1	385	1	384	0.0	642
sp|Q9NXX6|NSE4A_HUMAN	tr|G5AKF6|G5AKF6_HETGA	84.416	385	54	2	1	385	1	379	0.0	635
sp|Q9NXX6|NSE4A_HUMAN	tr|A0A0D9QX71|A0A0D9QX71_CHLSB	89.817	383	37	1	1	381	1	383	0.0	634
sp|Q9NXX6|NSE4A_HUMAN	tr|A0A452ENS7|A0A452ENS7_CAPHI	82.651	415	40	2	1	385	1	413	0.0	633
sp|Q9NXX6|NSE4A_HUMAN	tr|I3MGP7|I3MGP7_ICTTR	88.571	385	41	1	1	385	1	382	0.0	632
sp|Q9NXX6|NSE4A_HUMAN	tr|F1SEH7|F1SEH7_PIG	87.037	378	46	2	1	378	1	375	0.0	630
sp|Q9NXX6|NSE4A_HUMAN	tr|A0A2K5CG18|A0A2K5CG18_AOTNA	94.357	319	18	0	67	385	1	319	0.0	624
sp|Q9NXX6|NSE4A_HUMAN	tr|H0UUC1|H0UUC1_CAVPO	83.896	385	57	2	1	385	1	380	0.0	623
sp|Q9NXX6|NSE4A_HUMAN	tr|A0A1U7Q558|A0A1U7Q558_MESAU	90.107	374	33	2	1	374	1	370	0.0	621
sp|Q9NXX6|NSE4A_HUMAN	tr|G3XA30|G3XA30_MOUSE	87.013	385	46	2	1	385	1	381	0.0	613
sp|Q9NXX6|NSE4A_HUMAN	tr|A0A091DEZ2|A0A091DEZ2_FUKDA	83.632	391	52	3	1	385	1	385	0.0	609
sp|Q9NXX6|NSE4A_HUMAN	tr|G1PJ20|G1PJ20_MYOLU	76.302	384	90	1	2	385	2	384	0.0	595
sp|Q9NXX6|NSE4A_HUMAN	tr|G3STU8|G3STU8_LOXAF	86.826	334	44	0	45	378	1	334	0.0	593
sp|Q9NXX6|NSE4A_HUMAN	tr|A0A2R9B5W6|A0A2R9B5W6_PANPA	98.958	288	3	0	98	385	19	306	0.0	586
sp|Q9NXX6|NSE4A_HUMAN	tr|A0A2K5XR16|A0A2K5XR16_MANLE	97.569	288	7	0	98	385	13	300	0.0	581
sp|Q9NXX6|NSE4A_HUMAN	tr|M3XV32|M3XV32_MUSPF	87.774	319	39	0	67	385	1	319	0.0	577
sp|Q9NXX6|NSE4A_HUMAN	tr|G1SE53|G1SE53_RABIT	82.474	388	52	5	1	381	104	482	0.0	573
sp|Q9NXX6|NSE4A_HUMAN	tr|G1LWL1|G1LWL1_AILME	77.720	386	81	2	2	385	2	384	0.0	569
sp|Q9NXX6|NSE4A_HUMAN	tr|A0A2K6UXS9|A0A2K6UXS9_SAIBB	92.808	292	21	0	94	385	56	347	0.0	558
sp|Q9NXX6|NSE4A_HUMAN	tr|A0A384BLQ5|A0A384BLQ5_URSMA	87.586	290	36	0	96	385	3	292	0.0	530
sp|Q9NXX6|NSE4A_HUMAN	tr|W5P845|W5P845_SHEEP	88.542	288	31	1	98	385	14	299	0.0	528
sp|Q9NXX6|NSE4A_HUMAN	tr|A0A2U3XRR8|A0A2U3XRR8_LEPWE	87.241	290	37	0	96	385	3	292	0.0	524
sp|Q9NXX6|NSE4A_HUMAN	tr|G3R534|G3R534_GORGO	89.236	288	14	1	98	385	58	328	0.0	518
sp|Q9NXX6|NSE4A_HUMAN	tr|L5KI59|L5KI59_PTEAL	88.278	273	32	0	98	370	1	273	4.92e-176	498
sp|Q9NXX6|NSE4A_HUMAN	tr|A0A1S3FLK3|A0A1S3FLK3_DIPOR	86.111	288	40	0	98	385	37	324	5.30e-173	489
sp|Q9NXX6|NSE4A_HUMAN	tr|A0A2K6EQ08|A0A2K6EQ08_PROCO	90.747	281	26	0	1	281	1	281	4.26e-166	470
sp|Q9NXX6|NSE4A_HUMAN	tr|A0A1S3W728|A0A1S3W728_ERIEU	85.841	226	32	0	160	385	1	226	5.62e-144	412
sp|Q9NXX6|NSE4A_HUMAN	tr|A0A455ALK8|A0A455ALK8_PHYMC	86.283	226	30	1	160	385	1	225	2.66e-142	408
sp|Q9NXX6|NSE4A_HUMAN	tr|A0A1U7RKT2|A0A1U7RKT2_ALLSI	57.402	331	136	4	53	381	25	352	2.72e-124	367
sp|Q9NXX6|NSE4A_HUMAN	tr|A0A151NV53|A0A151NV53_ALLMI	61.149	296	111	3	83	377	59	351	2.90e-122	362
sp|Q9NXX6|NSE4A_HUMAN	tr|G1NG53|G1NG53_MELGA	57.792	308	128	2	70	376	31	337	2.10e-117	349
sp|Q9NXX6|NSE4A_HUMAN	tr|R0LII9|R0LII9_ANAPL	57.338	293	124	1	85	376	2	294	2.31e-116	345
sp|Q9NXX6|NSE4A_HUMAN	tr|A0A2I0MET8|A0A2I0MET8_COLLI	57.679	293	122	2	85	376	2	293	7.48e-116	344
sp|Q9NXX6|NSE4A_HUMAN	tr|A0A1L8FE93|A0A1L8FE93_XENLA	55.692	325	137	4	58	376	9	332	1.70e-115	344
sp|Q9NXX6|NSE4A_HUMAN	tr|A0A4X2LGV5|A0A4X2LGV5_VOMUR	56.111	360	143	6	26	376	15	368	1.72e-115	345
sp|Q9NXX6|NSE4A_HUMAN	tr|A0A5G3HS23|A0A5G3HS23_XENTR	55.287	331	139	5	52	376	33	360	3.41e-114	342
sp|Q9NXX6|NSE4A_HUMAN	tr|A0A1L8FIZ1|A0A1L8FIZ1_XENLA	57.667	300	119	4	83	376	87	384	7.20e-113	339
sp|Q9NXX6|NSE4A_HUMAN	tr|A0A340WLR0|A0A340WLR0_LIPVE	54.890	317	138	4	63	377	18	331	5.40e-112	335
sp|Q9NXX6|NSE4A_HUMAN	tr|A0A2U3WXK4|A0A2U3WXK4_ODORO	56.090	312	132	4	68	377	61	369	5.50e-112	336
sp|Q9NXX6|NSE4A_HUMAN	sp|A6QPC8|EID3_BOVIN	54.103	329	140	5	57	377	53	378	1.02e-111	336
sp|Q9NXX6|NSE4A_HUMAN	tr|G1KTQ1|G1KTQ1_ANOCA	54.397	307	137	2	76	381	36	340	1.39e-111	334
sp|Q9NXX6|NSE4A_HUMAN	tr|I3NGB9|I3NGB9_ICTTR	55.799	319	132	4	63	377	53	366	1.53e-111	335
sp|Q9NXX6|NSE4A_HUMAN	tr|A0A384DAS2|A0A384DAS2_URSMA	54.574	317	140	3	63	377	56	370	1.67e-111	335
sp|Q9NXX6|NSE4A_HUMAN	tr|A0A2Y9Q9I3|A0A2Y9Q9I3_DELLE	51.289	349	153	6	41	377	24	367	6.28e-111	333
sp|Q9NXX6|NSE4A_HUMAN	tr|A0A2U4CR87|A0A2U4CR87_TURTR	51.873	347	154	6	41	377	24	367	1.00e-110	333
sp|Q9NXX6|NSE4A_HUMAN	tr|A0A2Y9EKF8|A0A2Y9EKF8_PHYMC	54.890	317	138	4	63	377	61	374	1.82e-110	333
sp|Q9NXX6|NSE4A_HUMAN	sp|A5LFW4|EID3_MACFA	53.943	317	141	3	63	377	56	369	9.31e-110	331
sp|Q9NXX6|NSE4A_HUMAN	tr|A0A2Y9FVU7|A0A2Y9FVU7_TRIMA	54.890	317	136	4	64	378	56	367	2.15e-109	330
sp|Q9NXX6|NSE4A_HUMAN	tr|A0A2U3Y986|A0A2U3Y986_LEPWE	54.259	317	140	4	63	377	56	369	2.59e-109	330
sp|Q9NXX6|NSE4A_HUMAN	sp|Q8N140|EID3_HUMAN	52.665	319	142	4	63	377	18	331	3.71e-109	328
sp|Q9NXX6|NSE4A_HUMAN	tr|A0A1S3FLG1|A0A1S3FLG1_DIPOR	55.486	319	136	4	61	377	55	369	8.10e-109	328
sp|Q9NXX6|NSE4A_HUMAN	tr|H0XZI0|H0XZI0_OTOGA	55.161	310	134	4	68	375	63	369	1.55e-108	327
sp|Q9NXX6|NSE4A_HUMAN	tr|A0A1S3ADA0|A0A1S3ADA0_ERIEU	58.000	300	119	4	78	374	191	486	1.62e-108	332
sp|Q9NXX6|NSE4A_HUMAN	tr|A0A1U7QQE3|A0A1U7QQE3_MESAU	53.681	326	139	5	56	377	88	405	4.53e-108	328
sp|Q9NXX6|NSE4A_HUMAN	tr|F6UNF3|F6UNF3_ORNAN	61.624	271	100	3	108	376	7	275	1.25e-107	322
sp|Q9NXX6|NSE4A_HUMAN	tr|L5KF48|L5KF48_PTEAL	56.289	318	134	4	62	377	228	542	5.82e-107	329
sp|Q9NXX6|NSE4A_HUMAN	tr|A0A2K6MUJ4|A0A2K6MUJ4_RHIBE	52.160	324	147	4	58	377	105	424	1.37e-106	325
sp|Q9NXX6|NSE4A_HUMAN	tr|A0A2K6MUJ4|A0A2K6MUJ4_RHIBE	55.556	72	31	1	63	133	56	127	4.62e-12	72.8
sp|Q9NXX6|NSE4A_HUMAN	tr|K7FSV2|K7FSV2_PELSI	60.223	269	106	1	108	376	7	274	1.15e-105	317
sp|Q9NXX6|NSE4A_HUMAN	tr|F6U525|F6U525_XENTR	54.430	316	135	5	52	361	4	316	3.00e-105	318
sp|Q9NXX6|NSE4A_HUMAN	tr|A0A093G7S8|A0A093G7S8_DRYPU	58.647	266	106	4	98	361	1	264	4.82e-104	312
sp|Q9NXX6|NSE4A_HUMAN	sp|Q3V124|EID3_MOUSE	53.205	312	141	4	68	377	66	374	2.43e-103	315
sp|Q9NXX6|NSE4A_HUMAN	tr|A0A3Q0E2Z6|A0A3Q0E2Z6_TARSY	54.839	310	133	4	68	375	193	497	5.41e-103	318
sp|Q9NXX6|NSE4A_HUMAN	tr|A0A3B4T695|A0A3B4T695_SERDU	48.266	346	167	5	37	376	3	342	1.14e-102	311
sp|Q9NXX6|NSE4A_HUMAN	tr|A0A091HUB8|A0A091HUB8_CALAN	56.604	265	111	3	98	361	1	262	2.83e-101	305
sp|Q9NXX6|NSE4A_HUMAN	tr|A0A099Z1B8|A0A099Z1B8_TINGU	56.554	267	110	4	98	361	1	264	3.85e-101	305
sp|Q9NXX6|NSE4A_HUMAN	tr|A0A091WC24|A0A091WC24_OPIHO	55.472	265	116	2	98	361	1	264	7.25e-101	304
sp|Q9NXX6|NSE4A_HUMAN	tr|F1PL35|F1PL35_CANLF	88.050	159	19	0	171	329	1	159	7.21e-99	295
sp|Q9NXX6|NSE4A_HUMAN	tr|H0ZM18|H0ZM18_TAEGU	55.472	265	115	3	98	361	1	263	1.80e-98	298
sp|Q9NXX6|NSE4A_HUMAN	tr|A0A1S3ND81|A0A1S3ND81_SALSA	49.684	316	145	4	60	374	52	354	9.50e-98	300
sp|Q9NXX6|NSE4A_HUMAN	tr|G3NMV9|G3NMV9_GASAC	48.447	322	161	3	62	381	38	356	1.34e-97	299
sp|Q9NXX6|NSE4A_HUMAN	tr|A0A087QZL2|A0A087QZL2_APTFO	55.472	265	114	3	98	361	1	262	1.83e-97	295
sp|Q9NXX6|NSE4A_HUMAN	tr|A0A091J153|A0A091J153_EGRGA	58.475	236	97	1	98	332	1	236	1.54e-94	287
sp|Q9NXX6|NSE4A_HUMAN	tr|G3U3A1|G3U3A1_LOXAF	53.698	311	136	5	68	375	1	306	9.11e-94	288
sp|Q9NXX6|NSE4A_HUMAN	tr|G5AR45|G5AR45_HETGA	50.968	310	142	6	70	377	35	336	1.10e-92	286
sp|Q9NXX6|NSE4A_HUMAN	tr|A0A2U3ZUW2|A0A2U3ZUW2_ODORO	56.364	275	115	4	68	340	228	499	1.81e-90	296
sp|Q9NXX6|NSE4A_HUMAN	tr|H2TRA9|H2TRA9_TAKRU	47.826	299	151	3	83	380	54	348	2.34e-90	280
sp|Q9NXX6|NSE4A_HUMAN	tr|A0A226NA33|A0A226NA33_CALSU	56.911	246	105	1	70	314	41	286	1.70e-87	272
sp|Q9NXX6|NSE4A_HUMAN	tr|G3IES2|G3IES2_CRIGR	86.429	140	18	1	246	385	159	297	3.29e-78	248
sp|Q9NXX6|NSE4A_HUMAN	tr|G3IES2|G3IES2_CRIGR	68.462	260	56	8	1	245	1	249	4.08e-78	247
sp|Q9NXX6|NSE4A_HUMAN	tr|H2UN80|H2UN80_TAKRU	45.238	294	154	4	84	376	52	339	5.41e-77	246
sp|Q9NXX6|NSE4A_HUMAN	tr|A0A0Q3PPK2|A0A0Q3PPK2_AMAAE	39.714	350	138	7	29	376	21	299	1.42e-67	221
sp|Q9NXX6|NSE4A_HUMAN	tr|A0A455AWE8|A0A455AWE8_PHYMC	90.984	122	11	0	1	122	1	122	2.80e-49	168
sp|Q9NXX6|NSE4A_HUMAN	tr|A0A1S3Q7M6|A0A1S3Q7M6_SALSA	47.938	194	90	3	60	252	111	294	1.42e-43	158
sp|Q9NXX6|NSE4A_HUMAN	tr|A0A061A8C0|A0A061A8C0_ONCMY	48.466	163	83	1	127	289	46	207	1.42e-40	147
sp|Q9NXX6|NSE4A_HUMAN	tr|H0ZXD5|H0ZXD5_TAEGU	58.879	107	40	2	258	361	1	106	1.30e-35	131
sp|Q9NXX6|NSE4A_HUMAN	tr|A0A060ZA79|A0A060ZA79_ONCMY	46.795	156	82	1	98	252	27	182	9.29e-35	131
sp|Q9NXX6|NSE4A_HUMAN	tr|A0A1D5RCJ8|A0A1D5RCJ8_MACMU	59.322	118	47	1	63	179	56	173	5.07e-32	133
sp|Q9NXX6|NSE4A_HUMAN	tr|A0A067QSC2|A0A067QSC2_ZOONE	30.709	254	156	7	124	376	6	240	1.81e-29	119
sp|Q9NXX6|NSE4A_HUMAN	tr|Q54T56|Q54T56_DICDI	29.066	289	182	7	80	363	58	328	1.54e-26	114
sp|Q9NXX6|NSE4A_HUMAN	tr|A0A194Q724|A0A194Q724_PAPXU	26.821	302	171	13	88	379	20	281	3.21e-15	80.9
sp|Q9NXX6|NSE4A_HUMAN	tr|A0A091DDS3|A0A091DDS3_FUKDA	48.101	79	40	1	299	377	87	164	1.52e-14	76.3
sp|Q9NXX6|NSE4A_HUMAN	tr|A0A026X2L8|A0A026X2L8_OOCBI	20.070	284	187	9	108	374	46	306	1.72e-14	79.0
sp|Q9NXX6|NSE4A_HUMAN	tr|E9H213|E9H213_DAPPU	29.775	178	118	5	209	380	137	313	2.09e-14	79.0
sp|Q9NXX6|NSE4A_HUMAN	tr|Q7SHZ5|Q7SHZ5_NEUCR	23.757	362	215	12	83	385	67	426	2.59e-14	79.7
sp|Q9NXX6|NSE4A_HUMAN	tr|R1C7X2|R1C7X2_EMIHU	22.442	303	207	8	70	367	5	284	3.16e-13	75.1
sp|Q9NXX6|NSE4A_HUMAN	tr|A0A445BDQ1|A0A445BDQ1_ARAHY	24.567	289	176	9	83	361	48	304	3.83e-13	75.9
sp|Q9NXX6|NSE4A_HUMAN	tr|A0A0L0CF60|A0A0L0CF60_LUCCU	27.869	183	116	6	196	374	109	279	3.92e-13	75.1
sp|Q9NXX6|NSE4A_HUMAN	tr|C8VAW6|C8VAW6_EMENI	23.188	345	204	12	83	374	87	423	1.06e-12	74.7
sp|Q9NXX6|NSE4A_HUMAN	sp|F4JET1|NSE4B_ARATH	22.689	357	239	11	22	374	14	337	2.54e-12	73.2
sp|Q9NXX6|NSE4A_HUMAN	tr|A0A444XTU1|A0A444XTU1_ARAHY	24.221	289	177	9	83	361	48	304	3.07e-12	73.2
sp|Q9NXX6|NSE4A_HUMAN	tr|M0SMF0|M0SMF0_MUSAM	22.259	301	196	9	83	374	40	311	1.66e-11	70.9
sp|Q9NXX6|NSE4A_HUMAN	tr|M0SQ91|M0SQ91_MUSAM	27.490	251	158	7	83	331	41	269	1.72e-11	70.5
sp|Q9NXX6|NSE4A_HUMAN	tr|A0A2K1IA38|A0A2K1IA38_PHYPA	23.962	313	197	10	83	378	45	333	3.30e-11	70.1
sp|Q9NXX6|NSE4A_HUMAN	tr|H9J2T6|H9J2T6_BOMMO	33.333	96	59	2	267	361	20	111	6.80e-11	65.1
sp|Q9NXX6|NSE4A_HUMAN	tr|A0A3B6NNX8|A0A3B6NNX8_WHEAT	24.000	300	175	11	79	361	28	291	1.87e-10	67.4
sp|Q9NXX6|NSE4A_HUMAN	tr|D6WD31|D6WD31_TRICA	25.714	315	197	10	57	361	2	289	1.95e-10	67.0
sp|Q9NXX6|NSE4A_HUMAN	tr|A0A3B6PK98|A0A3B6PK98_WHEAT	23.469	294	174	10	83	361	35	292	3.54e-10	66.6
sp|Q9NXX6|NSE4A_HUMAN	tr|A0A3B6TP63|A0A3B6TP63_WHEAT	23.390	295	188	12	75	361	23	287	1.63e-09	65.1
sp|Q9NXX6|NSE4A_HUMAN	tr|A0A3B6QD11|A0A3B6QD11_WHEAT	23.129	294	175	10	83	361	33	290	1.78e-09	64.7
sp|Q9NXX6|NSE4A_HUMAN	tr|E2C3U1|E2C3U1_HARSA	24.699	166	118	5	197	360	32	192	2.08e-09	62.4
sp|Q9NXX6|NSE4A_HUMAN	tr|A0A060YSN9|A0A060YSN9_ONCMY	48.235	85	33	3	60	143	51	125	2.19e-09	60.5
sp|Q9NXX6|NSE4A_HUMAN	tr|M0U1X0|M0U1X0_MUSAM	24.000	275	185	7	58	331	8	259	2.85e-09	63.5
sp|Q9NXX6|NSE4A_HUMAN	tr|A0A3B6RNE1|A0A3B6RNE1_WHEAT	24.150	294	188	12	75	361	23	288	1.06e-08	62.4
sp|Q9NXX6|NSE4A_HUMAN	tr|W5JFY0|W5JFY0_ANODA	20.915	306	198	11	86	374	6	284	3.14e-08	60.1
sp|Q9NXX6|NSE4A_HUMAN	tr|Q6CH38|Q6CH38_YARLI	24.103	195	130	6	188	374	124	308	3.57e-08	60.5
sp|Q9NXX6|NSE4A_HUMAN	tr|B8AJA9|B8AJA9_ORYSI	24.303	251	166	5	83	331	21	249	4.27e-08	60.5
sp|Q9NXX6|NSE4A_HUMAN	tr|A0A2K3DTR0|A0A2K3DTR0_CHLRE	22.344	273	173	11	75	332	11	259	1.28e-07	58.5
sp|Q9NXX6|NSE4A_HUMAN	sp|P43124|NSE4_YEAST	28.000	100	65	1	282	374	302	401	5.15e-07	57.0
sp|Q9NXX6|NSE4A_HUMAN	sp|Q9C689|NSE4A_ARATH	21.769	294	207	8	83	374	60	332	5.16e-07	57.0
sp|Q9NXX6|NSE4A_HUMAN	tr|Q6C6A0|Q6C6A0_YARLI	22.115	312	207	11	86	374	10	308	6.86e-07	56.2
sp|Q9NXX6|NSE4A_HUMAN	tr|Q9VKV4|Q9VKV4_DROME	26.144	153	97	6	231	374	137	282	5.30e-06	53.5
sp|Q9NXX6|NSE4A_HUMAN	tr|B4FDX3|B4FDX3_MAIZE	22.603	292	177	11	83	361	32	287	1.06e-05	53.1
sp|Q9NXX6|NSE4A_HUMAN	tr|A0A2U3VNM0|A0A2U3VNM0_ODORO	40.000	85	37	2	101	185	116	186	3.20e-05	50.1
sp|Q9NXX6|NSE4A_HUMAN	tr|B4FSE7|B4FSE7_MAIZE	22.581	248	156	8	83	322	19	238	5.56e-05	50.4
sp|Q9NXX6|NSE4A_HUMAN	tr|A0A5F4BWZ8|A0A5F4BWZ8_CANLF	38.824	85	38	2	101	185	83	153	5.85e-05	48.5
sp|Q9NXX6|NSE4A_HUMAN	tr|A0A2Y9FCL4|A0A2Y9FCL4_PHYMC	38.824	85	38	2	101	185	116	186	7.06e-05	48.9
sp|Q9NXX6|NSE4A_HUMAN	tr|A0A2Y9E4N9|A0A2Y9E4N9_TRIMA	38.824	85	38	2	101	185	113	183	7.13e-05	48.9
sp|Q9NXX6|NSE4A_HUMAN	tr|M3Z803|M3Z803_MUSPF	38.824	85	38	2	101	185	116	186	7.20e-05	48.9
sp|Q9NXX6|NSE4A_HUMAN	tr|J9P939|J9P939_CANLF	38.824	85	38	2	101	185	116	186	7.33e-05	48.9
sp|Q9NXX6|NSE4A_HUMAN	tr|A0A2U3XZG9|A0A2U3XZG9_LEPWE	38.824	85	38	2	101	185	116	186	8.13e-05	48.9
sp|Q9NXX6|NSE4A_HUMAN	tr|A0A2U4AUT9|A0A2U4AUT9_TURTR	38.824	85	38	2	101	185	116	186	8.21e-05	48.9
sp|Q9NXX6|NSE4A_HUMAN	tr|A0A340X6I5|A0A340X6I5_LIPVE	38.824	85	38	2	101	185	116	186	8.21e-05	48.9
sp|Q9NXX6|NSE4A_HUMAN	tr|A0A2Y9PHW4|A0A2Y9PHW4_DELLE	38.824	85	38	2	101	185	116	186	8.21e-05	48.9
sp|Q9NXX6|NSE4A_HUMAN	tr|G1MLU6|G1MLU6_AILME	38.824	85	38	2	101	185	116	186	8.85e-05	48.5
sp|Q9NXX6|NSE4A_HUMAN	tr|I3NFF9|I3NFF9_ICTTR	38.824	85	38	2	101	185	93	163	8.99e-05	48.1
sp|Q9NXX6|NSE4A_HUMAN	tr|A0A3Q2H7E6|A0A3Q2H7E6_HORSE	38.824	85	38	2	101	185	116	186	9.54e-05	48.5
sp|Q9NXX6|NSE4A_HUMAN	tr|A0A384DAT9|A0A384DAT9_URSMA	38.824	85	38	2	101	185	116	186	9.81e-05	48.5
sp|Q9NXX6|NSE4A_HUMAN	tr|A4IFP9|A4IFP9_BOVIN	38.824	85	38	2	101	185	116	186	9.91e-05	48.5
sp|Q9NXX6|NSE4A_HUMAN	tr|W5NS15|W5NS15_SHEEP	38.824	85	38	2	101	185	113	183	1.03e-04	48.5
sp|Q9NXX6|NSE4A_HUMAN	tr|A0A5F5XFX2|A0A5F5XFX2_FELCA	38.824	85	38	2	101	185	116	186	1.04e-04	48.5
sp|Q9NXX6|NSE4A_HUMAN	tr|G3U1W3|G3U1W3_LOXAF	36.471	85	40	2	101	185	86	156	1.09e-04	48.1
sp|Q9NXX6|NSE4A_HUMAN	tr|A0A452DV84|A0A452DV84_CAPHI	38.824	85	38	2	101	185	116	186	1.14e-04	48.1
sp|Q9NXX6|NSE4A_HUMAN	tr|H0XST8|H0XST8_OTOGA	38.824	85	38	2	101	185	116	186	1.31e-04	48.1
sp|Q9NXX6|NSE4A_HUMAN	tr|G5BTP1|G5BTP1_HETGA	37.647	85	39	2	101	185	20	90	1.52e-04	45.8
sp|Q9NXX6|NSE4A_HUMAN	tr|H0Y1L3|H0Y1L3_OTOGA	38.824	85	38	2	101	185	116	186	1.74e-04	47.8
sp|Q9NXX6|NSE4A_HUMAN	tr|G1TMN5|G1TMN5_RABIT	39.506	81	35	2	105	185	123	189	1.77e-04	47.8
sp|Q9NXX6|NSE4A_HUMAN	tr|A0A5F4VUF9|A0A5F4VUF9_CALJA	37.647	85	39	2	101	185	116	186	2.39e-04	47.4
sp|Q9NXX6|NSE4A_HUMAN	tr|A0A1S2ZCR7|A0A1S2ZCR7_ERIEU	38.824	85	38	2	101	185	120	190	2.83e-04	47.4
sp|Q9NXX6|NSE4A_HUMAN	tr|B8B4M1|B8B4M1_ORYSI	21.201	283	193	9	83	361	34	290	2.87e-04	48.5
sp|Q9NXX6|NSE4A_HUMAN	tr|A0A1S3ENX8|A0A1S3ENX8_DIPOR	39.506	81	35	2	105	185	107	173	4.36e-04	46.2
sp|Q9NXX6|NSE4A_HUMAN	tr|F1SQG2|F1SQG2_PIG	37.647	85	39	2	101	185	116	186	4.40e-04	46.6
sp|Q9NXX6|NSE4A_HUMAN	tr|G3MX05|G3MX05_BOVIN	37.647	85	39	2	101	185	116	186	5.31e-04	46.2
sp|Q9NXX6|NSE4A_HUMAN	tr|A0A1U7U750|A0A1U7U750_TARSY	37.647	85	39	2	101	185	116	186	8.64e-04	45.8
sp|Q9NXX6|NSE4A_HUMAN	tr|H0XVV8|H0XVV8_OTOGA	36.471	85	40	2	101	185	111	181	0.001	45.1
sp|Q9NXX6|NSE4A_HUMAN	tr|A0A2K6UIS6|A0A2K6UIS6_SAIBB	36.471	85	40	2	101	185	107	177	0.003	44.3
sp|Q9NXX6|NSE4A_HUMAN	tr|A0A2K5CM29|A0A2K5CM29_AOTNA	33.824	68	32	1	101	168	93	147	0.038	40.4
sp|Q9NXX6|NSE4A_HUMAN	tr|A0A3B6SKF7|A0A3B6SKF7_WHEAT	23.894	226	143	8	109	331	8	207	0.10	40.4
sp|Q9NXX6|NSE4A_HUMAN	tr|A0A0D9SEF1|A0A0D9SEF1_CHLSB	35.294	85	38	3	101	185	116	183	0.20	38.5
sp|Q9NXX6|NSE4A_HUMAN	tr|W5Q9S2|W5Q9S2_SHEEP	31.579	76	35	1	104	179	98	156	0.52	37.0
sp|Q9NXX6|NSE4A_HUMAN	tr|A0A1U8BKN2|A0A1U8BKN2_MESAU	37.662	77	33	3	109	185	93	154	0.84	36.6
sp|Q9NXX6|NSE4A_HUMAN	tr|G3HRT0|G3HRT0_CRIGR	37.662	77	33	3	109	185	91	152	0.93	36.2
sp|Q9NXX6|NSE4A_HUMAN	sp|Q9DCR4|EID1_MOUSE	37.662	77	33	3	109	185	93	154	1.0	36.2
sp|Q9NXX6|NSE4A_HUMAN	sp|Q5RDL6|EID1_PONAB	34.118	85	39	3	101	185	116	183	1.1	36.6
sp|Q9NXX6|NSE4A_HUMAN	tr|H2NN65|H2NN65_PONAB	34.118	85	39	3	101	185	116	183	1.1	36.6
sp|Q9NXX6|NSE4A_HUMAN	sp|Q9Y6B2|EID1_HUMAN	34.118	85	39	3	101	185	115	182	1.2	36.2
sp|Q9NXX6|NSE4A_HUMAN	tr|A0A452E9L4|A0A452E9L4_CAPHI	35.294	85	40	3	101	185	77	146	3.1	34.7
sp|Q9NXX6|NSE4A_HUMAN	tr|A0A1S3QQR3|A0A1S3QQR3_SALSA	24.503	151	100	6	84	225	596	741	4.5	35.8
sp|Q9NXX6|NSE4A_HUMAN	tr|A0A452FKX2|A0A452FKX2_CAPHI	34.483	58	25	1	107	164	92	136	4.5	34.3
sp|Q9NXX6|NSE4A_HUMAN	tr|A0A3Q2L4T3|A0A3Q2L4T3_HORSE	36.842	57	36	0	241	297	675	731	7.6	35.0
sp|Q9NXZ1|SAGE1_HUMAN	sp|Q9NXZ1|SAGE1_HUMAN	100.000	904	0	0	1	904	1	904	0.0	1880
sp|Q9NXZ1|SAGE1_HUMAN	tr|A0A2J8JPD9|A0A2J8JPD9_PANTR	98.341	904	15	0	1	904	1	904	0.0	1842
sp|Q9NXZ1|SAGE1_HUMAN	tr|G3RSJ3|G3RSJ3_GORGO	97.235	904	25	0	1	904	1	904	0.0	1814
sp|Q9NXZ1|SAGE1_HUMAN	tr|H2PWW2|H2PWW2_PONAB	93.031	904	62	1	1	904	1	903	0.0	1673
sp|Q9NXZ1|SAGE1_HUMAN	tr|G1QP87|G1QP87_NOMLE	91.814	904	74	0	1	904	1	904	0.0	1666
sp|Q9NXZ1|SAGE1_HUMAN	tr|A0A2R9AID2|A0A2R9AID2_PANPA	98.005	752	14	1	153	904	1	751	0.0	1526
sp|Q9NXZ1|SAGE1_HUMAN	tr|A0A2R9AID2|A0A2R9AID2_PANPA	51.525	590	269	3	75	648	1	589	0.0	562
sp|Q9NXZ1|SAGE1_HUMAN	tr|A0A2R9AID2|A0A2R9AID2_PANPA	49.524	420	194	3	71	473	185	603	1.10e-115	375
sp|Q9NXZ1|SAGE1_HUMAN	tr|A0A2R9AID2|A0A2R9AID2_PANPA	45.789	380	188	4	65	427	226	604	3.49e-92	313
sp|Q9NXZ1|SAGE1_HUMAN	tr|A0A0D9R5M3|A0A0D9R5M3_CHLSB	54.206	749	251	5	246	904	147	893	0.0	743
sp|Q9NXZ1|SAGE1_HUMAN	tr|A0A2K5KMK3|A0A2K5KMK3_CERAT	54.144	748	214	8	281	904	85	827	0.0	721
sp|Q9NXZ1|SAGE1_HUMAN	tr|A0A2K5KMK3|A0A2K5KMK3_CERAT	44.913	688	249	10	1	567	1	679	9.35e-147	459
sp|Q9NXZ1|SAGE1_HUMAN	tr|A0A5F8APL1|A0A5F8APL1_MACMU	67.816	522	167	1	384	904	112	633	0.0	705
sp|Q9NXZ1|SAGE1_HUMAN	tr|A0A5F8APL1|A0A5F8APL1_MACMU	54.947	475	181	3	1	473	42	485	5.26e-136	425
sp|Q9NXZ1|SAGE1_HUMAN	tr|A0A5F8APL1|A0A5F8APL1_MACMU	53.672	354	163	1	200	552	116	469	1.14e-108	353
sp|Q9NXZ1|SAGE1_HUMAN	tr|A0A5F8APL1|A0A5F8APL1_MACMU	52.247	356	169	1	294	648	116	471	3.15e-108	352
sp|Q9NXZ1|SAGE1_HUMAN	tr|A0A096MQ47|A0A096MQ47_PAPAN	53.878	735	223	8	281	904	85	814	0.0	705
sp|Q9NXZ1|SAGE1_HUMAN	tr|A0A096MQ47|A0A096MQ47_PAPAN	44.571	700	260	12	1	610	1	662	3.19e-149	465
sp|Q9NXZ1|SAGE1_HUMAN	tr|A0A096MQ47|A0A096MQ47_PAPAN	42.790	423	144	8	75	427	273	667	1.69e-81	285
sp|Q9NXZ1|SAGE1_HUMAN	tr|A0A0D9R5Q2|A0A0D9R5Q2_CHLSB	53.166	758	260	10	1	715	1	706	0.0	666
sp|Q9NXZ1|SAGE1_HUMAN	tr|A0A0D9R5Q2|A0A0D9R5Q2_CHLSB	46.904	646	278	9	153	756	77	699	1.61e-165	504
sp|Q9NXZ1|SAGE1_HUMAN	tr|A0A0D9R5Q2|A0A0D9R5Q2_CHLSB	46.097	538	226	8	245	740	75	590	2.15e-130	413
sp|Q9NXZ1|SAGE1_HUMAN	tr|A0A2K5YQV8|A0A2K5YQV8_MANLE	55.896	653	152	8	388	904	102	754	0.0	644
sp|Q9NXZ1|SAGE1_HUMAN	tr|A0A2K5YQV8|A0A2K5YQV8_MANLE	41.867	664	240	14	1	524	1	658	2.43e-112	367
sp|Q9NXZ1|SAGE1_HUMAN	sp|A6NJ88|SGE2P_HUMAN	58.090	513	156	4	435	904	116	612	0.0	541
sp|Q9NXZ1|SAGE1_HUMAN	sp|A6NJ88|SGE2P_HUMAN	52.928	444	174	6	1	426	42	468	2.40e-126	399
sp|Q9NXZ1|SAGE1_HUMAN	sp|A6NJ88|SGE2P_HUMAN	44.086	372	162	4	294	650	116	456	2.61e-79	274
sp|Q9NXZ1|SAGE1_HUMAN	sp|A6NJ88|SGE2P_HUMAN	36.889	225	91	4	73	247	253	476	2.64e-30	133
sp|Q9NXZ1|SAGE1_HUMAN	tr|A0A2K5VEG0|A0A2K5VEG0_MACFA	48.489	662	230	12	337	904	71	715	2.38e-176	532
sp|Q9NXZ1|SAGE1_HUMAN	tr|A0A2K5VEG0|A0A2K5VEG0_MACFA	48.511	571	207	7	1	486	1	569	1.05e-132	419
sp|Q9NXZ1|SAGE1_HUMAN	tr|A0A5F4VVW9|A0A5F4VVW9_CALJA	53.578	545	248	3	211	755	1	540	2.92e-175	526
sp|Q9NXZ1|SAGE1_HUMAN	tr|A0A5F4VVW9|A0A5F4VVW9_CALJA	48.993	596	282	4	88	667	3	592	4.76e-172	518
sp|Q9NXZ1|SAGE1_HUMAN	tr|A0A5F4VVW9|A0A5F4VVW9_CALJA	49.164	598	298	3	117	714	1	592	1.00e-168	509
sp|Q9NXZ1|SAGE1_HUMAN	tr|A0A5F4VVW9|A0A5F4VVW9_CALJA	48.007	577	294	3	164	740	1	571	2.47e-160	488
sp|Q9NXZ1|SAGE1_HUMAN	tr|A0A5F4VVW9|A0A5F4VVW9_CALJA	46.154	559	240	3	75	574	37	593	3.01e-144	446
sp|Q9NXZ1|SAGE1_HUMAN	tr|A0A5F4VVW9|A0A5F4VVW9_CALJA	44.466	506	243	7	6	479	93	592	1.25e-112	363
sp|Q9NXZ1|SAGE1_HUMAN	tr|A0A340XNL6|A0A340XNL6_LIPVE	60.317	189	74	1	716	904	16	203	2.77e-68	231
sp|Q9NXZ1|SAGE1_HUMAN	tr|A0A340XNL6|A0A340XNL6_LIPVE	45.238	42	21	2	387	427	16	56	0.44	39.3
sp|Q9NXZ1|SAGE1_HUMAN	tr|A0A340XNL6|A0A340XNL6_LIPVE	51.220	41	18	2	246	285	16	55	0.52	38.9
sp|Q9NXZ1|SAGE1_HUMAN	tr|A0A340XNL6|A0A340XNL6_LIPVE	45.000	40	20	2	575	613	16	54	3.1	36.6
sp|Q9NXZ1|SAGE1_HUMAN	tr|A0A2Y9FY37|A0A2Y9FY37_TRIMA	61.111	198	76	1	708	904	63	260	3.10e-68	233
sp|Q9NXZ1|SAGE1_HUMAN	tr|A0A2Y9FY37|A0A2Y9FY37_TRIMA	48.936	47	23	1	382	427	67	113	6.23e-04	48.5
sp|Q9NXZ1|SAGE1_HUMAN	tr|A0A2Y9FY37|A0A2Y9FY37_TRIMA	33.028	109	63	4	570	671	67	172	0.003	46.6
sp|Q9NXZ1|SAGE1_HUMAN	tr|A0A2Y9FY37|A0A2Y9FY37_TRIMA	39.683	63	34	2	83	144	53	112	0.003	46.2
sp|Q9NXZ1|SAGE1_HUMAN	tr|A0A2Y9FY37|A0A2Y9FY37_TRIMA	50.000	46	22	1	147	191	67	112	0.032	43.1
sp|Q9NXZ1|SAGE1_HUMAN	tr|A0A2Y9FY37|A0A2Y9FY37_TRIMA	54.348	46	20	1	429	473	67	112	0.11	41.6
sp|Q9NXZ1|SAGE1_HUMAN	tr|A0A2Y9FY37|A0A2Y9FY37_TRIMA	32.609	92	51	2	11	102	20	100	0.16	40.8
sp|Q9NXZ1|SAGE1_HUMAN	tr|A0A2K5C381|A0A2K5C381_AOTNA	65.957	188	64	0	717	904	708	895	5.17e-67	246
sp|Q9NXZ1|SAGE1_HUMAN	tr|A0A2K5C381|A0A2K5C381_AOTNA	36.842	152	84	4	1	144	600	747	7.74e-11	72.4
sp|Q9NXZ1|SAGE1_HUMAN	tr|A0A2K5C381|A0A2K5C381_AOTNA	56.098	41	17	1	388	427	708	748	0.018	45.1
sp|Q9NXZ1|SAGE1_HUMAN	tr|A0A2K5C381|A0A2K5C381_AOTNA	52.500	40	18	1	247	285	708	747	2.8	37.7
sp|Q9NXZ1|SAGE1_HUMAN	tr|A0A2K5C381|A0A2K5C381_AOTNA	43.590	39	21	1	576	613	708	746	4.8	37.0
sp|Q9NXZ1|SAGE1_HUMAN	tr|A0A2K5C381|A0A2K5C381_AOTNA	50.000	40	19	1	435	473	708	747	7.7	36.6
sp|Q9NXZ1|SAGE1_HUMAN	tr|F7F5P7|F7F5P7_MACMU	64.894	188	66	0	717	904	708	895	6.23e-65	240
sp|Q9NXZ1|SAGE1_HUMAN	tr|F7F5P7|F7F5P7_MACMU	33.714	175	96	5	3	165	602	768	7.42e-10	68.9
sp|Q9NXZ1|SAGE1_HUMAN	tr|F7F5P7|F7F5P7_MACMU	53.659	41	18	1	388	427	708	748	0.099	42.7
sp|Q9NXZ1|SAGE1_HUMAN	tr|F7F5P7|F7F5P7_MACMU	40.984	61	35	1	435	494	708	768	5.8	37.0
sp|Q9NXZ1|SAGE1_HUMAN	tr|A0A2I2YZG2|A0A2I2YZG2_GORGO	64.894	188	66	0	717	904	708	895	1.01e-64	239
sp|Q9NXZ1|SAGE1_HUMAN	tr|A0A2I2YZG2|A0A2I2YZG2_GORGO	35.714	154	79	5	3	144	602	747	2.69e-09	67.4
sp|Q9NXZ1|SAGE1_HUMAN	tr|A0A2I2YZG2|A0A2I2YZG2_GORGO	53.659	41	18	1	388	427	708	748	0.100	42.7
sp|Q9NXZ1|SAGE1_HUMAN	tr|A0A2K5XT57|A0A2K5XT57_MANLE	64.894	188	66	0	717	904	708	895	1.03e-64	239
sp|Q9NXZ1|SAGE1_HUMAN	tr|A0A2K5XT57|A0A2K5XT57_MANLE	33.714	175	96	5	3	165	602	768	7.49e-10	68.9
sp|Q9NXZ1|SAGE1_HUMAN	tr|A0A2K5XT57|A0A2K5XT57_MANLE	53.659	41	18	1	388	427	708	748	0.092	42.7
sp|Q9NXZ1|SAGE1_HUMAN	tr|A0A2K5XT57|A0A2K5XT57_MANLE	40.984	61	35	1	435	494	708	768	5.8	37.0
sp|Q9NXZ1|SAGE1_HUMAN	tr|A0A2K5UT51|A0A2K5UT51_MACFA	64.894	188	66	0	717	904	708	895	1.03e-64	239
sp|Q9NXZ1|SAGE1_HUMAN	tr|A0A2K5UT51|A0A2K5UT51_MACFA	33.714	175	96	5	3	165	602	768	7.49e-10	68.9
sp|Q9NXZ1|SAGE1_HUMAN	tr|A0A2K5UT51|A0A2K5UT51_MACFA	53.659	41	18	1	388	427	708	748	0.094	42.7
sp|Q9NXZ1|SAGE1_HUMAN	tr|A0A2K5UT51|A0A2K5UT51_MACFA	40.984	61	35	1	435	494	708	768	5.7	37.0
sp|Q9NXZ1|SAGE1_HUMAN	tr|A0A2K5L589|A0A2K5L589_CERAT	64.894	188	66	0	717	904	708	895	1.03e-64	239
sp|Q9NXZ1|SAGE1_HUMAN	tr|A0A2K5L589|A0A2K5L589_CERAT	33.714	175	96	5	3	165	602	768	7.49e-10	68.9
sp|Q9NXZ1|SAGE1_HUMAN	tr|A0A2K5L589|A0A2K5L589_CERAT	53.659	41	18	1	388	427	708	748	0.092	42.7
sp|Q9NXZ1|SAGE1_HUMAN	tr|A0A2K5L589|A0A2K5L589_CERAT	40.984	61	35	1	435	494	708	768	5.8	37.0
sp|Q9NXZ1|SAGE1_HUMAN	tr|A0A2K6S5N1|A0A2K6S5N1_SAIBB	64.894	188	66	0	717	904	708	895	1.60e-64	239
sp|Q9NXZ1|SAGE1_HUMAN	tr|A0A2K6S5N1|A0A2K6S5N1_SAIBB	31.004	229	131	7	3	209	602	825	1.18e-09	68.6
sp|Q9NXZ1|SAGE1_HUMAN	tr|A0A2K6S5N1|A0A2K6S5N1_SAIBB	56.098	41	17	1	388	427	708	748	0.024	44.7
sp|Q9NXZ1|SAGE1_HUMAN	tr|A0A2K6S5N1|A0A2K6S5N1_SAIBB	52.500	40	18	1	435	473	708	747	0.62	40.0
sp|Q9NXZ1|SAGE1_HUMAN	tr|A0A2K6S5N1|A0A2K6S5N1_SAIBB	52.500	40	18	1	247	285	708	747	3.6	37.4
sp|Q9NXZ1|SAGE1_HUMAN	tr|A0A2K6S5N1|A0A2K6S5N1_SAIBB	43.590	39	21	1	576	613	708	746	6.4	36.6
sp|Q9NXZ1|SAGE1_HUMAN	tr|H2PWV8|H2PWV8_PONAB	64.362	188	67	0	717	904	708	895	3.73e-64	238
sp|Q9NXZ1|SAGE1_HUMAN	tr|H2PWV8|H2PWV8_PONAB	35.714	154	79	5	3	144	602	747	2.54e-09	67.4
sp|Q9NXZ1|SAGE1_HUMAN	tr|H2PWV8|H2PWV8_PONAB	53.659	41	18	1	388	427	708	748	0.098	42.7
sp|Q9NXZ1|SAGE1_HUMAN	tr|A0A2U4A1U4|A0A2U4A1U4_TURTR	64.286	168	59	1	728	895	1	167	4.25e-64	218
sp|Q9NXZ1|SAGE1_HUMAN	tr|A0A3Q2GXB7|A0A3Q2GXB7_HORSE	63.298	188	69	0	717	904	708	895	4.79e-64	238
sp|Q9NXZ1|SAGE1_HUMAN	tr|A0A3Q2GXB7|A0A3Q2GXB7_HORSE	35.714	154	79	5	3	144	602	747	1.16e-10	71.6
sp|Q9NXZ1|SAGE1_HUMAN	tr|A0A3Q2GXB7|A0A3Q2GXB7_HORSE	51.220	41	19	1	388	427	708	748	0.005	47.0
sp|Q9NXZ1|SAGE1_HUMAN	tr|A0A3Q2GXB7|A0A3Q2GXB7_HORSE	48.718	39	19	1	576	613	708	746	0.88	39.7
sp|Q9NXZ1|SAGE1_HUMAN	tr|A0A3Q2GXB7|A0A3Q2GXB7_HORSE	42.553	47	26	1	247	292	708	754	9.3	36.2
sp|Q9NXZ1|SAGE1_HUMAN	tr|A0A096MMZ7|A0A096MMZ7_PAPAN	64.362	188	67	0	717	904	708	895	8.68e-64	237
sp|Q9NXZ1|SAGE1_HUMAN	tr|A0A096MMZ7|A0A096MMZ7_PAPAN	33.714	175	96	5	3	165	602	768	3.42e-10	70.1
sp|Q9NXZ1|SAGE1_HUMAN	tr|A0A096MMZ7|A0A096MMZ7_PAPAN	51.220	41	19	1	388	427	708	748	0.97	39.3
sp|Q9NXZ1|SAGE1_HUMAN	tr|A0A096MMZ7|A0A096MMZ7_PAPAN	50.000	36	17	1	576	610	708	743	3.6	37.4
sp|Q9NXZ1|SAGE1_HUMAN	tr|A0A096MMZ7|A0A096MMZ7_PAPAN	40.984	61	35	1	435	494	708	768	3.8	37.4
sp|Q9NXZ1|SAGE1_HUMAN	tr|A0A2U3YC85|A0A2U3YC85_LEPWE	63.298	188	69	0	717	904	671	858	1.04e-63	236
sp|Q9NXZ1|SAGE1_HUMAN	tr|A0A2U3YC85|A0A2U3YC85_LEPWE	35.714	154	79	5	3	144	565	710	5.09e-10	69.7
sp|Q9NXZ1|SAGE1_HUMAN	tr|A0A2U3YC85|A0A2U3YC85_LEPWE	50.000	40	19	1	388	426	671	710	1.1	39.3
sp|Q9NXZ1|SAGE1_HUMAN	tr|A0A2U3YC85|A0A2U3YC85_LEPWE	46.154	39	20	1	576	613	671	709	2.1	38.1
sp|Q9NXZ1|SAGE1_HUMAN	tr|A0A2K6K5S7|A0A2K6K5S7_RHIBE	63.830	188	68	0	717	904	693	880	1.25e-63	236
sp|Q9NXZ1|SAGE1_HUMAN	tr|A0A2K6K5S7|A0A2K6K5S7_RHIBE	35.333	150	85	4	3	144	587	732	4.73e-09	66.2
sp|Q9NXZ1|SAGE1_HUMAN	tr|A0A2K6K5S7|A0A2K6K5S7_RHIBE	53.659	41	18	1	388	427	693	733	0.099	42.7
sp|Q9NXZ1|SAGE1_HUMAN	tr|G1P3N9|G1P3N9_MYOLU	64.894	188	65	1	717	904	710	896	1.41e-63	236
sp|Q9NXZ1|SAGE1_HUMAN	tr|G1P3N9|G1P3N9_MYOLU	37.255	153	76	5	3	143	604	748	3.05e-11	73.6
sp|Q9NXZ1|SAGE1_HUMAN	tr|G1P3N9|G1P3N9_MYOLU	37.931	58	32	2	576	629	710	767	0.13	42.0
sp|Q9NXZ1|SAGE1_HUMAN	tr|G1P3N9|G1P3N9_MYOLU	48.780	41	20	1	388	427	710	750	0.16	42.0
sp|Q9NXZ1|SAGE1_HUMAN	tr|G1P3N9|G1P3N9_MYOLU	53.659	41	18	1	200	239	710	750	0.58	40.0
sp|Q9NXZ1|SAGE1_HUMAN	tr|G1P3N9|G1P3N9_MYOLU	52.632	38	17	1	247	283	710	747	2.7	37.7
sp|Q9NXZ1|SAGE1_HUMAN	tr|G1P3N9|G1P3N9_MYOLU	48.718	39	19	1	482	519	710	748	7.5	36.6
sp|Q9NXZ1|SAGE1_HUMAN	tr|G1P3N9|G1P3N9_MYOLU	37.349	83	33	3	497	566	672	748	8.1	36.2
sp|Q9NXZ1|SAGE1_HUMAN	tr|G1P3N9|G1P3N9_MYOLU	51.282	39	18	1	435	472	710	748	8.6	36.2
sp|Q9NXZ1|SAGE1_HUMAN	tr|G1QP04|G1QP04_NOMLE	63.830	188	68	0	717	904	688	875	1.72e-63	236
sp|Q9NXZ1|SAGE1_HUMAN	tr|G1QP04|G1QP04_NOMLE	35.714	154	79	5	3	144	582	727	2.62e-09	67.4
sp|Q9NXZ1|SAGE1_HUMAN	tr|G1QP04|G1QP04_NOMLE	53.659	41	18	1	388	427	688	728	0.10	42.4
sp|Q9NXZ1|SAGE1_HUMAN	tr|A0A2U3X510|A0A2U3X510_ODORO	62.766	188	70	0	717	904	708	895	7.13e-63	234
sp|Q9NXZ1|SAGE1_HUMAN	tr|A0A2U3X510|A0A2U3X510_ODORO	35.714	154	79	5	3	144	602	747	9.35e-10	68.6
sp|Q9NXZ1|SAGE1_HUMAN	tr|A0A2U3X510|A0A2U3X510_ODORO	48.718	39	19	1	576	613	708	746	1.6	38.5
sp|Q9NXZ1|SAGE1_HUMAN	tr|A0A2U3X510|A0A2U3X510_ODORO	50.000	40	19	1	388	426	708	747	3.1	37.7
sp|Q9NXZ1|SAGE1_HUMAN	tr|F7IPV9|F7IPV9_CALJA	62.766	188	70	0	717	904	708	895	9.23e-63	234
sp|Q9NXZ1|SAGE1_HUMAN	tr|F7IPV9|F7IPV9_CALJA	36.000	150	84	4	3	144	602	747	1.17e-09	68.6
sp|Q9NXZ1|SAGE1_HUMAN	tr|F7IPV9|F7IPV9_CALJA	56.098	41	17	1	388	427	708	748	0.023	44.7
sp|Q9NXZ1|SAGE1_HUMAN	tr|F7IPV9|F7IPV9_CALJA	43.590	39	21	1	576	613	708	746	4.9	37.0
sp|Q9NXZ1|SAGE1_HUMAN	tr|F7IPV9|F7IPV9_CALJA	50.000	40	19	1	247	285	708	747	9.7	36.2
sp|Q9NXZ1|SAGE1_HUMAN	tr|G1MBI9|G1MBI9_AILME	61.702	188	72	0	717	904	717	904	1.14e-62	234
sp|Q9NXZ1|SAGE1_HUMAN	tr|G1MBI9|G1MBI9_AILME	33.540	161	80	5	3	144	604	756	3.67e-09	66.6
sp|Q9NXZ1|SAGE1_HUMAN	tr|G1MBI9|G1MBI9_AILME	46.341	41	21	1	387	426	716	756	0.80	39.7
sp|Q9NXZ1|SAGE1_HUMAN	tr|G1MBI9|G1MBI9_AILME	38.824	85	44	5	530	613	678	755	1.0	39.3
sp|Q9NXZ1|SAGE1_HUMAN	sp|Q5JSJ4|INT6L_HUMAN	62.766	188	70	0	717	904	671	858	2.53e-62	232
sp|Q9NXZ1|SAGE1_HUMAN	sp|Q5JSJ4|INT6L_HUMAN	36.364	154	78	5	3	144	565	710	1.68e-09	67.8
sp|Q9NXZ1|SAGE1_HUMAN	sp|Q5JSJ4|INT6L_HUMAN	56.098	41	17	1	388	427	671	711	0.061	43.1
sp|Q9NXZ1|SAGE1_HUMAN	tr|H0VQ19|H0VQ19_CAVPO	61.905	189	71	1	717	904	662	850	6.88e-62	231
sp|Q9NXZ1|SAGE1_HUMAN	tr|H0VQ19|H0VQ19_CAVPO	31.788	151	89	5	3	145	558	702	5.40e-07	59.7
sp|Q9NXZ1|SAGE1_HUMAN	tr|H0VQ19|H0VQ19_CAVPO	45.000	40	21	1	388	426	662	701	0.79	39.7
sp|Q9NXZ1|SAGE1_HUMAN	tr|A0A2Y9R9X9|A0A2Y9R9X9_TRIMA	62.766	188	70	0	717	904	708	895	2.17e-61	230
sp|Q9NXZ1|SAGE1_HUMAN	tr|A0A2Y9R9X9|A0A2Y9R9X9_TRIMA	36.301	146	89	3	4	145	603	748	1.37e-10	71.2
sp|Q9NXZ1|SAGE1_HUMAN	tr|A0A2Y9R9X9|A0A2Y9R9X9_TRIMA	48.718	39	19	1	576	613	708	746	0.099	42.7
sp|Q9NXZ1|SAGE1_HUMAN	tr|A0A2Y9R9X9|A0A2Y9R9X9_TRIMA	50.000	40	19	1	388	426	708	747	0.22	41.6
sp|Q9NXZ1|SAGE1_HUMAN	tr|A0A2Y9R9X9|A0A2Y9R9X9_TRIMA	56.098	41	17	1	435	474	708	748	0.41	40.4
sp|Q9NXZ1|SAGE1_HUMAN	tr|I3MKA1|I3MKA1_ICTTR	60.638	188	74	0	717	904	671	858	4.97e-61	228
sp|Q9NXZ1|SAGE1_HUMAN	tr|I3MKA1|I3MKA1_ICTTR	34.932	146	91	3	3	144	565	710	2.95e-10	70.5
sp|Q9NXZ1|SAGE1_HUMAN	tr|I3MKA1|I3MKA1_ICTTR	53.659	41	18	1	388	427	671	711	0.012	45.4
sp|Q9NXZ1|SAGE1_HUMAN	tr|I3MKA1|I3MKA1_ICTTR	47.619	42	21	1	245	285	669	710	1.8	38.5
sp|Q9NXZ1|SAGE1_HUMAN	tr|I3MKA1|I3MKA1_ICTTR	48.718	39	19	1	576	613	671	709	2.7	37.7
sp|Q9NXZ1|SAGE1_HUMAN	tr|M3VTY0|M3VTY0_FELCA	61.026	195	75	1	711	904	705	899	8.70e-61	228
sp|Q9NXZ1|SAGE1_HUMAN	tr|M3VTY0|M3VTY0_FELCA	28.671	143	60	2	3	144	649	750	4.33e-04	50.4
sp|Q9NXZ1|SAGE1_HUMAN	tr|M3VTY0|M3VTY0_FELCA	46.939	49	25	1	379	426	702	750	0.009	46.2
sp|Q9NXZ1|SAGE1_HUMAN	tr|M3VTY0|M3VTY0_FELCA	43.750	48	26	1	567	613	702	749	0.41	40.4
sp|Q9NXZ1|SAGE1_HUMAN	tr|M3VTY0|M3VTY0_FELCA	44.898	49	26	1	144	191	702	750	4.0	37.4
sp|Q9NXZ1|SAGE1_HUMAN	tr|A0A2I3T186|A0A2I3T186_PANTR	62.234	188	71	0	717	904	708	895	8.77e-61	228
sp|Q9NXZ1|SAGE1_HUMAN	tr|A0A2I3T186|A0A2I3T186_PANTR	36.364	154	78	5	3	144	602	747	9.43e-10	68.6
sp|Q9NXZ1|SAGE1_HUMAN	tr|A0A2I3T186|A0A2I3T186_PANTR	56.098	41	17	1	388	427	708	748	0.030	44.3
sp|Q9NXZ1|SAGE1_HUMAN	tr|A0A2I3T186|A0A2I3T186_PANTR	50.000	36	17	1	576	610	708	743	5.3	37.0
sp|Q9NXZ1|SAGE1_HUMAN	tr|A0A2I3T186|A0A2I3T186_PANTR	52.500	40	18	1	435	473	708	747	8.6	36.2
sp|Q9NXZ1|SAGE1_HUMAN	tr|A0A2R9B4J7|A0A2R9B4J7_PANPA	62.234	188	71	0	717	904	708	895	2.56e-60	227
sp|Q9NXZ1|SAGE1_HUMAN	tr|A0A2R9B4J7|A0A2R9B4J7_PANPA	35.065	154	80	5	3	144	602	747	2.35e-08	64.3
sp|Q9NXZ1|SAGE1_HUMAN	tr|A0A2R9B4J7|A0A2R9B4J7_PANPA	53.659	41	18	1	388	427	708	748	0.088	42.7
sp|Q9NXZ1|SAGE1_HUMAN	tr|A0A1U7UB74|A0A1U7UB74_TARSY	61.170	188	73	0	717	904	708	895	3.01e-60	226
sp|Q9NXZ1|SAGE1_HUMAN	tr|A0A1U7UB74|A0A1U7UB74_TARSY	35.762	151	85	4	3	145	602	748	1.32e-09	68.2
sp|Q9NXZ1|SAGE1_HUMAN	tr|A0A1U7UB74|A0A1U7UB74_TARSY	42.105	57	29	2	576	628	708	764	0.079	42.7
sp|Q9NXZ1|SAGE1_HUMAN	tr|A0A1U7UB74|A0A1U7UB74_TARSY	53.846	39	17	1	388	425	708	746	0.099	42.7
sp|Q9NXZ1|SAGE1_HUMAN	tr|A0A1U7UB74|A0A1U7UB74_TARSY	51.064	47	19	2	247	292	708	751	2.7	37.7
sp|Q9NXZ1|SAGE1_HUMAN	tr|A0A1U7UB74|A0A1U7UB74_TARSY	53.846	39	17	1	435	472	708	746	9.8	36.2
sp|Q9NXZ1|SAGE1_HUMAN	tr|A0A2Y9LKD3|A0A2Y9LKD3_DELLE	64.246	179	62	2	717	895	708	884	4.50e-60	226
sp|Q9NXZ1|SAGE1_HUMAN	tr|A0A2Y9LKD3|A0A2Y9LKD3_DELLE	36.364	154	77	6	3	144	602	746	3.32e-09	67.0
sp|Q9NXZ1|SAGE1_HUMAN	tr|A0A2Y9LKD3|A0A2Y9LKD3_DELLE	39.726	73	40	3	435	506	708	777	2.6	38.1
sp|Q9NXZ1|SAGE1_HUMAN	tr|A0A2Y9LKD3|A0A2Y9LKD3_DELLE	46.341	41	20	2	388	427	708	747	6.1	36.6
sp|Q9NXZ1|SAGE1_HUMAN	tr|A0A0D9R5R4|A0A0D9R5R4_CHLSB	65.000	180	59	1	717	896	708	883	1.15e-59	225
sp|Q9NXZ1|SAGE1_HUMAN	tr|A0A0D9R5R4|A0A0D9R5R4_CHLSB	33.714	175	96	5	3	165	602	768	6.36e-10	69.3
sp|Q9NXZ1|SAGE1_HUMAN	tr|A0A0D9R5R4|A0A0D9R5R4_CHLSB	53.659	41	18	1	388	427	708	748	0.092	42.7
sp|Q9NXZ1|SAGE1_HUMAN	tr|A0A0D9R5R4|A0A0D9R5R4_CHLSB	40.984	61	35	1	435	494	708	768	4.8	37.0
sp|Q9NXZ1|SAGE1_HUMAN	tr|L5KCB0|L5KCB0_PTEAL	60.309	194	76	1	711	904	703	895	1.53e-59	224
sp|Q9NXZ1|SAGE1_HUMAN	tr|L5KCB0|L5KCB0_PTEAL	29.371	143	60	1	3	145	647	748	2.44e-06	57.8
sp|Q9NXZ1|SAGE1_HUMAN	tr|L5KCB0|L5KCB0_PTEAL	50.000	48	24	0	379	426	700	747	8.75e-04	49.3
sp|Q9NXZ1|SAGE1_HUMAN	tr|L5KCB0|L5KCB0_PTEAL	44.681	47	26	0	567	613	700	746	0.007	46.2
sp|Q9NXZ1|SAGE1_HUMAN	tr|L5KCB0|L5KCB0_PTEAL	48.980	49	25	0	473	521	700	748	0.011	45.8
sp|Q9NXZ1|SAGE1_HUMAN	tr|L5KCB0|L5KCB0_PTEAL	45.833	48	26	0	426	473	700	747	0.29	41.2
sp|Q9NXZ1|SAGE1_HUMAN	tr|L5KCB0|L5KCB0_PTEAL	46.809	47	25	0	191	237	700	746	0.36	40.8
sp|Q9NXZ1|SAGE1_HUMAN	tr|L5KCB0|L5KCB0_PTEAL	43.750	48	27	0	144	191	700	747	0.44	40.4
sp|Q9NXZ1|SAGE1_HUMAN	tr|L5KCB0|L5KCB0_PTEAL	48.889	45	23	0	241	285	703	747	0.98	39.3
sp|Q9NXZ1|SAGE1_HUMAN	tr|A0A2Y9T0L8|A0A2Y9T0L8_PHYMC	58.101	179	71	1	718	896	96	270	3.26e-59	209
sp|Q9NXZ1|SAGE1_HUMAN	tr|A0A2Y9T0L8|A0A2Y9T0L8_PHYMC	46.939	49	24	2	380	427	88	135	0.022	43.9
sp|Q9NXZ1|SAGE1_HUMAN	tr|A0A2Y9T0L8|A0A2Y9T0L8_PHYMC	50.000	48	22	2	145	191	88	134	0.15	41.2
sp|Q9NXZ1|SAGE1_HUMAN	tr|A0A2Y9T0L8|A0A2Y9T0L8_PHYMC	42.000	50	21	2	103	144	85	134	0.21	40.8
sp|Q9NXZ1|SAGE1_HUMAN	tr|A0A2Y9T0L8|A0A2Y9T0L8_PHYMC	40.000	65	37	2	222	285	71	134	0.27	40.4
sp|Q9NXZ1|SAGE1_HUMAN	tr|A0A2Y9T0L8|A0A2Y9T0L8_PHYMC	51.064	47	21	2	428	473	89	134	0.48	39.7
sp|Q9NXZ1|SAGE1_HUMAN	tr|A0A2Y9T0L8|A0A2Y9T0L8_PHYMC	42.553	47	25	2	568	613	88	133	1.1	38.5
sp|Q9NXZ1|SAGE1_HUMAN	tr|W5PQ32|W5PQ32_SHEEP	60.638	188	74	0	717	904	671	858	5.47e-59	223
sp|Q9NXZ1|SAGE1_HUMAN	tr|W5PQ32|W5PQ32_SHEEP	34.524	168	97	5	3	162	565	727	1.12e-10	71.6
sp|Q9NXZ1|SAGE1_HUMAN	tr|W5PQ32|W5PQ32_SHEEP	51.220	41	19	1	388	427	671	711	0.013	45.4
sp|Q9NXZ1|SAGE1_HUMAN	tr|W5PQ32|W5PQ32_SHEEP	46.154	39	20	1	576	613	671	709	0.38	40.8
sp|Q9NXZ1|SAGE1_HUMAN	tr|W5PQ32|W5PQ32_SHEEP	52.500	40	18	1	247	285	671	710	0.55	40.0
sp|Q9NXZ1|SAGE1_HUMAN	tr|W5PQ32|W5PQ32_SHEEP	44.828	58	30	2	435	491	671	727	1.1	39.3
sp|Q9NXZ1|SAGE1_HUMAN	tr|W5PQ32|W5PQ32_SHEEP	47.500	40	20	1	482	520	671	710	3.1	37.7
sp|Q9NXZ1|SAGE1_HUMAN	tr|A0A452DKS9|A0A452DKS9_CAPHI	60.106	188	75	0	717	904	708	895	1.04e-58	222
sp|Q9NXZ1|SAGE1_HUMAN	tr|A0A452DKS9|A0A452DKS9_CAPHI	34.524	168	97	5	3	162	602	764	1.05e-10	71.6
sp|Q9NXZ1|SAGE1_HUMAN	tr|A0A452DKS9|A0A452DKS9_CAPHI	51.220	41	19	1	388	427	708	748	0.013	45.4
sp|Q9NXZ1|SAGE1_HUMAN	tr|A0A452DKS9|A0A452DKS9_CAPHI	46.154	39	20	1	576	613	708	746	0.36	40.8
sp|Q9NXZ1|SAGE1_HUMAN	tr|A0A452DKS9|A0A452DKS9_CAPHI	52.500	40	18	1	247	285	708	747	0.53	40.0
sp|Q9NXZ1|SAGE1_HUMAN	tr|A0A452DKS9|A0A452DKS9_CAPHI	44.828	58	30	2	435	491	708	764	1.2	38.9
sp|Q9NXZ1|SAGE1_HUMAN	tr|A0A452DKS9|A0A452DKS9_CAPHI	47.500	40	20	1	482	520	708	747	3.0	37.7
sp|Q9NXZ1|SAGE1_HUMAN	tr|G3H6L1|G3H6L1_CRIGR	57.447	188	80	0	717	904	388	575	1.25e-58	216
sp|Q9NXZ1|SAGE1_HUMAN	tr|G3H6L1|G3H6L1_CRIGR	34.416	154	87	4	1	145	280	428	4.07e-10	69.3
sp|Q9NXZ1|SAGE1_HUMAN	tr|G3H6L1|G3H6L1_CRIGR	34.848	66	39	2	576	637	388	453	0.61	39.7
sp|Q9NXZ1|SAGE1_HUMAN	sp|Q8BND4|INT6L_MOUSE	58.824	187	77	0	718	904	672	858	1.32e-58	221
sp|Q9NXZ1|SAGE1_HUMAN	sp|Q8BND4|INT6L_MOUSE	29.878	164	103	3	1	156	563	722	4.93e-09	66.2
sp|Q9NXZ1|SAGE1_HUMAN	tr|A0A2K6EVU9|A0A2K6EVU9_PROCO	60.638	188	64	2	717	904	708	885	1.82e-58	221
sp|Q9NXZ1|SAGE1_HUMAN	tr|A0A2K6EVU9|A0A2K6EVU9_PROCO	34.868	152	82	3	4	145	603	747	9.22e-13	78.6
sp|Q9NXZ1|SAGE1_HUMAN	tr|A0A2K6EVU9|A0A2K6EVU9_PROCO	52.632	38	18	0	576	613	708	745	0.004	47.0
sp|Q9NXZ1|SAGE1_HUMAN	tr|A0A2K6EVU9|A0A2K6EVU9_PROCO	51.282	39	19	0	388	426	708	746	0.025	44.7
sp|Q9NXZ1|SAGE1_HUMAN	tr|A0A2K6EVU9|A0A2K6EVU9_PROCO	51.282	39	19	0	435	473	708	746	0.32	40.8
sp|Q9NXZ1|SAGE1_HUMAN	tr|A0A2K6EVU9|A0A2K6EVU9_PROCO	51.282	39	19	0	247	285	708	746	0.65	40.0
sp|Q9NXZ1|SAGE1_HUMAN	tr|A0A2K6EVU9|A0A2K6EVU9_PROCO	42.500	40	23	0	482	521	708	747	0.69	39.7
sp|Q9NXZ1|SAGE1_HUMAN	tr|E1BG98|E1BG98_BOVIN	59.043	188	77	0	717	904	655	842	6.37e-58	219
sp|Q9NXZ1|SAGE1_HUMAN	tr|E1BG98|E1BG98_BOVIN	34.091	132	74	5	39	162	585	711	4.95e-05	53.1
sp|Q9NXZ1|SAGE1_HUMAN	tr|E1BG98|E1BG98_BOVIN	51.220	41	19	1	388	427	655	695	0.006	46.6
sp|Q9NXZ1|SAGE1_HUMAN	tr|E1BG98|E1BG98_BOVIN	48.718	39	19	1	576	613	655	693	0.11	42.4
sp|Q9NXZ1|SAGE1_HUMAN	tr|E1BG98|E1BG98_BOVIN	39.706	68	28	2	137	191	627	694	0.15	42.0
sp|Q9NXZ1|SAGE1_HUMAN	tr|E1BG98|E1BG98_BOVIN	55.000	40	17	1	247	285	655	694	0.16	42.0
sp|Q9NXZ1|SAGE1_HUMAN	tr|E1BG98|E1BG98_BOVIN	46.552	58	29	2	435	491	655	711	0.31	40.8
sp|Q9NXZ1|SAGE1_HUMAN	tr|E1BG98|E1BG98_BOVIN	50.000	40	19	1	482	520	655	694	0.77	39.7
sp|Q9NXZ1|SAGE1_HUMAN	tr|E1BG98|E1BG98_BOVIN	48.780	41	20	1	200	239	655	695	7.7	36.6
sp|Q9NXZ1|SAGE1_HUMAN	tr|E1BG98|E1BG98_BOVIN	38.462	78	41	3	497	567	617	694	9.5	36.2
sp|Q9NXZ1|SAGE1_HUMAN	tr|A0A1U7QRI9|A0A1U7QRI9_MESAU	57.979	188	79	0	717	904	708	895	2.81e-57	218
sp|Q9NXZ1|SAGE1_HUMAN	tr|A0A1U7QRI9|A0A1U7QRI9_MESAU	31.156	199	131	5	1	195	600	796	1.04e-10	71.6
sp|Q9NXZ1|SAGE1_HUMAN	tr|A0A1U7QRI9|A0A1U7QRI9_MESAU	39.024	41	24	1	576	615	708	748	0.93	39.3
sp|Q9NXZ1|SAGE1_HUMAN	tr|A0A384DPG1|A0A384DPG1_URSMA	59.322	177	66	3	728	904	1	171	3.07e-57	199
sp|Q9NXZ1|SAGE1_HUMAN	tr|A0A5F4C1V6|A0A5F4C1V6_CANLF	61.878	181	69	0	711	891	654	834	3.18e-57	217
sp|Q9NXZ1|SAGE1_HUMAN	tr|A0A5F4C1V6|A0A5F4C1V6_CANLF	28.169	142	62	2	3	144	598	699	5.88e-04	49.7
sp|Q9NXZ1|SAGE1_HUMAN	tr|A0A5F4C1V6|A0A5F4C1V6_CANLF	46.154	52	27	1	376	426	648	699	0.012	45.4
sp|Q9NXZ1|SAGE1_HUMAN	tr|A0A5F4C1V6|A0A5F4C1V6_CANLF	32.468	77	47	2	567	642	651	723	0.075	43.1
sp|Q9NXZ1|SAGE1_HUMAN	tr|A0A5F4C1V6|A0A5F4C1V6_CANLF	46.939	49	25	1	144	191	651	699	0.52	40.0
sp|Q9NXZ1|SAGE1_HUMAN	tr|A0A5F4C1V6|A0A5F4C1V6_CANLF	48.000	50	24	2	238	285	650	699	5.5	37.0
sp|Q9NXZ1|SAGE1_HUMAN	tr|A0A5F4C1V6|A0A5F4C1V6_CANLF	42.308	52	29	1	470	520	648	699	6.3	36.6
sp|Q9NXZ1|SAGE1_HUMAN	tr|A0A5F4C1V6|A0A5F4C1V6_CANLF	44.444	54	28	2	422	473	646	699	6.6	36.6
sp|Q9NXZ1|SAGE1_HUMAN	tr|A0A340XUK0|A0A340XUK0_LIPVE	62.987	154	56	1	718	871	2	154	3.59e-57	198
sp|Q9NXZ1|SAGE1_HUMAN	tr|A0A340XUK0|A0A340XUK0_LIPVE	47.500	40	19	2	389	427	2	40	0.49	38.1
sp|Q9NXZ1|SAGE1_HUMAN	tr|A0A340XUK0|A0A340XUK0_LIPVE	51.282	39	17	2	248	285	2	39	4.3	35.4
sp|Q9NXZ1|SAGE1_HUMAN	tr|A0A340XUK0|A0A340XUK0_LIPVE	46.154	39	19	2	107	144	2	39	9.4	34.7
sp|Q9NXZ1|SAGE1_HUMAN	tr|H0XGB2|H0XGB2_OTOGA	59.574	188	66	2	717	904	673	850	3.78e-57	217
sp|Q9NXZ1|SAGE1_HUMAN	tr|H0XGB2|H0XGB2_OTOGA	36.538	156	78	6	1	144	565	711	2.17e-10	70.9
sp|Q9NXZ1|SAGE1_HUMAN	tr|H0XGB2|H0XGB2_OTOGA	48.718	39	18	2	576	613	673	710	1.1	39.3
sp|Q9NXZ1|SAGE1_HUMAN	tr|H0XGB2|H0XGB2_OTOGA	48.780	41	19	2	388	427	673	712	10.0	36.2
sp|Q9NXZ1|SAGE1_HUMAN	tr|M3YMJ8|M3YMJ8_MUSPF	59.043	188	77	0	717	904	708	895	5.78e-57	217
sp|Q9NXZ1|SAGE1_HUMAN	tr|M3YMJ8|M3YMJ8_MUSPF	35.065	154	80	5	3	144	602	747	1.42e-08	64.7
sp|Q9NXZ1|SAGE1_HUMAN	tr|M3YMJ8|M3YMJ8_MUSPF	52.500	40	18	1	388	426	708	747	0.64	40.0
sp|Q9NXZ1|SAGE1_HUMAN	tr|A0A1S3AP14|A0A1S3AP14_ERIEU	57.754	187	78	1	718	904	704	889	4.66e-55	211
sp|Q9NXZ1|SAGE1_HUMAN	tr|A0A1S3AP14|A0A1S3AP14_ERIEU	30.405	148	87	6	4	144	603	741	0.002	47.8
sp|Q9NXZ1|SAGE1_HUMAN	tr|G5C975|G5C975_HETGA	61.905	168	64	0	717	884	646	813	1.80e-54	211
sp|Q9NXZ1|SAGE1_HUMAN	tr|G5C975|G5C975_HETGA	39.181	171	100	2	733	902	881	1048	6.35e-21	105
sp|Q9NXZ1|SAGE1_HUMAN	tr|G5C975|G5C975_HETGA	35.374	147	90	4	3	145	541	686	6.36e-10	69.3
sp|Q9NXZ1|SAGE1_HUMAN	tr|G5C975|G5C975_HETGA	36.232	69	39	2	576	643	646	710	0.051	43.5
sp|Q9NXZ1|SAGE1_HUMAN	tr|G5C975|G5C975_HETGA	45.000	40	21	1	388	426	646	685	2.8	37.7
sp|Q9NXZ1|SAGE1_HUMAN	tr|A0A2Y9SYZ3|A0A2Y9SYZ3_PHYMC	58.333	180	71	1	717	896	708	883	1.31e-53	207
sp|Q9NXZ1|SAGE1_HUMAN	tr|A0A2Y9SYZ3|A0A2Y9SYZ3_PHYMC	36.364	154	78	5	3	144	602	747	2.39e-10	70.5
sp|Q9NXZ1|SAGE1_HUMAN	tr|A0A2Y9SYZ3|A0A2Y9SYZ3_PHYMC	48.780	41	20	1	388	427	708	748	0.16	42.0
sp|Q9NXZ1|SAGE1_HUMAN	tr|A0A2Y9SYZ3|A0A2Y9SYZ3_PHYMC	52.500	40	18	1	435	473	708	747	1.3	38.9
sp|Q9NXZ1|SAGE1_HUMAN	tr|A0A2Y9SYZ3|A0A2Y9SYZ3_PHYMC	50.000	40	19	1	247	285	708	747	3.0	37.7
sp|Q9NXZ1|SAGE1_HUMAN	tr|A0A2Y9SYZ3|A0A2Y9SYZ3_PHYMC	43.590	39	21	1	576	613	708	746	4.7	37.0
sp|Q9NXZ1|SAGE1_HUMAN	tr|G1T6T4|G1T6T4_RABIT	54.545	187	84	1	718	904	702	887	1.35e-49	195
sp|Q9NXZ1|SAGE1_HUMAN	tr|G1T6T4|G1T6T4_RABIT	41.818	55	30	2	91	144	686	739	7.0	36.6
sp|Q9NXZ1|SAGE1_HUMAN	tr|A0A2Y9DTP8|A0A2Y9DTP8_TRIMA	55.376	186	80	1	717	902	59	241	6.95e-49	178
sp|Q9NXZ1|SAGE1_HUMAN	tr|A0A2Y9DTP8|A0A2Y9DTP8_TRIMA	41.379	58	29	2	371	427	46	99	0.004	45.8
sp|Q9NXZ1|SAGE1_HUMAN	tr|A0A2Y9DTP8|A0A2Y9DTP8_TRIMA	47.917	48	24	1	98	144	51	98	0.006	45.1
sp|Q9NXZ1|SAGE1_HUMAN	tr|A0A2Y9DTP8|A0A2Y9DTP8_TRIMA	46.809	47	23	2	568	613	52	97	0.026	43.1
sp|Q9NXZ1|SAGE1_HUMAN	tr|A0A2Y9DTP8|A0A2Y9DTP8_TRIMA	35.135	74	41	3	121	191	29	98	0.57	39.3
sp|Q9NXZ1|SAGE1_HUMAN	tr|A0A2Y9DTP8|A0A2Y9DTP8_TRIMA	38.235	68	39	3	594	660	32	97	8.1	35.4
sp|Q9NXZ1|SAGE1_HUMAN	tr|A0A1S3FCB0|A0A1S3FCB0_DIPOR	53.723	188	86	1	717	904	707	893	3.66e-48	191
sp|Q9NXZ1|SAGE1_HUMAN	tr|A0A1S3FCB0|A0A1S3FCB0_DIPOR	29.412	153	94	3	1	145	600	746	1.80e-05	54.7
sp|Q9NXZ1|SAGE1_HUMAN	tr|K7GRC5|K7GRC5_PIG	53.889	180	83	0	725	904	716	895	6.79e-48	190
sp|Q9NXZ1|SAGE1_HUMAN	tr|K7GRC5|K7GRC5_PIG	31.034	174	99	6	3	164	602	766	1.81e-06	58.2
sp|Q9NXZ1|SAGE1_HUMAN	tr|W5PPU5|W5PPU5_SHEEP	61.538	130	50	0	711	840	101	230	4.98e-42	159
sp|Q9NXZ1|SAGE1_HUMAN	tr|W5PPU5|W5PPU5_SHEEP	29.577	142	59	3	3	144	46	146	2.55e-06	55.5
sp|Q9NXZ1|SAGE1_HUMAN	tr|W5PPU5|W5PPU5_SHEEP	46.667	45	23	1	570	613	101	145	0.040	42.7
sp|Q9NXZ1|SAGE1_HUMAN	tr|W5PPU5|W5PPU5_SHEEP	43.478	46	25	1	382	426	101	146	0.16	40.8
sp|Q9NXZ1|SAGE1_HUMAN	tr|W5PPU5|W5PPU5_SHEEP	46.809	47	24	1	615	660	99	145	0.25	40.0
sp|Q9NXZ1|SAGE1_HUMAN	tr|W5PPU5|W5PPU5_SHEEP	33.010	103	58	4	483	578	62	160	1.00	38.1
sp|Q9NXZ1|SAGE1_HUMAN	tr|W5PPU5|W5PPU5_SHEEP	30.693	101	62	3	107	203	62	158	2.6	37.0
sp|Q9NXZ1|SAGE1_HUMAN	tr|A0A091E406|A0A091E406_FUKDA	49.198	187	81	2	717	889	614	800	7.10e-42	172
sp|Q9NXZ1|SAGE1_HUMAN	tr|A0A091E406|A0A091E406_FUKDA	42.308	182	101	2	715	895	861	1039	4.74e-28	127
sp|Q9NXZ1|SAGE1_HUMAN	tr|A0A091E406|A0A091E406_FUKDA	37.415	147	87	4	3	145	509	654	5.48e-11	72.8
sp|Q9NXZ1|SAGE1_HUMAN	tr|A0A091E406|A0A091E406_FUKDA	48.780	41	20	1	576	615	614	654	1.2	38.9
sp|Q9NXZ1|SAGE1_HUMAN	tr|A0A091E406|A0A091E406_FUKDA	46.341	41	21	1	482	521	614	654	1.7	38.5
sp|Q9NXZ1|SAGE1_HUMAN	tr|A0A091E406|A0A091E406_FUKDA	42.500	40	22	1	388	426	614	653	4.5	37.4
sp|Q9NXZ1|SAGE1_HUMAN	tr|A0A091E406|A0A091E406_FUKDA	44.681	47	25	1	247	292	614	660	4.9	37.0
sp|Q9NXZ1|SAGE1_HUMAN	tr|G3U237|G3U237_LOXAF	47.778	180	46	1	725	904	760	891	5.31e-35	149
sp|Q9NXZ1|SAGE1_HUMAN	tr|G3U237|G3U237_LOXAF	29.952	207	114	8	1	190	598	790	0.001	48.5
sp|Q9NXZ1|SAGE1_HUMAN	tr|G3U237|G3U237_LOXAF	33.333	63	29	2	677	726	759	821	6.2	36.6
sp|Q9NXZ1|SAGE1_HUMAN	tr|H0YXH7|H0YXH7_TAEGU	50.667	150	74	0	755	904	691	840	5.57e-34	146
sp|Q9NXZ1|SAGE1_HUMAN	tr|H0YXH7|H0YXH7_TAEGU	33.333	78	52	0	1	78	537	614	0.15	42.0
sp|Q9NXZ1|SAGE1_HUMAN	tr|A0A2I0M4I4|A0A2I0M4I4_COLLI	49.333	150	76	0	755	904	517	666	1.83e-33	143
sp|Q9NXZ1|SAGE1_HUMAN	tr|A0A2I0M4I4|A0A2I0M4I4_COLLI	29.843	191	116	8	1	179	366	550	0.094	42.4
sp|Q9NXZ1|SAGE1_HUMAN	tr|A0A384DPI1|A0A384DPI1_URSMA	56.800	125	54	0	717	841	591	715	1.13e-32	141
sp|Q9NXZ1|SAGE1_HUMAN	tr|A0A384DPI1|A0A384DPI1_URSMA	26.761	142	64	2	3	144	529	630	0.003	47.4
sp|Q9NXZ1|SAGE1_HUMAN	tr|A0A384DPI1|A0A384DPI1_URSMA	42.308	52	29	1	376	426	579	630	0.16	42.0
sp|Q9NXZ1|SAGE1_HUMAN	tr|A0A384DPI1|A0A384DPI1_URSMA	43.137	51	28	1	564	613	579	629	0.39	40.4
sp|Q9NXZ1|SAGE1_HUMAN	tr|A0A384DPI1|A0A384DPI1_URSMA	40.741	54	31	1	139	191	577	630	5.6	37.0
sp|Q9NXZ1|SAGE1_HUMAN	tr|G1MWI4|G1MWI4_MELGA	48.000	150	78	0	755	904	688	837	1.59e-32	141
sp|Q9NXZ1|SAGE1_HUMAN	tr|G1MWI4|G1MWI4_MELGA	29.091	110	64	1	1	110	537	632	0.12	42.4
sp|Q9NXZ1|SAGE1_HUMAN	tr|G1TRA5|G1TRA5_RABIT	47.590	166	73	5	717	882	25	176	1.73e-32	129
sp|Q9NXZ1|SAGE1_HUMAN	tr|G1TRA5|G1TRA5_RABIT	45.238	42	23	0	386	427	23	64	0.034	42.0
sp|Q9NXZ1|SAGE1_HUMAN	tr|G1TRA5|G1TRA5_RABIT	43.243	37	21	0	574	610	23	59	0.60	38.5
sp|Q9NXZ1|SAGE1_HUMAN	tr|G1TRA5|G1TRA5_RABIT	40.000	40	24	0	105	144	24	63	4.2	35.8
sp|Q9NXZ1|SAGE1_HUMAN	tr|A0A226NIQ2|A0A226NIQ2_CALSU	48.667	150	77	0	755	904	703	852	2.55e-32	141
sp|Q9NXZ1|SAGE1_HUMAN	tr|A0A226NIQ2|A0A226NIQ2_CALSU	29.091	110	64	1	1	110	532	627	0.11	42.4
sp|Q9NXZ1|SAGE1_HUMAN	tr|A0A3Q0DXN0|A0A3Q0DXN0_TARSY	46.821	173	79	4	719	889	70	231	4.37e-32	130
sp|Q9NXZ1|SAGE1_HUMAN	tr|A0A087RI31|A0A087RI31_APTFO	48.980	147	75	0	755	901	671	817	2.05e-31	138
sp|Q9NXZ1|SAGE1_HUMAN	tr|A0A087RI31|A0A087RI31_APTFO	33.333	78	52	0	1	78	536	613	0.16	42.0
sp|Q9NXZ1|SAGE1_HUMAN	tr|A0A099ZQ69|A0A099ZQ69_TINGU	47.619	147	77	0	755	901	691	837	3.89e-31	137
sp|Q9NXZ1|SAGE1_HUMAN	tr|A0A099ZQ69|A0A099ZQ69_TINGU	36.620	71	45	0	1	71	540	610	0.055	43.5
sp|Q9NXZ1|SAGE1_HUMAN	tr|A0A1U8DR11|A0A1U8DR11_ALLSI	47.973	148	77	0	757	904	679	826	1.21e-30	135
sp|Q9NXZ1|SAGE1_HUMAN	tr|A0A1U8DR11|A0A1U8DR11_ALLSI	34.615	78	51	0	1	78	526	603	0.055	43.5
sp|Q9NXZ1|SAGE1_HUMAN	tr|G3SZ15|G3SZ15_LOXAF	57.500	120	48	1	772	891	1	117	1.40e-30	122
sp|Q9NXZ1|SAGE1_HUMAN	tr|A0A2K6A7N4|A0A2K6A7N4_MANLE	45.930	172	81	3	718	889	17	176	1.01e-29	122
sp|Q9NXZ1|SAGE1_HUMAN	tr|A0A0Q3TF56|A0A0Q3TF56_AMAAE	46.622	148	79	0	757	904	711	858	3.81e-29	131
sp|Q9NXZ1|SAGE1_HUMAN	tr|A0A0Q3TF56|A0A0Q3TF56_AMAAE	33.333	78	52	0	1	78	558	635	0.17	41.6
sp|Q9NXZ1|SAGE1_HUMAN	tr|K7FQX3|K7FQX3_PELSI	48.921	139	71	0	766	904	699	837	1.69e-28	129
sp|Q9NXZ1|SAGE1_HUMAN	tr|K7FQX3|K7FQX3_PELSI	29.861	144	89	4	1	136	537	676	0.58	40.0
sp|Q9NXZ1|SAGE1_HUMAN	tr|F7ATY0|F7ATY0_ORNAN	49.265	136	68	1	770	904	749	884	7.39e-27	124
sp|Q9NXZ1|SAGE1_HUMAN	tr|F7ATY0|F7ATY0_ORNAN	36.620	71	45	0	1	71	599	669	0.11	42.4
sp|Q9NXZ1|SAGE1_HUMAN	tr|H9GJ89|H9GJ89_ANOCA	46.000	150	79	2	757	904	749	898	6.29e-26	120
sp|Q9NXZ1|SAGE1_HUMAN	tr|H9GJ89|H9GJ89_ANOCA	30.000	110	63	1	1	110	599	694	0.027	44.3
sp|Q9NXZ1|SAGE1_HUMAN	tr|H2PWV9|H2PWV9_PONAB	48.361	122	53	2	751	872	60	171	3.81e-23	102
sp|Q9NXZ1|SAGE1_HUMAN	tr|A0A1L8F7Y8|A0A1L8F7Y8_XENLA	42.857	147	83	1	758	904	751	896	2.23e-22	109
sp|Q9NXZ1|SAGE1_HUMAN	tr|A0A1L8F7Y8|A0A1L8F7Y8_XENLA	28.169	142	95	4	4	139	602	742	0.077	42.7
sp|Q9NXZ1|SAGE1_HUMAN	sp|Q5DJT8|CT452_HUMAN	43.571	140	69	2	750	889	59	188	4.08e-22	100
sp|Q9NXZ1|SAGE1_HUMAN	sp|P0DMV2|CT459_HUMAN	43.571	140	69	2	750	889	59	188	4.08e-22	100
sp|Q9NXZ1|SAGE1_HUMAN	sp|P0DMV1|CT458_HUMAN	43.571	140	69	2	750	889	59	188	4.08e-22	100
sp|Q9NXZ1|SAGE1_HUMAN	tr|A0A0D9RRD1|A0A0D9RRD1_CHLSB	42.857	140	67	3	750	889	58	184	1.56e-21	98.6
sp|Q9NXZ1|SAGE1_HUMAN	sp|Q5HYN5|CT451_HUMAN	42.857	140	70	2	750	889	59	188	1.90e-21	98.2
sp|Q9NXZ1|SAGE1_HUMAN	sp|Q8NHU0|CT453_HUMAN	42.857	140	70	2	750	889	59	188	1.92e-21	98.2
sp|Q9NXZ1|SAGE1_HUMAN	tr|A0A096N5Y1|A0A096N5Y1_PAPAN	43.151	146	73	2	744	889	53	188	2.51e-21	98.2
sp|Q9NXZ1|SAGE1_HUMAN	tr|A0A151N7G7|A0A151N7G7_ALLMI	53.763	93	43	0	809	901	773	865	2.58e-21	106
sp|Q9NXZ1|SAGE1_HUMAN	tr|A0A151N7G7|A0A151N7G7_ALLMI	34.615	78	51	0	1	78	599	676	0.065	43.1
sp|Q9NXZ1|SAGE1_HUMAN	sp|P0DMV0|CT457_HUMAN	42.857	140	70	2	750	889	59	188	2.69e-21	97.8
sp|Q9NXZ1|SAGE1_HUMAN	sp|P0DMU8|CT455_HUMAN	42.857	140	70	2	750	889	59	188	2.69e-21	97.8
sp|Q9NXZ1|SAGE1_HUMAN	sp|P0DMU7|CT456_HUMAN	42.857	140	70	2	750	889	59	188	2.69e-21	97.8
sp|Q9NXZ1|SAGE1_HUMAN	tr|G1LH62|G1LH62_AILME	36.970	165	98	3	733	897	4	162	2.96e-21	97.1
sp|Q9NXZ1|SAGE1_HUMAN	tr|Q3UJ22|Q3UJ22_MOUSE	38.750	160	85	3	735	892	58	206	4.90e-21	97.8
sp|Q9NXZ1|SAGE1_HUMAN	tr|L5K9U7|L5K9U7_PTEAL	50.459	109	51	1	783	891	43	148	7.81e-21	95.5
sp|Q9NXZ1|SAGE1_HUMAN	tr|A0A2K6T7T9|A0A2K6T7T9_SAIBB	42.308	156	80	2	736	891	45	190	8.85e-21	96.3
sp|Q9NXZ1|SAGE1_HUMAN	tr|A0A2K5L6X0|A0A2K5L6X0_CERAT	44.604	139	67	2	751	889	69	197	1.28e-20	96.7
sp|Q9NXZ1|SAGE1_HUMAN	tr|A0A2I3T3H5|A0A2I3T3H5_PANTR	40.000	140	74	1	750	889	59	188	1.33e-20	95.9
sp|Q9NXZ1|SAGE1_HUMAN	tr|A0A2J8WX56|A0A2J8WX56_PONAB	41.429	140	72	2	750	889	59	188	1.84e-20	95.5
sp|Q9NXZ1|SAGE1_HUMAN	tr|B1WAU4|B1WAU4_XENTR	42.177	147	84	1	758	904	751	896	2.04e-20	103
sp|Q9NXZ1|SAGE1_HUMAN	tr|B1WAU4|B1WAU4_XENTR	26.452	155	81	4	4	139	602	742	0.11	42.4
sp|Q9NXZ1|SAGE1_HUMAN	tr|A0A2K5BWI7|A0A2K5BWI7_AOTNA	42.138	159	75	5	732	887	39	183	2.22e-20	95.1
sp|Q9NXZ1|SAGE1_HUMAN	tr|A0A5G3L3W6|A0A5G3L3W6_XENTR	42.177	147	84	1	758	904	700	845	2.51e-20	102
sp|Q9NXZ1|SAGE1_HUMAN	tr|A0A5G3L3W6|A0A5G3L3W6_XENTR	36.364	66	42	0	4	69	565	630	0.87	39.7
sp|Q9NXZ1|SAGE1_HUMAN	tr|A0A2K6JQF1|A0A2K6JQF1_RHIBE	42.446	139	69	3	751	889	60	187	3.30e-20	94.7
sp|Q9NXZ1|SAGE1_HUMAN	sp|P0DMU9|CT45A_HUMAN	40.000	140	74	1	750	889	59	188	3.87e-20	94.7
sp|Q9NXZ1|SAGE1_HUMAN	tr|A0A2K5X9Z4|A0A2K5X9Z4_MANLE	43.151	146	73	2	744	889	53	188	9.37e-20	94.0
sp|Q9NXZ1|SAGE1_HUMAN	tr|A0A5F8A8S4|A0A5F8A8S4_MACMU	43.165	139	69	2	751	889	69	197	1.56e-19	93.6
sp|Q9NXZ1|SAGE1_HUMAN	tr|A0A2K5V979|A0A2K5V979_MACFA	43.165	139	69	2	751	889	63	191	2.28e-19	92.8
sp|Q9NXZ1|SAGE1_HUMAN	tr|F6S5F9|F6S5F9_CALJA	44.444	126	60	1	766	891	74	189	2.41e-19	92.4
sp|Q9NXZ1|SAGE1_HUMAN	tr|A0A0D9R5L2|A0A0D9R5L2_CHLSB	41.727	139	71	2	751	889	60	188	3.59e-19	92.0
sp|Q9NXZ1|SAGE1_HUMAN	tr|W5PPQ5|W5PPQ5_SHEEP	46.087	115	59	1	783	897	45	156	4.15e-19	90.9
sp|Q9NXZ1|SAGE1_HUMAN	tr|A0A2K5U223|A0A2K5U223_MACFA	42.446	139	70	2	744	882	53	181	9.72e-19	90.1
sp|Q9NXZ1|SAGE1_HUMAN	tr|A0A096NC76|A0A096NC76_PAPAN	41.781	146	75	2	744	889	62	197	1.43e-18	90.9
sp|Q9NXZ1|SAGE1_HUMAN	tr|G1QPB0|G1QPB0_NOMLE	39.286	140	75	2	750	889	59	188	2.54e-17	86.3
sp|Q9NXZ1|SAGE1_HUMAN	tr|A0A5F4BP38|A0A5F4BP38_CANLF	38.571	140	79	2	725	864	27	159	1.06e-16	86.7
sp|Q9NXZ1|SAGE1_HUMAN	tr|H2PWW0|H2PWW0_PONAB	41.727	139	67	4	751	889	58	182	2.36e-15	80.5
sp|Q9NXZ1|SAGE1_HUMAN	tr|A0A087QM32|A0A087QM32_APTFO	45.000	100	44	2	811	901	732	829	2.47e-14	83.6
sp|Q9NXZ1|SAGE1_HUMAN	tr|A0A087QM32|A0A087QM32_APTFO	33.333	66	44	0	4	69	543	608	8.6	36.2
sp|Q9NXZ1|SAGE1_HUMAN	tr|A0A091JHA5|A0A091JHA5_EGRGA	45.000	100	44	2	811	901	736	833	3.21e-14	83.2
sp|Q9NXZ1|SAGE1_HUMAN	tr|A0A091JHA5|A0A091JHA5_EGRGA	33.333	66	44	0	4	69	547	612	8.5	36.2
sp|Q9NXZ1|SAGE1_HUMAN	tr|A0A2K6UNG9|A0A2K6UNG9_SAIBB	35.152	165	78	5	757	901	634	789	3.72e-14	82.8
sp|Q9NXZ1|SAGE1_HUMAN	tr|A0A2K6UNG9|A0A2K6UNG9_SAIBB	31.646	79	53	1	4	81	504	582	4.4	37.4
sp|Q9NXZ1|SAGE1_HUMAN	tr|A0A099ZFD6|A0A099ZFD6_TINGU	48.780	82	40	1	820	901	747	826	4.57e-14	82.8
sp|Q9NXZ1|SAGE1_HUMAN	tr|A0A099ZFD6|A0A099ZFD6_TINGU	33.333	66	44	0	4	69	540	605	8.3	36.2
sp|Q9NXZ1|SAGE1_HUMAN	tr|H0ZPC6|H0ZPC6_TAEGU	46.988	83	42	1	820	902	805	885	5.34e-14	82.4
sp|Q9NXZ1|SAGE1_HUMAN	tr|H0ZPC6|H0ZPC6_TAEGU	33.333	66	44	0	4	69	599	664	8.6	36.2
sp|Q9NXZ1|SAGE1_HUMAN	tr|A0A1S3SVH3|A0A1S3SVH3_SALSA	59.701	67	27	0	824	890	823	889	5.37e-14	82.4
sp|Q9NXZ1|SAGE1_HUMAN	tr|A0A1S3SVH3|A0A1S3SVH3_SALSA	28.431	102	72	1	1	101	600	701	0.16	42.0
sp|Q9NXZ1|SAGE1_HUMAN	tr|G5C221|G5C221_HETGA	48.148	81	40	1	821	901	806	884	6.18e-14	82.4
sp|Q9NXZ1|SAGE1_HUMAN	tr|G5C221|G5C221_HETGA	31.646	79	53	1	4	81	599	677	6.2	36.6
sp|Q9NXZ1|SAGE1_HUMAN	tr|F7H9V9|F7H9V9_CALJA	35.758	165	77	6	757	901	739	894	7.64e-14	82.0
sp|Q9NXZ1|SAGE1_HUMAN	tr|F7H9V9|F7H9V9_CALJA	31.646	79	53	1	4	81	609	687	4.8	37.0
sp|Q9NXZ1|SAGE1_HUMAN	tr|G1NQ69|G1NQ69_MELGA	47.561	82	41	1	820	901	804	883	9.47e-14	81.6
sp|Q9NXZ1|SAGE1_HUMAN	tr|G1NQ69|G1NQ69_MELGA	33.333	66	44	0	4	69	598	663	9.3	36.2
sp|Q9NXZ1|SAGE1_HUMAN	tr|K7F6F6|K7F6F6_PELSI	36.735	147	78	4	757	889	657	802	9.67e-14	81.6
sp|Q9NXZ1|SAGE1_HUMAN	tr|K7F6F6|K7F6F6_PELSI	33.333	66	44	0	4	69	526	591	8.7	36.2
sp|Q9NXZ1|SAGE1_HUMAN	tr|A0A0D9RYM5|A0A0D9RYM5_CHLSB	35.758	165	77	6	757	901	729	884	9.97e-14	81.6
sp|Q9NXZ1|SAGE1_HUMAN	tr|A0A0D9RYM5|A0A0D9RYM5_CHLSB	31.646	79	53	1	4	81	599	677	5.3	37.0
sp|Q9NXZ1|SAGE1_HUMAN	tr|A0A0Q3QLC1|A0A0Q3QLC1_AMAAE	44.000	100	45	2	811	901	726	823	1.05e-13	81.3
sp|Q9NXZ1|SAGE1_HUMAN	tr|A0A0Q3QLC1|A0A0Q3QLC1_AMAAE	33.333	66	44	0	4	69	537	602	8.8	36.2
sp|Q9NXZ1|SAGE1_HUMAN	tr|G3N4V2|G3N4V2_GASAC	40.678	118	57	4	780	889	755	867	1.05e-13	81.6
sp|Q9NXZ1|SAGE1_HUMAN	tr|G1NU98|G1NU98_MYOLU	48.148	81	40	1	821	901	756	834	1.11e-13	81.3
sp|Q9NXZ1|SAGE1_HUMAN	tr|G1NU98|G1NU98_MYOLU	31.646	79	53	1	4	81	548	626	5.0	37.0
sp|Q9NXZ1|SAGE1_HUMAN	tr|A0A2R8ZF01|A0A2R8ZF01_PANPA	35.152	165	78	5	757	901	717	872	1.15e-13	81.3
sp|Q9NXZ1|SAGE1_HUMAN	tr|A0A2R8ZF01|A0A2R8ZF01_PANPA	31.646	79	53	1	4	81	587	665	5.3	37.0
sp|Q9NXZ1|SAGE1_HUMAN	tr|H2NJX9|H2NJX9_PONAB	35.152	165	78	5	757	901	729	884	1.18e-13	81.3
sp|Q9NXZ1|SAGE1_HUMAN	tr|H2NJX9|H2NJX9_PONAB	31.646	79	53	1	4	81	599	677	5.5	37.0
sp|Q9NXZ1|SAGE1_HUMAN	tr|G1QUU6|G1QUU6_NOMLE	35.152	165	78	5	757	901	653	808	1.23e-13	81.3
sp|Q9NXZ1|SAGE1_HUMAN	tr|K7BLZ3|K7BLZ3_PANTR	35.152	165	78	5	757	901	729	884	1.29e-13	81.3
sp|Q9NXZ1|SAGE1_HUMAN	tr|K7BLZ3|K7BLZ3_PANTR	31.646	79	53	1	4	81	599	677	5.5	37.0
sp|Q9NXZ1|SAGE1_HUMAN	tr|A0A1U7TWA0|A0A1U7TWA0_TARSY	48.148	81	40	1	821	901	732	810	1.31e-13	81.3
sp|Q9NXZ1|SAGE1_HUMAN	tr|A0A1U7TWA0|A0A1U7TWA0_TARSY	31.646	79	53	1	4	81	526	604	4.5	37.0
sp|Q9NXZ1|SAGE1_HUMAN	tr|A0A2I0MS46|A0A2I0MS46_COLLI	44.000	100	45	2	811	901	715	812	1.34e-13	81.3
sp|Q9NXZ1|SAGE1_HUMAN	tr|A0A2I0MS46|A0A2I0MS46_COLLI	33.333	66	44	0	4	69	526	591	6.8	36.6
sp|Q9NXZ1|SAGE1_HUMAN	tr|A0A384DED6|A0A384DED6_URSMA	35.758	165	77	6	757	901	824	979	1.37e-13	81.3
sp|Q9NXZ1|SAGE1_HUMAN	tr|A0A384DED6|A0A384DED6_URSMA	31.646	79	53	1	4	81	694	772	5.6	37.0
sp|Q9NXZ1|SAGE1_HUMAN	tr|F6W6J4|F6W6J4_ORNAN	47.727	88	37	1	811	889	735	822	1.40e-13	80.9
sp|Q9NXZ1|SAGE1_HUMAN	tr|L5KUX5|L5KUX5_PTEAL	36.747	166	74	6	757	901	729	884	1.61e-13	80.9
sp|Q9NXZ1|SAGE1_HUMAN	tr|L5KUX5|L5KUX5_PTEAL	31.646	79	53	1	4	81	599	677	4.8	37.0
sp|Q9NXZ1|SAGE1_HUMAN	sp|Q9UL03|INT6_HUMAN	35.152	165	78	5	757	901	729	884	1.69e-13	80.9
sp|Q9NXZ1|SAGE1_HUMAN	sp|Q9UL03|INT6_HUMAN	31.646	79	53	1	4	81	599	677	5.2	37.0
sp|Q9NXZ1|SAGE1_HUMAN	tr|G3QFT2|G3QFT2_GORGO	35.152	165	78	5	757	901	729	884	1.80e-13	80.9
sp|Q9NXZ1|SAGE1_HUMAN	tr|G3QFT2|G3QFT2_GORGO	31.646	79	53	1	4	81	599	677	5.3	37.0
sp|Q9NXZ1|SAGE1_HUMAN	tr|A0A2K5CZB6|A0A2K5CZB6_AOTNA	35.152	165	78	5	757	901	729	884	1.93e-13	80.5
sp|Q9NXZ1|SAGE1_HUMAN	tr|A0A2K5CZB6|A0A2K5CZB6_AOTNA	31.646	79	53	1	4	81	599	677	5.6	37.0
sp|Q9NXZ1|SAGE1_HUMAN	tr|A0A2K6AIA1|A0A2K6AIA1_MANLE	35.152	165	78	5	757	901	692	847	1.94e-13	80.5
sp|Q9NXZ1|SAGE1_HUMAN	tr|A0A2K6AIA1|A0A2K6AIA1_MANLE	31.646	79	53	1	4	81	562	640	4.7	37.0
sp|Q9NXZ1|SAGE1_HUMAN	tr|M3WUF5|M3WUF5_FELCA	35.758	165	77	6	757	901	729	884	2.10e-13	80.5
sp|Q9NXZ1|SAGE1_HUMAN	tr|M3WUF5|M3WUF5_FELCA	31.646	79	53	1	4	81	599	677	5.0	37.0
sp|Q9NXZ1|SAGE1_HUMAN	tr|A0A096MKU1|A0A096MKU1_PAPAN	35.152	165	78	5	757	901	729	884	2.17e-13	80.5
sp|Q9NXZ1|SAGE1_HUMAN	tr|A0A096MKU1|A0A096MKU1_PAPAN	31.646	79	53	1	4	81	599	677	5.1	37.0
sp|Q9NXZ1|SAGE1_HUMAN	tr|H9FSW0|H9FSW0_MACMU	35.152	165	78	5	757	901	729	884	2.17e-13	80.5
sp|Q9NXZ1|SAGE1_HUMAN	tr|H9FSW0|H9FSW0_MACMU	31.646	79	53	1	4	81	599	677	5.1	37.0
sp|Q9NXZ1|SAGE1_HUMAN	tr|A0A2K5TXU2|A0A2K5TXU2_MACFA	35.152	165	78	5	757	901	729	884	2.17e-13	80.5
sp|Q9NXZ1|SAGE1_HUMAN	tr|A0A2K5TXU2|A0A2K5TXU2_MACFA	31.646	79	53	1	4	81	599	677	5.1	37.0
sp|Q9NXZ1|SAGE1_HUMAN	tr|A0A286ZJ01|A0A286ZJ01_PIG	46.914	81	41	1	821	901	964	1042	2.25e-13	80.5
sp|Q9NXZ1|SAGE1_HUMAN	tr|A0A286ZJ01|A0A286ZJ01_PIG	31.646	79	53	1	4	81	757	835	4.1	37.4
sp|Q9NXZ1|SAGE1_HUMAN	tr|A0A2K5LV57|A0A2K5LV57_CERAT	35.152	165	78	5	757	901	729	884	2.31e-13	80.5
sp|Q9NXZ1|SAGE1_HUMAN	tr|A0A2K5LV57|A0A2K5LV57_CERAT	31.646	79	53	1	4	81	599	677	5.0	37.0
sp|Q9NXZ1|SAGE1_HUMAN	tr|A0A2U3VVV9|A0A2U3VVV9_ODORO	35.758	165	77	6	757	901	729	884	2.51e-13	80.1
sp|Q9NXZ1|SAGE1_HUMAN	tr|A0A2U3VVV9|A0A2U3VVV9_ODORO	31.646	79	53	1	4	81	599	677	4.7	37.0
sp|Q9NXZ1|SAGE1_HUMAN	tr|A0A3Q0GT63|A0A3Q0GT63_ALLSI	46.914	81	41	1	821	901	731	809	2.54e-13	80.1
sp|Q9NXZ1|SAGE1_HUMAN	tr|A0A3Q0GT63|A0A3Q0GT63_ALLSI	33.333	66	44	0	4	69	526	591	6.3	36.6
sp|Q9NXZ1|SAGE1_HUMAN	tr|D2H7G3|D2H7G3_AILME	35.758	165	77	6	757	901	729	884	2.62e-13	80.1
sp|Q9NXZ1|SAGE1_HUMAN	tr|D2H7G3|D2H7G3_AILME	31.646	79	53	1	4	81	599	677	4.7	37.0
sp|Q9NXZ1|SAGE1_HUMAN	tr|A0A452EZA1|A0A452EZA1_CAPHI	46.914	81	41	1	821	901	806	884	2.78e-13	80.1
sp|Q9NXZ1|SAGE1_HUMAN	tr|A0A452EZA1|A0A452EZA1_CAPHI	29.870	77	54	0	4	80	599	675	3.8	37.4
sp|Q9NXZ1|SAGE1_HUMAN	tr|A0A2U3YQB8|A0A2U3YQB8_LEPWE	35.758	165	77	6	757	901	729	884	2.83e-13	80.1
sp|Q9NXZ1|SAGE1_HUMAN	tr|A0A2U3YQB8|A0A2U3YQB8_LEPWE	31.646	79	53	1	4	81	599	677	4.7	37.0
sp|Q9NXZ1|SAGE1_HUMAN	tr|G3H0M3|G3H0M3_CRIGR	46.914	81	41	1	821	901	730	808	2.84e-13	80.1
sp|Q9NXZ1|SAGE1_HUMAN	tr|A0A1U8C2P9|A0A1U8C2P9_MESAU	46.914	81	41	1	821	901	803	881	2.87e-13	80.1
sp|Q9NXZ1|SAGE1_HUMAN	tr|A0A151NC19|A0A151NC19_ALLMI	46.914	81	41	1	821	901	740	818	2.91e-13	80.1
sp|Q9NXZ1|SAGE1_HUMAN	tr|A0A151NC19|A0A151NC19_ALLMI	33.333	66	44	0	4	69	535	600	6.1	36.6
sp|Q9NXZ1|SAGE1_HUMAN	tr|F7BN29|F7BN29_HORSE	46.914	81	41	1	821	901	806	884	2.93e-13	80.1
sp|Q9NXZ1|SAGE1_HUMAN	tr|F7BN29|F7BN29_HORSE	31.646	79	53	1	4	81	599	677	4.6	37.0
sp|Q9NXZ1|SAGE1_HUMAN	tr|A0A2Y9SU27|A0A2Y9SU27_PHYMC	46.914	81	41	1	821	901	807	885	2.93e-13	80.1
sp|Q9NXZ1|SAGE1_HUMAN	tr|A0A2Y9SU27|A0A2Y9SU27_PHYMC	31.646	79	53	1	4	81	599	677	5.2	37.0
sp|Q9NXZ1|SAGE1_HUMAN	tr|A0A340YI61|A0A340YI61_LIPVE	46.914	81	41	1	821	901	807	885	2.93e-13	80.1
sp|Q9NXZ1|SAGE1_HUMAN	tr|A0A340YI61|A0A340YI61_LIPVE	31.646	79	53	1	4	81	599	677	5.3	37.0
sp|Q9NXZ1|SAGE1_HUMAN	tr|A0A2Y9N892|A0A2Y9N892_DELLE	46.914	81	41	1	821	901	807	885	2.93e-13	80.1
sp|Q9NXZ1|SAGE1_HUMAN	tr|A0A2Y9N892|A0A2Y9N892_DELLE	31.646	79	53	1	4	81	599	677	5.2	37.0
sp|Q9NXZ1|SAGE1_HUMAN	sp|Q6PCM2|INT6_MOUSE	46.914	81	41	1	821	901	802	880	2.95e-13	80.1
sp|Q9NXZ1|SAGE1_HUMAN	tr|A0A1S3GPV5|A0A1S3GPV5_DIPOR	35.152	165	78	5	757	901	727	882	2.98e-13	80.1
sp|Q9NXZ1|SAGE1_HUMAN	tr|A0A1S3GPV5|A0A1S3GPV5_DIPOR	31.646	79	53	1	4	81	599	677	5.0	37.0
sp|Q9NXZ1|SAGE1_HUMAN	tr|I3M0L1|I3M0L1_ICTTR	46.914	81	41	1	821	901	794	872	2.98e-13	80.1
sp|Q9NXZ1|SAGE1_HUMAN	tr|I3M0L1|I3M0L1_ICTTR	31.646	79	53	1	4	81	588	666	5.0	37.0
sp|Q9NXZ1|SAGE1_HUMAN	tr|W5PGI5|W5PGI5_SHEEP	46.914	81	41	1	821	901	747	825	3.08e-13	80.1
sp|Q9NXZ1|SAGE1_HUMAN	tr|W5PGI5|W5PGI5_SHEEP	29.870	77	54	0	4	80	540	616	4.1	37.4
sp|Q9NXZ1|SAGE1_HUMAN	tr|E1BF57|E1BF57_BOVIN	46.914	81	41	1	821	901	806	884	3.11e-13	80.1
sp|Q9NXZ1|SAGE1_HUMAN	tr|E1BF57|E1BF57_BOVIN	29.870	77	54	0	4	80	599	675	4.3	37.4
sp|Q9NXZ1|SAGE1_HUMAN	tr|H0WSV2|H0WSV2_OTOGA	52.174	69	33	0	821	889	768	836	3.11e-13	80.1
sp|Q9NXZ1|SAGE1_HUMAN	tr|H0WSV2|H0WSV2_OTOGA	31.646	79	53	1	4	81	562	640	5.9	36.6
sp|Q9NXZ1|SAGE1_HUMAN	tr|F1PKG5|F1PKG5_CANLF	46.914	81	41	1	821	901	731	809	3.12e-13	79.7
sp|Q9NXZ1|SAGE1_HUMAN	tr|F1PKG5|F1PKG5_CANLF	31.646	79	53	1	4	81	525	603	4.5	37.4
sp|Q9NXZ1|SAGE1_HUMAN	tr|G1SE93|G1SE93_RABIT	46.914	81	41	1	821	901	781	859	3.16e-13	80.1
sp|Q9NXZ1|SAGE1_HUMAN	tr|G1SE93|G1SE93_RABIT	31.646	79	53	1	4	81	573	651	6.5	36.6
sp|Q9NXZ1|SAGE1_HUMAN	tr|A0A091D6U4|A0A091D6U4_FUKDA	46.914	81	41	1	821	901	853	931	3.18e-13	80.1
sp|Q9NXZ1|SAGE1_HUMAN	tr|A0A091D6U4|A0A091D6U4_FUKDA	31.646	79	53	1	4	81	646	724	5.7	37.0
sp|Q9NXZ1|SAGE1_HUMAN	tr|A0A2K6FID0|A0A2K6FID0_PROCO	46.914	81	41	1	821	901	785	863	3.20e-13	80.1
sp|Q9NXZ1|SAGE1_HUMAN	tr|A0A2K6FID0|A0A2K6FID0_PROCO	31.646	79	53	1	4	81	577	655	5.4	37.0
sp|Q9NXZ1|SAGE1_HUMAN	tr|A0A2U4BGK7|A0A2U4BGK7_TURTR	46.914	81	41	1	821	901	807	885	3.30e-13	79.7
sp|Q9NXZ1|SAGE1_HUMAN	tr|A0A2U4BGK7|A0A2U4BGK7_TURTR	31.646	79	53	1	4	81	599	677	4.8	37.0
sp|Q9NXZ1|SAGE1_HUMAN	tr|M3Z2T3|M3Z2T3_MUSPF	46.914	81	41	1	821	901	755	833	3.38e-13	79.7
sp|Q9NXZ1|SAGE1_HUMAN	tr|M3Z2T3|M3Z2T3_MUSPF	31.646	79	53	1	4	81	549	627	4.3	37.4
sp|Q9NXZ1|SAGE1_HUMAN	tr|A0A1S2ZMF3|A0A1S2ZMF3_ERIEU	46.914	81	41	1	821	901	804	882	3.41e-13	79.7
sp|Q9NXZ1|SAGE1_HUMAN	tr|A0A1S2ZMF3|A0A1S2ZMF3_ERIEU	31.646	79	53	1	4	81	599	677	4.6	37.0
sp|Q9NXZ1|SAGE1_HUMAN	tr|A0A2Y9DL71|A0A2Y9DL71_TRIMA	46.914	81	41	1	821	901	807	885	3.85e-13	79.7
sp|Q9NXZ1|SAGE1_HUMAN	tr|A0A2Y9DL71|A0A2Y9DL71_TRIMA	31.646	79	53	1	4	81	599	677	5.1	37.0
sp|Q9NXZ1|SAGE1_HUMAN	tr|A0A4X2LMV1|A0A4X2LMV1_VOMUR	52.174	69	33	0	821	889	808	876	4.20e-13	79.7
sp|Q9NXZ1|SAGE1_HUMAN	tr|A0A4X2LMV1|A0A4X2LMV1_VOMUR	27.885	104	60	2	4	106	599	688	8.6	36.2
sp|Q9NXZ1|SAGE1_HUMAN	tr|A0A286XGN4|A0A286XGN4_CAVPO	68.085	47	15	0	842	888	5	51	5.08e-13	69.7
sp|Q9NXZ1|SAGE1_HUMAN	tr|A0A3B5KHN6|A0A3B5KHN6_TAKRU	39.252	107	53	2	795	889	781	887	1.05e-12	78.2
sp|Q9NXZ1|SAGE1_HUMAN	tr|A0A3B4UA62|A0A3B4UA62_SERDU	44.578	83	38	1	815	889	763	845	1.51e-12	77.8
sp|Q9NXZ1|SAGE1_HUMAN	tr|A0A3B4UA62|A0A3B4UA62_SERDU	30.556	108	69	3	5	110	586	689	2.9	37.7
sp|Q9NXZ1|SAGE1_HUMAN	tr|A0A2U3ZYI2|A0A2U3ZYI2_ODORO	43.564	101	51	2	797	897	60	154	2.75e-12	71.2
sp|Q9NXZ1|SAGE1_HUMAN	tr|E2RLI7|E2RLI7_CANLF	40.385	104	58	2	797	900	61	160	3.09e-12	70.9
sp|Q9NXZ1|SAGE1_HUMAN	tr|A0A1L8F3A1|A0A1L8F3A1_XENLA	35.374	147	79	5	757	890	612	755	5.21e-12	75.9
sp|Q9NXZ1|SAGE1_HUMAN	tr|A0A1L8F3A1|A0A1L8F3A1_XENLA	28.696	115	79	1	4	115	602	716	0.042	43.9
sp|Q9NXZ1|SAGE1_HUMAN	tr|A0A3B4UFP8|A0A3B4UFP8_SERDU	52.308	65	31	0	826	890	794	858	8.94e-12	75.1
sp|Q9NXZ1|SAGE1_HUMAN	tr|A0A3B4UFP8|A0A3B4UFP8_SERDU	36.111	72	45	1	1	71	576	647	0.16	42.0
sp|Q9NXZ1|SAGE1_HUMAN	tr|G3Q416|G3Q416_GASAC	50.000	66	33	0	826	891	817	882	2.30e-11	73.9
sp|Q9NXZ1|SAGE1_HUMAN	tr|G3Q416|G3Q416_GASAC	34.722	72	46	1	1	71	600	671	0.20	41.6
sp|Q9NXZ1|SAGE1_HUMAN	tr|A0A2U3ZQT1|A0A2U3ZQT1_ODORO	45.545	101	51	2	797	897	60	156	4.21e-11	67.8
sp|Q9NXZ1|SAGE1_HUMAN	tr|A0A1S3P0H8|A0A1S3P0H8_SALSA	47.059	68	36	0	822	889	792	859	4.98e-11	72.8
sp|Q9NXZ1|SAGE1_HUMAN	tr|M3YMJ6|M3YMJ6_MUSPF	42.857	98	52	1	792	889	55	148	1.09e-10	66.2
sp|Q9NXZ1|SAGE1_HUMAN	tr|A0A1L8HAC4|A0A1L8HAC4_XENLA	44.872	78	41	1	824	901	896	971	1.25e-10	71.6
sp|Q9NXZ1|SAGE1_HUMAN	tr|A0A5G3K2A5|A0A5G3K2A5_XENTR	44.872	78	41	1	824	901	799	874	1.36e-10	71.2
sp|Q9NXZ1|SAGE1_HUMAN	tr|A0A5G3K2A5|A0A5G3K2A5_XENTR	31.818	66	45	0	4	69	599	664	8.4	36.2
sp|Q9NXZ1|SAGE1_HUMAN	tr|A0A1S3FC23|A0A1S3FC23_DIPOR	39.806	103	55	2	794	894	60	157	1.43e-10	66.2
sp|Q9NXZ1|SAGE1_HUMAN	tr|A0A1L8HIR3|A0A1L8HIR3_XENLA	46.154	78	40	1	824	901	805	880	2.60e-10	70.5
sp|Q9NXZ1|SAGE1_HUMAN	tr|A0A226N486|A0A226N486_CALSU	36.792	106	41	2	820	901	286	389	1.23e-09	67.0
sp|Q9NXZ1|SAGE1_HUMAN	tr|G3U4J0|G3U4J0_LOXAF	41.975	81	44	2	821	901	806	883	3.61e-09	66.6
sp|Q9NXZ1|SAGE1_HUMAN	tr|G3U4J0|G3U4J0_LOXAF	31.646	79	53	1	4	81	600	678	4.1	37.4
sp|Q9NXZ1|SAGE1_HUMAN	tr|A0A2I2ZER5|A0A2I2ZER5_GORGO	33.577	137	64	4	757	873	188	317	1.22e-08	63.5
sp|Q9NXZ1|SAGE1_HUMAN	tr|A0A2I2ZER5|A0A2I2ZER5_GORGO	32.911	79	52	1	4	81	58	136	0.26	40.4
sp|Q9NXZ1|SAGE1_HUMAN	tr|H2SBW4|H2SBW4_TAKRU	43.077	65	37	0	826	890	816	880	5.27e-08	63.2
sp|Q9NXZ1|SAGE1_HUMAN	tr|H2SBW4|H2SBW4_TAKRU	35.135	74	47	1	1	73	598	671	0.76	39.7
sp|Q9NXZ1|SAGE1_HUMAN	tr|A0A2R9A1V3|A0A2R9A1V3_PANPA	49.057	53	27	0	821	873	673	725	1.19e-07	61.6
sp|Q9NXZ1|SAGE1_HUMAN	tr|A0A2R9A1V3|A0A2R9A1V3_PANPA	32.911	79	52	1	4	81	466	544	0.26	41.2
sp|Q9NXZ1|SAGE1_HUMAN	tr|A0A2I3SHG7|A0A2I3SHG7_PANTR	49.057	53	27	0	821	873	676	728	1.37e-07	61.6
sp|Q9NXZ1|SAGE1_HUMAN	tr|A0A2I3SHG7|A0A2I3SHG7_PANTR	32.911	79	52	1	4	81	469	547	0.25	41.2
sp|Q9NXZ1|SAGE1_HUMAN	tr|H0UT48|H0UT48_CAVPO	48.387	62	30	1	840	901	655	714	2.87e-07	60.5
sp|Q9NXZ1|SAGE1_HUMAN	tr|H0UT48|H0UT48_CAVPO	31.646	79	53	1	4	81	553	631	4.3	37.4
sp|Q9NXZ1|SAGE1_HUMAN	tr|G3QNQ6|G3QNQ6_GORGO	38.776	98	50	2	750	847	59	146	5.25e-07	55.8
sp|Q9NXZ1|SAGE1_HUMAN	tr|A0A5F4WGC9|A0A5F4WGC9_CALJA	35.156	128	70	4	718	844	55	170	5.55e-07	56.2
sp|Q9NXZ1|SAGE1_HUMAN	tr|A0A1S3FC85|A0A1S3FC85_DIPOR	40.299	67	40	0	821	887	83	149	7.01e-06	52.8
sp|Q9NXZ1|SAGE1_HUMAN	tr|H2R4I9|H2R4I9_PANTR	42.466	73	32	1	817	889	101	163	8.65e-06	52.4
sp|Q9NXZ1|SAGE1_HUMAN	tr|A0A2K5MD57|A0A2K5MD57_CERAT	46.939	49	26	0	821	869	740	788	1.08e-05	55.5
sp|Q9NXZ1|SAGE1_HUMAN	tr|A0A2I3GZP4|A0A2I3GZP4_NOMLE	32.331	133	63	4	757	869	609	734	1.36e-05	55.1
sp|Q9NXZ1|SAGE1_HUMAN	tr|A0A2I3GZP4|A0A2I3GZP4_NOMLE	32.927	82	54	1	4	84	479	560	0.20	41.6
sp|Q9NXZ1|SAGE1_HUMAN	tr|M3XSL1|M3XSL1_MUSPF	42.222	45	25	1	827	871	1	44	1.60e-05	48.5
sp|Q9NXZ1|SAGE1_HUMAN	tr|A0A2K5ZUH4|A0A2K5ZUH4_MANLE	46.939	49	26	0	821	869	684	732	1.75e-05	54.7
sp|Q9NXZ1|SAGE1_HUMAN	tr|A0A026WYV2|A0A026WYV2_OOCBI	37.681	69	43	0	821	889	820	888	2.34e-05	54.3
sp|Q9NXZ1|SAGE1_HUMAN	tr|A0A2K5V3G0|A0A2K5V3G0_MACFA	46.939	49	26	0	821	869	423	471	5.75e-05	52.8
sp|Q9NXZ1|SAGE1_HUMAN	tr|A0A2I3LRJ3|A0A2I3LRJ3_PAPAN	44.898	49	27	0	821	869	715	763	1.43e-04	51.6
sp|Q9NXZ1|SAGE1_HUMAN	tr|E2BAQ9|E2BAQ9_HARSA	34.783	69	45	0	821	889	898	966	1.81e-04	51.6
sp|Q9NXZ1|SAGE1_HUMAN	tr|H9J1Q9|H9J1Q9_BOMMO	28.571	84	60	0	809	892	858	941	3.23e-04	50.8
sp|Q9NXZ1|SAGE1_HUMAN	tr|A0A194PP81|A0A194PP81_PAPXU	31.429	70	48	0	821	890	922	991	7.11e-04	49.7
sp|Q9NXZ1|SAGE1_HUMAN	tr|A0A0L0C7Q6|A0A0L0C7Q6_LUCCU	25.758	66	49	0	819	884	1069	1134	8.72e-04	49.3
sp|Q9NXZ1|SAGE1_HUMAN	tr|D2A291|D2A291_TRICA	33.824	68	45	0	824	891	831	898	0.002	48.5
sp|Q9NXZ1|SAGE1_HUMAN	tr|W5J2T1|W5J2T1_ANODA	32.813	64	43	0	821	884	1096	1159	0.003	47.8
sp|Q9NXZ1|SAGE1_HUMAN	tr|A0A2U4A1S2|A0A2U4A1S2_TURTR	40.580	69	41	0	3	71	602	670	0.015	45.1
sp|Q9NXZ1|SAGE1_HUMAN	tr|A0A5G3L3U1|A0A5G3L3U1_XENTR	26.452	155	81	4	4	139	589	729	0.10	42.4
sp|Q9NXZ1|SAGE1_HUMAN	tr|A0A2K6JP97|A0A2K6JP97_RHIBE	29.197	137	69	5	757	872	670	799	0.14	42.0
sp|Q9NXZ1|SAGE1_HUMAN	tr|A0A2K6JP97|A0A2K6JP97_RHIBE	31.646	79	53	1	4	81	540	618	5.0	37.0
sp|Q9NXZ1|SAGE1_HUMAN	tr|A0A060ZDI0|A0A060ZDI0_ONCMY	37.143	70	43	1	1	69	143	212	0.17	41.2
sp|Q9NXZ1|SAGE1_HUMAN	sp|Q9W485|INT6_DROME	28.571	56	40	0	820	875	1193	1248	0.22	41.6
sp|Q9NXZ1|SAGE1_HUMAN	tr|A0A5G3L3U4|A0A5G3L3U4_XENTR	24.706	170	102	5	4	166	602	752	0.53	40.0
sp|Q9NXZ1|SAGE1_HUMAN	tr|A0A5G3L265|A0A5G3L265_XENTR	34.783	69	45	0	4	72	602	670	0.87	39.3
sp|Q9NXZ1|SAGE1_HUMAN	tr|A0A5G3L3U8|A0A5G3L3U8_XENTR	34.783	69	45	0	4	72	602	670	0.88	39.3
sp|Q9NXZ1|SAGE1_HUMAN	tr|A0A5G3L1D1|A0A5G3L1D1_XENTR	34.783	69	45	0	4	72	602	670	0.93	39.3
sp|Q9NXZ1|SAGE1_HUMAN	tr|A0A5G3L2H3|A0A5G3L2H3_XENTR	34.783	69	45	0	4	72	602	670	0.98	39.3
sp|Q9NXZ1|SAGE1_HUMAN	tr|A0A5G3L1D5|A0A5G3L1D5_XENTR	34.783	69	45	0	4	72	588	656	1.0	39.3
sp|Q9NXZ1|SAGE1_HUMAN	tr|A0A2K6KEJ2|A0A2K6KEJ2_RHIBE	51.613	31	15	0	839	869	758	788	1.5	38.9
sp|Q9NXZ1|SAGE1_HUMAN	tr|A0A091DEN5|A0A091DEN5_FUKDA	31.944	72	41	3	834	901	657	724	1.6	38.5
sp|Q9NXZ1|SAGE1_HUMAN	tr|A0A2K6FWC4|A0A2K6FWC4_PROCO	27.928	111	69	3	585	686	151	259	1.6	38.5
sp|Q9NXZ1|SAGE1_HUMAN	tr|A0A3Q0DSH0|A0A3Q0DSH0_TARSY	31.944	72	41	2	834	901	607	674	1.9	38.5
sp|Q9NXZ1|SAGE1_HUMAN	tr|A0A0L7L834|A0A0L7L834_9NEOP	24.545	110	79	2	173	282	231	336	2.8	37.7
sp|Q9NXZ1|SAGE1_HUMAN	tr|H0WY05|H0WY05_OTOGA	26.364	110	72	2	585	686	151	259	3.1	37.4
sp|Q9NXZ1|SAGE1_HUMAN	tr|G1PWM8|G1PWM8_MYOLU	26.364	110	72	2	585	686	151	259	3.9	37.4
sp|Q9NXZ1|SAGE1_HUMAN	tr|A0A1L8GJA9|A0A1L8GJA9_XENLA	25.214	234	136	7	474	683	1648	1866	4.2	37.4
sp|Q9NXZ1|SAGE1_HUMAN	tr|A0A2Y9FZL4|A0A2Y9FZL4_TRIMA	24.615	130	84	4	569	686	91	218	4.4	37.0
sp|Q9NXZ1|SAGE1_HUMAN	tr|E9H4B7|E9H4B7_DAPPU	25.758	66	49	0	824	889	810	875	4.6	37.0
sp|Q9NXZ1|SAGE1_HUMAN	tr|M3XQL0|M3XQL0_MUSPF	26.364	110	72	2	585	686	159	267	5.4	36.6
sp|Q9NXZ1|SAGE1_HUMAN	tr|A0A3Q1MBB6|A0A3Q1MBB6_BOVIN	25.517	145	93	5	555	686	201	343	7.2	36.6
sp|Q9NXZ1|SAGE1_HUMAN	tr|A0A2U3ZE19|A0A2U3ZE19_ODORO	25.180	139	81	5	80	205	376	504	9.7	35.8
sp|Q96GW9|SYMM_HUMAN	sp|Q96GW9|SYMM_HUMAN	100.000	593	0	0	1	593	1	593	0.0	1225
sp|Q96GW9|SYMM_HUMAN	tr|K7AR51|K7AR51_PANTR	99.157	593	5	0	1	593	1	593	0.0	1215
sp|Q96GW9|SYMM_HUMAN	tr|A0A2R8ZG31|A0A2R8ZG31_PANPA	99.157	593	5	0	1	593	1	593	0.0	1215
sp|Q96GW9|SYMM_HUMAN	tr|H2P878|H2P878_PONAB	98.651	593	8	0	1	593	1	593	0.0	1209
sp|Q96GW9|SYMM_HUMAN	tr|G3SKQ2|G3SKQ2_GORGO	98.820	593	7	0	1	593	1	593	0.0	1208
sp|Q96GW9|SYMM_HUMAN	tr|G1SAS8|G1SAS8_NOMLE	97.976	593	12	0	1	593	1	593	0.0	1201
sp|Q96GW9|SYMM_HUMAN	tr|A0A2K6JYA0|A0A2K6JYA0_RHIBE	97.133	593	17	0	1	593	1	593	0.0	1191
sp|Q96GW9|SYMM_HUMAN	tr|A0A0D9SBP6|A0A0D9SBP6_CHLSB	97.470	593	15	0	1	593	1	593	0.0	1191
sp|Q96GW9|SYMM_HUMAN	tr|A0A2K5BUK0|A0A2K5BUK0_AOTNA	96.796	593	19	0	1	593	1	593	0.0	1187
sp|Q96GW9|SYMM_HUMAN	tr|A0A2K5UF39|A0A2K5UF39_MACFA	96.965	593	18	0	1	593	1	593	0.0	1186
sp|Q96GW9|SYMM_HUMAN	tr|A0A2K5XP80|A0A2K5XP80_MANLE	97.133	593	17	0	1	593	1	593	0.0	1185
sp|Q96GW9|SYMM_HUMAN	tr|F7HR31|F7HR31_MACMU	97.133	593	17	0	1	593	1	593	0.0	1185
sp|Q96GW9|SYMM_HUMAN	tr|A0A096MNH8|A0A096MNH8_PAPAN	96.627	593	20	0	1	593	1	593	0.0	1181
sp|Q96GW9|SYMM_HUMAN	tr|A0A2K5KI25|A0A2K5KI25_CERAT	96.796	593	19	0	1	593	21	613	0.0	1181
sp|Q96GW9|SYMM_HUMAN	tr|A0A2K6S7C7|A0A2K6S7C7_SAIBB	95.953	593	24	0	1	593	1	593	0.0	1178
sp|Q96GW9|SYMM_HUMAN	tr|U3ECB0|U3ECB0_CALJA	95.784	593	25	0	1	593	1	593	0.0	1178
sp|Q96GW9|SYMM_HUMAN	tr|A0A1U7UTD2|A0A1U7UTD2_TARSY	91.568	593	50	0	1	593	1	593	0.0	1130
sp|Q96GW9|SYMM_HUMAN	tr|A0A2U3VFP7|A0A2U3VFP7_ODORO	90.556	593	56	0	1	593	1	593	0.0	1110
sp|Q96GW9|SYMM_HUMAN	tr|H0XQY4|H0XQY4_OTOGA	90.219	593	58	0	1	593	1	593	0.0	1105
sp|Q96GW9|SYMM_HUMAN	tr|A0A2U3VA20|A0A2U3VA20_TURTR	91.231	593	52	0	1	593	1	593	0.0	1103
sp|Q96GW9|SYMM_HUMAN	tr|A0A2U3X9P1|A0A2U3X9P1_LEPWE	90.725	593	55	0	1	593	1	593	0.0	1102
sp|Q96GW9|SYMM_HUMAN	tr|A0A340Y2W4|A0A340Y2W4_LIPVE	91.062	593	53	0	1	593	1	593	0.0	1102
sp|Q96GW9|SYMM_HUMAN	tr|I3MPS0|I3MPS0_ICTTR	89.545	593	55	1	1	593	1	586	0.0	1093
sp|Q96GW9|SYMM_HUMAN	tr|A0A2Y9N155|A0A2Y9N155_DELLE	91.312	587	51	0	1	587	1	587	0.0	1093
sp|Q96GW9|SYMM_HUMAN	sp|A6H7E1|SYMM_BOVIN	89.882	593	60	0	1	593	1	593	0.0	1092
sp|Q96GW9|SYMM_HUMAN	tr|A0A287AQW9|A0A287AQW9_PIG	89.796	588	60	0	1	588	1	588	0.0	1091
sp|Q96GW9|SYMM_HUMAN	tr|A0A455AIV2|A0A455AIV2_PHYMC	90.801	587	54	0	1	587	1	587	0.0	1091
sp|Q96GW9|SYMM_HUMAN	tr|D2HDH9|D2HDH9_AILME	90.556	593	56	0	1	593	1	593	0.0	1090
sp|Q96GW9|SYMM_HUMAN	tr|L5JZP8|L5JZP8_PTEAL	89.207	593	64	0	1	593	21	613	0.0	1088
sp|Q96GW9|SYMM_HUMAN	tr|W5Q232|W5Q232_SHEEP	89.899	594	59	1	1	593	1	594	0.0	1087
sp|Q96GW9|SYMM_HUMAN	tr|M3Z7Y1|M3Z7Y1_MUSPF	89.226	594	63	1	1	593	1	594	0.0	1079
sp|Q96GW9|SYMM_HUMAN	tr|F6SPE2|F6SPE2_HORSE	91.062	593	53	0	1	593	1	593	0.0	1072
sp|Q96GW9|SYMM_HUMAN	tr|G1U5Z3|G1U5Z3_RABIT	88.702	593	66	1	1	593	21	612	0.0	1071
sp|Q96GW9|SYMM_HUMAN	tr|A0A452EW39|A0A452EW39_CAPHI	90.138	578	57	0	16	593	3	580	0.0	1071
sp|Q96GW9|SYMM_HUMAN	tr|M3XBX3|M3XBX3_FELCA	89.545	593	62	0	1	593	1	593	0.0	1071
sp|Q96GW9|SYMM_HUMAN	tr|G3UFH2|G3UFH2_LOXAF	87.352	593	75	0	1	593	1	593	0.0	1056
sp|Q96GW9|SYMM_HUMAN	tr|A0A2Y9DP12|A0A2Y9DP12_TRIMA	87.352	593	75	0	1	593	1	593	0.0	1052
sp|Q96GW9|SYMM_HUMAN	tr|G3HL10|G3HL10_CRIGR	85.497	593	79	1	1	593	1	586	0.0	1045
sp|Q96GW9|SYMM_HUMAN	tr|A0A1U7R4N9|A0A1U7R4N9_MESAU	85.497	593	79	1	1	593	1	586	0.0	1042
sp|Q96GW9|SYMM_HUMAN	sp|Q499X9|SYMM_MOUSE	85.835	593	77	1	1	593	1	586	0.0	1041
sp|Q96GW9|SYMM_HUMAN	tr|H0VVD5|H0VVD5_CAVPO	81.619	593	108	1	1	593	1	592	0.0	987
sp|Q96GW9|SYMM_HUMAN	tr|A0A384BT54|A0A384BT54_URSMA	83.642	593	55	2	1	593	1	551	0.0	985
sp|Q96GW9|SYMM_HUMAN	tr|E2RA59|E2RA59_CANLF	87.405	524	66	0	15	538	15	538	0.0	938
sp|Q96GW9|SYMM_HUMAN	tr|A0A4X2LK30|A0A4X2LK30_VOMUR	74.510	561	136	1	40	593	37	597	0.0	870
sp|Q96GW9|SYMM_HUMAN	tr|A0A1S3EXY2|A0A1S3EXY2_DIPOR	84.426	488	76	0	106	593	9	496	0.0	862
sp|Q96GW9|SYMM_HUMAN	tr|A0A1S3AG53|A0A1S3AG53_ERIEU	72.697	597	150	2	1	593	1	588	0.0	849
sp|Q96GW9|SYMM_HUMAN	tr|A0A091DI89|A0A091DI89_FUKDA	86.344	454	62	0	140	593	15	468	0.0	808
sp|Q96GW9|SYMM_HUMAN	tr|G1MSM8|G1MSM8_MELGA	65.146	548	186	3	47	592	1	545	0.0	741
sp|Q96GW9|SYMM_HUMAN	tr|A0A0Q3URQ4|A0A0Q3URQ4_AMAAE	64.945	542	185	3	44	583	24	562	0.0	733
sp|Q96GW9|SYMM_HUMAN	tr|A0A226MQ19|A0A226MQ19_CALSU	64.260	554	187	4	44	592	24	571	0.0	728
sp|Q96GW9|SYMM_HUMAN	sp|Q90YI3|SYMM_TAKRU	64.378	539	183	3	46	584	45	574	0.0	719
sp|Q96GW9|SYMM_HUMAN	tr|A0A3F2YPB4|A0A3F2YPB4_TAKRU	64.378	539	183	3	46	584	53	582	0.0	719
sp|Q96GW9|SYMM_HUMAN	tr|H9GEG0|H9GEG0_ANOCA	65.028	529	180	3	59	585	1	526	0.0	710
sp|Q96GW9|SYMM_HUMAN	tr|G3PZR8|G3PZR8_GASAC	61.051	552	203	4	30	581	41	580	0.0	699
sp|Q96GW9|SYMM_HUMAN	tr|R0LG47|R0LG47_ANAPL	64.961	508	169	3	90	592	1	504	0.0	694
sp|Q96GW9|SYMM_HUMAN	tr|A0A087QQP1|A0A087QQP1_APTFO	64.752	505	175	2	90	592	1	504	0.0	693
sp|Q96GW9|SYMM_HUMAN	tr|K7FRJ9|K7FRJ9_PELSI	65.996	497	166	2	90	584	6	501	0.0	690
sp|Q96GW9|SYMM_HUMAN	tr|A0A1S3RQN3|A0A1S3RQN3_SALSA	63.216	541	194	3	42	582	56	591	0.0	690
sp|Q96GW9|SYMM_HUMAN	tr|A0A060WVA1|A0A060WVA1_ONCMY	63.401	541	193	3	42	582	13	548	0.0	690
sp|Q96GW9|SYMM_HUMAN	tr|A0A3B4TL23|A0A3B4TL23_SERDU	60.628	541	203	4	42	581	45	576	0.0	679
sp|Q96GW9|SYMM_HUMAN	tr|A0A091ISR4|A0A091ISR4_EGRGA	64.185	497	175	2	98	592	1	496	0.0	669
sp|Q96GW9|SYMM_HUMAN	tr|A0A099ZSQ8|A0A099ZSQ8_TINGU	63.745	502	179	2	90	589	1	501	0.0	667
sp|Q96GW9|SYMM_HUMAN	tr|H0Z474|H0Z474_TAEGU	65.051	495	170	2	90	582	10	503	0.0	663
sp|Q96GW9|SYMM_HUMAN	tr|A0A2I0LM79|A0A2I0LM79_COLLI	64.932	442	152	2	143	582	50	490	0.0	612
sp|Q96GW9|SYMM_HUMAN	tr|A0A091IE75|A0A091IE75_CALAN	64.091	440	155	2	147	584	1	439	0.0	593
sp|Q96GW9|SYMM_HUMAN	tr|A0A1U8DJ41|A0A1U8DJ41_ALLSI	65.060	415	142	2	172	584	1	414	0.0	579
sp|Q96GW9|SYMM_HUMAN	tr|A0A5G3JPY7|A0A5G3JPY7_XENTR	51.034	580	251	6	4	582	20	567	0.0	577
sp|Q96GW9|SYMM_HUMAN	tr|A0A1L8F6N3|A0A1L8F6N3_XENLA	51.365	586	261	8	1	586	1	562	0.0	572
sp|Q96GW9|SYMM_HUMAN	tr|A0A093H6S1|A0A093H6S1_DRYPU	64.302	437	137	3	149	583	1	420	0.0	557
sp|Q96GW9|SYMM_HUMAN	tr|A0A139WCD0|A0A139WCD0_TRICA	45.725	538	276	6	44	580	19	541	2.66e-165	487
sp|Q96GW9|SYMM_HUMAN	sp|Q9VFL5|SYMM_DROME	45.201	573	278	11	17	580	5	550	3.33e-164	485
sp|Q96GW9|SYMM_HUMAN	tr|W5JRB3|W5JRB3_ANODA	46.746	507	252	6	45	547	17	509	2.25e-160	474
sp|Q96GW9|SYMM_HUMAN	tr|E9GLK4|E9GLK4_DAPPU	45.027	553	277	7	30	580	28	555	4.43e-159	471
sp|Q96GW9|SYMM_HUMAN	tr|A0A067R322|A0A067R322_ZOONE	44.424	538	263	8	46	579	1	506	2.23e-154	457
sp|Q96GW9|SYMM_HUMAN	tr|A0A194PK29|A0A194PK29_PAPXU	46.525	518	254	10	46	547	18	528	4.11e-151	451
sp|Q96GW9|SYMM_HUMAN	tr|H9JMP4|H9JMP4_BOMMO	44.646	551	273	12	46	589	18	543	2.50e-147	441
sp|Q96GW9|SYMM_HUMAN	tr|E2BH25|E2BH25_HARSA	43.960	505	265	6	47	547	43	533	8.91e-146	437
sp|Q96GW9|SYMM_HUMAN	tr|A0A151NMP4|A0A151NMP4_ALLMI	67.647	306	96	2	48	353	42	344	1.30e-141	420
sp|Q96GW9|SYMM_HUMAN	sp|Q54MZ8|SYMM_DICDI	43.217	516	266	6	44	547	44	544	2.81e-139	421
sp|Q96GW9|SYMM_HUMAN	tr|A0A026W959|A0A026W959_OOCBI	41.929	539	279	9	17	547	258	770	1.66e-138	427
sp|Q96GW9|SYMM_HUMAN	tr|B8CCP4|B8CCP4_THAPS	38.931	524	282	9	33	551	54	544	1.11e-125	386
sp|Q96GW9|SYMM_HUMAN	tr|Q6CAE1|Q6CAE1_YARLI	40.755	503	277	6	46	548	23	504	1.12e-123	380
sp|Q96GW9|SYMM_HUMAN	tr|C8V6G5|C8V6G5_EMENI	40.864	509	276	7	46	550	56	543	1.70e-118	367
sp|Q96GW9|SYMM_HUMAN	sp|Q9C2H9|SYMM_NEUCR	38.431	510	298	7	46	548	63	563	1.05e-115	362
sp|Q96GW9|SYMM_HUMAN	tr|M0T533|M0T533_MUSAM	36.238	505	287	7	47	545	11	486	4.17e-105	332
sp|Q96GW9|SYMM_HUMAN	tr|R1DGK8|R1DGK8_EMIHU	39.382	518	258	11	46	544	43	523	1.28e-102	325
sp|Q96GW9|SYMM_HUMAN	sp|P22438|SYMM_YEAST	36.881	545	281	13	45	549	15	536	1.58e-101	324
sp|Q96GW9|SYMM_HUMAN	tr|A0A444XU93|A0A444XU93_ARAHY	37.052	502	283	8	47	542	57	531	4.10e-101	324
sp|Q96GW9|SYMM_HUMAN	tr|A0A445BDX4|A0A445BDX4_ARAHY	37.052	502	283	8	47	542	57	531	6.01e-101	323
sp|Q96GW9|SYMM_HUMAN	sp|Q9M2T9|SYMM_ARATH	36.634	505	287	8	47	545	73	550	1.39e-100	323
sp|Q96GW9|SYMM_HUMAN	tr|B8AQH8|B8AQH8_ORYSI	34.942	518	302	7	35	545	53	542	5.66e-98	315
sp|Q96GW9|SYMM_HUMAN	tr|A0A3B6JKE2|A0A3B6JKE2_WHEAT	35.968	506	289	7	47	545	63	540	9.54e-98	315
sp|Q96GW9|SYMM_HUMAN	tr|A0A3B6HSM4|A0A3B6HSM4_WHEAT	35.968	506	289	7	47	545	63	540	9.85e-98	315
sp|Q96GW9|SYMM_HUMAN	tr|A0A3B6IVP5|A0A3B6IVP5_WHEAT	34.942	518	291	7	47	545	63	553	2.77e-95	309
sp|Q96GW9|SYMM_HUMAN	tr|A9SCS9|A9SCS9_PHYPA	34.363	518	306	8	35	545	77	567	1.07e-93	305
sp|Q96GW9|SYMM_HUMAN	tr|A0A1D6JRI0|A0A1D6JRI0_MAIZE	33.525	522	299	7	47	545	63	559	4.39e-92	300
sp|Q96GW9|SYMM_HUMAN	tr|F7D2Y9|F7D2Y9_ORNAN	33.650	526	303	10	18	539	12	495	4.34e-90	291
sp|Q96GW9|SYMM_HUMAN	tr|R1B615|R1B615_EMIHU	36.420	486	264	10	60	540	1	446	6.40e-83	278
sp|Q96GW9|SYMM_HUMAN	tr|Q8IJ60|Q8IJ60_PLAF7	34.000	500	289	12	46	540	226	689	7.01e-82	280
sp|Q96GW9|SYMM_HUMAN	tr|A0A2K3D2C1|A0A2K3D2C1_CHLRE	33.728	507	305	8	47	545	88	571	7.98e-75	256
sp|Q96GW9|SYMM_HUMAN	tr|B8CA56|B8CA56_THAPS	30.469	512	312	13	46	542	7	489	1.34e-72	247
sp|Q96GW9|SYMM_HUMAN	tr|A0A0L7LSS3|A0A0L7LSS3_9NEOP	32.251	431	192	9	250	592	180	598	4.63e-53	196
sp|Q96GW9|SYMM_HUMAN	tr|A0A0L7LSS3|A0A0L7LSS3_9NEOP	48.980	49	25	0	103	151	1	49	2.63e-06	56.2
sp|Q96GW9|SYMM_HUMAN	tr|A0A340XEX1|A0A340XEX1_LIPVE	24.717	530	335	13	48	543	10	509	2.10e-39	158
sp|Q96GW9|SYMM_HUMAN	tr|A0A226ME97|A0A226ME97_CALSU	25.865	549	347	14	47	560	173	696	1.97e-35	147
sp|Q96GW9|SYMM_HUMAN	tr|A0A0Q3RH73|A0A0Q3RH73_AMAAE	25.744	571	363	16	47	585	324	865	3.88e-33	141
sp|Q96GW9|SYMM_HUMAN	tr|A0A2K6SY66|A0A2K6SY66_SAIBB	25.000	512	350	11	40	539	262	751	1.83e-32	139
sp|Q96GW9|SYMM_HUMAN	tr|R1DFZ6|R1DFZ6_EMIHU	34.746	236	109	6	60	290	1	196	3.01e-32	132
sp|Q96GW9|SYMM_HUMAN	tr|A0A445A7C0|A0A445A7C0_ARAHY	23.827	533	354	16	47	544	81	596	6.07e-32	137
sp|Q96GW9|SYMM_HUMAN	tr|A0A3Q0FQQ5|A0A3Q0FQQ5_ALLSI	25.143	525	340	13	47	539	264	767	7.44e-32	137
sp|Q96GW9|SYMM_HUMAN	tr|A0A151NC06|A0A151NC06_ALLMI	25.333	525	339	14	47	539	265	768	1.22e-31	136
sp|Q96GW9|SYMM_HUMAN	tr|A0A1S3LES7|A0A1S3LES7_SALSA	24.715	526	341	13	48	540	276	779	1.32e-31	136
sp|Q96GW9|SYMM_HUMAN	tr|A0A3B6TIL6|A0A3B6TIL6_WHEAT	23.596	534	353	15	48	545	21	535	1.52e-31	135
sp|Q96GW9|SYMM_HUMAN	tr|R0JE24|R0JE24_ANAPL	25.237	527	341	14	47	541	178	683	1.79e-31	135
sp|Q96GW9|SYMM_HUMAN	sp|Q68FL6|SYMC_MOUSE	24.571	525	343	12	47	539	270	773	2.88e-31	135
sp|Q96GW9|SYMM_HUMAN	tr|A0A3Q0D5H6|A0A3Q0D5H6_MESAU	24.624	532	348	13	40	539	136	646	3.11e-31	134
sp|Q96GW9|SYMM_HUMAN	tr|K7UJ45|K7UJ45_MAIZE	24.112	535	353	15	47	546	22	538	3.52e-31	135
sp|Q96GW9|SYMM_HUMAN	tr|I3LY12|I3LY12_ICTTR	24.444	540	355	14	47	554	269	787	4.40e-31	134
sp|Q96GW9|SYMM_HUMAN	tr|A0A445E2D4|A0A445E2D4_ARAHY	24.015	533	353	16	47	544	81	596	4.42e-31	135
sp|Q96GW9|SYMM_HUMAN	tr|A0A2U4CRA8|A0A2U4CRA8_TURTR	24.624	532	348	14	40	539	280	790	4.45e-31	134
sp|Q96GW9|SYMM_HUMAN	sp|Q54X95|SYMC_DICDI	24.863	547	330	19	47	547	20	531	4.68e-31	134
sp|Q96GW9|SYMM_HUMAN	tr|A0A091HWY2|A0A091HWY2_CALAN	25.617	527	339	14	47	541	136	641	4.73e-31	134
sp|Q96GW9|SYMM_HUMAN	tr|A0A2Y9N7P4|A0A2Y9N7P4_DELLE	24.624	532	348	14	40	539	261	771	4.81e-31	134
sp|Q96GW9|SYMM_HUMAN	tr|G3NT96|G3NT96_GASAC	24.906	530	343	15	48	544	271	778	5.28e-31	134
sp|Q96GW9|SYMM_HUMAN	tr|A0A455AVD3|A0A455AVD3_PHYMC	24.624	532	348	14	40	539	261	771	6.84e-31	134
sp|Q96GW9|SYMM_HUMAN	tr|A0A286ZVJ4|A0A286ZVJ4_PIG	24.497	547	360	14	40	554	310	835	6.90e-31	134
sp|Q96GW9|SYMM_HUMAN	tr|H9GBU1|H9GBU1_ANOCA	24.528	530	347	13	47	544	275	783	8.27e-31	134
sp|Q96GW9|SYMM_HUMAN	tr|M3VXV4|M3VXV4_FELCA	24.314	547	361	14	40	554	261	786	9.12e-31	134
sp|Q96GW9|SYMM_HUMAN	tr|Q8I716|Q8I716_PLAF7	28.682	258	168	6	40	292	137	383	9.51e-31	133
sp|Q96GW9|SYMM_HUMAN	tr|Q8I716|Q8I716_PLAF7	26.531	245	158	6	298	540	495	719	5.54e-20	100
sp|Q96GW9|SYMM_HUMAN	tr|A0A1U7TZE7|A0A1U7TZE7_TARSY	24.762	525	342	14	47	539	268	771	9.63e-31	134
sp|Q96GW9|SYMM_HUMAN	tr|F6XD28|F6XD28_CANLF	24.532	534	350	14	40	541	261	773	1.02e-30	133
sp|Q96GW9|SYMM_HUMAN	tr|M3XRW3|M3XRW3_MUSPF	24.624	532	348	14	40	539	261	771	1.03e-30	133
sp|Q96GW9|SYMM_HUMAN	tr|F6VK74|F6VK74_HORSE	24.532	534	346	14	40	539	261	771	1.09e-30	133
sp|Q96GW9|SYMM_HUMAN	tr|M0T9Y1|M0T9Y1_MUSAM	24.242	561	347	18	47	542	22	569	1.15e-30	133
sp|Q96GW9|SYMM_HUMAN	tr|H2ULD8|H2ULD8_TAKRU	24.764	529	345	13	48	544	268	775	1.33e-30	133
sp|Q96GW9|SYMM_HUMAN	tr|A0A2K5UET9|A0A2K5UET9_MACFA	24.952	525	341	12	47	539	268	771	1.43e-30	133
sp|Q96GW9|SYMM_HUMAN	tr|A0A2U3W1J1|A0A2U3W1J1_ODORO	24.532	534	346	14	40	539	261	771	1.51e-30	133
sp|Q96GW9|SYMM_HUMAN	tr|G3HW44|G3HW44_CRIGR	24.812	532	347	13	40	539	261	771	1.51e-30	133
sp|Q96GW9|SYMM_HUMAN	tr|A0A340Y8A2|A0A340Y8A2_LIPVE	24.436	532	349	14	40	539	261	771	1.58e-30	133
sp|Q96GW9|SYMM_HUMAN	tr|G1LEG6|G1LEG6_AILME	24.436	532	349	14	40	539	261	771	1.61e-30	133
sp|Q96GW9|SYMM_HUMAN	tr|A0A087R7K0|A0A087R7K0_APTFO	25.235	531	336	15	47	541	178	683	1.92e-30	132
sp|Q96GW9|SYMM_HUMAN	tr|A0A384BI33|A0A384BI33_URSMA	24.436	532	349	14	40	539	261	771	1.96e-30	132
sp|Q96GW9|SYMM_HUMAN	tr|A0A2K5DF85|A0A2K5DF85_AOTNA	24.624	532	348	14	40	539	261	771	3.18e-30	132
sp|Q96GW9|SYMM_HUMAN	tr|A0A091DP02|A0A091DP02_FUKDA	24.436	532	349	14	40	539	134	644	4.33e-30	131
sp|Q96GW9|SYMM_HUMAN	tr|A0A1S3WR58|A0A1S3WR58_ERIEU	24.081	544	342	13	40	542	261	774	4.37e-30	131
sp|Q96GW9|SYMM_HUMAN	tr|A0A5F8A455|A0A5F8A455_MACMU	24.762	525	342	12	47	539	268	771	4.57e-30	131
sp|Q96GW9|SYMM_HUMAN	tr|U3C4G8|U3C4G8_CALJA	24.812	532	347	14	40	539	261	771	4.65e-30	131
sp|Q96GW9|SYMM_HUMAN	tr|A0A340WCM9|A0A340WCM9_LIPVE	24.949	489	300	16	93	543	12	471	4.84e-30	130
sp|Q96GW9|SYMM_HUMAN	tr|A0A2K6N5A0|A0A2K6N5A0_RHIBE	24.762	525	342	12	47	539	265	768	5.70e-30	131
sp|Q96GW9|SYMM_HUMAN	tr|H0WRL6|H0WRL6_OTOGA	24.299	535	354	14	40	542	261	776	6.07e-30	131
sp|Q96GW9|SYMM_HUMAN	tr|A0A2U3Z416|A0A2U3Z416_LEPWE	24.345	534	347	14	40	539	261	771	6.38e-30	131
sp|Q96GW9|SYMM_HUMAN	tr|W5P929|W5P929_SHEEP	24.132	547	362	14	40	554	261	786	7.64e-30	130
sp|Q96GW9|SYMM_HUMAN	tr|B8BGP6|B8BGP6_ORYSI	24.345	534	349	15	48	545	20	534	8.50e-30	129
sp|Q96GW9|SYMM_HUMAN	tr|A0A096MU73|A0A096MU73_PAPAN	24.762	525	342	12	47	539	268	771	8.65e-30	130
sp|Q96GW9|SYMM_HUMAN	tr|G1S689|G1S689_NOMLE	24.624	532	348	12	40	539	261	771	8.81e-30	130
sp|Q96GW9|SYMM_HUMAN	tr|A0A2R8ZNP9|A0A2R8ZNP9_PANPA	24.436	532	349	12	40	539	254	764	9.57e-30	130
sp|Q96GW9|SYMM_HUMAN	tr|A0A2K5N2A6|A0A2K5N2A6_CERAT	24.762	525	342	12	47	539	265	768	9.87e-30	130
sp|Q96GW9|SYMM_HUMAN	tr|G3QHW7|G3QHW7_GORGO	24.624	532	348	12	40	539	261	771	1.02e-29	130
sp|Q96GW9|SYMM_HUMAN	tr|A0A3B4V8E3|A0A3B4V8E3_SERDU	24.340	530	348	14	47	544	270	778	1.54e-29	130
sp|Q96GW9|SYMM_HUMAN	tr|A0A2K3E124|A0A2K3E124_CHLRE	25.709	529	335	16	47	541	204	708	2.09e-29	129
sp|Q96GW9|SYMM_HUMAN	tr|A0A5F9DTN5|A0A5F9DTN5_RABIT	24.248	532	350	14	40	539	261	771	2.22e-29	129
sp|Q96GW9|SYMM_HUMAN	tr|G1NUP8|G1NUP8_MYOLU	24.060	532	351	12	40	539	261	771	2.49e-29	129
sp|Q96GW9|SYMM_HUMAN	tr|H2Q6B5|H2Q6B5_PANTR	24.436	532	349	12	40	539	261	771	2.54e-29	129
sp|Q96GW9|SYMM_HUMAN	tr|A0A2Y9DRX6|A0A2Y9DRX6_TRIMA	24.060	532	351	14	40	539	319	829	2.56e-29	129
sp|Q96GW9|SYMM_HUMAN	sp|Q2T9L8|SYMC_BOVIN	23.872	532	352	14	40	539	261	771	2.58e-29	129
sp|Q96GW9|SYMM_HUMAN	tr|A0A1L8HI26|A0A1L8HI26_XENLA	23.836	537	350	14	47	548	16	528	2.65e-29	128
sp|Q96GW9|SYMM_HUMAN	tr|G5BED3|G5BED3_HETGA	23.872	532	352	12	40	539	261	771	2.89e-29	129
sp|Q96GW9|SYMM_HUMAN	tr|A0A2K6FDR0|A0A2K6FDR0_PROCO	24.248	532	350	14	40	539	261	771	2.96e-29	129
sp|Q96GW9|SYMM_HUMAN	sp|P56192|SYMC_HUMAN	24.436	532	349	12	40	539	261	771	3.07e-29	129
sp|Q96GW9|SYMM_HUMAN	tr|A0A1S3FK12|A0A1S3FK12_DIPOR	23.949	547	363	14	40	554	267	792	3.73e-29	129
sp|Q96GW9|SYMM_HUMAN	tr|M0TV76|M0TV76_MUSAM	23.585	530	352	15	47	541	22	533	3.83e-29	128
sp|Q96GW9|SYMM_HUMAN	tr|A0A1L8H9X3|A0A1L8H9X3_XENLA	24.053	528	342	14	47	539	266	769	4.23e-29	129
sp|Q96GW9|SYMM_HUMAN	tr|K7VKI2|K7VKI2_MAIZE	23.606	538	360	15	47	550	22	542	4.36e-29	128
sp|Q96GW9|SYMM_HUMAN	tr|H2NHT5|H2NHT5_PONAB	24.436	532	349	13	40	539	261	771	4.56e-29	128
sp|Q96GW9|SYMM_HUMAN	tr|A0A0D9QXQ6|A0A0D9QXQ6_CHLSB	24.053	528	348	11	47	539	268	777	5.11e-29	128
sp|Q96GW9|SYMM_HUMAN	tr|A0A452GAJ2|A0A452GAJ2_CAPHI	24.060	532	351	14	40	539	261	771	5.22e-29	128
sp|Q96GW9|SYMM_HUMAN	tr|H0VMF1|H0VMF1_CAVPO	23.872	532	352	14	40	539	261	771	5.76e-29	128
sp|Q96GW9|SYMM_HUMAN	tr|A0A3B6LHD6|A0A3B6LHD6_WHEAT	23.091	537	354	15	47	545	18	533	5.85e-29	128
sp|Q96GW9|SYMM_HUMAN	tr|A0A4X2M9C3|A0A4X2M9C3_VOMUR	24.624	532	348	13	40	539	263	773	7.59e-29	128
sp|Q96GW9|SYMM_HUMAN	tr|A0A3Q1LLF2|A0A3Q1LLF2_BOVIN	23.872	532	352	14	40	539	261	771	8.76e-29	127
sp|Q96GW9|SYMM_HUMAN	tr|A0A0L0CCR9|A0A0L0CCR9_LUCCU	23.169	587	371	17	40	583	258	807	1.55e-28	127
sp|Q96GW9|SYMM_HUMAN	tr|A0A3B6RNC6|A0A3B6RNC6_WHEAT	23.408	534	354	14	48	545	22	536	1.58e-28	125
sp|Q96GW9|SYMM_HUMAN	tr|A0A3B6MLY2|A0A3B6MLY2_WHEAT	22.905	537	355	15	47	545	18	533	1.60e-28	126
sp|Q96GW9|SYMM_HUMAN	tr|A0A3B6KD97|A0A3B6KD97_WHEAT	22.905	537	355	15	47	545	18	533	1.77e-28	126
sp|Q96GW9|SYMM_HUMAN	tr|W5JBE2|W5JBE2_ANODA	24.765	533	341	16	47	541	264	774	1.40e-27	124
sp|Q96GW9|SYMM_HUMAN	tr|A0A3B6HRB4|A0A3B6HRB4_WHEAT	22.617	535	359	15	47	545	20	535	2.39e-27	123
sp|Q96GW9|SYMM_HUMAN	tr|A0A3B6IVF7|A0A3B6IVF7_WHEAT	22.804	535	358	15	47	545	21	536	2.71e-27	123
sp|Q96GW9|SYMM_HUMAN	tr|B8B332|B8B332_ORYSI	23.412	551	333	15	48	545	24	538	2.97e-27	122
sp|Q96GW9|SYMM_HUMAN	tr|F7DM80|F7DM80_XENTR	24.125	514	336	12	68	548	286	778	4.03e-27	122
sp|Q96GW9|SYMM_HUMAN	tr|A0A3B6JMX4|A0A3B6JMX4_WHEAT	23.006	539	352	16	47	545	20	535	5.21e-27	122
sp|Q96GW9|SYMM_HUMAN	tr|A0A1D6JT86|A0A1D6JT86_MAIZE	23.234	538	362	15	47	550	20	540	9.56e-27	121
sp|Q96GW9|SYMM_HUMAN	tr|A9SRC9|A9SRC9_PHYPA	24.319	551	339	17	48	550	30	550	3.26e-26	119
sp|Q96GW9|SYMM_HUMAN	tr|G3TBG4|G3TBG4_LOXAF	23.684	532	353	12	40	539	262	772	8.93e-26	118
sp|Q96GW9|SYMM_HUMAN	tr|A0A067QZ66|A0A067QZ66_ZOONE	23.827	533	325	14	53	539	278	775	9.16e-26	118
sp|Q96GW9|SYMM_HUMAN	tr|E9GI74|E9GI74_DAPPU	23.652	575	365	19	47	583	58	596	9.39e-26	118
sp|Q96GW9|SYMM_HUMAN	tr|A1ZBE9|A1ZBE9_DROME	24.483	580	358	21	47	583	258	800	1.41e-25	118
sp|Q96GW9|SYMM_HUMAN	tr|A0A2K5YZ95|A0A2K5YZ95_MANLE	24.158	505	302	13	47	539	231	666	1.90e-25	117
sp|Q96GW9|SYMM_HUMAN	sp|Q9SVN5|SYMC_ARATH	22.991	535	349	17	47	541	21	532	6.38e-25	115
sp|Q96GW9|SYMM_HUMAN	tr|Q5BDK0|Q5BDK0_EMENI	23.130	575	372	19	48	584	19	561	8.93e-25	114
sp|Q96GW9|SYMM_HUMAN	tr|A0A194PZ78|A0A194PZ78_PAPXU	24.436	532	345	12	47	543	260	769	1.39e-24	114
sp|Q96GW9|SYMM_HUMAN	tr|D6WU61|D6WU61_TRICA	22.711	546	339	15	47	544	260	770	1.78e-24	114
sp|Q96GW9|SYMM_HUMAN	tr|A0A2I0LHH4|A0A2I0LHH4_COLLI	25.048	523	307	18	47	532	131	605	2.99e-24	113
sp|Q96GW9|SYMM_HUMAN	tr|Q6BZY8|Q6BZY8_YARLI	23.252	572	374	19	47	584	198	738	5.83e-24	112
sp|Q96GW9|SYMM_HUMAN	tr|H9J172|H9J172_BOMMO	23.383	603	371	17	47	591	190	759	2.63e-23	110
sp|Q96GW9|SYMM_HUMAN	tr|E2BLT5|E2BLT5_HARSA	23.774	530	346	16	47	542	260	765	4.59e-23	110
sp|Q96GW9|SYMM_HUMAN	tr|A0A026WYY4|A0A026WYY4_OOCBI	23.038	586	375	17	47	591	244	794	6.63e-23	109
sp|Q96GW9|SYMM_HUMAN	sp|P00958|SYMC_YEAST	22.957	575	370	21	47	584	200	738	1.62e-22	108
sp|Q96GW9|SYMM_HUMAN	tr|F7EDY6|F7EDY6_ORNAN	26.329	395	253	10	47	409	267	655	1.98e-22	107
sp|Q96GW9|SYMM_HUMAN	tr|Q7SF04|Q7SF04_NEUCR	21.670	563	354	16	47	545	19	558	4.30e-20	100
sp|Q96GW9|SYMM_HUMAN	tr|L5KV60|L5KV60_PTEAL	26.183	317	199	10	40	327	247	557	4.92e-19	96.7
sp|Q96GW9|SYMM_HUMAN	tr|A0A3B6SH09|A0A3B6SH09_WHEAT	24.437	311	211	8	245	545	239	535	1.62e-17	92.0
sp|Q96GW9|SYMM_HUMAN	tr|A0A3B6SH09|A0A3B6SH09_WHEAT	29.323	133	90	2	48	179	21	150	3.18e-09	65.9
sp|Q96GW9|SYMM_HUMAN	tr|H9H0N5|H9H0N5_MELGA	26.117	291	173	11	47	307	16	294	3.38e-17	88.2
sp|Q96GW9|SYMM_HUMAN	tr|G5BUV1|G5BUV1_HETGA	25.658	304	197	10	40	327	245	535	8.00e-14	80.9
sp|Q96GW9|SYMM_HUMAN	tr|G5BUV1|G5BUV1_HETGA	23.529	102	78	0	438	539	579	680	0.93	38.5
sp|Q96GW9|SYMM_HUMAN	tr|A0A2K1KTD5|A0A2K1KTD5_PHYPA	22.388	536	326	20	55	548	35	522	2.72e-09	66.2
sp|Q96GW9|SYMM_HUMAN	tr|A2XBN9|A2XBN9_ORYSI	34.579	107	58	4	272	370	440	542	1.55e-06	57.4
sp|Q96GW9|SYMM_HUMAN	tr|A0A2K1JQ85|A0A2K1JQ85_PHYPA	31.579	57	39	0	348	404	1	57	3.01e-06	50.4
sp|Q96GW9|SYMM_HUMAN	tr|A0A060YX66|A0A060YX66_ONCMY	22.707	229	149	6	97	301	100	324	4.65e-06	54.7
sp|Q96GW9|SYMM_HUMAN	tr|A0A1D6EUI9|A0A1D6EUI9_MAIZE	34.579	107	58	4	272	370	988	1090	5.79e-06	55.8
sp|Q96GW9|SYMM_HUMAN	tr|A0A3B6DCE5|A0A3B6DCE5_WHEAT	31.008	129	75	5	272	391	509	632	1.07e-05	54.7
sp|Q96GW9|SYMM_HUMAN	tr|B8APY8|B8APY8_ORYSI	31.776	107	61	4	272	370	576	678	1.11e-05	54.7
sp|Q96GW9|SYMM_HUMAN	tr|A0A3B6C5A9|A0A3B6C5A9_WHEAT	31.008	129	75	5	272	391	509	632	1.14e-05	54.7
sp|Q96GW9|SYMM_HUMAN	tr|A0A3B6AWU3|A0A3B6AWU3_WHEAT	31.008	129	75	5	272	391	537	660	1.25e-05	54.3
sp|Q96GW9|SYMM_HUMAN	tr|H9H0N0|H9H0N0_MELGA	24.775	222	150	3	306	525	9	215	1.74e-05	52.0
sp|Q96GW9|SYMM_HUMAN	tr|A0A1D6IZK0|A0A1D6IZK0_MAIZE	33.645	107	59	4	272	370	334	436	2.17e-05	53.5
sp|Q96GW9|SYMM_HUMAN	tr|M0U6V5|M0U6V5_MUSAM	29.577	142	79	7	237	370	516	644	2.71e-05	53.5
sp|Q96GW9|SYMM_HUMAN	tr|A0A1D6F9V3|A0A1D6F9V3_MAIZE	25.604	207	132	8	272	467	513	708	2.98e-05	53.1
sp|Q96GW9|SYMM_HUMAN	tr|B8B7K0|B8B7K0_ORYSI	24.638	207	134	8	272	467	505	700	3.06e-05	53.1
sp|Q96GW9|SYMM_HUMAN	sp|P93736|SYVM1_ARATH	31.776	107	61	4	272	370	616	718	3.45e-05	53.1
sp|Q96GW9|SYMM_HUMAN	tr|M0SR84|M0SR84_MUSAM	32.374	139	77	7	275	402	617	749	3.99e-05	52.8
sp|Q96GW9|SYMM_HUMAN	tr|A0A3B5ZUD1|A0A3B5ZUD1_WHEAT	33.913	115	56	5	272	374	561	667	4.11e-05	52.8
sp|Q96GW9|SYMM_HUMAN	tr|A0A3B5YXV0|A0A3B5YXV0_WHEAT	33.913	115	56	5	272	374	561	667	4.18e-05	52.8
sp|Q96GW9|SYMM_HUMAN	tr|A0A2K3DL88|A0A2K3DL88_CHLRE	25.749	167	105	5	239	396	485	641	4.47e-05	52.8
sp|Q96GW9|SYMM_HUMAN	tr|A0A2K1JQP0|A0A2K1JQP0_PHYPA	26.923	130	82	4	272	392	538	663	4.78e-05	52.8
sp|Q96GW9|SYMM_HUMAN	tr|A0A2K1JQP0|A0A2K1JQP0_PHYPA	29.008	131	70	6	54	165	130	256	4.4	36.6
sp|Q96GW9|SYMM_HUMAN	tr|A0A3B6GPT7|A0A3B6GPT7_WHEAT	32.710	107	60	4	272	370	579	681	5.66e-05	52.4
sp|Q96GW9|SYMM_HUMAN	tr|A0A3B6EE94|A0A3B6EE94_WHEAT	32.710	107	60	4	272	370	579	681	5.66e-05	52.4
sp|Q96GW9|SYMM_HUMAN	tr|A0A3B6FLJ2|A0A3B6FLJ2_WHEAT	32.710	107	60	4	272	370	579	681	6.16e-05	52.4
sp|Q96GW9|SYMM_HUMAN	tr|A0A1L8F8L1|A0A1L8F8L1_XENLA	29.310	116	70	4	272	379	786	897	7.65e-05	52.0
sp|Q96GW9|SYMM_HUMAN	tr|K7F9P7|K7F9P7_PELSI	26.724	116	73	3	272	379	35	146	9.69e-05	49.3
sp|Q96GW9|SYMM_HUMAN	tr|R1D0Q9|R1D0Q9_EMIHU	22.651	415	223	15	194	539	335	720	1.05e-04	51.6
sp|Q96GW9|SYMM_HUMAN	tr|L5KWW6|L5KWW6_PTEAL	25.694	144	92	2	396	539	38	166	1.09e-04	50.4
sp|Q96GW9|SYMM_HUMAN	tr|A0A0L7L9M1|A0A0L7L9M1_9NEOP	21.429	252	141	8	177	379	224	467	1.81e-04	50.8
sp|Q96GW9|SYMM_HUMAN	tr|A0A5G3ITT7|A0A5G3ITT7_XENTR	28.448	116	71	4	272	379	671	782	1.86e-04	50.8
sp|Q96GW9|SYMM_HUMAN	tr|A0A1L8F3P6|A0A1L8F3P6_XENLA	28.448	116	71	4	272	379	762	873	1.92e-04	50.8
sp|Q96GW9|SYMM_HUMAN	tr|A0A5G3H9U9|A0A5G3H9U9_XENTR	28.448	116	71	4	272	379	769	880	2.02e-04	50.4
sp|Q96GW9|SYMM_HUMAN	tr|A0A2K1L0W1|A0A2K1L0W1_PHYPA	32.174	115	65	6	272	378	597	706	2.03e-04	50.4
sp|Q96GW9|SYMM_HUMAN	tr|F7CLG4|F7CLG4_XENTR	28.448	116	71	4	272	379	773	884	2.06e-04	50.4
sp|Q96GW9|SYMM_HUMAN	tr|A0A5G3H8Y1|A0A5G3H8Y1_XENTR	28.448	116	71	4	272	379	629	740	2.08e-04	50.4
sp|Q96GW9|SYMM_HUMAN	tr|A0A5G3IT57|A0A5G3IT57_XENTR	28.448	116	71	4	272	379	788	899	2.08e-04	50.4
sp|Q96GW9|SYMM_HUMAN	tr|A0A5G3H9B5|A0A5G3H9B5_XENTR	28.448	116	71	4	272	379	762	873	2.18e-04	50.4
sp|Q96GW9|SYMM_HUMAN	tr|F7DXT1|F7DXT1_XENTR	29.310	116	70	4	272	379	711	822	2.38e-04	50.4
sp|Q96GW9|SYMM_HUMAN	tr|F7E6Q6|F7E6Q6_XENTR	28.448	116	71	4	272	379	729	840	2.49e-04	50.4
sp|Q96GW9|SYMM_HUMAN	tr|A0A5G3H8Z8|A0A5G3H8Z8_XENTR	28.448	116	71	4	272	379	630	741	2.55e-04	50.4
sp|Q96GW9|SYMM_HUMAN	tr|A0A5G3ITG8|A0A5G3ITG8_XENTR	28.448	116	71	4	272	379	689	800	2.62e-04	50.1
sp|Q96GW9|SYMM_HUMAN	tr|A0A444X9R0|A0A444X9R0_ARAHY	30.841	107	62	4	272	370	569	671	3.02e-04	50.1
sp|Q96GW9|SYMM_HUMAN	tr|A0A445B1V1|A0A445B1V1_ARAHY	30.841	107	62	4	272	370	569	671	3.15e-04	50.1
sp|Q96GW9|SYMM_HUMAN	tr|A0A0N0PA05|A0A0N0PA05_PAPXU	21.145	227	125	8	192	371	363	582	3.25e-04	50.1
sp|Q96GW9|SYMM_HUMAN	tr|B8AP00|B8AP00_ORYSI	32.110	109	58	5	272	370	575	677	3.40e-04	49.7
sp|Q96GW9|SYMM_HUMAN	tr|A0A444YQZ8|A0A444YQZ8_ARAHY	23.984	246	130	11	220	418	448	683	3.45e-04	49.7
sp|Q96GW9|SYMM_HUMAN	tr|A0A445CSA4|A0A445CSA4_ARAHY	24.424	217	109	10	220	391	444	650	4.57e-04	49.3
sp|Q96GW9|SYMM_HUMAN	tr|B8CEW1|B8CEW1_THAPS	33.077	130	68	6	287	403	435	558	6.34e-04	48.9
sp|Q96GW9|SYMM_HUMAN	tr|B8CEW1|B8CEW1_THAPS	28.906	128	72	5	54	165	6	130	0.56	39.3
sp|Q96GW9|SYMM_HUMAN	tr|R1C5N9|R1C5N9_EMIHU	22.530	253	133	8	194	391	335	579	0.001	48.1
sp|Q96GW9|SYMM_HUMAN	tr|B5YM58|B5YM58_THAPS	30.476	105	61	4	272	368	493	593	0.001	48.1
sp|Q96GW9|SYMM_HUMAN	tr|A0A026WH16|A0A026WH16_OOCBI	29.293	99	62	2	296	388	659	755	0.001	48.1
sp|Q96GW9|SYMM_HUMAN	tr|A0A026VVV2|A0A026VVV2_OOCBI	28.448	116	71	4	268	375	563	674	0.002	47.4
sp|Q96GW9|SYMM_HUMAN	tr|A0A3B6LGE3|A0A3B6LGE3_WHEAT	32.039	103	58	4	272	366	303	401	0.002	47.4
sp|Q96GW9|SYMM_HUMAN	tr|A0A1S3MFM3|A0A1S3MFM3_SALSA	27.027	148	90	5	53	186	115	258	0.002	47.4
sp|Q96GW9|SYMM_HUMAN	tr|E2C788|E2C788_HARSA	30.000	120	70	4	288	396	596	712	0.002	47.0
sp|Q96GW9|SYMM_HUMAN	tr|G5C840|G5C840_HETGA	26.804	97	67	1	296	388	661	757	0.003	47.0
sp|Q96GW9|SYMM_HUMAN	tr|A0A3B4VFF4|A0A3B4VFF4_SERDU	27.273	99	64	2	296	388	669	765	0.003	47.0
sp|Q96GW9|SYMM_HUMAN	tr|G1R3G6|G1R3G6_NOMLE	30.172	116	69	4	272	379	783	894	0.003	47.0
sp|Q96GW9|SYMM_HUMAN	tr|H2SKD0|H2SKD0_TAKRU	27.273	99	64	2	296	388	669	765	0.003	47.0
sp|Q96GW9|SYMM_HUMAN	tr|A0A3B6GUF5|A0A3B6GUF5_WHEAT	31.959	97	62	2	296	389	665	760	0.003	46.6
sp|Q96GW9|SYMM_HUMAN	tr|A0A3B6EDZ8|A0A3B6EDZ8_WHEAT	31.959	97	62	2	296	389	665	760	0.004	46.6
sp|Q96GW9|SYMM_HUMAN	sp|P26640|SYVC_HUMAN	30.172	116	69	4	272	379	783	894	0.004	46.6
sp|Q96GW9|SYMM_HUMAN	tr|C0H907|C0H907_SALSA	27.273	99	64	2	296	388	661	757	0.004	46.6
sp|Q96GW9|SYMM_HUMAN	tr|G3P506|G3P506_GASAC	26.786	112	70	4	272	375	737	844	0.004	46.6
sp|Q96GW9|SYMM_HUMAN	tr|A0A3B6FL03|A0A3B6FL03_WHEAT	31.959	97	62	2	296	389	665	760	0.004	46.6
sp|Q96GW9|SYMM_HUMAN	tr|F6USV0|F6USV0_CANLF	26.357	258	142	14	272	520	580	798	0.004	46.6
sp|Q96GW9|SYMM_HUMAN	tr|E1BLV6|E1BLV6_BOVIN	27.586	116	72	4	272	379	783	894	0.004	46.2
sp|Q96GW9|SYMM_HUMAN	tr|E9HF12|E9HF12_DAPPU	27.723	101	61	2	296	388	656	752	0.004	46.2
sp|Q96GW9|SYMM_HUMAN	tr|A0A0L0C056|A0A0L0C056_LUCCU	26.667	135	85	5	245	371	482	610	0.004	46.2
sp|Q96GW9|SYMM_HUMAN	tr|K7GC28|K7GC28_PELSI	26.667	105	69	2	290	388	648	750	0.004	46.2
sp|Q96GW9|SYMM_HUMAN	tr|L5JXJ4|L5JXJ4_PTEAL	27.273	99	64	2	296	388	659	755	0.005	46.2
sp|Q96GW9|SYMM_HUMAN	tr|A0A2R9AWC1|A0A2R9AWC1_PANPA	30.172	116	69	4	272	379	783	894	0.005	46.2
sp|Q96GW9|SYMM_HUMAN	tr|G3R6X1|G3R6X1_GORGO	30.172	116	69	4	272	379	783	894	0.005	46.2
sp|Q96GW9|SYMM_HUMAN	tr|H2QSM5|H2QSM5_PANTR	30.172	116	69	4	272	379	783	894	0.005	46.2
sp|Q96GW9|SYMM_HUMAN	tr|A0A060X3Q6|A0A060X3Q6_ONCMY	31.967	122	57	6	53	167	115	217	0.005	46.2
sp|Q96GW9|SYMM_HUMAN	tr|A0A060X3Q6|A0A060X3Q6_ONCMY	26.016	123	66	6	270	379	589	699	1.3	38.1
sp|Q96GW9|SYMM_HUMAN	tr|H2PIK4|H2PIK4_PONAB	30.172	116	69	4	272	379	783	894	0.005	46.2
sp|Q96GW9|SYMM_HUMAN	tr|G1TWP4|G1TWP4_RABIT	29.310	116	70	4	272	379	741	852	0.005	46.2
sp|Q96GW9|SYMM_HUMAN	tr|A0A3B4VAQ1|A0A3B4VAQ1_SERDU	26.531	147	92	4	53	186	117	260	0.005	45.8
sp|Q96GW9|SYMM_HUMAN	tr|A0A3B4VAQ1|A0A3B4VAQ1_SERDU	61.538	26	10	0	345	370	686	711	6.2	36.2
sp|Q96GW9|SYMM_HUMAN	tr|A0A060WQF7|A0A060WQF7_ONCMY	27.273	99	64	2	296	388	485	581	0.005	45.8
sp|Q96GW9|SYMM_HUMAN	tr|A0A1S3GDQ5|A0A1S3GDQ5_DIPOR	28.448	116	71	4	272	379	488	599	0.006	45.8
sp|Q96GW9|SYMM_HUMAN	tr|A0A340XDS0|A0A340XDS0_LIPVE	28.448	116	71	4	272	379	783	894	0.006	45.8
sp|Q96GW9|SYMM_HUMAN	tr|A0A151NR82|A0A151NR82_ALLMI	29.464	112	67	4	272	375	862	969	0.006	45.8
sp|Q96GW9|SYMM_HUMAN	tr|A0A5G3H791|A0A5G3H791_XENTR	28.571	105	63	4	272	368	514	614	0.006	45.8
sp|Q96GW9|SYMM_HUMAN	tr|Q5AYV4|Q5AYV4_EMENI	23.958	192	129	4	35	222	80	258	0.006	45.8
sp|Q96GW9|SYMM_HUMAN	tr|Q5AYV4|Q5AYV4_EMENI	35.849	53	34	0	342	394	696	748	3.5	37.0
sp|Q96GW9|SYMM_HUMAN	tr|F6W3U6|F6W3U6_ORNAN	27.273	99	64	2	296	388	666	762	0.006	45.8
sp|Q96GW9|SYMM_HUMAN	tr|A0A2K6V3D5|A0A2K6V3D5_SAIBB	29.310	116	70	4	272	379	783	894	0.006	45.8
sp|Q96GW9|SYMM_HUMAN	tr|A0A2Y9MIN8|A0A2Y9MIN8_DELLE	28.448	116	71	4	272	379	784	895	0.006	45.8
sp|Q96GW9|SYMM_HUMAN	tr|A0A2K6EPL5|A0A2K6EPL5_PROCO	28.448	116	71	4	272	379	784	895	0.006	45.8
sp|Q96GW9|SYMM_HUMAN	tr|A0A3Q0FQB1|A0A3Q0FQB1_ALLSI	29.464	112	67	4	272	375	771	878	0.007	45.8
sp|Q96GW9|SYMM_HUMAN	tr|F6UXK2|F6UXK2_HORSE	29.310	116	70	4	272	379	783	894	0.007	45.8
sp|Q96GW9|SYMM_HUMAN	tr|F6V924|F6V924_CALJA	29.310	116	70	4	272	379	783	894	0.007	45.8
sp|Q96GW9|SYMM_HUMAN	tr|A0A5G2R6F2|A0A5G2R6F2_PIG	30.000	100	60	3	296	388	661	757	0.007	45.8
sp|Q96GW9|SYMM_HUMAN	tr|I3MKG0|I3MKG0_ICTTR	29.310	116	70	4	272	379	784	895	0.007	45.8
sp|Q96GW9|SYMM_HUMAN	tr|A0A2K5C0G3|A0A2K5C0G3_AOTNA	29.310	116	70	4	272	379	783	894	0.007	45.8
sp|Q96GW9|SYMM_HUMAN	tr|A0A096NH88|A0A096NH88_PAPAN	29.310	116	70	4	272	379	784	895	0.007	45.8
sp|Q96GW9|SYMM_HUMAN	tr|A0A2Y9EXZ8|A0A2Y9EXZ8_PHYMC	30.357	112	66	4	272	375	784	891	0.007	45.4
sp|Q96GW9|SYMM_HUMAN	sp|P49696|SYVC_TAKRU	30.526	95	54	4	272	358	730	820	0.007	45.4
sp|Q96GW9|SYMM_HUMAN	tr|A0A4X2K335|A0A4X2K335_VOMUR	27.500	120	67	5	272	379	783	894	0.007	45.4
sp|Q96GW9|SYMM_HUMAN	tr|Q5B6X8|Q5B6X8_EMENI	25.263	95	65	2	296	386	646	738	0.007	45.4
sp|Q96GW9|SYMM_HUMAN	sp|F4KE63|SYVM2_ARATH	25.581	129	82	5	272	391	518	641	0.007	45.4
sp|Q96GW9|SYMM_HUMAN	tr|A0A2Y9EBT3|A0A2Y9EBT3_TRIMA	29.310	116	70	4	272	379	783	894	0.008	45.4
sp|Q96GW9|SYMM_HUMAN	tr|H9ISA4|H9ISA4_BOMMO	21.339	239	140	9	177	371	372	606	0.008	45.4
sp|Q96GW9|SYMM_HUMAN	tr|A0A3B4ULR8|A0A3B4ULR8_SERDU	26.786	112	70	4	272	375	790	897	0.008	45.4
sp|Q96GW9|SYMM_HUMAN	tr|W5J509|W5J509_ANODA	30.579	121	65	7	272	379	500	614	0.008	45.4
sp|Q96GW9|SYMM_HUMAN	tr|R4GB05|R4GB05_ANOCA	29.464	112	67	4	272	375	789	896	0.008	45.4
sp|Q96GW9|SYMM_HUMAN	tr|A0A0D9R8U1|A0A0D9R8U1_CHLSB	30.172	116	69	4	272	379	783	894	0.008	45.4
sp|Q96GW9|SYMM_HUMAN	tr|A0A2K3CW82|A0A2K3CW82_CHLRE	25.664	226	128	9	270	480	628	828	0.009	45.4
sp|Q96GW9|SYMM_HUMAN	tr|A0A2K3CW82|A0A2K3CW82_CHLRE	25.150	167	104	5	53	202	126	288	6.9	35.8
sp|Q96GW9|SYMM_HUMAN	tr|A0A2K6MK61|A0A2K6MK61_RHIBE	30.172	116	69	4	272	379	783	894	0.009	45.4
sp|Q96GW9|SYMM_HUMAN	tr|G1PM36|G1PM36_MYOLU	29.310	116	70	4	272	379	784	895	0.009	45.4
sp|Q96GW9|SYMM_HUMAN	tr|G7MRK4|G7MRK4_MACMU	30.172	116	69	4	272	379	783	894	0.009	45.4
sp|Q96GW9|SYMM_HUMAN	tr|A0A2K5U944|A0A2K5U944_MACFA	30.172	116	69	4	272	379	783	894	0.009	45.4
sp|Q96GW9|SYMM_HUMAN	tr|A0A1S3AF38|A0A1S3AF38_ERIEU	27.273	99	64	2	296	388	661	757	0.009	45.4
sp|Q96GW9|SYMM_HUMAN	tr|A0A452E6R0|A0A452E6R0_CAPHI	26.724	116	73	4	272	379	795	906	0.009	45.4
sp|Q96GW9|SYMM_HUMAN	tr|G3HZE9|G3HZE9_CRIGR	28.346	127	74	5	266	379	996	1118	0.010	45.1
sp|Q96GW9|SYMM_HUMAN	sp|P15181|SYLM_NEUCR	24.084	191	127	5	42	227	82	259	0.010	45.1
sp|Q96GW9|SYMM_HUMAN	tr|E2BNA9|E2BNA9_HARSA	28.448	116	71	4	268	375	563	674	0.011	45.1
sp|Q96GW9|SYMM_HUMAN	tr|A0A337S2U8|A0A337S2U8_FELCA	27.586	116	72	4	272	379	783	894	0.011	45.1
sp|Q96GW9|SYMM_HUMAN	tr|A0A0L7LGF9|A0A0L7LGF9_9NEOP	22.541	244	158	8	244	479	485	705	0.011	45.1
sp|Q96GW9|SYMM_HUMAN	tr|A0A1D6DUN1|A0A1D6DUN1_MAIZE	30.928	97	63	2	296	389	693	788	0.012	44.7
sp|Q96GW9|SYMM_HUMAN	tr|A0A1D6ENT5|A0A1D6ENT5_MAIZE	30.928	97	63	2	296	389	665	760	0.012	44.7
sp|Q96GW9|SYMM_HUMAN	tr|A0A384DT23|A0A384DT23_URSMA	27.679	112	69	4	272	375	710	817	0.012	44.7
sp|Q96GW9|SYMM_HUMAN	tr|H0WWG5|H0WWG5_OTOGA	29.310	116	70	4	272	379	783	894	0.013	44.7
sp|Q96GW9|SYMM_HUMAN	tr|F7DT63|F7DT63_CALJA	26.263	99	65	2	296	388	661	757	0.013	44.7
sp|Q96GW9|SYMM_HUMAN	tr|A0A091DLJ5|A0A091DLJ5_FUKDA	25.773	97	68	1	296	388	781	877	0.013	44.7
sp|Q96GW9|SYMM_HUMAN	tr|H2U2K8|H2U2K8_TAKRU	26.786	112	70	4	272	375	751	858	0.014	44.7
sp|Q96GW9|SYMM_HUMAN	tr|G3PJ18|G3PJ18_GASAC	26.531	147	92	4	53	186	114	257	0.015	44.7
sp|Q96GW9|SYMM_HUMAN	tr|G3PJ18|G3PJ18_GASAC	29.000	100	57	5	268	363	586	675	2.8	37.4
sp|Q96GW9|SYMM_HUMAN	tr|H9H1D2|H9H1D2_MELGA	28.319	113	69	4	272	376	55	163	0.015	43.9
sp|Q96GW9|SYMM_HUMAN	tr|A0A0L0CHJ7|A0A0L0CHJ7_LUCCU	27.835	97	66	2	296	388	660	756	0.016	44.7
sp|Q96GW9|SYMM_HUMAN	tr|A0A2K5L3Z8|A0A2K5L3Z8_CERAT	28.448	116	71	4	272	379	783	894	0.016	44.3
sp|Q96GW9|SYMM_HUMAN	tr|G3TSQ9|G3TSQ9_LOXAF	26.733	101	62	2	296	388	664	760	0.017	44.3
sp|Q96GW9|SYMM_HUMAN	tr|A0A4X2KHX3|A0A4X2KHX3_VOMUR	27.835	97	66	1	296	388	661	757	0.017	44.3
sp|Q96GW9|SYMM_HUMAN	tr|W5J260|W5J260_ANODA	21.774	248	150	6	296	535	666	877	0.017	44.3
sp|Q96GW9|SYMM_HUMAN	tr|A0A2U3X020|A0A2U3X020_ODORO	27.679	112	69	4	272	375	783	890	0.018	44.3
sp|Q96GW9|SYMM_HUMAN	tr|A0A067QZ22|A0A067QZ22_ZOONE	24.684	158	101	6	53	197	105	257	0.018	44.3
sp|Q96GW9|SYMM_HUMAN	sp|F4I116|SYLC_ARATH	26.087	138	96	3	289	421	655	791	0.018	44.3
sp|Q96GW9|SYMM_HUMAN	tr|A0A2K3DQF5|A0A2K3DQF5_CHLRE	28.421	95	64	2	296	386	51	145	0.019	43.9
sp|Q96GW9|SYMM_HUMAN	tr|A0A1S3AMB0|A0A1S3AMB0_ERIEU	26.724	116	73	4	272	379	783	894	0.020	44.3
sp|Q96GW9|SYMM_HUMAN	tr|A0A3B6C250|A0A3B6C250_WHEAT	30.928	97	63	2	296	389	666	761	0.020	44.3
sp|Q96GW9|SYMM_HUMAN	tr|A2Z955|A2Z955_ORYSI	28.829	111	59	5	272	370	567	669	0.020	44.3
sp|Q96GW9|SYMM_HUMAN	tr|A0A3B6LG71|A0A3B6LG71_WHEAT	31.532	111	69	3	296	400	662	771	0.021	43.9
sp|Q96GW9|SYMM_HUMAN	tr|A0A2U3Y467|A0A2U3Y467_LEPWE	27.679	112	69	4	272	375	783	890	0.021	44.3
sp|Q96GW9|SYMM_HUMAN	tr|A0A2K6TL07|A0A2K6TL07_SAIBB	26.263	99	65	2	296	388	622	718	0.021	43.9
sp|Q96GW9|SYMM_HUMAN	tr|A0A0B4KF06|A0A0B4KF06_DROME	28.182	110	71	4	272	375	581	688	0.021	43.9
sp|Q96GW9|SYMM_HUMAN	tr|A0A091CTZ7|A0A091CTZ7_FUKDA	26.190	126	81	4	272	389	1414	1535	0.021	44.3
sp|Q96GW9|SYMM_HUMAN	tr|G9KX46|G9KX46_MUSPF	27.679	112	69	4	272	375	783	890	0.021	43.9
sp|Q96GW9|SYMM_HUMAN	tr|A0A2U4AP84|A0A2U4AP84_TURTR	27.586	116	72	4	272	379	414	525	0.022	43.9
sp|Q96GW9|SYMM_HUMAN	tr|Q9VSR7|Q9VSR7_DROME	26.852	108	65	4	272	371	518	619	0.022	43.9
sp|Q96GW9|SYMM_HUMAN	tr|A0A5F4C296|A0A5F4C296_CANLF	27.586	116	72	4	272	379	783	894	0.023	43.9
sp|Q96GW9|SYMM_HUMAN	tr|G1LIR3|G1LIR3_AILME	27.679	112	69	4	272	375	784	891	0.023	43.9
sp|Q96GW9|SYMM_HUMAN	tr|A0A0L0BRL0|A0A0L0BRL0_LUCCU	27.193	114	75	4	272	379	577	688	0.023	43.9
sp|Q96GW9|SYMM_HUMAN	tr|A0A340XM35|A0A340XM35_LIPVE	30.000	100	60	3	296	388	661	757	0.024	43.9
sp|Q96GW9|SYMM_HUMAN	tr|H0VL70|H0VL70_CAVPO	25.773	97	68	1	296	388	659	755	0.024	43.9
sp|Q96GW9|SYMM_HUMAN	tr|A0A2K5BZ55|A0A2K5BZ55_AOTNA	26.263	99	65	2	296	388	558	654	0.025	43.9
sp|Q96GW9|SYMM_HUMAN	tr|A0A2U4AHA8|A0A2U4AHA8_TURTR	30.000	100	60	3	296	388	661	757	0.025	43.9
sp|Q96GW9|SYMM_HUMAN	tr|W5JAS2|W5JAS2_ANODA	30.000	110	69	4	272	375	559	666	0.025	43.9
sp|Q96GW9|SYMM_HUMAN	tr|A0A2Y9PIV5|A0A2Y9PIV5_DELLE	30.000	100	60	3	296	388	660	756	0.026	43.9
sp|Q96GW9|SYMM_HUMAN	sp|Q8BMJ2|SYLC_MOUSE	23.529	136	90	4	296	421	663	794	0.026	43.9
sp|Q96GW9|SYMM_HUMAN	tr|Q9VQR8|Q9VQR8_DROME	26.733	101	62	2	296	388	662	758	0.026	43.9
sp|Q96GW9|SYMM_HUMAN	tr|G5C3G3|G5C3G3_HETGA	27.586	116	72	4	272	379	663	774	0.026	43.9
sp|Q96GW9|SYMM_HUMAN	tr|A0A1S3FYN0|A0A1S3FYN0_DIPOR	27.273	99	64	2	296	388	612	708	0.027	43.5
sp|Q96GW9|SYMM_HUMAN	tr|A0A5F4CTT0|A0A5F4CTT0_CANLF	26.263	99	65	2	296	388	661	757	0.028	43.5
sp|Q96GW9|SYMM_HUMAN	tr|M3Y8X9|M3Y8X9_MUSPF	26.263	99	65	2	296	388	661	757	0.028	43.5
sp|Q96GW9|SYMM_HUMAN	tr|A0A2Y9E0T2|A0A2Y9E0T2_TRIMA	26.263	99	65	2	296	388	661	757	0.028	43.5
sp|Q96GW9|SYMM_HUMAN	tr|A0A2Y9F528|A0A2Y9F528_PHYMC	30.000	100	60	3	296	388	661	757	0.029	43.5
sp|Q96GW9|SYMM_HUMAN	tr|A0A067REM8|A0A067REM8_ZOONE	23.970	267	156	13	272	520	535	772	0.030	43.5
sp|Q96GW9|SYMM_HUMAN	tr|A0A2K1KBL9|A0A2K1KBL9_PHYPA	23.963	217	113	6	330	544	761	927	0.031	43.5
sp|Q96GW9|SYMM_HUMAN	tr|A0A2K1KBL9|A0A2K1KBL9_PHYPA	24.339	189	107	5	48	226	158	320	0.071	42.4
sp|Q96GW9|SYMM_HUMAN	tr|G1RFN6|G1RFN6_NOMLE	26.263	99	65	2	296	388	656	752	0.031	43.5
sp|Q96GW9|SYMM_HUMAN	tr|I3M0A0|I3M0A0_ICTTR	26.263	99	65	2	296	388	661	757	0.032	43.5
sp|Q96GW9|SYMM_HUMAN	tr|M3WA40|M3WA40_FELCA	26.263	99	65	2	296	388	661	757	0.032	43.5
sp|Q96GW9|SYMM_HUMAN	tr|A0A384C478|A0A384C478_URSMA	26.263	99	65	2	296	388	661	757	0.032	43.5
sp|Q96GW9|SYMM_HUMAN	tr|G1MGU6|G1MGU6_AILME	26.263	99	65	2	296	388	660	756	0.033	43.5
sp|Q96GW9|SYMM_HUMAN	tr|A0A3Q2GX41|A0A3Q2GX41_HORSE	26.263	99	65	2	296	388	643	739	0.033	43.5
sp|Q96GW9|SYMM_HUMAN	tr|A0A2Y9SDN7|A0A2Y9SDN7_PHYMC	24.823	141	90	5	272	404	57	189	0.033	43.1
sp|Q96GW9|SYMM_HUMAN	tr|L5L683|L5L683_PTEAL	29.091	110	66	4	278	379	761	866	0.033	43.5
sp|Q96GW9|SYMM_HUMAN	tr|G3QBX9|G3QBX9_GASAC	26.263	99	65	2	296	388	654	750	0.033	43.5
sp|Q96GW9|SYMM_HUMAN	sp|Q5R614|SYLC_PONAB	26.263	99	65	2	296	388	661	757	0.033	43.5
sp|Q96GW9|SYMM_HUMAN	tr|F6VKE8|F6VKE8_MACMU	26.263	99	65	2	296	388	661	757	0.033	43.5
sp|Q96GW9|SYMM_HUMAN	tr|A0A2K5WNE4|A0A2K5WNE4_MACFA	26.263	99	65	2	296	388	661	757	0.033	43.5
sp|Q96GW9|SYMM_HUMAN	tr|A0A2K5ZGL0|A0A2K5ZGL0_MANLE	26.263	99	65	2	296	388	660	756	0.033	43.5
sp|Q96GW9|SYMM_HUMAN	tr|A0A096MSX8|A0A096MSX8_PAPAN	26.263	99	65	2	296	388	661	757	0.034	43.5
sp|Q96GW9|SYMM_HUMAN	sp|Q9Z1Q9|SYVC_MOUSE	26.724	116	73	4	272	379	782	893	0.034	43.5
sp|Q96GW9|SYMM_HUMAN	tr|A0A2U3XP46|A0A2U3XP46_LEPWE	26.263	99	65	2	296	388	663	759	0.034	43.5
sp|Q96GW9|SYMM_HUMAN	sp|Q9P2J5|SYLC_HUMAN	26.263	99	65	2	296	388	661	757	0.034	43.5
sp|Q96GW9|SYMM_HUMAN	tr|A0A2U3ZU29|A0A2U3ZU29_ODORO	26.263	99	65	2	296	388	661	757	0.035	43.5
sp|Q96GW9|SYMM_HUMAN	tr|A0A2R8ZY98|A0A2R8ZY98_PANPA	26.263	99	65	2	296	388	662	758	0.035	43.5
sp|Q96GW9|SYMM_HUMAN	tr|A0A2I3SYT4|A0A2I3SYT4_PANTR	26.263	99	65	2	296	388	662	758	0.035	43.5
sp|Q96GW9|SYMM_HUMAN	tr|H9GKR3|H9GKR3_ANOCA	26.415	106	70	2	289	388	653	756	0.036	43.1
sp|Q96GW9|SYMM_HUMAN	tr|G3QNC6|G3QNC6_GORGO	26.263	99	65	2	296	388	662	758	0.036	43.1
sp|Q96GW9|SYMM_HUMAN	tr|A0A0D9RIN4|A0A0D9RIN4_CHLSB	26.263	99	65	2	296	388	661	757	0.036	43.1
sp|Q96GW9|SYMM_HUMAN	tr|G1NUX0|G1NUX0_MYOLU	26.263	99	65	2	296	388	659	755	0.037	43.1
sp|Q96GW9|SYMM_HUMAN	tr|A0A1S3NIZ3|A0A1S3NIZ3_SALSA	26.168	107	67	4	272	370	791	893	0.038	43.1
sp|Q96GW9|SYMM_HUMAN	tr|A0A2K5M303|A0A2K5M303_CERAT	26.263	99	65	2	296	388	643	739	0.038	43.1
sp|Q96GW9|SYMM_HUMAN	tr|A0A1S3RW26|A0A1S3RW26_SALSA	26.168	107	67	4	272	370	792	894	0.039	43.1
sp|Q96GW9|SYMM_HUMAN	tr|A0A3B6MKI4|A0A3B6MKI4_WHEAT	30.631	111	70	3	296	400	662	771	0.040	43.1
sp|Q96GW9|SYMM_HUMAN	tr|E9HCT5|E9HCT5_DAPPU	29.524	105	66	4	272	370	485	587	0.041	43.1
sp|Q96GW9|SYMM_HUMAN	tr|A0A099ZD73|A0A099ZD73_TINGU	24.306	144	92	4	53	182	33	173	0.044	43.1
sp|Q96GW9|SYMM_HUMAN	tr|Q6AX83|Q6AX83_XENLA	26.351	148	90	6	296	432	663	802	0.045	43.1
sp|Q96GW9|SYMM_HUMAN	tr|A0A026W7Q7|A0A026W7Q7_OOCBI	27.619	105	64	4	272	368	1801	1901	0.047	43.1
sp|Q96GW9|SYMM_HUMAN	tr|A0A2I0LT82|A0A2I0LT82_COLLI	26.263	99	65	2	296	388	712	808	0.048	42.7
sp|Q96GW9|SYMM_HUMAN	tr|A0A3Q0CI87|A0A3Q0CI87_MESAU	23.529	136	90	4	296	421	663	794	0.048	42.7
sp|Q96GW9|SYMM_HUMAN	tr|A0A5F9CAC4|A0A5F9CAC4_RABIT	26.263	99	65	2	296	388	661	757	0.048	42.7
sp|Q96GW9|SYMM_HUMAN	tr|A0A2K6MUP1|A0A2K6MUP1_RHIBE	26.263	99	65	2	296	388	648	744	0.049	42.7
sp|Q96GW9|SYMM_HUMAN	tr|A0A091IR19|A0A091IR19_CALAN	26.263	99	65	2	296	388	659	755	0.051	42.7
sp|Q96GW9|SYMM_HUMAN	tr|A0A151M6T5|A0A151M6T5_ALLMI	26.263	99	65	2	296	388	662	758	0.051	42.7
sp|Q96GW9|SYMM_HUMAN	tr|A0A452ENN3|A0A452ENN3_CAPHI	29.000	100	61	3	296	388	661	757	0.052	42.7
sp|Q96GW9|SYMM_HUMAN	tr|A0A1U7RE56|A0A1U7RE56_MESAU	28.571	112	68	4	272	375	783	890	0.053	42.7
sp|Q96GW9|SYMM_HUMAN	tr|A0A1U7S2S6|A0A1U7S2S6_ALLSI	26.263	99	65	2	296	388	662	758	0.056	42.7
sp|Q96GW9|SYMM_HUMAN	tr|A0A455B418|A0A455B418_PHYMC	25.532	141	89	5	272	404	345	477	0.056	42.7
sp|Q96GW9|SYMM_HUMAN	tr|A0A3S5ZPT9|A0A3S5ZPT9_BOVIN	29.000	100	61	3	296	388	661	757	0.057	42.7
sp|Q96GW9|SYMM_HUMAN	sp|P10857|SYLC_NEUCR	25.510	98	67	2	296	389	704	799	0.059	42.7
sp|Q96GW9|SYMM_HUMAN	tr|G5E7F5|G5E7F5_LOXAF	27.586	116	72	4	272	379	781	892	0.059	42.7
sp|Q96GW9|SYMM_HUMAN	tr|A0A3B6AUM2|A0A3B6AUM2_WHEAT	30.928	97	63	2	296	389	666	761	0.059	42.7
sp|Q96GW9|SYMM_HUMAN	tr|A0A286XJV4|A0A286XJV4_CAVPO	25.862	116	74	4	272	379	783	894	0.059	42.7
sp|Q96GW9|SYMM_HUMAN	tr|A0A3Q0DYK9|A0A3Q0DYK9_TARSY	25.862	116	74	4	272	379	784	895	0.060	42.7
sp|Q96GW9|SYMM_HUMAN	tr|F7E2C9|F7E2C9_XENTR	28.000	100	62	3	296	388	633	729	0.060	42.7
sp|Q96GW9|SYMM_HUMAN	tr|A0A3B6D889|A0A3B6D889_WHEAT	30.928	97	63	2	296	389	666	761	0.060	42.7
sp|Q96GW9|SYMM_HUMAN	tr|F6T2C4|F6T2C4_XENTR	28.000	100	62	3	296	388	641	737	0.061	42.7
sp|Q96GW9|SYMM_HUMAN	tr|A0A5G3I6J7|A0A5G3I6J7_XENTR	28.000	100	62	3	296	388	652	748	0.062	42.7
sp|Q96GW9|SYMM_HUMAN	tr|H0YPC3|H0YPC3_TAEGU	26.263	99	65	2	296	388	661	757	0.062	42.7
sp|Q96GW9|SYMM_HUMAN	tr|Q5EB29|Q5EB29_XENTR	28.000	100	62	3	296	388	662	758	0.062	42.4
sp|Q96GW9|SYMM_HUMAN	sp|Q9XEA0|SYLM_ARATH	24.645	211	117	7	27	226	96	275	0.062	42.4
sp|Q96GW9|SYMM_HUMAN	tr|A0A093GPL6|A0A093GPL6_DRYPU	26.263	99	65	2	296	388	660	756	0.066	42.4
sp|Q96GW9|SYMM_HUMAN	tr|A0A2Y9FTK2|A0A2Y9FTK2_PHYMC	24.161	149	95	4	53	186	117	262	0.066	42.4
sp|Q96GW9|SYMM_HUMAN	tr|A0A5G3I5X2|A0A5G3I5X2_XENTR	28.000	100	62	3	296	388	645	741	0.067	42.4
sp|Q96GW9|SYMM_HUMAN	tr|A0A5G3I603|A0A5G3I603_XENTR	28.000	100	62	3	296	388	649	745	0.068	42.4
sp|Q96GW9|SYMM_HUMAN	tr|A0A5G3I7A8|A0A5G3I7A8_XENTR	28.000	100	62	3	296	388	631	727	0.068	42.4
sp|Q96GW9|SYMM_HUMAN	tr|G1NB08|G1NB08_MELGA	26.263	99	65	2	296	388	621	717	0.070	42.4
sp|Q96GW9|SYMM_HUMAN	tr|A0A087RF75|A0A087RF75_APTFO	26.263	99	65	2	296	388	660	756	0.071	42.4
sp|Q96GW9|SYMM_HUMAN	tr|A0A0Q3PLN0|A0A0Q3PLN0_AMAAE	25.773	97	68	1	296	388	670	766	0.073	42.4
sp|Q96GW9|SYMM_HUMAN	tr|A0A091IP25|A0A091IP25_EGRGA	26.263	99	65	2	296	388	660	756	0.073	42.4
sp|Q96GW9|SYMM_HUMAN	tr|A0A5G3I5T3|A0A5G3I5T3_XENTR	28.000	100	62	3	296	388	662	758	0.075	42.4
sp|Q96GW9|SYMM_HUMAN	tr|A0A1L8F8N5|A0A1L8F8N5_XENLA	31.579	95	53	5	272	358	565	655	0.078	42.4
sp|Q96GW9|SYMM_HUMAN	tr|H9JK00|H9JK00_BOMMO	28.155	103	66	4	272	368	620	720	0.084	42.0
sp|Q96GW9|SYMM_HUMAN	tr|H0WZ58|H0WZ58_OTOGA	26.263	99	65	2	296	388	628	724	0.084	42.0
sp|Q96GW9|SYMM_HUMAN	tr|A0A194Q7M7|A0A194Q7M7_PAPXU	26.042	96	67	1	297	388	683	778	0.086	42.0
sp|Q96GW9|SYMM_HUMAN	tr|R0JPA7|R0JPA7_ANAPL	26.263	99	65	2	296	388	621	717	0.092	42.0
sp|Q96GW9|SYMM_HUMAN	sp|Q86KU2|SYVC_DICDI	27.523	109	59	5	272	368	589	689	0.096	42.0
sp|Q96GW9|SYMM_HUMAN	sp|Q54N83|SYLC_DICDI	26.471	102	71	2	297	395	659	759	0.097	42.0
sp|Q96GW9|SYMM_HUMAN	tr|A0A2U3YMP2|A0A2U3YMP2_LEPWE	24.161	149	95	4	53	186	117	262	0.11	41.6
sp|Q96GW9|SYMM_HUMAN	tr|Q8IKL5|Q8IKL5_PLAF7	23.636	220	117	9	272	469	550	740	0.11	41.6
sp|Q96GW9|SYMM_HUMAN	tr|A0A2U3WZQ4|A0A2U3WZQ4_ODORO	24.161	149	95	4	53	186	117	262	0.11	41.6
sp|Q96GW9|SYMM_HUMAN	tr|A2Z0N8|A2Z0N8_ORYSI	27.500	120	79	3	277	389	641	759	0.11	41.6
sp|Q96GW9|SYMM_HUMAN	tr|G3MWG4|G3MWG4_BOVIN	24.161	149	95	4	53	186	117	262	0.12	41.6
sp|Q96GW9|SYMM_HUMAN	tr|A0A1U7T6L6|A0A1U7T6L6_TARSY	26.263	99	65	2	296	388	661	757	0.13	41.6
sp|Q96GW9|SYMM_HUMAN	tr|W5Q2Z5|W5Q2Z5_SHEEP	29.000	100	61	3	296	388	667	763	0.13	41.6
sp|Q96GW9|SYMM_HUMAN	tr|W5NWS2|W5NWS2_SHEEP	29.000	100	61	3	296	388	660	756	0.13	41.6
sp|Q96GW9|SYMM_HUMAN	tr|A0A1S2ZLU5|A0A1S2ZLU5_ERIEU	24.832	149	86	6	53	182	117	258	0.13	41.6
sp|Q96GW9|SYMM_HUMAN	tr|A0A1S2ZLU5|A0A1S2ZLU5_ERIEU	28.800	125	66	8	268	379	590	704	4.6	36.6
sp|Q96GW9|SYMM_HUMAN	tr|H9IUV7|H9IUV7_BOMMO	25.510	98	65	2	297	388	670	765	0.15	41.2
sp|Q96GW9|SYMM_HUMAN	tr|A0A452FRE1|A0A452FRE1_CAPHI	24.667	150	93	5	53	186	117	262	0.15	41.2
sp|Q96GW9|SYMM_HUMAN	tr|A0A452FRE1|A0A452FRE1_CAPHI	32.353	102	51	7	268	363	591	680	8.2	35.8
sp|Q96GW9|SYMM_HUMAN	tr|A0A340X633|A0A340X633_LIPVE	24.161	149	95	4	53	186	117	262	0.15	41.2
sp|Q96GW9|SYMM_HUMAN	sp|P28350|SYV_NEUCR	30.275	109	71	3	272	375	612	720	0.15	41.2
sp|Q96GW9|SYMM_HUMAN	tr|L5KK76|L5KK76_PTEAL	29.000	100	59	5	272	363	597	692	0.16	41.2
sp|Q96GW9|SYMM_HUMAN	tr|A0A2U4A4Q2|A0A2U4A4Q2_TURTR	24.161	149	95	4	53	186	117	262	0.16	41.2
sp|Q96GW9|SYMM_HUMAN	tr|A2Y285|A2Y285_ORYSI	29.524	105	70	2	288	389	676	779	0.16	41.2
sp|Q96GW9|SYMM_HUMAN	tr|A0A2Y9NUV7|A0A2Y9NUV7_DELLE	24.161	149	95	4	53	186	117	262	0.17	41.2
sp|Q96GW9|SYMM_HUMAN	tr|W5PRZ6|W5PRZ6_SHEEP	24.667	150	93	5	53	186	45	190	0.17	41.2
sp|Q96GW9|SYMM_HUMAN	tr|W5PRZ6|W5PRZ6_SHEEP	32.353	102	51	7	268	363	519	608	9.3	35.4
sp|Q96GW9|SYMM_HUMAN	tr|G1SZ93|G1SZ93_RABIT	24.161	149	95	4	53	186	212	357	0.17	41.2
sp|Q96GW9|SYMM_HUMAN	tr|A0A2K3D577|A0A2K3D577_CHLRE	26.168	107	67	4	272	370	809	911	0.17	41.2
sp|Q96GW9|SYMM_HUMAN	tr|F1Q1M2|F1Q1M2_CANLF	24.161	149	95	4	53	186	68	213	0.18	41.2
sp|Q96GW9|SYMM_HUMAN	tr|A0A340WH07|A0A340WH07_LIPVE	25.767	163	99	7	328	486	588	732	0.18	41.2
sp|Q96GW9|SYMM_HUMAN	tr|A0A2K1J2V1|A0A2K1J2V1_PHYPA	26.066	211	120	12	275	471	671	859	0.20	40.8
sp|Q96GW9|SYMM_HUMAN	sp|Q767M3|SYVM_PIG	29.000	100	59	5	272	363	580	675	0.21	40.8
sp|Q96GW9|SYMM_HUMAN	tr|E9HLY0|E9HLY0_DAPPU	31.068	103	54	4	53	154	73	159	0.24	40.4
sp|Q96GW9|SYMM_HUMAN	tr|A0A5G3KYN2|A0A5G3KYN2_XENTR	26.852	108	67	5	272	371	540	643	0.26	40.4
sp|Q96GW9|SYMM_HUMAN	tr|A0A287A5A0|A0A287A5A0_PIG	29.000	100	59	5	272	363	580	675	0.27	40.4
sp|Q96GW9|SYMM_HUMAN	tr|W5J2Z6|W5J2Z6_ANODA	28.713	101	59	4	278	374	589	680	0.27	40.4
sp|Q96GW9|SYMM_HUMAN	tr|L5KBN1|L5KBN1_PTEAL	24.516	155	93	5	53	186	114	265	0.28	40.4
sp|Q96GW9|SYMM_HUMAN	tr|A0A480QG80|A0A480QG80_PIG	23.490	149	96	4	53	186	117	262	0.28	40.4
sp|Q96GW9|SYMM_HUMAN	tr|A0A067RA84|A0A067RA84_ZOONE	27.103	107	66	4	272	370	579	681	0.28	40.4
sp|Q96GW9|SYMM_HUMAN	tr|D2A1C9|D2A1C9_TRICA	25.743	101	63	2	296	388	661	757	0.29	40.4
sp|Q96GW9|SYMM_HUMAN	tr|F6S1A3|F6S1A3_XENTR	26.852	108	67	5	272	371	565	668	0.29	40.4
sp|Q96GW9|SYMM_HUMAN	tr|B8BR87|B8BR87_THAPS	25.434	173	108	5	53	208	137	305	0.30	40.4
sp|Q96GW9|SYMM_HUMAN	tr|F7BFP2|F7BFP2_XENTR	26.852	108	67	5	272	371	548	651	0.30	40.4
sp|Q96GW9|SYMM_HUMAN	tr|R1FGC6|R1FGC6_EMIHU	24.138	145	101	4	296	432	802	945	0.31	40.4
sp|Q96GW9|SYMM_HUMAN	tr|H2SDY9|H2SDY9_TAKRU	31.148	122	58	6	53	167	108	210	0.31	40.4
sp|Q96GW9|SYMM_HUMAN	tr|H2SDY9|H2SDY9_TAKRU	28.000	100	58	5	268	363	579	668	5.6	36.2
sp|Q96GW9|SYMM_HUMAN	tr|A0A340WHZ7|A0A340WHZ7_LIPVE	29.000	100	59	5	272	363	580	675	0.31	40.4
sp|Q96GW9|SYMM_HUMAN	tr|A0A2Y9MLN7|A0A2Y9MLN7_DELLE	29.000	100	59	5	272	363	579	674	0.31	40.4
sp|Q96GW9|SYMM_HUMAN	tr|A0A5G3KYR6|A0A5G3KYR6_XENTR	26.852	108	67	5	272	371	557	660	0.31	40.0
sp|Q96GW9|SYMM_HUMAN	tr|Q9VZ82|Q9VZ82_DROME	22.778	180	125	4	46	222	64	232	0.32	40.0
sp|Q96GW9|SYMM_HUMAN	tr|G5C3C8|G5C3C8_HETGA	24.324	259	166	10	272	522	612	848	0.32	40.0
sp|Q96GW9|SYMM_HUMAN	tr|A0A5G3KXR5|A0A5G3KXR5_XENTR	26.852	108	67	5	272	371	555	658	0.32	40.0
sp|Q96GW9|SYMM_HUMAN	tr|E9HDC9|E9HDC9_DAPPU	28.704	108	59	6	263	358	484	585	0.33	40.0
sp|Q96GW9|SYMM_HUMAN	tr|R1BW81|R1BW81_EMIHU	24.138	145	101	4	296	432	682	825	0.33	40.0
sp|Q96GW9|SYMM_HUMAN	tr|Q6C109|Q6C109_YARLI	29.474	95	55	4	272	358	567	657	0.33	40.0
sp|Q96GW9|SYMM_HUMAN	tr|C8VMG0|C8VMG0_EMENI	28.571	112	68	5	272	375	549	656	0.34	40.0
sp|Q96GW9|SYMM_HUMAN	tr|H0VML7|H0VML7_CAVPO	23.490	149	96	4	53	186	117	262	0.37	40.0
sp|Q96GW9|SYMM_HUMAN	tr|A0A1S3ABF9|A0A1S3ABF9_ERIEU	27.000	100	61	5	272	363	581	676	0.37	40.0
sp|Q96GW9|SYMM_HUMAN	tr|I3M6V7|I3M6V7_ICTTR	24.675	154	88	6	53	186	117	262	0.37	40.0
sp|Q96GW9|SYMM_HUMAN	tr|F7BF84|F7BF84_XENTR	27.778	108	66	5	272	371	535	638	0.39	40.0
sp|Q9NXZ2|DDX43_HUMAN	sp|Q9NXZ2|DDX43_HUMAN	100.000	648	0	0	1	648	1	648	0.0	1352
sp|Q9NXZ2|DDX43_HUMAN	tr|H2R0S2|H2R0S2_PANTR	99.074	648	6	0	1	648	1	648	0.0	1340
sp|Q9NXZ2|DDX43_HUMAN	tr|A0A2R9AXQ3|A0A2R9AXQ3_PANPA	99.074	648	6	0	1	648	1	648	0.0	1340
sp|Q9NXZ2|DDX43_HUMAN	tr|G3S041|G3S041_GORGO	98.765	648	8	0	1	648	1	648	0.0	1335
sp|Q9NXZ2|DDX43_HUMAN	tr|H2PJK8|H2PJK8_PONAB	97.222	648	18	0	1	648	1	648	0.0	1316
sp|Q9NXZ2|DDX43_HUMAN	tr|F7B8M1|F7B8M1_MACMU	96.759	648	21	0	1	648	1	648	0.0	1311
sp|Q9NXZ2|DDX43_HUMAN	tr|A0A2K5VDJ5|A0A2K5VDJ5_MACFA	96.759	648	21	0	1	648	1	648	0.0	1311
sp|Q9NXZ2|DDX43_HUMAN	tr|A0A2K5LSE0|A0A2K5LSE0_CERAT	96.759	648	21	0	1	648	1	648	0.0	1311
sp|Q9NXZ2|DDX43_HUMAN	tr|A9X186|A9X186_PAPAN	96.605	648	22	0	1	648	1	648	0.0	1307
sp|Q9NXZ2|DDX43_HUMAN	tr|A0A0D9RND1|A0A0D9RND1_CHLSB	96.308	650	22	1	1	648	1	650	0.0	1305
sp|Q9NXZ2|DDX43_HUMAN	tr|G1QKQ0|G1QKQ0_NOMLE	96.148	649	24	1	1	648	1	649	0.0	1297
sp|Q9NXZ2|DDX43_HUMAN	tr|A0A2K6A6E0|A0A2K6A6E0_MANLE	96.142	648	21	1	1	648	1	644	0.0	1296
sp|Q9NXZ2|DDX43_HUMAN	tr|A0A2K5DLH1|A0A2K5DLH1_AOTNA	87.654	648	78	1	1	648	1	646	0.0	1184
sp|Q9NXZ2|DDX43_HUMAN	tr|F7ECU1|F7ECU1_CALJA	87.673	649	67	3	1	648	33	669	0.0	1180
sp|Q9NXZ2|DDX43_HUMAN	tr|A0A2K6MUZ8|A0A2K6MUZ8_RHIBE	97.164	529	15	0	120	648	1	529	0.0	1078
sp|Q9NXZ2|DDX43_HUMAN	tr|A0A2Y9DUJ8|A0A2Y9DUJ8_TRIMA	77.710	655	137	3	1	648	1	653	0.0	1036
sp|Q9NXZ2|DDX43_HUMAN	tr|H0X9J4|H0X9J4_OTOGA	78.923	650	134	2	1	648	1	649	0.0	1031
sp|Q9NXZ2|DDX43_HUMAN	tr|J9P4V4|J9P4V4_CANLF	76.271	649	149	4	1	648	1	645	0.0	1025
sp|Q9NXZ2|DDX43_HUMAN	tr|A0A384BKB6|A0A384BKB6_URSMA	76.769	650	147	4	1	648	1	648	0.0	1010
sp|Q9NXZ2|DDX43_HUMAN	tr|H0V254|H0V254_CAVPO	76.888	649	147	3	1	648	1	647	0.0	1008
sp|Q9NXZ2|DDX43_HUMAN	tr|A0A2K6TA64|A0A2K6TA64_SAIBB	77.623	648	83	4	1	648	1	586	0.0	1004
sp|Q9NXZ2|DDX43_HUMAN	tr|F6PHM7|F6PHM7_HORSE	77.658	649	126	4	1	648	12	642	0.0	1003
sp|Q9NXZ2|DDX43_HUMAN	tr|D3Z6P9|D3Z6P9_MOUSE	76.923	650	144	5	1	648	1	646	0.0	1001
sp|Q9NXZ2|DDX43_HUMAN	tr|G3TA14|G3TA14_LOXAF	79.868	606	116	4	46	648	1	603	0.0	998
sp|Q9NXZ2|DDX43_HUMAN	tr|A0A1U8BWA2|A0A1U8BWA2_MESAU	76.462	650	145	6	1	648	88	731	0.0	997
sp|Q9NXZ2|DDX43_HUMAN	tr|G1LMN7|G1LMN7_AILME	76.380	652	148	5	1	648	1	650	0.0	995
sp|Q9NXZ2|DDX43_HUMAN	tr|G1PX92|G1PX92_MYOLU	76.687	652	147	4	1	648	1	651	0.0	990
sp|Q9NXZ2|DDX43_HUMAN	tr|A0A1S3GS23|A0A1S3GS23_DIPOR	76.543	648	150	2	1	648	1	646	0.0	988
sp|Q9NXZ2|DDX43_HUMAN	tr|M3XZ08|M3XZ08_MUSPF	76.380	652	145	6	1	648	1	647	0.0	988
sp|Q9NXZ2|DDX43_HUMAN	tr|A0A1S2Z9B9|A0A1S2Z9B9_ERIEU	76.000	650	150	4	1	648	1	646	0.0	985
sp|Q9NXZ2|DDX43_HUMAN	tr|A0A2U3WUM7|A0A2U3WUM7_ODORO	76.000	650	152	4	1	648	1	648	0.0	978
sp|Q9NXZ2|DDX43_HUMAN	tr|G1TQP3|G1TQP3_RABIT	73.692	650	162	6	2	648	1	644	0.0	962
sp|Q9NXZ2|DDX43_HUMAN	tr|M3WZA4|M3WZA4_FELCA	71.803	649	160	5	1	648	1	627	0.0	942
sp|Q9NXZ2|DDX43_HUMAN	tr|E1BII7|E1BII7_BOVIN	71.341	649	178	4	1	648	1	642	0.0	938
sp|Q9NXZ2|DDX43_HUMAN	tr|A0A452EZM9|A0A452EZM9_CAPHI	71.495	649	177	4	1	648	1	642	0.0	934
sp|Q9NXZ2|DDX43_HUMAN	tr|A0A2Y9TH21|A0A2Y9TH21_PHYMC	71.537	657	170	6	1	648	1	649	0.0	932
sp|Q9NXZ2|DDX43_HUMAN	tr|W5PMI5|W5PMI5_SHEEP	71.341	649	178	4	1	648	1	642	0.0	932
sp|Q9NXZ2|DDX43_HUMAN	tr|A0A340XGT2|A0A340XGT2_LIPVE	71.341	649	178	4	1	648	1	642	0.0	932
sp|Q9NXZ2|DDX43_HUMAN	tr|A0A2U4AV55|A0A2U4AV55_TURTR	71.341	649	178	4	1	648	1	642	0.0	929
sp|Q9NXZ2|DDX43_HUMAN	tr|A0A2Y9PK04|A0A2Y9PK04_DELLE	71.363	653	175	5	1	648	1	646	0.0	929
sp|Q9NXZ2|DDX43_HUMAN	tr|A0A1U7TL81|A0A1U7TL81_TARSY	83.585	530	85	2	120	648	1	529	0.0	924
sp|Q9NXZ2|DDX43_HUMAN	tr|F1S0I6|F1S0I6_PIG	72.419	649	169	5	1	648	1	640	0.0	916
sp|Q9NXZ2|DDX43_HUMAN	tr|G3TYJ7|G3TYJ7_LOXAF	65.899	651	212	6	4	647	4	651	0.0	875
sp|Q9NXZ2|DDX43_HUMAN	tr|M3Z6V0|M3Z6V0_MUSPF	70.897	591	170	2	59	648	22	611	0.0	872
sp|Q9NXZ2|DDX43_HUMAN	tr|A0A2Y9G237|A0A2Y9G237_TRIMA	69.048	588	180	2	62	648	3	589	0.0	866
sp|Q9NXZ2|DDX43_HUMAN	tr|F1SQ03|F1SQ03_PIG	67.675	628	197	3	26	648	4	630	0.0	855
sp|Q9NXZ2|DDX43_HUMAN	tr|A0A384CIM4|A0A384CIM4_URSMA	69.543	591	176	3	59	648	38	625	0.0	850
sp|Q9NXZ2|DDX43_HUMAN	tr|A0A2U3WM88|A0A2U3WM88_ODORO	70.139	576	171	1	62	636	41	616	0.0	848
sp|Q9NXZ2|DDX43_HUMAN	tr|A0A3Q2HXW7|A0A3Q2HXW7_HORSE	68.866	591	182	2	59	648	35	624	0.0	844
sp|Q9NXZ2|DDX43_HUMAN	tr|F7AAA3|F7AAA3_HORSE	68.697	591	183	2	59	648	35	624	0.0	843
sp|Q9NXZ2|DDX43_HUMAN	tr|A0A2U3XCG1|A0A2U3XCG1_LEPWE	69.374	591	179	2	59	648	53	642	0.0	840
sp|Q9NXZ2|DDX43_HUMAN	tr|W5Q4V3|W5Q4V3_SHEEP	69.825	570	172	0	59	628	42	611	0.0	839
sp|Q9NXZ2|DDX43_HUMAN	tr|A0A452FF23|A0A452FF23_CAPHI	69.702	571	172	1	59	629	42	611	0.0	837
sp|Q9NXZ2|DDX43_HUMAN	tr|I3MZZ3|I3MZZ3_ICTTR	67.434	608	196	2	41	648	146	751	0.0	836
sp|Q9NXZ2|DDX43_HUMAN	tr|G1MNQ7|G1MNQ7_AILME	67.279	599	193	2	51	648	14	610	0.0	835
sp|Q9NXZ2|DDX43_HUMAN	tr|G1TG94|G1TG94_RABIT	68.484	587	183	2	62	648	51	635	0.0	830
sp|Q9NXZ2|DDX43_HUMAN	tr|A0A1U7UJF4|A0A1U7UJF4_TARSY	68.114	599	188	3	51	648	31	627	0.0	828
sp|Q9NXZ2|DDX43_HUMAN	tr|G3MYF0|G3MYF0_BOVIN	68.322	584	182	1	45	625	5	588	0.0	828
sp|Q9NXZ2|DDX43_HUMAN	tr|G1PYP1|G1PYP1_MYOLU	67.172	594	190	4	59	648	17	609	0.0	824
sp|Q9NXZ2|DDX43_HUMAN	tr|H0VPY2|H0VPY2_CAVPO	67.063	589	184	2	69	648	72	659	0.0	822
sp|Q9NXZ2|DDX43_HUMAN	tr|L5JN19|L5JN19_PTEAL	81.950	482	85	2	102	582	32	512	0.0	819
sp|Q9NXZ2|DDX43_HUMAN	tr|G5ALK5|G5ALK5_HETGA	70.169	590	136	4	23	611	13	563	0.0	819
sp|Q9NXZ2|DDX43_HUMAN	tr|G1Q738|G1Q738_MYOLU	67.753	583	183	4	70	648	57	638	0.0	818
sp|Q9NXZ2|DDX43_HUMAN	tr|L5KNL1|L5KNL1_PTEAL	68.838	568	175	2	78	644	1	567	0.0	814
sp|Q9NXZ2|DDX43_HUMAN	tr|H0XIZ4|H0XIZ4_OTOGA	66.327	588	192	5	62	647	47	630	0.0	808
sp|Q9NXZ2|DDX43_HUMAN	tr|A0A287D275|A0A287D275_ICTTR	71.327	565	92	5	85	648	1	496	0.0	807
sp|Q9NXZ2|DDX43_HUMAN	tr|A0A2Y9S4A0|A0A2Y9S4A0_PHYMC	64.593	627	216	4	26	648	4	628	0.0	790
sp|Q9NXZ2|DDX43_HUMAN	tr|A0A3Q0FLB9|A0A3Q0FLB9_ALLSI	61.624	628	219	6	27	646	25	638	0.0	786
sp|Q9NXZ2|DDX43_HUMAN	tr|A0A2Y9M501|A0A2Y9M501_DELLE	63.752	629	220	5	26	648	4	630	0.0	786
sp|Q9NXZ2|DDX43_HUMAN	tr|A0A5F7ZHZ6|A0A5F7ZHZ6_MACMU	62.102	628	231	5	25	648	4	628	0.0	783
sp|Q9NXZ2|DDX43_HUMAN	sp|Q86TM3|DDX53_HUMAN	61.821	626	234	4	26	648	5	628	0.0	781
sp|Q9NXZ2|DDX43_HUMAN	tr|A0A091CV05|A0A091CV05_FUKDA	63.837	589	194	3	78	648	1	588	0.0	781
sp|Q9NXZ2|DDX43_HUMAN	tr|A0A091JTK4|A0A091JTK4_EGRGA	65.000	580	194	5	69	641	7	584	0.0	781
sp|Q9NXZ2|DDX43_HUMAN	tr|A0A0Q3RSY4|A0A0Q3RSY4_AMAAE	59.385	650	239	7	7	646	20	654	0.0	780
sp|Q9NXZ2|DDX43_HUMAN	tr|G1NM41|G1NM41_MELGA	64.174	575	196	3	69	641	7	573	0.0	777
sp|Q9NXZ2|DDX43_HUMAN	tr|A0A0D9SDV0|A0A0D9SDV0_CHLSB	61.882	627	234	5	25	648	4	628	0.0	776
sp|Q9NXZ2|DDX43_HUMAN	tr|A0A2R8ZDA1|A0A2R8ZDA1_PANPA	61.502	626	236	4	26	648	5	628	0.0	775
sp|Q9NXZ2|DDX43_HUMAN	tr|H2R4S8|H2R4S8_PANTR	61.342	626	237	4	26	648	5	628	0.0	775
sp|Q9NXZ2|DDX43_HUMAN	tr|A0A087QVC0|A0A087QVC0_APTFO	64.187	578	200	4	69	640	11	587	0.0	774
sp|Q9NXZ2|DDX43_HUMAN	tr|H9G903|H9G903_ANOCA	63.230	582	208	3	69	646	63	642	0.0	772
sp|Q9NXZ2|DDX43_HUMAN	tr|A0A2I0MUK1|A0A2I0MUK1_COLLI	64.831	563	186	2	84	646	10	560	0.0	771
sp|Q9NXZ2|DDX43_HUMAN	tr|H0ZR15|H0ZR15_TAEGU	63.220	590	208	5	56	640	6	591	0.0	771
sp|Q9NXZ2|DDX43_HUMAN	tr|A0A2U4AQM7|A0A2U4AQM7_TURTR	62.480	629	228	5	26	648	4	630	0.0	767
sp|Q9NXZ2|DDX43_HUMAN	tr|A0A099Z1A7|A0A099Z1A7_TINGU	61.873	598	215	4	52	643	7	597	0.0	766
sp|Q9NXZ2|DDX43_HUMAN	tr|A0A091HPW7|A0A091HPW7_CALAN	62.818	589	214	4	56	640	6	593	0.0	766
sp|Q9NXZ2|DDX43_HUMAN	tr|H2PV43|H2PV43_PONAB	62.852	603	221	3	47	648	28	628	0.0	766
sp|Q9NXZ2|DDX43_HUMAN	tr|A0A2K6FRU1|A0A2K6FRU1_PROCO	70.998	531	95	6	120	648	1	474	0.0	759
sp|Q9NXZ2|DDX43_HUMAN	tr|R0M338|R0M338_ANAPL	63.604	566	199	4	82	641	1	565	0.0	748
sp|Q9NXZ2|DDX43_HUMAN	tr|A0A226N569|A0A226N569_CALSU	62.214	569	202	3	85	641	1	568	0.0	741
sp|Q9NXZ2|DDX43_HUMAN	tr|Q0P4V5|Q0P4V5_XENTR	59.675	615	227	5	42	643	55	661	0.0	736
sp|Q9NXZ2|DDX43_HUMAN	tr|K7F2F3|K7F2F3_PELSI	62.837	557	200	4	57	611	70	621	0.0	729
sp|Q9NXZ2|DDX43_HUMAN	tr|A0A340X2Q2|A0A340X2Q2_LIPVE	62.604	599	203	6	26	620	4	585	0.0	727
sp|Q9NXZ2|DDX43_HUMAN	tr|A0A091WG02|A0A091WG02_OPIHO	64.552	536	183	4	82	611	1	535	0.0	714
sp|Q9NXZ2|DDX43_HUMAN	tr|A0A3B4VB31|A0A3B4VB31_SERDU	56.766	606	252	3	37	633	67	671	0.0	695
sp|Q9NXZ2|DDX43_HUMAN	tr|A0A151MUD0|A0A151MUD0_ALLMI	60.901	555	208	4	72	617	435	989	0.0	688
sp|Q9NXZ2|DDX43_HUMAN	tr|G3PEG1|G3PEG1_GASAC	58.865	564	228	3	68	629	1	562	0.0	677
sp|Q9NXZ2|DDX43_HUMAN	tr|A0A091E2P0|A0A091E2P0_FUKDA	72.829	449	117	3	9	456	5	449	0.0	670
sp|Q9NXZ2|DDX43_HUMAN	tr|A0A1S3N3Z7|A0A1S3N3Z7_SALSA	56.061	594	222	5	69	633	98	681	0.0	667
sp|Q9NXZ2|DDX43_HUMAN	tr|H2U621|H2U621_TAKRU	57.241	580	233	3	70	634	87	666	0.0	667
sp|Q9NXZ2|DDX43_HUMAN	tr|A0A4X2L7S6|A0A4X2L7S6_VOMUR	55.351	598	242	6	19	611	10	587	0.0	659
sp|Q9NXZ2|DDX43_HUMAN	tr|A0A060X3T8|A0A060X3T8_ONCMY	58.845	537	209	4	109	633	630	1166	0.0	635
sp|Q9NXZ2|DDX43_HUMAN	tr|A0A5G3HTH1|A0A5G3HTH1_XENTR	71.535	404	114	1	208	611	1	403	0.0	611
sp|Q9NXZ2|DDX43_HUMAN	tr|A0A5G3JK19|A0A5G3JK19_XENTR	72.040	397	110	1	215	611	64	459	0.0	603
sp|Q9NXZ2|DDX43_HUMAN	tr|A0A5G3JL11|A0A5G3JL11_XENTR	72.040	397	110	1	215	611	50	445	0.0	602
sp|Q9NXZ2|DDX43_HUMAN	tr|F7C2C2|F7C2C2_XENTR	71.537	397	112	1	215	611	76	471	0.0	598
sp|Q9NXZ2|DDX43_HUMAN	tr|A0A067RR85|A0A067RR85_ZOONE	50.000	622	294	5	31	639	63	680	0.0	589
sp|Q9NXZ2|DDX43_HUMAN	tr|E2BLC7|E2BLC7_HARSA	52.753	563	246	5	79	634	67	616	0.0	585
sp|Q9NXZ2|DDX43_HUMAN	tr|H9JL58|H9JL58_BOMMO	52.406	561	254	6	79	634	85	637	0.0	585
sp|Q9NXZ2|DDX43_HUMAN	tr|Q7K4L8|Q7K4L8_DROME	48.756	603	274	8	59	634	82	676	0.0	581
sp|Q9NXZ2|DDX43_HUMAN	tr|W5JGZ7|W5JGZ7_ANODA	47.651	596	276	6	70	629	82	677	0.0	566
sp|Q9NXZ2|DDX43_HUMAN	tr|A0A0L7LQ25|A0A0L7LQ25_9NEOP	50.176	568	257	8	71	626	105	658	0.0	561
sp|Q9NXZ2|DDX43_HUMAN	tr|A0A026W733|A0A026W733_OOCBI	50.346	578	247	9	79	635	8	566	0.0	561
sp|Q9NXZ2|DDX43_HUMAN	tr|A0A139WEA2|A0A139WEA2_TRICA	48.682	569	263	6	76	632	66	617	0.0	557
sp|Q9NXZ2|DDX43_HUMAN	tr|A0A5F5Y457|A0A5F5Y457_FELCA	73.743	358	82	1	263	620	14	359	0.0	556
sp|Q9NXZ2|DDX43_HUMAN	tr|A0A194Q168|A0A194Q168_PAPXU	58.134	461	187	2	170	626	124	582	0.0	551
sp|Q9NXZ2|DDX43_HUMAN	tr|E9HCK5|E9HCK5_DAPPU	53.319	452	211	0	185	636	5	456	3.73e-180	525
sp|Q9NXZ2|DDX43_HUMAN	tr|A0A3Q0DTK3|A0A3Q0DTK3_TARSY	72.312	372	95	5	25	394	169	534	4.46e-178	522
sp|Q9NXZ2|DDX43_HUMAN	tr|A0A0L0CH71|A0A0L0CH71_LUCCU	54.487	468	210	1	170	634	212	679	9.23e-178	527
sp|Q9NXZ2|DDX43_HUMAN	tr|F6R3V1|F6R3V1_ORNAN	64.973	374	127	2	84	455	1	372	5.16e-174	505
sp|Q9NXZ2|DDX43_HUMAN	tr|A0A5F4WN28|A0A5F4WN28_CALJA	69.412	340	104	0	282	621	18	357	4.15e-170	495
sp|Q9NXZ2|DDX43_HUMAN	tr|F7B3B7|F7B3B7_ORNAN	68.831	308	71	2	346	628	3	310	2.46e-145	429
sp|Q9NXZ2|DDX43_HUMAN	tr|A0A5F4BRP9|A0A5F4BRP9_CANLF	78.455	246	53	0	179	424	40	285	1.06e-140	417
sp|Q9NXZ2|DDX43_HUMAN	sp|Q9C718|RH20_ARATH	46.420	433	220	6	191	621	56	478	1.16e-129	396
sp|Q9NXZ2|DDX43_HUMAN	tr|A0A444Y8R5|A0A444Y8R5_ARAHY	46.420	433	220	6	191	621	55	477	1.95e-128	394
sp|Q9NXZ2|DDX43_HUMAN	tr|A0A445BUS5|A0A445BUS5_ARAHY	45.354	452	232	7	172	621	92	530	1.97e-128	394
sp|Q9NXZ2|DDX43_HUMAN	sp|Q8W4R3|RH30_ARATH	44.521	438	231	6	185	620	116	543	1.17e-127	394
sp|Q9NXZ2|DDX43_HUMAN	tr|M0RK43|M0RK43_MUSAM	45.370	432	224	6	191	620	52	473	1.94e-127	390
sp|Q9NXZ2|DDX43_HUMAN	tr|A0A3B6ENC3|A0A3B6ENC3_WHEAT	44.395	446	236	6	179	622	99	534	1.06e-125	388
sp|Q9NXZ2|DDX43_HUMAN	tr|A0A077S6R6|A0A077S6R6_WHEAT	44.395	446	236	6	179	622	99	534	3.44e-125	387
sp|Q9NXZ2|DDX43_HUMAN	tr|A0A3B6GZ20|A0A3B6GZ20_WHEAT	44.851	437	229	6	179	613	101	527	8.29e-125	386
sp|Q9NXZ2|DDX43_HUMAN	tr|A0A3B6GNN2|A0A3B6GNN2_WHEAT	45.035	433	226	6	191	621	50	472	1.22e-124	383
sp|Q9NXZ2|DDX43_HUMAN	tr|A0A3B6EBS5|A0A3B6EBS5_WHEAT	43.612	454	233	7	191	631	50	493	3.32e-124	382
sp|Q9NXZ2|DDX43_HUMAN	sp|P24783|DBP2_YEAST	45.205	438	224	7	191	623	70	496	6.62e-124	382
sp|Q9NXZ2|DDX43_HUMAN	tr|A0A1D6N3L6|A0A1D6N3L6_MAIZE	44.494	445	235	6	179	621	165	599	6.68e-124	385
sp|Q9NXZ2|DDX43_HUMAN	tr|Q8IL13|Q8IL13_PLAF7	46.875	448	225	9	187	630	65	503	9.62e-124	382
sp|Q9NXZ2|DDX43_HUMAN	sp|Q7SBC6|DBP2_NEUCR	43.202	456	241	7	174	621	70	515	2.27e-122	379
sp|Q9NXZ2|DDX43_HUMAN	sp|Q5B0J9|DBP2_EMENI	44.944	445	231	6	180	620	86	520	5.65e-122	378
sp|Q9NXZ2|DDX43_HUMAN	sp|Q6C4D4|DBP2_YARLI	44.565	460	226	7	166	620	61	496	5.65e-122	378
sp|Q9NXZ2|DDX43_HUMAN	sp|Q54CE0|DDX17_DICDI	46.050	443	224	7	181	621	334	763	7.68e-122	385
sp|Q9NXZ2|DDX43_HUMAN	tr|A0A194PTV4|A0A194PTV4_PAPXU	41.866	461	266	1	166	624	70	530	2.12e-121	376
sp|Q9NXZ2|DDX43_HUMAN	tr|A0A2K1L9L4|A0A2K1L9L4_PHYPA	44.037	436	232	6	187	620	72	497	2.60e-120	373
sp|Q9NXZ2|DDX43_HUMAN	tr|A0A2K1L9I4|A0A2K1L9I4_PHYPA	44.037	436	232	6	187	620	147	572	1.44e-119	374
sp|Q9NXZ2|DDX43_HUMAN	tr|A0A3B6FLJ3|A0A3B6FLJ3_WHEAT	43.392	454	226	8	191	631	50	485	1.44e-119	369
sp|Q9NXZ2|DDX43_HUMAN	tr|A0A1D6MHG8|A0A1D6MHG8_MAIZE	41.020	490	222	6	191	621	48	529	2.70e-119	371
sp|Q9NXZ2|DDX43_HUMAN	tr|B8CDF5|B8CDF5_THAPS	44.037	436	230	8	191	622	26	451	5.04e-119	367
sp|Q9NXZ2|DDX43_HUMAN	tr|G3NVH8|G3NVH8_GASAC	45.190	447	229	8	182	622	47	483	4.75e-118	370
sp|Q9NXZ2|DDX43_HUMAN	tr|B8ADR3|B8ADR3_ORYSI	43.981	432	206	6	191	621	50	446	3.07e-117	363
sp|Q9NXZ2|DDX43_HUMAN	tr|A0A1S3S4D6|A0A1S3S4D6_SALSA	44.977	438	227	6	190	623	50	477	7.91e-117	362
sp|Q9NXZ2|DDX43_HUMAN	tr|A0A445EQ70|A0A445EQ70_ARAHY	43.736	439	235	6	185	621	190	618	1.08e-116	368
sp|Q9NXZ2|DDX43_HUMAN	tr|A0A3B4V1X6|A0A3B4V1X6_SERDU	45.190	447	229	8	182	622	43	479	2.10e-116	364
sp|Q9NXZ2|DDX43_HUMAN	tr|A0A0L0BWK4|A0A0L0BWK4_LUCCU	42.918	473	242	9	154	621	72	521	3.00e-116	367
sp|Q9NXZ2|DDX43_HUMAN	tr|A0A3B6EEM2|A0A3B6EEM2_WHEAT	46.667	390	200	6	234	620	154	538	3.32e-116	366
sp|Q9NXZ2|DDX43_HUMAN	tr|A0A0L0BWM0|A0A0L0BWM0_LUCCU	41.667	456	244	10	172	621	87	526	5.50e-116	363
sp|Q9NXZ2|DDX43_HUMAN	tr|A2WR82|A2WR82_ORYSI	47.044	389	198	6	236	621	145	528	7.11e-116	369
sp|Q9NXZ2|DDX43_HUMAN	tr|A0A1D6NMP6|A0A1D6NMP6_MAIZE	45.343	408	207	7	217	621	134	528	1.17e-115	369
sp|Q9NXZ2|DDX43_HUMAN	tr|A0A194PKW1|A0A194PKW1_PAPXU	44.989	449	231	8	180	622	50	488	1.20e-115	374
sp|Q9NXZ2|DDX43_HUMAN	tr|D6WGP2|D6WGP2_TRICA	43.875	449	236	8	180	622	35	473	3.01e-115	362
sp|Q9NXZ2|DDX43_HUMAN	tr|A0A1S3RB11|A0A1S3RB11_SALSA	44.295	447	233	7	182	622	41	477	3.83e-115	362
sp|Q9NXZ2|DDX43_HUMAN	tr|C0HB50|C0HB50_SALSA	44.295	447	233	7	182	622	40	476	4.77e-115	362
sp|Q9NXZ2|DDX43_HUMAN	tr|A0A1D6FXD7|A0A1D6FXD7_MAIZE	44.787	422	212	9	217	631	129	536	4.85e-115	367
sp|Q9NXZ2|DDX43_HUMAN	tr|A0A060WUC6|A0A060WUC6_ONCMY	44.295	447	233	7	182	622	42	478	5.05e-115	362
sp|Q9NXZ2|DDX43_HUMAN	tr|A0A3B6GPI4|A0A3B6GPI4_WHEAT	46.410	390	201	6	234	620	157	541	5.30e-115	363
sp|Q9NXZ2|DDX43_HUMAN	tr|H2RZ56|H2RZ56_TAKRU	44.321	449	234	8	180	622	39	477	5.45e-115	362
sp|Q9NXZ2|DDX43_HUMAN	tr|E2B2Z3|E2B2Z3_HARSA	43.653	449	237	8	180	622	26	464	5.48e-115	359
sp|Q9NXZ2|DDX43_HUMAN	tr|A0A194PG60|A0A194PG60_PAPXU	41.850	454	242	9	180	623	58	499	6.28e-115	359
sp|Q9NXZ2|DDX43_HUMAN	tr|Q63ZR1|Q63ZR1_XENLA	42.704	466	251	8	180	639	36	491	6.73e-115	361
sp|Q9NXZ2|DDX43_HUMAN	tr|A0A1L8ENB8|A0A1L8ENB8_XENLA	43.133	466	249	8	180	639	82	537	1.32e-114	362
sp|Q9NXZ2|DDX43_HUMAN	tr|A0A077RUC0|A0A077RUC0_WHEAT	46.667	390	200	6	234	620	154	538	1.39e-114	362
sp|Q9NXZ2|DDX43_HUMAN	tr|A0A026X2Y0|A0A026X2Y0_OOCBI	43.074	462	247	8	167	622	10	461	1.42e-114	358
sp|Q9NXZ2|DDX43_HUMAN	tr|A0A1S3L8S2|A0A1S3L8S2_SALSA	44.222	450	233	8	180	622	41	479	1.69e-114	361
sp|Q9NXZ2|DDX43_HUMAN	tr|B8BR52|B8BR52_THAPS	46.065	432	217	11	206	627	12	437	2.00e-114	356
sp|Q9NXZ2|DDX43_HUMAN	sp|Q8H136|RH14_ARATH	45.897	390	205	5	236	623	153	538	2.76e-114	360
sp|Q9NXZ2|DDX43_HUMAN	tr|A0A060WAR4|A0A060WAR4_ONCMY	44.222	450	233	8	180	622	41	479	2.95e-114	360
sp|Q9NXZ2|DDX43_HUMAN	tr|A0A139W8D1|A0A139W8D1_TRICA	42.727	440	235	8	190	623	3	431	3.10e-114	355
sp|Q9NXZ2|DDX43_HUMAN	tr|A0A060XJJ4|A0A060XJJ4_ONCMY	44.295	447	233	7	182	622	105	541	4.01e-114	362
sp|Q9NXZ2|DDX43_HUMAN	tr|A0A3B4VA46|A0A3B4VA46_SERDU	43.875	449	236	8	180	622	42	480	5.07e-114	360
sp|Q9NXZ2|DDX43_HUMAN	tr|M0TVE1|M0TVE1_MUSAM	44.028	427	214	9	202	620	103	512	5.61e-114	364
sp|Q9NXZ2|DDX43_HUMAN	tr|H2TFG7|H2TFG7_TAKRU	44.743	447	231	8	182	622	43	479	7.13e-114	359
sp|Q9NXZ2|DDX43_HUMAN	tr|A0A5G3I115|A0A5G3I115_XENTR	42.489	466	252	8	180	639	14	469	7.86e-114	358
sp|Q9NXZ2|DDX43_HUMAN	tr|A0A1S3PZR7|A0A1S3PZR7_SALSA	44.222	450	233	8	180	622	40	478	8.01e-114	359
sp|Q9NXZ2|DDX43_HUMAN	tr|E2C9Q8|E2C9Q8_HARSA	42.637	455	247	8	177	626	66	511	1.06e-113	359
sp|Q9NXZ2|DDX43_HUMAN	tr|A0A5G3I123|A0A5G3I123_XENTR	43.653	449	237	8	180	622	36	474	1.25e-113	356
sp|Q9NXZ2|DDX43_HUMAN	tr|A0A3B6GVT6|A0A3B6GVT6_WHEAT	44.390	410	220	6	236	642	148	552	1.39e-113	364
sp|Q9NXZ2|DDX43_HUMAN	tr|A0A5G3I1L4|A0A5G3I1L4_XENTR	43.653	449	237	8	180	622	32	470	1.60e-113	358
sp|Q9NXZ2|DDX43_HUMAN	tr|E9GQY5|E9GQY5_DAPPU	42.667	450	242	8	178	621	2	441	1.74e-113	353
sp|Q9NXZ2|DDX43_HUMAN	tr|F6Z276|F6Z276_XENTR	42.489	466	252	8	180	639	33	488	2.26e-113	357
sp|Q9NXZ2|DDX43_HUMAN	tr|A0A2K1KB05|A0A2K1KB05_PHYPA	44.527	402	217	5	236	635	201	598	3.31e-113	360
sp|Q9NXZ2|DDX43_HUMAN	tr|A0A026X1U9|A0A026X1U9_OOCBI	41.648	449	248	6	191	635	2	440	2.18e-112	353
sp|Q9NXZ2|DDX43_HUMAN	tr|A0A2K1JW74|A0A2K1JW74_PHYPA	45.025	402	211	6	236	631	201	598	2.25e-112	358
sp|Q9NXZ2|DDX43_HUMAN	tr|A0A1D6MK72|A0A1D6MK72_MAIZE	45.736	387	201	5	241	621	181	564	2.66e-112	357
sp|Q9NXZ2|DDX43_HUMAN	tr|A0A151N2J1|A0A151N2J1_ALLMI	43.875	449	236	8	180	622	34	472	3.64e-112	354
sp|Q9NXZ2|DDX43_HUMAN	tr|R7VWE6|R7VWE6_COLLI	43.653	449	237	8	180	622	27	465	4.24e-112	353
sp|Q9NXZ2|DDX43_HUMAN	tr|A0A3Q0G0U6|A0A3Q0G0U6_ALLSI	43.875	449	236	8	180	622	40	478	5.01e-112	354
sp|Q9NXZ2|DDX43_HUMAN	tr|F7EF79|F7EF79_ORNAN	43.653	449	237	8	180	622	38	476	6.32e-112	354
sp|Q9NXZ2|DDX43_HUMAN	sp|Q61656|DDX5_MOUSE	43.653	449	237	8	180	622	38	476	6.32e-112	354
sp|Q9NXZ2|DDX43_HUMAN	tr|H9G4M7|H9G4M7_ANOCA	44.346	451	231	9	180	622	34	472	6.40e-112	353
sp|Q9NXZ2|DDX43_HUMAN	tr|K7FVN5|K7FVN5_PELSI	44.098	449	235	8	180	622	32	470	6.44e-112	353
sp|Q9NXZ2|DDX43_HUMAN	tr|F6QHK9|F6QHK9_XENTR	42.105	475	250	10	180	639	36	500	7.04e-112	353
sp|Q9NXZ2|DDX43_HUMAN	tr|A0A1U8BRT1|A0A1U8BRT1_MESAU	43.653	449	237	8	180	622	38	476	7.47e-112	353
sp|Q9NXZ2|DDX43_HUMAN	tr|G3HCT4|G3HCT4_CRIGR	43.653	449	237	8	180	622	38	476	7.47e-112	353
sp|Q9NXZ2|DDX43_HUMAN	sp|Q9LYJ9|RH46_ARATH	45.385	390	207	5	236	623	156	541	8.19e-112	354
sp|Q9NXZ2|DDX43_HUMAN	tr|A0A5G3JTU9|A0A5G3JTU9_XENTR	42.105	475	250	10	180	639	36	500	9.13e-112	353
sp|Q9NXZ2|DDX43_HUMAN	tr|G1N6U2|G1N6U2_MELGA	43.653	449	237	8	180	622	26	464	9.27e-112	353
sp|Q9NXZ2|DDX43_HUMAN	tr|A0A091WG29|A0A091WG29_OPIHO	43.653	449	237	8	180	622	23	461	9.30e-112	353
sp|Q9NXZ2|DDX43_HUMAN	tr|W5JD62|W5JD62_ANODA	42.553	470	253	7	161	623	194	653	9.64e-112	363
sp|Q9NXZ2|DDX43_HUMAN	tr|R0KA06|R0KA06_ANAPL	43.653	449	237	8	180	622	23	461	9.89e-112	353
sp|Q9NXZ2|DDX43_HUMAN	tr|A0A091J1D6|A0A091J1D6_EGRGA	43.653	449	237	8	180	622	23	461	1.03e-111	352
sp|Q9NXZ2|DDX43_HUMAN	tr|A0A087RIA9|A0A087RIA9_APTFO	43.653	449	237	8	180	622	23	461	1.04e-111	352
sp|Q9NXZ2|DDX43_HUMAN	tr|W5JUI8|W5JUI8_ANODA	42.366	465	239	10	181	635	37	482	1.07e-111	355
sp|Q9NXZ2|DDX43_HUMAN	tr|U3CNG4|U3CNG4_CALJA	43.653	449	237	8	180	622	38	476	1.13e-111	353
sp|Q9NXZ2|DDX43_HUMAN	tr|H0Z2K1|H0Z2K1_TAEGU	43.653	449	237	8	180	622	45	483	1.23e-111	353
sp|Q9NXZ2|DDX43_HUMAN	tr|H9JQE0|H9JQE0_BOMMO	40.611	458	243	8	172	623	88	522	1.34e-111	352
sp|Q9NXZ2|DDX43_HUMAN	tr|A0A0Q3UT12|A0A0Q3UT12_AMAAE	43.653	449	237	8	180	622	34	472	2.03e-111	352
sp|Q9NXZ2|DDX43_HUMAN	tr|A0A093IQL1|A0A093IQL1_DRYPU	43.653	449	237	8	180	622	23	461	2.52e-111	352
sp|Q9NXZ2|DDX43_HUMAN	tr|A0A337SAE1|A0A337SAE1_FELCA	43.430	449	238	8	180	622	38	476	2.82e-111	352
sp|Q9NXZ2|DDX43_HUMAN	tr|A0A287BLH5|A0A287BLH5_PIG	43.430	449	238	8	180	622	41	479	3.00e-111	352
sp|Q9NXZ2|DDX43_HUMAN	tr|F7A985|F7A985_MACMU	43.430	449	238	8	180	622	41	479	3.16e-111	352
sp|Q9NXZ2|DDX43_HUMAN	tr|A0A384CAG4|A0A384CAG4_URSMA	43.430	449	238	8	180	622	38	476	3.20e-111	352
sp|Q9NXZ2|DDX43_HUMAN	tr|A0A2K6SBF3|A0A2K6SBF3_SAIBB	43.430	449	238	8	180	622	38	476	3.20e-111	352
sp|Q9NXZ2|DDX43_HUMAN	tr|A0A2K6M2I6|A0A2K6M2I6_RHIBE	43.430	449	238	8	180	622	38	476	3.20e-111	352
sp|Q9NXZ2|DDX43_HUMAN	tr|A0A2J8UZV0|A0A2J8UZV0_PONAB	43.430	449	238	8	180	622	38	476	3.20e-111	352
sp|Q9NXZ2|DDX43_HUMAN	tr|A0A2Y9FNJ9|A0A2Y9FNJ9_PHYMC	43.430	449	238	8	180	622	38	476	3.20e-111	352
sp|Q9NXZ2|DDX43_HUMAN	tr|A0A2R9CCA6|A0A2R9CCA6_PANPA	43.430	449	238	8	180	622	38	476	3.20e-111	352
sp|Q9NXZ2|DDX43_HUMAN	tr|A0A2I3HLE2|A0A2I3HLE2_NOMLE	43.430	449	238	8	180	622	38	476	3.20e-111	352
sp|Q9NXZ2|DDX43_HUMAN	tr|A0A2K5ULU9|A0A2K5ULU9_MACFA	43.430	449	238	8	180	622	38	476	3.20e-111	352
sp|Q9NXZ2|DDX43_HUMAN	tr|I3MJC2|I3MJC2_ICTTR	43.430	449	238	8	180	622	38	476	3.20e-111	352
sp|Q9NXZ2|DDX43_HUMAN	sp|P17844|DDX5_HUMAN	43.430	449	238	8	180	622	38	476	3.20e-111	352
sp|Q9NXZ2|DDX43_HUMAN	tr|A0A0D9QVI6|A0A0D9QVI6_CHLSB	43.430	449	238	8	180	622	38	476	3.20e-111	352
sp|Q9NXZ2|DDX43_HUMAN	tr|A0A2K5NEI3|A0A2K5NEI3_CERAT	43.430	449	238	8	180	622	38	476	3.20e-111	352
sp|Q9NXZ2|DDX43_HUMAN	tr|F1PEA6|F1PEA6_CANLF	43.430	449	238	8	180	622	38	476	3.20e-111	352
sp|Q9NXZ2|DDX43_HUMAN	tr|A0A5F9DAG9|A0A5F9DAG9_RABIT	43.207	449	239	8	180	622	38	476	3.27e-111	352
sp|Q9NXZ2|DDX43_HUMAN	tr|H0V9E4|H0V9E4_CAVPO	43.430	449	238	8	180	622	38	476	3.31e-111	352
sp|Q9NXZ2|DDX43_HUMAN	tr|A0A096NTV8|A0A096NTV8_PAPAN	43.430	449	238	8	180	622	38	476	3.41e-111	352
sp|Q9NXZ2|DDX43_HUMAN	tr|A0A2K6A547|A0A2K6A547_MANLE	43.430	449	238	8	180	622	38	476	3.41e-111	352
sp|Q9NXZ2|DDX43_HUMAN	tr|A0A5F5Q254|A0A5F5Q254_HORSE	43.430	449	238	8	180	622	38	476	3.41e-111	352
sp|Q9NXZ2|DDX43_HUMAN	tr|G5BVF2|G5BVF2_HETGA	43.430	449	238	8	180	622	38	476	3.47e-111	352
sp|Q9NXZ2|DDX43_HUMAN	tr|A0A2K6GAF5|A0A2K6GAF5_PROCO	43.430	449	238	8	180	622	38	476	3.49e-111	352
sp|Q9NXZ2|DDX43_HUMAN	tr|A0A340XCT5|A0A340XCT5_LIPVE	43.430	449	238	8	180	622	38	476	3.52e-111	352
sp|Q9NXZ2|DDX43_HUMAN	tr|A0A2Y9PQ07|A0A2Y9PQ07_DELLE	43.430	449	238	8	180	622	38	476	3.52e-111	352
sp|Q9NXZ2|DDX43_HUMAN	tr|A0A2I2YZG7|A0A2I2YZG7_GORGO	43.430	449	238	8	180	622	38	476	3.64e-111	352
sp|Q9NXZ2|DDX43_HUMAN	tr|A0A2I3S4P9|A0A2I3S4P9_PANTR	43.430	449	238	8	180	622	38	476	3.80e-111	352
sp|Q9NXZ2|DDX43_HUMAN	tr|A0A091CK82|A0A091CK82_FUKDA	43.430	449	238	8	180	622	40	478	4.17e-111	352
sp|Q9NXZ2|DDX43_HUMAN	tr|A0A1S3GZA6|A0A1S3GZA6_DIPOR	43.207	449	239	8	180	622	38	476	5.46e-111	351
sp|Q9NXZ2|DDX43_HUMAN	tr|A0A1S3A156|A0A1S3A156_ERIEU	43.207	449	239	8	180	622	38	476	5.73e-111	351
sp|Q9NXZ2|DDX43_HUMAN	tr|A0A0L0C0S8|A0A0L0C0S8_LUCCU	40.980	449	248	7	179	621	236	673	8.35e-111	355
sp|Q9NXZ2|DDX43_HUMAN	tr|A0A4X2LH51|A0A4X2LH51_VOMUR	43.681	451	236	9	180	622	38	478	9.53e-111	351
sp|Q9NXZ2|DDX43_HUMAN	tr|A0A2K5BXU2|A0A2K5BXU2_AOTNA	43.430	449	238	8	180	622	93	531	1.03e-110	352
sp|Q9NXZ2|DDX43_HUMAN	tr|A0A0L7KP20|A0A0L7KP20_9NEOP	40.929	452	249	8	180	623	31	472	1.21e-110	347
sp|Q9NXZ2|DDX43_HUMAN	sp|Q5R4I9|DDX5_PONAB	43.653	449	237	9	180	622	38	476	1.23e-110	350
sp|Q9NXZ2|DDX43_HUMAN	sp|Q4R6M5|DDX5_MACFA	43.430	449	238	8	180	622	38	476	1.23e-110	350
sp|Q9NXZ2|DDX43_HUMAN	tr|A0A2Y9DGK6|A0A2Y9DGK6_TRIMA	43.207	449	239	8	180	622	38	476	1.44e-110	350
sp|Q9NXZ2|DDX43_HUMAN	tr|G1PDV3|G1PDV3_MYOLU	43.207	449	239	8	180	622	95	533	1.74e-110	352
sp|Q9NXZ2|DDX43_HUMAN	tr|M3YCX9|M3YCX9_MUSPF	43.430	449	238	8	180	622	95	533	1.74e-110	352
sp|Q9NXZ2|DDX43_HUMAN	tr|B8ADH5|B8ADH5_ORYSI	47.297	370	190	4	253	620	238	604	1.92e-110	354
sp|Q9NXZ2|DDX43_HUMAN	tr|W5Q0A5|W5Q0A5_SHEEP	43.430	449	238	8	180	622	93	531	1.99e-110	352
sp|Q9NXZ2|DDX43_HUMAN	tr|A0A1D6FEW5|A0A1D6FEW5_MAIZE	45.000	400	200	7	237	621	153	547	2.27e-110	352
sp|Q9NXZ2|DDX43_HUMAN	tr|A0A445A2C5|A0A445A2C5_ARAHY	43.880	433	228	7	193	623	458	877	2.34e-110	363
sp|Q9NXZ2|DDX43_HUMAN	tr|G1L7I9|G1L7I9_AILME	43.430	449	238	8	180	622	95	533	2.63e-110	351
sp|Q9NXZ2|DDX43_HUMAN	tr|A0A2U3ZL98|A0A2U3ZL98_ODORO	43.207	449	239	8	180	622	38	476	2.91e-110	349
sp|Q9NXZ2|DDX43_HUMAN	tr|R0KAR6|R0KAR6_ANAPL	43.341	443	234	7	193	629	181	612	3.44e-110	356
sp|Q9NXZ2|DDX43_HUMAN	sp|A5A6J2|DDX5_PANTR	43.207	449	239	8	180	622	38	476	4.01e-110	349
sp|Q9NXZ2|DDX43_HUMAN	tr|Q8MZI3|Q8MZI3_DROME	42.222	450	242	8	179	621	100	538	4.37e-110	355
sp|Q9NXZ2|DDX43_HUMAN	tr|F6TAQ5|F6TAQ5_ORNAN	42.637	455	234	9	180	622	40	479	6.12e-110	345
sp|Q9NXZ2|DDX43_HUMAN	tr|F1MBQ8|F1MBQ8_BOVIN	43.430	449	238	8	180	622	153	591	6.70e-110	352
sp|Q9NXZ2|DDX43_HUMAN	tr|A0A445EKL2|A0A445EKL2_ARAHY	43.736	439	227	8	192	623	452	877	6.76e-110	362
sp|Q9NXZ2|DDX43_HUMAN	tr|A0A067RF17|A0A067RF17_ZOONE	41.758	455	249	8	177	625	42	486	7.35e-110	350
sp|Q9NXZ2|DDX43_HUMAN	tr|G3SUB0|G3SUB0_LOXAF	42.984	449	240	8	180	622	70	508	8.86e-110	349
sp|Q9NXZ2|DDX43_HUMAN	tr|A0A093GF85|A0A093GF85_DRYPU	42.198	455	236	10	180	622	19	458	8.95e-110	343
sp|Q9NXZ2|DDX43_HUMAN	tr|A0A194PKR3|A0A194PKR3_PAPXU	43.864	440	226	8	195	630	64	486	9.52e-110	345
sp|Q9NXZ2|DDX43_HUMAN	tr|A0A099YW04|A0A099YW04_TINGU	42.198	455	236	10	180	622	19	458	1.02e-109	343
sp|Q9NXZ2|DDX43_HUMAN	tr|G3UNQ0|G3UNQ0_LOXAF	42.637	455	234	9	180	622	91	530	1.20e-109	345
sp|Q9NXZ2|DDX43_HUMAN	tr|G1PM56|G1PM56_MYOLU	42.857	455	233	9	180	622	44	483	1.52e-109	348
sp|Q9NXZ2|DDX43_HUMAN	tr|H9G598|H9G598_ANOCA	43.311	441	233	7	195	629	172	601	1.71e-109	355
sp|Q9NXZ2|DDX43_HUMAN	tr|A0A151NII2|A0A151NII2_ALLMI	42.857	455	233	11	180	622	29	468	1.89e-109	348
sp|Q9NXZ2|DDX43_HUMAN	tr|A0A067RCE2|A0A067RCE2_ZOONE	40.938	469	260	8	159	621	56	513	1.96e-109	345
sp|Q9NXZ2|DDX43_HUMAN	tr|W5Q1M9|W5Q1M9_SHEEP	42.418	455	235	9	180	622	18	457	2.05e-109	348
sp|Q9NXZ2|DDX43_HUMAN	tr|A0A4X2K4A5|A0A4X2K4A5_VOMUR	42.637	455	234	9	180	622	35	474	2.06e-109	348
sp|Q9NXZ2|DDX43_HUMAN	tr|A0A1U7SG48|A0A1U7SG48_ALLSI	42.857	455	233	11	180	622	29	468	2.25e-109	348
sp|Q9NXZ2|DDX43_HUMAN	tr|A0A091ING4|A0A091ING4_EGRGA	42.198	455	236	10	180	622	22	461	2.55e-109	342
sp|Q9NXZ2|DDX43_HUMAN	tr|A0A1S3FW97|A0A1S3FW97_DIPOR	42.418	455	235	9	180	622	35	474	2.57e-109	348
sp|Q9NXZ2|DDX43_HUMAN	tr|A0A091HI46|A0A091HI46_CALAN	42.198	455	236	10	180	622	20	459	2.66e-109	343
sp|Q9NXZ2|DDX43_HUMAN	sp|Q501J6|DDX17_MOUSE	42.637	455	234	9	180	622	35	474	2.98e-109	348
sp|Q9NXZ2|DDX43_HUMAN	tr|M3YNX1|M3YNX1_MUSPF	42.637	455	234	9	180	622	35	474	3.32e-109	348
sp|Q9NXZ2|DDX43_HUMAN	tr|A0A2U4C0L6|A0A2U4C0L6_TURTR	42.637	455	234	9	180	622	35	474	3.39e-109	348
sp|Q9NXZ2|DDX43_HUMAN	tr|A0A2Y9EYY9|A0A2Y9EYY9_PHYMC	42.637	455	234	9	180	622	35	474	3.39e-109	348
sp|Q9NXZ2|DDX43_HUMAN	tr|A0A340X4K6|A0A340X4K6_LIPVE	42.637	455	234	9	180	622	35	474	3.39e-109	348
sp|Q9NXZ2|DDX43_HUMAN	tr|A0A2Y9Q186|A0A2Y9Q186_DELLE	42.637	455	234	9	180	622	35	474	3.39e-109	348
sp|Q9NXZ2|DDX43_HUMAN	tr|G3IJD1|G3IJD1_CRIGR	42.637	455	234	9	180	622	35	474	3.39e-109	348
sp|Q9NXZ2|DDX43_HUMAN	tr|A0A091W851|A0A091W851_OPIHO	42.198	455	236	10	180	622	20	459	3.40e-109	343
sp|Q9NXZ2|DDX43_HUMAN	tr|A0A384D9S1|A0A384D9S1_URSMA	42.637	455	234	9	180	622	35	474	3.50e-109	348
sp|Q9NXZ2|DDX43_HUMAN	tr|L5KI80|L5KI80_PTEAL	42.637	455	234	9	180	622	35	474	3.50e-109	348
sp|Q9NXZ2|DDX43_HUMAN	tr|A0A2U3WP67|A0A2U3WP67_ODORO	42.637	455	234	9	180	622	35	474	3.50e-109	348
sp|Q9NXZ2|DDX43_HUMAN	tr|R0K2T5|R0K2T5_ANAPL	42.198	455	236	10	180	622	18	457	3.53e-109	346
sp|Q9NXZ2|DDX43_HUMAN	tr|A0A087QLR0|A0A087QLR0_APTFO	42.198	455	236	10	180	622	20	459	3.59e-109	343
sp|Q9NXZ2|DDX43_HUMAN	tr|A0A3B4UU94|A0A3B4UU94_SERDU	42.539	449	242	8	180	622	38	476	3.64e-109	343
sp|Q9NXZ2|DDX43_HUMAN	tr|B8AE58|B8AE58_ORYSI	46.410	390	197	6	236	620	598	980	3.66e-109	363
sp|Q9NXZ2|DDX43_HUMAN	tr|A7E307|A7E307_BOVIN	42.637	455	234	9	180	622	35	474	3.69e-109	348
sp|Q9NXZ2|DDX43_HUMAN	tr|A0A1U7UG22|A0A1U7UG22_TARSY	42.637	455	234	9	180	622	35	474	3.92e-109	348
sp|Q9NXZ2|DDX43_HUMAN	tr|H2P4D6|H2P4D6_PONAB	42.418	455	235	9	180	622	35	474	4.06e-109	348
sp|Q9NXZ2|DDX43_HUMAN	tr|A0A1S2ZHB1|A0A1S2ZHB1_ERIEU	42.418	455	235	9	180	622	33	472	4.06e-109	348
sp|Q9NXZ2|DDX43_HUMAN	tr|A0A0D9R2U6|A0A0D9R2U6_CHLSB	42.418	455	235	9	180	622	35	474	4.06e-109	348
sp|Q9NXZ2|DDX43_HUMAN	tr|G5AYT2|G5AYT2_HETGA	42.637	455	234	9	180	622	35	474	4.15e-109	348
sp|Q9NXZ2|DDX43_HUMAN	tr|H0WIT8|H0WIT8_OTOGA	42.637	455	234	9	180	622	35	474	4.15e-109	348
sp|Q9NXZ2|DDX43_HUMAN	tr|A0A2Y9DG51|A0A2Y9DG51_TRIMA	42.637	455	234	9	180	622	35	474	5.19e-109	347
sp|Q9NXZ2|DDX43_HUMAN	tr|A0A2I3HUJ8|A0A2I3HUJ8_NOMLE	42.637	455	234	9	180	622	60	499	6.87e-109	348
sp|Q9NXZ2|DDX43_HUMAN	tr|A0A151M711|A0A151M711_ALLMI	43.115	443	235	7	193	629	329	760	7.85e-109	357
sp|Q9NXZ2|DDX43_HUMAN	tr|G1N866|G1N866_MELGA	43.341	443	234	7	193	629	323	754	8.03e-109	357
sp|Q9NXZ2|DDX43_HUMAN	tr|A0A226MXF4|A0A226MXF4_CALSU	43.341	443	234	7	193	629	287	718	9.15e-109	357
sp|Q9NXZ2|DDX43_HUMAN	tr|A0A4X2KIU8|A0A4X2KIU8_VOMUR	43.115	443	235	7	193	629	329	760	1.01e-108	356
sp|Q9NXZ2|DDX43_HUMAN	tr|H2TFC1|H2TFC1_TAKRU	42.539	449	242	8	180	622	37	475	1.38e-108	345
sp|Q9NXZ2|DDX43_HUMAN	tr|Q9W3M7|Q9W3M7_DROME	40.851	470	249	8	167	621	170	625	1.46e-108	354
sp|Q9NXZ2|DDX43_HUMAN	tr|H0ZJG0|H0ZJG0_TAEGU	42.198	455	236	10	180	622	33	472	1.55e-108	346
sp|Q9NXZ2|DDX43_HUMAN	tr|G1NIJ4|G1NIJ4_MELGA	42.198	455	236	10	180	622	36	475	1.71e-108	346
sp|Q9NXZ2|DDX43_HUMAN	tr|A0A2K5Y462|A0A2K5Y462_MANLE	42.637	455	234	9	180	622	92	531	1.78e-108	348
sp|Q9NXZ2|DDX43_HUMAN	sp|Q92841|DDX17_HUMAN	42.637	455	234	9	180	622	114	553	2.12e-108	348
sp|Q9NXZ2|DDX43_HUMAN	tr|F6SSB2|F6SSB2_CALJA	42.637	455	234	9	180	622	114	553	2.17e-108	348
sp|Q9NXZ2|DDX43_HUMAN	tr|F6ZKR3|F6ZKR3_MACMU	42.637	455	234	9	180	622	114	553	2.38e-108	348
sp|Q9NXZ2|DDX43_HUMAN	tr|A0A2K5WRG5|A0A2K5WRG5_MACFA	42.637	455	234	9	180	622	116	555	2.40e-108	348
sp|Q9NXZ2|DDX43_HUMAN	tr|A0A2I2U5K7|A0A2I2U5K7_FELCA	42.637	455	234	9	180	622	114	553	2.41e-108	348
sp|Q9NXZ2|DDX43_HUMAN	tr|F1PID8|F1PID8_CANLF	42.637	455	234	9	180	622	114	553	2.71e-108	348
sp|Q9NXZ2|DDX43_HUMAN	tr|A0A3Q2H9C5|A0A3Q2H9C5_HORSE	42.637	455	234	9	180	622	114	553	2.77e-108	348
sp|Q9NXZ2|DDX43_HUMAN	tr|I3MLI7|I3MLI7_ICTTR	42.637	455	234	9	180	622	114	553	2.80e-108	348
sp|Q9NXZ2|DDX43_HUMAN	tr|G1LVR2|G1LVR2_AILME	42.637	455	234	9	180	622	114	553	2.85e-108	348
sp|Q9NXZ2|DDX43_HUMAN	tr|A0A452FIP5|A0A452FIP5_CAPHI	42.637	455	234	9	180	622	114	553	2.86e-108	348
sp|Q9NXZ2|DDX43_HUMAN	tr|A0A286XLB5|A0A286XLB5_CAVPO	42.637	455	234	9	180	622	114	553	2.92e-108	348
sp|Q9NXZ2|DDX43_HUMAN	tr|A0A096NK23|A0A096NK23_PAPAN	42.637	455	234	9	180	622	116	555	2.96e-108	348
sp|Q9NXZ2|DDX43_HUMAN	tr|A0A2K5MGQ2|A0A2K5MGQ2_CERAT	42.637	455	234	9	180	622	116	555	2.96e-108	348
sp|Q9NXZ2|DDX43_HUMAN	tr|A0A2I0MJT5|A0A2I0MJT5_COLLI	42.198	455	236	10	180	622	103	542	3.08e-108	347
sp|Q9NXZ2|DDX43_HUMAN	tr|G1SMY1|G1SMY1_RABIT	42.637	455	234	9	180	622	101	540	3.29e-108	347
sp|Q9NXZ2|DDX43_HUMAN	sp|P19109|DDX17_DROME	40.535	449	250	7	179	621	227	664	3.40e-108	347
sp|Q9NXZ2|DDX43_HUMAN	tr|G3QZ24|G3QZ24_GORGO	42.637	455	234	9	180	622	116	555	3.61e-108	348
sp|Q9NXZ2|DDX43_HUMAN	tr|F7FET3|F7FET3_ORNAN	42.889	443	236	7	193	629	261	692	3.68e-108	353
sp|Q9NXZ2|DDX43_HUMAN	tr|A0A1S3RAH4|A0A1S3RAH4_SALSA	42.729	447	240	8	180	620	39	475	3.83e-108	345
sp|Q9NXZ2|DDX43_HUMAN	tr|A0A2I3REK7|A0A2I3REK7_PANTR	42.637	455	234	9	180	622	116	555	3.89e-108	347
sp|Q9NXZ2|DDX43_HUMAN	tr|A0A2R9CBL9|A0A2R9CBL9_PANPA	42.637	455	234	9	180	622	116	555	3.89e-108	347
sp|Q9NXZ2|DDX43_HUMAN	tr|A0A452EA69|A0A452EA69_CAPHI	42.544	456	240	8	180	622	38	484	4.17e-108	344
sp|Q9NXZ2|DDX43_HUMAN	tr|A0A2K6KTZ0|A0A2K6KTZ0_RHIBE	42.637	455	234	9	180	622	116	555	4.23e-108	347
sp|Q9NXZ2|DDX43_HUMAN	tr|H0YSP4|H0YSP4_TAEGU	43.115	443	235	7	193	629	330	761	4.40e-108	355
sp|Q9NXZ2|DDX43_HUMAN	tr|A0A5G3JSK2|A0A5G3JSK2_XENTR	46.774	372	194	3	254	622	1	371	5.00e-108	336
sp|Q9NXZ2|DDX43_HUMAN	tr|A0A2K6EXI4|A0A2K6EXI4_PROCO	42.637	455	234	9	180	622	116	555	5.02e-108	347
sp|Q9NXZ2|DDX43_HUMAN	tr|M0S0A6|M0S0A6_MUSAM	45.431	394	201	6	236	623	474	859	5.24e-108	355
sp|Q9NXZ2|DDX43_HUMAN	tr|K7F8N4|K7F8N4_PELSI	41.978	455	237	9	180	622	15	454	6.85e-108	344
sp|Q9NXZ2|DDX43_HUMAN	tr|A0A087RF26|A0A087RF26_APTFO	43.115	443	235	7	193	629	327	758	9.26e-108	354
sp|Q9NXZ2|DDX43_HUMAN	tr|A0A0L0C3S0|A0A0L0C3S0_LUCCU	37.381	527	291	11	114	621	93	599	1.06e-107	351
sp|Q9NXZ2|DDX43_HUMAN	tr|A0A091JPT7|A0A091JPT7_EGRGA	43.115	443	235	7	193	629	326	757	1.18e-107	353
sp|Q9NXZ2|DDX43_HUMAN	tr|E2BRV7|E2BRV7_HARSA	41.203	449	246	8	184	625	56	493	1.48e-107	346
sp|Q9NXZ2|DDX43_HUMAN	tr|A0A3Q0FX25|A0A3Q0FX25_ALLSI	43.619	431	226	7	193	617	325	744	1.53e-107	353
sp|Q9NXZ2|DDX43_HUMAN	sp|Q9SQV1|RH40_ARATH	44.615	390	210	5	236	623	430	815	1.57e-107	354
sp|Q9NXZ2|DDX43_HUMAN	tr|A0A194Q3F3|A0A194Q3F3_PAPXU	42.760	442	240	6	193	630	304	736	2.58e-107	352
sp|Q9NXZ2|DDX43_HUMAN	tr|A0A139W8C1|A0A139W8C1_TRICA	42.953	447	239	8	190	631	69	504	2.70e-107	344
sp|Q9NXZ2|DDX43_HUMAN	tr|F7DZK2|F7DZK2_XENTR	41.425	449	247	8	180	622	28	466	2.96e-107	338
sp|Q9NXZ2|DDX43_HUMAN	tr|A0A1D6F8C9|A0A1D6F8C9_MAIZE	44.712	416	214	8	236	643	595	1002	5.84e-107	357
sp|Q9NXZ2|DDX43_HUMAN	tr|A0A0L7L2S9|A0A0L7L2S9_9NEOP	42.299	435	237	7	191	621	174	598	7.35e-107	345
sp|Q9NXZ2|DDX43_HUMAN	tr|A0A3B4VCB5|A0A3B4VCB5_SERDU	42.094	449	244	8	180	622	39	477	7.74e-107	342
sp|Q9NXZ2|DDX43_HUMAN	tr|A0A5G3H7Z2|A0A5G3H7Z2_XENTR	41.425	449	247	8	180	622	40	478	7.77e-107	337
sp|Q9NXZ2|DDX43_HUMAN	tr|F7DQJ7|F7DQJ7_XENTR	41.425	449	247	8	180	622	17	455	8.15e-107	337
sp|Q9NXZ2|DDX43_HUMAN	tr|F7DTV4|F7DTV4_XENTR	41.425	449	247	8	180	622	26	464	9.01e-107	340
sp|Q9NXZ2|DDX43_HUMAN	tr|F7D6P1|F7D6P1_XENTR	41.425	449	247	8	180	622	24	462	9.69e-107	340
sp|Q9NXZ2|DDX43_HUMAN	tr|A0A1D6PN67|A0A1D6PN67_MAIZE	44.231	416	213	8	213	623	566	967	1.44e-106	356
sp|Q9NXZ2|DDX43_HUMAN	tr|E9HLP9|E9HLP9_DAPPU	40.682	440	244	7	193	626	90	518	1.93e-106	345
sp|Q9NXZ2|DDX43_HUMAN	tr|A0A5G3IQ10|A0A5G3IQ10_XENTR	41.425	449	243	8	180	622	17	451	2.11e-106	335
sp|Q9NXZ2|DDX43_HUMAN	tr|Q66JB0|Q66JB0_XENLA	41.425	449	247	8	180	622	26	464	2.15e-106	339
sp|Q9NXZ2|DDX43_HUMAN	tr|A0A194PXG2|A0A194PXG2_PAPXU	40.086	464	262	8	185	642	157	610	2.73e-106	344
sp|Q9NXZ2|DDX43_HUMAN	tr|I3NB31|I3NB31_ICTTR	43.498	446	234	8	193	632	254	687	3.34e-106	346
sp|Q9NXZ2|DDX43_HUMAN	tr|A0A026X1R8|A0A026X1R8_OOCBI	40.920	435	243	7	191	621	4	428	3.86e-106	337
sp|Q9NXZ2|DDX43_HUMAN	tr|A0A067R3N2|A0A067R3N2_ZOONE	42.081	442	239	7	193	628	300	730	7.19e-106	348
sp|Q9NXZ2|DDX43_HUMAN	tr|A0A091IP70|A0A091IP70_CALAN	43.207	449	238	9	180	622	23	460	7.70e-106	337
sp|Q9NXZ2|DDX43_HUMAN	tr|A0A1U7TYC2|A0A1U7TYC2_TARSY	46.505	372	195	3	254	622	1	371	7.80e-106	335
sp|Q9NXZ2|DDX43_HUMAN	tr|A0A2K5NFR2|A0A2K5NFR2_CERAT	43.115	443	235	7	193	629	286	717	1.16e-105	347
sp|Q9NXZ2|DDX43_HUMAN	tr|A0A445D3E6|A0A445D3E6_ARAHY	45.845	373	197	4	253	623	269	638	1.26e-105	345
sp|Q9NXZ2|DDX43_HUMAN	tr|A0A2Y9RSZ2|A0A2Y9RSZ2_TRIMA	43.341	443	234	7	193	629	330	761	1.48e-105	348
sp|Q9NXZ2|DDX43_HUMAN	tr|A0A2I0MAB0|A0A2I0MAB0_COLLI	43.405	417	219	7	193	603	349	754	1.76e-105	342
sp|Q9NXZ2|DDX43_HUMAN	tr|A0A2I2U5L8|A0A2I2U5L8_FELCA	43.115	443	235	7	193	629	329	760	1.81e-105	348
sp|Q9NXZ2|DDX43_HUMAN	tr|G1T2U6|G1T2U6_RABIT	43.115	443	235	7	193	629	330	761	2.11e-105	347
sp|Q9NXZ2|DDX43_HUMAN	tr|A0A0L0CAB4|A0A0L0CAB4_LUCCU	42.377	446	240	7	190	629	448	882	2.32e-105	350
sp|Q9NXZ2|DDX43_HUMAN	tr|A0A067QTL2|A0A067QTL2_ZOONE	41.309	443	244	8	185	621	84	516	2.56e-105	338
sp|Q9NXZ2|DDX43_HUMAN	tr|H9JHB7|H9JHB7_BOMMO	42.022	445	245	6	190	630	319	754	2.66e-105	347
sp|Q9NXZ2|DDX43_HUMAN	tr|A0A2K5YTP2|A0A2K5YTP2_MANLE	43.115	443	235	7	193	629	330	761	2.83e-105	347
sp|Q9NXZ2|DDX43_HUMAN	tr|H9G2L2|H9G2L2_MACMU	43.115	443	235	7	193	629	330	761	3.03e-105	347
sp|Q9NXZ2|DDX43_HUMAN	tr|A0A2K5VNR2|A0A2K5VNR2_MACFA	43.115	443	235	7	193	629	330	761	3.03e-105	347
sp|Q9NXZ2|DDX43_HUMAN	tr|A0A2K5E6W2|A0A2K5E6W2_AOTNA	43.115	443	235	7	193	629	330	761	3.03e-105	347
sp|Q9NXZ2|DDX43_HUMAN	tr|A0A2I3SWS8|A0A2I3SWS8_PANTR	43.115	443	235	7	193	629	330	761	3.10e-105	347
sp|Q9NXZ2|DDX43_HUMAN	tr|A0A2R9BJS9|A0A2R9BJS9_PANPA	43.115	443	235	7	193	629	330	761	3.10e-105	347
sp|Q9NXZ2|DDX43_HUMAN	sp|Q7L014|DDX46_HUMAN	43.115	443	235	7	193	629	330	761	3.10e-105	347
sp|Q9NXZ2|DDX43_HUMAN	tr|A0A2I2YA69|A0A2I2YA69_GORGO	43.115	443	235	7	193	629	330	761	3.10e-105	347
sp|Q9NXZ2|DDX43_HUMAN	tr|A0A3Q0DZF1|A0A3Q0DZF1_TARSY	43.115	443	235	7	193	629	330	761	3.13e-105	346
sp|Q9NXZ2|DDX43_HUMAN	tr|G3T5N6|G3T5N6_LOXAF	43.115	443	235	7	193	629	330	761	3.15e-105	347
sp|Q9NXZ2|DDX43_HUMAN	tr|A0A1U7R308|A0A1U7R308_MESAU	43.115	443	235	7	193	629	330	761	3.17e-105	347
sp|Q9NXZ2|DDX43_HUMAN	tr|A0A067R366|A0A067R366_ZOONE	40.167	478	250	10	155	621	30	482	3.23e-105	339
sp|Q9NXZ2|DDX43_HUMAN	tr|A0A2I3H2A4|A0A2I3H2A4_NOMLE	43.115	443	235	7	193	629	333	764	3.27e-105	347
sp|Q9NXZ2|DDX43_HUMAN	sp|Q569Z5|DDX46_MOUSE	43.115	443	235	7	193	629	330	761	3.43e-105	347
sp|Q9NXZ2|DDX43_HUMAN	tr|A0A2U3ZKS6|A0A2U3ZKS6_ODORO	43.115	443	235	7	193	629	330	761	3.62e-105	347
sp|Q9NXZ2|DDX43_HUMAN	tr|M3YF63|M3YF63_MUSPF	43.115	443	235	7	193	629	330	761	3.62e-105	347
sp|Q9NXZ2|DDX43_HUMAN	tr|F7A0T9|F7A0T9_HORSE	43.115	443	235	7	193	629	330	761	3.62e-105	347
sp|Q9NXZ2|DDX43_HUMAN	tr|A0A452G5M9|A0A452G5M9_CAPHI	43.115	443	235	7	193	629	330	761	3.62e-105	347
sp|Q9NXZ2|DDX43_HUMAN	tr|F1PK90|F1PK90_CANLF	43.115	443	235	7	193	629	330	761	3.62e-105	347
sp|Q9NXZ2|DDX43_HUMAN	tr|G1MHP6|G1MHP6_AILME	43.115	443	235	7	193	629	330	761	3.62e-105	347
sp|Q9NXZ2|DDX43_HUMAN	tr|H9JQE8|H9JQE8_BOMMO	42.568	444	237	10	183	621	179	609	3.67e-105	342
sp|Q9NXZ2|DDX43_HUMAN	tr|A0A096ND59|A0A096ND59_PAPAN	43.115	443	235	7	193	629	333	764	3.83e-105	347
sp|Q9NXZ2|DDX43_HUMAN	tr|W5PY70|W5PY70_SHEEP	43.115	443	235	7	193	629	331	762	3.88e-105	347
sp|Q9NXZ2|DDX43_HUMAN	tr|F7I8F7|F7I8F7_CALJA	43.115	443	235	7	193	629	333	764	3.98e-105	347
sp|Q9NXZ2|DDX43_HUMAN	tr|A0A5G2QRA4|A0A5G2QRA4_PIG	43.115	443	235	7	193	629	330	761	4.17e-105	347
sp|Q9NXZ2|DDX43_HUMAN	tr|A0A1S2ZIP4|A0A1S2ZIP4_ERIEU	43.115	443	235	7	193	629	330	761	4.56e-105	347
sp|Q9NXZ2|DDX43_HUMAN	tr|A0A026WEX5|A0A026WEX5_OOCBI	44.275	393	212	5	237	625	104	493	5.79e-105	338
sp|Q9NXZ2|DDX43_HUMAN	tr|W5JBA8|W5JBA8_ANODA	42.177	441	242	6	193	629	495	926	6.31e-105	349
sp|Q9NXZ2|DDX43_HUMAN	tr|H9JR53|H9JR53_BOMMO	42.593	432	231	7	210	636	69	488	8.02e-105	332
sp|Q9NXZ2|DDX43_HUMAN	tr|A0A2K3E652|A0A2K3E652_CHLRE	41.587	416	226	8	213	623	105	508	8.20e-105	335
sp|Q9NXZ2|DDX43_HUMAN	tr|A0A444YZ55|A0A444YZ55_ARAHY	45.576	373	198	4	253	623	262	631	8.79e-105	343
sp|Q9NXZ2|DDX43_HUMAN	tr|A0A286XGD2|A0A286XGD2_CAVPO	43.115	443	235	7	193	629	330	761	1.01e-104	346
sp|Q9NXZ2|DDX43_HUMAN	tr|M0TLN6|M0TLN6_MUSAM	46.552	348	184	2	275	621	1	347	1.02e-104	327
sp|Q9NXZ2|DDX43_HUMAN	sp|Q5R6D8|DDX46_PONAB	42.889	443	236	7	193	629	330	761	1.39e-104	345
sp|Q9NXZ2|DDX43_HUMAN	tr|H9JR08|H9JR08_BOMMO	41.339	433	240	7	194	622	81	503	1.46e-104	335
sp|Q9NXZ2|DDX43_HUMAN	tr|G3H160|G3H160_CRIGR	43.115	443	235	7	193	629	471	902	1.59e-104	348
sp|Q9NXZ2|DDX43_HUMAN	tr|G3N4K0|G3N4K0_GASAC	41.723	441	240	7	195	629	312	741	1.61e-104	345
sp|Q9NXZ2|DDX43_HUMAN	tr|A0A3Q1MR43|A0A3Q1MR43_BOVIN	43.115	443	235	7	193	629	330	761	1.94e-104	345
sp|Q9NXZ2|DDX43_HUMAN	tr|A0A3B5KBY8|A0A3B5KBY8_TAKRU	41.410	454	240	9	180	622	38	476	2.39e-104	335
sp|Q9NXZ2|DDX43_HUMAN	tr|A0A3B4VEQ5|A0A3B4VEQ5_SERDU	41.950	441	239	7	195	629	257	686	2.48e-104	343
sp|Q9NXZ2|DDX43_HUMAN	tr|G1PKX7|G1PKX7_MYOLU	42.889	443	236	7	193	629	331	762	2.55e-104	345
sp|Q9NXZ2|DDX43_HUMAN	tr|A0A091DSJ0|A0A091DSJ0_FUKDA	43.115	443	235	7	193	629	339	770	2.99e-104	347
sp|Q9NXZ2|DDX43_HUMAN	tr|H2TCC6|H2TCC6_TAKRU	42.857	441	235	7	195	629	342	771	3.72e-104	345
sp|Q9NXZ2|DDX43_HUMAN	tr|R1B832|R1B832_EMIHU	44.757	391	204	8	237	621	60	444	3.74e-104	332
sp|Q9NXZ2|DDX43_HUMAN	tr|A0A3B6EDJ0|A0A3B6EDJ0_WHEAT	44.020	393	208	6	236	623	553	938	3.84e-104	349
sp|Q9NXZ2|DDX43_HUMAN	tr|Q9VXW2|Q9VXW2_DROME	41.761	443	241	7	193	629	468	899	4.08e-104	347
sp|Q9NXZ2|DDX43_HUMAN	tr|A0A2Y9ER02|A0A2Y9ER02_PHYMC	42.986	442	235	7	194	629	331	761	4.97e-104	344
sp|Q9NXZ2|DDX43_HUMAN	tr|A0A3B6GM54|A0A3B6GM54_WHEAT	44.020	393	208	6	236	623	543	928	5.48e-104	348
sp|Q9NXZ2|DDX43_HUMAN	tr|A0A5G3H8Z1|A0A5G3H8Z1_XENTR	39.955	448	224	5	180	622	17	424	9.25e-104	327
sp|Q9NXZ2|DDX43_HUMAN	tr|A0A340XQX1|A0A340XQX1_LIPVE	42.986	442	235	7	194	629	331	761	9.28e-104	343
sp|Q9NXZ2|DDX43_HUMAN	tr|A0A077RQB4|A0A077RQB4_WHEAT	43.766	393	209	6	236	623	548	933	1.00e-103	348
sp|Q9NXZ2|DDX43_HUMAN	tr|W5JQ92|W5JQ92_ANODA	40.000	455	257	8	173	621	17	461	1.39e-103	333
sp|Q9NXZ2|DDX43_HUMAN	tr|A0A5G3INL0|A0A5G3INL0_XENTR	43.018	444	235	8	195	632	213	644	1.61e-103	340
sp|Q9NXZ2|DDX43_HUMAN	tr|H9GDM2|H9GDM2_ANOCA	40.083	484	233	11	180	622	29	496	1.80e-103	330
sp|Q9NXZ2|DDX43_HUMAN	tr|E2BPX0|E2BPX0_HARSA	44.324	370	200	3	257	621	5	373	1.98e-103	325
sp|Q9NXZ2|DDX43_HUMAN	tr|A0A091E032|A0A091E032_FUKDA	42.418	455	235	9	180	622	802	1241	2.37e-103	348
sp|Q9NXZ2|DDX43_HUMAN	tr|A0A2U4AGG8|A0A2U4AGG8_TURTR	42.760	442	236	7	194	629	331	761	2.42e-103	342
sp|Q9NXZ2|DDX43_HUMAN	tr|A0A2Y9PCB2|A0A2Y9PCB2_DELLE	42.760	442	236	7	194	629	331	761	2.42e-103	342
sp|Q9NXZ2|DDX43_HUMAN	tr|G5BQ18|G5BQ18_HETGA	43.115	443	235	7	193	629	601	1032	4.03e-103	345
sp|Q9NXZ2|DDX43_HUMAN	tr|W5JGT4|W5JGT4_ANODA	36.731	520	273	9	173	646	72	581	5.41e-103	336
sp|Q9NXZ2|DDX43_HUMAN	tr|R1FDM8|R1FDM8_EMIHU	44.898	392	202	9	237	621	125	509	6.30e-103	332
sp|Q9NXZ2|DDX43_HUMAN	tr|H0XJN0|H0XJN0_OTOGA	42.664	443	237	7	193	629	330	761	6.63e-103	341
sp|Q9NXZ2|DDX43_HUMAN	tr|A0A384C4N9|A0A384C4N9_URSMA	42.889	443	235	8	193	629	330	760	8.58e-103	340
sp|Q9NXZ2|DDX43_HUMAN	tr|A0A2K1K5N4|A0A2K1K5N4_PHYPA	45.128	390	204	7	236	621	105	488	1.14e-102	326
sp|Q9NXZ2|DDX43_HUMAN	tr|D6WUR2|D6WUR2_TRICA	41.986	443	240	8	193	629	309	740	1.58e-102	339
sp|Q9NXZ2|DDX43_HUMAN	tr|L5JUC1|L5JUC1_PTEAL	43.115	443	235	7	193	629	658	1089	2.11e-102	347
sp|Q9NXZ2|DDX43_HUMAN	tr|A0A286ZLI8|A0A286ZLI8_PIG	45.503	378	192	4	253	622	41	412	3.58e-102	328
sp|Q9NXZ2|DDX43_HUMAN	tr|K7F9X8|K7F9X8_PELSI	42.889	443	236	7	193	629	327	758	4.14e-102	339
sp|Q9NXZ2|DDX43_HUMAN	tr|E2BQ76|E2BQ76_HARSA	41.124	445	245	7	190	628	327	760	5.87e-102	338
sp|Q9NXZ2|DDX43_HUMAN	tr|A0A0Q3P6P1|A0A0Q3P6P1_AMAAE	41.319	455	240	10	180	622	332	771	5.92e-102	335
sp|Q9NXZ2|DDX43_HUMAN	tr|A0A444YIX5|A0A444YIX5_ARAHY	38.593	469	274	7	167	632	166	623	1.11e-101	332
sp|Q9NXZ2|DDX43_HUMAN	tr|A0A026WVB9|A0A026WVB9_OOCBI	40.674	445	247	7	190	628	322	755	1.66e-101	337
sp|Q9NXZ2|DDX43_HUMAN	tr|A0A445CMR5|A0A445CMR5_ARAHY	38.593	469	274	7	167	632	166	623	2.14e-101	331
sp|Q9NXZ2|DDX43_HUMAN	sp|O22907|RH24_ARATH	41.124	445	242	9	190	626	184	616	2.52e-101	330
sp|Q9NXZ2|DDX43_HUMAN	tr|A0A1L8GWW6|A0A1L8GWW6_XENLA	42.793	444	236	8	195	632	275	706	3.29e-101	335
sp|Q9NXZ2|DDX43_HUMAN	tr|W5JG19|W5JG19_ANODA	38.809	487	243	10	174	618	720	1193	1.01e-100	339
sp|Q9NXZ2|DDX43_HUMAN	tr|A0A0L7KPF0|A0A0L7KPF0_9NEOP	41.518	448	226	9	180	621	66	483	1.19e-100	327
sp|Q9NXZ2|DDX43_HUMAN	tr|A0A5G3IQ90|A0A5G3IQ90_XENTR	40.716	447	235	9	180	622	17	437	1.54e-100	323
sp|Q9NXZ2|DDX43_HUMAN	tr|A0A2K5EPF5|A0A2K5EPF5_AOTNA	44.949	396	200	7	237	622	109	496	1.56e-100	326
sp|Q9NXZ2|DDX43_HUMAN	tr|A0A1S3RPU8|A0A1S3RPU8_SALSA	40.632	443	246	7	193	629	347	778	2.09e-100	335
sp|Q9NXZ2|DDX43_HUMAN	tr|A0A194PVY6|A0A194PVY6_PAPXU	37.827	497	247	9	178	622	79	565	3.84e-100	324
sp|Q9NXZ2|DDX43_HUMAN	tr|A0A2K6MGP5|A0A2K6MGP5_RHIBE	46.113	373	195	4	261	629	331	701	8.67e-99	328
sp|Q9NXZ2|DDX43_HUMAN	tr|A0A3B6EEQ6|A0A3B6EEQ6_WHEAT	40.831	409	207	5	236	642	151	526	1.22e-98	324
sp|Q9NXZ2|DDX43_HUMAN	sp|Q5BDW4|PRP5_EMENI	40.858	443	240	8	193	624	499	930	1.97e-98	331
sp|Q9NXZ2|DDX43_HUMAN	tr|A0A3B6FLN0|A0A3B6FLN0_WHEAT	40.920	413	208	6	236	645	151	530	4.76e-98	322
sp|Q9NXZ2|DDX43_HUMAN	tr|B8A6R8|B8A6R8_ORYSI	43.411	387	208	6	251	632	103	483	6.18e-98	314
sp|Q9NXZ2|DDX43_HUMAN	tr|B8BAX3|B8BAX3_ORYSI	39.367	442	252	7	190	626	380	810	1.15e-97	327
sp|Q9NXZ2|DDX43_HUMAN	tr|R1DN38|R1DN38_EMIHU	37.716	464	261	10	194	643	2	451	1.28e-97	311
sp|Q9NXZ2|DDX43_HUMAN	tr|M0RPV0|M0RPV0_MUSAM	45.213	376	197	5	262	632	176	547	1.98e-97	315
sp|Q9NXZ2|DDX43_HUMAN	sp|Q8H0U8|RH42_ARATH	39.588	437	248	7	193	624	488	913	3.14e-97	328
sp|Q9NXZ2|DDX43_HUMAN	tr|A0A1U7SXM7|A0A1U7SXM7_TARSY	74.211	190	48	1	218	406	1	190	3.75e-97	300
sp|Q9NXZ2|DDX43_HUMAN	tr|A0A3B6LIR9|A0A3B6LIR9_WHEAT	44.503	382	193	6	261	632	130	502	3.80e-97	313
sp|Q9NXZ2|DDX43_HUMAN	tr|A0A3B6IT56|A0A3B6IT56_WHEAT	36.770	514	295	11	122	628	114	604	4.26e-97	319
sp|Q9NXZ2|DDX43_HUMAN	tr|A0A3B6HUC8|A0A3B6HUC8_WHEAT	36.965	514	294	11	122	628	114	604	4.54e-97	319
sp|Q9NXZ2|DDX43_HUMAN	tr|K7THT7|K7THT7_MAIZE	39.140	442	253	7	190	626	396	826	5.20e-97	325
sp|Q9NXZ2|DDX43_HUMAN	tr|A0A226NBH1|A0A226NBH1_CALSU	40.312	449	232	9	180	622	34	452	6.65e-97	314
sp|Q9NXZ2|DDX43_HUMAN	tr|A0A2K1KFR8|A0A2K1KFR8_PHYPA	41.766	419	228	7	192	605	473	880	8.50e-97	322
sp|Q9NXZ2|DDX43_HUMAN	tr|A0A3B6KDI9|A0A3B6KDI9_WHEAT	44.241	382	194	6	261	632	134	506	9.75e-97	312
sp|Q9NXZ2|DDX43_HUMAN	tr|A0A3B6MNB0|A0A3B6MNB0_WHEAT	44.241	382	194	6	261	632	133	505	9.78e-97	312
sp|Q9NXZ2|DDX43_HUMAN	tr|A0A445E2D8|A0A445E2D8_ARAHY	39.593	442	251	7	190	626	477	907	1.14e-96	326
sp|Q9NXZ2|DDX43_HUMAN	tr|A0A445A7M0|A0A445A7M0_ARAHY	39.593	442	251	7	190	626	473	903	1.19e-96	326
sp|Q9NXZ2|DDX43_HUMAN	tr|E9FY83|E9FY83_DAPPU	40.179	448	249	7	193	631	259	696	1.23e-96	319
sp|Q9NXZ2|DDX43_HUMAN	tr|A0A0L7L0Y4|A0A0L7L0Y4_9NEOP	44.853	408	206	8	212	613	78	472	3.01e-96	330
sp|Q9NXZ2|DDX43_HUMAN	tr|A0A2K1L906|A0A2K1L906_PHYPA	38.298	470	275	7	167	632	204	662	3.05e-96	321
sp|Q9NXZ2|DDX43_HUMAN	sp|Q553B1|DDX46_DICDI	39.955	448	242	9	187	625	465	894	4.63e-96	324
sp|Q9NXZ2|DDX43_HUMAN	tr|K7U9C9|K7U9C9_MAIZE	40.941	425	224	8	220	623	123	541	4.70e-96	312
sp|Q9NXZ2|DDX43_HUMAN	tr|A0A3B6JKN2|A0A3B6JKN2_WHEAT	40.181	443	247	9	193	628	173	604	5.81e-96	317
sp|Q9NXZ2|DDX43_HUMAN	tr|A0A2K3CVC9|A0A2K3CVC9_CHLRE	40.319	439	249	7	190	624	651	1080	7.84e-96	327
sp|Q9NXZ2|DDX43_HUMAN	tr|A0A3B6RJS1|A0A3B6RJS1_WHEAT	39.863	439	250	7	190	624	394	822	8.70e-96	322
sp|Q9NXZ2|DDX43_HUMAN	tr|A0A2K1L1X0|A0A2K1L1X0_PHYPA	38.723	470	273	7	167	632	201	659	9.87e-96	320
sp|Q9NXZ2|DDX43_HUMAN	sp|Q9C551|RH5_ARATH	43.603	383	195	6	262	632	134	507	1.19e-95	309
sp|Q9NXZ2|DDX43_HUMAN	tr|A0A3B6SKS6|A0A3B6SKS6_WHEAT	39.863	439	250	7	190	624	385	813	1.35e-95	322
sp|Q9NXZ2|DDX43_HUMAN	tr|A0A2K3D9L7|A0A2K3D9L7_CHLRE	40.667	450	243	12	199	630	114	557	1.60e-95	312
sp|Q9NXZ2|DDX43_HUMAN	tr|K7WE31|K7WE31_MAIZE	40.227	440	245	9	196	628	181	609	1.69e-95	315
sp|Q9NXZ2|DDX43_HUMAN	tr|C0PDP9|C0PDP9_MAIZE	40.509	432	231	9	211	632	64	479	1.13e-94	305
sp|Q9NXZ2|DDX43_HUMAN	tr|A0A5F7ZQY8|A0A5F7ZQY8_MACMU	44.757	391	204	7	250	632	52	438	1.76e-94	308
sp|Q9NXZ2|DDX43_HUMAN	tr|M0SYL7|M0SYL7_MUSAM	40.000	425	230	9	218	621	119	539	3.42e-94	307
sp|Q9NXZ2|DDX43_HUMAN	tr|A0A1D5V0K1|A0A1D5V0K1_WHEAT	40.136	441	250	7	190	626	180	610	3.46e-94	313
sp|Q9NXZ2|DDX43_HUMAN	tr|A0A2K3D5D3|A0A2K3D5D3_CHLRE	39.866	449	254	8	194	630	155	599	3.61e-94	308
sp|Q9NXZ2|DDX43_HUMAN	tr|H2TQR2|H2TQR2_TAKRU	37.832	452	261	6	190	631	284	725	3.81e-94	316
sp|Q9NXZ2|DDX43_HUMAN	tr|A0A3B6C4C1|A0A3B6C4C1_WHEAT	40.363	441	249	7	190	626	374	804	1.99e-93	315
sp|Q9NXZ2|DDX43_HUMAN	tr|A0A3B4VJX8|A0A3B4VJX8_SERDU	37.832	452	261	6	190	631	207	648	2.58e-93	313
sp|Q9NXZ2|DDX43_HUMAN	sp|Q7SH33|PRP5_NEUCR	39.368	475	255	9	167	630	506	958	2.76e-93	317
sp|Q9NY12|GAR1_HUMAN	sp|Q9NY12|GAR1_HUMAN	100.000	217	0	0	1	217	1	217	3.23e-138	390
sp|Q9NY12|GAR1_HUMAN	tr|G3R011|G3R011_GORGO	99.539	217	1	0	1	217	1	217	3.72e-138	390
sp|Q9NY12|GAR1_HUMAN	tr|A0A2J8XQ76|A0A2J8XQ76_PONAB	99.539	217	1	0	1	217	1	217	6.38e-138	389
sp|Q9NY12|GAR1_HUMAN	tr|A0A5K1VBP4|A0A5K1VBP4_MACMU	99.539	217	1	0	1	217	1	217	6.38e-138	389
sp|Q9NY12|GAR1_HUMAN	tr|A0A096NAR4|A0A096NAR4_PAPAN	99.539	217	1	0	1	217	1	217	8.03e-138	389
sp|Q9NY12|GAR1_HUMAN	tr|K7BE62|K7BE62_PANTR	99.539	217	1	0	1	217	1	217	1.00e-137	389
sp|Q9NY12|GAR1_HUMAN	tr|A0A2K6JYV3|A0A2K6JYV3_RHIBE	99.078	217	2	0	1	217	1	217	1.20e-137	389
sp|Q9NY12|GAR1_HUMAN	tr|A0A2R8ZEA1|A0A2R8ZEA1_PANPA	99.541	218	0	1	1	217	1	218	1.16e-136	386
sp|Q9NY12|GAR1_HUMAN	tr|A0A2K5UJD2|A0A2K5UJD2_MACFA	99.535	215	1	0	1	215	1	215	3.17e-136	385
sp|Q9NY12|GAR1_HUMAN	tr|A0A2K5L339|A0A2K5L339_CERAT	99.535	215	1	0	1	215	1	215	3.17e-136	385
sp|Q9NY12|GAR1_HUMAN	tr|G1S3M5|G1S3M5_NOMLE	98.157	217	3	1	1	217	1	216	2.71e-135	382
sp|Q9NY12|GAR1_HUMAN	tr|A0A2K5XBP5|A0A2K5XBP5_MANLE	99.070	215	2	0	1	215	1	215	3.62e-135	382
sp|Q9NY12|GAR1_HUMAN	tr|A0A2K5CEF8|A0A2K5CEF8_AOTNA	99.070	215	1	1	1	214	1	215	7.32e-134	380
sp|Q9NY12|GAR1_HUMAN	tr|A0A2K6T952|A0A2K6T952_SAIBB	95.909	220	2	3	1	217	1	216	3.30e-129	367
sp|Q9NY12|GAR1_HUMAN	tr|A0A1U7UCU1|A0A1U7UCU1_TARSY	95.413	218	3	3	1	217	1	212	1.87e-128	365
sp|Q9NY12|GAR1_HUMAN	tr|H0WQG6|H0WQG6_OTOGA	95.434	219	2	4	1	217	1	213	4.55e-127	362
sp|Q9NY12|GAR1_HUMAN	tr|G1P0X7|G1P0X7_MYOLU	94.196	224	6	4	1	217	1	224	1.96e-125	358
sp|Q9NY12|GAR1_HUMAN	tr|A0A0D9QV98|A0A0D9QV98_CHLSB	97.949	195	4	0	1	195	1	195	4.34e-124	353
sp|Q9NY12|GAR1_HUMAN	tr|A0A2U3WQ36|A0A2U3WQ36_ODORO	93.182	220	3	5	1	217	1	211	9.02e-123	351
sp|Q9NY12|GAR1_HUMAN	tr|M3YB39|M3YB39_MUSPF	92.727	220	2	6	1	217	1	209	1.39e-120	345
sp|Q9NY12|GAR1_HUMAN	tr|A0A384BYH8|A0A384BYH8_URSMA	92.386	197	1	5	1	195	1	185	7.14e-110	317
sp|Q9NY12|GAR1_HUMAN	tr|A0A2U3XHR3|A0A2U3XHR3_LEPWE	93.960	149	6	3	71	217	13	160	8.68e-86	255
sp|Q9NY12|GAR1_HUMAN	tr|A0A286XPM9|A0A286XPM9_CAVPO	99.091	110	1	0	59	168	56	165	5.10e-78	238
sp|Q9NY12|GAR1_HUMAN	tr|A0A2Y9EPW3|A0A2Y9EPW3_PHYMC	99.091	110	1	0	59	168	63	172	5.21e-78	238
sp|Q9NY12|GAR1_HUMAN	tr|A0A5F9CK96|A0A5F9CK96_RABIT	99.083	109	1	0	60	168	57	165	1.18e-77	237
sp|Q9NY12|GAR1_HUMAN	tr|A0A452EU43|A0A452EU43_CAPHI	99.083	109	1	0	60	168	56	164	2.57e-77	236
sp|Q9NY12|GAR1_HUMAN	tr|W5P4A9|W5P4A9_SHEEP	99.083	109	1	0	60	168	56	164	3.97e-77	235
sp|Q9NY12|GAR1_HUMAN	tr|A0A3Q1M1J8|A0A3Q1M1J8_BOVIN	99.083	109	1	0	60	168	55	163	4.73e-77	235
sp|Q9NY12|GAR1_HUMAN	tr|A0A1S3FTE9|A0A1S3FTE9_DIPOR	92.361	144	11	0	25	168	26	169	7.17e-77	235
sp|Q9NY12|GAR1_HUMAN	tr|F6XGZ6|F6XGZ6_CANLF	99.083	109	1	0	60	168	54	162	7.57e-77	234
sp|Q9NY12|GAR1_HUMAN	tr|I3LVQ6|I3LVQ6_PIG	99.083	109	1	0	60	168	55	163	9.21e-77	234
sp|Q9NY12|GAR1_HUMAN	tr|A0A2K6GRC8|A0A2K6GRC8_PROCO	100.000	107	0	0	59	165	58	164	1.25e-76	233
sp|Q9NY12|GAR1_HUMAN	tr|I3M6B3|I3M6B3_ICTTR	97.248	109	3	0	60	168	58	166	1.41e-76	234
sp|Q9NY12|GAR1_HUMAN	sp|Q9CY66|GAR1_MOUSE	96.364	110	4	0	59	168	70	179	5.11e-76	233
sp|Q9NY12|GAR1_HUMAN	tr|A0A340XVC0|A0A340XVC0_LIPVE	98.165	109	2	0	60	168	64	172	5.23e-76	233
sp|Q9NY12|GAR1_HUMAN	tr|G1LD61|G1LD61_AILME	98.165	109	2	0	60	168	54	162	1.53e-75	231
sp|Q9NY12|GAR1_HUMAN	tr|A0A5F5Y3R7|A0A5F5Y3R7_FELCA	99.057	106	1	0	60	165	54	159	4.59e-75	231
sp|Q9NY12|GAR1_HUMAN	tr|A0A1U8CRK3|A0A1U8CRK3_MESAU	96.330	109	4	0	60	168	63	171	4.75e-75	230
sp|Q9NY12|GAR1_HUMAN	tr|A0A2Y9MLF8|A0A2Y9MLF8_DELLE	98.131	107	2	0	62	168	59	165	4.91e-75	230
sp|Q9NY12|GAR1_HUMAN	tr|A0A2Y9RAR8|A0A2Y9RAR8_TRIMA	96.330	109	4	0	60	168	69	177	1.74e-74	229
sp|Q9NY12|GAR1_HUMAN	tr|A0A1S3AGA6|A0A1S3AGA6_ERIEU	94.545	110	6	0	59	168	67	176	2.41e-74	229
sp|Q9NY12|GAR1_HUMAN	tr|A0A151MJ51|A0A151MJ51_ALLMI	94.444	108	6	0	63	170	48	155	5.40e-73	223
sp|Q9NY12|GAR1_HUMAN	tr|G5AQM2|G5AQM2_HETGA	96.262	107	3	1	62	168	82	187	4.16e-72	224
sp|Q9NY12|GAR1_HUMAN	tr|F7EBI8|F7EBI8_ORNAN	95.283	106	5	0	63	168	69	174	7.77e-72	222
sp|Q9NY12|GAR1_HUMAN	tr|A0A2I0M924|A0A2I0M924_COLLI	94.340	106	6	0	63	168	52	157	1.15e-70	218
sp|Q9NY12|GAR1_HUMAN	tr|A0A3Q0GVD1|A0A3Q0GVD1_ALLSI	94.340	106	6	0	63	168	125	230	1.20e-70	221
sp|Q9NY12|GAR1_HUMAN	tr|A0A4X2KBI6|A0A4X2KBI6_VOMUR	93.396	106	7	0	63	168	70	175	2.65e-70	219
sp|Q9NY12|GAR1_HUMAN	tr|A0A3B4T9L0|A0A3B4T9L0_SERDU	93.458	107	7	0	62	168	48	154	2.69e-70	219
sp|Q9NY12|GAR1_HUMAN	tr|K7F4X2|K7F4X2_PELSI	92.453	106	8	0	63	168	63	168	2.20e-69	216
sp|Q9NY12|GAR1_HUMAN	tr|A0A093IVF4|A0A093IVF4_DRYPU	92.453	106	8	0	63	168	51	156	3.77e-69	215
sp|Q9NY12|GAR1_HUMAN	tr|G1KJM3|G1KJM3_ANOCA	88.034	117	14	0	63	179	57	173	1.45e-68	214
sp|Q9NY12|GAR1_HUMAN	tr|G1NEY1|G1NEY1_MELGA	91.509	106	9	0	63	168	60	165	1.61e-68	214
sp|Q9NY12|GAR1_HUMAN	tr|A0A2Y9S8P1|A0A2Y9S8P1_PHYMC	96.970	99	3	0	70	168	5	103	1.73e-68	211
sp|Q9NY12|GAR1_HUMAN	tr|F6TSZ1|F6TSZ1_XENTR	89.623	106	11	0	63	168	57	162	5.28e-68	214
sp|Q9NY12|GAR1_HUMAN	sp|Q5RJV1|GAR1_XENTR	89.623	106	11	0	63	168	56	161	6.39e-68	212
sp|Q9NY12|GAR1_HUMAN	tr|A0A5G3I1J1|A0A5G3I1J1_XENTR	89.623	106	11	0	63	168	57	162	6.60e-68	212
sp|Q9NY12|GAR1_HUMAN	tr|R0LHP5|R0LHP5_ANAPL	89.623	106	11	0	63	168	65	170	7.96e-68	211
sp|Q9NY12|GAR1_HUMAN	tr|A0A091VWS8|A0A091VWS8_OPIHO	92.800	125	8	1	63	187	50	173	1.56e-67	211
sp|Q9NY12|GAR1_HUMAN	tr|A0A087QR51|A0A087QR51_APTFO	92.800	125	8	1	63	187	51	174	6.03e-67	209
sp|Q9NY12|GAR1_HUMAN	tr|A0A0Q3MHM0|A0A0Q3MHM0_AMAAE	91.509	106	9	0	63	168	57	162	6.25e-67	224
sp|Q9NY12|GAR1_HUMAN	tr|A0A1L8HLZ2|A0A1L8HLZ2_XENLA	90.179	112	11	0	63	174	55	166	8.76e-67	209
sp|Q9NY12|GAR1_HUMAN	tr|B5XA24|B5XA24_SALSA	90.385	104	10	0	62	165	45	148	1.35e-66	208
sp|Q9NY12|GAR1_HUMAN	tr|A0A1S3RS46|A0A1S3RS46_SALSA	90.385	104	10	0	62	165	51	154	2.63e-66	208
sp|Q9NY12|GAR1_HUMAN	tr|A0A060X3R0|A0A060X3R0_ONCMY	87.826	115	14	0	62	176	114	228	2.91e-65	207
sp|Q9NY12|GAR1_HUMAN	tr|A0A091JIF0|A0A091JIF0_EGRGA	86.014	143	20	0	63	205	51	193	1.87e-64	203
sp|Q9NY12|GAR1_HUMAN	tr|A0A452E6I7|A0A452E6I7_CAPHI	92.857	98	7	0	58	155	63	160	2.10e-64	202
sp|Q9NY12|GAR1_HUMAN	tr|A0A3B5K6U8|A0A3B5K6U8_TAKRU	85.385	130	17	1	62	191	46	173	2.53e-64	202
sp|Q9NY12|GAR1_HUMAN	tr|A0A060YHR3|A0A060YHR3_ONCMY	83.333	126	21	0	62	187	58	183	3.90e-64	202
sp|Q9NY12|GAR1_HUMAN	tr|A0A1L8HUY9|A0A1L8HUY9_XENLA	80.851	141	27	0	63	203	61	201	6.65e-64	202
sp|Q9NY12|GAR1_HUMAN	tr|H0Z164|H0Z164_TAEGU	89.899	99	10	0	70	168	1	99	2.33e-63	198
sp|Q9NY12|GAR1_HUMAN	tr|A0A2U4ARH9|A0A2U4ARH9_TURTR	88.350	103	12	0	59	161	24	126	1.84e-62	196
sp|Q9NY12|GAR1_HUMAN	tr|A0A099ZRH1|A0A099ZRH1_TINGU	73.684	152	27	1	14	165	11	149	8.12e-62	195
sp|Q9NY12|GAR1_HUMAN	tr|A0A091IAL0|A0A091IAL0_CALAN	82.963	135	23	0	70	204	1	135	1.51e-59	188
sp|Q9NY12|GAR1_HUMAN	tr|A0A2I3MA73|A0A2I3MA73_PAPAN	86.111	108	7	1	62	169	53	152	2.59e-58	188
sp|Q9NY12|GAR1_HUMAN	tr|A0A2K6MPH4|A0A2K6MPH4_RHIBE	82.143	112	12	1	58	169	49	152	8.77e-58	185
sp|Q9NY12|GAR1_HUMAN	tr|A0A3Q2HCK3|A0A3Q2HCK3_HORSE	98.824	85	1	0	59	143	57	141	2.00e-57	187
sp|Q9NY12|GAR1_HUMAN	tr|A0A2I3GHK2|A0A2I3GHK2_NOMLE	83.784	111	10	1	59	169	37	139	6.50e-57	183
sp|Q9NY12|GAR1_HUMAN	tr|A0A2K5WAV2|A0A2K5WAV2_MACFA	84.259	108	9	1	62	169	53	152	1.45e-56	184
sp|Q9NY12|GAR1_HUMAN	tr|A0A2I2YQI2|A0A2I2YQI2_GORGO	80.180	111	14	1	58	168	50	152	1.02e-53	175
sp|Q9NY12|GAR1_HUMAN	tr|A0A2I3T0A1|A0A2I3T0A1_PANTR	81.897	116	13	1	66	181	40	147	1.39e-49	165
sp|Q9NY12|GAR1_HUMAN	tr|A0A2I3T0A1|A0A2I3T0A1_PANTR	66.071	168	23	2	1	168	1	134	8.99e-44	150
sp|Q9NY12|GAR1_HUMAN	tr|A0A0L0C7P5|A0A0L0C7P5_LUCCU	60.000	120	42	2	63	182	57	170	7.22e-44	151
sp|Q9NY12|GAR1_HUMAN	tr|A0A067RSQ4|A0A067RSQ4_ZOONE	63.725	102	35	1	62	163	57	156	8.05e-43	148
sp|Q9NY12|GAR1_HUMAN	tr|A0A194Q0G1|A0A194Q0G1_PAPXU	68.269	104	31	1	62	165	38	139	6.60e-41	143
sp|Q9NY12|GAR1_HUMAN	tr|A0A2I2UKG7|A0A2I2UKG7_FELCA	60.000	130	34	2	36	164	18	130	1.71e-40	140
sp|Q9NY12|GAR1_HUMAN	tr|E9HJB7|E9HJB7_DAPPU	60.000	115	37	2	62	176	42	147	1.36e-39	140
sp|Q9NY12|GAR1_HUMAN	tr|E9HJB7|E9HJB7_DAPPU	54.037	161	52	2	1	161	1	139	6.72e-33	123
sp|Q9NY12|GAR1_HUMAN	tr|D6WH20|D6WH20_TRICA	64.602	113	36	2	63	173	46	156	6.13e-39	138
sp|Q9NY12|GAR1_HUMAN	tr|E2B7N9|E2B7N9_HARSA	51.124	178	56	5	1	176	1	149	5.84e-38	135
sp|Q9NY12|GAR1_HUMAN	tr|H9J964|H9J964_BOMMO	61.947	113	41	1	62	174	56	166	6.48e-38	136
sp|Q9NY12|GAR1_HUMAN	sp|Q7KVQ0|GAR1_DROME	59.091	132	52	1	35	166	34	163	6.97e-36	131
sp|Q9NY12|GAR1_HUMAN	sp|Q7KVQ0|GAR1_DROME	43.226	155	46	2	63	177	62	214	1.03e-30	117
sp|Q9NY12|GAR1_HUMAN	tr|B4FGF0|B4FGF0_MAIZE	59.804	102	39	1	63	164	41	140	2.99e-35	128
sp|Q9NY12|GAR1_HUMAN	sp|P28007|GAR1_YEAST	52.846	123	54	2	64	184	31	151	8.02e-35	127
sp|Q9NY12|GAR1_HUMAN	tr|M0S6C4|M0S6C4_MUSAM	57.692	104	42	1	63	166	47	148	2.67e-34	125
sp|Q9NY12|GAR1_HUMAN	tr|A0A2K3CZF8|A0A2K3CZF8_CHLRE	57.895	114	46	1	61	174	44	155	5.44e-34	125
sp|Q9NY12|GAR1_HUMAN	tr|A0A3B6JI67|A0A3B6JI67_WHEAT	60.606	99	37	1	63	161	40	136	9.07e-34	124
sp|Q9NY12|GAR1_HUMAN	sp|Q8VZT0|NLAL1_ARATH	55.882	102	43	1	63	164	51	150	2.03e-33	124
sp|Q9NY12|GAR1_HUMAN	tr|A0A3B6EJH4|A0A3B6EJH4_WHEAT	59.596	99	38	1	63	161	49	145	3.55e-33	122
sp|Q9NY12|GAR1_HUMAN	tr|A2ZFN5|A2ZFN5_ORYSI	57.843	102	41	1	63	164	46	145	5.52e-33	122
sp|Q9NY12|GAR1_HUMAN	tr|A0A3B6FUU8|A0A3B6FUU8_WHEAT	60.204	98	37	1	64	161	44	139	1.11e-32	121
sp|Q9NY12|GAR1_HUMAN	tr|A0A3B6HUA8|A0A3B6HUA8_WHEAT	60.204	98	37	1	64	161	44	139	1.52e-32	121
sp|Q9NY12|GAR1_HUMAN	tr|A0A2K1IEX2|A0A2K1IEX2_PHYPA	57.576	99	40	1	63	161	41	137	2.40e-32	121
sp|Q9NY12|GAR1_HUMAN	tr|A0A026W8I6|A0A026W8I6_OOCBI	57.292	96	40	1	63	158	35	129	7.49e-32	120
sp|Q9NY12|GAR1_HUMAN	tr|Q6CAV4|Q6CAV4_YARLI	59.184	98	38	1	64	161	20	115	2.92e-31	118
sp|Q9NY12|GAR1_HUMAN	tr|A0A444YRH6|A0A444YRH6_ARAHY	55.446	101	43	1	64	164	42	140	3.18e-31	117
sp|Q9NY12|GAR1_HUMAN	sp|Q9FK53|NLAL2_ARATH	52.885	104	47	1	63	166	38	139	9.98e-31	116
sp|Q9NY12|GAR1_HUMAN	tr|A0A445CT06|A0A445CT06_ARAHY	54.955	111	48	1	64	174	42	150	3.03e-29	112
sp|Q9NY12|GAR1_HUMAN	tr|R1BDP8|R1BDP8_EMIHU	43.802	121	41	1	63	156	33	153	5.44e-29	111
sp|Q9NY12|GAR1_HUMAN	tr|A0A1D6QL43|A0A1D6QL43_MAIZE	52.344	128	43	2	37	164	34	143	1.11e-28	111
sp|Q9NY12|GAR1_HUMAN	tr|A0A2K1KLD0|A0A2K1KLD0_PHYPA	46.853	143	56	2	19	161	15	137	4.68e-26	105
sp|Q9NY12|GAR1_HUMAN	tr|A0A2K1KLD0|A0A2K1KLD0_PHYPA	51.786	168	60	2	63	211	41	206	1.04e-23	99.0
sp|Q9NY12|GAR1_HUMAN	tr|W5JCN3|W5JCN3_ANODA	52.542	118	49	2	67	179	53	168	1.36e-23	99.0
sp|Q9NY12|GAR1_HUMAN	tr|Q8I700|Q8I700_PLAF7	44.167	120	65	2	48	166	2	120	2.39e-21	92.8
sp|Q9NY12|GAR1_HUMAN	tr|B8BZE8|B8BZE8_THAPS	48.062	129	64	1	29	157	3	128	4.63e-21	91.7
sp|Q9NY12|GAR1_HUMAN	tr|B8BZE8|B8BZE8_THAPS	39.706	136	58	1	63	174	34	169	1.17e-15	77.4
sp|Q9NY12|GAR1_HUMAN	tr|V5ILY8|V5ILY8_NEUCR	48.485	99	49	1	63	161	29	125	8.79e-20	89.0
sp|Q9NY12|GAR1_HUMAN	tr|C8VFT3|C8VFT3_EMENI	45.133	113	60	1	62	174	30	140	7.81e-19	85.9
sp|Q9NY12|GAR1_HUMAN	sp|Q54XE6|GAR1_DICDI	45.833	96	50	2	73	167	65	159	4.20e-17	82.0
sp|Q9NY12|GAR1_HUMAN	tr|A0A1D6LQ26|A0A1D6LQ26_MAIZE	47.692	65	23	2	73	137	67	120	5.06e-11	63.2
sp|Q9NY12|GAR1_HUMAN	tr|A0A194PK10|A0A194PK10_PAPXU	51.613	62	19	2	4	65	589	639	0.60	37.0
sp|Q9NY15|STAB1_HUMAN	sp|Q9NY15|STAB1_HUMAN	100.000	2570	0	0	1	2570	1	2570	0.0	5244
sp|Q9NY15|STAB1_HUMAN	tr|A0A2R9BPI7|A0A2R9BPI7_PANPA	99.377	2570	16	0	1	2570	1	2570	0.0	5213
sp|Q9NY15|STAB1_HUMAN	tr|H2QMR9|H2QMR9_PANTR	99.339	2570	17	0	1	2570	1	2570	0.0	5207
sp|Q9NY15|STAB1_HUMAN	tr|G3RM17|G3RM17_GORGO	99.183	2570	21	0	1	2570	1	2570	0.0	5204
sp|Q9NY15|STAB1_HUMAN	tr|A0A2K5VS17|A0A2K5VS17_MACFA	97.121	2570	72	1	1	2570	1	2568	0.0	5101
sp|Q9NY15|STAB1_HUMAN	tr|A0A2K5KTG6|A0A2K5KTG6_CERAT	97.082	2570	73	1	1	2570	1	2568	0.0	5098
sp|Q9NY15|STAB1_HUMAN	tr|A0A096MZ89|A0A096MZ89_PAPAN	96.965	2570	76	1	1	2570	1	2568	0.0	5094
sp|Q9NY15|STAB1_HUMAN	tr|F7H956|F7H956_MACMU	97.025	2555	74	1	1	2555	1	2553	0.0	5065
sp|Q9NY15|STAB1_HUMAN	tr|A0A2K5YYX6|A0A2K5YYX6_MANLE	96.362	2556	81	4	26	2570	18	2572	0.0	5007
sp|Q9NY15|STAB1_HUMAN	tr|A0A2K5YYX6|A0A2K5YYX6_MANLE	30.074	1616	964	48	645	2179	15	1545	4.23e-170	591
sp|Q9NY15|STAB1_HUMAN	tr|H2PAJ4|H2PAJ4_PONAB	95.875	2570	45	3	1	2570	1	2509	0.0	4952
sp|Q9NY15|STAB1_HUMAN	tr|A0A2I3GJ75|A0A2I3GJ75_NOMLE	94.156	2584	89	7	1	2570	1	2536	0.0	4898
sp|Q9NY15|STAB1_HUMAN	tr|A0A2K6UMS0|A0A2K6UMS0_SAIBB	91.599	2571	213	3	1	2570	1	2569	0.0	4779
sp|Q9NY15|STAB1_HUMAN	tr|F7HJE2|F7HJE2_CALJA	90.902	2572	232	2	1	2570	1	2572	0.0	4778
sp|Q9NY15|STAB1_HUMAN	tr|A0A2K5E493|A0A2K5E493_AOTNA	90.983	2573	226	3	1	2570	1	2570	0.0	4741
sp|Q9NY15|STAB1_HUMAN	tr|A0A2K6M329|A0A2K6M329_RHIBE	92.544	2575	149	12	1	2570	1	2537	0.0	4727
sp|Q9NY15|STAB1_HUMAN	tr|A0A1U7T5T3|A0A1U7T5T3_TARSY	88.643	2571	291	1	1	2570	1	2571	0.0	4655
sp|Q9NY15|STAB1_HUMAN	tr|A0A2K6ET48|A0A2K6ET48_PROCO	89.191	2572	270	5	1	2570	1	2566	0.0	4647
sp|Q9NY15|STAB1_HUMAN	tr|F7C1Y3|F7C1Y3_HORSE	87.447	2573	319	4	1	2570	1	2572	0.0	4609
sp|Q9NY15|STAB1_HUMAN	tr|H0WP47|H0WP47_OTOGA	86.612	2577	334	8	1	2570	1	2573	0.0	4510
sp|Q9NY15|STAB1_HUMAN	tr|M3WN53|M3WN53_FELCA	85.731	2572	361	3	1	2570	1	2568	0.0	4482
sp|Q9NY15|STAB1_HUMAN	tr|A0A2U3WQW7|A0A2U3WQW7_ODORO	85.925	2572	360	2	1	2570	1	2572	0.0	4471
sp|Q9NY15|STAB1_HUMAN	tr|A0A2Y9N1T1|A0A2Y9N1T1_DELLE	84.917	2599	360	5	1	2570	1	2596	0.0	4458
sp|Q9NY15|STAB1_HUMAN	tr|G1LQ30|G1LQ30_AILME	85.276	2574	372	4	1	2570	1	2571	0.0	4457
sp|Q9NY15|STAB1_HUMAN	tr|A0A455AFM5|A0A455AFM5_PHYMC	85.947	2576	353	4	1	2570	1	2573	0.0	4455
sp|Q9NY15|STAB1_HUMAN	tr|M3YZB1|M3YZB1_MUSPF	84.953	2572	385	2	1	2570	1	2572	0.0	4438
sp|Q9NY15|STAB1_HUMAN	tr|A0A340WXU9|A0A340WXU9_LIPVE	85.692	2572	363	3	1	2570	1	2569	0.0	4434
sp|Q9NY15|STAB1_HUMAN	tr|E2RGL6|E2RGL6_CANLF	85.303	2572	376	2	1	2570	1	2572	0.0	4433
sp|Q9NY15|STAB1_HUMAN	tr|I3LWF5|I3LWF5_ICTTR	83.974	2577	404	6	1	2570	1	2575	0.0	4418
sp|Q9NY15|STAB1_HUMAN	tr|G1PSA3|G1PSA3_MYOLU	84.818	2582	374	8	1	2570	1	2576	0.0	4403
sp|Q9NY15|STAB1_HUMAN	tr|A0A0D9RLQ4|A0A0D9RLQ4_CHLSB	97.350	2189	58	0	382	2570	1	2189	0.0	4362
sp|Q9NY15|STAB1_HUMAN	tr|A0A0D9RLQ4|A0A0D9RLQ4_CHLSB	30.612	1617	936	49	27	1543	268	1798	3.91e-177	607
sp|Q9NY15|STAB1_HUMAN	tr|E1BNJ1|E1BNJ1_BOVIN	84.215	2572	400	4	1	2570	1	2568	0.0	4358
sp|Q9NY15|STAB1_HUMAN	tr|A0A2Y9D6H2|A0A2Y9D6H2_TRIMA	84.033	2574	404	7	1	2570	1	2571	0.0	4343
sp|Q9NY15|STAB1_HUMAN	tr|A0A287ALB0|A0A287ALB0_PIG	84.299	2554	395	4	1	2552	15	2564	0.0	4336
sp|Q9NY15|STAB1_HUMAN	tr|G3TC85|G3TC85_LOXAF	83.211	2585	413	11	1	2570	1	2579	0.0	4324
sp|Q9NY15|STAB1_HUMAN	sp|Q8R4Y4|STAB1_MOUSE	81.553	2575	466	8	1	2570	1	2571	0.0	4322
sp|Q9NY15|STAB1_HUMAN	tr|A0A091CZH6|A0A091CZH6_FUKDA	81.647	2599	427	12	1	2570	1	2578	0.0	4309
sp|Q9NY15|STAB1_HUMAN	tr|H0W1C8|H0W1C8_CAVPO	81.748	2586	452	10	1	2570	1	2582	0.0	4290
sp|Q9NY15|STAB1_HUMAN	tr|G1U985|G1U985_RABIT	82.078	2550	444	8	23	2570	19	2557	0.0	4277
sp|Q9NY15|STAB1_HUMAN	tr|A0A1S3GD69|A0A1S3GD69_DIPOR	79.728	2575	434	11	1	2570	1	2492	0.0	4161
sp|Q9NY15|STAB1_HUMAN	tr|A0A3Q0DBB0|A0A3Q0DBB0_MESAU	78.960	2576	474	12	1	2570	1	2514	0.0	4148
sp|Q9NY15|STAB1_HUMAN	tr|L5K7Z3|L5K7Z3_PTEAL	75.218	2409	328	19	209	2570	87	2273	0.0	3570
sp|Q9NY15|STAB1_HUMAN	tr|L5K7Z3|L5K7Z3_PTEAL	27.301	1597	814	56	27	1514	542	1900	1.18e-117	424
sp|Q9NY15|STAB1_HUMAN	tr|L5K7Z3|L5K7Z3_PTEAL	28.482	955	499	38	44	923	1056	1901	4.06e-78	295
sp|Q9NY15|STAB1_HUMAN	tr|L5K7Z3|L5K7Z3_PTEAL	33.577	274	135	8	1	270	1	231	1.14e-17	97.1
sp|Q9NY15|STAB1_HUMAN	tr|L5K7Z3|L5K7Z3_PTEAL	25.926	216	144	6	1250	1453	20	231	0.003	49.3
sp|Q9NY15|STAB1_HUMAN	tr|L5K7Z3|L5K7Z3_PTEAL	29.032	155	94	5	1945	2089	83	231	1.2	40.8
sp|Q9NY15|STAB1_HUMAN	tr|A0A1S2ZH16|A0A1S2ZH16_ERIEU	75.962	2105	431	14	500	2570	348	2411	0.0	3157
sp|Q9NY15|STAB1_HUMAN	tr|A0A1S2ZH16|A0A1S2ZH16_ERIEU	78.082	584	126	2	1	583	1	583	0.0	920
sp|Q9NY15|STAB1_HUMAN	tr|A0A1S2ZH16|A0A1S2ZH16_ERIEU	31.176	1530	852	50	123	1543	581	2018	2.14e-167	581
sp|Q9NY15|STAB1_HUMAN	tr|A0A1S2ZH16|A0A1S2ZH16_ERIEU	29.816	976	542	36	44	923	1109	2037	2.88e-89	332
sp|Q9NY15|STAB1_HUMAN	tr|A0A1S2ZH16|A0A1S2ZH16_ERIEU	28.545	550	346	14	649	1175	28	553	2.20e-52	211
sp|Q9NY15|STAB1_HUMAN	tr|A0A1S2ZH16|A0A1S2ZH16_ERIEU	29.623	584	345	21	1255	1802	28	581	3.58e-47	194
sp|Q9NY15|STAB1_HUMAN	tr|A0A1S2ZH16|A0A1S2ZH16_ERIEU	38.158	228	132	6	1944	2167	86	308	6.02e-28	130
sp|Q9NY15|STAB1_HUMAN	tr|A0A1S2ZH16|A0A1S2ZH16_ERIEU	30.303	198	101	11	97	270	641	825	0.006	48.5
sp|Q9NY15|STAB1_HUMAN	tr|W5P026|W5P026_SHEEP	77.309	2014	411	14	1	2003	1	1979	0.0	3084
sp|Q9NY15|STAB1_HUMAN	tr|W5P026|W5P026_SHEEP	28.432	1741	1018	54	649	2270	28	1659	2.40e-148	520
sp|Q9NY15|STAB1_HUMAN	tr|W5P026|W5P026_SHEEP	87.845	181	22	0	2101	2281	1912	2092	2.93e-88	328
sp|Q9NY15|STAB1_HUMAN	tr|W5P026|W5P026_SHEEP	24.979	1209	670	48	1306	2462	87	1110	2.06e-53	214
sp|Q9NY15|STAB1_HUMAN	tr|W5P026|W5P026_SHEEP	24.651	787	491	32	44	780	1261	1995	1.85e-34	152
sp|Q9NY15|STAB1_HUMAN	tr|W5P026|W5P026_SHEEP	41.837	98	51	2	831	923	1913	2009	1.35e-10	73.6
sp|Q9NY15|STAB1_HUMAN	tr|W5P026|W5P026_SHEEP	40.171	117	62	3	854	964	1894	2008	4.57e-09	68.6
sp|Q9NY15|STAB1_HUMAN	tr|W5P026|W5P026_SHEEP	41.000	100	52	3	1421	1514	1910	2008	2.62e-08	66.2
sp|Q9NY15|STAB1_HUMAN	tr|W5P026|W5P026_SHEEP	48.750	80	37	3	1465	1543	1912	1988	3.49e-08	65.9
sp|Q9NY15|STAB1_HUMAN	tr|W5P026|W5P026_SHEEP	41.892	74	41	2	915	987	1912	1984	0.003	49.7
sp|Q9NY15|STAB1_HUMAN	tr|W5P026|W5P026_SHEEP	36.471	85	44	3	204	278	1913	1997	2.4	39.7
sp|Q9NY15|STAB1_HUMAN	tr|A0A384D5F6|A0A384D5F6_URSMA	79.612	1854	307	8	247	2099	198	1981	0.0	2965
sp|Q9NY15|STAB1_HUMAN	tr|A0A384D5F6|A0A384D5F6_URSMA	66.133	437	98	5	2144	2570	1916	2312	1.18e-133	476
sp|Q9NY15|STAB1_HUMAN	tr|A0A384D5F6|A0A384D5F6_URSMA	27.256	1596	914	48	649	2172	28	1448	1.53e-128	459
sp|Q9NY15|STAB1_HUMAN	tr|A0A384D5F6|A0A384D5F6_URSMA	29.275	1462	802	50	27	1369	597	1945	3.86e-119	429
sp|Q9NY15|STAB1_HUMAN	tr|A0A384D5F6|A0A384D5F6_URSMA	26.278	1408	764	51	885	2133	204	1496	4.68e-93	344
sp|Q9NY15|STAB1_HUMAN	tr|A0A384D5F6|A0A384D5F6_URSMA	27.792	770	434	29	1464	2198	189	871	1.16e-51	209
sp|Q9NY15|STAB1_HUMAN	tr|A0A384D5F6|A0A384D5F6_URSMA	26.374	1001	570	43	1248	2197	21	905	1.52e-50	205
sp|Q9NY15|STAB1_HUMAN	tr|A0A384D5F6|A0A384D5F6_URSMA	42.157	306	138	10	1	270	1	303	3.00e-37	161
sp|Q9NY15|STAB1_HUMAN	tr|A0A384D5F6|A0A384D5F6_URSMA	30.070	143	61	6	86	217	1857	1971	0.008	48.1
sp|Q9NY15|STAB1_HUMAN	tr|F7EKW5|F7EKW5_ORNAN	54.406	2599	1069	39	20	2567	1	2534	0.0	2769
sp|Q9NY15|STAB1_HUMAN	tr|A0A3Q0H0A6|A0A3Q0H0A6_ALLSI	51.056	2603	1215	31	6	2567	53	2637	0.0	2665
sp|Q9NY15|STAB1_HUMAN	tr|A0A151NHB7|A0A151NHB7_ALLMI	50.815	2576	1177	31	32	2567	26	2551	0.0	2624
sp|Q9NY15|STAB1_HUMAN	tr|G1KG37|G1KG37_ANOCA	49.807	2592	1246	28	8	2567	8	2576	0.0	2623
sp|Q9NY15|STAB1_HUMAN	tr|G5BUM4|G5BUM4_HETGA	83.431	1539	216	7	1055	2570	1198	2720	0.0	2603
sp|Q9NY15|STAB1_HUMAN	tr|G5BUM4|G5BUM4_HETGA	77.224	1203	218	6	1	1149	1	1201	0.0	1886
sp|Q9NY15|STAB1_HUMAN	tr|G5BUM4|G5BUM4_HETGA	27.514	1730	995	60	649	2179	28	1697	1.18e-132	474
sp|Q9NY15|STAB1_HUMAN	tr|G5BUM4|G5BUM4_HETGA	28.589	1609	903	66	97	1543	807	2331	5.12e-115	417
sp|Q9NY15|STAB1_HUMAN	tr|G5BUM4|G5BUM4_HETGA	28.682	1297	705	54	1246	2462	17	1173	4.36e-89	332
sp|Q9NY15|STAB1_HUMAN	tr|G5BUM4|G5BUM4_HETGA	29.689	997	563	40	44	964	1415	2349	5.50e-79	298
sp|Q9NY15|STAB1_HUMAN	tr|H0Z6C0|H0Z6C0_TAEGU	50.973	2466	1123	25	32	2463	3	2416	0.0	2487
sp|Q9NY15|STAB1_HUMAN	tr|A0A4X2LLU0|A0A4X2LLU0_VOMUR	53.125	2560	925	41	36	2567	18	2330	0.0	2486
sp|Q9NY15|STAB1_HUMAN	tr|G1MQW5|G1MQW5_MELGA	51.341	2312	1076	25	1	2277	1	2298	0.0	2355
sp|Q9NY15|STAB1_HUMAN	tr|G1MQW5|G1MQW5_MELGA	23.715	953	532	39	1560	2475	338	1132	4.82e-24	118
sp|Q9NY15|STAB1_HUMAN	tr|R0JIZ7|R0JIZ7_ANAPL	51.924	2209	1004	21	72	2249	1	2182	0.0	2326
sp|Q9NY15|STAB1_HUMAN	tr|R0JIZ7|R0JIZ7_ANAPL	27.505	1836	1040	63	702	2460	11	1632	2.50e-160	557
sp|Q9NY15|STAB1_HUMAN	tr|R0JIZ7|R0JIZ7_ANAPL	28.324	1211	761	35	32	1203	582	1724	4.52e-115	416
sp|Q9NY15|STAB1_HUMAN	tr|A0A310TMW3|A0A310TMW3_XENLA	42.068	2572	1280	37	28	2560	1	2401	0.0	2000
sp|Q9NY15|STAB1_HUMAN	tr|A0A310TMW3|A0A310TMW3_XENLA	29.791	621	375	21	17	610	1147	1733	3.38e-57	227
sp|Q9NY15|STAB1_HUMAN	tr|A0A2K5ZG23|A0A2K5ZG23_MANLE	40.872	2569	1415	34	30	2554	29	2537	0.0	1964
sp|Q9NY15|STAB1_HUMAN	tr|F7HC30|F7HC30_MACMU	40.755	2569	1418	34	30	2554	28	2536	0.0	1959
sp|Q9NY15|STAB1_HUMAN	tr|F7HC30|F7HC30_MACMU	31.623	1657	926	60	643	2173	19	1594	0.0	695
sp|Q9NY15|STAB1_HUMAN	tr|A0A2K5WGP1|A0A2K5WGP1_MACFA	40.836	2559	1416	33	30	2550	28	2526	0.0	1959
sp|Q9NY15|STAB1_HUMAN	tr|A0A2K5NXL6|A0A2K5NXL6_CERAT	40.833	2569	1416	34	30	2554	28	2536	0.0	1959
sp|Q9NY15|STAB1_HUMAN	tr|G1R3Y4|G1R3Y4_NOMLE	40.888	2568	1416	32	30	2554	24	2532	0.0	1953
sp|Q9NY15|STAB1_HUMAN	tr|A0A0D9S210|A0A0D9S210_CHLSB	40.630	2572	1422	35	28	2554	34	2545	0.0	1950
sp|Q9NY15|STAB1_HUMAN	tr|H2R759|H2R759_PANTR	40.879	2571	1412	34	30	2554	29	2537	0.0	1949
sp|Q9NY15|STAB1_HUMAN	tr|A0A2R9CFZ7|A0A2R9CFZ7_PANPA	40.879	2571	1412	34	30	2554	29	2537	0.0	1948
sp|Q9NY15|STAB1_HUMAN	tr|A0A2K6KCK9|A0A2K6KCK9_RHIBE	40.603	2586	1407	36	30	2554	29	2546	0.0	1947
sp|Q9NY15|STAB1_HUMAN	tr|M3YKP7|M3YKP7_MUSPF	40.854	2553	1411	32	30	2544	28	2519	0.0	1947
sp|Q9NY15|STAB1_HUMAN	sp|Q8WWQ8|STAB2_HUMAN	40.693	2568	1421	32	30	2554	29	2537	0.0	1944
sp|Q9NY15|STAB1_HUMAN	tr|M3W7G5|M3W7G5_FELCA	40.923	2578	1415	37	30	2562	29	2543	0.0	1944
sp|Q9NY15|STAB1_HUMAN	tr|A0A4X2MA78|A0A4X2MA78_VOMUR	40.502	2590	1454	32	5	2559	3	2540	0.0	1942
sp|Q9NY15|STAB1_HUMAN	tr|F7CVR3|F7CVR3_HORSE	41.053	2565	1414	35	30	2554	29	2535	0.0	1936
sp|Q9NY15|STAB1_HUMAN	tr|A0A151NI17|A0A151NI17_ALLMI	39.930	2582	1445	33	30	2568	31	2549	0.0	1935
sp|Q9NY15|STAB1_HUMAN	tr|A0A2U4CR19|A0A2U4CR19_TURTR	40.739	2570	1430	33	30	2559	28	2544	0.0	1934
sp|Q9NY15|STAB1_HUMAN	tr|I3M5N9|I3M5N9_ICTTR	40.462	2595	1434	36	7	2554	10	2540	0.0	1933
sp|Q9NY15|STAB1_HUMAN	tr|A0A096MWK7|A0A096MWK7_PAPAN	40.755	2569	1418	34	30	2554	28	2536	0.0	1932
sp|Q9NY15|STAB1_HUMAN	tr|A0A3Q0FV36|A0A3Q0FV36_ALLSI	39.930	2587	1443	34	30	2568	31	2554	0.0	1929
sp|Q9NY15|STAB1_HUMAN	tr|A0A2Y9EVK5|A0A2Y9EVK5_PHYMC	40.446	2554	1432	30	30	2550	28	2525	0.0	1922
sp|Q9NY15|STAB1_HUMAN	tr|F7IIS5|F7IIS5_CALJA	41.076	2566	1408	35	32	2554	31	2535	0.0	1917
sp|Q9NY15|STAB1_HUMAN	tr|F1SRK1|F1SRK1_PIG	40.627	2550	1425	32	30	2546	29	2522	0.0	1914
sp|Q9NY15|STAB1_HUMAN	tr|F6QVK6|F6QVK6_ORNAN	39.907	2571	1439	37	32	2559	32	2539	0.0	1910
sp|Q9NY15|STAB1_HUMAN	tr|A0A340X4W6|A0A340X4W6_LIPVE	40.739	2570	1430	34	30	2559	28	2544	0.0	1910
sp|Q9NY15|STAB1_HUMAN	tr|G1LIS4|G1LIS4_AILME	40.188	2548	1436	31	30	2544	4	2496	0.0	1906
sp|Q9NY15|STAB1_HUMAN	tr|A0A2K6SJ02|A0A2K6SJ02_SAIBB	40.408	2596	1429	40	12	2554	6	2536	0.0	1905
sp|Q9NY15|STAB1_HUMAN	tr|A0A3Q0CLL7|A0A3Q0CLL7_MESAU	40.521	2574	1423	37	30	2558	28	2538	0.0	1904
sp|Q9NY15|STAB1_HUMAN	tr|H0WPU5|H0WPU5_OTOGA	40.960	2522	1402	36	30	2518	37	2504	0.0	1902
sp|Q9NY15|STAB1_HUMAN	tr|H0WPU5|H0WPU5_OTOGA	30.402	1046	607	43	1204	2197	1	977	1.43e-105	385
sp|Q9NY15|STAB1_HUMAN	tr|G1KSH3|G1KSH3_ANOCA	39.906	2566	1440	39	32	2554	38	2544	0.0	1902
sp|Q9NY15|STAB1_HUMAN	tr|G1KSH3|G1KSH3_ANOCA	27.626	1314	764	52	1256	2459	34	1270	1.43e-108	395
sp|Q9NY15|STAB1_HUMAN	tr|A0A384DAA0|A0A384DAA0_URSMA	40.046	2582	1444	35	30	2567	28	2549	0.0	1901
sp|Q9NY15|STAB1_HUMAN	tr|F1MYW1|F1MYW1_BOVIN	40.497	2573	1432	33	30	2559	28	2544	0.0	1887
sp|Q9NY15|STAB1_HUMAN	tr|A0A1L8GY51|A0A1L8GY51_XENLA	39.276	2541	1445	30	46	2546	2	2484	0.0	1887
sp|Q9NY15|STAB1_HUMAN	tr|A0A2Y9QDN1|A0A2Y9QDN1_DELLE	40.940	2467	1379	28	30	2460	28	2452	0.0	1886
sp|Q9NY15|STAB1_HUMAN	tr|G1TB93|G1TB93_RABIT	40.417	2588	1407	38	7	2559	10	2497	0.0	1883
sp|Q9NY15|STAB1_HUMAN	sp|Q8R4U0|STAB2_MOUSE	40.218	2566	1438	35	28	2554	35	2543	0.0	1883
sp|Q9NY15|STAB1_HUMAN	tr|K7G4C5|K7G4C5_PELSI	51.457	1887	870	24	719	2567	3	1881	0.0	1869
sp|Q9NY15|STAB1_HUMAN	tr|K7G4C5|K7G4C5_PELSI	29.534	1544	895	48	97	1527	1	1464	3.77e-153	531
sp|Q9NY15|STAB1_HUMAN	tr|K7G4C5|K7G4C5_PELSI	32.991	876	518	27	1318	2172	2	829	9.32e-105	381
sp|Q9NY15|STAB1_HUMAN	tr|K7G4C5|K7G4C5_PELSI	28.972	963	574	34	32	932	548	1462	3.74e-87	324
sp|Q9NY15|STAB1_HUMAN	tr|K7G4C5|K7G4C5_PELSI	38.783	263	142	9	1956	2205	1	257	2.08e-33	148
sp|Q9NY15|STAB1_HUMAN	tr|K7G4C5|K7G4C5_PELSI	38.914	221	129	5	85	303	1248	1464	3.58e-27	128
sp|Q9NY15|STAB1_HUMAN	tr|A0A093J7K7|A0A093J7K7_DRYPU	38.616	2587	1483	37	28	2568	2	2529	0.0	1859
sp|Q9NY15|STAB1_HUMAN	tr|A0A091KDQ6|A0A091KDQ6_EGRGA	38.956	2585	1474	36	28	2568	2	2526	0.0	1856
sp|Q9NY15|STAB1_HUMAN	tr|F1PQK8|F1PQK8_CANLF	40.196	2550	1385	36	32	2544	31	2477	0.0	1855
sp|Q9NY15|STAB1_HUMAN	tr|A0A2I0LSN6|A0A2I0LSN6_COLLI	50.503	1889	885	22	4	1872	5	1863	0.0	1854
sp|Q9NY15|STAB1_HUMAN	tr|A0A2I0LSN6|A0A2I0LSN6_COLLI	51.860	887	413	10	1613	2492	1758	2637	0.0	895
sp|Q9NY15|STAB1_HUMAN	tr|A0A2I0LSN6|A0A2I0LSN6_COLLI	31.012	1551	895	54	706	2171	87	1547	9.09e-176	609
sp|Q9NY15|STAB1_HUMAN	tr|A0A2I0LSN6|A0A2I0LSN6_COLLI	32.235	971	548	38	1279	2200	61	970	5.44e-105	384
sp|Q9NY15|STAB1_HUMAN	tr|A0A2I0LSN6|A0A2I0LSN6_COLLI	30.167	600	337	23	1026	1559	1764	2347	1.21e-52	212
sp|Q9NY15|STAB1_HUMAN	tr|A0A2I0LSN6|A0A2I0LSN6_COLLI	26.625	646	395	26	366	964	1732	2345	1.92e-40	172
sp|Q9NY15|STAB1_HUMAN	tr|A0A2I0LSN6|A0A2I0LSN6_COLLI	37.281	228	132	7	86	307	2093	2315	3.71e-25	121
sp|Q9NY15|STAB1_HUMAN	tr|A0A2I0LSN6|A0A2I0LSN6_COLLI	33.591	259	136	10	1966	2197	1277	1526	4.13e-17	95.1
sp|Q9NY15|STAB1_HUMAN	tr|A0A2I0LSN6|A0A2I0LSN6_COLLI	33.721	172	93	6	824	987	2120	2278	1.96e-09	69.7
sp|Q9NY15|STAB1_HUMAN	tr|A0A2I0LSN6|A0A2I0LSN6_COLLI	23.977	171	110	4	973	1129	2454	2618	0.60	42.0
sp|Q9NY15|STAB1_HUMAN	tr|A0A087RJL5|A0A087RJL5_APTFO	39.019	2568	1462	35	28	2554	2	2506	0.0	1853
sp|Q9NY15|STAB1_HUMAN	tr|G1NK47|G1NK47_MELGA	38.450	2580	1495	34	23	2568	30	2550	0.0	1848
sp|Q9NY15|STAB1_HUMAN	tr|A0A2K5C686|A0A2K5C686_AOTNA	39.768	2585	1412	40	8	2554	11	2488	0.0	1844
sp|Q9NY15|STAB1_HUMAN	tr|W5Q3A6|W5Q3A6_SHEEP	39.790	2571	1450	35	30	2559	36	2549	0.0	1835
sp|Q9NY15|STAB1_HUMAN	tr|R0JPM5|R0JPM5_ANAPL	38.798	2562	1468	34	28	2542	2	2510	0.0	1824
sp|Q9NY15|STAB1_HUMAN	tr|A0A452G9R1|A0A452G9R1_CAPHI	39.868	2576	1416	40	30	2559	37	2525	0.0	1815
sp|Q9NY15|STAB1_HUMAN	tr|A0A091WLL9|A0A091WLL9_OPIHO	38.512	2581	1464	39	28	2568	2	2499	0.0	1809
sp|Q9NY15|STAB1_HUMAN	tr|A0A1S3SGH7|A0A1S3SGH7_SALSA	38.932	2566	1463	44	32	2559	32	2531	0.0	1796
sp|Q9NY15|STAB1_HUMAN	tr|A0A1S3LF90|A0A1S3LF90_SALSA	42.460	2228	1197	36	359	2551	4	2181	0.0	1791
sp|Q9NY15|STAB1_HUMAN	tr|A0A1S3LF90|A0A1S3LF90_SALSA	29.853	1628	969	56	27	1558	282	1832	2.08e-175	603
sp|Q9NY15|STAB1_HUMAN	tr|A0A2K6FQW9|A0A2K6FQW9_PROCO	39.364	2548	1328	41	30	2546	29	2390	0.0	1764
sp|Q9NY15|STAB1_HUMAN	tr|A0A2K6FQW9|A0A2K6FQW9_PROCO	29.423	1040	593	37	1254	2249	25	967	8.56e-97	357
sp|Q9NY15|STAB1_HUMAN	tr|A0A1S3WHN9|A0A1S3WHN9_ERIEU	38.932	2566	1416	36	32	2554	7	2464	0.0	1761
sp|Q9NY15|STAB1_HUMAN	tr|A0A1S3WHN9|A0A1S3WHN9_ERIEU	30.578	1004	573	37	1257	2197	4	946	4.61e-107	390
sp|Q9NY15|STAB1_HUMAN	tr|A0A3B4V977|A0A3B4V977_SERDU	40.872	2476	1282	48	112	2551	14	2343	0.0	1758
sp|Q9NY15|STAB1_HUMAN	tr|A0A3B4V977|A0A3B4V977_SERDU	29.109	1594	920	54	27	1558	543	1988	5.34e-147	518
sp|Q9NY15|STAB1_HUMAN	tr|A0A3B4V977|A0A3B4V977_SERDU	30.568	916	513	36	1328	2197	10	848	4.03e-81	305
sp|Q9NY15|STAB1_HUMAN	tr|A0A3B4V977|A0A3B4V977_SERDU	29.050	926	537	33	62	967	1165	1990	2.55e-80	303
sp|Q9NY15|STAB1_HUMAN	tr|H0ZLX1|H0ZLX1_TAEGU	38.635	2477	1377	38	112	2542	1	2380	0.0	1751
sp|Q9NY15|STAB1_HUMAN	tr|H0ZLX1|H0ZLX1_TAEGU	31.617	1534	896	51	100	1557	576	2032	0.0	643
sp|Q9NY15|STAB1_HUMAN	tr|H0ZLX1|H0ZLX1_TAEGU	29.744	975	583	37	32	964	1118	2032	2.50e-105	384
sp|Q9NY15|STAB1_HUMAN	tr|G1NT36|G1NT36_MYOLU	39.390	2592	1427	49	30	2559	29	2538	0.0	1746
sp|Q9NY15|STAB1_HUMAN	tr|A0A1U7T8L7|A0A1U7T8L7_TARSY	40.657	2253	1232	35	342	2554	23	2210	0.0	1664
sp|Q9NY15|STAB1_HUMAN	tr|A0A1U7T8L7|A0A1U7T8L7_TARSY	30.735	1591	977	49	27	1557	335	1860	0.0	640
sp|Q9NY15|STAB1_HUMAN	tr|H2NIF8|H2NIF8_PONAB	39.911	2250	1246	31	342	2554	111	2291	0.0	1657
sp|Q9NY15|STAB1_HUMAN	tr|H2NIF8|H2NIF8_PONAB	31.305	1594	959	50	27	1557	423	1943	0.0	650
sp|Q9NY15|STAB1_HUMAN	tr|H2NIF8|H2NIF8_PONAB	31.404	1296	750	48	973	2198	110	1336	2.00e-154	540
sp|Q9NY15|STAB1_HUMAN	tr|H2NIF8|H2NIF8_PONAB	35.802	81	51	1	30	109	29	109	6.47e-07	61.6
sp|Q9NY15|STAB1_HUMAN	tr|A0A5G3IZ27|A0A5G3IZ27_XENTR	36.788	2509	1384	38	1	2488	37	2364	0.0	1628
sp|Q9NY15|STAB1_HUMAN	tr|A0A1S3FDI7|A0A1S3FDI7_DIPOR	37.681	2561	1362	43	30	2559	28	2385	0.0	1592
sp|Q9NY15|STAB1_HUMAN	tr|A0A1S3FDI7|A0A1S3FDI7_DIPOR	37.052	251	133	8	1257	1495	27	264	3.96e-32	144
sp|Q9NY15|STAB1_HUMAN	tr|A0A1S3FDI7|A0A1S3FDI7_DIPOR	35.740	277	133	12	1865	2130	22	264	1.39e-29	136
sp|Q9NY15|STAB1_HUMAN	tr|H2TN10|H2TN10_TAKRU	38.085	2434	1286	50	112	2517	66	2306	0.0	1541
sp|Q9NY15|STAB1_HUMAN	tr|H2TN10|H2TN10_TAKRU	26.035	1594	894	57	27	1514	588	2002	2.21e-102	375
sp|Q9NY15|STAB1_HUMAN	tr|H2TN10|H2TN10_TAKRU	28.242	910	521	36	62	923	1178	2003	5.70e-72	275
sp|Q9NY15|STAB1_HUMAN	tr|H2TN10|H2TN10_TAKRU	25.687	946	501	40	1364	2197	19	874	7.74e-42	176
sp|Q9NY15|STAB1_HUMAN	tr|A0A2I0MK59|A0A2I0MK59_COLLI	39.625	2082	1171	30	504	2556	11	2035	0.0	1535
sp|Q9NY15|STAB1_HUMAN	tr|A0A2I0MK59|A0A2I0MK59_COLLI	31.136	1593	960	48	27	1557	156	1673	0.0	673
sp|Q9NY15|STAB1_HUMAN	tr|A0A2U3WXL4|A0A2U3WXL4_ODORO	41.776	1903	1028	24	664	2544	1	1845	0.0	1486
sp|Q9NY15|STAB1_HUMAN	tr|A0A2U3WXL4|A0A2U3WXL4_ODORO	31.858	1582	938	53	44	1557	3	1512	0.0	657
sp|Q9NY15|STAB1_HUMAN	tr|A0A2U3WXL4|A0A2U3WXL4_ODORO	32.508	969	565	33	32	964	597	1512	2.57e-122	436
sp|Q9NY15|STAB1_HUMAN	tr|A0A226MZK9|A0A226MZK9_CALSU	46.331	1690	693	24	202	1876	41	1531	0.0	1463
sp|Q9NY15|STAB1_HUMAN	tr|A0A226MZK9|A0A226MZK9_CALSU	27.495	1433	782	51	831	2173	43	1308	6.72e-110	398
sp|Q9NY15|STAB1_HUMAN	tr|A0A226MZK9|A0A226MZK9_CALSU	56.211	322	140	1	2058	2379	1568	1888	1.13e-100	368
sp|Q9NY15|STAB1_HUMAN	tr|A0A226MZK9|A0A226MZK9_CALSU	26.452	1119	623	36	120	1203	532	1485	9.34e-79	297
sp|Q9NY15|STAB1_HUMAN	tr|A0A226MZK9|A0A226MZK9_CALSU	25.141	1062	573	40	1454	2409	31	976	3.24e-50	204
sp|Q9NY15|STAB1_HUMAN	tr|A0A226MZK9|A0A226MZK9_CALSU	24.629	808	379	37	95	859	1063	1683	1.44e-28	132
sp|Q9NY15|STAB1_HUMAN	tr|A0A226MZK9|A0A226MZK9_CALSU	38.621	145	79	4	1418	1557	1568	1707	7.88e-17	94.4
sp|Q9NY15|STAB1_HUMAN	tr|A0A226MZK9|A0A226MZK9_CALSU	42.857	140	68	5	831	964	1574	1707	9.10e-16	90.9
sp|Q9NY15|STAB1_HUMAN	tr|A0A226MZK9|A0A226MZK9_CALSU	45.690	116	56	4	873	987	1574	1683	6.97e-14	84.3
sp|Q9NY15|STAB1_HUMAN	tr|A0A226MZK9|A0A226MZK9_CALSU	32.870	216	106	8	2008	2198	1067	1268	2.30e-12	79.3
sp|Q9NY15|STAB1_HUMAN	tr|A0A226MZK9|A0A226MZK9_CALSU	41.026	117	65	4	1466	1581	1570	1683	1.11e-10	73.9
sp|Q9NY15|STAB1_HUMAN	tr|A0A226MZK9|A0A226MZK9_CALSU	35.714	98	57	2	831	923	1612	1708	1.47e-07	63.5
sp|Q9NY15|STAB1_HUMAN	tr|A0A2Y9FZ43|A0A2Y9FZ43_TRIMA	41.285	1836	999	23	746	2554	590	2373	0.0	1419
sp|Q9NY15|STAB1_HUMAN	tr|A0A2Y9FZ43|A0A2Y9FZ43_TRIMA	31.442	1498	899	47	125	1557	589	2023	1.73e-175	605
sp|Q9NY15|STAB1_HUMAN	tr|A0A2Y9FZ43|A0A2Y9FZ43_TRIMA	27.774	1631	874	57	652	2205	13	1416	1.68e-146	517
sp|Q9NY15|STAB1_HUMAN	tr|A0A2Y9FZ43|A0A2Y9FZ43_TRIMA	32.332	965	572	32	32	964	1108	2023	1.24e-120	434
sp|Q9NY15|STAB1_HUMAN	tr|A0A2Y9FZ43|A0A2Y9FZ43_TRIMA	35.771	629	341	13	26	635	4	588	1.24e-102	376
sp|Q9NY15|STAB1_HUMAN	tr|A0A2Y9FZ43|A0A2Y9FZ43_TRIMA	24.701	919	505	35	1257	2089	12	829	5.05e-47	193
sp|Q9NY15|STAB1_HUMAN	tr|L5KHT0|L5KHT0_PTEAL	35.764	2290	1139	42	338	2550	169	2203	0.0	1364
sp|Q9NY15|STAB1_HUMAN	tr|L5KHT0|L5KHT0_PTEAL	29.773	1011	528	35	32	964	958	1864	9.21e-102	372
sp|Q9NY15|STAB1_HUMAN	tr|L5KHT0|L5KHT0_PTEAL	27.109	1221	654	38	27	1213	448	1466	2.23e-99	365
sp|Q9NY15|STAB1_HUMAN	tr|G3QIQ2|G3QIQ2_GORGO	40.315	1776	975	24	806	2554	728	2445	0.0	1317
sp|Q9NY15|STAB1_HUMAN	tr|G3QIQ2|G3QIQ2_GORGO	38.674	905	511	18	30	912	29	911	5.58e-174	602
sp|Q9NY15|STAB1_HUMAN	tr|G3QIQ2|G3QIQ2_GORGO	30.307	1432	877	47	183	1557	728	2095	1.03e-152	536
sp|Q9NY15|STAB1_HUMAN	tr|G3QIQ2|G3QIQ2_GORGO	31.682	969	573	33	32	964	1180	2095	4.80e-114	413
sp|Q9NY15|STAB1_HUMAN	tr|G3QIQ2|G3QIQ2_GORGO	31.000	900	538	31	652	1495	29	901	1.04e-103	379
sp|Q9NY15|STAB1_HUMAN	tr|G3QIQ2|G3QIQ2_GORGO	30.011	923	548	35	1257	2130	28	901	4.37e-98	361
sp|Q9NY15|STAB1_HUMAN	tr|G3QIQ2|G3QIQ2_GORGO	36.604	265	150	9	1945	2200	86	341	9.76e-31	140
sp|Q9NY15|STAB1_HUMAN	tr|G5AR37|G5AR37_HETGA	33.828	2563	1296	65	111	2520	4	2319	0.0	1231
sp|Q9NY15|STAB1_HUMAN	tr|G5AR37|G5AR37_HETGA	30.694	1528	807	49	728	2147	1	1384	6.72e-163	570
sp|Q9NY15|STAB1_HUMAN	tr|G5AR37|G5AR37_HETGA	27.349	1075	569	32	13	1057	537	1429	5.17e-80	302
sp|Q9NY15|STAB1_HUMAN	tr|A0A0Q3X9F2|A0A0Q3X9F2_AMAAE	35.627	2035	1122	34	333	2341	9	1881	0.0	1227
sp|Q9NY15|STAB1_HUMAN	tr|A0A0Q3X9F2|A0A0Q3X9F2_AMAAE	29.891	1472	895	46	151	1557	339	1738	2.42e-161	556
sp|Q9NY15|STAB1_HUMAN	tr|A0A0Q3X9F2|A0A0Q3X9F2_AMAAE	29.485	970	586	32	32	964	830	1738	1.15e-105	384
sp|Q9NY15|STAB1_HUMAN	tr|A0A0Q3X9F2|A0A0Q3X9F2_AMAAE	24.242	231	111	8	54	270	373	553	0.23	43.1
sp|Q9NY15|STAB1_HUMAN	tr|A0A0Q3RGC0|A0A0Q3RGC0_AMAAE	42.287	1653	759	34	841	2463	464	1951	0.0	1193
sp|Q9NY15|STAB1_HUMAN	tr|A0A0Q3RGC0|A0A0Q3RGC0_AMAAE	41.348	890	323	18	151	1031	10	709	1.77e-178	609
sp|Q9NY15|STAB1_HUMAN	tr|A0A0Q3RGC0|A0A0Q3RGC0_AMAAE	27.737	1096	614	38	482	1514	705	1685	2.84e-89	332
sp|Q9NY15|STAB1_HUMAN	tr|A0A0Q3RGC0|A0A0Q3RGC0_AMAAE	26.638	946	547	36	17	923	849	1686	1.45e-65	254
sp|Q9NY15|STAB1_HUMAN	tr|A0A0Q3RGC0|A0A0Q3RGC0_AMAAE	25.497	906	523	35	876	1708	30	856	1.49e-46	192
sp|Q9NY15|STAB1_HUMAN	tr|A0A0Q3RGC0|A0A0Q3RGC0_AMAAE	27.568	769	405	36	1469	2202	30	681	2.63e-38	164
sp|Q9NY15|STAB1_HUMAN	tr|A0A0Q3RGC0|A0A0Q3RGC0_AMAAE	31.438	299	180	8	32	315	371	659	8.76e-23	114
sp|Q9NY15|STAB1_HUMAN	tr|A0A0Q3RGC0|A0A0Q3RGC0_AMAAE	43.750	128	62	3	1381	1508	24	141	5.36e-20	104
sp|Q9NY15|STAB1_HUMAN	tr|A0A0Q3RGC0|A0A0Q3RGC0_AMAAE	25.564	399	196	14	123	492	30	356	2.42e-17	95.9
sp|Q9NY15|STAB1_HUMAN	tr|A0A0Q3RGC0|A0A0Q3RGC0_AMAAE	38.806	134	70	6	2017	2148	22	145	9.47e-11	74.3
sp|Q9NY15|STAB1_HUMAN	tr|A0A0Q3RGC0|A0A0Q3RGC0_AMAAE	30.303	165	94	6	769	929	8	155	1.26e-08	67.0
sp|Q9NY15|STAB1_HUMAN	tr|A0A091E5C8|A0A091E5C8_FUKDA	32.692	2441	1245	48	163	2540	165	2270	0.0	1173
sp|Q9NY15|STAB1_HUMAN	tr|A0A091E5C8|A0A091E5C8_FUKDA	31.224	1454	730	24	123	1496	170	1433	0.0	655
sp|Q9NY15|STAB1_HUMAN	tr|A0A091E5C8|A0A091E5C8_FUKDA	27.155	928	566	25	25	902	565	1432	4.32e-73	279
sp|Q9NY15|STAB1_HUMAN	tr|A0A091E5C8|A0A091E5C8_FUKDA	27.183	916	494	30	32	922	1169	1936	2.40e-70	270
sp|Q9NY15|STAB1_HUMAN	tr|G3TI35|G3TI35_LOXAF	41.744	1399	761	15	1131	2516	5	1362	0.0	1099
sp|Q9NY15|STAB1_HUMAN	tr|G3TI35|G3TI35_LOXAF	32.237	1095	641	37	513	1557	9	1052	1.28e-137	475
sp|Q9NY15|STAB1_HUMAN	tr|G3TI35|G3TI35_LOXAF	32.124	965	574	34	32	964	137	1052	1.96e-119	420
sp|Q9NY15|STAB1_HUMAN	tr|K7FZQ2|K7FZQ2_PELSI	41.193	1391	755	18	1183	2554	13	1359	0.0	1098
sp|Q9NY15|STAB1_HUMAN	tr|K7FZQ2|K7FZQ2_PELSI	31.809	1028	626	31	571	1557	14	1007	3.15e-133	461
sp|Q9NY15|STAB1_HUMAN	tr|K7FZQ2|K7FZQ2_PELSI	30.570	965	591	33	32	964	90	1007	6.24e-119	418
sp|Q9NY15|STAB1_HUMAN	tr|K7FZQ2|K7FZQ2_PELSI	24.607	191	118	5	974	1144	1117	1301	6.25e-05	55.1
sp|Q9NY15|STAB1_HUMAN	tr|A0A2U4CC21|A0A2U4CC21_TURTR	86.587	589	74	2	384	972	28	611	0.0	1046
sp|Q9NY15|STAB1_HUMAN	tr|A0A2U4CC21|A0A2U4CC21_TURTR	78.336	577	108	6	1979	2549	557	1122	0.0	816
sp|Q9NY15|STAB1_HUMAN	tr|A0A2U4CC21|A0A2U4CC21_TURTR	88.631	431	49	0	1316	1746	1151	1581	0.0	791
sp|Q9NY15|STAB1_HUMAN	tr|A0A2U4CC21|A0A2U4CC21_TURTR	29.260	581	361	19	1015	1551	25	599	1.56e-52	211
sp|Q9NY15|STAB1_HUMAN	tr|A0A2U4CC21|A0A2U4CC21_TURTR	36.430	409	238	15	720	1122	1155	1547	2.16e-49	201
sp|Q9NY15|STAB1_HUMAN	tr|A0A2U4CC21|A0A2U4CC21_TURTR	47.511	221	109	4	1957	2172	1153	1371	4.31e-42	177
sp|Q9NY15|STAB1_HUMAN	tr|A0A2U4CC21|A0A2U4CC21_TURTR	27.451	612	341	23	1608	2198	35	564	2.51e-40	171
sp|Q9NY15|STAB1_HUMAN	tr|A0A2U4CC21|A0A2U4CC21_TURTR	30.472	466	263	17	100	534	1155	1590	3.29e-38	164
sp|Q9NY15|STAB1_HUMAN	tr|A0A2U4CC21|A0A2U4CC21_TURTR	33.333	294	180	7	27	307	290	580	1.59e-35	155
sp|Q9NY15|STAB1_HUMAN	tr|A0A2U4CC21|A0A2U4CC21_TURTR	33.585	265	122	8	1323	1543	497	751	4.19e-18	98.2
sp|Q9NY15|STAB1_HUMAN	tr|A0A2U4CC21|A0A2U4CC21_TURTR	28.249	354	200	13	846	1172	648	974	8.59e-14	84.0
sp|Q9NY15|STAB1_HUMAN	tr|A0A2U4CC21|A0A2U4CC21_TURTR	42.342	111	54	3	822	923	661	770	4.23e-12	78.6
sp|Q9NY15|STAB1_HUMAN	tr|A0A2U4CC21|A0A2U4CC21_TURTR	29.771	131	86	3	535	665	1443	1567	1.52e-06	60.1
sp|Q9NY15|STAB1_HUMAN	tr|A0A2U4CC21|A0A2U4CC21_TURTR	31.556	225	124	12	782	987	330	543	2.56e-06	59.7
sp|Q9NY15|STAB1_HUMAN	tr|A0A2U4CC21|A0A2U4CC21_TURTR	34.286	140	72	7	156	279	624	759	0.007	48.1
sp|Q9NY15|STAB1_HUMAN	tr|A0A2U4CC21|A0A2U4CC21_TURTR	31.707	123	79	4	187	307	620	739	2.2	40.0
sp|Q9NY15|STAB1_HUMAN	tr|A0A2U4CC21|A0A2U4CC21_TURTR	23.824	319	160	13	100	355	447	745	6.3	38.5
sp|Q9NY15|STAB1_HUMAN	tr|A0A2U4CC21|A0A2U4CC21_TURTR	26.087	161	103	4	973	1121	878	1034	8.3	38.1
sp|Q9NY15|STAB1_HUMAN	tr|H0V0Q4|H0V0Q4_CAVPO	34.885	1783	935	32	32	1721	39	1688	0.0	997
sp|Q9NY15|STAB1_HUMAN	tr|H0V0Q4|H0V0Q4_CAVPO	29.144	1647	873	59	674	2173	48	1547	3.28e-150	529
sp|Q9NY15|STAB1_HUMAN	tr|H0V0Q4|H0V0Q4_CAVPO	41.509	689	351	10	1834	2520	1771	2409	1.49e-144	511
sp|Q9NY15|STAB1_HUMAN	tr|H0V0Q4|H0V0Q4_CAVPO	26.121	1160	651	35	27	1120	659	1678	2.14e-86	323
sp|Q9NY15|STAB1_HUMAN	tr|H0V0Q4|H0V0Q4_CAVPO	28.644	981	569	39	1258	2173	37	951	1.34e-82	310
sp|Q9NY15|STAB1_HUMAN	tr|H0V0Q4|H0V0Q4_CAVPO	29.703	505	300	16	32	517	1229	1697	2.58e-47	194
sp|Q9NY15|STAB1_HUMAN	tr|H0V0Q4|H0V0Q4_CAVPO	38.956	249	139	8	1293	1535	1842	2083	2.13e-38	165
sp|Q9NY15|STAB1_HUMAN	tr|H0V0Q4|H0V0Q4_CAVPO	34.012	344	195	14	610	947	1770	2087	2.64e-36	158
sp|Q9NY15|STAB1_HUMAN	tr|H0V0Q4|H0V0Q4_CAVPO	26.466	631	363	21	32	644	1810	2357	1.19e-35	156
sp|Q9NY15|STAB1_HUMAN	tr|H0V0Q4|H0V0Q4_CAVPO	38.023	263	145	10	1945	2198	84	337	9.59e-32	143
sp|Q9NY15|STAB1_HUMAN	tr|H0V0Q4|H0V0Q4_CAVPO	30.579	121	77	4	535	655	1576	1689	9.76e-07	60.8
sp|Q9NY15|STAB1_HUMAN	tr|H0V0Q4|H0V0Q4_CAVPO	25.592	211	117	7	1566	1759	2204	2391	6.77e-05	55.1
sp|Q9NY15|STAB1_HUMAN	tr|A0A452FRU0|A0A452FRU0_CAPHI	72.521	706	174	6	1	693	1	699	0.0	983
sp|Q9NY15|STAB1_HUMAN	tr|A0A452FRU0|A0A452FRU0_CAPHI	25.914	602	372	24	1306	1869	87	652	7.31e-36	154
sp|Q9NY15|STAB1_HUMAN	tr|A0A452FRU0|A0A452FRU0_CAPHI	24.689	644	416	20	652	1253	31	647	3.66e-34	148
sp|Q9NY15|STAB1_HUMAN	tr|A0A452FRU0|A0A452FRU0_CAPHI	31.667	240	138	8	1945	2167	87	317	1.40e-08	66.6
sp|Q9NY15|STAB1_HUMAN	tr|A0A452FRU0|A0A452FRU0_CAPHI	25.239	523	297	23	1983	2462	179	650	2.91e-08	65.5
sp|Q9NY15|STAB1_HUMAN	tr|A0A452FRU0|A0A452FRU0_CAPHI	29.661	118	77	3	1608	1719	541	658	4.90e-05	55.1
sp|Q9NY15|STAB1_HUMAN	tr|A0A060YA09|A0A060YA09_ONCMY	37.137	1481	874	22	32	1472	31	1494	0.0	972
sp|Q9NY15|STAB1_HUMAN	tr|A0A060YA09|A0A060YA09_ONCMY	30.215	1486	872	55	690	2089	69	1475	1.78e-154	527
sp|Q9NY15|STAB1_HUMAN	tr|A0A060YA09|A0A060YA09_ONCMY	30.209	1003	589	36	1257	2197	28	981	1.43e-96	352
sp|Q9NY15|STAB1_HUMAN	tr|A0A060YA09|A0A060YA09_ONCMY	28.605	860	533	24	27	859	670	1475	1.01e-85	318
sp|Q9NY15|STAB1_HUMAN	tr|K7FZX2|K7FZX2_PELSI	38.296	1162	689	12	32	1175	33	1184	0.0	848
sp|Q9NY15|STAB1_HUMAN	tr|K7FZX2|K7FZX2_PELSI	30.705	1205	733	41	643	1780	22	1191	8.64e-143	485
sp|Q9NY15|STAB1_HUMAN	tr|K7FZX2|K7FZX2_PELSI	30.211	993	589	38	1257	2197	30	970	8.07e-110	387
sp|Q9NY15|STAB1_HUMAN	tr|G3NIT0|G3NIT0_GASAC	35.957	1385	695	29	1147	2463	16	1276	0.0	809
sp|Q9NY15|STAB1_HUMAN	tr|G3NIT0|G3NIT0_GASAC	27.806	971	516	32	61	967	166	1015	2.46e-84	311
sp|Q9NY15|STAB1_HUMAN	tr|G3NIT0|G3NIT0_GASAC	31.192	856	441	33	805	1558	204	1013	1.87e-78	293
sp|Q9NY15|STAB1_HUMAN	tr|G3NIT0|G3NIT0_GASAC	30.352	369	230	9	541	903	35	382	3.88e-31	140
sp|Q9NY15|STAB1_HUMAN	tr|K7G7K2|K7G7K2_PELSI	52.296	675	303	10	4	665	1	669	0.0	673
sp|Q9NY15|STAB1_HUMAN	tr|K7G7K2|K7G7K2_PELSI	31.218	583	346	23	1306	1861	88	642	6.44e-65	241
sp|Q9NY15|STAB1_HUMAN	tr|K7G7K2|K7G7K2_PELSI	27.700	574	366	18	706	1253	88	638	1.61e-52	204
sp|Q9NY15|STAB1_HUMAN	tr|K7G7K2|K7G7K2_PELSI	40.076	262	142	11	1914	2168	59	312	1.69e-35	152
sp|Q9NY15|STAB1_HUMAN	tr|A0A060YKJ1|A0A060YKJ1_ONCMY	39.505	929	514	17	1636	2559	13	898	0.0	664
sp|Q9NY15|STAB1_HUMAN	tr|A0A060YKJ1|A0A060YKJ1_ONCMY	31.028	506	303	17	1085	1557	51	543	4.50e-54	213
sp|Q9NY15|STAB1_HUMAN	tr|A0A060YKJ1|A0A060YKJ1_ONCMY	27.080	565	354	20	419	964	18	543	1.10e-46	189
sp|Q9NY15|STAB1_HUMAN	tr|A0A060YKJ1|A0A060YKJ1_ONCMY	26.822	645	356	28	32	644	248	808	3.28e-36	156
sp|Q9NY15|STAB1_HUMAN	tr|A0A060YKJ1|A0A060YKJ1_ONCMY	29.114	79	54	2	568	646	14	90	1.2	40.8
sp|Q9NY15|STAB1_HUMAN	tr|G3HQN1|G3HQN1_CRIGR	29.761	1213	563	23	297	1496	94	1030	3.94e-146	509
sp|Q9NY15|STAB1_HUMAN	tr|G3HQN1|G3HQN1_CRIGR	39.350	554	273	9	2009	2553	1287	1786	1.59e-106	386
sp|Q9NY15|STAB1_HUMAN	tr|G3HQN1|G3HQN1_CRIGR	38.861	404	211	10	1422	1806	870	1256	2.26e-67	259
sp|Q9NY15|STAB1_HUMAN	tr|G3HQN1|G3HQN1_CRIGR	25.173	1013	518	40	921	1895	84	894	4.08e-52	210
sp|Q9NY15|STAB1_HUMAN	tr|G3HQN1|G3HQN1_CRIGR	25.091	821	388	23	105	902	413	1029	1.60e-47	195
sp|Q9NY15|STAB1_HUMAN	tr|G3HQN1|G3HQN1_CRIGR	32.827	329	185	13	873	1175	905	1223	5.13e-30	137
sp|Q9NY15|STAB1_HUMAN	tr|G3HQN1|G3HQN1_CRIGR	26.420	405	249	15	200	578	868	1249	2.80e-23	115
sp|Q9NY15|STAB1_HUMAN	tr|G3HQN1|G3HQN1_CRIGR	35.545	211	100	6	1946	2148	872	1054	9.32e-23	113
sp|Q9NY15|STAB1_HUMAN	tr|G3HQN1|G3HQN1_CRIGR	34.348	230	131	6	1964	2173	413	642	4.07e-22	111
sp|Q9NY15|STAB1_HUMAN	tr|G3HQN1|G3HQN1_CRIGR	31.224	237	112	6	59	277	840	1043	2.48e-21	108
sp|Q9NY15|STAB1_HUMAN	tr|G3HQN1|G3HQN1_CRIGR	24.153	443	221	14	535	923	1058	1439	1.72e-18	99.8
sp|Q9NY15|STAB1_HUMAN	tr|G3HQN1|G3HQN1_CRIGR	39.735	151	80	6	1373	1514	1290	1438	1.95e-18	99.4
sp|Q9NY15|STAB1_HUMAN	tr|G3HQN1|G3HQN1_CRIGR	25.255	491	273	19	1410	1875	1286	1707	6.31e-16	91.3
sp|Q9NY15|STAB1_HUMAN	tr|G3HQN1|G3HQN1_CRIGR	44.167	120	59	5	872	987	1300	1415	1.11e-15	90.5
sp|Q9NY15|STAB1_HUMAN	tr|G3HQN1|G3HQN1_CRIGR	35.465	172	77	6	2009	2173	885	1029	2.66e-15	89.0
sp|Q9NY15|STAB1_HUMAN	tr|G3HQN1|G3HQN1_CRIGR	36.620	142	78	5	831	964	1301	1438	1.52e-12	80.1
sp|Q9NY15|STAB1_HUMAN	tr|G3HQN1|G3HQN1_CRIGR	35.461	141	78	5	156	283	1292	1432	6.08e-09	68.2
sp|Q9NY15|STAB1_HUMAN	tr|G3NIU8|G3NIU8_GASAC	38.675	649	366	11	32	665	35	666	3.21e-143	469
sp|Q9NY15|STAB1_HUMAN	tr|G3NIU8|G3NIU8_GASAC	29.297	669	416	23	1248	1884	23	666	2.20e-55	212
sp|Q9NY15|STAB1_HUMAN	tr|G3NIU8|G3NIU8_GASAC	26.770	579	355	18	662	1202	43	590	2.05e-40	167
sp|Q9NY15|STAB1_HUMAN	tr|G3NIU8|G3NIU8_GASAC	37.555	229	119	9	1945	2165	83	295	1.09e-26	124
sp|Q9NY15|STAB1_HUMAN	tr|A0A3B4UB80|A0A3B4UB80_SERDU	40.532	602	303	10	1945	2541	31	582	1.23e-124	412
sp|Q9NY15|STAB1_HUMAN	tr|A0A3B4UB80|A0A3B4UB80_SERDU	43.779	217	108	7	1306	1514	31	241	1.92e-37	157
sp|Q9NY15|STAB1_HUMAN	tr|A0A3B4UB80|A0A3B4UB80_SERDU	27.629	485	265	17	81	492	26	497	1.33e-28	129
sp|Q9NY15|STAB1_HUMAN	tr|A0A3B4UB80|A0A3B4UB80_SERDU	36.864	236	125	9	697	923	22	242	7.41e-25	118
sp|Q9NY15|STAB1_HUMAN	tr|A0A3B4UB80|A0A3B4UB80_SERDU	33.333	228	100	9	1358	1584	45	221	2.30e-18	97.8
sp|Q9NY15|STAB1_HUMAN	tr|A0A3B4UB80|A0A3B4UB80_SERDU	29.054	444	253	19	803	1213	42	456	5.94e-18	96.7
sp|Q9NY15|STAB1_HUMAN	tr|A0A3B4UC77|A0A3B4UC77_SERDU	33.140	863	447	25	153	945	75	877	7.93e-121	412
sp|Q9NY15|STAB1_HUMAN	tr|A0A3B4UC77|A0A3B4UC77_SERDU	28.541	925	481	33	693	1534	47	874	3.69e-71	264
sp|Q9NY15|STAB1_HUMAN	tr|A0A3B4UC77|A0A3B4UC77_SERDU	26.106	904	491	30	1360	2174	63	878	6.68e-61	233
sp|Q9NY15|STAB1_HUMAN	tr|A0A3B4UC77|A0A3B4UC77_SERDU	32.808	317	167	11	71	369	603	891	1.05e-31	142
sp|Q9NY15|STAB1_HUMAN	tr|A0A3B4UC77|A0A3B4UC77_SERDU	30.000	270	135	11	1945	2173	59	315	7.32e-14	84.0
sp|Q9NY15|STAB1_HUMAN	tr|G3UI24|G3UI24_LOXAF	38.380	568	327	10	111	661	2	563	2.31e-110	370
sp|Q9NY15|STAB1_HUMAN	tr|G3UI24|G3UI24_LOXAF	29.268	533	335	17	1332	1838	3	519	2.39e-58	218
sp|Q9NY15|STAB1_HUMAN	tr|G3UI24|G3UI24_LOXAF	29.123	570	327	19	731	1252	2	542	1.20e-57	216
sp|Q9NY15|STAB1_HUMAN	tr|G3UI24|G3UI24_LOXAF	36.134	238	136	8	1971	2200	3	232	6.59e-25	118
sp|Q9NY15|STAB1_HUMAN	tr|G3UI24|G3UI24_LOXAF	30.556	180	79	8	1320	1495	115	252	2.30e-05	55.8
sp|Q9NY15|STAB1_HUMAN	tr|W5NX16|W5NX16_SHEEP	83.550	231	37	1	2341	2570	1	231	8.24e-109	352
sp|Q9NY15|STAB1_HUMAN	tr|A0A3B5K4R4|A0A3B5K4R4_TAKRU	41.575	457	220	9	1945	2396	14	428	2.43e-99	337
sp|Q9NY15|STAB1_HUMAN	tr|A0A3B5K4R4|A0A3B5K4R4_TAKRU	43.578	218	110	7	1306	1514	14	227	4.29e-39	160
sp|Q9NY15|STAB1_HUMAN	tr|A0A3B5K4R4|A0A3B5K4R4_TAKRU	33.456	272	128	8	697	964	5	227	7.25e-29	129
sp|Q9NY15|STAB1_HUMAN	tr|A0A3B5K4R4|A0A3B5K4R4_TAKRU	40.566	212	110	8	85	283	13	221	2.19e-27	125
sp|Q9NY15|STAB1_HUMAN	tr|A0A3B5K4R4|A0A3B5K4R4_TAKRU	35.106	188	111	6	803	987	25	204	8.79e-15	85.9
sp|Q9NY15|STAB1_HUMAN	tr|A0A226NQA5|A0A226NQA5_CALSU	29.595	865	403	21	1450	2294	43	721	7.72e-99	346
sp|Q9NY15|STAB1_HUMAN	tr|A0A226NQA5|A0A226NQA5_CALSU	23.917	623	344	21	326	923	113	630	6.25e-30	135
sp|Q9NY15|STAB1_HUMAN	tr|A0A226NQA5|A0A226NQA5_CALSU	25.075	666	377	26	856	1475	43	632	3.19e-26	124
sp|Q9NY15|STAB1_HUMAN	tr|A0A226NQA5|A0A226NQA5_CALSU	35.938	192	88	3	1292	1479	8	168	3.18e-25	120
sp|Q9NY15|STAB1_HUMAN	tr|A0A226NQA5|A0A226NQA5_CALSU	27.068	399	200	13	1386	1753	456	794	5.09e-21	107
sp|Q9NY15|STAB1_HUMAN	tr|A0A226NQA5|A0A226NQA5_CALSU	25.836	329	204	11	800	1121	471	766	6.72e-20	103
sp|Q9NY15|STAB1_HUMAN	tr|A0A226NQA5|A0A226NQA5_CALSU	36.686	169	77	5	1945	2112	26	165	1.19e-17	96.3
sp|Q9NY15|STAB1_HUMAN	tr|A0A226NQA5|A0A226NQA5_CALSU	31.088	193	93	4	689	880	9	162	7.50e-15	87.0
sp|Q9NY15|STAB1_HUMAN	tr|A0A226NQA5|A0A226NQA5_CALSU	31.343	201	122	7	2373	2568	673	862	1.68e-14	85.9
sp|Q9NY15|STAB1_HUMAN	tr|A0A226NQA5|A0A226NQA5_CALSU	33.784	148	75	5	86	216	26	167	9.98e-14	83.6
sp|Q9NY15|STAB1_HUMAN	tr|A0A226NQA5|A0A226NQA5_CALSU	24.138	319	197	12	183	491	477	760	2.40e-09	69.3
sp|Q9NY15|STAB1_HUMAN	tr|A0A226NQA5|A0A226NQA5_CALSU	25.483	259	133	11	32	283	418	623	5.59e-04	51.6
sp|Q9NY15|STAB1_HUMAN	tr|A0A226NQA5|A0A226NQA5_CALSU	27.039	233	123	9	2056	2277	23	219	0.002	50.1
sp|Q9NY15|STAB1_HUMAN	tr|A0A226NQA5|A0A226NQA5_CALSU	30.612	147	58	8	2052	2156	23	167	0.14	43.9
sp|Q9NY15|STAB1_HUMAN	tr|A0A287BNS4|A0A287BNS4_PIG	32.263	623	365	13	177	782	1	583	7.53e-92	320
sp|Q9NY15|STAB1_HUMAN	tr|A0A287BNS4|A0A287BNS4_PIG	27.885	624	362	27	799	1379	3	581	2.50e-41	170
sp|Q9NY15|STAB1_HUMAN	tr|A0A287BNS4|A0A287BNS4_PIG	24.361	665	387	29	1396	2023	1	586	5.36e-34	147
sp|Q9NY15|STAB1_HUMAN	tr|A0A287BNS4|A0A287BNS4_PIG	30.846	201	105	10	1991	2173	1	185	3.69e-06	58.5
sp|Q9NY15|STAB1_HUMAN	tr|A0A287BNS4|A0A287BNS4_PIG	29.545	176	103	7	2035	2200	1	165	7.66e-06	57.4
sp|Q9NY15|STAB1_HUMAN	tr|A0A287BNS4|A0A287BNS4_PIG	32.500	80	42	2	81	160	514	581	3.9	38.9
sp|Q9NY15|STAB1_HUMAN	tr|A0A2U3Y979|A0A2U3Y979_LEPWE	45.152	330	178	3	2092	2420	1	328	1.63e-89	301
sp|Q9NY15|STAB1_HUMAN	tr|A0A2U3Y979|A0A2U3Y979_LEPWE	41.000	100	54	2	869	964	7	105	9.79e-13	77.8
sp|Q9NY15|STAB1_HUMAN	tr|A0A2U3Y979|A0A2U3Y979_LEPWE	41.667	96	50	3	1424	1514	11	105	2.02e-10	70.9
sp|Q9NY15|STAB1_HUMAN	tr|A0A2U3Y979|A0A2U3Y979_LEPWE	40.187	107	57	4	1456	1557	1	105	6.71e-10	68.9
sp|Q9NY15|STAB1_HUMAN	tr|A0A2U3Y979|A0A2U3Y979_LEPWE	45.349	86	43	4	1498	1582	1	83	5.58e-09	66.2
sp|Q9NY15|STAB1_HUMAN	tr|A0A2U3Y979|A0A2U3Y979_LEPWE	36.842	114	58	3	814	923	3	106	8.36e-09	65.9
sp|Q9NY15|STAB1_HUMAN	tr|A0A2U3Y979|A0A2U3Y979_LEPWE	44.048	84	44	3	905	987	1	82	1.51e-08	65.1
sp|Q9NY15|STAB1_HUMAN	tr|A0A2U3Y979|A0A2U3Y979_LEPWE	32.979	94	54	3	204	288	11	104	0.004	48.1
sp|Q9NY15|STAB1_HUMAN	tr|A0A2U3Y979|A0A2U3Y979_LEPWE	39.130	69	37	4	241	307	11	76	1.4	40.0
sp|Q9NY15|STAB1_HUMAN	tr|A0A2U3ZXX6|A0A2U3ZXX6_ODORO	34.572	538	309	11	139	661	44	553	9.53e-89	309
sp|Q9NY15|STAB1_HUMAN	tr|A0A2U3ZXX6|A0A2U3ZXX6_ODORO	25.919	544	352	20	1359	1883	44	555	1.87e-42	172
sp|Q9NY15|STAB1_HUMAN	tr|A0A2U3ZXX6|A0A2U3ZXX6_ODORO	27.863	524	309	21	762	1253	47	533	3.50e-40	166
sp|Q9NY15|STAB1_HUMAN	tr|A0A2U3ZXX6|A0A2U3ZXX6_ODORO	34.545	220	126	10	1998	2208	44	254	3.03e-18	97.4
sp|Q9NY15|STAB1_HUMAN	tr|A0A2U3ZXX6|A0A2U3ZXX6_ODORO	29.952	207	122	10	1962	2152	46	245	7.48e-05	54.3
sp|Q9NY15|STAB1_HUMAN	tr|A0A2U3ZXX6|A0A2U3ZXX6_ODORO	29.032	155	89	7	1431	1581	43	180	0.099	44.3
sp|Q9NY15|STAB1_HUMAN	tr|A0A2U3ZXX6|A0A2U3ZXX6_ODORO	27.108	166	71	7	1320	1479	129	250	1.2	40.4
sp|Q9NY15|STAB1_HUMAN	tr|A0A3Q0E224|A0A3Q0E224_TARSY	43.396	318	173	3	30	340	28	345	1.55e-77	266
sp|Q9NY15|STAB1_HUMAN	tr|A0A3Q0E224|A0A3Q0E224_TARSY	35.385	325	186	12	1257	1564	27	344	1.19e-41	163
sp|Q9NY15|STAB1_HUMAN	tr|A0A3Q0E224|A0A3Q0E224_TARSY	31.402	328	206	7	652	971	28	344	1.64e-37	151
sp|Q9NY15|STAB1_HUMAN	tr|A0A3Q0E224|A0A3Q0E224_TARSY	36.567	268	146	7	1945	2200	85	340	1.03e-31	134
sp|Q9NY15|STAB1_HUMAN	tr|A0A3Q0E224|A0A3Q0E224_TARSY	29.268	205	119	10	795	987	84	274	0.018	45.8
sp|Q9NY15|STAB1_HUMAN	tr|H1A0K1|H1A0K1_TAEGU	43.462	260	143	3	1453	1710	1	258	1.02e-64	226
sp|Q9NY15|STAB1_HUMAN	tr|H1A0K1|H1A0K1_TAEGU	33.333	264	168	7	859	1120	1	258	9.27e-37	146
sp|Q9NY15|STAB1_HUMAN	tr|H1A0K1|H1A0K1_TAEGU	26.786	280	164	10	230	493	1	255	1.20e-18	93.6
sp|Q9NY15|STAB1_HUMAN	tr|H1A0K1|H1A0K1_TAEGU	41.739	115	61	3	2064	2173	14	127	2.72e-15	84.0
sp|Q9NY15|STAB1_HUMAN	tr|H1A0K1|H1A0K1_TAEGU	35.780	109	68	1	1390	1496	20	128	4.70e-11	71.2
sp|Q9NY15|STAB1_HUMAN	tr|H1A0K1|H1A0K1_TAEGU	37.931	116	64	4	2023	2131	14	128	2.28e-09	66.2
sp|Q9NY15|STAB1_HUMAN	tr|H1A0K1|H1A0K1_TAEGU	34.746	118	70	3	2089	2205	1	112	1.87e-08	63.5
sp|Q9NY15|STAB1_HUMAN	tr|H1A0K1|H1A0K1_TAEGU	28.148	135	90	4	509	643	131	258	3.23e-07	60.1
sp|Q9NY15|STAB1_HUMAN	tr|H1A0K1|H1A0K1_TAEGU	31.858	113	59	4	171	270	20	127	5.87e-04	50.1
sp|Q9NY15|STAB1_HUMAN	tr|H1A0K1|H1A0K1_TAEGU	45.763	59	31	1	844	902	70	127	0.003	48.1
sp|Q9NY15|STAB1_HUMAN	tr|W5NSK4|W5NSK4_SHEEP	83.193	119	20	0	2341	2459	1	119	3.31e-61	211
sp|Q9NY15|STAB1_HUMAN	tr|A0A226NPS6|A0A226NPS6_CALSU	31.065	338	212	5	932	1264	435	756	3.59e-46	186
sp|Q9NY15|STAB1_HUMAN	tr|A0A226NPS6|A0A226NPS6_CALSU	31.818	286	189	4	399	682	138	419	2.15e-30	137
sp|Q9NY15|STAB1_HUMAN	tr|A0A226NPS6|A0A226NPS6_CALSU	26.667	375	218	16	1513	1874	423	753	1.82e-16	92.4
sp|Q9NY15|STAB1_HUMAN	tr|A0A226NPS6|A0A226NPS6_CALSU	23.349	424	211	14	239	641	415	745	2.74e-12	78.6
sp|Q9NY15|STAB1_HUMAN	tr|A0A226NPS6|A0A226NPS6_CALSU	44.444	72	32	2	1439	1502	434	505	1.33e-08	66.6
sp|Q9NY15|STAB1_HUMAN	tr|A0A226NPS6|A0A226NPS6_CALSU	42.647	68	37	1	846	911	435	502	3.15e-08	65.5
sp|Q9NY15|STAB1_HUMAN	tr|A0A226NPS6|A0A226NPS6_CALSU	23.129	294	173	11	1102	1364	215	486	3.18e-06	58.9
sp|Q9NY15|STAB1_HUMAN	tr|A0A226NPS6|A0A226NPS6_CALSU	41.379	58	34	0	2116	2173	434	491	3.87e-05	55.5
sp|Q9NY15|STAB1_HUMAN	tr|A0A226NPS6|A0A226NPS6_CALSU	37.647	85	42	3	2057	2130	407	491	1.55e-04	53.5
sp|Q9NY15|STAB1_HUMAN	tr|A0A226NPS6|A0A226NPS6_CALSU	34.921	63	38	1	211	270	429	491	7.14e-04	51.2
sp|Q9NY15|STAB1_HUMAN	tr|A0A226NPS6|A0A226NPS6_CALSU	22.886	201	140	6	1696	1891	219	409	0.007	48.1
sp|Q9NY15|STAB1_HUMAN	tr|A0A226NPS6|A0A226NPS6_CALSU	28.671	143	83	6	991	1121	246	381	0.041	45.4
sp|Q9NY15|STAB1_HUMAN	tr|A0A226NPS6|A0A226NPS6_CALSU	24.883	213	133	8	480	681	463	659	1.2	40.8
sp|Q9NY15|STAB1_HUMAN	tr|A0A226NPS6|A0A226NPS6_CALSU	26.923	104	69	2	1614	1711	279	381	2.6	39.7
sp|Q9NY15|STAB1_HUMAN	tr|A0A1S3GX08|A0A1S3GX08_DIPOR	93.902	82	5	0	664	745	1	82	3.80e-45	163
sp|Q9NY15|STAB1_HUMAN	tr|A0A1S3GX08|A0A1S3GX08_DIPOR	32.927	82	53	1	44	125	3	82	6.92e-07	54.7
sp|Q9NY15|STAB1_HUMAN	tr|A0A1S3GX08|A0A1S3GX08_DIPOR	42.623	61	31	2	1289	1345	22	82	0.005	43.5
sp|Q9NY15|STAB1_HUMAN	tr|A0A1S3GX08|A0A1S3GX08_DIPOR	47.619	42	22	0	1942	1983	40	81	0.008	43.1
sp|Q9NY15|STAB1_HUMAN	tr|A0A060YUC8|A0A060YUC8_ONCMY	49.624	133	65	1	1749	1881	1	131	7.05e-40	152
sp|Q9NY15|STAB1_HUMAN	tr|A0A1S3LFL3|A0A1S3LFL3_SALSA	39.810	211	121	3	144	352	1	207	1.11e-35	141
sp|Q9NY15|STAB1_HUMAN	tr|A0A1S3LFL3|A0A1S3LFL3_SALSA	36.158	177	99	4	764	940	1	163	4.80e-18	90.5
sp|Q9NY15|STAB1_HUMAN	tr|A0A1S3LFL3|A0A1S3LFL3_SALSA	33.486	218	131	10	1364	1578	1	207	1.27e-14	80.5
sp|Q9NY15|STAB1_HUMAN	tr|A0A1S3LFL3|A0A1S3LFL3_SALSA	33.014	209	105	11	743	942	25	207	4.78e-08	61.2
sp|Q9NY15|STAB1_HUMAN	tr|A0A1S3LFL3|A0A1S3LFL3_SALSA	32.386	176	102	11	2003	2171	1	166	3.69e-07	58.9
sp|Q9NY15|STAB1_HUMAN	tr|A0A1S3LFL3|A0A1S3LFL3_SALSA	29.801	151	91	5	1343	1490	25	163	3.67e-05	52.8
sp|Q9NY15|STAB1_HUMAN	tr|A0A1S3LFL3|A0A1S3LFL3_SALSA	30.348	201	110	12	1982	2170	25	207	0.008	45.8
sp|Q9NY15|STAB1_HUMAN	tr|A0A1S3QRF4|A0A1S3QRF4_SALSA	29.119	261	165	7	311	563	7	255	2.99e-30	128
sp|Q9NY15|STAB1_HUMAN	tr|A0A1S3QRF4|A0A1S3QRF4_SALSA	26.471	272	167	12	1529	1784	3	257	1.07e-07	61.6
sp|Q9NY15|STAB1_HUMAN	tr|A0A1S3QRF4|A0A1S3QRF4_SALSA	28.696	115	66	4	539	652	93	192	1.2	40.0
sp|Q9NY15|STAB1_HUMAN	tr|A0A060ZDV9|A0A060ZDV9_ONCMY	37.273	220	127	5	2304	2515	45	261	1.80e-29	126
sp|Q9NY15|STAB1_HUMAN	tr|I3L7U2|I3L7U2_PIG	48.077	104	54	0	2204	2307	32	135	6.83e-28	121
sp|Q9NY15|STAB1_HUMAN	tr|A0A2K6FFA3|A0A2K6FFA3_PROCO	49.038	104	53	0	2204	2307	32	135	7.12e-28	120
sp|Q9NY15|STAB1_HUMAN	tr|I3MRB5|I3MRB5_ICTTR	49.038	104	53	0	2204	2307	32	135	1.11e-27	120
sp|Q9NY15|STAB1_HUMAN	tr|A0A2K6UYR9|A0A2K6UYR9_SAIBB	48.077	104	54	0	2204	2307	32	135	1.18e-27	120
sp|Q9NY15|STAB1_HUMAN	tr|A0A452EFF9|A0A452EFF9_CAPHI	48.077	104	54	0	2204	2307	32	135	1.29e-27	120
sp|Q9NY15|STAB1_HUMAN	sp|P98065|TSG6_RABIT	48.077	104	54	0	2204	2307	32	135	1.65e-27	120
sp|Q9NY15|STAB1_HUMAN	tr|G5B603|G5B603_HETGA	47.115	104	55	0	2204	2307	32	135	2.19e-27	119
sp|Q9NY15|STAB1_HUMAN	tr|M3XAE8|M3XAE8_FELCA	48.077	104	54	0	2204	2307	32	135	2.36e-27	119
sp|Q9NY15|STAB1_HUMAN	tr|A0A2Y9F560|A0A2Y9F560_PHYMC	48.077	104	54	0	2204	2307	32	135	2.62e-27	119
sp|Q9NY15|STAB1_HUMAN	tr|A0A2U4AA23|A0A2U4AA23_TURTR	48.077	104	54	0	2204	2307	32	135	2.66e-27	119
sp|Q9NY15|STAB1_HUMAN	tr|A0A384BSR4|A0A384BSR4_URSMA	48.077	104	54	0	2204	2307	32	135	2.80e-27	119
sp|Q9NY15|STAB1_HUMAN	tr|A0A2U3X066|A0A2U3X066_ODORO	48.077	104	54	0	2204	2307	32	135	2.80e-27	119
sp|Q9NY15|STAB1_HUMAN	tr|A0A2U3XSK4|A0A2U3XSK4_LEPWE	48.077	104	54	0	2204	2307	32	135	2.80e-27	119
sp|Q9NY15|STAB1_HUMAN	tr|D2HLK3|D2HLK3_AILME	48.077	104	54	0	2204	2307	32	135	2.80e-27	119
sp|Q9NY15|STAB1_HUMAN	tr|A0A340W802|A0A340W802_LIPVE	48.077	104	54	0	2204	2307	32	135	2.94e-27	119
sp|Q9NY15|STAB1_HUMAN	tr|A0A2Y9MSQ1|A0A2Y9MSQ1_DELLE	48.077	104	54	0	2204	2307	32	135	3.01e-27	119
sp|Q9NY15|STAB1_HUMAN	tr|A0A2K6MLX9|A0A2K6MLX9_RHIBE	49.038	104	53	0	2204	2307	32	135	3.18e-27	117
sp|Q9NY15|STAB1_HUMAN	tr|W5PGW9|W5PGW9_SHEEP	48.077	104	54	0	2204	2307	32	135	3.18e-27	119
sp|Q9NY15|STAB1_HUMAN	tr|G1RJ80|G1RJ80_NOMLE	48.077	104	54	0	2204	2307	32	135	3.29e-27	119
sp|Q9NY15|STAB1_HUMAN	tr|M3XMR8|M3XMR8_MUSPF	47.115	104	55	0	2204	2307	32	135	4.68e-27	118
sp|Q9NY15|STAB1_HUMAN	tr|H0VBA6|H0VBA6_CAVPO	48.077	104	54	0	2204	2307	32	135	5.15e-27	118
sp|Q9NY15|STAB1_HUMAN	tr|Q5W1C4|Q5W1C4_BOVIN	48.077	104	54	0	2204	2307	32	135	5.18e-27	118
sp|Q9NY15|STAB1_HUMAN	tr|F6VED1|F6VED1_HORSE	48.077	104	54	0	2204	2307	32	135	5.46e-27	118
sp|Q9NY15|STAB1_HUMAN	tr|A0A1S3G591|A0A1S3G591_DIPOR	48.077	104	54	0	2204	2307	32	135	5.67e-27	118
sp|Q9NY15|STAB1_HUMAN	tr|H2P7J4|H2P7J4_PONAB	48.077	104	54	0	2204	2307	32	135	5.78e-27	118
sp|Q9NY15|STAB1_HUMAN	tr|G1Q1Y6|G1Q1Y6_MYOLU	48.077	104	54	0	2204	2307	32	135	6.06e-27	118
sp|Q9NY15|STAB1_HUMAN	tr|F7IEL1|F7IEL1_CALJA	48.077	104	54	0	2204	2307	32	135	6.36e-27	118
sp|Q9NY15|STAB1_HUMAN	tr|A0A2K5CUD7|A0A2K5CUD7_AOTNA	48.077	104	54	0	2204	2307	32	135	6.42e-27	118
sp|Q9NY15|STAB1_HUMAN	tr|G1NJC0|G1NJC0_MELGA	49.038	104	53	0	2204	2307	32	135	6.60e-27	118
sp|Q9NY15|STAB1_HUMAN	tr|R0M6H9|R0M6H9_ANAPL	49.038	104	53	0	2204	2307	32	135	7.12e-27	118
sp|Q9NY15|STAB1_HUMAN	tr|A0A2Y9DJM2|A0A2Y9DJM2_TRIMA	48.077	104	54	0	2204	2307	32	135	7.19e-27	118
sp|Q9NY15|STAB1_HUMAN	tr|K7A7P4|K7A7P4_PANTR	48.077	104	54	0	2204	2307	32	135	7.76e-27	118
sp|Q9NY15|STAB1_HUMAN	tr|A0A2R9ACW6|A0A2R9ACW6_PANPA	48.077	104	54	0	2204	2307	32	135	7.76e-27	118
sp|Q9NY15|STAB1_HUMAN	tr|G3S056|G3S056_GORGO	48.077	104	54	0	2204	2307	32	135	7.76e-27	118
sp|Q9NY15|STAB1_HUMAN	tr|A0A0D9RU82|A0A0D9RU82_CHLSB	48.077	104	54	0	2204	2307	32	135	7.84e-27	118
sp|Q9NY15|STAB1_HUMAN	tr|H0ZP34|H0ZP34_TAEGU	49.038	104	53	0	2204	2307	13	116	9.00e-27	115
sp|Q9NY15|STAB1_HUMAN	tr|A0A1S3LF91|A0A1S3LF91_SALSA	36.646	161	97	1	7	162	9	169	1.01e-26	114
sp|Q9NY15|STAB1_HUMAN	tr|A0A1S3LF91|A0A1S3LF91_SALSA	34.058	138	84	1	652	782	32	169	1.17e-14	79.7
sp|Q9NY15|STAB1_HUMAN	tr|A0A1S3LF91|A0A1S3LF91_SALSA	42.105	76	43	1	1305	1379	92	167	2.12e-10	67.4
sp|Q9NY15|STAB1_HUMAN	tr|A0A1S3LF91|A0A1S3LF91_SALSA	32.000	150	88	5	1872	2020	33	169	3.26e-10	66.6
sp|Q9NY15|STAB1_HUMAN	tr|A0A1S3LF91|A0A1S3LF91_SALSA	38.776	49	24	1	2009	2051	107	155	1.0	38.9
sp|Q9NY15|STAB1_HUMAN	tr|A0A099ZNN0|A0A099ZNN0_TINGU	48.077	104	54	0	2204	2307	32	135	1.06e-26	117
sp|Q9NY15|STAB1_HUMAN	sp|P98066|TSG6_HUMAN	48.077	104	54	0	2204	2307	32	135	1.13e-26	117
sp|Q9NY15|STAB1_HUMAN	tr|L5K281|L5K281_PTEAL	47.115	104	55	0	2204	2307	66	169	1.14e-26	118
sp|Q9NY15|STAB1_HUMAN	tr|A0A5F4CBD8|A0A5F4CBD8_CANLF	42.553	141	67	2	2178	2307	17	154	1.19e-26	118
sp|Q9NY15|STAB1_HUMAN	tr|A0A1U7TCQ9|A0A1U7TCQ9_TARSY	47.115	104	55	0	2204	2307	32	135	1.21e-26	117
sp|Q9NY15|STAB1_HUMAN	tr|H0X435|H0X435_OTOGA	47.115	104	55	0	2204	2307	32	135	1.23e-26	117
sp|Q9NY15|STAB1_HUMAN	tr|A0A087QQ68|A0A087QQ68_APTFO	48.077	104	54	0	2204	2307	32	135	1.46e-26	117
sp|Q9NY15|STAB1_HUMAN	tr|A0A093HDE5|A0A093HDE5_DRYPU	51.546	97	47	0	2204	2300	32	128	1.51e-26	117
sp|Q9NY15|STAB1_HUMAN	tr|G3T4D1|G3T4D1_LOXAF	48.077	104	54	0	2204	2307	32	135	1.54e-26	117
sp|Q9NY15|STAB1_HUMAN	tr|A0A2K5NUC6|A0A2K5NUC6_CERAT	47.115	104	55	0	2204	2307	32	135	1.59e-26	117
sp|Q9NY15|STAB1_HUMAN	tr|A0A2I0MGF6|A0A2I0MGF6_COLLI	48.077	104	54	0	2204	2307	32	135	1.78e-26	117
sp|Q9NY15|STAB1_HUMAN	tr|A0A4X2LNG8|A0A4X2LNG8_VOMUR	47.115	104	55	0	2204	2307	32	135	1.83e-26	117
sp|Q9NY15|STAB1_HUMAN	tr|Q5I051|Q5I051_XENLA	47.115	104	55	0	2204	2307	32	135	1.84e-26	116
sp|Q9NY15|STAB1_HUMAN	tr|A0A091WD25|A0A091WD25_OPIHO	48.077	104	54	0	2204	2307	32	135	1.85e-26	117
sp|Q9NY15|STAB1_HUMAN	tr|F7GLN3|F7GLN3_MACMU	47.115	104	55	0	2204	2307	32	135	1.90e-26	117
sp|Q9NY15|STAB1_HUMAN	tr|G7PKK5|G7PKK5_MACFA	47.115	104	55	0	2204	2307	32	135	1.90e-26	117
sp|Q9NY15|STAB1_HUMAN	tr|A0A096MTD2|A0A096MTD2_PAPAN	47.115	104	55	0	2204	2307	32	135	1.92e-26	117
sp|Q9NY15|STAB1_HUMAN	tr|A0A2K5ZTS8|A0A2K5ZTS8_MANLE	47.115	104	55	0	2204	2307	32	135	1.92e-26	117
sp|Q9NY15|STAB1_HUMAN	tr|A0A091J8I1|A0A091J8I1_CALAN	48.077	104	54	0	2204	2307	32	135	2.07e-26	116
sp|Q9NY15|STAB1_HUMAN	tr|A0A091JFE8|A0A091JFE8_EGRGA	48.077	104	54	0	2204	2307	32	135	2.13e-26	116
sp|Q9NY15|STAB1_HUMAN	tr|A0A1L8EP24|A0A1L8EP24_XENLA	47.115	104	55	0	2204	2307	32	135	3.87e-26	115
sp|Q9NY15|STAB1_HUMAN	sp|O08859|TSG6_MOUSE	47.115	104	55	0	2204	2307	32	135	4.61e-26	115
sp|Q9NY15|STAB1_HUMAN	tr|A0A1S3A0D6|A0A1S3A0D6_ERIEU	46.154	104	56	0	2204	2307	32	135	5.61e-26	115
sp|Q9NY15|STAB1_HUMAN	tr|A0A5G3I778|A0A5G3I778_XENTR	46.154	104	56	0	2204	2307	32	135	6.03e-26	115
sp|Q9NY15|STAB1_HUMAN	tr|F7BUM5|F7BUM5_ORNAN	47.115	104	55	0	2204	2307	32	135	9.68e-26	114
sp|Q9NY15|STAB1_HUMAN	tr|G3IDR6|G3IDR6_CRIGR	46.154	104	56	0	2204	2307	32	135	1.01e-25	114
sp|Q9NY15|STAB1_HUMAN	tr|A0A1L8G3Z6|A0A1L8G3Z6_XENLA	33.893	298	145	18	706	987	7727	7988	1.27e-25	123
sp|Q9NY15|STAB1_HUMAN	tr|A0A1L8G3Z6|A0A1L8G3Z6_XENLA	32.660	297	156	16	706	990	7805	8069	1.03e-24	120
sp|Q9NY15|STAB1_HUMAN	tr|A0A1L8G3Z6|A0A1L8G3Z6_XENLA	27.735	393	203	20	1243	1581	7662	8027	4.14e-22	112
sp|Q9NY15|STAB1_HUMAN	tr|A0A1L8G3Z6|A0A1L8G3Z6_XENLA	30.357	336	191	19	666	992	7810	8111	2.55e-21	109
sp|Q9NY15|STAB1_HUMAN	tr|A0A1L8G3Z6|A0A1L8G3Z6_XENLA	33.333	234	130	11	754	987	7625	7832	8.52e-21	107
sp|Q9NY15|STAB1_HUMAN	tr|A0A1L8G3Z6|A0A1L8G3Z6_XENLA	30.035	283	141	14	1308	1572	7855	8098	6.07e-19	101
sp|Q9NY15|STAB1_HUMAN	tr|A0A1L8G3Z6|A0A1L8G3Z6_XENLA	28.358	268	161	12	1320	1581	7629	7871	1.10e-18	100
sp|Q9NY15|STAB1_HUMAN	tr|A0A1L8G3Z6|A0A1L8G3Z6_XENLA	27.706	231	156	8	1352	1581	5723	5943	3.03e-18	99.0
sp|Q9NY15|STAB1_HUMAN	tr|A0A1L8G3Z6|A0A1L8G3Z6_XENLA	29.688	256	142	12	1308	1551	4025	4254	4.85e-18	98.6
sp|Q9NY15|STAB1_HUMAN	tr|A0A1L8G3Z6|A0A1L8G3Z6_XENLA	28.244	262	168	13	728	987	5618	5861	1.14e-17	97.4
sp|Q9NY15|STAB1_HUMAN	tr|A0A1L8G3Z6|A0A1L8G3Z6_XENLA	27.707	314	159	19	720	991	3991	4278	2.48e-17	96.3
sp|Q9NY15|STAB1_HUMAN	tr|A0A1L8G3Z6|A0A1L8G3Z6_XENLA	27.203	261	170	11	100	355	7821	8066	8.23e-17	94.4
sp|Q9NY15|STAB1_HUMAN	tr|A0A1L8G3Z6|A0A1L8G3Z6_XENLA	28.782	271	158	15	1938	2199	7724	7968	3.69e-16	92.4
sp|Q9NY15|STAB1_HUMAN	tr|A0A1L8G3Z6|A0A1L8G3Z6_XENLA	27.675	271	165	14	1938	2201	7802	8048	5.61e-16	91.7
sp|Q9NY15|STAB1_HUMAN	tr|A0A1L8G3Z6|A0A1L8G3Z6_XENLA	25.442	283	181	12	1302	1575	5350	5611	6.57e-16	91.3
sp|Q9NY15|STAB1_HUMAN	tr|A0A1L8G3Z6|A0A1L8G3Z6_XENLA	27.572	243	148	10	1308	1541	5724	5947	8.10e-16	91.3
sp|Q9NY15|STAB1_HUMAN	tr|A0A1L8G3Z6|A0A1L8G3Z6_XENLA	29.268	246	153	10	1949	2188	4018	4248	1.05e-15	90.9
sp|Q9NY15|STAB1_HUMAN	tr|A0A1L8G3Z6|A0A1L8G3Z6_XENLA	26.437	261	172	11	100	355	7782	8027	1.92e-15	89.7
sp|Q9NY15|STAB1_HUMAN	tr|A0A1L8G3Z6|A0A1L8G3Z6_XENLA	27.027	296	195	10	693	980	5408	5690	3.10e-15	89.4
sp|Q9NY15|STAB1_HUMAN	tr|A0A1L8G3Z6|A0A1L8G3Z6_XENLA	31.020	245	141	16	1343	1584	4251	4470	5.25e-15	88.6
sp|Q9NY15|STAB1_HUMAN	tr|A0A1L8G3Z6|A0A1L8G3Z6_XENLA	28.571	252	153	13	1339	1581	5546	5779	8.53e-15	87.8
sp|Q9NY15|STAB1_HUMAN	tr|A0A1L8G3Z6|A0A1L8G3Z6_XENLA	26.882	279	166	14	1322	1578	5311	5573	1.03e-14	87.4
sp|Q9NY15|STAB1_HUMAN	tr|A0A1L8G3Z6|A0A1L8G3Z6_XENLA	24.930	357	214	16	661	987	5611	5943	6.37e-14	84.7
sp|Q9NY15|STAB1_HUMAN	tr|A0A1L8G3Z6|A0A1L8G3Z6_XENLA	27.157	313	182	18	9	305	3905	4187	9.45e-14	84.3
sp|Q9NY15|STAB1_HUMAN	tr|A0A1L8G3Z6|A0A1L8G3Z6_XENLA	31.500	200	117	12	791	987	5393	5575	2.76e-13	82.8
sp|Q9NY15|STAB1_HUMAN	tr|A0A1L8G3Z6|A0A1L8G3Z6_XENLA	28.395	243	150	12	1938	2173	7841	8066	2.93e-13	82.8
sp|Q9NY15|STAB1_HUMAN	tr|A0A1L8G3Z6|A0A1L8G3Z6_XENLA	30.522	249	135	16	1343	1582	3977	4196	1.07e-12	80.9
sp|Q9NY15|STAB1_HUMAN	tr|A0A1L8G3Z6|A0A1L8G3Z6_XENLA	23.985	271	172	9	1939	2200	5679	5924	1.11e-12	80.9
sp|Q9NY15|STAB1_HUMAN	tr|A0A1L8G3Z6|A0A1L8G3Z6_XENLA	28.374	289	169	17	707	987	4209	4467	4.65e-12	78.6
sp|Q9NY15|STAB1_HUMAN	tr|A0A1L8G3Z6|A0A1L8G3Z6_XENLA	26.070	257	145	9	134	355	7625	7871	1.85e-11	76.6
sp|Q9NY15|STAB1_HUMAN	tr|A0A1L8G3Z6|A0A1L8G3Z6_XENLA	29.730	185	116	9	100	279	7899	8074	5.10e-11	75.1
sp|Q9NY15|STAB1_HUMAN	tr|A0A1L8G3Z6|A0A1L8G3Z6_XENLA	25.926	243	166	9	118	355	5710	5943	1.06e-10	74.3
sp|Q9NY15|STAB1_HUMAN	tr|A0A1L8G3Z6|A0A1L8G3Z6_XENLA	27.459	244	144	13	1938	2169	7880	8102	1.08e-10	74.3
sp|Q9NY15|STAB1_HUMAN	tr|A0A1L8G3Z6|A0A1L8G3Z6_XENLA	25.940	266	148	10	1961	2200	5397	5639	2.27e-10	73.2
sp|Q9NY15|STAB1_HUMAN	tr|A0A1L8G3Z6|A0A1L8G3Z6_XENLA	29.204	226	140	11	1955	2176	4261	4470	2.61e-10	72.8
sp|Q9NY15|STAB1_HUMAN	tr|A0A1L8G3Z6|A0A1L8G3Z6_XENLA	27.155	232	148	9	720	946	5729	5944	3.59e-10	72.4
sp|Q9NY15|STAB1_HUMAN	tr|A0A1L8G3Z6|A0A1L8G3Z6_XENLA	27.941	272	147	15	1946	2199	3935	4175	4.29e-10	72.0
sp|Q9NY15|STAB1_HUMAN	tr|A0A1L8G3Z6|A0A1L8G3Z6_XENLA	27.010	311	133	18	745	987	5250	5534	4.39e-10	72.0
sp|Q9NY15|STAB1_HUMAN	tr|A0A1L8G3Z6|A0A1L8G3Z6_XENLA	30.811	185	104	8	1320	1497	4302	4469	5.15e-10	72.0
sp|Q9NY15|STAB1_HUMAN	tr|A0A1L8G3Z6|A0A1L8G3Z6_XENLA	27.211	294	168	17	707	987	3935	4195	5.99e-10	71.6
sp|Q9NY15|STAB1_HUMAN	tr|A0A1L8G3Z6|A0A1L8G3Z6_XENLA	28.249	177	114	7	1400	1569	5276	5446	6.68e-10	71.6
sp|Q9NY15|STAB1_HUMAN	tr|A0A1L8G3Z6|A0A1L8G3Z6_XENLA	28.037	214	121	11	1993	2199	7625	7812	1.01e-09	70.9
sp|Q9NY15|STAB1_HUMAN	tr|A0A1L8G3Z6|A0A1L8G3Z6_XENLA	24.510	306	185	14	64	344	5321	5605	3.12e-09	69.3
sp|Q9NY15|STAB1_HUMAN	tr|A0A1L8G3Z6|A0A1L8G3Z6_XENLA	24.211	285	175	12	2037	2319	7625	7870	1.37e-08	67.4
sp|Q9NY15|STAB1_HUMAN	tr|A0A1L8G3Z6|A0A1L8G3Z6_XENLA	25.000	312	153	13	100	351	5446	5736	3.02e-08	66.2
sp|Q9NY15|STAB1_HUMAN	tr|A0A1L8G3Z6|A0A1L8G3Z6_XENLA	25.253	297	164	16	108	382	4237	4497	1.08e-07	64.3
sp|Q9NY15|STAB1_HUMAN	tr|A0A1L8G3Z6|A0A1L8G3Z6_XENLA	24.348	230	153	12	136	355	5684	5902	1.14e-07	64.3
sp|Q9NY15|STAB1_HUMAN	tr|A0A1L8G3Z6|A0A1L8G3Z6_XENLA	20.321	374	230	17	1966	2319	5617	5942	1.05e-05	57.8
sp|Q9NY15|STAB1_HUMAN	tr|A0A1L8G3Z6|A0A1L8G3Z6_XENLA	25.108	231	104	10	181	355	5276	5493	1.95e-04	53.5
sp|Q9NY15|STAB1_HUMAN	tr|A0A1L8G3Z6|A0A1L8G3Z6_XENLA	24.658	292	152	17	1959	2199	5446	5720	4.20e-04	52.4
sp|Q9NY15|STAB1_HUMAN	tr|A0A1L8G3Z6|A0A1L8G3Z6_XENLA	22.956	318	191	15	2021	2318	5249	5532	5.10e-04	52.0
sp|Q9NY15|STAB1_HUMAN	tr|A0A1L8G3Z6|A0A1L8G3Z6_XENLA	28.082	146	76	9	99	231	4339	4468	0.11	44.3
sp|Q9NY15|STAB1_HUMAN	tr|A0A1L8G3Z6|A0A1L8G3Z6_XENLA	28.205	117	73	6	1938	2051	7997	8105	0.12	44.3
sp|Q9NY15|STAB1_HUMAN	tr|A0A1L8G3Z6|A0A1L8G3Z6_XENLA	28.111	217	108	15	1254	1455	5762	5945	1.0	41.2
sp|Q9NY15|STAB1_HUMAN	tr|A0A1L8G3Z6|A0A1L8G3Z6_XENLA	25.339	221	133	13	1979	2178	5251	5460	2.5	40.0
sp|Q9NY15|STAB1_HUMAN	tr|A0A1U7RJM9|A0A1U7RJM9_ALLSI	46.154	104	56	0	2204	2307	32	135	1.35e-25	114
sp|Q9NY15|STAB1_HUMAN	tr|A0A151M0H8|A0A151M0H8_ALLMI	46.154	104	56	0	2204	2307	32	135	1.35e-25	114
sp|Q9NY15|STAB1_HUMAN	tr|K7FY71|K7FY71_PELSI	45.192	104	57	0	2204	2307	32	135	2.35e-25	113
sp|Q9NY15|STAB1_HUMAN	tr|G3P1B4|G3P1B4_GASAC	49.485	97	49	0	2204	2300	32	128	8.06e-25	111
sp|Q9NY15|STAB1_HUMAN	tr|H2UU15|H2UU15_TAKRU	45.192	104	57	0	2204	2307	34	137	1.45e-24	110
sp|Q9NY15|STAB1_HUMAN	tr|A0A0Q3PL46|A0A0Q3PL46_AMAAE	46.296	108	58	0	2193	2300	85	192	1.61e-24	113
sp|Q9NY15|STAB1_HUMAN	tr|A0A3B4UVG7|A0A3B4UVG7_SERDU	44.231	104	58	0	2204	2307	34	137	2.97e-24	110
sp|Q9NY15|STAB1_HUMAN	tr|A0A060XVY3|A0A060XVY3_ONCMY	46.154	104	56	0	2204	2307	34	137	3.00e-24	110
sp|Q9NY15|STAB1_HUMAN	tr|A0A060Z6R5|A0A060Z6R5_ONCMY	45.361	97	53	0	2204	2300	34	130	3.95e-24	105
sp|Q9NY15|STAB1_HUMAN	tr|A0A060Z1N9|A0A060Z1N9_ONCMY	59.036	83	34	0	1440	1522	17	99	5.78e-24	105
sp|Q9NY15|STAB1_HUMAN	tr|A0A060Z1N9|A0A060Z1N9_ONCMY	46.250	80	42	1	1482	1561	17	95	7.98e-12	70.5
sp|Q9NY15|STAB1_HUMAN	tr|A0A060Z1N9|A0A060Z1N9_ONCMY	41.379	87	49	2	845	931	16	100	2.39e-09	63.5
sp|Q9NY15|STAB1_HUMAN	tr|A0A060Z1N9|A0A060Z1N9_ONCMY	43.182	88	48	2	2073	2159	14	100	2.58e-09	63.2
sp|Q9NY15|STAB1_HUMAN	tr|A0A060Z1N9|A0A060Z1N9_ONCMY	38.889	90	54	1	879	968	7	95	4.84e-09	62.4
sp|Q9NY15|STAB1_HUMAN	tr|A0A060Z1N9|A0A060Z1N9_ONCMY	47.368	57	30	0	931	987	16	72	8.10e-08	58.9
sp|Q9NY15|STAB1_HUMAN	tr|A0A060Z1N9|A0A060Z1N9_ONCMY	40.789	76	43	1	212	285	12	87	9.92e-08	58.9
sp|Q9NY15|STAB1_HUMAN	tr|A0A060Z1N9|A0A060Z1N9_ONCMY	37.143	105	58	3	2117	2221	17	113	3.83e-07	57.0
sp|Q9NY15|STAB1_HUMAN	tr|A0A060Z1N9|A0A060Z1N9_ONCMY	44.444	54	30	0	1424	1477	43	96	2.48e-05	52.0
sp|Q9NY15|STAB1_HUMAN	tr|A0A060Z1N9|A0A060Z1N9_ONCMY	39.706	68	39	2	1514	1581	7	72	0.001	47.0
sp|Q9NY15|STAB1_HUMAN	tr|A0A1S3NZK0|A0A1S3NZK0_SALSA	44.231	104	58	0	2204	2307	34	137	7.00e-24	109
sp|Q9NY15|STAB1_HUMAN	tr|B5XAB0|B5XAB0_SALSA	43.269	104	59	0	2204	2307	34	137	1.14e-23	108
sp|Q9NY15|STAB1_HUMAN	tr|A0A1L8G9Q2|A0A1L8G9Q2_XENLA	31.834	289	148	16	718	983	1354	1616	5.43e-19	101
sp|Q9NY15|STAB1_HUMAN	tr|A0A1L8G9Q2|A0A1L8G9Q2_XENLA	32.836	268	156	10	720	987	1336	1579	9.39e-19	100
sp|Q9NY15|STAB1_HUMAN	tr|A0A1L8G9Q2|A0A1L8G9Q2_XENLA	34.426	183	104	8	805	987	1335	1501	2.70e-15	89.0
sp|Q9NY15|STAB1_HUMAN	tr|A0A1L8G9Q2|A0A1L8G9Q2_XENLA	28.142	366	201	21	1238	1570	1274	1610	1.62e-12	80.1
sp|Q9NY15|STAB1_HUMAN	tr|A0A1L8G9Q2|A0A1L8G9Q2_XENLA	27.615	239	137	11	728	949	60	279	1.75e-11	76.6
sp|Q9NY15|STAB1_HUMAN	tr|A0A1L8G9Q2|A0A1L8G9Q2_XENLA	30.049	203	122	9	1976	2172	1431	1619	2.28e-09	69.7
sp|Q9NY15|STAB1_HUMAN	tr|A0A1L8G9Q2|A0A1L8G9Q2_XENLA	27.273	198	122	9	1352	1536	86	274	2.91e-09	69.3
sp|Q9NY15|STAB1_HUMAN	tr|A0A1L8G9Q2|A0A1L8G9Q2_XENLA	29.851	201	126	9	1976	2173	1391	1579	1.58e-08	67.0
sp|Q9NY15|STAB1_HUMAN	tr|A0A1L8G9Q2|A0A1L8G9Q2_XENLA	34.000	150	76	6	843	987	1331	1462	2.34e-07	63.2
sp|Q9NY15|STAB1_HUMAN	tr|A0A1L8G9Q2|A0A1L8G9Q2_XENLA	29.843	191	95	8	1322	1491	1444	1616	1.46e-06	60.5
sp|Q9NY15|STAB1_HUMAN	tr|A0A1L8G9Q2|A0A1L8G9Q2_XENLA	27.488	211	125	12	790	987	80	275	2.66e-06	59.3
sp|Q9NY15|STAB1_HUMAN	tr|A0A1L8G9Q2|A0A1L8G9Q2_XENLA	26.923	208	126	9	2004	2199	1366	1559	4.47e-05	55.5
sp|Q9NY15|STAB1_HUMAN	tr|A0A1L8G9Q2|A0A1L8G9Q2_XENLA	26.961	204	126	10	110	306	1426	1613	5.43e-05	55.1
sp|Q9NY15|STAB1_HUMAN	tr|A0A1L8G9Q2|A0A1L8G9Q2_XENLA	29.075	227	138	10	134	355	1332	1540	9.45e-05	54.3
sp|Q9NY15|STAB1_HUMAN	tr|A0A1L8G9Q2|A0A1L8G9Q2_XENLA	27.879	165	104	7	2036	2199	1331	1481	2.06e-04	53.1
sp|Q9NY15|STAB1_HUMAN	tr|A0A1L8G9Q2|A0A1L8G9Q2_XENLA	27.778	162	92	7	1352	1498	127	278	3.04e-04	52.8
sp|Q9NY15|STAB1_HUMAN	tr|A0A1L8G9Q2|A0A1L8G9Q2_XENLA	28.502	207	116	12	170	355	80	275	3.78e-04	52.4
sp|Q9NY15|STAB1_HUMAN	tr|A0A1L8G9Q2|A0A1L8G9Q2_XENLA	26.733	202	109	7	1961	2132	85	277	4.99e-04	52.0
sp|Q9NY15|STAB1_HUMAN	tr|A0A1L8G9Q2|A0A1L8G9Q2_XENLA	23.596	267	176	10	1967	2217	63	317	0.001	50.8
sp|Q9NY15|STAB1_HUMAN	tr|A0A1L8G9Q2|A0A1L8G9Q2_XENLA	27.094	203	130	8	163	355	1307	1501	0.001	50.4
sp|Q9NY15|STAB1_HUMAN	tr|A0A1L8G9Q2|A0A1L8G9Q2_XENLA	25.000	264	129	13	83	280	25	285	0.005	48.9
sp|Q9NY15|STAB1_HUMAN	tr|A0A1L8G9Q2|A0A1L8G9Q2_XENLA	28.667	150	91	7	1958	2093	132	279	0.022	46.6
sp|Q9NY15|STAB1_HUMAN	tr|A0A1L8G9Q2|A0A1L8G9Q2_XENLA	29.508	122	73	8	1455	1569	18	133	0.18	43.5
sp|Q9NY15|STAB1_HUMAN	tr|A0A1L8G9Q2|A0A1L8G9Q2_XENLA	21.000	300	153	14	2038	2319	41	274	1.0	41.2
sp|Q9NY15|STAB1_HUMAN	tr|A0A1L8G9Q2|A0A1L8G9Q2_XENLA	25.000	156	92	6	1319	1457	132	279	2.0	40.0
sp|Q9NY15|STAB1_HUMAN	tr|F6VWK1|F6VWK1_XENTR	31.472	197	101	4	1396	1560	6	200	1.85e-17	93.6
sp|Q9NY15|STAB1_HUMAN	tr|F6VWK1|F6VWK1_XENTR	34.706	170	77	5	846	985	10	175	1.47e-15	87.8
sp|Q9NY15|STAB1_HUMAN	tr|F6VWK1|F6VWK1_XENTR	33.143	175	83	5	1435	1579	5	175	1.39e-14	84.7
sp|Q9NY15|STAB1_HUMAN	tr|F6VWK1|F6VWK1_XENTR	28.904	301	182	14	1351	1642	46	323	1.22e-12	78.6
sp|Q9NY15|STAB1_HUMAN	tr|F6VWK1|F6VWK1_XENTR	37.908	153	89	6	831	982	108	255	6.02e-11	73.2
sp|Q9NY15|STAB1_HUMAN	tr|F6VWK1|F6VWK1_XENTR	31.944	144	65	4	885	998	6	146	2.09e-09	68.6
sp|Q9NY15|STAB1_HUMAN	tr|F6VWK1|F6VWK1_XENTR	34.545	165	92	8	787	951	234	382	1.51e-06	59.3
sp|Q9NY15|STAB1_HUMAN	tr|F6VWK1|F6VWK1_XENTR	30.516	213	114	10	778	979	140	329	2.11e-05	55.8
sp|Q9NY15|STAB1_HUMAN	tr|F6VWK1|F6VWK1_XENTR	30.375	293	168	18	728	1015	141	402	1.49e-04	53.1
sp|Q9NY15|STAB1_HUMAN	tr|F6VWK1|F6VWK1_XENTR	25.641	156	80	4	2076	2201	10	159	1.96e-04	52.8
sp|Q9NY15|STAB1_HUMAN	tr|F6VWK1|F6VWK1_XENTR	26.496	234	142	11	2064	2287	108	321	4.80e-04	51.2
sp|Q9NY15|STAB1_HUMAN	tr|F6VWK1|F6VWK1_XENTR	29.148	223	119	13	1338	1547	189	385	5.46e-04	51.2
sp|Q9NY15|STAB1_HUMAN	tr|F6VWK1|F6VWK1_XENTR	24.454	229	131	9	2117	2343	10	198	0.002	49.7
sp|Q9NY15|STAB1_HUMAN	tr|F6VWK1|F6VWK1_XENTR	34.000	100	64	2	925	1024	3	100	0.003	48.9
sp|Q9NY15|STAB1_HUMAN	tr|F6VWK1|F6VWK1_XENTR	29.213	178	104	9	136	307	10	171	0.021	46.2
sp|Q9NY15|STAB1_HUMAN	tr|A0A0Q3U2R8|A0A0Q3U2R8_AMAAE	30.901	233	141	10	2343	2568	1	220	1.91e-17	89.4
sp|Q9NY15|STAB1_HUMAN	sp|Q9JLB4|CUBN_MOUSE	33.835	266	154	13	737	989	135	391	1.94e-17	96.3
sp|Q9NY15|STAB1_HUMAN	sp|Q9JLB4|CUBN_MOUSE	38.415	164	89	8	1440	1594	242	402	1.72e-11	76.6
sp|Q9NY15|STAB1_HUMAN	sp|Q9JLB4|CUBN_MOUSE	26.990	289	146	17	1950	2199	187	449	1.01e-05	57.8
sp|Q9NY15|STAB1_HUMAN	sp|Q9JLB4|CUBN_MOUSE	25.397	315	154	15	63	317	99	392	1.05e-04	54.3
sp|Q9NY15|STAB1_HUMAN	tr|A0A139WIG7|A0A139WIG7_TRICA	33.080	263	151	14	737	985	156	407	2.67e-17	95.9
sp|Q9NY15|STAB1_HUMAN	tr|A0A139WIG7|A0A139WIG7_TRICA	30.196	255	150	12	1340	1573	202	449	4.99e-14	85.1
sp|Q9NY15|STAB1_HUMAN	tr|A0A139WIG7|A0A139WIG7_TRICA	28.472	288	139	16	752	982	213	490	9.14e-09	67.8
sp|Q9NY15|STAB1_HUMAN	tr|A0A139WIG7|A0A139WIG7_TRICA	27.953	254	119	10	1385	1579	159	407	1.37e-08	67.0
sp|Q9NY15|STAB1_HUMAN	tr|A0A139WIG7|A0A139WIG7_TRICA	29.439	214	122	10	1979	2171	202	407	5.25e-07	62.0
sp|Q9NY15|STAB1_HUMAN	tr|A0A139WIG7|A0A139WIG7_TRICA	28.440	218	110	11	119	307	158	358	0.005	48.9
sp|Q9NY15|STAB1_HUMAN	tr|A0A139WIG7|A0A139WIG7_TRICA	28.571	217	128	12	1976	2173	156	364	0.055	45.4
sp|Q9NY15|STAB1_HUMAN	tr|A0A1S3N2B7|A0A1S3N2B7_SALSA	37.748	151	89	5	1423	1573	33	178	3.48e-17	95.5
sp|Q9NY15|STAB1_HUMAN	tr|A0A1S3N2B7|A0A1S3N2B7_SALSA	29.450	309	156	14	721	984	134	425	2.26e-15	89.4
sp|Q9NY15|STAB1_HUMAN	tr|A0A1S3N2B7|A0A1S3N2B7_SALSA	32.129	249	148	11	1326	1569	227	459	3.50e-15	89.0
sp|Q9NY15|STAB1_HUMAN	tr|A0A1S3N2B7|A0A1S3N2B7_SALSA	38.554	166	80	9	831	987	117	269	8.89e-15	87.4
sp|Q9NY15|STAB1_HUMAN	tr|A0A1S3N2B7|A0A1S3N2B7_SALSA	33.171	205	120	9	1386	1582	36	231	1.83e-14	86.7
sp|Q9NY15|STAB1_HUMAN	tr|A0A1S3N2B7|A0A1S3N2B7_SALSA	43.478	115	62	3	873	987	34	145	4.03e-14	85.5
sp|Q9NY15|STAB1_HUMAN	tr|A0A1S3N2B7|A0A1S3N2B7_SALSA	36.875	160	95	4	828	987	644	797	8.23e-14	84.3
sp|Q9NY15|STAB1_HUMAN	tr|A0A1S3N2B7|A0A1S3N2B7_SALSA	32.889	225	131	11	1358	1569	653	870	3.49e-13	82.4
sp|Q9NY15|STAB1_HUMAN	tr|A0A1S3N2B7|A0A1S3N2B7_SALSA	38.119	202	107	13	791	987	366	554	3.73e-13	82.0
sp|Q9NY15|STAB1_HUMAN	tr|A0A1S3N2B7|A0A1S3N2B7_SALSA	34.161	161	101	5	828	987	891	1047	7.99e-12	77.8
sp|Q9NY15|STAB1_HUMAN	tr|A0A1S3N2B7|A0A1S3N2B7_SALSA	28.854	253	156	10	1340	1582	560	798	1.13e-11	77.4
sp|Q9NY15|STAB1_HUMAN	tr|A0A1S3N2B7|A0A1S3N2B7_SALSA	36.719	128	77	4	1454	1581	22	145	6.40e-10	71.6
sp|Q9NY15|STAB1_HUMAN	tr|A0A1S3N2B7|A0A1S3N2B7_SALSA	33.125	160	100	4	831	988	769	923	6.45e-10	71.6
sp|Q9NY15|STAB1_HUMAN	tr|A0A1S3N2B7|A0A1S3N2B7_SALSA	36.154	130	78	4	1436	1563	1246	1372	8.95e-10	70.9
sp|Q9NY15|STAB1_HUMAN	tr|A0A1S3N2B7|A0A1S3N2B7_SALSA	32.308	195	123	8	788	980	1194	1381	2.05e-09	69.7
sp|Q9NY15|STAB1_HUMAN	tr|A0A1S3N2B7|A0A1S3N2B7_SALSA	28.621	290	154	15	1338	1583	358	638	2.27e-09	69.7
sp|Q9NY15|STAB1_HUMAN	tr|A0A1S3N2B7|A0A1S3N2B7_SALSA	29.181	281	135	14	2067	2324	39	278	1.18e-07	63.9
sp|Q9NY15|STAB1_HUMAN	tr|A0A1S3N2B7|A0A1S3N2B7_SALSA	26.749	243	150	8	1967	2199	761	985	4.66e-07	62.0
sp|Q9NY15|STAB1_HUMAN	tr|A0A1S3N2B7|A0A1S3N2B7_SALSA	32.195	205	119	9	791	987	1155	1347	4.81e-07	62.0
sp|Q9NY15|STAB1_HUMAN	tr|A0A1S3N2B7|A0A1S3N2B7_SALSA	28.049	246	164	10	1340	1582	813	1048	5.55e-07	61.6
sp|Q9NY15|STAB1_HUMAN	tr|A0A1S3N2B7|A0A1S3N2B7_SALSA	30.263	228	139	9	1979	2199	647	861	8.88e-07	61.2
sp|Q9NY15|STAB1_HUMAN	tr|A0A1S3N2B7|A0A1S3N2B7_SALSA	27.715	267	135	13	1944	2178	74	314	2.54e-06	59.7
sp|Q9NY15|STAB1_HUMAN	tr|A0A1S3N2B7|A0A1S3N2B7_SALSA	29.612	206	119	10	1352	1546	905	1095	4.31e-06	58.9
sp|Q9NY15|STAB1_HUMAN	tr|A0A1S3N2B7|A0A1S3N2B7_SALSA	33.333	153	94	7	830	980	359	505	5.97e-06	58.5
sp|Q9NY15|STAB1_HUMAN	tr|A0A1S3N2B7|A0A1S3N2B7_SALSA	31.472	197	121	9	168	355	650	841	6.39e-06	58.2
sp|Q9NY15|STAB1_HUMAN	tr|A0A1S3N2B7|A0A1S3N2B7_SALSA	25.210	357	205	18	1979	2318	281	592	3.82e-05	55.8
sp|Q9NY15|STAB1_HUMAN	tr|A0A1S3N2B7|A0A1S3N2B7_SALSA	27.559	254	121	11	1977	2178	32	274	2.84e-04	52.8
sp|Q9NY15|STAB1_HUMAN	tr|A0A1S3N2B7|A0A1S3N2B7_SALSA	28.205	156	104	4	831	980	1059	1212	0.002	50.1
sp|Q9NY15|STAB1_HUMAN	tr|A0A1S3N2B7|A0A1S3N2B7_SALSA	36.782	87	53	2	901	987	20	104	0.005	48.9
sp|Q9NY15|STAB1_HUMAN	tr|A0A1S3N2B7|A0A1S3N2B7_SALSA	30.481	187	107	12	136	310	909	1084	0.055	45.4
sp|Q9NY15|STAB1_HUMAN	tr|A0A1S3N2B7|A0A1S3N2B7_SALSA	25.362	276	168	13	1942	2197	396	653	0.066	45.1
sp|Q9NY15|STAB1_HUMAN	tr|A0A1S3N2B7|A0A1S3N2B7_SALSA	25.228	329	155	16	1332	1582	992	1307	0.31	42.7
sp|Q9NY15|STAB1_HUMAN	tr|A0A1S3N2B7|A0A1S3N2B7_SALSA	26.459	257	151	11	118	355	32	269	0.34	42.7
sp|Q9NY15|STAB1_HUMAN	tr|A0A1S3N2B7|A0A1S3N2B7_SALSA	28.324	173	97	9	154	303	2204	2372	0.51	42.0
sp|Q9NY15|STAB1_HUMAN	tr|A0A1S3N2B7|A0A1S3N2B7_SALSA	29.048	210	113	12	120	310	275	467	0.87	41.2
sp|Q9NY15|STAB1_HUMAN	tr|A0A1S3N2B7|A0A1S3N2B7_SALSA	26.481	287	153	14	116	355	522	797	0.87	41.2
sp|Q9NY15|STAB1_HUMAN	tr|A0A1S3N2B7|A0A1S3N2B7_SALSA	30.137	146	71	7	806	935	2242	2372	2.8	39.7
sp|Q9NY15|STAB1_HUMAN	tr|A0A1S3N2B7|A0A1S3N2B7_SALSA	27.228	202	128	10	177	365	1160	1355	7.9	38.1
sp|Q9NY15|STAB1_HUMAN	tr|A0A026WW83|A0A026WW83_OOCBI	33.333	267	135	15	1340	1579	205	455	4.50e-17	95.1
sp|Q9NY15|STAB1_HUMAN	tr|A0A026WW83|A0A026WW83_OOCBI	31.461	267	152	13	737	985	202	455	1.41e-15	90.1
sp|Q9NY15|STAB1_HUMAN	tr|A0A026WW83|A0A026WW83_OOCBI	30.827	266	116	13	1966	2171	198	455	1.55e-10	73.6
sp|Q9NY15|STAB1_HUMAN	tr|A0A026WW83|A0A026WW83_OOCBI	31.633	294	141	19	1319	1574	264	535	5.11e-10	72.0
sp|Q9NY15|STAB1_HUMAN	tr|A0A026WW83|A0A026WW83_OOCBI	28.846	208	98	12	108	285	196	383	0.027	46.2
sp|Q9NY15|STAB1_HUMAN	tr|A0A026WW83|A0A026WW83_OOCBI	26.990	289	156	16	100	350	265	536	4.1	39.3
sp|Q9NY15|STAB1_HUMAN	tr|A0A1S3NCP6|A0A1S3NCP6_SALSA	31.716	268	149	15	737	985	138	390	5.39e-17	94.7
sp|Q9NY15|STAB1_HUMAN	tr|A0A1S3NCP6|A0A1S3NCP6_SALSA	30.303	231	128	9	1352	1556	195	418	1.07e-11	77.4
sp|Q9NY15|STAB1_HUMAN	tr|A0A1S3NCP6|A0A1S3NCP6_SALSA	32.813	256	127	19	752	982	195	430	3.46e-11	75.9
sp|Q9NY15|STAB1_HUMAN	tr|A0A1S3NCP6|A0A1S3NCP6_SALSA	29.482	251	156	9	1340	1574	141	386	1.40e-10	73.6
sp|Q9NY15|STAB1_HUMAN	tr|A0A1S3NCP6|A0A1S3NCP6_SALSA	33.582	134	59	7	2078	2199	338	453	3.85e-07	62.4
sp|Q9NY15|STAB1_HUMAN	tr|A0A1S3NCP6|A0A1S3NCP6_SALSA	24.765	319	170	15	70	352	105	389	0.004	48.9
sp|Q9NY15|STAB1_HUMAN	tr|A0A1S3NCP6|A0A1S3NCP6_SALSA	27.551	294	146	19	99	350	200	468	1.5	40.4
sp|Q9NY15|STAB1_HUMAN	tr|A0A3B4VE51|A0A3B4VE51_SERDU	33.088	272	148	16	737	989	120	376	5.67e-17	94.7
sp|Q9NY15|STAB1_HUMAN	tr|A0A3B4VE51|A0A3B4VE51_SERDU	30.738	244	132	11	1352	1570	177	408	6.91e-12	78.2
sp|Q9NY15|STAB1_HUMAN	tr|A0A3B4VE51|A0A3B4VE51_SERDU	29.958	237	137	9	1369	1579	139	372	2.10e-08	66.6
sp|Q9NY15|STAB1_HUMAN	tr|A0A3B4VE51|A0A3B4VE51_SERDU	31.111	135	64	6	2077	2199	319	436	2.72e-06	59.7
sp|Q9NY15|STAB1_HUMAN	tr|A0A3B4VE51|A0A3B4VE51_SERDU	27.703	296	141	18	101	350	183	451	0.024	46.6
sp|Q9NY15|STAB1_HUMAN	tr|A0A3B4VE51|A0A3B4VE51_SERDU	27.372	274	124	16	110	317	113	377	0.048	45.4
sp|Q9NY15|STAB1_HUMAN	tr|A0A3B4VE51|A0A3B4VE51_SERDU	31.250	64	42	1	1385	1448	390	451	7.8	38.1
sp|Q9NY15|STAB1_HUMAN	tr|G5BFE6|G5BFE6_HETGA	29.532	342	213	15	1211	1534	51	382	9.38e-17	94.0
sp|Q9NY15|STAB1_HUMAN	tr|G5BFE6|G5BFE6_HETGA	32.443	262	151	12	737	985	135	383	4.82e-14	85.1
sp|Q9NY15|STAB1_HUMAN	tr|G5BFE6|G5BFE6_HETGA	28.276	290	137	19	1950	2199	187	445	2.62e-07	62.8
sp|Q9NY15|STAB1_HUMAN	tr|G5BFE6|G5BFE6_HETGA	25.234	321	182	12	60	352	92	382	1.41e-04	53.9
sp|Q9NY15|STAB1_HUMAN	tr|G5BFE6|G5BFE6_HETGA	30.822	146	75	10	1322	1449	324	461	5.0	38.9
sp|Q9NY15|STAB1_HUMAN	tr|R0LVZ8|R0LVZ8_ANAPL	32.103	271	143	13	737	985	134	385	9.54e-17	94.0
sp|Q9NY15|STAB1_HUMAN	tr|R0LVZ8|R0LVZ8_ANAPL	30.033	303	139	20	1941	2199	175	448	9.67e-10	70.9
sp|Q9NY15|STAB1_HUMAN	tr|R0LVZ8|R0LVZ8_ANAPL	29.796	245	110	10	1388	1574	141	381	3.68e-08	65.9
sp|Q9NY15|STAB1_HUMAN	tr|R0LVZ8|R0LVZ8_ANAPL	25.207	242	131	9	67	283	98	314	2.03e-04	53.5
sp|Q9NY15|STAB1_HUMAN	tr|R0LVZ8|R0LVZ8_ANAPL	32.877	146	68	7	1442	1574	334	462	2.04e-04	53.5
sp|Q9NY15|STAB1_HUMAN	tr|R0LVZ8|R0LVZ8_ANAPL	29.082	196	87	12	776	945	297	466	0.37	42.7
sp|Q9NY15|STAB1_HUMAN	tr|E2B4S3|E2B4S3_HARSA	29.773	309	143	14	1340	1583	131	430	9.57e-17	94.0
sp|Q9NY15|STAB1_HUMAN	tr|E2B4S3|E2B4S3_HARSA	33.333	264	151	13	737	985	128	381	2.14e-16	92.8
sp|Q9NY15|STAB1_HUMAN	tr|E2B4S3|E2B4S3_HARSA	28.947	266	121	11	1966	2171	124	381	1.39e-08	67.0
sp|Q9NY15|STAB1_HUMAN	tr|E2B4S3|E2B4S3_HARSA	29.208	202	101	9	108	283	122	307	5.69e-04	52.0
sp|Q9NY15|STAB1_HUMAN	tr|E2B4S3|E2B4S3_HARSA	37.681	69	36	2	786	854	402	463	2.8	39.7
sp|Q9NY15|STAB1_HUMAN	tr|G1KZB6|G1KZB6_ANOCA	32.558	215	111	7	1369	1551	198	410	1.39e-16	93.2
sp|Q9NY15|STAB1_HUMAN	tr|G1KZB6|G1KZB6_ANOCA	33.835	266	145	16	737	985	136	387	3.18e-15	88.6
sp|Q9NY15|STAB1_HUMAN	tr|G1KZB6|G1KZB6_ANOCA	28.448	232	107	8	1400	1574	154	383	4.85e-06	58.5
sp|Q9NY15|STAB1_HUMAN	tr|G1KZB6|G1KZB6_ANOCA	29.084	251	105	14	119	309	138	375	6.14e-06	58.2
sp|Q9NY15|STAB1_HUMAN	tr|G1KZB6|G1KZB6_ANOCA	24.051	316	123	16	1966	2199	170	450	1.41e-05	57.0
sp|Q9NY15|STAB1_HUMAN	tr|A0A2K5P620|A0A2K5P620_CERAT	34.572	269	137	17	737	985	138	387	1.60e-16	93.2
sp|Q9NY15|STAB1_HUMAN	tr|A0A2K5P620|A0A2K5P620_CERAT	28.161	348	175	16	1246	1574	92	383	6.68e-14	84.7
sp|Q9NY15|STAB1_HUMAN	tr|A0A2K5P620|A0A2K5P620_CERAT	26.708	322	125	17	1955	2199	162	449	2.86e-10	72.8
sp|Q9NY15|STAB1_HUMAN	tr|A0A2K5P620|A0A2K5P620_CERAT	26.073	303	145	14	63	307	102	383	5.25e-05	55.5
sp|Q9NY15|STAB1_HUMAN	tr|A0A2K5P620|A0A2K5P620_CERAT	31.156	199	85	16	744	924	290	454	8.6	38.1
sp|Q9NY15|STAB1_HUMAN	tr|A0A096N5M0|A0A096N5M0_PAPAN	34.572	269	137	17	737	985	138	387	1.70e-16	93.2
sp|Q9NY15|STAB1_HUMAN	tr|A0A096N5M0|A0A096N5M0_PAPAN	28.653	349	172	18	1246	1574	92	383	1.46e-13	83.6
sp|Q9NY15|STAB1_HUMAN	tr|A0A096N5M0|A0A096N5M0_PAPAN	26.708	322	125	17	1955	2199	162	449	2.96e-10	72.8
sp|Q9NY15|STAB1_HUMAN	tr|A0A096N5M0|A0A096N5M0_PAPAN	25.743	303	146	14	63	307	102	383	2.02e-04	53.5
sp|Q9NY15|STAB1_HUMAN	tr|A0A2K5YG47|A0A2K5YG47_MANLE	34.572	269	137	17	737	985	138	387	1.70e-16	93.2
sp|Q9NY15|STAB1_HUMAN	tr|A0A2K5YG47|A0A2K5YG47_MANLE	28.161	348	175	16	1246	1574	92	383	6.09e-14	84.7
sp|Q9NY15|STAB1_HUMAN	tr|A0A2K5YG47|A0A2K5YG47_MANLE	26.708	322	125	17	1955	2199	162	449	2.00e-10	73.2
sp|Q9NY15|STAB1_HUMAN	tr|A0A2K5YG47|A0A2K5YG47_MANLE	26.073	303	145	14	63	307	102	383	5.25e-05	55.5
sp|Q9NY15|STAB1_HUMAN	tr|A0A2K5YG47|A0A2K5YG47_MANLE	31.658	199	84	16	744	924	290	454	2.4	40.0
sp|Q9NY15|STAB1_HUMAN	tr|A0A3B4V6Q3|A0A3B4V6Q3_SERDU	39.888	178	87	10	785	952	765	932	2.05e-16	92.8
sp|Q9NY15|STAB1_HUMAN	tr|A0A3B4V6Q3|A0A3B4V6Q3_SERDU	37.500	168	86	9	831	987	766	925	3.72e-12	78.6
sp|Q9NY15|STAB1_HUMAN	tr|A0A3B4V6Q3|A0A3B4V6Q3_SERDU	40.602	133	68	6	863	987	757	886	4.77e-10	71.6
sp|Q9NY15|STAB1_HUMAN	tr|A0A3B4V6Q3|A0A3B4V6Q3_SERDU	34.694	147	78	5	2064	2199	766	905	4.13e-09	68.6
sp|Q9NY15|STAB1_HUMAN	tr|A0A3B4V6Q3|A0A3B4V6Q3_SERDU	34.940	166	94	8	1424	1581	766	925	5.88e-09	68.2
sp|Q9NY15|STAB1_HUMAN	tr|A0A3B4V6Q3|A0A3B4V6Q3_SERDU	32.593	135	82	5	1455	1582	755	887	2.24e-04	53.1
sp|Q9NY15|STAB1_HUMAN	tr|A0A3B4V6Q3|A0A3B4V6Q3_SERDU	33.663	101	56	5	764	861	835	927	0.005	48.9
sp|Q9NY15|STAB1_HUMAN	tr|A0A3B4V6Q3|A0A3B4V6Q3_SERDU	26.570	207	93	9	1979	2173	766	925	0.015	47.0
sp|Q9NY15|STAB1_HUMAN	tr|A0A3B4V6Q3|A0A3B4V6Q3_SERDU	31.507	73	47	2	1428	1500	861	930	8.4	38.1
sp|Q9NY15|STAB1_HUMAN	tr|A0A3B4V6Q3|A0A3B4V6Q3_SERDU	37.500	56	34	1	217	272	873	927	9.7	37.7
sp|Q9NY15|STAB1_HUMAN	tr|U3KLX7|U3KLX7_RABIT	34.211	266	140	16	737	985	118	365	2.06e-16	92.8
sp|Q9NY15|STAB1_HUMAN	tr|U3KLX7|U3KLX7_RABIT	30.811	185	107	6	1370	1534	181	364	1.60e-11	77.0
sp|Q9NY15|STAB1_HUMAN	tr|U3KLX7|U3KLX7_RABIT	32.353	204	111	7	1393	1574	163	361	2.19e-11	76.3
sp|Q9NY15|STAB1_HUMAN	tr|U3KLX7|U3KLX7_RABIT	27.801	241	131	11	1955	2170	142	364	3.70e-06	58.9
sp|Q9NY15|STAB1_HUMAN	tr|U3KLX7|U3KLX7_RABIT	25.210	238	136	8	63	283	82	294	7.06e-04	51.6
sp|Q9NY15|STAB1_HUMAN	tr|U3KLX7|U3KLX7_RABIT	34.940	83	50	1	1426	1504	298	380	0.014	47.4
sp|Q9NY15|STAB1_HUMAN	tr|F7GN59|F7GN59_MACMU	34.572	269	137	17	737	985	138	387	2.72e-16	92.4
sp|Q9NY15|STAB1_HUMAN	tr|F7GN59|F7GN59_MACMU	30.612	245	115	12	1340	1574	184	383	4.16e-13	82.0
sp|Q9NY15|STAB1_HUMAN	tr|F7GN59|F7GN59_MACMU	26.708	322	125	17	1955	2199	162	449	3.75e-10	72.4
sp|Q9NY15|STAB1_HUMAN	tr|F7GN59|F7GN59_MACMU	30.213	235	127	13	101	307	158	383	7.41e-05	54.7
sp|Q9NY15|STAB1_HUMAN	tr|A0A2K5USK6|A0A2K5USK6_MACFA	34.572	269	137	17	737	985	138	387	2.84e-16	92.4
sp|Q9NY15|STAB1_HUMAN	tr|A0A2K5USK6|A0A2K5USK6_MACFA	30.612	245	115	12	1340	1574	184	383	4.13e-13	82.0
sp|Q9NY15|STAB1_HUMAN	tr|A0A2K5USK6|A0A2K5USK6_MACFA	26.708	322	125	17	1955	2199	162	449	3.78e-10	72.4
sp|Q9NY15|STAB1_HUMAN	tr|A0A2K5USK6|A0A2K5USK6_MACFA	30.213	235	127	13	101	307	158	383	7.28e-05	54.7
sp|Q9NY15|STAB1_HUMAN	tr|H9JBG1|H9JBG1_BOMMO	36.364	220	110	14	775	983	89	289	5.08e-16	91.7
sp|Q9NY15|STAB1_HUMAN	tr|H9JBG1|H9JBG1_BOMMO	28.521	284	145	12	746	986	106	374	1.91e-08	66.6
sp|Q9NY15|STAB1_HUMAN	tr|H9JBG1|H9JBG1_BOMMO	31.905	210	108	9	180	364	5524	5723	4.30e-08	65.5
sp|Q9NY15|STAB1_HUMAN	tr|H9JBG1|H9JBG1_BOMMO	27.869	244	147	13	749	982	273	497	6.48e-04	51.6
sp|Q9NY15|STAB1_HUMAN	tr|H9JBG1|H9JBG1_BOMMO	28.626	262	135	12	1989	2201	16249	16507	6.93e-04	51.6
sp|Q9NY15|STAB1_HUMAN	tr|H9JBG1|H9JBG1_BOMMO	31.544	149	94	6	1428	1574	104	246	0.002	50.4
sp|Q9NY15|STAB1_HUMAN	tr|H9JBG1|H9JBG1_BOMMO	27.636	275	146	13	1344	1574	104	369	0.003	49.7
sp|Q9NY15|STAB1_HUMAN	tr|H9JBG1|H9JBG1_BOMMO	29.032	279	138	15	1329	1582	16178	16421	0.004	49.3
sp|Q9NY15|STAB1_HUMAN	tr|H9JBG1|H9JBG1_BOMMO	29.864	221	89	12	2018	2190	13252	13454	0.004	49.3
sp|Q9NY15|STAB1_HUMAN	tr|H9JBG1|H9JBG1_BOMMO	29.947	187	89	11	831	987	11032	11206	0.004	48.9
sp|Q9NY15|STAB1_HUMAN	tr|H9JBG1|H9JBG1_BOMMO	27.979	193	96	10	1977	2128	13778	13968	0.005	48.9
sp|Q9NY15|STAB1_HUMAN	tr|H9JBG1|H9JBG1_BOMMO	28.148	270	127	17	1968	2183	16178	16434	0.012	47.8
sp|Q9NY15|STAB1_HUMAN	tr|H9JBG1|H9JBG1_BOMMO	29.146	199	96	11	831	996	9886	10072	0.013	47.4
sp|Q9NY15|STAB1_HUMAN	tr|H9JBG1|H9JBG1_BOMMO	26.087	299	146	14	751	986	15110	15396	0.014	47.4
sp|Q9NY15|STAB1_HUMAN	tr|H9JBG1|H9JBG1_BOMMO	26.415	318	171	17	736	1009	14091	14389	0.019	47.0
sp|Q9NY15|STAB1_HUMAN	tr|H9JBG1|H9JBG1_BOMMO	37.778	90	45	3	914	998	5642	5725	0.035	46.2
sp|Q9NY15|STAB1_HUMAN	tr|H9JBG1|H9JBG1_BOMMO	25.161	310	150	14	742	991	306	593	0.071	45.1
sp|Q9NY15|STAB1_HUMAN	tr|H9JBG1|H9JBG1_BOMMO	27.488	211	102	10	819	996	16237	16429	0.11	44.3
sp|Q9NY15|STAB1_HUMAN	tr|H9JBG1|H9JBG1_BOMMO	25.373	268	130	14	1968	2203	9069	9298	0.12	44.3
sp|Q9NY15|STAB1_HUMAN	tr|H9JBG1|H9JBG1_BOMMO	31.746	126	77	5	2076	2200	116	233	0.13	44.3
sp|Q9NY15|STAB1_HUMAN	tr|H9JBG1|H9JBG1_BOMMO	26.599	297	140	16	751	985	10250	10530	0.14	43.9
sp|Q9NY15|STAB1_HUMAN	tr|H9JBG1|H9JBG1_BOMMO	26.250	320	136	16	755	998	7513	7808	0.14	43.9
sp|Q9NY15|STAB1_HUMAN	tr|H9JBG1|H9JBG1_BOMMO	30.286	175	97	10	1421	1580	5549	5713	0.15	43.9
sp|Q9NY15|STAB1_HUMAN	tr|H9JBG1|H9JBG1_BOMMO	27.536	207	98	11	831	994	8552	8749	0.15	43.9
sp|Q9NY15|STAB1_HUMAN	tr|H9JBG1|H9JBG1_BOMMO	27.692	195	103	10	1420	1582	15569	15757	0.15	43.9
sp|Q9NY15|STAB1_HUMAN	tr|H9JBG1|H9JBG1_BOMMO	26.168	214	98	9	1981	2187	102	262	0.19	43.5
sp|Q9NY15|STAB1_HUMAN	tr|H9JBG1|H9JBG1_BOMMO	29.060	117	60	5	2102	2199	13472	13584	0.56	42.0
sp|Q9NY15|STAB1_HUMAN	tr|H9JBG1|H9JBG1_BOMMO	29.493	217	95	13	1400	1593	11355	11536	0.82	41.6
sp|Q9NY15|STAB1_HUMAN	tr|H9JBG1|H9JBG1_BOMMO	26.383	235	117	10	1325	1538	14435	14634	0.83	41.6
sp|Q9NY15|STAB1_HUMAN	tr|H9JBG1|H9JBG1_BOMMO	30.702	114	60	4	2102	2199	14656	14766	0.90	41.2
sp|Q9NY15|STAB1_HUMAN	tr|H9JBG1|H9JBG1_BOMMO	26.449	276	161	15	749	1001	816	1072	1.0	41.2
sp|Q9NY15|STAB1_HUMAN	tr|H9JBG1|H9JBG1_BOMMO	26.633	199	93	11	831	986	14444	14632	1.2	40.8
sp|Q9NY15|STAB1_HUMAN	tr|H9JBG1|H9JBG1_BOMMO	25.081	307	153	14	739	985	9934	10223	1.2	40.8
sp|Q9NY15|STAB1_HUMAN	tr|H9JBG1|H9JBG1_BOMMO	29.851	268	152	16	99	346	281	532	1.3	40.8
sp|Q9NY15|STAB1_HUMAN	tr|H9JBG1|H9JBG1_BOMMO	24.479	192	109	6	800	983	2599	2762	1.7	40.4
sp|Q9NY15|STAB1_HUMAN	tr|H9JBG1|H9JBG1_BOMMO	26.154	195	106	10	831	996	12274	12459	1.7	40.4
sp|Q9NY15|STAB1_HUMAN	tr|H9JBG1|H9JBG1_BOMMO	26.667	240	135	13	1977	2198	8343	8559	2.2	40.0
sp|Q9NY15|STAB1_HUMAN	tr|H9JBG1|H9JBG1_BOMMO	23.954	263	125	13	1977	2201	15724	15949	2.2	40.0
sp|Q9NY15|STAB1_HUMAN	tr|H9JBG1|H9JBG1_BOMMO	24.348	345	196	16	2039	2328	12181	12515	2.6	39.7
sp|Q9NY15|STAB1_HUMAN	tr|H9JBG1|H9JBG1_BOMMO	24.370	238	149	8	1942	2167	5357	5575	2.8	39.7
sp|Q9NY15|STAB1_HUMAN	tr|H9JBG1|H9JBG1_BOMMO	26.480	321	146	18	1945	2199	10790	11086	2.9	39.7
sp|Q9NY15|STAB1_HUMAN	tr|H9JBG1|H9JBG1_BOMMO	29.054	148	81	6	1436	1560	775	921	3.5	39.3
sp|Q9NY15|STAB1_HUMAN	tr|H9JBG1|H9JBG1_BOMMO	28.959	221	113	12	90	273	6876	7089	3.6	39.3
sp|Q9NY15|STAB1_HUMAN	tr|H9JBG1|H9JBG1_BOMMO	26.415	265	138	11	796	1010	8868	9125	3.7	39.3
sp|Q9NY15|STAB1_HUMAN	tr|H9JBG1|H9JBG1_BOMMO	25.818	275	134	12	1341	1569	369	619	3.9	39.3
sp|Q9NY15|STAB1_HUMAN	tr|H9JBG1|H9JBG1_BOMMO	37.097	62	33	2	822	882	17011	17067	3.9	39.3
sp|Q9NY15|STAB1_HUMAN	tr|H9JBG1|H9JBG1_BOMMO	25.692	253	114	10	1333	1544	807	1026	4.0	39.3
sp|Q9NY15|STAB1_HUMAN	tr|H9JBG1|H9JBG1_BOMMO	27.941	204	93	11	831	996	9451	9638	4.8	38.9
sp|Q9NY15|STAB1_HUMAN	tr|H9JBG1|H9JBG1_BOMMO	28.796	191	82	9	835	985	9030	9206	5.1	38.9
sp|Q9NY15|STAB1_HUMAN	tr|H9JBG1|H9JBG1_BOMMO	25.902	305	153	14	739	984	10449	10739	5.8	38.5
sp|Q9NY15|STAB1_HUMAN	tr|H9JBG1|H9JBG1_BOMMO	26.106	226	113	12	2023	2203	15312	15528	5.9	38.5
sp|Q9NY15|STAB1_HUMAN	tr|H9JBG1|H9JBG1_BOMMO	24.390	287	144	15	1329	1582	11383	11629	8.3	38.1
sp|Q9NY15|STAB1_HUMAN	tr|H9JBG1|H9JBG1_BOMMO	25.000	184	103	7	747	898	14760	14940	9.7	38.1
sp|Q9NY15|STAB1_HUMAN	tr|A0A5G3KGL6|A0A5G3KGL6_XENTR	31.102	254	116	8	1352	1560	173	412	6.12e-16	90.5
sp|Q9NY15|STAB1_HUMAN	tr|A0A5G3KGL6|A0A5G3KGL6_XENTR	33.690	187	114	7	1396	1577	6	187	1.08e-15	89.7
sp|Q9NY15|STAB1_HUMAN	tr|A0A5G3KGL6|A0A5G3KGL6_XENTR	40.714	140	77	6	846	985	10	143	1.60e-14	85.9
sp|Q9NY15|STAB1_HUMAN	tr|A0A5G3KGL6|A0A5G3KGL6_XENTR	43.689	103	55	3	885	987	6	105	1.52e-13	82.8
sp|Q9NY15|STAB1_HUMAN	tr|A0A5G3KGL6|A0A5G3KGL6_XENTR	31.439	264	140	11	723	985	164	387	4.48e-13	81.3
sp|Q9NY15|STAB1_HUMAN	tr|A0A5G3KGL6|A0A5G3KGL6_XENTR	37.821	156	87	7	829	980	34	183	4.79e-13	81.3
sp|Q9NY15|STAB1_HUMAN	tr|A0A5G3KGL6|A0A5G3KGL6_XENTR	31.579	247	132	11	746	987	134	348	9.39e-13	80.1
sp|Q9NY15|STAB1_HUMAN	tr|A0A5G3KGL6|A0A5G3KGL6_XENTR	36.552	145	77	6	1435	1567	5	146	5.15e-11	74.7
sp|Q9NY15|STAB1_HUMAN	tr|A0A5G3KGL6|A0A5G3KGL6_XENTR	30.370	270	168	12	1322	1581	251	510	7.06e-11	73.9
sp|Q9NY15|STAB1_HUMAN	tr|A0A5G3KGL6|A0A5G3KGL6_XENTR	30.380	237	112	8	787	982	243	467	2.28e-10	72.4
sp|Q9NY15|STAB1_HUMAN	tr|A0A5G3KGL6|A0A5G3KGL6_XENTR	27.820	266	130	8	831	1057	522	764	5.25e-10	71.2
sp|Q9NY15|STAB1_HUMAN	tr|A0A5G3KGL6|A0A5G3KGL6_XENTR	25.203	246	153	8	2076	2318	10	227	2.83e-07	62.4
sp|Q9NY15|STAB1_HUMAN	tr|A0A5G3KGL6|A0A5G3KGL6_XENTR	29.482	251	149	13	1338	1581	401	630	2.98e-07	62.4
sp|Q9NY15|STAB1_HUMAN	tr|A0A5G3KGL6|A0A5G3KGL6_XENTR	25.610	246	153	9	2075	2318	50	267	4.01e-05	55.5
sp|Q9NY15|STAB1_HUMAN	tr|A0A5G3KGL6|A0A5G3KGL6_XENTR	23.616	271	167	12	2076	2343	177	410	0.003	49.3
sp|Q9NY15|STAB1_HUMAN	tr|A0A5G3KGL6|A0A5G3KGL6_XENTR	28.182	220	119	11	1340	1543	522	718	0.003	48.9
sp|Q9NY15|STAB1_HUMAN	tr|A0A5G3KGL6|A0A5G3KGL6_XENTR	41.892	74	41	2	925	998	3	74	0.006	48.1
sp|Q9NY15|STAB1_HUMAN	tr|A0A5G3KGL6|A0A5G3KGL6_XENTR	26.471	238	153	10	1989	2222	250	469	0.006	48.1
sp|Q9NY15|STAB1_HUMAN	tr|A0A5G3KGL6|A0A5G3KGL6_XENTR	25.926	297	152	13	1336	1585	440	715	0.027	46.2
sp|Q9NY15|STAB1_HUMAN	tr|A0A5G3KGL6|A0A5G3KGL6_XENTR	28.807	243	127	13	136	355	10	229	0.033	45.8
sp|Q9NY15|STAB1_HUMAN	tr|A0A5G3KGL6|A0A5G3KGL6_XENTR	28.169	142	81	7	177	306	6	138	0.077	44.7
sp|Q9NY15|STAB1_HUMAN	tr|A0A5G3KGL6|A0A5G3KGL6_XENTR	25.000	200	136	6	109	307	77	263	0.95	40.8
sp|Q9NY15|STAB1_HUMAN	tr|A0A5G3KGL6|A0A5G3KGL6_XENTR	27.389	157	99	7	217	369	10	155	1.5	40.4
sp|Q9NY15|STAB1_HUMAN	tr|A0A1L8FVN0|A0A1L8FVN0_XENLA	32.389	247	130	12	1334	1553	173	409	9.50e-16	90.9
sp|Q9NY15|STAB1_HUMAN	tr|A0A1L8FVN0|A0A1L8FVN0_XENLA	31.111	270	147	12	737	985	133	384	1.67e-13	83.6
sp|Q9NY15|STAB1_HUMAN	tr|A0A1L8FVN0|A0A1L8FVN0_XENLA	34.043	235	131	13	1340	1557	136	363	1.97e-11	76.6
sp|Q9NY15|STAB1_HUMAN	tr|A0A1L8FVN0|A0A1L8FVN0_XENLA	24.595	309	130	16	1966	2199	167	447	2.96e-04	52.8
sp|Q9NY15|STAB1_HUMAN	tr|A0A1L8FVN0|A0A1L8FVN0_XENLA	24.571	350	172	19	50	320	56	392	0.008	48.1
sp|Q9NY15|STAB1_HUMAN	tr|A0A1L8FVN0|A0A1L8FVN0_XENLA	30.657	137	74	8	1329	1448	330	462	2.1	40.0
sp|Q9NY15|STAB1_HUMAN	tr|A0A026X154|A0A026X154_OOCBI	30.638	235	113	8	1396	1584	781	1011	9.64e-16	90.5
sp|Q9NY15|STAB1_HUMAN	tr|A0A026X154|A0A026X154_OOCBI	30.531	226	109	8	806	987	787	1008	4.55e-13	81.6
sp|Q9NY15|STAB1_HUMAN	tr|A0A026X154|A0A026X154_OOCBI	31.953	169	102	9	829	990	550	712	2.46e-08	66.2
sp|Q9NY15|STAB1_HUMAN	tr|A0A026X154|A0A026X154_OOCBI	32.609	138	69	6	2064	2185	598	727	3.06e-08	65.9
sp|Q9NY15|STAB1_HUMAN	tr|A0A026X154|A0A026X154_OOCBI	28.571	196	125	7	756	947	826	1010	3.74e-08	65.5
sp|Q9NY15|STAB1_HUMAN	tr|A0A026X154|A0A026X154_OOCBI	29.798	198	109	9	1993	2173	824	1008	2.70e-06	59.3
sp|Q9NY15|STAB1_HUMAN	tr|A0A026X154|A0A026X154_OOCBI	30.994	171	102	10	1422	1584	550	712	8.29e-06	57.8
sp|Q9NY15|STAB1_HUMAN	tr|A0A026X154|A0A026X154_OOCBI	28.440	218	135	7	152	362	812	1015	1.10e-05	57.4
sp|Q9NY15|STAB1_HUMAN	tr|A0A026X154|A0A026X154_OOCBI	28.226	248	162	10	117	352	676	919	1.65e-05	56.6
sp|Q9NY15|STAB1_HUMAN	tr|A0A026X154|A0A026X154_OOCBI	35.833	120	66	7	1455	1569	541	654	4.30e-04	52.0
sp|Q9NY15|STAB1_HUMAN	tr|A0A026X154|A0A026X154_OOCBI	29.688	128	81	3	1399	1517	908	1035	8.80e-04	51.2
sp|Q9NY15|STAB1_HUMAN	tr|A0A026X154|A0A026X154_OOCBI	28.302	212	98	10	2035	2198	781	986	0.001	50.4
sp|Q9NY15|STAB1_HUMAN	tr|A0A026X154|A0A026X154_OOCBI	28.205	156	88	8	1394	1534	560	706	0.004	49.3
sp|Q9NY15|STAB1_HUMAN	tr|A0A026X154|A0A026X154_OOCBI	26.923	286	135	17	112	355	545	798	0.10	44.3
sp|Q9NY15|STAB1_HUMAN	tr|A0A026X154|A0A026X154_OOCBI	28.646	192	112	9	1959	2133	828	1011	1.1	40.8
sp|Q9NY15|STAB1_HUMAN	tr|A0A026X154|A0A026X154_OOCBI	26.786	224	116	13	1979	2175	598	800	2.1	40.0
sp|Q9NY15|STAB1_HUMAN	tr|A0A026X154|A0A026X154_OOCBI	27.027	185	100	10	193	356	540	710	9.7	37.7
sp|Q9NY15|STAB1_HUMAN	tr|A0A2K6S9U4|A0A2K6S9U4_SAIBB	30.164	305	170	16	1255	1534	100	386	1.19e-15	90.5
sp|Q9NY15|STAB1_HUMAN	tr|A0A2K6S9U4|A0A2K6S9U4_SAIBB	32.836	268	143	14	737	985	138	387	5.58e-15	88.2
sp|Q9NY15|STAB1_HUMAN	tr|A0A2K6S9U4|A0A2K6S9U4_SAIBB	26.398	322	126	17	1955	2199	162	449	3.15e-09	69.3
sp|Q9NY15|STAB1_HUMAN	tr|A0A2K6S9U4|A0A2K6S9U4_SAIBB	26.715	277	130	13	101	352	158	386	7.85e-05	54.7
sp|Q9NY15|STAB1_HUMAN	tr|A0A5G3KHN5|A0A5G3KHN5_XENTR	31.818	198	99	5	1396	1560	6	200	1.59e-15	89.0
sp|Q9NY15|STAB1_HUMAN	tr|A0A5G3KHN5|A0A5G3KHN5_XENTR	36.306	157	85	5	829	985	34	175	2.29e-13	82.0
sp|Q9NY15|STAB1_HUMAN	tr|A0A5G3KHN5|A0A5G3KHN5_XENTR	28.873	284	167	12	721	987	238	503	5.89e-11	74.3
sp|Q9NY15|STAB1_HUMAN	tr|A0A5G3KHN5|A0A5G3KHN5_XENTR	28.807	243	143	10	1338	1568	309	533	6.81e-11	73.9
sp|Q9NY15|STAB1_HUMAN	tr|A0A5G3KHN5|A0A5G3KHN5_XENTR	30.570	193	116	9	788	975	354	533	1.03e-09	70.1
sp|Q9NY15|STAB1_HUMAN	tr|A0A5G3KHN5|A0A5G3KHN5_XENTR	30.189	212	132	9	1379	1582	97	300	2.86e-09	68.6
sp|Q9NY15|STAB1_HUMAN	tr|A0A5G3KHN5|A0A5G3KHN5_XENTR	32.710	214	112	10	778	980	140	332	3.01e-08	65.5
sp|Q9NY15|STAB1_HUMAN	tr|A0A5G3KHN5|A0A5G3KHN5_XENTR	27.650	217	131	10	1336	1544	228	426	1.29e-06	60.1
sp|Q9NY15|STAB1_HUMAN	tr|A0A5G3KHN5|A0A5G3KHN5_XENTR	36.893	103	54	4	885	987	6	97	1.55e-06	59.7
sp|Q9NY15|STAB1_HUMAN	tr|A0A5G3KHN5|A0A5G3KHN5_XENTR	25.085	295	153	11	1961	2199	118	400	4.67e-05	55.1
sp|Q9NY15|STAB1_HUMAN	tr|A0A5G3KHN5|A0A5G3KHN5_XENTR	29.944	177	104	8	136	307	10	171	1.91e-04	53.1
sp|Q9NY15|STAB1_HUMAN	tr|A0A5G3KHN5|A0A5G3KHN5_XENTR	28.017	232	141	11	135	355	163	379	2.53e-04	52.8
sp|Q9NY15|STAB1_HUMAN	tr|A0A5G3KHN5|A0A5G3KHN5_XENTR	25.188	266	143	11	1995	2222	10	257	0.001	50.4
sp|Q9NY15|STAB1_HUMAN	tr|A0A5G3KHN5|A0A5G3KHN5_XENTR	28.037	214	133	9	1991	2199	243	440	0.002	50.1
sp|Q9NY15|STAB1_HUMAN	tr|A0A5G3KHN5|A0A5G3KHN5_XENTR	28.137	263	147	16	1979	2219	305	547	0.005	48.5
sp|Q9NY15|STAB1_HUMAN	tr|A0A5G3KHN5|A0A5G3KHN5_XENTR	41.270	63	36	1	925	987	3	64	0.010	47.4
sp|Q9NY15|STAB1_HUMAN	tr|A0A5G3KHN5|A0A5G3KHN5_XENTR	26.866	201	135	8	176	371	281	474	0.045	45.1
sp|Q9NY15|STAB1_HUMAN	tr|A0A5G3KHN5|A0A5G3KHN5_XENTR	28.652	178	107	8	119	285	350	518	0.34	42.4
sp|Q9NY15|STAB1_HUMAN	tr|A0A5G3KHN5|A0A5G3KHN5_XENTR	22.944	231	132	10	2117	2343	10	198	0.65	41.6
sp|Q9NY15|STAB1_HUMAN	tr|H2N9V3|H2N9V3_PONAB	28.079	406	209	21	1195	1574	35	383	1.75e-15	89.7
sp|Q9NY15|STAB1_HUMAN	tr|H2N9V3|H2N9V3_PONAB	32.959	267	144	15	737	985	138	387	8.04e-15	87.8
sp|Q9NY15|STAB1_HUMAN	tr|H2N9V3|H2N9V3_PONAB	27.077	325	120	19	1955	2199	162	449	8.50e-10	71.2
sp|Q9NY15|STAB1_HUMAN	tr|H2N9V3|H2N9V3_PONAB	26.449	276	132	11	101	352	158	386	1.54e-05	57.0
sp|Q9NY15|STAB1_HUMAN	tr|A0A0D9RJY2|A0A0D9RJY2_CHLSB	33.829	269	139	17	737	985	137	386	2.04e-15	89.7
sp|Q9NY15|STAB1_HUMAN	tr|A0A0D9RJY2|A0A0D9RJY2_CHLSB	28.161	348	175	16	1246	1574	91	382	2.23e-14	86.3
sp|Q9NY15|STAB1_HUMAN	tr|A0A0D9RJY2|A0A0D9RJY2_CHLSB	26.398	322	126	17	1955	2199	161	448	9.50e-10	70.9
sp|Q9NY15|STAB1_HUMAN	tr|A0A0D9RJY2|A0A0D9RJY2_CHLSB	23.768	345	148	14	63	352	101	385	4.33e-05	55.5
sp|Q9NY15|STAB1_HUMAN	tr|E9G1W3|E9G1W3_DAPPU	32.950	261	115	15	1369	1581	247	495	2.05e-15	89.7
sp|Q9NY15|STAB1_HUMAN	tr|E9G1W3|E9G1W3_DAPPU	33.700	273	145	16	737	989	185	441	1.49e-13	83.6
sp|Q9NY15|STAB1_HUMAN	tr|E9G1W3|E9G1W3_DAPPU	27.519	258	120	13	1976	2171	185	437	1.12e-07	64.3
sp|Q9NY15|STAB1_HUMAN	tr|E9G1W3|E9G1W3_DAPPU	26.496	234	110	8	1384	1557	182	413	3.39e-07	62.4
sp|Q9NY15|STAB1_HUMAN	tr|E9G1W3|E9G1W3_DAPPU	27.961	304	119	20	720	982	248	492	1.33e-04	53.9
sp|Q9NY15|STAB1_HUMAN	tr|E9G1W3|E9G1W3_DAPPU	30.165	242	122	16	100	307	205	433	0.004	49.3
sp|Q9NY15|STAB1_HUMAN	tr|E9G1W3|E9G1W3_DAPPU	31.677	161	79	12	804	941	381	533	0.13	43.9
sp|Q9NY15|STAB1_HUMAN	tr|H2Q1P2|H2Q1P2_PANTR	27.187	423	227	20	1174	1574	20	383	2.54e-15	89.4
sp|Q9NY15|STAB1_HUMAN	tr|H2Q1P2|H2Q1P2_PANTR	32.959	267	144	15	737	985	138	387	5.26e-15	88.2
sp|Q9NY15|STAB1_HUMAN	tr|H2Q1P2|H2Q1P2_PANTR	26.708	322	125	17	1955	2199	162	449	3.30e-10	72.4
sp|Q9NY15|STAB1_HUMAN	tr|H2Q1P2|H2Q1P2_PANTR	23.699	346	149	14	62	352	101	386	8.37e-06	57.8
sp|Q9NY15|STAB1_HUMAN	tr|H2Q1P2|H2Q1P2_PANTR	29.146	199	115	10	806	987	158	347	0.015	47.4
sp|Q9NY15|STAB1_HUMAN	tr|G1RPP7|G1RPP7_NOMLE	28.448	348	174	16	1246	1574	92	383	2.54e-15	89.4
sp|Q9NY15|STAB1_HUMAN	tr|G1RPP7|G1RPP7_NOMLE	32.959	267	144	15	737	985	138	387	3.89e-15	89.0
sp|Q9NY15|STAB1_HUMAN	tr|G1RPP7|G1RPP7_NOMLE	26.398	322	126	17	1955	2199	162	449	9.34e-10	70.9
sp|Q9NY15|STAB1_HUMAN	tr|G1RPP7|G1RPP7_NOMLE	26.715	277	130	13	101	352	158	386	1.87e-05	56.6
sp|Q9NY15|STAB1_HUMAN	tr|A0A5G3KIU4|A0A5G3KIU4_XENTR	33.180	217	119	8	1351	1560	46	243	2.56e-15	88.6
sp|Q9NY15|STAB1_HUMAN	tr|A0A5G3KIU4|A0A5G3KIU4_XENTR	33.511	188	91	6	829	985	34	218	6.23e-15	87.0
sp|Q9NY15|STAB1_HUMAN	tr|A0A5G3KIU4|A0A5G3KIU4_XENTR	43.689	103	55	3	885	987	6	105	6.77e-14	84.0
sp|Q9NY15|STAB1_HUMAN	tr|A0A5G3KIU4|A0A5G3KIU4_XENTR	31.667	180	85	6	1435	1581	5	179	9.33e-12	77.0
sp|Q9NY15|STAB1_HUMAN	tr|A0A5G3KIU4|A0A5G3KIU4_XENTR	32.836	201	120	8	787	987	277	462	9.01e-11	73.6
sp|Q9NY15|STAB1_HUMAN	tr|A0A5G3KIU4|A0A5G3KIU4_XENTR	25.092	271	161	10	2076	2343	10	241	3.82e-09	68.2
sp|Q9NY15|STAB1_HUMAN	tr|A0A5G3KIU4|A0A5G3KIU4_XENTR	34.014	147	87	6	831	975	434	572	4.65e-09	68.2
sp|Q9NY15|STAB1_HUMAN	tr|A0A5G3KIU4|A0A5G3KIU4_XENTR	30.769	247	112	11	750	987	186	382	7.36e-09	67.4
sp|Q9NY15|STAB1_HUMAN	tr|A0A5G3KIU4|A0A5G3KIU4_XENTR	28.440	218	130	11	1336	1544	309	509	4.68e-07	61.6
sp|Q9NY15|STAB1_HUMAN	tr|A0A5G3KIU4|A0A5G3KIU4_XENTR	26.812	276	159	13	1248	1501	295	549	3.98e-06	58.5
sp|Q9NY15|STAB1_HUMAN	tr|A0A5G3KIU4|A0A5G3KIU4_XENTR	29.493	217	126	11	1336	1544	271	468	5.50e-06	58.2
sp|Q9NY15|STAB1_HUMAN	tr|A0A5G3KIU4|A0A5G3KIU4_XENTR	30.159	189	111	8	805	987	370	543	2.51e-04	52.8
sp|Q9NY15|STAB1_HUMAN	tr|A0A5G3KIU4|A0A5G3KIU4_XENTR	26.115	157	78	3	2075	2199	50	200	3.50e-04	52.0
sp|Q9NY15|STAB1_HUMAN	tr|A0A5G3KIU4|A0A5G3KIU4_XENTR	24.373	279	163	13	2064	2332	151	391	7.32e-04	51.2
sp|Q9NY15|STAB1_HUMAN	tr|A0A5G3KIU4|A0A5G3KIU4_XENTR	41.892	74	41	2	925	998	3	74	0.002	49.3
sp|Q9NY15|STAB1_HUMAN	tr|A0A5G3KIU4|A0A5G3KIU4_XENTR	26.383	235	139	10	1976	2199	231	442	0.006	48.1
sp|Q9NY15|STAB1_HUMAN	tr|A0A5G3KIU4|A0A5G3KIU4_XENTR	28.962	183	120	7	177	355	286	462	0.014	47.0
sp|Q9NY15|STAB1_HUMAN	tr|A0A5G3KIU4|A0A5G3KIU4_XENTR	27.976	168	109	6	2035	2199	365	523	0.017	46.6
sp|Q9NY15|STAB1_HUMAN	tr|A0A5G3KIU4|A0A5G3KIU4_XENTR	27.320	194	106	10	177	355	6	179	0.019	46.6
sp|Q9NY15|STAB1_HUMAN	tr|A0A5G3KIU4|A0A5G3KIU4_XENTR	31.250	144	73	7	168	292	437	573	0.047	45.1
sp|Q9NY15|STAB1_HUMAN	tr|A0A5G3KIU4|A0A5G3KIU4_XENTR	26.977	215	142	9	176	385	364	568	0.048	45.1
sp|Q9NY15|STAB1_HUMAN	tr|A0A5G3KIU4|A0A5G3KIU4_XENTR	31.034	174	92	11	1979	2136	388	549	9.9	37.7
sp|Q9NY15|STAB1_HUMAN	tr|A0A0L7LS14|A0A0L7LS14_9NEOP	33.051	236	131	12	1340	1559	222	446	2.66e-15	89.4
sp|Q9NY15|STAB1_HUMAN	tr|A0A0L7LS14|A0A0L7LS14_9NEOP	32.491	277	161	14	737	999	176	440	4.14e-13	82.0
sp|Q9NY15|STAB1_HUMAN	tr|A0A0L7LS14|A0A0L7LS14_9NEOP	27.160	243	119	11	1371	1557	162	402	1.26e-06	60.8
sp|Q9NY15|STAB1_HUMAN	tr|A0A0L7LS14|A0A0L7LS14_9NEOP	29.433	282	152	18	101	345	196	467	2.18e-05	56.6
sp|Q9NY15|STAB1_HUMAN	tr|A0A0L7LS14|A0A0L7LS14_9NEOP	25.087	287	132	13	1979	2197	222	493	0.004	48.9
sp|Q9NY15|STAB1_HUMAN	tr|A0A0L7LS14|A0A0L7LS14_9NEOP	23.346	257	126	9	119	355	178	383	1.6	40.4
sp|Q9NY15|STAB1_HUMAN	tr|A0A0L7LS14|A0A0L7LS14_9NEOP	29.493	217	94	16	1283	1448	305	513	1.8	40.4
sp|Q9NY15|STAB1_HUMAN	tr|A0A5G2QES3|A0A5G2QES3_PIG	32.836	268	151	14	737	989	140	393	3.31e-15	89.0
sp|Q9NY15|STAB1_HUMAN	tr|A0A5G2QES3|A0A5G2QES3_PIG	31.188	202	118	5	1393	1574	185	385	5.89e-12	78.2
sp|Q9NY15|STAB1_HUMAN	tr|A0A5G2QES3|A0A5G2QES3_PIG	35.772	123	69	5	2078	2199	338	451	4.83e-09	68.6
sp|Q9NY15|STAB1_HUMAN	tr|A0A5G2QES3|A0A5G2QES3_PIG	26.103	272	154	12	116	357	139	393	3.23e-07	62.8
sp|Q9NY15|STAB1_HUMAN	tr|A0A5G2QES3|A0A5G2QES3_PIG	28.839	267	144	17	1311	1551	203	449	3.45e-07	62.4
sp|Q9NY15|STAB1_HUMAN	tr|G3QZJ6|G3QZJ6_GORGO	27.423	423	226	20	1174	1574	20	383	3.35e-15	89.0
sp|Q9NY15|STAB1_HUMAN	tr|G3QZJ6|G3QZJ6_GORGO	32.959	267	144	15	737	985	138	387	6.23e-15	88.2
sp|Q9NY15|STAB1_HUMAN	tr|G3QZJ6|G3QZJ6_GORGO	26.625	323	124	17	1955	2199	162	449	2.91e-09	69.3
sp|Q9NY15|STAB1_HUMAN	tr|G3QZJ6|G3QZJ6_GORGO	26.715	277	130	13	101	352	158	386	4.31e-05	55.5
sp|Q9NY15|STAB1_HUMAN	tr|A0A1L8G9W4|A0A1L8G9W4_XENLA	31.092	238	139	10	754	991	497	709	4.27e-15	88.2
sp|Q9NY15|STAB1_HUMAN	tr|A0A1L8G9W4|A0A1L8G9W4_XENLA	29.658	263	153	14	1320	1574	501	739	1.36e-13	83.2
sp|Q9NY15|STAB1_HUMAN	tr|A0A1L8G9W4|A0A1L8G9W4_XENLA	29.630	243	116	15	1327	1541	531	746	2.81e-09	68.9
sp|Q9NY15|STAB1_HUMAN	tr|A0A1L8G9W4|A0A1L8G9W4_XENLA	31.016	187	107	11	756	940	574	740	6.85e-08	64.7
sp|Q9NY15|STAB1_HUMAN	tr|A0A1L8G9W4|A0A1L8G9W4_XENLA	28.821	229	136	9	134	355	497	705	1.22e-07	63.5
sp|Q9NY15|STAB1_HUMAN	tr|A0A1L8G9W4|A0A1L8G9W4_XENLA	28.194	227	128	11	1960	2173	501	705	9.00e-07	60.8
sp|Q9NY15|STAB1_HUMAN	tr|A0A1L8G9W4|A0A1L8G9W4_XENLA	27.041	196	111	9	1993	2178	497	670	2.63e-05	56.2
sp|Q9NY15|STAB1_HUMAN	tr|A0A1L8G9W4|A0A1L8G9W4_XENLA	28.889	180	106	10	1950	2119	565	732	0.14	43.9
sp|Q9NY15|STAB1_HUMAN	tr|A0A1S3F0B1|A0A1S3F0B1_DIPOR	31.698	265	126	15	737	989	135	356	4.37e-15	88.6
sp|Q9NY15|STAB1_HUMAN	tr|A0A1S3F0B1|A0A1S3F0B1_DIPOR	30.137	219	121	8	1385	1574	133	348	4.46e-12	78.6
sp|Q9NY15|STAB1_HUMAN	tr|A0A1S3F0B1|A0A1S3F0B1_DIPOR	31.780	236	118	19	1369	1577	211	430	5.88e-06	58.5
sp|Q9NY15|STAB1_HUMAN	tr|A0A1S3F0B1|A0A1S3F0B1_DIPOR	30.435	138	58	5	2077	2176	300	437	7.56e-06	58.2
sp|Q9NY15|STAB1_HUMAN	tr|A0A1S3F0B1|A0A1S3F0B1_DIPOR	29.730	222	119	12	116	307	134	348	9.76e-05	54.3
sp|Q9NY15|STAB1_HUMAN	tr|A0A1S3F0B1|A0A1S3F0B1_DIPOR	27.885	208	115	11	2018	2198	133	332	2.6	39.7
sp|Q9NY15|STAB1_HUMAN	sp|F1RWC3|CUBN_PIG	32.836	268	151	14	737	989	139	392	4.41e-15	88.6
sp|Q9NY15|STAB1_HUMAN	sp|F1RWC3|CUBN_PIG	31.188	202	118	5	1393	1574	184	384	7.39e-12	77.8
sp|Q9NY15|STAB1_HUMAN	sp|F1RWC3|CUBN_PIG	35.772	123	69	5	2078	2199	337	450	5.49e-09	68.6
sp|Q9NY15|STAB1_HUMAN	sp|F1RWC3|CUBN_PIG	28.839	267	144	17	1311	1551	202	448	3.95e-07	62.4
sp|Q9NY15|STAB1_HUMAN	sp|F1RWC3|CUBN_PIG	26.103	272	154	12	116	357	138	392	4.16e-07	62.4
sp|Q9NY15|STAB1_HUMAN	tr|A0A093GPV9|A0A093GPV9_DRYPU	32.258	217	105	8	1370	1551	190	399	4.83e-15	88.2
sp|Q9NY15|STAB1_HUMAN	tr|A0A093GPV9|A0A093GPV9_DRYPU	30.657	274	149	13	737	989	127	380	7.73e-14	84.3
sp|Q9NY15|STAB1_HUMAN	tr|A0A093GPV9|A0A093GPV9_DRYPU	27.092	251	125	8	1976	2170	127	375	6.31e-11	74.7
sp|Q9NY15|STAB1_HUMAN	tr|A0A093GPV9|A0A093GPV9_DRYPU	24.497	298	140	11	68	307	92	362	2.72e-04	52.8
sp|Q9NY15|STAB1_HUMAN	tr|A0A093GPV9|A0A093GPV9_DRYPU	32.500	80	46	4	1977	2056	392	463	5.2	38.9
sp|Q9NY15|STAB1_HUMAN	sp|O60494|CUBN_HUMAN	27.660	423	225	20	1174	1574	20	383	4.84e-15	88.6
sp|Q9NY15|STAB1_HUMAN	sp|O60494|CUBN_HUMAN	32.210	267	146	15	737	985	138	387	5.51e-14	85.1
sp|Q9NY15|STAB1_HUMAN	sp|O60494|CUBN_HUMAN	26.087	322	127	17	1955	2199	162	449	1.26e-09	70.5
sp|Q9NY15|STAB1_HUMAN	sp|O60494|CUBN_HUMAN	26.119	268	143	11	101	352	158	386	1.93e-04	53.5
sp|Q9NY15|STAB1_HUMAN	tr|A0A060YVZ0|A0A060YVZ0_ONCMY	40.278	144	77	6	1439	1582	13	147	5.30e-15	86.3
sp|Q9NY15|STAB1_HUMAN	tr|A0A060YVZ0|A0A060YVZ0_ONCMY	31.271	291	141	15	740	991	40	310	2.18e-14	84.3
sp|Q9NY15|STAB1_HUMAN	tr|A0A060YVZ0|A0A060YVZ0_ONCMY	38.650	163	89	7	825	987	35	186	2.43e-11	74.7
sp|Q9NY15|STAB1_HUMAN	tr|A0A060YVZ0|A0A060YVZ0_ONCMY	38.732	142	78	8	846	987	14	146	2.96e-08	65.1
sp|Q9NY15|STAB1_HUMAN	tr|A0A060YVZ0|A0A060YVZ0_ONCMY	27.473	273	156	13	1945	2199	80	328	1.96e-05	55.8
sp|Q9NY15|STAB1_HUMAN	tr|A0A060YVZ0|A0A060YVZ0_ONCMY	28.076	317	175	14	1921	2220	20	300	4.30e-05	54.7
sp|Q9NY15|STAB1_HUMAN	tr|A0A060YVZ0|A0A060YVZ0_ONCMY	36.154	130	71	6	2070	2196	5	125	1.51e-04	53.1
sp|Q9NY15|STAB1_HUMAN	tr|A0A060YVZ0|A0A060YVZ0_ONCMY	32.927	164	89	9	1423	1583	236	381	1.59e-04	52.8
sp|Q9NY15|STAB1_HUMAN	tr|A0A060YVZ0|A0A060YVZ0_ONCMY	31.847	157	72	6	827	952	273	425	0.003	48.5
sp|Q9NY15|STAB1_HUMAN	tr|A0A060YVZ0|A0A060YVZ0_ONCMY	33.058	121	75	4	194	312	341	457	0.038	45.1
sp|Q9NY15|STAB1_HUMAN	tr|A0A060YVZ0|A0A060YVZ0_ONCMY	27.830	212	118	11	2108	2317	5	183	0.048	45.1
sp|Q9NY15|STAB1_HUMAN	tr|A0A060YVZ0|A0A060YVZ0_ONCMY	32.857	140	87	5	216	355	54	186	0.41	42.0
sp|Q9NY15|STAB1_HUMAN	tr|A0A060YVZ0|A0A060YVZ0_ONCMY	29.032	217	123	13	1338	1547	235	427	0.84	40.8
sp|Q9NY15|STAB1_HUMAN	tr|A0A2K6M2Q2|A0A2K6M2Q2_RHIBE	33.171	205	104	11	1351	1534	1	193	5.45e-15	88.2
sp|Q9NY15|STAB1_HUMAN	tr|A0A2K6M2Q2|A0A2K6M2Q2_RHIBE	39.286	140	73	6	856	985	57	194	1.12e-13	84.0
sp|Q9NY15|STAB1_HUMAN	tr|A0A2K6M2Q2|A0A2K6M2Q2_RHIBE	32.843	204	116	10	751	943	1	194	3.79e-10	72.4
sp|Q9NY15|STAB1_HUMAN	tr|A0A2K6M2Q2|A0A2K6M2Q2_RHIBE	29.091	275	135	17	1959	2199	8	256	1.86e-08	66.6
sp|Q9NY15|STAB1_HUMAN	tr|A0A2K6M2Q2|A0A2K6M2Q2_RHIBE	30.601	183	97	9	153	307	10	190	0.002	50.1
sp|Q9NY15|STAB1_HUMAN	tr|A0A2K6M2Q2|A0A2K6M2Q2_RHIBE	25.500	200	77	7	2035	2170	2	193	8.7	38.1
sp|Q9NY15|STAB1_HUMAN	tr|A0A2K5E5S7|A0A2K5E5S7_AOTNA	32.959	267	144	15	737	985	169	418	7.81e-15	87.8
sp|Q9NY15|STAB1_HUMAN	tr|A0A2K5E5S7|A0A2K5E5S7_AOTNA	34.328	201	109	9	1395	1574	216	414	6.05e-14	84.7
sp|Q9NY15|STAB1_HUMAN	tr|A0A2K5E5S7|A0A2K5E5S7_AOTNA	26.708	322	125	17	1955	2199	193	480	3.42e-10	72.4
sp|Q9NY15|STAB1_HUMAN	tr|A0A2K5E5S7|A0A2K5E5S7_AOTNA	24.528	371	185	19	1254	1551	130	478	2.23e-06	59.7
sp|Q9NY15|STAB1_HUMAN	tr|A0A2K5E5S7|A0A2K5E5S7_AOTNA	26.715	277	130	13	101	352	189	417	1.02e-04	54.3
sp|Q9NY15|STAB1_HUMAN	tr|A0A2R9AM34|A0A2R9AM34_PANPA	32.707	266	146	14	737	985	138	387	8.34e-15	87.8
sp|Q9NY15|STAB1_HUMAN	tr|A0A2R9AM34|A0A2R9AM34_PANPA	27.423	423	226	21	1174	1574	20	383	2.19e-14	86.3
sp|Q9NY15|STAB1_HUMAN	tr|A0A2R9AM34|A0A2R9AM34_PANPA	26.398	322	126	17	1955	2199	162	449	1.97e-09	70.1
sp|Q9NY15|STAB1_HUMAN	tr|A0A2R9AM34|A0A2R9AM34_PANPA	23.410	346	150	14	62	352	101	386	4.22e-05	55.5
sp|Q9NY15|STAB1_HUMAN	tr|A0A3B4T325|A0A3B4T325_SERDU	33.195	241	136	12	752	987	76	296	9.19e-15	84.3
sp|Q9NY15|STAB1_HUMAN	tr|A0A3B4T325|A0A3B4T325_SERDU	37.952	166	81	8	831	987	25	177	6.78e-13	78.6
sp|Q9NY15|STAB1_HUMAN	tr|A0A3B4T325|A0A3B4T325_SERDU	32.743	226	127	14	1371	1582	4	218	5.36e-12	75.9
sp|Q9NY15|STAB1_HUMAN	tr|A0A3B4T325|A0A3B4T325_SERDU	33.500	200	121	10	1339	1536	148	337	1.48e-10	71.2
sp|Q9NY15|STAB1_HUMAN	tr|A0A3B4T325|A0A3B4T325_SERDU	28.520	277	141	16	1349	1581	33	296	7.26e-09	66.2
sp|Q9NY15|STAB1_HUMAN	tr|A0A3B4T325|A0A3B4T325_SERDU	28.372	215	121	10	116	316	145	340	5.50e-06	57.0
sp|Q9NY15|STAB1_HUMAN	tr|A0A3B4T325|A0A3B4T325_SERDU	28.571	182	91	5	805	950	165	343	3.40e-05	54.7
sp|Q9NY15|STAB1_HUMAN	tr|A0A3B4T325|A0A3B4T325_SERDU	43.023	86	45	4	899	984	9	90	3.91e-05	54.3
sp|Q9NY15|STAB1_HUMAN	tr|A0A3B4T325|A0A3B4T325_SERDU	33.645	107	63	4	2076	2178	80	182	5.82e-04	50.8
sp|Q9NY15|STAB1_HUMAN	tr|A0A3B4T325|A0A3B4T325_SERDU	39.726	73	43	1	1423	1495	267	338	0.006	47.8
sp|Q9NY15|STAB1_HUMAN	tr|A0A3B4T325|A0A3B4T325_SERDU	27.624	181	113	7	136	307	40	211	0.077	43.9
sp|Q9NY15|STAB1_HUMAN	tr|A0A3B4T325|A0A3B4T325_SERDU	42.623	61	34	1	942	1002	9	68	0.12	43.5
sp|Q9NY15|STAB1_HUMAN	tr|A0A3B4T325|A0A3B4T325_SERDU	30.435	161	99	8	2023	2178	149	301	0.18	42.7
sp|Q9NY15|STAB1_HUMAN	tr|A0A3B4T325|A0A3B4T325_SERDU	27.805	205	125	9	1979	2174	149	339	9.0	37.4
sp|Q9NY15|STAB1_HUMAN	tr|A0A091CV18|A0A091CV18_FUKDA	31.955	266	147	14	737	985	136	384	1.06e-14	87.4
sp|Q9NY15|STAB1_HUMAN	tr|A0A091CV18|A0A091CV18_FUKDA	34.010	197	110	10	1352	1534	193	383	2.39e-14	86.3
sp|Q9NY15|STAB1_HUMAN	tr|A0A091CV18|A0A091CV18_FUKDA	34.752	141	85	5	1439	1574	242	380	7.56e-09	68.2
sp|Q9NY15|STAB1_HUMAN	tr|A0A091CV18|A0A091CV18_FUKDA	26.667	300	131	15	1966	2199	170	446	9.09e-07	61.2
sp|Q9NY15|STAB1_HUMAN	tr|A0A091CV18|A0A091CV18_FUKDA	27.962	211	116	8	119	305	138	336	0.002	50.1
sp|Q9NY15|STAB1_HUMAN	tr|A0A091CV18|A0A091CV18_FUKDA	30.345	145	75	10	1322	1448	325	461	8.5	38.1
sp|Q9NY15|STAB1_HUMAN	tr|A0A5G3JZF4|A0A5G3JZF4_XENTR	31.837	245	132	11	1334	1553	167	401	1.12e-14	87.4
sp|Q9NY15|STAB1_HUMAN	tr|A0A5G3JZF4|A0A5G3JZF4_XENTR	30.651	261	158	13	737	985	127	376	9.07e-13	80.9
sp|Q9NY15|STAB1_HUMAN	tr|A0A5G3JZF4|A0A5G3JZF4_XENTR	26.852	216	97	8	1400	1557	145	357	4.55e-05	55.5
sp|Q9NY15|STAB1_HUMAN	tr|A0A5G3JZF4|A0A5G3JZF4_XENTR	24.675	308	129	15	1966	2199	161	439	5.08e-05	55.5
sp|Q9NY15|STAB1_HUMAN	tr|A0A5G3JZF4|A0A5G3JZF4_XENTR	25.360	347	177	18	42	320	52	384	6.66e-04	51.6
sp|Q9NY15|STAB1_HUMAN	tr|M3YJC3|M3YJC3_MUSPF	33.333	264	147	15	737	985	135	384	1.13e-14	87.4
sp|Q9NY15|STAB1_HUMAN	tr|M3YJC3|M3YJC3_MUSPF	24.260	338	116	14	1976	2199	135	446	2.70e-08	66.2
sp|Q9NY15|STAB1_HUMAN	tr|M3YJC3|M3YJC3_MUSPF	27.547	265	147	14	1311	1550	198	442	5.36e-06	58.5
sp|Q9NY15|STAB1_HUMAN	tr|M3YJC3|M3YJC3_MUSPF	25.817	306	142	14	63	307	99	380	6.14e-06	58.5
sp|Q9NY15|STAB1_HUMAN	tr|G1PVN9|G1PVN9_MYOLU	33.175	211	98	10	1351	1535	194	387	1.26e-14	87.0
sp|Q9NY15|STAB1_HUMAN	tr|G1PVN9|G1PVN9_MYOLU	31.660	259	158	12	737	985	138	387	2.32e-12	79.7
sp|Q9NY15|STAB1_HUMAN	tr|G1PVN9|G1PVN9_MYOLU	33.971	209	112	11	1393	1579	183	387	6.30e-12	78.2
sp|Q9NY15|STAB1_HUMAN	tr|G1PVN9|G1PVN9_MYOLU	26.087	322	127	18	1955	2199	162	449	1.61e-08	67.0
sp|Q9NY15|STAB1_HUMAN	tr|G1PVN9|G1PVN9_MYOLU	27.397	292	156	12	63	323	102	368	1.80e-08	66.6
sp|Q9NY15|STAB1_HUMAN	tr|A0A287D313|A0A287D313_ICTTR	33.333	261	151	14	737	985	135	384	1.31e-14	87.0
sp|Q9NY15|STAB1_HUMAN	tr|A0A287D313|A0A287D313_ICTTR	32.105	190	102	8	1369	1534	197	383	3.49e-14	85.5
sp|Q9NY15|STAB1_HUMAN	tr|A0A287D313|A0A287D313_ICTTR	34.653	202	107	9	1395	1574	182	380	1.28e-11	77.0
sp|Q9NY15|STAB1_HUMAN	tr|A0A287D313|A0A287D313_ICTTR	28.731	268	145	16	1959	2199	198	446	6.92e-07	61.6
sp|Q9NY15|STAB1_HUMAN	tr|A0A287D313|A0A287D313_ICTTR	26.296	270	146	12	62	307	98	338	5.20e-05	55.5
sp|Q9NY15|STAB1_HUMAN	tr|A0A1S2ZYT7|A0A1S2ZYT7_ERIEU	31.481	270	154	14	737	989	135	390	1.32e-14	87.0
sp|Q9NY15|STAB1_HUMAN	tr|A0A1S2ZYT7|A0A1S2ZYT7_ERIEU	32.195	205	114	9	1393	1574	180	382	5.00e-12	78.6
sp|Q9NY15|STAB1_HUMAN	tr|A0A1S2ZYT7|A0A1S2ZYT7_ERIEU	26.715	277	143	14	1958	2199	197	448	2.19e-07	63.2
sp|Q9NY15|STAB1_HUMAN	tr|A0A1S2ZYT7|A0A1S2ZYT7_ERIEU	32.955	176	90	13	1402	1563	291	452	1.79e-05	57.0
sp|Q9NY15|STAB1_HUMAN	tr|A0A1S2ZYT7|A0A1S2ZYT7_ERIEU	25.000	256	140	10	76	305	109	338	0.002	50.4
sp|Q9NY15|STAB1_HUMAN	tr|A0A0L0C6Z3|A0A0L0C6Z3_LUCCU	34.426	244	144	12	1379	1619	98	328	1.38e-14	86.7
sp|Q9NY15|STAB1_HUMAN	tr|A0A0L0C6Z3|A0A0L0C6Z3_LUCCU	34.272	213	109	12	1351	1548	153	349	1.10e-08	67.4
sp|Q9NY15|STAB1_HUMAN	tr|A0A0L0C6Z3|A0A0L0C6Z3_LUCCU	28.920	287	141	13	746	986	109	378	3.11e-08	65.9
sp|Q9NY15|STAB1_HUMAN	tr|A0A0L0C6Z3|A0A0L0C6Z3_LUCCU	33.333	198	115	9	1981	2170	105	293	1.33e-04	53.9
sp|Q9NY15|STAB1_HUMAN	tr|A0A0L0C6Z3|A0A0L0C6Z3_LUCCU	34.177	158	88	9	828	977	597	746	1.49e-04	53.5
sp|Q9NY15|STAB1_HUMAN	tr|A0A0L0C6Z3|A0A0L0C6Z3_LUCCU	37.607	117	64	7	826	940	431	540	1.65e-04	53.5
sp|Q9NY15|STAB1_HUMAN	tr|A0A0L0C6Z3|A0A0L0C6Z3_LUCCU	34.437	151	84	7	846	991	119	259	0.002	49.7
sp|Q9NY15|STAB1_HUMAN	tr|A0A0L0C6Z3|A0A0L0C6Z3_LUCCU	31.138	167	107	6	827	991	347	507	0.007	48.1
sp|Q9NY15|STAB1_HUMAN	tr|A0A0L0C6Z3|A0A0L0C6Z3_LUCCU	25.896	251	133	10	1394	1599	444	686	0.023	46.6
sp|Q9NY15|STAB1_HUMAN	tr|A0A0L0C6Z3|A0A0L0C6Z3_LUCCU	30.040	253	136	20	120	351	102	334	0.064	45.1
sp|Q9NY15|STAB1_HUMAN	tr|A0A0L0C6Z3|A0A0L0C6Z3_LUCCU	27.803	223	88	11	829	980	801	1021	0.17	43.5
sp|Q9NY15|STAB1_HUMAN	tr|A0A0L0C6Z3|A0A0L0C6Z3_LUCCU	26.667	270	116	13	1348	1545	899	1158	0.19	43.5
sp|Q9NY15|STAB1_HUMAN	tr|A0A0L0C6Z3|A0A0L0C6Z3_LUCCU	24.085	328	217	13	202	507	555	872	2.4	39.7
sp|Q9NY15|STAB1_HUMAN	tr|A0A0L0C6Z3|A0A0L0C6Z3_LUCCU	28.788	198	127	8	1976	2167	472	661	3.2	39.3
sp|Q9NY15|STAB1_HUMAN	tr|A0A0L0C6Z3|A0A0L0C6Z3_LUCCU	30.303	165	92	10	828	985	1040	1188	8.5	38.1
sp|Q9NY15|STAB1_HUMAN	tr|A0A1U8DDG6|A0A1U8DDG6_ALLSI	38.596	171	70	10	797	945	662	819	1.56e-14	86.3
sp|Q9NY15|STAB1_HUMAN	tr|A0A1U8DDG6|A0A1U8DDG6_ALLSI	39.597	149	78	6	846	987	676	819	1.32e-12	80.1
sp|Q9NY15|STAB1_HUMAN	tr|A0A1U8DDG6|A0A1U8DDG6_ALLSI	36.747	166	91	8	1424	1581	660	819	1.49e-12	80.1
sp|Q9NY15|STAB1_HUMAN	tr|A0A1U8DDG6|A0A1U8DDG6_ALLSI	36.879	141	78	6	855	987	643	780	1.73e-10	73.2
sp|Q9NY15|STAB1_HUMAN	tr|A0A1U8DDG6|A0A1U8DDG6_ALLSI	35.333	150	79	6	2061	2199	657	799	5.01e-09	68.2
sp|Q9NY15|STAB1_HUMAN	tr|A0A1U8DDG6|A0A1U8DDG6_ALLSI	32.164	171	101	8	1377	1536	652	818	2.66e-07	62.8
sp|Q9NY15|STAB1_HUMAN	tr|A0A1U8DDG6|A0A1U8DDG6_ALLSI	32.738	168	90	9	2023	2174	660	820	1.23e-05	57.0
sp|Q9NY15|STAB1_HUMAN	tr|A0A1U8DDG6|A0A1U8DDG6_ALLSI	28.402	169	96	8	120	271	660	820	0.18	43.5
sp|Q9NY15|STAB1_HUMAN	tr|A0A1U8DDG6|A0A1U8DDG6_ALLSI	26.776	183	104	10	738	903	651	820	3.3	39.3
sp|Q9NY15|STAB1_HUMAN	tr|A0A1U8DDG6|A0A1U8DDG6_ALLSI	25.581	215	112	10	2126	2325	643	824	4.5	38.9
sp|Q9NY15|STAB1_HUMAN	tr|A0A1U8DDG6|A0A1U8DDG6_ALLSI	30.928	97	66	1	1487	1583	639	734	4.5	38.9
sp|Q9NY15|STAB1_HUMAN	tr|A0A151M2S8|A0A151M2S8_ALLMI	38.596	171	70	10	797	945	621	778	1.59e-14	86.3
sp|Q9NY15|STAB1_HUMAN	tr|A0A151M2S8|A0A151M2S8_ALLMI	36.747	166	91	8	1424	1581	619	778	1.08e-12	80.5
sp|Q9NY15|STAB1_HUMAN	tr|A0A151M2S8|A0A151M2S8_ALLMI	39.597	149	78	6	846	987	635	778	1.35e-12	80.1
sp|Q9NY15|STAB1_HUMAN	tr|A0A151M2S8|A0A151M2S8_ALLMI	36.879	141	78	6	855	987	602	739	1.56e-10	73.2
sp|Q9NY15|STAB1_HUMAN	tr|A0A151M2S8|A0A151M2S8_ALLMI	33.918	171	89	7	2064	2223	619	776	5.04e-09	68.2
sp|Q9NY15|STAB1_HUMAN	tr|A0A151M2S8|A0A151M2S8_ALLMI	32.164	171	101	8	1377	1536	611	777	3.06e-07	62.4
sp|Q9NY15|STAB1_HUMAN	tr|A0A151M2S8|A0A151M2S8_ALLMI	32.738	168	90	9	2023	2174	619	779	1.12e-05	57.4
sp|Q9NY15|STAB1_HUMAN	tr|A0A151M2S8|A0A151M2S8_ALLMI	28.402	169	96	8	120	271	619	779	0.17	43.5
sp|Q9NY15|STAB1_HUMAN	tr|A0A151M2S8|A0A151M2S8_ALLMI	26.776	183	104	10	738	903	610	779	1.9	40.0
sp|Q9NY15|STAB1_HUMAN	tr|A0A151M2S8|A0A151M2S8_ALLMI	30.928	97	66	1	1487	1583	598	693	2.8	39.7
sp|Q9NY15|STAB1_HUMAN	tr|A0A151M2S8|A0A151M2S8_ALLMI	25.581	215	112	10	2126	2325	602	783	2.8	39.7
sp|Q9NY15|STAB1_HUMAN	tr|A0A1S3SMD4|A0A1S3SMD4_SALSA	36.508	189	103	8	1424	1601	768	950	1.71e-14	86.3
sp|Q9NY15|STAB1_HUMAN	tr|A0A1S3SMD4|A0A1S3SMD4_SALSA	37.037	162	90	9	831	987	768	922	2.39e-11	76.3
sp|Q9NY15|STAB1_HUMAN	tr|A0A1S3SMD4|A0A1S3SMD4_SALSA	37.226	137	67	7	815	947	803	924	3.91e-09	68.9
sp|Q9NY15|STAB1_HUMAN	tr|A0A1S3SMD4|A0A1S3SMD4_SALSA	35.659	129	70	6	2075	2199	783	902	3.95e-08	65.5
sp|Q9NY15|STAB1_HUMAN	tr|A0A1S3SMD4|A0A1S3SMD4_SALSA	37.984	129	72	6	863	987	759	883	5.82e-08	65.1
sp|Q9NY15|STAB1_HUMAN	tr|A0A1S3SMD4|A0A1S3SMD4_SALSA	33.846	130	82	4	1454	1581	756	883	1.34e-06	60.5
sp|Q9NY15|STAB1_HUMAN	tr|A0A1S3SMD4|A0A1S3SMD4_SALSA	31.169	154	85	6	731	870	785	931	7.67e-04	51.2
sp|Q9NY15|STAB1_HUMAN	tr|A0A1S3SMD4|A0A1S3SMD4_SALSA	26.768	198	112	8	1979	2158	768	950	0.14	43.9
sp|Q9NY15|STAB1_HUMAN	tr|A0A1S3SMD4|A0A1S3SMD4_SALSA	30.573	157	101	6	216	368	783	935	0.47	42.4
sp|Q9NY15|STAB1_HUMAN	tr|A0A1S3SMD4|A0A1S3SMD4_SALSA	28.655	171	94	7	120	274	768	926	1.6	40.4
sp|Q9NY15|STAB1_HUMAN	tr|A0A067R9U0|A0A067R9U0_ZOONE	30.827	266	154	14	737	984	29	282	2.17e-14	86.3
sp|Q9NY15|STAB1_HUMAN	tr|A0A067R9U0|A0A067R9U0_ZOONE	32.500	200	105	8	1364	1535	86	283	2.68e-13	82.8
sp|Q9NY15|STAB1_HUMAN	tr|A0A067R9U0|A0A067R9U0_ZOONE	30.808	198	115	10	806	987	49	240	7.73e-11	74.7
sp|Q9NY15|STAB1_HUMAN	tr|A0A067R9U0|A0A067R9U0_ZOONE	27.547	265	113	13	1976	2171	29	283	1.28e-05	57.4
sp|Q9NY15|STAB1_HUMAN	tr|A0A067R9U0|A0A067R9U0_ZOONE	27.442	215	121	9	116	305	28	232	0.002	50.1
sp|Q9NY15|STAB1_HUMAN	tr|A0A067R9U0|A0A067R9U0_ZOONE	32.164	171	81	11	791	940	217	373	0.011	47.8
sp|Q9NY15|STAB1_HUMAN	tr|A0A067R9U0|A0A067R9U0_ZOONE	32.877	73	46	2	1385	1457	311	380	6.7	38.5
sp|Q9NY15|STAB1_HUMAN	tr|A0A3B4TE79|A0A3B4TE79_SERDU	39.181	171	71	11	794	947	642	796	2.36e-14	85.9
sp|Q9NY15|STAB1_HUMAN	tr|A0A3B4TE79|A0A3B4TE79_SERDU	37.349	166	90	8	1424	1581	635	794	8.67e-13	80.5
sp|Q9NY15|STAB1_HUMAN	tr|A0A3B4TE79|A0A3B4TE79_SERDU	39.850	133	69	6	863	987	626	755	1.19e-10	73.6
sp|Q9NY15|STAB1_HUMAN	tr|A0A3B4TE79|A0A3B4TE79_SERDU	33.333	171	90	7	2064	2223	635	792	1.07e-09	70.5
sp|Q9NY15|STAB1_HUMAN	tr|A0A3B4TE79|A0A3B4TE79_SERDU	35.152	165	94	7	831	987	635	794	4.28e-09	68.6
sp|Q9NY15|STAB1_HUMAN	tr|A0A3B4TE79|A0A3B4TE79_SERDU	32.593	135	82	5	1455	1582	624	756	1.37e-05	57.0
sp|Q9NY15|STAB1_HUMAN	tr|A0A3B4TE79|A0A3B4TE79_SERDU	29.167	168	100	8	120	273	635	797	0.001	50.4
sp|Q9NY15|STAB1_HUMAN	tr|A0A3B4TE79|A0A3B4TE79_SERDU	29.940	167	100	8	2023	2176	635	797	0.003	49.3
sp|Q9NY15|STAB1_HUMAN	tr|A0A3B4TE79|A0A3B4TE79_SERDU	29.348	184	98	10	1979	2141	635	807	0.12	43.9
sp|Q9NY15|STAB1_HUMAN	tr|A0A3B4TE79|A0A3B4TE79_SERDU	25.381	197	107	9	2133	2318	625	792	0.32	42.7
sp|Q9NY15|STAB1_HUMAN	tr|A0A3B4TE79|A0A3B4TE79_SERDU	26.554	177	95	9	731	885	652	815	0.84	41.2
sp|Q9NY15|STAB1_HUMAN	tr|A0A3B4TE79|A0A3B4TE79_SERDU	47.500	40	21	0	949	988	626	665	2.3	39.7
sp|Q9NY15|STAB1_HUMAN	tr|A0A3B4TE79|A0A3B4TE79_SERDU	26.846	149	96	7	216	355	650	794	5.1	38.9
sp|Q9NY15|STAB1_HUMAN	tr|H0WUM7|H0WUM7_OTOGA	32.210	267	146	15	737	985	138	387	2.44e-14	86.3
sp|Q9NY15|STAB1_HUMAN	tr|H0WUM7|H0WUM7_OTOGA	31.343	201	115	8	1395	1574	185	383	3.84e-12	79.0
sp|Q9NY15|STAB1_HUMAN	tr|H0WUM7|H0WUM7_OTOGA	26.074	326	126	19	1953	2199	160	449	2.75e-08	66.2
sp|Q9NY15|STAB1_HUMAN	tr|H0WUM7|H0WUM7_OTOGA	27.820	266	139	16	1320	1551	201	447	2.49e-05	56.2
sp|Q9NY15|STAB1_HUMAN	tr|H0WUM7|H0WUM7_OTOGA	27.600	250	114	11	119	307	140	383	1.82e-04	53.5
sp|Q9NY15|STAB1_HUMAN	tr|A0A1S3L701|A0A1S3L701_SALSA	38.690	168	82	10	794	950	736	893	2.46e-14	85.9
sp|Q9NY15|STAB1_HUMAN	tr|A0A1S3L701|A0A1S3L701_SALSA	36.747	166	90	9	831	987	729	888	1.20e-11	77.0
sp|Q9NY15|STAB1_HUMAN	tr|A0A1S3L701|A0A1S3L701_SALSA	39.850	133	69	6	863	987	720	849	9.38e-11	73.9
sp|Q9NY15|STAB1_HUMAN	tr|A0A1S3L701|A0A1S3L701_SALSA	34.337	166	95	8	1424	1581	729	888	3.80e-10	72.0
sp|Q9NY15|STAB1_HUMAN	tr|A0A1S3L701|A0A1S3L701_SALSA	33.103	145	79	6	2064	2197	729	866	1.40e-07	63.5
sp|Q9NY15|STAB1_HUMAN	tr|A0A1S3L701|A0A1S3L701_SALSA	32.593	135	82	5	1455	1582	718	850	9.10e-05	54.3
sp|Q9NY15|STAB1_HUMAN	tr|A0A1S3L701|A0A1S3L701_SALSA	28.655	171	91	9	2023	2173	729	888	4.15e-04	52.0
sp|Q9NY15|STAB1_HUMAN	tr|A0A1S3L701|A0A1S3L701_SALSA	29.651	172	98	10	120	275	729	893	0.019	46.6
sp|Q9NY15|STAB1_HUMAN	tr|A0A1S3L701|A0A1S3L701_SALSA	26.500	200	101	9	2133	2318	719	886	0.057	45.1
sp|Q9NY15|STAB1_HUMAN	tr|A0A1S3L701|A0A1S3L701_SALSA	35.088	57	35	1	830	886	859	913	2.9	39.7
sp|Q9NY15|STAB1_HUMAN	tr|A0A1S3L701|A0A1S3L701_SALSA	47.500	40	21	0	949	988	720	759	9.7	37.7
sp|Q9NY15|STAB1_HUMAN	tr|H9JYC5|H9JYC5_BOMMO	34.112	214	118	10	1340	1537	195	401	2.80e-14	85.9
sp|Q9NY15|STAB1_HUMAN	tr|H9JYC5|H9JYC5_BOMMO	34.572	269	148	15	739	992	151	406	8.34e-14	84.3
sp|Q9NY15|STAB1_HUMAN	tr|H9JYC5|H9JYC5_BOMMO	28.571	252	145	11	1322	1561	151	379	1.38e-07	63.9
sp|Q9NY15|STAB1_HUMAN	tr|H9JYC5|H9JYC5_BOMMO	31.163	215	126	15	1385	1584	152	359	8.54e-06	57.8
sp|Q9NY15|STAB1_HUMAN	tr|H9JYC5|H9JYC5_BOMMO	29.018	224	115	11	1979	2199	195	377	4.10e-05	55.5
sp|Q9NY15|STAB1_HUMAN	tr|H9JYC5|H9JYC5_BOMMO	28.436	211	113	12	101	283	169	369	0.076	44.7
sp|Q9NY15|STAB1_HUMAN	tr|W5JQ80|W5JQ80_ANODA	33.585	265	148	16	737	989	166	414	3.00e-14	85.9
sp|Q9NY15|STAB1_HUMAN	tr|W5JQ80|W5JQ80_ANODA	29.762	252	138	13	1340	1569	212	446	6.63e-13	81.3
sp|Q9NY15|STAB1_HUMAN	tr|W5JQ80|W5JQ80_ANODA	28.800	250	119	12	1976	2171	166	410	2.03e-06	60.1
sp|Q9NY15|STAB1_HUMAN	tr|W5JQ80|W5JQ80_ANODA	26.855	283	142	16	751	982	222	490	3.96e-05	55.8
sp|Q9NY15|STAB1_HUMAN	tr|W5JQ80|W5JQ80_ANODA	29.224	219	128	13	1385	1584	164	374	1.15e-04	54.3
sp|Q9NY15|STAB1_HUMAN	tr|W5JQ80|W5JQ80_ANODA	25.969	258	161	9	119	357	168	414	0.002	50.1
sp|Q9NY15|STAB1_HUMAN	tr|W5JQ80|W5JQ80_ANODA	27.957	279	148	20	101	344	186	446	0.97	41.2
sp|Q9NY15|STAB1_HUMAN	tr|H0V9C9|H0V9C9_CAVPO	32.432	259	154	11	737	985	130	377	3.77e-14	85.5
sp|Q9NY15|STAB1_HUMAN	tr|H0V9C9|H0V9C9_CAVPO	28.339	307	138	20	1937	2199	171	439	1.78e-09	70.1
sp|Q9NY15|STAB1_HUMAN	tr|H0V9C9|H0V9C9_CAVPO	26.638	229	104	8	1369	1534	149	376	8.57e-06	57.8
sp|Q9NY15|STAB1_HUMAN	tr|H0V9C9|H0V9C9_CAVPO	25.490	255	135	10	73	305	108	329	0.34	42.7
sp|Q9NY15|STAB1_HUMAN	tr|F6Y2R6|F6Y2R6_CALJA	31.301	246	112	14	1340	1574	68	267	3.86e-14	85.5
sp|Q9NY15|STAB1_HUMAN	tr|F6Y2R6|F6Y2R6_CALJA	32.584	267	145	15	737	985	22	271	4.09e-14	85.5
sp|Q9NY15|STAB1_HUMAN	tr|F6Y2R6|F6Y2R6_CALJA	26.708	322	125	17	1955	2199	46	333	3.99e-10	72.4
sp|Q9NY15|STAB1_HUMAN	tr|F6Y2R6|F6Y2R6_CALJA	26.217	267	144	9	101	352	42	270	1.61e-05	57.0
sp|Q9NY15|STAB1_HUMAN	tr|F6Y2R6|F6Y2R6_CALJA	30.061	163	94	10	1402	1551	176	331	8.27e-04	51.2
sp|Q9NY15|STAB1_HUMAN	tr|A0A1U7T390|A0A1U7T390_TARSY	33.831	201	110	9	1395	1574	182	380	4.32e-14	85.5
sp|Q9NY15|STAB1_HUMAN	tr|A0A1U7T390|A0A1U7T390_TARSY	31.835	267	155	13	737	989	135	388	7.06e-13	81.3
sp|Q9NY15|STAB1_HUMAN	tr|A0A1U7T390|A0A1U7T390_TARSY	25.075	335	117	18	1976	2199	135	446	3.05e-09	69.3
sp|Q9NY15|STAB1_HUMAN	tr|A0A1U7T390|A0A1U7T390_TARSY	25.843	267	145	10	63	305	99	336	9.90e-06	57.8
sp|Q9NY15|STAB1_HUMAN	tr|A0A1U7T390|A0A1U7T390_TARSY	25.543	368	185	22	1254	1551	96	444	5.57e-05	55.1
sp|Q9NY15|STAB1_HUMAN	tr|A0A194Q604|A0A194Q604_PAPXU	32.331	266	157	11	737	989	147	402	5.29e-14	84.7
sp|Q9NY15|STAB1_HUMAN	tr|A0A194Q604|A0A194Q604_PAPXU	31.950	241	134	12	1352	1569	204	437	2.97e-13	82.4
sp|Q9NY15|STAB1_HUMAN	tr|A0A194Q604|A0A194Q604_PAPXU	27.863	262	113	13	1976	2171	147	398	1.46e-06	60.5
sp|Q9NY15|STAB1_HUMAN	tr|A0A194Q604|A0A194Q604_PAPXU	25.940	266	136	11	1371	1579	137	398	5.41e-05	55.1
sp|Q9NY15|STAB1_HUMAN	tr|A0A194Q604|A0A194Q604_PAPXU	25.817	306	141	15	1979	2216	193	480	3.30e-04	52.4
sp|Q9NY15|STAB1_HUMAN	tr|A0A194Q604|A0A194Q604_PAPXU	24.481	241	147	10	81	300	114	340	0.011	47.4
sp|Q9NY15|STAB1_HUMAN	tr|A0A194Q604|A0A194Q604_PAPXU	29.302	215	106	15	101	283	167	367	0.025	46.2
sp|Q9NY15|STAB1_HUMAN	tr|A0A194Q604|A0A194Q604_PAPXU	26.531	294	126	17	720	941	210	485	7.9	38.1
sp|Q9NY15|STAB1_HUMAN	tr|G1N738|G1N738_MELGA	32.143	224	102	11	1370	1551	199	414	5.60e-14	85.1
sp|Q9NY15|STAB1_HUMAN	tr|G1N738|G1N738_MELGA	33.088	272	143	15	737	985	136	391	8.88e-14	84.3
sp|Q9NY15|STAB1_HUMAN	tr|G1N738|G1N738_MELGA	28.016	257	121	12	1976	2170	136	390	2.76e-09	69.3
sp|Q9NY15|STAB1_HUMAN	tr|G1N738|G1N738_MELGA	28.013	307	144	20	1941	2199	177	454	1.67e-06	60.1
sp|Q9NY15|STAB1_HUMAN	tr|G1N738|G1N738_MELGA	26.059	307	146	18	65	307	98	387	3.87e-06	58.9
sp|Q9NY15|STAB1_HUMAN	tr|A0A060XWK9|A0A060XWK9_ONCMY	38.554	166	85	9	794	950	438	595	7.15e-14	84.0
sp|Q9NY15|STAB1_HUMAN	tr|A0A060XWK9|A0A060XWK9_ONCMY	37.952	166	88	9	831	987	431	590	9.19e-12	77.0
sp|Q9NY15|STAB1_HUMAN	tr|A0A060XWK9|A0A060XWK9_ONCMY	39.850	133	69	6	863	987	422	551	1.33e-10	73.6
sp|Q9NY15|STAB1_HUMAN	tr|A0A060XWK9|A0A060XWK9_ONCMY	34.337	166	95	8	1424	1581	431	590	7.09e-10	70.9
sp|Q9NY15|STAB1_HUMAN	tr|A0A060XWK9|A0A060XWK9_ONCMY	30.939	181	101	7	2064	2233	431	598	1.52e-07	63.5
sp|Q9NY15|STAB1_HUMAN	tr|A0A060XWK9|A0A060XWK9_ONCMY	32.593	135	82	5	1455	1582	420	552	8.93e-05	54.3
sp|Q9NY15|STAB1_HUMAN	tr|A0A060XWK9|A0A060XWK9_ONCMY	30.488	164	97	8	2023	2173	431	590	3.39e-04	52.4
sp|Q9NY15|STAB1_HUMAN	tr|A0A060XWK9|A0A060XWK9_ONCMY	30.233	172	97	10	120	275	431	595	0.005	48.5
sp|Q9NY15|STAB1_HUMAN	tr|A0A060XWK9|A0A060XWK9_ONCMY	26.500	200	101	9	2133	2318	421	588	0.019	46.6
sp|Q9NY15|STAB1_HUMAN	tr|A0A060XWK9|A0A060XWK9_ONCMY	35.088	57	35	1	830	886	561	615	6.8	38.1
sp|Q9NY15|STAB1_HUMAN	tr|A0A060XWK9|A0A060XWK9_ONCMY	47.500	40	21	0	949	988	422	461	9.9	37.7
sp|Q9NY15|STAB1_HUMAN	tr|F1PK03|F1PK03_CANLF	31.227	269	146	13	737	985	135	384	7.20e-14	84.7
sp|Q9NY15|STAB1_HUMAN	tr|F1PK03|F1PK03_CANLF	31.343	201	126	5	1385	1574	181	380	5.28e-12	78.6
sp|Q9NY15|STAB1_HUMAN	tr|F1PK03|F1PK03_CANLF	26.910	301	130	14	1966	2199	169	446	4.04e-10	72.0
sp|Q9NY15|STAB1_HUMAN	tr|F1PK03|F1PK03_CANLF	28.679	265	144	16	1311	1550	198	442	1.77e-06	60.1
sp|Q9NY15|STAB1_HUMAN	tr|F1PK03|F1PK03_CANLF	24.675	308	153	13	60	307	92	380	3.29e-04	52.8
sp|Q9NY15|STAB1_HUMAN	sp|Q9TU53|CUBN_CANLF	31.227	269	146	13	737	985	135	384	7.84e-14	84.3
sp|Q9NY15|STAB1_HUMAN	sp|Q9TU53|CUBN_CANLF	31.343	201	126	5	1385	1574	181	380	5.42e-12	78.6
sp|Q9NY15|STAB1_HUMAN	sp|Q9TU53|CUBN_CANLF	26.910	301	130	14	1966	2199	169	446	4.04e-10	72.0
sp|Q9NY15|STAB1_HUMAN	sp|Q9TU53|CUBN_CANLF	28.679	265	144	16	1311	1550	198	442	1.86e-06	60.1
sp|Q9NY15|STAB1_HUMAN	sp|Q9TU53|CUBN_CANLF	25.430	291	139	12	76	307	109	380	3.67e-04	52.4
sp|Q9NY15|STAB1_HUMAN	tr|G1NH15|G1NH15_MELGA	36.527	167	92	8	1423	1581	667	827	8.09e-14	84.0
sp|Q9NY15|STAB1_HUMAN	tr|G1NH15|G1NH15_MELGA	41.304	138	61	7	815	945	703	827	2.59e-13	82.4
sp|Q9NY15|STAB1_HUMAN	tr|G1NH15|G1NH15_MELGA	34.375	192	107	8	828	1011	665	845	1.11e-12	80.5
sp|Q9NY15|STAB1_HUMAN	tr|G1NH15|G1NH15_MELGA	34.078	179	99	9	2023	2187	668	841	1.70e-09	69.7
sp|Q9NY15|STAB1_HUMAN	tr|G1NH15|G1NH15_MELGA	35.374	147	77	6	2064	2199	668	807	2.67e-09	69.3
sp|Q9NY15|STAB1_HUMAN	tr|G1NH15|G1NH15_MELGA	29.907	214	116	11	1377	1561	660	868	5.70e-08	64.7
sp|Q9NY15|STAB1_HUMAN	tr|G1NH15|G1NH15_MELGA	27.586	174	91	7	120	271	668	828	0.13	43.9
sp|Q9NY15|STAB1_HUMAN	tr|G1NH15|G1NH15_MELGA	28.472	144	91	5	222	355	647	788	2.3	39.7
sp|Q9NY15|STAB1_HUMAN	tr|G1NH15|G1NH15_MELGA	31.633	98	64	3	1487	1583	647	742	3.5	39.3
sp|Q9NY15|STAB1_HUMAN	tr|A0A087QV78|A0A087QV78_APTFO	32.103	271	148	15	737	985	127	383	9.67e-14	84.3
sp|Q9NY15|STAB1_HUMAN	tr|A0A087QV78|A0A087QV78_APTFO	27.817	284	126	12	1340	1551	130	406	4.39e-08	65.5
sp|Q9NY15|STAB1_HUMAN	tr|A0A087QV78|A0A087QV78_APTFO	27.519	258	122	12	1976	2170	127	382	6.30e-08	65.1
sp|Q9NY15|STAB1_HUMAN	tr|A0A087QV78|A0A087QV78_APTFO	29.545	308	139	23	1941	2199	168	446	4.45e-07	62.0
sp|Q9NY15|STAB1_HUMAN	tr|A0A087QV78|A0A087QV78_APTFO	25.856	263	146	10	68	305	92	330	8.88e-06	57.8
sp|Q9NY15|STAB1_HUMAN	tr|A0A087QV78|A0A087QV78_APTFO	27.511	229	106	9	1388	1559	134	359	1.92e-05	56.6
sp|Q9NY15|STAB1_HUMAN	tr|A0A087QV78|A0A087QV78_APTFO	29.448	163	88	8	1426	1574	311	460	0.050	45.4
sp|Q9NY15|STAB1_HUMAN	tr|A0A087QV78|A0A087QV78_APTFO	27.113	284	134	17	55	322	147	373	0.28	43.1
sp|Q9NY15|STAB1_HUMAN	tr|K7G481|K7G481_PELSI	30.909	220	108	9	1369	1551	242	454	1.02e-13	84.0
sp|Q9NY15|STAB1_HUMAN	tr|K7G481|K7G481_PELSI	31.365	271	145	16	737	985	180	431	5.73e-13	81.6
sp|Q9NY15|STAB1_HUMAN	tr|K7G481|K7G481_PELSI	27.875	287	123	16	57	283	142	404	2.41e-07	63.2
sp|Q9NY15|STAB1_HUMAN	tr|K7G481|K7G481_PELSI	27.586	232	109	8	1400	1574	198	427	1.17e-06	60.8
sp|Q9NY15|STAB1_HUMAN	tr|K7G481|K7G481_PELSI	23.353	334	127	14	1976	2199	180	494	1.26e-06	60.8
sp|Q9NY15|STAB1_HUMAN	tr|E2BGJ0|E2BGJ0_HARSA	24.259	371	211	13	806	1123	712	1065	1.07e-13	83.6
sp|Q9NY15|STAB1_HUMAN	tr|E2BGJ0|E2BGJ0_HARSA	26.224	286	153	10	1396	1630	706	984	4.12e-13	81.6
sp|Q9NY15|STAB1_HUMAN	tr|E2BGJ0|E2BGJ0_HARSA	33.537	164	100	6	826	985	688	846	2.08e-11	76.3
sp|Q9NY15|STAB1_HUMAN	tr|E2BGJ0|E2BGJ0_HARSA	32.544	169	101	9	829	990	473	635	5.35e-09	68.2
sp|Q9NY15|STAB1_HUMAN	tr|E2BGJ0|E2BGJ0_HARSA	28.916	249	143	8	136	364	710	944	9.49e-09	67.4
sp|Q9NY15|STAB1_HUMAN	tr|E2BGJ0|E2BGJ0_HARSA	31.818	132	78	4	2064	2185	521	650	1.33e-06	60.5
sp|Q9NY15|STAB1_HUMAN	tr|E2BGJ0|E2BGJ0_HARSA	28.488	172	111	6	1419	1584	470	635	7.09e-06	58.2
sp|Q9NY15|STAB1_HUMAN	tr|E2BGJ0|E2BGJ0_HARSA	30.457	197	108	8	1994	2173	751	935	3.29e-05	55.8
sp|Q9NY15|STAB1_HUMAN	tr|E2BGJ0|E2BGJ0_HARSA	35.000	120	67	6	1455	1569	464	577	3.67e-05	55.5
sp|Q9NY15|STAB1_HUMAN	tr|E2BGJ0|E2BGJ0_HARSA	31.200	125	76	4	2076	2198	710	826	4.79e-04	52.0
sp|Q9NY15|STAB1_HUMAN	tr|E2BGJ0|E2BGJ0_HARSA	28.195	266	150	16	1339	1582	520	766	0.001	50.4
sp|Q9NY15|STAB1_HUMAN	tr|E2BGJ0|E2BGJ0_HARSA	30.827	133	73	6	2076	2200	794	915	0.073	44.7
sp|Q9NY15|STAB1_HUMAN	tr|E2BGJ0|E2BGJ0_HARSA	31.579	133	80	5	228	358	512	635	0.079	44.7
sp|Q9NY15|STAB1_HUMAN	tr|E2BGJ0|E2BGJ0_HARSA	25.436	287	139	14	1979	2206	521	791	0.17	43.5
sp|Q9NY15|STAB1_HUMAN	tr|E2BGJ0|E2BGJ0_HARSA	38.028	71	43	1	2064	2133	868	938	0.34	42.7
sp|Q9NY15|STAB1_HUMAN	tr|H2U9N4|H2U9N4_TAKRU	38.333	180	97	9	817	987	583	757	1.30e-13	83.6
sp|Q9NY15|STAB1_HUMAN	tr|H2U9N4|H2U9N4_TAKRU	39.053	169	82	9	831	987	637	796	2.25e-13	82.4
sp|Q9NY15|STAB1_HUMAN	tr|H2U9N4|H2U9N4_TAKRU	33.810	210	117	10	1424	1622	637	835	3.32e-13	82.0
sp|Q9NY15|STAB1_HUMAN	tr|H2U9N4|H2U9N4_TAKRU	36.994	173	89	10	785	947	636	798	1.27e-12	80.1
sp|Q9NY15|STAB1_HUMAN	tr|H2U9N4|H2U9N4_TAKRU	33.333	171	90	8	2064	2223	637	794	1.07e-08	67.4
sp|Q9NY15|STAB1_HUMAN	tr|H2U9N4|H2U9N4_TAKRU	32.143	168	95	9	2023	2176	637	799	7.28e-07	61.2
sp|Q9NY15|STAB1_HUMAN	tr|H2U9N4|H2U9N4_TAKRU	33.333	135	81	5	1455	1582	626	758	1.18e-05	57.4
sp|Q9NY15|STAB1_HUMAN	tr|H2U9N4|H2U9N4_TAKRU	33.824	136	65	7	729	861	685	798	0.005	48.5
sp|Q9NY15|STAB1_HUMAN	tr|H2U9N4|H2U9N4_TAKRU	27.624	181	86	9	120	273	637	799	0.058	45.1
sp|Q9NY15|STAB1_HUMAN	tr|H2U9N4|H2U9N4_TAKRU	40.000	70	36	3	2075	2141	743	809	0.18	43.5
sp|Q9NY15|STAB1_HUMAN	tr|H2U9N4|H2U9N4_TAKRU	30.597	134	77	7	234	355	628	757	1.8	40.0
sp|Q9NY15|STAB1_HUMAN	tr|H2U9N4|H2U9N4_TAKRU	28.049	164	102	8	204	355	637	796	2.0	40.0
sp|Q9NY15|STAB1_HUMAN	tr|H2U9N4|H2U9N4_TAKRU	37.313	67	36	2	2133	2199	627	687	4.3	38.9
sp|Q9NY15|STAB1_HUMAN	tr|H2U9N4|H2U9N4_TAKRU	47.500	40	21	0	949	988	628	667	8.5	38.1
sp|Q9NY15|STAB1_HUMAN	tr|A0A2U4B764|A0A2U4B764_TURTR	33.086	269	141	15	737	985	135	384	1.37e-13	83.6
sp|Q9NY15|STAB1_HUMAN	tr|A0A2U4B764|A0A2U4B764_TURTR	31.061	264	150	13	1328	1574	132	380	1.21e-11	77.4
sp|Q9NY15|STAB1_HUMAN	tr|A0A2U4B764|A0A2U4B764_TURTR	25.301	332	120	15	1976	2199	135	446	1.97e-09	70.1
sp|Q9NY15|STAB1_HUMAN	tr|A0A2U4B764|A0A2U4B764_TURTR	25.095	263	152	9	63	305	99	336	3.05e-07	62.8
sp|Q9NY15|STAB1_HUMAN	tr|A0A2U4B764|A0A2U4B764_TURTR	29.104	268	133	16	1320	1551	198	444	4.79e-05	55.5
sp|Q9NY15|STAB1_HUMAN	tr|A0A4X2M7U1|A0A4X2M7U1_VOMUR	31.217	189	105	7	1369	1534	187	373	1.39e-13	83.6
sp|Q9NY15|STAB1_HUMAN	tr|A0A4X2M7U1|A0A4X2M7U1_VOMUR	31.579	266	149	16	737	985	125	374	1.25e-08	67.4
sp|Q9NY15|STAB1_HUMAN	tr|A0A4X2M7U1|A0A4X2M7U1_VOMUR	23.602	322	135	16	1955	2199	149	436	5.64e-06	58.5
sp|Q9NY15|STAB1_HUMAN	tr|A0A4X2M7U1|A0A4X2M7U1_VOMUR	27.692	195	125	10	806	987	145	336	1.42e-04	53.9
sp|Q9NY15|STAB1_HUMAN	tr|A0A4X2M7U1|A0A4X2M7U1_VOMUR	26.848	257	112	14	91	287	113	353	0.001	51.2
sp|Q9NY15|STAB1_HUMAN	tr|A0A4X2M7U1|A0A4X2M7U1_VOMUR	26.154	195	89	11	777	945	289	454	5.0	38.9
sp|Q9NY15|STAB1_HUMAN	tr|A0A340XHJ3|A0A340XHJ3_LIPVE	33.086	269	141	15	737	985	135	384	1.39e-13	83.6
sp|Q9NY15|STAB1_HUMAN	tr|A0A340XHJ3|A0A340XHJ3_LIPVE	32.197	264	147	13	1328	1574	132	380	1.25e-12	80.5
sp|Q9NY15|STAB1_HUMAN	tr|A0A340XHJ3|A0A340XHJ3_LIPVE	27.273	275	104	13	2002	2199	191	446	3.91e-10	72.4
sp|Q9NY15|STAB1_HUMAN	tr|A0A340XHJ3|A0A340XHJ3_LIPVE	25.475	263	151	9	63	305	99	336	1.67e-07	63.5
sp|Q9NY15|STAB1_HUMAN	tr|A0A340XHJ3|A0A340XHJ3_LIPVE	27.925	265	146	15	1311	1550	198	442	4.29e-05	55.5
sp|Q9NY15|STAB1_HUMAN	tr|A0A091ITF8|A0A091ITF8_CALAN	34.783	207	119	8	828	1026	636	834	1.41e-13	83.2
sp|Q9NY15|STAB1_HUMAN	tr|A0A091ITF8|A0A091ITF8_CALAN	36.145	166	92	8	1424	1581	639	798	9.85e-13	80.5
sp|Q9NY15|STAB1_HUMAN	tr|A0A091ITF8|A0A091ITF8_CALAN	37.278	169	73	9	794	945	646	798	1.24e-12	80.1
sp|Q9NY15|STAB1_HUMAN	tr|A0A091ITF8|A0A091ITF8_CALAN	39.716	141	74	6	855	987	622	759	1.06e-11	77.0
sp|Q9NY15|STAB1_HUMAN	tr|A0A091ITF8|A0A091ITF8_CALAN	35.374	147	77	6	2064	2199	639	778	3.97e-09	68.6
sp|Q9NY15|STAB1_HUMAN	tr|A0A091ITF8|A0A091ITF8_CALAN	32.749	171	100	8	1377	1536	631	797	6.92e-08	64.7
sp|Q9NY15|STAB1_HUMAN	tr|A0A091ITF8|A0A091ITF8_CALAN	32.836	134	79	6	1457	1582	630	760	6.02e-04	51.6
sp|Q9NY15|STAB1_HUMAN	tr|A0A091ITF8|A0A091ITF8_CALAN	27.976	168	98	5	120	271	639	799	0.013	47.4
sp|Q9NY15|STAB1_HUMAN	tr|A0A091ITF8|A0A091ITF8_CALAN	41.818	55	30	1	2076	2130	746	798	0.20	43.1
sp|Q9NY15|STAB1_HUMAN	tr|A0A091ITF8|A0A091ITF8_CALAN	29.545	132	81	5	234	355	630	759	1.5	40.4
sp|Q9NY15|STAB1_HUMAN	tr|A0A091ITF8|A0A091ITF8_CALAN	28.708	209	113	12	174	366	618	806	7.5	38.1
sp|Q9NY15|STAB1_HUMAN	tr|F6ZW56|F6ZW56_HORSE	33.208	265	146	16	737	985	137	386	1.45e-13	83.6
sp|Q9NY15|STAB1_HUMAN	tr|F6ZW56|F6ZW56_HORSE	30.357	224	98	11	1369	1574	199	382	1.50e-10	73.6
sp|Q9NY15|STAB1_HUMAN	tr|F6ZW56|F6ZW56_HORSE	26.284	331	118	16	1976	2199	137	448	2.03e-10	73.2
sp|Q9NY15|STAB1_HUMAN	tr|F6ZW56|F6ZW56_HORSE	34.756	164	85	10	1402	1551	291	446	7.35e-07	61.6
sp|Q9NY15|STAB1_HUMAN	tr|F6ZW56|F6ZW56_HORSE	25.392	319	175	12	63	352	101	385	2.64e-05	56.2
sp|Q9NY15|STAB1_HUMAN	tr|A0A2Y9P2G2|A0A2Y9P2G2_DELLE	33.086	269	141	15	737	985	135	384	1.51e-13	83.6
sp|Q9NY15|STAB1_HUMAN	tr|A0A2Y9P2G2|A0A2Y9P2G2_DELLE	31.818	264	148	13	1328	1574	132	380	1.67e-12	80.1
sp|Q9NY15|STAB1_HUMAN	tr|A0A2Y9P2G2|A0A2Y9P2G2_DELLE	27.636	275	103	13	2002	2199	191	446	2.70e-10	72.8
sp|Q9NY15|STAB1_HUMAN	tr|A0A2Y9P2G2|A0A2Y9P2G2_DELLE	25.095	263	152	9	63	305	99	336	6.06e-07	61.6
sp|Q9NY15|STAB1_HUMAN	tr|A0A2Y9P2G2|A0A2Y9P2G2_DELLE	26.792	265	149	14	1311	1550	198	442	2.65e-04	53.1
sp|Q9NY15|STAB1_HUMAN	tr|A0A5G3KXT8|A0A5G3KXT8_XENTR	36.747	166	91	8	1424	1581	627	786	1.63e-13	83.2
sp|Q9NY15|STAB1_HUMAN	tr|A0A5G3KXT8|A0A5G3KXT8_XENTR	33.735	166	97	7	831	988	627	787	5.20e-11	74.7
sp|Q9NY15|STAB1_HUMAN	tr|A0A5G3KXT8|A0A5G3KXT8_XENTR	37.903	124	66	5	831	947	669	788	7.93e-11	74.3
sp|Q9NY15|STAB1_HUMAN	tr|A0A5G3KXT8|A0A5G3KXT8_XENTR	36.184	152	79	7	2059	2199	622	766	8.93e-10	70.9
sp|Q9NY15|STAB1_HUMAN	tr|A0A5G3KXT8|A0A5G3KXT8_XENTR	36.029	136	76	6	860	987	615	747	3.68e-09	68.9
sp|Q9NY15|STAB1_HUMAN	tr|A0A5G3KXT8|A0A5G3KXT8_XENTR	28.249	177	91	7	1339	1495	626	786	3.77e-04	52.4
sp|Q9NY15|STAB1_HUMAN	tr|A0A5G3KXT8|A0A5G3KXT8_XENTR	28.488	172	92	9	2023	2174	627	787	0.001	50.8
sp|Q9NY15|STAB1_HUMAN	tr|A0A5G3KXT8|A0A5G3KXT8_XENTR	27.933	179	86	9	120	272	627	788	0.034	45.8
sp|Q9NY15|STAB1_HUMAN	tr|A0A5G3KXT8|A0A5G3KXT8_XENTR	31.633	98	64	3	1487	1583	606	701	0.18	43.5
sp|Q9NY15|STAB1_HUMAN	tr|A0A5G3KXT8|A0A5G3KXT8_XENTR	44.681	47	22	1	946	988	611	657	1.7	40.4
sp|Q9NY15|STAB1_HUMAN	tr|A0A5G3KXT8|A0A5G3KXT8_XENTR	29.851	134	78	6	234	355	618	747	1.7	40.0
sp|Q9NY15|STAB1_HUMAN	tr|A0A5G3KYV7|A0A5G3KYV7_XENTR	36.747	166	91	8	1424	1581	665	824	1.68e-13	82.8
sp|Q9NY15|STAB1_HUMAN	tr|A0A5G3KYV7|A0A5G3KYV7_XENTR	36.641	131	72	5	831	954	707	833	2.81e-11	75.9
sp|Q9NY15|STAB1_HUMAN	tr|A0A5G3KYV7|A0A5G3KYV7_XENTR	33.735	166	97	7	831	988	665	825	7.17e-11	74.3
sp|Q9NY15|STAB1_HUMAN	tr|A0A5G3KYV7|A0A5G3KYV7_XENTR	36.667	150	77	7	2059	2197	660	802	8.95e-10	70.9
sp|Q9NY15|STAB1_HUMAN	tr|A0A5G3KYV7|A0A5G3KYV7_XENTR	36.029	136	76	6	860	987	653	785	5.18e-09	68.2
sp|Q9NY15|STAB1_HUMAN	tr|A0A5G3KYV7|A0A5G3KYV7_XENTR	28.022	182	88	9	120	275	665	829	0.005	48.5
sp|Q9NY15|STAB1_HUMAN	tr|A0A5G3KYV7|A0A5G3KYV7_XENTR	31.633	98	64	3	1487	1583	644	739	0.16	43.5
sp|Q9NY15|STAB1_HUMAN	tr|A0A5G3KYV7|A0A5G3KYV7_XENTR	26.794	209	92	12	1979	2174	665	825	0.21	43.1
sp|Q9NY15|STAB1_HUMAN	tr|A0A5G3KYV7|A0A5G3KYV7_XENTR	29.851	134	78	6	234	355	656	785	1.9	40.0
sp|Q9NY15|STAB1_HUMAN	tr|A0A5G3KYV7|A0A5G3KYV7_XENTR	44.681	47	22	1	946	988	649	695	2.1	40.0
sp|Q9NY15|STAB1_HUMAN	tr|H9IV41|H9IV41_BOMMO	36.184	152	86	6	827	972	329	475	1.69e-13	82.4
sp|Q9NY15|STAB1_HUMAN	tr|H9IV41|H9IV41_BOMMO	36.923	130	71	6	1394	1515	342	468	6.28e-07	61.2
sp|Q9NY15|STAB1_HUMAN	tr|H9IV41|H9IV41_BOMMO	36.066	122	65	7	873	987	333	448	1.74e-06	59.7
sp|Q9NY15|STAB1_HUMAN	tr|H9IV41|H9IV41_BOMMO	32.479	117	68	5	2087	2199	319	428	4.73e-05	55.1
sp|Q9NY15|STAB1_HUMAN	tr|H9IV41|H9IV41_BOMMO	31.724	145	84	6	2064	2200	333	470	4.94e-05	55.1
sp|Q9NY15|STAB1_HUMAN	tr|H9IV41|H9IV41_BOMMO	35.165	91	56	3	2073	2162	390	478	0.18	43.1
sp|Q9NY15|STAB1_HUMAN	tr|H9IV41|H9IV41_BOMMO	28.977	176	98	9	1965	2122	315	481	0.68	41.2
sp|Q9NY15|STAB1_HUMAN	tr|A0A5G3KZZ0|A0A5G3KZZ0_XENTR	36.747	166	91	8	1424	1581	626	785	1.84e-13	82.8
sp|Q9NY15|STAB1_HUMAN	tr|A0A5G3KZZ0|A0A5G3KZZ0_XENTR	36.641	131	72	5	831	954	668	794	2.77e-11	75.9
sp|Q9NY15|STAB1_HUMAN	tr|A0A5G3KZZ0|A0A5G3KZZ0_XENTR	33.735	166	97	7	831	988	626	786	5.49e-11	74.7
sp|Q9NY15|STAB1_HUMAN	tr|A0A5G3KZZ0|A0A5G3KZZ0_XENTR	36.667	150	77	7	2059	2197	621	763	9.27e-10	70.9
sp|Q9NY15|STAB1_HUMAN	tr|A0A5G3KZZ0|A0A5G3KZZ0_XENTR	36.029	136	76	6	860	987	614	746	3.79e-09	68.6
sp|Q9NY15|STAB1_HUMAN	tr|A0A5G3KZZ0|A0A5G3KZZ0_XENTR	28.022	182	88	9	120	275	626	790	0.006	48.5
sp|Q9NY15|STAB1_HUMAN	tr|A0A5G3KZZ0|A0A5G3KZZ0_XENTR	31.633	98	64	3	1487	1583	605	700	0.18	43.5
sp|Q9NY15|STAB1_HUMAN	tr|A0A5G3KZZ0|A0A5G3KZZ0_XENTR	26.794	209	92	12	1979	2174	626	786	0.27	42.7
sp|Q9NY15|STAB1_HUMAN	tr|A0A5G3KZZ0|A0A5G3KZZ0_XENTR	29.851	134	78	6	234	355	617	746	1.5	40.4
sp|Q9NY15|STAB1_HUMAN	tr|A0A5G3KZZ0|A0A5G3KZZ0_XENTR	44.681	47	22	1	946	988	610	656	1.8	40.0
sp|Q9NY15|STAB1_HUMAN	tr|F7A132|F7A132_XENTR	36.747	166	91	8	1424	1581	665	824	1.90e-13	82.8
sp|Q9NY15|STAB1_HUMAN	tr|F7A132|F7A132_XENTR	33.735	166	97	7	831	988	665	825	6.38e-11	74.7
sp|Q9NY15|STAB1_HUMAN	tr|F7A132|F7A132_XENTR	37.903	124	66	5	831	947	707	826	8.22e-11	74.3
sp|Q9NY15|STAB1_HUMAN	tr|F7A132|F7A132_XENTR	36.667	150	77	7	2059	2197	660	802	9.34e-10	70.9
sp|Q9NY15|STAB1_HUMAN	tr|F7A132|F7A132_XENTR	36.029	136	76	6	860	987	653	785	4.45e-09	68.6
sp|Q9NY15|STAB1_HUMAN	tr|F7A132|F7A132_XENTR	28.249	177	91	7	1339	1495	664	824	4.37e-04	52.0
sp|Q9NY15|STAB1_HUMAN	tr|F7A132|F7A132_XENTR	28.488	172	92	9	2023	2174	665	825	0.001	50.4
sp|Q9NY15|STAB1_HUMAN	tr|F7A132|F7A132_XENTR	27.933	179	86	9	120	272	665	826	0.025	46.2
sp|Q9NY15|STAB1_HUMAN	tr|F7A132|F7A132_XENTR	31.633	98	64	3	1487	1583	644	739	0.18	43.5
sp|Q9NY15|STAB1_HUMAN	tr|F7A132|F7A132_XENTR	29.851	134	78	6	234	355	656	785	1.8	40.0
sp|Q9NY15|STAB1_HUMAN	tr|F7A132|F7A132_XENTR	44.681	47	22	1	946	988	649	695	1.9	40.0
sp|Q9NY15|STAB1_HUMAN	tr|F7A1E4|F7A1E4_XENTR	36.747	166	91	8	1424	1581	665	824	2.25e-13	82.8
sp|Q9NY15|STAB1_HUMAN	tr|F7A1E4|F7A1E4_XENTR	36.641	131	72	5	831	954	707	833	3.13e-11	75.5
sp|Q9NY15|STAB1_HUMAN	tr|F7A1E4|F7A1E4_XENTR	33.735	166	97	7	831	988	665	825	7.72e-11	74.3
sp|Q9NY15|STAB1_HUMAN	tr|F7A1E4|F7A1E4_XENTR	36.667	150	77	7	2059	2197	660	802	1.15e-09	70.5
sp|Q9NY15|STAB1_HUMAN	tr|F7A1E4|F7A1E4_XENTR	36.029	136	76	6	860	987	653	785	6.25e-09	68.2
sp|Q9NY15|STAB1_HUMAN	tr|F7A1E4|F7A1E4_XENTR	28.022	182	88	9	120	275	665	829	0.007	48.1
sp|Q9NY15|STAB1_HUMAN	tr|F7A1E4|F7A1E4_XENTR	31.633	98	64	3	1487	1583	644	739	0.18	43.5
sp|Q9NY15|STAB1_HUMAN	tr|F7A1E4|F7A1E4_XENTR	26.794	209	92	12	1979	2174	665	825	0.25	43.1
sp|Q9NY15|STAB1_HUMAN	tr|F7A1E4|F7A1E4_XENTR	29.851	134	78	6	234	355	656	785	2.0	40.0
sp|Q9NY15|STAB1_HUMAN	tr|F7A1E4|F7A1E4_XENTR	44.681	47	22	1	946	988	649	695	2.2	40.0
sp|Q9NY15|STAB1_HUMAN	tr|F1MKV7|F1MKV7_BOVIN	34.975	203	109	9	1393	1574	180	380	2.56e-13	82.8
sp|Q9NY15|STAB1_HUMAN	tr|F1MKV7|F1MKV7_BOVIN	30.798	263	155	13	737	985	135	384	8.00e-13	81.3
sp|Q9NY15|STAB1_HUMAN	tr|F1MKV7|F1MKV7_BOVIN	26.087	276	106	14	2002	2199	191	446	2.00e-08	66.6
sp|Q9NY15|STAB1_HUMAN	tr|F1MKV7|F1MKV7_BOVIN	27.431	288	156	17	1311	1573	198	457	5.57e-05	55.1
sp|Q9NY15|STAB1_HUMAN	tr|F1MKV7|F1MKV7_BOVIN	28.272	191	103	8	116	283	134	313	2.34e-04	53.1
sp|Q9NY15|STAB1_HUMAN	tr|A0A2U3VE92|A0A2U3VE92_ODORO	31.559	263	153	13	737	985	135	384	2.69e-13	82.8
sp|Q9NY15|STAB1_HUMAN	tr|A0A2U3VE92|A0A2U3VE92_ODORO	25.602	332	119	15	1976	2199	135	446	6.88e-11	74.7
sp|Q9NY15|STAB1_HUMAN	tr|A0A2U3VE92|A0A2U3VE92_ODORO	26.792	265	149	13	1311	1550	198	442	3.02e-05	56.2
sp|Q9NY15|STAB1_HUMAN	tr|A0A2U3VE92|A0A2U3VE92_ODORO	27.049	244	126	10	63	283	99	313	8.98e-05	54.7
sp|Q9NY15|STAB1_HUMAN	tr|R0LCZ3|R0LCZ3_ANAPL	36.527	167	92	8	1423	1581	660	820	3.02e-13	82.0
sp|Q9NY15|STAB1_HUMAN	tr|R0LCZ3|R0LCZ3_ANAPL	37.278	169	73	9	794	945	668	820	3.49e-12	78.6
sp|Q9NY15|STAB1_HUMAN	tr|R0LCZ3|R0LCZ3_ANAPL	37.589	141	77	6	855	987	644	781	3.49e-11	75.5
sp|Q9NY15|STAB1_HUMAN	tr|R0LCZ3|R0LCZ3_ANAPL	36.242	149	83	6	846	987	677	820	8.47e-10	70.9
sp|Q9NY15|STAB1_HUMAN	tr|R0LCZ3|R0LCZ3_ANAPL	34.014	147	79	6	2064	2199	661	800	3.38e-08	65.5
sp|Q9NY15|STAB1_HUMAN	tr|R0LCZ3|R0LCZ3_ANAPL	32.530	166	93	9	2023	2174	661	821	7.98e-07	61.2
sp|Q9NY15|STAB1_HUMAN	tr|R0LCZ3|R0LCZ3_ANAPL	28.962	183	100	11	738	903	652	821	0.040	45.4
sp|Q9NY15|STAB1_HUMAN	tr|R0LCZ3|R0LCZ3_ANAPL	29.167	168	96	8	120	271	661	821	0.11	44.3
sp|Q9NY15|STAB1_HUMAN	tr|Q9VTP0|Q9VTP0_DROME	31.502	273	157	14	728	982	195	455	3.46e-13	82.4
sp|Q9NY15|STAB1_HUMAN	tr|Q9VTP0|Q9VTP0_DROME	31.481	270	158	13	736	989	159	417	2.57e-12	79.3
sp|Q9NY15|STAB1_HUMAN	tr|Q9VTP0|Q9VTP0_DROME	32.090	268	144	17	1340	1583	207	460	3.75e-12	79.0
sp|Q9NY15|STAB1_HUMAN	tr|Q9VTP0|Q9VTP0_DROME	30.222	225	125	12	786	987	158	373	2.46e-08	66.2
sp|Q9NY15|STAB1_HUMAN	tr|Q9VTP0|Q9VTP0_DROME	29.876	241	132	12	1955	2170	184	412	1.37e-07	63.9
sp|Q9NY15|STAB1_HUMAN	tr|Q9VTP0|Q9VTP0_DROME	29.954	217	123	15	1388	1583	167	375	3.98e-05	55.8
sp|Q9NY15|STAB1_HUMAN	tr|Q9VTP0|Q9VTP0_DROME	28.485	165	85	6	101	265	362	493	0.003	49.3
sp|Q9NY15|STAB1_HUMAN	tr|Q9VTP0|Q9VTP0_DROME	26.220	328	152	17	99	344	168	487	0.054	45.4
sp|Q9NY15|STAB1_HUMAN	tr|B0G154|B0G154_DICDI	31.496	254	136	14	1329	1571	442	668	3.50e-13	82.0
sp|Q9NY15|STAB1_HUMAN	tr|B0G154|B0G154_DICDI	31.518	257	136	16	1342	1581	162	395	3.04e-12	79.0
sp|Q9NY15|STAB1_HUMAN	tr|B0G154|B0G154_DICDI	32.911	158	80	7	1441	1595	178	312	2.76e-10	72.4
sp|Q9NY15|STAB1_HUMAN	tr|B0G154|B0G154_DICDI	29.502	261	149	13	1311	1551	685	930	4.90e-10	71.6
sp|Q9NY15|STAB1_HUMAN	tr|B0G154|B0G154_DICDI	31.760	233	128	13	1351	1575	659	868	3.25e-09	68.9
sp|Q9NY15|STAB1_HUMAN	tr|B0G154|B0G154_DICDI	33.562	146	82	6	837	980	655	787	3.05e-07	62.4
sp|Q9NY15|STAB1_HUMAN	tr|B0G154|B0G154_DICDI	31.757	148	87	6	835	980	731	866	8.58e-07	61.2
sp|Q9NY15|STAB1_HUMAN	tr|B0G154|B0G154_DICDI	26.217	267	140	14	1272	1505	851	1093	2.86e-05	56.2
sp|Q9NY15|STAB1_HUMAN	tr|B0G154|B0G154_DICDI	30.667	150	87	9	837	980	371	509	5.03e-05	55.1
sp|Q9NY15|STAB1_HUMAN	tr|B0G154|B0G154_DICDI	30.667	150	87	9	837	980	330	468	5.11e-05	55.1
sp|Q9NY15|STAB1_HUMAN	tr|B0G154|B0G154_DICDI	31.884	138	77	9	848	980	179	304	5.43e-04	52.0
sp|Q9NY15|STAB1_HUMAN	tr|B0G154|B0G154_DICDI	26.582	237	145	12	1352	1577	817	1035	7.93e-04	51.2
sp|Q9NY15|STAB1_HUMAN	tr|B0G154|B0G154_DICDI	29.936	157	92	10	837	987	412	556	0.003	49.7
sp|Q9NY15|STAB1_HUMAN	tr|B0G154|B0G154_DICDI	27.857	140	88	8	1436	1569	939	1071	0.007	48.1
sp|Q9NY15|STAB1_HUMAN	tr|B0G154|B0G154_DICDI	24.324	333	190	18	815	1121	923	1219	0.018	47.0
sp|Q9NY15|STAB1_HUMAN	tr|B0G154|B0G154_DICDI	26.316	209	133	11	778	980	838	1031	0.021	46.6
sp|Q9NY15|STAB1_HUMAN	tr|B0G154|B0G154_DICDI	26.154	195	93	9	835	987	532	717	0.026	46.2
sp|Q9NY15|STAB1_HUMAN	tr|B0G154|B0G154_DICDI	36.458	96	54	5	217	312	704	792	0.073	44.7
sp|Q9NY15|STAB1_HUMAN	tr|B0G154|B0G154_DICDI	32.394	142	84	8	171	307	733	867	0.57	42.0
sp|Q9NY15|STAB1_HUMAN	tr|B0G154|B0G154_DICDI	30.049	203	109	11	164	340	442	637	1.7	40.4
sp|Q9NY15|STAB1_HUMAN	tr|B0G154|B0G154_DICDI	23.810	252	159	13	1945	2178	407	643	7.3	38.1
sp|Q9NY15|STAB1_HUMAN	tr|A0A5G3KGY9|A0A5G3KGY9_XENTR	31.646	158	103	5	831	987	196	349	3.53e-13	81.3
sp|Q9NY15|STAB1_HUMAN	tr|A0A5G3KGY9|A0A5G3KGY9_XENTR	30.472	233	134	11	1339	1560	155	370	6.49e-13	80.5
sp|Q9NY15|STAB1_HUMAN	tr|A0A5G3KGY9|A0A5G3KGY9_XENTR	25.651	269	125	8	788	987	199	461	3.54e-08	65.1
sp|Q9NY15|STAB1_HUMAN	tr|A0A5G3KGY9|A0A5G3KGY9_XENTR	35.537	121	72	4	831	951	35	149	2.55e-07	62.4
sp|Q9NY15|STAB1_HUMAN	tr|A0A5G3KGY9|A0A5G3KGY9_XENTR	28.195	266	144	11	1352	1580	207	462	3.00e-06	58.9
sp|Q9NY15|STAB1_HUMAN	tr|A0A5G3KGY9|A0A5G3KGY9_XENTR	27.843	255	133	10	1975	2186	111	357	1.34e-05	56.6
sp|Q9NY15|STAB1_HUMAN	tr|A0A5G3KGY9|A0A5G3KGY9_XENTR	35.897	78	49	1	1436	1513	403	479	4.35e-05	55.1
sp|Q9NY15|STAB1_HUMAN	tr|A0A5G3KGY9|A0A5G3KGY9_XENTR	30.579	121	79	5	1424	1544	75	190	1.37e-04	53.5
sp|Q9NY15|STAB1_HUMAN	tr|A0A5G3KGY9|A0A5G3KGY9_XENTR	27.016	248	158	11	119	355	114	349	3.56e-04	52.0
sp|Q9NY15|STAB1_HUMAN	tr|A0A5G3KGY9|A0A5G3KGY9_XENTR	31.452	124	76	4	2076	2199	50	164	8.71e-04	50.8
sp|Q9NY15|STAB1_HUMAN	tr|A0A5G3KGY9|A0A5G3KGY9_XENTR	23.984	246	155	11	2075	2317	89	305	0.004	48.9
sp|Q9NY15|STAB1_HUMAN	tr|A0A5G3KGY9|A0A5G3KGY9_XENTR	27.551	196	130	9	181	371	50	238	0.009	47.4
sp|Q9NY15|STAB1_HUMAN	tr|A0A5G3KGY9|A0A5G3KGY9_XENTR	37.037	81	47	4	1498	1578	25	101	0.16	43.5
sp|Q9NY15|STAB1_HUMAN	tr|A0A5G3KGY9|A0A5G3KGY9_XENTR	24.906	265	140	11	1977	2199	194	441	0.18	43.1
sp|Q9NY15|STAB1_HUMAN	tr|A0A5G3KGY9|A0A5G3KGY9_XENTR	55.000	40	17	1	948	987	25	63	0.20	43.1
sp|Q9NY15|STAB1_HUMAN	tr|A0A5G3KGY9|A0A5G3KGY9_XENTR	30.709	127	81	7	1456	1582	25	144	0.26	42.7
sp|Q9NY15|STAB1_HUMAN	tr|A0A5G3KGY9|A0A5G3KGY9_XENTR	27.103	107	69	3	2093	2199	26	123	0.33	42.4
sp|Q9NY15|STAB1_HUMAN	tr|A0A5G3KGY9|A0A5G3KGY9_XENTR	28.488	172	106	9	2023	2184	75	239	0.86	41.2
sp|Q9NY15|STAB1_HUMAN	tr|A0A5G3KGY9|A0A5G3KGY9_XENTR	32.143	84	54	3	837	920	398	478	2.5	39.7
sp|Q9NY15|STAB1_HUMAN	tr|A0A3Q0HPM9|A0A3Q0HPM9_ALLSI	31.698	265	150	14	737	984	133	383	4.06e-13	82.0
sp|Q9NY15|STAB1_HUMAN	tr|A0A3Q0HPM9|A0A3Q0HPM9_ALLSI	31.053	190	106	7	1369	1534	195	383	4.56e-13	82.0
sp|Q9NY15|STAB1_HUMAN	tr|A0A3Q0HPM9|A0A3Q0HPM9_ALLSI	23.353	334	127	14	1976	2199	133	447	1.03e-07	64.3
sp|Q9NY15|STAB1_HUMAN	tr|A0A3Q0HPM9|A0A3Q0HPM9_ALLSI	30.732	205	117	7	1393	1574	178	380	1.49e-07	63.5
sp|Q9NY15|STAB1_HUMAN	tr|A0A3Q0HPM9|A0A3Q0HPM9_ALLSI	27.333	300	133	15	67	307	97	370	1.61e-05	57.0
sp|Q9NY15|STAB1_HUMAN	tr|A0A3Q0HPM9|A0A3Q0HPM9_ALLSI	35.526	76	41	4	1977	2052	400	467	6.4	38.5
sp|Q9NY15|STAB1_HUMAN	tr|A0A2Y9FCH3|A0A2Y9FCH3_PHYMC	33.333	264	147	14	737	985	135	384	4.30e-13	82.0
sp|Q9NY15|STAB1_HUMAN	tr|A0A2Y9FCH3|A0A2Y9FCH3_PHYMC	33.333	204	111	10	1393	1574	180	380	2.05e-12	79.7
sp|Q9NY15|STAB1_HUMAN	tr|A0A2Y9FCH3|A0A2Y9FCH3_PHYMC	27.273	275	104	13	2002	2199	191	446	1.33e-08	67.0
sp|Q9NY15|STAB1_HUMAN	tr|A0A2Y9FCH3|A0A2Y9FCH3_PHYMC	28.019	207	122	7	119	305	137	336	9.73e-06	57.8
sp|Q9NY15|STAB1_HUMAN	tr|A0A2Y9FCH3|A0A2Y9FCH3_PHYMC	31.056	161	92	9	1402	1550	289	442	9.06e-05	54.7
sp|Q9NY15|STAB1_HUMAN	tr|A0A452F5Y3|A0A452F5Y3_CAPHI	35.165	182	99	8	820	987	762	938	5.17e-13	81.6
sp|Q9NY15|STAB1_HUMAN	tr|A0A452F5Y3|A0A452F5Y3_CAPHI	36.747	166	91	8	1424	1581	779	938	6.93e-11	74.3
sp|Q9NY15|STAB1_HUMAN	tr|A0A452F5Y3|A0A452F5Y3_CAPHI	36.184	152	79	10	806	947	797	940	2.00e-09	69.7
sp|Q9NY15|STAB1_HUMAN	tr|A0A452F5Y3|A0A452F5Y3_CAPHI	32.576	132	78	4	2064	2184	779	910	9.29e-06	57.8
sp|Q9NY15|STAB1_HUMAN	tr|A0A452F5Y3|A0A452F5Y3_CAPHI	32.331	133	81	5	1456	1581	769	899	4.31e-05	55.5
sp|Q9NY15|STAB1_HUMAN	tr|A0A452F5Y3|A0A452F5Y3_CAPHI	31.138	167	98	8	2023	2176	779	941	5.27e-05	55.1
sp|Q9NY15|STAB1_HUMAN	tr|A0A452F5Y3|A0A452F5Y3_CAPHI	43.103	58	32	1	216	273	885	941	0.024	46.2
sp|Q9NY15|STAB1_HUMAN	tr|A0A452F5Y3|A0A452F5Y3_CAPHI	26.250	240	138	10	1910	2130	719	938	0.061	45.1
sp|Q9NY15|STAB1_HUMAN	tr|A0A452F5Y3|A0A452F5Y3_CAPHI	29.932	147	85	6	222	355	758	899	4.5	38.9
sp|Q9NY15|STAB1_HUMAN	tr|A0A452F5Y3|A0A452F5Y3_CAPHI	28.859	149	93	7	216	355	794	938	8.9	37.7
sp|Q9NY15|STAB1_HUMAN	tr|A0A340WG95|A0A340WG95_LIPVE	37.097	186	96	10	820	990	776	955	6.56e-13	81.3
sp|Q9NY15|STAB1_HUMAN	tr|A0A340WG95|A0A340WG95_LIPVE	33.529	170	91	7	1424	1581	793	952	1.36e-10	73.6
sp|Q9NY15|STAB1_HUMAN	tr|A0A340WG95|A0A340WG95_LIPVE	36.364	143	79	7	853	987	775	913	9.88e-09	67.4
sp|Q9NY15|STAB1_HUMAN	tr|A0A340WG95|A0A340WG95_LIPVE	33.333	147	80	6	2064	2199	793	932	1.02e-06	60.8
sp|Q9NY15|STAB1_HUMAN	tr|A0A340WG95|A0A340WG95_LIPVE	32.317	164	94	8	2023	2173	793	952	4.77e-06	58.5
sp|Q9NY15|STAB1_HUMAN	tr|A0A340WG95|A0A340WG95_LIPVE	32.331	133	81	5	1456	1581	783	913	9.09e-05	54.3
sp|Q9NY15|STAB1_HUMAN	tr|A0A340WG95|A0A340WG95_LIPVE	43.548	62	33	2	216	277	899	958	0.029	46.2
sp|Q9NY15|STAB1_HUMAN	tr|A0A340WG95|A0A340WG95_LIPVE	28.289	152	90	6	216	355	808	952	2.4	39.7
sp|Q9NY15|STAB1_HUMAN	tr|A0A340WG95|A0A340WG95_LIPVE	32.222	90	49	4	798	880	894	978	3.2	39.3
sp|Q9NY15|STAB1_HUMAN	tr|W5QHQ8|W5QHQ8_SHEEP	35.165	182	99	8	820	987	870	1046	6.62e-13	81.3
sp|Q9NY15|STAB1_HUMAN	tr|W5QHQ8|W5QHQ8_SHEEP	36.747	166	91	8	1424	1581	887	1046	7.86e-11	74.3
sp|Q9NY15|STAB1_HUMAN	tr|W5QHQ8|W5QHQ8_SHEEP	36.184	152	79	10	806	947	905	1048	2.36e-09	69.3
sp|Q9NY15|STAB1_HUMAN	tr|W5QHQ8|W5QHQ8_SHEEP	32.576	132	78	4	2064	2184	887	1018	1.07e-05	57.4
sp|Q9NY15|STAB1_HUMAN	tr|W5QHQ8|W5QHQ8_SHEEP	32.331	133	81	5	1456	1581	877	1007	4.68e-05	55.5
sp|Q9NY15|STAB1_HUMAN	tr|W5QHQ8|W5QHQ8_SHEEP	31.138	167	98	8	2023	2176	887	1049	6.18e-05	55.1
sp|Q9NY15|STAB1_HUMAN	tr|W5QHQ8|W5QHQ8_SHEEP	43.103	58	32	1	216	273	993	1049	0.025	46.2
sp|Q9NY15|STAB1_HUMAN	tr|W5QHQ8|W5QHQ8_SHEEP	26.250	240	138	10	1910	2130	827	1046	0.095	44.3
sp|Q9NY15|STAB1_HUMAN	tr|W5QHQ8|W5QHQ8_SHEEP	29.932	147	85	6	222	355	866	1007	4.2	38.9
sp|Q9NY15|STAB1_HUMAN	tr|W5QHQ8|W5QHQ8_SHEEP	28.859	149	93	7	216	355	902	1046	8.0	38.1
sp|Q9NY15|STAB1_HUMAN	tr|G3NDM4|G3NDM4_GASAC	31.020	245	156	9	1339	1582	93	325	6.66e-13	80.9
sp|Q9NY15|STAB1_HUMAN	tr|G3NDM4|G3NDM4_GASAC	31.801	261	149	15	1352	1602	21	262	1.33e-12	80.1
sp|Q9NY15|STAB1_HUMAN	tr|G3NDM4|G3NDM4_GASAC	25.253	297	201	10	831	1121	94	375	5.13e-11	74.7
sp|Q9NY15|STAB1_HUMAN	tr|G3NDM4|G3NDM4_GASAC	33.641	217	130	9	776	987	469	676	5.28e-10	71.6
sp|Q9NY15|STAB1_HUMAN	tr|G3NDM4|G3NDM4_GASAC	33.803	213	126	7	788	999	804	1002	1.47e-08	66.6
sp|Q9NY15|STAB1_HUMAN	tr|G3NDM4|G3NDM4_GASAC	30.864	162	89	6	831	987	365	508	1.03e-05	57.4
sp|Q9NY15|STAB1_HUMAN	tr|G3NDM4|G3NDM4_GASAC	32.237	152	95	7	831	980	605	750	2.01e-05	56.6
sp|Q9NY15|STAB1_HUMAN	tr|G3NDM4|G3NDM4_GASAC	29.317	249	139	12	1979	2217	94	315	8.31e-05	54.3
sp|Q9NY15|STAB1_HUMAN	tr|G3NDM4|G3NDM4_GASAC	30.097	206	123	10	788	989	846	1034	1.78e-04	53.1
sp|Q9NY15|STAB1_HUMAN	tr|G3NDM4|G3NDM4_GASAC	34.058	138	83	6	1424	1558	480	612	2.55e-04	52.8
sp|Q9NY15|STAB1_HUMAN	tr|G3NDM4|G3NDM4_GASAC	33.333	117	71	3	1433	1544	930	1044	3.12e-04	52.4
sp|Q9NY15|STAB1_HUMAN	tr|G3NDM4|G3NDM4_GASAC	31.088	193	85	9	1417	1569	397	581	0.002	50.1
sp|Q9NY15|STAB1_HUMAN	tr|G3NDM4|G3NDM4_GASAC	27.481	262	152	14	1319	1569	787	1021	0.002	50.1
sp|Q9NY15|STAB1_HUMAN	tr|G3NDM4|G3NDM4_GASAC	27.461	193	95	8	1339	1531	604	751	0.003	49.3
sp|Q9NY15|STAB1_HUMAN	tr|G3NDM4|G3NDM4_GASAC	28.395	162	75	4	2057	2178	397	557	0.004	48.9
sp|Q9NY15|STAB1_HUMAN	tr|G3NDM4|G3NDM4_GASAC	30.000	120	72	4	2076	2188	70	184	0.011	47.4
sp|Q9NY15|STAB1_HUMAN	tr|G3NDM4|G3NDM4_GASAC	37.500	96	51	4	217	307	495	586	0.095	44.3
sp|Q9NY15|STAB1_HUMAN	tr|G3NDM4|G3NDM4_GASAC	28.194	227	111	9	170	355	26	241	0.12	43.9
sp|Q9NY15|STAB1_HUMAN	tr|G3NDM4|G3NDM4_GASAC	28.302	212	124	11	106	306	80	274	0.18	43.5
sp|Q9NY15|STAB1_HUMAN	tr|G3NDM4|G3NDM4_GASAC	29.126	103	70	2	2076	2178	663	762	0.60	41.6
sp|Q9NY15|STAB1_HUMAN	tr|G3NDM4|G3NDM4_GASAC	26.772	254	153	12	1982	2229	774	1000	1.6	40.4
sp|Q9NY15|STAB1_HUMAN	tr|H0ZJC8|H0ZJC8_TAEGU	35.928	167	93	8	1423	1581	646	806	6.76e-13	80.9
sp|Q9NY15|STAB1_HUMAN	tr|H0ZJC8|H0ZJC8_TAEGU	37.278	169	73	9	794	945	654	806	2.40e-12	79.3
sp|Q9NY15|STAB1_HUMAN	tr|H0ZJC8|H0ZJC8_TAEGU	38.255	149	80	6	846	987	663	806	1.31e-11	76.6
sp|Q9NY15|STAB1_HUMAN	tr|H0ZJC8|H0ZJC8_TAEGU	38.298	141	76	6	855	987	630	767	5.86e-11	74.7
sp|Q9NY15|STAB1_HUMAN	tr|H0ZJC8|H0ZJC8_TAEGU	35.374	147	77	6	2064	2199	647	786	6.06e-09	68.2
sp|Q9NY15|STAB1_HUMAN	tr|H0ZJC8|H0ZJC8_TAEGU	32.164	171	101	8	1377	1536	639	805	2.81e-08	65.9
sp|Q9NY15|STAB1_HUMAN	tr|H0ZJC8|H0ZJC8_TAEGU	29.762	168	95	8	120	271	647	807	0.035	45.8
sp|Q9NY15|STAB1_HUMAN	tr|H0ZJC8|H0ZJC8_TAEGU	41.818	55	30	1	2076	2130	754	806	0.23	43.1
sp|Q9NY15|STAB1_HUMAN	tr|H0ZJC8|H0ZJC8_TAEGU	30.939	181	99	12	738	903	638	807	1.4	40.4
sp|Q9NY15|STAB1_HUMAN	tr|H0ZJC8|H0ZJC8_TAEGU	36.486	74	41	2	2126	2199	630	697	7.9	38.1
sp|Q9NY15|STAB1_HUMAN	tr|W5PJT8|W5PJT8_SHEEP	31.559	263	153	13	737	985	138	387	7.61e-13	81.3
sp|Q9NY15|STAB1_HUMAN	tr|W5PJT8|W5PJT8_SHEEP	34.483	203	110	9	1393	1574	183	383	1.32e-12	80.5
sp|Q9NY15|STAB1_HUMAN	tr|W5PJT8|W5PJT8_SHEEP	26.182	275	107	13	2002	2199	194	449	5.72e-09	68.6
sp|Q9NY15|STAB1_HUMAN	tr|W5PJT8|W5PJT8_SHEEP	26.217	267	144	11	63	305	102	339	8.70e-07	61.2
sp|Q9NY15|STAB1_HUMAN	tr|W5PJT8|W5PJT8_SHEEP	27.431	288	156	17	1311	1573	201	460	7.85e-05	54.7
sp|Q9NY15|STAB1_HUMAN	tr|H2UMJ3|H2UMJ3_TAKRU	34.146	205	119	10	1329	1532	916	1105	7.83e-13	80.9
sp|Q9NY15|STAB1_HUMAN	tr|H2UMJ3|H2UMJ3_TAKRU	32.961	179	98	8	99	265	982	1150	9.23e-10	70.9
sp|Q9NY15|STAB1_HUMAN	tr|H2UMJ3|H2UMJ3_TAKRU	31.034	232	131	13	1966	2191	914	1122	1.03e-07	63.9
sp|Q9NY15|STAB1_HUMAN	tr|H2UMJ3|H2UMJ3_TAKRU	27.103	321	166	17	730	1018	914	1198	5.76e-05	55.1
sp|Q9NY15|STAB1_HUMAN	tr|H2UMJ3|H2UMJ3_TAKRU	36.000	125	54	7	109	224	1335	1442	3.57e-04	52.4
sp|Q9NY15|STAB1_HUMAN	tr|H2UMJ3|H2UMJ3_TAKRU	25.600	250	121	11	107	306	914	1148	0.019	46.6
sp|Q9NY15|STAB1_HUMAN	tr|H2UMJ3|H2UMJ3_TAKRU	32.407	108	66	3	1342	1448	1342	1443	0.047	45.4
sp|Q9NY15|STAB1_HUMAN	tr|H2UMJ3|H2UMJ3_TAKRU	30.159	189	93	12	1320	1490	983	1150	0.27	42.7
sp|Q9NY15|STAB1_HUMAN	tr|H2UMJ3|H2UMJ3_TAKRU	34.653	101	57	5	1319	1416	1357	1451	7.0	38.1
sp|Q9NY15|STAB1_HUMAN	tr|A0A2U3XRG8|A0A2U3XRG8_LEPWE	31.274	259	159	12	737	985	135	384	7.85e-13	81.3
sp|Q9NY15|STAB1_HUMAN	tr|A0A2U3XRG8|A0A2U3XRG8_LEPWE	25.301	332	120	15	1976	2199	135	446	2.79e-10	72.8
sp|Q9NY15|STAB1_HUMAN	tr|A0A2U3XRG8|A0A2U3XRG8_LEPWE	27.170	265	148	13	1311	1550	198	442	1.05e-05	57.8
sp|Q9NY15|STAB1_HUMAN	tr|A0A2U3XRG8|A0A2U3XRG8_LEPWE	26.408	284	155	11	63	317	99	357	7.76e-05	54.7
sp|Q9NY15|STAB1_HUMAN	tr|G3N7S3|G3N7S3_GASAC	36.905	168	90	8	830	987	554	715	7.90e-13	80.5
sp|Q9NY15|STAB1_HUMAN	tr|G3N7S3|G3N7S3_GASAC	36.943	157	72	8	806	947	573	717	1.36e-10	73.2
sp|Q9NY15|STAB1_HUMAN	tr|G3N7S3|G3N7S3_GASAC	33.333	171	97	9	1421	1581	552	715	2.92e-07	62.4
sp|Q9NY15|STAB1_HUMAN	tr|G3N7S3|G3N7S3_GASAC	29.891	184	88	8	2049	2199	520	695	0.003	49.3
sp|Q9NY15|STAB1_HUMAN	tr|G3N7S3|G3N7S3_GASAC	29.570	186	107	10	104	272	539	717	0.006	48.1
sp|Q9NY15|STAB1_HUMAN	tr|G3N7S3|G3N7S3_GASAC	40.678	59	33	1	2072	2130	659	715	0.064	45.1
sp|Q9NY15|STAB1_HUMAN	tr|G3N7S3|G3N7S3_GASAC	36.232	69	37	3	797	863	656	719	0.72	41.6
sp|Q9NY15|STAB1_HUMAN	tr|A0A151MPZ0|A0A151MPZ0_ALLMI	31.053	190	106	7	1369	1534	182	370	8.49e-13	80.9
sp|Q9NY15|STAB1_HUMAN	tr|A0A151MPZ0|A0A151MPZ0_ALLMI	31.698	265	150	14	737	984	120	370	1.12e-12	80.5
sp|Q9NY15|STAB1_HUMAN	tr|A0A151MPZ0|A0A151MPZ0_ALLMI	23.353	334	127	14	1976	2199	120	434	1.43e-07	63.9
sp|Q9NY15|STAB1_HUMAN	tr|A0A151MPZ0|A0A151MPZ0_ALLMI	30.244	205	118	7	1393	1574	165	367	5.21e-07	62.0
sp|Q9NY15|STAB1_HUMAN	tr|A0A151MPZ0|A0A151MPZ0_ALLMI	26.846	298	133	14	69	307	86	357	4.61e-06	58.9
sp|Q9NY15|STAB1_HUMAN	tr|A0A151MPZ0|A0A151MPZ0_ALLMI	35.526	76	41	4	1977	2052	387	454	6.3	38.5
sp|Q9NY15|STAB1_HUMAN	tr|G3Q842|G3Q842_GASAC	37.126	167	89	8	831	987	604	764	1.05e-12	80.5
sp|Q9NY15|STAB1_HUMAN	tr|G3Q842|G3Q842_GASAC	36.943	157	72	8	806	947	622	766	1.71e-10	73.2
sp|Q9NY15|STAB1_HUMAN	tr|G3Q842|G3Q842_GASAC	39.259	135	68	6	863	987	595	725	4.39e-09	68.6
sp|Q9NY15|STAB1_HUMAN	tr|G3Q842|G3Q842_GASAC	33.333	165	92	7	2023	2173	604	764	1.50e-06	60.1
sp|Q9NY15|STAB1_HUMAN	tr|G3Q842|G3Q842_GASAC	33.333	168	95	9	1424	1581	604	764	3.47e-06	58.9
sp|Q9NY15|STAB1_HUMAN	tr|G3Q842|G3Q842_GASAC	28.856	201	116	8	2064	2251	604	790	0.004	48.9
sp|Q9NY15|STAB1_HUMAN	tr|G3Q842|G3Q842_GASAC	28.235	170	98	7	120	272	604	766	0.067	45.1
sp|Q9NY15|STAB1_HUMAN	tr|G3Q842|G3Q842_GASAC	36.232	69	37	3	797	863	705	768	1.0	40.8
sp|Q9NY15|STAB1_HUMAN	tr|G3Q842|G3Q842_GASAC	24.084	191	108	7	1345	1517	621	792	3.3	39.3
sp|Q9NY15|STAB1_HUMAN	tr|G1N210|G1N210_MELGA	36.702	188	86	9	1959	2125	433	608	1.24e-12	80.5
sp|Q9NY15|STAB1_HUMAN	tr|G1N210|G1N210_MELGA	27.528	178	107	7	1320	1487	433	598	3.82e-05	55.8
sp|Q9NY15|STAB1_HUMAN	tr|G1N210|G1N210_MELGA	39.683	63	31	2	1993	2051	417	476	0.002	50.4
sp|Q9NY15|STAB1_HUMAN	tr|G1N210|G1N210_MELGA	32.432	148	77	8	1320	1448	511	654	0.018	47.0
sp|Q9NY15|STAB1_HUMAN	tr|G1N210|G1N210_MELGA	28.289	152	90	6	91	224	457	607	0.022	46.6
sp|Q9NY15|STAB1_HUMAN	tr|G1N210|G1N210_MELGA	38.750	80	33	5	132	200	415	489	0.054	45.4
sp|Q9NY15|STAB1_HUMAN	tr|G1N210|G1N210_MELGA	41.538	65	30	3	1992	2051	1449	1510	0.081	44.7
sp|Q9NY15|STAB1_HUMAN	tr|G1N210|G1N210_MELGA	28.261	184	93	9	720	889	466	624	0.11	44.3
sp|Q9NY15|STAB1_HUMAN	tr|G1N210|G1N210_MELGA	31.579	114	56	4	1959	2052	1805	1916	1.2	40.8
sp|Q9NY15|STAB1_HUMAN	tr|G1N210|G1N210_MELGA	38.462	65	31	3	1354	1413	417	477	4.0	39.3
sp|Q9NY15|STAB1_HUMAN	tr|G1N210|G1N210_MELGA	37.143	70	31	3	1991	2050	695	761	6.0	38.5
sp|Q9NY15|STAB1_HUMAN	tr|A0A3B4T9A4|A0A3B4T9A4_SERDU	34.158	202	110	10	786	980	1136	1321	1.33e-12	80.5
sp|Q9NY15|STAB1_HUMAN	tr|A0A3B4T9A4|A0A3B4T9A4_SERDU	33.835	133	78	5	1422	1547	1127	1256	5.93e-09	68.2
sp|Q9NY15|STAB1_HUMAN	tr|A0A3B4T9A4|A0A3B4T9A4_SERDU	26.012	346	214	15	1240	1575	1010	1323	1.34e-07	63.9
sp|Q9NY15|STAB1_HUMAN	tr|A0A3B4T9A4|A0A3B4T9A4_SERDU	30.000	250	148	13	834	1072	1096	1329	1.50e-07	63.5
sp|Q9NY15|STAB1_HUMAN	tr|A0A3B4T9A4|A0A3B4T9A4_SERDU	33.333	105	66	3	2076	2178	1150	1252	0.004	49.3
sp|Q9NY15|STAB1_HUMAN	tr|A0A3B4T9A4|A0A3B4T9A4_SERDU	31.933	119	50	4	829	919	1217	1332	0.019	47.0
sp|Q9NY15|STAB1_HUMAN	tr|A0A3B4T9A4|A0A3B4T9A4_SERDU	32.258	93	60	2	2075	2167	1192	1281	0.15	43.9
sp|Q9NY15|STAB1_HUMAN	tr|A0A3B4T9A4|A0A3B4T9A4_SERDU	28.571	161	83	7	833	980	380	521	0.81	41.6
sp|Q9NY15|STAB1_HUMAN	tr|A0A3B4T9A4|A0A3B4T9A4_SERDU	31.915	94	58	3	216	307	1192	1281	1.0	41.2
sp|Q9NY15|STAB1_HUMAN	tr|A0A3B4T9A4|A0A3B4T9A4_SERDU	31.373	102	64	5	1433	1531	1626	1724	9.1	38.1
sp|Q9NY15|STAB1_HUMAN	tr|A0A452FAD4|A0A452FAD4_CAPHI	33.990	203	111	9	1393	1574	180	380	1.37e-12	80.5
sp|Q9NY15|STAB1_HUMAN	tr|A0A452FAD4|A0A452FAD4_CAPHI	31.179	263	154	13	737	985	135	384	7.97e-12	77.8
sp|Q9NY15|STAB1_HUMAN	tr|A0A452FAD4|A0A452FAD4_CAPHI	25.818	275	108	13	2002	2199	191	446	6.73e-08	64.7
sp|Q9NY15|STAB1_HUMAN	tr|A0A452FAD4|A0A452FAD4_CAPHI	25.843	267	145	11	63	305	99	336	1.15e-06	60.8
sp|Q9NY15|STAB1_HUMAN	tr|A0A452FAD4|A0A452FAD4_CAPHI	28.090	267	146	16	1311	1551	198	444	1.93e-04	53.5
sp|Q9NY15|STAB1_HUMAN	tr|Q559U0|Q559U0_DICDI	28.777	278	158	10	729	998	344	589	1.68e-12	79.7
sp|Q9NY15|STAB1_HUMAN	tr|Q559U0|Q559U0_DICDI	28.028	289	173	13	721	987	387	662	3.16e-11	75.5
sp|Q9NY15|STAB1_HUMAN	tr|Q559U0|Q559U0_DICDI	28.099	242	144	12	1967	2193	332	558	2.42e-10	72.8
sp|Q9NY15|STAB1_HUMAN	tr|Q559U0|Q559U0_DICDI	26.590	346	209	16	722	1058	492	801	2.11e-08	66.2
sp|Q9NY15|STAB1_HUMAN	tr|Q559U0|Q559U0_DICDI	30.075	266	142	16	99	339	385	631	1.71e-06	60.1
sp|Q9NY15|STAB1_HUMAN	tr|Q559U0|Q559U0_DICDI	27.604	192	127	9	1396	1582	479	663	2.09e-06	59.7
sp|Q9NY15|STAB1_HUMAN	tr|Q559U0|Q559U0_DICDI	27.059	340	202	18	1957	2268	428	749	8.13e-06	57.8
sp|Q9NY15|STAB1_HUMAN	tr|Q559U0|Q559U0_DICDI	26.481	287	166	17	1306	1569	469	733	9.38e-06	57.8
sp|Q9NY15|STAB1_HUMAN	tr|Q559U0|Q559U0_DICDI	26.423	246	152	13	1352	1582	349	580	1.16e-05	57.4
sp|Q9NY15|STAB1_HUMAN	tr|Q559U0|Q559U0_DICDI	26.809	235	128	10	1960	2185	387	586	7.23e-04	51.2
sp|Q9NY15|STAB1_HUMAN	tr|Q559U0|Q559U0_DICDI	30.058	173	93	10	1422	1574	196	360	0.033	45.8
sp|Q9NY15|STAB1_HUMAN	tr|Q559U0|Q559U0_DICDI	26.687	326	188	21	1940	2242	504	801	0.15	43.9
sp|Q9NY15|STAB1_HUMAN	tr|Q559U0|Q559U0_DICDI	31.452	124	59	7	885	987	209	327	0.27	42.7
sp|Q9NY15|STAB1_HUMAN	tr|Q559U0|Q559U0_DICDI	25.606	289	163	14	1242	1501	487	752	0.51	42.0
sp|Q9NY15|STAB1_HUMAN	tr|Q559U0|Q559U0_DICDI	28.662	157	98	8	1433	1581	346	496	0.55	42.0
sp|Q9NY15|STAB1_HUMAN	tr|Q559U0|Q559U0_DICDI	26.036	169	104	7	1306	1460	592	753	5.6	38.5
sp|Q9NY15|STAB1_HUMAN	tr|Q559U0|Q559U0_DICDI	27.895	190	97	12	2037	2199	170	346	5.9	38.5
sp|Q9NY15|STAB1_HUMAN	tr|A0A2K6GR93|A0A2K6GR93_PROCO	31.818	264	149	13	747	989	138	391	1.73e-12	80.1
sp|Q9NY15|STAB1_HUMAN	tr|A0A2K6GR93|A0A2K6GR93_PROCO	29.915	234	110	10	1351	1574	194	383	3.40e-11	75.9
sp|Q9NY15|STAB1_HUMAN	tr|A0A2K6GR93|A0A2K6GR93_PROCO	26.625	323	128	18	1953	2199	160	449	8.80e-10	71.2
sp|Q9NY15|STAB1_HUMAN	tr|A0A2K6GR93|A0A2K6GR93_PROCO	26.518	313	150	15	63	317	102	392	1.42e-06	60.5
sp|Q9NY15|STAB1_HUMAN	tr|A0A2K6GR93|A0A2K6GR93_PROCO	28.571	266	137	16	1320	1551	201	447	6.20e-05	55.1
sp|Q9NY15|STAB1_HUMAN	tr|G3P7U5|G3P7U5_GASAC	33.953	215	117	11	786	991	1260	1458	1.96e-12	79.7
sp|Q9NY15|STAB1_HUMAN	tr|G3P7U5|G3P7U5_GASAC	32.331	133	80	5	1422	1547	1251	1380	7.28e-08	64.7
sp|Q9NY15|STAB1_HUMAN	tr|G3P7U5|G3P7U5_GASAC	29.464	224	127	15	1338	1546	1006	1213	2.95e-04	52.8
sp|Q9NY15|STAB1_HUMAN	tr|G3P7U5|G3P7U5_GASAC	32.075	106	66	4	2076	2178	1274	1376	0.055	45.4
sp|Q9NY15|STAB1_HUMAN	tr|G3P7U5|G3P7U5_GASAC	28.358	201	119	13	834	1020	1830	2019	0.15	43.9
sp|Q9NY15|STAB1_HUMAN	tr|G3P7U5|G3P7U5_GASAC	28.022	182	94	8	786	951	1093	1253	0.15	43.9
sp|Q9NY15|STAB1_HUMAN	tr|G3P7U5|G3P7U5_GASAC	27.536	207	115	9	744	939	1831	2013	0.24	43.1
sp|Q9NY15|STAB1_HUMAN	tr|G3P7U5|G3P7U5_GASAC	32.258	93	60	2	2075	2167	1316	1405	0.34	42.7
sp|Q9NY15|STAB1_HUMAN	tr|G3P7U5|G3P7U5_GASAC	31.061	132	81	7	1433	1560	1751	1876	0.65	41.6
sp|Q9NY15|STAB1_HUMAN	tr|G3P7U5|G3P7U5_GASAC	30.667	150	86	9	837	980	2432	2569	2.4	40.0
sp|Q9NY15|STAB1_HUMAN	tr|G3P7U5|G3P7U5_GASAC	29.193	161	82	7	833	980	430	571	3.1	39.7
sp|Q9NY15|STAB1_HUMAN	tr|G3P7U5|G3P7U5_GASAC	30.851	94	59	3	216	307	1316	1405	4.9	38.9
sp|Q9NY15|STAB1_HUMAN	tr|A0A2K6T2B4|A0A2K6T2B4_SAIBB	35.714	168	95	7	831	990	799	961	3.62e-12	78.6
sp|Q9NY15|STAB1_HUMAN	tr|A0A2K6T2B4|A0A2K6T2B4_SAIBB	34.118	170	90	8	1424	1581	799	958	1.26e-10	73.6
sp|Q9NY15|STAB1_HUMAN	tr|A0A2K6T2B4|A0A2K6T2B4_SAIBB	38.235	136	73	6	860	987	787	919	2.03e-10	72.8
sp|Q9NY15|STAB1_HUMAN	tr|A0A2K6T2B4|A0A2K6T2B4_SAIBB	31.210	157	94	6	1390	1536	805	957	2.82e-07	62.8
sp|Q9NY15|STAB1_HUMAN	tr|A0A2K6T2B4|A0A2K6T2B4_SAIBB	33.146	178	102	8	2023	2187	799	972	3.07e-07	62.4
sp|Q9NY15|STAB1_HUMAN	tr|A0A2K6T2B4|A0A2K6T2B4_SAIBB	34.074	135	80	5	1454	1581	787	919	5.72e-05	55.1
sp|Q9NY15|STAB1_HUMAN	tr|A0A2K6T2B4|A0A2K6T2B4_SAIBB	43.860	57	31	1	216	272	905	960	0.021	46.6
sp|Q9NY15|STAB1_HUMAN	tr|A0A2K6T2B4|A0A2K6T2B4_SAIBB	27.211	147	89	5	222	355	778	919	2.1	40.0
sp|Q9NY15|STAB1_HUMAN	tr|A0A2K6T2B4|A0A2K6T2B4_SAIBB	30.201	149	91	7	216	355	814	958	3.5	39.3
sp|Q9NY15|STAB1_HUMAN	tr|A0A384C737|A0A384C737_URSMA	30.798	263	155	13	737	985	135	384	4.54e-12	78.6
sp|Q9NY15|STAB1_HUMAN	tr|A0A384C737|A0A384C737_URSMA	24.169	331	125	14	1976	2199	135	446	7.87e-09	67.8
sp|Q9NY15|STAB1_HUMAN	tr|A0A384C737|A0A384C737_URSMA	32.099	162	89	8	1402	1550	289	442	2.29e-05	56.6
sp|Q9NY15|STAB1_HUMAN	tr|A0A384C737|A0A384C737_URSMA	25.820	244	129	10	63	283	99	313	0.006	48.5
sp|Q9NY15|STAB1_HUMAN	tr|M9PB30|M9PB30_DROME	35.000	220	112	15	779	986	92	292	4.69e-12	78.6
sp|Q9NY15|STAB1_HUMAN	tr|M9PB30|M9PB30_DROME	35.714	210	113	12	1379	1578	93	290	2.19e-11	76.6
sp|Q9NY15|STAB1_HUMAN	tr|M9PB30|M9PB30_DROME	30.952	252	152	11	746	991	104	339	2.38e-09	69.7
sp|Q9NY15|STAB1_HUMAN	tr|M9PB30|M9PB30_DROME	29.699	266	130	15	739	980	137	369	4.17e-06	58.9
sp|Q9NY15|STAB1_HUMAN	tr|M9PB30|M9PB30_DROME	29.963	267	154	16	738	991	464	710	1.06e-05	57.8
sp|Q9NY15|STAB1_HUMAN	tr|M9PB30|M9PB30_DROME	33.495	206	112	10	177	364	8793	8991	3.11e-05	56.2
sp|Q9NY15|STAB1_HUMAN	tr|M9PB30|M9PB30_DROME	39.167	120	62	8	824	940	420	531	3.77e-05	55.8
sp|Q9NY15|STAB1_HUMAN	tr|M9PB30|M9PB30_DROME	29.064	203	98	10	824	985	8570	8767	5.18e-05	55.5
sp|Q9NY15|STAB1_HUMAN	tr|M9PB30|M9PB30_DROME	31.325	166	85	9	870	1013	2655	2813	0.002	49.7
sp|Q9NY15|STAB1_HUMAN	tr|M9PB30|M9PB30_DROME	33.588	131	80	5	1436	1563	394	520	0.003	49.7
sp|Q9NY15|STAB1_HUMAN	tr|M9PB30|M9PB30_DROME	26.136	264	153	13	1335	1577	503	745	0.018	47.0
sp|Q9NY15|STAB1_HUMAN	tr|M9PB30|M9PB30_DROME	26.007	273	136	13	1989	2201	14033	14299	0.020	47.0
sp|Q9NY15|STAB1_HUMAN	tr|M9PB30|M9PB30_DROME	28.740	254	150	13	1329	1569	8736	8971	0.021	46.6
sp|Q9NY15|STAB1_HUMAN	tr|M9PB30|M9PB30_DROME	28.173	323	149	15	1981	2251	100	391	0.022	46.6
sp|Q9NY15|STAB1_HUMAN	tr|M9PB30|M9PB30_DROME	24.595	309	158	14	738	985	11201	11495	0.026	46.6
sp|Q9NY15|STAB1_HUMAN	tr|M9PB30|M9PB30_DROME	29.730	259	150	13	754	986	2011	2263	0.061	45.1
sp|Q9NY15|STAB1_HUMAN	tr|M9PB30|M9PB30_DROME	26.791	321	162	14	734	999	8692	8994	0.099	44.7
sp|Q9NY15|STAB1_HUMAN	tr|M9PB30|M9PB30_DROME	26.866	201	104	10	736	899	17898	18092	0.11	44.3
sp|Q9NY15|STAB1_HUMAN	tr|M9PB30|M9PB30_DROME	27.000	200	90	11	831	985	9595	9783	0.16	43.9
sp|Q9NY15|STAB1_HUMAN	tr|M9PB30|M9PB30_DROME	28.750	160	80	7	2075	2203	16057	16213	0.16	43.9
sp|Q9NY15|STAB1_HUMAN	tr|M9PB30|M9PB30_DROME	34.454	119	48	6	2039	2128	13403	13520	0.17	43.9
sp|Q9NY15|STAB1_HUMAN	tr|M9PB30|M9PB30_DROME	30.137	146	72	7	2077	2199	92	230	0.31	42.7
sp|Q9NY15|STAB1_HUMAN	tr|M9PB30|M9PB30_DROME	31.061	132	61	6	204	307	17960	18089	0.35	42.7
sp|Q9NY15|STAB1_HUMAN	tr|M9PB30|M9PB30_DROME	26.646	319	151	15	738	986	12795	13100	0.36	42.7
sp|Q9NY15|STAB1_HUMAN	tr|M9PB30|M9PB30_DROME	26.238	202	97	9	831	986	20534	20729	0.50	42.4
sp|Q9NY15|STAB1_HUMAN	tr|M9PB30|M9PB30_DROME	27.225	191	96	10	831	987	10512	10693	0.61	42.0
sp|Q9NY15|STAB1_HUMAN	tr|M9PB30|M9PB30_DROME	27.798	277	136	16	1950	2169	1264	1533	0.62	42.0
sp|Q9NY15|STAB1_HUMAN	tr|M9PB30|M9PB30_DROME	29.143	175	111	7	820	985	785	955	0.69	41.6
sp|Q9NY15|STAB1_HUMAN	tr|M9PB30|M9PB30_DROME	27.170	265	127	12	1995	2197	12870	13130	0.87	41.6
sp|Q9NY15|STAB1_HUMAN	tr|M9PB30|M9PB30_DROME	25.217	230	113	9	751	943	1328	1535	0.90	41.2
sp|Q9NY15|STAB1_HUMAN	tr|M9PB30|M9PB30_DROME	26.230	305	146	15	1927	2171	14613	14898	0.93	41.2
sp|Q9NY15|STAB1_HUMAN	tr|M9PB30|M9PB30_DROME	26.482	253	111	11	1335	1545	930	1149	1.0	41.2
sp|Q9NY15|STAB1_HUMAN	tr|M9PB30|M9PB30_DROME	25.463	216	116	11	831	1009	9862	10069	1.0	41.2
sp|Q9NY15|STAB1_HUMAN	tr|M9PB30|M9PB30_DROME	26.115	314	165	14	738	994	15669	15972	1.1	41.2
sp|Q9NY15|STAB1_HUMAN	tr|M9PB30|M9PB30_DROME	25.083	303	156	14	738	1006	15983	16248	1.3	40.8
sp|Q9NY15|STAB1_HUMAN	tr|M9PB30|M9PB30_DROME	28.452	239	98	14	1353	1536	2209	2429	1.3	40.8
sp|Q9NY15|STAB1_HUMAN	tr|M9PB30|M9PB30_DROME	30.279	251	128	20	123	351	106	331	1.5	40.4
sp|Q9NY15|STAB1_HUMAN	tr|M9PB30|M9PB30_DROME	30.460	174	83	9	822	986	1786	1930	1.7	40.4
sp|Q9NY15|STAB1_HUMAN	tr|M9PB30|M9PB30_DROME	27.711	249	109	15	1327	1543	10872	11081	1.7	40.4
sp|Q9NY15|STAB1_HUMAN	tr|M9PB30|M9PB30_DROME	30.058	173	85	8	136	273	13403	13574	1.7	40.4
sp|Q9NY15|STAB1_HUMAN	tr|M9PB30|M9PB30_DROME	24.104	307	163	15	738	1009	17259	17530	2.0	40.0
sp|Q9NY15|STAB1_HUMAN	tr|M9PB30|M9PB30_DROME	25.758	198	104	10	831	988	12159	12353	2.1	40.0
sp|Q9NY15|STAB1_HUMAN	tr|M9PB30|M9PB30_DROME	26.295	251	149	11	1959	2197	8648	8874	2.5	40.0
sp|Q9NY15|STAB1_HUMAN	tr|M9PB30|M9PB30_DROME	29.091	220	100	14	1389	1593	14679	14857	2.8	39.7
sp|Q9NY15|STAB1_HUMAN	tr|M9PB30|M9PB30_DROME	30.636	173	96	11	828	993	1031	1186	4.4	38.9
sp|Q9NY15|STAB1_HUMAN	tr|M9PB30|M9PB30_DROME	26.957	230	109	10	90	273	9196	9412	4.6	38.9
sp|Q9NY15|STAB1_HUMAN	tr|M9PB30|M9PB30_DROME	29.747	158	73	8	118	266	12055	12183	4.6	38.9
sp|Q9NY15|STAB1_HUMAN	tr|M9PB30|M9PB30_DROME	29.412	170	98	8	835	985	1262	1428	5.1	38.9
sp|Q9NY15|STAB1_HUMAN	tr|M9PB30|M9PB30_DROME	26.606	218	109	10	831	1009	18178	18383	5.3	38.9
sp|Q9NY15|STAB1_HUMAN	tr|M9PB30|M9PB30_DROME	27.619	210	113	10	830	1006	13387	13590	5.3	38.9
sp|Q9NY15|STAB1_HUMAN	tr|M9PB30|M9PB30_DROME	26.020	196	116	9	1369	1542	12062	12250	5.5	38.9
sp|Q9NY15|STAB1_HUMAN	tr|M9PB30|M9PB30_DROME	30.939	181	90	11	199	351	1109	1282	5.6	38.9
sp|Q9NY15|STAB1_HUMAN	tr|M9PB30|M9PB30_DROME	24.597	248	133	12	1343	1580	11522	11725	5.6	38.9
sp|Q9NY15|STAB1_HUMAN	tr|M9PB30|M9PB30_DROME	25.000	268	137	13	1995	2203	12657	12919	5.7	38.9
sp|Q9NY15|STAB1_HUMAN	tr|M9PB30|M9PB30_DROME	26.629	353	178	18	1979	2321	426	707	5.8	38.5
sp|Q9NY15|STAB1_HUMAN	tr|M9PB30|M9PB30_DROME	32.075	212	127	12	171	371	104	309	5.9	38.5
sp|Q9NY15|STAB1_HUMAN	tr|M9PB30|M9PB30_DROME	33.684	95	46	4	2102	2180	10019	10112	7.5	38.1
sp|Q9NY15|STAB1_HUMAN	tr|M9PB30|M9PB30_DROME	23.293	249	133	7	2102	2334	16517	16723	9.5	38.1
sp|Q9NY15|STAB1_HUMAN	tr|M9PB30|M9PB30_DROME	25.837	209	100	11	824	985	10548	10748	9.9	37.7
sp|Q9NY15|STAB1_HUMAN	tr|G1LVD6|G1LVD6_AILME	30.798	263	155	13	737	985	136	385	4.74e-12	78.6
sp|Q9NY15|STAB1_HUMAN	tr|G1LVD6|G1LVD6_AILME	23.867	331	126	14	1976	2199	136	447	6.14e-08	65.1
sp|Q9NY15|STAB1_HUMAN	tr|G1LVD6|G1LVD6_AILME	32.317	164	89	9	1402	1551	290	445	1.49e-05	57.0
sp|Q9NY15|STAB1_HUMAN	tr|G1LVD6|G1LVD6_AILME	25.410	244	130	10	63	283	100	314	0.012	47.4
sp|Q9NY15|STAB1_HUMAN	tr|A0A0L0BWL9|A0A0L0BWL9_LUCCU	31.250	272	154	15	1319	1569	178	437	5.29e-12	78.6
sp|Q9NY15|STAB1_HUMAN	tr|A0A0L0BWL9|A0A0L0BWL9_LUCCU	29.469	207	123	11	797	987	164	363	4.53e-11	75.5
sp|Q9NY15|STAB1_HUMAN	tr|A0A0L0BWL9|A0A0L0BWL9_LUCCU	27.586	319	161	20	720	982	179	483	4.49e-07	62.0
sp|Q9NY15|STAB1_HUMAN	tr|A0A0L0BWL9|A0A0L0BWL9_LUCCU	30.303	264	150	17	737	985	159	403	1.01e-06	60.8
sp|Q9NY15|STAB1_HUMAN	tr|A0A0L0BWL9|A0A0L0BWL9_LUCCU	30.137	219	116	13	111	307	154	357	2.63e-06	59.7
sp|Q9NY15|STAB1_HUMAN	tr|A0A0L0BWL9|A0A0L0BWL9_LUCCU	27.706	231	143	12	1959	2171	179	403	5.55e-06	58.5
sp|Q9NY15|STAB1_HUMAN	tr|A0A0L0BWL9|A0A0L0BWL9_LUCCU	25.641	234	101	12	1409	1582	144	364	0.022	46.6
sp|Q9NY15|STAB1_HUMAN	tr|A0A0L0BWL9|A0A0L0BWL9_LUCCU	25.817	306	159	16	100	344	179	477	1.3	40.8
sp|Q9NY15|STAB1_HUMAN	tr|A0A226N7J2|A0A226N7J2_CALSU	31.439	264	139	14	1339	1591	779	1011	5.37e-12	78.2
sp|Q9NY15|STAB1_HUMAN	tr|A0A226N7J2|A0A226N7J2_CALSU	29.032	248	151	12	835	1072	783	1015	4.23e-09	68.9
sp|Q9NY15|STAB1_HUMAN	tr|A0A226N7J2|A0A226N7J2_CALSU	34.783	161	77	8	831	980	905	1048	1.25e-07	63.9
sp|Q9NY15|STAB1_HUMAN	tr|A0A226N7J2|A0A226N7J2_CALSU	32.484	157	93	7	2031	2178	828	980	1.13e-04	54.3
sp|Q9NY15|STAB1_HUMAN	tr|A0A226N7J2|A0A226N7J2_CALSU	29.949	197	93	12	786	953	303	483	0.004	48.9
sp|Q9NY15|STAB1_HUMAN	tr|A0A226N7J2|A0A226N7J2_CALSU	29.605	152	98	7	831	980	1308	1452	0.19	43.5
sp|Q9NY15|STAB1_HUMAN	tr|A0A226N7J2|A0A226N7J2_CALSU	31.333	150	93	9	834	980	1350	1492	0.51	42.0
sp|Q9NY15|STAB1_HUMAN	tr|A0A226N7J2|A0A226N7J2_CALSU	27.660	235	105	13	827	1017	176	389	0.77	41.6
sp|Q9NY15|STAB1_HUMAN	tr|A0A226N7J2|A0A226N7J2_CALSU	29.139	151	93	6	166	307	822	967	2.3	40.0
sp|Q9NY15|STAB1_HUMAN	tr|A0A226N7J2|A0A226N7J2_CALSU	27.094	203	124	9	1337	1530	1305	1492	2.6	39.7
sp|Q9NY15|STAB1_HUMAN	tr|A0A226N7J2|A0A226N7J2_CALSU	28.571	112	62	7	876	980	1821	1921	3.4	39.3
sp|Q9NY15|STAB1_HUMAN	tr|A0A226N7J2|A0A226N7J2_CALSU	28.155	206	120	10	786	980	570	758	4.9	38.9
sp|Q9NY15|STAB1_HUMAN	tr|A0A3B4TC41|A0A3B4TC41_SERDU	33.981	206	118	11	1329	1532	885	1074	5.62e-12	78.2
sp|Q9NY15|STAB1_HUMAN	tr|A0A3B4TC41|A0A3B4TC41_SERDU	33.889	180	97	8	99	266	951	1120	1.92e-11	76.3
sp|Q9NY15|STAB1_HUMAN	tr|A0A3B4TC41|A0A3B4TC41_SERDU	31.081	222	127	12	1976	2191	890	1091	2.29e-07	62.8
sp|Q9NY15|STAB1_HUMAN	tr|A0A3B4TC41|A0A3B4TC41_SERDU	25.688	327	157	17	730	1015	883	1164	5.90e-04	51.6
sp|Q9NY15|STAB1_HUMAN	tr|A0A3B4TC41|A0A3B4TC41_SERDU	33.962	106	51	5	1319	1416	1319	1413	0.087	44.7
sp|Q9NY15|STAB1_HUMAN	tr|A0A3B4TC41|A0A3B4TC41_SERDU	25.098	255	116	13	107	306	883	1117	0.29	42.7
sp|Q9NY15|STAB1_HUMAN	tr|A0A3B4TC41|A0A3B4TC41_SERDU	33.663	101	55	5	100	196	1320	1412	0.30	42.7
sp|Q9NY15|STAB1_HUMAN	tr|A0A3B4TC41|A0A3B4TC41_SERDU	31.624	117	66	5	1385	1494	1303	1412	0.85	41.2
sp|Q9NY15|STAB1_HUMAN	tr|A0A3B4TC41|A0A3B4TC41_SERDU	31.579	114	65	6	742	854	1304	1405	7.2	38.1
sp|Q9NY15|STAB1_HUMAN	tr|A0A3B4TC41|A0A3B4TC41_SERDU	31.183	93	59	2	1356	1448	1318	1405	9.2	37.7
sp|Q9NY15|STAB1_HUMAN	tr|A0A060WCD6|A0A060WCD6_ONCMY	37.654	162	90	7	1424	1581	19	173	5.76e-12	77.8
sp|Q9NY15|STAB1_HUMAN	tr|A0A060WCD6|A0A060WCD6_ONCMY	37.037	162	90	9	831	987	19	173	2.75e-10	72.4
sp|Q9NY15|STAB1_HUMAN	tr|A0A060WCD6|A0A060WCD6_ONCMY	37.584	149	82	7	803	947	34	175	1.12e-08	67.0
sp|Q9NY15|STAB1_HUMAN	tr|A0A060WCD6|A0A060WCD6_ONCMY	37.209	129	73	6	863	987	10	134	9.33e-07	60.8
sp|Q9NY15|STAB1_HUMAN	tr|A0A060WCD6|A0A060WCD6_ONCMY	34.109	129	81	4	1455	1581	8	134	6.16e-06	58.2
sp|Q9NY15|STAB1_HUMAN	tr|A0A060WCD6|A0A060WCD6_ONCMY	27.273	253	153	10	1979	2215	19	256	0.018	46.6
sp|Q9NY15|STAB1_HUMAN	tr|A0A060WCD6|A0A060WCD6_ONCMY	29.747	158	91	6	740	884	48	198	0.073	44.7
sp|Q9NY15|STAB1_HUMAN	tr|A0A060WCD6|A0A060WCD6_ONCMY	30.769	156	100	6	217	368	35	186	0.24	43.1
sp|Q9NY15|STAB1_HUMAN	tr|A0A060WCD6|A0A060WCD6_ONCMY	29.747	158	84	8	1355	1499	34	177	6.6	38.1
sp|Q9NY15|STAB1_HUMAN	tr|A0A3B5K4X9|A0A3B5K4X9_TAKRU	33.333	165	100	6	1445	1609	2	156	6.38e-12	74.3
sp|Q9NY15|STAB1_HUMAN	tr|A0A3B5K4X9|A0A3B5K4X9_TAKRU	38.806	134	76	6	851	984	2	129	7.33e-12	73.9
sp|Q9NY15|STAB1_HUMAN	tr|A0A3B5K4X9|A0A3B5K4X9_TAKRU	32.512	203	80	9	831	987	64	255	3.66e-10	68.9
sp|Q9NY15|STAB1_HUMAN	tr|A0A3B5K4X9|A0A3B5K4X9_TAKRU	33.333	174	106	7	1404	1572	1	169	1.19e-09	67.4
sp|Q9NY15|STAB1_HUMAN	tr|A0A3B5K4X9|A0A3B5K4X9_TAKRU	43.617	94	50	3	894	987	2	92	2.57e-08	63.5
sp|Q9NY15|STAB1_HUMAN	tr|A0A3B5K4X9|A0A3B5K4X9_TAKRU	37.190	121	66	5	2080	2199	1	112	7.86e-07	58.9
sp|Q9NY15|STAB1_HUMAN	tr|A0A3B5K4X9|A0A3B5K4X9_TAKRU	29.885	261	151	16	1348	1596	30	270	2.73e-05	54.3
sp|Q9NY15|STAB1_HUMAN	tr|A0A3B5K4X9|A0A3B5K4X9_TAKRU	31.737	167	99	9	788	951	107	261	4.83e-05	53.5
sp|Q9NY15|STAB1_HUMAN	tr|A0A3B5K4X9|A0A3B5K4X9_TAKRU	32.593	135	79	5	2063	2193	22	148	0.028	45.1
sp|Q9NY15|STAB1_HUMAN	tr|A0A3B5K4X9|A0A3B5K4X9_TAKRU	35.526	76	46	2	204	277	188	262	0.32	41.6
sp|Q9NY15|STAB1_HUMAN	tr|A0A3B5K4X9|A0A3B5K4X9_TAKRU	31.429	140	87	7	177	308	34	172	3.2	38.5
sp|Q9NY15|STAB1_HUMAN	tr|A0A4X2ME52|A0A4X2ME52_VOMUR	36.364	187	95	9	786	961	1216	1389	6.76e-12	78.2
sp|Q9NY15|STAB1_HUMAN	tr|A0A4X2ME52|A0A4X2ME52_VOMUR	32.273	220	123	12	1342	1547	1129	1336	5.33e-11	75.1
sp|Q9NY15|STAB1_HUMAN	tr|A0A4X2ME52|A0A4X2ME52_VOMUR	36.025	161	85	8	835	987	1177	1327	2.75e-08	66.2
sp|Q9NY15|STAB1_HUMAN	tr|A0A4X2ME52|A0A4X2ME52_VOMUR	34.395	157	83	7	831	980	1299	1442	1.34e-07	63.9
sp|Q9NY15|STAB1_HUMAN	tr|A0A4X2ME52|A0A4X2ME52_VOMUR	29.502	261	104	11	786	988	1049	1287	1.83e-04	53.5
sp|Q9NY15|STAB1_HUMAN	tr|A0A4X2ME52|A0A4X2ME52_VOMUR	33.019	106	65	4	2076	2178	1230	1332	0.004	49.3
sp|Q9NY15|STAB1_HUMAN	tr|A0A4X2ME52|A0A4X2ME52_VOMUR	33.526	173	83	8	786	945	425	578	0.017	47.0
sp|Q9NY15|STAB1_HUMAN	tr|A0A4X2ME52|A0A4X2ME52_VOMUR	31.624	117	68	6	875	987	2340	2448	0.045	45.4
sp|Q9NY15|STAB1_HUMAN	tr|A0A4X2ME52|A0A4X2ME52_VOMUR	30.978	184	111	11	834	1012	1784	1956	0.081	44.7
sp|Q9NY15|STAB1_HUMAN	tr|A0A4X2ME52|A0A4X2ME52_VOMUR	29.710	138	86	8	1427	1560	1700	1830	0.26	43.1
sp|Q9NY15|STAB1_HUMAN	tr|A0A4X2ME52|A0A4X2ME52_VOMUR	34.066	91	57	2	2076	2166	1273	1360	0.45	42.4
sp|Q9NY15|STAB1_HUMAN	tr|A0A4X2ME52|A0A4X2ME52_VOMUR	32.609	92	56	3	217	306	1273	1360	0.92	41.2
sp|Q9NY15|STAB1_HUMAN	tr|A0A4X2ME52|A0A4X2ME52_VOMUR	28.571	210	114	10	786	980	964	1152	1.4	40.4
sp|Q9NY15|STAB1_HUMAN	tr|A0A4X2ME52|A0A4X2ME52_VOMUR	26.761	284	145	15	1271	1505	2232	2501	4.5	38.9
sp|Q9NY15|STAB1_HUMAN	tr|A0A093IDU7|A0A093IDU7_DRYPU	31.439	264	139	14	1339	1591	1183	1415	7.17e-12	77.8
sp|Q9NY15|STAB1_HUMAN	tr|A0A093IDU7|A0A093IDU7_DRYPU	32.843	204	104	10	788	980	1271	1452	1.10e-08	67.4
sp|Q9NY15|STAB1_HUMAN	tr|A0A093IDU7|A0A093IDU7_DRYPU	31.892	185	108	9	835	1012	1187	1360	1.43e-08	67.0
sp|Q9NY15|STAB1_HUMAN	tr|A0A093IDU7|A0A093IDU7_DRYPU	32.484	157	93	7	2031	2178	1232	1384	3.24e-04	52.8
sp|Q9NY15|STAB1_HUMAN	tr|A0A093IDU7|A0A093IDU7_DRYPU	27.451	306	174	16	1240	1530	1707	1979	0.40	42.4
sp|Q9NY15|STAB1_HUMAN	tr|A0A093IDU7|A0A093IDU7_DRYPU	28.774	212	96	11	827	993	393	594	0.61	42.0
sp|Q9NY15|STAB1_HUMAN	tr|A0A093IDU7|A0A093IDU7_DRYPU	29.333	150	96	7	834	980	1797	1939	0.75	41.6
sp|Q9NY15|STAB1_HUMAN	tr|A0A093IDU7|A0A093IDU7_DRYPU	29.139	151	93	6	166	307	1226	1371	0.79	41.6
sp|Q9NY15|STAB1_HUMAN	tr|A0A093IDU7|A0A093IDU7_DRYPU	28.641	206	119	10	786	980	974	1162	1.3	40.8
sp|Q9NY15|STAB1_HUMAN	tr|A0A093IDU7|A0A093IDU7_DRYPU	28.571	112	62	7	876	980	2350	2450	4.3	38.9
sp|Q9NY15|STAB1_HUMAN	tr|A0A2I0MDK3|A0A2I0MDK3_COLLI	31.439	264	139	15	1339	1591	1190	1422	7.87e-12	77.8
sp|Q9NY15|STAB1_HUMAN	tr|A0A2I0MDK3|A0A2I0MDK3_COLLI	32.432	185	107	9	835	1012	1194	1367	2.87e-08	66.2
sp|Q9NY15|STAB1_HUMAN	tr|A0A2I0MDK3|A0A2I0MDK3_COLLI	34.146	164	80	8	828	980	1313	1459	1.50e-07	63.5
sp|Q9NY15|STAB1_HUMAN	tr|A0A2I0MDK3|A0A2I0MDK3_COLLI	31.410	156	96	6	2031	2178	1239	1391	8.29e-04	51.2
sp|Q9NY15|STAB1_HUMAN	tr|A0A2I0MDK3|A0A2I0MDK3_COLLI	28.505	214	96	11	827	993	398	601	0.42	42.4
sp|Q9NY15|STAB1_HUMAN	tr|A0A2I0MDK3|A0A2I0MDK3_COLLI	28.417	278	153	15	1240	1502	1714	1960	0.68	41.6
sp|Q9NY15|STAB1_HUMAN	tr|A0A2I0MDK3|A0A2I0MDK3_COLLI	28.667	150	97	7	834	980	1804	1946	1.3	40.8
sp|Q9NY15|STAB1_HUMAN	tr|A0A2I0MDK3|A0A2I0MDK3_COLLI	29.139	151	93	6	166	307	1233	1378	1.5	40.4
sp|Q9NY15|STAB1_HUMAN	tr|A0A2I0MDK3|A0A2I0MDK3_COLLI	31.214	173	104	11	834	1000	1110	1273	1.8	40.4
sp|Q9NY15|STAB1_HUMAN	tr|A0A2I0MDK3|A0A2I0MDK3_COLLI	28.571	112	62	7	876	980	2357	2457	4.2	38.9
sp|Q9NY15|STAB1_HUMAN	tr|A0A2I0MDK3|A0A2I0MDK3_COLLI	28.155	206	120	10	786	980	981	1169	8.7	38.1
sp|Q9NY15|STAB1_HUMAN	tr|E9HR60|E9HR60_DAPPU	36.196	163	89	7	829	983	8	163	7.94e-12	72.0
sp|Q9NY15|STAB1_HUMAN	tr|E9HR60|E9HR60_DAPPU	35.200	125	75	6	1422	1545	8	127	2.85e-06	55.8
sp|Q9NY15|STAB1_HUMAN	tr|E9HR60|E9HR60_DAPPU	30.345	145	90	6	2075	2217	24	159	0.004	46.6
sp|Q9NY15|STAB1_HUMAN	tr|E9HR60|E9HR60_DAPPU	30.065	153	94	8	1396	1539	21	169	0.23	41.2
sp|Q9NY15|STAB1_HUMAN	tr|E9HR60|E9HR60_DAPPU	37.500	80	44	3	2102	2178	10	86	0.80	39.7
sp|Q9NY15|STAB1_HUMAN	tr|E9HR60|E9HR60_DAPPU	39.063	64	37	1	928	991	21	82	1.6	38.9
sp|Q9NY15|STAB1_HUMAN	tr|E9HR60|E9HR60_DAPPU	27.389	157	96	8	752	901	21	166	6.0	37.0
sp|Q9NY15|STAB1_HUMAN	tr|A0A139WBH2|A0A139WBH2_TRICA	34.646	254	140	14	745	991	92	326	8.62e-12	77.8
sp|Q9NY15|STAB1_HUMAN	tr|A0A139WBH2|A0A139WBH2_TRICA	36.181	199	108	11	798	986	90	279	1.11e-11	77.4
sp|Q9NY15|STAB1_HUMAN	tr|A0A139WBH2|A0A139WBH2_TRICA	33.171	205	118	10	796	991	253	447	3.73e-08	65.9
sp|Q9NY15|STAB1_HUMAN	tr|A0A139WBH2|A0A139WBH2_TRICA	29.958	237	138	12	1335	1563	253	469	5.00e-07	62.0
sp|Q9NY15|STAB1_HUMAN	tr|A0A139WBH2|A0A139WBH2_TRICA	25.946	370	194	19	1976	2316	331	649	3.70e-05	55.8
sp|Q9NY15|STAB1_HUMAN	tr|A0A139WBH2|A0A139WBH2_TRICA	32.245	245	140	17	1346	1580	93	321	1.44e-04	53.9
sp|Q9NY15|STAB1_HUMAN	tr|A0A139WBH2|A0A139WBH2_TRICA	25.667	300	149	12	752	1009	13871	14138	0.004	49.3
sp|Q9NY15|STAB1_HUMAN	tr|A0A139WBH2|A0A139WBH2_TRICA	33.871	124	71	6	2076	2197	103	217	0.020	47.0
sp|Q9NY15|STAB1_HUMAN	tr|A0A139WBH2|A0A139WBH2_TRICA	27.011	348	207	18	1981	2317	89	400	0.024	46.6
sp|Q9NY15|STAB1_HUMAN	tr|A0A139WBH2|A0A139WBH2_TRICA	27.402	281	149	15	113	344	5623	5897	0.027	46.2
sp|Q9NY15|STAB1_HUMAN	tr|A0A139WBH2|A0A139WBH2_TRICA	26.543	324	164	16	738	996	12888	13202	0.049	45.4
sp|Q9NY15|STAB1_HUMAN	tr|A0A139WBH2|A0A139WBH2_TRICA	24.399	291	146	13	752	1009	15157	15406	0.068	45.1
sp|Q9NY15|STAB1_HUMAN	tr|A0A139WBH2|A0A139WBH2_TRICA	27.632	304	146	16	751	988	9050	9345	0.086	44.7
sp|Q9NY15|STAB1_HUMAN	tr|A0A139WBH2|A0A139WBH2_TRICA	28.042	189	84	8	831	980	780	955	0.10	44.7
sp|Q9NY15|STAB1_HUMAN	tr|A0A139WBH2|A0A139WBH2_TRICA	30.172	116	62	4	2102	2201	8301	8413	0.11	44.3
sp|Q9NY15|STAB1_HUMAN	tr|A0A139WBH2|A0A139WBH2_TRICA	29.268	205	100	11	835	1006	12534	12726	0.15	43.9
sp|Q9NY15|STAB1_HUMAN	tr|A0A139WBH2|A0A139WBH2_TRICA	29.947	187	90	10	831	982	16706	16886	0.18	43.5
sp|Q9NY15|STAB1_HUMAN	tr|A0A139WBH2|A0A139WBH2_TRICA	26.101	318	153	17	738	986	10963	11267	0.21	43.5
sp|Q9NY15|STAB1_HUMAN	tr|A0A139WBH2|A0A139WBH2_TRICA	27.184	206	111	9	831	1006	14468	14664	0.21	43.5
sp|Q9NY15|STAB1_HUMAN	tr|A0A139WBH2|A0A139WBH2_TRICA	25.591	254	140	12	1995	2201	13283	13534	0.29	43.1
sp|Q9NY15|STAB1_HUMAN	tr|A0A139WBH2|A0A139WBH2_TRICA	26.129	310	142	16	751	988	14204	14498	0.32	42.7
sp|Q9NY15|STAB1_HUMAN	tr|A0A139WBH2|A0A139WBH2_TRICA	26.641	259	121	14	1977	2203	16331	16552	0.34	42.7
sp|Q9NY15|STAB1_HUMAN	tr|A0A139WBH2|A0A139WBH2_TRICA	26.563	320	149	18	738	986	11598	11902	0.36	42.7
sp|Q9NY15|STAB1_HUMAN	tr|A0A139WBH2|A0A139WBH2_TRICA	25.087	287	135	12	736	987	16436	16677	0.44	42.4
sp|Q9NY15|STAB1_HUMAN	tr|A0A139WBH2|A0A139WBH2_TRICA	23.762	303	155	13	738	1009	14515	14772	0.45	42.4
sp|Q9NY15|STAB1_HUMAN	tr|A0A139WBH2|A0A139WBH2_TRICA	24.684	316	147	15	754	986	12250	12557	0.58	42.0
sp|Q9NY15|STAB1_HUMAN	tr|A0A139WBH2|A0A139WBH2_TRICA	24.422	303	154	14	738	1009	11288	11546	0.62	42.0
sp|Q9NY15|STAB1_HUMAN	tr|A0A139WBH2|A0A139WBH2_TRICA	29.310	174	107	8	2032	2199	302	465	0.63	42.0
sp|Q9NY15|STAB1_HUMAN	tr|A0A139WBH2|A0A139WBH2_TRICA	28.197	305	148	17	738	985	8725	9015	0.64	42.0
sp|Q9NY15|STAB1_HUMAN	tr|A0A139WBH2|A0A139WBH2_TRICA	25.575	348	166	19	1287	1593	8895	9190	0.69	41.6
sp|Q9NY15|STAB1_HUMAN	tr|A0A139WBH2|A0A139WBH2_TRICA	27.803	223	96	13	1399	1593	14793	14978	0.69	41.6
sp|Q9NY15|STAB1_HUMAN	tr|A0A139WBH2|A0A139WBH2_TRICA	26.570	207	100	10	824	985	5623	5822	0.73	41.6
sp|Q9NY15|STAB1_HUMAN	tr|A0A139WBH2|A0A139WBH2_TRICA	25.824	182	93	7	234	384	6436	6606	0.73	41.6
sp|Q9NY15|STAB1_HUMAN	tr|A0A139WBH2|A0A139WBH2_TRICA	25.595	168	93	6	2018	2176	10306	10450	0.89	41.2
sp|Q9NY15|STAB1_HUMAN	tr|A0A139WBH2|A0A139WBH2_TRICA	26.235	324	165	16	738	996	9675	9989	0.90	41.2
sp|Q9NY15|STAB1_HUMAN	tr|A0A139WBH2|A0A139WBH2_TRICA	28.655	171	82	6	116	273	12886	13029	0.93	41.2
sp|Q9NY15|STAB1_HUMAN	tr|A0A139WBH2|A0A139WBH2_TRICA	26.667	195	102	12	1420	1582	15200	15385	0.98	41.2
sp|Q9NY15|STAB1_HUMAN	tr|A0A139WBH2|A0A139WBH2_TRICA	25.837	209	117	8	831	1009	6608	6808	1.1	41.2
sp|Q9NY15|STAB1_HUMAN	tr|A0A139WBH2|A0A139WBH2_TRICA	25.084	299	153	13	751	986	14838	15128	1.2	40.8
sp|Q9NY15|STAB1_HUMAN	tr|A0A139WBH2|A0A139WBH2_TRICA	29.064	203	83	12	1972	2128	13757	13944	1.4	40.8
sp|Q9NY15|STAB1_HUMAN	tr|A0A139WBH2|A0A139WBH2_TRICA	26.336	262	121	12	1972	2203	14410	14629	1.6	40.4
sp|Q9NY15|STAB1_HUMAN	tr|A0A139WBH2|A0A139WBH2_TRICA	27.404	208	108	10	831	1006	9952	10148	1.8	40.4
sp|Q9NY15|STAB1_HUMAN	tr|A0A139WBH2|A0A139WBH2_TRICA	30.435	161	81	9	2064	2197	6608	6764	1.9	40.4
sp|Q9NY15|STAB1_HUMAN	tr|A0A139WBH2|A0A139WBH2_TRICA	30.328	122	66	5	826	940	452	561	1.9	40.4
sp|Q9NY15|STAB1_HUMAN	tr|A0A139WBH2|A0A139WBH2_TRICA	38.462	65	32	1	222	278	5989	6053	2.0	40.0
sp|Q9NY15|STAB1_HUMAN	tr|A0A139WBH2|A0A139WBH2_TRICA	28.889	180	83	10	755	898	8315	8485	2.1	40.0
sp|Q9NY15|STAB1_HUMAN	tr|A0A139WBH2|A0A139WBH2_TRICA	25.806	310	159	14	751	996	10321	10623	2.4	40.0
sp|Q9NY15|STAB1_HUMAN	tr|A0A139WBH2|A0A139WBH2_TRICA	23.183	289	151	12	752	1009	13221	13469	2.5	40.0
sp|Q9NY15|STAB1_HUMAN	tr|A0A139WBH2|A0A139WBH2_TRICA	30.769	104	53	3	2117	2203	9376	9477	2.6	39.7
sp|Q9NY15|STAB1_HUMAN	tr|A0A139WBH2|A0A139WBH2_TRICA	27.811	169	86	6	116	273	11596	11739	2.7	39.7
sp|Q9NY15|STAB1_HUMAN	tr|A0A139WBH2|A0A139WBH2_TRICA	34.146	123	65	8	1428	1545	980	1091	3.5	39.3
sp|Q9NY15|STAB1_HUMAN	tr|A0A139WBH2|A0A139WBH2_TRICA	26.299	308	136	17	738	1006	13106	13361	3.5	39.3
sp|Q9NY15|STAB1_HUMAN	tr|A0A139WBH2|A0A139WBH2_TRICA	40.964	83	35	4	204	273	9098	9179	4.2	39.3
sp|Q9NY15|STAB1_HUMAN	tr|A0A139WBH2|A0A139WBH2_TRICA	27.404	208	90	10	1968	2128	11491	11684	4.9	38.9
sp|Q9NY15|STAB1_HUMAN	tr|A0A139WBH2|A0A139WBH2_TRICA	29.798	198	90	9	99	273	10279	10450	5.2	38.9
sp|Q9NY15|STAB1_HUMAN	tr|A0A139WBH2|A0A139WBH2_TRICA	29.500	200	95	11	831	996	9315	9502	5.5	38.9
sp|Q9NY15|STAB1_HUMAN	tr|A0A139WBH2|A0A139WBH2_TRICA	28.485	165	80	8	831	986	1735	1870	5.5	38.9
sp|Q9NY15|STAB1_HUMAN	tr|A0A139WBH2|A0A139WBH2_TRICA	24.046	262	119	11	1972	2176	15043	15281	7.4	38.5
sp|Q9NY15|STAB1_HUMAN	tr|A0A139WBH2|A0A139WBH2_TRICA	30.102	196	91	10	818	983	5962	6141	7.9	38.1
sp|Q9NY15|STAB1_HUMAN	tr|A0A139WBH2|A0A139WBH2_TRICA	27.586	203	82	13	1977	2128	12471	12659	8.3	38.1
sp|Q9NY15|STAB1_HUMAN	tr|A0A139WBH2|A0A139WBH2_TRICA	30.097	103	55	3	2117	2203	11301	11402	9.1	38.1
sp|Q9NY15|STAB1_HUMAN	tr|A0A139WBH2|A0A139WBH2_TRICA	25.100	251	123	12	1370	1604	10269	10470	9.6	38.1
sp|Q9NY15|STAB1_HUMAN	tr|A0A139WBH2|A0A139WBH2_TRICA	24.378	201	101	7	1972	2128	8931	9124	10.0	37.7
sp|Q9NY15|STAB1_HUMAN	tr|D6W8L8|D6W8L8_TRICA	36.478	159	90	7	830	984	1369	1520	9.04e-12	77.8
sp|Q9NY15|STAB1_HUMAN	tr|D6W8L8|D6W8L8_TRICA	37.500	136	73	6	1427	1554	1329	1460	5.74e-09	68.6
sp|Q9NY15|STAB1_HUMAN	tr|D6W8L8|D6W8L8_TRICA	37.107	159	87	8	835	987	1288	1439	3.21e-08	65.9
sp|Q9NY15|STAB1_HUMAN	tr|D6W8L8|D6W8L8_TRICA	30.081	246	113	13	1385	1581	1204	1439	4.64e-08	65.5
sp|Q9NY15|STAB1_HUMAN	tr|D6W8L8|D6W8L8_TRICA	29.787	282	138	15	712	980	1323	1557	2.05e-05	56.6
sp|Q9NY15|STAB1_HUMAN	tr|D6W8L8|D6W8L8_TRICA	28.910	211	114	12	1342	1534	1328	1520	5.10e-04	52.0
sp|Q9NY15|STAB1_HUMAN	tr|D6W8L8|D6W8L8_TRICA	30.189	265	149	17	742	995	460	699	0.001	50.8
sp|Q9NY15|STAB1_HUMAN	tr|D6W8L8|D6W8L8_TRICA	30.049	203	117	13	1343	1533	1893	2082	0.015	47.4
sp|Q9NY15|STAB1_HUMAN	tr|D6W8L8|D6W8L8_TRICA	26.220	164	98	4	2035	2178	1328	1488	0.024	46.6
sp|Q9NY15|STAB1_HUMAN	tr|D6W8L8|D6W8L8_TRICA	28.777	139	86	5	1385	1517	2443	2574	0.057	45.4
sp|Q9NY15|STAB1_HUMAN	tr|D6W8L8|D6W8L8_TRICA	27.922	154	97	6	177	320	1337	1486	0.25	43.1
sp|Q9NY15|STAB1_HUMAN	tr|D6W8L8|D6W8L8_TRICA	30.252	119	65	7	876	987	2445	2552	0.63	42.0
sp|Q9NY15|STAB1_HUMAN	tr|D6W8L8|D6W8L8_TRICA	29.747	158	94	10	835	986	2171	2317	1.8	40.4
sp|Q9NY15|STAB1_HUMAN	tr|D6W8L8|D6W8L8_TRICA	29.139	151	97	7	834	980	1893	2037	4.5	38.9
sp|Q9NY15|STAB1_HUMAN	tr|A0A1L8I1D3|A0A1L8I1D3_XENLA	32.057	209	115	9	1352	1547	1241	1435	9.19e-12	77.4
sp|Q9NY15|STAB1_HUMAN	tr|A0A1L8I1D3|A0A1L8I1D3_XENLA	29.693	293	173	17	702	980	1227	1500	1.18e-08	67.4
sp|Q9NY15|STAB1_HUMAN	tr|A0A1L8I1D3|A0A1L8I1D3_XENLA	29.388	245	154	11	835	1072	1276	1508	5.49e-08	65.1
sp|Q9NY15|STAB1_HUMAN	tr|A0A1L8I1D3|A0A1L8I1D3_XENLA	26.168	321	137	16	1352	1581	1115	1426	0.025	46.6
sp|Q9NY15|STAB1_HUMAN	tr|A0A1L8I1D3|A0A1L8I1D3_XENLA	31.183	93	61	2	2075	2167	1371	1460	0.51	42.0
sp|Q9NY15|STAB1_HUMAN	tr|A0A1L8I1D3|A0A1L8I1D3_XENLA	27.389	157	90	5	834	980	1884	2026	0.69	41.6
sp|Q9NY15|STAB1_HUMAN	tr|A0A1L8I1D3|A0A1L8I1D3_XENLA	31.098	164	85	9	786	939	523	668	1.0	41.2
sp|Q9NY15|STAB1_HUMAN	tr|A0A1L8I1D3|A0A1L8I1D3_XENLA	31.250	96	60	3	216	309	1371	1462	1.4	40.8
sp|Q9NY15|STAB1_HUMAN	tr|A0A1L8I1D3|A0A1L8I1D3_XENLA	29.448	163	79	10	833	980	485	626	1.6	40.4
sp|Q9NY15|STAB1_HUMAN	tr|A0A1L8I1D3|A0A1L8I1D3_XENLA	29.293	198	113	12	123	307	1884	2067	8.7	38.1
sp|Q9NY15|STAB1_HUMAN	tr|A0A1L8GA69|A0A1L8GA69_XENLA	26.236	263	167	13	721	980	481	719	9.58e-12	77.4
sp|Q9NY15|STAB1_HUMAN	tr|A0A1L8GA69|A0A1L8GA69_XENLA	24.667	300	207	11	1352	1646	588	873	1.22e-11	77.0
sp|Q9NY15|STAB1_HUMAN	tr|A0A1L8GA69|A0A1L8GA69_XENLA	25.969	258	167	11	1332	1583	266	505	2.20e-11	76.3
sp|Q9NY15|STAB1_HUMAN	tr|A0A1L8GA69|A0A1L8GA69_XENLA	27.638	199	128	7	1348	1541	625	812	2.36e-10	72.8
sp|Q9NY15|STAB1_HUMAN	tr|A0A1L8GA69|A0A1L8GA69_XENLA	30.500	200	119	12	791	987	280	462	2.86e-10	72.4
sp|Q9NY15|STAB1_HUMAN	tr|A0A1L8GA69|A0A1L8GA69_XENLA	25.172	290	197	11	752	1037	588	861	4.07e-10	72.0
sp|Q9NY15|STAB1_HUMAN	tr|A0A1L8GA69|A0A1L8GA69_XENLA	26.667	255	140	10	1961	2178	284	528	2.91e-08	65.9
sp|Q9NY15|STAB1_HUMAN	tr|A0A1L8GA69|A0A1L8GA69_XENLA	28.440	218	133	9	737	950	615	813	1.37e-07	63.9
sp|Q9NY15|STAB1_HUMAN	tr|A0A1L8GA69|A0A1L8GA69_XENLA	25.630	238	155	9	1967	2200	570	789	3.91e-07	62.4
sp|Q9NY15|STAB1_HUMAN	tr|A0A1L8GA69|A0A1L8GA69_XENLA	24.611	321	163	19	1319	1573	332	639	5.75e-07	61.6
sp|Q9NY15|STAB1_HUMAN	tr|A0A1L8GA69|A0A1L8GA69_XENLA	26.284	331	164	17	728	998	305	615	2.19e-06	59.7
sp|Q9NY15|STAB1_HUMAN	tr|A0A1L8GA69|A0A1L8GA69_XENLA	26.383	235	142	10	1961	2175	587	810	1.00e-04	54.3
sp|Q9NY15|STAB1_HUMAN	tr|A0A1L8GA69|A0A1L8GA69_XENLA	24.818	274	167	16	55	310	207	459	0.026	46.2
sp|Q9NY15|STAB1_HUMAN	tr|A0A1L8GA69|A0A1L8GA69_XENLA	21.242	306	188	16	2029	2319	540	807	0.037	45.8
sp|Q9NY15|STAB1_HUMAN	tr|A0A1L8GA69|A0A1L8GA69_XENLA	25.952	289	147	14	100	346	333	596	0.042	45.8
sp|Q9NY15|STAB1_HUMAN	tr|A0A1L8GA69|A0A1L8GA69_XENLA	23.929	280	182	15	86	355	550	808	0.29	42.7
sp|Q9NY15|STAB1_HUMAN	tr|A0A1L8GA69|A0A1L8GA69_XENLA	27.041	196	112	13	97	275	632	813	0.82	41.2
sp|Q9NY15|STAB1_HUMAN	tr|A0A1L8GA69|A0A1L8GA69_XENLA	34.545	110	61	7	1440	1544	163	266	3.2	39.3
sp|Q9NY15|STAB1_HUMAN	tr|A0A1L8GA69|A0A1L8GA69_XENLA	25.000	172	112	7	2039	2201	163	326	6.7	38.5
sp|Q9NY15|STAB1_HUMAN	tr|R0JV74|R0JV74_ANAPL	31.818	264	138	15	1339	1591	1185	1417	9.71e-12	77.4
sp|Q9NY15|STAB1_HUMAN	tr|R0JV74|R0JV74_ANAPL	32.843	204	104	10	788	980	1273	1454	1.95e-08	66.6
sp|Q9NY15|STAB1_HUMAN	tr|R0JV74|R0JV74_ANAPL	31.892	185	108	9	835	1012	1189	1362	2.47e-08	66.2
sp|Q9NY15|STAB1_HUMAN	tr|R0JV74|R0JV74_ANAPL	32.484	157	93	7	2031	2178	1234	1386	4.64e-04	52.0
sp|Q9NY15|STAB1_HUMAN	tr|R0JV74|R0JV74_ANAPL	27.632	304	182	14	1240	1530	1709	1987	0.009	47.8
sp|Q9NY15|STAB1_HUMAN	tr|R0JV74|R0JV74_ANAPL	31.373	204	116	13	786	980	1018	1206	0.037	45.8
sp|Q9NY15|STAB1_HUMAN	tr|R0JV74|R0JV74_ANAPL	32.000	150	92	9	834	980	1845	1987	0.26	43.1
sp|Q9NY15|STAB1_HUMAN	tr|R0JV74|R0JV74_ANAPL	29.801	151	92	6	166	307	1228	1373	0.35	42.7
sp|Q9NY15|STAB1_HUMAN	tr|R0JV74|R0JV74_ANAPL	28.505	214	96	11	827	993	393	596	0.37	42.7
sp|Q9NY15|STAB1_HUMAN	tr|R0JV74|R0JV74_ANAPL	28.155	206	120	10	786	980	976	1164	3.0	39.7
sp|Q9NY15|STAB1_HUMAN	tr|R0JV74|R0JV74_ANAPL	28.571	112	62	7	876	980	2358	2458	4.8	38.9
sp|Q9NY15|STAB1_HUMAN	tr|W5QIN8|W5QIN8_SHEEP	29.480	346	194	18	641	961	1148	1468	1.06e-11	77.4
sp|Q9NY15|STAB1_HUMAN	tr|W5QIN8|W5QIN8_SHEEP	29.615	260	157	13	835	1081	1254	1500	2.52e-09	69.7
sp|Q9NY15|STAB1_HUMAN	tr|W5QIN8|W5QIN8_SHEEP	30.189	265	143	15	1339	1591	1250	1484	6.03e-09	68.2
sp|Q9NY15|STAB1_HUMAN	tr|W5QIN8|W5QIN8_SHEEP	34.783	161	86	7	2031	2178	1299	1453	8.22e-06	57.8
sp|Q9NY15|STAB1_HUMAN	tr|W5QIN8|W5QIN8_SHEEP	25.472	212	96	9	827	987	1163	1363	0.022	46.6
sp|Q9NY15|STAB1_HUMAN	tr|W5QIN8|W5QIN8_SHEEP	28.395	243	148	14	1337	1569	1819	2045	0.037	45.8
sp|Q9NY15|STAB1_HUMAN	tr|W5QIN8|W5QIN8_SHEEP	34.579	107	62	6	876	980	1949	2049	0.13	43.9
sp|Q9NY15|STAB1_HUMAN	tr|W5QIN8|W5QIN8_SHEEP	27.273	231	142	9	760	986	2440	2648	3.2	39.7
sp|Q9NY15|STAB1_HUMAN	tr|W5QIN8|W5QIN8_SHEEP	29.697	165	96	8	164	314	2411	2569	4.1	39.3
sp|Q9NY15|STAB1_HUMAN	tr|W5QIN8|W5QIN8_SHEEP	29.730	111	60	6	877	980	2421	2520	6.0	38.5
sp|Q9NY15|STAB1_HUMAN	tr|A0A2I0M5Y4|A0A2I0M5Y4_COLLI	36.702	188	86	9	1959	2125	196	371	1.08e-11	77.0
sp|Q9NY15|STAB1_HUMAN	tr|A0A2I0M5Y4|A0A2I0M5Y4_COLLI	41.667	60	34	1	1993	2051	180	239	0.001	50.8
sp|Q9NY15|STAB1_HUMAN	tr|A0A2I0M5Y4|A0A2I0M5Y4_COLLI	27.607	163	97	6	1316	1468	192	343	0.004	48.9
sp|Q9NY15|STAB1_HUMAN	tr|A0A2I0M5Y4|A0A2I0M5Y4_COLLI	28.947	152	89	6	91	224	220	370	0.12	43.9
sp|Q9NY15|STAB1_HUMAN	tr|A0A2I0M5Y4|A0A2I0M5Y4_COLLI	37.500	80	34	5	132	200	178	252	0.19	43.5
sp|Q9NY15|STAB1_HUMAN	tr|A0A2I0M5Y4|A0A2I0M5Y4_COLLI	31.944	144	75	8	1324	1448	278	417	0.23	43.1
sp|Q9NY15|STAB1_HUMAN	tr|A0A2I0M5Y4|A0A2I0M5Y4_COLLI	29.348	184	91	9	720	889	229	387	1.1	40.8
sp|Q9NY15|STAB1_HUMAN	tr|A0A2I0M5Y4|A0A2I0M5Y4_COLLI	41.270	63	33	3	1992	2051	360	421	2.5	39.7
sp|Q9NY15|STAB1_HUMAN	tr|A0A2I0M5Y4|A0A2I0M5Y4_COLLI	37.097	62	36	2	1354	1413	180	240	5.2	38.5
sp|Q9NY15|STAB1_HUMAN	tr|H9ISI0|H9ISI0_BOMMO	33.333	189	98	8	1413	1584	391	568	1.09e-11	76.3
sp|Q9NY15|STAB1_HUMAN	tr|H9ISI0|H9ISI0_BOMMO	40.566	106	57	4	883	985	410	512	7.11e-07	60.8
sp|Q9NY15|STAB1_HUMAN	tr|H9ISI0|H9ISI0_BOMMO	35.503	169	85	10	837	989	407	567	2.60e-05	55.8
sp|Q9NY15|STAB1_HUMAN	tr|H9ISI0|H9ISI0_BOMMO	33.019	106	62	3	2035	2132	412	516	0.42	42.0
sp|Q9NY15|STAB1_HUMAN	tr|H9ISI0|H9ISI0_BOMMO	29.545	176	102	8	834	999	131	294	2.5	39.7
sp|Q9NY15|STAB1_HUMAN	tr|A0A091WHY0|A0A091WHY0_OPIHO	29.558	362	195	20	1255	1591	1091	1417	1.11e-11	77.4
sp|Q9NY15|STAB1_HUMAN	tr|A0A091WHY0|A0A091WHY0_OPIHO	32.843	204	104	10	788	980	1273	1454	2.07e-08	66.6
sp|Q9NY15|STAB1_HUMAN	tr|A0A091WHY0|A0A091WHY0_OPIHO	31.892	185	108	9	835	1012	1189	1362	3.81e-08	65.5
sp|Q9NY15|STAB1_HUMAN	tr|A0A091WHY0|A0A091WHY0_OPIHO	32.484	157	93	7	2031	2178	1234	1386	5.18e-04	52.0
sp|Q9NY15|STAB1_HUMAN	tr|A0A091WHY0|A0A091WHY0_OPIHO	27.632	304	182	14	1240	1530	1709	1987	0.007	48.1
sp|Q9NY15|STAB1_HUMAN	tr|A0A091WHY0|A0A091WHY0_OPIHO	28.505	214	96	11	827	993	393	596	0.36	42.7
sp|Q9NY15|STAB1_HUMAN	tr|A0A091WHY0|A0A091WHY0_OPIHO	29.801	151	92	6	166	307	1228	1373	0.37	42.7
sp|Q9NY15|STAB1_HUMAN	tr|A0A091WHY0|A0A091WHY0_OPIHO	28.571	112	62	7	876	980	2358	2458	4.4	38.9
sp|Q9NY15|STAB1_HUMAN	tr|A0A091WHY0|A0A091WHY0_OPIHO	28.641	206	119	10	786	980	976	1164	5.5	38.9
sp|Q9NY15|STAB1_HUMAN	tr|A0A091WHY0|A0A091WHY0_OPIHO	25.329	304	165	16	1271	1547	2249	2517	6.3	38.5
sp|Q9NY15|STAB1_HUMAN	tr|A0A060XAT7|A0A060XAT7_ONCMY	33.663	202	111	10	786	980	915	1100	1.43e-11	77.0
sp|Q9NY15|STAB1_HUMAN	tr|A0A060XAT7|A0A060XAT7_ONCMY	34.746	118	72	4	1432	1547	921	1035	9.84e-11	74.3
sp|Q9NY15|STAB1_HUMAN	tr|A0A060XAT7|A0A060XAT7_ONCMY	26.437	348	221	15	736	1072	785	1108	8.61e-07	61.2
sp|Q9NY15|STAB1_HUMAN	tr|A0A060XAT7|A0A060XAT7_ONCMY	34.615	130	68	6	829	951	996	1115	2.08e-06	60.1
sp|Q9NY15|STAB1_HUMAN	tr|A0A060XAT7|A0A060XAT7_ONCMY	34.906	106	63	4	2076	2178	929	1031	0.008	48.1
sp|Q9NY15|STAB1_HUMAN	tr|A0A060XAT7|A0A060XAT7_ONCMY	28.319	226	127	14	1336	1544	659	866	0.013	47.4
sp|Q9NY15|STAB1_HUMAN	tr|A0A060XAT7|A0A060XAT7_ONCMY	32.979	94	57	3	216	307	971	1060	0.094	44.7
sp|Q9NY15|STAB1_HUMAN	tr|A0A060XAT7|A0A060XAT7_ONCMY	28.500	200	121	11	1339	1530	1503	1688	0.27	43.1
sp|Q9NY15|STAB1_HUMAN	tr|A0A060XAT7|A0A060XAT7_ONCMY	27.941	204	123	8	786	980	663	851	0.28	43.1
sp|Q9NY15|STAB1_HUMAN	tr|A0A060XAT7|A0A060XAT7_ONCMY	31.183	93	61	2	2075	2167	971	1060	0.35	42.7
sp|Q9NY15|STAB1_HUMAN	tr|A0A060XAT7|A0A060XAT7_ONCMY	28.571	168	110	7	834	998	1506	1666	0.37	42.7
sp|Q9NY15|STAB1_HUMAN	tr|A0A060XAT7|A0A060XAT7_ONCMY	29.747	158	85	8	833	980	85	226	0.72	41.6
sp|Q9NY15|STAB1_HUMAN	tr|A0A060XAT7|A0A060XAT7_ONCMY	31.061	132	81	7	1433	1560	1427	1552	0.92	41.2
sp|Q9NY15|STAB1_HUMAN	tr|A0A060XAT7|A0A060XAT7_ONCMY	30.519	154	89	9	834	980	1546	1688	1.1	40.8
sp|Q9NY15|STAB1_HUMAN	tr|A0A060ZSC7|A0A060ZSC7_ONCMY	34.932	146	84	6	837	980	49	185	1.70e-11	71.2
sp|Q9NY15|STAB1_HUMAN	tr|A0A060ZSC7|A0A060ZSC7_ONCMY	33.858	127	77	4	1432	1556	50	171	1.28e-07	60.1
sp|Q9NY15|STAB1_HUMAN	tr|A0A060ZSC7|A0A060ZSC7_ONCMY	30.000	200	76	10	1339	1530	42	185	0.001	48.1
sp|Q9NY15|STAB1_HUMAN	tr|A0A060ZSC7|A0A060ZSC7_ONCMY	31.469	143	78	8	2064	2199	43	172	0.15	42.0
sp|Q9NY15|STAB1_HUMAN	tr|A0A060ZSC7|A0A060ZSC7_ONCMY	31.461	89	59	2	2090	2178	31	117	0.31	40.8
sp|Q9NY15|STAB1_HUMAN	tr|A0A060ZSC7|A0A060ZSC7_ONCMY	30.526	95	59	3	214	306	55	144	7.3	37.0
sp|Q9NY15|STAB1_HUMAN	tr|K7FW83|K7FW83_PELSI	26.866	268	155	11	1330	1573	131	381	1.77e-11	76.3
sp|Q9NY15|STAB1_HUMAN	tr|K7FW83|K7FW83_PELSI	26.740	273	154	12	1330	1573	310	565	1.41e-09	70.1
sp|Q9NY15|STAB1_HUMAN	tr|K7FW83|K7FW83_PELSI	29.299	157	90	6	1435	1573	49	202	6.99e-08	64.7
sp|Q9NY15|STAB1_HUMAN	tr|K7FW83|K7FW83_PELSI	28.692	237	127	13	778	987	126	347	6.54e-07	61.2
sp|Q9NY15|STAB1_HUMAN	tr|K7FW83|K7FW83_PELSI	26.506	249	144	11	1977	2199	179	414	2.39e-04	52.8
sp|Q9NY15|STAB1_HUMAN	tr|K7FW83|K7FW83_PELSI	28.177	181	101	9	815	980	399	565	2.63e-04	52.8
sp|Q9NY15|STAB1_HUMAN	tr|K7FW83|K7FW83_PELSI	26.772	254	142	13	1977	2199	266	506	3.01e-04	52.8
sp|Q9NY15|STAB1_HUMAN	tr|K7FW83|K7FW83_PELSI	26.178	191	109	8	2032	2200	97	277	0.006	48.1
sp|Q9NY15|STAB1_HUMAN	tr|K7FW83|K7FW83_PELSI	25.954	262	134	15	1977	2199	312	552	0.36	42.4
sp|Q9NY15|STAB1_HUMAN	tr|K7FW83|K7FW83_PELSI	26.616	263	143	15	118	346	87	333	6.2	38.5
sp|Q9NY15|STAB1_HUMAN	tr|A0A099Z9Z3|A0A099Z9Z3_TINGU	32.759	232	127	15	1339	1559	1189	1402	1.91e-11	76.6
sp|Q9NY15|STAB1_HUMAN	tr|A0A099Z9Z3|A0A099Z9Z3_TINGU	29.268	246	151	11	835	1072	1193	1423	2.44e-08	66.2
sp|Q9NY15|STAB1_HUMAN	tr|A0A099Z9Z3|A0A099Z9Z3_TINGU	32.195	205	104	10	788	980	1275	1456	2.00e-07	63.2
sp|Q9NY15|STAB1_HUMAN	tr|A0A099Z9Z3|A0A099Z9Z3_TINGU	30.918	207	125	10	1981	2178	1191	1388	3.10e-04	52.8
sp|Q9NY15|STAB1_HUMAN	tr|A0A099Z9Z3|A0A099Z9Z3_TINGU	28.358	201	113	11	786	975	1716	1896	0.082	44.7
sp|Q9NY15|STAB1_HUMAN	tr|A0A099Z9Z3|A0A099Z9Z3_TINGU	29.801	151	92	6	166	307	1230	1375	0.74	41.6
sp|Q9NY15|STAB1_HUMAN	tr|A0A099Z9Z3|A0A099Z9Z3_TINGU	28.037	214	97	11	827	993	397	600	1.0	41.2
sp|Q9NY15|STAB1_HUMAN	tr|A0A099Z9Z3|A0A099Z9Z3_TINGU	26.910	301	180	15	1240	1530	1711	1981	1.6	40.4
sp|Q9NY15|STAB1_HUMAN	tr|A0A099Z9Z3|A0A099Z9Z3_TINGU	28.378	148	98	6	834	980	1801	1941	2.0	40.0
sp|Q9NY15|STAB1_HUMAN	tr|A0A099Z9Z3|A0A099Z9Z3_TINGU	28.641	206	119	10	786	980	980	1168	4.4	38.9
sp|Q9NY15|STAB1_HUMAN	tr|A0A099Z9Z3|A0A099Z9Z3_TINGU	28.571	112	62	7	876	980	2352	2452	6.8	38.5
sp|Q9NY15|STAB1_HUMAN	tr|A0A099Z9Z3|A0A099Z9Z3_TINGU	34.286	105	44	6	885	978	686	776	7.9	38.1
sp|Q9NY15|STAB1_HUMAN	tr|A0A093G0A8|A0A093G0A8_DRYPU	36.170	188	87	9	1959	2125	432	607	1.99e-11	76.6
sp|Q9NY15|STAB1_HUMAN	tr|A0A093G0A8|A0A093G0A8_DRYPU	40.323	62	30	2	1993	2050	416	474	0.001	50.8
sp|Q9NY15|STAB1_HUMAN	tr|A0A093G0A8|A0A093G0A8_DRYPU	26.351	296	158	15	1316	1582	428	692	0.001	50.4
sp|Q9NY15|STAB1_HUMAN	tr|A0A093G0A8|A0A093G0A8_DRYPU	29.605	152	88	6	91	224	456	606	0.015	47.4
sp|Q9NY15|STAB1_HUMAN	tr|A0A093G0A8|A0A093G0A8_DRYPU	41.538	65	30	3	1992	2051	1448	1509	0.047	45.4
sp|Q9NY15|STAB1_HUMAN	tr|A0A093G0A8|A0A093G0A8_DRYPU	29.891	184	90	10	720	889	465	623	0.12	44.3
sp|Q9NY15|STAB1_HUMAN	tr|A0A093G0A8|A0A093G0A8_DRYPU	36.082	97	53	4	1959	2052	1952	2042	0.13	43.9
sp|Q9NY15|STAB1_HUMAN	tr|A0A093G0A8|A0A093G0A8_DRYPU	30.588	170	76	8	92	222	1721	1887	0.30	42.7
sp|Q9NY15|STAB1_HUMAN	tr|A0A093G0A8|A0A093G0A8_DRYPU	37.143	70	31	3	1991	2050	694	760	0.82	41.6
sp|Q9NY15|STAB1_HUMAN	tr|A0A093G0A8|A0A093G0A8_DRYPU	28.926	242	117	13	1320	1524	1837	2060	1.0	41.2
sp|Q9NY15|STAB1_HUMAN	tr|A0A093G0A8|A0A093G0A8_DRYPU	27.320	194	100	8	1967	2125	1807	1994	3.3	39.3
sp|Q9NY15|STAB1_HUMAN	tr|M3WJ25|M3WJ25_FELCA	29.344	259	164	12	737	985	138	387	2.14e-11	76.3
sp|Q9NY15|STAB1_HUMAN	tr|M3WJ25|M3WJ25_FELCA	30.901	233	107	12	1352	1574	195	383	2.96e-10	72.8
sp|Q9NY15|STAB1_HUMAN	tr|M3WJ25|M3WJ25_FELCA	26.364	330	119	18	1976	2199	138	449	1.46e-09	70.5
sp|Q9NY15|STAB1_HUMAN	tr|M3WJ25|M3WJ25_FELCA	28.679	265	144	15	1311	1550	201	445	1.83e-06	60.1
sp|Q9NY15|STAB1_HUMAN	tr|M3WJ25|M3WJ25_FELCA	26.087	253	137	11	60	283	85	316	5.10e-04	52.0
sp|Q9NY15|STAB1_HUMAN	tr|A0A091III5|A0A091III5_CALAN	31.439	264	139	15	1339	1591	1187	1419	2.38e-11	76.3
sp|Q9NY15|STAB1_HUMAN	tr|A0A091III5|A0A091III5_CALAN	32.432	185	107	9	835	1012	1191	1364	9.08e-09	67.8
sp|Q9NY15|STAB1_HUMAN	tr|A0A091III5|A0A091III5_CALAN	32.843	204	104	10	788	980	1275	1456	2.27e-08	66.2
sp|Q9NY15|STAB1_HUMAN	tr|A0A091III5|A0A091III5_CALAN	33.121	157	92	7	2031	2178	1236	1388	1.33e-04	53.9
sp|Q9NY15|STAB1_HUMAN	tr|A0A091III5|A0A091III5_CALAN	28.972	214	95	11	827	993	395	598	0.061	45.1
sp|Q9NY15|STAB1_HUMAN	tr|A0A091III5|A0A091III5_CALAN	27.213	305	183	15	1240	1530	1711	1990	0.065	45.1
sp|Q9NY15|STAB1_HUMAN	tr|A0A091III5|A0A091III5_CALAN	29.801	151	92	6	166	307	1230	1375	0.46	42.4
sp|Q9NY15|STAB1_HUMAN	tr|A0A091III5|A0A091III5_CALAN	28.641	206	119	10	786	980	978	1166	2.0	40.0
sp|Q9NY15|STAB1_HUMAN	tr|A0A091III5|A0A091III5_CALAN	28.571	112	62	7	876	980	2361	2461	3.2	39.3
sp|Q9NY15|STAB1_HUMAN	tr|A0A1S3SB90|A0A1S3SB90_SALSA	28.926	363	192	21	1245	1585	134	452	2.49e-11	75.5
sp|Q9NY15|STAB1_HUMAN	tr|A0A1S3SB90|A0A1S3SB90_SALSA	29.688	256	130	14	97	316	198	439	5.26e-04	51.6
sp|Q9NY15|STAB1_HUMAN	tr|A0A1S3SB90|A0A1S3SB90_SALSA	30.466	279	129	18	1958	2199	200	450	0.006	48.1
sp|Q9NY15|STAB1_HUMAN	tr|A0A1S3SB90|A0A1S3SB90_SALSA	29.818	275	128	20	742	982	222	465	0.023	46.2
sp|Q9NY15|STAB1_HUMAN	tr|A0A1S3SB90|A0A1S3SB90_SALSA	27.236	246	119	12	772	982	169	389	0.083	44.3
sp|Q9NY15|STAB1_HUMAN	tr|A0A1S3SB90|A0A1S3SB90_SALSA	24.521	261	143	13	122	350	189	427	0.32	42.4
sp|Q9NY15|STAB1_HUMAN	tr|A0A1S3SB90|A0A1S3SB90_SALSA	28.632	234	122	13	1978	2198	286	487	0.72	41.2
sp|Q9NY15|STAB1_HUMAN	tr|A0A1S3SB90|A0A1S3SB90_SALSA	28.477	151	70	6	1946	2059	370	519	1.6	40.0
sp|Q9NY15|STAB1_HUMAN	tr|A0A1S3SB90|A0A1S3SB90_SALSA	25.847	236	127	13	739	940	286	507	3.1	39.3
sp|Q9NY15|STAB1_HUMAN	tr|A0A0Q3MD90|A0A0Q3MD90_AMAAE	32.394	213	115	10	1385	1591	1286	1475	2.96e-11	75.9
sp|Q9NY15|STAB1_HUMAN	tr|A0A0Q3MD90|A0A0Q3MD90_AMAAE	32.843	204	104	10	788	980	1331	1512	3.71e-08	65.9
sp|Q9NY15|STAB1_HUMAN	tr|A0A0Q3MD90|A0A0Q3MD90_AMAAE	31.351	185	109	9	835	1012	1247	1420	3.89e-07	62.4
sp|Q9NY15|STAB1_HUMAN	tr|A0A0Q3MD90|A0A0Q3MD90_AMAAE	32.484	157	93	7	2031	2178	1292	1444	7.17e-04	51.6
sp|Q9NY15|STAB1_HUMAN	tr|A0A0Q3MD90|A0A0Q3MD90_AMAAE	29.801	151	92	6	166	307	1286	1431	0.42	42.4
sp|Q9NY15|STAB1_HUMAN	tr|A0A0Q3MD90|A0A0Q3MD90_AMAAE	27.778	306	173	16	1240	1530	1767	2039	0.44	42.4
sp|Q9NY15|STAB1_HUMAN	tr|A0A0Q3MD90|A0A0Q3MD90_AMAAE	28.302	212	126	12	775	980	1808	1999	1.9	40.0
sp|Q9NY15|STAB1_HUMAN	tr|A0A0Q3MD90|A0A0Q3MD90_AMAAE	28.641	206	119	10	786	980	1034	1222	3.6	39.3
sp|Q9NY15|STAB1_HUMAN	tr|A0A0Q3MD90|A0A0Q3MD90_AMAAE	28.037	214	97	11	827	993	451	654	4.3	38.9
sp|Q9NY15|STAB1_HUMAN	tr|A0A0Q3MD90|A0A0Q3MD90_AMAAE	28.571	112	62	7	876	980	2410	2510	6.3	38.5
sp|Q9NY15|STAB1_HUMAN	tr|A0A1L8GA85|A0A1L8GA85_XENLA	27.184	309	153	17	719	982	885	1166	2.97e-11	75.5
sp|Q9NY15|STAB1_HUMAN	tr|A0A1L8GA85|A0A1L8GA85_XENLA	30.350	257	139	13	1308	1551	920	1149	2.71e-10	72.4
sp|Q9NY15|STAB1_HUMAN	tr|A0A1L8GA85|A0A1L8GA85_XENLA	28.704	216	136	7	1976	2188	943	1143	1.99e-05	56.6
sp|Q9NY15|STAB1_HUMAN	tr|A0A1L8GA85|A0A1L8GA85_XENLA	31.217	189	103	10	100	277	925	1097	0.003	49.3
sp|Q9NY15|STAB1_HUMAN	tr|A0A1L8GA85|A0A1L8GA85_XENLA	26.190	252	144	15	744	987	873	1090	0.14	43.9
sp|Q9NY15|STAB1_HUMAN	tr|A0A1L8GA85|A0A1L8GA85_XENLA	25.217	230	98	14	2017	2197	864	1068	0.94	41.2
sp|Q9NY15|STAB1_HUMAN	tr|I3M2L6|I3M2L6_ICTTR	35.859	198	112	9	786	980	1240	1425	3.22e-11	75.9
sp|Q9NY15|STAB1_HUMAN	tr|I3M2L6|I3M2L6_ICTTR	29.084	251	125	13	1343	1547	1117	1360	1.20e-08	67.4
sp|Q9NY15|STAB1_HUMAN	tr|I3M2L6|I3M2L6_ICTTR	33.981	206	106	10	786	980	1198	1384	2.99e-08	65.9
sp|Q9NY15|STAB1_HUMAN	tr|I3M2L6|I3M2L6_ICTTR	28.571	252	115	11	786	987	1115	1351	2.19e-05	56.6
sp|Q9NY15|STAB1_HUMAN	tr|I3M2L6|I3M2L6_ICTTR	33.636	110	67	4	2076	2182	1254	1360	0.002	49.7
sp|Q9NY15|STAB1_HUMAN	tr|I3M2L6|I3M2L6_ICTTR	27.823	248	120	13	1342	1581	1031	1227	0.013	47.4
sp|Q9NY15|STAB1_HUMAN	tr|I3M2L6|I3M2L6_ICTTR	31.169	154	83	7	837	980	2089	2229	0.086	44.7
sp|Q9NY15|STAB1_HUMAN	tr|I3M2L6|I3M2L6_ICTTR	32.061	131	79	7	1433	1559	1730	1854	0.49	42.4
sp|Q9NY15|STAB1_HUMAN	tr|I3M2L6|I3M2L6_ICTTR	34.409	93	55	3	216	306	1296	1384	1.8	40.4
sp|Q9NY15|STAB1_HUMAN	tr|I3M2L6|I3M2L6_ICTTR	37.000	100	56	6	883	980	1895	1989	2.2	40.0
sp|Q9NY15|STAB1_HUMAN	tr|I3M2L6|I3M2L6_ICTTR	32.609	92	59	2	2075	2166	1296	1384	2.3	40.0
sp|Q9NY15|STAB1_HUMAN	tr|K7GA59|K7GA59_PELSI	34.682	173	101	8	786	955	2191	2354	3.33e-11	75.9
sp|Q9NY15|STAB1_HUMAN	tr|K7GA59|K7GA59_PELSI	28.226	248	150	14	1339	1575	2148	2378	6.24e-09	68.2
sp|Q9NY15|STAB1_HUMAN	tr|K7GA59|K7GA59_PELSI	28.968	252	155	9	743	987	2068	2302	5.21e-08	65.1
sp|Q9NY15|STAB1_HUMAN	tr|K7GA59|K7GA59_PELSI	31.658	199	120	9	786	980	2149	2335	8.47e-08	64.7
sp|Q9NY15|STAB1_HUMAN	tr|K7GA59|K7GA59_PELSI	29.902	204	112	10	787	980	2235	2417	2.27e-06	59.7
sp|Q9NY15|STAB1_HUMAN	tr|K7GA59|K7GA59_PELSI	26.480	321	136	15	1352	1581	1991	2302	7.61e-05	54.7
sp|Q9NY15|STAB1_HUMAN	tr|K7GA59|K7GA59_PELSI	29.208	202	122	8	790	986	3361	3546	0.063	45.1
sp|Q9NY15|STAB1_HUMAN	tr|K7GA59|K7GA59_PELSI	30.108	93	62	2	2075	2167	2247	2336	0.33	42.7
sp|Q9NY15|STAB1_HUMAN	tr|K7GA59|K7GA59_PELSI	31.683	101	63	3	216	314	2247	2343	0.47	42.4
sp|Q9NY15|STAB1_HUMAN	tr|K7GA59|K7GA59_PELSI	29.204	113	62	7	875	980	3317	3418	0.65	41.6
sp|Q9NY15|STAB1_HUMAN	tr|K7GA59|K7GA59_PELSI	28.194	227	120	13	790	993	472	678	0.74	41.6
sp|Q9NY15|STAB1_HUMAN	tr|K7GA59|K7GA59_PELSI	26.577	222	129	14	1343	1547	1941	2145	0.88	41.2
sp|Q9NY15|STAB1_HUMAN	tr|K7GA59|K7GA59_PELSI	29.412	170	105	9	1385	1547	3316	3477	1.9	40.0
sp|Q9NY15|STAB1_HUMAN	tr|K7GA59|K7GA59_PELSI	27.723	202	123	11	786	980	2758	2943	2.1	40.0
sp|Q9NY15|STAB1_HUMAN	tr|K7GA59|K7GA59_PELSI	28.205	156	94	7	831	980	3438	3581	3.5	39.3
sp|Q9NY15|STAB1_HUMAN	tr|A0A1S3T556|A0A1S3T556_SALSA	33.663	202	111	10	786	980	1318	1503	3.55e-11	75.5
sp|Q9NY15|STAB1_HUMAN	tr|A0A1S3T556|A0A1S3T556_SALSA	33.898	118	73	4	1432	1547	1324	1438	1.89e-10	73.2
sp|Q9NY15|STAB1_HUMAN	tr|A0A1S3T556|A0A1S3T556_SALSA	33.333	159	86	7	829	980	1399	1544	1.78e-07	63.5
sp|Q9NY15|STAB1_HUMAN	tr|A0A1S3T556|A0A1S3T556_SALSA	29.317	249	149	13	835	1072	1279	1511	2.17e-07	63.2
sp|Q9NY15|STAB1_HUMAN	tr|A0A1S3T556|A0A1S3T556_SALSA	33.962	106	64	4	2076	2178	1332	1434	0.015	47.0
sp|Q9NY15|STAB1_HUMAN	tr|A0A1S3T556|A0A1S3T556_SALSA	32.979	94	57	3	216	307	1374	1463	0.11	44.3
sp|Q9NY15|STAB1_HUMAN	tr|A0A1S3T556|A0A1S3T556_SALSA	30.000	150	95	7	834	980	1887	2029	0.12	44.3
sp|Q9NY15|STAB1_HUMAN	tr|A0A1S3T556|A0A1S3T556_SALSA	27.876	226	128	14	1336	1544	1062	1269	0.14	43.9
sp|Q9NY15|STAB1_HUMAN	tr|A0A1S3T556|A0A1S3T556_SALSA	30.380	158	84	8	833	980	488	629	0.26	43.1
sp|Q9NY15|STAB1_HUMAN	tr|A0A1S3T556|A0A1S3T556_SALSA	31.183	93	61	2	2075	2167	1374	1463	0.48	42.4
sp|Q9NY15|STAB1_HUMAN	tr|A0A1S3T556|A0A1S3T556_SALSA	31.061	132	81	7	1433	1560	1808	1933	0.62	42.0
sp|Q9NY15|STAB1_HUMAN	tr|A0A1S3T556|A0A1S3T556_SALSA	28.500	200	121	11	1339	1530	1884	2069	0.72	41.6
sp|Q9NY15|STAB1_HUMAN	tr|A0A1S3T556|A0A1S3T556_SALSA	26.860	242	119	11	786	980	1066	1296	1.2	40.8
sp|Q9NY15|STAB1_HUMAN	tr|A0A1S3T556|A0A1S3T556_SALSA	30.519	154	89	9	834	980	1927	2069	2.5	39.7
sp|Q9NY15|STAB1_HUMAN	tr|A0A1S3T556|A0A1S3T556_SALSA	26.724	232	116	14	786	980	609	823	4.9	38.9
sp|Q9NY15|STAB1_HUMAN	tr|H0X0V4|H0X0V4_OTOGA	29.693	293	164	15	692	961	1194	1467	3.76e-11	75.5
sp|Q9NY15|STAB1_HUMAN	tr|H0X0V4|H0X0V4_OTOGA	29.615	260	157	13	835	1081	1253	1499	5.50e-09	68.6
sp|Q9NY15|STAB1_HUMAN	tr|H0X0V4|H0X0V4_OTOGA	29.057	265	146	15	1339	1591	1249	1483	1.15e-07	63.9
sp|Q9NY15|STAB1_HUMAN	tr|H0X0V4|H0X0V4_OTOGA	34.783	161	86	7	2031	2178	1298	1452	5.83e-06	58.5
sp|Q9NY15|STAB1_HUMAN	tr|H0X0V4|H0X0V4_OTOGA	28.704	216	116	13	799	991	1778	1978	0.014	47.4
sp|Q9NY15|STAB1_HUMAN	tr|H0X0V4|H0X0V4_OTOGA	25.000	212	97	9	827	987	1162	1362	0.15	43.9
sp|Q9NY15|STAB1_HUMAN	tr|H0X0V4|H0X0V4_OTOGA	31.193	109	63	7	876	980	2419	2519	0.50	42.0
sp|Q9NY15|STAB1_HUMAN	tr|H0X0V4|H0X0V4_OTOGA	30.128	156	95	10	2026	2172	2182	2332	7.7	38.1
sp|Q9NY15|STAB1_HUMAN	tr|H0X0V4|H0X0V4_OTOGA	26.923	156	91	8	834	980	2143	2284	9.5	37.7
sp|Q9NY15|STAB1_HUMAN	tr|H0ZBT3|H0ZBT3_TAEGU	35.638	188	88	9	1959	2125	489	664	4.84e-11	75.1
sp|Q9NY15|STAB1_HUMAN	tr|H0ZBT3|H0ZBT3_TAEGU	41.667	60	34	1	1993	2051	473	532	0.001	50.8
sp|Q9NY15|STAB1_HUMAN	tr|H0ZBT3|H0ZBT3_TAEGU	27.673	159	94	6	1320	1468	489	636	0.005	48.5
sp|Q9NY15|STAB1_HUMAN	tr|H0ZBT3|H0ZBT3_TAEGU	33.333	144	73	8	1324	1448	571	710	0.085	44.7
sp|Q9NY15|STAB1_HUMAN	tr|H0ZBT3|H0ZBT3_TAEGU	33.884	121	71	4	1959	2076	2008	2122	1.1	40.8
sp|Q9NY15|STAB1_HUMAN	tr|H0ZBT3|H0ZBT3_TAEGU	27.632	152	91	6	91	224	513	663	1.2	40.8
sp|Q9NY15|STAB1_HUMAN	tr|H0ZBT3|H0ZBT3_TAEGU	28.814	177	80	8	98	233	365	536	2.6	39.7
sp|Q9NY15|STAB1_HUMAN	tr|H0ZBT3|H0ZBT3_TAEGU	30.986	142	80	7	720	847	522	659	3.3	39.3
sp|Q9NY15|STAB1_HUMAN	tr|H0ZBT3|H0ZBT3_TAEGU	38.462	65	31	3	1354	1413	473	533	3.8	39.3
sp|Q9NY15|STAB1_HUMAN	tr|H0ZBT3|H0ZBT3_TAEGU	30.332	211	96	12	96	258	1781	1988	4.2	38.9
sp|Q9NY15|STAB1_HUMAN	tr|H0ZBT3|H0ZBT3_TAEGU	27.014	211	94	9	1320	1524	1960	2116	9.0	38.1
sp|Q9NY15|STAB1_HUMAN	tr|A0A1S3MIF0|A0A1S3MIF0_SALSA	35.263	190	86	9	1959	2125	530	705	5.51e-11	75.1
sp|Q9NY15|STAB1_HUMAN	tr|A0A1S3MIF0|A0A1S3MIF0_SALSA	32.044	181	99	9	1320	1484	518	690	1.27e-06	60.5
sp|Q9NY15|STAB1_HUMAN	tr|A0A1S3MIF0|A0A1S3MIF0_SALSA	42.623	61	28	2	1995	2051	516	573	7.38e-04	51.6
sp|Q9NY15|STAB1_HUMAN	tr|A0A1S3MIF0|A0A1S3MIF0_SALSA	32.778	180	93	9	1959	2114	608	783	0.003	49.3
sp|Q9NY15|STAB1_HUMAN	tr|A0A1S3MIF0|A0A1S3MIF0_SALSA	34.783	138	70	11	99	224	529	658	0.060	45.1
sp|Q9NY15|STAB1_HUMAN	tr|A0A1S3MIF0|A0A1S3MIF0_SALSA	36.607	112	49	6	720	812	563	671	0.066	45.1
sp|Q9NY15|STAB1_HUMAN	tr|A0A1S3SUY7|A0A1S3SUY7_SALSA	28.571	371	219	21	1329	1676	647	994	5.78e-11	74.7
sp|Q9NY15|STAB1_HUMAN	tr|A0A1S3SUY7|A0A1S3SUY7_SALSA	33.149	181	97	9	99	266	713	882	1.04e-07	63.9
sp|Q9NY15|STAB1_HUMAN	tr|A0A1S3SUY7|A0A1S3SUY7_SALSA	27.019	322	159	16	730	1015	645	926	9.21e-06	57.8
sp|Q9NY15|STAB1_HUMAN	tr|A0A1S3SUY7|A0A1S3SUY7_SALSA	28.879	232	136	13	1966	2191	645	853	0.003	49.3
sp|Q9NY15|STAB1_HUMAN	tr|A0A1S3SUY7|A0A1S3SUY7_SALSA	28.571	189	119	9	168	350	658	836	0.042	45.4
sp|Q9NY15|STAB1_HUMAN	tr|A0A1S3SUY7|A0A1S3SUY7_SALSA	30.286	175	86	12	60	224	1021	1169	0.52	42.0
sp|Q9NY15|STAB1_HUMAN	tr|A0A1S3SUY7|A0A1S3SUY7_SALSA	29.825	114	77	2	1377	1490	1060	1170	1.2	40.8
sp|Q9NY15|STAB1_HUMAN	tr|A0A1S3SUY7|A0A1S3SUY7_SALSA	31.624	117	67	6	80	192	1066	1173	1.5	40.4
sp|Q9NY15|STAB1_HUMAN	tr|A0A1S3SUY7|A0A1S3SUY7_SALSA	30.345	145	72	7	1320	1449	752	882	1.7	40.4
sp|Q9NY15|STAB1_HUMAN	tr|A0A060YMW8|A0A060YMW8_ONCMY	33.333	234	110	12	1979	2197	289	491	6.21e-11	73.9
sp|Q9NY15|STAB1_HUMAN	tr|A0A060YMW8|A0A060YMW8_ONCMY	23.418	474	273	23	100	547	239	648	6.07e-06	57.8
sp|Q9NY15|STAB1_HUMAN	tr|A0A060YMW8|A0A060YMW8_ONCMY	25.000	292	156	14	1320	1588	208	459	6.08e-05	54.7
sp|Q9NY15|STAB1_HUMAN	tr|A0A060YMW8|A0A060YMW8_ONCMY	28.516	256	111	14	720	933	208	433	0.14	43.5
sp|Q9NY15|STAB1_HUMAN	tr|G1N5G8|G1N5G8_MELGA	31.061	264	140	14	1339	1591	1188	1420	6.21e-11	74.7
sp|Q9NY15|STAB1_HUMAN	tr|G1N5G8|G1N5G8_MELGA	29.885	261	154	13	835	1081	1192	1437	1.54e-10	73.6
sp|Q9NY15|STAB1_HUMAN	tr|G1N5G8|G1N5G8_MELGA	32.683	205	104	10	788	980	1276	1458	1.64e-07	63.5
sp|Q9NY15|STAB1_HUMAN	tr|G1N5G8|G1N5G8_MELGA	31.847	157	94	6	2031	2178	1237	1389	4.84e-04	52.0
sp|Q9NY15|STAB1_HUMAN	tr|G1N5G8|G1N5G8_MELGA	30.055	183	96	11	786	956	1718	1880	0.008	48.1
sp|Q9NY15|STAB1_HUMAN	tr|G1N5G8|G1N5G8_MELGA	27.451	306	174	16	1240	1530	1713	1985	0.53	42.0
sp|Q9NY15|STAB1_HUMAN	tr|G1N5G8|G1N5G8_MELGA	28.910	211	99	12	827	993	397	600	0.65	41.6
sp|Q9NY15|STAB1_HUMAN	tr|G1N5G8|G1N5G8_MELGA	25.329	304	165	16	1271	1547	2253	2521	2.8	39.7
sp|Q9NY15|STAB1_HUMAN	tr|G1N5G8|G1N5G8_MELGA	28.571	112	62	7	876	980	2362	2462	3.3	39.3
sp|Q9NY15|STAB1_HUMAN	tr|G1N5G8|G1N5G8_MELGA	28.155	206	120	10	786	980	979	1167	5.2	38.9
sp|Q9NY15|STAB1_HUMAN	tr|G1N5G8|G1N5G8_MELGA	31.915	94	58	3	216	307	1287	1376	9.3	38.1
sp|Q9NY15|STAB1_HUMAN	tr|A0A2K6JZQ2|A0A2K6JZQ2_RHIBE	30.450	289	157	13	1320	1586	529	795	6.99e-11	74.7
sp|Q9NY15|STAB1_HUMAN	tr|A0A2K6JZQ2|A0A2K6JZQ2_RHIBE	46.032	63	27	2	1993	2051	513	572	2.66e-05	56.2
sp|Q9NY15|STAB1_HUMAN	tr|A0A2K6JZQ2|A0A2K6JZQ2_RHIBE	33.696	184	81	10	1968	2125	1818	1986	3.55e-04	52.4
sp|Q9NY15|STAB1_HUMAN	tr|A0A2K6JZQ2|A0A2K6JZQ2_RHIBE	27.600	250	142	11	132	350	511	752	0.008	48.1
sp|Q9NY15|STAB1_HUMAN	tr|A0A2K6JZQ2|A0A2K6JZQ2_RHIBE	32.394	142	78	6	720	847	562	699	0.010	47.8
sp|Q9NY15|STAB1_HUMAN	tr|A0A2K6JZQ2|A0A2K6JZQ2_RHIBE	31.050	219	101	14	720	897	1807	2016	0.047	45.4
sp|Q9NY15|STAB1_HUMAN	tr|A0A2K6JZQ2|A0A2K6JZQ2_RHIBE	31.250	112	70	2	90	194	552	663	0.27	43.1
sp|Q9NY15|STAB1_HUMAN	tr|A0A2K6JZQ2|A0A2K6JZQ2_RHIBE	26.613	248	129	11	1352	1575	1841	2059	1.1	40.8
sp|Q9NY15|STAB1_HUMAN	tr|A0A2K6JZQ2|A0A2K6JZQ2_RHIBE	30.818	159	82	7	1280	1413	1806	1961	3.9	39.3
sp|Q9NY15|STAB1_HUMAN	tr|A0A2K6JZQ2|A0A2K6JZQ2_RHIBE	35.238	105	56	6	1959	2051	652	756	5.5	38.9
sp|Q9NY15|STAB1_HUMAN	tr|A0A2K6JZQ2|A0A2K6JZQ2_RHIBE	28.173	323	153	20	720	982	461	764	8.6	38.1
sp|Q9NY15|STAB1_HUMAN	tr|A0A340X8G5|A0A340X8G5_LIPVE	31.401	207	119	10	1352	1547	44	238	7.32e-11	74.3
sp|Q9NY15|STAB1_HUMAN	tr|A0A340X8G5|A0A340X8G5_LIPVE	30.968	155	99	7	1422	1575	158	305	5.77e-08	65.1
sp|Q9NY15|STAB1_HUMAN	tr|A0A340X8G5|A0A340X8G5_LIPVE	31.156	199	121	9	786	980	76	262	1.02e-06	60.8
sp|Q9NY15|STAB1_HUMAN	tr|A0A340X8G5|A0A340X8G5_LIPVE	32.716	162	85	8	828	980	198	344	1.04e-06	60.8
sp|Q9NY15|STAB1_HUMAN	tr|A0A340X8G5|A0A340X8G5_LIPVE	29.018	224	143	7	771	987	15	229	2.79e-06	59.3
sp|Q9NY15|STAB1_HUMAN	tr|A0A340X8G5|A0A340X8G5_LIPVE	30.000	150	93	9	1436	1580	3	145	0.081	44.7
sp|Q9NY15|STAB1_HUMAN	tr|A0A340X8G5|A0A340X8G5_LIPVE	31.111	135	79	8	884	1012	2	128	0.12	44.3
sp|Q9NY15|STAB1_HUMAN	tr|A0A340X8G5|A0A340X8G5_LIPVE	26.230	183	121	8	834	1012	687	859	0.43	42.4
sp|Q9NY15|STAB1_HUMAN	tr|A0A340X8G5|A0A340X8G5_LIPVE	31.683	101	63	3	216	314	174	270	0.65	41.6
sp|Q9NY15|STAB1_HUMAN	tr|A0A340X8G5|A0A340X8G5_LIPVE	28.713	202	123	8	790	986	1287	1472	1.3	40.8
sp|Q9NY15|STAB1_HUMAN	tr|A0A340X8G5|A0A340X8G5_LIPVE	29.464	112	61	7	876	980	1244	1344	1.4	40.8
sp|Q9NY15|STAB1_HUMAN	tr|A0A340X8G5|A0A340X8G5_LIPVE	30.108	93	62	2	2075	2167	174	263	1.5	40.4
sp|Q9NY15|STAB1_HUMAN	tr|A0A340X8G5|A0A340X8G5_LIPVE	30.233	129	81	7	1385	1508	685	809	3.9	39.3
sp|Q9NY15|STAB1_HUMAN	tr|A0A340X8G5|A0A340X8G5_LIPVE	28.155	206	116	12	786	980	685	869	6.5	38.5
sp|Q9NY15|STAB1_HUMAN	tr|K7GF00|K7GF00_PELSI	27.937	315	165	15	1294	1573	158	445	7.69e-11	74.3
sp|Q9NY15|STAB1_HUMAN	tr|K7GF00|K7GF00_PELSI	29.858	211	113	10	1394	1573	11	217	1.10e-09	70.5
sp|Q9NY15|STAB1_HUMAN	tr|K7GF00|K7GF00_PELSI	26.374	273	155	14	1330	1573	282	537	8.57e-06	57.8
sp|Q9NY15|STAB1_HUMAN	tr|K7GF00|K7GF00_PELSI	25.000	276	167	11	1961	2199	206	478	0.012	47.4
sp|Q9NY15|STAB1_HUMAN	tr|K7GF00|K7GF00_PELSI	26.667	180	97	9	1330	1489	374	538	0.013	47.4
sp|Q9NY15|STAB1_HUMAN	tr|K7GF00|K7GF00_PELSI	26.690	281	154	15	729	984	8	261	0.025	46.2
sp|Q9NY15|STAB1_HUMAN	tr|K7GF00|K7GF00_PELSI	25.725	276	166	11	1977	2220	142	410	0.10	44.3
sp|Q9NY15|STAB1_HUMAN	tr|K7GF00|K7GF00_PELSI	26.210	248	151	11	1977	2200	194	433	0.56	42.0
sp|Q9NY15|STAB1_HUMAN	tr|K7GF00|K7GF00_PELSI	24.803	254	147	13	1977	2199	284	524	5.5	38.5
sp|Q9NY15|STAB1_HUMAN	tr|A0A091K8B9|A0A091K8B9_EGRGA	47.872	94	43	3	1959	2051	437	525	8.56e-11	74.3
sp|Q9NY15|STAB1_HUMAN	tr|A0A091K8B9|A0A091K8B9_EGRGA	26.460	291	156	14	1320	1582	437	697	1.71e-04	53.5
sp|Q9NY15|STAB1_HUMAN	tr|A0A091K8B9|A0A091K8B9_EGRGA	41.935	62	29	2	1993	2050	421	479	6.50e-04	51.6
sp|Q9NY15|STAB1_HUMAN	tr|A0A091K8B9|A0A091K8B9_EGRGA	32.168	143	77	8	720	848	470	606	0.061	45.1
sp|Q9NY15|STAB1_HUMAN	tr|A0A091K8B9|A0A091K8B9_EGRGA	41.538	65	30	3	1992	2051	1453	1514	0.077	44.7
sp|Q9NY15|STAB1_HUMAN	tr|A0A091K8B9|A0A091K8B9_EGRGA	32.231	121	73	4	1959	2076	1957	2071	0.10	44.3
sp|Q9NY15|STAB1_HUMAN	tr|A0A091K8B9|A0A091K8B9_EGRGA	30.357	112	69	4	91	194	461	571	1.3	40.8
sp|Q9NY15|STAB1_HUMAN	tr|A0A091K8B9|A0A091K8B9_EGRGA	32.323	99	52	3	1967	2052	1812	1908	2.3	40.0
sp|Q9NY15|STAB1_HUMAN	tr|A0A091K8B9|A0A091K8B9_EGRGA	37.143	70	31	3	1991	2050	699	765	4.4	38.9
sp|Q9NY15|STAB1_HUMAN	tr|A0A091K8B9|A0A091K8B9_EGRGA	35.185	108	44	6	1320	1413	1909	2004	4.5	38.9
sp|Q9NY15|STAB1_HUMAN	tr|A0A1S3MN05|A0A1S3MN05_SALSA	33.168	202	112	10	786	980	1319	1504	9.01e-11	74.3
sp|Q9NY15|STAB1_HUMAN	tr|A0A1S3MN05|A0A1S3MN05_SALSA	34.746	118	72	4	1432	1547	1325	1439	2.19e-10	73.2
sp|Q9NY15|STAB1_HUMAN	tr|A0A1S3MN05|A0A1S3MN05_SALSA	33.333	159	86	7	829	980	1400	1545	2.07e-07	63.2
sp|Q9NY15|STAB1_HUMAN	tr|A0A1S3MN05|A0A1S3MN05_SALSA	29.719	249	148	13	835	1072	1280	1512	2.46e-07	63.2
sp|Q9NY15|STAB1_HUMAN	tr|A0A1S3MN05|A0A1S3MN05_SALSA	34.906	106	63	4	2076	2178	1333	1435	0.014	47.4
sp|Q9NY15|STAB1_HUMAN	tr|A0A1S3MN05|A0A1S3MN05_SALSA	32.979	94	57	3	216	307	1375	1464	0.11	44.3
sp|Q9NY15|STAB1_HUMAN	tr|A0A1S3MN05|A0A1S3MN05_SALSA	28.634	227	125	15	1336	1544	1063	1270	0.18	43.5
sp|Q9NY15|STAB1_HUMAN	tr|A0A1S3MN05|A0A1S3MN05_SALSA	31.183	93	61	2	2075	2167	1375	1464	0.48	42.4
sp|Q9NY15|STAB1_HUMAN	tr|A0A1S3MN05|A0A1S3MN05_SALSA	30.519	154	89	9	834	980	1928	2070	0.51	42.0
sp|Q9NY15|STAB1_HUMAN	tr|A0A1S3MN05|A0A1S3MN05_SALSA	31.061	132	81	7	1433	1560	1809	1934	0.67	41.6
sp|Q9NY15|STAB1_HUMAN	tr|A0A1S3MN05|A0A1S3MN05_SALSA	30.061	163	78	9	833	980	489	630	0.72	41.6
sp|Q9NY15|STAB1_HUMAN	tr|A0A1S3MN05|A0A1S3MN05_SALSA	27.049	244	116	10	786	980	1067	1297	0.79	41.6
sp|Q9NY15|STAB1_HUMAN	tr|A0A1S3MN05|A0A1S3MN05_SALSA	28.000	200	122	11	1339	1530	1885	2070	1.9	40.0
sp|Q9NY15|STAB1_HUMAN	tr|A0A1S3MN05|A0A1S3MN05_SALSA	29.448	163	93	7	786	941	527	674	6.6	38.5
sp|Q9NY15|STAB1_HUMAN	tr|A0A1S3MN05|A0A1S3MN05_SALSA	26.724	232	116	14	786	980	610	824	9.0	38.1
sp|Q9NY15|STAB1_HUMAN	tr|G3N4C9|G3N4C9_GASAC	30.827	266	154	12	737	985	107	359	9.70e-11	74.3
sp|Q9NY15|STAB1_HUMAN	tr|G3N4C9|G3N4C9_GASAC	32.161	199	115	6	1352	1534	164	358	1.90e-06	60.1
sp|Q9NY15|STAB1_HUMAN	tr|G3N4C9|G3N4C9_GASAC	30.653	199	118	7	1390	1569	153	350	0.042	45.8
sp|Q9NY15|STAB1_HUMAN	tr|G3N4C9|G3N4C9_GASAC	34.815	135	58	8	2078	2199	307	424	0.44	42.4
sp|Q9NY15|STAB1_HUMAN	tr|G3N4C9|G3N4C9_GASAC	28.829	222	128	13	1976	2175	107	320	0.83	41.6
sp|Q9NY15|STAB1_HUMAN	tr|A0A1S3T490|A0A1S3T490_SALSA	32.864	213	108	11	778	980	228	415	1.01e-10	73.6
sp|Q9NY15|STAB1_HUMAN	tr|A0A1S3T490|A0A1S3T490_SALSA	31.928	166	89	7	1432	1595	280	423	1.06e-07	63.9
sp|Q9NY15|STAB1_HUMAN	tr|A0A1S3T490|A0A1S3T490_SALSA	30.899	178	115	7	825	1000	183	354	2.10e-05	56.2
sp|Q9NY15|STAB1_HUMAN	tr|A0A1S3T490|A0A1S3T490_SALSA	29.057	265	161	11	1330	1581	133	383	1.44e-04	53.5
sp|Q9NY15|STAB1_HUMAN	tr|A0A1S3T490|A0A1S3T490_SALSA	31.034	145	80	8	2064	2201	273	404	0.077	44.7
sp|Q9NY15|STAB1_HUMAN	tr|A0A1S3T490|A0A1S3T490_SALSA	29.388	245	115	13	788	987	276	507	0.14	43.5
sp|Q9NY15|STAB1_HUMAN	tr|A0A1S3T490|A0A1S3T490_SALSA	30.168	179	79	8	1976	2137	586	735	0.66	41.6
sp|Q9NY15|STAB1_HUMAN	tr|A0A1S3T490|A0A1S3T490_SALSA	33.333	129	63	7	1349	1473	626	735	1.1	40.8
sp|Q9NY15|STAB1_HUMAN	tr|A0A1S3T490|A0A1S3T490_SALSA	37.391	115	61	7	1439	1545	114	225	1.1	40.8
sp|Q9NY15|STAB1_HUMAN	tr|A0A1S3T490|A0A1S3T490_SALSA	33.333	108	60	4	2035	2141	530	626	6.0	38.5
sp|Q9NY15|STAB1_HUMAN	tr|A0A1S3T490|A0A1S3T490_SALSA	33.333	114	68	5	2072	2178	111	223	8.8	37.7
sp|Q9NY15|STAB1_HUMAN	tr|A0A091I990|A0A091I990_CALAN	47.872	94	43	3	1959	2051	381	469	1.07e-10	73.9
sp|Q9NY15|STAB1_HUMAN	tr|A0A091I990|A0A091I990_CALAN	41.667	60	34	1	1993	2051	365	424	2.48e-04	53.1
sp|Q9NY15|STAB1_HUMAN	tr|A0A091I990|A0A091I990_CALAN	26.804	291	155	15	1320	1582	381	641	0.001	50.8
sp|Q9NY15|STAB1_HUMAN	tr|A0A091I990|A0A091I990_CALAN	33.803	142	76	7	720	847	414	551	0.012	47.4
sp|Q9NY15|STAB1_HUMAN	tr|A0A091I990|A0A091I990_CALAN	43.077	65	29	3	1992	2051	1397	1458	0.021	46.6
sp|Q9NY15|STAB1_HUMAN	tr|A0A091I990|A0A091I990_CALAN	35.052	97	54	4	1959	2052	1901	1991	0.70	41.6
sp|Q9NY15|STAB1_HUMAN	tr|A0A091I990|A0A091I990_CALAN	27.922	154	92	6	91	226	405	557	1.2	40.8
sp|Q9NY15|STAB1_HUMAN	tr|A0A091I990|A0A091I990_CALAN	38.462	65	31	3	1354	1413	365	425	1.7	40.4
sp|Q9NY15|STAB1_HUMAN	tr|A0A091I990|A0A091I990_CALAN	28.191	188	77	7	1994	2168	1783	1925	2.4	40.0
sp|Q9NY15|STAB1_HUMAN	tr|A0A091I990|A0A091I990_CALAN	37.143	70	31	3	1991	2050	643	709	4.9	38.9
sp|Q9NY15|STAB1_HUMAN	tr|A0A091I990|A0A091I990_CALAN	34.831	89	39	3	85	156	1912	1998	8.9	38.1
sp|Q9NY15|STAB1_HUMAN	tr|A0A1S3RUN1|A0A1S3RUN1_SALSA	32.243	214	119	12	1329	1532	916	1113	1.12e-10	73.9
sp|Q9NY15|STAB1_HUMAN	tr|A0A1S3RUN1|A0A1S3RUN1_SALSA	32.804	189	95	10	99	266	982	1159	9.50e-09	67.4
sp|Q9NY15|STAB1_HUMAN	tr|A0A1S3RUN1|A0A1S3RUN1_SALSA	27.046	281	141	14	731	983	915	1159	4.36e-05	55.5
sp|Q9NY15|STAB1_HUMAN	tr|A0A1S3RUN1|A0A1S3RUN1_SALSA	28.992	238	136	13	1966	2191	914	1130	1.42e-04	53.9
sp|Q9NY15|STAB1_HUMAN	tr|A0A1S3RUN1|A0A1S3RUN1_SALSA	29.688	192	113	10	168	346	927	1109	0.004	49.3
sp|Q9NY15|STAB1_HUMAN	tr|A0A1S3RUN1|A0A1S3RUN1_SALSA	33.929	112	69	4	158	265	1337	1447	0.060	45.1
sp|Q9NY15|STAB1_HUMAN	tr|A0A1S3RUN1|A0A1S3RUN1_SALSA	31.579	114	75	2	1377	1490	1337	1447	0.094	44.3
sp|Q9NY15|STAB1_HUMAN	tr|A0A1S3RUN1|A0A1S3RUN1_SALSA	33.333	105	57	6	100	200	1362	1457	4.3	38.9
sp|Q9NY15|STAB1_HUMAN	tr|A0A226MJS0|A0A226MJS0_CALSU	34.586	133	77	5	1422	1547	1138	1267	1.19e-10	73.9
sp|Q9NY15|STAB1_HUMAN	tr|A0A226MJS0|A0A226MJS0_CALSU	31.220	205	118	10	786	983	1147	1335	1.02e-09	70.9
sp|Q9NY15|STAB1_HUMAN	tr|A0A226MJS0|A0A226MJS0_CALSU	34.810	158	91	8	835	987	1108	1258	3.14e-07	62.8
sp|Q9NY15|STAB1_HUMAN	tr|A0A226MJS0|A0A226MJS0_CALSU	31.188	202	112	11	787	980	1191	1373	4.07e-07	62.4
sp|Q9NY15|STAB1_HUMAN	tr|A0A226MJS0|A0A226MJS0_CALSU	35.849	106	62	4	2076	2178	1161	1263	2.81e-04	52.8
sp|Q9NY15|STAB1_HUMAN	tr|A0A226MJS0|A0A226MJS0_CALSU	32.609	92	59	2	2075	2166	1203	1291	0.13	43.9
sp|Q9NY15|STAB1_HUMAN	tr|A0A226MJS0|A0A226MJS0_CALSU	31.429	140	70	9	1433	1560	1673	1798	0.15	43.9
sp|Q9NY15|STAB1_HUMAN	tr|A0A226MJS0|A0A226MJS0_CALSU	29.747	158	85	8	833	980	244	385	0.48	42.4
sp|Q9NY15|STAB1_HUMAN	tr|A0A226MJS0|A0A226MJS0_CALSU	31.858	113	59	7	875	980	2367	2468	0.51	42.0
sp|Q9NY15|STAB1_HUMAN	tr|A0A226MJS0|A0A226MJS0_CALSU	32.258	93	57	3	216	306	1203	1291	0.53	42.0
sp|Q9NY15|STAB1_HUMAN	tr|A0A060VY06|A0A060VY06_ONCMY	28.019	207	101	9	1385	1547	361	563	1.43e-10	73.6
sp|Q9NY15|STAB1_HUMAN	tr|A0A060VY06|A0A060VY06_ONCMY	27.517	298	183	12	786	1072	361	636	1.24e-08	67.0
sp|Q9NY15|STAB1_HUMAN	tr|A0A060VY06|A0A060VY06_ONCMY	33.333	159	86	7	829	980	524	669	5.46e-08	65.1
sp|Q9NY15|STAB1_HUMAN	tr|A0A060VY06|A0A060VY06_ONCMY	31.163	215	119	12	1981	2178	357	559	2.61e-05	56.2
sp|Q9NY15|STAB1_HUMAN	tr|A0A060VY06|A0A060VY06_ONCMY	32.979	94	57	3	216	307	499	588	0.10	44.3
sp|Q9NY15|STAB1_HUMAN	tr|A0A060VY06|A0A060VY06_ONCMY	31.061	132	81	7	1433	1560	933	1058	0.17	43.5
sp|Q9NY15|STAB1_HUMAN	tr|A0A060VY06|A0A060VY06_ONCMY	30.519	154	89	9	834	980	1052	1194	0.27	42.7
sp|Q9NY15|STAB1_HUMAN	tr|A0A060VY06|A0A060VY06_ONCMY	31.183	93	61	2	2075	2167	499	588	0.39	42.4
sp|Q9NY15|STAB1_HUMAN	tr|A0A060VY06|A0A060VY06_ONCMY	28.000	200	122	11	1339	1530	1009	1194	1.3	40.4
sp|Q9NY15|STAB1_HUMAN	tr|A0A060VY06|A0A060VY06_ONCMY	29.448	163	79	9	833	980	88	229	2.3	40.0
sp|Q9NY15|STAB1_HUMAN	tr|A0A060VY06|A0A060VY06_ONCMY	30.508	118	69	7	2076	2188	940	1049	6.1	38.5
sp|Q9NY15|STAB1_HUMAN	tr|A0A452FIJ8|A0A452FIJ8_CAPHI	30.418	263	143	14	1339	1591	1237	1469	1.49e-10	73.6
sp|Q9NY15|STAB1_HUMAN	tr|A0A452FIJ8|A0A452FIJ8_CAPHI	31.863	204	106	10	788	980	1325	1506	3.01e-07	62.8
sp|Q9NY15|STAB1_HUMAN	tr|A0A452FIJ8|A0A452FIJ8_CAPHI	31.553	206	127	9	786	987	1238	1433	5.35e-06	58.5
sp|Q9NY15|STAB1_HUMAN	tr|A0A452FIJ8|A0A452FIJ8_CAPHI	34.161	161	85	7	2031	2178	1286	1438	1.47e-05	57.0
sp|Q9NY15|STAB1_HUMAN	tr|A0A452FIJ8|A0A452FIJ8_CAPHI	25.472	212	96	9	827	987	1150	1350	0.019	47.0
sp|Q9NY15|STAB1_HUMAN	tr|A0A452FIJ8|A0A452FIJ8_CAPHI	31.333	150	93	8	834	980	1891	2033	0.025	46.6
sp|Q9NY15|STAB1_HUMAN	tr|A0A452FIJ8|A0A452FIJ8_CAPHI	28.099	242	149	14	1337	1569	1804	2029	0.064	45.1
sp|Q9NY15|STAB1_HUMAN	tr|A0A452FIJ8|A0A452FIJ8_CAPHI	30.464	151	91	6	166	307	1280	1425	0.14	43.9
sp|Q9NY15|STAB1_HUMAN	tr|A0A452FIJ8|A0A452FIJ8_CAPHI	30.357	112	60	6	876	980	2404	2504	1.2	40.8
sp|Q9NY15|STAB1_HUMAN	tr|A0A452FIJ8|A0A452FIJ8_CAPHI	27.273	231	142	9	760	986	2424	2632	2.3	40.0
sp|Q9NY15|STAB1_HUMAN	tr|A0A452FIJ8|A0A452FIJ8_CAPHI	28.824	170	94	9	1342	1498	1890	2045	8.1	38.1
sp|Q9NY15|STAB1_HUMAN	tr|A0A026WRV7|A0A026WRV7_OOCBI	35.838	173	89	10	1393	1557	412	570	1.77e-10	72.8
sp|Q9NY15|STAB1_HUMAN	tr|A0A026WRV7|A0A026WRV7_OOCBI	27.778	306	172	19	712	998	380	655	3.35e-09	68.6
sp|Q9NY15|STAB1_HUMAN	tr|A0A026WRV7|A0A026WRV7_OOCBI	28.099	242	123	13	782	987	293	519	3.40e-05	55.5
sp|Q9NY15|STAB1_HUMAN	tr|A0A026WRV7|A0A026WRV7_OOCBI	35.238	105	59	5	2075	2173	418	519	6.31e-05	54.7
sp|Q9NY15|STAB1_HUMAN	tr|A0A026WRV7|A0A026WRV7_OOCBI	29.524	210	120	10	158	355	326	519	0.003	49.3
sp|Q9NY15|STAB1_HUMAN	tr|A0A026WRV7|A0A026WRV7_OOCBI	27.907	129	72	5	2075	2200	463	573	0.17	43.5
sp|Q9NY15|STAB1_HUMAN	tr|A0A026WRV7|A0A026WRV7_OOCBI	26.277	274	156	16	109	355	389	643	1.4	40.4
sp|Q9NY15|STAB1_HUMAN	tr|A0A1S3W5A4|A0A1S3W5A4_ERIEU	30.418	263	143	14	1339	1591	1247	1479	1.85e-10	73.2
sp|Q9NY15|STAB1_HUMAN	tr|A0A1S3W5A4|A0A1S3W5A4_ERIEU	29.615	260	155	14	835	1081	1251	1495	5.48e-08	65.1
sp|Q9NY15|STAB1_HUMAN	tr|A0A1S3W5A4|A0A1S3W5A4_ERIEU	31.373	204	107	10	788	980	1335	1516	1.88e-06	60.1
sp|Q9NY15|STAB1_HUMAN	tr|A0A1S3W5A4|A0A1S3W5A4_ERIEU	32.039	206	126	9	786	987	1248	1443	1.41e-05	57.0
sp|Q9NY15|STAB1_HUMAN	tr|A0A1S3W5A4|A0A1S3W5A4_ERIEU	34.161	161	85	7	2031	2178	1296	1448	4.36e-05	55.5
sp|Q9NY15|STAB1_HUMAN	tr|A0A1S3W5A4|A0A1S3W5A4_ERIEU	32.000	150	92	9	834	980	1901	2043	0.050	45.4
sp|Q9NY15|STAB1_HUMAN	tr|A0A1S3W5A4|A0A1S3W5A4_ERIEU	30.973	113	60	7	875	980	2413	2514	0.24	43.1
sp|Q9NY15|STAB1_HUMAN	tr|A0A1S3W5A4|A0A1S3W5A4_ERIEU	29.801	151	92	6	166	307	1290	1435	0.26	43.1
sp|Q9NY15|STAB1_HUMAN	tr|A0A1S3W5A4|A0A1S3W5A4_ERIEU	27.869	244	146	10	751	986	2421	2642	1.2	40.8
sp|Q9NY15|STAB1_HUMAN	tr|A0A1S3W5A4|A0A1S3W5A4_ERIEU	27.094	203	122	10	1339	1531	1858	2044	3.1	39.7
sp|Q9NY15|STAB1_HUMAN	tr|A0A1S3W5A4|A0A1S3W5A4_ERIEU	31.098	164	97	11	2026	2178	2177	2335	3.1	39.7
sp|Q9NY15|STAB1_HUMAN	tr|A0A1S3W5A4|A0A1S3W5A4_ERIEU	25.368	272	152	14	834	1093	2138	2370	4.7	38.9
sp|Q9NY15|STAB1_HUMAN	tr|A0A1S3W5A4|A0A1S3W5A4_ERIEU	29.310	174	89	11	824	980	445	601	7.0	38.5
sp|Q9NY15|STAB1_HUMAN	tr|H9GA25|H9GA25_ANOCA	32.389	247	141	14	1339	1575	687	917	2.02e-10	73.2
sp|Q9NY15|STAB1_HUMAN	tr|H9GA25|H9GA25_ANOCA	31.892	185	108	9	835	1012	691	864	7.36e-08	64.7
sp|Q9NY15|STAB1_HUMAN	tr|H9GA25|H9GA25_ANOCA	33.500	200	108	10	788	980	775	956	1.88e-07	63.2
sp|Q9NY15|STAB1_HUMAN	tr|H9GA25|H9GA25_ANOCA	33.951	162	84	8	2031	2178	736	888	1.65e-04	53.5
sp|Q9NY15|STAB1_HUMAN	tr|H9GA25|H9GA25_ANOCA	26.566	399	179	20	1254	1581	486	841	0.003	49.3
sp|Q9NY15|STAB1_HUMAN	tr|H9GA25|H9GA25_ANOCA	27.097	310	142	15	715	980	1215	1484	0.003	49.3
sp|Q9NY15|STAB1_HUMAN	tr|H9GA25|H9GA25_ANOCA	29.231	130	68	8	875	991	1854	1972	0.12	44.3
sp|Q9NY15|STAB1_HUMAN	tr|H9GA25|H9GA25_ANOCA	29.139	151	93	6	166	307	730	875	1.1	41.2
sp|Q9NY15|STAB1_HUMAN	tr|H9GA25|H9GA25_ANOCA	28.571	154	91	8	834	980	1579	1720	1.1	40.8
sp|Q9NY15|STAB1_HUMAN	tr|H9GA25|H9GA25_ANOCA	27.673	159	90	8	1342	1489	1341	1485	6.9	38.5
sp|Q9NY15|STAB1_HUMAN	tr|A0A2U4AUR5|A0A2U4AUR5_TURTR	30.038	263	144	14	1339	1591	1320	1552	2.05e-10	73.2
sp|Q9NY15|STAB1_HUMAN	tr|A0A2U4AUR5|A0A2U4AUR5_TURTR	31.863	204	106	10	788	980	1408	1589	2.66e-07	62.8
sp|Q9NY15|STAB1_HUMAN	tr|A0A2U4AUR5|A0A2U4AUR5_TURTR	31.553	206	127	9	786	987	1321	1516	6.14e-06	58.5
sp|Q9NY15|STAB1_HUMAN	tr|A0A2U4AUR5|A0A2U4AUR5_TURTR	34.161	161	85	7	2031	2178	1369	1521	1.74e-05	57.0
sp|Q9NY15|STAB1_HUMAN	tr|A0A2U4AUR5|A0A2U4AUR5_TURTR	28.079	203	110	12	799	980	1847	2034	0.18	43.5
sp|Q9NY15|STAB1_HUMAN	tr|A0A2U4AUR5|A0A2U4AUR5_TURTR	30.464	151	91	6	166	307	1363	1508	0.19	43.5
sp|Q9NY15|STAB1_HUMAN	tr|A0A2U4AUR5|A0A2U4AUR5_TURTR	31.333	150	93	9	834	980	1974	2116	0.67	41.6
sp|Q9NY15|STAB1_HUMAN	tr|A0A2U4AUR5|A0A2U4AUR5_TURTR	29.464	112	61	6	876	980	2487	2587	1.6	40.4
sp|Q9NY15|STAB1_HUMAN	tr|A0A2U4AUR5|A0A2U4AUR5_TURTR	27.273	231	142	9	760	986	2507	2715	2.4	40.0
sp|Q9NY15|STAB1_HUMAN	tr|A0A2U4AUR5|A0A2U4AUR5_TURTR	27.426	237	111	13	1339	1569	1931	2112	3.6	39.3
sp|Q9NY15|STAB1_HUMAN	tr|A0A2U4AUR5|A0A2U4AUR5_TURTR	30.488	164	98	11	2026	2178	2250	2408	5.2	38.9
sp|Q9NY15|STAB1_HUMAN	tr|A0A2Y9RXM1|A0A2Y9RXM1_PHYMC	30.038	263	144	14	1339	1591	1320	1552	2.07e-10	73.2
sp|Q9NY15|STAB1_HUMAN	tr|A0A2Y9RXM1|A0A2Y9RXM1_PHYMC	31.863	204	106	10	788	980	1408	1589	2.85e-07	62.8
sp|Q9NY15|STAB1_HUMAN	tr|A0A2Y9RXM1|A0A2Y9RXM1_PHYMC	31.553	206	127	9	786	987	1321	1516	7.32e-06	58.2
sp|Q9NY15|STAB1_HUMAN	tr|A0A2Y9RXM1|A0A2Y9RXM1_PHYMC	34.161	161	85	7	2031	2178	1369	1521	1.57e-05	57.0
sp|Q9NY15|STAB1_HUMAN	tr|A0A2Y9RXM1|A0A2Y9RXM1_PHYMC	28.512	242	148	14	1337	1569	1887	2112	0.010	47.8
sp|Q9NY15|STAB1_HUMAN	tr|A0A2Y9RXM1|A0A2Y9RXM1_PHYMC	30.464	151	91	6	166	307	1363	1508	0.17	43.5
sp|Q9NY15|STAB1_HUMAN	tr|A0A2Y9RXM1|A0A2Y9RXM1_PHYMC	28.079	203	110	12	799	980	1847	2034	0.18	43.5
sp|Q9NY15|STAB1_HUMAN	tr|A0A2Y9RXM1|A0A2Y9RXM1_PHYMC	31.333	150	93	9	834	980	1974	2116	0.23	43.1
sp|Q9NY15|STAB1_HUMAN	tr|A0A2Y9RXM1|A0A2Y9RXM1_PHYMC	30.357	112	60	6	876	980	2487	2587	1.3	40.8
sp|Q9NY15|STAB1_HUMAN	tr|A0A2Y9RXM1|A0A2Y9RXM1_PHYMC	27.564	156	90	8	834	980	2211	2352	2.2	40.0
sp|Q9NY15|STAB1_HUMAN	tr|A0A2Y9RXM1|A0A2Y9RXM1_PHYMC	27.273	231	142	9	760	986	2507	2715	2.8	39.7
sp|Q9NY15|STAB1_HUMAN	sp|P98133|FBN1_BOVIN	30.038	263	144	14	1339	1591	1248	1480	2.25e-10	73.2
sp|Q9NY15|STAB1_HUMAN	sp|P98133|FBN1_BOVIN	31.863	204	106	10	788	980	1336	1517	2.75e-07	62.8
sp|Q9NY15|STAB1_HUMAN	sp|P98133|FBN1_BOVIN	31.553	206	127	9	786	987	1249	1444	6.61e-06	58.2
sp|Q9NY15|STAB1_HUMAN	sp|P98133|FBN1_BOVIN	34.161	161	85	7	2031	2178	1297	1449	1.64e-05	57.0
sp|Q9NY15|STAB1_HUMAN	sp|P98133|FBN1_BOVIN	25.472	212	96	9	827	987	1161	1361	0.022	46.6
sp|Q9NY15|STAB1_HUMAN	sp|P98133|FBN1_BOVIN	31.333	150	93	8	834	980	1902	2044	0.028	46.2
sp|Q9NY15|STAB1_HUMAN	sp|P98133|FBN1_BOVIN	30.464	151	91	6	166	307	1291	1436	0.16	43.9
sp|Q9NY15|STAB1_HUMAN	sp|P98133|FBN1_BOVIN	30.357	112	60	6	876	980	2415	2515	1.2	40.8
sp|Q9NY15|STAB1_HUMAN	sp|P98133|FBN1_BOVIN	27.273	231	142	9	760	986	2435	2643	2.7	39.7
sp|Q9NY15|STAB1_HUMAN	sp|P98133|FBN1_BOVIN	28.824	170	94	9	1342	1498	1901	2056	9.0	38.1
sp|Q9NY15|STAB1_HUMAN	tr|A0A5G3KMK6|A0A5G3KMK6_XENTR	31.100	209	117	9	1352	1547	1162	1356	2.27e-10	73.2
sp|Q9NY15|STAB1_HUMAN	tr|A0A5G3KMK6|A0A5G3KMK6_XENTR	30.034	293	178	16	702	983	1148	1424	4.43e-10	72.0
sp|Q9NY15|STAB1_HUMAN	tr|A0A5G3KMK6|A0A5G3KMK6_XENTR	29.839	248	149	12	835	1072	1197	1429	1.62e-08	67.0
sp|Q9NY15|STAB1_HUMAN	tr|A0A5G3KMK6|A0A5G3KMK6_XENTR	25.857	321	138	15	1352	1581	1036	1347	2.84e-04	52.8
sp|Q9NY15|STAB1_HUMAN	tr|A0A5G3KMK6|A0A5G3KMK6_XENTR	32.258	93	60	2	2075	2167	1292	1381	0.23	43.1
sp|Q9NY15|STAB1_HUMAN	tr|A0A5G3KMK6|A0A5G3KMK6_XENTR	31.683	101	63	3	216	314	1292	1388	0.25	43.1
sp|Q9NY15|STAB1_HUMAN	tr|A0A5G3KMK6|A0A5G3KMK6_XENTR	29.464	112	61	7	876	980	2425	2525	0.28	43.1
sp|Q9NY15|STAB1_HUMAN	tr|A0A5G3KMK6|A0A5G3KMK6_XENTR	27.389	157	90	5	834	980	1868	2010	0.48	42.4
sp|Q9NY15|STAB1_HUMAN	tr|A0A5G3KMK6|A0A5G3KMK6_XENTR	29.448	163	79	10	833	980	407	548	0.70	41.6
sp|Q9NY15|STAB1_HUMAN	tr|A0A5G3KMK6|A0A5G3KMK6_XENTR	33.628	113	57	6	834	939	489	590	1.3	40.8
sp|Q9NY15|STAB1_HUMAN	tr|A0A5G3KMK6|A0A5G3KMK6_XENTR	28.788	198	114	11	123	307	1868	2051	8.2	38.1
sp|Q9NY15|STAB1_HUMAN	tr|R0LJV7|R0LJV7_ANAPL	34.586	133	77	5	1422	1547	1116	1245	2.36e-10	72.8
sp|Q9NY15|STAB1_HUMAN	tr|R0LJV7|R0LJV7_ANAPL	31.188	202	116	10	786	980	1125	1310	1.63e-09	70.1
sp|Q9NY15|STAB1_HUMAN	tr|R0LJV7|R0LJV7_ANAPL	31.683	202	111	11	787	980	1169	1351	4.26e-07	62.0
sp|Q9NY15|STAB1_HUMAN	tr|R0LJV7|R0LJV7_ANAPL	34.810	158	91	8	835	987	1086	1236	6.64e-07	61.6
sp|Q9NY15|STAB1_HUMAN	tr|R0LJV7|R0LJV7_ANAPL	35.849	106	62	4	2076	2178	1139	1241	2.89e-04	52.8
sp|Q9NY15|STAB1_HUMAN	tr|R0LJV7|R0LJV7_ANAPL	27.577	359	187	21	1254	1582	881	1196	0.003	49.7
sp|Q9NY15|STAB1_HUMAN	tr|R0LJV7|R0LJV7_ANAPL	29.891	184	104	9	786	958	873	1042	0.12	44.3
sp|Q9NY15|STAB1_HUMAN	tr|R0LJV7|R0LJV7_ANAPL	28.804	184	115	10	834	1012	1694	1866	0.18	43.5
sp|Q9NY15|STAB1_HUMAN	tr|R0LJV7|R0LJV7_ANAPL	32.609	92	59	2	2075	2166	1181	1269	0.19	43.5
sp|Q9NY15|STAB1_HUMAN	tr|R0LJV7|R0LJV7_ANAPL	31.429	140	70	9	1433	1560	1615	1740	0.25	43.1
sp|Q9NY15|STAB1_HUMAN	tr|R0LJV7|R0LJV7_ANAPL	30.519	154	89	9	834	980	1734	1876	0.32	42.7
sp|Q9NY15|STAB1_HUMAN	tr|R0LJV7|R0LJV7_ANAPL	32.258	93	57	3	216	306	1181	1269	0.49	42.0
sp|Q9NY15|STAB1_HUMAN	tr|R0LJV7|R0LJV7_ANAPL	29.747	158	85	8	833	980	287	428	0.88	41.2
sp|Q9NY15|STAB1_HUMAN	tr|R0LJV7|R0LJV7_ANAPL	30.973	113	60	7	875	980	2250	2351	1.5	40.4
sp|Q9NY15|STAB1_HUMAN	tr|R0LJV7|R0LJV7_ANAPL	27.059	170	109	9	1385	1547	2249	2410	8.7	38.1
sp|Q9NY15|STAB1_HUMAN	tr|F7CKI7|F7CKI7_HORSE	30.038	263	144	14	1339	1591	1407	1639	2.40e-10	72.8
sp|Q9NY15|STAB1_HUMAN	tr|F7CKI7|F7CKI7_HORSE	31.863	204	106	10	788	980	1495	1676	3.03e-07	62.8
sp|Q9NY15|STAB1_HUMAN	tr|F7CKI7|F7CKI7_HORSE	31.553	206	127	9	786	987	1408	1603	6.98e-06	58.2
sp|Q9NY15|STAB1_HUMAN	tr|F7CKI7|F7CKI7_HORSE	34.161	161	85	7	2031	2178	1456	1608	1.64e-05	57.0
sp|Q9NY15|STAB1_HUMAN	tr|F7CKI7|F7CKI7_HORSE	28.512	242	148	14	1337	1569	1974	2199	0.011	47.8
sp|Q9NY15|STAB1_HUMAN	tr|F7CKI7|F7CKI7_HORSE	25.472	212	96	9	827	987	1320	1520	0.025	46.6
sp|Q9NY15|STAB1_HUMAN	tr|F7CKI7|F7CKI7_HORSE	29.834	181	110	10	806	980	1994	2163	0.077	44.7
sp|Q9NY15|STAB1_HUMAN	tr|F7CKI7|F7CKI7_HORSE	30.464	151	91	6	166	307	1450	1595	0.12	44.3
sp|Q9NY15|STAB1_HUMAN	tr|F7CKI7|F7CKI7_HORSE	28.079	203	110	12	799	980	1934	2121	0.13	43.9
sp|Q9NY15|STAB1_HUMAN	tr|F7CKI7|F7CKI7_HORSE	29.697	165	96	8	164	314	2565	2723	2.1	40.0
sp|Q9NY15|STAB1_HUMAN	tr|F7CKI7|F7CKI7_HORSE	27.273	231	142	9	760	986	2594	2802	3.6	39.3
sp|Q9NY15|STAB1_HUMAN	tr|F7CKI7|F7CKI7_HORSE	30.488	164	98	11	2026	2178	2337	2495	6.1	38.5
sp|Q9NY15|STAB1_HUMAN	tr|F7CKI7|F7CKI7_HORSE	29.661	118	65	6	877	987	2575	2681	7.8	38.1
sp|Q9NY15|STAB1_HUMAN	tr|F7CKI7|F7CKI7_HORSE	31.343	134	73	7	901	1021	2276	2403	9.9	37.7
sp|Q9NY15|STAB1_HUMAN	tr|A0A151NCY9|A0A151NCY9_ALLMI	33.835	133	78	5	1422	1547	1357	1486	2.41e-10	72.8
sp|Q9NY15|STAB1_HUMAN	tr|A0A151NCY9|A0A151NCY9_ALLMI	29.260	311	170	17	691	980	1270	1551	1.33e-09	70.5
sp|Q9NY15|STAB1_HUMAN	tr|A0A151NCY9|A0A151NCY9_ALLMI	34.810	158	91	8	835	987	1327	1477	4.79e-07	62.0
sp|Q9NY15|STAB1_HUMAN	tr|A0A151NCY9|A0A151NCY9_ALLMI	31.683	202	111	11	787	980	1410	1592	5.96e-07	61.6
sp|Q9NY15|STAB1_HUMAN	tr|A0A151NCY9|A0A151NCY9_ALLMI	35.849	106	62	4	2076	2178	1380	1482	4.54e-04	52.4
sp|Q9NY15|STAB1_HUMAN	tr|A0A151NCY9|A0A151NCY9_ALLMI	25.063	399	185	20	1254	1581	1122	1477	0.006	48.5
sp|Q9NY15|STAB1_HUMAN	tr|A0A151NCY9|A0A151NCY9_ALLMI	26.639	244	117	10	786	980	1114	1344	0.11	44.3
sp|Q9NY15|STAB1_HUMAN	tr|A0A151NCY9|A0A151NCY9_ALLMI	32.609	92	59	2	2075	2166	1422	1510	0.13	44.3
sp|Q9NY15|STAB1_HUMAN	tr|A0A151NCY9|A0A151NCY9_ALLMI	29.891	184	113	11	834	1012	1935	2107	0.13	43.9
sp|Q9NY15|STAB1_HUMAN	tr|A0A151NCY9|A0A151NCY9_ALLMI	30.303	132	82	7	1433	1560	1856	1981	0.18	43.5
sp|Q9NY15|STAB1_HUMAN	tr|A0A151NCY9|A0A151NCY9_ALLMI	30.519	154	89	9	834	980	1975	2117	0.29	42.7
sp|Q9NY15|STAB1_HUMAN	tr|A0A151NCY9|A0A151NCY9_ALLMI	32.258	93	57	3	216	306	1422	1510	0.59	42.0
sp|Q9NY15|STAB1_HUMAN	tr|A0A151NCY9|A0A151NCY9_ALLMI	29.747	158	85	8	833	980	536	677	0.71	41.6
sp|Q9NY15|STAB1_HUMAN	tr|A0A151NCY9|A0A151NCY9_ALLMI	29.204	113	62	7	875	980	2491	2592	3.1	39.7
sp|Q9NY15|STAB1_HUMAN	tr|A0A151NCY9|A0A151NCY9_ALLMI	25.424	295	176	15	1271	1547	2383	2651	6.1	38.5
sp|Q9NY15|STAB1_HUMAN	tr|A0A099ZMR7|A0A099ZMR7_TINGU	33.835	133	78	5	1422	1547	707	836	2.49e-10	72.8
sp|Q9NY15|STAB1_HUMAN	tr|A0A099ZMR7|A0A099ZMR7_TINGU	31.683	202	115	10	786	980	716	901	1.53e-09	70.1
sp|Q9NY15|STAB1_HUMAN	tr|A0A099ZMR7|A0A099ZMR7_TINGU	32.178	202	110	11	787	980	760	942	2.48e-07	62.8
sp|Q9NY15|STAB1_HUMAN	tr|A0A099ZMR7|A0A099ZMR7_TINGU	34.810	158	91	8	835	987	677	827	4.66e-07	62.0
sp|Q9NY15|STAB1_HUMAN	tr|A0A099ZMR7|A0A099ZMR7_TINGU	35.849	106	62	4	2076	2178	730	832	5.67e-04	52.0
sp|Q9NY15|STAB1_HUMAN	tr|A0A099ZMR7|A0A099ZMR7_TINGU	27.477	222	136	13	1336	1547	464	670	0.11	44.3
sp|Q9NY15|STAB1_HUMAN	tr|A0A099ZMR7|A0A099ZMR7_TINGU	28.804	184	115	10	834	1012	1285	1457	0.16	43.9
sp|Q9NY15|STAB1_HUMAN	tr|A0A099ZMR7|A0A099ZMR7_TINGU	32.609	92	59	2	2075	2166	772	860	0.17	43.5
sp|Q9NY15|STAB1_HUMAN	tr|A0A099ZMR7|A0A099ZMR7_TINGU	31.429	140	70	9	1433	1560	1206	1331	0.21	43.5
sp|Q9NY15|STAB1_HUMAN	tr|A0A099ZMR7|A0A099ZMR7_TINGU	30.519	154	89	9	834	980	1325	1467	0.26	43.1
sp|Q9NY15|STAB1_HUMAN	tr|A0A099ZMR7|A0A099ZMR7_TINGU	32.258	93	57	3	216	306	772	860	0.47	42.4
sp|Q9NY15|STAB1_HUMAN	tr|A0A099ZMR7|A0A099ZMR7_TINGU	30.319	188	94	11	786	958	468	633	0.68	41.6
sp|Q9NY15|STAB1_HUMAN	tr|A0A099ZMR7|A0A099ZMR7_TINGU	30.973	113	60	7	875	980	1841	1942	1.2	40.8
sp|Q9NY15|STAB1_HUMAN	tr|A0A099ZMR7|A0A099ZMR7_TINGU	27.059	170	109	9	1385	1547	1840	2001	9.2	38.1
sp|Q9NY15|STAB1_HUMAN	tr|L5K1K3|L5K1K3_PTEAL	30.038	263	144	14	1339	1591	1055	1287	2.50e-10	72.8
sp|Q9NY15|STAB1_HUMAN	tr|L5K1K3|L5K1K3_PTEAL	32.353	204	105	11	788	980	1143	1324	2.42e-07	63.2
sp|Q9NY15|STAB1_HUMAN	tr|L5K1K3|L5K1K3_PTEAL	31.553	206	127	9	786	987	1056	1251	6.24e-06	58.2
sp|Q9NY15|STAB1_HUMAN	tr|L5K1K3|L5K1K3_PTEAL	34.161	161	85	7	2031	2178	1104	1256	1.87e-05	56.6
sp|Q9NY15|STAB1_HUMAN	tr|L5K1K3|L5K1K3_PTEAL	28.099	242	149	14	1337	1569	1606	1831	0.035	45.8
sp|Q9NY15|STAB1_HUMAN	tr|L5K1K3|L5K1K3_PTEAL	30.464	151	91	6	166	307	1098	1243	0.16	43.9
sp|Q9NY15|STAB1_HUMAN	tr|L5K1K3|L5K1K3_PTEAL	31.333	150	93	9	834	980	1693	1835	0.18	43.5
sp|Q9NY15|STAB1_HUMAN	tr|L5K1K3|L5K1K3_PTEAL	29.375	160	88	10	831	980	1609	1753	0.39	42.4
sp|Q9NY15|STAB1_HUMAN	tr|L5K1K3|L5K1K3_PTEAL	31.707	164	96	11	2026	2178	1969	2127	0.45	42.4
sp|Q9NY15|STAB1_HUMAN	tr|L5K1K3|L5K1K3_PTEAL	29.464	112	61	6	876	980	2206	2306	1.5	40.4
sp|Q9NY15|STAB1_HUMAN	tr|L5K1K3|L5K1K3_PTEAL	26.809	235	136	10	760	986	2226	2432	3.9	39.3
sp|Q9NY15|STAB1_HUMAN	tr|A0A2U3YXQ8|A0A2U3YXQ8_LEPWE	30.573	314	156	18	716	982	244	542	2.56e-10	72.4
sp|Q9NY15|STAB1_HUMAN	tr|A0A2U3YXQ8|A0A2U3YXQ8_LEPWE	29.487	234	125	13	1976	2199	124	327	2.27e-08	66.2
sp|Q9NY15|STAB1_HUMAN	tr|A0A2U3YXQ8|A0A2U3YXQ8_LEPWE	31.023	303	141	18	720	982	144	418	2.87e-07	62.4
sp|Q9NY15|STAB1_HUMAN	tr|A0A2U3YXQ8|A0A2U3YXQ8_LEPWE	29.655	290	157	17	1959	2233	298	555	3.29e-07	62.4
sp|Q9NY15|STAB1_HUMAN	tr|A0A2U3YXQ8|A0A2U3YXQ8_LEPWE	29.474	285	136	18	736	982	123	380	4.45e-06	58.5
sp|Q9NY15|STAB1_HUMAN	tr|A0A2U3YXQ8|A0A2U3YXQ8_LEPWE	32.222	180	108	7	1954	2125	407	580	8.15e-05	54.3
sp|Q9NY15|STAB1_HUMAN	tr|A0A2U3YXQ8|A0A2U3YXQ8_LEPWE	28.571	280	141	18	720	983	69	305	0.002	50.1
sp|Q9NY15|STAB1_HUMAN	tr|A0A2U3YXQ8|A0A2U3YXQ8_LEPWE	31.250	176	87	10	791	954	10	163	0.008	47.8
sp|Q9NY15|STAB1_HUMAN	tr|A0A2U3YXQ8|A0A2U3YXQ8_LEPWE	29.070	258	134	17	1308	1551	217	439	0.077	44.7
sp|Q9NY15|STAB1_HUMAN	tr|A0A2U3YXQ8|A0A2U3YXQ8_LEPWE	29.348	276	161	17	1320	1585	298	549	0.15	43.9
sp|Q9NY15|STAB1_HUMAN	tr|A0A2U3YXQ8|A0A2U3YXQ8_LEPWE	29.221	154	91	8	118	265	125	266	0.50	42.0
sp|Q9NY15|STAB1_HUMAN	tr|A0A2U3YXQ8|A0A2U3YXQ8_LEPWE	25.510	294	160	14	99	351	30	305	0.69	41.6
sp|Q9NY15|STAB1_HUMAN	tr|A0A2U3YXQ8|A0A2U3YXQ8_LEPWE	28.655	171	81	7	100	234	298	463	0.81	41.2
sp|Q9NY15|STAB1_HUMAN	tr|A0A2Y9PJL6|A0A2Y9PJL6_DELLE	30.038	263	144	14	1339	1591	1248	1480	2.64e-10	72.8
sp|Q9NY15|STAB1_HUMAN	tr|A0A2Y9PJL6|A0A2Y9PJL6_DELLE	31.863	204	106	10	788	980	1336	1517	2.63e-07	62.8
sp|Q9NY15|STAB1_HUMAN	tr|A0A2Y9PJL6|A0A2Y9PJL6_DELLE	31.553	206	127	9	786	987	1249	1444	7.18e-06	58.2
sp|Q9NY15|STAB1_HUMAN	tr|A0A2Y9PJL6|A0A2Y9PJL6_DELLE	34.161	161	85	7	2031	2178	1297	1449	1.68e-05	57.0
sp|Q9NY15|STAB1_HUMAN	tr|A0A2Y9PJL6|A0A2Y9PJL6_DELLE	28.512	242	148	14	1337	1569	1815	2040	0.013	47.4
sp|Q9NY15|STAB1_HUMAN	tr|A0A2Y9PJL6|A0A2Y9PJL6_DELLE	28.079	203	110	12	799	980	1775	1962	0.16	43.9
sp|Q9NY15|STAB1_HUMAN	tr|A0A2Y9PJL6|A0A2Y9PJL6_DELLE	30.464	151	91	6	166	307	1291	1436	0.17	43.9
sp|Q9NY15|STAB1_HUMAN	tr|A0A2Y9PJL6|A0A2Y9PJL6_DELLE	31.333	150	93	9	834	980	1902	2044	0.22	43.1
sp|Q9NY15|STAB1_HUMAN	tr|A0A2Y9PJL6|A0A2Y9PJL6_DELLE	30.357	112	60	6	876	980	2415	2515	1.3	40.8
sp|Q9NY15|STAB1_HUMAN	tr|A0A2Y9PJL6|A0A2Y9PJL6_DELLE	27.273	231	142	9	760	986	2435	2643	2.6	39.7
sp|Q9NY15|STAB1_HUMAN	tr|A0A2Y9PJL6|A0A2Y9PJL6_DELLE	30.488	164	98	11	2026	2178	2178	2336	6.2	38.5
sp|Q9NY15|STAB1_HUMAN	tr|A0A091HXG6|A0A091HXG6_CALAN	33.835	133	78	5	1422	1547	1271	1400	2.66e-10	72.8
sp|Q9NY15|STAB1_HUMAN	tr|A0A091HXG6|A0A091HXG6_CALAN	31.683	202	115	10	786	980	1280	1465	2.24e-09	69.7
sp|Q9NY15|STAB1_HUMAN	tr|A0A091HXG6|A0A091HXG6_CALAN	34.810	158	91	8	835	987	1241	1391	6.35e-07	61.6
sp|Q9NY15|STAB1_HUMAN	tr|A0A091HXG6|A0A091HXG6_CALAN	31.683	202	111	11	787	980	1324	1506	8.59e-07	61.2
sp|Q9NY15|STAB1_HUMAN	tr|A0A091HXG6|A0A091HXG6_CALAN	35.849	106	62	4	2076	2178	1294	1396	4.77e-04	52.0
sp|Q9NY15|STAB1_HUMAN	tr|A0A091HXG6|A0A091HXG6_CALAN	25.564	399	183	20	1254	1581	1036	1391	0.003	49.7
sp|Q9NY15|STAB1_HUMAN	tr|A0A091HXG6|A0A091HXG6_CALAN	32.609	92	59	2	2075	2166	1336	1424	0.14	43.9
sp|Q9NY15|STAB1_HUMAN	tr|A0A091HXG6|A0A091HXG6_CALAN	32.143	140	69	9	1433	1560	1778	1903	0.19	43.5
sp|Q9NY15|STAB1_HUMAN	tr|A0A091HXG6|A0A091HXG6_CALAN	32.258	93	57	3	216	306	1336	1424	0.50	42.0
sp|Q9NY15|STAB1_HUMAN	tr|A0A091HXG6|A0A091HXG6_CALAN	29.747	158	85	8	833	980	450	591	0.94	41.2
sp|Q9NY15|STAB1_HUMAN	tr|A0A091HXG6|A0A091HXG6_CALAN	29.255	188	100	9	786	958	1028	1197	1.2	40.8
sp|Q9NY15|STAB1_HUMAN	tr|A0A091HXG6|A0A091HXG6_CALAN	26.368	201	114	10	123	307	1857	2039	3.6	39.3
sp|Q9NY15|STAB1_HUMAN	tr|A0A091HXG6|A0A091HXG6_CALAN	26.724	232	116	13	786	980	571	785	4.6	38.9
sp|Q9NY15|STAB1_HUMAN	tr|A0A091HXG6|A0A091HXG6_CALAN	30.357	112	60	7	876	980	2413	2513	4.9	38.9
sp|Q9NY15|STAB1_HUMAN	tr|A0A194Q0W9|A0A194Q0W9_PAPXU	34.682	173	97	8	1432	1600	125	285	2.83e-10	72.4
sp|Q9NY15|STAB1_HUMAN	tr|A0A194Q0W9|A0A194Q0W9_PAPXU	42.593	108	56	4	883	987	127	231	1.82e-09	70.1
sp|Q9NY15|STAB1_HUMAN	tr|A0A194Q0W9|A0A194Q0W9_PAPXU	28.632	234	132	13	775	988	144	362	8.36e-05	54.7
sp|Q9NY15|STAB1_HUMAN	tr|A0A194Q0W9|A0A194Q0W9_PAPXU	31.313	198	112	11	1394	1577	981	1168	4.31e-04	52.4
sp|Q9NY15|STAB1_HUMAN	tr|A0A194Q0W9|A0A194Q0W9_PAPXU	32.026	153	81	9	837	980	980	1118	8.23e-04	51.2
sp|Q9NY15|STAB1_HUMAN	tr|A0A194Q0W9|A0A194Q0W9_PAPXU	31.818	154	91	6	2035	2178	129	278	8.81e-04	51.2
sp|Q9NY15|STAB1_HUMAN	tr|A0A194Q0W9|A0A194Q0W9_PAPXU	31.875	160	72	8	837	983	1373	1508	0.041	45.8
sp|Q9NY15|STAB1_HUMAN	tr|A0A194Q0W9|A0A194Q0W9_PAPXU	31.405	121	73	4	2076	2193	133	246	0.066	45.1
sp|Q9NY15|STAB1_HUMAN	tr|A0A194Q0W9|A0A194Q0W9_PAPXU	30.055	183	80	8	836	979	1292	1465	0.20	43.5
sp|Q9NY15|STAB1_HUMAN	tr|A0A194Q0W9|A0A194Q0W9_PAPXU	30.709	127	77	5	786	908	740	859	3.2	39.3
sp|Q9NY15|STAB1_HUMAN	tr|A0A194Q0W9|A0A194Q0W9_PAPXU	36.607	112	52	7	885	987	985	1086	3.7	39.3
sp|Q9NY15|STAB1_HUMAN	tr|A0A384DBL5|A0A384DBL5_URSMA	30.038	263	144	14	1339	1591	1248	1480	2.84e-10	72.8
sp|Q9NY15|STAB1_HUMAN	tr|A0A384DBL5|A0A384DBL5_URSMA	31.863	204	106	10	788	980	1336	1517	3.30e-07	62.4
sp|Q9NY15|STAB1_HUMAN	tr|A0A384DBL5|A0A384DBL5_URSMA	31.553	206	127	9	786	987	1249	1444	8.01e-06	58.2
sp|Q9NY15|STAB1_HUMAN	tr|A0A384DBL5|A0A384DBL5_URSMA	34.161	161	85	7	2031	2178	1297	1449	1.79e-05	57.0
sp|Q9NY15|STAB1_HUMAN	tr|A0A384DBL5|A0A384DBL5_URSMA	28.512	242	148	14	1337	1569	1815	2040	0.016	47.0
sp|Q9NY15|STAB1_HUMAN	tr|A0A384DBL5|A0A384DBL5_URSMA	30.464	151	91	6	166	307	1291	1436	0.16	43.9
sp|Q9NY15|STAB1_HUMAN	tr|A0A384DBL5|A0A384DBL5_URSMA	28.079	203	110	12	799	980	1775	1962	0.20	43.5
sp|Q9NY15|STAB1_HUMAN	tr|A0A384DBL5|A0A384DBL5_URSMA	31.333	150	93	9	834	980	1902	2044	0.25	43.1
sp|Q9NY15|STAB1_HUMAN	tr|A0A384DBL5|A0A384DBL5_URSMA	30.357	112	60	6	876	980	2415	2515	2.5	39.7
sp|Q9NY15|STAB1_HUMAN	tr|A0A384DBL5|A0A384DBL5_URSMA	30.488	164	98	11	2026	2178	2178	2336	6.3	38.5
sp|Q9NY15|STAB1_HUMAN	tr|A0A384DBL5|A0A384DBL5_URSMA	27.049	244	148	10	751	986	2422	2643	8.0	38.1
sp|Q9NY15|STAB1_HUMAN	tr|A0A087R5P4|A0A087R5P4_APTFO	33.835	133	78	5	1422	1547	1280	1409	2.89e-10	72.8
sp|Q9NY15|STAB1_HUMAN	tr|A0A087R5P4|A0A087R5P4_APTFO	31.683	202	115	10	786	980	1289	1474	2.46e-09	69.7
sp|Q9NY15|STAB1_HUMAN	tr|A0A087R5P4|A0A087R5P4_APTFO	34.810	158	91	8	835	987	1250	1400	6.63e-07	61.6
sp|Q9NY15|STAB1_HUMAN	tr|A0A087R5P4|A0A087R5P4_APTFO	31.683	202	111	11	787	980	1333	1515	9.35e-07	61.2
sp|Q9NY15|STAB1_HUMAN	tr|A0A087R5P4|A0A087R5P4_APTFO	35.849	106	62	4	2076	2178	1303	1405	5.23e-04	52.0
sp|Q9NY15|STAB1_HUMAN	tr|A0A087R5P4|A0A087R5P4_APTFO	27.577	359	187	21	1254	1582	1045	1360	0.001	50.8
sp|Q9NY15|STAB1_HUMAN	tr|A0A087R5P4|A0A087R5P4_APTFO	32.609	92	59	2	2075	2166	1345	1433	0.15	43.9
sp|Q9NY15|STAB1_HUMAN	tr|A0A087R5P4|A0A087R5P4_APTFO	29.891	184	113	11	834	1012	1858	2030	0.19	43.5
sp|Q9NY15|STAB1_HUMAN	tr|A0A087R5P4|A0A087R5P4_APTFO	32.143	140	69	9	1433	1560	1779	1904	0.20	43.5
sp|Q9NY15|STAB1_HUMAN	tr|A0A087R5P4|A0A087R5P4_APTFO	30.519	154	89	9	834	980	1898	2040	0.35	42.7
sp|Q9NY15|STAB1_HUMAN	tr|A0A087R5P4|A0A087R5P4_APTFO	29.255	188	100	9	786	958	1037	1206	0.54	42.0
sp|Q9NY15|STAB1_HUMAN	tr|A0A087R5P4|A0A087R5P4_APTFO	32.258	93	57	3	216	306	1345	1433	0.60	42.0
sp|Q9NY15|STAB1_HUMAN	tr|A0A087R5P4|A0A087R5P4_APTFO	29.747	158	85	8	833	980	459	600	1.0	41.2
sp|Q9NY15|STAB1_HUMAN	tr|A0A087R5P4|A0A087R5P4_APTFO	30.973	113	60	7	875	980	2414	2515	1.6	40.4
sp|Q9NY15|STAB1_HUMAN	tr|A0A2U3VNB9|A0A2U3VNB9_ODORO	30.038	263	144	14	1339	1591	1245	1477	2.89e-10	72.8
sp|Q9NY15|STAB1_HUMAN	tr|A0A2U3VNB9|A0A2U3VNB9_ODORO	31.863	204	106	10	788	980	1333	1514	3.56e-07	62.4
sp|Q9NY15|STAB1_HUMAN	tr|A0A2U3VNB9|A0A2U3VNB9_ODORO	31.553	206	127	9	786	987	1246	1441	8.35e-06	57.8
sp|Q9NY15|STAB1_HUMAN	tr|A0A2U3VNB9|A0A2U3VNB9_ODORO	34.161	161	85	7	2031	2178	1294	1446	1.89e-05	56.6
sp|Q9NY15|STAB1_HUMAN	tr|A0A2U3VNB9|A0A2U3VNB9_ODORO	30.387	181	109	10	806	980	1832	2001	0.021	46.6
sp|Q9NY15|STAB1_HUMAN	tr|A0A2U3VNB9|A0A2U3VNB9_ODORO	30.464	151	91	6	166	307	1288	1433	0.17	43.5
sp|Q9NY15|STAB1_HUMAN	tr|A0A2U3VNB9|A0A2U3VNB9_ODORO	31.098	164	97	11	2026	2178	2175	2333	1.7	40.4
sp|Q9NY15|STAB1_HUMAN	tr|A0A2U3VNB9|A0A2U3VNB9_ODORO	27.426	237	111	13	1339	1569	1856	2037	2.4	40.0
sp|Q9NY15|STAB1_HUMAN	tr|A0A2U3VNB9|A0A2U3VNB9_ODORO	30.357	112	60	6	876	980	2412	2512	2.6	39.7
sp|Q9NY15|STAB1_HUMAN	tr|A0A2U3VNB9|A0A2U3VNB9_ODORO	29.697	165	96	8	164	314	2403	2561	7.5	38.1
sp|Q9NY15|STAB1_HUMAN	tr|A0A2U3VNB9|A0A2U3VNB9_ODORO	27.049	244	148	10	751	986	2419	2640	8.2	38.1
sp|Q9NY15|STAB1_HUMAN	tr|G1L4Y3|G1L4Y3_AILME	30.038	263	144	14	1339	1591	1248	1480	2.89e-10	72.8
sp|Q9NY15|STAB1_HUMAN	tr|G1L4Y3|G1L4Y3_AILME	31.863	204	106	10	788	980	1336	1517	3.39e-07	62.4
sp|Q9NY15|STAB1_HUMAN	tr|G1L4Y3|G1L4Y3_AILME	31.553	206	127	9	786	987	1249	1444	8.22e-06	57.8
sp|Q9NY15|STAB1_HUMAN	tr|G1L4Y3|G1L4Y3_AILME	34.161	161	85	7	2031	2178	1297	1449	1.75e-05	57.0
sp|Q9NY15|STAB1_HUMAN	tr|G1L4Y3|G1L4Y3_AILME	28.512	242	148	14	1337	1569	1815	2040	0.016	47.0
sp|Q9NY15|STAB1_HUMAN	tr|G1L4Y3|G1L4Y3_AILME	30.464	151	91	6	166	307	1291	1436	0.15	43.9
sp|Q9NY15|STAB1_HUMAN	tr|G1L4Y3|G1L4Y3_AILME	28.079	203	110	12	799	980	1775	1962	0.21	43.5
sp|Q9NY15|STAB1_HUMAN	tr|G1L4Y3|G1L4Y3_AILME	31.333	150	93	9	834	980	1902	2044	0.26	43.1
sp|Q9NY15|STAB1_HUMAN	tr|G1L4Y3|G1L4Y3_AILME	30.357	112	60	6	876	980	2415	2515	2.5	39.7
sp|Q9NY15|STAB1_HUMAN	tr|G1L4Y3|G1L4Y3_AILME	30.488	164	98	11	2026	2178	2178	2336	6.7	38.5
sp|Q9NY15|STAB1_HUMAN	tr|G1L4Y3|G1L4Y3_AILME	27.049	244	148	10	751	986	2422	2643	7.9	38.1
sp|Q9NY15|STAB1_HUMAN	tr|A0A3B4TRD0|A0A3B4TRD0_SERDU	38.220	191	88	12	1320	1490	421	601	2.90e-10	72.4
sp|Q9NY15|STAB1_HUMAN	tr|A0A3B4TRD0|A0A3B4TRD0_SERDU	29.032	341	175	19	1275	1568	188	508	2.32e-08	66.2
sp|Q9NY15|STAB1_HUMAN	tr|A0A3B4TRD0|A0A3B4TRD0_SERDU	35.652	115	61	4	127	233	453	562	2.51e-05	56.2
sp|Q9NY15|STAB1_HUMAN	tr|A0A3B4TRD0|A0A3B4TRD0_SERDU	33.129	163	81	8	91	233	541	695	3.55e-05	55.5
sp|Q9NY15|STAB1_HUMAN	tr|A0A3B4TRD0|A0A3B4TRD0_SERDU	35.294	136	75	7	1981	2112	152	278	0.002	49.7
sp|Q9NY15|STAB1_HUMAN	tr|A0A3B4TRD0|A0A3B4TRD0_SERDU	32.243	214	111	13	1979	2172	406	605	0.004	48.9
sp|Q9NY15|STAB1_HUMAN	tr|A0A3B4TRD0|A0A3B4TRD0_SERDU	35.849	106	55	4	99	196	245	345	0.010	47.8
sp|Q9NY15|STAB1_HUMAN	tr|A0A3B4TRD0|A0A3B4TRD0_SERDU	36.449	107	52	6	1958	2054	245	345	0.24	43.1
sp|Q9NY15|STAB1_HUMAN	tr|A0A3B4TRD0|A0A3B4TRD0_SERDU	30.556	144	85	6	1354	1491	162	296	0.64	41.6
sp|Q9NY15|STAB1_HUMAN	tr|A0A3B4TRD0|A0A3B4TRD0_SERDU	29.932	147	87	5	708	838	538	684	1.6	40.4
sp|Q9NY15|STAB1_HUMAN	tr|A0A3B4TRD0|A0A3B4TRD0_SERDU	34.259	108	56	5	1308	1405	627	729	2.2	40.0
sp|Q9NY15|STAB1_HUMAN	tr|A0A3B4TRD0|A0A3B4TRD0_SERDU	27.740	292	155	17	715	982	254	513	3.0	39.3
sp|Q9NY15|STAB1_HUMAN	tr|A0A3B4TRD0|A0A3B4TRD0_SERDU	27.568	185	110	9	100	275	91	260	5.2	38.5
sp|Q9NY15|STAB1_HUMAN	tr|A0A3B4TRD0|A0A3B4TRD0_SERDU	32.283	127	66	6	1303	1411	568	692	6.8	38.1
sp|Q9NY15|STAB1_HUMAN	tr|A0A3B4TRD0|A0A3B4TRD0_SERDU	29.787	141	78	5	720	847	464	596	9.2	37.7
sp|Q9NY15|STAB1_HUMAN	tr|F1PIA3|F1PIA3_CANLF	30.038	263	144	14	1339	1591	1248	1480	2.91e-10	72.8
sp|Q9NY15|STAB1_HUMAN	tr|F1PIA3|F1PIA3_CANLF	31.863	204	106	10	788	980	1336	1517	3.44e-07	62.4
sp|Q9NY15|STAB1_HUMAN	tr|F1PIA3|F1PIA3_CANLF	31.553	206	127	9	786	987	1249	1444	8.57e-06	57.8
sp|Q9NY15|STAB1_HUMAN	tr|F1PIA3|F1PIA3_CANLF	34.161	161	85	7	2031	2178	1297	1449	1.85e-05	56.6
sp|Q9NY15|STAB1_HUMAN	tr|F1PIA3|F1PIA3_CANLF	28.512	242	148	14	1337	1569	1815	2040	0.017	47.0
sp|Q9NY15|STAB1_HUMAN	tr|F1PIA3|F1PIA3_CANLF	30.464	151	91	6	166	307	1291	1436	0.16	43.9
sp|Q9NY15|STAB1_HUMAN	tr|F1PIA3|F1PIA3_CANLF	28.079	203	110	12	799	980	1775	1962	0.21	43.5
sp|Q9NY15|STAB1_HUMAN	tr|F1PIA3|F1PIA3_CANLF	31.333	150	93	9	834	980	1902	2044	0.27	43.1
sp|Q9NY15|STAB1_HUMAN	tr|F1PIA3|F1PIA3_CANLF	30.357	112	60	6	876	980	2415	2515	2.4	40.0
sp|Q9NY15|STAB1_HUMAN	tr|F1PIA3|F1PIA3_CANLF	29.697	165	96	8	164	314	2406	2564	7.0	38.5
sp|Q9NY15|STAB1_HUMAN	tr|F1PIA3|F1PIA3_CANLF	27.049	244	148	10	751	986	2422	2643	7.7	38.1
sp|Q9NY15|STAB1_HUMAN	tr|M3WMG2|M3WMG2_FELCA	30.038	263	144	14	1339	1591	1248	1480	2.94e-10	72.8
sp|Q9NY15|STAB1_HUMAN	tr|M3WMG2|M3WMG2_FELCA	31.863	204	106	10	788	980	1336	1517	3.42e-07	62.4
sp|Q9NY15|STAB1_HUMAN	tr|M3WMG2|M3WMG2_FELCA	31.553	206	127	9	786	987	1249	1444	8.29e-06	57.8
sp|Q9NY15|STAB1_HUMAN	tr|M3WMG2|M3WMG2_FELCA	34.161	161	85	7	2031	2178	1297	1449	1.84e-05	56.6
sp|Q9NY15|STAB1_HUMAN	tr|M3WMG2|M3WMG2_FELCA	28.512	242	148	14	1337	1569	1815	2040	0.016	47.0
sp|Q9NY15|STAB1_HUMAN	tr|M3WMG2|M3WMG2_FELCA	30.464	151	91	6	166	307	1291	1436	0.17	43.9
sp|Q9NY15|STAB1_HUMAN	tr|M3WMG2|M3WMG2_FELCA	28.079	203	110	12	799	980	1775	1962	0.18	43.5
sp|Q9NY15|STAB1_HUMAN	tr|M3WMG2|M3WMG2_FELCA	31.333	150	93	9	834	980	1902	2044	0.26	43.1
sp|Q9NY15|STAB1_HUMAN	tr|M3WMG2|M3WMG2_FELCA	28.571	112	62	6	876	980	2415	2515	2.6	39.7
sp|Q9NY15|STAB1_HUMAN	tr|M3WMG2|M3WMG2_FELCA	30.488	164	98	11	2026	2178	2178	2336	6.9	38.5
sp|Q9NY15|STAB1_HUMAN	tr|A0A093GS98|A0A093GS98_DRYPU	33.835	133	78	5	1422	1547	1278	1407	2.94e-10	72.4
sp|Q9NY15|STAB1_HUMAN	tr|A0A093GS98|A0A093GS98_DRYPU	31.683	202	115	10	786	980	1287	1472	3.28e-09	69.3
sp|Q9NY15|STAB1_HUMAN	tr|A0A093GS98|A0A093GS98_DRYPU	28.862	246	154	12	835	1072	1248	1480	1.13e-06	60.8
sp|Q9NY15|STAB1_HUMAN	tr|A0A093GS98|A0A093GS98_DRYPU	31.683	202	111	11	787	980	1331	1513	1.32e-06	60.5
sp|Q9NY15|STAB1_HUMAN	tr|A0A093GS98|A0A093GS98_DRYPU	35.849	106	62	4	2076	2178	1301	1403	5.84e-04	52.0
sp|Q9NY15|STAB1_HUMAN	tr|A0A093GS98|A0A093GS98_DRYPU	25.187	401	182	19	1254	1581	1043	1398	0.004	48.9
sp|Q9NY15|STAB1_HUMAN	tr|A0A093GS98|A0A093GS98_DRYPU	32.609	92	59	2	2075	2166	1343	1431	0.25	43.1
sp|Q9NY15|STAB1_HUMAN	tr|A0A093GS98|A0A093GS98_DRYPU	31.061	132	81	7	1433	1560	1774	1899	0.25	43.1
sp|Q9NY15|STAB1_HUMAN	tr|A0A093GS98|A0A093GS98_DRYPU	29.255	188	100	9	786	958	1035	1204	0.41	42.4
sp|Q9NY15|STAB1_HUMAN	tr|A0A093GS98|A0A093GS98_DRYPU	32.258	93	57	3	216	306	1343	1431	0.65	41.6
sp|Q9NY15|STAB1_HUMAN	tr|A0A093GS98|A0A093GS98_DRYPU	29.747	158	85	8	833	980	457	598	1.5	40.4
sp|Q9NY15|STAB1_HUMAN	tr|A0A093GS98|A0A093GS98_DRYPU	29.891	184	113	11	834	1012	1853	2025	4.8	38.9
sp|Q9NY15|STAB1_HUMAN	tr|A0A1U8DGN0|A0A1U8DGN0_ALLSI	33.835	133	78	5	1422	1547	1289	1418	2.96e-10	72.8
sp|Q9NY15|STAB1_HUMAN	tr|A0A1U8DGN0|A0A1U8DGN0_ALLSI	31.683	202	115	10	786	980	1298	1483	2.30e-09	69.7
sp|Q9NY15|STAB1_HUMAN	tr|A0A1U8DGN0|A0A1U8DGN0_ALLSI	34.810	158	91	8	835	987	1259	1409	6.30e-07	61.6
sp|Q9NY15|STAB1_HUMAN	tr|A0A1U8DGN0|A0A1U8DGN0_ALLSI	31.683	202	111	11	787	980	1342	1524	8.74e-07	61.2
sp|Q9NY15|STAB1_HUMAN	tr|A0A1U8DGN0|A0A1U8DGN0_ALLSI	35.849	106	62	4	2076	2178	1312	1414	5.28e-04	52.0
sp|Q9NY15|STAB1_HUMAN	tr|A0A1U8DGN0|A0A1U8DGN0_ALLSI	25.063	399	185	20	1254	1581	1054	1409	0.009	47.8
sp|Q9NY15|STAB1_HUMAN	tr|A0A1U8DGN0|A0A1U8DGN0_ALLSI	32.609	92	59	2	2075	2166	1354	1442	0.16	43.9
sp|Q9NY15|STAB1_HUMAN	tr|A0A1U8DGN0|A0A1U8DGN0_ALLSI	26.639	244	117	10	786	980	1046	1276	0.16	43.9
sp|Q9NY15|STAB1_HUMAN	tr|A0A1U8DGN0|A0A1U8DGN0_ALLSI	29.891	184	113	11	834	1012	1867	2039	0.17	43.9
sp|Q9NY15|STAB1_HUMAN	tr|A0A1U8DGN0|A0A1U8DGN0_ALLSI	31.429	140	70	9	1433	1560	1788	1913	0.22	43.1
sp|Q9NY15|STAB1_HUMAN	tr|A0A1U8DGN0|A0A1U8DGN0_ALLSI	30.519	154	89	9	834	980	1907	2049	0.37	42.7
sp|Q9NY15|STAB1_HUMAN	tr|A0A1U8DGN0|A0A1U8DGN0_ALLSI	32.258	93	57	3	216	306	1354	1442	0.63	42.0
sp|Q9NY15|STAB1_HUMAN	tr|A0A1U8DGN0|A0A1U8DGN0_ALLSI	29.747	158	85	8	833	980	468	609	1.00	41.2
sp|Q9NY15|STAB1_HUMAN	tr|A0A1U8DGN0|A0A1U8DGN0_ALLSI	29.204	113	62	7	875	980	2423	2524	3.7	39.3
sp|Q9NY15|STAB1_HUMAN	tr|A0A099ZS71|A0A099ZS71_TINGU	34.682	173	101	8	786	955	1254	1417	3.30e-10	72.4
sp|Q9NY15|STAB1_HUMAN	tr|A0A099ZS71|A0A099ZS71_TINGU	31.169	154	98	7	1423	1575	1295	1441	7.92e-08	64.7
sp|Q9NY15|STAB1_HUMAN	tr|A0A099ZS71|A0A099ZS71_TINGU	35.000	160	88	7	835	987	1215	1365	2.96e-07	62.8
sp|Q9NY15|STAB1_HUMAN	tr|A0A099ZS71|A0A099ZS71_TINGU	32.099	162	86	8	828	980	1334	1480	6.22e-06	58.2
sp|Q9NY15|STAB1_HUMAN	tr|A0A099ZS71|A0A099ZS71_TINGU	34.286	105	65	3	2076	2178	1268	1370	0.001	50.8
sp|Q9NY15|STAB1_HUMAN	tr|A0A099ZS71|A0A099ZS71_TINGU	31.183	93	61	2	2075	2167	1310	1399	0.30	42.7
sp|Q9NY15|STAB1_HUMAN	tr|A0A099ZS71|A0A099ZS71_TINGU	31.098	164	75	10	833	980	421	562	0.65	41.6
sp|Q9NY15|STAB1_HUMAN	tr|A0A099ZS71|A0A099ZS71_TINGU	32.979	94	57	3	216	307	1310	1399	1.2	40.8
sp|Q9NY15|STAB1_HUMAN	tr|A0A099ZS71|A0A099ZS71_TINGU	29.464	112	61	7	876	980	2380	2480	2.0	40.0
sp|Q9NY15|STAB1_HUMAN	tr|A0A099ZS71|A0A099ZS71_TINGU	28.713	202	123	8	790	986	2423	2608	3.4	39.3
sp|Q9NY15|STAB1_HUMAN	tr|A0A099ZS71|A0A099ZS71_TINGU	28.899	218	113	13	800	993	419	618	3.5	39.3
sp|Q9NY15|STAB1_HUMAN	tr|A0A099ZS71|A0A099ZS71_TINGU	26.316	285	143	16	778	1012	1728	1995	5.2	38.9
sp|Q9NY15|STAB1_HUMAN	tr|A0A1U7Q9X5|A0A1U7Q9X5_MESAU	34.104	173	102	8	786	955	1329	1492	3.54e-10	72.4
sp|Q9NY15|STAB1_HUMAN	tr|A0A1U7Q9X5|A0A1U7Q9X5_MESAU	29.268	246	150	14	1339	1575	1286	1516	5.05e-08	65.1
sp|Q9NY15|STAB1_HUMAN	tr|A0A1U7Q9X5|A0A1U7Q9X5_MESAU	32.716	162	85	8	828	980	1409	1555	2.24e-06	59.7
sp|Q9NY15|STAB1_HUMAN	tr|A0A1U7Q9X5|A0A1U7Q9X5_MESAU	31.156	199	121	9	786	980	1287	1473	3.35e-06	59.3
sp|Q9NY15|STAB1_HUMAN	tr|A0A1U7Q9X5|A0A1U7Q9X5_MESAU	26.776	183	120	8	834	1012	1898	2070	0.40	42.4
sp|Q9NY15|STAB1_HUMAN	tr|A0A1U7Q9X5|A0A1U7Q9X5_MESAU	29.208	202	122	8	790	986	2498	2683	0.50	42.0
sp|Q9NY15|STAB1_HUMAN	tr|A0A1U7Q9X5|A0A1U7Q9X5_MESAU	32.000	100	62	3	217	314	1386	1481	0.95	41.2
sp|Q9NY15|STAB1_HUMAN	tr|A0A1U7Q9X5|A0A1U7Q9X5_MESAU	30.357	112	60	7	876	980	2455	2555	1.2	40.8
sp|Q9NY15|STAB1_HUMAN	tr|A0A1U7Q9X5|A0A1U7Q9X5_MESAU	30.488	164	76	10	833	980	499	640	1.3	40.8
sp|Q9NY15|STAB1_HUMAN	tr|A0A1U7Q9X5|A0A1U7Q9X5_MESAU	30.435	92	61	2	2076	2167	1386	1474	1.4	40.8
sp|Q9NY15|STAB1_HUMAN	tr|A0A1U7Q9X5|A0A1U7Q9X5_MESAU	27.193	228	129	16	1338	1547	1075	1283	2.7	39.7
sp|Q9NY15|STAB1_HUMAN	tr|A0A1U7Q9X5|A0A1U7Q9X5_MESAU	28.155	206	116	12	786	980	1896	2080	9.1	38.1
sp|Q9NY15|STAB1_HUMAN	tr|A0A226NHA6|A0A226NHA6_CALSU	34.104	173	102	8	786	955	943	1106	3.55e-10	72.4
sp|Q9NY15|STAB1_HUMAN	tr|A0A226NHA6|A0A226NHA6_CALSU	28.629	248	149	14	1339	1575	900	1130	3.69e-08	65.5
sp|Q9NY15|STAB1_HUMAN	tr|A0A226NHA6|A0A226NHA6_CALSU	32.716	162	85	8	787	941	987	1131	3.26e-04	52.8
sp|Q9NY15|STAB1_HUMAN	tr|A0A226NHA6|A0A226NHA6_CALSU	31.098	164	75	10	833	980	235	376	0.54	42.0
sp|Q9NY15|STAB1_HUMAN	tr|A0A226NHA6|A0A226NHA6_CALSU	29.299	157	100	7	834	986	1952	2101	0.64	41.6
sp|Q9NY15|STAB1_HUMAN	tr|A0A226NHA6|A0A226NHA6_CALSU	28.333	240	140	13	786	1012	733	953	0.95	41.2
sp|Q9NY15|STAB1_HUMAN	tr|A0A226NHA6|A0A226NHA6_CALSU	27.059	255	150	17	1343	1580	735	970	0.99	41.2
sp|Q9NY15|STAB1_HUMAN	tr|A0A226NHA6|A0A226NHA6_CALSU	30.435	92	61	2	2076	2167	1000	1088	1.5	40.4
sp|Q9NY15|STAB1_HUMAN	tr|A0A226NHA6|A0A226NHA6_CALSU	32.000	100	62	3	217	314	1000	1095	1.5	40.4
sp|Q9NY15|STAB1_HUMAN	tr|A0A226NHA6|A0A226NHA6_CALSU	28.899	218	113	13	800	993	233	432	1.8	40.4
sp|Q9NY15|STAB1_HUMAN	tr|A0A226NHA6|A0A226NHA6_CALSU	25.614	285	145	15	778	1012	1289	1556	3.5	39.3
sp|Q9NY15|STAB1_HUMAN	tr|A0A2I0LMB8|A0A2I0LMB8_COLLI	33.835	133	78	5	1422	1547	1321	1450	3.62e-10	72.4
sp|Q9NY15|STAB1_HUMAN	tr|A0A2I0LMB8|A0A2I0LMB8_COLLI	31.683	202	115	10	786	980	1330	1515	4.34e-09	68.6
sp|Q9NY15|STAB1_HUMAN	tr|A0A2I0LMB8|A0A2I0LMB8_COLLI	32.787	183	109	9	835	1012	1291	1464	9.45e-07	60.8
sp|Q9NY15|STAB1_HUMAN	tr|A0A2I0LMB8|A0A2I0LMB8_COLLI	31.683	202	111	11	787	980	1374	1556	1.47e-06	60.5
sp|Q9NY15|STAB1_HUMAN	tr|A0A2I0LMB8|A0A2I0LMB8_COLLI	35.849	106	62	4	2076	2178	1344	1446	5.57e-04	52.0
sp|Q9NY15|STAB1_HUMAN	tr|A0A2I0LMB8|A0A2I0LMB8_COLLI	25.564	399	183	20	1254	1581	1086	1441	0.001	50.4
sp|Q9NY15|STAB1_HUMAN	tr|A0A2I0LMB8|A0A2I0LMB8_COLLI	31.061	132	81	7	1433	1560	1820	1945	0.13	43.9
sp|Q9NY15|STAB1_HUMAN	tr|A0A2I0LMB8|A0A2I0LMB8_COLLI	32.609	92	59	2	2075	2166	1386	1474	0.17	43.5
sp|Q9NY15|STAB1_HUMAN	tr|A0A2I0LMB8|A0A2I0LMB8_COLLI	29.891	184	113	11	834	1012	1899	2071	0.25	43.1
sp|Q9NY15|STAB1_HUMAN	tr|A0A2I0LMB8|A0A2I0LMB8_COLLI	30.519	154	89	9	834	980	1939	2081	0.50	42.0
sp|Q9NY15|STAB1_HUMAN	tr|A0A2I0LMB8|A0A2I0LMB8_COLLI	29.787	188	99	9	786	958	1078	1247	0.51	42.0
sp|Q9NY15|STAB1_HUMAN	tr|A0A2I0LMB8|A0A2I0LMB8_COLLI	32.258	93	57	3	216	306	1386	1474	0.83	41.6
sp|Q9NY15|STAB1_HUMAN	tr|A0A2I0LMB8|A0A2I0LMB8_COLLI	29.747	158	85	8	833	980	500	641	1.4	40.4
sp|Q9NY15|STAB1_HUMAN	tr|M3WBW4|M3WBW4_FELCA	34.104	173	102	8	786	955	1336	1499	3.69e-10	72.4
sp|Q9NY15|STAB1_HUMAN	tr|M3WBW4|M3WBW4_FELCA	31.169	154	98	7	1423	1575	1377	1523	7.18e-08	64.7
sp|Q9NY15|STAB1_HUMAN	tr|M3WBW4|M3WBW4_FELCA	32.716	162	85	8	828	980	1416	1562	2.34e-06	59.7
sp|Q9NY15|STAB1_HUMAN	tr|M3WBW4|M3WBW4_FELCA	31.156	199	121	9	786	980	1294	1480	2.56e-06	59.7
sp|Q9NY15|STAB1_HUMAN	tr|M3WBW4|M3WBW4_FELCA	26.776	183	120	8	834	1012	1905	2077	0.40	42.4
sp|Q9NY15|STAB1_HUMAN	tr|M3WBW4|M3WBW4_FELCA	29.208	202	122	8	790	986	2505	2690	0.67	41.6
sp|Q9NY15|STAB1_HUMAN	tr|M3WBW4|M3WBW4_FELCA	32.000	100	62	3	217	314	1393	1488	0.77	41.6
sp|Q9NY15|STAB1_HUMAN	tr|M3WBW4|M3WBW4_FELCA	30.435	92	61	2	2076	2167	1393	1481	1.4	40.8
sp|Q9NY15|STAB1_HUMAN	tr|M3WBW4|M3WBW4_FELCA	30.488	164	76	10	833	980	506	647	1.5	40.4
sp|Q9NY15|STAB1_HUMAN	tr|M3WBW4|M3WBW4_FELCA	29.457	129	82	7	1385	1508	1903	2027	6.1	38.5
sp|Q9NY15|STAB1_HUMAN	tr|M3WBW4|M3WBW4_FELCA	27.193	228	129	16	1338	1547	1082	1290	6.2	38.5
sp|Q9NY15|STAB1_HUMAN	tr|M3WBW4|M3WBW4_FELCA	28.571	112	62	7	876	980	2462	2562	9.8	37.7
sp|Q9NY15|STAB1_HUMAN	tr|A0A3B4T2Y5|A0A3B4T2Y5_SERDU	29.060	234	110	6	798	980	57	285	3.71e-10	70.5
sp|Q9NY15|STAB1_HUMAN	tr|A0A3B4T2Y5|A0A3B4T2Y5_SERDU	31.658	199	115	9	788	982	147	328	6.77e-08	63.5
sp|Q9NY15|STAB1_HUMAN	tr|A0A3B4T2Y5|A0A3B4T2Y5_SERDU	33.333	126	76	4	1424	1544	223	345	1.48e-04	52.8
sp|Q9NY15|STAB1_HUMAN	tr|A0A3B4T2Y5|A0A3B4T2Y5_SERDU	28.571	259	153	15	123	367	62	302	0.096	43.9
sp|Q9NY15|STAB1_HUMAN	tr|A0A3B4T2Y5|A0A3B4T2Y5_SERDU	27.660	188	115	8	2023	2200	17	193	0.59	41.2
sp|Q9NY15|STAB1_HUMAN	tr|A0A3B4T2Y5|A0A3B4T2Y5_SERDU	25.795	283	141	13	1339	1569	16	281	1.9	39.7
sp|Q9NY15|STAB1_HUMAN	tr|A0A3B4T2Y5|A0A3B4T2Y5_SERDU	27.103	214	130	10	1965	2166	127	326	7.7	37.7
sp|Q9NY15|STAB1_HUMAN	tr|K7G3S4|K7G3S4_PELSI	32.719	217	123	12	1339	1545	1248	1451	3.88e-10	72.4
sp|Q9NY15|STAB1_HUMAN	tr|K7G3S4|K7G3S4_PELSI	29.252	294	162	15	692	961	1193	1464	5.93e-09	68.2
sp|Q9NY15|STAB1_HUMAN	tr|K7G3S4|K7G3S4_PELSI	29.856	278	167	11	743	1012	1168	1425	2.31e-08	66.2
sp|Q9NY15|STAB1_HUMAN	tr|K7G3S4|K7G3S4_PELSI	36.306	157	80	8	831	980	1374	1517	3.40e-08	65.9
sp|Q9NY15|STAB1_HUMAN	tr|K7G3S4|K7G3S4_PELSI	36.190	105	63	3	2076	2178	1305	1407	2.39e-06	59.7
sp|Q9NY15|STAB1_HUMAN	tr|K7G3S4|K7G3S4_PELSI	34.722	144	83	6	2031	2167	1297	1436	3.55e-06	59.3
sp|Q9NY15|STAB1_HUMAN	tr|K7G3S4|K7G3S4_PELSI	31.068	206	114	14	786	980	1081	1269	0.28	43.1
sp|Q9NY15|STAB1_HUMAN	tr|K7G3S4|K7G3S4_PELSI	27.841	176	117	8	1337	1508	1815	1984	0.60	42.0
sp|Q9NY15|STAB1_HUMAN	tr|K7G3S4|K7G3S4_PELSI	31.818	132	74	9	831	956	1818	1939	0.63	42.0
sp|Q9NY15|STAB1_HUMAN	tr|K7G3S4|K7G3S4_PELSI	29.412	153	96	9	1433	1581	1784	1928	0.95	41.2
sp|Q9NY15|STAB1_HUMAN	tr|K7G3S4|K7G3S4_PELSI	31.707	164	96	11	2026	2178	2178	2336	1.9	40.4
sp|Q9NY15|STAB1_HUMAN	tr|K7G3S4|K7G3S4_PELSI	28.037	214	97	11	827	993	454	657	6.0	38.5
sp|Q9NY15|STAB1_HUMAN	tr|A0A1L8H0J8|A0A1L8H0J8_XENLA	30.539	334	178	22	1271	1575	1186	1494	4.01e-10	72.0
sp|Q9NY15|STAB1_HUMAN	tr|A0A1L8H0J8|A0A1L8H0J8_XENLA	29.796	245	153	12	835	1072	1268	1500	1.48e-07	63.5
sp|Q9NY15|STAB1_HUMAN	tr|A0A1L8H0J8|A0A1L8H0J8_XENLA	32.749	171	93	8	788	951	1352	1507	5.30e-05	55.5
sp|Q9NY15|STAB1_HUMAN	tr|A0A1L8H0J8|A0A1L8H0J8_XENLA	29.814	161	92	6	2031	2178	1313	1465	0.009	47.8
sp|Q9NY15|STAB1_HUMAN	tr|A0A1L8H0J8|A0A1L8H0J8_XENLA	29.073	313	180	19	715	1006	1792	2083	0.017	47.0
sp|Q9NY15|STAB1_HUMAN	tr|A0A1L8H0J8|A0A1L8H0J8_XENLA	27.843	255	148	15	1338	1577	1791	2024	0.056	45.4
sp|Q9NY15|STAB1_HUMAN	tr|A0A1L8H0J8|A0A1L8H0J8_XENLA	30.220	182	91	11	786	953	477	636	0.11	44.3
sp|Q9NY15|STAB1_HUMAN	tr|A0A1L8H0J8|A0A1L8H0J8_XENLA	29.801	151	92	6	166	307	1307	1452	0.49	42.4
sp|Q9NY15|STAB1_HUMAN	tr|A0A1L8H0J8|A0A1L8H0J8_XENLA	29.310	116	64	7	872	980	2426	2530	3.6	39.3
sp|Q9NY15|STAB1_HUMAN	tr|A0A1L8H0J8|A0A1L8H0J8_XENLA	31.169	154	91	10	1412	1559	2139	2283	8.2	38.1
sp|Q9NY15|STAB1_HUMAN	tr|A0A1L8H0J8|A0A1L8H0J8_XENLA	26.667	240	108	12	799	980	1791	2020	8.9	38.1
sp|Q9NY15|STAB1_HUMAN	tr|E9GAS9|E9GAS9_DAPPU	33.500	200	117	9	786	980	1178	1366	4.06e-10	72.0
sp|Q9NY15|STAB1_HUMAN	tr|E9GAS9|E9GAS9_DAPPU	35.385	130	74	5	1432	1554	1184	1310	7.28e-09	68.2
sp|Q9NY15|STAB1_HUMAN	tr|E9GAS9|E9GAS9_DAPPU	33.758	157	93	7	835	987	1140	1289	2.41e-07	63.2
sp|Q9NY15|STAB1_HUMAN	tr|E9GAS9|E9GAS9_DAPPU	30.037	273	150	15	742	1001	311	555	2.29e-04	53.1
sp|Q9NY15|STAB1_HUMAN	tr|E9GAS9|E9GAS9_DAPPU	30.667	150	92	6	2025	2167	1179	1323	8.41e-04	51.2
sp|Q9NY15|STAB1_HUMAN	tr|E9GAS9|E9GAS9_DAPPU	31.405	121	74	4	2075	2193	1191	1304	0.002	49.7
sp|Q9NY15|STAB1_HUMAN	tr|E9GAS9|E9GAS9_DAPPU	28.090	178	112	8	159	325	1171	1343	0.003	49.3
sp|Q9NY15|STAB1_HUMAN	tr|E9GAS9|E9GAS9_DAPPU	30.769	143	78	6	1385	1517	2301	2432	0.006	48.5
sp|Q9NY15|STAB1_HUMAN	tr|E9GAS9|E9GAS9_DAPPU	29.193	161	97	9	835	987	1015	1166	0.27	43.1
sp|Q9NY15|STAB1_HUMAN	tr|E9GAS9|E9GAS9_DAPPU	29.412	170	89	9	828	985	2380	2530	0.50	42.0
sp|Q9NY15|STAB1_HUMAN	tr|E9GAS9|E9GAS9_DAPPU	31.579	152	82	9	837	980	2347	2484	9.3	38.1
sp|Q9NY15|STAB1_HUMAN	tr|E9GAS9|E9GAS9_DAPPU	27.876	226	121	12	1979	2178	1740	1949	9.7	37.7
sp|Q9NY15|STAB1_HUMAN	tr|A0A2Y9E3G8|A0A2Y9E3G8_TRIMA	29.658	263	145	14	1339	1591	1247	1479	4.36e-10	72.0
sp|Q9NY15|STAB1_HUMAN	tr|A0A2Y9E3G8|A0A2Y9E3G8_TRIMA	27.476	313	199	14	782	1081	1198	1495	1.23e-07	63.9
sp|Q9NY15|STAB1_HUMAN	tr|A0A2Y9E3G8|A0A2Y9E3G8_TRIMA	31.863	204	106	10	788	980	1335	1516	2.94e-07	62.8
sp|Q9NY15|STAB1_HUMAN	tr|A0A2Y9E3G8|A0A2Y9E3G8_TRIMA	34.161	161	85	7	2031	2178	1296	1448	1.72e-05	57.0
sp|Q9NY15|STAB1_HUMAN	tr|A0A2Y9E3G8|A0A2Y9E3G8_TRIMA	30.464	151	91	6	166	307	1290	1435	0.15	43.9
sp|Q9NY15|STAB1_HUMAN	tr|A0A2Y9E3G8|A0A2Y9E3G8_TRIMA	30.435	207	114	12	786	980	1080	1268	0.22	43.1
sp|Q9NY15|STAB1_HUMAN	tr|A0A2Y9E3G8|A0A2Y9E3G8_TRIMA	30.667	150	94	8	834	980	1901	2043	0.29	42.7
sp|Q9NY15|STAB1_HUMAN	tr|A0A2Y9E3G8|A0A2Y9E3G8_TRIMA	30.631	111	59	7	877	980	2415	2514	2.0	40.0
sp|Q9NY15|STAB1_HUMAN	tr|A0A2Y9E3G8|A0A2Y9E3G8_TRIMA	29.091	165	97	8	164	314	2405	2563	3.8	39.3
sp|Q9NY15|STAB1_HUMAN	tr|A0A2Y9E3G8|A0A2Y9E3G8_TRIMA	30.488	164	98	11	2026	2178	2177	2335	5.2	38.9
sp|Q9NY15|STAB1_HUMAN	tr|A0A2Y9E3G8|A0A2Y9E3G8_TRIMA	27.004	237	112	13	1339	1569	1858	2039	8.4	38.1
sp|Q9NY15|STAB1_HUMAN	tr|A0A2Y9E3G8|A0A2Y9E3G8_TRIMA	27.273	231	142	9	760	986	2434	2642	8.7	38.1
sp|Q9NY15|STAB1_HUMAN	tr|A0A340X9D3|A0A340X9D3_LIPVE	30.038	263	144	14	1339	1591	1248	1480	4.57e-10	72.0
sp|Q9NY15|STAB1_HUMAN	tr|A0A340X9D3|A0A340X9D3_LIPVE	32.353	204	105	11	788	980	1336	1517	4.97e-07	62.0
sp|Q9NY15|STAB1_HUMAN	tr|A0A340X9D3|A0A340X9D3_LIPVE	31.553	206	127	9	786	987	1249	1444	1.38e-05	57.4
sp|Q9NY15|STAB1_HUMAN	tr|A0A340X9D3|A0A340X9D3_LIPVE	34.161	161	85	7	2031	2178	1297	1449	2.70e-05	56.2
sp|Q9NY15|STAB1_HUMAN	tr|A0A340X9D3|A0A340X9D3_LIPVE	28.512	242	148	14	1337	1569	1815	2040	0.027	46.2
sp|Q9NY15|STAB1_HUMAN	tr|A0A340X9D3|A0A340X9D3_LIPVE	30.464	151	91	6	166	307	1291	1436	0.27	43.1
sp|Q9NY15|STAB1_HUMAN	tr|A0A340X9D3|A0A340X9D3_LIPVE	28.079	203	110	12	799	980	1775	1962	0.31	42.7
sp|Q9NY15|STAB1_HUMAN	tr|A0A340X9D3|A0A340X9D3_LIPVE	31.333	150	93	9	834	980	1902	2044	0.38	42.4
sp|Q9NY15|STAB1_HUMAN	tr|A0A340X9D3|A0A340X9D3_LIPVE	30.357	112	60	6	876	980	2415	2515	1.7	40.4
sp|Q9NY15|STAB1_HUMAN	tr|A0A340X9D3|A0A340X9D3_LIPVE	27.273	231	142	9	760	986	2435	2643	5.5	38.5
sp|Q9NY15|STAB1_HUMAN	tr|A0A340X9D3|A0A340X9D3_LIPVE	30.488	164	98	11	2026	2178	2178	2336	9.7	37.7
sp|Q9NY15|STAB1_HUMAN	tr|A0A087R0H9|A0A087R0H9_APTFO	34.104	173	102	8	786	955	1253	1416	4.73e-10	72.0
sp|Q9NY15|STAB1_HUMAN	tr|A0A087R0H9|A0A087R0H9_APTFO	31.818	154	97	7	1423	1575	1294	1440	3.72e-08	65.9
sp|Q9NY15|STAB1_HUMAN	tr|A0A087R0H9|A0A087R0H9_APTFO	32.716	162	85	8	828	980	1333	1479	1.80e-06	60.1
sp|Q9NY15|STAB1_HUMAN	tr|A0A087R0H9|A0A087R0H9_APTFO	31.156	199	121	9	786	980	1211	1397	1.83e-06	60.1
sp|Q9NY15|STAB1_HUMAN	tr|A0A087R0H9|A0A087R0H9_APTFO	31.098	164	75	10	833	980	421	562	0.72	41.6
sp|Q9NY15|STAB1_HUMAN	tr|A0A087R0H9|A0A087R0H9_APTFO	30.108	93	62	2	2075	2167	1309	1398	1.2	40.8
sp|Q9NY15|STAB1_HUMAN	tr|A0A087R0H9|A0A087R0H9_APTFO	31.683	101	63	3	216	314	1309	1405	1.3	40.8
sp|Q9NY15|STAB1_HUMAN	tr|A0A087R0H9|A0A087R0H9_APTFO	26.667	285	142	16	778	1012	1727	1994	2.2	40.0
sp|Q9NY15|STAB1_HUMAN	tr|A0A087R0H9|A0A087R0H9_APTFO	28.571	112	62	7	876	980	2379	2479	2.8	39.7
sp|Q9NY15|STAB1_HUMAN	tr|A0A087R0H9|A0A087R0H9_APTFO	27.935	247	128	14	800	1022	419	639	3.1	39.7
sp|Q9NY15|STAB1_HUMAN	tr|A0A087R0H9|A0A087R0H9_APTFO	28.713	202	123	8	790	986	2422	2607	7.8	38.1
sp|Q9NY15|STAB1_HUMAN	tr|A0A1S3A1M5|A0A1S3A1M5_ERIEU	33.526	173	103	8	786	955	1336	1499	4.79e-10	72.0
sp|Q9NY15|STAB1_HUMAN	tr|A0A1S3A1M5|A0A1S3A1M5_ERIEU	31.169	154	98	7	1423	1575	1377	1523	6.66e-08	64.7
sp|Q9NY15|STAB1_HUMAN	tr|A0A1S3A1M5|A0A1S3A1M5_ERIEU	32.716	162	85	8	828	980	1416	1562	2.74e-06	59.7
sp|Q9NY15|STAB1_HUMAN	tr|A0A1S3A1M5|A0A1S3A1M5_ERIEU	30.653	199	122	9	786	980	1294	1480	3.27e-06	59.3
sp|Q9NY15|STAB1_HUMAN	tr|A0A1S3A1M5|A0A1S3A1M5_ERIEU	26.776	183	120	8	834	1012	1905	2077	0.33	42.7
sp|Q9NY15|STAB1_HUMAN	tr|A0A1S3A1M5|A0A1S3A1M5_ERIEU	31.683	101	63	3	216	314	1392	1488	0.56	42.0
sp|Q9NY15|STAB1_HUMAN	tr|A0A1S3A1M5|A0A1S3A1M5_ERIEU	29.208	202	122	8	790	986	2505	2690	1.2	40.8
sp|Q9NY15|STAB1_HUMAN	tr|A0A1S3A1M5|A0A1S3A1M5_ERIEU	30.108	93	62	2	2075	2167	1392	1481	1.6	40.4
sp|Q9NY15|STAB1_HUMAN	tr|A0A1S3A1M5|A0A1S3A1M5_ERIEU	26.754	228	103	12	837	1012	1131	1346	1.7	40.4
sp|Q9NY15|STAB1_HUMAN	tr|A0A1S3A1M5|A0A1S3A1M5_ERIEU	30.488	164	76	10	833	980	506	647	1.7	40.4
sp|Q9NY15|STAB1_HUMAN	tr|A0A1S3A1M5|A0A1S3A1M5_ERIEU	29.464	112	61	7	876	980	2462	2562	2.2	40.0
sp|Q9NY15|STAB1_HUMAN	tr|A0A1S3A1M5|A0A1S3A1M5_ERIEU	27.193	228	129	16	1338	1547	1082	1290	3.1	39.7
sp|Q9NY15|STAB1_HUMAN	tr|A0A1S3A1M5|A0A1S3A1M5_ERIEU	29.457	129	82	7	1385	1508	1903	2027	5.6	38.5
sp|Q9NY15|STAB1_HUMAN	tr|A0A1S3A1M5|A0A1S3A1M5_ERIEU	27.879	165	89	8	786	939	1943	2088	7.0	38.5
sp|Q9NY15|STAB1_HUMAN	tr|A0A1L8G0G4|A0A1L8G0G4_XENLA	29.032	248	148	12	1339	1575	168	398	5.25e-10	71.6
sp|Q9NY15|STAB1_HUMAN	tr|A0A1L8G0G4|A0A1L8G0G4_XENLA	33.918	171	96	6	825	988	164	324	9.99e-08	63.9
sp|Q9NY15|STAB1_HUMAN	tr|A0A1L8G0G4|A0A1L8G0G4_XENLA	27.119	236	154	9	837	1063	260	486	4.53e-07	62.0
sp|Q9NY15|STAB1_HUMAN	tr|A0A1L8G0G4|A0A1L8G0G4_XENLA	28.571	224	113	11	1984	2201	680	862	0.011	47.4
sp|Q9NY15|STAB1_HUMAN	tr|A0A1L8G0G4|A0A1L8G0G4_XENLA	28.877	187	110	10	1997	2166	175	355	0.12	43.9
sp|Q9NY15|STAB1_HUMAN	tr|A0A1L8G0G4|A0A1L8G0G4_XENLA	30.573	157	87	9	837	986	640	781	0.33	42.7
sp|Q9NY15|STAB1_HUMAN	tr|A0A1L8G0G4|A0A1L8G0G4_XENLA	32.215	149	74	9	840	984	685	810	1.3	40.8
sp|Q9NY15|STAB1_HUMAN	tr|A0A1L8G0G4|A0A1L8G0G4_XENLA	28.889	225	97	14	1978	2159	756	960	2.0	40.0
sp|Q9NY15|STAB1_HUMAN	tr|A0A1L8G0G4|A0A1L8G0G4_XENLA	30.827	133	84	5	216	346	268	394	2.4	39.7
sp|Q9NY15|STAB1_HUMAN	tr|A0A1L8G0G4|A0A1L8G0G4_XENLA	31.325	166	73	10	1319	1460	770	918	4.7	38.9
sp|Q9NY15|STAB1_HUMAN	tr|G3SLP6|G3SLP6_LOXAF	29.658	263	145	14	1339	1591	1247	1479	5.66e-10	71.6
sp|Q9NY15|STAB1_HUMAN	tr|G3SLP6|G3SLP6_LOXAF	31.863	204	106	10	788	980	1335	1516	4.11e-07	62.4
sp|Q9NY15|STAB1_HUMAN	tr|G3SLP6|G3SLP6_LOXAF	31.553	206	127	9	786	987	1248	1443	7.18e-06	58.2
sp|Q9NY15|STAB1_HUMAN	tr|G3SLP6|G3SLP6_LOXAF	34.161	161	85	7	2031	2178	1296	1448	2.45e-05	56.2
sp|Q9NY15|STAB1_HUMAN	tr|G3SLP6|G3SLP6_LOXAF	30.464	151	91	6	166	307	1290	1435	0.17	43.5
sp|Q9NY15|STAB1_HUMAN	tr|G3SLP6|G3SLP6_LOXAF	31.250	112	59	7	876	980	2414	2514	0.47	42.4
sp|Q9NY15|STAB1_HUMAN	tr|G3SLP6|G3SLP6_LOXAF	30.667	150	94	8	834	980	1901	2043	0.61	42.0
sp|Q9NY15|STAB1_HUMAN	tr|G3SLP6|G3SLP6_LOXAF	27.848	237	110	13	1339	1569	1858	2039	2.2	40.0
sp|Q9NY15|STAB1_HUMAN	tr|G3SLP6|G3SLP6_LOXAF	27.426	237	134	11	760	986	2434	2642	7.0	38.5
sp|Q9NY15|STAB1_HUMAN	tr|G3SLP6|G3SLP6_LOXAF	31.818	110	65	6	2076	2178	2229	2335	7.9	38.1
sp|Q9NY15|STAB1_HUMAN	tr|A0A1L8HQY3|A0A1L8HQY3_XENLA	31.579	209	116	9	1352	1547	1108	1302	6.44e-10	71.6
sp|Q9NY15|STAB1_HUMAN	tr|A0A1L8HQY3|A0A1L8HQY3_XENLA	29.236	301	183	17	691	980	1086	1367	1.04e-08	67.4
sp|Q9NY15|STAB1_HUMAN	tr|A0A1L8HQY3|A0A1L8HQY3_XENLA	28.980	245	155	11	835	1072	1143	1375	1.60e-07	63.5
sp|Q9NY15|STAB1_HUMAN	tr|A0A1L8HQY3|A0A1L8HQY3_XENLA	26.282	312	139	15	1352	1581	991	1293	4.16e-04	52.4
sp|Q9NY15|STAB1_HUMAN	tr|A0A1L8HQY3|A0A1L8HQY3_XENLA	31.193	109	63	7	876	980	2308	2408	0.074	45.1
sp|Q9NY15|STAB1_HUMAN	tr|A0A1L8HQY3|A0A1L8HQY3_XENLA	27.389	157	90	5	834	980	1751	1893	0.40	42.4
sp|Q9NY15|STAB1_HUMAN	tr|A0A1L8HQY3|A0A1L8HQY3_XENLA	26.606	218	107	11	837	1012	986	1192	0.99	41.2
sp|Q9NY15|STAB1_HUMAN	tr|A0A1L8HQY3|A0A1L8HQY3_XENLA	33.628	113	57	6	834	939	443	544	1.3	40.8
sp|Q9NY15|STAB1_HUMAN	tr|A0A1L8HQY3|A0A1L8HQY3_XENLA	30.108	93	62	2	2075	2167	1238	1327	1.4	40.4
sp|Q9NY15|STAB1_HUMAN	tr|A0A1L8HQY3|A0A1L8HQY3_XENLA	29.703	101	65	3	216	314	1238	1334	1.6	40.4
sp|Q9NY15|STAB1_HUMAN	tr|A0A1L8HMV5|A0A1L8HMV5_XENLA	35.593	118	71	4	1432	1547	1283	1397	6.74e-10	71.2
sp|Q9NY15|STAB1_HUMAN	tr|A0A1L8HMV5|A0A1L8HMV5_XENLA	30.693	202	113	9	787	980	1321	1503	3.79e-06	58.9
sp|Q9NY15|STAB1_HUMAN	tr|A0A1L8HMV5|A0A1L8HMV5_XENLA	31.613	155	85	6	835	987	1253	1388	3.42e-05	55.8
sp|Q9NY15|STAB1_HUMAN	tr|A0A1L8HMV5|A0A1L8HMV5_XENLA	35.849	106	62	4	2076	2178	1291	1393	5.73e-04	52.0
sp|Q9NY15|STAB1_HUMAN	tr|A0A1L8HMV5|A0A1L8HMV5_XENLA	25.000	380	194	18	1254	1581	1048	1388	0.002	50.1
sp|Q9NY15|STAB1_HUMAN	tr|A0A1L8HMV5|A0A1L8HMV5_XENLA	27.459	244	115	10	786	980	1040	1270	0.054	45.4
sp|Q9NY15|STAB1_HUMAN	tr|A0A1L8HMV5|A0A1L8HMV5_XENLA	32.000	150	92	7	834	980	1846	1988	0.091	44.7
sp|Q9NY15|STAB1_HUMAN	tr|A0A1L8HMV5|A0A1L8HMV5_XENLA	31.183	93	61	2	2075	2167	1333	1422	0.24	43.1
sp|Q9NY15|STAB1_HUMAN	tr|A0A1L8HMV5|A0A1L8HMV5_XENLA	31.429	140	70	9	1433	1560	1767	1892	0.38	42.4
sp|Q9NY15|STAB1_HUMAN	tr|A0A1L8HMV5|A0A1L8HMV5_XENLA	29.936	157	84	9	834	980	463	603	0.43	42.4
sp|Q9NY15|STAB1_HUMAN	tr|A0A1L8HMV5|A0A1L8HMV5_XENLA	27.586	232	114	14	786	980	583	797	1.1	40.8
sp|Q9NY15|STAB1_HUMAN	tr|A0A1L8HMV5|A0A1L8HMV5_XENLA	30.851	94	59	3	216	307	1333	1422	1.4	40.4
sp|Q9NY15|STAB1_HUMAN	tr|A0A1L8HMV5|A0A1L8HMV5_XENLA	30.469	128	77	5	786	909	500	619	1.5	40.4
sp|Q9NY15|STAB1_HUMAN	tr|A0A1L8HMV5|A0A1L8HMV5_XENLA	26.818	220	131	14	1343	1547	1042	1246	2.7	39.7
sp|Q9NY15|STAB1_HUMAN	tr|A0A1L8HMV5|A0A1L8HMV5_XENLA	27.778	198	116	11	123	307	1846	2029	5.0	38.9
sp|Q9NY15|STAB1_HUMAN	tr|A0A5F4BQF3|A0A5F4BQF3_CANLF	36.441	118	70	4	1432	1547	1298	1412	6.80e-10	71.2
sp|Q9NY15|STAB1_HUMAN	tr|A0A5F4BQF3|A0A5F4BQF3_CANLF	34.158	202	113	10	786	981	1250	1437	2.77e-07	62.8
sp|Q9NY15|STAB1_HUMAN	tr|A0A5F4BQF3|A0A5F4BQF3_CANLF	35.625	160	87	7	835	987	1253	1403	4.80e-06	58.5
sp|Q9NY15|STAB1_HUMAN	tr|A0A5F4BQF3|A0A5F4BQF3_CANLF	32.738	168	90	9	831	988	1209	1363	2.84e-05	56.2
sp|Q9NY15|STAB1_HUMAN	tr|A0A5F4BQF3|A0A5F4BQF3_CANLF	32.663	199	111	12	788	980	1337	1518	1.47e-04	53.9
sp|Q9NY15|STAB1_HUMAN	tr|A0A5F4BQF3|A0A5F4BQF3_CANLF	34.286	105	65	3	2076	2178	1306	1408	2.06e-04	53.1
sp|Q9NY15|STAB1_HUMAN	tr|A0A5F4BQF3|A0A5F4BQF3_CANLF	35.870	92	56	2	2075	2166	1348	1436	0.031	46.2
sp|Q9NY15|STAB1_HUMAN	tr|A0A5F4BQF3|A0A5F4BQF3_CANLF	34.409	93	55	3	216	306	1348	1436	0.037	45.8
sp|Q9NY15|STAB1_HUMAN	tr|A0A5F4BQF3|A0A5F4BQF3_CANLF	29.016	193	94	9	786	958	1040	1209	0.35	42.7
sp|Q9NY15|STAB1_HUMAN	tr|A0A5F4BQF3|A0A5F4BQF3_CANLF	29.787	141	88	8	1433	1569	1782	1915	0.95	41.2
sp|Q9NY15|STAB1_HUMAN	tr|A0A5F4BQF3|A0A5F4BQF3_CANLF	27.778	198	116	10	123	307	1861	2044	6.4	38.5
sp|Q9NY15|STAB1_HUMAN	tr|A0A091J1G3|A0A091J1G3_EGRGA	36.923	130	75	5	828	955	1292	1416	7.02e-10	71.2
sp|Q9NY15|STAB1_HUMAN	tr|A0A091J1G3|A0A091J1G3_EGRGA	25.575	348	211	18	1255	1575	1114	1440	1.00e-07	64.3
sp|Q9NY15|STAB1_HUMAN	tr|A0A091J1G3|A0A091J1G3_EGRGA	31.156	199	121	9	786	980	1211	1397	1.29e-06	60.5
sp|Q9NY15|STAB1_HUMAN	tr|A0A091J1G3|A0A091J1G3_EGRGA	32.099	162	86	8	828	980	1333	1479	3.92e-06	58.9
sp|Q9NY15|STAB1_HUMAN	tr|A0A091J1G3|A0A091J1G3_EGRGA	27.322	183	119	8	834	1012	1822	1994	0.088	44.7
sp|Q9NY15|STAB1_HUMAN	tr|A0A091J1G3|A0A091J1G3_EGRGA	31.098	164	75	10	833	980	421	562	0.73	41.6
sp|Q9NY15|STAB1_HUMAN	tr|A0A091J1G3|A0A091J1G3_EGRGA	31.683	101	63	3	216	314	1309	1405	0.93	41.2
sp|Q9NY15|STAB1_HUMAN	tr|A0A091J1G3|A0A091J1G3_EGRGA	30.108	93	62	2	2075	2167	1309	1398	1.2	40.8
sp|Q9NY15|STAB1_HUMAN	tr|A0A091J1G3|A0A091J1G3_EGRGA	27.935	247	128	14	800	1022	419	639	3.1	39.7
sp|Q9NY15|STAB1_HUMAN	tr|A0A091J1G3|A0A091J1G3_EGRGA	28.713	202	123	8	790	986	2422	2607	8.3	38.1
sp|Q9NY15|STAB1_HUMAN	tr|G3HGW6|G3HGW6_CRIGR	29.758	289	151	13	1320	1582	534	796	7.16e-10	71.2
sp|Q9NY15|STAB1_HUMAN	tr|G3HGW6|G3HGW6_CRIGR	30.196	255	131	15	1354	1576	518	757	1.20e-07	63.9
sp|Q9NY15|STAB1_HUMAN	tr|G3HGW6|G3HGW6_CRIGR	29.954	217	113	11	1938	2125	457	663	1.88e-06	60.1
sp|Q9NY15|STAB1_HUMAN	tr|G3HGW6|G3HGW6_CRIGR	28.571	252	127	16	132	345	516	752	0.002	49.7
sp|Q9NY15|STAB1_HUMAN	tr|G3HGW6|G3HGW6_CRIGR	31.250	192	89	9	1961	2125	1905	2080	0.007	48.5
sp|Q9NY15|STAB1_HUMAN	tr|G3HGW6|G3HGW6_CRIGR	44.615	65	28	3	1992	2051	1552	1613	0.024	46.6
sp|Q9NY15|STAB1_HUMAN	tr|G3HGW6|G3HGW6_CRIGR	28.571	252	120	12	729	941	1912	2142	0.050	45.4
sp|Q9NY15|STAB1_HUMAN	tr|G3HGW6|G3HGW6_CRIGR	26.108	406	205	21	652	982	384	769	0.088	44.7
sp|Q9NY15|STAB1_HUMAN	tr|G3HGW6|G3HGW6_CRIGR	36.735	98	51	5	1959	2052	2056	2146	0.098	44.7
sp|Q9NY15|STAB1_HUMAN	tr|G3HGW6|G3HGW6_CRIGR	30.469	128	64	5	1959	2062	763	889	0.46	42.4
sp|Q9NY15|STAB1_HUMAN	tr|G3HGW6|G3HGW6_CRIGR	27.941	204	110	9	1870	2051	573	761	0.64	42.0
sp|Q9NY15|STAB1_HUMAN	tr|G3HGW6|G3HGW6_CRIGR	30.263	152	76	8	1976	2103	1804	1949	4.7	38.9
sp|Q9NY15|STAB1_HUMAN	tr|G3HGW6|G3HGW6_CRIGR	27.931	290	134	19	1344	1585	445	707	5.5	38.9
sp|Q9NY15|STAB1_HUMAN	tr|G3HGW6|G3HGW6_CRIGR	28.846	156	84	7	91	224	558	708	7.9	38.1
sp|Q9NY15|STAB1_HUMAN	tr|G3HGW6|G3HGW6_CRIGR	30.288	208	94	11	720	891	612	804	9.2	38.1
sp|Q9NY15|STAB1_HUMAN	sp|Q61554|FBN1_MOUSE	30.038	263	144	14	1339	1591	1250	1482	7.28e-10	71.2
sp|Q9NY15|STAB1_HUMAN	sp|Q61554|FBN1_MOUSE	32.353	204	105	10	788	980	1338	1519	1.06e-07	64.3
sp|Q9NY15|STAB1_HUMAN	sp|Q61554|FBN1_MOUSE	31.553	206	127	9	786	987	1251	1446	1.11e-05	57.4
sp|Q9NY15|STAB1_HUMAN	sp|Q61554|FBN1_MOUSE	34.161	161	85	7	2031	2178	1299	1451	1.37e-05	57.4
sp|Q9NY15|STAB1_HUMAN	sp|Q61554|FBN1_MOUSE	30.667	150	94	7	834	980	1864	2006	0.029	46.2
sp|Q9NY15|STAB1_HUMAN	sp|Q61554|FBN1_MOUSE	29.801	151	92	6	166	307	1293	1438	0.41	42.4
sp|Q9NY15|STAB1_HUMAN	sp|Q61554|FBN1_MOUSE	31.250	112	59	7	876	980	2417	2517	0.48	42.4
sp|Q9NY15|STAB1_HUMAN	sp|Q61554|FBN1_MOUSE	31.098	164	97	11	2026	2178	2180	2338	1.5	40.4
sp|Q9NY15|STAB1_HUMAN	sp|Q61554|FBN1_MOUSE	27.273	231	142	9	760	986	2437	2645	4.7	38.9
sp|Q9NY15|STAB1_HUMAN	tr|H2NXD4|H2NXD4_PONAB	30.698	215	126	10	1343	1547	968	1169	7.85e-10	71.2
sp|Q9NY15|STAB1_HUMAN	tr|H2NXD4|H2NXD4_PONAB	35.429	175	97	8	786	955	1049	1212	1.10e-08	67.4
sp|Q9NY15|STAB1_HUMAN	tr|H2NXD4|H2NXD4_PONAB	34.161	161	92	8	834	988	968	1120	2.11e-07	63.2
sp|Q9NY15|STAB1_HUMAN	tr|H2NXD4|H2NXD4_PONAB	29.876	241	151	10	748	980	963	1193	1.17e-04	54.3
sp|Q9NY15|STAB1_HUMAN	tr|H2NXD4|H2NXD4_PONAB	30.242	248	130	13	753	980	416	640	6.07e-04	51.6
sp|Q9NY15|STAB1_HUMAN	tr|H2NXD4|H2NXD4_PONAB	25.682	440	216	21	1241	1584	739	1163	0.002	50.1
sp|Q9NY15|STAB1_HUMAN	tr|H2NXD4|H2NXD4_PONAB	31.169	154	83	7	837	980	1894	2034	0.081	44.7
sp|Q9NY15|STAB1_HUMAN	tr|H2NXD4|H2NXD4_PONAB	34.409	93	55	3	216	306	1105	1193	0.17	43.5
sp|Q9NY15|STAB1_HUMAN	tr|H2NXD4|H2NXD4_PONAB	31.737	167	91	10	827	983	2159	2312	1.1	41.2
sp|Q9NY15|STAB1_HUMAN	tr|H2NXD4|H2NXD4_PONAB	32.609	92	59	2	2075	2166	1105	1193	1.6	40.4
sp|Q9NY15|STAB1_HUMAN	tr|H2NXD4|H2NXD4_PONAB	25.439	228	148	9	2076	2299	1021	1230	7.5	38.1
sp|Q9NY15|STAB1_HUMAN	tr|H2NXD4|H2NXD4_PONAB	29.197	137	86	8	1427	1559	1528	1657	8.6	38.1
sp|Q9NY15|STAB1_HUMAN	tr|A0A151M9R0|A0A151M9R0_ALLMI	28.679	265	145	13	1339	1591	1255	1487	8.56e-10	71.2
sp|Q9NY15|STAB1_HUMAN	tr|A0A151M9R0|A0A151M9R0_ALLMI	29.825	285	172	15	692	961	1200	1471	3.12e-09	69.3
sp|Q9NY15|STAB1_HUMAN	tr|A0A151M9R0|A0A151M9R0_ALLMI	34.375	160	89	7	835	987	1259	1409	8.46e-09	67.8
sp|Q9NY15|STAB1_HUMAN	tr|A0A151M9R0|A0A151M9R0_ALLMI	32.843	204	104	13	788	980	1343	1524	2.96e-06	59.3
sp|Q9NY15|STAB1_HUMAN	tr|A0A151M9R0|A0A151M9R0_ALLMI	35.238	105	64	3	2076	2178	1312	1414	6.24e-06	58.2
sp|Q9NY15|STAB1_HUMAN	tr|A0A151M9R0|A0A151M9R0_ALLMI	30.808	198	115	10	1981	2167	1257	1443	2.56e-05	56.2
sp|Q9NY15|STAB1_HUMAN	tr|A0A151M9R0|A0A151M9R0_ALLMI	29.897	194	99	12	778	956	1775	1946	0.008	48.1
sp|Q9NY15|STAB1_HUMAN	tr|A0A151M9R0|A0A151M9R0_ALLMI	33.028	109	61	7	876	980	2422	2522	0.041	45.8
sp|Q9NY15|STAB1_HUMAN	tr|A0A151M9R0|A0A151M9R0_ALLMI	30.636	173	89	9	778	939	1900	2052	0.075	44.7
sp|Q9NY15|STAB1_HUMAN	tr|A0A151M9R0|A0A151M9R0_ALLMI	27.907	172	72	7	827	953	464	628	0.16	43.9
sp|Q9NY15|STAB1_HUMAN	tr|A0A151M9R0|A0A151M9R0_ALLMI	30.392	204	118	13	786	980	1088	1276	1.8	40.4
sp|Q9NY15|STAB1_HUMAN	tr|A0A151M9R0|A0A151M9R0_ALLMI	28.902	173	99	10	1339	1501	1866	2024	5.9	38.5
sp|Q9NY15|STAB1_HUMAN	tr|A0A151M9R0|A0A151M9R0_ALLMI	29.801	151	92	6	166	307	1298	1443	7.2	38.1
sp|Q9NY15|STAB1_HUMAN	tr|A0A1S3M7X2|A0A1S3M7X2_SALSA	28.956	297	162	14	1245	1532	134	390	9.10e-10	70.5
sp|Q9NY15|STAB1_HUMAN	tr|A0A1S3M7X2|A0A1S3M7X2_SALSA	29.688	256	130	14	97	316	199	440	7.33e-04	51.2
sp|Q9NY15|STAB1_HUMAN	tr|A0A1S3M7X2|A0A1S3M7X2_SALSA	28.099	242	123	11	772	982	169	390	0.002	50.1
sp|Q9NY15|STAB1_HUMAN	tr|A0A1S3M7X2|A0A1S3M7X2_SALSA	27.891	294	139	16	1947	2199	190	451	0.003	48.9
sp|Q9NY15|STAB1_HUMAN	tr|A0A1S3M7X2|A0A1S3M7X2_SALSA	29.818	275	128	20	742	982	223	466	1.7	40.0
sp|Q9NY15|STAB1_HUMAN	tr|A0A1S3M7X2|A0A1S3M7X2_SALSA	30.622	209	104	13	1980	2168	163	350	4.0	38.9
sp|Q9NY15|STAB1_HUMAN	tr|A0A1S3M7X2|A0A1S3M7X2_SALSA	29.902	204	106	11	1978	2168	287	466	5.4	38.5
sp|Q9NY15|STAB1_HUMAN	tr|A0A2I0M691|A0A2I0M691_COLLI	33.526	173	103	8	786	955	1208	1371	9.32e-10	70.9
sp|Q9NY15|STAB1_HUMAN	tr|A0A2I0M691|A0A2I0M691_COLLI	34.646	127	78	5	1423	1548	1249	1371	4.58e-08	65.5
sp|Q9NY15|STAB1_HUMAN	tr|A0A2I0M691|A0A2I0M691_COLLI	30.964	197	124	8	786	980	1166	1352	1.47e-06	60.5
sp|Q9NY15|STAB1_HUMAN	tr|A0A2I0M691|A0A2I0M691_COLLI	32.716	162	85	8	828	980	1288	1434	2.33e-06	59.7
sp|Q9NY15|STAB1_HUMAN	tr|A0A2I0M691|A0A2I0M691_COLLI	27.322	183	119	7	834	1012	1777	1949	0.049	45.4
sp|Q9NY15|STAB1_HUMAN	tr|A0A2I0M691|A0A2I0M691_COLLI	31.683	101	63	3	216	314	1264	1360	1.2	40.8
sp|Q9NY15|STAB1_HUMAN	tr|A0A2I0M691|A0A2I0M691_COLLI	30.108	93	62	2	2075	2167	1264	1353	1.2	40.8
sp|Q9NY15|STAB1_HUMAN	tr|A0A2I0M691|A0A2I0M691_COLLI	27.027	222	128	14	1343	1547	958	1162	1.4	40.4
sp|Q9NY15|STAB1_HUMAN	tr|A0A2I0M691|A0A2I0M691_COLLI	31.098	164	75	10	833	980	378	519	1.8	40.4
sp|Q9NY15|STAB1_HUMAN	tr|A0A2I0M691|A0A2I0M691_COLLI	28.713	202	123	8	790	986	2377	2562	2.6	39.7
sp|Q9NY15|STAB1_HUMAN	tr|A0A060WCB6|A0A060WCB6_ONCMY	31.933	238	124	12	1320	1550	192	398	9.54e-10	70.5
sp|Q9NY15|STAB1_HUMAN	tr|A0A060WCB6|A0A060WCB6_ONCMY	32.576	132	71	6	1958	2082	333	453	8.31e-04	50.8
sp|Q9NY15|STAB1_HUMAN	tr|A0A060WCB6|A0A060WCB6_ONCMY	28.704	216	113	12	1993	2200	221	403	0.005	48.5
sp|Q9NY15|STAB1_HUMAN	tr|A0A060WCB6|A0A060WCB6_ONCMY	32.432	148	80	7	99	236	295	432	0.005	48.5
sp|Q9NY15|STAB1_HUMAN	tr|A0A060WCB6|A0A060WCB6_ONCMY	26.804	194	122	8	1978	2167	277	454	0.006	48.1
sp|Q9NY15|STAB1_HUMAN	tr|A0A060WCB6|A0A060WCB6_ONCMY	30.385	260	124	17	738	982	276	493	0.007	48.1
sp|Q9NY15|STAB1_HUMAN	tr|A0A060WCB6|A0A060WCB6_ONCMY	27.119	236	129	10	122	350	180	379	0.16	43.5
sp|Q9NY15|STAB1_HUMAN	tr|A0A060WCB6|A0A060WCB6_ONCMY	27.706	231	123	11	1343	1569	144	334	0.42	42.0
sp|Q9NY15|STAB1_HUMAN	tr|A0A060WCB6|A0A060WCB6_ONCMY	28.632	234	85	13	1308	1490	291	493	1.5	40.4
sp|Q9NY15|STAB1_HUMAN	tr|A0A060WCB6|A0A060WCB6_ONCMY	24.889	225	119	10	768	982	156	340	3.1	39.3
sp|Q9NY15|STAB1_HUMAN	tr|A0A060WCB6|A0A060WCB6_ONCMY	30.370	135	80	7	101	231	373	497	3.7	38.9
sp|Q9NY15|STAB1_HUMAN	tr|A0A060WCB6|A0A060WCB6_ONCMY	27.751	209	127	11	103	307	228	416	6.5	38.1
sp|Q9NY15|STAB1_HUMAN	tr|A0A060WKW8|A0A060WKW8_ONCMY	31.336	217	113	11	1278	1490	166	350	9.64e-10	70.5
sp|Q9NY15|STAB1_HUMAN	tr|A0A060WKW8|A0A060WKW8_ONCMY	27.476	313	131	18	1958	2199	201	488	0.004	48.5
sp|Q9NY15|STAB1_HUMAN	tr|A0A060WKW8|A0A060WKW8_ONCMY	25.146	342	176	17	693	982	192	505	0.019	46.6
sp|Q9NY15|STAB1_HUMAN	tr|A0A060WKW8|A0A060WKW8_ONCMY	30.636	173	104	8	99	265	343	505	0.020	46.6
sp|Q9NY15|STAB1_HUMAN	tr|A0A060WKW8|A0A060WKW8_ONCMY	27.622	286	144	16	97	344	199	459	0.039	45.4
sp|Q9NY15|STAB1_HUMAN	tr|A0A060WKW8|A0A060WKW8_ONCMY	28.972	214	100	16	1996	2201	168	337	0.47	42.0
sp|Q9NY15|STAB1_HUMAN	tr|A0A060WKW8|A0A060WKW8_ONCMY	35.922	103	36	6	889	983	233	313	0.81	41.2
sp|Q9NY15|STAB1_HUMAN	tr|G1SUS5|G1SUS5_RABIT	33.526	173	103	8	786	955	1336	1499	9.94e-10	70.9
sp|Q9NY15|STAB1_HUMAN	tr|G1SUS5|G1SUS5_RABIT	31.169	154	98	7	1423	1575	1377	1523	7.36e-08	64.7
sp|Q9NY15|STAB1_HUMAN	tr|G1SUS5|G1SUS5_RABIT	30.078	256	147	13	743	987	1213	1447	1.70e-07	63.5
sp|Q9NY15|STAB1_HUMAN	tr|G1SUS5|G1SUS5_RABIT	32.716	162	85	8	828	980	1416	1562	2.83e-06	59.3
sp|Q9NY15|STAB1_HUMAN	tr|G1SUS5|G1SUS5_RABIT	33.333	105	66	3	2076	2178	1350	1452	0.001	50.8
sp|Q9NY15|STAB1_HUMAN	tr|G1SUS5|G1SUS5_RABIT	26.230	183	121	8	834	1012	1905	2077	0.51	42.0
sp|Q9NY15|STAB1_HUMAN	tr|G1SUS5|G1SUS5_RABIT	31.683	101	63	3	216	314	1392	1488	0.88	41.2
sp|Q9NY15|STAB1_HUMAN	tr|G1SUS5|G1SUS5_RABIT	29.208	202	122	8	790	986	2505	2690	0.91	41.2
sp|Q9NY15|STAB1_HUMAN	tr|G1SUS5|G1SUS5_RABIT	30.488	164	76	10	833	980	506	647	1.2	40.8
sp|Q9NY15|STAB1_HUMAN	tr|G1SUS5|G1SUS5_RABIT	30.108	93	62	2	2075	2167	1392	1481	1.4	40.8
sp|Q9NY15|STAB1_HUMAN	tr|G1SUS5|G1SUS5_RABIT	29.464	112	61	7	876	980	2462	2562	2.0	40.0
sp|Q9NY15|STAB1_HUMAN	tr|G1SUS5|G1SUS5_RABIT	31.008	129	80	7	1385	1508	1903	2027	3.2	39.7
sp|Q9NY15|STAB1_HUMAN	tr|G1SUS5|G1SUS5_RABIT	27.193	228	129	16	1338	1547	1082	1290	7.9	38.1
sp|Q9NY15|STAB1_HUMAN	tr|A0A1L8HW58|A0A1L8HW58_XENLA	32.178	202	114	10	786	980	1289	1474	1.06e-09	70.9
sp|Q9NY15|STAB1_HUMAN	tr|A0A1L8HW58|A0A1L8HW58_XENLA	34.586	133	77	5	1422	1547	1280	1409	3.08e-09	69.3
sp|Q9NY15|STAB1_HUMAN	tr|A0A1L8HW58|A0A1L8HW58_XENLA	34.783	161	87	9	835	987	1250	1400	2.96e-07	62.8
sp|Q9NY15|STAB1_HUMAN	tr|A0A1L8HW58|A0A1L8HW58_XENLA	30.693	202	113	9	787	980	1333	1515	1.26e-05	57.4
sp|Q9NY15|STAB1_HUMAN	tr|A0A1L8HW58|A0A1L8HW58_XENLA	35.849	106	62	4	2076	2178	1303	1405	5.78e-04	52.0
sp|Q9NY15|STAB1_HUMAN	tr|A0A1L8HW58|A0A1L8HW58_XENLA	31.183	93	61	2	2075	2167	1345	1434	0.076	44.7
sp|Q9NY15|STAB1_HUMAN	tr|A0A1L8HW58|A0A1L8HW58_XENLA	31.333	150	93	7	834	980	1858	2000	0.17	43.5
sp|Q9NY15|STAB1_HUMAN	tr|A0A1L8HW58|A0A1L8HW58_XENLA	23.797	395	195	18	1254	1581	1045	1400	0.22	43.1
sp|Q9NY15|STAB1_HUMAN	tr|A0A1L8HW58|A0A1L8HW58_XENLA	29.048	210	113	10	786	980	1037	1225	0.33	42.7
sp|Q9NY15|STAB1_HUMAN	tr|A0A1L8HW58|A0A1L8HW58_XENLA	31.429	140	70	9	1433	1560	1779	1904	0.41	42.4
sp|Q9NY15|STAB1_HUMAN	tr|A0A1L8HW58|A0A1L8HW58_XENLA	29.936	157	84	9	834	980	460	600	0.54	42.0
sp|Q9NY15|STAB1_HUMAN	tr|A0A1L8HW58|A0A1L8HW58_XENLA	26.724	232	116	13	786	980	580	794	1.2	40.8
sp|Q9NY15|STAB1_HUMAN	tr|A0A1L8HW58|A0A1L8HW58_XENLA	27.778	198	116	11	123	307	1858	2041	1.5	40.4
sp|Q9NY15|STAB1_HUMAN	tr|A0A1L8HW58|A0A1L8HW58_XENLA	29.688	128	78	5	786	909	497	616	2.2	40.0
sp|Q9NY15|STAB1_HUMAN	tr|A0A1L8HW58|A0A1L8HW58_XENLA	26.667	165	91	6	791	939	1891	2041	2.7	39.7
sp|Q9NY15|STAB1_HUMAN	tr|A0A1L8HW58|A0A1L8HW58_XENLA	30.851	94	59	3	216	307	1345	1434	4.4	38.9
sp|Q9NY15|STAB1_HUMAN	tr|A0A1L8HW58|A0A1L8HW58_XENLA	26.818	220	131	14	1343	1547	1039	1243	7.6	38.1
sp|Q9NY15|STAB1_HUMAN	tr|H9H1Q9|H9H1Q9_MELGA	34.328	134	77	5	1422	1547	177	307	1.06e-09	70.5
sp|Q9NY15|STAB1_HUMAN	tr|H9H1Q9|H9H1Q9_MELGA	32.512	203	113	11	786	980	186	372	1.44e-09	70.1
sp|Q9NY15|STAB1_HUMAN	tr|H9H1Q9|H9H1Q9_MELGA	31.188	202	112	11	787	980	231	413	6.51e-07	61.2
sp|Q9NY15|STAB1_HUMAN	tr|H9H1Q9|H9H1Q9_MELGA	26.045	311	208	12	771	1072	83	380	3.20e-06	58.9
sp|Q9NY15|STAB1_HUMAN	tr|H9H1Q9|H9H1Q9_MELGA	34.579	107	63	4	2076	2178	200	303	0.003	49.3
sp|Q9NY15|STAB1_HUMAN	tr|H9H1Q9|H9H1Q9_MELGA	28.804	184	115	10	834	1012	766	938	0.099	44.3
sp|Q9NY15|STAB1_HUMAN	tr|H9H1Q9|H9H1Q9_MELGA	28.859	149	95	5	2025	2166	187	331	0.17	43.5
sp|Q9NY15|STAB1_HUMAN	tr|H9H1Q9|H9H1Q9_MELGA	29.341	167	83	7	786	938	19	164	0.17	43.5
sp|Q9NY15|STAB1_HUMAN	tr|H9H1Q9|H9H1Q9_MELGA	30.303	132	82	7	1433	1560	687	812	0.25	43.1
sp|Q9NY15|STAB1_HUMAN	tr|H9H1Q9|H9H1Q9_MELGA	32.258	93	57	3	216	306	243	331	0.97	41.2
sp|Q9NY15|STAB1_HUMAN	tr|F7ALZ5|F7ALZ5_CALJA	30.038	263	144	14	1339	1591	1395	1627	1.08e-09	70.9
sp|Q9NY15|STAB1_HUMAN	tr|F7ALZ5|F7ALZ5_CALJA	32.353	204	105	10	788	980	1483	1664	1.78e-07	63.5
sp|Q9NY15|STAB1_HUMAN	tr|F7ALZ5|F7ALZ5_CALJA	31.553	206	127	9	786	987	1396	1591	1.39e-05	57.4
sp|Q9NY15|STAB1_HUMAN	tr|F7ALZ5|F7ALZ5_CALJA	33.540	161	86	7	2031	2178	1444	1596	2.81e-05	56.2
sp|Q9NY15|STAB1_HUMAN	tr|F7ALZ5|F7ALZ5_CALJA	28.079	203	110	12	799	980	1922	2109	0.14	43.9
sp|Q9NY15|STAB1_HUMAN	tr|F7ALZ5|F7ALZ5_CALJA	30.464	151	91	6	166	307	1438	1583	0.18	43.5
sp|Q9NY15|STAB1_HUMAN	tr|F7ALZ5|F7ALZ5_CALJA	31.333	150	93	9	834	980	2049	2191	0.28	43.1
sp|Q9NY15|STAB1_HUMAN	tr|F7ALZ5|F7ALZ5_CALJA	27.848	237	110	13	1339	1569	2006	2187	0.51	42.0
sp|Q9NY15|STAB1_HUMAN	tr|F7ALZ5|F7ALZ5_CALJA	31.250	112	59	7	876	980	2562	2662	0.66	41.6
sp|Q9NY15|STAB1_HUMAN	tr|F7ALZ5|F7ALZ5_CALJA	29.493	217	125	14	1979	2178	2278	2483	3.5	39.3
sp|Q9NY15|STAB1_HUMAN	tr|F7ALZ5|F7ALZ5_CALJA	26.840	231	143	9	760	986	2582	2790	9.1	38.1
sp|Q9NY15|STAB1_HUMAN	tr|A0A2Y9RLH8|A0A2Y9RLH8_TRIMA	33.526	173	103	8	786	955	1303	1466	1.12e-09	70.9
sp|Q9NY15|STAB1_HUMAN	tr|A0A2Y9RLH8|A0A2Y9RLH8_TRIMA	31.818	154	97	7	1423	1575	1344	1490	1.75e-08	66.6
sp|Q9NY15|STAB1_HUMAN	tr|A0A2Y9RLH8|A0A2Y9RLH8_TRIMA	33.333	162	84	8	828	980	1383	1529	7.27e-07	61.2
sp|Q9NY15|STAB1_HUMAN	tr|A0A2Y9RLH8|A0A2Y9RLH8_TRIMA	31.156	199	121	9	786	980	1261	1447	2.18e-06	59.7
sp|Q9NY15|STAB1_HUMAN	tr|A0A2Y9RLH8|A0A2Y9RLH8_TRIMA	28.070	228	127	16	1338	1547	1049	1257	0.26	43.1
sp|Q9NY15|STAB1_HUMAN	tr|A0A2Y9RLH8|A0A2Y9RLH8_TRIMA	26.776	183	120	8	834	1012	1872	2044	0.44	42.4
sp|Q9NY15|STAB1_HUMAN	tr|A0A2Y9RLH8|A0A2Y9RLH8_TRIMA	30.488	164	76	10	833	980	473	614	1.3	40.8
sp|Q9NY15|STAB1_HUMAN	tr|A0A2Y9RLH8|A0A2Y9RLH8_TRIMA	30.108	93	62	2	2075	2167	1359	1448	1.5	40.4
sp|Q9NY15|STAB1_HUMAN	tr|A0A2Y9RLH8|A0A2Y9RLH8_TRIMA	30.693	101	64	3	216	314	1359	1455	1.6	40.4
sp|Q9NY15|STAB1_HUMAN	tr|A0A2Y9RLH8|A0A2Y9RLH8_TRIMA	29.464	112	61	7	876	980	2429	2529	3.1	39.7
sp|Q9NY15|STAB1_HUMAN	tr|A0A2Y9RLH8|A0A2Y9RLH8_TRIMA	28.713	202	123	8	790	986	2472	2657	3.3	39.3
sp|Q9NY15|STAB1_HUMAN	tr|A0A2Y9RLH8|A0A2Y9RLH8_TRIMA	29.457	129	82	7	1385	1508	1870	1994	6.4	38.5
sp|Q9NY15|STAB1_HUMAN	tr|A0A2Y9RLH8|A0A2Y9RLH8_TRIMA	22.993	274	173	10	831	1085	2549	2803	6.4	38.5
sp|Q9NY15|STAB1_HUMAN	tr|A0A091DP09|A0A091DP09_FUKDA	33.526	173	103	8	786	955	1254	1417	1.12e-09	70.9
sp|Q9NY15|STAB1_HUMAN	tr|A0A091DP09|A0A091DP09_FUKDA	31.169	154	98	7	1423	1575	1295	1441	8.54e-08	64.3
sp|Q9NY15|STAB1_HUMAN	tr|A0A091DP09|A0A091DP09_FUKDA	32.716	162	85	8	828	980	1334	1480	1.80e-06	60.1
sp|Q9NY15|STAB1_HUMAN	tr|A0A091DP09|A0A091DP09_FUKDA	31.156	199	121	9	786	980	1212	1398	3.29e-06	59.3
sp|Q9NY15|STAB1_HUMAN	tr|A0A091DP09|A0A091DP09_FUKDA	30.047	213	115	13	786	980	605	801	0.26	43.1
sp|Q9NY15|STAB1_HUMAN	tr|A0A091DP09|A0A091DP09_FUKDA	29.208	202	122	8	790	986	2421	2606	0.65	41.6
sp|Q9NY15|STAB1_HUMAN	tr|A0A091DP09|A0A091DP09_FUKDA	31.683	101	63	3	216	314	1310	1406	1.0	41.2
sp|Q9NY15|STAB1_HUMAN	tr|A0A091DP09|A0A091DP09_FUKDA	30.108	93	62	2	2075	2167	1310	1399	1.2	40.8
sp|Q9NY15|STAB1_HUMAN	tr|A0A091DP09|A0A091DP09_FUKDA	26.667	285	142	16	778	1012	1728	1995	1.5	40.4
sp|Q9NY15|STAB1_HUMAN	tr|A0A091DP09|A0A091DP09_FUKDA	29.464	112	61	7	876	980	2378	2478	1.7	40.4
sp|Q9NY15|STAB1_HUMAN	tr|A0A091DP09|A0A091DP09_FUKDA	28.111	217	116	12	800	993	482	681	6.7	38.5
sp|Q9NY15|STAB1_HUMAN	tr|G3NR37|G3NR37_GASAC	30.312	320	174	20	1278	1592	162	437	1.14e-09	70.1
sp|Q9NY15|STAB1_HUMAN	tr|G3NR37|G3NR37_GASAC	28.571	280	133	16	1958	2199	197	447	2.21e-04	52.8
sp|Q9NY15|STAB1_HUMAN	tr|G3NR37|G3NR37_GASAC	28.571	231	128	12	1977	2198	282	484	0.010	47.4
sp|Q9NY15|STAB1_HUMAN	tr|G3NR37|G3NR37_GASAC	26.531	245	141	11	119	350	283	501	0.093	44.3
sp|Q9NY15|STAB1_HUMAN	tr|G3NR37|G3NR37_GASAC	23.664	262	129	10	54	265	261	501	0.95	40.8
sp|Q9NY15|STAB1_HUMAN	tr|G3NR37|G3NR37_GASAC	26.537	309	149	15	717	982	228	501	3.4	39.3
sp|Q9NY15|STAB1_HUMAN	tr|A0A3B5KEY0|A0A3B5KEY0_TAKRU	35.928	167	87	8	786	945	211	364	1.17e-09	68.9
sp|Q9NY15|STAB1_HUMAN	tr|A0A3B5KEY0|A0A3B5KEY0_TAKRU	30.870	230	139	10	786	1011	169	382	4.33e-08	63.9
sp|Q9NY15|STAB1_HUMAN	tr|A0A3B5KEY0|A0A3B5KEY0_TAKRU	32.110	109	70	4	1422	1530	251	355	9.08e-05	53.5
sp|Q9NY15|STAB1_HUMAN	tr|A0A3B5KEY0|A0A3B5KEY0_TAKRU	33.962	106	64	4	2076	2178	225	327	1.03e-04	53.1
sp|Q9NY15|STAB1_HUMAN	tr|A0A3B5KEY0|A0A3B5KEY0_TAKRU	35.227	176	89	13	786	951	2	162	1.40e-04	52.8
sp|Q9NY15|STAB1_HUMAN	tr|A0A3B5KEY0|A0A3B5KEY0_TAKRU	28.641	206	104	9	1991	2173	179	364	0.030	45.4
sp|Q9NY15|STAB1_HUMAN	tr|A0A3B5KEY0|A0A3B5KEY0_TAKRU	28.968	252	149	15	1343	1581	88	322	0.081	43.9
sp|Q9NY15|STAB1_HUMAN	tr|A0A3B5KEY0|A0A3B5KEY0_TAKRU	30.573	157	88	9	833	980	3	147	0.11	43.5
sp|Q9NY15|STAB1_HUMAN	tr|A0A3B5KEY0|A0A3B5KEY0_TAKRU	30.303	99	63	3	211	307	262	356	0.97	40.4
sp|Q9NY15|STAB1_HUMAN	tr|G3PJ17|G3PJ17_GASAC	37.173	191	90	11	1320	1490	421	601	1.18e-09	70.5
sp|Q9NY15|STAB1_HUMAN	tr|G3PJ17|G3PJ17_GASAC	29.032	341	179	17	1273	1568	186	508	6.97e-08	64.3
sp|Q9NY15|STAB1_HUMAN	tr|G3PJ17|G3PJ17_GASAC	32.877	146	82	6	100	233	421	562	1.73e-05	56.6
sp|Q9NY15|STAB1_HUMAN	tr|G3PJ17|G3PJ17_GASAC	37.594	133	67	8	1966	2091	134	257	2.45e-04	52.8
sp|Q9NY15|STAB1_HUMAN	tr|G3PJ17|G3PJ17_GASAC	30.800	250	118	14	756	982	121	338	0.002	49.7
sp|Q9NY15|STAB1_HUMAN	tr|G3PJ17|G3PJ17_GASAC	33.333	183	96	10	1959	2125	166	338	0.013	47.4
sp|Q9NY15|STAB1_HUMAN	tr|G3PJ17|G3PJ17_GASAC	31.776	214	112	13	1979	2172	406	605	0.014	47.0
sp|Q9NY15|STAB1_HUMAN	tr|G3PJ17|G3PJ17_GASAC	27.007	274	170	12	55	306	246	511	0.016	47.0
sp|Q9NY15|STAB1_HUMAN	tr|G3PJ17|G3PJ17_GASAC	27.119	295	147	13	700	982	189	427	0.040	45.4
sp|Q9NY15|STAB1_HUMAN	tr|G3PJ17|G3PJ17_GASAC	25.347	288	161	18	1262	1533	47	296	0.056	45.1
sp|Q9NY15|STAB1_HUMAN	tr|G3PJ17|G3PJ17_GASAC	27.985	268	156	14	10	265	10	252	0.072	44.7
sp|Q9NY15|STAB1_HUMAN	tr|G3PJ17|G3PJ17_GASAC	29.412	102	57	3	133	223	502	599	3.9	38.9
sp|Q9NY15|STAB1_HUMAN	tr|G3PJ17|G3PJ17_GASAC	31.937	191	102	12	723	897	335	513	4.1	38.9
sp|Q9NY15|STAB1_HUMAN	tr|A0A1U8D9E8|A0A1U8D9E8_ALLSI	29.245	212	123	9	1385	1591	1207	1396	1.19e-09	70.5
sp|Q9NY15|STAB1_HUMAN	tr|A0A1U8D9E8|A0A1U8D9E8_ALLSI	29.825	285	172	15	692	961	1109	1380	4.15e-09	68.9
sp|Q9NY15|STAB1_HUMAN	tr|A0A1U8D9E8|A0A1U8D9E8_ALLSI	29.249	253	144	11	835	1072	1168	1400	9.86e-09	67.4
sp|Q9NY15|STAB1_HUMAN	tr|A0A1U8D9E8|A0A1U8D9E8_ALLSI	32.843	204	104	13	788	980	1252	1433	3.48e-06	59.3
sp|Q9NY15|STAB1_HUMAN	tr|A0A1U8D9E8|A0A1U8D9E8_ALLSI	35.238	105	64	3	2076	2178	1221	1323	8.26e-06	57.8
sp|Q9NY15|STAB1_HUMAN	tr|A0A1U8D9E8|A0A1U8D9E8_ALLSI	30.808	198	115	10	1981	2167	1166	1352	3.62e-05	55.8
sp|Q9NY15|STAB1_HUMAN	tr|A0A1U8D9E8|A0A1U8D9E8_ALLSI	30.055	183	96	11	786	956	1693	1855	0.012	47.4
sp|Q9NY15|STAB1_HUMAN	tr|A0A1U8D9E8|A0A1U8D9E8_ALLSI	33.028	109	61	7	876	980	2329	2429	0.048	45.4
sp|Q9NY15|STAB1_HUMAN	tr|A0A1U8D9E8|A0A1U8D9E8_ALLSI	28.713	202	118	11	1339	1530	1775	1960	0.15	43.9
sp|Q9NY15|STAB1_HUMAN	tr|A0A1U8D9E8|A0A1U8D9E8_ALLSI	30.058	173	90	9	778	939	1809	1961	0.34	42.7
sp|Q9NY15|STAB1_HUMAN	tr|A0A1U8D9E8|A0A1U8D9E8_ALLSI	30.392	204	118	13	786	980	997	1185	1.1	41.2
sp|Q9NY15|STAB1_HUMAN	tr|A0A1U8D9E8|A0A1U8D9E8_ALLSI	27.326	172	73	7	827	953	373	537	1.4	40.8
sp|Q9NY15|STAB1_HUMAN	tr|A0A1U8D9E8|A0A1U8D9E8_ALLSI	29.801	151	92	6	166	307	1207	1352	8.7	38.1
sp|Q9NY15|STAB1_HUMAN	tr|A0A1S3SYZ6|A0A1S3SYZ6_SALSA	31.933	238	124	12	1320	1550	192	398	1.20e-09	70.1
sp|Q9NY15|STAB1_HUMAN	tr|A0A1S3SYZ6|A0A1S3SYZ6_SALSA	32.576	132	71	6	1958	2082	333	453	0.002	49.7
sp|Q9NY15|STAB1_HUMAN	tr|A0A1S3SYZ6|A0A1S3SYZ6_SALSA	26.667	195	123	8	1977	2167	276	454	0.003	48.9
sp|Q9NY15|STAB1_HUMAN	tr|A0A1S3SYZ6|A0A1S3SYZ6_SALSA	28.704	216	113	12	1993	2200	221	403	0.006	48.1
sp|Q9NY15|STAB1_HUMAN	tr|A0A1S3SYZ6|A0A1S3SYZ6_SALSA	32.432	148	80	7	99	236	295	432	0.007	48.1
sp|Q9NY15|STAB1_HUMAN	tr|A0A1S3SYZ6|A0A1S3SYZ6_SALSA	30.000	260	125	17	738	982	276	493	0.11	43.9
sp|Q9NY15|STAB1_HUMAN	tr|A0A1S3SYZ6|A0A1S3SYZ6_SALSA	27.706	231	123	11	1343	1569	144	334	0.33	42.4
sp|Q9NY15|STAB1_HUMAN	tr|A0A1S3SYZ6|A0A1S3SYZ6_SALSA	26.126	222	120	10	768	982	156	340	0.86	41.2
sp|Q9NY15|STAB1_HUMAN	tr|A0A1S3SYZ6|A0A1S3SYZ6_SALSA	26.201	229	86	9	1308	1490	291	482	2.8	39.3
sp|Q9NY15|STAB1_HUMAN	tr|A0A1S3SYZ6|A0A1S3SYZ6_SALSA	27.751	209	127	11	103	307	228	416	8.9	37.7
sp|Q9NY15|STAB1_HUMAN	tr|M3Y8Y0|M3Y8Y0_MUSPF	30.178	338	174	18	1271	1582	218	519	1.21e-09	70.5
sp|Q9NY15|STAB1_HUMAN	tr|M3Y8Y0|M3Y8Y0_MUSPF	49.206	63	25	2	1993	2051	241	300	1.07e-06	60.8
sp|Q9NY15|STAB1_HUMAN	tr|M3Y8Y0|M3Y8Y0_MUSPF	26.923	312	160	14	98	356	255	551	0.003	49.7
sp|Q9NY15|STAB1_HUMAN	tr|M3Y8Y0|M3Y8Y0_MUSPF	32.051	156	78	7	711	847	281	427	0.003	49.7
sp|Q9NY15|STAB1_HUMAN	tr|M3Y8Y0|M3Y8Y0_MUSPF	43.077	65	29	3	1992	2051	1275	1336	0.042	45.8
sp|Q9NY15|STAB1_HUMAN	tr|M3Y8Y0|M3Y8Y0_MUSPF	35.052	97	48	3	1968	2051	1635	1729	0.077	44.7
sp|Q9NY15|STAB1_HUMAN	tr|M3Y8Y0|M3Y8Y0_MUSPF	26.523	279	130	16	1344	1571	165	419	0.41	42.4
sp|Q9NY15|STAB1_HUMAN	tr|M3Y8Y0|M3Y8Y0_MUSPF	31.633	196	92	11	720	882	335	521	0.47	42.4
sp|Q9NY15|STAB1_HUMAN	tr|M3Y8Y0|M3Y8Y0_MUSPF	36.190	105	55	6	1959	2051	380	484	1.9	40.0
sp|Q9NY15|STAB1_HUMAN	tr|M3Y8Y0|M3Y8Y0_MUSPF	44.444	63	30	3	1992	2052	1810	1869	2.4	40.0
sp|Q9NY15|STAB1_HUMAN	tr|M3Y8Y0|M3Y8Y0_MUSPF	27.778	198	104	8	1352	1538	1658	1827	2.9	39.7
sp|Q9NY15|STAB1_HUMAN	tr|M3Y8Y0|M3Y8Y0_MUSPF	29.851	201	93	10	1320	1488	1664	1848	7.6	38.1
sp|Q9NY15|STAB1_HUMAN	tr|A0A4X2LPJ1|A0A4X2LPJ1_VOMUR	31.694	183	103	7	1315	1487	537	707	1.23e-09	70.5
sp|Q9NY15|STAB1_HUMAN	tr|A0A4X2LPJ1|A0A4X2LPJ1_VOMUR	42.857	63	29	2	1993	2051	526	585	4.03e-04	52.4
sp|Q9NY15|STAB1_HUMAN	tr|A0A4X2LPJ1|A0A4X2LPJ1_VOMUR	31.646	158	80	7	709	847	564	712	5.93e-04	52.0
sp|Q9NY15|STAB1_HUMAN	tr|A0A4X2LPJ1|A0A4X2LPJ1_VOMUR	33.125	160	76	6	1966	2101	1912	2064	0.002	50.1
sp|Q9NY15|STAB1_HUMAN	tr|A0A4X2LPJ1|A0A4X2LPJ1_VOMUR	32.237	152	84	6	91	224	566	716	0.002	50.1
sp|Q9NY15|STAB1_HUMAN	tr|A0A4X2LPJ1|A0A4X2LPJ1_VOMUR	33.125	160	85	9	91	231	519	675	0.006	48.5
sp|Q9NY15|STAB1_HUMAN	tr|A0A4X2LPJ1|A0A4X2LPJ1_VOMUR	24.946	461	258	22	1320	1731	620	1041	0.009	48.1
sp|Q9NY15|STAB1_HUMAN	tr|A0A4X2LPJ1|A0A4X2LPJ1_VOMUR	35.065	154	80	9	1959	2102	665	808	0.009	47.8
sp|Q9NY15|STAB1_HUMAN	tr|A0A4X2LPJ1|A0A4X2LPJ1_VOMUR	41.538	65	30	3	1992	2051	1553	1614	0.043	45.8
sp|Q9NY15|STAB1_HUMAN	tr|A0A4X2LPJ1|A0A4X2LPJ1_VOMUR	34.375	96	50	4	1329	1421	2071	2156	2.6	39.7
sp|Q9NY15|STAB1_HUMAN	tr|A0A4X2LPJ1|A0A4X2LPJ1_VOMUR	26.908	249	127	11	1352	1575	1937	2155	7.8	38.1
sp|Q9NY15|STAB1_HUMAN	tr|A0A2I3HT18|A0A2I3HT18_NOMLE	29.658	263	145	14	1339	1591	1250	1482	1.24e-09	70.5
sp|Q9NY15|STAB1_HUMAN	tr|A0A2I3HT18|A0A2I3HT18_NOMLE	31.553	206	127	9	786	987	1251	1446	5.59e-06	58.5
sp|Q9NY15|STAB1_HUMAN	tr|A0A2I3HT18|A0A2I3HT18_NOMLE	33.333	159	86	7	788	941	1338	1481	5.68e-06	58.5
sp|Q9NY15|STAB1_HUMAN	tr|A0A2I3HT18|A0A2I3HT18_NOMLE	34.161	161	85	7	2031	2178	1299	1451	7.62e-06	58.2
sp|Q9NY15|STAB1_HUMAN	tr|A0A2I3HT18|A0A2I3HT18_NOMLE	30.667	150	94	8	834	980	1898	2040	0.077	44.7
sp|Q9NY15|STAB1_HUMAN	tr|A0A2I3HT18|A0A2I3HT18_NOMLE	30.464	151	91	6	166	307	1293	1438	0.15	43.9
sp|Q9NY15|STAB1_HUMAN	tr|A0A2I3HT18|A0A2I3HT18_NOMLE	29.126	206	118	10	786	980	1041	1229	0.36	42.7
sp|Q9NY15|STAB1_HUMAN	tr|A0A2I3HT18|A0A2I3HT18_NOMLE	30.631	111	59	7	877	980	2412	2511	2.8	39.7
sp|Q9NY15|STAB1_HUMAN	tr|A0A2I3HT18|A0A2I3HT18_NOMLE	29.493	217	125	14	1979	2178	2127	2332	2.9	39.7
sp|Q9NY15|STAB1_HUMAN	tr|A0A2I3HT18|A0A2I3HT18_NOMLE	26.840	231	143	9	760	986	2431	2639	9.7	37.7
sp|Q9NY15|STAB1_HUMAN	tr|A0A2K5YQ93|A0A2K5YQ93_MANLE	29.658	263	145	14	1339	1591	1248	1480	1.26e-09	70.5
sp|Q9NY15|STAB1_HUMAN	tr|A0A2K5YQ93|A0A2K5YQ93_MANLE	31.863	204	106	10	788	980	1336	1517	2.19e-07	63.2
sp|Q9NY15|STAB1_HUMAN	tr|A0A2K5YQ93|A0A2K5YQ93_MANLE	31.553	206	127	9	786	987	1249	1444	6.18e-06	58.5
sp|Q9NY15|STAB1_HUMAN	tr|A0A2K5YQ93|A0A2K5YQ93_MANLE	34.161	161	85	7	2031	2178	1297	1449	9.48e-06	57.8
sp|Q9NY15|STAB1_HUMAN	tr|A0A2K5YQ93|A0A2K5YQ93_MANLE	30.667	150	94	8	834	980	1910	2052	0.077	44.7
sp|Q9NY15|STAB1_HUMAN	tr|A0A2K5YQ93|A0A2K5YQ93_MANLE	30.464	151	91	6	166	307	1291	1436	0.19	43.5
sp|Q9NY15|STAB1_HUMAN	tr|A0A2K5YQ93|A0A2K5YQ93_MANLE	29.493	217	125	14	1979	2178	2139	2344	3.0	39.7
sp|Q9NY15|STAB1_HUMAN	tr|A0A2K5YQ93|A0A2K5YQ93_MANLE	30.128	156	93	7	837	986	2510	2655	3.9	39.3
sp|Q9NY15|STAB1_HUMAN	tr|A0A2K5YQ93|A0A2K5YQ93_MANLE	27.004	237	112	13	1339	1569	1867	2048	7.0	38.5
sp|Q9NY15|STAB1_HUMAN	tr|A0A2K5YQ93|A0A2K5YQ93_MANLE	28.351	194	85	11	834	980	1041	1227	7.3	38.1
sp|Q9NY15|STAB1_HUMAN	tr|W5JB01|W5JB01_ANODA	30.000	280	139	15	1951	2185	2270	2537	1.28e-09	70.5
sp|Q9NY15|STAB1_HUMAN	tr|W5JB01|W5JB01_ANODA	26.471	408	244	20	1320	1701	2316	2693	2.93e-08	66.2
sp|Q9NY15|STAB1_HUMAN	tr|W5JB01|W5JB01_ANODA	29.276	304	135	18	732	982	2046	2322	3.34e-07	62.4
sp|Q9NY15|STAB1_HUMAN	tr|W5JB01|W5JB01_ANODA	24.812	266	136	9	1976	2199	2064	2307	3.27e-06	59.3
sp|Q9NY15|STAB1_HUMAN	tr|W5JB01|W5JB01_ANODA	30.918	207	111	12	1356	1551	2044	2229	1.16e-05	57.4
sp|Q9NY15|STAB1_HUMAN	tr|W5JB01|W5JB01_ANODA	29.817	218	126	12	55	265	2165	2362	7.52e-05	54.7
sp|Q9NY15|STAB1_HUMAN	tr|W5JB01|W5JB01_ANODA	28.105	306	113	18	756	982	2238	2515	0.001	51.2
sp|Q9NY15|STAB1_HUMAN	tr|W5JB01|W5JB01_ANODA	27.778	306	161	17	53	339	1946	2210	0.001	51.2
sp|Q9NY15|STAB1_HUMAN	tr|W5JB01|W5JB01_ANODA	28.177	181	94	8	2033	2200	2038	2195	0.015	47.4
sp|Q9NY15|STAB1_HUMAN	tr|W5JB01|W5JB01_ANODA	30.488	164	102	7	821	982	2018	2171	0.072	45.1
sp|Q9NY15|STAB1_HUMAN	tr|W5JB01|W5JB01_ANODA	25.085	295	172	16	720	983	2278	2554	0.28	43.1
sp|Q9NY15|STAB1_HUMAN	tr|W5JB01|W5JB01_ANODA	26.423	246	117	13	1959	2200	2240	2425	1.6	40.4
sp|Q9NY15|STAB1_HUMAN	tr|W5JB01|W5JB01_ANODA	25.463	216	110	11	54	231	2355	2557	1.8	40.4
sp|Q9NY15|STAB1_HUMAN	tr|W5JB01|W5JB01_ANODA	30.811	185	107	12	1395	1569	1992	2165	2.3	40.0
sp|Q9NY15|STAB1_HUMAN	tr|W5JB01|W5JB01_ANODA	27.830	212	108	13	1356	1551	2201	2383	2.6	39.7
sp|Q9NY15|STAB1_HUMAN	tr|G5B4M6|G5B4M6_HETGA	27.642	369	186	18	1246	1548	754	1107	1.30e-09	70.5
sp|Q9NY15|STAB1_HUMAN	tr|G5B4M6|G5B4M6_HETGA	33.333	183	107	8	778	955	935	1107	2.85e-08	65.9
sp|Q9NY15|STAB1_HUMAN	tr|G5B4M6|G5B4M6_HETGA	31.210	157	90	6	1385	1533	986	1132	9.61e-07	60.8
sp|Q9NY15|STAB1_HUMAN	tr|G5B4M6|G5B4M6_HETGA	36.792	106	61	4	2076	2178	1000	1102	4.07e-06	58.9
sp|Q9NY15|STAB1_HUMAN	tr|G5B4M6|G5B4M6_HETGA	33.544	158	95	6	834	987	946	1097	3.60e-04	52.4
sp|Q9NY15|STAB1_HUMAN	tr|G5B4M6|G5B4M6_HETGA	32.934	167	89	11	831	987	903	1056	0.004	49.3
sp|Q9NY15|STAB1_HUMAN	tr|G5B4M6|G5B4M6_HETGA	32.051	156	84	9	834	980	1464	1606	0.013	47.4
sp|Q9NY15|STAB1_HUMAN	tr|G5B4M6|G5B4M6_HETGA	32.895	152	88	8	834	980	1548	1690	0.11	44.3
sp|Q9NY15|STAB1_HUMAN	tr|G5B4M6|G5B4M6_HETGA	28.804	184	107	9	806	980	2163	2331	2.8	39.7
sp|Q9NY15|STAB1_HUMAN	tr|G5B4M6|G5B4M6_HETGA	30.625	160	95	7	830	983	2062	2211	9.1	38.1
sp|Q9NY15|STAB1_HUMAN	tr|A0A2K5BYL8|A0A2K5BYL8_AOTNA	30.038	263	144	14	1339	1591	1249	1481	1.30e-09	70.5
sp|Q9NY15|STAB1_HUMAN	tr|A0A2K5BYL8|A0A2K5BYL8_AOTNA	32.353	204	105	10	788	980	1337	1518	1.85e-07	63.5
sp|Q9NY15|STAB1_HUMAN	tr|A0A2K5BYL8|A0A2K5BYL8_AOTNA	31.553	206	127	9	786	987	1250	1445	1.71e-05	57.0
sp|Q9NY15|STAB1_HUMAN	tr|A0A2K5BYL8|A0A2K5BYL8_AOTNA	33.540	161	86	7	2031	2178	1298	1450	3.20e-05	55.8
sp|Q9NY15|STAB1_HUMAN	tr|A0A2K5BYL8|A0A2K5BYL8_AOTNA	28.079	203	110	12	799	980	1776	1963	0.17	43.9
sp|Q9NY15|STAB1_HUMAN	tr|A0A2K5BYL8|A0A2K5BYL8_AOTNA	30.464	151	91	6	166	307	1292	1437	0.23	43.1
sp|Q9NY15|STAB1_HUMAN	tr|A0A2K5BYL8|A0A2K5BYL8_AOTNA	30.667	150	94	9	834	980	1903	2045	0.47	42.4
sp|Q9NY15|STAB1_HUMAN	tr|A0A2K5BYL8|A0A2K5BYL8_AOTNA	31.250	112	59	7	876	980	2416	2516	0.68	41.6
sp|Q9NY15|STAB1_HUMAN	tr|A0A2K5BYL8|A0A2K5BYL8_AOTNA	27.426	237	111	13	1339	1569	1860	2041	0.96	41.2
sp|Q9NY15|STAB1_HUMAN	tr|A0A2K5BYL8|A0A2K5BYL8_AOTNA	29.493	217	125	14	1979	2178	2132	2337	4.1	39.3
sp|Q9NY15|STAB1_HUMAN	tr|A0A151M7W6|A0A151M7W6_ALLMI	34.104	173	102	8	786	955	1211	1374	1.33e-09	70.5
sp|Q9NY15|STAB1_HUMAN	tr|A0A151M7W6|A0A151M7W6_ALLMI	31.169	154	98	7	1423	1575	1252	1398	6.46e-08	64.7
sp|Q9NY15|STAB1_HUMAN	tr|A0A151M7W6|A0A151M7W6_ALLMI	31.156	199	121	9	786	980	1169	1355	1.69e-06	60.1
sp|Q9NY15|STAB1_HUMAN	tr|A0A151M7W6|A0A151M7W6_ALLMI	32.099	162	86	8	828	980	1291	1437	4.33e-06	58.9
sp|Q9NY15|STAB1_HUMAN	tr|A0A151M7W6|A0A151M7W6_ALLMI	27.322	183	119	8	834	1012	1780	1952	0.22	43.5
sp|Q9NY15|STAB1_HUMAN	tr|A0A151M7W6|A0A151M7W6_ALLMI	26.577	222	129	14	1343	1547	961	1165	0.89	41.2
sp|Q9NY15|STAB1_HUMAN	tr|A0A151M7W6|A0A151M7W6_ALLMI	31.683	101	63	3	216	314	1267	1363	1.0	41.2
sp|Q9NY15|STAB1_HUMAN	tr|A0A151M7W6|A0A151M7W6_ALLMI	30.108	93	62	2	2075	2167	1267	1356	1.2	40.8
sp|Q9NY15|STAB1_HUMAN	tr|A0A151M7W6|A0A151M7W6_ALLMI	30.488	164	76	10	833	980	381	522	1.4	40.4
sp|Q9NY15|STAB1_HUMAN	tr|A0A151M7W6|A0A151M7W6_ALLMI	29.464	112	61	7	876	980	2337	2437	1.5	40.4
sp|Q9NY15|STAB1_HUMAN	tr|A0A151M7W6|A0A151M7W6_ALLMI	28.571	217	115	12	800	993	379	578	4.0	39.3
sp|Q9NY15|STAB1_HUMAN	sp|P35555|FBN1_HUMAN	29.658	263	145	14	1339	1591	1248	1480	1.38e-09	70.5
sp|Q9NY15|STAB1_HUMAN	sp|P35555|FBN1_HUMAN	31.863	204	106	10	788	980	1336	1517	1.32e-07	63.9
sp|Q9NY15|STAB1_HUMAN	sp|P35555|FBN1_HUMAN	31.553	206	127	9	786	987	1249	1444	6.07e-06	58.5
sp|Q9NY15|STAB1_HUMAN	sp|P35555|FBN1_HUMAN	34.161	161	85	7	2031	2178	1297	1449	8.29e-06	57.8
sp|Q9NY15|STAB1_HUMAN	sp|P35555|FBN1_HUMAN	30.667	150	94	8	834	980	1902	2044	0.061	45.1
sp|Q9NY15|STAB1_HUMAN	sp|P35555|FBN1_HUMAN	30.464	151	91	6	166	307	1291	1436	0.17	43.5
sp|Q9NY15|STAB1_HUMAN	sp|P35555|FBN1_HUMAN	31.092	119	64	7	876	987	2415	2522	0.55	42.0
sp|Q9NY15|STAB1_HUMAN	sp|P35555|FBN1_HUMAN	27.273	231	142	9	760	986	2435	2643	3.6	39.3
sp|Q9NY15|STAB1_HUMAN	sp|P35555|FBN1_HUMAN	29.493	217	125	14	1979	2178	2131	2336	3.7	39.3
sp|Q9NY15|STAB1_HUMAN	tr|G3QLA9|G3QLA9_GORGO	29.658	263	145	14	1339	1591	1248	1480	1.39e-09	70.5
sp|Q9NY15|STAB1_HUMAN	tr|G3QLA9|G3QLA9_GORGO	31.863	204	106	10	788	980	1336	1517	2.84e-07	62.8
sp|Q9NY15|STAB1_HUMAN	tr|G3QLA9|G3QLA9_GORGO	31.553	206	127	9	786	987	1249	1444	5.97e-06	58.5
sp|Q9NY15|STAB1_HUMAN	tr|G3QLA9|G3QLA9_GORGO	34.161	161	85	7	2031	2178	1297	1449	8.01e-06	58.2
sp|Q9NY15|STAB1_HUMAN	tr|G3QLA9|G3QLA9_GORGO	30.667	150	94	8	834	980	1902	2044	0.062	45.1
sp|Q9NY15|STAB1_HUMAN	tr|G3QLA9|G3QLA9_GORGO	30.464	151	91	6	166	307	1291	1436	0.18	43.5
sp|Q9NY15|STAB1_HUMAN	tr|G3QLA9|G3QLA9_GORGO	31.092	119	64	7	876	987	2415	2522	0.54	42.0
sp|Q9NY15|STAB1_HUMAN	tr|G3QLA9|G3QLA9_GORGO	29.493	217	125	14	1979	2178	2131	2336	3.7	39.3
sp|Q9NY15|STAB1_HUMAN	tr|G3QLA9|G3QLA9_GORGO	27.273	231	142	9	760	986	2435	2643	4.1	39.3
sp|Q9NY15|STAB1_HUMAN	tr|A0A2I3RTE4|A0A2I3RTE4_PANTR	29.658	263	145	14	1339	1591	1248	1480	1.41e-09	70.5
sp|Q9NY15|STAB1_HUMAN	tr|A0A2I3RTE4|A0A2I3RTE4_PANTR	31.863	204	106	10	788	980	1336	1517	2.91e-07	62.8
sp|Q9NY15|STAB1_HUMAN	tr|A0A2I3RTE4|A0A2I3RTE4_PANTR	31.553	206	127	9	786	987	1249	1444	6.02e-06	58.5
sp|Q9NY15|STAB1_HUMAN	tr|A0A2I3RTE4|A0A2I3RTE4_PANTR	34.161	161	85	7	2031	2178	1297	1449	8.71e-06	57.8
sp|Q9NY15|STAB1_HUMAN	tr|A0A2I3RTE4|A0A2I3RTE4_PANTR	30.667	150	94	8	834	980	1902	2044	0.062	45.1
sp|Q9NY15|STAB1_HUMAN	tr|A0A2I3RTE4|A0A2I3RTE4_PANTR	30.464	151	91	6	166	307	1291	1436	0.17	43.5
sp|Q9NY15|STAB1_HUMAN	tr|A0A2I3RTE4|A0A2I3RTE4_PANTR	31.092	119	64	7	876	987	2415	2522	0.54	42.0
sp|Q9NY15|STAB1_HUMAN	tr|A0A2I3RTE4|A0A2I3RTE4_PANTR	29.493	217	125	14	1979	2178	2131	2336	3.7	39.3
sp|Q9NY15|STAB1_HUMAN	tr|A0A2I3RTE4|A0A2I3RTE4_PANTR	27.273	231	142	9	760	986	2435	2643	3.7	39.3
sp|Q9NY15|STAB1_HUMAN	tr|A0A2R9CMD1|A0A2R9CMD1_PANPA	29.658	263	145	14	1339	1591	1248	1480	1.41e-09	70.5
sp|Q9NY15|STAB1_HUMAN	tr|A0A2R9CMD1|A0A2R9CMD1_PANPA	31.863	204	106	10	788	980	1336	1517	2.91e-07	62.8
sp|Q9NY15|STAB1_HUMAN	tr|A0A2R9CMD1|A0A2R9CMD1_PANPA	31.553	206	127	9	786	987	1249	1444	6.02e-06	58.5
sp|Q9NY15|STAB1_HUMAN	tr|A0A2R9CMD1|A0A2R9CMD1_PANPA	34.161	161	85	7	2031	2178	1297	1449	8.71e-06	57.8
sp|Q9NY15|STAB1_HUMAN	tr|A0A2R9CMD1|A0A2R9CMD1_PANPA	30.667	150	94	8	834	980	1902	2044	0.062	45.1
sp|Q9NY15|STAB1_HUMAN	tr|A0A2R9CMD1|A0A2R9CMD1_PANPA	30.464	151	91	6	166	307	1291	1436	0.17	43.5
sp|Q9NY15|STAB1_HUMAN	tr|A0A2R9CMD1|A0A2R9CMD1_PANPA	31.092	119	64	7	876	987	2415	2522	0.54	42.0
sp|Q9NY15|STAB1_HUMAN	tr|A0A2R9CMD1|A0A2R9CMD1_PANPA	29.493	217	125	14	1979	2178	2131	2336	3.7	39.3
sp|Q9NY15|STAB1_HUMAN	tr|A0A2R9CMD1|A0A2R9CMD1_PANPA	27.273	231	142	9	760	986	2435	2643	3.7	39.3
sp|Q9NY15|STAB1_HUMAN	tr|A0A2K6TNL8|A0A2K6TNL8_SAIBB	37.143	175	94	9	786	955	1249	1412	1.42e-09	70.5
sp|Q9NY15|STAB1_HUMAN	tr|A0A2K6TNL8|A0A2K6TNL8_SAIBB	28.643	199	129	9	1385	1578	1249	1439	3.30e-07	62.4
sp|Q9NY15|STAB1_HUMAN	tr|A0A2K6TNL8|A0A2K6TNL8_SAIBB	31.308	214	119	11	786	988	1124	1320	7.17e-06	58.2
sp|Q9NY15|STAB1_HUMAN	tr|A0A2K6TNL8|A0A2K6TNL8_SAIBB	27.660	376	179	21	1254	1547	1005	1369	1.27e-05	57.4
sp|Q9NY15|STAB1_HUMAN	tr|A0A2K6TNL8|A0A2K6TNL8_SAIBB	33.333	105	66	3	2076	2178	1263	1365	7.77e-05	54.7
sp|Q9NY15|STAB1_HUMAN	tr|A0A2K6TNL8|A0A2K6TNL8_SAIBB	36.559	93	53	3	216	306	1305	1393	0.005	48.9
sp|Q9NY15|STAB1_HUMAN	tr|A0A2K6TNL8|A0A2K6TNL8_SAIBB	34.783	92	57	2	2075	2166	1305	1393	0.13	44.3
sp|Q9NY15|STAB1_HUMAN	tr|A0A2K6TNL8|A0A2K6TNL8_SAIBB	28.926	242	114	14	786	980	997	1227	0.14	43.9
sp|Q9NY15|STAB1_HUMAN	tr|A0A2K6TNL8|A0A2K6TNL8_SAIBB	25.145	346	207	16	806	1138	2472	2778	0.15	43.9
sp|Q9NY15|STAB1_HUMAN	tr|A0A2K6TNL8|A0A2K6TNL8_SAIBB	27.049	244	114	13	786	980	1732	1960	4.4	38.9
sp|Q9NY15|STAB1_HUMAN	tr|A0A2K6TNL8|A0A2K6TNL8_SAIBB	27.861	201	125	13	1385	1575	997	1187	5.2	38.9
sp|Q9NY15|STAB1_HUMAN	tr|I3MHM1|I3MHM1_ICTTR	31.489	235	135	13	743	969	948	1164	1.51e-09	70.1
sp|Q9NY15|STAB1_HUMAN	tr|I3MHM1|I3MHM1_ICTTR	29.609	179	100	11	1343	1508	989	1154	5.02e-04	52.0
sp|Q9NY15|STAB1_HUMAN	tr|I3MHM1|I3MHM1_ICTTR	27.179	195	93	9	828	980	820	1007	3.0	39.7
sp|Q9NY15|STAB1_HUMAN	tr|I3MHM1|I3MHM1_ICTTR	25.000	248	144	14	1343	1573	826	1048	3.4	39.3
sp|Q9NY15|STAB1_HUMAN	tr|H0UUK4|H0UUK4_CAVPO	33.526	173	103	8	786	955	1276	1439	1.53e-09	70.1
sp|Q9NY15|STAB1_HUMAN	tr|H0UUK4|H0UUK4_CAVPO	32.609	138	84	6	1423	1555	1317	1450	6.53e-08	64.7
sp|Q9NY15|STAB1_HUMAN	tr|H0UUK4|H0UUK4_CAVPO	29.688	256	148	13	743	987	1153	1387	1.13e-06	60.8
sp|Q9NY15|STAB1_HUMAN	tr|H0UUK4|H0UUK4_CAVPO	34.286	105	65	3	2076	2178	1290	1392	0.001	50.4
sp|Q9NY15|STAB1_HUMAN	tr|H0UUK4|H0UUK4_CAVPO	26.776	183	120	8	834	1012	1834	2006	0.26	43.1
sp|Q9NY15|STAB1_HUMAN	tr|H0UUK4|H0UUK4_CAVPO	29.208	202	122	8	790	986	2413	2598	0.53	42.0
sp|Q9NY15|STAB1_HUMAN	tr|H0UUK4|H0UUK4_CAVPO	32.979	94	57	3	216	307	1332	1421	1.0	41.2
sp|Q9NY15|STAB1_HUMAN	tr|H0UUK4|H0UUK4_CAVPO	30.108	93	62	2	2075	2167	1332	1421	1.1	40.8
sp|Q9NY15|STAB1_HUMAN	tr|H0UUK4|H0UUK4_CAVPO	30.488	164	76	10	833	980	450	591	1.2	40.8
sp|Q9NY15|STAB1_HUMAN	tr|H0UUK4|H0UUK4_CAVPO	27.193	228	129	16	1338	1547	1022	1230	3.4	39.3
sp|Q9NY15|STAB1_HUMAN	tr|H0UUK4|H0UUK4_CAVPO	30.233	129	81	7	1385	1508	1832	1956	4.6	38.9
sp|Q9NY15|STAB1_HUMAN	tr|H0UUK4|H0UUK4_CAVPO	25.778	225	109	12	837	1012	1071	1286	5.5	38.5
sp|Q9NY15|STAB1_HUMAN	tr|H0UUK4|H0UUK4_CAVPO	29.524	105	57	6	883	980	2376	2470	6.7	38.5
sp|Q9NY15|STAB1_HUMAN	tr|G3PHL1|G3PHL1_GASAC	30.451	266	137	14	1276	1532	145	371	1.54e-09	69.7
sp|Q9NY15|STAB1_HUMAN	tr|G3PHL1|G3PHL1_GASAC	30.453	243	118	14	1958	2188	182	385	5.69e-04	51.6
sp|Q9NY15|STAB1_HUMAN	tr|G3PHL1|G3PHL1_GASAC	27.953	254	137	13	97	316	180	421	0.001	50.4
sp|Q9NY15|STAB1_HUMAN	tr|G3PHL1|G3PHL1_GASAC	27.442	215	111	12	137	344	149	325	0.083	44.3
sp|Q9NY15|STAB1_HUMAN	tr|G3PHL1|G3PHL1_GASAC	24.904	261	142	13	122	350	171	409	0.76	41.2
sp|Q9NY15|STAB1_HUMAN	tr|G3PHL1|G3PHL1_GASAC	29.189	185	101	11	805	982	286	447	2.4	39.7
sp|Q9NY15|STAB1_HUMAN	tr|G3PHL1|G3PHL1_GASAC	25.000	212	107	8	803	982	180	371	3.3	39.3
sp|Q9NY15|STAB1_HUMAN	tr|G3PHL1|G3PHL1_GASAC	29.412	204	107	11	1978	2168	268	447	4.7	38.5
sp|Q9NY15|STAB1_HUMAN	tr|A0A0L7LUF1|A0A0L7LUF1_9NEOP	35.023	217	105	15	779	983	84	276	1.59e-09	70.5
sp|Q9NY15|STAB1_HUMAN	tr|A0A0L7LUF1|A0A0L7LUF1_9NEOP	32.099	162	104	6	1390	1550	97	253	1.12e-04	54.3
sp|Q9NY15|STAB1_HUMAN	tr|A0A0L7LUF1|A0A0L7LUF1_9NEOP	31.455	213	94	11	1353	1544	104	285	3.60e-04	52.8
sp|Q9NY15|STAB1_HUMAN	tr|A0A0L7LUF1|A0A0L7LUF1_9NEOP	28.146	302	126	17	755	986	5222	5502	4.71e-04	52.4
sp|Q9NY15|STAB1_HUMAN	tr|A0A0L7LUF1|A0A0L7LUF1_9NEOP	29.834	181	99	8	831	987	8413	8589	0.002	50.1
sp|Q9NY15|STAB1_HUMAN	tr|A0A0L7LUF1|A0A0L7LUF1_9NEOP	24.684	316	159	17	1977	2248	11049	11329	0.005	48.9
sp|Q9NY15|STAB1_HUMAN	tr|A0A0L7LUF1|A0A0L7LUF1_9NEOP	27.018	285	125	16	736	987	8858	9092	0.029	46.2
sp|Q9NY15|STAB1_HUMAN	tr|A0A0L7LUF1|A0A0L7LUF1_9NEOP	26.852	216	118	11	1420	1604	5367	5573	0.054	45.4
sp|Q9NY15|STAB1_HUMAN	tr|A0A0L7LUF1|A0A0L7LUF1_9NEOP	28.745	247	134	11	1346	1584	9826	10038	0.062	45.1
sp|Q9NY15|STAB1_HUMAN	tr|A0A0L7LUF1|A0A0L7LUF1_9NEOP	26.367	311	164	15	2051	2339	78	345	0.33	42.7
sp|Q9NY15|STAB1_HUMAN	tr|A0A0L7LUF1|A0A0L7LUF1_9NEOP	25.362	276	147	13	1982	2203	6736	7006	0.41	42.4
sp|Q9NY15|STAB1_HUMAN	tr|A0A0L7LUF1|A0A0L7LUF1_9NEOP	24.516	310	165	13	733	1013	7198	7467	0.50	42.4
sp|Q9NY15|STAB1_HUMAN	tr|A0A0L7LUF1|A0A0L7LUF1_9NEOP	25.500	200	105	11	1424	1588	5053	5243	0.52	42.0
sp|Q9NY15|STAB1_HUMAN	tr|A0A0L7LUF1|A0A0L7LUF1_9NEOP	31.579	171	91	11	1421	1577	3336	3494	0.80	41.6
sp|Q9NY15|STAB1_HUMAN	tr|A0A0L7LUF1|A0A0L7LUF1_9NEOP	27.815	151	78	6	2102	2230	13992	14133	0.93	41.2
sp|Q9NY15|STAB1_HUMAN	tr|A0A0L7LUF1|A0A0L7LUF1_9NEOP	23.923	209	103	11	824	985	3083	3282	0.96	41.2
sp|Q9NY15|STAB1_HUMAN	tr|A0A0L7LUF1|A0A0L7LUF1_9NEOP	34.167	120	51	6	2036	2128	9867	9985	1.3	40.8
sp|Q9NY15|STAB1_HUMAN	tr|A0A0L7LUF1|A0A0L7LUF1_9NEOP	29.146	199	99	11	820	985	4365	4554	2.0	40.0
sp|Q9NY15|STAB1_HUMAN	tr|A0A0L7LUF1|A0A0L7LUF1_9NEOP	26.457	223	86	10	831	986	11340	11551	3.0	39.7
sp|Q9NY15|STAB1_HUMAN	tr|A0A0L7LUF1|A0A0L7LUF1_9NEOP	26.852	216	99	10	213	374	3308	3518	3.1	39.7
sp|Q9NY15|STAB1_HUMAN	tr|A0A0L7LUF1|A0A0L7LUF1_9NEOP	26.190	294	145	13	752	985	7845	8126	3.2	39.7
sp|Q9NY15|STAB1_HUMAN	tr|A0A0L7LUF1|A0A0L7LUF1_9NEOP	29.299	157	94	7	2021	2167	3213	3362	3.3	39.7
sp|Q9NY15|STAB1_HUMAN	tr|A0A0L7LUF1|A0A0L7LUF1_9NEOP	25.532	235	138	7	798	1001	1555	1783	3.4	39.3
sp|Q9NY15|STAB1_HUMAN	tr|A0A0L7LUF1|A0A0L7LUF1_9NEOP	24.444	225	115	11	806	1010	7487	7676	3.5	39.3
sp|Q9NY15|STAB1_HUMAN	tr|A0A0L7LUF1|A0A0L7LUF1_9NEOP	25.651	269	136	15	1995	2209	13111	13369	3.8	39.3
sp|Q9NY15|STAB1_HUMAN	tr|A0A0L7LUF1|A0A0L7LUF1_9NEOP	26.103	272	135	15	1989	2201	11637	11901	4.1	39.3
sp|Q9NY15|STAB1_HUMAN	tr|A0A0L7LUF1|A0A0L7LUF1_9NEOP	26.667	255	130	13	1972	2176	5834	6081	4.1	39.3
sp|Q9NY15|STAB1_HUMAN	tr|A0A0L7LUF1|A0A0L7LUF1_9NEOP	31.111	135	62	7	2023	2128	11628	11760	4.5	38.9
sp|Q9NY15|STAB1_HUMAN	tr|A0A0L7LUF1|A0A0L7LUF1_9NEOP	24.646	353	184	15	2039	2328	10079	10412	5.2	38.9
sp|Q9NY15|STAB1_HUMAN	tr|A0A0L7LUF1|A0A0L7LUF1_9NEOP	25.316	316	163	15	747	1002	10221	10523	5.7	38.9
sp|Q9NY15|STAB1_HUMAN	tr|A0A0L7LUF1|A0A0L7LUF1_9NEOP	26.667	195	107	11	831	996	7159	7346	5.9	38.5
sp|Q9NY15|STAB1_HUMAN	tr|A0A0L7LUF1|A0A0L7LUF1_9NEOP	29.412	136	73	4	2063	2176	6574	6708	7.3	38.5
sp|Q9NY15|STAB1_HUMAN	tr|A0A0L7LUF1|A0A0L7LUF1_9NEOP	28.218	202	93	11	831	988	11676	11869	7.5	38.5
sp|Q9NY15|STAB1_HUMAN	tr|A0A0L7LUF1|A0A0L7LUF1_9NEOP	26.766	269	118	13	742	991	213	421	8.7	38.1
sp|Q9NY15|STAB1_HUMAN	tr|A0A0L7LUF1|A0A0L7LUF1_9NEOP	26.396	197	102	11	831	996	10172	10356	9.9	37.7
sp|Q9NY15|STAB1_HUMAN	tr|A0A286ZSF4|A0A286ZSF4_PIG	23.547	344	213	12	815	1124	721	1048	1.61e-09	70.1
sp|Q9NY15|STAB1_HUMAN	tr|A0A286ZSF4|A0A286ZSF4_PIG	28.253	269	138	15	1338	1569	636	886	2.00e-09	69.7
sp|Q9NY15|STAB1_HUMAN	tr|A0A286ZSF4|A0A286ZSF4_PIG	27.881	269	139	15	1338	1569	72	322	2.82e-09	69.3
sp|Q9NY15|STAB1_HUMAN	tr|A0A286ZSF4|A0A286ZSF4_PIG	29.808	208	106	9	815	998	16	207	4.72e-07	62.0
sp|Q9NY15|STAB1_HUMAN	tr|A0A286ZSF4|A0A286ZSF4_PIG	29.808	208	106	9	815	998	157	348	4.72e-07	62.0
sp|Q9NY15|STAB1_HUMAN	tr|A0A286ZSF4|A0A286ZSF4_PIG	29.808	208	106	9	815	998	298	489	4.72e-07	62.0
sp|Q9NY15|STAB1_HUMAN	tr|A0A286ZSF4|A0A286ZSF4_PIG	29.808	208	106	9	815	998	439	630	4.72e-07	62.0
sp|Q9NY15|STAB1_HUMAN	tr|A0A286ZSF4|A0A286ZSF4_PIG	29.808	208	106	9	815	998	580	771	4.72e-07	62.0
sp|Q9NY15|STAB1_HUMAN	tr|A0A286ZSF4|A0A286ZSF4_PIG	25.357	280	159	14	1340	1579	114	383	8.64e-05	54.3
sp|Q9NY15|STAB1_HUMAN	tr|A0A286ZSF4|A0A286ZSF4_PIG	25.357	280	159	14	1340	1579	255	524	8.64e-05	54.3
sp|Q9NY15|STAB1_HUMAN	tr|A0A286ZSF4|A0A286ZSF4_PIG	25.357	280	159	14	1340	1579	396	665	8.64e-05	54.3
sp|Q9NY15|STAB1_HUMAN	tr|A0A286ZSF4|A0A286ZSF4_PIG	25.357	280	159	14	1340	1579	537	806	8.64e-05	54.3
sp|Q9NY15|STAB1_HUMAN	tr|A0A286ZSF4|A0A286ZSF4_PIG	27.306	271	152	14	1961	2199	6	263	9.72e-05	54.3
sp|Q9NY15|STAB1_HUMAN	tr|A0A286ZSF4|A0A286ZSF4_PIG	27.306	271	152	14	1961	2199	288	545	9.72e-05	54.3
sp|Q9NY15|STAB1_HUMAN	tr|A0A286ZSF4|A0A286ZSF4_PIG	27.306	271	152	14	1961	2199	429	686	9.72e-05	54.3
sp|Q9NY15|STAB1_HUMAN	tr|A0A286ZSF4|A0A286ZSF4_PIG	25.664	226	130	10	1340	1535	678	895	1.19e-04	53.9
sp|Q9NY15|STAB1_HUMAN	tr|A0A286ZSF4|A0A286ZSF4_PIG	29.655	145	85	8	1445	1578	2	140	0.005	48.9
sp|Q9NY15|STAB1_HUMAN	tr|A0A286ZSF4|A0A286ZSF4_PIG	28.125	224	117	12	120	308	678	892	0.005	48.5
sp|Q9NY15|STAB1_HUMAN	tr|A0A286ZSF4|A0A286ZSF4_PIG	27.108	166	97	8	1433	1579	82	242	0.007	48.1
sp|Q9NY15|STAB1_HUMAN	tr|A0A286ZSF4|A0A286ZSF4_PIG	24.503	453	261	22	1785	2199	418	827	0.015	47.0
sp|Q9NY15|STAB1_HUMAN	tr|A0A286ZSF4|A0A286ZSF4_PIG	24.717	441	251	22	1797	2199	7	404	0.022	46.6
sp|Q9NY15|STAB1_HUMAN	tr|A0A286ZSF4|A0A286ZSF4_PIG	24.051	316	157	14	1961	2200	147	455	0.023	46.6
sp|Q9NY15|STAB1_HUMAN	tr|A0A286ZSF4|A0A286ZSF4_PIG	28.244	131	74	6	2080	2199	1	122	0.060	45.1
sp|Q9NY15|STAB1_HUMAN	tr|A0A286ZSF4|A0A286ZSF4_PIG	22.822	482	262	22	1961	2358	570	1025	0.11	44.3
sp|Q9NY15|STAB1_HUMAN	tr|A0A286ZSF4|A0A286ZSF4_PIG	25.778	225	121	11	120	308	114	328	0.38	42.4
sp|Q9NY15|STAB1_HUMAN	tr|A0A286ZSF4|A0A286ZSF4_PIG	25.778	225	121	11	120	308	255	469	0.38	42.4
sp|Q9NY15|STAB1_HUMAN	tr|A0A286ZSF4|A0A286ZSF4_PIG	25.778	225	121	11	120	308	396	610	0.38	42.4
sp|Q9NY15|STAB1_HUMAN	tr|A0A286ZSF4|A0A286ZSF4_PIG	25.778	225	121	11	120	308	537	751	0.38	42.4
sp|Q9NY15|STAB1_HUMAN	tr|A0A286ZSF4|A0A286ZSF4_PIG	24.841	157	96	6	2062	2200	21	173	1.8	40.0
sp|Q9NY15|STAB1_HUMAN	tr|A0A286ZSF4|A0A286ZSF4_PIG	28.313	166	90	8	168	308	26	187	2.0	40.0
sp|Q9NY15|STAB1_HUMAN	tr|A0A3B4TIE8|A0A3B4TIE8_SERDU	32.870	216	115	12	1276	1490	148	334	1.62e-09	69.7
sp|Q9NY15|STAB1_HUMAN	tr|A0A3B4TIE8|A0A3B4TIE8_SERDU	27.232	224	122	11	1977	2188	270	464	5.70e-04	51.6
sp|Q9NY15|STAB1_HUMAN	tr|A0A3B4TIE8|A0A3B4TIE8_SERDU	30.603	232	112	13	1970	2184	185	384	7.60e-04	51.2
sp|Q9NY15|STAB1_HUMAN	tr|A0A3B4TIE8|A0A3B4TIE8_SERDU	26.389	216	95	8	99	265	289	489	0.002	49.7
sp|Q9NY15|STAB1_HUMAN	tr|A0A3B4TIE8|A0A3B4TIE8_SERDU	25.342	292	144	14	97	344	183	444	0.005	48.1
sp|Q9NY15|STAB1_HUMAN	tr|A0A3B4TIE8|A0A3B4TIE8_SERDU	28.846	260	130	20	754	982	215	450	0.058	45.1
sp|Q9NY15|STAB1_HUMAN	tr|A0A3B4TIE8|A0A3B4TIE8_SERDU	29.515	227	94	13	1308	1490	285	489	1.3	40.4
sp|Q9NY15|STAB1_HUMAN	tr|G1KAM9|G1KAM9_ANOCA	34.682	173	101	8	786	955	1347	1510	1.63e-09	70.1
sp|Q9NY15|STAB1_HUMAN	tr|G1KAM9|G1KAM9_ANOCA	31.169	154	98	7	1423	1575	1388	1534	4.76e-08	65.5
sp|Q9NY15|STAB1_HUMAN	tr|G1KAM9|G1KAM9_ANOCA	35.625	160	87	7	835	987	1308	1458	4.22e-07	62.4
sp|Q9NY15|STAB1_HUMAN	tr|G1KAM9|G1KAM9_ANOCA	31.220	205	108	10	787	980	1391	1573	2.39e-05	56.2
sp|Q9NY15|STAB1_HUMAN	tr|G1KAM9|G1KAM9_ANOCA	26.168	321	137	15	1352	1581	1147	1458	0.002	50.1
sp|Q9NY15|STAB1_HUMAN	tr|G1KAM9|G1KAM9_ANOCA	27.632	228	128	16	1338	1547	1093	1301	1.5	40.4
sp|Q9NY15|STAB1_HUMAN	tr|G1KAM9|G1KAM9_ANOCA	30.435	92	61	2	2076	2167	1404	1492	1.6	40.4
sp|Q9NY15|STAB1_HUMAN	tr|G1KAM9|G1KAM9_ANOCA	29.114	158	88	8	833	980	514	657	2.2	40.0
sp|Q9NY15|STAB1_HUMAN	tr|G1KAM9|G1KAM9_ANOCA	30.000	100	64	3	217	314	1404	1499	2.5	39.7
sp|Q9NY15|STAB1_HUMAN	tr|G1KAM9|G1KAM9_ANOCA	29.082	196	116	11	123	307	1916	2099	4.8	38.9
sp|Q9NY15|STAB1_HUMAN	tr|G1KAM9|G1KAM9_ANOCA	27.660	188	90	11	834	980	1916	2098	4.8	38.9
sp|Q9NY15|STAB1_HUMAN	tr|A0A4X2KBU2|A0A4X2KBU2_VOMUR	30.038	263	144	14	1339	1591	1250	1482	1.64e-09	70.1
sp|Q9NY15|STAB1_HUMAN	tr|A0A4X2KBU2|A0A4X2KBU2_VOMUR	31.373	204	107	10	788	980	1338	1519	1.16e-06	60.8
sp|Q9NY15|STAB1_HUMAN	tr|A0A4X2KBU2|A0A4X2KBU2_VOMUR	31.068	206	128	9	786	987	1251	1446	3.98e-05	55.8
sp|Q9NY15|STAB1_HUMAN	tr|A0A4X2KBU2|A0A4X2KBU2_VOMUR	27.451	204	119	9	1991	2178	1219	1409	4.36e-05	55.5
sp|Q9NY15|STAB1_HUMAN	tr|A0A4X2KBU2|A0A4X2KBU2_VOMUR	33.951	162	84	8	2031	2178	1299	1451	2.96e-04	52.8
sp|Q9NY15|STAB1_HUMAN	tr|A0A4X2KBU2|A0A4X2KBU2_VOMUR	29.282	181	111	10	806	980	1837	2006	0.065	45.1
sp|Q9NY15|STAB1_HUMAN	tr|A0A4X2KBU2|A0A4X2KBU2_VOMUR	24.937	397	188	19	1254	1581	1049	1404	0.15	43.9
sp|Q9NY15|STAB1_HUMAN	tr|A0A4X2KBU2|A0A4X2KBU2_VOMUR	29.801	151	92	6	166	307	1293	1438	0.17	43.5
sp|Q9NY15|STAB1_HUMAN	tr|A0A4X2KBU2|A0A4X2KBU2_VOMUR	28.099	242	116	13	786	980	1041	1271	0.75	41.6
sp|Q9NY15|STAB1_HUMAN	tr|A0A4X2KBU2|A0A4X2KBU2_VOMUR	29.464	112	61	7	876	980	2417	2517	1.4	40.8
sp|Q9NY15|STAB1_HUMAN	tr|G5AJK4|G5AJK4_HETGA	33.526	173	103	8	786	955	1019	1182	1.68e-09	70.1
sp|Q9NY15|STAB1_HUMAN	tr|G5AJK4|G5AJK4_HETGA	31.169	154	98	7	1423	1575	1060	1206	1.12e-07	63.9
sp|Q9NY15|STAB1_HUMAN	tr|G5AJK4|G5AJK4_HETGA	28.571	252	156	9	743	987	896	1130	1.51e-06	60.5
sp|Q9NY15|STAB1_HUMAN	tr|G5AJK4|G5AJK4_HETGA	32.716	162	85	8	828	980	1099	1245	2.11e-06	59.7
sp|Q9NY15|STAB1_HUMAN	tr|G5AJK4|G5AJK4_HETGA	33.333	105	66	3	2076	2178	1033	1135	0.002	50.1
sp|Q9NY15|STAB1_HUMAN	tr|G5AJK4|G5AJK4_HETGA	31.613	155	90	6	837	986	2228	2371	0.67	41.6
sp|Q9NY15|STAB1_HUMAN	tr|G5AJK4|G5AJK4_HETGA	32.979	94	57	3	216	307	1075	1164	0.76	41.6
sp|Q9NY15|STAB1_HUMAN	tr|G5AJK4|G5AJK4_HETGA	30.108	93	62	2	2075	2167	1075	1164	1.1	40.8
sp|Q9NY15|STAB1_HUMAN	tr|G5AJK4|G5AJK4_HETGA	29.464	112	61	7	876	980	2143	2243	2.0	40.0
sp|Q9NY15|STAB1_HUMAN	tr|G5AJK4|G5AJK4_HETGA	26.316	228	104	12	837	1012	814	1029	2.3	40.0
sp|Q9NY15|STAB1_HUMAN	tr|G5AJK4|G5AJK4_HETGA	27.193	228	129	16	1338	1547	765	973	5.5	38.5
sp|Q9NY15|STAB1_HUMAN	tr|A0A1L8GNN6|A0A1L8GNN6_XENLA	31.655	278	134	16	720	982	901	1137	1.69e-09	70.1
sp|Q9NY15|STAB1_HUMAN	tr|A0A1L8GNN6|A0A1L8GNN6_XENLA	29.885	261	150	14	1947	2199	849	1084	4.50e-08	65.5
sp|Q9NY15|STAB1_HUMAN	tr|A0A1L8GNN6|A0A1L8GNN6_XENLA	31.228	285	138	18	720	991	18	257	2.29e-07	63.2
sp|Q9NY15|STAB1_HUMAN	tr|A0A1L8GNN6|A0A1L8GNN6_XENLA	27.273	220	130	9	100	307	244	445	2.69e-06	59.7
sp|Q9NY15|STAB1_HUMAN	tr|A0A1L8GNN6|A0A1L8GNN6_XENLA	27.797	295	168	15	1953	2233	1049	1312	7.05e-06	58.2
sp|Q9NY15|STAB1_HUMAN	tr|A0A1L8GNN6|A0A1L8GNN6_XENLA	30.070	286	138	19	720	988	440	680	2.06e-05	56.6
sp|Q9NY15|STAB1_HUMAN	tr|A0A1L8GNN6|A0A1L8GNN6_XENLA	30.603	232	115	15	720	940	1017	1213	2.77e-05	56.2
sp|Q9NY15|STAB1_HUMAN	tr|A0A1L8GNN6|A0A1L8GNN6_XENLA	32.335	167	79	8	737	887	1273	1421	3.68e-05	55.8
sp|Q9NY15|STAB1_HUMAN	tr|A0A1L8GNN6|A0A1L8GNN6_XENLA	29.130	230	134	11	1974	2197	26	232	6.92e-05	54.7
sp|Q9NY15|STAB1_HUMAN	tr|A0A1L8GNN6|A0A1L8GNN6_XENLA	29.108	213	126	12	1963	2168	943	1137	3.80e-04	52.4
sp|Q9NY15|STAB1_HUMAN	tr|A0A1L8GNN6|A0A1L8GNN6_XENLA	27.483	302	165	16	723	991	132	412	5.32e-04	52.0
sp|Q9NY15|STAB1_HUMAN	tr|A0A1L8GNN6|A0A1L8GNN6_XENLA	27.059	255	153	12	115	359	26	257	0.001	50.8
sp|Q9NY15|STAB1_HUMAN	tr|A0A1L8GNN6|A0A1L8GNN6_XENLA	25.172	290	153	14	1954	2199	200	469	0.002	49.7
sp|Q9NY15|STAB1_HUMAN	tr|A0A1L8GNN6|A0A1L8GNN6_XENLA	27.341	267	162	14	720	982	322	560	0.003	49.3
sp|Q9NY15|STAB1_HUMAN	tr|A0A1L8GNN6|A0A1L8GNN6_XENLA	26.510	298	172	15	1320	1598	88	357	0.010	47.8
sp|Q9NY15|STAB1_HUMAN	tr|A0A1L8GNN6|A0A1L8GNN6_XENLA	26.549	339	155	21	1272	1532	815	1137	0.022	46.6
sp|Q9NY15|STAB1_HUMAN	tr|A0A1L8GNN6|A0A1L8GNN6_XENLA	28.261	230	122	15	1976	2192	377	576	0.024	46.6
sp|Q9NY15|STAB1_HUMAN	tr|A0A1L8GNN6|A0A1L8GNN6_XENLA	29.185	233	105	14	1976	2203	1149	1326	0.048	45.4
sp|Q9NY15|STAB1_HUMAN	tr|A0A1L8GNN6|A0A1L8GNN6_XENLA	25.890	309	185	16	54	350	321	597	0.22	43.1
sp|Q9NY15|STAB1_HUMAN	tr|A0A1L8GNN6|A0A1L8GNN6_XENLA	26.625	323	190	17	41	350	849	1137	0.37	42.7
sp|Q9NY15|STAB1_HUMAN	tr|A0A1L8GNN6|A0A1L8GNN6_XENLA	29.139	151	96	5	116	265	805	945	0.39	42.4
sp|Q9NY15|STAB1_HUMAN	tr|A0A1L8GNN6|A0A1L8GNN6_XENLA	27.668	253	132	13	1320	1532	205	446	0.45	42.4
sp|Q9NY15|STAB1_HUMAN	tr|A0A1L8GNN6|A0A1L8GNN6_XENLA	30.000	160	82	10	812	965	794	929	0.64	41.6
sp|Q9NY15|STAB1_HUMAN	tr|A0A1L8GNN6|A0A1L8GNN6_XENLA	27.826	230	118	14	1320	1532	399	597	0.71	41.6
sp|Q9NY15|STAB1_HUMAN	tr|A0A1L8GNN6|A0A1L8GNN6_XENLA	26.705	176	94	8	100	242	478	651	2.2	40.0
sp|Q9NY15|STAB1_HUMAN	tr|A0A1L8GNN6|A0A1L8GNN6_XENLA	28.148	270	129	17	1308	1532	1088	1337	4.3	38.9
sp|Q9NY15|STAB1_HUMAN	tr|H2NN62|H2NN62_PONAB	29.658	263	145	14	1339	1591	1248	1480	1.70e-09	70.1
sp|Q9NY15|STAB1_HUMAN	tr|H2NN62|H2NN62_PONAB	31.863	204	106	10	788	980	1336	1517	3.50e-07	62.4
sp|Q9NY15|STAB1_HUMAN	tr|H2NN62|H2NN62_PONAB	31.553	206	127	9	786	987	1249	1444	7.31e-06	58.2
sp|Q9NY15|STAB1_HUMAN	tr|H2NN62|H2NN62_PONAB	34.161	161	85	7	2031	2178	1297	1449	9.40e-06	57.8
sp|Q9NY15|STAB1_HUMAN	tr|H2NN62|H2NN62_PONAB	30.667	150	94	8	834	980	1902	2044	0.089	44.7
sp|Q9NY15|STAB1_HUMAN	tr|H2NN62|H2NN62_PONAB	30.464	151	91	6	166	307	1291	1436	0.19	43.5
sp|Q9NY15|STAB1_HUMAN	tr|H2NN62|H2NN62_PONAB	31.250	112	59	7	876	980	2415	2515	0.67	41.6
sp|Q9NY15|STAB1_HUMAN	tr|H2NN62|H2NN62_PONAB	29.493	217	125	14	1979	2178	2131	2336	4.2	39.3
sp|Q9NY15|STAB1_HUMAN	tr|A0A091W8G5|A0A091W8G5_OPIHO	34.104	173	102	8	786	955	1253	1416	1.86e-09	70.1
sp|Q9NY15|STAB1_HUMAN	tr|A0A091W8G5|A0A091W8G5_OPIHO	31.818	154	97	7	1423	1575	1294	1440	6.58e-08	64.7
sp|Q9NY15|STAB1_HUMAN	tr|A0A091W8G5|A0A091W8G5_OPIHO	33.750	160	90	7	835	987	1214	1364	2.39e-06	59.7
sp|Q9NY15|STAB1_HUMAN	tr|A0A091W8G5|A0A091W8G5_OPIHO	32.099	162	86	8	828	980	1333	1479	5.58e-06	58.5
sp|Q9NY15|STAB1_HUMAN	tr|A0A091W8G5|A0A091W8G5_OPIHO	30.108	93	62	2	2075	2167	1309	1398	0.63	42.0
sp|Q9NY15|STAB1_HUMAN	tr|A0A091W8G5|A0A091W8G5_OPIHO	28.340	247	127	14	800	1022	419	639	0.92	41.2
sp|Q9NY15|STAB1_HUMAN	tr|A0A091W8G5|A0A091W8G5_OPIHO	31.683	101	63	3	216	314	1309	1405	2.2	40.0
sp|Q9NY15|STAB1_HUMAN	tr|A0A091W8G5|A0A091W8G5_OPIHO	26.991	226	125	14	1343	1547	1001	1207	5.4	38.9
sp|Q9NY15|STAB1_HUMAN	tr|A0A091W8G5|A0A091W8G5_OPIHO	27.679	112	63	7	876	980	2378	2478	6.5	38.5
sp|Q9NY15|STAB1_HUMAN	tr|A0A091W8G5|A0A091W8G5_OPIHO	28.218	202	124	8	790	986	2421	2606	8.8	38.1
sp|Q9NY15|STAB1_HUMAN	tr|G3I363|G3I363_CRIGR	32.338	201	114	9	786	980	1172	1356	2.00e-09	69.7
sp|Q9NY15|STAB1_HUMAN	tr|G3I363|G3I363_CRIGR	30.435	207	115	11	1339	1533	1129	1318	5.53e-06	58.5
sp|Q9NY15|STAB1_HUMAN	tr|G3I363|G3I363_CRIGR	34.286	105	65	3	2076	2178	1186	1288	0.002	50.4
sp|Q9NY15|STAB1_HUMAN	tr|G3I363|G3I363_CRIGR	26.776	183	120	8	834	1012	1699	1871	0.51	42.0
sp|Q9NY15|STAB1_HUMAN	tr|G3I363|G3I363_CRIGR	30.488	164	76	10	833	980	391	532	1.0	41.2
sp|Q9NY15|STAB1_HUMAN	tr|G3I363|G3I363_CRIGR	30.357	112	60	7	876	980	2194	2294	1.0	41.2
sp|Q9NY15|STAB1_HUMAN	tr|G3I363|G3I363_CRIGR	27.193	228	129	16	1338	1547	918	1126	2.7	39.7
sp|Q9NY15|STAB1_HUMAN	tr|G3I363|G3I363_CRIGR	28.155	206	116	12	786	980	1697	1881	6.7	38.5
sp|Q9NY15|STAB1_HUMAN	tr|A0A384DRS0|A0A384DRS0_URSMA	33.117	154	95	7	1432	1582	1182	1330	2.06e-09	69.7
sp|Q9NY15|STAB1_HUMAN	tr|A0A384DRS0|A0A384DRS0_URSMA	35.000	160	88	7	835	987	1137	1287	1.21e-05	57.4
sp|Q9NY15|STAB1_HUMAN	tr|A0A384DRS0|A0A384DRS0_URSMA	32.828	198	112	11	788	980	1221	1402	1.71e-04	53.5
sp|Q9NY15|STAB1_HUMAN	tr|A0A384DRS0|A0A384DRS0_URSMA	32.716	162	88	8	837	988	1097	1247	0.002	49.7
sp|Q9NY15|STAB1_HUMAN	tr|A0A384DRS0|A0A384DRS0_URSMA	33.333	105	66	3	2076	2178	1190	1292	0.003	49.3
sp|Q9NY15|STAB1_HUMAN	tr|A0A384DRS0|A0A384DRS0_URSMA	31.313	198	83	12	786	958	928	1097	0.027	46.2
sp|Q9NY15|STAB1_HUMAN	tr|A0A384DRS0|A0A384DRS0_URSMA	28.902	173	91	7	791	945	1775	1933	0.51	42.0
sp|Q9NY15|STAB1_HUMAN	tr|A0A384DRS0|A0A384DRS0_URSMA	33.019	106	66	3	2075	2178	1232	1334	0.56	42.0
sp|Q9NY15|STAB1_HUMAN	tr|A0A384DRS0|A0A384DRS0_URSMA	33.333	93	56	3	216	306	1232	1320	0.91	41.2
sp|Q9NY15|STAB1_HUMAN	tr|A0A384DRS0|A0A384DRS0_URSMA	32.031	128	75	5	786	909	451	570	4.3	38.9
sp|Q9NY15|STAB1_HUMAN	tr|A0A384DRS0|A0A384DRS0_URSMA	32.692	156	80	10	837	983	2385	2524	7.4	38.1
sp|Q9NY15|STAB1_HUMAN	tr|A0A384DRS0|A0A384DRS0_URSMA	29.605	152	87	8	837	980	1661	1800	9.5	37.7
sp|Q9NY15|STAB1_HUMAN	tr|W5QGV9|W5QGV9_SHEEP	30.573	314	156	18	716	982	883	1181	2.11e-09	69.7
sp|Q9NY15|STAB1_HUMAN	tr|W5QGV9|W5QGV9_SHEEP	30.579	242	125	15	720	953	595	801	1.71e-06	60.1
sp|Q9NY15|STAB1_HUMAN	tr|W5QGV9|W5QGV9_SHEEP	29.455	275	144	15	720	982	783	1019	5.89e-06	58.5
sp|Q9NY15|STAB1_HUMAN	tr|W5QGV9|W5QGV9_SHEEP	29.329	283	155	17	1932	2199	714	966	1.78e-05	57.0
sp|Q9NY15|STAB1_HUMAN	tr|W5QGV9|W5QGV9_SHEEP	28.426	197	120	9	1978	2168	34	215	2.31e-05	56.6
sp|Q9NY15|STAB1_HUMAN	tr|W5QGV9|W5QGV9_SHEEP	25.391	256	169	8	16	265	170	409	2.41e-05	56.2
sp|Q9NY15|STAB1_HUMAN	tr|W5QGV9|W5QGV9_SHEEP	28.622	283	137	14	738	982	840	1095	5.63e-05	55.1
sp|Q9NY15|STAB1_HUMAN	tr|W5QGV9|W5QGV9_SHEEP	30.233	258	132	17	736	983	725	944	1.92e-04	53.5
sp|Q9NY15|STAB1_HUMAN	tr|W5QGV9|W5QGV9_SHEEP	30.573	157	85	7	1976	2125	462	601	2.49e-04	53.1
sp|Q9NY15|STAB1_HUMAN	tr|W5QGV9|W5QGV9_SHEEP	28.185	259	141	15	1340	1585	35	261	3.92e-04	52.4
sp|Q9NY15|STAB1_HUMAN	tr|W5QGV9|W5QGV9_SHEEP	31.609	174	98	10	101	265	403	564	4.87e-04	52.0
sp|Q9NY15|STAB1_HUMAN	tr|W5QGV9|W5QGV9_SHEEP	30.292	274	139	17	731	991	27	261	4.91e-04	52.0
sp|Q9NY15|STAB1_HUMAN	tr|W5QGV9|W5QGV9_SHEEP	29.032	248	142	10	1954	2188	1046	1272	0.002	50.4
sp|Q9NY15|STAB1_HUMAN	tr|W5QGV9|W5QGV9_SHEEP	28.525	305	136	19	720	979	444	711	0.005	48.9
sp|Q9NY15|STAB1_HUMAN	tr|W5QGV9|W5QGV9_SHEEP	28.571	350	183	24	1247	1569	135	444	0.005	48.5
sp|Q9NY15|STAB1_HUMAN	tr|W5QGV9|W5QGV9_SHEEP	33.803	142	60	8	737	866	1155	1274	0.012	47.4
sp|Q9NY15|STAB1_HUMAN	tr|W5QGV9|W5QGV9_SHEEP	25.818	275	135	12	1931	2199	106	317	0.018	47.0
sp|Q9NY15|STAB1_HUMAN	tr|W5QGV9|W5QGV9_SHEEP	29.098	244	108	16	1959	2200	595	775	0.18	43.5
sp|Q9NY15|STAB1_HUMAN	tr|W5QGV9|W5QGV9_SHEEP	26.909	275	163	12	720	986	92	336	0.19	43.5
sp|Q9NY15|STAB1_HUMAN	tr|W5QGV9|W5QGV9_SHEEP	27.273	264	118	16	1336	1550	762	1000	0.19	43.5
sp|Q9NY15|STAB1_HUMAN	tr|W5QGV9|W5QGV9_SHEEP	28.512	242	138	15	1353	1591	1132	1341	0.23	43.1
sp|Q9NY15|STAB1_HUMAN	tr|W5QGV9|W5QGV9_SHEEP	31.818	154	81	8	100	242	595	735	0.30	42.7
sp|Q9NY15|STAB1_HUMAN	tr|W5QGV9|W5QGV9_SHEEP	28.571	210	117	9	116	310	992	1183	0.58	42.0
sp|Q9NY15|STAB1_HUMAN	tr|W5QGV9|W5QGV9_SHEEP	26.838	272	157	16	720	982	326	564	0.69	41.6
sp|Q9NY15|STAB1_HUMAN	tr|W5QGV9|W5QGV9_SHEEP	30.519	154	89	8	118	265	764	905	1.1	41.2
sp|Q9NY15|STAB1_HUMAN	tr|W5QGV9|W5QGV9_SHEEP	27.228	202	101	9	100	261	1175	1370	1.5	40.4
sp|Q9NY15|STAB1_HUMAN	tr|W5QGV9|W5QGV9_SHEEP	27.236	246	151	12	107	344	23	248	1.8	40.4
sp|Q9NY15|STAB1_HUMAN	tr|W5QGV9|W5QGV9_SHEEP	29.333	225	112	16	1320	1524	520	717	2.2	40.0
sp|Q9NY15|STAB1_HUMAN	tr|W5QGV9|W5QGV9_SHEEP	25.475	263	139	12	1977	2199	228	473	5.3	38.9
sp|Q9NY15|STAB1_HUMAN	tr|F1SN67|F1SN67_PIG	29.389	262	147	13	1339	1591	1248	1480	2.11e-09	69.7
sp|Q9NY15|STAB1_HUMAN	tr|F1SN67|F1SN67_PIG	30.038	263	150	15	835	1081	1252	1496	4.75e-08	65.5
sp|Q9NY15|STAB1_HUMAN	tr|F1SN67|F1SN67_PIG	37.143	105	62	4	2076	2178	1305	1407	1.91e-07	63.2
sp|Q9NY15|STAB1_HUMAN	tr|F1SN67|F1SN67_PIG	31.373	204	107	10	788	980	1336	1517	4.49e-06	58.9
sp|Q9NY15|STAB1_HUMAN	tr|F1SN67|F1SN67_PIG	34.459	148	78	6	2031	2167	1297	1436	4.05e-05	55.8
sp|Q9NY15|STAB1_HUMAN	tr|F1SN67|F1SN67_PIG	28.512	242	148	14	1337	1569	1815	2040	0.014	47.4
sp|Q9NY15|STAB1_HUMAN	tr|F1SN67|F1SN67_PIG	25.472	212	96	9	827	987	1161	1361	0.025	46.6
sp|Q9NY15|STAB1_HUMAN	tr|F1SN67|F1SN67_PIG	28.079	203	110	12	799	980	1775	1962	0.17	43.5
sp|Q9NY15|STAB1_HUMAN	tr|F1SN67|F1SN67_PIG	30.464	151	91	6	166	307	1291	1436	0.19	43.5
sp|Q9NY15|STAB1_HUMAN	tr|F1SN67|F1SN67_PIG	31.333	150	93	9	834	980	1902	2044	0.23	43.1
sp|Q9NY15|STAB1_HUMAN	tr|F1SN67|F1SN67_PIG	31.098	164	97	11	2026	2178	2178	2336	1.1	41.2
sp|Q9NY15|STAB1_HUMAN	tr|F1SN67|F1SN67_PIG	29.464	112	61	6	876	980	2415	2515	1.9	40.0
sp|Q9NY15|STAB1_HUMAN	tr|F1SN67|F1SN67_PIG	27.273	231	142	9	760	986	2435	2643	4.3	38.9
sp|Q9NY15|STAB1_HUMAN	tr|F1SN67|F1SN67_PIG	26.923	156	91	8	834	980	2139	2280	7.9	38.1
sp|Q9NY15|STAB1_HUMAN	tr|A0A2K6T9W8|A0A2K6T9W8_SAIBB	30.038	263	144	14	1339	1591	1249	1481	2.15e-09	69.7
sp|Q9NY15|STAB1_HUMAN	tr|A0A2K6T9W8|A0A2K6T9W8_SAIBB	31.863	204	106	10	788	980	1337	1518	6.57e-07	61.6
sp|Q9NY15|STAB1_HUMAN	tr|A0A2K6T9W8|A0A2K6T9W8_SAIBB	31.553	206	127	9	786	987	1250	1445	4.91e-05	55.5
sp|Q9NY15|STAB1_HUMAN	tr|A0A2K6T9W8|A0A2K6T9W8_SAIBB	33.540	161	86	7	2031	2178	1298	1450	6.21e-05	55.1
sp|Q9NY15|STAB1_HUMAN	tr|A0A2K6T9W8|A0A2K6T9W8_SAIBB	30.464	151	91	6	166	307	1292	1437	0.12	44.3
sp|Q9NY15|STAB1_HUMAN	tr|A0A2K6T9W8|A0A2K6T9W8_SAIBB	28.079	203	110	12	799	980	1776	1963	0.16	43.9
sp|Q9NY15|STAB1_HUMAN	tr|A0A2K6T9W8|A0A2K6T9W8_SAIBB	31.333	150	93	9	834	980	1903	2045	0.29	42.7
sp|Q9NY15|STAB1_HUMAN	tr|A0A2K6T9W8|A0A2K6T9W8_SAIBB	27.848	237	110	13	1339	1569	1860	2041	0.60	42.0
sp|Q9NY15|STAB1_HUMAN	tr|A0A2K6T9W8|A0A2K6T9W8_SAIBB	31.250	112	59	7	876	980	2416	2516	0.66	41.6
sp|Q9NY15|STAB1_HUMAN	tr|A0A2K6T9W8|A0A2K6T9W8_SAIBB	29.493	217	125	14	1979	2178	2132	2337	3.8	39.3
sp|Q9NY15|STAB1_HUMAN	tr|A0A2K6T9W8|A0A2K6T9W8_SAIBB	26.840	231	143	9	760	986	2436	2644	9.9	37.7
sp|Q9NY15|STAB1_HUMAN	tr|F6YVP3|F6YVP3_MACMU	29.658	263	145	14	1339	1591	1248	1480	2.28e-09	69.7
sp|Q9NY15|STAB1_HUMAN	tr|F6YVP3|F6YVP3_MACMU	31.863	204	106	10	788	980	1336	1517	3.42e-07	62.4
sp|Q9NY15|STAB1_HUMAN	tr|F6YVP3|F6YVP3_MACMU	31.553	206	127	9	786	987	1249	1444	9.80e-06	57.8
sp|Q9NY15|STAB1_HUMAN	tr|F6YVP3|F6YVP3_MACMU	34.161	161	85	7	2031	2178	1297	1449	1.30e-05	57.4
sp|Q9NY15|STAB1_HUMAN	tr|F6YVP3|F6YVP3_MACMU	30.667	150	94	8	834	980	1902	2044	0.11	44.3
sp|Q9NY15|STAB1_HUMAN	tr|F6YVP3|F6YVP3_MACMU	30.464	151	91	6	166	307	1291	1436	0.22	43.1
sp|Q9NY15|STAB1_HUMAN	tr|F6YVP3|F6YVP3_MACMU	31.250	112	59	7	876	980	2415	2515	0.64	41.6
sp|Q9NY15|STAB1_HUMAN	tr|F6YVP3|F6YVP3_MACMU	29.493	217	125	14	1979	2178	2131	2336	5.0	38.9
sp|Q9NY15|STAB1_HUMAN	tr|F6YVP3|F6YVP3_MACMU	27.835	194	86	11	834	980	1041	1227	9.6	37.7
sp|Q9NY15|STAB1_HUMAN	tr|F6YVP3|F6YVP3_MACMU	26.840	231	143	9	760	986	2435	2643	9.6	37.7
sp|Q9NY15|STAB1_HUMAN	tr|H9GLH5|H9GLH5_ANOCA	29.665	209	120	10	1352	1547	899	1093	2.29e-09	69.7
sp|Q9NY15|STAB1_HUMAN	tr|H9GLH5|H9GLH5_ANOCA	29.582	311	169	17	691	980	877	1158	9.47e-09	67.8
sp|Q9NY15|STAB1_HUMAN	tr|H9GLH5|H9GLH5_ANOCA	31.683	202	111	11	787	980	1017	1199	3.28e-07	62.4
sp|Q9NY15|STAB1_HUMAN	tr|H9GLH5|H9GLH5_ANOCA	35.404	161	86	9	835	987	934	1084	1.88e-06	60.1
sp|Q9NY15|STAB1_HUMAN	tr|H9GLH5|H9GLH5_ANOCA	35.849	106	62	4	2076	2178	987	1089	0.002	50.1
sp|Q9NY15|STAB1_HUMAN	tr|H9GLH5|H9GLH5_ANOCA	30.000	170	104	9	1385	1547	2098	2259	0.049	45.4
sp|Q9NY15|STAB1_HUMAN	tr|H9GLH5|H9GLH5_ANOCA	25.815	399	182	22	1254	1581	729	1084	0.059	45.1
sp|Q9NY15|STAB1_HUMAN	tr|H9GLH5|H9GLH5_ANOCA	28.019	207	114	9	744	939	1542	1724	0.077	44.7
sp|Q9NY15|STAB1_HUMAN	tr|H9GLH5|H9GLH5_ANOCA	29.891	184	113	11	834	1012	1541	1713	0.089	44.7
sp|Q9NY15|STAB1_HUMAN	tr|H9GLH5|H9GLH5_ANOCA	29.524	210	112	10	786	980	721	909	0.17	43.5
sp|Q9NY15|STAB1_HUMAN	tr|H9GLH5|H9GLH5_ANOCA	32.967	91	58	2	2076	2166	1030	1117	0.30	42.7
sp|Q9NY15|STAB1_HUMAN	tr|H9GLH5|H9GLH5_ANOCA	31.522	92	57	3	217	306	1030	1117	1.9	40.0
sp|Q9NY15|STAB1_HUMAN	tr|H9GLH5|H9GLH5_ANOCA	29.221	154	91	9	834	980	1581	1723	5.7	38.5
sp|Q9NY15|STAB1_HUMAN	tr|H9GLH5|H9GLH5_ANOCA	33.945	109	61	6	883	987	2106	2207	6.3	38.5
sp|Q9NY15|STAB1_HUMAN	tr|H9GLH5|H9GLH5_ANOCA	28.272	191	86	10	833	980	2099	2281	8.1	38.1
sp|Q9NY15|STAB1_HUMAN	tr|A0A5F9D9A3|A0A5F9D9A3_RABIT	30.980	255	146	12	1309	1563	217	441	2.30e-09	69.3
sp|Q9NY15|STAB1_HUMAN	tr|A0A5F9D9A3|A0A5F9D9A3_RABIT	30.924	249	125	15	1342	1585	215	421	3.17e-08	65.5
sp|Q9NY15|STAB1_HUMAN	tr|A0A5F9D9A3|A0A5F9D9A3_RABIT	29.651	172	105	8	99	265	330	490	7.24e-04	51.2
sp|Q9NY15|STAB1_HUMAN	tr|A0A5F9D9A3|A0A5F9D9A3_RABIT	31.928	166	96	7	103	265	263	414	0.001	50.8
sp|Q9NY15|STAB1_HUMAN	tr|A0A5F9D9A3|A0A5F9D9A3_RABIT	32.178	202	81	13	1308	1490	326	490	0.001	50.8
sp|Q9NY15|STAB1_HUMAN	tr|A0A5F9D9A3|A0A5F9D9A3_RABIT	29.500	200	113	9	1977	2168	311	490	0.008	47.8
sp|Q9NY15|STAB1_HUMAN	tr|A0A5F9D9A3|A0A5F9D9A3_RABIT	29.680	219	107	14	1993	2200	256	438	0.063	44.7
sp|Q9NY15|STAB1_HUMAN	tr|A0A5F9D9A3|A0A5F9D9A3_RABIT	27.966	236	127	12	756	982	289	490	0.19	43.1
sp|Q9NY15|STAB1_HUMAN	tr|A0A5F9D9A3|A0A5F9D9A3_RABIT	28.854	253	128	16	710	940	268	490	0.34	42.4
sp|Q9NY15|STAB1_HUMAN	tr|A0A5F9D9A3|A0A5F9D9A3_RABIT	31.655	139	56	8	714	816	359	494	2.0	40.0
sp|Q9NY15|STAB1_HUMAN	tr|A0A096NM08|A0A096NM08_PAPAN	29.658	263	145	14	1339	1591	1248	1480	2.32e-09	69.7
sp|Q9NY15|STAB1_HUMAN	tr|A0A096NM08|A0A096NM08_PAPAN	31.863	204	106	10	788	980	1336	1517	3.47e-07	62.4
sp|Q9NY15|STAB1_HUMAN	tr|A0A096NM08|A0A096NM08_PAPAN	31.553	206	127	9	786	987	1249	1444	9.97e-06	57.8
sp|Q9NY15|STAB1_HUMAN	tr|A0A096NM08|A0A096NM08_PAPAN	34.161	161	85	7	2031	2178	1297	1449	1.33e-05	57.4
sp|Q9NY15|STAB1_HUMAN	tr|A0A096NM08|A0A096NM08_PAPAN	30.667	150	94	8	834	980	1902	2044	0.11	44.3
sp|Q9NY15|STAB1_HUMAN	tr|A0A096NM08|A0A096NM08_PAPAN	30.464	151	91	6	166	307	1291	1436	0.22	43.1
sp|Q9NY15|STAB1_HUMAN	tr|A0A096NM08|A0A096NM08_PAPAN	31.250	112	59	7	876	980	2415	2515	0.66	41.6
sp|Q9NY15|STAB1_HUMAN	tr|A0A096NM08|A0A096NM08_PAPAN	29.493	217	125	14	1979	2178	2131	2336	5.0	38.9
sp|Q9NY15|STAB1_HUMAN	tr|A0A096NM08|A0A096NM08_PAPAN	27.835	194	86	11	834	980	1041	1227	9.7	37.7
sp|Q9NY15|STAB1_HUMAN	tr|A0A096NM08|A0A096NM08_PAPAN	26.840	231	143	9	760	986	2435	2643	9.8	37.7
sp|Q9NY15|STAB1_HUMAN	tr|A0A2K5X2M1|A0A2K5X2M1_MACFA	29.658	263	145	14	1339	1591	1248	1480	2.32e-09	69.7
sp|Q9NY15|STAB1_HUMAN	tr|A0A2K5X2M1|A0A2K5X2M1_MACFA	31.863	204	106	10	788	980	1336	1517	3.44e-07	62.4
sp|Q9NY15|STAB1_HUMAN	tr|A0A2K5X2M1|A0A2K5X2M1_MACFA	31.553	206	127	9	786	987	1249	1444	9.97e-06	57.8
sp|Q9NY15|STAB1_HUMAN	tr|A0A2K5X2M1|A0A2K5X2M1_MACFA	34.161	161	85	7	2031	2178	1297	1449	1.33e-05	57.4
sp|Q9NY15|STAB1_HUMAN	tr|A0A2K5X2M1|A0A2K5X2M1_MACFA	30.667	150	94	8	834	980	1902	2044	0.11	44.3
sp|Q9NY15|STAB1_HUMAN	tr|A0A2K5X2M1|A0A2K5X2M1_MACFA	30.464	151	91	6	166	307	1291	1436	0.22	43.1
sp|Q9NY15|STAB1_HUMAN	tr|A0A2K5X2M1|A0A2K5X2M1_MACFA	31.250	112	59	7	876	980	2415	2515	0.66	41.6
sp|Q9NY15|STAB1_HUMAN	tr|A0A2K5X2M1|A0A2K5X2M1_MACFA	29.493	217	125	14	1979	2178	2131	2336	5.0	38.9
sp|Q9NY15|STAB1_HUMAN	tr|A0A2K5X2M1|A0A2K5X2M1_MACFA	27.835	194	86	11	834	980	1041	1227	9.7	37.7
sp|Q9NY15|STAB1_HUMAN	tr|A0A2K5X2M1|A0A2K5X2M1_MACFA	26.840	231	143	9	760	986	2435	2643	9.8	37.7
sp|Q9NY15|STAB1_HUMAN	tr|A0A2K5L3Z1|A0A2K5L3Z1_CERAT	29.658	263	145	14	1339	1591	1248	1480	2.32e-09	69.7
sp|Q9NY15|STAB1_HUMAN	tr|A0A2K5L3Z1|A0A2K5L3Z1_CERAT	31.863	204	106	10	788	980	1336	1517	3.47e-07	62.4
sp|Q9NY15|STAB1_HUMAN	tr|A0A2K5L3Z1|A0A2K5L3Z1_CERAT	31.553	206	127	9	786	987	1249	1444	1.01e-05	57.8
sp|Q9NY15|STAB1_HUMAN	tr|A0A2K5L3Z1|A0A2K5L3Z1_CERAT	34.161	161	85	7	2031	2178	1297	1449	1.35e-05	57.4
sp|Q9NY15|STAB1_HUMAN	tr|A0A2K5L3Z1|A0A2K5L3Z1_CERAT	30.667	150	94	8	834	980	1902	2044	0.11	44.3
sp|Q9NY15|STAB1_HUMAN	tr|A0A2K5L3Z1|A0A2K5L3Z1_CERAT	30.464	151	91	6	166	307	1291	1436	0.23	43.1
sp|Q9NY15|STAB1_HUMAN	tr|A0A2K5L3Z1|A0A2K5L3Z1_CERAT	31.250	112	59	7	876	980	2415	2515	0.67	41.6
sp|Q9NY15|STAB1_HUMAN	tr|A0A2K5L3Z1|A0A2K5L3Z1_CERAT	29.493	217	125	14	1979	2178	2131	2336	5.0	38.9
sp|Q9NY15|STAB1_HUMAN	tr|A0A2K5L3Z1|A0A2K5L3Z1_CERAT	26.840	231	143	9	760	986	2435	2643	9.7	37.7
sp|Q9NY15|STAB1_HUMAN	tr|A0A2K5L3Z1|A0A2K5L3Z1_CERAT	27.835	194	86	11	834	980	1041	1227	9.9	37.7
sp|Q9NY15|STAB1_HUMAN	tr|A0A2K6N065|A0A2K6N065_RHIBE	29.658	263	145	14	1339	1591	1248	1480	2.46e-09	69.7
sp|Q9NY15|STAB1_HUMAN	tr|A0A2K6N065|A0A2K6N065_RHIBE	31.863	204	106	10	788	980	1336	1517	3.59e-07	62.4
sp|Q9NY15|STAB1_HUMAN	tr|A0A2K6N065|A0A2K6N065_RHIBE	31.553	206	127	9	786	987	1249	1444	9.80e-06	57.8
sp|Q9NY15|STAB1_HUMAN	tr|A0A2K6N065|A0A2K6N065_RHIBE	34.161	161	85	7	2031	2178	1297	1449	1.34e-05	57.4
sp|Q9NY15|STAB1_HUMAN	tr|A0A2K6N065|A0A2K6N065_RHIBE	30.667	150	94	8	834	980	1902	2044	0.087	44.7
sp|Q9NY15|STAB1_HUMAN	tr|A0A2K6N065|A0A2K6N065_RHIBE	30.464	151	91	6	166	307	1291	1436	0.24	43.1
sp|Q9NY15|STAB1_HUMAN	tr|A0A2K6N065|A0A2K6N065_RHIBE	31.250	112	59	7	876	980	2415	2515	0.65	41.6
sp|Q9NY15|STAB1_HUMAN	tr|A0A2K6N065|A0A2K6N065_RHIBE	29.493	217	125	14	1979	2178	2131	2336	4.1	39.3
sp|Q9NY15|STAB1_HUMAN	tr|A0A2K6N065|A0A2K6N065_RHIBE	27.004	237	112	13	1339	1569	1859	2040	9.8	37.7
sp|Q9NY15|STAB1_HUMAN	tr|A0A2K6N065|A0A2K6N065_RHIBE	26.840	231	143	9	760	986	2435	2643	9.8	37.7
sp|Q9NY15|STAB1_HUMAN	tr|A0A5G3K7M5|A0A5G3K7M5_XENTR	29.132	357	191	23	1246	1569	853	1180	2.52e-09	69.3
sp|Q9NY15|STAB1_HUMAN	tr|A0A5G3K7M5|A0A5G3K7M5_XENTR	31.461	178	99	11	1343	1508	1040	1206	7.00e-04	51.6
sp|Q9NY15|STAB1_HUMAN	tr|A0A5G3K7M5|A0A5G3K7M5_XENTR	25.939	293	148	16	1343	1582	834	1110	0.083	44.7
sp|Q9NY15|STAB1_HUMAN	tr|A0A5G3K7M5|A0A5G3K7M5_XENTR	27.189	217	106	11	810	980	807	1017	0.39	42.4
sp|Q9NY15|STAB1_HUMAN	tr|A0A340XL23|A0A340XL23_LIPVE	36.441	118	70	4	1432	1547	1479	1593	2.60e-09	69.3
sp|Q9NY15|STAB1_HUMAN	tr|A0A340XL23|A0A340XL23_LIPVE	31.188	202	87	10	831	987	1390	1584	3.65e-08	65.9
sp|Q9NY15|STAB1_HUMAN	tr|A0A340XL23|A0A340XL23_LIPVE	27.596	337	190	18	1271	1578	1352	1663	2.76e-07	62.8
sp|Q9NY15|STAB1_HUMAN	tr|A0A340XL23|A0A340XL23_LIPVE	34.545	110	68	3	2071	2178	1482	1589	6.39e-05	55.1
sp|Q9NY15|STAB1_HUMAN	tr|A0A340XL23|A0A340XL23_LIPVE	23.522	812	461	39	788	1530	1518	2238	0.005	48.9
sp|Q9NY15|STAB1_HUMAN	tr|A0A340XL23|A0A340XL23_LIPVE	32.667	150	87	7	166	306	1473	1617	0.010	47.8
sp|Q9NY15|STAB1_HUMAN	tr|A0A340XL23|A0A340XL23_LIPVE	31.973	147	88	9	1427	1569	1972	2110	0.012	47.4
sp|Q9NY15|STAB1_HUMAN	tr|A0A340XL23|A0A340XL23_LIPVE	29.101	189	101	9	786	959	1221	1391	0.028	46.2
sp|Q9NY15|STAB1_HUMAN	tr|A0A340XL23|A0A340XL23_LIPVE	33.696	92	58	2	2075	2166	1529	1617	0.039	45.8
sp|Q9NY15|STAB1_HUMAN	tr|A0A340XL23|A0A340XL23_LIPVE	32.450	151	83	8	837	980	2648	2786	3.2	39.7
sp|Q9NY15|STAB1_HUMAN	tr|A0A340XL23|A0A340XL23_LIPVE	31.034	116	71	5	2076	2188	1984	2093	3.6	39.3
sp|Q9NY15|STAB1_HUMAN	tr|A0A340XL23|A0A340XL23_LIPVE	27.439	164	110	7	1385	1544	2561	2719	8.4	38.1
sp|Q9NY15|STAB1_HUMAN	tr|A0A340XL23|A0A340XL23_LIPVE	30.435	161	90	7	786	939	682	827	9.0	38.1
sp|Q9NY15|STAB1_HUMAN	tr|A0A091DF26|A0A091DF26_FUKDA	29.278	263	146	14	1339	1591	1206	1438	2.71e-09	69.3
sp|Q9NY15|STAB1_HUMAN	tr|A0A091DF26|A0A091DF26_FUKDA	31.373	204	107	10	788	980	1294	1475	1.91e-06	60.1
sp|Q9NY15|STAB1_HUMAN	tr|A0A091DF26|A0A091DF26_FUKDA	31.068	206	128	9	786	987	1207	1402	6.15e-05	55.1
sp|Q9NY15|STAB1_HUMAN	tr|A0A091DF26|A0A091DF26_FUKDA	32.919	161	87	7	2031	2178	1255	1407	2.13e-04	53.1
sp|Q9NY15|STAB1_HUMAN	tr|A0A091DF26|A0A091DF26_FUKDA	31.333	150	93	8	834	980	1860	2002	0.067	45.1
sp|Q9NY15|STAB1_HUMAN	tr|A0A091DF26|A0A091DF26_FUKDA	31.250	112	59	7	876	980	2373	2473	0.28	43.1
sp|Q9NY15|STAB1_HUMAN	tr|A0A091DF26|A0A091DF26_FUKDA	33.333	99	60	3	211	307	1300	1394	1.2	40.8
sp|Q9NY15|STAB1_HUMAN	tr|A0A091DF26|A0A091DF26_FUKDA	27.097	155	92	6	834	980	2097	2238	5.0	38.9
sp|Q9NY15|STAB1_HUMAN	tr|G1LQM4|G1LQM4_AILME	34.746	118	72	4	1432	1547	1226	1340	2.72e-09	69.3
sp|Q9NY15|STAB1_HUMAN	tr|G1LQM4|G1LQM4_AILME	34.503	171	83	11	831	988	1137	1291	4.92e-06	58.5
sp|Q9NY15|STAB1_HUMAN	tr|G1LQM4|G1LQM4_AILME	32.323	198	113	11	788	980	1265	1446	3.81e-05	55.8
sp|Q9NY15|STAB1_HUMAN	tr|G1LQM4|G1LQM4_AILME	35.238	105	64	3	2076	2178	1234	1336	3.90e-05	55.8
sp|Q9NY15|STAB1_HUMAN	tr|G1LQM4|G1LQM4_AILME	31.606	193	88	10	786	958	969	1137	0.021	46.6
sp|Q9NY15|STAB1_HUMAN	tr|G1LQM4|G1LQM4_AILME	32.903	155	84	8	837	983	3133	3275	0.094	44.7
sp|Q9NY15|STAB1_HUMAN	tr|G1LQM4|G1LQM4_AILME	30.519	154	84	7	837	980	2776	2916	0.26	43.1
sp|Q9NY15|STAB1_HUMAN	tr|G1LQM4|G1LQM4_AILME	33.696	92	58	2	2075	2166	1276	1364	0.37	42.7
sp|Q9NY15|STAB1_HUMAN	tr|G1LQM4|G1LQM4_AILME	29.078	141	89	8	1433	1569	2415	2548	1.2	40.8
sp|Q9NY15|STAB1_HUMAN	tr|G1LQM4|G1LQM4_AILME	33.333	93	56	3	216	306	1276	1364	1.7	40.4
sp|Q9NY15|STAB1_HUMAN	tr|G1LQM4|G1LQM4_AILME	27.273	308	180	18	786	1066	669	959	1.9	40.0
sp|Q9NY15|STAB1_HUMAN	tr|G1LQM4|G1LQM4_AILME	31.325	166	96	8	786	945	433	586	2.6	39.7
sp|Q9NY15|STAB1_HUMAN	tr|A0A5G3K4U1|A0A5G3K4U1_XENTR	29.132	357	191	23	1246	1569	910	1237	2.79e-09	69.3
sp|Q9NY15|STAB1_HUMAN	tr|A0A5G3K4U1|A0A5G3K4U1_XENTR	31.461	178	99	11	1343	1508	1097	1263	6.52e-04	51.6
sp|Q9NY15|STAB1_HUMAN	tr|A0A5G3K4U1|A0A5G3K4U1_XENTR	25.939	293	148	16	1343	1582	891	1167	0.090	44.7
sp|Q9NY15|STAB1_HUMAN	tr|A0A5G3K4U1|A0A5G3K4U1_XENTR	27.189	217	106	11	810	980	864	1074	0.36	42.7
sp|Q9NY15|STAB1_HUMAN	tr|A0A3Q2HYQ4|A0A3Q2HYQ4_HORSE	30.496	282	155	12	1320	1582	532	791	2.86e-09	69.3
sp|Q9NY15|STAB1_HUMAN	tr|A0A3Q2HYQ4|A0A3Q2HYQ4_HORSE	34.416	154	72	8	1993	2125	516	661	1.77e-05	57.0
sp|Q9NY15|STAB1_HUMAN	tr|A0A3Q2HYQ4|A0A3Q2HYQ4_HORSE	29.482	251	135	14	1354	1576	516	752	2.67e-05	56.2
sp|Q9NY15|STAB1_HUMAN	tr|A0A3Q2HYQ4|A0A3Q2HYQ4_HORSE	34.507	142	75	6	720	847	565	702	3.90e-04	52.4
sp|Q9NY15|STAB1_HUMAN	tr|A0A3Q2HYQ4|A0A3Q2HYQ4_HORSE	30.800	250	106	12	1968	2169	1907	2137	6.14e-04	51.6
sp|Q9NY15|STAB1_HUMAN	tr|A0A3Q2HYQ4|A0A3Q2HYQ4_HORSE	26.718	262	134	13	98	345	530	747	0.004	49.3
sp|Q9NY15|STAB1_HUMAN	tr|A0A3Q2HYQ4|A0A3Q2HYQ4_HORSE	43.284	67	30	3	1990	2051	1545	1608	0.014	47.4
sp|Q9NY15|STAB1_HUMAN	tr|A0A3Q2HYQ4|A0A3Q2HYQ4_HORSE	26.441	295	161	13	91	356	556	823	0.10	44.3
sp|Q9NY15|STAB1_HUMAN	tr|A0A3Q2HYQ4|A0A3Q2HYQ4_HORSE	32.353	102	60	3	1959	2051	655	756	0.26	43.1
sp|Q9NY15|STAB1_HUMAN	tr|A0A3Q2HYQ4|A0A3Q2HYQ4_HORSE	27.338	278	126	17	1344	1570	441	693	9.3	38.1
sp|Q9NY15|STAB1_HUMAN	tr|A0A1S3SPY5|A0A1S3SPY5_SALSA	32.093	215	118	11	1276	1490	164	350	2.88e-09	68.6
sp|Q9NY15|STAB1_HUMAN	tr|A0A1S3SPY5|A0A1S3SPY5_SALSA	31.214	173	103	8	99	265	343	505	0.005	48.5
sp|Q9NY15|STAB1_HUMAN	tr|A0A1S3SPY5|A0A1S3SPY5_SALSA	26.101	318	129	17	1958	2199	201	488	0.012	47.4
sp|Q9NY15|STAB1_HUMAN	tr|A0A1S3SPY5|A0A1S3SPY5_SALSA	28.472	288	139	17	97	344	199	459	0.012	47.0
sp|Q9NY15|STAB1_HUMAN	tr|A0A1S3SPY5|A0A1S3SPY5_SALSA	25.797	345	170	18	693	982	192	505	0.016	46.6
sp|Q9NY15|STAB1_HUMAN	tr|A0A1S3SPY5|A0A1S3SPY5_SALSA	27.895	190	93	8	1278	1448	341	505	2.6	39.7
sp|Q9NY15|STAB1_HUMAN	tr|A0A1S3SPY5|A0A1S3SPY5_SALSA	27.570	214	103	15	1996	2201	168	337	4.8	38.5
sp|Q9NY25|CLC5A_HUMAN	sp|Q9NY25|CLC5A_HUMAN	100.000	188	0	0	1	188	1	188	1.10e-139	391
sp|Q9NY25|CLC5A_HUMAN	tr|G3QU66|G3QU66_GORGO	100.000	188	0	0	1	188	1	188	1.10e-139	391
sp|Q9NY25|CLC5A_HUMAN	tr|H2QVI6|H2QVI6_PANTR	99.468	188	1	0	1	188	1	188	1.14e-138	389
sp|Q9NY25|CLC5A_HUMAN	tr|A0A2R9BHK3|A0A2R9BHK3_PANPA	99.468	188	1	0	1	188	1	188	1.52e-138	389
sp|Q9NY25|CLC5A_HUMAN	tr|G1QPR2|G1QPR2_NOMLE	98.404	188	3	0	1	188	1	188	3.14e-137	385
sp|Q9NY25|CLC5A_HUMAN	tr|A0A2K6JXZ5|A0A2K6JXZ5_RHIBE	94.149	188	11	0	1	188	1	188	1.06e-130	369
sp|Q9NY25|CLC5A_HUMAN	tr|A0A2K5XJ02|A0A2K5XJ02_MANLE	93.617	188	12	0	1	188	1	188	2.97e-130	367
sp|Q9NY25|CLC5A_HUMAN	tr|A0A0D9R6U5|A0A0D9R6U5_CHLSB	93.617	188	12	0	1	188	1	188	3.47e-130	367
sp|Q9NY25|CLC5A_HUMAN	tr|A0A2K5TLQ5|A0A2K5TLQ5_MACFA	93.085	188	13	0	1	188	1	188	8.72e-130	366
sp|Q9NY25|CLC5A_HUMAN	tr|A0A2K5NDM5|A0A2K5NDM5_CERAT	93.085	188	13	0	1	188	1	188	6.93e-129	364
sp|Q9NY25|CLC5A_HUMAN	tr|F7GAV1|F7GAV1_MACMU	92.553	188	14	0	1	188	1	188	1.84e-127	360
sp|Q9NY25|CLC5A_HUMAN	tr|A0A096MYF7|A0A096MYF7_PAPAN	92.553	188	14	0	1	188	1	188	4.84e-127	359
sp|Q9NY25|CLC5A_HUMAN	tr|A0A2K5CSC7|A0A2K5CSC7_AOTNA	88.889	189	20	1	1	188	1	189	2.41e-125	355
sp|Q9NY25|CLC5A_HUMAN	tr|A0A5F4VYF6|A0A5F4VYF6_CALJA	85.789	190	25	1	1	188	1	190	7.29e-118	336
sp|Q9NY25|CLC5A_HUMAN	tr|A0A1U7TT14|A0A1U7TT14_TARSY	83.511	188	31	0	1	188	1	188	1.50e-113	325
sp|Q9NY25|CLC5A_HUMAN	tr|H0X524|H0X524_OTOGA	81.383	188	35	0	1	188	1	188	1.03e-111	321
sp|Q9NY25|CLC5A_HUMAN	tr|A0A2K6THN3|A0A2K6THN3_SAIBB	86.243	189	25	1	1	188	1	189	2.11e-111	320
sp|Q9NY25|CLC5A_HUMAN	tr|I3MQN4|I3MQN4_ICTTR	72.340	188	49	1	1	188	1	185	9.08e-98	285
sp|Q9NY25|CLC5A_HUMAN	sp|Q9GLF3|CLC5A_PIG	72.340	188	49	1	1	188	1	185	1.36e-96	282
sp|Q9NY25|CLC5A_HUMAN	sp|Q9R007|CLC5A_MOUSE	70.466	193	49	2	1	188	1	190	2.67e-96	282
sp|Q9NY25|CLC5A_HUMAN	tr|E1BNL9|E1BNL9_BOVIN	72.340	188	49	1	1	188	11	195	7.14e-96	281
sp|Q9NY25|CLC5A_HUMAN	tr|W5PXY4|W5PXY4_SHEEP	72.340	188	49	1	1	188	1	185	5.34e-94	276
sp|Q9NY25|CLC5A_HUMAN	tr|G1SXH6|G1SXH6_RABIT	68.586	191	52	2	1	186	1	188	1.74e-93	275
sp|Q9NY25|CLC5A_HUMAN	tr|H2PNR2|H2PNR2_PONAB	75.000	188	1	1	1	188	1	142	1.05e-92	271
sp|Q9NY25|CLC5A_HUMAN	tr|G1PWG2|G1PWG2_MYOLU	70.833	192	47	2	3	188	4	192	8.50e-92	270
sp|Q9NY25|CLC5A_HUMAN	tr|M3W8U0|M3W8U0_FELCA	69.681	188	53	2	1	188	1	184	5.10e-88	261
sp|Q9NY25|CLC5A_HUMAN	tr|G1M994|G1M994_AILME	70.053	187	52	2	1	187	1	183	2.47e-87	259
sp|Q9NY25|CLC5A_HUMAN	tr|G5AVR9|G5AVR9_HETGA	68.947	190	50	3	1	184	1	187	3.19e-86	256
sp|Q9NY25|CLC5A_HUMAN	tr|A0A384CM75|A0A384CM75_URSMA	68.449	187	55	2	1	187	1	183	3.94e-85	253
sp|Q9NY25|CLC5A_HUMAN	tr|M3XVT9|M3XVT9_MUSPF	65.957	188	60	2	1	188	1	184	5.70e-84	250
sp|Q9NY25|CLC5A_HUMAN	tr|A0A2Y9RB97|A0A2Y9RB97_TRIMA	69.149	188	52	1	1	188	1	182	5.19e-83	248
sp|Q9NY25|CLC5A_HUMAN	tr|A0A452F8H1|A0A452F8H1_CAPHI	66.842	190	54	3	1	188	1	183	2.07e-82	246
sp|Q9NY25|CLC5A_HUMAN	tr|A0A1S3FKK4|A0A1S3FKK4_DIPOR	63.636	187	57	2	1	185	1	178	1.95e-79	239
sp|Q9NY25|CLC5A_HUMAN	tr|A0A091DIK4|A0A091DIK4_FUKDA	64.324	185	42	2	1	184	1	162	1.15e-77	234
sp|Q9NY25|CLC5A_HUMAN	tr|G3TKQ7|G3TKQ7_LOXAF	68.586	191	57	2	1	188	1	191	4.91e-76	231
sp|Q9NY25|CLC5A_HUMAN	tr|A0A286Y4V7|A0A286Y4V7_CAVPO	63.243	185	44	3	1	184	1	162	6.37e-75	227
sp|Q9NY25|CLC5A_HUMAN	tr|A0A1S2ZP58|A0A1S2ZP58_ERIEU	63.580	162	55	2	28	188	95	253	1.21e-69	216
sp|Q9NY25|CLC5A_HUMAN	tr|A0A3Q0CCG2|A0A3Q0CCG2_MESAU	66.049	162	46	3	1	157	1	158	1.93e-69	214
sp|Q9NY25|CLC5A_HUMAN	tr|A0A2U3ZX94|A0A2U3ZX94_ODORO	61.170	188	49	2	1	188	1	164	2.60e-68	210
sp|Q9NY25|CLC5A_HUMAN	tr|F6TFY6|F6TFY6_HORSE	64.935	154	31	1	1	154	1	131	1.38e-64	200
sp|Q9NY25|CLC5A_HUMAN	tr|A0A5F4CNY6|A0A5F4CNY6_CANLF	58.667	150	38	2	1	150	1	126	1.08e-52	172
sp|Q9NY25|CLC5A_HUMAN	tr|A0A2K6GVP1|A0A2K6GVP1_PROCO	86.301	73	10	0	116	188	12	84	1.04e-38	132
sp|Q9NY25|CLC5A_HUMAN	tr|A0A4X2LBG0|A0A4X2LBG0_VOMUR	44.720	161	87	2	27	187	109	267	2.89e-37	134
sp|Q9NY25|CLC5A_HUMAN	tr|G3HU94|G3HU94_CRIGR	73.973	73	19	0	116	188	320	392	9.50e-31	120
sp|Q9NY25|CLC5A_HUMAN	tr|R4GBB1|R4GBB1_ANOCA	30.366	191	103	5	1	186	1	166	7.97e-25	99.8
sp|Q9NY25|CLC5A_HUMAN	tr|A0A3Q0DDT2|A0A3Q0DDT2_MESAU	31.000	200	106	8	2	188	69	249	6.32e-22	94.4
sp|Q9NY25|CLC5A_HUMAN	tr|L5KIV1|L5KIV1_PTEAL	33.333	141	89	3	52	188	17	156	1.31e-19	86.3
sp|Q9NY25|CLC5A_HUMAN	tr|A0A3Q2HZA6|A0A3Q2HZA6_HORSE	29.032	186	111	6	8	188	46	215	3.39e-19	86.7
sp|Q9NY25|CLC5A_HUMAN	sp|P27811|KLRBA_MOUSE	31.351	185	102	7	8	185	46	212	7.90e-19	85.5
sp|Q9NY25|CLC5A_HUMAN	sp|Q0ZUP1|KLRB1_MOUSE	27.551	196	113	7	3	188	36	212	2.15e-18	84.0
sp|Q9NY25|CLC5A_HUMAN	tr|A0A1U7UMZ7|A0A1U7UMZ7_TARSY	29.592	196	111	7	3	188	36	214	4.88e-18	83.6
sp|Q9NY25|CLC5A_HUMAN	sp|Q8VD98|KLRBF_MOUSE	33.333	129	80	3	62	185	85	212	6.78e-18	82.8
sp|Q9NY25|CLC5A_HUMAN	tr|A0A3Q0DEW5|A0A3Q0DEW5_MESAU	34.959	123	74	3	71	188	94	215	1.26e-17	82.4
sp|Q9NY25|CLC5A_HUMAN	sp|P27814|KLRBC_MOUSE	29.348	184	107	5	8	185	46	212	2.09e-17	81.6
sp|Q9NY25|CLC5A_HUMAN	tr|A0A2I2UTS1|A0A2I2UTS1_FELCA	25.510	196	120	5	3	188	36	215	2.65e-17	81.6
sp|Q9NY25|CLC5A_HUMAN	sp|P27812|KRBBA_MOUSE	29.381	194	108	7	3	185	37	212	4.83e-17	80.9
sp|Q9NY25|CLC5A_HUMAN	tr|A0A151MZK3|A0A151MZK3_ALLMI	29.861	144	96	3	48	187	91	233	6.15e-17	80.9
sp|Q9NY25|CLC5A_HUMAN	tr|A0A3Q0FYY0|A0A3Q0FYY0_ALLSI	31.250	144	94	3	48	187	93	235	7.58e-17	80.5
sp|Q9NY25|CLC5A_HUMAN	tr|A0A151NLA4|A0A151NLA4_ALLMI	27.322	183	117	5	9	181	81	257	8.00e-17	81.6
sp|Q9NY25|CLC5A_HUMAN	tr|A0A2Y9RRX9|A0A2Y9RRX9_TRIMA	27.419	186	121	4	8	188	46	222	8.29e-17	80.1
sp|Q9NY25|CLC5A_HUMAN	tr|A0A3Q0FUG2|A0A3Q0FUG2_ALLSI	27.363	201	127	7	3	187	36	233	9.31e-17	80.5
sp|Q9NY25|CLC5A_HUMAN	tr|A0A1S2Z9B0|A0A1S2Z9B0_ERIEU	34.109	129	79	4	62	185	52	179	2.00e-16	78.2
sp|Q9NY25|CLC5A_HUMAN	tr|A0A1L8H2I4|A0A1L8H2I4_XENLA	25.342	146	99	2	48	185	67	210	2.23e-16	78.6
sp|Q9NY25|CLC5A_HUMAN	tr|K7FD56|K7FD56_PELSI	28.082	146	92	5	48	187	108	246	2.48e-16	79.3
sp|Q9NY25|CLC5A_HUMAN	tr|R4GCK9|R4GCK9_ANOCA	31.707	123	82	2	66	188	31	151	4.59e-16	76.6
sp|Q9NY25|CLC5A_HUMAN	tr|H0WQQ0|H0WQQ0_OTOGA	29.870	154	85	4	2	152	8	141	5.19e-16	76.3
sp|Q9NY25|CLC5A_HUMAN	tr|H0XFN8|H0XFN8_OTOGA	28.804	184	111	4	6	186	11	177	5.45e-16	77.0
sp|Q9NY25|CLC5A_HUMAN	tr|A0A2I0MKJ4|A0A2I0MKJ4_COLLI	27.692	195	128	7	5	187	59	252	6.32e-16	78.6
sp|Q9NY25|CLC5A_HUMAN	tr|M3Y405|M3Y405_MUSPF	35.772	123	71	4	71	188	99	218	1.11e-15	77.4
sp|Q9NY25|CLC5A_HUMAN	tr|A0A1U8DND4|A0A1U8DND4_ALLSI	28.804	184	98	7	9	185	86	243	1.15e-15	77.4
sp|Q9NY25|CLC5A_HUMAN	tr|F1PZB4|F1PZB4_CANLF	27.083	192	122	5	3	188	36	215	1.57e-15	76.6
sp|Q9NY25|CLC5A_HUMAN	tr|A0A1U7T4E2|A0A1U7T4E2_TARSY	30.822	146	96	2	44	186	71	214	2.38e-15	76.3
sp|Q9NY25|CLC5A_HUMAN	tr|A0A2U3XLI5|A0A2U3XLI5_LEPWE	34.146	123	75	3	71	188	94	215	2.51e-15	76.6
sp|Q9NY25|CLC5A_HUMAN	tr|A0A287AZ44|A0A287AZ44_PIG	31.159	138	89	3	56	188	76	212	2.75e-15	75.9
sp|Q9NY25|CLC5A_HUMAN	tr|G1LB36|G1LB36_AILME	25.758	198	124	6	9	185	64	259	3.28e-15	76.6
sp|Q9NY25|CLC5A_HUMAN	tr|K7FEK8|K7FEK8_PELSI	31.967	122	78	3	70	187	1	121	3.54e-15	73.6
sp|Q9NY25|CLC5A_HUMAN	tr|K7FK27|K7FK27_PELSI	28.926	121	81	3	70	186	6	125	4.69e-15	73.2
sp|Q9NY25|CLC5A_HUMAN	tr|A0A3Q0DDU4|A0A3Q0DDU4_MESAU	38.095	84	50	1	71	152	94	177	5.13e-15	74.3
sp|Q9NY25|CLC5A_HUMAN	tr|A0A3Q0FW84|A0A3Q0FW84_ALLSI	29.167	120	81	3	71	187	119	237	8.37e-15	75.1
sp|Q9NY25|CLC5A_HUMAN	tr|K7G4M4|K7G4M4_PELSI	32.061	131	82	5	61	186	79	207	9.40e-15	74.3
sp|Q9NY25|CLC5A_HUMAN	tr|A0A2U3WTI9|A0A2U3WTI9_ODORO	27.835	194	124	5	6	185	52	243	1.07e-14	75.1
sp|Q9NY25|CLC5A_HUMAN	tr|G3TPG3|G3TPG3_LOXAF	29.839	124	77	3	71	184	6	129	1.31e-14	72.4
sp|Q9NY25|CLC5A_HUMAN	tr|K7GCG9|K7GCG9_PELSI	36.709	79	50	0	71	149	4	82	1.33e-14	70.9
sp|Q9NY25|CLC5A_HUMAN	tr|G1LBF2|G1LBF2_AILME	33.333	123	76	3	71	188	94	215	1.38e-14	74.3
sp|Q9NY25|CLC5A_HUMAN	tr|A0A1U8DPM5|A0A1U8DPM5_ALLSI	31.387	137	76	4	69	187	76	212	1.50e-14	73.9
sp|Q9NY25|CLC5A_HUMAN	tr|A0A151M5U2|A0A151M5U2_ALLMI	28.333	120	82	3	71	187	119	237	1.54e-14	74.3
sp|Q9NY25|CLC5A_HUMAN	tr|A0A384CMH7|A0A384CMH7_URSMA	32.773	119	75	2	71	186	61	177	1.64e-14	73.2
sp|Q9NY25|CLC5A_HUMAN	tr|K7G257|K7G257_PELSI	30.435	115	78	2	71	185	80	192	1.65e-14	73.6
sp|Q9NY25|CLC5A_HUMAN	tr|A0A2K6U8E0|A0A2K6U8E0_SAIBB	25.258	194	119	6	2	185	6	183	2.34e-14	73.2
sp|Q9NY25|CLC5A_HUMAN	tr|K7GAS6|K7GAS6_PELSI	31.200	125	76	4	70	188	61	181	2.53e-14	72.8
sp|Q9NY25|CLC5A_HUMAN	tr|A0A3Q0HI72|A0A3Q0HI72_ALLSI	30.657	137	77	4	69	187	96	232	2.84e-14	73.6
sp|Q9NY25|CLC5A_HUMAN	tr|K7F9U2|K7F9U2_PELSI	28.873	142	94	5	52	187	19	159	2.91e-14	72.0
sp|Q9NY25|CLC5A_HUMAN	tr|A0A3Q0H9M1|A0A3Q0H9M1_ALLSI	30.986	142	90	4	54	188	145	285	3.05e-14	74.3
sp|Q9NY25|CLC5A_HUMAN	tr|A0A1U8DP43|A0A1U8DP43_ALLSI	37.805	82	50	1	69	150	77	157	3.22e-14	73.2
sp|Q9NY25|CLC5A_HUMAN	tr|K7FEG6|K7FEG6_PELSI	28.926	121	83	2	71	188	1	121	3.31e-14	70.9
sp|Q9NY25|CLC5A_HUMAN	tr|G3T1I8|G3T1I8_LOXAF	33.065	124	80	3	62	185	76	196	3.65e-14	72.8
sp|Q9NY25|CLC5A_HUMAN	tr|G1LD93|G1LD93_AILME	27.749	191	107	6	6	186	10	179	3.75e-14	72.0
sp|Q9NY25|CLC5A_HUMAN	tr|A0A096MXV4|A0A096MXV4_PAPAN	21.244	193	132	5	6	184	45	231	4.11e-14	73.2
sp|Q9NY25|CLC5A_HUMAN	tr|A0A2U3X5Q3|A0A2U3X5Q3_ODORO	26.702	191	124	4	3	188	36	215	4.19e-14	73.2
sp|Q9NY25|CLC5A_HUMAN	tr|A0A2U3XL44|A0A2U3XL44_LEPWE	26.804	194	126	5	6	185	52	243	4.46e-14	73.2
sp|Q9NY25|CLC5A_HUMAN	tr|A0A384CLL5|A0A384CLL5_URSMA	32.231	121	76	3	71	186	94	213	4.55e-14	72.8
sp|Q9NY25|CLC5A_HUMAN	tr|F6WI33|F6WI33_XENTR	28.226	124	80	2	71	185	54	177	5.85e-14	71.6
sp|Q9NY25|CLC5A_HUMAN	tr|H9GQH5|H9GQH5_ANOCA	33.898	118	73	3	71	184	1	117	6.53e-14	70.1
sp|Q9NY25|CLC5A_HUMAN	tr|A0A2U3UZ25|A0A2U3UZ25_TURTR	30.370	135	85	4	54	188	74	199	6.66e-14	72.0
sp|Q9NY25|CLC5A_HUMAN	tr|K7F974|K7F974_PELSI	28.333	120	83	2	70	186	10	129	6.87e-14	70.1
sp|Q9NY25|CLC5A_HUMAN	tr|A0A286XJQ8|A0A286XJQ8_CAVPO	31.746	126	76	3	71	187	112	236	7.42e-14	72.4
sp|Q9NY25|CLC5A_HUMAN	tr|A0A1U7SM67|A0A1U7SM67_TARSY	27.344	128	81	3	69	184	31	158	8.59e-14	70.9
sp|Q9NY25|CLC5A_HUMAN	tr|A0A2K5DAS1|A0A2K5DAS1_AOTNA	30.159	126	76	3	71	184	104	229	9.08e-14	72.4
sp|Q9NY25|CLC5A_HUMAN	tr|A0A2U3V837|A0A2U3V837_TURTR	26.020	196	118	6	3	188	36	214	9.38e-14	72.0
sp|Q9NY25|CLC5A_HUMAN	tr|A0A337SQ55|A0A337SQ55_FELCA	26.984	189	117	3	3	188	9	179	1.02e-13	71.2
sp|Q9NY25|CLC5A_HUMAN	tr|G5BPM9|G5BPM9_HETGA	33.333	84	55	1	71	153	63	146	1.26e-13	70.1
sp|Q9NY25|CLC5A_HUMAN	tr|A0A3B4UNW4|A0A3B4UNW4_SERDU	34.177	79	52	0	71	149	67	145	1.30e-13	71.2
sp|Q9NY25|CLC5A_HUMAN	tr|A0A3B4TAP0|A0A3B4TAP0_SERDU	26.282	156	96	4	47	186	128	280	1.47e-13	72.4
sp|Q9NY25|CLC5A_HUMAN	tr|A0A2Y9F2X3|A0A2Y9F2X3_PHYMC	29.630	135	86	4	54	188	74	199	1.50e-13	70.9
sp|Q9NY25|CLC5A_HUMAN	tr|A0A2K6FJB6|A0A2K6FJB6_PROCO	29.167	144	96	4	44	185	12	151	1.63e-13	70.1
sp|Q9NY25|CLC5A_HUMAN	tr|A0A384CMK9|A0A384CMK9_URSMA	27.749	191	121	6	10	185	55	243	1.70e-13	71.6
sp|Q9NY25|CLC5A_HUMAN	tr|G5CAT5|G5CAT5_HETGA	25.547	137	94	2	18	153	63	192	1.73e-13	71.6
sp|Q9NY25|CLC5A_HUMAN	tr|A0A3Q0FLL4|A0A3Q0FLL4_ALLSI	24.348	115	82	3	71	183	43	154	1.77e-13	70.1
sp|Q9NY25|CLC5A_HUMAN	tr|A0A151MLS9|A0A151MLS9_ALLMI	29.839	124	83	3	66	188	174	294	1.83e-13	73.2
sp|Q9NY25|CLC5A_HUMAN	tr|A0A3B4UNU7|A0A3B4UNU7_SERDU	29.851	134	78	3	70	187	46	179	1.88e-13	70.5
sp|Q9NY25|CLC5A_HUMAN	tr|A0A091IKM6|A0A091IKM6_EGRGA	36.000	75	48	0	71	145	34	108	1.94e-13	69.7
sp|Q9NY25|CLC5A_HUMAN	tr|A0A1S2Z9B1|A0A1S2Z9B1_ERIEU	25.281	178	104	5	12	187	48	198	1.96e-13	70.5
sp|Q9NY25|CLC5A_HUMAN	tr|F7HUR6|F7HUR6_CALJA	28.571	126	78	3	71	184	104	229	1.98e-13	71.2
sp|Q9NY25|CLC5A_HUMAN	tr|F7HHM0|F7HHM0_MACMU	29.630	135	90	2	55	186	45	177	2.11e-13	70.1
sp|Q9NY25|CLC5A_HUMAN	tr|A0A2K5Z2F3|A0A2K5Z2F3_MANLE	34.783	92	59	1	69	159	81	172	2.20e-13	70.5
sp|Q9NY25|CLC5A_HUMAN	tr|A0A2I3GVU0|A0A2I3GVU0_NOMLE	26.961	204	129	7	1	185	41	243	2.23e-13	71.2
sp|Q9NY25|CLC5A_HUMAN	tr|A0A1S2Z9B3|A0A1S2Z9B3_ERIEU	26.344	186	114	6	8	188	46	213	2.24e-13	70.9
sp|Q9NY25|CLC5A_HUMAN	tr|G3TMC2|G3TMC2_LOXAF	25.926	189	116	8	10	184	43	221	2.27e-13	70.9
sp|Q9NY25|CLC5A_HUMAN	sp|Q8HZR8|CLC7A_MACMU	26.601	203	127	8	3	185	43	243	2.53e-13	71.2
sp|Q9NY25|CLC5A_HUMAN	tr|A0A2K5XEG6|A0A2K5XEG6_MANLE	24.818	137	91	3	60	184	95	231	2.58e-13	70.9
sp|Q9NY25|CLC5A_HUMAN	tr|K7G833|K7G833_PELSI	23.834	193	122	6	3	185	4	181	2.64e-13	70.1
sp|Q9NY25|CLC5A_HUMAN	tr|A0A2Y9NUS6|A0A2Y9NUS6_DELLE	29.630	135	86	4	54	188	74	199	2.68e-13	70.5
sp|Q9NY25|CLC5A_HUMAN	tr|A0A0D9R9S3|A0A0D9R9S3_CHLSB	26.214	206	127	7	3	185	52	255	2.73e-13	71.2
sp|Q9NY25|CLC5A_HUMAN	tr|M3Y4U3|M3Y4U3_MUSPF	30.075	133	82	3	63	185	112	243	3.17e-13	70.9
sp|Q9NY25|CLC5A_HUMAN	tr|A0A1U7S0B3|A0A1U7S0B3_ALLSI	30.709	127	76	3	69	185	182	306	3.31e-13	71.6
sp|Q9NY25|CLC5A_HUMAN	tr|A0A096MPT5|A0A096MPT5_PAPAN	26.601	203	127	7	3	185	43	243	3.50e-13	70.9
sp|Q9NY25|CLC5A_HUMAN	tr|A0A3B4UNC2|A0A3B4UNC2_SERDU	31.061	132	76	3	71	187	70	201	3.72e-13	70.1
sp|Q9NY25|CLC5A_HUMAN	tr|A0A1L8FID5|A0A1L8FID5_XENLA	31.304	115	77	2	71	185	76	188	3.74e-13	69.7
sp|Q9NY25|CLC5A_HUMAN	tr|A0A3Q0DK20|A0A3Q0DK20_TARSY	33.673	98	63	1	55	152	22	117	3.80e-13	67.8
sp|Q9NY25|CLC5A_HUMAN	tr|G3SSM1|G3SSM1_LOXAF	27.835	194	122	7	6	185	55	244	3.98e-13	70.5
sp|Q9NY25|CLC5A_HUMAN	tr|A0A2K5ZK26|A0A2K5ZK26_MANLE	26.203	187	117	4	3	186	9	177	4.02e-13	69.3
sp|Q9NY25|CLC5A_HUMAN	tr|K7FLI3|K7FLI3_PELSI	27.642	123	87	2	63	185	42	162	4.07e-13	69.3
sp|Q9NY25|CLC5A_HUMAN	tr|G7N5W7|G7N5W7_MACMU	25.547	137	90	3	60	184	95	231	4.25e-13	70.5
sp|Q9NY25|CLC5A_HUMAN	tr|G3T585|G3T585_LOXAF	28.455	123	79	2	71	184	107	229	4.35e-13	70.5
sp|Q9NY25|CLC5A_HUMAN	tr|A0A151P7E6|A0A151P7E6_ALLMI	24.348	115	82	3	71	183	44	155	4.53e-13	68.9
sp|Q9NY25|CLC5A_HUMAN	tr|A0A091CWE9|A0A091CWE9_FUKDA	25.888	197	121	7	5	187	28	213	4.65e-13	70.1
sp|Q9NY25|CLC5A_HUMAN	tr|H0Y1J6|H0Y1J6_OTOGA	27.322	183	112	6	8	185	46	212	4.79e-13	70.1
sp|Q9NY25|CLC5A_HUMAN	tr|A0A2K5Z889|A0A2K5Z889_MANLE	26.601	203	127	7	3	185	43	243	4.90e-13	70.5
sp|Q9NY25|CLC5A_HUMAN	tr|K7FR99|K7FR99_PELSI	30.579	121	81	2	70	187	9	129	4.93e-13	68.2
sp|Q9NY25|CLC5A_HUMAN	tr|H0WHC1|H0WHC1_OTOGA	24.519	208	131	7	3	185	43	249	5.06e-13	70.5
sp|Q9NY25|CLC5A_HUMAN	tr|K7FKK0|K7FKK0_PELSI	30.435	138	76	5	69	187	115	251	5.07e-13	70.5
sp|Q9NY25|CLC5A_HUMAN	tr|A0A2K5KRV1|A0A2K5KRV1_CERAT	24.818	137	91	3	60	184	95	231	5.16e-13	70.1
sp|Q9NY25|CLC5A_HUMAN	tr|A0A3Q0FQ02|A0A3Q0FQ02_ALLSI	28.689	122	83	2	70	187	95	216	5.20e-13	70.1
sp|Q9NY25|CLC5A_HUMAN	tr|A0A2K5U7T1|A0A2K5U7T1_MACFA	29.630	135	90	2	55	186	45	177	5.38e-13	68.9
sp|Q9NY25|CLC5A_HUMAN	tr|R4GCE5|R4GCE5_ANOCA	30.645	124	78	4	70	186	104	226	5.41e-13	70.1
sp|Q9NY25|CLC5A_HUMAN	tr|A0A384CLI8|A0A384CLI8_URSMA	30.709	127	85	3	62	188	76	199	5.57e-13	69.3
sp|Q9NY25|CLC5A_HUMAN	tr|A0A2K5KQ66|A0A2K5KQ66_CERAT	26.601	203	127	7	3	185	52	252	5.58e-13	70.5
sp|Q9NY25|CLC5A_HUMAN	tr|H0Z460|H0Z460_TAEGU	35.526	76	49	0	71	146	61	136	6.38e-13	68.9
sp|Q9NY25|CLC5A_HUMAN	tr|F6QEG7|F6QEG7_MACMU	27.273	187	115	7	4	188	36	203	6.60e-13	69.3
sp|Q9NY25|CLC5A_HUMAN	tr|A0A2U3WTH6|A0A2U3WTH6_ODORO	31.618	136	84	3	55	185	19	150	6.64e-13	68.2
sp|Q9NY25|CLC5A_HUMAN	tr|H9KWS0|H9KWS0_CALJA	25.683	183	115	4	8	185	45	211	6.68e-13	69.7
sp|Q9NY25|CLC5A_HUMAN	tr|H0V4C8|H0V4C8_CAVPO	31.667	120	75	4	71	188	85	199	6.73e-13	69.3
sp|Q9NY25|CLC5A_HUMAN	tr|A0A2Y9T422|A0A2Y9T422_PHYMC	23.980	196	123	5	3	188	36	215	6.92e-13	69.7
sp|Q9NY25|CLC5A_HUMAN	tr|A0A2K5NKN0|A0A2K5NKN0_CERAT	34.884	86	55	1	69	153	81	166	7.42e-13	68.6
sp|Q9NY25|CLC5A_HUMAN	tr|G3UBC3|G3UBC3_LOXAF	26.667	135	84	2	63	184	169	301	7.49e-13	70.5
sp|Q9NY25|CLC5A_HUMAN	tr|A0A096MZT8|A0A096MZT8_PAPAN	28.571	126	80	3	69	184	81	206	7.51e-13	69.3
sp|Q9NY25|CLC5A_HUMAN	tr|G1LBA4|G1LBA4_AILME	30.709	127	85	3	62	188	76	199	7.54e-13	68.9
sp|Q9NY25|CLC5A_HUMAN	sp|Q9MZK9|KLRD1_MACMU	29.630	135	90	2	55	186	45	177	7.59e-13	68.6
sp|Q9NY25|CLC5A_HUMAN	tr|A0A0Q3UPM5|A0A0Q3UPM5_AMAAE	25.114	219	115	9	11	187	66	277	8.02e-13	70.5
sp|Q9NY25|CLC5A_HUMAN	tr|A0A2I2ZXP5|A0A2I2ZXP5_GORGO	27.228	202	127	7	3	185	43	243	8.40e-13	69.7
sp|Q9NY25|CLC5A_HUMAN	tr|A0A2Y9NUS2|A0A2Y9NUS2_DELLE	24.490	196	121	5	3	188	36	214	8.55e-13	69.3
sp|Q9NY25|CLC5A_HUMAN	tr|K7GB08|K7GB08_PELSI	25.620	121	85	3	70	186	61	180	8.76e-13	68.6
sp|Q9NY25|CLC5A_HUMAN	tr|A0A340Y8B7|A0A340Y8B7_LIPVE	28.889	135	87	4	54	188	74	199	8.81e-13	68.9
sp|Q9NY25|CLC5A_HUMAN	tr|R0L5M0|R0L5M0_ANAPL	30.769	117	79	2	71	187	139	253	8.83e-13	70.1
sp|Q9NY25|CLC5A_HUMAN	tr|K7GIM6|K7GIM6_PELSI	33.333	87	57	1	63	149	18	103	9.07e-13	67.8
sp|Q9NY25|CLC5A_HUMAN	tr|F6WM95|F6WM95_MACMU	26.601	203	127	8	3	185	77	277	9.08e-13	70.1
sp|Q9NY25|CLC5A_HUMAN	tr|A0A2K5UXY6|A0A2K5UXY6_MACFA	26.601	203	127	8	3	185	77	277	9.08e-13	70.1
sp|Q9NY25|CLC5A_HUMAN	tr|K7F425|K7F425_PELSI	29.310	116	80	2	70	185	14	127	9.85e-13	67.4
sp|Q9NY25|CLC5A_HUMAN	tr|F7I1U1|F7I1U1_CALJA	31.818	132	77	3	66	184	75	206	1.02e-12	68.9
sp|Q9NY25|CLC5A_HUMAN	tr|A0A2J8JE59|A0A2J8JE59_PANTR	28.346	127	80	3	69	184	81	207	1.06e-12	68.9
sp|Q9NY25|CLC5A_HUMAN	tr|A0A2K6LJD0|A0A2K6LJD0_RHIBE	28.571	126	80	3	69	184	81	206	1.07e-12	68.9
sp|Q9NY25|CLC5A_HUMAN	tr|A0A151NL91|A0A151NL91_ALLMI	32.308	130	80	2	64	185	320	449	1.08e-12	70.9
sp|Q9NY25|CLC5A_HUMAN	tr|A0A1S3W2B1|A0A1S3W2B1_ERIEU	26.923	182	112	4	7	185	12	175	1.11e-12	68.2
sp|Q9NY25|CLC5A_HUMAN	tr|A0A2K6MYX2|A0A2K6MYX2_RHIBE	26.601	203	127	7	3	185	53	253	1.18e-12	69.7
sp|Q9NY25|CLC5A_HUMAN	tr|K7FIF4|K7FIF4_PELSI	28.926	121	81	3	71	187	1	120	1.18e-12	66.6
sp|Q9NY25|CLC5A_HUMAN	tr|H0UTM1|H0UTM1_CAVPO	31.746	126	76	3	71	187	98	222	1.21e-12	68.9
sp|Q9NY25|CLC5A_HUMAN	tr|K7FZ95|K7FZ95_PELSI	31.356	118	78	3	68	185	24	138	1.23e-12	67.4
sp|Q9NY25|CLC5A_HUMAN	tr|K7G850|K7G850_PELSI	27.273	132	86	4	57	184	4	129	1.24e-12	67.0
sp|Q9NY25|CLC5A_HUMAN	tr|A0A3Q0HGZ6|A0A3Q0HGZ6_ALLSI	37.037	81	50	1	69	149	26	105	1.24e-12	67.8
sp|Q9NY25|CLC5A_HUMAN	tr|G3I4Q8|G3I4Q8_CRIGR	32.558	86	56	2	69	153	3	87	1.29e-12	67.0
sp|Q9NY25|CLC5A_HUMAN	tr|A0A2K5LUG0|A0A2K5LUG0_CERAT	28.889	135	91	2	55	186	45	177	1.33e-12	68.2
sp|Q9NY25|CLC5A_HUMAN	tr|A0A2I0LXW3|A0A2I0LXW3_COLLI	25.824	182	120	5	10	187	59	229	1.33e-12	68.9
sp|Q9NY25|CLC5A_HUMAN	tr|K7F3M4|K7F3M4_PELSI	27.869	122	83	3	70	187	1	121	1.34e-12	67.0
sp|Q9NY25|CLC5A_HUMAN	tr|A0A1U7RHJ3|A0A1U7RHJ3_ALLSI	32.308	130	80	2	64	185	320	449	1.38e-12	70.5
sp|Q9NY25|CLC5A_HUMAN	tr|H2NGH4|H2NGH4_PONAB	27.228	202	127	7	3	185	43	243	1.42e-12	69.3
sp|Q9NY25|CLC5A_HUMAN	tr|A0A1L8H2I3|A0A1L8H2I3_XENLA	29.268	123	77	3	71	185	147	267	1.43e-12	69.3
sp|Q9NY25|CLC5A_HUMAN	tr|A0A2K5X1C7|A0A2K5X1C7_MACFA	24.818	137	91	3	60	184	95	231	1.54e-12	68.9
sp|Q9NY25|CLC5A_HUMAN	tr|F6T8B7|F6T8B7_XENTR	28.723	94	67	0	67	160	25	118	1.57e-12	66.6
sp|Q9NY25|CLC5A_HUMAN	tr|G3N2I5|G3N2I5_BOVIN	30.081	123	80	3	70	187	83	204	1.58e-12	68.2
sp|Q9NY25|CLC5A_HUMAN	tr|A0A2K6SHG0|A0A2K6SHG0_SAIBB	32.143	84	56	1	71	153	71	154	1.61e-12	68.2
sp|Q9NY25|CLC5A_HUMAN	tr|A0A0D9RBJ3|A0A0D9RBJ3_CHLSB	25.547	137	90	3	60	184	95	231	1.64e-12	68.9
sp|Q9NY25|CLC5A_HUMAN	tr|A0A1U7TCA0|A0A1U7TCA0_TARSY	30.645	124	80	2	68	185	155	278	1.67e-12	69.3
sp|Q9NY25|CLC5A_HUMAN	tr|A0A2R9ABH4|A0A2R9ABH4_PANPA	26.733	202	128	7	3	185	43	243	1.68e-12	68.9
sp|Q9NY25|CLC5A_HUMAN	tr|A0A2K5M446|A0A2K5M446_CERAT	30.075	133	80	3	66	185	75	207	1.68e-12	68.6
sp|Q9NY25|CLC5A_HUMAN	tr|A0A1L8H2J2|A0A1L8H2J2_XENLA	26.016	123	81	2	71	185	22	142	1.68e-12	67.0
sp|Q9NY25|CLC5A_HUMAN	tr|A0A2K6KGR9|A0A2K6KGR9_RHIBE	30.827	133	79	3	66	185	75	207	1.75e-12	68.6
sp|Q9NY25|CLC5A_HUMAN	tr|A0A151MP43|A0A151MP43_ALLMI	34.177	79	52	0	71	149	74	152	1.75e-12	68.2
sp|Q9NY25|CLC5A_HUMAN	tr|A0A5F5XXB5|A0A5F5XXB5_FELCA	25.773	194	128	5	6	185	54	245	1.79e-12	68.9
sp|Q9NY25|CLC5A_HUMAN	tr|A0A151NL48|A0A151NL48_ALLMI	30.216	139	89	4	54	185	626	763	1.81e-12	70.5
sp|Q9NY25|CLC5A_HUMAN	tr|G3TMY9|G3TMY9_LOXAF	32.000	125	80	4	63	185	113	234	1.86e-12	68.6
sp|Q9NY25|CLC5A_HUMAN	tr|A0A2Y9RRW4|A0A2Y9RRW4_TRIMA	29.032	124	78	3	71	184	83	206	1.93e-12	68.2
sp|Q9NY25|CLC5A_HUMAN	tr|G3SHR9|G3SHR9_GORGO	28.346	127	80	3	69	184	71	197	2.02e-12	68.2
sp|Q9NY25|CLC5A_HUMAN	tr|A0A1S3PZ85|A0A1S3PZ85_SALSA	29.787	141	72	4	71	184	174	314	2.11e-12	69.3
sp|Q9NY25|CLC5A_HUMAN	tr|K7FLN7|K7FLN7_PELSI	30.508	118	80	2	68	185	45	160	2.16e-12	67.4
sp|Q9NY25|CLC5A_HUMAN	sp|Q8WTT0|CLC4C_HUMAN	28.346	127	80	3	69	184	81	207	2.44e-12	68.2
sp|Q9NY25|CLC5A_HUMAN	tr|A0A2K5Y0V2|A0A2K5Y0V2_MANLE	30.075	133	80	3	66	185	75	207	2.45e-12	68.2
sp|Q9NY25|CLC5A_HUMAN	tr|K7G0G6|K7G0G6_PELSI	28.689	122	82	3	70	187	9	129	2.47e-12	66.2
sp|Q9NY25|CLC5A_HUMAN	tr|A0A096MTX4|A0A096MTX4_PAPAN	25.000	192	121	4	7	185	26	207	2.50e-12	68.2
sp|Q9NY25|CLC5A_HUMAN	tr|M3Y522|M3Y522_MUSPF	32.773	119	75	2	71	186	61	177	2.51e-12	67.4
sp|Q9NY25|CLC5A_HUMAN	tr|F6ZJ28|F6ZJ28_HORSE	27.778	162	110	3	24	185	2	156	2.77e-12	67.0
sp|Q9NY25|CLC5A_HUMAN	tr|A0A2J8TBZ5|A0A2J8TBZ5_PONAB	28.346	127	80	3	69	184	81	207	2.78e-12	67.8
sp|Q9NY25|CLC5A_HUMAN	tr|A0A1L8FIB3|A0A1L8FIB3_XENLA	30.612	98	68	0	51	148	136	233	2.79e-12	68.9
sp|Q9NY25|CLC5A_HUMAN	tr|A0A1U7SHG6|A0A1U7SHG6_ALLSI	31.624	117	77	3	69	185	124	237	2.80e-12	68.2
sp|Q9NY25|CLC5A_HUMAN	sp|Q9BXN2|CLC7A_HUMAN	27.228	202	127	7	3	185	43	243	2.87e-12	68.2
sp|Q9NY25|CLC5A_HUMAN	tr|W5QIQ7|W5QIQ7_SHEEP	29.268	123	81	3	70	187	77	198	2.95e-12	67.4
sp|Q9NY25|CLC5A_HUMAN	tr|A0A091DJJ1|A0A091DJJ1_FUKDA	30.159	126	78	3	71	187	110	234	3.09e-12	68.2
sp|Q9NY25|CLC5A_HUMAN	tr|A0A151MZK7|A0A151MZK7_ALLMI	31.683	101	64	2	53	152	19	115	3.13e-12	65.5
sp|Q9NY25|CLC5A_HUMAN	sp|Q38HS3|KLRD1_CANLF	25.806	186	114	4	6	186	11	177	3.15e-12	67.0
sp|Q9NY25|CLC5A_HUMAN	tr|K7FRE5|K7FRE5_PELSI	26.087	138	92	3	52	186	58	188	3.17e-12	67.4
sp|Q9NY25|CLC5A_HUMAN	tr|H0V6Q4|H0V6Q4_CAVPO	26.923	156	96	5	5	153	46	190	3.25e-12	68.2
sp|Q9NY25|CLC5A_HUMAN	tr|A0A2K6UX96|A0A2K6UX96_SAIBB	29.655	145	91	4	44	188	66	199	3.27e-12	67.4
sp|Q9NY25|CLC5A_HUMAN	tr|A0A0D9RBD4|A0A0D9RBD4_CHLSB	30.075	133	80	3	66	185	75	207	3.37e-12	67.8
sp|Q9NY25|CLC5A_HUMAN	tr|E1B8W2|E1B8W2_BOVIN	31.034	116	75	3	71	185	72	183	3.39e-12	67.0
sp|Q9NY25|CLC5A_HUMAN	tr|A0A2J8QQS0|A0A2J8QQS0_PANTR	26.733	202	128	7	3	185	43	243	3.41e-12	68.2
sp|Q9NY25|CLC5A_HUMAN	tr|A0A2K5UWP4|A0A2K5UWP4_MACFA	27.778	126	81	3	69	184	81	206	3.44e-12	67.4
sp|Q9NY25|CLC5A_HUMAN	tr|A0A151NGE6|A0A151NGE6_ALLMI	27.966	118	83	2	71	188	38	153	3.66e-12	66.2
sp|Q9NY25|CLC5A_HUMAN	tr|A0A151M5U9|A0A151M5U9_ALLMI	31.624	117	77	3	69	185	139	252	3.66e-12	68.2
sp|Q9NY25|CLC5A_HUMAN	tr|A0A096MZT5|A0A096MZT5_PAPAN	28.889	135	91	2	55	186	45	177	3.72e-12	67.0
sp|Q9NY25|CLC5A_HUMAN	tr|F6U4F7|F6U4F7_HORSE	30.894	123	73	2	75	185	475	597	3.79e-12	69.3
sp|Q9NY25|CLC5A_HUMAN	tr|A0A1U7TC51|A0A1U7TC51_TARSY	30.172	116	76	3	71	185	77	188	3.82e-12	67.0
sp|Q9NY25|CLC5A_HUMAN	tr|W5P5A6|W5P5A6_SHEEP	30.081	123	79	2	70	185	201	323	3.84e-12	68.9
sp|Q9NY25|CLC5A_HUMAN	tr|A0A2K5VLS2|A0A2K5VLS2_MACFA	30.075	133	80	3	66	185	75	207	3.89e-12	67.4
sp|Q9NY25|CLC5A_HUMAN	tr|H2NGE4|H2NGE4_PONAB	26.563	128	82	3	69	184	104	231	3.93e-12	67.8
sp|Q9NY25|CLC5A_HUMAN	tr|A0A2Y9G0J2|A0A2Y9G0J2_TRIMA	31.707	123	75	4	70	184	97	218	3.97e-12	67.4
sp|Q9NY25|CLC5A_HUMAN	tr|G1SWF4|G1SWF4_RABIT	29.600	125	85	3	64	188	80	201	4.02e-12	67.0
sp|Q9NY25|CLC5A_HUMAN	tr|A0A5F5XZG3|A0A5F5XZG3_FELCA	37.037	81	48	2	71	150	46	124	4.11e-12	66.6
sp|Q9NY25|CLC5A_HUMAN	tr|A0A2I0LLL6|A0A2I0LLL6_COLLI	25.620	121	82	1	73	185	93	213	4.19e-12	67.4
sp|Q9NY25|CLC5A_HUMAN	tr|A0A3Q0CDE0|A0A3Q0CDE0_MESAU	33.721	86	55	2	69	153	99	183	4.25e-12	67.8
sp|Q9NY25|CLC5A_HUMAN	tr|G7N5W2|G7N5W2_MACMU	27.778	126	81	3	69	184	81	206	4.31e-12	67.4
sp|Q9NY25|CLC5A_HUMAN	tr|A0A1U7QEL8|A0A1U7QEL8_MESAU	31.183	93	63	1	62	153	72	164	4.37e-12	67.4
sp|Q9NY25|CLC5A_HUMAN	tr|K7FMM6|K7FMM6_PELSI	28.926	121	81	3	71	187	1	120	4.41e-12	65.1
sp|Q9NY25|CLC5A_HUMAN	tr|A0A1L8H2H4|A0A1L8H2H4_XENLA	27.778	126	80	3	69	185	57	180	4.51e-12	66.6
sp|Q9NY25|CLC5A_HUMAN	tr|A0A2Y9LUA6|A0A2Y9LUA6_DELLE	29.508	122	78	3	71	185	151	271	4.52e-12	68.2
sp|Q9NY25|CLC5A_HUMAN	tr|A0A2K6SLP0|A0A2K6SLP0_SAIBB	31.061	132	78	3	66	184	75	206	4.73e-12	67.4
sp|Q9NY25|CLC5A_HUMAN	tr|A0A0Q3X7L8|A0A0Q3X7L8_AMAAE	24.793	121	83	1	73	185	180	300	4.91e-12	68.9
sp|Q9NY25|CLC5A_HUMAN	tr|R4GCJ1|R4GCJ1_ANOCA	28.571	119	80	2	71	185	128	245	4.95e-12	67.8
sp|Q9NY25|CLC5A_HUMAN	tr|A0A340Y662|A0A340Y662_LIPVE	29.752	121	79	2	71	185	188	308	5.06e-12	68.6
sp|Q9NY25|CLC5A_HUMAN	tr|A0A2Y9E5H3|A0A2Y9E5H3_TRIMA	29.839	124	84	3	62	185	76	196	5.31e-12	67.0
sp|Q9NY25|CLC5A_HUMAN	tr|A0A1U7SCA1|A0A1U7SCA1_ALLSI	36.585	82	49	2	69	149	79	158	5.43e-12	67.0
sp|Q9NY25|CLC5A_HUMAN	tr|A0A1U7RH26|A0A1U7RH26_MESAU	27.737	137	91	5	55	188	75	206	5.46e-12	67.0
sp|Q9NY25|CLC5A_HUMAN	tr|H9H1Y2|H9H1Y2_MELGA	36.585	82	52	0	67	148	23	104	5.50e-12	65.5
sp|Q9NY25|CLC5A_HUMAN	tr|A0A2K6KZ91|A0A2K6KZ91_RHIBE	26.154	130	82	3	69	184	104	233	5.52e-12	67.4
sp|Q9NY25|CLC5A_HUMAN	tr|A0A096NWA0|A0A096NWA0_PAPAN	27.041	196	111	7	3	185	36	212	5.60e-12	67.4
sp|Q9NY25|CLC5A_HUMAN	tr|F6S592|F6S592_MACMU	30.075	133	80	3	66	185	130	262	5.65e-12	67.8
sp|Q9NY25|CLC5A_HUMAN	tr|A0A2K6FB06|A0A2K6FB06_PROCO	25.397	126	84	3	69	184	77	202	5.75e-12	67.0
sp|Q9NY25|CLC5A_HUMAN	tr|A0A452DTS8|A0A452DTS8_CAPHI	29.268	123	81	3	70	187	77	198	5.82e-12	66.6
sp|Q9NY25|CLC5A_HUMAN	tr|I3MW17|I3MW17_ICTTR	27.778	126	81	3	71	187	112	236	6.02e-12	67.4
sp|Q9NY25|CLC5A_HUMAN	tr|H2NGG5|H2NGG5_PONAB	29.457	129	84	4	62	188	62	185	6.14e-12	66.2
sp|Q9NY25|CLC5A_HUMAN	tr|G1MUD8|G1MUD8_MELGA	33.333	96	57	1	53	148	15	103	6.24e-12	65.5
sp|Q9NY25|CLC5A_HUMAN	tr|A0A2K5DBG7|A0A2K5DBG7_AOTNA	28.682	129	85	4	62	188	76	199	6.52e-12	66.6
sp|Q9NY25|CLC5A_HUMAN	tr|A0A5G3JS76|A0A5G3JS76_XENTR	29.897	97	63	1	52	148	15	106	6.64e-12	65.5
sp|Q9NY25|CLC5A_HUMAN	sp|Q13241|KLRD1_HUMAN	28.358	134	91	2	55	185	45	176	6.79e-12	66.2
sp|Q9NY25|CLC5A_HUMAN	tr|A0A2I3SXH0|A0A2I3SXH0_PANTR	25.781	128	83	3	69	184	104	231	6.80e-12	67.0
sp|Q9NY25|CLC5A_HUMAN	sp|Q9MZ41|KLRD1_PANTR	28.358	134	91	2	55	185	45	176	6.86e-12	66.2
sp|Q9NY25|CLC5A_HUMAN	tr|A0A2R9C883|A0A2R9C883_PANPA	28.358	134	91	2	55	185	45	176	6.86e-12	66.2
sp|Q9NY25|CLC5A_HUMAN	tr|A0A2R9BMK5|A0A2R9BMK5_PANPA	25.781	128	83	3	69	184	104	231	7.01e-12	67.0
sp|Q9NY25|CLC5A_HUMAN	tr|A0A2U3WTT9|A0A2U3WTT9_ODORO	29.921	127	86	3	62	188	76	199	7.16e-12	66.6
sp|Q9NY25|CLC5A_HUMAN	tr|A0A087RJ66|A0A087RJ66_APTFO	34.211	76	50	0	71	146	66	141	7.17e-12	66.2
sp|Q9NY25|CLC5A_HUMAN	tr|A0A2U4B8L8|A0A2U4B8L8_TURTR	28.689	122	81	2	70	185	35	156	7.26e-12	65.5
sp|Q9NY25|CLC5A_HUMAN	tr|G1PPY6|G1PPY6_MYOLU	26.630	184	114	5	6	185	4	170	7.43e-12	65.9
sp|Q9NY25|CLC5A_HUMAN	tr|A0A3B4UQN8|A0A3B4UQN8_SERDU	29.710	138	75	4	71	187	68	204	7.51e-12	66.6
sp|Q9NY25|CLC5A_HUMAN	tr|A0A287D7H5|A0A287D7H5_ICTTR	28.800	125	80	3	71	187	80	203	7.70e-12	66.6
sp|Q9NY25|CLC5A_HUMAN	tr|K7F9G5|K7F9G5_PELSI	30.000	120	74	6	70	185	39	152	7.85e-12	65.5
sp|Q9NY25|CLC5A_HUMAN	tr|H0XUE7|H0XUE7_OTOGA	25.946	185	115	5	8	187	46	213	8.03e-12	66.6
sp|Q9NY25|CLC5A_HUMAN	sp|Q9UMR7|CLC4A_HUMAN	25.781	128	83	3	69	184	104	231	8.16e-12	67.0
sp|Q9NY25|CLC5A_HUMAN	tr|A0A151M640|A0A151M640_ALLMI	30.303	99	64	2	71	166	50	146	8.49e-12	65.5
sp|Q9NY25|CLC5A_HUMAN	tr|A0A2I2UTM6|A0A2I2UTM6_FELCA	32.174	115	75	3	71	185	85	196	9.26e-12	66.2
sp|Q9NY25|CLC5A_HUMAN	tr|M3WIZ0|M3WIZ0_FELCA	27.419	124	84	2	69	186	241	364	9.47e-12	67.8
sp|Q9NY25|CLC5A_HUMAN	tr|A0A0D9RAI7|A0A0D9RAI7_CHLSB	25.389	193	118	7	3	185	36	212	9.67e-12	66.6
sp|Q9NY25|CLC5A_HUMAN	tr|A0A1L8H4C1|A0A1L8H4C1_XENLA	24.675	154	101	3	48	188	59	210	9.84e-12	66.2
sp|Q9NY25|CLC5A_HUMAN	tr|A0A2Y9QBJ0|A0A2Y9QBJ0_TRIMA	28.099	121	81	2	71	185	202	322	9.90e-12	67.8
sp|Q9NY25|CLC5A_HUMAN	tr|A0A3Q0FT92|A0A3Q0FT92_ALLSI	34.177	79	52	0	71	149	86	164	1.01e-11	66.2
sp|Q9NY25|CLC5A_HUMAN	tr|A0A1U7UHX8|A0A1U7UHX8_TARSY	29.104	134	90	2	55	185	113	244	1.05e-11	66.6
sp|Q9NY25|CLC5A_HUMAN	tr|G3QJB8|G3QJB8_GORGO	29.457	129	84	4	62	188	76	199	1.07e-11	65.9
sp|Q9NY25|CLC5A_HUMAN	tr|A0A2K5MNS2|A0A2K5MNS2_CERAT	27.041	196	111	7	3	185	36	212	1.08e-11	66.6
sp|Q9NY25|CLC5A_HUMAN	tr|A0A2K5CR84|A0A2K5CR84_AOTNA	25.000	188	120	4	3	187	9	178	1.09e-11	65.5
sp|Q9NY25|CLC5A_HUMAN	tr|A0A2I2ZY63|A0A2I2ZY63_GORGO	25.781	128	83	3	69	184	104	231	1.09e-11	66.6
sp|Q9NY25|CLC5A_HUMAN	tr|A0A2K5EUM2|A0A2K5EUM2_AOTNA	30.303	132	79	3	66	184	75	206	1.12e-11	66.2
sp|Q9NY25|CLC5A_HUMAN	tr|F6S4F9|F6S4F9_HORSE	27.869	122	82	2	70	185	188	309	1.14e-11	67.4
sp|Q9NY25|CLC5A_HUMAN	tr|A0A2Y9F369|A0A2Y9F369_PHYMC	28.689	122	78	4	71	184	98	218	1.15e-11	66.2
sp|Q9NY25|CLC5A_HUMAN	tr|A0A2I3H368|A0A2I3H368_NOMLE	29.752	121	79	2	71	185	146	266	1.15e-11	67.0
sp|Q9NY25|CLC5A_HUMAN	tr|A0A151M5W7|A0A151M5W7_ALLMI	36.585	82	49	2	69	149	99	178	1.16e-11	67.4
sp|Q9NY25|CLC5A_HUMAN	tr|G3P4F8|G3P4F8_GASAC	27.820	133	80	3	70	186	166	298	1.17e-11	67.4
sp|Q9NY25|CLC5A_HUMAN	tr|A0A3Q0CAN5|A0A3Q0CAN5_MESAU	28.758	153	101	4	37	185	28	176	1.18e-11	65.5
sp|Q9NY25|CLC5A_HUMAN	tr|A0A1S3PZC5|A0A1S3PZC5_SALSA	29.078	141	73	4	71	184	136	276	1.20e-11	67.0
sp|Q9NY25|CLC5A_HUMAN	tr|A0A1L8H2T3|A0A1L8H2T3_XENLA	26.016	123	81	2	71	185	90	210	1.22e-11	66.2
sp|Q9NY25|CLC5A_HUMAN	tr|G3PGI2|G3PGI2_GASAC	26.119	134	82	4	71	187	3	136	1.24e-11	64.7
sp|Q9NY25|CLC5A_HUMAN	tr|A0A2K6LG09|A0A2K6LG09_RHIBE	30.081	123	83	3	66	188	80	199	1.25e-11	65.9
sp|Q9NY25|CLC5A_HUMAN	tr|A0A1L8FIB2|A0A1L8FIB2_XENLA	26.050	119	86	2	67	185	64	180	1.25e-11	65.9
sp|Q9NY25|CLC5A_HUMAN	tr|G3TLW3|G3TLW3_LOXAF	28.689	122	82	3	64	184	98	215	1.32e-11	66.2
sp|Q9NY25|CLC5A_HUMAN	tr|G1QMT9|G1QMT9_NOMLE	28.800	125	78	3	71	184	84	208	1.39e-11	65.9
sp|Q9NY25|CLC5A_HUMAN	tr|W5QIL7|W5QIL7_SHEEP	29.197	137	92	2	53	186	39	173	1.40e-11	65.1
sp|Q9NY25|CLC5A_HUMAN	tr|W5QIN1|W5QIN1_SHEEP	25.854	205	128	7	3	185	56	258	1.41e-11	66.6
sp|Q9NY25|CLC5A_HUMAN	tr|A0A091W2R8|A0A091W2R8_OPIHO	30.894	123	79	3	69	187	109	229	1.42e-11	66.2
sp|Q9NY25|CLC5A_HUMAN	tr|A0A455C524|A0A455C524_PHYMC	28.689	122	81	2	70	185	185	306	1.45e-11	67.0
sp|Q9NY25|CLC5A_HUMAN	tr|Q7TS58|Q7TS58_MOUSE	25.362	138	89	5	60	184	67	203	1.45e-11	65.9
sp|Q9NY25|CLC5A_HUMAN	tr|K7G3S7|K7G3S7_PELSI	27.273	121	80	1	73	185	109	229	1.52e-11	66.2
sp|Q9NY25|CLC5A_HUMAN	tr|G3R4P8|G3R4P8_GORGO	27.407	135	93	2	55	186	45	177	1.52e-11	65.1
sp|Q9NY25|CLC5A_HUMAN	tr|K7F3N2|K7F3N2_PELSI	27.559	127	89	3	58	183	25	149	1.53e-11	64.7
sp|Q9NY25|CLC5A_HUMAN	tr|A0A1L8FIB1|A0A1L8FIB1_XENLA	28.571	98	70	0	51	148	64	161	1.56e-11	65.5
sp|Q9NY25|CLC5A_HUMAN	tr|K7FZ74|K7FZ74_PELSI	26.241	141	95	4	53	185	52	191	1.60e-11	65.5
sp|Q9NY25|CLC5A_HUMAN	tr|A0A2U3VA19|A0A2U3VA19_TURTR	26.316	190	128	4	7	185	51	239	1.66e-11	66.2
sp|Q9NY25|CLC5A_HUMAN	tr|A0A2K6MKI5|A0A2K6MKI5_RHIBE	25.907	193	117	7	3	185	36	212	1.70e-11	65.9
sp|Q9NY25|CLC5A_HUMAN	tr|Q5YIR8|Q5YIR8_MOUSE	27.737	137	87	6	59	184	95	230	1.71e-11	66.2
sp|Q9NY25|CLC5A_HUMAN	tr|A0A2Y9NE93|A0A2Y9NE93_DELLE	25.789	190	129	4	7	185	52	240	1.71e-11	66.2
sp|Q9NY25|CLC5A_HUMAN	tr|G5CAT3|G5CAT3_HETGA	30.000	130	80	3	66	184	75	204	1.79e-11	65.5
sp|Q9NY25|CLC5A_HUMAN	tr|F7HZI6|F7HZI6_CALJA	29.600	125	77	3	71	184	86	210	1.81e-11	65.9
sp|Q9NY25|CLC5A_HUMAN	tr|A0A1L8H4B4|A0A1L8H4B4_XENLA	25.466	161	99	4	47	188	61	219	1.83e-11	65.9
sp|Q9NY25|CLC5A_HUMAN	tr|A0A2Y9F340|A0A2Y9F340_PHYMC	27.049	122	81	3	71	185	135	255	1.85e-11	66.2
sp|Q9NY25|CLC5A_HUMAN	tr|G1QML2|G1QML2_NOMLE	25.385	130	83	3	69	184	104	233	1.98e-11	65.9
sp|Q9NY25|CLC5A_HUMAN	tr|A0A5F4BVN3|A0A5F4BVN3_CANLF	27.742	155	104	3	6	153	52	205	1.98e-11	66.6
sp|Q9NY25|CLC5A_HUMAN	tr|A0A1L8H2K3|A0A1L8H2K3_XENLA	25.564	133	88	3	62	185	150	280	2.01e-11	66.2
sp|Q9NY25|CLC5A_HUMAN	tr|I3NEH4|I3NEH4_ICTTR	30.159	126	78	3	71	187	76	200	2.04e-11	65.5
sp|Q9NY25|CLC5A_HUMAN	tr|G3HRS5|G3HRS5_CRIGR	31.967	122	75	3	71	185	95	215	2.04e-11	65.5
sp|Q9NY25|CLC5A_HUMAN	tr|A0A2U3UZ26|A0A2U3UZ26_TURTR	25.564	133	90	4	60	184	165	296	2.16e-11	66.6
sp|Q9NY25|CLC5A_HUMAN	tr|R0LXC6|R0LXC6_ANAPL	24.339	189	128	5	3	187	52	229	2.18e-11	65.9
sp|Q9NY25|CLC5A_HUMAN	tr|A0A1U7T5W9|A0A1U7T5W9_TARSY	29.104	134	82	3	64	184	73	206	2.25e-11	65.9
sp|Q9NY25|CLC5A_HUMAN	tr|G3N0Y6|G3N0Y6_BOVIN	36.709	79	49	1	71	149	3	80	2.29e-11	63.2
sp|Q9NY25|CLC5A_HUMAN	tr|A0A093GCA8|A0A093GCA8_DRYPU	36.145	83	48	2	71	149	99	180	2.31e-11	65.5
sp|Q9NY25|CLC5A_HUMAN	tr|A0A5G2QVA9|A0A5G2QVA9_PIG	33.600	125	81	2	63	187	33	155	2.41e-11	64.3
sp|Q9NY25|CLC5A_HUMAN	tr|A0A452E1Q0|A0A452E1Q0_CAPHI	27.344	128	87	3	63	185	11	137	2.41e-11	64.3
sp|Q9NY25|CLC5A_HUMAN	tr|A0A1S3FSW6|A0A1S3FSW6_DIPOR	30.233	86	59	1	69	153	105	190	2.41e-11	65.9
sp|Q9NY25|CLC5A_HUMAN	tr|G3I4Q7|G3I4Q7_CRIGR	30.233	86	58	2	69	153	4	88	2.47e-11	63.5
sp|Q9NY25|CLC5A_HUMAN	sp|Q07108|CD69_HUMAN	28.682	129	85	4	62	188	76	199	2.48e-11	65.1
sp|Q9NY25|CLC5A_HUMAN	tr|G1QE83|G1QE83_MYOLU	29.457	129	80	3	71	188	81	209	2.59e-11	65.1
sp|Q9NY25|CLC5A_HUMAN	tr|M3WYX9|M3WYX9_FELCA	33.750	80	51	1	71	148	126	205	2.60e-11	65.9
sp|Q9NY25|CLC5A_HUMAN	tr|M3Y476|M3Y476_MUSPF	24.873	197	132	7	2	184	35	229	2.71e-11	65.5
sp|Q9NY25|CLC5A_HUMAN	tr|G3UQB1|G3UQB1_MELGA	24.370	119	88	1	71	187	1	119	2.75e-11	63.2
sp|Q9NY25|CLC5A_HUMAN	tr|A0A2Y9LY34|A0A2Y9LY34_DELLE	28.689	122	81	2	70	185	209	330	2.76e-11	66.2
sp|Q9NY25|CLC5A_HUMAN	tr|B3FVQ2|B3FVQ2_PIG	30.328	122	77	3	71	185	112	232	2.79e-11	65.5
sp|Q9NY25|CLC5A_HUMAN	tr|A0A1L8GC27|A0A1L8GC27_XENLA	33.333	120	72	5	71	188	111	224	2.81e-11	65.5
sp|Q9NY25|CLC5A_HUMAN	tr|R0LL36|R0LL36_ANAPL	27.869	122	83	3	71	187	603	724	2.84e-11	67.0
sp|Q9NY25|CLC5A_HUMAN	tr|A0A286Y3R3|A0A286Y3R3_CAVPO	25.373	134	88	3	63	184	95	228	2.85e-11	65.5
sp|Q9NY25|CLC5A_HUMAN	tr|A0A2K6K4A0|A0A2K6K4A0_RHIBE	28.889	135	91	2	55	186	45	177	2.86e-11	64.3
sp|Q9NY25|CLC5A_HUMAN	tr|A0A2Y9F2T6|A0A2Y9F2T6_PHYMC	27.692	195	121	8	9	185	51	243	2.99e-11	65.5
sp|Q9NY25|CLC5A_HUMAN	tr|A0A340Y6Y6|A0A340Y6Y6_LIPVE	29.008	131	87	3	63	188	52	181	3.04e-11	64.7
sp|Q9NY25|CLC5A_HUMAN	tr|A0A151P6I5|A0A151P6I5_ALLMI	34.043	94	57	1	65	153	62	155	3.29e-11	66.2
sp|Q9NY25|CLC5A_HUMAN	tr|A0A151P6I5|A0A151P6I5_ALLMI	36.047	86	50	2	69	149	231	316	1.06e-09	62.0
sp|Q9NY25|CLC5A_HUMAN	tr|A0A3Q1N8U5|A0A3Q1N8U5_BOVIN	28.244	131	88	3	63	188	86	215	3.36e-11	65.1
sp|Q9NY25|CLC5A_HUMAN	tr|H2NGH9|H2NGH9_PONAB	27.407	135	93	2	55	186	45	177	3.38e-11	64.3
sp|Q9NY25|CLC5A_HUMAN	tr|A0A1S3GLD2|A0A1S3GLD2_DIPOR	27.869	122	82	2	70	185	201	322	3.47e-11	66.2
sp|Q9NY25|CLC5A_HUMAN	tr|G1QMW3|G1QMW3_NOMLE	29.545	132	80	3	66	184	75	206	3.48e-11	65.1
sp|Q9NY25|CLC5A_HUMAN	tr|A0A151MZL1|A0A151MZL1_ALLMI	29.197	137	82	4	61	185	80	213	3.65e-11	65.1
sp|Q9NY25|CLC5A_HUMAN	tr|F7HZF1|F7HZF1_CALJA	22.680	194	131	6	4	186	20	205	3.73e-11	64.7
sp|Q9NY25|CLC5A_HUMAN	tr|G3P102|G3P102_GASAC	28.467	137	79	4	66	184	10	145	3.88e-11	63.5
sp|Q9NY25|CLC5A_HUMAN	tr|A0A5G2RH45|A0A5G2RH45_PIG	25.967	181	116	4	6	186	11	173	3.91e-11	63.9
sp|Q9NY25|CLC5A_HUMAN	tr|H9GIF9|H9GIF9_ANOCA	32.500	80	53	1	71	150	96	174	3.97e-11	64.7
sp|Q9NY25|CLC5A_HUMAN	tr|A0A3Q0CKA4|A0A3Q0CKA4_MESAU	28.682	129	75	6	69	184	105	229	3.99e-11	65.1
sp|Q9NY25|CLC5A_HUMAN	tr|K7GFW9|K7GFW9_PELSI	26.667	120	86	2	70	187	89	208	4.04e-11	64.7
sp|Q9NY25|CLC5A_HUMAN	tr|A0A384CLJ0|A0A384CLJ0_URSMA	28.455	123	82	3	70	187	81	202	4.14e-11	64.3
sp|Q9NY25|CLC5A_HUMAN	tr|H2Q5E4|H2Q5E4_PANTR	28.682	129	85	4	62	188	76	199	4.32e-11	64.3
sp|Q9NY25|CLC5A_HUMAN	tr|A0A2R9BSY0|A0A2R9BSY0_PANPA	28.682	129	85	4	62	188	76	199	4.32e-11	64.3
sp|Q9NY25|CLC5A_HUMAN	tr|G3SMQ2|G3SMQ2_LOXAF	26.357	129	84	3	71	188	76	204	4.44e-11	64.7
sp|Q9NY25|CLC5A_HUMAN	tr|A0A099ZX96|A0A099ZX96_TINGU	34.884	86	48	3	71	149	4	88	4.48e-11	62.4
sp|Q9NY25|CLC5A_HUMAN	tr|G3TN20|G3TN20_LOXAF	29.134	127	77	4	71	184	84	210	4.51e-11	64.7
sp|Q9NY25|CLC5A_HUMAN	tr|F1SPE0|F1SPE0_PIG	27.225	191	122	6	10	185	55	243	4.57e-11	65.1
sp|Q9NY25|CLC5A_HUMAN	tr|A0A1S3FSY0|A0A1S3FSY0_DIPOR	29.457	129	78	3	69	184	78	206	4.57e-11	64.7
sp|Q9NY25|CLC5A_HUMAN	tr|K7G616|K7G616_PELSI	27.119	118	84	2	71	188	9	124	4.71e-11	62.8
sp|Q9NY25|CLC5A_HUMAN	tr|K7FSW7|K7FSW7_PELSI	26.446	121	83	3	71	186	1	120	4.73e-11	62.4
sp|Q9NY25|CLC5A_HUMAN	tr|H2Q5D5|H2Q5D5_PANTR	28.788	132	81	3	66	184	75	206	4.74e-11	64.7
sp|Q9NY25|CLC5A_HUMAN	tr|E2R9A9|E2R9A9_CANLF	29.104	134	91	4	56	188	70	200	4.81e-11	64.3
sp|Q9NY25|CLC5A_HUMAN	tr|A0A1U7TZ13|A0A1U7TZ13_TARSY	29.600	125	77	3	71	185	74	197	4.93e-11	64.3
sp|Q9NY25|CLC5A_HUMAN	tr|K7FCS6|K7FCS6_PELSI	24.219	128	83	1	71	184	1	128	4.99e-11	62.8
sp|Q9NY25|CLC5A_HUMAN	tr|A0A3B5K7Z6|A0A3B5K7Z6_TAKRU	36.000	75	47	1	71	144	333	407	5.00e-11	65.9
sp|Q9NY25|CLC5A_HUMAN	tr|A0A1L8FIB9|A0A1L8FIB9_XENLA	30.097	103	70	1	46	148	79	179	5.05e-11	63.9
sp|Q9NY25|CLC5A_HUMAN	tr|A0A2Y9RQR2|A0A2Y9RQR2_TRIMA	32.203	118	77	3	69	186	47	161	5.08e-11	63.5
sp|Q9NY25|CLC5A_HUMAN	tr|A0A2R9CJP3|A0A2R9CJP3_PANPA	29.452	146	87	4	52	187	170	309	5.09e-11	65.5
sp|Q9NY25|CLC5A_HUMAN	sp|Q9ULY5|CLC4E_HUMAN	28.788	132	81	3	66	184	75	206	5.20e-11	64.3
sp|Q9NY25|CLC5A_HUMAN	tr|A0A2K5DJ80|A0A2K5DJ80_AOTNA	27.273	154	100	4	42	185	97	248	5.27e-11	65.1
sp|Q9NY25|CLC5A_HUMAN	tr|H0WMH3|H0WMH3_OTOGA	33.663	101	65	1	48	148	41	139	5.38e-11	63.9
sp|Q9NY25|CLC5A_HUMAN	tr|K7G3X5|K7G3X5_PELSI	32.927	82	54	1	68	149	13	93	5.41e-11	62.8
sp|Q9NY25|CLC5A_HUMAN	tr|A0A452DXH1|A0A452DXH1_CAPHI	29.310	116	77	3	71	185	75	186	5.42e-11	63.9
sp|Q9NY25|CLC5A_HUMAN	tr|A0A1S3ABJ9|A0A1S3ABJ9_ERIEU	26.230	122	83	2	71	185	203	324	5.43e-11	65.5
sp|Q9NY25|CLC5A_HUMAN	tr|A0A1S3AJ78|A0A1S3AJ78_ERIEU	28.030	132	82	3	66	184	75	206	5.45e-11	64.7
sp|Q9NY25|CLC5A_HUMAN	tr|G5BPM2|G5BPM2_HETGA	26.613	124	86	3	63	185	66	185	5.48e-11	63.9
sp|Q9NY25|CLC5A_HUMAN	tr|A0A2K6SZ13|A0A2K6SZ13_SAIBB	22.165	194	132	5	4	186	20	205	5.49e-11	64.3
sp|Q9NY25|CLC5A_HUMAN	sp|Q8WXI8|CLC4D_HUMAN	28.000	125	79	3	71	184	84	208	5.51e-11	64.3
sp|Q9NY25|CLC5A_HUMAN	tr|F1SPC2|F1SPC2_PIG	28.346	127	87	4	62	187	76	199	5.55e-11	63.9
sp|Q9NY25|CLC5A_HUMAN	tr|G1U5H9|G1U5H9_RABIT	33.333	81	53	1	69	149	75	154	5.61e-11	63.9
sp|Q9NY25|CLC5A_HUMAN	tr|E1BB63|E1BB63_BOVIN	27.642	123	77	2	75	185	480	602	5.66e-11	65.9
sp|Q9NY25|CLC5A_HUMAN	tr|A0A2K6LHX6|A0A2K6LHX6_RHIBE	23.560	191	127	5	7	186	23	205	5.72e-11	64.3
sp|Q9NY25|CLC5A_HUMAN	tr|A0A1S3GVE9|A0A1S3GVE9_DIPOR	29.167	96	67	1	69	164	17	111	6.14e-11	63.5
sp|Q9NY25|CLC5A_HUMAN	tr|A0A2K5ESR7|A0A2K5ESR7_AOTNA	22.680	194	131	5	4	186	20	205	6.27e-11	63.9
sp|Q9NY25|CLC5A_HUMAN	tr|A0A1B8XYE4|A0A1B8XYE4_XENTR	25.758	132	83	3	69	187	81	210	6.35e-11	64.3
sp|Q9NY25|CLC5A_HUMAN	tr|A0A1S3SLN6|A0A1S3SLN6_SALSA	29.134	127	78	4	70	185	33	158	6.40e-11	63.2
sp|Q9NY25|CLC5A_HUMAN	tr|A0A3Q0H5B6|A0A3Q0H5B6_ALLSI	29.915	117	70	3	60	166	100	214	6.48e-11	64.3
sp|Q9NY25|CLC5A_HUMAN	tr|G3QY02|G3QY02_GORGO	28.000	125	79	3	71	184	84	208	6.68e-11	64.3
sp|Q9NY25|CLC5A_HUMAN	tr|A0A2K5Y101|A0A2K5Y101_MANLE	27.041	196	111	7	3	185	36	212	6.71e-11	64.3
sp|Q9NY25|CLC5A_HUMAN	tr|A0A060Z3I3|A0A060Z3I3_ONCMY	34.211	76	50	0	71	146	21	96	6.74e-11	61.6
sp|Q9NY25|CLC5A_HUMAN	tr|G3U4W8|G3U4W8_LOXAF	28.346	127	87	3	59	184	121	244	6.76e-11	64.7
sp|Q9NY25|CLC5A_HUMAN	tr|F7EQE6|F7EQE6_ORNAN	30.769	117	74	4	71	185	42	153	6.81e-11	63.5
sp|Q9NY25|CLC5A_HUMAN	tr|G3ICZ5|G3ICZ5_CRIGR	34.146	82	54	0	71	152	83	164	6.83e-11	63.9
sp|Q9NY25|CLC5A_HUMAN	tr|A0A3Q0DFG2|A0A3Q0DFG2_MESAU	33.750	80	51	1	71	148	19	98	6.96e-11	62.8
sp|Q9NY25|CLC5A_HUMAN	tr|F7EQF2|F7EQF2_ORNAN	29.365	126	84	4	61	186	24	144	6.96e-11	62.8
sp|Q9NY25|CLC5A_HUMAN	tr|M3Y488|M3Y488_MUSPF	27.642	123	83	3	70	187	79	200	7.13e-11	63.9
sp|Q9NY25|CLC5A_HUMAN	tr|H2NGE6|H2NGE6_PONAB	29.545	132	80	3	66	184	75	206	7.19e-11	63.9
sp|Q9NY25|CLC5A_HUMAN	sp|Q9H2X3|CLC4M_HUMAN	30.709	127	77	3	71	187	268	393	7.36e-11	65.5
sp|Q9NY25|CLC5A_HUMAN	sp|Q6ZS10|CL17A_HUMAN	28.689	122	81	2	70	185	253	374	7.41e-11	65.5
sp|Q9NY25|CLC5A_HUMAN	tr|A0A2Y9RUJ8|A0A2Y9RUJ8_TRIMA	28.125	128	81	3	71	187	94	221	7.61e-11	64.3
sp|Q9NY25|CLC5A_HUMAN	tr|K7FRJ6|K7FRJ6_PELSI	29.412	119	79	4	68	185	33	147	7.69e-11	62.8
sp|Q9NY25|CLC5A_HUMAN	tr|A0A3Q2LUD9|A0A3Q2LUD9_HORSE	28.358	134	84	4	62	184	94	226	7.73e-11	64.3
sp|Q9NY25|CLC5A_HUMAN	tr|H2R2L8|H2R2L8_PANTR	28.689	122	81	2	70	185	256	377	7.75e-11	65.5
sp|Q9NY25|CLC5A_HUMAN	tr|A0A151P8D9|A0A151P8D9_ALLMI	28.000	125	83	2	69	186	160	284	7.80e-11	64.7
sp|Q9NY25|CLC5A_HUMAN	tr|F6S178|F6S178_MACMU	25.140	179	122	5	6	183	75	242	8.14e-11	65.5
sp|Q9NY25|CLC5A_HUMAN	tr|F6S178|F6S178_MACMU	23.158	95	70	2	71	164	299	391	0.003	43.1
sp|Q9NY25|CLC5A_HUMAN	tr|K7GDV7|K7GDV7_PELSI	26.050	119	83	3	71	185	11	128	8.18e-11	62.0
sp|Q9NY25|CLC5A_HUMAN	tr|K7G1G1|K7G1G1_PELSI	27.869	122	83	3	70	187	7	127	8.27e-11	62.0
sp|Q9NY25|CLC5A_HUMAN	tr|A0A1U7SHD7|A0A1U7SHD7_TARSY	30.508	118	79	3	71	188	85	199	8.32e-11	63.5
sp|Q9NY25|CLC5A_HUMAN	tr|A0A3Q0FT71|A0A3Q0FT71_ALLSI	30.435	115	76	4	71	185	58	168	8.55e-11	63.2
sp|Q9NY25|CLC5A_HUMAN	tr|A0A091IZ30|A0A091IZ30_EGRGA	35.294	85	50	3	71	153	4	85	8.62e-11	61.2
sp|Q9NY25|CLC5A_HUMAN	tr|A0A2Z2AM52|A0A2Z2AM52_BOVIN	28.750	160	86	4	7	162	75	210	8.78e-11	63.9
sp|Q9NY25|CLC5A_HUMAN	sp|Q9QZ15|CLC4A_MOUSE	28.682	129	78	6	69	184	105	232	8.89e-11	64.3
sp|Q9NY25|CLC5A_HUMAN	tr|A0A2U3Z8F5|A0A2U3Z8F5_LEPWE	38.095	84	46	2	71	152	58	137	9.05e-11	62.8
sp|Q9NY25|CLC5A_HUMAN	tr|A0A2K5M666|A0A2K5M666_CERAT	28.346	127	88	3	62	188	76	199	9.07e-11	63.5
sp|Q9NY25|CLC5A_HUMAN	tr|W5QIQ2|W5QIQ2_SHEEP	36.250	80	50	1	71	150	47	125	9.16e-11	62.8
sp|Q9NY25|CLC5A_HUMAN	tr|A0A1S3GSN2|A0A1S3GSN2_DIPOR	28.571	126	86	2	64	187	67	190	9.31e-11	63.2
sp|Q9NY25|CLC5A_HUMAN	tr|A0A2I3N3Y7|A0A2I3N3Y7_PAPAN	29.545	88	61	1	62	149	76	162	9.41e-11	63.5
sp|Q9NY25|CLC5A_HUMAN	tr|G5BPL6|G5BPL6_HETGA	27.907	129	86	4	62	188	76	199	9.51e-11	63.5
sp|Q9NY25|CLC5A_HUMAN	tr|G1T0A3|G1T0A3_RABIT	27.907	86	61	1	69	153	103	188	9.81e-11	63.9
sp|Q9NY25|CLC5A_HUMAN	tr|A0A452EQE2|A0A452EQE2_CAPHI	22.460	187	135	5	7	184	15	200	1.00e-10	63.5
sp|Q9NY25|CLC5A_HUMAN	tr|G7PJS2|G7PJS2_MACFA	28.346	127	88	3	62	188	76	199	1.01e-10	63.5
sp|Q9NY25|CLC5A_HUMAN	tr|A0A452DZX0|A0A452DZX0_CAPHI	26.108	203	128	7	3	185	43	243	1.02e-10	63.9
sp|Q9NY25|CLC5A_HUMAN	tr|G3R942|G3R942_GORGO	28.788	132	81	3	66	184	75	206	1.04e-10	63.5
sp|Q9NY25|CLC5A_HUMAN	tr|M3Y467|M3Y467_MUSPF	28.906	128	82	4	64	188	78	199	1.05e-10	63.2
sp|Q9NY25|CLC5A_HUMAN	tr|A0A1L8H2J8|A0A1L8H2J8_XENLA	22.396	192	119	5	5	185	41	213	1.12e-10	63.5
sp|Q9NY25|CLC5A_HUMAN	tr|A0A2R9BNR9|A0A2R9BNR9_PANPA	28.000	125	79	3	71	184	84	208	1.15e-10	63.5
sp|Q9NY25|CLC5A_HUMAN	tr|K7FI00|K7FI00_PELSI	26.950	141	81	4	69	187	97	237	1.17e-10	63.9
sp|Q9NY25|CLC5A_HUMAN	tr|A0A2K6UJD5|A0A2K6UJD5_SAIBB	26.961	204	129	7	1	185	40	242	1.17e-10	63.9
sp|Q9NY25|CLC5A_HUMAN	tr|A0A0D9RAA5|A0A0D9RAA5_CHLSB	28.346	127	88	3	62	188	76	199	1.18e-10	63.2
sp|Q9NY25|CLC5A_HUMAN	tr|W5QIT4|W5QIT4_SHEEP	29.167	120	78	4	71	188	85	199	1.19e-10	63.2
sp|Q9NY25|CLC5A_HUMAN	tr|A0A1U8DVB1|A0A1U8DVB1_ALLSI	28.000	125	83	2	69	186	160	284	1.19e-10	64.3
sp|Q9NY25|CLC5A_HUMAN	tr|K7FL66|K7FL66_PELSI	29.060	117	78	3	71	185	72	185	1.20e-10	63.2
sp|Q9NY25|CLC5A_HUMAN	tr|A0A340Y8D0|A0A340Y8D0_LIPVE	29.545	132	80	3	66	184	75	206	1.21e-10	63.5
sp|Q9NY25|CLC5A_HUMAN	tr|A0A5G3JT17|A0A5G3JT17_XENTR	30.769	91	58	1	58	148	56	141	1.22e-10	62.0
sp|Q9NY25|CLC5A_HUMAN	tr|M3XAE7|M3XAE7_FELCA	27.642	123	83	3	70	187	75	196	1.24e-10	63.2
sp|Q9NY25|CLC5A_HUMAN	tr|G3HWX2|G3HWX2_CRIGR	36.364	77	48	1	71	146	15	91	1.24e-10	60.8
sp|Q9NY25|CLC5A_HUMAN	tr|A0A2U3ZEB5|A0A2U3ZEB5_ODORO	26.230	122	84	2	70	185	171	292	1.27e-10	64.3
sp|Q9NY25|CLC5A_HUMAN	tr|A0A2I0LXZ9|A0A2I0LXZ9_COLLI	25.954	131	92	4	57	186	75	201	1.28e-10	63.2
sp|Q9NY25|CLC5A_HUMAN	tr|Q80UI7|Q80UI7_MOUSE	23.438	128	86	3	69	184	112	239	1.30e-10	63.9
sp|Q9NY25|CLC5A_HUMAN	tr|G1QRR0|G1QRR0_NOMLE	27.907	129	86	4	62	188	76	199	1.32e-10	63.2
sp|Q9NY25|CLC5A_HUMAN	tr|A0A1S3REF0|A0A1S3REF0_SALSA	29.008	131	76	3	70	185	180	308	1.36e-10	64.3
sp|Q9NY25|CLC5A_HUMAN	tr|A0A2Y9E524|A0A2Y9E524_TRIMA	26.957	115	81	1	71	185	76	187	1.41e-10	62.8
sp|Q9NY25|CLC5A_HUMAN	tr|A0A2Y9NEA9|A0A2Y9NEA9_DELLE	26.357	129	91	3	57	184	106	231	1.42e-10	63.9
sp|Q9NY25|CLC5A_HUMAN	tr|K7G080|K7G080_PELSI	29.167	120	80	3	70	185	6	124	1.45e-10	61.2
sp|Q9NY25|CLC5A_HUMAN	tr|A0A3Q0FQE0|A0A3Q0FQE0_ALLSI	31.356	118	78	3	70	185	116	232	1.46e-10	63.5
sp|Q9NY25|CLC5A_HUMAN	tr|F1PPJ0|F1PPJ0_CANLF	26.178	191	118	5	7	184	26	206	1.47e-10	63.5
sp|Q9NY25|CLC5A_HUMAN	tr|A0A340XL18|A0A340XL18_LIPVE	27.049	122	81	3	71	185	130	250	1.47e-10	63.9
sp|Q9NY25|CLC5A_HUMAN	tr|B1N1C9|B1N1C9_MELGA	27.350	117	83	2	71	187	62	176	1.48e-10	62.8
sp|Q9NY25|CLC5A_HUMAN	tr|J9P6D9|J9P6D9_CANLF	33.333	81	52	1	71	149	149	229	1.51e-10	63.9
sp|Q9NY25|CLC5A_HUMAN	tr|F1N2F3|F1N2F3_BOVIN	27.273	154	100	4	42	185	92	243	1.51e-10	63.5
sp|Q9NY25|CLC5A_HUMAN	tr|A0A2K5YD32|A0A2K5YD32_MANLE	28.346	127	88	3	62	188	76	199	1.54e-10	62.8
sp|Q9NY25|CLC5A_HUMAN	tr|A0A452G5B8|A0A452G5B8_CAPHI	35.802	81	51	1	71	151	87	166	1.56e-10	63.2
sp|Q9NY25|CLC5A_HUMAN	tr|A0A2I0LXZ4|A0A2I0LXZ4_COLLI	27.966	118	83	2	71	188	74	189	1.59e-10	62.8
sp|Q9NY25|CLC5A_HUMAN	tr|A0A2K6T371|A0A2K6T371_SAIBB	26.471	136	95	2	55	187	45	178	1.60e-10	62.4
sp|Q9NY25|CLC5A_HUMAN	tr|A0A2U4C2I9|A0A2U4C2I9_TURTR	28.689	122	79	3	71	185	150	270	1.66e-10	63.9
sp|Q9NY25|CLC5A_HUMAN	tr|Q95MQ1|Q95MQ1_BOVIN	27.536	138	90	5	51	188	72	199	1.69e-10	62.8
sp|Q9NY25|CLC5A_HUMAN	tr|G1T313|G1T313_RABIT	29.231	130	81	3	66	184	75	204	1.73e-10	62.8
sp|Q9NY25|CLC5A_HUMAN	tr|A0A5F5Q1X4|A0A5F5Q1X4_HORSE	25.850	147	86	2	7	153	75	198	1.75e-10	64.3
sp|Q9NY25|CLC5A_HUMAN	tr|A0A5F5Q1X4|A0A5F5Q1X4_HORSE	27.500	120	82	3	71	187	342	459	7.41e-08	56.6
sp|Q9NY25|CLC5A_HUMAN	tr|A0A2K5WYI1|A0A2K5WYI1_MACFA	26.531	196	112	7	3	185	36	212	1.75e-10	63.2
sp|Q9NY25|CLC5A_HUMAN	tr|K7FXR7|K7FXR7_PELSI	31.405	121	76	4	69	187	59	174	1.79e-10	62.4
sp|Q9NY25|CLC5A_HUMAN	tr|A0A337RY17|A0A337RY17_FELCA	28.800	125	73	3	75	185	480	602	1.83e-10	64.3
sp|Q9NY25|CLC5A_HUMAN	tr|A0A2K5M2G5|A0A2K5M2G5_CERAT	28.800	125	78	3	71	184	84	208	1.87e-10	62.8
sp|Q9NY25|CLC5A_HUMAN	tr|A4GHD5|A4GHD5_CALJA	27.536	138	92	3	55	187	45	179	1.88e-10	62.4
sp|Q9NY25|CLC5A_HUMAN	tr|A0A3Q0CI37|A0A3Q0CI37_MESAU	31.897	116	75	2	71	186	72	183	1.88e-10	62.4
sp|Q9NY25|CLC5A_HUMAN	tr|I3N451|I3N451_ICTTR	32.584	89	59	1	66	153	75	163	1.90e-10	62.8
sp|Q9NY25|CLC5A_HUMAN	tr|A0A384BGJ6|A0A384BGJ6_URSMA	29.545	132	80	3	66	184	75	206	1.94e-10	62.8
sp|Q9NY25|CLC5A_HUMAN	sp|Q49BZ4|CLC7A_BOVIN	27.273	154	100	4	42	185	92	243	1.96e-10	63.2
sp|Q9NY25|CLC5A_HUMAN	tr|G5CAT6|G5CAT6_HETGA	25.600	125	84	3	69	184	106	230	1.97e-10	63.2
sp|Q9NY25|CLC5A_HUMAN	tr|A0A151NGF0|A0A151NGF0_ALLMI	23.980	196	132	6	5	188	33	223	1.98e-10	63.2
sp|Q9NY25|CLC5A_HUMAN	tr|W5Q6X4|W5Q6X4_SHEEP	29.762	84	57	1	71	152	42	125	2.00e-10	60.8
sp|Q9NY25|CLC5A_HUMAN	tr|A0A091JQW7|A0A091JQW7_EGRGA	29.839	124	79	4	69	187	109	229	2.04e-10	63.2
sp|Q9NY25|CLC5A_HUMAN	sp|Q3LUH2|CLC6A_BOVIN	28.358	134	84	4	62	184	68	200	2.04e-10	62.8
sp|Q9NY25|CLC5A_HUMAN	tr|A0A2U3WG61|A0A2U3WG61_ODORO	29.545	132	80	3	66	184	75	206	2.05e-10	62.8
sp|Q9NY25|CLC5A_HUMAN	tr|A0A2I3HEG3|A0A2I3HEG3_NOMLE	26.667	135	94	2	55	186	45	177	2.05e-10	62.0
sp|Q9NY25|CLC5A_HUMAN	tr|A0A286Y130|A0A286Y130_CAVPO	24.409	127	83	5	69	183	83	208	2.11e-10	62.8
sp|Q9NY25|CLC5A_HUMAN	tr|A0A286X7G8|A0A286X7G8_CAVPO	30.159	126	77	3	70	184	79	204	2.12e-10	62.8
sp|Q9NY25|CLC5A_HUMAN	tr|A0A1U8CKN5|A0A1U8CKN5_MESAU	29.323	133	87	4	59	185	90	221	2.13e-10	63.2
sp|Q9NY25|CLC5A_HUMAN	tr|A0A2K6JPL9|A0A2K6JPL9_RHIBE	26.957	115	81	1	71	185	75	186	2.16e-10	62.4
sp|Q9NY25|CLC5A_HUMAN	tr|R0K9B3|R0K9B3_ANAPL	33.784	74	47	1	71	144	2	73	2.17e-10	59.7
sp|Q9NY25|CLC5A_HUMAN	tr|A0A2R9BEA3|A0A2R9BEA3_PANPA	29.167	120	81	2	70	185	227	346	2.19e-10	63.9
sp|Q9NY25|CLC5A_HUMAN	tr|A0A5F9CCG2|A0A5F9CCG2_RABIT	26.486	185	129	5	5	187	34	213	2.21e-10	62.8
sp|Q9NY25|CLC5A_HUMAN	tr|K7G0H7|K7G0H7_PELSI	35.802	81	49	2	70	149	31	109	2.24e-10	61.2
sp|Q9NY26|S39A1_HUMAN	tr|A0A2I3HAJ3|A0A2I3HAJ3_NOMLE	100.000	324	0	0	1	324	1	324	0.0	628
sp|Q9NY26|S39A1_HUMAN	sp|Q9NY26|S39A1_HUMAN	100.000	324	0	0	1	324	1	324	0.0	628
sp|Q9NY26|S39A1_HUMAN	tr|H2R1U9|H2R1U9_PANTR	99.691	324	1	0	1	324	1	324	0.0	627
sp|Q9NY26|S39A1_HUMAN	tr|A0A2R9CDA8|A0A2R9CDA8_PANPA	99.691	324	1	0	1	324	1	324	0.0	627
sp|Q9NY26|S39A1_HUMAN	tr|H2N5M7|H2N5M7_PONAB	99.383	324	2	0	1	324	1	324	0.0	626
sp|Q9NY26|S39A1_HUMAN	tr|A0A2K6JQ86|A0A2K6JQ86_RHIBE	99.383	324	2	0	1	324	1	324	0.0	625
sp|Q9NY26|S39A1_HUMAN	tr|F6VJG8|F6VJG8_MACMU	99.074	324	3	0	1	324	63	386	0.0	624
sp|Q9NY26|S39A1_HUMAN	tr|A0A2K5X0P7|A0A2K5X0P7_MACFA	99.074	324	3	0	1	324	1	324	0.0	624
sp|Q9NY26|S39A1_HUMAN	tr|A0A2K5LXH4|A0A2K5LXH4_CERAT	98.765	324	4	0	1	324	1	324	0.0	622
sp|Q9NY26|S39A1_HUMAN	tr|A0A0D9S5J6|A0A0D9S5J6_CHLSB	98.148	324	6	0	1	324	1	324	0.0	619
sp|Q9NY26|S39A1_HUMAN	tr|A0A2I2YJF2|A0A2I2YJF2_GORGO	98.765	324	4	0	1	324	1	324	0.0	616
sp|Q9NY26|S39A1_HUMAN	tr|A0A2K5CVE9|A0A2K5CVE9_AOTNA	98.148	324	6	0	1	324	1	324	0.0	615
sp|Q9NY26|S39A1_HUMAN	tr|A0A2K6EZL0|A0A2K6EZL0_PROCO	97.840	324	7	0	1	324	1	324	0.0	613
sp|Q9NY26|S39A1_HUMAN	tr|F7I477|F7I477_CALJA	98.765	324	4	0	1	324	64	387	0.0	613
sp|Q9NY26|S39A1_HUMAN	tr|A0A2K5L1D9|A0A2K5L1D9_CERAT	96.605	324	11	0	1	324	1	324	0.0	606
sp|Q9NY26|S39A1_HUMAN	tr|G1TSX2|G1TSX2_RABIT	96.605	324	11	0	1	324	4	327	0.0	605
sp|Q9NY26|S39A1_HUMAN	tr|A0A1U7STT6|A0A1U7STT6_TARSY	96.914	324	10	0	1	324	1	324	0.0	605
sp|Q9NY26|S39A1_HUMAN	tr|A0A2K5Y8H9|A0A2K5Y8H9_MANLE	98.392	311	5	0	14	324	33	343	0.0	589
sp|Q9NY26|S39A1_HUMAN	tr|A0A1S3F4J0|A0A1S3F4J0_DIPOR	95.988	324	13	0	1	324	1	324	0.0	587
sp|Q9NY26|S39A1_HUMAN	tr|A0A2Y9E7X4|A0A2Y9E7X4_TRIMA	95.679	324	14	0	1	324	1	324	0.0	575
sp|Q9NY26|S39A1_HUMAN	tr|F6T5M8|F6T5M8_HORSE	95.370	324	15	0	1	324	1	324	0.0	575
sp|Q9NY26|S39A1_HUMAN	tr|G9KPN6|G9KPN6_MUSPF	92.901	324	23	0	1	324	6	329	0.0	569
sp|Q9NY26|S39A1_HUMAN	tr|G3TNA1|G3TNA1_LOXAF	95.988	324	13	0	1	324	1	324	0.0	569
sp|Q9NY26|S39A1_HUMAN	tr|A0A287AVS7|A0A287AVS7_PIG	95.370	324	15	0	1	324	158	481	0.0	567
sp|Q9NY26|S39A1_HUMAN	sp|Q3SYU3|S39A1_BOVIN	94.444	324	18	0	1	324	1	324	0.0	566
sp|Q9NY26|S39A1_HUMAN	tr|A0A096N7I9|A0A096N7I9_PAPAN	95.988	324	13	0	1	324	1	324	0.0	564
sp|Q9NY26|S39A1_HUMAN	sp|Q9QZ03|S39A1_MOUSE	93.827	324	20	0	1	324	1	324	0.0	563
sp|Q9NY26|S39A1_HUMAN	tr|I3LYU0|I3LYU0_ICTTR	95.679	324	14	0	1	324	1	324	0.0	562
sp|Q9NY26|S39A1_HUMAN	tr|L5JU35|L5JU35_PTEAL	93.210	324	22	0	1	324	1	324	0.0	561
sp|Q9NY26|S39A1_HUMAN	tr|A0A340XFT5|A0A340XFT5_LIPVE	93.210	324	22	0	1	324	1	324	0.0	560
sp|Q9NY26|S39A1_HUMAN	tr|A0A1U8CC34|A0A1U8CC34_MESAU	94.444	324	18	0	1	324	1	324	0.0	559
sp|Q9NY26|S39A1_HUMAN	tr|C7BDW2|C7BDW2_SHEEP	93.519	324	21	0	1	324	1	324	0.0	558
sp|Q9NY26|S39A1_HUMAN	tr|A0A452E9K3|A0A452E9K3_CAPHI	93.519	324	21	0	1	324	1	324	0.0	558
sp|Q9NY26|S39A1_HUMAN	tr|H0Y2D1|H0Y2D1_OTOGA	95.062	324	16	0	1	324	1	324	0.0	558
sp|Q9NY26|S39A1_HUMAN	tr|A0A2Y9M0B2|A0A2Y9M0B2_DELLE	93.519	324	21	0	1	324	1	324	0.0	558
sp|Q9NY26|S39A1_HUMAN	tr|E2RLC4|E2RLC4_CANLF	95.679	324	14	0	1	324	1	324	0.0	556
sp|Q9NY26|S39A1_HUMAN	tr|A0A1S2ZVZ2|A0A1S2ZVZ2_ERIEU	92.901	324	23	0	1	324	1	324	0.0	555
sp|Q9NY26|S39A1_HUMAN	tr|G3HC09|G3HC09_CRIGR	92.901	324	23	0	1	324	1	324	0.0	553
sp|Q9NY26|S39A1_HUMAN	tr|G1PMG1|G1PMG1_MYOLU	91.667	324	27	0	1	324	1	324	0.0	551
sp|Q9NY26|S39A1_HUMAN	tr|A0A286XJ25|A0A286XJ25_CAVPO	94.479	326	16	1	1	324	1	326	0.0	550
sp|Q9NY26|S39A1_HUMAN	tr|A0A2Y9FTJ8|A0A2Y9FTJ8_PHYMC	94.444	324	18	0	1	324	1	324	0.0	550
sp|Q9NY26|S39A1_HUMAN	tr|A0A2U3V3W5|A0A2U3V3W5_TURTR	93.827	324	20	0	1	324	61	384	0.0	542
sp|Q9NY26|S39A1_HUMAN	tr|D2HJQ0|D2HJQ0_AILME	95.062	324	16	0	1	324	1	324	0.0	533
sp|Q9NY26|S39A1_HUMAN	tr|A0A384CJ15|A0A384CJ15_URSMA	95.062	324	16	0	1	324	1	324	0.0	532
sp|Q9NY26|S39A1_HUMAN	tr|A0A2U3YIY3|A0A2U3YIY3_LEPWE	95.062	324	16	0	1	324	1	324	0.0	531
sp|Q9NY26|S39A1_HUMAN	tr|A0A2U3W4P4|A0A2U3W4P4_ODORO	94.444	324	18	0	1	324	1	324	0.0	525
sp|Q9NY26|S39A1_HUMAN	tr|M3WWQ8|M3WWQ8_FELCA	94.753	324	16	1	1	324	1	323	0.0	522
sp|Q9NY26|S39A1_HUMAN	tr|A0A091EL92|A0A091EL92_FUKDA	93.137	306	21	0	1	306	1	306	2.03e-178	523
sp|Q9NY26|S39A1_HUMAN	tr|A0A4X2LDK6|A0A4X2LDK6_VOMUR	86.111	324	39	2	1	324	1	318	3.08e-175	492
sp|Q9NY26|S39A1_HUMAN	tr|G5BES2|G5BES2_HETGA	90.637	267	25	0	58	324	37	303	8.00e-164	463
sp|Q9NY26|S39A1_HUMAN	tr|A0A2K6T1W6|A0A2K6T1W6_SAIBB	77.813	320	44	2	7	324	1	295	9.72e-151	429
sp|Q9NY26|S39A1_HUMAN	tr|A0A2K6SA72|A0A2K6SA72_SAIBB	99.517	207	1	0	118	324	1	207	6.92e-140	399
sp|Q9NY26|S39A1_HUMAN	tr|A0A151PJ49|A0A151PJ49_ALLMI	61.721	337	114	4	1	324	5	339	1.18e-122	360
sp|Q9NY26|S39A1_HUMAN	tr|A0A1U7S8E2|A0A1U7S8E2_ALLSI	61.471	340	112	6	1	324	5	341	2.66e-121	357
sp|Q9NY26|S39A1_HUMAN	tr|B5X2K5|B5X2K5_SALSA	54.128	327	134	5	12	324	15	339	2.51e-107	321
sp|Q9NY26|S39A1_HUMAN	tr|A0A1S3RXJ6|A0A1S3RXJ6_SALSA	54.908	326	130	7	12	324	14	335	5.09e-107	320
sp|Q9NY26|S39A1_HUMAN	tr|R4SBV0|R4SBV0_ONCMY	54.294	326	132	7	12	324	14	335	1.50e-106	319
sp|Q9NY26|S39A1_HUMAN	tr|G5BHA5|G5BHA5_HETGA	86.070	201	28	0	1	201	1	201	2.79e-99	295
sp|Q9NY26|S39A1_HUMAN	tr|A0A1S3NN60|A0A1S3NN60_SALSA	53.016	315	121	7	12	324	15	304	1.30e-95	290
sp|Q9NY26|S39A1_HUMAN	tr|A0A3B4UL87|A0A3B4UL87_SERDU	56.774	310	118	5	27	324	32	337	3.92e-93	285
sp|Q9NY26|S39A1_HUMAN	tr|A0A1L8FDA8|A0A1L8FDA8_XENLA	51.411	319	147	4	6	324	9	319	3.20e-92	282
sp|Q9NY26|S39A1_HUMAN	tr|Q28DI8|Q28DI8_XENTR	51.592	314	144	4	11	324	4	309	2.83e-91	279
sp|Q9NY26|S39A1_HUMAN	tr|A0A060XR12|A0A060XR12_ONCMY	43.464	306	158	5	27	322	5	305	6.23e-72	229
sp|Q9NY26|S39A1_HUMAN	tr|A0A1S3PRX3|A0A1S3PRX3_SALSA	42.997	307	152	4	28	322	13	308	5.00e-70	225
sp|Q9NY26|S39A1_HUMAN	tr|A0A3B4UYB2|A0A3B4UYB2_SERDU	44.702	302	158	3	27	323	5	302	3.30e-69	222
sp|Q9NY26|S39A1_HUMAN	tr|A0A060XKH6|A0A060XKH6_ONCMY	42.599	277	150	2	53	322	48	322	1.35e-65	214
sp|Q9NY26|S39A1_HUMAN	sp|Q6QQT1|S39A1_TAKRU	43.750	304	156	5	27	322	5	301	6.51e-62	204
sp|Q9NY26|S39A1_HUMAN	tr|G3PXE7|G3PXE7_GASAC	43.511	262	135	2	58	319	34	282	1.01e-60	200
sp|Q9NY26|S39A1_HUMAN	tr|H2V213|H2V213_TAKRU	41.270	315	150	7	27	322	5	303	4.18e-60	199
sp|Q9NY26|S39A1_HUMAN	tr|A0A1L8H0Z2|A0A1L8H0Z2_XENLA	44.231	312	151	5	27	322	5	309	5.12e-53	181
sp|Q9NY26|S39A1_HUMAN	tr|A0A1L8GSS4|A0A1L8GSS4_XENLA	41.489	282	144	5	54	322	33	306	1.67e-52	179
sp|Q9NY26|S39A1_HUMAN	tr|A0A4X2LI84|A0A4X2LI84_VOMUR	34.700	317	175	5	30	323	8	315	2.45e-52	179
sp|Q9NY26|S39A1_HUMAN	tr|A0A060WQH4|A0A060WQH4_ONCMY	35.932	295	169	3	46	323	23	314	5.10e-52	179
sp|Q9NY26|S39A1_HUMAN	tr|A0A1S3MPX1|A0A1S3MPX1_SALSA	35.932	295	169	3	46	323	23	314	8.89e-52	178
sp|Q9NY26|S39A1_HUMAN	tr|A0A060WCF4|A0A060WCF4_ONCMY	35.915	284	163	2	58	323	33	315	7.38e-50	173
sp|Q9NY26|S39A1_HUMAN	tr|A0A1S3T4I4|A0A1S3T4I4_SALSA	35.906	298	167	5	46	323	23	316	1.12e-49	172
sp|Q9NY26|S39A1_HUMAN	tr|H9GD47|H9GD47_ANOCA	36.808	307	157	6	27	316	5	291	1.65e-49	171
sp|Q9NY26|S39A1_HUMAN	tr|A0A1U7RNH1|A0A1U7RNH1_ALLSI	34.516	310	171	5	37	323	14	314	2.11e-49	172
sp|Q9NY26|S39A1_HUMAN	tr|L5KZY8|L5KZY8_PTEAL	39.590	293	162	7	27	316	5	285	3.70e-49	171
sp|Q9NY26|S39A1_HUMAN	tr|A0A091X7Q8|A0A091X7Q8_OPIHO	33.019	318	181	5	29	323	6	314	1.00e-48	170
sp|Q9NY26|S39A1_HUMAN	tr|G1MYS2|G1MYS2_MELGA	33.224	304	179	4	39	323	17	315	1.74e-48	169
sp|Q9NY26|S39A1_HUMAN	sp|Q5E960|S39A3_BOVIN	34.295	312	181	5	30	323	8	313	1.82e-48	169
sp|Q9NY26|S39A1_HUMAN	tr|A0A3Q1LWM2|A0A3Q1LWM2_BOVIN	34.295	312	181	5	30	323	8	313	2.02e-48	169
sp|Q9NY26|S39A1_HUMAN	tr|A0A384DRP6|A0A384DRP6_URSMA	33.762	311	184	5	30	323	8	313	4.54e-48	168
sp|Q9NY26|S39A1_HUMAN	tr|A0A2K6FQV9|A0A2K6FQV9_PROCO	33.119	311	186	4	30	323	8	313	6.28e-48	168
sp|Q9NY26|S39A1_HUMAN	tr|G5BZC5|G5BZC5_HETGA	34.069	317	177	5	30	323	8	315	6.38e-48	168
sp|Q9NY26|S39A1_HUMAN	tr|E1BEU4|E1BEU4_BOVIN	37.987	308	163	7	27	316	5	302	7.64e-48	167
sp|Q9NY26|S39A1_HUMAN	tr|A0A091DCP7|A0A091DCP7_FUKDA	34.395	314	180	5	30	323	8	315	7.65e-48	168
sp|Q9NY26|S39A1_HUMAN	tr|A0A151NRY3|A0A151NRY3_ALLMI	34.314	306	177	4	37	323	14	314	7.72e-48	170
sp|Q9NY26|S39A1_HUMAN	tr|A0A286XUK4|A0A286XUK4_CAVPO	34.063	320	179	5	27	323	5	315	1.09e-47	167
sp|Q9NY26|S39A1_HUMAN	tr|A0A2K5X502|A0A2K5X502_MACFA	34.277	318	173	6	30	323	8	313	1.25e-47	167
sp|Q9NY26|S39A1_HUMAN	tr|F6XFE3|F6XFE3_MACMU	34.277	318	173	6	30	323	8	313	1.39e-47	167
sp|Q9NY26|S39A1_HUMAN	tr|A0A226MHD4|A0A226MHD4_CALSU	34.114	299	178	4	39	323	23	316	1.60e-47	167
sp|Q9NY26|S39A1_HUMAN	tr|A0A1U7R0S4|A0A1U7R0S4_MESAU	32.899	307	181	4	37	323	15	316	1.96e-47	167
sp|Q9NY26|S39A1_HUMAN	tr|A0A2U3VKI2|A0A2U3VKI2_ODORO	33.119	311	186	5	30	323	8	313	2.47e-47	166
sp|Q9NY26|S39A1_HUMAN	tr|A0A2U3YNH1|A0A2U3YNH1_LEPWE	32.797	311	187	5	30	323	8	313	2.61e-47	166
sp|Q9NY26|S39A1_HUMAN	tr|R7VVH8|R7VVH8_COLLI	34.314	306	171	5	39	323	16	312	2.74e-47	166
sp|Q9NY26|S39A1_HUMAN	tr|A0A5F4W3D1|A0A5F4W3D1_CALJA	33.962	318	174	6	30	323	8	313	2.93e-47	166
sp|Q9NY26|S39A1_HUMAN	tr|A0A0Q3MJ77|A0A0Q3MJ77_AMAAE	32.680	306	176	5	39	323	16	312	3.25e-47	166
sp|Q9NY26|S39A1_HUMAN	tr|W5PVY2|W5PVY2_SHEEP	34.295	312	181	5	30	323	44	349	4.11e-47	167
sp|Q9NY26|S39A1_HUMAN	tr|G3IJ52|G3IJ52_CRIGR	38.435	294	164	6	27	316	5	285	5.10e-47	165
sp|Q9NY26|S39A1_HUMAN	tr|M3Y5H8|M3Y5H8_MUSPF	33.121	314	188	5	27	323	68	376	5.36e-47	167
sp|Q9NY26|S39A1_HUMAN	tr|A0A2K5LR82|A0A2K5LR82_CERAT	33.962	318	174	6	30	323	8	313	5.36e-47	166
sp|Q9NY26|S39A1_HUMAN	tr|A0A2K6M1C5|A0A2K6M1C5_RHIBE	33.962	318	174	6	30	323	8	313	5.44e-47	166
sp|Q9NY26|S39A1_HUMAN	tr|A0A2K5Y0I1|A0A2K5Y0I1_MANLE	33.962	318	174	6	30	323	8	313	5.44e-47	166
sp|Q9NY26|S39A1_HUMAN	tr|A0A0D9RGG0|A0A0D9RGG0_CHLSB	33.962	318	174	6	30	323	8	313	5.44e-47	166
sp|Q9NY26|S39A1_HUMAN	tr|A0A0A0MVI6|A0A0A0MVI6_PAPAN	33.962	318	174	6	30	323	8	313	5.75e-47	166
sp|Q9NY26|S39A1_HUMAN	tr|G3NG46|G3NG46_GASAC	34.783	299	170	3	46	323	23	317	5.96e-47	166
sp|Q9NY26|S39A1_HUMAN	tr|A0A2Y9DPJ2|A0A2Y9DPJ2_TRIMA	34.185	313	174	5	34	323	12	315	6.44e-47	165
sp|Q9NY26|S39A1_HUMAN	tr|A0A2Y9MW36|A0A2Y9MW36_DELLE	34.824	313	178	6	30	323	8	313	8.42e-47	165
sp|Q9NY26|S39A1_HUMAN	tr|L7N1D3|L7N1D3_MYOLU	37.582	306	166	6	27	316	5	301	8.83e-47	165
sp|Q9NY26|S39A1_HUMAN	tr|A0A1L8HZN2|A0A1L8HZN2_XENLA	35.452	299	176	4	27	314	5	297	9.53e-47	164
sp|Q9NY26|S39A1_HUMAN	tr|A0A452ES15|A0A452ES15_CAPHI	38.562	306	162	7	27	316	5	300	1.03e-46	164
sp|Q9NY26|S39A1_HUMAN	sp|Q99K24|S39A3_MOUSE	33.121	314	185	4	30	323	8	316	1.38e-46	164
sp|Q9NY26|S39A1_HUMAN	sp|Q9BRY0|S39A3_HUMAN	33.648	318	175	6	30	323	8	313	1.77e-46	164
sp|Q9NY26|S39A1_HUMAN	tr|H2QEX3|H2QEX3_PANTR	33.648	318	175	6	30	323	8	313	1.88e-46	164
sp|Q9NY26|S39A1_HUMAN	tr|A0A2R9CH87|A0A2R9CH87_PANPA	33.648	318	175	6	30	323	8	313	1.88e-46	164
sp|Q9NY26|S39A1_HUMAN	tr|A0A2I2YF05|A0A2I2YF05_GORGO	33.648	318	175	6	30	323	8	313	1.88e-46	164
sp|Q9NY26|S39A1_HUMAN	tr|A0A2K5EW92|A0A2K5EW92_AOTNA	33.333	315	186	4	27	323	5	313	3.44e-46	165
sp|Q9NY26|S39A1_HUMAN	tr|A0A2I2U9Z2|A0A2I2U9Z2_FELCA	32.797	311	187	5	30	323	94	399	4.10e-46	166
sp|Q9NY26|S39A1_HUMAN	tr|A0A2Y9TFS9|A0A2Y9TFS9_PHYMC	34.824	313	178	6	30	323	8	313	4.25e-46	163
sp|Q9NY26|S39A1_HUMAN	tr|G5BFW5|G5BFW5_HETGA	37.299	311	157	8	29	316	7	302	4.62e-46	163
sp|Q9NY26|S39A1_HUMAN	tr|A0A091ICB2|A0A091ICB2_CALAN	33.223	301	179	4	40	323	17	312	5.29e-46	163
sp|Q9NY26|S39A1_HUMAN	tr|K7F3R7|K7F3R7_PELSI	33.226	310	175	5	37	323	14	314	9.78e-46	162
sp|Q9NY26|S39A1_HUMAN	tr|A0A099Z7E3|A0A099Z7E3_TINGU	32.903	310	172	5	39	323	16	314	1.03e-45	162
sp|Q9NY26|S39A1_HUMAN	tr|J9NVW1|J9NVW1_CANLF	33.019	318	183	5	27	323	104	412	1.06e-45	165
sp|Q9NY26|S39A1_HUMAN	tr|G1PPQ9|G1PPQ9_MYOLU	32.803	314	189	5	27	323	5	313	1.33e-45	162
sp|Q9NY26|S39A1_HUMAN	tr|A0A2K6SF47|A0A2K6SF47_SAIBB	33.750	320	178	5	27	323	5	313	1.45e-45	164
sp|Q9NY26|S39A1_HUMAN	tr|H0XQL6|H0XQL6_OTOGA	32.797	311	187	4	30	323	8	313	1.97e-45	161
sp|Q9NY26|S39A1_HUMAN	tr|G1PZV0|G1PZV0_MYOLU	37.500	312	159	8	27	316	5	302	1.97e-45	161
sp|Q9NY26|S39A1_HUMAN	tr|A0A091JP36|A0A091JP36_EGRGA	32.381	315	182	5	37	323	3	314	2.17e-45	161
sp|Q9NY26|S39A1_HUMAN	tr|E9GGP5|E9GGP5_DAPPU	35.971	278	157	3	67	323	46	323	2.54e-45	162
sp|Q9NY26|S39A1_HUMAN	tr|A0A3B4VH46|A0A3B4VH46_SERDU	33.445	299	174	3	46	323	23	317	3.29e-45	161
sp|Q9NY26|S39A1_HUMAN	tr|A0A087R349|A0A087R349_APTFO	32.792	308	175	5	39	323	16	314	4.38e-45	160
sp|Q9NY26|S39A1_HUMAN	tr|H0YRD4|H0YRD4_TAEGU	34.426	305	170	5	39	322	16	311	4.73e-45	160
sp|Q9NY26|S39A1_HUMAN	tr|H2NWY0|H2NWY0_PONAB	33.019	318	177	6	30	323	8	313	6.00e-45	160
sp|Q9NY26|S39A1_HUMAN	tr|Q28E43|Q28E43_XENTR	38.028	284	154	3	54	322	33	309	7.46e-45	160
sp|Q9NY26|S39A1_HUMAN	tr|A0A5G3HGK0|A0A5G3HGK0_XENTR	32.166	314	186	6	30	323	7	313	2.10e-44	159
sp|Q9NY26|S39A1_HUMAN	tr|D2HTM8|D2HTM8_AILME	33.762	311	181	6	30	323	8	310	2.86e-44	158
sp|Q9NY26|S39A1_HUMAN	tr|W5QEM4|W5QEM4_SHEEP	36.688	308	167	6	27	316	5	302	4.53e-44	158
sp|Q9NY26|S39A1_HUMAN	tr|A0A2Y9EBB1|A0A2Y9EBB1_TRIMA	36.859	312	157	7	29	316	7	302	4.57e-44	157
sp|Q9NY26|S39A1_HUMAN	tr|L5L7W1|L5L7W1_PTEAL	32.797	311	187	5	30	323	8	313	4.86e-44	158
sp|Q9NY26|S39A1_HUMAN	tr|H9GZW0|H9GZW0_HORSE	33.225	307	183	5	34	323	11	312	7.39e-44	157
sp|Q9NY26|S39A1_HUMAN	sp|A4IIC5|S39A3_XENTR	31.847	314	187	6	30	323	7	313	7.60e-44	157
sp|Q9NY26|S39A1_HUMAN	tr|A0A1L8HN89|A0A1L8HN89_XENLA	31.773	299	183	4	42	323	19	313	1.00e-43	157
sp|Q9NY26|S39A1_HUMAN	tr|A0A286Y586|A0A286Y586_CAVPO	35.691	311	163	8	29	316	7	303	1.57e-43	156
sp|Q9NY26|S39A1_HUMAN	tr|G1LJ52|G1LJ52_AILME	38.356	292	166	7	27	316	13	292	1.89e-43	155
sp|Q9NY26|S39A1_HUMAN	tr|A0A1L8HWK0|A0A1L8HWK0_XENLA	31.579	304	185	5	38	323	15	313	3.65e-43	155
sp|Q9NY26|S39A1_HUMAN	tr|A0A1U7QVV5|A0A1U7QVV5_MESAU	37.013	308	166	5	27	316	5	302	2.20e-42	153
sp|Q9NY26|S39A1_HUMAN	tr|A0A286XJ77|A0A286XJ77_CAVPO	36.306	314	157	9	29	316	7	303	6.44e-42	152
sp|Q9NY26|S39A1_HUMAN	tr|A0A4X2LPX5|A0A4X2LPX5_VOMUR	36.570	309	165	8	29	316	7	305	1.24e-41	151
sp|Q9NY26|S39A1_HUMAN	tr|H2TW98|H2TW98_TAKRU	34.915	295	169	4	46	323	23	311	1.36e-41	151
sp|Q9NY26|S39A1_HUMAN	tr|A0A340WLF5|A0A340WLF5_LIPVE	37.987	308	160	8	27	316	5	299	1.91e-41	150
sp|Q9NY26|S39A1_HUMAN	tr|H9GGC9|H9GGC9_ANOCA	44.218	294	129	7	29	314	24	290	1.97e-41	150
sp|Q9NY26|S39A1_HUMAN	tr|A0A2U3V4D3|A0A2U3V4D3_TURTR	37.987	308	160	8	27	316	5	299	4.32e-41	150
sp|Q9NY26|S39A1_HUMAN	tr|A0A151MYX6|A0A151MYX6_ALLMI	41.232	211	106	4	106	316	12	204	4.62e-41	147
sp|Q9NY26|S39A1_HUMAN	tr|A0A2Y9P8E4|A0A2Y9P8E4_DELLE	37.662	308	161	8	27	316	5	299	7.57e-41	149
sp|Q9NY26|S39A1_HUMAN	tr|A0A2K5ENM7|A0A2K5ENM7_AOTNA	36.218	312	163	8	27	316	5	302	1.38e-40	149
sp|Q9NY26|S39A1_HUMAN	tr|L5K9C7|L5K9C7_PTEAL	36.774	310	164	8	27	316	5	302	1.65e-40	148
sp|Q9NY26|S39A1_HUMAN	tr|F7I9X8|F7I9X8_CALJA	36.624	314	159	8	27	316	5	302	2.69e-40	148
sp|Q9NY26|S39A1_HUMAN	tr|E9GEN1|E9GEN1_DAPPU	30.263	304	183	6	33	313	11	308	3.00e-40	148
sp|Q9NY26|S39A1_HUMAN	tr|K7EWV7|K7EWV7_PELSI	42.601	223	115	4	107	322	5	221	6.56e-40	144
sp|Q9NY26|S39A1_HUMAN	tr|A0A384DRD3|A0A384DRD3_URSMA	36.246	309	166	7	27	316	47	343	1.90e-39	147
sp|Q9NY26|S39A1_HUMAN	tr|A0A2K6UDU1|A0A2K6UDU1_SAIBB	36.218	312	163	8	27	316	5	302	2.61e-39	145
sp|Q9NY26|S39A1_HUMAN	tr|A0A3Q0FZD4|A0A3Q0FZD4_ALLSI	42.500	200	95	3	107	305	77	257	7.28e-39	143
sp|Q9NY26|S39A1_HUMAN	tr|I3LCQ6|I3LCQ6_PIG	36.422	313	161	7	27	316	5	302	1.14e-38	144
sp|Q9NY26|S39A1_HUMAN	tr|K7G3C1|K7G3C1_PELSI	63.077	130	36	4	65	190	1	122	1.15e-38	138
sp|Q9NY26|S39A1_HUMAN	tr|A0A452F8N0|A0A452F8N0_CAPHI	32.051	312	157	6	30	323	8	282	1.64e-38	142
sp|Q9NY26|S39A1_HUMAN	tr|A0A2K6LZG7|A0A2K6LZG7_RHIBE	35.484	310	168	7	27	316	5	302	9.40e-38	141
sp|Q9NY26|S39A1_HUMAN	tr|A0A340XG25|A0A340XG25_LIPVE	33.227	313	183	6	30	323	8	313	9.91e-38	141
sp|Q9NY26|S39A1_HUMAN	tr|A0A2K5WRQ7|A0A2K5WRQ7_MACFA	35.256	312	166	7	27	316	5	302	9.91e-38	141
sp|Q9NY26|S39A1_HUMAN	tr|G1RUZ1|G1RUZ1_NOMLE	35.577	312	165	8	27	316	5	302	1.15e-37	141
sp|Q9NY26|S39A1_HUMAN	tr|A0A096NNN0|A0A096NNN0_PAPAN	35.256	312	166	7	27	316	5	302	1.17e-37	141
sp|Q9NY26|S39A1_HUMAN	tr|A0A0D9RVQ8|A0A0D9RVQ8_CHLSB	35.256	312	166	7	27	316	5	302	1.71e-37	140
sp|Q9NY26|S39A1_HUMAN	tr|A0A2K5MLY8|A0A2K5MLY8_CERAT	35.256	312	166	7	27	316	5	302	1.77e-37	140
sp|Q9NY26|S39A1_HUMAN	tr|A0A1S3ALB6|A0A1S3ALB6_ERIEU	35.806	310	165	8	27	316	5	300	2.24e-37	140
sp|Q9NY26|S39A1_HUMAN	tr|A0A2I2UNV3|A0A2I2UNV3_FELCA	36.102	313	161	8	27	316	5	301	2.50e-37	140
sp|Q9NY26|S39A1_HUMAN	tr|I3N1Z6|I3N1Z6_ICTTR	35.065	308	172	5	27	316	5	302	2.67e-37	140
sp|Q9NY26|S39A1_HUMAN	tr|F6Y214|F6Y214_HORSE	36.039	308	168	7	27	316	84	380	3.29e-37	142
sp|Q9NY26|S39A1_HUMAN	tr|A0A2K5YET7|A0A2K5YET7_MANLE	34.936	312	167	7	27	316	5	302	4.91e-37	139
sp|Q9NY26|S39A1_HUMAN	tr|F7EPA1|F7EPA1_MACMU	34.936	312	167	7	27	316	5	302	4.91e-37	139
sp|Q9NY26|S39A1_HUMAN	tr|I3MBK2|I3MBK2_ICTTR	34.091	308	180	5	30	323	8	306	5.05e-37	139
sp|Q9NY26|S39A1_HUMAN	tr|A0A2Y9EMV0|A0A2Y9EMV0_PHYMC	37.662	308	163	8	27	316	5	301	1.34e-36	138
sp|Q9NY26|S39A1_HUMAN	tr|F6RT18|F6RT18_ORNAN	33.068	251	139	4	96	323	6	250	1.69e-36	136
sp|Q9NY26|S39A1_HUMAN	tr|G1SDS5|G1SDS5_RABIT	35.484	310	168	8	27	316	5	302	2.64e-36	137
sp|Q9NY26|S39A1_HUMAN	tr|A0A091DAQ5|A0A091DAQ5_FUKDA	36.013	311	161	8	29	316	7	302	3.58e-36	137
sp|Q9NY26|S39A1_HUMAN	tr|A0A3Q0FVE5|A0A3Q0FVE5_ALLSI	36.786	280	132	6	27	282	5	263	3.68e-36	136
sp|Q9NY26|S39A1_HUMAN	tr|A0A093GHI5|A0A093GHI5_DRYPU	35.484	279	156	5	57	318	8	279	4.79e-36	136
sp|Q9NY26|S39A1_HUMAN	tr|A0A2I3H8R8|A0A2I3H8R8_NOMLE	32.872	289	158	6	30	294	8	284	5.13e-36	137
sp|Q9NY26|S39A1_HUMAN	tr|G3X943|G3X943_MOUSE	36.774	310	164	7	27	316	5	302	6.18e-36	136
sp|Q9NY26|S39A1_HUMAN	tr|H2Q7X4|H2Q7X4_PANTR	34.615	312	168	8	27	316	5	302	1.16e-35	135
sp|Q9NY26|S39A1_HUMAN	tr|A0A2R9ATW1|A0A2R9ATW1_PANPA	34.615	312	168	8	27	316	5	302	1.16e-35	135
sp|Q9NY26|S39A1_HUMAN	tr|G3RC51|G3RC51_GORGO	34.615	312	168	8	27	316	5	302	1.16e-35	135
sp|Q9NY26|S39A1_HUMAN	tr|H2NKJ1|H2NKJ1_PONAB	34.615	312	168	8	27	316	5	302	2.10e-35	135
sp|Q9NY26|S39A1_HUMAN	tr|G3UB04|G3UB04_LOXAF	37.179	312	160	8	27	316	5	302	9.25e-35	133
sp|Q9NY26|S39A1_HUMAN	sp|Q9NP94|S39A2_HUMAN	34.615	312	168	8	27	316	5	302	9.74e-35	133
sp|Q9NY26|S39A1_HUMAN	tr|M3XM43|M3XM43_MUSPF	34.628	309	171	6	27	316	5	301	1.25e-34	133
sp|Q9NY26|S39A1_HUMAN	tr|A0A2U3W2J8|A0A2U3W2J8_ODORO	35.577	312	164	7	27	316	5	301	1.59e-33	130
sp|Q9NY26|S39A1_HUMAN	tr|A0A067RSE0|A0A067RSE0_ZOONE	39.076	238	125	6	102	323	8	241	1.93e-32	125
sp|Q9NY26|S39A1_HUMAN	tr|A0A2I3NEN1|A0A2I3NEN1_PAPAN	96.825	63	2	0	1	63	1	63	2.04e-32	121
sp|Q9NY26|S39A1_HUMAN	tr|A0A1U7TE47|A0A1U7TE47_TARSY	35.783	313	163	6	27	316	5	302	7.63e-32	125
sp|Q9NY26|S39A1_HUMAN	tr|A0A1U7TA47|A0A1U7TA47_TARSY	35.443	316	159	8	27	316	5	301	1.43e-30	122
sp|Q9NY26|S39A1_HUMAN	tr|E2QTV6|E2QTV6_CANLF	35.274	292	153	8	47	316	25	302	1.58e-29	119
sp|Q9NY26|S39A1_HUMAN	tr|E9GIU8|E9GIU8_DAPPU	26.688	311	206	3	30	319	8	317	1.63e-29	119
sp|Q9NY26|S39A1_HUMAN	tr|A0A2U3XIX3|A0A2U3XIX3_LEPWE	36.364	308	163	6	29	316	7	301	6.02e-29	118
sp|Q9NY26|S39A1_HUMAN	tr|A0A2K6F615|A0A2K6F615_PROCO	35.577	312	164	10	27	316	5	301	8.04e-29	117
sp|Q9NY26|S39A1_HUMAN	tr|F7F8C8|F7F8C8_ORNAN	33.577	274	145	5	65	316	3	261	1.44e-28	116
sp|Q9NY26|S39A1_HUMAN	tr|A0A1S3GA60|A0A1S3GA60_DIPOR	37.946	224	124	6	97	316	29	241	1.90e-27	112
sp|Q9NY26|S39A1_HUMAN	tr|E9H8L3|E9H8L3_DAPPU	26.796	362	193	9	30	319	6	367	7.40e-26	111
sp|Q9NY26|S39A1_HUMAN	tr|W5J9B5|W5J9B5_ANODA	29.063	320	168	9	30	295	47	361	8.65e-26	111
sp|Q9NY26|S39A1_HUMAN	tr|E9H8K9|E9H8K9_DAPPU	28.148	270	175	4	69	319	3	272	1.88e-25	108
sp|Q9NY26|S39A1_HUMAN	tr|Q7JZR2|Q7JZR2_DROME	29.321	324	184	9	30	319	24	336	3.15e-24	106
sp|Q9NY26|S39A1_HUMAN	tr|A1Z6P0|A1Z6P0_DROME	27.797	295	198	8	30	319	10	294	2.29e-23	103
sp|Q9NY26|S39A1_HUMAN	tr|A0A067RII1|A0A067RII1_ZOONE	27.405	343	194	6	33	321	78	419	2.00e-22	102
sp|Q9NY26|S39A1_HUMAN	tr|D6WH16|D6WH16_TRICA	25.073	343	212	6	13	316	4	340	1.04e-21	99.8
sp|Q9NY26|S39A1_HUMAN	tr|D6WS09|D6WS09_TRICA	24.444	360	195	10	30	316	7	362	1.58e-21	99.0
sp|Q9NY26|S39A1_HUMAN	tr|A0A067RSQ9|A0A067RSQ9_ZOONE	35.714	168	103	2	160	324	298	463	4.77e-21	98.6
sp|Q9NY26|S39A1_HUMAN	tr|A0A067RSQ9|A0A067RSQ9_ZOONE	28.358	134	75	5	15	132	27	155	0.12	40.0
sp|Q9NY26|S39A1_HUMAN	tr|G3UMT1|G3UMT1_LOXAF	28.440	327	173	6	37	323	15	320	4.01e-19	91.7
sp|Q9NY26|S39A1_HUMAN	tr|A0A067RIJ0|A0A067RIJ0_ZOONE	26.100	341	202	7	30	320	28	368	1.13e-18	91.3
sp|Q9NY26|S39A1_HUMAN	tr|H9JS61|H9JS61_BOMMO	31.660	259	143	9	63	302	31	274	2.03e-18	90.1
sp|Q9NY26|S39A1_HUMAN	tr|A0A026WU39|A0A026WU39_OOCBI	33.553	152	99	1	170	319	292	443	1.19e-17	89.0
sp|Q9NY26|S39A1_HUMAN	tr|A0A026WU39|A0A026WU39_OOCBI	36.066	61	37	1	70	128	89	149	4.8	35.0
sp|Q9NY26|S39A1_HUMAN	tr|R1EIH1|R1EIH1_EMIHU	28.077	260	156	7	65	316	43	279	6.22e-17	84.7
sp|Q9NY26|S39A1_HUMAN	tr|H9J664|H9J664_BOMMO	32.432	185	115	4	136	319	49	224	8.49e-17	84.0
sp|Q9NY26|S39A1_HUMAN	tr|E9H8S7|E9H8S7_DAPPU	31.875	160	100	2	164	319	4	158	9.37e-17	82.0
sp|Q9NY26|S39A1_HUMAN	tr|E2C7U3|E2C7U3_HARSA	32.026	153	94	2	176	322	296	444	1.30e-16	85.9
sp|Q9NY26|S39A1_HUMAN	tr|E2C7U3|E2C7U3_HARSA	36.066	61	37	1	70	128	84	144	3.6	35.4
sp|Q9NY26|S39A1_HUMAN	tr|A0A194PWD6|A0A194PWD6_PAPXU	26.821	302	184	7	33	316	10	292	1.73e-16	84.3
sp|Q9NY26|S39A1_HUMAN	tr|R1BL01|R1BL01_EMIHU	28.077	260	156	7	65	316	43	279	2.41e-16	84.7
sp|Q9NY26|S39A1_HUMAN	tr|A0A151PJF8|A0A151PJF8_ALLMI	54.054	74	34	0	249	322	1	74	8.73e-16	76.3
sp|Q9NY26|S39A1_HUMAN	tr|E9H8L2|E9H8L2_DAPPU	31.928	166	108	3	157	319	19	182	1.06e-15	79.7
sp|Q9NY26|S39A1_HUMAN	tr|A0A139WLF5|A0A139WLF5_TRICA	26.172	256	155	5	83	308	366	617	2.82e-15	82.0
sp|Q9NY26|S39A1_HUMAN	tr|A0A139WLF5|A0A139WLF5_TRICA	26.724	232	138	7	83	285	65	293	6.42e-15	80.9
sp|Q9NY26|S39A1_HUMAN	tr|E9I000|E9I000_DAPPU	33.333	132	84	1	186	313	11	142	3.98e-15	76.6
sp|Q9NY26|S39A1_HUMAN	tr|A0A067RBM4|A0A067RBM4_ZOONE	32.738	168	108	3	156	319	264	430	4.35e-15	81.3
sp|Q9NY26|S39A1_HUMAN	tr|A0A067RBM4|A0A067RBM4_ZOONE	32.031	128	72	4	27	140	31	157	7.76e-07	56.2
sp|Q9NY26|S39A1_HUMAN	tr|A8INX4|A8INX4_CHLRE	35.606	132	76	3	189	317	282	407	4.59e-15	80.9
sp|Q9NY26|S39A1_HUMAN	tr|A0A0L7K4D7|A0A0L7K4D7_9NEOP	33.918	171	104	4	153	319	17	182	2.27e-14	75.9
sp|Q9NY26|S39A1_HUMAN	tr|A0A026WT16|A0A026WT16_OOCBI	23.734	316	205	8	27	319	15	317	3.01e-14	77.8
sp|Q9NY26|S39A1_HUMAN	tr|A0A0L0C4L3|A0A0L0C4L3_LUCCU	33.333	156	99	2	168	322	262	413	3.40e-14	78.6
sp|Q9NY26|S39A1_HUMAN	tr|A0A1U7SY62|A0A1U7SY62_TARSY	46.753	77	41	0	247	323	19	95	6.26e-14	72.0
sp|Q9NY26|S39A1_HUMAN	tr|A9NIW8|A9NIW8_WHEAT	25.497	302	192	9	27	316	68	348	7.29e-14	77.0
sp|Q9NY26|S39A1_HUMAN	tr|A0A3B6NMG6|A0A3B6NMG6_WHEAT	27.888	251	153	8	65	294	83	326	1.33e-13	76.3
sp|Q9NY26|S39A1_HUMAN	sp|Q55EA1|ZNTD_DICDI	35.036	137	84	3	182	314	539	674	1.69e-13	76.6
sp|Q9NY26|S39A1_HUMAN	sp|Q55EA1|ZNTD_DICDI	27.184	103	63	2	27	129	8	98	0.24	39.3
sp|Q9NY26|S39A1_HUMAN	tr|A0A194PH19|A0A194PH19_PAPXU	33.333	156	98	3	165	319	80	230	1.81e-13	74.7
sp|Q9NY26|S39A1_HUMAN	tr|A0A1S3FNE4|A0A1S3FNE4_DIPOR	34.307	137	78	4	30	166	8	132	3.94e-13	72.4
sp|Q9NY26|S39A1_HUMAN	tr|A0A1S3FNE4|A0A1S3FNE4_DIPOR	47.273	55	29	0	269	323	134	188	1.05e-08	59.7
sp|Q9NY26|S39A1_HUMAN	tr|M0U4Z1|M0U4Z1_MUSAM	24.101	278	197	4	27	298	42	311	6.39e-13	73.9
sp|Q9NY26|S39A1_HUMAN	tr|M0TTT5|M0TTT5_MUSAM	23.355	304	198	8	37	316	50	342	1.74e-12	72.8
sp|Q9NY26|S39A1_HUMAN	tr|A0A3B6PGA0|A0A3B6PGA0_WHEAT	27.547	265	159	9	65	305	83	338	2.30e-12	72.8
sp|Q9NY26|S39A1_HUMAN	sp|Q8W246|ZIP7_ARATH	24.896	241	166	4	71	296	92	332	5.26e-12	71.6
sp|Q9NY26|S39A1_HUMAN	tr|A0A0L7L4V3|A0A0L7L4V3_9NEOP	26.515	264	164	8	18	257	6	263	9.45e-12	70.5
sp|Q9NY26|S39A1_HUMAN	tr|A0A3B6ILX8|A0A3B6ILX8_WHEAT	24.138	290	199	7	23	296	47	331	9.94e-12	70.9
sp|Q9NY26|S39A1_HUMAN	tr|A0A1D6K5L1|A0A1D6K5L1_MAIZE	25.436	287	178	9	27	294	58	327	1.10e-11	70.5
sp|Q9NY26|S39A1_HUMAN	tr|E2C7U4|E2C7U4_HARSA	26.357	258	158	9	82	319	93	338	1.40e-11	70.1
sp|Q9NY26|S39A1_HUMAN	tr|A0A445EVX4|A0A445EVX4_ARAHY	24.333	300	199	7	28	309	27	316	1.55e-11	70.1
sp|Q9NY26|S39A1_HUMAN	tr|A0A445AMS3|A0A445AMS3_ARAHY	24.333	300	199	7	28	309	27	316	1.78e-11	69.7
sp|Q9NY26|S39A1_HUMAN	tr|A0A287AMJ2|A0A287AMJ2_PIG	34.579	107	67	1	30	136	8	111	2.16e-11	69.7
sp|Q9NY26|S39A1_HUMAN	tr|A0A1D6N096|A0A1D6N096_MAIZE	25.795	283	185	7	27	301	60	325	3.11e-11	69.3
sp|Q9NY26|S39A1_HUMAN	tr|Q9VEX1|Q9VEX1_DROME	29.936	157	101	3	166	319	256	406	3.93e-11	69.3
sp|Q9NY26|S39A1_HUMAN	tr|Q9VEX1|Q9VEX1_DROME	30.833	120	72	5	30	140	56	173	4.23e-04	47.8
sp|Q9NY26|S39A1_HUMAN	tr|A0A445CZS2|A0A445CZS2_ARAHY	24.916	297	195	7	27	300	49	340	6.27e-11	68.2
sp|Q9NY26|S39A1_HUMAN	tr|A0A194PH15|A0A194PH15_PAPXU	30.675	163	110	2	134	295	32	192	6.34e-11	67.0
sp|Q9NY26|S39A1_HUMAN	tr|M0THP2|M0THP2_MUSAM	24.510	306	186	11	27	316	51	327	6.68e-11	68.2
sp|Q9NY26|S39A1_HUMAN	tr|A0A3B6QAX1|A0A3B6QAX1_WHEAT	27.076	277	162	11	65	308	82	351	1.42e-10	67.4
sp|Q9NY26|S39A1_HUMAN	tr|M0TXF8|M0TXF8_MUSAM	24.516	310	194	7	28	301	23	328	1.47e-10	67.0
sp|Q9NY26|S39A1_HUMAN	tr|A0A3B6HZ98|A0A3B6HZ98_WHEAT	23.875	289	200	5	23	296	48	331	1.48e-10	67.4
sp|Q9NY26|S39A1_HUMAN	tr|A0A444Y8C4|A0A444Y8C4_ARAHY	25.329	304	194	10	29	316	59	345	1.52e-10	67.0
sp|Q9NY26|S39A1_HUMAN	tr|A0A3B6ER78|A0A3B6ER78_WHEAT	24.585	301	194	9	27	316	68	346	1.57e-10	67.0
sp|Q9NY26|S39A1_HUMAN	tr|A2WZK9|A2WZK9_ORYSI	23.355	304	203	7	27	316	58	345	1.93e-10	66.6
sp|Q9NY26|S39A1_HUMAN	tr|A0A3B5ZXR7|A0A3B5ZXR7_WHEAT	25.105	239	162	5	72	298	83	316	2.94e-10	66.2
sp|Q9NY26|S39A1_HUMAN	tr|W5JAW3|W5JAW3_ANODA	25.070	359	189	13	16	313	5	344	3.50e-10	67.0
sp|Q9NY26|S39A1_HUMAN	tr|M0RUV7|M0RUV7_MUSAM	21.587	315	225	5	27	324	39	348	3.96e-10	65.9
sp|Q9NY26|S39A1_HUMAN	tr|A0A445BVU8|A0A445BVU8_ARAHY	25.000	284	172	9	29	294	59	319	5.62e-10	65.5
sp|Q9NY26|S39A1_HUMAN	tr|A0A0L0CPI4|A0A0L0CPI4_LUCCU	23.967	363	168	12	30	314	31	363	5.96e-10	65.5
sp|Q9NY26|S39A1_HUMAN	sp|Q54MB9|ZNTC_DICDI	26.036	169	117	3	155	316	227	394	6.14e-10	65.5
sp|Q9NY26|S39A1_HUMAN	tr|A9T004|A9T004_PHYPA	23.127	307	211	6	28	319	24	320	6.25e-10	65.1
sp|Q9NY26|S39A1_HUMAN	tr|G3HSM5|G3HSM5_CRIGR	37.000	100	60	1	30	129	8	104	6.53e-10	65.1
sp|Q9NY26|S39A1_HUMAN	tr|A0A445EWJ6|A0A445EWJ6_ARAHY	25.214	234	156	8	75	294	82	310	7.48e-10	65.1
sp|Q9NY26|S39A1_HUMAN	sp|O81850|IRT2_ARATH	25.517	290	186	8	27	299	44	320	8.39e-10	64.7
sp|Q9NY26|S39A1_HUMAN	tr|A0A2K1IP87|A0A2K1IP87_PHYPA	22.727	264	165	8	75	305	86	343	9.96e-10	64.7
sp|Q9NY26|S39A1_HUMAN	tr|A0A3B5Z0A2|A0A3B5Z0A2_WHEAT	25.306	245	157	6	72	298	87	323	1.06e-09	64.7
sp|Q9NY26|S39A1_HUMAN	tr|A0A444YB52|A0A444YB52_ARAHY	22.101	276	189	5	60	309	53	328	1.34e-09	64.3
sp|Q9NY26|S39A1_HUMAN	tr|A0A444Z489|A0A444Z489_ARAHY	23.975	317	209	8	27	316	49	360	1.37e-09	64.3
sp|Q9NY26|S39A1_HUMAN	tr|M0T2S2|M0T2S2_MUSAM	22.140	271	190	5	66	318	72	339	1.41e-09	64.3
sp|Q9NY26|S39A1_HUMAN	tr|C6KST8|C6KST8_PLAF7	26.217	267	161	8	66	302	44	304	1.47e-09	64.3
sp|Q9NY26|S39A1_HUMAN	tr|A0A3B6H7F4|A0A3B6H7F4_WHEAT	24.172	302	195	9	27	317	68	346	1.55e-09	63.9
sp|Q9NY26|S39A1_HUMAN	tr|A0A445C6X0|A0A445C6X0_ARAHY	22.101	276	189	5	60	309	53	328	1.68e-09	63.9
sp|Q9NY26|S39A1_HUMAN	tr|A0A445ANK2|A0A445ANK2_ARAHY	23.207	237	163	7	75	297	85	316	2.96e-09	63.2
sp|Q9NY26|S39A1_HUMAN	sp|Q94EG9|ZIP11_ARATH	23.297	279	170	8	27	294	46	291	3.36e-09	62.8
sp|Q9NY26|S39A1_HUMAN	tr|A2XHX3|A2XHX3_ORYSI	25.714	245	154	8	69	294	88	323	4.22e-09	62.8
sp|Q9NY26|S39A1_HUMAN	tr|M0SQ35|M0SQ35_MUSAM	22.137	262	190	3	71	318	77	338	1.07e-08	61.6
sp|Q9NY26|S39A1_HUMAN	tr|A0A444ZBC8|A0A444ZBC8_ARAHY	22.364	313	222	5	27	324	45	351	1.30e-08	61.2
sp|Q9NY26|S39A1_HUMAN	tr|Q9VFA2|Q9VFA2_DROME	31.333	150	89	5	183	321	214	360	1.32e-08	61.2
sp|Q9NY26|S39A1_HUMAN	tr|A0A445AUJ5|A0A445AUJ5_ARAHY	23.569	297	194	7	27	296	49	339	1.65e-08	61.2
sp|Q9NY26|S39A1_HUMAN	sp|Q8S3W4|ZIP8_ARATH	25.000	260	178	6	67	316	83	335	2.18e-08	60.5
sp|Q9NY26|S39A1_HUMAN	tr|E2BBB4|E2BBB4_HARSA	32.143	140	89	1	183	316	210	349	2.31e-08	60.5
sp|Q9NY26|S39A1_HUMAN	tr|E2BBB4|E2BBB4_HARSA	24.265	136	78	5	27	161	6	117	6.7	34.3
sp|Q9NY26|S39A1_HUMAN	tr|A9T038|A9T038_PHYPA	24.051	237	144	7	75	294	85	302	2.50e-08	60.5
sp|Q9NY26|S39A1_HUMAN	tr|A0A026WVL2|A0A026WVL2_OOCBI	32.117	137	87	2	183	313	212	348	2.50e-08	60.5
sp|Q9NY26|S39A1_HUMAN	tr|M0TN96|M0TN96_MUSAM	22.857	245	169	4	71	298	79	320	2.96e-08	60.1
sp|Q9NY26|S39A1_HUMAN	tr|A0A3B6HRR6|A0A3B6HRR6_WHEAT	22.887	284	197	7	30	296	38	316	3.66e-08	60.1
sp|Q9NY26|S39A1_HUMAN	tr|A2Y5N5|A2Y5N5_ORYSI	24.521	261	180	4	72	318	85	342	4.46e-08	59.7
sp|Q9NY26|S39A1_HUMAN	tr|M0SH78|M0SH78_MUSAM	22.047	254	178	3	71	318	79	318	4.95e-08	59.3
sp|Q9NY26|S39A1_HUMAN	tr|A0A3B6JP11|A0A3B6JP11_WHEAT	22.535	284	198	7	30	296	38	316	5.89e-08	59.3
sp|Q9NY26|S39A1_HUMAN	tr|A0A3B6IUS2|A0A3B6IUS2_WHEAT	23.794	311	209	9	30	317	38	343	7.53e-08	58.9
sp|Q9NY26|S39A1_HUMAN	tr|H9J614|H9J614_BOMMO	26.570	207	110	7	27	201	64	260	9.71e-08	58.9
sp|Q9NY26|S39A1_HUMAN	tr|A0A444ZHD6|A0A444ZHD6_ARAHY	24.000	250	168	6	71	298	86	335	1.03e-07	58.5
sp|Q9NY26|S39A1_HUMAN	sp|Q8W245|ZIP10_ARATH	23.256	301	207	5	27	308	49	344	1.35e-07	58.2
sp|Q9NY26|S39A1_HUMAN	tr|A2XKF1|A2XKF1_ORYSI	23.569	297	194	5	23	296	55	341	1.55e-07	58.2
sp|Q9NY26|S39A1_HUMAN	tr|Q75JD1|Q75JD1_DICDI	31.852	135	78	5	172	296	224	354	1.66e-07	58.2
sp|Q9NY26|S39A1_HUMAN	tr|Q556U8|Q556U8_DICDI	26.500	200	118	8	116	296	151	340	1.90e-07	57.8
sp|Q9NY26|S39A1_HUMAN	tr|A0A3B6HX56|A0A3B6HX56_WHEAT	22.337	291	204	4	23	296	52	337	3.95e-07	57.0
sp|Q9NY26|S39A1_HUMAN	tr|A0A444ZHA2|A0A444ZHA2_ARAHY	22.892	249	168	5	71	298	86	331	4.58e-07	56.6
sp|Q9NY26|S39A1_HUMAN	tr|A0A3B6TDI5|A0A3B6TDI5_WHEAT	22.293	314	218	5	4	296	22	330	5.36e-07	56.2
sp|Q9NY26|S39A1_HUMAN	sp|O23039|ZIP5_ARATH	24.719	267	180	6	71	318	85	349	5.51e-07	56.2
sp|Q9NY26|S39A1_HUMAN	tr|A0A444Z271|A0A444Z271_ARAHY	23.551	276	194	10	38	298	54	327	7.43e-07	55.8
sp|Q9NY26|S39A1_HUMAN	tr|M0SPW3|M0SPW3_MUSAM	21.429	266	191	4	71	318	77	342	7.89e-07	55.8
sp|Q9NY26|S39A1_HUMAN	tr|A0A445A263|A0A445A263_ARAHY	22.924	301	200	7	27	300	49	344	8.13e-07	55.8
sp|Q9NY26|S39A1_HUMAN	tr|A0A445CU51|A0A445CU51_ARAHY	24.364	275	181	6	71	318	88	362	8.20e-07	55.8
sp|Q9NY26|S39A1_HUMAN	tr|A0A2K1IZN6|A0A2K1IZN6_PHYPA	26.710	307	176	12	29	316	73	349	8.28e-07	55.8
sp|Q9NY26|S39A1_HUMAN	tr|A0A3B5Y2Y3|A0A3B5Y2Y3_WHEAT	29.167	120	82	1	182	298	105	224	8.33e-07	55.1
sp|Q9NY26|S39A1_HUMAN	sp|O81123|ZIP1_ARATH	21.181	288	212	5	19	296	40	322	9.87e-07	55.5
sp|Q9NY26|S39A1_HUMAN	tr|B6U8Z3|B6U8Z3_MAIZE	22.483	298	202	4	23	296	56	348	1.02e-06	55.5
sp|Q9NY26|S39A1_HUMAN	sp|Q9LTH9|ZIP2_ARATH	23.077	325	214	10	15	317	37	347	1.04e-06	55.5
sp|Q9NY26|S39A1_HUMAN	tr|M0SYF9|M0SYF9_MUSAM	24.873	197	142	4	71	262	99	294	1.40e-06	55.1
sp|Q9NY26|S39A1_HUMAN	tr|A0A444YFY8|A0A444YFY8_ARAHY	21.600	250	168	6	61	300	74	305	1.94e-06	54.7
sp|Q9NY26|S39A1_HUMAN	tr|A0A445D0S1|A0A445D0S1_ARAHY	22.826	276	196	10	38	298	52	325	2.05e-06	54.7
sp|Q9NY26|S39A1_HUMAN	tr|A0A067QS43|A0A067QS43_ZOONE	32.000	150	85	3	183	319	300	445	3.45e-06	54.3
sp|Q9NY26|S39A1_HUMAN	tr|A0A445DLB2|A0A445DLB2_ARAHY	20.408	294	207	4	27	302	47	331	3.90e-06	53.9
sp|Q9NY26|S39A1_HUMAN	sp|Q9SLG3|ZIP3_ARATH	22.925	253	176	5	71	318	90	328	5.44e-06	53.1
sp|Q9NY26|S39A1_HUMAN	tr|A0A1D6M6B9|A0A1D6M6B9_MAIZE	23.790	248	158	5	72	300	77	312	8.92e-06	52.8
sp|Q9NY26|S39A1_HUMAN	tr|A0A0L7KQV7|A0A0L7KQV7_9NEOP	30.114	176	90	6	62	217	30	192	9.26e-06	51.2
sp|Q9NY26|S39A1_HUMAN	tr|A2XXF9|A2XXF9_ORYSI	24.101	278	175	8	72	318	81	353	1.22e-05	52.4
sp|Q9NY26|S39A1_HUMAN	tr|A0A444YSP1|A0A444YSP1_ARAHY	24.231	260	163	6	71	296	88	347	1.52e-05	52.0
sp|Q9NY26|S39A1_HUMAN	tr|A0A3B6PKL0|A0A3B6PKL0_WHEAT	21.944	319	189	8	28	298	45	351	2.02e-05	51.6
sp|Q9NY26|S39A1_HUMAN	tr|A0A3B6JCL5|A0A3B6JCL5_WHEAT	21.769	294	205	4	23	296	52	340	2.05e-05	51.6
sp|Q9NY26|S39A1_HUMAN	tr|A0A3B6I150|A0A3B6I150_WHEAT	23.000	300	194	6	23	296	45	333	2.79e-05	51.2
sp|Q9NY26|S39A1_HUMAN	tr|A0A3B5Z1D6|A0A3B5Z1D6_WHEAT	21.992	241	172	4	72	296	88	328	2.88e-05	51.2
sp|Q9NY26|S39A1_HUMAN	tr|A0A3B5YTU8|A0A3B5YTU8_WHEAT	21.829	339	191	7	28	296	27	361	5.35e-05	50.4
sp|Q9NY26|S39A1_HUMAN	tr|M0SYF8|M0SYF8_MUSAM	23.881	134	99	1	166	296	59	192	5.97e-05	49.3
sp|Q9NY26|S39A1_HUMAN	sp|Q38856|IRT1_ARATH	22.222	234	171	3	69	296	86	314	6.03e-05	50.1
sp|Q9NY26|S39A1_HUMAN	tr|A0A0L7LV96|A0A0L7LV96_9NEOP	26.570	207	104	8	146	318	256	448	6.09e-05	50.4
sp|Q9NY26|S39A1_HUMAN	sp|Q8LE59|IRT3_ARATH	24.324	148	101	3	182	319	275	421	6.79e-05	50.1
sp|Q9NY26|S39A1_HUMAN	tr|B8AP22|B8AP22_ORYSI	23.016	252	167	5	69	296	89	337	7.03e-05	50.1
sp|Q9NY26|S39A1_HUMAN	sp|O64738|ZIP6_ARATH	23.016	252	166	7	66	296	59	303	8.82e-05	49.7
sp|Q9NY26|S39A1_HUMAN	tr|H9J0Z3|H9J0Z3_BOMMO	24.873	197	110	7	146	313	159	346	9.67e-05	49.7
sp|Q9NY26|S39A1_HUMAN	tr|Q54T89|Q54T89_DICDI	28.667	150	88	6	177	311	211	356	1.03e-04	49.3
sp|Q9NY26|S39A1_HUMAN	tr|M0UCB4|M0UCB4_MUSAM	24.153	236	158	6	71	296	89	313	1.17e-04	49.3
sp|Q9NY26|S39A1_HUMAN	tr|A0A445DHB2|A0A445DHB2_ARAHY	22.892	249	168	6	71	298	86	331	1.21e-04	49.3
sp|Q9NY26|S39A1_HUMAN	tr|A2YJN8|A2YJN8_ORYSI	20.599	267	171	5	71	296	88	354	1.31e-04	49.3
sp|Q9NY26|S39A1_HUMAN	tr|A0A067QYY1|A0A067QYY1_ZOONE	24.786	234	125	9	115	322	274	482	1.33e-04	49.3
sp|Q9NY26|S39A1_HUMAN	tr|A0A151MMH6|A0A151MMH6_ALLMI	43.243	74	40	1	27	100	5	76	2.42e-04	44.7
sp|Q9NY26|S39A1_HUMAN	tr|A0A3B6DKA7|A0A3B6DKA7_WHEAT	23.003	313	186	9	30	296	46	349	2.53e-04	48.1
sp|Q9NY26|S39A1_HUMAN	tr|A9RKN5|A9RKN5_PHYPA	21.498	307	220	4	28	318	55	356	3.09e-04	47.8
sp|Q9NY26|S39A1_HUMAN	tr|A0A2K1JVB2|A0A2K1JVB2_PHYPA	23.810	126	93	2	173	295	38	163	3.49e-04	46.2
sp|Q9NY26|S39A1_HUMAN	tr|A0A3B5Y409|A0A3B5Y409_WHEAT	20.988	243	176	3	72	298	88	330	4.49e-04	47.4
sp|Q9NY26|S39A1_HUMAN	tr|H9JNM3|H9JNM3_BOMMO	24.898	245	132	8	66	294	32	240	4.91e-04	47.0
sp|Q9NY26|S39A1_HUMAN	sp|O04089|ZIP4_ARATH	23.129	147	104	2	182	319	224	370	5.00e-04	47.4
sp|Q9NY26|S39A1_HUMAN	tr|B6SZI8|B6SZI8_MAIZE	20.579	311	198	6	30	296	59	364	5.02e-04	47.4
sp|Q9NY26|S39A1_HUMAN	tr|A0A194Q129|A0A194Q129_PAPXU	25.980	204	109	7	146	318	260	452	7.93e-04	47.0
sp|Q9NY26|S39A1_HUMAN	tr|A0A3B5ZYX9|A0A3B5ZYX9_WHEAT	20.988	243	176	3	72	298	88	330	0.001	46.2
sp|Q9NY26|S39A1_HUMAN	tr|A0A3B6TJ90|A0A3B6TJ90_WHEAT	24.904	261	166	7	71	303	95	353	0.001	46.2
sp|Q9NY26|S39A1_HUMAN	tr|A0A3B6AU01|A0A3B6AU01_WHEAT	21.481	270	170	7	71	298	80	349	0.001	45.8
sp|Q9NY26|S39A1_HUMAN	tr|A0A3B6RKX5|A0A3B6RKX5_WHEAT	23.571	140	104	1	160	296	257	396	0.002	45.8
sp|Q9NY26|S39A1_HUMAN	tr|A0A1D5UWZ0|A0A1D5UWZ0_WHEAT	21.642	268	170	6	71	298	80	347	0.002	45.4
sp|Q9NY26|S39A1_HUMAN	tr|M0S9D8|M0S9D8_MUSAM	27.500	120	84	1	182	298	190	309	0.002	45.4
sp|Q9NY26|S39A1_HUMAN	tr|A0A060WKJ8|A0A060WKJ8_ONCMY	53.659	41	17	1	284	324	130	168	0.002	43.9
sp|Q9NY26|S39A1_HUMAN	tr|A0A3B6C497|A0A3B6C497_WHEAT	22.305	269	168	6	71	298	80	348	0.003	45.1
sp|Q9NY26|S39A1_HUMAN	tr|B8CFN7|B8CFN7_THAPS	26.705	176	84	4	69	236	157	295	0.003	45.1
sp|Q9NY26|S39A1_HUMAN	tr|A0A3B6B6G4|A0A3B6B6G4_WHEAT	23.729	118	87	1	182	296	230	347	0.003	44.7
sp|Q9NY26|S39A1_HUMAN	tr|A0A445CET5|A0A445CET5_ARAHY	21.053	323	223	8	22	318	52	368	0.004	44.7
sp|Q9NY26|S39A1_HUMAN	tr|M0U639|M0U639_MUSAM	23.841	151	110	2	155	302	166	314	0.005	43.9
sp|Q9NY26|S39A1_HUMAN	tr|A0A3B6CBM6|A0A3B6CBM6_WHEAT	22.878	271	180	9	72	318	84	349	0.006	43.9
sp|Q9NY26|S39A1_HUMAN	tr|Q5G1L7|Q5G1L7_WHEAT	23.616	271	178	8	72	318	84	349	0.007	43.9
sp|Q9NY26|S39A1_HUMAN	tr|A0A1D5UQF8|A0A1D5UQF8_WHEAT	23.723	274	177	9	72	318	84	352	0.008	43.5
sp|Q9NY26|S39A1_HUMAN	tr|A0A445BU99|A0A445BU99_ARAHY	24.161	149	100	3	182	319	260	406	0.008	43.5
sp|Q9NY26|S39A1_HUMAN	tr|A0A2K3CZV6|A0A2K3CZV6_CHLRE	25.758	132	90	3	173	296	241	372	0.010	43.1
sp|Q9NY26|S39A1_HUMAN	tr|A0A445C2K8|A0A445C2K8_ARAHY	21.429	140	105	2	164	300	374	511	0.010	43.5
sp|Q9NY26|S39A1_HUMAN	tr|A0A445C2K8|A0A445C2K8_ARAHY	24.806	129	80	2	25	146	48	166	0.12	40.0
sp|Q9NY26|S39A1_HUMAN	tr|A0A444Y0Q0|A0A444Y0Q0_ARAHY	25.532	141	100	3	182	318	231	370	0.011	43.1
sp|Q9NY26|S39A1_HUMAN	tr|W5JE42|W5JE42_ANODA	27.027	148	99	3	173	315	576	719	0.017	42.7
sp|Q9NY26|S39A1_HUMAN	tr|A0A2U4A6W7|A0A2U4A6W7_TURTR	39.344	61	34	1	30	90	8	65	0.018	39.3
sp|Q9NY26|S39A1_HUMAN	tr|A0A2K3DLK3|A0A2K3DLK3_CHLRE	29.688	128	78	5	178	296	477	601	0.022	42.4
sp|Q9NY26|S39A1_HUMAN	sp|O82643|ZIP9_ARATH	22.400	125	94	1	182	303	194	318	0.026	42.0
sp|Q9NY26|S39A1_HUMAN	tr|A2Y0R2|A2Y0R2_ORYSI	24.444	135	92	2	182	306	242	376	0.030	42.0
sp|Q9NY26|S39A1_HUMAN	tr|A2Y0R2|A2Y0R2_ORYSI	36.170	94	51	3	28	121	27	111	0.17	39.3
sp|Q9NY26|S39A1_HUMAN	tr|A0A3B5ZR60|A0A3B5ZR60_WHEAT	22.703	185	122	3	133	296	183	367	0.031	42.0
sp|Q9NY26|S39A1_HUMAN	tr|A0A3B5ZR60|A0A3B5ZR60_WHEAT	31.765	85	53	2	28	111	27	107	0.079	40.4
sp|Q9NY26|S39A1_HUMAN	tr|D2A5Q2|D2A5Q2_TRICA	25.296	253	154	8	66	314	32	253	0.034	41.2
sp|Q9NY26|S39A1_HUMAN	tr|A0A3B5XWB7|A0A3B5XWB7_WHEAT	23.464	179	116	3	135	292	185	363	0.034	41.6
sp|Q9NY26|S39A1_HUMAN	tr|A0A3B5XWB7|A0A3B5XWB7_WHEAT	31.765	85	53	2	28	111	27	107	0.12	40.0
sp|Q9NY26|S39A1_HUMAN	tr|A0A2K3E4M7|A0A2K3E4M7_CHLRE	28.244	131	88	3	174	299	651	780	0.037	42.0
sp|Q9NY26|S39A1_HUMAN	tr|K7VHM7|K7VHM7_MAIZE	34.118	85	51	2	28	111	26	106	0.043	41.2
sp|Q9NY26|S39A1_HUMAN	tr|K7VHM7|K7VHM7_MAIZE	25.000	120	85	1	182	296	243	362	0.12	40.0
sp|Q9NY26|S39A1_HUMAN	tr|A0A452FRK2|A0A452FRK2_CAPHI	25.000	244	159	7	88	319	113	344	0.055	40.8
sp|Q9NY26|S39A1_HUMAN	tr|B8B3T3|B8B3T3_ORYSI	23.485	132	98	1	172	300	250	381	0.056	40.8
sp|Q9NY26|S39A1_HUMAN	sp|Q55FL1|ZNTA_DICDI	31.944	144	81	7	187	322	363	497	0.071	40.8
sp|Q9NY26|S39A1_HUMAN	tr|Q8IJI1|Q8IJI1_PLAF7	25.664	113	74	2	179	288	177	282	0.080	40.4
sp|Q9NY26|S39A1_HUMAN	tr|A0A0L0C0S0|A0A0L0C0S0_LUCCU	26.630	184	94	6	116	294	301	448	0.081	40.8
sp|Q9NY26|S39A1_HUMAN	tr|K7UAS7|K7UAS7_MAIZE	20.290	276	191	4	72	318	100	375	0.11	40.0
sp|Q9NY26|S39A1_HUMAN	tr|A0A3B5YUS4|A0A3B5YUS4_WHEAT	22.143	140	100	2	182	312	236	375	0.16	39.7
sp|Q9NY26|S39A1_HUMAN	tr|A0A3B5XX44|A0A3B5XX44_WHEAT	22.143	140	100	2	182	312	236	375	0.17	39.3
sp|Q9NY26|S39A1_HUMAN	tr|A0A3B5ZR79|A0A3B5ZR79_WHEAT	22.143	140	100	2	182	312	236	375	0.18	39.3
sp|Q9NY26|S39A1_HUMAN	tr|A0A194PST9|A0A194PST9_PAPXU	30.534	131	77	6	172	294	662	786	0.20	39.7
sp|Q9NY26|S39A1_HUMAN	tr|A0A444YQT4|A0A444YQT4_ARAHY	23.030	165	120	2	71	231	84	245	0.22	38.5
sp|Q9NY26|S39A1_HUMAN	tr|A0A0L0BYM0|A0A0L0BYM0_LUCCU	22.368	152	106	6	175	322	585	728	0.35	38.9
sp|Q9NY26|S39A1_HUMAN	tr|R1FKW6|R1FKW6_EMIHU	25.753	299	178	11	33	316	44	313	0.44	38.1
sp|Q9NY26|S39A1_HUMAN	tr|A0A139WEH4|A0A139WEH4_TRICA	27.097	155	101	5	171	320	445	592	0.48	38.1
sp|Q9NY26|S39A1_HUMAN	tr|G1N4B8|G1N4B8_MELGA	26.316	190	110	5	153	319	155	337	0.50	37.7
sp|Q9NY26|S39A1_HUMAN	sp|Q9FIS2|ZIP12_ARATH	20.377	265	190	5	61	306	71	333	0.51	37.7
sp|Q9NY26|S39A1_HUMAN	tr|E9H8L1|E9H8L1_DAPPU	28.972	107	67	4	30	127	6	112	0.51	36.6
sp|Q9NY26|S39A1_HUMAN	tr|M0SRB5|M0SRB5_MUSAM	24.576	118	86	1	182	296	250	367	0.55	37.7
sp|Q9NY26|S39A1_HUMAN	sp|Q12436|ZRT2_YEAST	21.429	126	91	3	182	301	268	391	0.57	37.7
sp|Q9NY26|S39A1_HUMAN	tr|I3MMN5|I3MMN5_ICTTR	30.726	179	96	9	155	316	286	453	0.64	37.7
sp|Q9NY26|S39A1_HUMAN	tr|A0A087RA63|A0A087RA63_APTFO	25.789	190	111	5	153	319	165	347	0.66	37.4
sp|Q9NY26|S39A1_HUMAN	tr|G3GYK7|G3GYK7_CRIGR	26.493	268	162	10	75	323	102	353	0.69	37.4
sp|Q9NY26|S39A1_HUMAN	tr|A0A1D6LSQ8|A0A1D6LSQ8_MAIZE	20.069	289	172	5	71	300	92	380	0.70	37.4
sp|Q9NY26|S39A1_HUMAN	tr|A0A0Q3M1C4|A0A0Q3M1C4_AMAAE	35.366	82	45	4	2	82	507	581	0.73	37.7
sp|Q9NY26|S39A1_HUMAN	sp|Q2YDD4|S39AB_BOVIN	26.368	201	124	7	131	319	148	336	0.76	37.4
sp|Q9NY26|S39A1_HUMAN	tr|Q7RYU7|Q7RYU7_NEUCR	25.781	128	80	2	174	286	245	372	0.84	37.4
sp|Q9NY26|S39A1_HUMAN	tr|A0A2K3CZZ8|A0A2K3CZZ8_CHLRE	28.070	114	62	3	27	129	150	254	0.85	37.7
sp|Q9NY26|S39A1_HUMAN	tr|A0A2K3CZZ8|A0A2K3CZZ8_CHLRE	31.667	120	76	3	178	296	843	957	1.2	37.4
sp|Q9NY26|S39A1_HUMAN	tr|G1PV40|G1PV40_MYOLU	27.586	174	104	6	161	319	170	336	1.0	37.0
sp|Q9NY26|S39A1_HUMAN	tr|A0A0L0BSB7|A0A0L0BSB7_LUCCU	26.282	156	106	5	172	324	161	310	1.1	37.0
sp|Q9NY26|S39A1_HUMAN	tr|R1FVF2|R1FVF2_EMIHU	25.753	299	178	11	33	316	44	313	1.4	36.6
sp|Q9NY26|S39A1_HUMAN	tr|A2XXF3|A2XXF3_ORYSI	25.000	140	73	4	210	318	4	142	1.4	35.4
sp|Q9NY26|S39A1_HUMAN	tr|A0A3B6TMT7|A0A3B6TMT7_WHEAT	21.667	120	91	1	182	298	266	385	1.4	36.6
sp|Q9NY26|S39A1_HUMAN	tr|A0A452FZ83|A0A452FZ83_CAPHI	28.652	178	95	9	162	320	476	640	1.6	36.6
sp|Q9NY26|S39A1_HUMAN	tr|A0A091I234|A0A091I234_CALAN	26.946	167	102	5	166	319	188	347	1.7	36.2
sp|Q9NY26|S39A1_HUMAN	tr|C0HIK6|C0HIK6_MAIZE	22.881	118	88	1	182	296	237	354	1.7	36.2
sp|Q9NY26|S39A1_HUMAN	tr|A2Y5N4|A2Y5N4_ORYSI	27.500	80	53	2	244	319	3	81	1.7	33.9
sp|Q9NY26|S39A1_HUMAN	tr|A0A0Q3MMJ7|A0A0Q3MMJ7_AMAAE	25.641	312	171	13	62	319	33	337	1.8	36.2
sp|Q9NY26|S39A1_HUMAN	tr|Q7SB33|Q7SB33_NEUCR	26.000	200	119	10	135	311	209	402	1.9	36.2
sp|Q9NY26|S39A1_HUMAN	tr|A0A455BRA8|A0A455BRA8_PHYMC	27.545	167	90	8	162	309	1311	1465	2.0	36.6
sp|Q9NY26|S39A1_HUMAN	tr|A0A2K6V805|A0A2K6V805_SAIBB	25.498	251	157	9	85	319	94	330	2.1	35.8
sp|Q9NY26|S39A1_HUMAN	tr|A0A2K5MR60|A0A2K5MR60_CERAT	27.586	174	104	6	161	319	183	349	2.1	35.8
sp|Q9NY26|S39A1_HUMAN	tr|A0A3Q0EFY9|A0A3Q0EFY9_TARSY	27.326	172	108	7	161	319	174	341	2.2	35.8
sp|Q9NY26|S39A1_HUMAN	tr|I3MH22|I3MH22_ICTTR	26.630	184	106	7	77	245	262	431	2.2	36.2
sp|Q9NY26|S39A1_HUMAN	tr|A0A2Y9FWA8|A0A2Y9FWA8_TRIMA	28.655	171	100	7	163	319	116	278	2.2	35.8
sp|Q9NY26|S39A1_HUMAN	tr|W5PT02|W5PT02_SHEEP	28.652	178	95	9	162	320	489	653	2.2	36.2
sp|Q9NY26|S39A1_HUMAN	tr|A0A3B6CEN9|A0A3B6CEN9_WHEAT	21.086	313	192	8	30	296	44	347	2.4	35.8
sp|Q9NY26|S39A1_HUMAN	tr|A0A091JQI0|A0A091JQI0_EGRGA	26.316	190	107	7	153	319	165	344	2.5	35.8
sp|Q9NY26|S39A1_HUMAN	tr|A0A337SUJ9|A0A337SUJ9_FELCA	28.750	160	92	7	164	314	525	671	2.5	36.2
sp|Q9NY26|S39A1_HUMAN	tr|A0A1S3WCR5|A0A1S3WCR5_ERIEU	28.736	174	102	7	161	319	165	331	2.6	35.8
sp|Q9NY26|S39A1_HUMAN	tr|G1SM74|G1SM74_RABIT	23.333	150	95	5	155	294	131	270	2.9	35.4
sp|Q9NY26|S39A1_HUMAN	tr|H2S4T3|H2S4T3_TAKRU	23.529	153	92	6	180	316	830	973	2.9	35.8
sp|Q9NY26|S39A1_HUMAN	tr|A0A3B6RIX0|A0A3B6RIX0_WHEAT	22.321	112	84	1	190	298	275	386	3.0	35.4
sp|Q9NY26|S39A1_HUMAN	tr|B8AYY1|B8AYY1_ORYSI	21.739	161	112	4	166	312	213	373	3.0	35.4
sp|Q9NY26|S39A1_HUMAN	tr|A0A2U3W1U7|A0A2U3W1U7_ODORO	28.736	174	102	7	161	319	170	336	3.0	35.4
sp|Q9NY26|S39A1_HUMAN	tr|A0A1D6KL71|A0A1D6KL71_MAIZE	32.800	125	54	5	184	294	358	466	3.1	35.8
sp|Q9NY26|S39A1_HUMAN	tr|A0A2K6L011|A0A2K6L011_RHIBE	27.586	174	104	6	161	319	164	330	3.1	35.4
sp|Q9NY26|S39A1_HUMAN	tr|H9FR09|H9FR09_MACMU	27.586	174	104	6	161	319	164	330	3.1	35.4
sp|Q9NY26|S39A1_HUMAN	tr|A0A0D9QWL0|A0A0D9QWL0_CHLSB	27.586	174	104	6	161	319	164	330	3.1	35.4
sp|Q9NY26|S39A1_HUMAN	sp|Q9VSL7|FOI_DROME	23.871	155	97	7	172	316	537	680	3.2	35.8
sp|Q9NY26|S39A1_HUMAN	tr|G3NPG1|G3NPG1_GASAC	29.444	180	105	8	155	319	156	328	3.3	35.4
sp|Q9NY26|S39A1_HUMAN	tr|A0A2K5ZPZ3|A0A2K5ZPZ3_MANLE	27.586	174	104	6	161	319	122	288	3.5	35.0
sp|Q9NY26|S39A1_HUMAN	tr|C0HAM7|C0HAM7_SALSA	28.571	168	101	6	164	319	176	336	3.7	35.0
sp|Q9NY26|S39A1_HUMAN	tr|H0V3P2|H0V3P2_CAVPO	26.415	159	99	5	172	319	179	330	3.8	35.0
sp|Q9NY26|S39A1_HUMAN	tr|H2NUK2|H2NUK2_PONAB	27.586	174	104	6	161	319	164	330	3.8	35.0
sp|Q9NY26|S39A1_HUMAN	tr|A0A096NU49|A0A096NU49_PAPAN	27.586	174	104	6	161	319	171	337	3.8	35.0
sp|Q9NY26|S39A1_HUMAN	tr|A0A2K5UU21|A0A2K5UU21_MACFA	27.586	174	104	6	161	319	171	337	3.8	35.0
sp|Q9NY26|S39A1_HUMAN	tr|A0A2K6F841|A0A2K6F841_PROCO	30.460	174	93	9	163	319	175	337	3.9	35.0
sp|Q9NY26|S39A1_HUMAN	tr|A0A1U7QB30|A0A1U7QB30_MESAU	27.950	161	98	5	170	319	178	331	4.1	35.0
sp|Q9NY26|S39A1_HUMAN	tr|A0A226MMH3|A0A226MMH3_CALSU	29.268	123	80	2	200	316	752	873	4.3	35.4
sp|Q9NY26|S39A1_HUMAN	tr|A0A2K6M9E1|A0A2K6M9E1_RHIBE	24.832	149	94	5	155	294	126	265	4.3	35.0
sp|Q9NY26|S39A1_HUMAN	tr|A0A096NVU2|A0A096NVU2_PAPAN	24.832	149	94	5	155	294	126	265	4.3	35.0
sp|Q9NY26|S39A1_HUMAN	tr|A0A2K5YGU3|A0A2K5YGU3_MANLE	24.832	149	94	5	155	294	126	265	4.3	35.0
sp|Q9NY26|S39A1_HUMAN	tr|F7EDB6|F7EDB6_MACMU	24.832	149	94	5	155	294	126	265	4.3	35.0
sp|Q9NY26|S39A1_HUMAN	tr|G7PAR0|G7PAR0_MACFA	24.832	149	94	5	155	294	126	265	4.3	35.0
sp|Q9NY26|S39A1_HUMAN	tr|A0A0D9RKV0|A0A0D9RKV0_CHLSB	24.832	149	94	5	155	294	126	265	4.3	35.0
sp|Q9NY26|S39A1_HUMAN	tr|A0A1S3M780|A0A1S3M780_SALSA	24.503	151	94	4	180	316	352	496	4.4	35.0
sp|Q9NY26|S39A1_HUMAN	tr|H2N9W3|H2N9W3_PONAB	28.387	155	90	6	164	309	488	630	4.8	35.0
sp|Q9NY26|S39A1_HUMAN	tr|G3QRR9|G3QRR9_GORGO	27.586	174	104	6	161	319	171	337	4.8	34.7
sp|Q9NY26|S39A1_HUMAN	tr|H2QDR7|H2QDR7_PANTR	27.586	174	104	6	161	319	171	337	4.9	34.7
sp|Q9NY26|S39A1_HUMAN	sp|Q8N1S5|S39AB_HUMAN	27.586	174	104	6	161	319	171	337	5.1	34.7
sp|Q9NY26|S39A1_HUMAN	tr|A0A1L8FAQ6|A0A1L8FAQ6_XENLA	21.132	265	138	9	66	294	47	276	5.3	34.7
sp|Q9NY26|S39A1_HUMAN	tr|G1QKP4|G1QKP4_NOMLE	27.586	174	104	6	161	319	171	337	5.3	34.7
sp|Q9NY26|S39A1_HUMAN	tr|A0A2R9CCU6|A0A2R9CCU6_PANPA	27.586	174	104	6	161	319	170	336	5.4	34.7
sp|Q9NY26|S39A1_HUMAN	tr|G5AV35|G5AV35_HETGA	27.044	159	98	5	172	319	77	228	5.4	34.3
sp|Q9NY26|S39A1_HUMAN	tr|A0A067R4A7|A0A067R4A7_ZOONE	23.077	156	100	5	157	303	330	474	5.4	34.7
sp|Q9NY26|S39A1_HUMAN	tr|A0A1S3GWN8|A0A1S3GWN8_DIPOR	27.976	168	97	7	166	319	178	335	5.6	34.7
sp|Q9NY26|S39A1_HUMAN	tr|A0A1L8EZQ0|A0A1L8EZQ0_XENLA	20.455	264	140	8	66	294	32	260	5.8	34.7
sp|Q9NY26|S39A1_HUMAN	tr|A0A2U3WGB4|A0A2U3WGB4_ODORO	29.730	148	83	6	161	294	298	438	5.9	34.7
sp|Q9NY26|S39A1_HUMAN	tr|A0A151N2D6|A0A151N2D6_ALLMI	26.316	190	110	6	153	319	155	337	6.0	34.7
sp|Q9NY26|S39A1_HUMAN	tr|A0A1S3Q4S1|A0A1S3Q4S1_SALSA	30.070	143	82	5	164	294	184	320	6.0	34.7
sp|Q9NY26|S39A1_HUMAN	tr|A0A455BY50|A0A455BY50_PHYMC	27.586	174	104	7	161	319	42	208	6.0	33.9
sp|Q9NY26|S39A1_HUMAN	tr|A0A3B6ECF2|A0A3B6ECF2_WHEAT	29.730	148	72	6	163	294	331	462	6.3	34.7
sp|Q9NY26|S39A1_HUMAN	tr|A0A060YB83|A0A060YB83_ONCMY	27.976	168	96	8	165	318	527	683	6.3	34.7
sp|Q9NY26|S39A1_HUMAN	tr|A0A2K3DLD1|A0A2K3DLD1_CHLRE	30.000	100	67	1	190	286	786	885	6.4	34.7
sp|Q9NY26|S39A1_HUMAN	tr|A0A2K5CZ52|A0A2K5CZ52_AOTNA	27.011	174	105	6	161	319	171	337	6.4	34.3
sp|Q9NY26|S39A1_HUMAN	tr|A0A1L8EPZ5|A0A1L8EPZ5_XENLA	42.500	40	23	0	138	177	93	132	6.4	34.7
sp|Q9NY26|S39A1_HUMAN	tr|G3NMT3|G3NMT3_GASAC	27.869	122	82	4	187	302	147	268	6.6	34.3
sp|Q9NY26|S39A1_HUMAN	tr|A2WZK6|A2WZK6_ORYSI	24.051	79	54	2	244	316	22	100	6.6	32.7
sp|Q9NY26|S39A1_HUMAN	tr|A0A3B6GP86|A0A3B6GP86_WHEAT	29.730	148	72	6	163	294	334	465	6.7	34.7
sp|Q9NY26|S39A1_HUMAN	tr|E2C474|E2C474_HARSA	23.664	131	90	3	179	301	108	236	6.8	34.3
sp|Q9NY26|S39A1_HUMAN	tr|Q9V4C6|Q9V4C6_DROME	25.806	124	82	4	179	294	115	236	7.5	34.3
sp|Q9NY26|S39A1_HUMAN	tr|W5J6Y4|W5J6Y4_ANODA	23.913	138	95	3	165	294	115	250	7.6	34.3
sp|Q9NY26|S39A1_HUMAN	tr|A0A1U7RUL8|A0A1U7RUL8_ALLSI	27.044	159	98	5	172	319	186	337	7.9	34.3
sp|Q9NY26|S39A1_HUMAN	sp|Q08E40|S39AC_BOVIN	28.090	178	96	9	162	320	476	640	7.9	34.3
sp|Q9NY26|S39A1_HUMAN	tr|E2C328|E2C328_HARSA	27.215	158	94	7	171	319	115	260	8.0	33.9
sp|Q9NY26|S39A1_HUMAN	tr|A0A1S3Q938|A0A1S3Q938_SALSA	29.008	131	84	6	172	294	133	262	9.0	33.9
sp|Q9NY26|S39A1_HUMAN	tr|M3X1M0|M3X1M0_FELCA	22.293	157	102	5	155	301	125	271	9.1	33.9
sp|Q9NY26|S39A1_HUMAN	tr|H0WX10|H0WX10_OTOGA	27.742	155	91	6	164	309	526	668	9.1	34.3
sp|Q9NY26|S39A1_HUMAN	tr|H9GJ93|H9GJ93_ANOCA	19.072	194	116	5	139	303	243	424	9.2	34.3
sp|Q9NY26|S39A1_HUMAN	tr|A0A3B5K6C5|A0A3B5K6C5_TAKRU	31.092	119	75	4	187	299	114	231	9.2	33.9
sp|Q9NY26|S39A1_HUMAN	tr|M3YKE1|M3YKE1_MUSPF	27.711	166	98	7	164	320	525	677	9.4	34.3
sp|Q9NY26|S39A1_HUMAN	tr|A0A2K6TLF2|A0A2K6TLF2_SAIBB	28.859	149	84	7	177	316	537	672	9.5	34.3
sp|Q9NY26|S39A1_HUMAN	tr|A0A2K1KG63|A0A2K1KG63_PHYPA	34.694	49	32	0	169	217	447	495	9.5	34.3
sp|Q9NY26|S39A1_HUMAN	tr|H0VBQ7|H0VBQ7_CAVPO	27.037	270	164	11	60	312	100	353	9.7	33.9
sp|Q9NY27|PP4R2_HUMAN	sp|Q9NY27|PP4R2_HUMAN	100.000	417	0	0	1	417	1	417	0.0	848
sp|Q9NY27|PP4R2_HUMAN	tr|G3QZA9|G3QZA9_GORGO	99.520	417	2	0	1	417	1	417	0.0	845
sp|Q9NY27|PP4R2_HUMAN	tr|A0A2K5NZB8|A0A2K5NZB8_CERAT	98.561	417	6	0	1	417	1	417	0.0	836
sp|Q9NY27|PP4R2_HUMAN	tr|A0A2I3MTK4|A0A2I3MTK4_PAPAN	98.321	417	7	0	1	417	1	417	0.0	835
sp|Q9NY27|PP4R2_HUMAN	tr|A0A2K5ZVP3|A0A2K5ZVP3_MANLE	98.321	417	7	0	1	417	1	417	0.0	834
sp|Q9NY27|PP4R2_HUMAN	tr|A0A2K5VZ74|A0A2K5VZ74_MACFA	98.321	417	7	0	1	417	1	417	0.0	834
sp|Q9NY27|PP4R2_HUMAN	tr|A0A0D9RGF2|A0A0D9RGF2_CHLSB	98.561	417	6	0	1	417	1	417	0.0	833
sp|Q9NY27|PP4R2_HUMAN	sp|Q5R9U6|PP4R2_PONAB	98.082	417	8	0	1	417	1	417	0.0	833
sp|Q9NY27|PP4R2_HUMAN	tr|A0A2K6MDV7|A0A2K6MDV7_RHIBE	97.602	417	10	0	1	417	1	417	0.0	828
sp|Q9NY27|PP4R2_HUMAN	tr|A0A2I3HP16|A0A2I3HP16_NOMLE	97.842	417	9	0	1	417	1	417	0.0	827
sp|Q9NY27|PP4R2_HUMAN	tr|F7B7B8|F7B7B8_MACMU	98.276	406	7	0	12	417	17	422	0.0	810
sp|Q9NY27|PP4R2_HUMAN	tr|A0A2K6FLI1|A0A2K6FLI1_PROCO	95.923	417	17	0	1	417	1	417	0.0	773
sp|Q9NY27|PP4R2_HUMAN	tr|A0A1U7UCE3|A0A1U7UCE3_TARSY	96.172	418	15	1	1	417	1	418	0.0	772
sp|Q9NY27|PP4R2_HUMAN	tr|A0A2R9CMP4|A0A2R9CMP4_PANPA	99.736	379	1	0	39	417	1	379	0.0	764
sp|Q9NY27|PP4R2_HUMAN	tr|F7D7V5|F7D7V5_HORSE	93.765	417	24	2	1	417	1	415	0.0	761
sp|Q9NY27|PP4R2_HUMAN	tr|M3YZZ1|M3YZZ1_MUSPF	93.525	417	22	3	1	417	1	412	0.0	758
sp|Q9NY27|PP4R2_HUMAN	tr|A0A2I2UM24|A0A2I2UM24_FELCA	94.484	417	21	2	1	417	1	415	0.0	753
sp|Q9NY27|PP4R2_HUMAN	tr|F1Q014|F1Q014_CANLF	94.132	409	21	3	9	417	11	416	0.0	753
sp|Q9NY27|PP4R2_HUMAN	tr|A0A2Y9DDR7|A0A2Y9DDR7_TRIMA	93.046	417	26	3	1	417	1	414	0.0	750
sp|Q9NY27|PP4R2_HUMAN	tr|A0A2U3YDD7|A0A2U3YDD7_LEPWE	94.828	406	19	2	12	417	61	464	0.0	749
sp|Q9NY27|PP4R2_HUMAN	tr|A0A2U3ZJU7|A0A2U3ZJU7_ODORO	93.596	406	24	2	12	417	16	419	0.0	744
sp|Q9NY27|PP4R2_HUMAN	tr|L5K8P3|L5K8P3_PTEAL	94.005	417	22	3	1	417	1	414	0.0	738
sp|Q9NY27|PP4R2_HUMAN	tr|G3SLU8|G3SLU8_LOXAF	91.367	417	33	3	1	417	1	414	0.0	735
sp|Q9NY27|PP4R2_HUMAN	tr|D2GZS8|D2GZS8_AILME	95.074	406	18	2	12	417	1	404	0.0	732
sp|Q9NY27|PP4R2_HUMAN	tr|A0A384D3K4|A0A384D3K4_URSMA	94.581	406	20	2	12	417	16	419	0.0	726
sp|Q9NY27|PP4R2_HUMAN	tr|A0A286XKW5|A0A286XKW5_CAVPO	89.713	418	40	3	1	417	1	416	0.0	724
sp|Q9NY27|PP4R2_HUMAN	tr|A0A091DKL7|A0A091DKL7_FUKDA	93.137	408	26	2	10	417	329	734	0.0	719
sp|Q9NY27|PP4R2_HUMAN	tr|A0A287AZP4|A0A287AZP4_PIG	93.525	417	24	3	1	417	1	414	0.0	715
sp|Q9NY27|PP4R2_HUMAN	tr|H2PA94|H2PA94_PONAB	92.806	417	26	3	1	417	1	413	0.0	713
sp|Q9NY27|PP4R2_HUMAN	tr|A0A340WGE8|A0A340WGE8_LIPVE	89.688	417	35	4	1	417	1	409	0.0	711
sp|Q9NY27|PP4R2_HUMAN	tr|A0A2R8N3N9|A0A2R8N3N9_CALJA	91.667	432	21	1	1	417	1	432	0.0	711
sp|Q9NY27|PP4R2_HUMAN	tr|A0A2Y9STG3|A0A2Y9STG3_PHYMC	92.566	417	24	3	1	417	1	410	0.0	707
sp|Q9NY27|PP4R2_HUMAN	tr|A0A2K6SAR1|A0A2K6SAR1_SAIBB	92.199	423	27	1	1	417	1	423	0.0	706
sp|Q9NY27|PP4R2_HUMAN	tr|H2PXN7|H2PXN7_PONAB	88.489	417	46	2	1	417	1	415	0.0	701
sp|Q9NY27|PP4R2_HUMAN	tr|H2PCI4|H2PCI4_PONAB	91.847	417	32	2	1	417	77	491	0.0	701
sp|Q9NY27|PP4R2_HUMAN	tr|W5PI71|W5PI71_SHEEP	92.566	417	26	4	1	417	1	412	0.0	701
sp|Q9NY27|PP4R2_HUMAN	tr|A0A452DTL4|A0A452DTL4_CAPHI	92.566	417	26	4	1	417	1	412	0.0	701
sp|Q9NY27|PP4R2_HUMAN	tr|F1N3Z8|F1N3Z8_BOVIN	92.326	417	27	4	1	417	1	412	0.0	700
sp|Q9NY27|PP4R2_HUMAN	tr|A0A2Y9NG40|A0A2Y9NG40_DELLE	90.887	417	30	4	1	417	1	409	0.0	697
sp|Q9NY27|PP4R2_HUMAN	tr|A0A1S3AIL2|A0A1S3AIL2_ERIEU	86.331	417	52	3	1	417	1	412	0.0	696
sp|Q9NY27|PP4R2_HUMAN	tr|I3N5W1|I3N5W1_ICTTR	87.438	406	49	2	12	417	52	455	0.0	693
sp|Q9NY27|PP4R2_HUMAN	tr|A0A1S3ENL2|A0A1S3ENL2_DIPOR	87.560	418	46	6	1	417	1	413	0.0	682
sp|Q9NY27|PP4R2_HUMAN	tr|H0X3V9|H0X3V9_OTOGA	94.195	379	21	1	40	417	1	379	0.0	676
sp|Q9NY27|PP4R2_HUMAN	tr|G1SQL3|G1SQL3_RABIT	86.571	417	54	2	1	417	18	432	0.0	670
sp|Q9NY27|PP4R2_HUMAN	tr|A0A2I3H1R7|A0A2I3H1R7_NOMLE	84.010	419	33	4	1	417	1	387	0.0	664
sp|Q9NY27|PP4R2_HUMAN	tr|A0A2I3RNR9|A0A2I3RNR9_PANTR	82.974	417	47	2	1	417	1	393	0.0	662
sp|Q9NY27|PP4R2_HUMAN	tr|G3RUZ3|G3RUZ3_GORGO	86.946	406	30	4	20	417	1	391	0.0	658
sp|Q9NY27|PP4R2_HUMAN	sp|Q0VGB7|PP4R2_MOUSE	82.143	420	69	4	1	417	1	417	0.0	656
sp|Q9NY27|PP4R2_HUMAN	tr|A0A2K5CUR6|A0A2K5CUR6_AOTNA	95.946	370	15	0	1	370	1	370	0.0	653
sp|Q9NY27|PP4R2_HUMAN	tr|A0A2I3T5D4|A0A2I3T5D4_PANTR	86.331	417	40	1	1	417	1	400	0.0	648
sp|Q9NY27|PP4R2_HUMAN	tr|A0A226NL47|A0A226NL47_CALSU	77.458	417	83	5	1	417	1	406	0.0	635
sp|Q9NY27|PP4R2_HUMAN	tr|A0A4X2KP87|A0A4X2KP87_VOMUR	79.856	417	81	3	1	417	1	414	0.0	632
sp|Q9NY27|PP4R2_HUMAN	tr|A0A3Q0CS12|A0A3Q0CS12_MESAU	80.998	421	71	6	1	417	1	416	0.0	624
sp|Q9NY27|PP4R2_HUMAN	tr|A0A2R9ATL4|A0A2R9ATL4_PANPA	84.412	417	39	3	1	417	1	391	0.0	622
sp|Q9NY27|PP4R2_HUMAN	tr|A0A2U4CCN7|A0A2U4CCN7_TURTR	89.974	379	30	4	39	417	1	371	0.0	613
sp|Q9NY27|PP4R2_HUMAN	tr|G1PL71|G1PL71_MYOLU	86.544	379	47	4	40	417	2	377	0.0	612
sp|Q9NY27|PP4R2_HUMAN	tr|G1KQF0|G1KQF0_ANOCA	76.499	417	87	5	1	417	1	406	0.0	611
sp|Q9NY27|PP4R2_HUMAN	tr|A0A091JLE3|A0A091JLE3_EGRGA	77.340	406	78	6	12	417	1	392	0.0	610
sp|Q9NY27|PP4R2_HUMAN	tr|A0A087R9X6|A0A087R9X6_APTFO	77.340	406	81	5	12	417	1	395	0.0	605
sp|Q9NY27|PP4R2_HUMAN	tr|A0A091W9G8|A0A091W9G8_OPIHO	76.108	406	86	5	12	417	1	395	0.0	604
sp|Q9NY27|PP4R2_HUMAN	tr|A0A091IAS2|A0A091IAS2_CALAN	76.847	406	80	6	12	417	1	392	0.0	604
sp|Q9NY27|PP4R2_HUMAN	tr|H0ZI45|H0ZI45_TAEGU	75.121	414	98	5	5	417	5	414	0.0	601
sp|Q9NY27|PP4R2_HUMAN	tr|A0A2K5VI32|A0A2K5VI32_MACFA	83.777	376	27	2	42	417	28	369	0.0	596
sp|Q9NY27|PP4R2_HUMAN	tr|A0A2I0M9L3|A0A2I0M9L3_COLLI	75.616	406	87	5	12	417	8	401	0.0	594
sp|Q9NY27|PP4R2_HUMAN	tr|A0A099YV04|A0A099YV04_TINGU	76.108	406	84	6	12	417	1	393	0.0	592
sp|Q9NY27|PP4R2_HUMAN	tr|A0A093FWR0|A0A093FWR0_DRYPU	74.877	406	91	5	12	417	1	395	0.0	592
sp|Q9NY27|PP4R2_HUMAN	tr|G5ARK7|G5ARK7_HETGA	90.432	324	29	1	1	324	1	322	0.0	587
sp|Q9NY27|PP4R2_HUMAN	tr|A0A2R9BSA3|A0A2R9BSA3_PANPA	81.146	419	46	5	1	417	1	388	0.0	580
sp|Q9NY27|PP4R2_HUMAN	tr|A0A3Q0G2S0|A0A3Q0G2S0_ALLSI	77.513	378	71	6	40	417	9	372	0.0	575
sp|Q9NY27|PP4R2_HUMAN	tr|A0A151MKG2|A0A151MKG2_ALLMI	77.513	378	70	7	40	417	333	695	0.0	571
sp|Q9NY27|PP4R2_HUMAN	tr|K7FCR2|K7FCR2_PELSI	77.836	379	72	6	39	417	1	367	0.0	568
sp|Q9NY27|PP4R2_HUMAN	tr|G5AVP4|G5AVP4_HETGA	80.211	379	27	5	39	417	1	331	0.0	558
sp|Q9NY27|PP4R2_HUMAN	tr|G1NBJ1|G1NBJ1_MELGA	75.661	378	81	5	40	417	1	367	0.0	556
sp|Q9NY27|PP4R2_HUMAN	tr|A0A2I3S976|A0A2I3S976_PANTR	79.612	412	41	4	6	417	1	369	0.0	555
sp|Q9NY27|PP4R2_HUMAN	tr|A0A0Q3TCX1|A0A0Q3TCX1_AMAAE	68.825	417	80	6	1	417	1	367	0.0	551
sp|Q9NY27|PP4R2_HUMAN	tr|A0A1L8GQ54|A0A1L8GQ54_XENLA	61.005	418	147	6	1	417	1	403	5.35e-163	469
sp|Q9NY27|PP4R2_HUMAN	tr|K7EUP5|K7EUP5_PONAB	92.083	240	19	0	57	296	1	240	1.08e-159	454
sp|Q9NY27|PP4R2_HUMAN	tr|H2PHQ0|H2PHQ0_PONAB	88.768	276	27	1	57	328	1	276	3.52e-159	454
sp|Q9NY27|PP4R2_HUMAN	sp|Q28IG6|PP4R2_XENTR	60.287	418	148	6	1	417	1	401	1.23e-158	457
sp|Q9NY27|PP4R2_HUMAN	tr|A0A1L8GHY0|A0A1L8GHY0_XENLA	60.143	419	144	7	1	417	1	398	7.81e-157	452
sp|Q9NY27|PP4R2_HUMAN	tr|A0A1S3LLM7|A0A1S3LLM7_SALSA	54.503	433	160	8	1	417	1	412	1.68e-140	412
sp|Q9NY27|PP4R2_HUMAN	tr|C0H925|C0H925_SALSA	53.488	430	173	7	1	417	1	416	7.59e-135	397
sp|Q9NY27|PP4R2_HUMAN	tr|A0A1S3MFT0|A0A1S3MFT0_SALSA	54.177	419	165	7	12	417	6	410	3.47e-132	390
sp|Q9NY27|PP4R2_HUMAN	tr|A0A060XBI1|A0A060XBI1_ONCMY	53.917	434	162	10	1	417	1	413	2.57e-129	383
sp|Q9NY27|PP4R2_HUMAN	tr|A0A060W353|A0A060W353_ONCMY	52.336	428	175	10	1	417	1	410	1.51e-128	381
sp|Q9NY27|PP4R2_HUMAN	tr|A0A3B4UCH4|A0A3B4UCH4_SERDU	69.170	253	74	3	1	252	1	250	7.98e-127	378
sp|Q9NY27|PP4R2_HUMAN	tr|G3PDA5|G3PDA5_GASAC	48.624	436	187	8	1	417	19	436	2.27e-125	374
sp|Q9NY27|PP4R2_HUMAN	tr|H2THS9|H2THS9_TAKRU	68.504	254	74	4	1	252	1	250	5.60e-125	373
sp|Q9NY27|PP4R2_HUMAN	tr|A0A1S3LDR8|A0A1S3LDR8_SALSA	50.801	437	179	10	1	417	2	422	2.38e-123	369
sp|Q9NY27|PP4R2_HUMAN	tr|A0A3B4VBU6|A0A3B4VBU6_SERDU	66.537	257	79	2	1	250	1	257	1.88e-121	363
sp|Q9NY27|PP4R2_HUMAN	tr|A0A1S3P2M1|A0A1S3P2M1_SALSA	51.852	432	167	10	1	417	2	407	9.09e-121	361
sp|Q9NY27|PP4R2_HUMAN	tr|A0A060WHJ1|A0A060WHJ1_ONCMY	66.667	258	75	4	1	255	1	250	3.27e-119	354
sp|Q9NY27|PP4R2_HUMAN	tr|A0A060X8R6|A0A060X8R6_ONCMY	77.778	198	43	1	1	198	1	197	1.29e-115	341
sp|Q9NY27|PP4R2_HUMAN	tr|G3NGH4|G3NGH4_GASAC	64.567	254	87	2	1	251	1	254	1.69e-111	334
sp|Q9NY27|PP4R2_HUMAN	tr|A0A3Q0CJ87|A0A3Q0CJ87_MESAU	99.286	140	1	0	1	140	1	140	1.94e-100	300
sp|Q9NY27|PP4R2_HUMAN	tr|K7E7I6|K7E7I6_ORNAN	83.974	156	25	0	57	212	1	156	3.23e-94	285
sp|Q9NY27|PP4R2_HUMAN	tr|H2TYG9|H2TYG9_TAKRU	47.289	332	154	5	1	315	5	332	3.67e-94	293
sp|Q9NY27|PP4R2_HUMAN	tr|A0A2I3MXX8|A0A2I3MXX8_PAPAN	63.902	205	15	3	1	205	1	146	1.28e-77	241
sp|Q9NY27|PP4R2_HUMAN	tr|G1TK57|G1TK57_RABIT	57.604	217	33	3	3	219	6	163	3.65e-71	226
sp|Q9NY27|PP4R2_HUMAN	tr|G3GS47|G3GS47_CRIGR	56.584	281	64	7	142	417	309	536	1.26e-64	221
sp|Q9NY27|PP4R2_HUMAN	tr|G3GS47|G3GS47_CRIGR	75.610	41	8	1	1	39	266	306	1.50e-10	68.9
sp|Q9NY27|PP4R2_HUMAN	tr|A0A5F9C0P6|A0A5F9C0P6_RABIT	52.632	190	27	3	4	193	5	131	2.95e-52	176
sp|Q9NY27|PP4R2_HUMAN	tr|A0A2I3H7T0|A0A2I3H7T0_NOMLE	87.356	87	11	0	96	182	21	107	6.28e-47	161
sp|Q9NY27|PP4R2_HUMAN	tr|A0A2I3H7T0|A0A2I3H7T0_NOMLE	81.250	32	6	0	1	32	1	32	4.66e-10	62.4
sp|Q9NY27|PP4R2_HUMAN	tr|A0A2I3RUE7|A0A2I3RUE7_PANTR	95.775	71	3	0	103	173	41	111	2.81e-41	147
sp|Q9NY27|PP4R2_HUMAN	tr|A0A2I3RUE7|A0A2I3RUE7_PANTR	94.737	38	2	0	1	38	1	38	1.02e-16	81.6
sp|Q9NY27|PP4R2_HUMAN	tr|A0A2K5WY04|A0A2K5WY04_MACFA	49.425	174	1	3	1	174	1	87	5.16e-39	140
sp|Q9NY27|PP4R2_HUMAN	tr|F6SKI5|F6SKI5_ORNAN	48.500	200	88	5	218	417	18	202	2.42e-36	137
sp|Q9NY27|PP4R2_HUMAN	tr|A0A2I2ZNR1|A0A2I2ZNR1_GORGO	96.774	62	2	0	103	164	42	103	6.03e-36	132
sp|Q9NY27|PP4R2_HUMAN	tr|A0A2I2ZNR1|A0A2I2ZNR1_GORGO	92.105	38	3	0	1	38	1	38	1.79e-16	80.1
sp|Q9NY27|PP4R2_HUMAN	tr|E9HKA7|E9HKA7_DAPPU	41.667	156	88	1	2	154	3	158	4.21e-34	137
sp|Q9NY27|PP4R2_HUMAN	tr|A0A2I3SHS4|A0A2I3SHS4_PANTR	86.364	66	9	0	103	168	41	106	2.39e-33	125
sp|Q9NY27|PP4R2_HUMAN	tr|A0A2I3SHS4|A0A2I3SHS4_PANTR	94.737	38	2	0	1	38	1	38	7.23e-17	81.3
sp|Q9NY27|PP4R2_HUMAN	tr|D2A1H4|D2A1H4_TRICA	40.667	150	89	0	4	153	5	154	2.47e-33	135
sp|Q9NY27|PP4R2_HUMAN	tr|A0A2I3HVF6|A0A2I3HVF6_NOMLE	95.000	60	3	0	106	165	37	96	1.26e-32	124
sp|Q9NY27|PP4R2_HUMAN	tr|A0A2I3HVF6|A0A2I3HVF6_NOMLE	68.421	38	10	1	1	38	1	36	9.61e-08	55.5
sp|Q9NY27|PP4R2_HUMAN	tr|E2BHA3|E2BHA3_HARSA	44.118	136	76	0	2	137	3	138	6.24e-31	130
sp|Q9NY27|PP4R2_HUMAN	tr|A0A026X2M1|A0A026X2M1_OOCBI	44.697	132	73	0	2	133	3	134	8.43e-31	130
sp|Q9NY27|PP4R2_HUMAN	tr|A0A0L7LN42|A0A0L7LN42_9NEOP	41.549	142	83	0	2	143	3	144	1.35e-30	128
sp|Q9NY27|PP4R2_HUMAN	tr|A0A0L0C143|A0A0L0C143_LUCCU	38.961	154	93	1	2	154	8	161	3.00e-30	129
sp|Q9NY27|PP4R2_HUMAN	sp|Q9W2U4|PP4R2_DROME	38.667	150	91	1	6	154	10	159	1.76e-29	125
sp|Q9NY27|PP4R2_HUMAN	tr|A0A067RQ06|A0A067RQ06_ZOONE	40.909	154	88	1	4	154	5	158	2.50e-29	125
sp|Q9NY27|PP4R2_HUMAN	tr|H9JFN0|H9JFN0_BOMMO	39.189	148	85	1	10	152	11	158	5.00e-29	123
sp|Q9NY27|PP4R2_HUMAN	tr|A0A194PMZ6|A0A194PMZ6_PAPXU	40.426	141	84	0	2	142	3	143	1.38e-28	122
sp|Q9NY27|PP4R2_HUMAN	sp|P0C5B7|PP4R2_RABIT	35.749	207	0	6	6	212	1	74	4.80e-19	86.3
sp|Q9NY27|PP4R2_HUMAN	tr|A0A2K1IU53|A0A2K1IU53_PHYPA	35.185	108	68	2	33	138	38	145	5.97e-13	74.7
sp|Q9NY27|PP4R2_HUMAN	tr|A0A2K3DC35|A0A2K3DC35_CHLRE	28.926	121	82	1	19	139	49	165	1.05e-09	66.2
sp|Q9NY27|PP4R2_HUMAN	tr|R1DPY2|R1DPY2_EMIHU	31.496	127	80	3	10	135	9	129	1.31e-08	59.3
sp|Q9NY27|PP4R2_HUMAN	tr|R1CWX3|R1CWX3_EMIHU	31.496	127	80	3	10	135	9	129	1.57e-08	59.3
sp|Q9NY27|PP4R2_HUMAN	tr|Q8VY58|Q8VY58_ARATH	32.143	112	69	3	32	140	69	176	3.54e-08	60.1
sp|Q9NY27|PP4R2_HUMAN	tr|B4FJ98|B4FJ98_MAIZE	30.435	115	69	3	32	139	85	195	4.68e-08	60.1
sp|Q9NY27|PP4R2_HUMAN	tr|M0TP56|M0TP56_MUSAM	27.273	110	70	3	32	135	52	157	3.43e-07	57.0
sp|Q9NY27|PP4R2_HUMAN	tr|A0A3B6THE1|A0A3B6THE1_WHEAT	29.508	122	77	3	32	144	108	229	3.85e-07	57.4
sp|Q9NY27|PP4R2_HUMAN	tr|A0A3B6RGZ0|A0A3B6RGZ0_WHEAT	29.508	122	77	3	32	144	177	298	5.79e-07	57.0
sp|Q9NY27|PP4R2_HUMAN	tr|A2YC20|A2YC20_ORYSI	28.099	121	78	3	32	143	84	204	8.76e-07	56.2
sp|Q9NY27|PP4R2_HUMAN	tr|A0A3B6SGX8|A0A3B6SGX8_WHEAT	29.508	122	77	3	32	144	197	318	3.78e-05	51.6
sp|Q9NY27|PP4R2_HUMAN	sp|Q86IL5|PP4R2_DICDI	38.596	57	35	0	4	60	8	64	0.002	45.8
sp|Q9NY28|GALT8_HUMAN	sp|Q9NY28|GALT8_HUMAN	100.000	637	0	0	1	637	1	637	0.0	1324
sp|Q9NY28|GALT8_HUMAN	tr|A0A2R8Z5Q1|A0A2R8Z5Q1_PANPA	98.273	637	11	0	1	637	1	637	0.0	1303
sp|Q9NY28|GALT8_HUMAN	tr|G3RKN2|G3RKN2_GORGO	97.959	637	13	0	1	637	1	637	0.0	1297
sp|Q9NY28|GALT8_HUMAN	tr|H2NG67|H2NG67_PONAB	97.017	637	19	0	1	637	1	637	0.0	1288
sp|Q9NY28|GALT8_HUMAN	tr|A0A2K6L4E3|A0A2K6L4E3_RHIBE	92.308	637	49	0	1	637	7	643	0.0	1229
sp|Q9NY28|GALT8_HUMAN	tr|A0A096MU03|A0A096MU03_PAPAN	91.994	637	51	0	1	637	1	637	0.0	1222
sp|Q9NY28|GALT8_HUMAN	tr|A0A0D9RF04|A0A0D9RF04_CHLSB	91.680	637	53	0	1	637	1	637	0.0	1222
sp|Q9NY28|GALT8_HUMAN	tr|A0A5F8A0M6|A0A5F8A0M6_MACMU	91.994	637	51	0	1	637	1	637	0.0	1220
sp|Q9NY28|GALT8_HUMAN	tr|A0A2K5Z848|A0A2K5Z848_MANLE	91.837	637	52	0	1	637	1	637	0.0	1218
sp|Q9NY28|GALT8_HUMAN	tr|A0A2K5KJS3|A0A2K5KJS3_CERAT	91.366	637	55	0	1	637	1	637	0.0	1215
sp|Q9NY28|GALT8_HUMAN	tr|F7B3F0|F7B3F0_CALJA	89.011	637	69	1	2	637	4	640	0.0	1178
sp|Q9NY28|GALT8_HUMAN	tr|A0A2K6T1F4|A0A2K6T1F4_SAIBB	88.069	637	75	1	2	637	1	637	0.0	1174
sp|Q9NY28|GALT8_HUMAN	tr|A0A2I3RWR4|A0A2I3RWR4_PANTR	98.060	567	11	0	71	637	13	579	0.0	1165
sp|Q9NY28|GALT8_HUMAN	tr|A0A3Q0EIT7|A0A3Q0EIT7_TARSY	81.102	635	120	0	1	635	1	635	0.0	1078
sp|Q9NY28|GALT8_HUMAN	tr|A0A2K6ETL6|A0A2K6ETL6_PROCO	80.691	637	119	1	1	637	1	633	0.0	1073
sp|Q9NY28|GALT8_HUMAN	tr|F6YBY6|F6YBY6_HORSE	79.715	631	128	0	5	635	5	635	0.0	1048
sp|Q9NY28|GALT8_HUMAN	tr|F1PJY7|F1PJY7_CANLF	78.179	637	139	0	1	637	1	637	0.0	1037
sp|Q9NY28|GALT8_HUMAN	tr|G1PAU9|G1PAU9_MYOLU	77.848	632	138	2	1	632	1	630	0.0	1014
sp|Q9NY28|GALT8_HUMAN	tr|A0A2U3X4T3|A0A2U3X4T3_ODORO	77.057	632	144	1	1	632	1	631	0.0	1013
sp|Q9NY28|GALT8_HUMAN	tr|G1SXG0|G1SXG0_RABIT	75.819	641	143	4	1	637	1	633	0.0	995
sp|Q9NY28|GALT8_HUMAN	tr|A0A2U3Y7X0|A0A2U3Y7X0_LEPWE	76.108	632	150	1	1	632	1	631	0.0	994
sp|Q9NY28|GALT8_HUMAN	tr|A0A384BGX4|A0A384BGX4_URSMA	75.796	628	151	1	5	632	4	630	0.0	984
sp|Q9NY28|GALT8_HUMAN	tr|A0A1S3A1K0|A0A1S3A1K0_ERIEU	73.585	636	167	1	1	636	1	635	0.0	980
sp|Q9NY28|GALT8_HUMAN	tr|H0WRL4|H0WRL4_OTOGA	80.656	579	107	2	10	588	1	574	0.0	972
sp|Q9NY28|GALT8_HUMAN	tr|F1SL08|F1SL08_PIG	73.144	633	170	0	2	634	1	633	0.0	965
sp|Q9NY28|GALT8_HUMAN	tr|G1MAV3|G1MAV3_AILME	73.312	637	168	2	1	637	1	635	0.0	953
sp|Q9NY28|GALT8_HUMAN	tr|W5PHV4|W5PHV4_SHEEP	72.956	636	172	0	2	637	2	637	0.0	950
sp|Q9NY28|GALT8_HUMAN	tr|A0A2I3HXP4|A0A2I3HXP4_NOMLE	76.599	641	96	9	2	637	1	592	0.0	947
sp|Q9NY28|GALT8_HUMAN	tr|F6QA59|F6QA59_BOVIN	73.734	632	165	1	2	632	1	632	0.0	944
sp|Q9NY28|GALT8_HUMAN	tr|A0A452ENQ6|A0A452ENQ6_CAPHI	72.900	631	171	0	2	632	1	631	0.0	941
sp|Q9NY28|GALT8_HUMAN	tr|A0A091DBS5|A0A091DBS5_FUKDA	73.754	602	150	1	20	621	17	610	0.0	931
sp|Q9NY28|GALT8_HUMAN	tr|G5ARZ8|G5ARZ8_HETGA	76.678	566	132	0	71	636	283	848	0.0	926
sp|Q9NY28|GALT8_HUMAN	tr|G5ARZ8|G5ARZ8_HETGA	36.508	63	39	1	9	71	108	169	7.0	35.8
sp|Q9NY28|GALT8_HUMAN	tr|G3SR01|G3SR01_LOXAF	80.545	514	100	0	119	632	1	514	0.0	898
sp|Q9NY28|GALT8_HUMAN	tr|M3W513|M3W513_FELCA	68.471	628	158	4	1	628	1	588	0.0	852
sp|Q9NY28|GALT8_HUMAN	tr|A0A2Y9T9R1|A0A2Y9T9R1_PHYMC	70.783	575	153	3	60	633	49	609	0.0	842
sp|Q9NY28|GALT8_HUMAN	tr|A0A1U7QQW3|A0A1U7QQW3_MESAU	65.197	635	193	6	1	633	1	609	0.0	837
sp|Q9NY28|GALT8_HUMAN	tr|K7FG52|K7FG52_PELSI	59.876	643	251	3	1	636	1	643	0.0	806
sp|Q9NY28|GALT8_HUMAN	tr|H0V3X5|H0V3X5_CAVPO	67.073	574	171	7	74	635	1	568	0.0	781
sp|Q9NY28|GALT8_HUMAN	tr|A0A1U7RY28|A0A1U7RY28_ALLSI	59.282	641	246	6	1	636	1	631	0.0	774
sp|Q9NY28|GALT8_HUMAN	tr|A0A151P734|A0A151P734_ALLMI	59.968	632	237	6	1	627	1	621	0.0	770
sp|Q9NY28|GALT8_HUMAN	tr|A0A2I0MKB9|A0A2I0MKB9_COLLI	57.903	639	250	5	1	634	1	625	0.0	747
sp|Q9NY28|GALT8_HUMAN	tr|A0A2K5W430|A0A2K5W430_MACFA	92.072	391	31	0	1	391	1	391	0.0	731
sp|Q9NY28|GALT8_HUMAN	tr|A0A2K5W430|A0A2K5W430_MACFA	70.703	256	55	4	393	637	329	575	3.90e-117	366
sp|Q9NY28|GALT8_HUMAN	tr|G3GUK8|G3GUK8_CRIGR	67.188	512	135	2	123	633	29	508	0.0	715
sp|Q9NY28|GALT8_HUMAN	tr|A0A091WE44|A0A091WE44_OPIHO	67.814	494	159	0	136	629	2	495	0.0	714
sp|Q9NY28|GALT8_HUMAN	tr|A0A091IJ94|A0A091IJ94_CALAN	67.490	486	158	0	144	629	1	486	0.0	705
sp|Q9NY28|GALT8_HUMAN	tr|A0A4X2KK76|A0A4X2KK76_VOMUR	59.785	557	224	0	76	632	29	585	0.0	702
sp|Q9NY28|GALT8_HUMAN	tr|A0A099ZUT3|A0A099ZUT3_TINGU	67.355	484	157	1	146	629	1	483	0.0	695
sp|Q9NY28|GALT8_HUMAN	tr|A0A087RJT4|A0A087RJT4_APTFO	67.288	483	158	0	147	629	1	483	0.0	690
sp|Q9NY28|GALT8_HUMAN	tr|H2TTN4|H2TTN4_TAKRU	51.560	609	274	6	24	628	10	601	0.0	650
sp|Q9NY28|GALT8_HUMAN	tr|A0A3B4T321|A0A3B4T321_SERDU	56.121	531	227	1	100	630	59	583	0.0	640
sp|Q9NY28|GALT8_HUMAN	tr|A0A0Q3W6P3|A0A0Q3W6P3_AMAAE	56.128	563	198	6	72	634	2	515	0.0	635
sp|Q9NY28|GALT8_HUMAN	tr|A0A1S3KPS0|A0A1S3KPS0_SALSA	52.951	576	267	3	58	631	68	641	0.0	633
sp|Q9NY28|GALT8_HUMAN	tr|A0A060YN00|A0A060YN00_ONCMY	55.577	529	234	1	103	631	36	563	0.0	630
sp|Q9NY28|GALT8_HUMAN	tr|G3PKK9|G3PKK9_GASAC	55.535	551	229	6	89	629	9	553	0.0	630
sp|Q9NY28|GALT8_HUMAN	tr|A0A4X2KCV2|A0A4X2KCV2_VOMUR	52.894	622	238	9	21	636	22	594	0.0	629
sp|Q9NY28|GALT8_HUMAN	tr|A0A1S3N026|A0A1S3N026_SALSA	52.297	566	257	3	77	631	44	607	0.0	627
sp|Q9NY28|GALT8_HUMAN	tr|A0A1S3QZ54|A0A1S3QZ54_SALSA	56.226	514	224	1	118	631	28	540	0.0	626
sp|Q9NY28|GALT8_HUMAN	tr|A0A1S3N0I9|A0A1S3N0I9_SALSA	56.226	514	224	1	118	631	95	607	0.0	624
sp|Q9NY28|GALT8_HUMAN	tr|A0A3B4VJH4|A0A3B4VJH4_SERDU	49.614	647	284	11	4	629	5	630	0.0	624
sp|Q9NY28|GALT8_HUMAN	tr|A0A1S3SH30|A0A1S3SH30_SALSA	49.757	617	286	6	17	631	13	607	0.0	623
sp|Q9NY28|GALT8_HUMAN	tr|A0A060WIE9|A0A060WIE9_ONCMY	55.361	513	228	1	119	631	85	596	0.0	617
sp|Q9NY28|GALT8_HUMAN	tr|A0A3B4VIA2|A0A3B4VIA2_SERDU	53.223	543	247	1	86	628	14	549	0.0	611
sp|Q9NY28|GALT8_HUMAN	tr|A0A060X737|A0A060X737_ONCMY	51.042	576	268	6	56	629	42	605	0.0	599
sp|Q9NY28|GALT8_HUMAN	tr|A0A1S3KPV2|A0A1S3KPV2_SALSA	54.511	532	233	5	100	629	13	537	0.0	596
sp|Q9NY28|GALT8_HUMAN	tr|A0A1S3G611|A0A1S3G611_DIPOR	51.908	524	247	3	109	629	82	603	0.0	580
sp|Q9NY28|GALT8_HUMAN	tr|G1T8Z4|G1T8Z4_RABIT	52.099	524	246	3	109	629	63	584	0.0	580
sp|Q9NY28|GALT8_HUMAN	tr|A0A2K5D2J2|A0A2K5D2J2_AOTNA	49.053	581	284	6	54	629	30	603	0.0	580
sp|Q9NY28|GALT8_HUMAN	tr|A0A1S3KU94|A0A1S3KU94_SALSA	52.427	515	240	3	117	628	92	604	0.0	579
sp|Q9NY28|GALT8_HUMAN	tr|U3BHH5|U3BHH5_CALJA	51.908	524	247	3	109	629	82	603	0.0	579
sp|Q9NY28|GALT8_HUMAN	tr|H2NE34|H2NE34_PONAB	51.908	524	247	3	109	629	82	603	0.0	579
sp|Q9NY28|GALT8_HUMAN	tr|A0A096NRX7|A0A096NRX7_PAPAN	51.718	524	248	3	109	629	82	603	0.0	579
sp|Q9NY28|GALT8_HUMAN	tr|G1S7D1|G1S7D1_NOMLE	51.908	524	247	3	109	629	82	603	0.0	579
sp|Q9NY28|GALT8_HUMAN	tr|G7PQQ2|G7PQQ2_MACFA	51.718	524	248	3	109	629	82	603	0.0	579
sp|Q9NY28|GALT8_HUMAN	tr|A0A0D9QX66|A0A0D9QX66_CHLSB	51.718	524	248	3	109	629	20	541	0.0	579
sp|Q9NY28|GALT8_HUMAN	tr|A0A2K5KMM9|A0A2K5KMM9_CERAT	51.718	524	248	3	109	629	82	603	0.0	579
sp|Q9NY28|GALT8_HUMAN	tr|H2Q369|H2Q369_PANTR	51.718	524	248	3	109	629	82	603	0.0	578
sp|Q9NY28|GALT8_HUMAN	tr|A0A2R9C0Y9|A0A2R9C0Y9_PANPA	51.718	524	248	3	109	629	82	603	0.0	578
sp|Q9NY28|GALT8_HUMAN	tr|A0A2K5XGN3|A0A2K5XGN3_MANLE	51.718	524	248	3	109	629	37	558	0.0	578
sp|Q9NY28|GALT8_HUMAN	sp|Q6P9A2|GLT18_HUMAN	51.718	524	248	3	109	629	82	603	0.0	578
sp|Q9NY28|GALT8_HUMAN	tr|G3QS74|G3QS74_GORGO	51.718	524	248	3	109	629	82	603	0.0	578
sp|Q9NY28|GALT8_HUMAN	tr|A0A286XLE5|A0A286XLE5_CAVPO	51.718	524	248	3	109	629	82	603	0.0	578
sp|Q9NY28|GALT8_HUMAN	tr|A0A2K6KB19|A0A2K6KB19_RHIBE	51.527	524	249	3	109	629	82	603	0.0	578
sp|Q9NY28|GALT8_HUMAN	tr|G3TCN2|G3TCN2_LOXAF	49.110	562	272	4	80	629	44	603	0.0	577
sp|Q9NY28|GALT8_HUMAN	tr|A0A2Y9D820|A0A2Y9D820_TRIMA	49.110	562	272	4	80	629	44	603	0.0	577
sp|Q9NY28|GALT8_HUMAN	tr|A0A2K6FGD4|A0A2K6FGD4_PROCO	51.625	523	248	3	110	629	83	603	0.0	577
sp|Q9NY28|GALT8_HUMAN	tr|F6VN72|F6VN72_HORSE	51.908	524	247	3	109	629	82	603	0.0	577
sp|Q9NY28|GALT8_HUMAN	tr|A0A2K6TM82|A0A2K6TM82_SAIBB	51.718	524	248	3	109	629	82	603	0.0	577
sp|Q9NY28|GALT8_HUMAN	tr|A0A060WHR6|A0A060WHR6_ONCMY	52.242	513	240	3	119	628	94	604	0.0	577
sp|Q9NY28|GALT8_HUMAN	tr|A0A1U7SNK6|A0A1U7SNK6_TARSY	51.718	524	248	3	109	629	82	603	0.0	576
sp|Q9NY28|GALT8_HUMAN	tr|A0A2Y9LPT5|A0A2Y9LPT5_DELLE	51.527	524	249	3	109	629	82	603	0.0	576
sp|Q9NY28|GALT8_HUMAN	tr|G1L2V7|G1L2V7_AILME	51.527	524	249	3	109	629	82	603	0.0	575
sp|Q9NY28|GALT8_HUMAN	tr|F1S6W6|F1S6W6_PIG	51.527	524	249	3	109	629	82	603	0.0	575
sp|Q9NY28|GALT8_HUMAN	tr|A0A1U7QBU9|A0A1U7QBU9_MESAU	51.336	524	250	3	109	629	82	603	0.0	575
sp|Q9NY28|GALT8_HUMAN	tr|I3MR30|I3MR30_ICTTR	51.336	524	250	3	109	629	82	603	0.0	574
sp|Q9NY28|GALT8_HUMAN	tr|A0A340YGA9|A0A340YGA9_LIPVE	51.429	525	248	4	109	629	82	603	0.0	573
sp|Q9NY28|GALT8_HUMAN	tr|F6RJ62|F6RJ62_BOVIN	51.336	524	250	3	109	629	82	603	0.0	573
sp|Q9NY28|GALT8_HUMAN	tr|M3YNI4|M3YNI4_MUSPF	51.336	524	250	3	109	629	82	603	0.0	573
sp|Q9NY28|GALT8_HUMAN	tr|H1A0Y0|H1A0Y0_TAEGU	51.845	515	241	4	119	629	71	582	0.0	573
sp|Q9NY28|GALT8_HUMAN	tr|M3VY51|M3VY51_FELCA	51.336	524	250	3	109	629	82	603	0.0	572
sp|Q9NY28|GALT8_HUMAN	tr|A0A2U3VIU1|A0A2U3VIU1_ODORO	51.336	524	250	3	109	629	82	603	0.0	572
sp|Q9NY28|GALT8_HUMAN	tr|G1N2C1|G1N2C1_MELGA	51.052	523	251	3	110	629	7	527	0.0	571
sp|Q9NY28|GALT8_HUMAN	tr|R0JZ99|R0JZ99_ANAPL	51.243	523	250	3	110	629	5	525	0.0	571
sp|Q9NY28|GALT8_HUMAN	tr|A0A1L8GE85|A0A1L8GE85_XENLA	47.578	578	291	5	54	626	30	600	0.0	571
sp|Q9NY28|GALT8_HUMAN	tr|F1Q135|F1Q135_CANLF	51.336	524	250	3	109	629	130	651	0.0	571
sp|Q9NY28|GALT8_HUMAN	tr|H2V6D6|H2V6D6_TAKRU	52.242	513	240	3	119	628	94	604	0.0	570
sp|Q9NY28|GALT8_HUMAN	tr|A0A4X2K8F7|A0A4X2K8F7_VOMUR	51.527	524	249	3	109	629	14	535	0.0	570
sp|Q9NY28|GALT8_HUMAN	tr|H0X9V1|H0X9V1_OTOGA	48.668	563	274	5	80	629	25	585	0.0	570
sp|Q9NY28|GALT8_HUMAN	tr|A0A1S3PSY6|A0A1S3PSY6_SALSA	51.845	515	243	3	117	628	92	604	0.0	569
sp|Q9NY28|GALT8_HUMAN	sp|Q8K1B9|GLT18_MOUSE	47.931	580	272	6	78	629	41	618	0.0	568
sp|Q9NY28|GALT8_HUMAN	tr|A0A452EBL2|A0A452EBL2_CAPHI	49.723	541	250	4	109	629	82	620	0.0	567
sp|Q9NY28|GALT8_HUMAN	tr|A0A1L8GIG7|A0A1L8GIG7_XENLA	47.059	578	294	5	54	626	30	600	0.0	566
sp|Q9NY28|GALT8_HUMAN	tr|G1Q4N1|G1Q4N1_MYOLU	50.000	540	249	4	109	629	63	600	0.0	566
sp|Q9NY28|GALT8_HUMAN	tr|A0A1S3SH27|A0A1S3SH27_SALSA	52.242	513	212	2	119	631	96	575	0.0	565
sp|Q9NY28|GALT8_HUMAN	tr|A0A091CMQ0|A0A091CMQ0_FUKDA	48.754	562	245	4	109	629	16	575	0.0	565
sp|Q9NY28|GALT8_HUMAN	tr|H2TD23|H2TD23_TAKRU	51.698	530	243	5	99	624	70	590	0.0	563
sp|Q9NY28|GALT8_HUMAN	tr|A0A1S3KQN0|A0A1S3KQN0_SALSA	51.772	508	240	3	122	626	100	605	0.0	561
sp|Q9NY28|GALT8_HUMAN	tr|A0A384DT70|A0A384DT70_URSMA	49.451	546	269	4	87	629	34	575	0.0	561
sp|Q9NY28|GALT8_HUMAN	tr|G3Q8S7|G3Q8S7_GASAC	57.391	460	196	0	171	630	1	460	0.0	555
sp|Q9NY28|GALT8_HUMAN	tr|A0A3B4VN68|A0A3B4VN68_SERDU	49.627	536	242	4	119	628	94	627	0.0	553
sp|Q9NY28|GALT8_HUMAN	tr|A0A3B4TF19|A0A3B4TF19_SERDU	49.723	541	266	4	88	624	72	610	0.0	553
sp|Q9NY28|GALT8_HUMAN	tr|G3PSY8|G3PSY8_GASAC	49.533	535	243	5	119	628	94	626	0.0	549
sp|Q9NY28|GALT8_HUMAN	tr|A0A1S3SH31|A0A1S3SH31_SALSA	54.762	462	208	1	170	631	12	472	0.0	546
sp|Q9NY28|GALT8_HUMAN	tr|A0A5F8ATE3|A0A5F8ATE3_MACMU	52.510	478	224	2	109	585	82	557	0.0	543
sp|Q9NY28|GALT8_HUMAN	tr|A0A2U4CE80|A0A2U4CE80_TURTR	52.510	478	224	2	109	585	82	557	0.0	542
sp|Q9NY28|GALT8_HUMAN	tr|A0A1U7S7Z2|A0A1U7S7Z2_ALLSI	49.159	535	262	5	54	585	30	557	0.0	542
sp|Q9NY28|GALT8_HUMAN	tr|W5PK11|W5PK11_SHEEP	50.095	525	256	4	109	629	4	526	0.0	542
sp|Q9NY28|GALT8_HUMAN	tr|G3NCX2|G3NCX2_GASAC	51.186	506	240	5	124	624	20	523	0.0	537
sp|Q9NY28|GALT8_HUMAN	tr|G5BFG3|G5BFG3_HETGA	49.434	530	245	5	109	629	4	519	0.0	532
sp|Q9NY28|GALT8_HUMAN	tr|A0A1S3SH29|A0A1S3SH29_SALSA	53.958	480	204	3	50	529	30	492	0.0	528
sp|Q9NY28|GALT8_HUMAN	tr|A0A1S3MK98|A0A1S3MK98_SALSA	52.903	465	216	2	122	585	98	560	1.23e-180	531
sp|Q9NY28|GALT8_HUMAN	tr|A0A1S3W8Y3|A0A1S3W8Y3_ERIEU	52.597	462	214	3	171	629	9	468	2.14e-179	521
sp|Q9NY28|GALT8_HUMAN	tr|M3XTN8|M3XTN8_MUSPF	49.701	501	240	6	135	631	106	598	4.40e-178	523
sp|Q9NY28|GALT8_HUMAN	tr|A0A2U3Z6I9|A0A2U3Z6I9_LEPWE	49.802	506	237	7	130	631	106	598	7.50e-178	523
sp|Q9NY28|GALT8_HUMAN	tr|A0A091VY00|A0A091VY00_OPIHO	49.405	504	242	6	130	629	16	510	1.01e-177	519
sp|Q9NY28|GALT8_HUMAN	tr|A0A091JZ52|A0A091JZ52_EGRGA	49.405	504	242	6	130	629	16	510	1.46e-177	518
sp|Q9NY28|GALT8_HUMAN	tr|R0JYH9|R0JYH9_ANAPL	49.405	504	242	6	130	629	16	510	1.46e-177	518
sp|Q9NY28|GALT8_HUMAN	tr|A0A3Q0FVP8|A0A3Q0FVP8_ALLSI	50.000	506	236	7	130	629	47	541	1.82e-177	520
sp|Q9NY28|GALT8_HUMAN	tr|A0A091IHP0|A0A091IHP0_CALAN	49.405	504	242	6	130	629	16	510	1.84e-177	518
sp|Q9NY28|GALT8_HUMAN	tr|A0A151NRX1|A0A151NRX1_ALLMI	50.000	506	236	7	130	629	106	600	4.05e-177	522
sp|Q9NY28|GALT8_HUMAN	tr|G3X942|G3X942_MOUSE	50.408	490	235	5	144	629	115	600	5.77e-177	520
sp|Q9NY28|GALT8_HUMAN	tr|A0A1S3LSG7|A0A1S3LSG7_SALSA	49.593	492	236	6	144	631	118	601	6.50e-177	520
sp|Q9NY28|GALT8_HUMAN	tr|A0A093G2P5|A0A093G2P5_DRYPU	49.405	504	242	6	130	629	16	510	7.31e-177	517
sp|Q9NY28|GALT8_HUMAN	tr|A0A2K6ELD0|A0A2K6ELD0_PROCO	50.408	490	235	5	144	629	34	519	7.73e-177	517
sp|Q9NY28|GALT8_HUMAN	tr|E1BPR6|E1BPR6_BOVIN	50.203	492	233	6	144	631	115	598	2.24e-176	519
sp|Q9NY28|GALT8_HUMAN	tr|H0ZCU3|H0ZCU3_TAEGU	49.405	504	241	7	130	629	16	509	3.49e-176	515
sp|Q9NY28|GALT8_HUMAN	tr|A0A2R9CTC4|A0A2R9CTC4_PANPA	49.597	496	242	5	138	629	108	599	3.93e-176	518
sp|Q9NY28|GALT8_HUMAN	tr|G3SKV1|G3SKV1_GORGO	49.398	498	244	5	136	629	106	599	4.11e-176	518
sp|Q9NY28|GALT8_HUMAN	tr|A0A2I0M8G0|A0A2I0M8G0_COLLI	49.008	504	244	6	130	629	96	590	4.41e-176	518
sp|Q9NY28|GALT8_HUMAN	tr|A0A2U3X3Z2|A0A2U3X3Z2_ODORO	49.407	506	239	7	130	631	106	598	4.68e-176	518
sp|Q9NY28|GALT8_HUMAN	tr|A0A0Q3T2E6|A0A0Q3T2E6_AMAAE	48.381	525	260	6	110	629	56	574	5.49e-176	517
sp|Q9NY28|GALT8_HUMAN	tr|A0A1L8I1B3|A0A1L8I1B3_XENLA	48.611	504	246	6	130	629	106	600	6.62e-176	518
sp|Q9NY28|GALT8_HUMAN	tr|A0A087QSL6|A0A087QSL6_APTFO	49.206	504	243	6	130	629	16	510	7.00e-176	514
sp|Q9NY28|GALT8_HUMAN	tr|A0A0D9S5M9|A0A0D9S5M9_CHLSB	49.597	496	242	5	138	629	108	599	7.96e-176	517
sp|Q9NY28|GALT8_HUMAN	tr|A0A2K5TUR1|A0A2K5TUR1_MACFA	49.597	496	242	5	138	629	108	599	8.23e-176	517
sp|Q9NY28|GALT8_HUMAN	tr|A0A340XUR9|A0A340XUR9_LIPVE	50.000	492	234	6	144	631	115	598	8.50e-176	517
sp|Q9NY28|GALT8_HUMAN	tr|A0A3B4T914|A0A3B4T914_SERDU	48.713	505	246	6	129	629	105	600	1.36e-175	517
sp|Q9NY28|GALT8_HUMAN	tr|A0A2K5DC74|A0A2K5DC74_AOTNA	49.798	496	241	5	138	629	109	600	1.58e-175	516
sp|Q9NY28|GALT8_HUMAN	tr|A0A1U7R147|A0A1U7R147_MESAU	49.206	504	243	6	130	629	106	600	2.09e-175	516
sp|Q9NY28|GALT8_HUMAN	sp|Q9GM01|GALT9_MACFA	49.597	496	242	5	138	629	111	602	2.09e-175	516
sp|Q9NY28|GALT8_HUMAN	tr|H0X6U2|H0X6U2_OTOGA	49.597	496	242	5	138	629	29	520	2.41e-175	513
sp|Q9NY28|GALT8_HUMAN	tr|A0A1L8HQH4|A0A1L8HQH4_XENLA	48.785	494	245	5	140	629	111	600	2.66e-175	516
sp|Q9NY28|GALT8_HUMAN	tr|A0A287AIU3|A0A287AIU3_PIG	49.209	506	240	7	130	631	104	596	2.68e-175	516
sp|Q9NY28|GALT8_HUMAN	tr|A0A1S3L5V6|A0A1S3L5V6_SALSA	49.797	492	235	6	144	631	123	606	2.78e-175	516
sp|Q9NY28|GALT8_HUMAN	tr|A0A1U7TUS9|A0A1U7TUS9_TARSY	49.592	490	239	5	144	629	30	515	3.23e-175	513
sp|Q9NY28|GALT8_HUMAN	tr|G1M4V2|G1M4V2_AILME	48.828	512	246	6	130	637	106	605	3.97e-175	516
sp|Q9NY28|GALT8_HUMAN	tr|A0A5G3K286|A0A5G3K286_XENTR	48.413	504	247	6	130	629	106	600	6.53e-175	515
sp|Q9NY28|GALT8_HUMAN	tr|A0A0Q3P1N7|A0A0Q3P1N7_AMAAE	48.611	504	246	6	130	629	106	600	3.91e-174	513
sp|Q9NY28|GALT8_HUMAN	sp|Q9HCQ5|GALT9_HUMAN	49.395	496	243	5	138	629	108	599	9.73e-174	512
sp|Q9NY28|GALT8_HUMAN	tr|F6S0F0|F6S0F0_MACMU	49.597	496	242	5	138	629	234	725	2.83e-173	515
sp|Q9NY28|GALT8_HUMAN	tr|A0A4X2JVM7|A0A4X2JVM7_VOMUR	48.214	504	248	6	130	629	106	600	3.21e-173	511
sp|Q9NY28|GALT8_HUMAN	tr|A0A1S3NNK4|A0A1S3NNK4_SALSA	48.776	490	243	5	144	629	116	601	4.21e-173	510
sp|Q9NY28|GALT8_HUMAN	tr|A0A1S3PFF6|A0A1S3PFF6_SALSA	48.776	490	243	5	144	629	116	601	6.29e-173	510
sp|Q9NY28|GALT8_HUMAN	tr|A0A1S3A4S6|A0A1S3A4S6_ERIEU	48.617	506	243	7	130	631	105	597	8.51e-173	509
sp|Q9NY28|GALT8_HUMAN	tr|G3PHE7|G3PHE7_GASAC	48.119	505	249	6	129	629	105	600	1.06e-172	509
sp|Q9NY28|GALT8_HUMAN	tr|M3YXM1|M3YXM1_MUSPF	47.600	500	256	4	132	629	103	598	5.04e-172	508
sp|Q9NY28|GALT8_HUMAN	tr|G1NUE7|G1NUE7_MYOLU	47.400	500	257	4	132	629	24	519	1.37e-171	503
sp|Q9NY28|GALT8_HUMAN	tr|G3HCC9|G3HCC9_CRIGR	50.408	490	235	5	144	629	68	553	2.68e-171	504
sp|Q9NY28|GALT8_HUMAN	tr|A0A2Y9E2Q3|A0A2Y9E2Q3_TRIMA	50.612	490	234	5	144	629	115	600	4.36e-171	505
sp|Q9NY28|GALT8_HUMAN	tr|E1B9U7|E1B9U7_BOVIN	47.600	500	256	4	132	629	103	598	1.50e-170	504
sp|Q9NY28|GALT8_HUMAN	tr|A0A452G1Q9|A0A452G1Q9_CAPHI	47.600	500	256	4	132	629	103	598	1.60e-170	504
sp|Q9NY28|GALT8_HUMAN	tr|A0A2K6EIC6|A0A2K6EIC6_PROCO	47.200	500	258	4	132	629	103	598	3.73e-170	503
sp|Q9NY28|GALT8_HUMAN	tr|H0V5T8|H0V5T8_CAVPO	47.200	500	258	4	132	629	103	598	4.11e-170	503
sp|Q9NY28|GALT8_HUMAN	tr|A0A2U3WDD0|A0A2U3WDD0_ODORO	47.200	500	258	4	132	629	103	598	4.53e-170	503
sp|Q9NY28|GALT8_HUMAN	tr|A0A1S2ZS56|A0A1S2ZS56_ERIEU	47.200	500	258	4	132	629	103	598	4.63e-170	503
sp|Q9NY28|GALT8_HUMAN	tr|F1PXQ6|F1PXQ6_CANLF	47.200	500	258	4	132	629	103	598	5.16e-170	502
sp|Q9NY28|GALT8_HUMAN	tr|G3TJE8|G3TJE8_LOXAF	47.400	500	257	4	132	629	97	592	5.33e-170	502
sp|Q9NY28|GALT8_HUMAN	tr|A0A2K6M1Z9|A0A2K6M1Z9_RHIBE	47.400	500	257	4	132	629	103	598	8.69e-170	502
sp|Q9NY28|GALT8_HUMAN	tr|A0A096NFF7|A0A096NFF7_PAPAN	47.400	500	257	4	132	629	103	598	8.69e-170	502
sp|Q9NY28|GALT8_HUMAN	tr|F6Y9A8|F6Y9A8_MACMU	47.400	500	257	4	132	629	103	598	8.69e-170	502
sp|Q9NY28|GALT8_HUMAN	tr|A0A2K5VN50|A0A2K5VN50_MACFA	47.400	500	257	4	132	629	103	598	8.69e-170	502
sp|Q9NY28|GALT8_HUMAN	sp|Q6IS24|GLT17_HUMAN	47.400	500	257	4	132	629	103	598	8.69e-170	502
sp|Q9NY28|GALT8_HUMAN	tr|G3QSQ1|G3QSQ1_GORGO	47.400	500	257	4	132	629	103	598	8.69e-170	502
sp|Q9NY28|GALT8_HUMAN	tr|A0A2Y9DTD6|A0A2Y9DTD6_TRIMA	47.200	500	258	4	132	629	103	598	9.07e-170	502
sp|Q9NY28|GALT8_HUMAN	tr|A0A1U7QJZ5|A0A1U7QJZ5_MESAU	47.000	500	259	4	132	629	103	598	1.01e-169	501
sp|Q9NY28|GALT8_HUMAN	tr|G5BIS6|G5BIS6_HETGA	47.000	500	259	4	132	629	24	519	1.01e-169	499
sp|Q9NY28|GALT8_HUMAN	tr|A0A5G3JPH7|A0A5G3JPH7_XENTR	47.800	500	255	4	132	629	103	598	1.03e-169	501
sp|Q9NY28|GALT8_HUMAN	tr|A0A0D9S098|A0A0D9S098_CHLSB	47.400	500	257	4	132	629	103	598	1.10e-169	501
sp|Q9NY28|GALT8_HUMAN	tr|A0A2Y9SK06|A0A2Y9SK06_PHYMC	47.400	500	257	4	132	629	103	598	1.78e-169	501
sp|Q9NY28|GALT8_HUMAN	tr|A0A2I2V304|A0A2I2V304_FELCA	47.400	500	257	4	132	629	168	663	2.28e-169	503
sp|Q9NY28|GALT8_HUMAN	tr|G1SSD8|G1SSD8_RABIT	47.200	500	258	4	132	629	103	598	2.46e-169	501
sp|Q9NY28|GALT8_HUMAN	tr|A0A2K6TVQ7|A0A2K6TVQ7_SAIBB	47.200	500	258	4	132	629	103	598	2.68e-169	500
sp|Q9NY28|GALT8_HUMAN	tr|F7FHV5|F7FHV5_CALJA	47.200	500	258	4	132	629	103	598	2.68e-169	500
sp|Q9NY28|GALT8_HUMAN	tr|A0A2K5DM09|A0A2K5DM09_AOTNA	47.200	500	258	4	132	629	103	598	2.68e-169	500
sp|Q9NY28|GALT8_HUMAN	tr|A0A340Y8H3|A0A340Y8H3_LIPVE	47.200	500	258	4	132	629	103	598	2.77e-169	500
sp|Q9NY28|GALT8_HUMAN	tr|A0A2Y9PEX9|A0A2Y9PEX9_DELLE	47.200	500	258	4	132	629	103	598	2.86e-169	500
sp|Q9NY28|GALT8_HUMAN	tr|A0A1L8HG84|A0A1L8HG84_XENLA	47.600	500	256	4	132	629	103	598	2.86e-169	500
sp|Q9NY28|GALT8_HUMAN	sp|Q7TT15|GLT17_MOUSE	47.000	500	259	4	132	629	103	598	2.96e-169	500
sp|Q9NY28|GALT8_HUMAN	tr|A0A2K5KYS2|A0A2K5KYS2_CERAT	47.200	500	258	4	132	629	103	598	6.82e-169	499
sp|Q9NY28|GALT8_HUMAN	tr|K7FVE2|K7FVE2_PELSI	47.200	500	258	4	132	629	103	598	8.75e-169	499
sp|Q9NY28|GALT8_HUMAN	tr|A0A151N5K5|A0A151N5K5_ALLMI	47.000	500	259	4	132	629	104	599	3.14e-168	498
sp|Q9NY28|GALT8_HUMAN	tr|A0A4X2KAN6|A0A4X2KAN6_VOMUR	47.400	500	255	5	132	629	132	625	5.38e-168	498
sp|Q9NY28|GALT8_HUMAN	tr|A0A1L8H893|A0A1L8H893_XENLA	47.600	500	256	4	132	629	103	598	6.09e-168	497
sp|Q9NY28|GALT8_HUMAN	tr|R7VTU8|R7VTU8_COLLI	47.000	500	259	4	132	629	103	598	1.30e-167	496
sp|Q9NY28|GALT8_HUMAN	tr|A0A3B4T7M3|A0A3B4T7M3_SERDU	47.600	500	255	5	132	629	104	598	2.72e-167	495
sp|Q9NY28|GALT8_HUMAN	tr|F1RJJ7|F1RJJ7_PIG	47.200	500	256	6	132	629	103	596	6.39e-167	494
sp|Q9NY28|GALT8_HUMAN	tr|H0WK45|H0WK45_OTOGA	46.400	500	262	4	132	629	103	598	2.56e-166	493
sp|Q9NY28|GALT8_HUMAN	tr|A0A1S3NTQ0|A0A1S3NTQ0_SALSA	45.800	500	264	5	132	629	109	603	4.03e-166	493
sp|Q9NY28|GALT8_HUMAN	tr|A0A060WJH3|A0A060WJH3_ONCMY	45.400	500	266	5	132	629	103	597	1.42e-165	491
sp|Q9NY28|GALT8_HUMAN	tr|A0A1S3SZN7|A0A1S3SZN7_SALSA	45.400	500	266	5	132	629	103	597	4.28e-165	490
sp|Q9NY28|GALT8_HUMAN	tr|H2UWE5|H2UWE5_TAKRU	46.000	500	263	5	132	629	24	518	7.49e-165	486
sp|Q9NY28|GALT8_HUMAN	tr|G5AWT4|G5AWT4_HETGA	47.431	506	244	8	130	631	26	513	1.02e-164	486
sp|Q9NY28|GALT8_HUMAN	tr|H9GED0|H9GED0_ANOCA	46.787	498	256	5	133	628	103	593	1.06e-164	489
sp|Q9NY28|GALT8_HUMAN	tr|A0A060WAP0|A0A060WAP0_ONCMY	48.347	484	199	2	99	531	68	551	8.01e-164	485
sp|Q9NY28|GALT8_HUMAN	tr|A0A2K5KTT2|A0A2K5KTT2_CERAT	48.687	495	235	7	138	629	81	559	1.51e-163	484
sp|Q9NY28|GALT8_HUMAN	tr|H2U6N4|H2U6N4_TAKRU	47.140	507	245	8	129	629	105	594	6.32e-163	484
sp|Q9NY28|GALT8_HUMAN	tr|A0A1S3GKU9|A0A1S3GKU9_DIPOR	47.000	500	259	4	132	629	509	1004	8.11e-163	497
sp|Q9NY28|GALT8_HUMAN	tr|A0A3Q2GXT3|A0A3Q2GXT3_HORSE	50.538	465	218	6	171	631	236	692	4.68e-162	485
sp|Q9NY28|GALT8_HUMAN	tr|A0A2Y9Q3I0|A0A2Y9Q3I0_DELLE	50.676	444	213	4	144	585	115	554	5.47e-162	483
sp|Q9NY28|GALT8_HUMAN	tr|A0A455AWJ6|A0A455AWJ6_PHYMC	51.126	444	211	4	144	585	115	554	3.29e-161	486
sp|Q9NY28|GALT8_HUMAN	tr|G3SY96|G3SY96_LOXAF	49.084	491	241	6	144	629	115	601	9.93e-160	476
sp|Q9NY28|GALT8_HUMAN	tr|H9GCT2|H9GCT2_ANOCA	49.550	444	218	4	144	585	90	529	3.94e-159	473
sp|Q9NY28|GALT8_HUMAN	tr|A0A091IID4|A0A091IID4_CALAN	48.052	462	234	4	170	629	1	458	5.57e-159	469
sp|Q9NY28|GALT8_HUMAN	tr|A0A3Q2L366|A0A3Q2L366_HORSE	48.684	456	228	4	132	585	103	554	1.97e-157	470
sp|Q9NY28|GALT8_HUMAN	tr|A0A384CPN4|A0A384CPN4_URSMA	47.619	462	236	4	170	629	92	549	6.49e-157	467
sp|Q9NY28|GALT8_HUMAN	tr|A0A2K5YAU6|A0A2K5YAU6_MANLE	47.527	465	238	4	167	629	76	536	9.34e-157	466
sp|Q9NY28|GALT8_HUMAN	tr|A0A091HLR9|A0A091HLR9_CALAN	56.630	362	157	0	170	531	1	362	9.70e-157	459
sp|Q9NY28|GALT8_HUMAN	tr|I3MDP0|I3MDP0_ICTTR	48.465	456	229	4	132	585	103	554	1.14e-156	467
sp|Q9NY28|GALT8_HUMAN	tr|F1Q2K1|F1Q2K1_CANLF	46.640	506	224	8	130	631	106	569	1.20e-156	467
sp|Q9NY28|GALT8_HUMAN	tr|M3YH06|M3YH06_MUSPF	81.176	255	48	0	378	632	1	255	1.62e-156	455
sp|Q9NY28|GALT8_HUMAN	tr|A0A093IKY7|A0A093IKY7_DRYPU	47.403	462	237	4	170	629	1	458	1.74e-156	462
sp|Q9NY28|GALT8_HUMAN	tr|A0A087QWJ4|A0A087QWJ4_APTFO	47.403	462	237	4	170	629	1	458	1.87e-156	462
sp|Q9NY28|GALT8_HUMAN	tr|A0A091CZW1|A0A091CZW1_FUKDA	46.573	496	227	7	140	631	68	529	2.45e-156	465
sp|Q9NY28|GALT8_HUMAN	tr|A0A3Q0HJV7|A0A3Q0HJV7_ALLSI	47.403	462	237	4	170	629	50	507	2.46e-156	464
sp|Q9NY28|GALT8_HUMAN	tr|A0A091JJA0|A0A091JJA0_EGRGA	47.403	462	237	4	170	629	1	458	2.59e-156	462
sp|Q9NY28|GALT8_HUMAN	tr|A0A087RKA2|A0A087RKA2_APTFO	56.354	362	158	0	170	531	1	362	4.69e-156	458
sp|Q9NY28|GALT8_HUMAN	tr|A0A093IC84|A0A093IC84_DRYPU	55.801	362	160	0	170	531	1	362	5.12e-156	457
sp|Q9NY28|GALT8_HUMAN	tr|A0A091V6W7|A0A091V6W7_OPIHO	56.630	362	157	0	170	531	1	362	6.09e-156	457
sp|Q9NY28|GALT8_HUMAN	tr|H9GSL9|H9GSL9_ANOCA	48.465	456	228	5	132	585	24	474	7.71e-156	462
sp|Q9NY28|GALT8_HUMAN	tr|A0A452DRU8|A0A452DRU8_CAPHI	47.071	495	224	8	144	631	115	578	3.71e-154	461
sp|Q9NY28|GALT8_HUMAN	tr|H2QUN9|H2QUN9_PANTR	50.623	401	194	2	132	531	103	500	2.09e-149	446
sp|Q9NY28|GALT8_HUMAN	tr|H0YZ55|H0YZ55_TAEGU	49.279	416	207	2	132	546	103	515	2.18e-148	444
sp|Q9NY28|GALT8_HUMAN	tr|A0A2R8Z659|A0A2R8Z659_PANPA	50.746	402	193	3	132	532	103	500	5.60e-148	444
sp|Q9NY28|GALT8_HUMAN	tr|A0A5F5XYG0|A0A5F5XYG0_FELCA	46.138	492	229	7	130	618	106	564	3.90e-147	448
sp|Q9NY28|GALT8_HUMAN	tr|H2NJ67|H2NJ67_PONAB	45.968	496	226	10	138	629	108	565	9.21e-147	442
sp|Q9NY28|GALT8_HUMAN	tr|R0LXB8|R0LXB8_ANAPL	74.182	275	67	1	171	445	1	271	1.79e-145	427
sp|Q9NY28|GALT8_HUMAN	tr|A0A2K6U553|A0A2K6U553_SAIBB	46.232	491	231	11	144	629	29	491	1.20e-142	429
sp|Q9NY28|GALT8_HUMAN	tr|A0A2Y9FY65|A0A2Y9FY65_TRIMA	77.593	241	54	0	392	632	162	402	9.89e-142	423
sp|Q9NY28|GALT8_HUMAN	tr|A0A2Y9FY65|A0A2Y9FY65_TRIMA	58.235	170	60	2	1	170	1	159	1.73e-49	182
sp|Q9NY28|GALT8_HUMAN	tr|L5L4R3|L5L4R3_PTEAL	45.043	464	196	5	223	629	67	528	3.13e-141	426
sp|Q9NY28|GALT8_HUMAN	tr|A0A060WE05|A0A060WE05_ONCMY	43.177	491	234	9	144	629	116	566	4.63e-140	424
sp|Q9NY28|GALT8_HUMAN	tr|G1MSS5|G1MSS5_MELGA	45.513	468	245	6	171	629	1	467	2.49e-138	417
sp|Q9NY28|GALT8_HUMAN	tr|A0A060WCJ7|A0A060WCJ7_ONCMY	52.522	337	143	3	56	392	50	369	1.28e-114	352
sp|Q9NY28|GALT8_HUMAN	tr|A0A340YJV5|A0A340YJV5_LIPVE	63.910	266	74	2	389	632	179	444	1.14e-113	361
sp|Q9NY28|GALT8_HUMAN	tr|A0A340YJV5|A0A340YJV5_LIPVE	78.488	172	32	2	168	339	27	193	1.81e-74	257
sp|Q9NY28|GALT8_HUMAN	tr|G1RRW8|G1RRW8_NOMLE	42.040	402	172	4	132	532	103	444	7.61e-113	352
sp|Q9NY28|GALT8_HUMAN	tr|A0A060YGT4|A0A060YGT4_ONCMY	45.856	362	173	6	288	631	10	366	2.82e-112	346
sp|Q9NY28|GALT8_HUMAN	tr|A0A2U4AL03|A0A2U4AL03_TURTR	75.758	198	48	0	392	589	64	261	1.40e-110	340
sp|Q9NY28|GALT8_HUMAN	tr|A0A060VW31|A0A060VW31_ONCMY	44.543	339	185	3	249	586	1	337	3.68e-108	335
sp|Q9NY28|GALT8_HUMAN	tr|A0A099Z8U5|A0A099Z8U5_TINGU	46.041	341	177	3	54	392	11	346	1.29e-101	318
sp|Q9NY28|GALT8_HUMAN	tr|A0A455C5U3|A0A455C5U3_PHYMC	51.546	291	139	1	109	397	82	372	2.55e-101	322
sp|Q9NY28|GALT8_HUMAN	tr|A0A455C5U3|A0A455C5U3_PHYMC	30.417	240	133	10	408	629	252	475	1.31e-15	85.5
sp|Q9NY28|GALT8_HUMAN	tr|R0KCZ7|R0KCZ7_ANAPL	37.103	504	277	14	137	629	71	545	7.81e-99	318
sp|Q9NY28|GALT8_HUMAN	tr|H9GFX7|H9GFX7_ANOCA	50.350	286	139	1	110	392	72	357	9.92e-99	311
sp|Q9NY28|GALT8_HUMAN	tr|A0A5F9D2M2|A0A5F9D2M2_RABIT	37.097	496	283	14	137	623	84	559	9.99e-99	318
sp|Q9NY28|GALT8_HUMAN	tr|A0A3Q0GUK7|A0A3Q0GUK7_ALLSI	36.832	505	287	15	137	629	71	555	1.33e-97	315
sp|Q9NY28|GALT8_HUMAN	tr|K7FK64|K7FK64_PELSI	36.832	505	287	15	137	629	71	555	1.50e-97	315
sp|Q9NY28|GALT8_HUMAN	tr|G3SKS9|G3SKS9_GORGO	37.103	504	277	15	137	629	71	545	1.82e-97	314
sp|Q9NY28|GALT8_HUMAN	tr|A0A2U3ZA97|A0A2U3ZA97_ODORO	36.905	504	278	15	137	629	71	545	2.90e-97	313
sp|Q9NY28|GALT8_HUMAN	tr|A0A2K5EIG4|A0A2K5EIG4_AOTNA	37.103	504	277	15	137	629	71	545	3.37e-97	313
sp|Q9NY28|GALT8_HUMAN	tr|A0A2I2UA21|A0A2I2UA21_FELCA	36.542	509	283	15	132	629	66	545	3.87e-97	313
sp|Q9NY28|GALT8_HUMAN	tr|G1LGB4|G1LGB4_AILME	36.905	504	278	15	137	629	71	545	4.99e-97	313
sp|Q9NY28|GALT8_HUMAN	tr|A0A2I3S6E4|A0A2I3S6E4_PANTR	36.905	504	278	15	137	629	71	545	5.61e-97	313
sp|Q9NY28|GALT8_HUMAN	tr|G1RKZ0|G1RKZ0_NOMLE	36.905	504	278	15	137	629	71	545	5.61e-97	313
sp|Q9NY28|GALT8_HUMAN	tr|A0A2K5NJ73|A0A2K5NJ73_CERAT	36.905	504	278	15	137	629	71	545	8.23e-97	312
sp|Q9NY28|GALT8_HUMAN	tr|A0A1D5QMU1|A0A1D5QMU1_MACMU	36.832	505	287	15	137	629	71	555	8.73e-97	313
sp|Q9NY28|GALT8_HUMAN	tr|A0A1S3G5K9|A0A1S3G5K9_DIPOR	36.508	504	280	15	137	629	71	545	1.70e-96	311
sp|Q9NY28|GALT8_HUMAN	tr|A0A2K6T9Y9|A0A2K6T9Y9_SAIBB	36.706	504	279	15	137	629	71	545	1.75e-96	311
sp|Q9NY28|GALT8_HUMAN	tr|H0XIM8|H0XIM8_OTOGA	37.577	487	264	15	154	629	3	460	3.03e-96	308
sp|Q9NY28|GALT8_HUMAN	tr|W5PDT4|W5PDT4_SHEEP	36.634	505	288	15	137	629	37	521	3.28e-96	310
sp|Q9NY28|GALT8_HUMAN	tr|A0A452FNR3|A0A452FNR3_CAPHI	36.634	505	288	15	137	629	37	521	3.28e-96	310
sp|Q9NY28|GALT8_HUMAN	tr|L5JYT1|L5JYT1_PTEAL	37.448	478	249	12	137	572	34	503	4.42e-96	309
sp|Q9NY28|GALT8_HUMAN	tr|A0A5F4VYR1|A0A5F4VYR1_CALJA	36.719	512	288	15	137	629	89	583	4.74e-96	311
sp|Q9NY28|GALT8_HUMAN	tr|A0A287B9E6|A0A287B9E6_PIG	36.634	505	288	15	137	629	71	555	4.85e-96	311
sp|Q9NY28|GALT8_HUMAN	tr|A0A151M0G1|A0A151M0G1_ALLMI	37.083	480	252	12	137	574	12	483	5.07e-96	308
sp|Q9NY28|GALT8_HUMAN	tr|F1PK73|F1PK73_CANLF	36.706	504	279	15	137	629	71	545	5.33e-96	310
sp|Q9NY28|GALT8_HUMAN	tr|A0A0D9RTW4|A0A0D9RTW4_CHLSB	37.083	480	252	12	137	574	12	483	5.77e-96	308
sp|Q9NY28|GALT8_HUMAN	tr|A0A2U4A9Y3|A0A2U4A9Y3_TURTR	36.907	485	256	12	132	574	67	543	7.88e-96	310
sp|Q9NY28|GALT8_HUMAN	tr|A0A2Y9SNY5|A0A2Y9SNY5_PHYMC	37.292	480	251	12	137	574	71	542	8.17e-96	310
sp|Q9NY28|GALT8_HUMAN	tr|A0A087QQ73|A0A087QQ73_APTFO	37.083	480	252	11	137	574	71	542	8.42e-96	310
sp|Q9NY28|GALT8_HUMAN	tr|A0A5F5Q2L3|A0A5F5Q2L3_HORSE	36.800	500	276	15	141	629	75	545	9.83e-96	310
sp|Q9NY28|GALT8_HUMAN	tr|A0A091IR55|A0A091IR55_EGRGA	39.013	446	256	9	137	574	71	508	1.57e-95	309
sp|Q9NY28|GALT8_HUMAN	tr|A0A2U3XLC4|A0A2U3XLC4_LEPWE	37.083	480	252	12	137	574	71	542	2.22e-95	308
sp|Q9NY28|GALT8_HUMAN	tr|I3MHQ1|I3MHQ1_ICTTR	37.083	480	252	12	137	574	71	542	2.74e-95	308
sp|Q9NY28|GALT8_HUMAN	tr|H2P7K5|H2P7K5_PONAB	37.083	480	252	12	137	574	71	542	2.80e-95	308
sp|Q9NY28|GALT8_HUMAN	tr|A0A2R9B4U5|A0A2R9B4U5_PANPA	37.083	480	252	12	137	574	71	542	2.80e-95	308
sp|Q9NY28|GALT8_HUMAN	sp|Q8IUC8|GLT13_HUMAN	37.083	480	252	12	137	574	71	542	2.80e-95	308
sp|Q9NY28|GALT8_HUMAN	tr|A0A384BSZ0|A0A384BSZ0_URSMA	37.083	480	252	12	137	574	71	542	3.05e-95	308
sp|Q9NY28|GALT8_HUMAN	tr|F6WTZ3|F6WTZ3_ORNAN	36.495	485	258	12	132	574	20	496	4.06e-95	306
sp|Q9NY28|GALT8_HUMAN	tr|M3XMX4|M3XMX4_MUSPF	36.095	507	291	16	132	626	66	551	4.76e-95	308
sp|Q9NY28|GALT8_HUMAN	tr|A0A093GCA4|A0A093GCA4_DRYPU	36.590	481	255	11	136	574	70	542	5.23e-95	308
sp|Q9NY28|GALT8_HUMAN	tr|A0A4X2M4Z5|A0A4X2M4Z5_VOMUR	35.984	503	289	15	132	622	67	548	5.45e-95	308
sp|Q9NY28|GALT8_HUMAN	tr|A0A1S2ZKW2|A0A1S2ZKW2_ERIEU	37.083	480	252	12	137	574	106	577	6.44e-95	308
sp|Q9NY28|GALT8_HUMAN	tr|A0A2Y9DIW4|A0A2Y9DIW4_TRIMA	37.083	480	252	12	137	574	71	542	6.62e-95	307
sp|Q9NY28|GALT8_HUMAN	tr|Q08DM9|Q08DM9_BOVIN	37.029	478	251	12	137	572	71	540	8.27e-95	307
sp|Q9NY28|GALT8_HUMAN	tr|H9GIY9|H9GIY9_ANOCA	36.078	510	294	15	132	629	66	555	8.56e-95	307
sp|Q9NY28|GALT8_HUMAN	tr|A0A2K6FPQ3|A0A2K6FPQ3_PROCO	40.796	402	223	9	132	526	18	411	9.76e-95	302
sp|Q9NY28|GALT8_HUMAN	sp|Q8CF93|GLT13_MOUSE	36.667	480	254	11	137	574	71	542	1.00e-94	307
sp|Q9NY28|GALT8_HUMAN	tr|A0A1U7QJQ5|A0A1U7QJQ5_MESAU	36.875	480	253	12	137	574	71	542	1.83e-94	306
sp|Q9NY28|GALT8_HUMAN	tr|G1NWS9|G1NWS9_MYOLU	35.586	503	292	16	132	622	67	549	1.92e-94	306
sp|Q9NY28|GALT8_HUMAN	tr|H2NW70|H2NW70_PONAB	35.271	499	293	15	132	621	67	544	2.98e-94	306
sp|Q9NY28|GALT8_HUMAN	sp|Q07537|GALT1_BOVIN	35.586	503	291	16	132	622	67	548	3.31e-94	306
sp|Q9NY28|GALT8_HUMAN	tr|W5P6I9|W5P6I9_SHEEP	34.971	509	299	16	132	628	67	555	3.70e-94	305
sp|Q9NY28|GALT8_HUMAN	tr|L5K4G4|L5K4G4_PTEAL	35.785	503	290	16	132	622	67	548	4.95e-94	305
sp|Q9NY28|GALT8_HUMAN	tr|G1L0P3|G1L0P3_AILME	35.586	503	292	16	132	622	67	549	5.20e-94	305
sp|Q9NY28|GALT8_HUMAN	tr|A0A4X2LJT4|A0A4X2LJT4_VOMUR	36.875	480	253	12	137	574	48	519	5.39e-94	304
sp|Q9NY28|GALT8_HUMAN	tr|I3M223|I3M223_ICTTR	35.586	503	291	16	132	622	67	548	7.41e-94	305
sp|Q9NY28|GALT8_HUMAN	tr|A0A091HUW8|A0A091HUW8_CALAN	35.363	509	296	15	132	628	67	554	8.42e-94	305
sp|Q9NY28|GALT8_HUMAN	tr|G3P2P6|G3P2P6_GASAC	34.971	509	299	15	132	628	67	555	9.12e-94	305
sp|Q9NY28|GALT8_HUMAN	tr|A0A452F6U0|A0A452F6U0_CAPHI	34.971	509	298	16	132	628	67	554	1.12e-93	304
sp|Q9NY28|GALT8_HUMAN	tr|M3XPY0|M3XPY0_MUSPF	35.586	503	291	16	132	622	67	548	1.23e-93	304
sp|Q9NY28|GALT8_HUMAN	tr|G1Q8R1|G1Q8R1_MYOLU	36.117	479	277	14	132	601	67	525	1.27e-93	304
sp|Q9NY28|GALT8_HUMAN	tr|A0A0Q3U547|A0A0Q3U547_AMAAE	35.363	509	296	16	132	628	67	554	1.30e-93	304
sp|Q9NY28|GALT8_HUMAN	tr|H0ZCJ7|H0ZCJ7_TAEGU	35.363	509	296	16	132	628	67	554	1.34e-93	304
sp|Q9NY28|GALT8_HUMAN	tr|A0A384C4Z7|A0A384C4Z7_URSMA	35.586	503	291	16	132	622	67	548	1.51e-93	304
sp|Q9NY28|GALT8_HUMAN	tr|E2RM54|E2RM54_CANLF	35.586	503	291	16	132	622	67	548	1.51e-93	304
sp|Q9NY28|GALT8_HUMAN	tr|F1SAI6|F1SAI6_PIG	35.586	503	291	16	132	622	67	548	1.57e-93	304
sp|Q9NY28|GALT8_HUMAN	tr|G1N4F1|G1N4F1_MELGA	35.363	509	296	16	132	628	67	554	1.73e-93	304
sp|Q9NY28|GALT8_HUMAN	tr|R0KTZ1|R0KTZ1_ANAPL	35.363	509	296	16	132	628	67	554	1.73e-93	304
sp|Q9NY28|GALT8_HUMAN	tr|F7ES82|F7ES82_ORNAN	35.167	509	297	15	132	628	67	554	1.97e-93	303
sp|Q9NY28|GALT8_HUMAN	tr|A0A5G3H410|A0A5G3H410_XENTR	35.586	503	291	15	132	622	69	550	2.08e-93	303
sp|Q9NY28|GALT8_HUMAN	tr|A0A226NAN0|A0A226NAN0_CALSU	35.586	503	291	16	132	622	26	507	2.09e-93	302
sp|Q9NY28|GALT8_HUMAN	tr|F7BR14|F7BR14_HORSE	35.388	503	292	16	132	622	67	548	2.33e-93	303
sp|Q9NY28|GALT8_HUMAN	tr|A0A087R3U4|A0A087R3U4_APTFO	35.363	509	296	16	132	628	67	554	2.62e-93	303
sp|Q9NY28|GALT8_HUMAN	tr|G5C762|G5C762_HETGA	35.167	509	297	16	132	628	67	554	3.07e-93	303
sp|Q9NY28|GALT8_HUMAN	tr|A0A2Y9FCN4|A0A2Y9FCN4_PHYMC	35.388	503	292	16	132	622	67	548	3.14e-93	303
sp|Q9NY28|GALT8_HUMAN	tr|A0A340X8B0|A0A340X8B0_LIPVE	35.388	503	292	16	132	622	67	548	3.14e-93	303
sp|Q9NY28|GALT8_HUMAN	tr|M3WYS9|M3WYS9_FELCA	35.388	503	292	16	132	622	67	548	3.14e-93	303
sp|Q9NY28|GALT8_HUMAN	tr|A0A2Y9PJ44|A0A2Y9PJ44_DELLE	35.388	503	292	16	132	622	67	548	3.14e-93	303
sp|Q9NY28|GALT8_HUMAN	tr|A0A286XXZ5|A0A286XXZ5_CAVPO	35.388	503	292	16	132	622	67	548	3.41e-93	303
sp|Q9NY28|GALT8_HUMAN	tr|A0A2K6S7R9|A0A2K6S7R9_SAIBB	35.388	503	292	16	132	622	67	548	3.49e-93	303
sp|Q9NY28|GALT8_HUMAN	tr|U3BYF5|U3BYF5_CALJA	35.388	503	292	16	132	622	67	548	3.49e-93	303
sp|Q9NY28|GALT8_HUMAN	tr|A0A2K5CPS8|A0A2K5CPS8_AOTNA	35.388	503	292	16	132	622	67	548	3.49e-93	303
sp|Q9NY28|GALT8_HUMAN	tr|H2QEF9|H2QEF9_PANTR	35.388	503	292	16	132	622	67	548	4.00e-93	303
sp|Q9NY28|GALT8_HUMAN	tr|A0A2R8ZP22|A0A2R8ZP22_PANPA	35.388	503	292	16	132	622	67	548	4.00e-93	303
sp|Q9NY28|GALT8_HUMAN	tr|G1R326|G1R326_NOMLE	35.388	503	292	16	132	622	67	548	4.00e-93	303
sp|Q9NY28|GALT8_HUMAN	tr|A0A2K5Z9Y0|A0A2K5Z9Y0_MANLE	35.388	503	292	16	132	622	67	548	4.00e-93	303
sp|Q9NY28|GALT8_HUMAN	tr|G7PWN3|G7PWN3_MACFA	35.388	503	292	16	132	622	67	548	4.00e-93	303
sp|Q9NY28|GALT8_HUMAN	sp|Q10472|GALT1_HUMAN	35.388	503	292	16	132	622	67	548	4.00e-93	303
sp|Q9NY28|GALT8_HUMAN	tr|A0A0D9RZ91|A0A0D9RZ91_CHLSB	35.388	503	292	16	132	622	67	548	4.00e-93	303
sp|Q9NY28|GALT8_HUMAN	tr|A0A2K5LHK4|A0A2K5LHK4_CERAT	35.388	503	292	16	132	622	67	548	4.00e-93	303
sp|Q9NY28|GALT8_HUMAN	tr|G3QVC9|G3QVC9_GORGO	35.388	503	292	16	132	622	67	548	4.18e-93	303
sp|Q9NY28|GALT8_HUMAN	tr|R7VSH0|R7VSH0_COLLI	36.326	479	276	14	132	601	67	525	4.34e-93	302
sp|Q9NY28|GALT8_HUMAN	tr|A0A096NYS1|A0A096NYS1_PAPAN	35.388	503	292	16	132	622	67	548	4.40e-93	303
sp|Q9NY28|GALT8_HUMAN	tr|G1KFW2|G1KFW2_ANOCA	35.363	509	296	15	132	628	67	554	4.45e-93	303
sp|Q9NY28|GALT8_HUMAN	tr|A0A1U7S7M6|A0A1U7S7M6_ALLSI	35.167	509	297	16	132	628	7	494	4.53e-93	301
sp|Q9NY28|GALT8_HUMAN	tr|A0A2Y9RGX9|A0A2Y9RGX9_TRIMA	35.388	503	292	16	132	622	67	548	5.22e-93	302
sp|Q9NY28|GALT8_HUMAN	sp|Q29121|GALT1_PIG	35.586	503	291	16	132	622	67	548	5.62e-93	302
sp|Q9NY28|GALT8_HUMAN	tr|A0A091JZF9|A0A091JZF9_EGRGA	35.887	496	288	15	132	618	67	541	5.68e-93	302
sp|Q9NY28|GALT8_HUMAN	tr|A0A1D5QKP2|A0A1D5QKP2_MACMU	35.388	503	292	16	132	622	79	560	5.76e-93	303
sp|Q9NY28|GALT8_HUMAN	tr|H2T334|H2T334_TAKRU	36.876	461	256	11	132	574	66	509	7.74e-93	301
sp|Q9NY28|GALT8_HUMAN	tr|G3SNP6|G3SNP6_LOXAF	34.774	509	300	16	132	628	67	555	8.36e-93	302
sp|Q9NY28|GALT8_HUMAN	tr|A0A2U3YMP7|A0A2U3YMP7_LEPWE	36.422	464	267	13	132	587	67	510	8.86e-93	300
sp|Q9NY28|GALT8_HUMAN	tr|A0A3B4TY88|A0A3B4TY88_SERDU	34.381	509	301	15	132	628	65	552	8.95e-93	302
sp|Q9NY28|GALT8_HUMAN	tr|A0A3Q0D823|A0A3Q0D823_MESAU	35.189	503	293	16	132	622	67	548	9.05e-93	302
sp|Q9NY28|GALT8_HUMAN	tr|A0A2U4AYC5|A0A2U4AYC5_TURTR	36.638	464	266	13	132	587	67	510	9.33e-93	301
sp|Q9NY28|GALT8_HUMAN	sp|O08912|GALT1_MOUSE	35.189	503	293	16	132	622	67	548	1.03e-92	301
sp|Q9NY28|GALT8_HUMAN	tr|K7FP54|K7FP54_PELSI	35.560	509	295	16	132	628	67	554	1.43e-92	301
sp|Q9NY28|GALT8_HUMAN	tr|A0A2U3W872|A0A2U3W872_ODORO	35.189	503	293	16	132	622	67	548	1.46e-92	301
sp|Q9NY28|GALT8_HUMAN	tr|A0A091IDA5|A0A091IDA5_CALAN	36.289	485	259	11	132	574	66	542	1.64e-92	301
sp|Q9NY28|GALT8_HUMAN	tr|A0A151M4T0|A0A151M4T0_ALLMI	35.586	503	291	16	132	622	46	527	1.91e-92	300
sp|Q9NY28|GALT8_HUMAN	tr|A0A3B4V2T1|A0A3B4V2T1_SERDU	37.995	429	250	9	131	551	65	485	5.22e-92	300
sp|Q9NY28|GALT8_HUMAN	tr|A0A2I0MQT2|A0A2I0MQT2_COLLI	39.394	396	231	6	97	489	67	456	5.32e-92	301
sp|Q9NY28|GALT8_HUMAN	tr|A0A1S3AIC1|A0A1S3AIC1_ERIEU	36.580	462	265	13	132	585	67	508	5.66e-92	300
sp|Q9NY28|GALT8_HUMAN	tr|G1PY46|G1PY46_MYOLU	37.395	476	258	15	165	629	1	447	6.58e-92	296
sp|Q9NY28|GALT8_HUMAN	tr|A0A099ZJA9|A0A099ZJA9_TINGU	39.295	397	232	6	96	489	66	456	8.33e-92	298
sp|Q9NY28|GALT8_HUMAN	tr|A0A2U3WJ93|A0A2U3WJ93_ODORO	36.207	522	289	15	132	625	104	609	1.39e-91	300
sp|Q9NY28|GALT8_HUMAN	tr|A0A1S3F2I5|A0A1S3F2I5_DIPOR	34.990	503	294	16	132	622	67	548	1.52e-91	298
sp|Q9NY28|GALT8_HUMAN	tr|A0A099YY50|A0A099YY50_TINGU	37.255	459	263	12	132	582	67	508	1.62e-91	298
sp|Q9NY28|GALT8_HUMAN	sp|Q921L8|GLT11_MOUSE	41.758	364	203	6	129	489	99	456	1.99e-91	300
sp|Q9NY28|GALT8_HUMAN	tr|A0A091XX40|A0A091XX40_OPIHO	39.141	396	232	6	97	489	67	456	2.01e-91	299
sp|Q9NY28|GALT8_HUMAN	tr|E1BDW8|E1BDW8_BOVIN	35.810	525	293	15	129	625	98	606	2.20e-91	300
sp|Q9NY28|GALT8_HUMAN	tr|A0A1S3FN92|A0A1S3FN92_DIPOR	34.924	524	304	16	122	625	75	581	2.53e-91	299
sp|Q9NY28|GALT8_HUMAN	tr|A0A452G8Y3|A0A452G8Y3_CAPHI	43.288	365	196	7	129	489	97	454	2.68e-91	299
sp|Q9NY28|GALT8_HUMAN	tr|A0A1L8EVW0|A0A1L8EVW0_XENLA	35.258	485	264	12	132	574	66	542	3.03e-91	298
sp|Q9NY28|GALT8_HUMAN	tr|A0A2U3YAE6|A0A2U3YAE6_LEPWE	35.824	522	291	15	132	625	3	508	3.30e-91	296
sp|Q9NY28|GALT8_HUMAN	tr|A0A093IEY6|A0A093IEY6_DRYPU	32.855	557	330	14	97	625	67	607	5.84e-91	298
sp|Q9NY28|GALT8_HUMAN	tr|A0A0D9R2N7|A0A0D9R2N7_CHLSB	34.962	532	303	14	121	625	91	606	6.20e-91	298
sp|Q9NY28|GALT8_HUMAN	sp|O08832|GALT4_MOUSE	35.305	524	302	16	122	625	71	577	6.42e-91	298
sp|Q9NY28|GALT8_HUMAN	tr|W5P467|W5P467_SHEEP	43.288	365	196	7	129	489	97	454	6.72e-91	298
sp|Q9NY28|GALT8_HUMAN	tr|A0A2I3LHB7|A0A2I3LHB7_PAPAN	37.367	471	255	15	170	629	47	488	7.69e-91	295
sp|Q9NY28|GALT8_HUMAN	tr|A0A2K5VEG1|A0A2K5VEG1_MACFA	37.367	471	255	15	170	629	47	488	7.69e-91	295
sp|Q9NY28|GALT8_HUMAN	tr|G3NR04|G3NR04_GASAC	32.554	556	335	14	85	629	32	558	8.12e-91	297
sp|Q9NY28|GALT8_HUMAN	tr|F1P800|F1P800_CANLF	35.429	525	295	15	129	625	99	607	9.20e-91	298
sp|Q9NY28|GALT8_HUMAN	tr|G1NJM5|G1NJM5_MELGA	39.427	454	250	11	137	582	71	507	1.02e-90	296
sp|Q9NY28|GALT8_HUMAN	tr|F6TBX0|F6TBX0_HORSE	35.810	525	293	15	129	625	100	608	1.30e-90	298
sp|Q9NY28|GALT8_HUMAN	tr|G3R0A7|G3R0A7_GORGO	34.526	559	320	16	95	625	67	607	1.40e-90	298
sp|Q9NY28|GALT8_HUMAN	tr|A0A2K6MRC9|A0A2K6MRC9_RHIBE	35.196	537	304	15	121	629	91	611	1.62e-90	298
sp|Q9NY28|GALT8_HUMAN	tr|A0A2K6MCS7|A0A2K6MCS7_RHIBE	39.535	387	220	8	132	512	67	445	1.63e-90	293
sp|Q9NY28|GALT8_HUMAN	tr|A0A067RJP5|A0A067RJP5_ZOONE	37.247	494	274	16	136	617	130	599	1.75e-90	298
sp|Q9NY28|GALT8_HUMAN	tr|A0A2I3SGR9|A0A2I3SGR9_PANTR	34.347	559	321	16	95	625	67	607	1.83e-90	297
sp|Q9NY28|GALT8_HUMAN	tr|A0A2R9AAZ8|A0A2R9AAZ8_PANPA	35.272	533	301	15	121	625	91	607	2.01e-90	297
sp|Q9NY28|GALT8_HUMAN	tr|E9FYV1|E9FYV1_DAPPU	34.971	509	298	16	135	626	130	622	2.16e-90	298
sp|Q9NY28|GALT8_HUMAN	tr|A0A087RIG6|A0A087RIG6_APTFO	39.141	396	232	6	97	489	67	456	2.46e-90	297
sp|Q9NY28|GALT8_HUMAN	tr|A0A2U3YVM5|A0A2U3YVM5_LEPWE	34.039	567	321	17	79	625	48	581	2.73e-90	296
sp|Q9NY28|GALT8_HUMAN	tr|A0A1L8EP05|A0A1L8EP05_XENLA	35.052	485	265	11	132	574	66	542	2.80e-90	295
sp|Q9NY28|GALT8_HUMAN	tr|A0A5G2R0V1|A0A5G2R0V1_PIG	33.276	586	335	18	63	625	29	581	2.94e-90	296
sp|Q9NY28|GALT8_HUMAN	tr|A0A2Y9DZB4|A0A2Y9DZB4_TRIMA	33.510	567	320	18	81	625	50	581	3.13e-90	296
sp|Q9NY28|GALT8_HUMAN	tr|G7P233|G7P233_MACFA	35.084	533	302	15	121	625	91	607	3.16e-90	296
sp|Q9NY28|GALT8_HUMAN	tr|G1MZN2|G1MZN2_MELGA	38.889	396	223	7	97	489	78	457	4.04e-90	293
sp|Q9NY28|GALT8_HUMAN	tr|A0A384BTJ2|A0A384BTJ2_URSMA	33.686	567	323	17	79	625	44	577	4.13e-90	295
sp|Q9NY28|GALT8_HUMAN	tr|A0A4X2KNA1|A0A4X2KNA1_VOMUR	39.120	409	228	9	86	489	64	456	4.16e-90	296
sp|Q9NY28|GALT8_HUMAN	tr|E2BXP3|E2BXP3_HARSA	34.741	521	272	16	137	618	93	584	4.31e-90	296
sp|Q9NY28|GALT8_HUMAN	tr|A0A340YD39|A0A340YD39_LIPVE	35.048	525	297	15	129	625	99	607	4.39e-90	296
sp|Q9NY28|GALT8_HUMAN	tr|H2PP39|H2PP39_PONAB	40.602	399	224	8	95	489	67	456	4.84e-90	296
sp|Q9NY28|GALT8_HUMAN	tr|A0A060YLX6|A0A060YLX6_ONCMY	35.512	459	271	11	132	582	17	458	5.51e-90	293
sp|Q9NY28|GALT8_HUMAN	tr|G1QXD4|G1QXD4_NOMLE	35.460	533	300	15	121	625	91	607	5.53e-90	296
sp|Q9NY28|GALT8_HUMAN	tr|A0A096MQK0|A0A096MQK0_PAPAN	35.084	533	302	15	121	625	91	607	5.96e-90	296
sp|Q9NY28|GALT8_HUMAN	sp|Q8NCW6|GLT11_HUMAN	34.347	559	321	16	95	625	67	607	6.09e-90	296
sp|Q9NY28|GALT8_HUMAN	tr|H0WUH1|H0WUH1_OTOGA	33.636	550	321	15	104	625	74	607	6.83e-90	296
sp|Q9NY28|GALT8_HUMAN	tr|D2A0Q4|D2A0Q4_TRICA	36.595	511	280	18	132	627	82	563	7.18e-90	294
sp|Q9NY28|GALT8_HUMAN	tr|G3HB53|G3HB53_CRIGR	41.209	364	205	6	129	489	99	456	7.44e-90	296
sp|Q9NY28|GALT8_HUMAN	tr|D2H1U5|D2H1U5_AILME	35.048	525	297	15	129	625	99	607	9.78e-90	295
sp|Q9NY28|GALT8_HUMAN	tr|A0A2U3WYZ6|A0A2U3WYZ6_ODORO	33.862	567	322	17	79	625	48	581	9.91e-90	295
sp|Q9NY28|GALT8_HUMAN	tr|A0A2K5C2T3|A0A2K5C2T3_AOTNA	35.460	533	300	16	121	625	91	607	1.04e-89	295
sp|Q9NY28|GALT8_HUMAN	tr|H0YQR6|H0YQR6_TAEGU	38.636	396	234	6	97	489	67	456	1.09e-89	295
sp|Q9NY28|GALT8_HUMAN	tr|A0A091I6W5|A0A091I6W5_CALAN	38.889	396	233	6	97	489	67	456	1.09e-89	295
sp|Q9NY28|GALT8_HUMAN	tr|A0A2K5XZF8|A0A2K5XZF8_MANLE	34.897	533	303	15	121	625	91	607	1.11e-89	295
sp|Q9NY28|GALT8_HUMAN	tr|G1MJM4|G1MJM4_AILME	33.510	567	324	17	79	625	44	577	1.21e-89	294
sp|Q9NY28|GALT8_HUMAN	tr|A0A384BX46|A0A384BX46_URSMA	35.238	525	296	15	129	625	99	607	1.43e-89	295
sp|Q9NY28|GALT8_HUMAN	tr|A0A2K5N011|A0A2K5N011_CERAT	34.897	533	303	15	121	625	91	607	1.57e-89	295
sp|Q9NY28|GALT8_HUMAN	tr|A0A340Y639|A0A340Y639_LIPVE	37.668	446	228	12	171	574	14	451	1.58e-89	290
sp|Q9NY28|GALT8_HUMAN	tr|A0A5F8A8P2|A0A5F8A8P2_MACMU	35.084	533	302	15	121	625	91	607	1.61e-89	296
sp|Q9NY28|GALT8_HUMAN	tr|F6TAE1|F6TAE1_CALJA	35.272	533	301	16	121	625	90	606	1.62e-89	295
sp|Q9NY28|GALT8_HUMAN	tr|A0A1U8CTP7|A0A1U8CTP7_MESAU	34.357	521	303	13	129	625	99	604	1.67e-89	295
sp|Q9NY28|GALT8_HUMAN	tr|A0A2K5Y2R0|A0A2K5Y2R0_MANLE	37.584	447	229	12	170	574	16	454	1.84e-89	290
sp|Q9NY28|GALT8_HUMAN	tr|A0A1U7UB27|A0A1U7UB27_TARSY	35.084	533	302	15	121	625	91	607	2.09e-89	295
sp|Q9NY28|GALT8_HUMAN	tr|A0A0Q3R4Y0|A0A0Q3R4Y0_AMAAE	38.636	396	234	6	97	489	67	456	2.99e-89	294
sp|Q9NY28|GALT8_HUMAN	tr|A0A3B4U6I4|A0A3B4U6I4_SERDU	33.208	530	312	14	123	625	69	583	3.03e-89	293
sp|Q9NY28|GALT8_HUMAN	tr|A0A2I0MHM7|A0A2I0MHM7_COLLI	52.941	255	115	3	378	629	1	253	3.24e-89	282
sp|Q9NY28|GALT8_HUMAN	tr|M3YCS7|M3YCS7_MUSPF	35.429	525	295	15	129	625	99	607	3.73e-89	294
sp|Q9NY28|GALT8_HUMAN	tr|I3M5I9|I3M5I9_ICTTR	40.751	373	210	7	121	489	91	456	3.73e-89	294
sp|Q9NY28|GALT8_HUMAN	tr|A0A2K6ETD8|A0A2K6ETD8_PROCO	34.211	532	308	14	121	625	91	607	4.56e-89	293
sp|Q9NY28|GALT8_HUMAN	tr|A0A226NLT3|A0A226NLT3_CALSU	38.767	454	250	11	137	582	87	520	4.79e-89	292
sp|Q9NY28|GALT8_HUMAN	tr|A0A151PDD1|A0A151PDD1_ALLMI	41.209	364	205	6	129	489	101	458	5.35e-89	294
sp|Q9NY28|GALT8_HUMAN	tr|D6WNH5|D6WNH5_TRICA	33.051	590	315	17	68	618	55	603	5.77e-89	293
sp|Q9NY28|GALT8_HUMAN	tr|A0A1S3G3R6|A0A1S3G3R6_DIPOR	39.247	372	217	6	121	489	92	457	7.36e-89	293
sp|Q9NY28|GALT8_HUMAN	tr|A0A0L0BZ68|A0A0L0BZ68_LUCCU	44.044	361	189	8	136	489	95	449	8.23e-89	293
sp|Q9NY28|GALT8_HUMAN	tr|A0A026WES2|A0A026WES2_OOCBI	34.411	526	279	16	130	618	115	611	8.64e-89	293
sp|Q9NY28|GALT8_HUMAN	tr|A0A1U7T0N1|A0A1U7T0N1_TARSY	34.924	524	304	16	122	625	72	578	9.07e-89	292
sp|Q9NY28|GALT8_HUMAN	tr|G5BSI8|G5BSI8_HETGA	34.351	524	307	16	122	625	75	581	9.60e-89	292
sp|Q9NY28|GALT8_HUMAN	tr|A0A226N6T6|A0A226N6T6_CALSU	38.636	396	234	6	97	489	67	456	9.74e-89	293
sp|Q9NY28|GALT8_HUMAN	tr|D6WVN2|D6WVN2_TRICA	38.326	454	257	12	136	582	108	545	1.14e-88	292
sp|Q9NY28|GALT8_HUMAN	tr|A0A2Y9N883|A0A2Y9N883_DELLE	37.808	447	228	12	170	574	170	608	1.24e-88	293
sp|Q9NY28|GALT8_HUMAN	tr|A0A2Y9NDF0|A0A2Y9NDF0_DELLE	34.579	535	299	14	129	625	99	620	1.30e-88	293
sp|Q9NY28|GALT8_HUMAN	tr|A0A091E264|A0A091E264_FUKDA	37.444	446	229	12	171	574	1	438	1.32e-88	288
sp|Q9NY28|GALT8_HUMAN	tr|A0A287B5N4|A0A287B5N4_PIG	35.810	525	293	15	129	625	99	607	1.32e-88	292
sp|Q9NY28|GALT8_HUMAN	tr|G3NPZ2|G3NPZ2_GASAC	39.012	405	221	7	129	513	84	482	1.35e-88	292
sp|Q9NY28|GALT8_HUMAN	tr|A0A091D971|A0A091D971_FUKDA	34.323	539	295	16	130	625	77	599	1.42e-88	292
sp|Q9NY28|GALT8_HUMAN	sp|Q8N4A0|GALT4_HUMAN	34.733	524	305	16	122	625	71	577	1.47e-88	291
sp|Q9NY28|GALT8_HUMAN	tr|A0A060VS84|A0A060VS84_ONCMY	35.294	459	272	11	132	582	66	507	1.48e-88	291
sp|Q9NY28|GALT8_HUMAN	tr|A0A1S3PLL9|A0A1S3PLL9_SALSA	33.075	517	310	14	132	629	66	565	1.55e-88	291
sp|Q9NY28|GALT8_HUMAN	tr|A0A1U8D3T3|A0A1U8D3T3_MESAU	34.733	524	305	16	122	625	71	577	1.61e-88	291
sp|Q9NY28|GALT8_HUMAN	tr|A0A3Q0G9D9|A0A3Q0G9D9_ALLSI	41.209	364	205	6	129	489	99	456	2.00e-88	293
sp|Q9NY28|GALT8_HUMAN	tr|A0A1L8FQI6|A0A1L8FQI6_XENLA	33.026	542	321	14	112	626	77	603	2.02e-88	292
sp|Q9NY28|GALT8_HUMAN	tr|M3W9X5|M3W9X5_FELCA	34.897	533	303	15	121	625	91	607	2.34e-88	292
sp|Q9NY28|GALT8_HUMAN	tr|A0A1S3NWA7|A0A1S3NWA7_SALSA	33.595	509	308	13	132	629	66	555	4.26e-88	290
sp|Q9NY28|GALT8_HUMAN	tr|A0A0Q3MGY4|A0A0Q3MGY4_AMAAE	37.360	447	230	11	170	574	12	450	5.29e-88	286
sp|Q9NY28|GALT8_HUMAN	tr|E9FX84|E9FX84_DAPPU	35.686	510	269	18	132	617	66	540	6.96e-88	289
sp|Q9NY28|GALT8_HUMAN	tr|A0A2Y9FHF4|A0A2Y9FHF4_PHYMC	34.476	525	305	16	122	625	75	581	7.36e-88	290
sp|Q9NY28|GALT8_HUMAN	tr|A0A2U4AY31|A0A2U4AY31_TURTR	34.393	535	300	14	129	625	99	620	7.72e-88	291
sp|Q9NY28|GALT8_HUMAN	tr|K7GH10|K7GH10_PELSI	40.164	366	210	6	127	489	97	456	8.27e-88	290
sp|Q9NY28|GALT8_HUMAN	tr|A0A340WQC2|A0A340WQC2_LIPVE	34.351	524	307	16	122	625	75	581	1.04e-87	289
sp|Q9NY28|GALT8_HUMAN	tr|F7B003|F7B003_ORNAN	41.758	364	203	6	129	489	99	456	1.05e-87	291
sp|Q9NY28|GALT8_HUMAN	tr|G5AMU7|G5AMU7_HETGA	41.333	375	209	7	121	491	91	458	1.12e-87	290
sp|Q9NY28|GALT8_HUMAN	tr|E9HLY2|E9HLY2_DAPPU	35.130	501	296	13	132	622	141	622	1.37e-87	291
sp|Q9NY28|GALT8_HUMAN	tr|A0A1S2ZAA6|A0A1S2ZAA6_ERIEU	34.808	520	300	16	127	625	79	580	1.42e-87	289
sp|Q9NY28|GALT8_HUMAN	tr|A0A2U3V737|A0A2U3V737_TURTR	34.351	524	307	16	122	625	75	581	2.32e-87	288
sp|Q9NY28|GALT8_HUMAN	tr|M3W2Z5|M3W2Z5_FELCA	37.879	396	226	7	96	489	64	441	2.51e-87	284
sp|Q9NY28|GALT8_HUMAN	tr|L5K318|L5K318_PTEAL	38.000	400	222	7	96	490	65	443	2.68e-87	284
sp|Q9NY28|GALT8_HUMAN	tr|A0A2I3RIA6|A0A2I3RIA6_PANTR	50.758	264	121	3	130	392	105	360	2.85e-87	284
sp|Q9NY28|GALT8_HUMAN	tr|L5K0P0|L5K0P0_PTEAL	34.875	519	295	15	135	625	104	607	2.90e-87	289
sp|Q9NY28|GALT8_HUMAN	tr|F7EYQ8|F7EYQ8_ORNAN	49.242	264	125	3	130	392	26	281	3.30e-87	278
sp|Q9NY28|GALT8_HUMAN	tr|H2V6R0|H2V6R0_TAKRU	39.066	407	223	9	96	489	45	439	3.51e-87	288
sp|Q9NY28|GALT8_HUMAN	tr|A0A096N9T6|A0A096N9T6_PAPAN	50.758	264	121	3	130	392	105	360	3.51e-87	285
sp|Q9NY28|GALT8_HUMAN	tr|A0A2Y9LM24|A0A2Y9LM24_DELLE	34.160	524	308	16	122	625	75	581	4.61e-87	288
sp|Q9NY28|GALT8_HUMAN	tr|A0A455B8T7|A0A455B8T7_PHYMC	33.895	534	304	13	129	625	99	620	5.88e-87	288
sp|Q9NY28|GALT8_HUMAN	tr|G1KPK6|G1KPK6_ANOCA	39.487	390	225	8	104	489	74	456	6.45e-87	288
sp|Q9NY28|GALT8_HUMAN	tr|A0A2K6EP23|A0A2K6EP23_PROCO	36.207	464	263	16	171	622	45	487	1.02e-86	284
sp|Q9NY28|GALT8_HUMAN	tr|G1M431|G1M431_AILME	38.889	396	222	7	96	489	65	442	1.09e-86	282
sp|Q9NY28|GALT8_HUMAN	tr|A0A1L8FX49|A0A1L8FX49_XENLA	33.086	538	323	15	108	625	61	581	1.80e-86	286
sp|Q9NY28|GALT8_HUMAN	tr|W5JTM5|W5JTM5_ANODA	33.735	581	310	19	83	611	81	638	2.04e-86	288
sp|Q9NY28|GALT8_HUMAN	tr|A0A1S3AIT6|A0A1S3AIT6_ERIEU	40.659	364	207	6	129	489	100	457	2.53e-86	286
sp|Q9NY28|GALT8_HUMAN	tr|R0JK66|R0JK66_ANAPL	33.840	526	311	16	120	625	12	520	3.84e-86	283
sp|Q9NY30|BTG4_HUMAN	sp|Q9NY30|BTG4_HUMAN	100.000	223	0	0	1	223	1	223	1.06e-169	470
sp|Q9NY30|BTG4_HUMAN	tr|A0A2I3RDZ6|A0A2I3RDZ6_PANTR	99.548	221	1	0	1	221	1	221	2.39e-167	464
sp|Q9NY30|BTG4_HUMAN	tr|A0A2R9CQ48|A0A2R9CQ48_PANPA	99.548	221	1	0	1	221	1	221	2.39e-167	464
sp|Q9NY30|BTG4_HUMAN	tr|G1R6M7|G1R6M7_NOMLE	98.206	223	4	0	1	223	1	223	3.68e-166	461
sp|Q9NY30|BTG4_HUMAN	tr|G3RD10|G3RD10_GORGO	98.643	221	3	0	1	221	1	221	6.01e-166	462
sp|Q9NY30|BTG4_HUMAN	tr|H2NF91|H2NF91_PONAB	97.758	223	5	0	1	223	1	223	9.98e-166	460
sp|Q9NY30|BTG4_HUMAN	tr|A0A2K5W2Q2|A0A2K5W2Q2_MACFA	97.727	220	5	0	1	220	1	220	4.90e-164	456
sp|Q9NY30|BTG4_HUMAN	tr|F7EB61|F7EB61_MACMU	97.285	221	6	0	1	221	1	221	1.42e-163	455
sp|Q9NY30|BTG4_HUMAN	tr|A0A2K5YMP7|A0A2K5YMP7_MANLE	97.273	220	6	0	1	220	1	220	2.18e-163	454
sp|Q9NY30|BTG4_HUMAN	tr|A0A2K5L2Z7|A0A2K5L2Z7_CERAT	96.833	221	7	0	1	221	1	221	6.67e-163	453
sp|Q9NY30|BTG4_HUMAN	tr|A0A2I3NAL9|A0A2I3NAL9_PAPAN	96.818	220	7	0	1	220	1	220	1.49e-162	452
sp|Q9NY30|BTG4_HUMAN	tr|A0A0D9S2N8|A0A0D9S2N8_CHLSB	96.833	221	7	0	1	221	1	221	1.56e-162	452
sp|Q9NY30|BTG4_HUMAN	tr|A0A2K6M2K9|A0A2K6M2K9_RHIBE	97.273	220	5	1	1	220	1	219	1.18e-161	450
sp|Q9NY30|BTG4_HUMAN	tr|A0A2K5DML4|A0A2K5DML4_AOTNA	92.825	223	16	0	1	223	1	223	6.46e-156	435
sp|Q9NY30|BTG4_HUMAN	tr|F6R8F8|F6R8F8_CALJA	91.928	223	18	0	1	223	1	223	1.54e-155	434
sp|Q9NY30|BTG4_HUMAN	tr|A0A2K6GHC8|A0A2K6GHC8_PROCO	88.789	223	25	0	1	223	1	223	5.89e-151	423
sp|Q9NY30|BTG4_HUMAN	tr|A0A1U7T362|A0A1U7T362_TARSY	86.547	223	30	0	1	223	1	223	2.06e-146	411
sp|Q9NY30|BTG4_HUMAN	tr|E2RCR9|E2RCR9_CANLF	84.821	224	33	1	1	223	1	224	1.61e-143	404
sp|Q9NY30|BTG4_HUMAN	tr|A0A2Y9M6G3|A0A2Y9M6G3_DELLE	86.161	224	30	1	1	223	1	224	1.97e-143	404
sp|Q9NY30|BTG4_HUMAN	tr|W5PXD8|W5PXD8_SHEEP	86.036	222	30	1	1	221	1	222	2.08e-142	401
sp|Q9NY30|BTG4_HUMAN	tr|A0A452EY09|A0A452EY09_CAPHI	86.036	222	30	1	1	221	1	222	2.62e-142	401
sp|Q9NY30|BTG4_HUMAN	tr|F1SUZ9|F1SUZ9_PIG	85.268	224	32	1	1	223	1	224	3.30e-142	400
sp|Q9NY30|BTG4_HUMAN	tr|A0A340XTY3|A0A340XTY3_LIPVE	85.714	224	31	1	1	223	1	224	1.87e-141	399
sp|Q9NY30|BTG4_HUMAN	tr|A0A3Q2GYJ3|A0A3Q2GYJ3_HORSE	84.234	222	34	1	1	221	1	222	4.60e-140	395
sp|Q9NY30|BTG4_HUMAN	tr|A0A2U4BWA1|A0A2U4BWA1_TURTR	83.929	224	35	1	1	223	1	224	1.23e-139	394
sp|Q9NY30|BTG4_HUMAN	tr|L5KK69|L5KK69_PTEAL	83.784	222	35	1	1	221	1	222	1.57e-139	394
sp|Q9NY30|BTG4_HUMAN	tr|A0A455C702|A0A455C702_PHYMC	85.135	222	32	1	1	221	1	222	1.89e-139	394
sp|Q9NY30|BTG4_HUMAN	tr|A0A2U3WVU8|A0A2U3WVU8_ODORO	83.036	224	37	1	1	223	1	224	7.46e-138	390
sp|Q9NY30|BTG4_HUMAN	tr|E1BMC2|E1BMC2_BOVIN	84.186	215	34	0	1	215	1	215	1.30e-137	389
sp|Q9NY30|BTG4_HUMAN	tr|M3XWD0|M3XWD0_MUSPF	82.883	222	37	1	1	221	1	222	2.11e-136	386
sp|Q9NY30|BTG4_HUMAN	tr|A0A2Y9DY42|A0A2Y9DY42_TRIMA	83.111	225	31	2	1	221	1	222	2.83e-136	386
sp|Q9NY30|BTG4_HUMAN	tr|M3W3V1|M3W3V1_FELCA	79.372	223	46	0	1	223	1	223	7.26e-135	382
sp|Q9NY30|BTG4_HUMAN	tr|H0X7D3|H0X7D3_OTOGA	82.028	217	39	0	5	221	5	221	1.63e-134	381
sp|Q9NY30|BTG4_HUMAN	tr|A0A2U3Y6B5|A0A2U3Y6B5_LEPWE	81.982	222	39	1	1	221	1	222	4.12e-134	380
sp|Q9NY30|BTG4_HUMAN	tr|I3MDI0|I3MDI0_ICTTR	81.166	223	39	2	1	221	1	222	6.54e-134	380
sp|Q9NY30|BTG4_HUMAN	tr|G1LCD3|G1LCD3_AILME	81.081	222	41	1	1	221	1	222	6.83e-133	377
sp|Q9NY30|BTG4_HUMAN	tr|A0A2K5C3Q9|A0A2K5C3Q9_AOTNA	84.651	215	21	1	7	221	1	203	4.33e-132	375
sp|Q9NY30|BTG4_HUMAN	tr|G1PIU6|G1PIU6_MYOLU	80.930	215	41	0	1	215	1	215	3.59e-131	373
sp|Q9NY30|BTG4_HUMAN	tr|A0A384C1L4|A0A384C1L4_URSMA	80.631	222	42	1	1	221	1	222	5.19e-131	372
sp|Q9NY30|BTG4_HUMAN	tr|A0A1S3ASB6|A0A1S3ASB6_ERIEU	78.378	222	46	2	1	221	1	221	3.30e-129	368
sp|Q9NY30|BTG4_HUMAN	tr|A0A3Q0CID0|A0A3Q0CID0_MESAU	74.324	222	56	1	1	221	1	222	1.67e-122	352
sp|Q9NY30|BTG4_HUMAN	tr|A0A2K6RYM4|A0A2K6RYM4_SAIBB	93.064	173	12	0	1	173	1	173	5.54e-119	340
sp|Q9NY30|BTG4_HUMAN	sp|O70552|BTG4_MOUSE	73.303	221	59	0	1	221	1	221	5.76e-119	343
sp|Q9NY30|BTG4_HUMAN	tr|G1U755|G1U755_RABIT	75.225	222	38	2	1	221	162	367	2.88e-117	343
sp|Q9NY30|BTG4_HUMAN	tr|A0A091CRC2|A0A091CRC2_FUKDA	71.875	224	59	3	1	221	1	223	1.03e-116	337
sp|Q9NY30|BTG4_HUMAN	tr|G5CB09|G5CB09_HETGA	72.321	224	58	3	1	221	1	223	5.51e-116	335
sp|Q9NY30|BTG4_HUMAN	tr|H0V050|H0V050_CAVPO	71.875	224	59	3	1	221	1	223	2.05e-108	315
sp|Q9NY30|BTG4_HUMAN	tr|G3T8B9|G3T8B9_LOXAF	87.356	174	22	0	1	174	1	174	1.25e-103	301
sp|Q9NY30|BTG4_HUMAN	tr|A0A4X2LY26|A0A4X2LY26_VOMUR	70.833	192	56	0	1	192	1	192	7.36e-97	287
sp|Q9NY30|BTG4_HUMAN	tr|R0LF13|R0LF13_ANAPL	62.115	227	72	5	1	221	1	219	2.03e-91	272
sp|Q9NY30|BTG4_HUMAN	tr|G1MXG8|G1MXG8_MELGA	59.111	225	80	3	1	221	1	217	4.67e-90	269
sp|Q9NY30|BTG4_HUMAN	tr|A0A099ZIF6|A0A099ZIF6_TINGU	59.031	227	84	5	1	221	1	224	1.95e-89	267
sp|Q9NY30|BTG4_HUMAN	tr|A0A091J7B0|A0A091J7B0_EGRGA	60.699	229	74	5	1	221	1	221	2.64e-89	267
sp|Q9NY30|BTG4_HUMAN	tr|A0A087RIS6|A0A087RIS6_APTFO	60.262	229	75	5	1	221	1	221	3.58e-89	266
sp|Q9NY30|BTG4_HUMAN	tr|A0A091WNN1|A0A091WNN1_OPIHO	59.825	229	76	5	1	221	1	221	3.80e-88	264
sp|Q9NY30|BTG4_HUMAN	tr|A0A091HXA7|A0A091HXA7_CALAN	59.825	229	76	5	1	221	1	221	3.73e-87	261
sp|Q9NY30|BTG4_HUMAN	tr|A0A1L8FFU1|A0A1L8FFU1_XENLA	59.155	213	86	1	1	213	1	212	2.83e-85	257
sp|Q9NY30|BTG4_HUMAN	tr|A0A1L8FLR6|A0A1L8FLR6_XENLA	59.259	216	82	3	1	213	1	213	8.84e-85	256
sp|Q9NY30|BTG4_HUMAN	tr|A0A0Q3W509|A0A0Q3W509_AMAAE	64.103	195	67	3	1	193	24	217	1.06e-83	253
sp|Q9NY30|BTG4_HUMAN	tr|A0A5G3I2K8|A0A5G3I2K8_XENTR	58.216	213	88	1	1	213	29	240	4.27e-83	252
sp|Q9NY30|BTG4_HUMAN	tr|H0YQ02|H0YQ02_TAEGU	56.637	226	85	4	1	221	1	218	6.04e-83	251
sp|Q9NY30|BTG4_HUMAN	tr|A0A226MUR6|A0A226MUR6_CALSU	54.878	246	74	7	1	221	22	255	7.45e-83	252
sp|Q9NY30|BTG4_HUMAN	tr|A0A1U7RNU7|A0A1U7RNU7_ALLSI	58.407	226	87	4	1	221	1	224	1.09e-82	250
sp|Q9NY30|BTG4_HUMAN	tr|K7G8J8|K7G8J8_PELSI	56.889	225	92	2	1	221	1	224	1.99e-82	249
sp|Q9NY30|BTG4_HUMAN	tr|A0A151NG43|A0A151NG43_ALLMI	57.965	226	88	4	1	221	1	224	2.10e-82	249
sp|Q9NY30|BTG4_HUMAN	tr|A0A2I0LVC5|A0A2I0LVC5_COLLI	62.564	195	67	4	1	193	1	191	8.00e-80	243
sp|Q9NY30|BTG4_HUMAN	tr|A0A093I2V6|A0A093I2V6_DRYPU	60.352	227	76	5	1	221	1	219	7.67e-79	240
sp|Q9NY30|BTG4_HUMAN	tr|H9GBP0|H9GBP0_ANOCA	53.744	227	98	4	1	221	1	226	1.09e-75	233
sp|Q9NY30|BTG4_HUMAN	tr|F7EPD4|F7EPD4_ORNAN	54.455	202	84	5	1	196	1	200	2.85e-64	203
sp|Q9NY30|BTG4_HUMAN	tr|H0X8T4|H0X8T4_OTOGA	51.042	192	90	3	1	188	1	192	6.24e-56	183
sp|Q9NY30|BTG4_HUMAN	tr|A0A1U7QIH2|A0A1U7QIH2_MESAU	51.042	192	90	3	1	188	1	192	9.32e-56	182
sp|Q9NY30|BTG4_HUMAN	tr|A0A1S3GE23|A0A1S3GE23_DIPOR	51.042	192	90	3	1	188	1	192	1.95e-55	182
sp|Q9NY30|BTG4_HUMAN	tr|G3H737|G3H737_CRIGR	51.042	192	90	3	1	188	1	192	2.32e-55	181
sp|Q9NY30|BTG4_HUMAN	sp|A4UTQ2|BTG3_PIG	50.521	192	91	3	1	188	1	192	2.85e-55	181
sp|Q9NY30|BTG4_HUMAN	tr|A0A2K6G2Z7|A0A2K6G2Z7_PROCO	50.521	192	91	3	1	188	1	192	2.87e-55	181
sp|Q9NY30|BTG4_HUMAN	sp|P50615|BTG3_MOUSE	51.042	192	90	3	1	188	1	192	3.24e-55	181
sp|Q9NY30|BTG4_HUMAN	tr|A0A2Y9ERR1|A0A2Y9ERR1_PHYMC	50.521	192	91	3	1	188	1	192	3.86e-55	181
sp|Q9NY30|BTG4_HUMAN	tr|A0A2U3V6M6|A0A2U3V6M6_TURTR	50.521	192	91	3	1	188	1	192	3.99e-55	181
sp|Q9NY30|BTG4_HUMAN	tr|A0A340WGE3|A0A340WGE3_LIPVE	50.521	192	91	3	1	188	1	192	3.99e-55	181
sp|Q9NY30|BTG4_HUMAN	tr|A0A2Y9ND88|A0A2Y9ND88_DELLE	50.521	192	91	3	1	188	1	192	3.99e-55	181
sp|Q9NY30|BTG4_HUMAN	tr|E2R9L1|E2R9L1_CANLF	50.521	192	91	3	1	188	1	192	4.64e-55	181
sp|Q9NY30|BTG4_HUMAN	tr|G1M7J8|G1M7J8_AILME	50.521	192	91	3	1	188	1	192	4.64e-55	181
sp|Q9NY30|BTG4_HUMAN	tr|M3XCI8|M3XCI8_FELCA	50.521	192	91	3	1	188	16	207	4.81e-55	181
sp|Q9NY30|BTG4_HUMAN	tr|A0A2U3W3G5|A0A2U3W3G5_ODORO	50.521	192	91	3	1	188	1	192	5.70e-55	181
sp|Q9NY30|BTG4_HUMAN	tr|G5BAA1|G5BAA1_HETGA	49.479	192	93	3	1	188	1	192	6.15e-55	179
sp|Q9NY30|BTG4_HUMAN	tr|A0A3Q2H1R9|A0A3Q2H1R9_HORSE	51.042	192	90	3	1	188	1	192	6.54e-55	181
sp|Q9NY30|BTG4_HUMAN	tr|A0A1U7ULH7|A0A1U7ULH7_TARSY	50.000	192	92	3	1	188	1	192	7.24e-55	180
sp|Q9NY30|BTG4_HUMAN	tr|A0A384CYV5|A0A384CYV5_URSMA	50.521	192	91	3	1	188	51	242	8.22e-55	182
sp|Q9NY30|BTG4_HUMAN	tr|Q3T082|Q3T082_BOVIN	49.231	195	95	3	1	191	1	195	8.61e-55	180
sp|Q9NY30|BTG4_HUMAN	tr|A0A452DWD4|A0A452DWD4_CAPHI	49.231	195	95	3	1	191	1	195	1.17e-54	180
sp|Q9NY30|BTG4_HUMAN	tr|G1T7X2|G1T7X2_RABIT	50.521	192	91	3	1	188	1	192	1.28e-54	181
sp|Q9NY30|BTG4_HUMAN	tr|L5KXM0|L5KXM0_PTEAL	50.521	192	91	3	1	188	1	192	1.34e-54	179
sp|Q9NY30|BTG4_HUMAN	tr|F4MJ46|F4MJ46_SHEEP	49.231	195	95	3	1	191	1	195	1.40e-54	179
sp|Q9NY30|BTG4_HUMAN	tr|A0A091D1W4|A0A091D1W4_FUKDA	49.479	192	93	3	1	188	1	192	1.63e-54	179
sp|Q9NY30|BTG4_HUMAN	tr|I3MF69|I3MF69_ICTTR	50.000	192	92	3	1	188	1	192	1.72e-54	179
sp|Q9NY30|BTG4_HUMAN	tr|A0A1S3RM99|A0A1S3RM99_SALSA	48.205	195	96	3	1	194	2	192	2.78e-54	178
sp|Q9NY30|BTG4_HUMAN	tr|A0A2Y9DBS4|A0A2Y9DBS4_TRIMA	49.474	190	94	2	1	188	1	190	2.96e-54	179
sp|Q9NY30|BTG4_HUMAN	tr|H0VG31|H0VG31_CAVPO	49.479	192	93	3	1	188	1	192	3.68e-54	178
sp|Q9NY30|BTG4_HUMAN	tr|G3TMB8|G3TMB8_LOXAF	50.000	190	93	2	1	188	1	190	4.52e-54	178
sp|Q9NY30|BTG4_HUMAN	sp|Q14201|BTG3_HUMAN	50.000	192	92	3	1	188	1	192	6.26e-54	178
sp|Q9NY30|BTG4_HUMAN	tr|H2TA22|H2TA22_TAKRU	40.392	255	118	5	1	221	1	255	8.04e-54	178
sp|Q9NY30|BTG4_HUMAN	tr|A0A2U3ZPJ1|A0A2U3ZPJ1_ODORO	49.479	192	93	3	1	188	1	192	8.30e-54	177
sp|Q9NY30|BTG4_HUMAN	tr|A0A1S3AAV7|A0A1S3AAV7_ERIEU	49.744	195	94	3	1	191	1	195	9.15e-54	177
sp|Q9NY30|BTG4_HUMAN	tr|A0A2J8TUZ3|A0A2J8TUZ3_PONAB	50.000	192	92	3	1	188	1	192	1.41e-53	177
sp|Q9NY30|BTG4_HUMAN	tr|A0A0D9R936|A0A0D9R936_CHLSB	50.000	192	92	3	1	188	1	192	1.41e-53	177
sp|Q9NY30|BTG4_HUMAN	tr|G1PLV9|G1PLV9_MYOLU	50.000	192	92	3	1	188	1	192	2.01e-53	177
sp|Q9NY30|BTG4_HUMAN	tr|B5XCC2|B5XCC2_SALSA	50.877	171	83	1	1	171	2	171	4.82e-53	175
sp|Q9NY30|BTG4_HUMAN	tr|M3YH53|M3YH53_MUSPF	51.412	177	83	2	1	174	1	177	1.73e-52	174
sp|Q9NY30|BTG4_HUMAN	tr|A0A1S3QFK6|A0A1S3QFK6_SALSA	40.486	247	114	5	1	214	1	247	2.28e-52	174
sp|Q9NY30|BTG4_HUMAN	tr|A0A060XZI3|A0A060XZI3_ONCMY	50.877	171	79	1	1	171	1	166	6.39e-52	172
sp|Q9NY30|BTG4_HUMAN	tr|A0A096NE28|A0A096NE28_PAPAN	51.724	174	81	2	1	171	1	174	1.13e-51	171
sp|Q9NY30|BTG4_HUMAN	tr|A0A060WKN8|A0A060WKN8_ONCMY	48.469	196	92	4	1	194	1	189	3.09e-51	171
sp|Q9NY30|BTG4_HUMAN	tr|A0A3B4U2I2|A0A3B4U2I2_SERDU	42.661	218	99	3	1	192	1	218	4.18e-51	171
sp|Q9NY30|BTG4_HUMAN	tr|G3QCC5|G3QCC5_GASAC	41.176	221	102	5	1	193	1	221	2.59e-49	166
sp|Q9NY30|BTG4_HUMAN	tr|A0A2K5YUZ7|A0A2K5YUZ7_MANLE	45.283	212	92	4	1	188	1	212	1.12e-48	165
sp|Q9NY30|BTG4_HUMAN	tr|Q0VFP9|Q0VFP9_XENTR	39.896	193	111	4	1	188	1	193	3.93e-47	160
sp|Q9NY30|BTG4_HUMAN	tr|A0A3B4V5L5|A0A3B4V5L5_SERDU	45.876	194	81	4	1	191	1	173	4.01e-47	159
sp|Q9NY30|BTG4_HUMAN	tr|A0A2K5TX35|A0A2K5TX35_MACFA	43.439	221	92	4	1	188	1	221	6.70e-47	160
sp|Q9NY30|BTG4_HUMAN	tr|G3Q9X5|G3Q9X5_GASAC	42.009	219	116	4	1	215	1	212	1.22e-46	159
sp|Q9NY30|BTG4_HUMAN	tr|A0A1L8HCU5|A0A1L8HCU5_XENLA	45.395	152	81	2	1	150	1	152	4.28e-46	157
sp|Q9NY30|BTG4_HUMAN	tr|A0A2K5DXU3|A0A2K5DXU3_AOTNA	42.291	227	92	4	1	188	1	227	1.11e-45	158
sp|Q9NY30|BTG4_HUMAN	tr|A0A2Y9SXN3|A0A2Y9SXN3_PHYMC	47.120	191	93	5	2	188	21	207	2.62e-45	156
sp|Q9NY30|BTG4_HUMAN	tr|A0A2K5NYX6|A0A2K5NYX6_CERAT	41.558	231	92	4	1	188	1	231	3.14e-45	157
sp|Q9NY30|BTG4_HUMAN	tr|A0A2K6KD25|A0A2K6KD25_RHIBE	41.202	233	92	4	1	188	1	233	7.33e-45	156
sp|Q9NY30|BTG4_HUMAN	tr|G3S971|G3S971_GORGO	40.678	236	92	4	1	188	1	236	7.66e-45	156
sp|Q9NY30|BTG4_HUMAN	tr|F6UX39|F6UX39_MACMU	40.851	235	92	4	1	188	1	235	8.14e-45	156
sp|Q9NY30|BTG4_HUMAN	tr|H2QKV3|H2QKV3_PANTR	40.678	236	92	4	1	188	1	236	9.50e-45	155
sp|Q9NY30|BTG4_HUMAN	tr|A0A2R9C464|A0A2R9C464_PANPA	40.678	236	92	4	1	188	1	236	9.50e-45	155
sp|Q9NY30|BTG4_HUMAN	tr|A0A2Y9SQG2|A0A2Y9SQG2_PHYMC	47.090	189	92	5	4	188	5	189	9.60e-45	154
sp|Q9NY30|BTG4_HUMAN	tr|A0A2I3FRT3|A0A2I3FRT3_NOMLE	40.678	236	92	4	1	188	1	236	2.32e-44	155
sp|Q9NY30|BTG4_HUMAN	tr|A0A2K6T701|A0A2K6T701_SAIBB	40.336	238	92	4	1	188	1	238	7.29e-44	153
sp|Q9NY30|BTG4_HUMAN	tr|M3YEV5|M3YEV5_MUSPF	43.810	210	109	5	6	212	1	204	8.24e-43	149
sp|Q9NY30|BTG4_HUMAN	tr|H0XLT7|H0XLT7_OTOGA	41.538	195	98	4	1	191	1	183	7.31e-39	139
sp|Q9NY30|BTG4_HUMAN	tr|A0A3B4UC10|A0A3B4UC10_SERDU	43.624	149	83	1	1	148	1	149	5.51e-36	132
sp|Q9NY30|BTG4_HUMAN	tr|I3N2F3|I3N2F3_ICTTR	43.333	180	86	4	1	177	1	167	3.44e-34	126
sp|Q9NY30|BTG4_HUMAN	tr|K7FLG2|K7FLG2_PELSI	46.218	119	64	0	1	119	1	119	3.91e-33	124
sp|Q9NY30|BTG4_HUMAN	tr|A0A067QTD4|A0A067QTD4_ZOONE	45.763	118	63	1	1	117	1	118	7.07e-32	120
sp|Q9NY30|BTG4_HUMAN	tr|A0A1L8FNY6|A0A1L8FNY6_XENLA	46.667	120	63	1	1	120	9	127	8.72e-32	120
sp|Q9NY30|BTG4_HUMAN	tr|G3NXA6|G3NXA6_GASAC	47.863	117	61	0	1	117	1	117	2.33e-31	119
sp|Q9NY30|BTG4_HUMAN	tr|B0JZ08|B0JZ08_XENTR	40.517	116	69	0	1	116	1	116	4.22e-30	116
sp|Q9NY30|BTG4_HUMAN	tr|A1A5J4|A1A5J4_XENLA	44.068	118	66	0	1	118	1	118	7.66e-30	114
sp|Q9NY30|BTG4_HUMAN	tr|A0A1L8FNW6|A0A1L8FNW6_XENLA	40.517	116	69	0	1	116	1	116	1.12e-29	115
sp|Q9NY30|BTG4_HUMAN	tr|E2B3U0|E2B3U0_HARSA	44.068	118	65	1	1	117	1	118	4.24e-29	114
sp|Q9NY30|BTG4_HUMAN	tr|Q28GK3|Q28GK3_XENTR	43.220	118	67	0	1	118	1	118	8.76e-29	112
sp|Q9NY30|BTG4_HUMAN	tr|A0A5G3HNL8|A0A5G3HNL8_XENTR	51.000	100	48	1	21	120	6	104	1.11e-28	112
sp|Q9NY30|BTG4_HUMAN	tr|A0A026W122|A0A026W122_OOCBI	41.085	129	75	1	1	128	1	129	2.70e-28	112
sp|Q9NY30|BTG4_HUMAN	tr|R4GD46|R4GD46_ANOCA	47.115	104	54	1	1	103	11	114	3.37e-28	107
sp|Q9NY30|BTG4_HUMAN	tr|D6WFR0|D6WFR0_TRICA	44.915	118	64	1	1	117	1	118	3.47e-28	110
sp|Q9NY30|BTG4_HUMAN	tr|A0A310TPI4|A0A310TPI4_XENLA	39.355	155	94	0	1	155	1	155	6.27e-28	109
sp|Q9NY30|BTG4_HUMAN	tr|A0A1S3RXD9|A0A1S3RXD9_SALSA	37.349	166	97	1	1	159	1	166	1.06e-27	111
sp|Q9NY30|BTG4_HUMAN	tr|A0A310TQV4|A0A310TQV4_XENLA	42.308	104	60	0	1	104	1	104	2.09e-27	105
sp|Q9NY30|BTG4_HUMAN	tr|A0A060WUG8|A0A060WUG8_ONCMY	40.541	148	85	1	1	148	1	145	1.23e-26	108
sp|Q9NY30|BTG4_HUMAN	tr|A0A060YSM7|A0A060YSM7_ONCMY	45.802	131	51	3	62	173	1	130	1.47e-26	106
sp|Q9NY30|BTG4_HUMAN	tr|A0A3B5KHN9|A0A3B5KHN9_TAKRU	42.735	117	66	1	1	117	1	116	1.49e-26	107
sp|Q9NY30|BTG4_HUMAN	tr|A0A1S3EKM2|A0A1S3EKM2_DIPOR	82.456	57	10	0	1	57	1	57	4.09e-26	103
sp|Q9NY30|BTG4_HUMAN	tr|A0A1S3EKM2|A0A1S3EKM2_DIPOR	51.852	54	25	1	169	221	64	117	4.79e-10	61.2
sp|Q9NY30|BTG4_HUMAN	tr|A0A1S3KPK7|A0A1S3KPK7_SALSA	40.541	148	88	0	1	148	1	148	7.71e-25	103
sp|Q9NY30|BTG4_HUMAN	tr|A0A1S3N9K0|A0A1S3N9K0_SALSA	40.541	148	88	0	1	148	1	148	8.04e-25	103
sp|Q9NY30|BTG4_HUMAN	tr|K7EBF7|K7EBF7_ORNAN	50.526	95	46	1	58	151	16	110	1.24e-24	99.8
sp|Q9NY30|BTG4_HUMAN	tr|A0A3B5KCP3|A0A3B5KCP3_TAKRU	41.818	110	64	0	1	110	1	110	3.78e-24	99.4
sp|Q9NY30|BTG4_HUMAN	tr|E9GB16|E9GB16_DAPPU	37.037	108	65	1	1	105	1	108	2.31e-23	95.5
sp|Q9NY30|BTG4_HUMAN	tr|A0A3B5KRG3|A0A3B5KRG3_TAKRU	43.363	113	60	1	1	113	1	109	8.86e-23	95.9
sp|Q9NY30|BTG4_HUMAN	tr|A0A060YF47|A0A060YF47_ONCMY	40.367	109	63	1	1	107	1	109	1.81e-22	94.4
sp|Q9NY30|BTG4_HUMAN	tr|A0A1S3P8F7|A0A1S3P8F7_SALSA	40.367	109	63	1	1	107	12	120	3.57e-22	94.7
sp|Q9NY30|BTG4_HUMAN	tr|A0A3B5JZL5|A0A3B5JZL5_TAKRU	32.941	170	103	4	1	167	10	171	3.86e-21	91.7
sp|Q9NY30|BTG4_HUMAN	tr|G1P5Z2|G1P5Z2_MYOLU	42.342	111	56	3	1	107	13	119	6.75e-21	90.5
sp|Q9NY30|BTG4_HUMAN	tr|A0A2K6LC23|A0A2K6LC23_RHIBE	42.478	113	57	3	1	109	9	117	7.55e-21	90.1
sp|Q9NY30|BTG4_HUMAN	tr|H0Z4I7|H0Z4I7_TAEGU	41.441	111	61	2	1	109	9	117	1.53e-20	89.4
sp|Q9NY30|BTG4_HUMAN	tr|A0A1S3SI29|A0A1S3SI29_SALSA	38.739	111	64	2	1	109	10	118	1.79e-20	89.7
sp|Q9NY30|BTG4_HUMAN	tr|A0A060XVX2|A0A060XVX2_ONCMY	41.441	111	61	2	1	109	11	119	1.81e-20	89.4
sp|Q9NY30|BTG4_HUMAN	tr|B5X6D0|B5X6D0_SALSA	38.739	111	64	2	1	109	10	118	1.94e-20	89.7
sp|Q9NY30|BTG4_HUMAN	tr|Q640A4|Q640A4_XENTR	42.453	106	55	3	4	107	16	117	3.16e-20	88.6
sp|Q9NY30|BTG4_HUMAN	tr|A0A226MSC4|A0A226MSC4_CALSU	40.367	109	61	2	1	107	1	107	3.26e-20	88.6
sp|Q9NY30|BTG4_HUMAN	tr|A0A286XDI3|A0A286XDI3_CAVPO	42.342	111	56	3	1	107	9	115	3.47e-20	88.6
sp|Q9NY30|BTG4_HUMAN	tr|A0A1U7RM88|A0A1U7RM88_ALLSI	39.640	111	63	2	1	109	1	109	3.74e-20	88.2
sp|Q9NY30|BTG4_HUMAN	tr|Q5PPU0|Q5PPU0_XENLA	42.453	106	55	3	4	107	16	117	3.82e-20	88.2
sp|Q9NY30|BTG4_HUMAN	tr|A0A2I3LQE9|A0A2I3LQE9_PAPAN	41.593	113	58	3	1	109	9	117	3.86e-20	88.2
sp|Q9NY30|BTG4_HUMAN	tr|A0A2I3FTC7|A0A2I3FTC7_NOMLE	41.593	113	58	3	1	109	9	117	3.86e-20	88.2
sp|Q9NY30|BTG4_HUMAN	tr|A0A2K6AHP0|A0A2K6AHP0_MANLE	41.593	113	58	3	1	109	9	117	3.86e-20	88.2
sp|Q9NY30|BTG4_HUMAN	tr|F7H251|F7H251_MACMU	41.593	113	58	3	1	109	9	117	3.86e-20	88.2
sp|Q9NY30|BTG4_HUMAN	tr|A0A2K5UJW1|A0A2K5UJW1_MACFA	41.593	113	58	3	1	109	9	117	3.86e-20	88.2
sp|Q9NY30|BTG4_HUMAN	tr|A0A0D9RPD4|A0A0D9RPD4_CHLSB	41.593	113	58	3	1	109	9	117	3.86e-20	88.2
sp|Q9NY30|BTG4_HUMAN	tr|A0A2K5P7Z4|A0A2K5P7Z4_CERAT	41.593	113	58	3	1	109	9	117	3.86e-20	88.2
sp|Q9NY30|BTG4_HUMAN	tr|A0A2K6SBI3|A0A2K6SBI3_SAIBB	41.593	113	58	3	1	109	9	117	3.90e-20	88.2
sp|Q9NY30|BTG4_HUMAN	tr|F7H971|F7H971_CALJA	41.593	113	58	3	1	109	9	117	3.90e-20	88.2
sp|Q9NY30|BTG4_HUMAN	tr|H2Q0Y1|H2Q0Y1_PANTR	41.593	113	58	3	1	109	9	117	3.95e-20	88.2
sp|Q9NY30|BTG4_HUMAN	tr|A0A2R8Z9Z8|A0A2R8Z9Z8_PANPA	41.593	113	58	3	1	109	9	117	3.95e-20	88.2
sp|Q9NY30|BTG4_HUMAN	sp|P78543|BTG2_HUMAN	41.593	113	58	3	1	109	9	117	3.95e-20	88.2
sp|Q9NY30|BTG4_HUMAN	tr|G3QHK0|G3QHK0_GORGO	41.593	113	58	3	1	109	9	117	3.95e-20	88.2
sp|Q9NY30|BTG4_HUMAN	tr|G1SLS5|G1SLS5_RABIT	41.284	109	60	2	1	107	89	195	5.68e-20	89.7
sp|Q9NY30|BTG4_HUMAN	tr|A0A060VZY9|A0A060VZY9_ONCMY	42.453	106	57	2	4	107	14	117	5.69e-20	88.2
sp|Q9NY30|BTG4_HUMAN	tr|B5X3M5|B5X3M5_SALSA	42.453	106	57	2	4	107	14	117	5.81e-20	88.2
sp|Q9NY30|BTG4_HUMAN	tr|A0A151M3U6|A0A151M3U6_ALLMI	35.043	117	73	1	1	117	1	114	6.13e-20	88.2
sp|Q9NY30|BTG4_HUMAN	tr|A0A2K5F417|A0A2K5F417_AOTNA	40.708	113	59	3	1	109	9	117	6.77e-20	87.8
sp|Q9NY30|BTG4_HUMAN	tr|F6WQG3|F6WQG3_HORSE	40.708	113	59	3	1	109	1	109	8.29e-20	87.0
sp|Q9NY30|BTG4_HUMAN	tr|A0A3B4TAM8|A0A3B4TAM8_SERDU	38.739	111	64	2	1	109	10	118	8.58e-20	88.2
sp|Q9NY30|BTG4_HUMAN	tr|A0A091CX71|A0A091CX71_FUKDA	42.342	111	56	3	1	107	9	115	8.73e-20	87.4
sp|Q9NY30|BTG4_HUMAN	tr|L5JYN3|L5JYN3_PTEAL	41.441	111	57	3	1	107	13	119	9.43e-20	87.4
sp|Q9NY30|BTG4_HUMAN	tr|I3NGQ7|I3NGQ7_ICTTR	41.441	111	57	3	1	107	9	115	9.61e-20	87.4
sp|Q9NY30|BTG4_HUMAN	tr|A0A2K6G6B6|A0A2K6G6B6_PROCO	41.441	111	57	3	1	107	9	115	1.00e-19	87.4
sp|Q9NY30|BTG4_HUMAN	tr|A0A1U7TLE0|A0A1U7TLE0_TARSY	41.441	111	57	3	1	107	9	115	1.03e-19	87.0
sp|Q9NY30|BTG4_HUMAN	tr|A0A2U3XJG4|A0A2U3XJG4_LEPWE	41.441	111	57	3	1	107	13	119	1.08e-19	87.4
sp|Q9NY30|BTG4_HUMAN	tr|M3WSJ8|M3WSJ8_FELCA	41.441	111	57	3	1	107	13	119	1.08e-19	87.4
sp|Q9NY30|BTG4_HUMAN	tr|A0A226MHS9|A0A226MHS9_CALSU	39.640	111	63	2	1	109	13	121	1.09e-19	87.4
sp|Q9NY30|BTG4_HUMAN	tr|G1KM95|G1KM95_ANOCA	33.548	155	84	4	1	150	11	151	1.17e-19	87.4
sp|Q9NY30|BTG4_HUMAN	tr|G5B365|G5B365_HETGA	41.964	112	56	3	1	107	9	116	1.20e-19	87.0
sp|Q9NY30|BTG4_HUMAN	tr|H0XRJ3|H0XRJ3_OTOGA	41.441	111	57	3	1	107	12	118	1.26e-19	87.0
sp|Q9NY30|BTG4_HUMAN	tr|A0A2I0LMN8|A0A2I0LMN8_COLLI	41.284	109	60	2	1	107	13	119	1.37e-19	87.0
sp|Q9NY30|BTG4_HUMAN	tr|M3YJG3|M3YJG3_MUSPF	41.441	111	57	3	1	107	13	119	1.40e-19	87.0
sp|Q9NY30|BTG4_HUMAN	tr|A0A452F0U1|A0A452F0U1_CAPHI	40.541	111	58	3	1	107	15	121	1.54e-19	87.0
sp|Q9NY30|BTG4_HUMAN	tr|A0A1U7SQ50|A0A1U7SQ50_ALLSI	35.652	115	71	1	1	115	23	134	1.66e-19	89.0
sp|Q9NY30|BTG4_HUMAN	tr|A0A4X2KZ45|A0A4X2KZ45_VOMUR	39.450	109	62	2	1	107	13	119	1.74e-19	86.7
sp|Q9NY30|BTG4_HUMAN	tr|A0A4X2LPK2|A0A4X2LPK2_VOMUR	38.318	107	62	2	5	109	15	119	2.06e-19	86.3
sp|Q9NY30|BTG4_HUMAN	tr|G3TRX0|G3TRX0_LOXAF	40.708	113	59	3	1	109	6	114	2.06e-19	86.3
sp|Q9NY30|BTG4_HUMAN	tr|A0A2Y9DIG1|A0A2Y9DIG1_TRIMA	41.441	111	57	3	1	107	13	119	2.22e-19	86.3
sp|Q9NY30|BTG4_HUMAN	tr|Q6DCY1|Q6DCY1_XENLA	37.838	111	61	3	1	107	1	107	2.87e-19	85.9
sp|Q9NY30|BTG4_HUMAN	tr|A0A2U3VEF2|A0A2U3VEF2_ODORO	41.441	111	57	3	1	107	63	169	2.98e-19	87.4
sp|Q9NY30|BTG4_HUMAN	tr|A0A2Y9F7A7|A0A2Y9F7A7_PHYMC	40.541	111	58	3	1	107	13	119	3.35e-19	85.9
sp|Q9NY30|BTG4_HUMAN	tr|A0A340WPZ9|A0A340WPZ9_LIPVE	40.541	111	58	3	1	107	13	119	3.35e-19	85.9
sp|Q9NY30|BTG4_HUMAN	tr|A0A1S3FA72|A0A1S3FA72_DIPOR	40.541	111	58	3	1	107	9	115	3.45e-19	85.9
sp|Q9NY30|BTG4_HUMAN	sp|Q04211|BTG2_MOUSE	40.541	111	58	3	1	107	9	115	3.57e-19	85.9
sp|Q9NY30|BTG4_HUMAN	tr|G3HQC8|G3HQC8_CRIGR	40.541	111	58	3	1	107	9	115	3.57e-19	85.9
sp|Q9NY30|BTG4_HUMAN	tr|F1MNK6|F1MNK6_BOVIN	40.541	111	58	3	1	107	1	107	3.58e-19	85.5
sp|Q9NY30|BTG4_HUMAN	tr|W5NU01|W5NU01_SHEEP	40.541	111	58	3	1	107	13	119	4.61e-19	85.5
sp|Q9NY30|BTG4_HUMAN	tr|A0A2U3ZZ90|A0A2U3ZZ90_TURTR	40.541	111	58	3	1	107	26	132	4.66e-19	85.9
sp|Q9NY30|BTG4_HUMAN	tr|A0A1U7QGF9|A0A1U7QGF9_MESAU	40.541	111	58	3	1	107	9	115	6.18e-19	85.1
sp|Q9NY30|BTG4_HUMAN	tr|A0A384BLB0|A0A384BLB0_URSMA	39.450	109	62	2	1	107	13	119	6.95e-19	85.1
sp|Q9NY30|BTG4_HUMAN	tr|G1M172|G1M172_AILME	39.450	109	62	2	1	107	13	119	6.95e-19	85.1
sp|Q9NY30|BTG4_HUMAN	tr|A0A096MXZ9|A0A096MXZ9_PAPAN	37.615	109	64	2	1	107	11	117	8.34e-19	85.1
sp|Q9NY30|BTG4_HUMAN	tr|M3Y806|M3Y806_MUSPF	37.615	109	64	2	1	107	11	117	8.34e-19	85.1
sp|Q9NY30|BTG4_HUMAN	tr|H6WJI4|H6WJI4_CAPHI	37.615	109	64	2	1	107	11	117	8.34e-19	85.1
sp|Q9NY30|BTG4_HUMAN	sp|P53348|BTG1_BOVIN	37.615	109	64	2	1	107	11	117	8.34e-19	85.1
sp|Q9NY30|BTG4_HUMAN	tr|G1PWZ9|G1PWZ9_MYOLU	37.615	109	64	2	1	107	11	117	8.43e-19	85.1
sp|Q9NY30|BTG4_HUMAN	tr|A0A337RWM0|A0A337RWM0_FELCA	37.615	109	64	2	1	107	11	117	8.43e-19	85.1
sp|Q9NY30|BTG4_HUMAN	tr|A0A1S2ZTH4|A0A1S2ZTH4_ERIEU	37.615	109	64	2	1	107	11	117	8.88e-19	85.1
sp|Q9NY30|BTG4_HUMAN	tr|A0A1U7QKK3|A0A1U7QKK3_MESAU	37.615	109	64	2	1	107	11	117	9.09e-19	85.1
sp|Q9NY30|BTG4_HUMAN	tr|A5YRP0|A5YRP0_PIG	37.615	109	64	2	1	107	11	117	9.17e-19	85.1
sp|Q9NY30|BTG4_HUMAN	tr|A0A2Y9EPI0|A0A2Y9EPI0_PHYMC	37.615	109	64	2	1	107	11	117	9.27e-19	85.1
sp|Q9NY30|BTG4_HUMAN	tr|A0A286XA57|A0A286XA57_CAVPO	37.615	109	64	2	1	107	11	117	9.27e-19	85.1
sp|Q9NY30|BTG4_HUMAN	tr|A0A2K6UE67|A0A2K6UE67_SAIBB	37.615	109	64	2	1	107	11	117	9.46e-19	85.1
sp|Q9NY30|BTG4_HUMAN	tr|A0A2K5F518|A0A2K5F518_AOTNA	37.615	109	64	2	1	107	11	117	9.46e-19	85.1
sp|Q9NY30|BTG4_HUMAN	tr|A0A2Y9PRH6|A0A2Y9PRH6_DELLE	38.532	109	63	2	1	107	13	119	9.54e-19	84.7
sp|Q9NY30|BTG4_HUMAN	tr|A0A2U4CRP7|A0A2U4CRP7_TURTR	37.615	109	64	2	1	107	11	117	9.87e-19	85.1
sp|Q9NY30|BTG4_HUMAN	tr|A0A2K6KVL5|A0A2K6KVL5_RHIBE	37.615	109	64	2	1	107	11	117	9.87e-19	85.1
sp|Q9NY30|BTG4_HUMAN	tr|L5JTB7|L5JTB7_PTEAL	37.615	109	64	2	1	107	11	117	9.87e-19	85.1
sp|Q9NY30|BTG4_HUMAN	tr|A0A2K6EMV6|A0A2K6EMV6_PROCO	37.615	109	64	2	1	107	11	117	9.87e-19	85.1
sp|Q9NY30|BTG4_HUMAN	tr|H2NI90|H2NI90_PONAB	37.615	109	64	2	1	107	11	117	9.87e-19	85.1
sp|Q9NY30|BTG4_HUMAN	tr|H2Q6L4|H2Q6L4_PANTR	37.615	109	64	2	1	107	11	117	9.87e-19	85.1
sp|Q9NY30|BTG4_HUMAN	tr|H0XRC0|H0XRC0_OTOGA	37.615	109	64	2	1	107	11	117	9.87e-19	85.1
sp|Q9NY30|BTG4_HUMAN	tr|A0A2U3VXQ8|A0A2U3VXQ8_ODORO	37.615	109	64	2	1	107	11	117	9.87e-19	85.1
sp|Q9NY30|BTG4_HUMAN	tr|A0A2I3GMZ1|A0A2I3GMZ1_NOMLE	37.615	109	64	2	1	107	11	117	9.87e-19	85.1
sp|Q9NY30|BTG4_HUMAN	sp|P62325|BTG1_MOUSE	37.615	109	64	2	1	107	11	117	9.87e-19	85.1
sp|Q9NY30|BTG4_HUMAN	tr|F6Y7P5|F6Y7P5_MACMU	37.615	109	64	2	1	107	11	117	9.87e-19	85.1
sp|Q9NY30|BTG4_HUMAN	tr|A0A2K5U0L8|A0A2K5U0L8_MACFA	37.615	109	64	2	1	107	11	117	9.87e-19	85.1
sp|Q9NY30|BTG4_HUMAN	tr|A0A340WQG2|A0A340WQG2_LIPVE	37.615	109	64	2	1	107	11	117	9.87e-19	85.1
sp|Q9NY30|BTG4_HUMAN	tr|A0A2U3XVP1|A0A2U3XVP1_LEPWE	37.615	109	64	2	1	107	11	117	9.87e-19	85.1
sp|Q9NY30|BTG4_HUMAN	sp|P62324|BTG1_HUMAN	37.615	109	64	2	1	107	11	117	9.87e-19	85.1
sp|Q9NY30|BTG4_HUMAN	tr|A0A3Q2GUS0|A0A3Q2GUS0_HORSE	37.615	109	64	2	1	107	11	117	9.87e-19	85.1
sp|Q9NY30|BTG4_HUMAN	tr|A0A2Y9LH84|A0A2Y9LH84_DELLE	37.615	109	64	2	1	107	11	117	9.87e-19	85.1
sp|Q9NY30|BTG4_HUMAN	tr|A0A2K5LI14|A0A2K5LI14_CERAT	37.615	109	64	2	1	107	11	117	9.87e-19	85.1
sp|Q9NY30|BTG4_HUMAN	tr|A0A0D9QUR1|A0A0D9QUR1_CHLSB	37.615	109	64	2	1	107	11	117	1.03e-18	85.1
sp|Q9NY30|BTG4_HUMAN	tr|A0A4X2LDC5|A0A4X2LDC5_VOMUR	37.615	109	64	2	1	107	11	117	1.07e-18	84.7
sp|Q9NY30|BTG4_HUMAN	tr|A0A226N4V9|A0A226N4V9_CALSU	36.697	109	65	2	1	107	11	117	1.09e-18	84.7
sp|Q9NY30|BTG4_HUMAN	tr|A0A0Q3LUE2|A0A0Q3LUE2_AMAAE	36.697	109	65	2	1	107	11	117	1.32e-18	84.7
sp|Q9NY30|BTG4_HUMAN	tr|A0A151NBT9|A0A151NBT9_ALLMI	41.284	109	60	2	1	107	1	107	2.29e-18	83.6
sp|Q9NY30|BTG4_HUMAN	tr|A0A2R8MSI7|A0A2R8MSI7_CALJA	38.182	110	65	2	1	107	11	120	2.82e-18	84.0
sp|Q9NY30|BTG4_HUMAN	tr|W5JAT4|W5JAT4_ANODA	40.708	113	61	3	1	109	1	111	2.96e-18	85.1
sp|Q9NY30|BTG4_HUMAN	tr|Q5EAW3|Q5EAW3_XENLA	37.838	111	61	3	1	107	1	107	3.44e-18	83.2
sp|Q9NY30|BTG4_HUMAN	tr|A0A151LYS3|A0A151LYS3_ALLMI	36.697	109	65	2	1	107	11	117	3.87e-18	83.6
sp|Q9NY30|BTG4_HUMAN	tr|A0A1U7RWD9|A0A1U7RWD9_ALLSI	41.284	109	60	2	1	107	17	123	4.37e-18	83.2
sp|Q9NY30|BTG4_HUMAN	tr|A0A2Y9DZZ6|A0A2Y9DZZ6_TRIMA	35.780	109	66	2	1	107	11	117	4.79e-18	83.2
sp|Q9NY30|BTG4_HUMAN	tr|G3SXD4|G3SXD4_LOXAF	35.780	109	66	2	1	107	11	117	4.99e-18	83.2
sp|Q9NY30|BTG4_HUMAN	tr|E2RLA1|E2RLA1_CANLF	40.741	108	56	3	4	107	97	200	5.57e-18	84.7
sp|Q9NY30|BTG4_HUMAN	tr|H0ZCZ0|H0ZCZ0_TAEGU	36.697	109	65	2	1	107	11	117	5.59e-18	82.8
sp|Q9NY30|BTG4_HUMAN	tr|G1KJJ2|G1KJJ2_ANOCA	39.640	111	63	2	1	109	20	128	6.98e-18	82.8
sp|Q9NY30|BTG4_HUMAN	tr|G3HYX3|G3HYX3_CRIGR	37.615	109	64	2	1	107	1	107	7.33e-18	82.4
sp|Q9NY30|BTG4_HUMAN	tr|A0A060YQD5|A0A060YQD5_ONCMY	36.937	111	66	2	1	109	1	109	8.10e-18	82.0
sp|Q9NY30|BTG4_HUMAN	tr|A0A1L8GYD4|A0A1L8GYD4_XENLA	34.862	109	67	2	1	107	10	116	1.27e-17	82.0
sp|Q9NY30|BTG4_HUMAN	tr|A0A5F4W717|A0A5F4W717_CALJA	36.697	109	65	2	1	107	11	117	1.36e-17	82.0
sp|Q9NY30|BTG4_HUMAN	tr|K7G2N5|K7G2N5_PELSI	38.739	111	64	2	1	109	17	125	1.44e-17	81.6
sp|Q9NY30|BTG4_HUMAN	tr|A0A3Q1M3G0|A0A3Q1M3G0_BOVIN	37.615	109	64	2	1	107	218	324	2.11e-17	85.1
sp|Q9NY30|BTG4_HUMAN	tr|H2TB49|H2TB49_TAKRU	36.036	111	65	3	1	109	1	107	3.66e-17	84.0
sp|Q9NY30|BTG4_HUMAN	tr|A0A2R9CS73|A0A2R9CS73_PANPA	37.615	109	63	3	1	107	11	116	4.03e-17	80.9
sp|Q9NY30|BTG4_HUMAN	tr|A0A1L8GUL2|A0A1L8GUL2_XENLA	36.036	111	63	3	1	107	10	116	4.56e-17	80.5
sp|Q9NY30|BTG4_HUMAN	tr|A0A3B4T6B5|A0A3B4T6B5_SERDU	35.455	110	65	3	1	108	1	106	6.52e-17	83.2
sp|Q9NY30|BTG4_HUMAN	tr|A0A2U4C376|A0A2U4C376_TURTR	34.234	111	67	3	1	109	1	107	8.69e-17	81.6
sp|Q9NY30|BTG4_HUMAN	tr|A0A3B4UB98|A0A3B4UB98_SERDU	35.455	110	65	3	1	108	1	106	9.48e-17	82.8
sp|Q9NY30|BTG4_HUMAN	tr|A0A091WJ27|A0A091WJ27_OPIHO	35.455	110	65	3	1	108	1	106	1.10e-16	82.4
sp|Q9NY30|BTG4_HUMAN	tr|H2S7C1|H2S7C1_TAKRU	36.364	110	64	3	1	108	1	106	1.11e-16	82.4
sp|Q9NY30|BTG4_HUMAN	tr|A0A067RCF6|A0A067RCF6_ZOONE	27.933	179	120	5	1	174	1	175	1.11e-16	79.7
sp|Q9NY30|BTG4_HUMAN	tr|H0ZG06|H0ZG06_TAEGU	35.455	110	65	3	1	108	1	106	1.12e-16	82.4
sp|Q9NY30|BTG4_HUMAN	tr|A0A099ZAS4|A0A099ZAS4_TINGU	35.455	110	65	3	1	108	1	106	1.14e-16	82.4
sp|Q9NY30|BTG4_HUMAN	tr|G1N920|G1N920_MELGA	35.455	110	65	3	1	108	1	106	1.15e-16	82.4
sp|Q9NY30|BTG4_HUMAN	tr|A0A091JU35|A0A091JU35_EGRGA	35.455	110	65	3	1	108	1	106	1.16e-16	82.4
sp|Q9NY30|BTG4_HUMAN	tr|A0A087R2Y1|A0A087R2Y1_APTFO	35.455	110	65	3	1	108	1	106	1.16e-16	82.4
sp|Q9NY30|BTG4_HUMAN	tr|R0LQ97|R0LQ97_ANAPL	35.455	110	65	3	1	108	1	106	1.16e-16	82.4
sp|Q9NY30|BTG4_HUMAN	tr|A0A1U7RVL5|A0A1U7RVL5_ALLSI	35.455	110	65	3	1	108	1	106	1.16e-16	82.4
sp|Q9NY30|BTG4_HUMAN	tr|A0A151N2P0|A0A151N2P0_ALLMI	35.455	110	65	3	1	108	1	106	1.16e-16	82.4
sp|Q9NY30|BTG4_HUMAN	tr|A0A093IA94|A0A093IA94_DRYPU	35.455	110	65	3	1	108	1	106	1.17e-16	82.4
sp|Q9NY30|BTG4_HUMAN	tr|A0A2I0M7C0|A0A2I0M7C0_COLLI	35.455	110	65	3	1	108	1	106	1.18e-16	82.4
sp|Q9NY30|BTG4_HUMAN	tr|A0A091HZI9|A0A091HZI9_CALAN	35.455	110	65	3	1	108	1	106	1.20e-16	82.4
sp|Q9NY30|BTG4_HUMAN	tr|A0A2U3YAY3|A0A2U3YAY3_LEPWE	35.455	110	65	3	1	108	1	106	1.25e-16	82.4
sp|Q9NY30|BTG4_HUMAN	tr|A0A2U3VK22|A0A2U3VK22_ODORO	35.455	110	65	3	1	108	1	106	1.26e-16	82.4
sp|Q9NY30|BTG4_HUMAN	tr|A0A384BU47|A0A384BU47_URSMA	35.455	110	65	3	1	108	1	106	1.29e-16	82.4
sp|Q9NY30|BTG4_HUMAN	tr|A0A0Q3SYW3|A0A0Q3SYW3_AMAAE	35.455	110	65	3	1	108	1	106	1.31e-16	82.4
sp|Q9NY30|BTG4_HUMAN	tr|D2HTT8|D2HTT8_AILME	35.455	110	65	3	1	108	1	106	1.33e-16	82.4
sp|Q9NY30|BTG4_HUMAN	tr|G3T153|G3T153_LOXAF	35.455	110	65	3	1	108	1	106	1.33e-16	82.4
sp|Q9NY30|BTG4_HUMAN	tr|G1QFU3|G1QFU3_MYOLU	35.455	110	65	3	1	108	1	106	1.33e-16	82.4
sp|Q9NY30|BTG4_HUMAN	tr|M3Z8P2|M3Z8P2_MUSPF	35.455	110	65	3	1	108	1	106	1.34e-16	82.4
sp|Q9NY30|BTG4_HUMAN	tr|I3M8R3|I3M8R3_ICTTR	35.455	110	65	3	1	108	1	106	1.34e-16	82.4
sp|Q9NY30|BTG4_HUMAN	tr|A0A5F5XD56|A0A5F5XD56_FELCA	35.455	110	65	3	1	108	1	106	1.34e-16	82.4
sp|Q9NY30|BTG4_HUMAN	tr|A0A060Y6P1|A0A060Y6P1_ONCMY	36.364	110	64	3	1	108	1	106	1.37e-16	82.4
sp|Q9NY30|BTG4_HUMAN	tr|Q6P7M4|Q6P7M4_XENTR	33.945	109	68	2	1	107	10	116	1.37e-16	79.3
sp|Q9NY30|BTG4_HUMAN	tr|W5P2V8|W5P2V8_SHEEP	35.455	110	65	3	1	108	1	106	1.39e-16	82.4
sp|Q9NY30|BTG4_HUMAN	tr|A0A452DQ17|A0A452DQ17_CAPHI	35.455	110	65	3	1	108	1	106	1.40e-16	82.4
sp|Q9NY30|BTG4_HUMAN	tr|A0A2J8W8B9|A0A2J8W8B9_PONAB	35.455	110	65	3	1	108	1	106	1.41e-16	82.4
sp|Q9NY30|BTG4_HUMAN	tr|A0A096P4L7|A0A096P4L7_PAPAN	35.455	110	65	3	1	108	1	106	1.42e-16	82.4
sp|Q9NY30|BTG4_HUMAN	tr|H2QDG0|H2QDG0_PANTR	35.455	110	65	3	1	108	1	106	1.42e-16	82.4
sp|Q9NY30|BTG4_HUMAN	tr|A0A2R8ZD48|A0A2R8ZD48_PANPA	35.455	110	65	3	1	108	1	106	1.42e-16	82.4
sp|Q9NY30|BTG4_HUMAN	tr|A0A2K5XNB5|A0A2K5XNB5_MANLE	35.455	110	65	3	1	108	1	106	1.42e-16	82.4
sp|Q9NY30|BTG4_HUMAN	tr|F7GFK0|F7GFK0_MACMU	35.455	110	65	3	1	108	1	106	1.42e-16	82.4
sp|Q9NY30|BTG4_HUMAN	tr|G7PUB7|G7PUB7_MACFA	35.455	110	65	3	1	108	1	106	1.42e-16	82.4
sp|Q9NY30|BTG4_HUMAN	sp|P50616|TOB1_HUMAN	35.455	110	65	3	1	108	1	106	1.42e-16	82.4
sp|Q9NY30|BTG4_HUMAN	tr|G3SFP3|G3SFP3_GORGO	35.455	110	65	3	1	108	1	106	1.42e-16	82.4
sp|Q9NY30|BTG4_HUMAN	tr|A0A0D9S9C4|A0A0D9S9C4_CHLSB	35.455	110	65	3	1	108	1	106	1.42e-16	82.4
sp|Q9NY30|BTG4_HUMAN	tr|A0A2K5L3K4|A0A2K5L3K4_CERAT	35.455	110	65	3	1	108	1	106	1.42e-16	82.4
sp|Q9NY30|BTG4_HUMAN	tr|A0A2Y9DNJ0|A0A2Y9DNJ0_TRIMA	35.455	110	65	3	1	108	1	106	1.43e-16	82.4
sp|Q9NY30|BTG4_HUMAN	tr|A0A1S2ZWB7|A0A1S2ZWB7_ERIEU	35.455	110	65	3	1	108	1	106	1.44e-16	82.4
sp|Q9NY30|BTG4_HUMAN	tr|A0A1S3RB18|A0A1S3RB18_SALSA	36.364	110	64	3	1	108	1	106	1.48e-16	82.4
sp|Q9NY30|BTG4_HUMAN	tr|F7HZ90|F7HZ90_CALJA	35.455	110	65	3	1	108	1	106	1.51e-16	82.4
sp|Q9NY30|BTG4_HUMAN	tr|A0A1S3QGS3|A0A1S3QGS3_SALSA	36.364	110	64	3	1	108	1	106	1.52e-16	82.4
sp|Q9NY30|BTG4_HUMAN	tr|G3NMQ3|G3NMQ3_GASAC	35.455	110	65	3	1	108	1	106	1.76e-16	82.0
sp|Q9NY30|BTG4_HUMAN	tr|G5C4K9|G5C4K9_HETGA	35.135	111	66	3	1	109	1	107	1.95e-16	82.0
sp|Q9NY30|BTG4_HUMAN	tr|A0A4X2L2S0|A0A4X2L2S0_VOMUR	35.455	110	65	3	1	108	1	106	1.96e-16	82.0
sp|Q9NY30|BTG4_HUMAN	tr|E9FYG9|E9FYG9_DAPPU	37.719	114	64	3	1	109	1	112	2.21e-16	77.4
sp|Q9NY30|BTG4_HUMAN	tr|A0A340XXV4|A0A340XXV4_LIPVE	34.545	110	66	3	1	108	1	106	2.21e-16	82.0
sp|Q9NY30|BTG4_HUMAN	tr|A0A2Y9M3E8|A0A2Y9M3E8_DELLE	34.545	110	66	3	1	108	1	106	2.23e-16	81.6
sp|Q9NY30|BTG4_HUMAN	tr|F7A269|F7A269_ORNAN	34.545	110	66	3	1	108	1	106	2.24e-16	81.6
sp|Q9NY30|BTG4_HUMAN	tr|A5D9F9|A5D9F9_BOVIN	34.545	110	66	3	1	108	1	106	2.31e-16	81.6
sp|Q9NY30|BTG4_HUMAN	tr|A0A2Y9TDW2|A0A2Y9TDW2_PHYMC	34.545	110	66	3	1	108	1	106	2.32e-16	81.6
sp|Q9NY30|BTG4_HUMAN	tr|L5JSD3|L5JSD3_PTEAL	34.545	110	66	3	1	108	1	106	2.34e-16	81.6
sp|Q9NY30|BTG4_HUMAN	tr|A0A1S3GXG7|A0A1S3GXG7_DIPOR	34.545	110	66	3	1	108	1	106	2.34e-16	81.6
sp|Q9NY30|BTG4_HUMAN	tr|A0A3Q0E640|A0A3Q0E640_TARSY	34.545	110	66	3	1	108	1	106	2.37e-16	81.6
sp|Q9NY30|BTG4_HUMAN	tr|H0XQW1|H0XQW1_OTOGA	34.545	110	66	3	1	108	1	106	2.38e-16	81.6
sp|Q9NY30|BTG4_HUMAN	tr|A0A060XA45|A0A060XA45_ONCMY	34.545	110	66	3	1	108	1	106	2.38e-16	81.6
sp|Q9NY30|BTG4_HUMAN	tr|A0A2K6ES91|A0A2K6ES91_PROCO	34.545	110	66	3	1	108	1	106	2.41e-16	81.6
sp|Q9NY30|BTG4_HUMAN	tr|A0A1U7QKJ4|A0A1U7QKJ4_MESAU	34.545	110	66	3	1	108	1	106	2.42e-16	81.6
sp|Q9NY30|BTG4_HUMAN	tr|G3HBD7|G3HBD7_CRIGR	34.545	110	66	3	1	108	1	106	2.44e-16	81.6
sp|Q9NY30|BTG4_HUMAN	tr|G1K9Q9|G1K9Q9_ANOCA	34.545	110	66	3	1	108	1	106	2.45e-16	81.6
sp|Q9NY30|BTG4_HUMAN	tr|A0A2K6TBX1|A0A2K6TBX1_SAIBB	34.545	110	66	3	1	108	1	106	2.46e-16	81.6
sp|Q9NY30|BTG4_HUMAN	tr|A0A287D4E2|A0A287D4E2_ICTTR	34.545	110	66	3	1	108	1	106	2.46e-16	81.6
sp|Q9NY30|BTG4_HUMAN	tr|E2B6Y1|E2B6Y1_HARSA	36.607	112	66	3	1	109	1	110	2.70e-16	79.0
sp|Q9NY30|BTG4_HUMAN	tr|B5X4X3|B5X4X3_SALSA	33.333	111	68	3	1	109	1	107	2.80e-16	82.0
sp|Q9NY30|BTG4_HUMAN	sp|Q61471|TOB1_MOUSE	34.545	110	66	3	1	108	1	106	3.00e-16	81.6
sp|Q9NY30|BTG4_HUMAN	tr|G1SUQ6|G1SUQ6_RABIT	36.190	105	63	2	5	107	8	110	3.35e-16	78.2
sp|Q9NY30|BTG4_HUMAN	tr|A0A5F9CR96|A0A5F9CR96_RABIT	34.545	110	66	3	1	108	1	106	3.44e-16	81.3
sp|Q9NY30|BTG4_HUMAN	tr|A0A1S3RCN6|A0A1S3RCN6_SALSA	33.636	110	67	3	1	108	1	106	3.56e-16	81.3
sp|Q9NY30|BTG4_HUMAN	tr|A0A286XF09|A0A286XF09_CAVPO	34.234	111	67	3	1	109	1	107	3.56e-16	81.3
sp|Q9NY30|BTG4_HUMAN	tr|F6V783|F6V783_CANLF	35.455	110	65	3	1	108	148	253	3.99e-16	82.0
sp|Q9NY30|BTG4_HUMAN	tr|A0A060YMB6|A0A060YMB6_ONCMY	33.333	111	68	3	1	109	1	107	4.70e-16	81.3
sp|Q9NY30|BTG4_HUMAN	tr|A0A026WNQ6|A0A026WNQ6_OOCBI	36.607	112	66	3	1	109	1	110	4.78e-16	78.6
sp|Q9NY30|BTG4_HUMAN	tr|A0A067RCY1|A0A067RCY1_ZOONE	36.937	111	64	3	1	109	1	107	5.33e-16	81.3
sp|Q9NY30|BTG4_HUMAN	tr|K7F1J3|K7F1J3_PELSI	33.636	110	67	3	1	108	1	106	5.48e-16	80.5
sp|Q9NY30|BTG4_HUMAN	tr|A0A226MWL6|A0A226MWL6_CALSU	35.135	111	66	3	1	109	60	166	5.86e-16	80.9
sp|Q9NY30|BTG4_HUMAN	tr|E2BY91|E2BY91_HARSA	36.937	111	64	3	1	109	1	107	6.33e-16	79.7
sp|Q9NY30|BTG4_HUMAN	tr|A0A091J034|A0A091J034_CALAN	42.045	88	47	2	22	107	5	90	7.10e-16	76.6
sp|Q9NY30|BTG4_HUMAN	tr|H9JBK6|H9JBK6_BOMMO	36.937	111	64	3	1	109	1	107	8.33e-16	79.0
sp|Q9NY30|BTG4_HUMAN	tr|G3PGA9|G3PGA9_GASAC	33.333	111	68	3	1	109	1	107	9.77e-16	80.1
sp|Q9NY30|BTG4_HUMAN	tr|A0A194Q9Q1|A0A194Q9Q1_PAPXU	36.036	111	65	3	1	109	1	107	1.66e-15	77.8
sp|Q9NY30|BTG4_HUMAN	tr|H0XXL7|H0XXL7_OTOGA	33.636	110	67	3	1	108	1	106	1.67e-15	79.3
sp|Q9NY30|BTG4_HUMAN	tr|A0A026WPH3|A0A026WPH3_OOCBI	36.937	111	64	3	1	109	1	107	2.00e-15	79.7
sp|Q9NY30|BTG4_HUMAN	tr|A0A093GQU1|A0A093GQU1_DRYPU	42.045	88	47	2	22	107	4	89	2.91e-15	75.1
sp|Q9NY30|BTG4_HUMAN	tr|Q3V0X0|Q3V0X0_MOUSE	27.811	169	104	4	1	167	1	153	5.78e-15	74.7
sp|Q9NY30|BTG4_HUMAN	tr|D6X1Z7|D6X1Z7_TRICA	36.036	111	65	3	1	109	1	107	5.92e-15	78.2
sp|Q9NY30|BTG4_HUMAN	tr|A0A091J700|A0A091J700_EGRGA	42.353	85	45	2	25	107	1	83	6.16e-15	73.9
sp|Q9NY30|BTG4_HUMAN	tr|Q3V0S2|Q3V0S2_MOUSE	33.945	109	68	2	1	107	1	107	6.29e-15	74.7
sp|Q9NY30|BTG4_HUMAN	tr|A0A060X770|A0A060X770_ONCMY	32.432	111	69	3	1	109	1	107	7.64e-15	77.4
sp|Q9NY30|BTG4_HUMAN	tr|A0A0L0BZ53|A0A0L0BZ53_LUCCU	38.053	113	58	4	1	108	1	106	8.97e-15	78.2
sp|Q9NY30|BTG4_HUMAN	tr|G3NXN4|G3NXN4_GASAC	31.532	111	70	3	1	109	1	107	9.75e-15	77.8
sp|Q9NY30|BTG4_HUMAN	tr|A0A2K5UP77|A0A2K5UP77_MACFA	35.780	109	66	2	1	107	1	107	1.06e-14	73.9
sp|Q9NY30|BTG4_HUMAN	tr|A0A1S3S4I3|A0A1S3S4I3_SALSA	31.532	111	70	3	1	109	1	107	1.10e-14	77.4
sp|Q9NY30|BTG4_HUMAN	tr|F6TP49|F6TP49_HORSE	38.462	91	52	2	21	109	274	362	1.40e-14	77.4
sp|Q9NY30|BTG4_HUMAN	tr|A0A087QPS2|A0A087QPS2_APTFO	40.909	88	48	2	22	107	6	91	1.48e-14	73.2
sp|Q9NY30|BTG4_HUMAN	tr|A0A0L7LS84|A0A0L7LS84_9NEOP	36.036	111	65	3	1	109	1	107	1.52e-14	75.5
sp|Q9NY30|BTG4_HUMAN	tr|A0A3B5KDG4|A0A3B5KDG4_TAKRU	32.432	111	69	3	1	109	1	107	1.65e-14	77.0
sp|Q9NY30|BTG4_HUMAN	tr|A0A1S3R9F9|A0A1S3R9F9_SALSA	31.532	111	70	3	1	109	1	107	1.70e-14	77.0
sp|Q9NY30|BTG4_HUMAN	tr|A4IIU0|A4IIU0_XENTR	32.432	111	69	3	1	109	1	107	1.71e-14	76.3
sp|Q9NY30|BTG4_HUMAN	tr|E9GCS7|E9GCS7_DAPPU	35.526	76	49	0	34	109	1	76	1.77e-14	71.2
sp|Q9NY30|BTG4_HUMAN	tr|Q90YB9|Q90YB9_XENLA	32.432	111	69	3	1	109	1	107	1.85e-14	75.9
sp|Q9NY30|BTG4_HUMAN	tr|Q28I92|Q28I92_XENTR	32.143	112	70	3	1	110	1	108	2.10e-14	75.9
sp|Q9NY30|BTG4_HUMAN	tr|Q66KV8|Q66KV8_XENLA	32.432	111	69	3	1	109	1	107	2.35e-14	75.9
sp|Q9NY30|BTG4_HUMAN	tr|A0A091DXD2|A0A091DXD2_FUKDA	36.264	91	54	2	21	109	114	202	2.74e-14	76.3
sp|Q9NY30|BTG4_HUMAN	tr|A0A1S2ZRL3|A0A1S2ZRL3_ERIEU	34.234	111	67	3	1	109	1	107	2.78e-14	75.9
sp|Q9NY30|BTG4_HUMAN	tr|A0A3B4UP52|A0A3B4UP52_SERDU	31.532	111	70	3	1	109	1	107	2.80e-14	76.3
sp|Q9NY30|BTG4_HUMAN	tr|A0A384D380|A0A384D380_URSMA	33.333	111	68	3	1	109	1	107	3.20e-14	73.6
sp|Q9NY30|BTG4_HUMAN	tr|G3UFM3|G3UFM3_LOXAF	33.333	111	68	3	1	109	1	107	3.35e-14	75.9
sp|Q9NY30|BTG4_HUMAN	tr|I3MR40|I3MR40_ICTTR	33.333	111	68	3	1	109	1	107	3.73e-14	75.5
sp|Q9NY30|BTG4_HUMAN	tr|A0A060X447|A0A060X447_ONCMY	30.631	111	71	3	1	109	1	107	4.16e-14	75.5
sp|Q9NY30|BTG4_HUMAN	tr|A0A286XBE1|A0A286XBE1_CAVPO	33.333	111	68	3	1	109	1	107	4.19e-14	75.5
sp|Q9NY30|BTG4_HUMAN	tr|A0A2Y9DFZ8|A0A2Y9DFZ8_TRIMA	33.333	111	68	3	1	109	1	107	4.33e-14	75.5
sp|Q9NY30|BTG4_HUMAN	tr|A0A4X2JRC5|A0A4X2JRC5_VOMUR	33.333	111	68	3	1	109	1	107	4.45e-14	75.5
sp|Q9NY30|BTG4_HUMAN	tr|A0A1S3FUX6|A0A1S3FUX6_DIPOR	33.333	111	68	3	1	109	1	107	4.80e-14	75.1
sp|Q9NY30|BTG4_HUMAN	tr|G5BVD2|G5BVD2_HETGA	33.333	111	68	3	1	109	1	107	5.52e-14	75.1
sp|Q9NY30|BTG4_HUMAN	tr|H0WZB0|H0WZB0_OTOGA	33.333	111	68	3	1	109	4	110	5.82e-14	75.1
sp|Q9NY30|BTG4_HUMAN	tr|E9HD77|E9HD77_DAPPU	34.568	81	53	0	24	104	2	82	5.95e-14	69.7
sp|Q9NY30|BTG4_HUMAN	tr|A0A1U7SQX8|A0A1U7SQX8_TARSY	33.333	111	68	3	1	109	1	107	6.24e-14	75.1
sp|Q9NY30|BTG4_HUMAN	tr|A0A060Z4B3|A0A060Z4B3_ONCMY	39.252	107	63	1	1	107	54	158	7.49e-14	71.6
sp|Q9NY30|BTG4_HUMAN	tr|W5QJ97|W5QJ97_SHEEP	33.333	111	68	3	1	109	1	107	7.57e-14	74.7
sp|Q9NY30|BTG4_HUMAN	tr|A0A452DPN5|A0A452DPN5_CAPHI	33.333	111	68	3	1	109	1	107	7.86e-14	74.7
sp|Q9NY30|BTG4_HUMAN	tr|A4FUY5|A4FUY5_BOVIN	33.333	111	68	3	1	109	1	107	7.86e-14	74.7
sp|Q9NY30|BTG4_HUMAN	tr|L5K9F2|L5K9F2_PTEAL	33.333	111	68	3	1	109	1	107	8.42e-14	74.7
sp|Q9NY30|BTG4_HUMAN	tr|A0A340WY91|A0A340WY91_LIPVE	33.333	111	68	3	1	109	1	107	8.67e-14	74.7
sp|Q9NY30|BTG4_HUMAN	tr|F7DRN7|F7DRN7_HORSE	33.333	111	68	3	1	109	1	107	9.28e-14	74.3
sp|Q9NY30|BTG4_HUMAN	tr|Q9VXJ9|Q9VXJ9_DROME	35.455	110	65	3	1	108	1	106	9.39e-14	75.1
sp|Q9NY30|BTG4_HUMAN	tr|A0A2Y9EDL1|A0A2Y9EDL1_PHYMC	33.333	111	68	3	1	109	1	107	9.75e-14	74.3
sp|Q9NY30|BTG4_HUMAN	tr|A0A287BHP3|A0A287BHP3_PIG	33.333	111	68	3	1	109	1	107	9.83e-14	74.3
sp|Q9NY30|BTG4_HUMAN	tr|D2HUX3|D2HUX3_AILME	33.333	111	68	3	1	109	1	107	1.01e-13	74.3
sp|Q9NY30|BTG4_HUMAN	tr|G1NXW4|G1NXW4_MYOLU	33.333	111	68	3	1	109	4	110	1.02e-13	74.3
sp|Q9NY30|BTG4_HUMAN	tr|A0A2Y9QAR3|A0A2Y9QAR3_DELLE	33.333	111	68	3	1	109	1	107	1.02e-13	74.3
sp|Q9NY30|BTG4_HUMAN	tr|A0A2K5L3H0|A0A2K5L3H0_CERAT	35.780	109	66	2	1	107	11	117	1.06e-13	71.6
sp|Q9NY30|BTG4_HUMAN	tr|M3W0S0|M3W0S0_FELCA	33.333	111	68	3	1	109	1	107	1.21e-13	73.9
sp|Q9NY30|BTG4_HUMAN	tr|E2R1X5|E2R1X5_CANLF	33.333	111	68	3	1	109	1	107	1.28e-13	73.9
sp|Q9NY30|BTG4_HUMAN	tr|A0A2U3Y9K8|A0A2U3Y9K8_LEPWE	33.333	111	68	3	1	109	1	107	1.34e-13	73.9
sp|Q9NY30|BTG4_HUMAN	tr|M3Z7A3|M3Z7A3_MUSPF	33.333	111	68	3	1	109	1	107	1.35e-13	73.9
sp|Q9NY30|BTG4_HUMAN	tr|A0A2U3VQJ1|A0A2U3VQJ1_ODORO	33.333	111	68	3	1	109	1	107	1.55e-13	73.9
sp|Q9NY30|BTG4_HUMAN	tr|G1U8M8|G1U8M8_RABIT	32.432	111	69	3	1	109	1	107	1.82e-13	73.6
sp|Q9NY30|BTG4_HUMAN	tr|A0A1U7QGI5|A0A1U7QGI5_MESAU	32.432	111	69	3	1	109	1	107	2.07e-13	73.6
sp|Q9NY30|BTG4_HUMAN	tr|G3II45|G3II45_CRIGR	32.432	111	69	3	1	109	1	107	2.11e-13	73.6
sp|Q9NY30|BTG4_HUMAN	tr|F7HNT3|F7HNT3_CALJA	32.432	111	69	3	1	109	1	107	2.40e-13	73.2
sp|Q9NY30|BTG4_HUMAN	tr|A0A2U3V2D9|A0A2U3V2D9_TURTR	33.333	111	68	3	1	109	1	107	2.44e-13	73.2
sp|Q9NY30|BTG4_HUMAN	sp|Q14106|TOB2_HUMAN	32.432	111	69	3	1	109	1	107	2.47e-13	73.2
sp|Q9NY30|BTG4_HUMAN	tr|H2P4J4|H2P4J4_PONAB	32.432	111	69	3	1	109	1	107	2.50e-13	73.2
sp|Q9NY30|BTG4_HUMAN	sp|Q9JM55|TOB2_MOUSE	32.432	111	69	3	1	109	1	107	2.69e-13	73.2
sp|Q9NY30|BTG4_HUMAN	tr|A0A0D9SD54|A0A0D9SD54_CHLSB	32.432	111	69	3	1	109	1	107	3.04e-13	73.2
sp|Q9NY30|BTG4_HUMAN	tr|A0A0Q3M832|A0A0Q3M832_AMAAE	32.432	111	69	3	1	109	1	107	3.11e-13	72.8
sp|Q9NY30|BTG4_HUMAN	tr|A0A2I0MJV0|A0A2I0MJV0_COLLI	32.432	111	69	3	1	109	1	107	3.27e-13	72.8
sp|Q9NY30|BTG4_HUMAN	tr|A0A096NRU5|A0A096NRU5_PAPAN	32.432	111	69	3	1	109	1	107	3.36e-13	72.8
sp|Q9NY30|BTG4_HUMAN	tr|A0A2K5XHI4|A0A2K5XHI4_MANLE	32.432	111	69	3	1	109	1	107	3.36e-13	72.8
sp|Q9NY30|BTG4_HUMAN	tr|F7HSS9|F7HSS9_MACMU	32.432	111	69	3	1	109	1	107	3.36e-13	72.8
sp|Q9NY30|BTG4_HUMAN	tr|G7PFN2|G7PFN2_MACFA	32.432	111	69	3	1	109	1	107	3.36e-13	72.8
sp|Q9NY30|BTG4_HUMAN	tr|A0A2K5L288|A0A2K5L288_CERAT	32.432	111	69	3	1	109	1	107	3.36e-13	72.8
sp|Q9NY30|BTG4_HUMAN	tr|A0A099ZQG7|A0A099ZQG7_TINGU	31.532	111	70	3	1	109	1	107	4.01e-13	72.8
sp|Q9NY30|BTG4_HUMAN	tr|F7FN09|F7FN09_MACMU	34.545	110	66	3	1	107	1	107	4.10e-13	69.7
sp|Q9NY30|BTG4_HUMAN	tr|A0A093GPZ8|A0A093GPZ8_DRYPU	31.532	111	70	3	1	109	1	107	4.51e-13	72.4
sp|Q9NY30|BTG4_HUMAN	tr|A0A226MP09|A0A226MP09_CALSU	31.532	111	70	3	1	109	1	107	4.56e-13	72.4
sp|Q9NY30|BTG4_HUMAN	tr|A0A087QLU3|A0A087QLU3_APTFO	31.532	111	70	3	1	109	1	107	4.69e-13	72.4
sp|Q9NY30|BTG4_HUMAN	tr|H0ZI38|H0ZI38_TAEGU	31.532	111	70	3	1	109	1	107	4.74e-13	72.4
sp|Q9NY30|BTG4_HUMAN	tr|G1NRJ4|G1NRJ4_MELGA	31.532	111	70	3	1	109	1	107	4.78e-13	72.4
sp|Q9NY30|BTG4_HUMAN	tr|K7FHV8|K7FHV8_PELSI	31.532	111	70	3	1	109	1	107	5.21e-13	72.4
sp|Q9NY30|BTG4_HUMAN	tr|A0A091HJN2|A0A091HJN2_CALAN	31.532	111	70	3	1	109	1	107	5.43e-13	72.4
sp|Q9NY30|BTG4_HUMAN	tr|A0A151NHH8|A0A151NHH8_ALLMI	31.532	111	70	3	1	109	1	107	6.83e-13	72.0
sp|Q9NY30|BTG4_HUMAN	tr|A0A3Q0GY79|A0A3Q0GY79_ALLSI	31.532	111	70	3	1	109	1	107	7.91e-13	71.6
sp|Q9NY30|BTG4_HUMAN	tr|A0A096N4U2|A0A096N4U2_PAPAN	33.636	110	67	3	1	107	2	108	9.78e-13	68.9
sp|Q9NY30|BTG4_HUMAN	tr|H2N437|H2N437_PONAB	48.611	72	29	3	40	107	2	69	1.54e-12	67.0
sp|Q9NY30|BTG4_HUMAN	tr|K7F6D6|K7F6D6_PELSI	34.862	109	62	3	1	107	11	112	1.95e-12	68.2
sp|Q9NY30|BTG4_HUMAN	tr|G3RYB3|G3RYB3_GORGO	40.244	82	45	2	28	107	32	111	2.08e-12	68.2
sp|Q9NY30|BTG4_HUMAN	tr|F7EKZ3|F7EKZ3_ORNAN	31.532	111	70	3	1	109	1	107	2.16e-12	70.5
sp|Q9NY30|BTG4_HUMAN	tr|A0A099ZLX3|A0A099ZLX3_TINGU	44.444	72	36	2	38	107	1	70	4.10e-12	65.9
sp|Q9NY30|BTG4_HUMAN	tr|A0A091W713|A0A091W713_OPIHO	44.444	72	36	2	38	107	1	70	4.55e-12	65.9
sp|Q9NY30|BTG4_HUMAN	tr|R0JMW0|R0JMW0_ANAPL	44.286	70	35	2	40	107	2	69	5.48e-12	65.5
sp|Q9NY30|BTG4_HUMAN	tr|Q6PAG3|Q6PAG3_XENLA	33.036	112	69	3	1	110	1	108	6.47e-12	68.9
sp|Q9NY30|BTG4_HUMAN	tr|A0A091I892|A0A091I892_CALAN	44.444	72	36	2	40	109	1	70	8.74e-12	65.1
sp|Q9NY30|BTG4_HUMAN	tr|A0A151PBI8|A0A151PBI8_ALLMI	38.667	75	44	1	1	75	1	73	1.08e-11	63.9
sp|Q9NY30|BTG4_HUMAN	tr|A0A1L8EUN5|A0A1L8EUN5_XENLA	31.250	112	71	3	1	110	1	108	1.49e-11	68.2
sp|Q9NY30|BTG4_HUMAN	tr|G3Q8F5|G3Q8F5_GASAC	44.444	72	36	2	40	109	4	73	1.68e-11	65.1
sp|Q9NY30|BTG4_HUMAN	tr|A0A091J3A1|A0A091J3A1_EGRGA	45.714	70	34	2	40	107	1	68	2.65e-11	63.9
sp|Q9NY30|BTG4_HUMAN	tr|A0A093H323|A0A093H323_DRYPU	45.714	70	34	2	40	107	1	68	2.71e-11	63.9
sp|Q9NY30|BTG4_HUMAN	tr|A0A087QUV0|A0A087QUV0_APTFO	45.714	70	34	2	40	107	1	68	2.88e-11	63.9
sp|Q9NY30|BTG4_HUMAN	tr|A0A1S2ZNQ5|A0A1S2ZNQ5_ERIEU	43.243	74	34	3	38	107	34	103	3.22e-11	64.3
sp|Q9NY30|BTG4_HUMAN	tr|G1N3V0|G1N3V0_MELGA	38.636	88	49	3	22	107	3	87	3.24e-11	63.9
sp|Q9NY30|BTG4_HUMAN	tr|A0A0Q3WUG6|A0A0Q3WUG6_AMAAE	38.835	103	43	4	18	109	118	211	7.91e-11	65.5
sp|Q9NY30|BTG4_HUMAN	tr|A0A060WIM6|A0A060WIM6_ONCMY	49.206	63	31	1	5	66	2	64	1.35e-10	61.6
sp|Q9NY30|BTG4_HUMAN	tr|A0A1U7S0H4|A0A1U7S0H4_ALLSI	42.466	73	38	2	37	107	34	104	1.71e-10	62.8
sp|Q9NY30|BTG4_HUMAN	tr|A0A1S3FDK6|A0A1S3FDK6_DIPOR	41.026	78	39	3	35	107	7	82	4.40e-10	61.2
sp|Q9NY30|BTG4_HUMAN	tr|A0A310UBT5|A0A310UBT5_XENLA	44.156	77	43	0	79	155	2	78	4.62e-10	60.5
sp|Q9NY30|BTG4_HUMAN	tr|G1NRH8|G1NRH8_MELGA	42.857	70	36	2	40	107	1	68	4.72e-10	60.5
sp|Q9NY30|BTG4_HUMAN	tr|A0A099Z447|A0A099Z447_TINGU	42.857	70	36	2	40	107	1	68	4.74e-10	60.5
sp|Q9NY30|BTG4_HUMAN	tr|A0A091XQ04|A0A091XQ04_OPIHO	42.857	70	36	2	40	107	1	68	4.74e-10	60.5
sp|Q9NY30|BTG4_HUMAN	tr|A0A091JNQ0|A0A091JNQ0_EGRGA	42.857	70	36	2	40	107	1	68	4.74e-10	60.5
sp|Q9NY30|BTG4_HUMAN	tr|A0A091HJP4|A0A091HJP4_CALAN	42.857	70	36	2	40	107	1	68	4.74e-10	60.5
sp|Q9NY30|BTG4_HUMAN	tr|A0A087RBY2|A0A087RBY2_APTFO	42.857	70	36	2	40	107	1	68	4.74e-10	60.5
sp|Q9NY30|BTG4_HUMAN	tr|R0K9P8|R0K9P8_ANAPL	42.857	70	36	2	40	107	1	68	4.74e-10	60.5
sp|Q9NY30|BTG4_HUMAN	tr|A0A2I0LWI5|A0A2I0LWI5_COLLI	41.667	72	38	2	38	107	20	89	5.25e-10	60.8
sp|Q9NY30|BTG4_HUMAN	tr|W5Q5K8|W5Q5K8_SHEEP	42.857	70	36	2	40	107	2	69	5.49e-10	60.5
sp|Q9NY30|BTG4_HUMAN	tr|D2HRE7|D2HRE7_AILME	42.254	71	37	2	39	107	22	90	6.25e-10	60.8
sp|Q9NY30|BTG4_HUMAN	tr|A0A287CTU1|A0A287CTU1_ICTTR	42.857	70	36	2	40	107	37	104	6.84e-10	61.2
sp|Q9NY30|BTG4_HUMAN	tr|A0A093GWP4|A0A093GWP4_DRYPU	41.667	72	38	2	38	107	4	73	7.59e-10	60.1
sp|Q9NY30|BTG4_HUMAN	tr|G5BSJ8|G5BSJ8_HETGA	42.857	70	36	2	40	107	46	113	8.24e-10	61.2
sp|Q9NY30|BTG4_HUMAN	tr|A0A384BTR2|A0A384BTR2_URSMA	42.254	71	37	2	39	107	92	160	1.27e-09	61.2
sp|Q9NY30|BTG4_HUMAN	tr|R0JIA6|R0JIA6_ANAPL	44.444	72	36	2	40	109	341	410	1.50e-09	62.8
sp|Q9NY30|BTG4_HUMAN	tr|A0A2R8NAS5|A0A2R8NAS5_CALJA	42.254	71	37	2	39	107	247	315	3.28e-09	61.6
sp|Q9NY30|BTG4_HUMAN	tr|G1KX78|G1KX78_ANOCA	27.523	109	72	3	1	109	1	102	1.34e-07	56.6
sp|Q9NY30|BTG4_HUMAN	tr|A0A5G3HL37|A0A5G3HL37_XENTR	41.379	58	34	0	1	58	1	58	2.38e-07	52.4
sp|Q9NY30|BTG4_HUMAN	tr|A0A5G3L9L8|A0A5G3L9L8_XENTR	41.379	58	34	0	1	58	1	58	2.53e-07	52.4
sp|Q9NY30|BTG4_HUMAN	tr|A0A310TP96|A0A310TP96_XENLA	39.655	58	35	0	1	58	9	66	8.49e-06	49.7
sp|Q9NY30|BTG4_HUMAN	tr|A0A091WDZ3|A0A091WDZ3_OPIHO	42.623	61	27	3	51	107	1	57	1.53e-05	47.8
sp|Q9NY30|BTG4_HUMAN	tr|F6T8Q4|F6T8Q4_ORNAN	32.530	83	52	2	27	107	28	108	3.90e-05	47.4
sp|Q9NY30|BTG4_HUMAN	sp|Q54NU5|BTG_DICDI	29.474	95	62	3	15	107	124	215	4.07e-05	49.3
sp|Q9NY30|BTG4_HUMAN	tr|R1F8P3|R1F8P3_EMIHU	28.319	113	72	4	1	107	1	110	0.001	44.7
sp|Q9NY30|BTG4_HUMAN	tr|A0A287CXI8|A0A287CXI8_ICTTR	32.432	74	42	2	37	109	22	88	0.005	43.1
sp|Q9NY30|BTG4_HUMAN	tr|F7H1K1|F7H1K1_CALJA	30.534	131	72	6	70	188	159	282	0.056	40.0
sp|Q9NY33|DPP3_HUMAN	sp|Q9NY33|DPP3_HUMAN	100.000	737	0	0	1	737	1	737	0.0	1512
sp|Q9NY33|DPP3_HUMAN	tr|A0A2I3RHB0|A0A2I3RHB0_PANTR	99.322	737	5	0	1	737	21	757	0.0	1506
sp|Q9NY33|DPP3_HUMAN	tr|G3RM62|G3RM62_GORGO	99.322	737	5	0	1	737	21	757	0.0	1505
sp|Q9NY33|DPP3_HUMAN	tr|A0A2R9C5K9|A0A2R9C5K9_PANPA	99.322	737	5	0	1	737	21	757	0.0	1504
sp|Q9NY33|DPP3_HUMAN	tr|G7NC55|G7NC55_MACMU	98.643	737	10	0	1	737	1	737	0.0	1494
sp|Q9NY33|DPP3_HUMAN	tr|A0A2K5KK90|A0A2K5KK90_CERAT	98.507	737	11	0	1	737	21	757	0.0	1492
sp|Q9NY33|DPP3_HUMAN	tr|H2NCR3|H2NCR3_PONAB	98.507	737	11	0	1	737	1	737	0.0	1491
sp|Q9NY33|DPP3_HUMAN	tr|A0A2K5Z0Q8|A0A2K5Z0Q8_MANLE	98.643	737	10	0	1	737	22	758	0.0	1491
sp|Q9NY33|DPP3_HUMAN	tr|G1R2N9|G1R2N9_NOMLE	98.372	737	12	0	1	737	21	757	0.0	1486
sp|Q9NY33|DPP3_HUMAN	tr|A0A2K5CUL1|A0A2K5CUL1_AOTNA	97.693	737	17	0	1	737	21	757	0.0	1481
sp|Q9NY33|DPP3_HUMAN	tr|F7IIS0|F7IIS0_CALJA	97.693	737	17	0	1	737	21	757	0.0	1481
sp|Q9NY33|DPP3_HUMAN	tr|A0A2K6U7E5|A0A2K6U7E5_SAIBB	97.693	737	17	0	1	737	20	756	0.0	1478
sp|Q9NY33|DPP3_HUMAN	tr|A0A1U7TST9|A0A1U7TST9_TARSY	96.472	737	26	0	1	737	21	757	0.0	1463
sp|Q9NY33|DPP3_HUMAN	tr|A0A2K5WP60|A0A2K5WP60_MACFA	96.744	737	11	1	1	737	21	744	0.0	1459
sp|Q9NY33|DPP3_HUMAN	tr|G1P1K5|G1P1K5_MYOLU	95.794	737	31	0	1	737	1	737	0.0	1455
sp|Q9NY33|DPP3_HUMAN	tr|L5KR90|L5KR90_PTEAL	95.658	737	32	0	1	737	1	737	0.0	1454
sp|Q9NY33|DPP3_HUMAN	tr|A0A5F5PJX3|A0A5F5PJX3_HORSE	95.522	737	33	0	1	737	23	759	0.0	1447
sp|Q9NY33|DPP3_HUMAN	tr|A0A2Y9RF85|A0A2Y9RF85_TRIMA	94.301	737	42	0	1	737	6	742	0.0	1434
sp|Q9NY33|DPP3_HUMAN	tr|A0A0D9R795|A0A0D9R795_CHLSB	95.135	740	33	2	1	737	1	740	0.0	1432
sp|Q9NY33|DPP3_HUMAN	tr|G3I2H0|G3I2H0_CRIGR	93.902	738	44	1	1	737	1	738	0.0	1431
sp|Q9NY33|DPP3_HUMAN	tr|I3ME44|I3ME44_ICTTR	93.894	737	45	0	1	737	1	737	0.0	1429
sp|Q9NY33|DPP3_HUMAN	tr|G1T090|G1T090_RABIT	94.301	737	42	0	1	737	1	737	0.0	1427
sp|Q9NY33|DPP3_HUMAN	tr|G3T8L7|G3T8L7_LOXAF	93.623	737	47	0	1	737	1	737	0.0	1425
sp|Q9NY33|DPP3_HUMAN	tr|M3WB74|M3WB74_FELCA	94.543	733	40	0	5	737	24	756	0.0	1425
sp|Q9NY33|DPP3_HUMAN	tr|A0A2U3YZG5|A0A2U3YZG5_LEPWE	94.166	737	43	0	1	737	1	737	0.0	1423
sp|Q9NY33|DPP3_HUMAN	tr|A0A452DQI5|A0A452DQI5_CAPHI	94.925	729	37	0	1	729	20	748	0.0	1422
sp|Q9NY33|DPP3_HUMAN	tr|A0A1U8BTS8|A0A1U8BTS8_MESAU	93.243	740	47	2	1	737	1	740	0.0	1420
sp|Q9NY33|DPP3_HUMAN	tr|A0A384DKF3|A0A384DKF3_URSMA	93.758	737	46	0	1	737	51	787	0.0	1419
sp|Q9NY33|DPP3_HUMAN	tr|A0A2Y9PVK2|A0A2Y9PVK2_DELLE	93.487	737	48	0	1	737	1	737	0.0	1419
sp|Q9NY33|DPP3_HUMAN	tr|A0A091DD02|A0A091DD02_FUKDA	93.894	737	45	0	1	737	540	1276	0.0	1418
sp|Q9NY33|DPP3_HUMAN	tr|D2HYB0|D2HYB0_AILME	93.623	737	47	0	1	737	1	737	0.0	1418
sp|Q9NY33|DPP3_HUMAN	tr|H0X2R2|H0X2R2_OTOGA	93.487	737	48	0	1	737	1	737	0.0	1417
sp|Q9NY33|DPP3_HUMAN	tr|F2Z4F5|F2Z4F5_BOVIN	94.513	729	40	0	1	729	20	748	0.0	1417
sp|Q9NY33|DPP3_HUMAN	tr|A0A2I3MSQ1|A0A2I3MSQ1_PAPAN	95.225	733	33	2	6	737	23	754	0.0	1416
sp|Q9NY33|DPP3_HUMAN	tr|A0A2U3VGM6|A0A2U3VGM6_ODORO	94.270	733	42	0	5	737	25	757	0.0	1416
sp|Q9NY33|DPP3_HUMAN	tr|A0A340XSE4|A0A340XSE4_LIPVE	93.351	737	49	0	1	737	1	737	0.0	1416
sp|Q9NY33|DPP3_HUMAN	tr|H0UUH1|H0UUH1_CAVPO	93.478	736	47	1	1	736	1	735	0.0	1415
sp|Q9NY33|DPP3_HUMAN	tr|M3XVE8|M3XVE8_MUSPF	93.623	737	47	0	1	737	1	737	0.0	1414
sp|Q9NY33|DPP3_HUMAN	tr|A0A1S2ZFS7|A0A1S2ZFS7_ERIEU	93.080	737	51	0	1	737	1	737	0.0	1410
sp|Q9NY33|DPP3_HUMAN	sp|Q99KK7|DPP3_MOUSE	92.818	738	52	1	1	737	1	738	0.0	1410
sp|Q9NY33|DPP3_HUMAN	tr|F1PP87|F1PP87_CANLF	93.452	733	48	0	5	737	25	757	0.0	1403
sp|Q9NY33|DPP3_HUMAN	tr|G5BWY3|G5BWY3_HETGA	93.260	727	49	0	1	727	1	727	0.0	1395
sp|Q9NY33|DPP3_HUMAN	tr|W5P6F9|W5P6F9_SHEEP	95.313	704	33	0	1	704	1	704	0.0	1382
sp|Q9NY33|DPP3_HUMAN	tr|A0A1S3FJ88|A0A1S3FJ88_DIPOR	90.177	733	72	0	1	733	1	733	0.0	1360
sp|Q9NY33|DPP3_HUMAN	tr|A0A5G2RLJ6|A0A5G2RLJ6_PIG	95.614	684	30	0	1	684	1	684	0.0	1348
sp|Q9NY33|DPP3_HUMAN	tr|A0A2I3M9A9|A0A2I3M9A9_PAPAN	90.379	738	51	5	1	737	8	726	0.0	1332
sp|Q9NY33|DPP3_HUMAN	tr|A0A2K6LE27|A0A2K6LE27_RHIBE	89.702	738	54	4	1	737	21	737	0.0	1313
sp|Q9NY33|DPP3_HUMAN	tr|A0A4X2JV13|A0A4X2JV13_VOMUR	84.668	737	113	0	1	737	1	737	0.0	1298
sp|Q9NY33|DPP3_HUMAN	tr|A0A2K6GMN5|A0A2K6GMN5_PROCO	86.703	737	57	5	1	737	20	715	0.0	1276
sp|Q9NY33|DPP3_HUMAN	tr|A0A455C747|A0A455C747_PHYMC	92.913	635	45	0	103	737	1	635	0.0	1216
sp|Q9NY33|DPP3_HUMAN	tr|K7F547|K7F547_PELSI	73.806	733	185	1	1	726	1	733	0.0	1105
sp|Q9NY33|DPP3_HUMAN	tr|A0A060W7Z8|A0A060W7Z8_ONCMY	70.661	726	213	0	1	726	1	726	0.0	1078
sp|Q9NY33|DPP3_HUMAN	tr|B5X435|B5X435_SALSA	70.248	726	215	1	1	726	1	725	0.0	1070
sp|Q9NY33|DPP3_HUMAN	tr|A0A3B4VDQ2|A0A3B4VDQ2_SERDU	70.248	726	215	1	1	726	60	784	0.0	1070
sp|Q9NY33|DPP3_HUMAN	tr|A0A060X8W4|A0A060X8W4_ONCMY	70.523	726	213	1	1	726	1	725	0.0	1064
sp|Q9NY33|DPP3_HUMAN	tr|G3QAW5|G3QAW5_GASAC	70.124	723	215	1	1	723	1	722	0.0	1063
sp|Q9NY33|DPP3_HUMAN	tr|H2TEX3|H2TEX3_TAKRU	69.421	726	221	1	1	726	1	725	0.0	1055
sp|Q9NY33|DPP3_HUMAN	tr|A0A1S3RGX2|A0A1S3RGX2_SALSA	70.110	726	216	1	1	726	38	762	0.0	1053
sp|Q9NY33|DPP3_HUMAN	tr|A0A1L8GJX9|A0A1L8GJX9_XENLA	66.988	727	239	1	1	726	2	728	0.0	1010
sp|Q9NY33|DPP3_HUMAN	tr|A0A5G3J6Q7|A0A5G3J6Q7_XENTR	69.604	681	205	1	1	681	2	680	0.0	987
sp|Q9NY33|DPP3_HUMAN	tr|F7BVH4|F7BVH4_XENTR	69.355	682	208	1	1	681	2	683	0.0	986
sp|Q9NY33|DPP3_HUMAN	tr|F7BW62|F7BW62_XENTR	69.197	685	210	1	1	684	2	686	0.0	985
sp|Q9NY33|DPP3_HUMAN	tr|F6WK39|F6WK39_XENTR	69.072	679	209	1	1	679	2	679	0.0	984
sp|Q9NY33|DPP3_HUMAN	tr|A0A5G3HI03|A0A5G3HI03_XENTR	69.355	682	208	1	1	681	2	683	0.0	982
sp|Q9NY33|DPP3_HUMAN	tr|A0A5G3J636|A0A5G3J636_XENTR	69.457	681	202	2	1	681	2	676	0.0	978
sp|Q9NY33|DPP3_HUMAN	tr|F6U2Y8|F6U2Y8_XENTR	68.814	683	209	2	1	679	2	684	0.0	976
sp|Q9NY33|DPP3_HUMAN	tr|A0A5G3J733|A0A5G3J733_XENTR	69.675	676	199	2	6	681	18	687	0.0	973
sp|Q9NY33|DPP3_HUMAN	tr|A0A5G3J6F4|A0A5G3J6F4_XENTR	65.746	724	230	2	5	727	25	731	0.0	971
sp|Q9NY33|DPP3_HUMAN	tr|A0A1L8GCR7|A0A1L8GCR7_XENLA	65.152	726	235	2	2	726	48	756	0.0	970
sp|Q9NY33|DPP3_HUMAN	tr|F6VSB8|F6VSB8_XENTR	64.560	728	227	2	1	727	2	699	0.0	949
sp|Q9NY33|DPP3_HUMAN	tr|H9G8V1|H9G8V1_ANOCA	69.634	629	187	3	1	627	1	627	0.0	895
sp|Q9NY33|DPP3_HUMAN	tr|F6RCK4|F6RCK4_ORNAN	63.932	646	173	11	5	627	4	612	0.0	775
sp|Q9NY33|DPP3_HUMAN	tr|E9GTX0|E9GTX0_DAPPU	52.885	728	330	9	1	726	4	720	0.0	768
sp|Q9NY33|DPP3_HUMAN	tr|A0A067QWV6|A0A067QWV6_ZOONE	54.520	708	307	9	1	704	1	697	0.0	761
sp|Q9NY33|DPP3_HUMAN	tr|A0A026WW00|A0A026WW00_OOCBI	49.863	728	347	9	4	724	70	786	0.0	723
sp|Q9NY33|DPP3_HUMAN	tr|A0A194PXF0|A0A194PXF0_PAPXU	50.480	729	336	8	4	727	5	713	0.0	719
sp|Q9NY33|DPP3_HUMAN	tr|H9J598|H9J598_BOMMO	49.793	725	345	7	4	726	5	712	0.0	711
sp|Q9NY33|DPP3_HUMAN	tr|W5J8R3|W5J8R3_ANODA	49.384	731	349	10	5	727	7	724	0.0	709
sp|Q9NY33|DPP3_HUMAN	sp|Q9VHR8|DPP3_DROME	48.828	725	354	11	5	726	70	780	0.0	694
sp|Q9NY33|DPP3_HUMAN	tr|E2BZL5|E2BZL5_HARSA	50.146	684	324	7	4	681	6	678	0.0	686
sp|Q9NY33|DPP3_HUMAN	tr|D6WT28|D6WT28_TRICA	49.448	724	335	11	4	726	8	701	0.0	678
sp|Q9NY33|DPP3_HUMAN	sp|Q557H1|DPP3_DICDI	45.950	716	343	12	5	711	10	690	0.0	606
sp|Q9NY33|DPP3_HUMAN	tr|A0A2U4BJ11|A0A2U4BJ11_TURTR	94.667	300	16	0	330	629	243	542	0.0	589
sp|Q9NY33|DPP3_HUMAN	tr|A0A2U4BJ11|A0A2U4BJ11_TURTR	96.335	191	7	0	1	191	1	191	1.86e-121	382
sp|Q9NY33|DPP3_HUMAN	tr|C8V971|C8V971_EMENI	43.217	715	373	14	5	703	8	705	1.38e-179	535
sp|Q9NY33|DPP3_HUMAN	tr|Q6CE11|Q6CE11_YARLI	42.775	692	358	11	17	703	13	671	7.86e-178	529
sp|Q9NY33|DPP3_HUMAN	tr|Q7SH28|Q7SH28_NEUCR	41.029	719	385	14	4	703	71	769	1.27e-165	501
sp|Q9NY33|DPP3_HUMAN	tr|A0A2K1K3R1|A0A2K1K3R1_PHYPA	42.549	557	279	11	171	706	2	538	1.68e-139	426
sp|Q9NY33|DPP3_HUMAN	sp|Q08225|DPP3_YEAST	35.918	735	409	19	4	703	2	709	3.83e-139	431
sp|Q9NY33|DPP3_HUMAN	tr|A0A0L7LLE0|A0A0L7LLE0_9NEOP	56.597	288	89	2	240	527	167	418	3.21e-101	329
sp|Q9NY33|DPP3_HUMAN	tr|A0A0L7LLE0|A0A0L7LLE0_9NEOP	47.929	169	85	2	4	172	6	171	1.64e-42	169
sp|Q9NY33|DPP3_HUMAN	tr|A0A0L7LLE0|A0A0L7LLE0_9NEOP	57.576	66	28	0	485	550	509	574	7.52e-18	94.0
sp|Q9NY33|DPP3_HUMAN	tr|A0A455AZM1|A0A455AZM1_PHYMC	96.667	90	3	0	1	90	1	90	2.55e-52	182
sp|Q9NY33|DPP3_HUMAN	tr|K7E7D9|K7E7D9_ORNAN	79.688	64	13	0	103	166	1	64	9.92e-28	112
sp|Q9NY33|DPP3_HUMAN	tr|G3IPY2|G3IPY2_CRIGR	81.667	60	10	1	679	737	19	78	7.76e-23	98.2
sp|Q9NY33|DPP3_HUMAN	tr|Q5B1W4|Q5B1W4_EMENI	28.000	275	130	11	66	325	27	248	4.83e-12	74.7
sp|Q9NY33|DPP3_HUMAN	tr|Q5B1W4|Q5B1W4_EMENI	29.167	168	78	4	544	711	310	436	8.80e-06	55.1
sp|Q9NY33|DPP3_HUMAN	tr|A9TLP4|A9TLP4_PHYPA	22.148	447	254	19	235	661	380	752	1.34e-06	57.8
sp|Q9NY33|DPP3_HUMAN	tr|Q5AYG9|Q5AYG9_EMENI	39.474	76	39	2	569	642	63	133	2.42e-05	52.0
sp|Q9NY33|DPP3_HUMAN	tr|A0A444YCF8|A0A444YCF8_ARAHY	20.366	437	248	16	250	662	373	733	0.11	42.0
sp|Q9NY33|DPP3_HUMAN	tr|R0LSK5|R0LSK5_ANAPL	27.922	154	97	5	154	299	112	259	2.0	37.4
sp|Q9NY33|DPP3_HUMAN	tr|G1PQ57|G1PQ57_MYOLU	21.831	142	94	4	4	142	916	1043	2.3	37.7
sp|Q9NY33|DPP3_HUMAN	tr|A0A445C6A3|A0A445C6A3_ARAHY	19.680	437	251	16	250	662	313	673	3.4	37.4
sp|Q9NY33|DPP3_HUMAN	tr|A0A445C2M3|A0A445C2M3_ARAHY	24.713	174	105	6	325	482	108	271	6.2	36.2
sp|Q9NY33|DPP3_HUMAN	tr|A0A445C2N2|A0A445C2N2_ARAHY	24.713	174	105	6	325	482	108	271	6.4	36.2
sp|Q9NY35|CLDN1_HUMAN	tr|A0A2K6MXK0|A0A2K6MXK0_RHIBE	99.605	253	1	0	1	253	24	276	0.0	528
sp|Q9NY35|CLDN1_HUMAN	sp|Q5RDV7|CLDN1_PONAB	100.000	253	0	0	1	253	1	253	0.0	528
sp|Q9NY35|CLDN1_HUMAN	tr|A0A096NSF9|A0A096NSF9_PAPAN	99.605	253	1	0	1	253	24	276	0.0	528
sp|Q9NY35|CLDN1_HUMAN	tr|K7CZD3|K7CZD3_PANTR	99.605	253	1	0	1	253	24	276	0.0	528
sp|Q9NY35|CLDN1_HUMAN	tr|G1QP05|G1QP05_NOMLE	99.605	253	1	0	1	253	24	276	0.0	528
sp|Q9NY35|CLDN1_HUMAN	tr|A0A2K5Z895|A0A2K5Z895_MANLE	99.605	253	1	0	1	253	24	276	0.0	528
sp|Q9NY35|CLDN1_HUMAN	sp|Q9NY35|CLDN1_HUMAN	100.000	253	0	0	1	253	1	253	0.0	528
sp|Q9NY35|CLDN1_HUMAN	tr|G3S3V0|G3S3V0_GORGO	100.000	253	0	0	1	253	1	253	0.0	528
sp|Q9NY35|CLDN1_HUMAN	tr|A0A2K5MUA9|A0A2K5MUA9_CERAT	99.605	253	1	0	1	253	24	276	0.0	528
sp|Q9NY35|CLDN1_HUMAN	tr|A0A2R8ZAH4|A0A2R8ZAH4_PANPA	99.605	253	1	0	1	253	1	253	0.0	526
sp|Q9NY35|CLDN1_HUMAN	tr|F6Y8C4|F6Y8C4_MACMU	99.605	253	1	0	1	253	82	334	0.0	526
sp|Q9NY35|CLDN1_HUMAN	sp|Q4R4Z3|CLDN1_MACFA	99.605	253	1	0	1	253	1	253	0.0	526
sp|Q9NY35|CLDN1_HUMAN	tr|A0A0D9R118|A0A0D9R118_CHLSB	99.605	253	1	0	1	253	1	253	0.0	526
sp|Q9NY35|CLDN1_HUMAN	tr|A0A2K5ERZ6|A0A2K5ERZ6_AOTNA	98.814	253	3	0	1	253	24	276	0.0	524
sp|Q9NY35|CLDN1_HUMAN	tr|A0A2K6UNW8|A0A2K6UNW8_SAIBB	98.814	253	3	0	1	253	1	253	0.0	523
sp|Q9NY35|CLDN1_HUMAN	tr|A0A2K6FG76|A0A2K6FG76_PROCO	97.233	253	7	0	1	253	1	253	0.0	516
sp|Q9NY35|CLDN1_HUMAN	tr|A0A2Y9EC89|A0A2Y9EC89_TRIMA	96.838	253	8	0	1	253	1	253	0.0	514
sp|Q9NY35|CLDN1_HUMAN	tr|H0WWV3|H0WWV3_OTOGA	95.257	253	12	0	1	253	23	275	0.0	513
sp|Q9NY35|CLDN1_HUMAN	tr|A0A2U3VB76|A0A2U3VB76_ODORO	95.257	253	12	0	1	253	99	351	0.0	511
sp|Q9NY35|CLDN1_HUMAN	tr|G3TG24|G3TG24_LOXAF	95.257	253	12	0	1	253	1	253	0.0	509
sp|Q9NY35|CLDN1_HUMAN	tr|A0A2U3XMQ7|A0A2U3XMQ7_LEPWE	95.652	253	11	0	1	253	1	253	0.0	509
sp|Q9NY35|CLDN1_HUMAN	tr|A0A452EYS9|A0A452EYS9_CAPHI	95.257	253	12	0	1	253	24	276	0.0	509
sp|Q9NY35|CLDN1_HUMAN	tr|A0A3Q1N9J7|A0A3Q1N9J7_BOVIN	95.257	253	12	0	1	253	82	334	0.0	508
sp|Q9NY35|CLDN1_HUMAN	tr|A0A091D871|A0A091D871_FUKDA	95.257	253	12	0	1	253	28	280	0.0	507
sp|Q9NY35|CLDN1_HUMAN	tr|A0A1S3GW04|A0A1S3GW04_DIPOR	94.862	253	13	0	1	253	1	253	0.0	507
sp|Q9NY35|CLDN1_HUMAN	tr|W5Q8E2|W5Q8E2_SHEEP	94.862	253	13	0	1	253	42	294	0.0	506
sp|Q9NY35|CLDN1_HUMAN	tr|A0A2Y9F5U0|A0A2Y9F5U0_PHYMC	94.862	253	13	0	1	253	1	253	0.0	506
sp|Q9NY35|CLDN1_HUMAN	tr|F6UG53|F6UG53_HORSE	94.862	253	13	0	1	253	24	276	0.0	506
sp|Q9NY35|CLDN1_HUMAN	tr|H0VKZ8|H0VKZ8_CAVPO	94.466	253	14	0	1	253	1	253	0.0	506
sp|Q9NY35|CLDN1_HUMAN	tr|F1PYH4|F1PYH4_CANLF	94.862	253	13	0	1	253	99	351	0.0	506
sp|Q9NY35|CLDN1_HUMAN	tr|A0A340XLP8|A0A340XLP8_LIPVE	94.862	253	13	0	1	253	1	253	0.0	505
sp|Q9NY35|CLDN1_HUMAN	tr|G5C9P7|G5C9P7_HETGA	95.652	253	10	1	1	253	1	252	0.0	505
sp|Q9NY35|CLDN1_HUMAN	tr|A0A2U4AC94|A0A2U4AC94_TURTR	95.257	253	12	0	1	253	1	253	0.0	504
sp|Q9NY35|CLDN1_HUMAN	tr|A0A2Y9P107|A0A2Y9P107_DELLE	95.257	253	12	0	1	253	1	253	0.0	503
sp|Q9NY35|CLDN1_HUMAN	tr|G1MAJ0|G1MAJ0_AILME	93.676	253	16	0	1	253	24	276	0.0	503
sp|Q9NY35|CLDN1_HUMAN	tr|A0A3Q0D0H0|A0A3Q0D0H0_MESAU	93.676	253	16	0	1	253	24	276	0.0	502
sp|Q9NY35|CLDN1_HUMAN	tr|A0A384CZC4|A0A384CZC4_URSMA	92.308	260	13	1	1	253	1	260	0.0	501
sp|Q9NY35|CLDN1_HUMAN	tr|L5KA15|L5KA15_PTEAL	94.071	253	15	0	1	253	13	265	3.99e-180	499
sp|Q9NY35|CLDN1_HUMAN	tr|F1SK93|F1SK93_PIG	94.118	255	13	1	1	253	82	336	1.50e-179	501
sp|Q9NY35|CLDN1_HUMAN	tr|M3YIK5|M3YIK5_MUSPF	94.071	253	14	1	1	253	24	275	1.56e-179	498
sp|Q9NY35|CLDN1_HUMAN	sp|Q9CQX5|CLDN1_MOUSE	91.700	253	21	0	1	253	1	253	8.05e-179	496
sp|Q9NY35|CLDN1_HUMAN	tr|A0A3Q0EA56|A0A3Q0EA56_TARSY	80.000	305	9	1	1	253	1	305	7.97e-176	490
sp|Q9NY35|CLDN1_HUMAN	tr|G1PNY9|G1PNY9_MYOLU	89.723	253	25	1	1	253	24	275	1.31e-172	481
sp|Q9NY35|CLDN1_HUMAN	tr|A0A1S3ABH6|A0A1S3ABH6_ERIEU	86.220	254	34	1	1	253	1	254	8.82e-165	460
sp|Q9NY35|CLDN1_HUMAN	tr|A0A4X2JUU6|A0A4X2JUU6_VOMUR	84.646	254	37	2	1	253	1	253	2.00e-160	449
sp|Q9NY35|CLDN1_HUMAN	tr|A0A1U7RHL3|A0A1U7RHL3_ALLSI	81.423	253	42	2	1	253	2	249	3.95e-153	431
sp|Q9NY35|CLDN1_HUMAN	tr|K7F2X6|K7F2X6_PELSI	80.469	256	47	2	1	253	1	256	1.00e-152	430
sp|Q9NY35|CLDN1_HUMAN	tr|A0A087QL79|A0A087QL79_APTFO	80.784	255	42	3	1	253	8	257	3.28e-152	429
sp|Q9NY35|CLDN1_HUMAN	tr|A0A099Z3K6|A0A099Z3K6_TINGU	80.784	255	42	3	1	253	7	256	3.77e-152	428
sp|Q9NY35|CLDN1_HUMAN	tr|A0A091IXU3|A0A091IXU3_CALAN	80.784	255	42	3	1	253	3	252	4.75e-152	428
sp|Q9NY35|CLDN1_HUMAN	tr|A0A091WHI6|A0A091WHI6_OPIHO	80.392	255	43	3	1	253	9	258	6.36e-152	428
sp|Q9NY35|CLDN1_HUMAN	tr|A0A091IN76|A0A091IN76_EGRGA	80.392	255	43	3	1	253	7	256	9.17e-152	427
sp|Q9NY35|CLDN1_HUMAN	tr|R0LGN0|R0LGN0_ANAPL	80.000	255	44	3	1	253	8	257	1.84e-151	427
sp|Q9NY35|CLDN1_HUMAN	tr|A0A5F4W165|A0A5F4W165_CALJA	99.043	209	2	0	1	209	82	290	6.23e-151	433
sp|Q9NY35|CLDN1_HUMAN	tr|A0A093G669|A0A093G669_DRYPU	79.921	254	46	2	1	253	8	257	1.10e-150	425
sp|Q9NY35|CLDN1_HUMAN	tr|A0A0Q3USH3|A0A0Q3USH3_AMAAE	80.392	255	43	3	1	253	2	251	1.43e-150	424
sp|Q9NY35|CLDN1_HUMAN	tr|H0ZT63|H0ZT63_TAEGU	78.431	255	52	2	1	253	11	264	5.43e-150	423
sp|Q9NY35|CLDN1_HUMAN	tr|G1NNE0|G1NNE0_MELGA	79.216	255	46	3	1	253	3	252	9.99e-150	422
sp|Q9NY35|CLDN1_HUMAN	tr|A0A226N4M9|A0A226N4M9_CALSU	76.806	263	46	4	1	253	10	267	7.65e-146	413
sp|Q9NY35|CLDN1_HUMAN	tr|F6TJU2|F6TJU2_ORNAN	79.842	253	41	2	1	253	1	243	2.09e-143	406
sp|Q9NY35|CLDN1_HUMAN	tr|G1KE71|G1KE71_ANOCA	73.518	253	61	2	1	253	2	248	1.67e-138	394
sp|Q9NY35|CLDN1_HUMAN	tr|A0A2I0MT04|A0A2I0MT04_COLLI	74.118	255	43	4	1	253	2	235	4.76e-135	384
sp|Q9NY35|CLDN1_HUMAN	tr|G1KJL9|G1KJL9_ANOCA	64.683	252	86	2	2	253	3	251	7.26e-118	342
sp|Q9NY35|CLDN1_HUMAN	tr|A0A060YEV2|A0A060YEV2_ONCMY	55.294	255	108	2	1	253	2	252	1.04e-105	311
sp|Q9NY35|CLDN1_HUMAN	tr|A0A3B4V929|A0A3B4V929_SERDU	55.686	255	107	2	1	253	2	252	1.21e-105	310
sp|Q9NY35|CLDN1_HUMAN	tr|C0H9D8|C0H9D8_SALSA	55.336	253	109	1	1	253	2	250	2.21e-105	310
sp|Q9NY35|CLDN1_HUMAN	tr|A0A060WNK7|A0A060WNK7_ONCMY	55.731	253	108	1	1	253	2	250	3.73e-105	309
sp|Q9NY35|CLDN1_HUMAN	tr|A0A060W9W4|A0A060W9W4_ONCMY	54.545	253	111	1	1	253	2	250	4.03e-105	309
sp|Q9NY35|CLDN1_HUMAN	tr|M3WMP5|M3WMP5_FELCA	77.665	197	42	2	1	196	1	196	4.18e-105	307
sp|Q9NY35|CLDN1_HUMAN	tr|A0A151MCX0|A0A151MCX0_ALLMI	78.075	187	36	2	23	209	1	182	6.79e-105	308
sp|Q9NY35|CLDN1_HUMAN	tr|A0A1S3SJH3|A0A1S3SJH3_SALSA	54.941	253	110	1	1	253	2	250	1.43e-104	308
sp|Q9NY35|CLDN1_HUMAN	tr|A0A1S3SC52|A0A1S3SC52_SALSA	54.902	255	109	2	1	253	2	252	1.83e-104	308
sp|Q9NY35|CLDN1_HUMAN	tr|F7DQQ6|F7DQQ6_XENTR	57.422	256	102	4	1	253	25	276	2.66e-104	308
sp|Q9NY35|CLDN1_HUMAN	tr|A0A3B4TBZ3|A0A3B4TBZ3_SERDU	54.545	253	111	1	1	253	2	250	3.64e-103	304
sp|Q9NY35|CLDN1_HUMAN	tr|H2TCQ0|H2TCQ0_TAKRU	54.902	255	109	2	1	253	2	252	9.88e-103	303
sp|Q9NY35|CLDN1_HUMAN	tr|Q7ZYL9|Q7ZYL9_XENLA	55.859	256	106	4	1	253	1	252	1.92e-102	302
sp|Q9NY35|CLDN1_HUMAN	tr|A0A1S3REY3|A0A1S3REY3_SALSA	54.545	253	102	1	1	253	2	241	3.63e-101	299
sp|Q9NY35|CLDN1_HUMAN	tr|A0A2U3VB98|A0A2U3VB98_ODORO	89.103	156	17	0	98	253	2	157	1.83e-99	291
sp|Q9NY35|CLDN1_HUMAN	tr|G3Q721|G3Q721_GASAC	51.538	260	115	3	1	253	2	257	2.49e-95	285
sp|Q9NY35|CLDN1_HUMAN	tr|G3I3V0|G3I3V0_CRIGR	97.101	138	4	0	116	253	1	138	4.82e-95	279
sp|Q9NY35|CLDN1_HUMAN	tr|G3Q0C5|G3Q0C5_GASAC	54.510	255	104	5	1	253	2	246	1.25e-92	277
sp|Q9NY35|CLDN1_HUMAN	tr|H2V6Y4|H2V6Y4_TAKRU	51.779	253	106	2	1	253	2	238	1.03e-90	272
sp|Q9NY35|CLDN1_HUMAN	tr|A0A091DGC3|A0A091DGC3_FUKDA	80.420	143	28	0	84	226	1	143	1.35e-76	233
sp|Q9NY35|CLDN1_HUMAN	tr|A0A5F9DJJ8|A0A5F9DJJ8_RABIT	84.112	107	17	0	1	107	1	107	5.05e-61	193
sp|Q9NY35|CLDN1_HUMAN	tr|G3I3V1|G3I3V1_CRIGR	88.889	99	11	0	1	99	1	99	1.32e-60	191
sp|Q9NY35|CLDN1_HUMAN	tr|A0A337SC49|A0A337SC49_FELCA	92.771	83	5	1	98	180	5	86	9.83e-49	160
sp|Q9NY35|CLDN1_HUMAN	tr|A0A4X2M2C4|A0A4X2M2C4_VOMUR	77.907	86	19	0	98	183	2	87	6.92e-44	148
sp|Q9NY35|CLDN1_HUMAN	tr|A0A5F9CXK0|A0A5F9CXK0_RABIT	62.245	98	35	1	1	98	1	96	2.41e-34	124
sp|Q9NY35|CLDN1_HUMAN	tr|A0A4X2KU74|A0A4X2KU74_VOMUR	26.293	232	132	8	21	239	21	226	5.37e-08	57.8
sp|Q9NY35|CLDN1_HUMAN	tr|A0A099Z423|A0A099Z423_TINGU	31.624	117	66	4	142	246	39	153	5.26e-06	50.4
sp|Q9NY35|CLDN1_HUMAN	tr|G3TT12|G3TT12_LOXAF	32.381	105	61	3	142	238	8	110	1.55e-05	48.5
sp|Q9NY35|CLDN1_HUMAN	tr|A0A091XFJ8|A0A091XFJ8_OPIHO	31.624	117	66	4	142	246	39	153	4.17e-05	48.1
sp|Q9NY35|CLDN1_HUMAN	tr|A0A0L0C716|A0A0L0C716_LUCCU	28.455	123	80	3	131	248	114	233	6.14e-05	48.9
sp|Q9NY35|CLDN1_HUMAN	tr|H9GC36|H9GC36_ANOCA	22.273	220	118	6	10	222	10	183	9.03e-05	48.1
sp|Q9NY35|CLDN1_HUMAN	tr|A0A3Q2I0T0|A0A3Q2I0T0_HORSE	28.070	228	121	8	19	238	19	211	1.28e-04	47.8
sp|Q9NY35|CLDN1_HUMAN	tr|A0A091JC13|A0A091JC13_EGRGA	30.476	105	65	2	142	239	39	142	2.58e-04	45.8
sp|Q9NY35|CLDN1_HUMAN	tr|A0A1S3ABQ1|A0A1S3ABQ1_ERIEU	28.436	211	102	7	19	222	14	182	2.63e-04	46.6
sp|Q9NY35|CLDN1_HUMAN	tr|Q9VRM3|Q9VRM3_DROME	29.508	122	80	4	131	248	117	236	3.66e-04	46.6
sp|Q9NY35|CLDN1_HUMAN	tr|A0A2Y9LRS3|A0A2Y9LRS3_DELLE	26.957	230	125	9	18	239	18	212	6.68e-04	45.4
sp|Q9NY35|CLDN1_HUMAN	tr|A0A5G3J6K4|A0A5G3J6K4_XENTR	23.387	248	134	8	1	240	1	200	0.001	44.7
sp|Q9NY35|CLDN1_HUMAN	tr|A0A1L8EXI9|A0A1L8EXI9_XENLA	23.256	258	138	9	1	246	1	210	0.002	44.3
sp|Q9NY35|CLDN1_HUMAN	tr|A0A2K5C8Q9|A0A2K5C8Q9_AOTNA	25.532	235	132	10	12	238	12	211	0.003	43.9
sp|Q9NY35|CLDN1_HUMAN	tr|A0A194QB68|A0A194QB68_PAPXU	23.729	236	149	7	23	243	22	241	0.003	44.3
sp|Q9NY35|CLDN1_HUMAN	tr|A0A2I3S8U0|A0A2I3S8U0_PANTR	27.586	232	117	10	19	238	19	211	0.003	43.5
sp|Q9NY35|CLDN1_HUMAN	tr|F7I0G4|F7I0G4_CALJA	25.000	228	127	9	19	238	19	210	0.003	43.5
sp|Q9NY35|CLDN1_HUMAN	tr|A0A0Q3PE23|A0A0Q3PE23_AMAAE	24.490	245	116	9	19	246	19	211	0.004	43.1
sp|Q9NY35|CLDN1_HUMAN	tr|A0A1L8EQA9|A0A1L8EQA9_XENLA	22.868	258	139	9	1	246	1	210	0.004	43.1
sp|Q9NY35|CLDN1_HUMAN	tr|M3YTP4|M3YTP4_MUSPF	27.586	232	123	10	19	241	19	214	0.006	42.7
sp|Q9NY35|CLDN1_HUMAN	tr|A0A2R9ATD9|A0A2R9ATD9_PANPA	27.586	232	117	10	19	238	19	211	0.006	42.7
sp|Q9NY35|CLDN1_HUMAN	tr|A0A2K6SYY9|A0A2K6SYY9_SAIBB	33.333	105	60	3	142	238	109	211	0.008	42.4
sp|Q9NY35|CLDN1_HUMAN	tr|A0A286XSR5|A0A286XSR5_CAVPO	26.496	234	117	8	19	238	19	211	0.008	42.4
sp|Q9NY35|CLDN1_HUMAN	tr|E1B9W1|E1B9W1_BOVIN	27.511	229	123	8	19	239	19	212	0.009	42.0
sp|Q9NY35|CLDN1_HUMAN	sp|Q9D563|TM114_MOUSE	25.551	227	123	9	21	238	21	210	0.010	42.0
sp|Q9NY35|CLDN1_HUMAN	tr|A0A026WP71|A0A026WP71_OOCBI	24.164	269	158	12	6	252	5	249	0.015	42.4
sp|Q9NY35|CLDN1_HUMAN	sp|B3SHH9|TM114_HUMAN	27.155	232	118	10	19	238	19	211	0.016	41.6
sp|Q9NY35|CLDN1_HUMAN	tr|A0A093G791|A0A093G791_DRYPU	33.019	106	61	3	142	239	49	152	0.016	40.8
sp|Q9NY35|CLDN1_HUMAN	tr|A0A151N175|A0A151N175_ALLMI	27.273	231	111	11	17	238	17	199	0.016	42.0
sp|Q9NY35|CLDN1_HUMAN	tr|A0A026WN15|A0A026WN15_OOCBI	22.088	249	152	10	5	243	14	230	0.017	41.6
sp|Q9NY35|CLDN1_HUMAN	tr|A0A226NJE9|A0A226NJE9_CALSU	23.504	234	114	7	19	239	19	200	0.018	41.2
sp|Q9NY35|CLDN1_HUMAN	tr|A0A2I0M466|A0A2I0M466_COLLI	32.479	117	65	4	142	246	96	210	0.021	40.8
sp|Q9NY35|CLDN1_HUMAN	tr|A0A2U3V1H0|A0A2U3V1H0_TURTR	25.991	227	125	8	21	239	21	212	0.022	40.8
sp|Q9NY35|CLDN1_HUMAN	tr|L5KIS7|L5KIS7_PTEAL	26.141	241	129	9	19	246	19	223	0.025	40.8
sp|Q9NY35|CLDN1_HUMAN	tr|F1RKX6|F1RKX6_PIG	27.197	239	115	9	19	241	19	214	0.027	40.8
sp|Q9NY35|CLDN1_HUMAN	tr|R4GC93|R4GC93_ANOCA	26.087	230	114	9	18	238	32	214	0.029	40.8
sp|Q9NY35|CLDN1_HUMAN	tr|H2TGP1|H2TGP1_TAKRU	23.767	223	125	9	13	234	19	197	0.032	40.8
sp|Q9NY35|CLDN1_HUMAN	tr|A0A2K5ZMJ9|A0A2K5ZMJ9_MANLE	24.561	228	129	7	19	238	19	211	0.034	40.4
sp|Q9NY35|CLDN1_HUMAN	tr|F7GVF1|F7GVF1_MACMU	24.561	228	129	7	19	238	19	211	0.034	40.4
sp|Q9NY35|CLDN1_HUMAN	tr|A0A2K5UFP2|A0A2K5UFP2_MACFA	24.561	228	129	7	19	238	19	211	0.034	40.4
sp|Q9NY35|CLDN1_HUMAN	tr|A0A2K5KIH9|A0A2K5KIH9_CERAT	24.561	228	129	7	19	238	19	211	0.034	40.4
sp|Q9NY35|CLDN1_HUMAN	tr|A0A091IEN8|A0A091IEN8_CALAN	32.308	65	43	1	171	234	97	161	0.038	39.7
sp|Q9NY35|CLDN1_HUMAN	tr|A0A0D9R8P3|A0A0D9R8P3_CHLSB	25.764	229	125	7	19	238	19	211	0.040	40.0
sp|Q9NY35|CLDN1_HUMAN	tr|A0A087QIG0|A0A087QIG0_APTFO	31.624	117	66	4	142	246	39	153	0.049	39.3
sp|Q9NY35|CLDN1_HUMAN	tr|A0A0Q3TDK0|A0A0Q3TDK0_AMAAE	26.829	164	95	8	70	217	99	253	0.053	40.0
sp|Q9NY35|CLDN1_HUMAN	tr|A0A226MY10|A0A226MY10_CALSU	26.829	164	95	8	70	217	102	256	0.054	40.0
sp|Q9NY35|CLDN1_HUMAN	tr|Q9VX17|Q9VX17_DROME	24.903	257	153	10	6	243	5	240	0.055	40.0
sp|Q9NY35|CLDN1_HUMAN	tr|A0A1U7QZW1|A0A1U7QZW1_MESAU	26.180	233	114	9	21	238	21	210	0.059	39.7
sp|Q9NY35|CLDN1_HUMAN	tr|G1Q603|G1Q603_MYOLU	26.522	230	126	7	18	239	18	212	0.060	39.7
sp|Q9NY35|CLDN1_HUMAN	tr|G3HCR7|G3HCR7_CRIGR	26.174	149	92	6	117	251	38	182	0.063	39.7
sp|Q9NY35|CLDN1_HUMAN	tr|A0A091W987|A0A091W987_OPIHO	30.769	65	44	1	171	234	97	161	0.068	38.9
sp|Q9NY35|CLDN1_HUMAN	tr|A0A151MB45|A0A151MB45_ALLMI	25.490	204	109	9	27	217	28	201	0.069	39.7
sp|Q9NY35|CLDN1_HUMAN	tr|G3GVN5|G3GVN5_CRIGR	25.439	228	126	7	19	238	19	210	0.072	39.3
sp|Q9NY35|CLDN1_HUMAN	tr|A0A2K6LUF6|A0A2K6LUF6_RHIBE	26.293	232	120	9	19	238	19	211	0.077	39.3
sp|Q9NY35|CLDN1_HUMAN	tr|A0A384CKT9|A0A384CKT9_URSMA	35.849	106	58	3	142	239	28	131	0.079	38.5
sp|Q9NY35|CLDN1_HUMAN	tr|A0A2K6FFN1|A0A2K6FFN1_PROCO	27.074	229	124	8	19	239	19	212	0.088	39.3
sp|Q9NY35|CLDN1_HUMAN	tr|A0A2Y9DFP5|A0A2Y9DFP5_TRIMA	27.830	212	110	8	19	222	19	195	0.094	39.3
sp|Q9NY35|CLDN1_HUMAN	tr|F6WF82|F6WF82_ORNAN	33.019	106	61	3	142	239	49	152	0.10	38.5
sp|Q9NY35|CLDN1_HUMAN	tr|I3MTG9|I3MTG9_ICTTR	26.042	192	111	5	54	239	32	198	0.11	38.9
sp|Q9NY35|CLDN1_HUMAN	tr|H0Z2D0|H0Z2D0_TAEGU	31.624	117	66	4	142	246	49	163	0.11	38.5
sp|Q9NY35|CLDN1_HUMAN	tr|G1N8I8|G1N8I8_MELGA	30.769	65	44	1	171	234	97	161	0.11	38.5
sp|Q9NY35|CLDN1_HUMAN	tr|R0KR36|R0KR36_ANAPL	29.231	65	45	1	171	234	71	135	0.12	37.7
sp|Q9NY35|CLDN1_HUMAN	tr|A0A452FZY1|A0A452FZY1_CAPHI	27.511	229	123	8	19	239	19	212	0.12	38.9
sp|Q9NY35|CLDN1_HUMAN	tr|G3PX12|G3PX12_GASAC	23.318	223	126	9	13	234	19	197	0.18	38.5
sp|Q9NY35|CLDN1_HUMAN	tr|A0A1U7R197|A0A1U7R197_ALLSI	30.189	159	90	7	101	246	2	152	0.18	37.7
sp|Q9NY35|CLDN1_HUMAN	tr|G1LWG1|G1LWG1_AILME	35.849	106	58	3	142	239	8	111	0.18	37.0
sp|Q9NY35|CLDN1_HUMAN	tr|H2TZ32|H2TZ32_TAKRU	25.146	171	89	7	70	217	104	258	0.19	38.5
sp|Q9NY35|CLDN1_HUMAN	tr|A0A3B4UZK5|A0A3B4UZK5_SERDU	21.525	223	130	7	13	234	19	197	0.26	38.1
sp|Q9NY35|CLDN1_HUMAN	tr|A0A151N1G3|A0A151N1G3_ALLMI	33.333	66	42	2	171	234	96	161	0.28	37.4
sp|Q9NY35|CLDN1_HUMAN	tr|A0A1U7RMC2|A0A1U7RMC2_ALLSI	33.333	66	42	2	171	234	96	161	0.29	37.0
sp|Q9NY35|CLDN1_HUMAN	tr|A0A1U7R7Y2|A0A1U7R7Y2_ALLSI	31.944	72	42	3	172	243	99	163	0.34	37.0
sp|Q9NY35|CLDN1_HUMAN	tr|R0K5P8|R0K5P8_ANAPL	28.767	73	52	0	171	243	46	118	0.39	36.2
sp|Q9NY35|CLDN1_HUMAN	tr|E9FRC0|E9FRC0_DAPPU	23.016	252	162	7	6	243	5	238	0.45	37.4
sp|Q9NY35|CLDN1_HUMAN	tr|G3S3P9|G3S3P9_GORGO	35.238	105	58	3	142	238	8	110	0.45	35.8
sp|Q9NY35|CLDN1_HUMAN	tr|A0A026X1D9|A0A026X1D9_OOCBI	26.966	178	112	7	75	248	46	209	0.50	37.0
sp|Q9NY35|CLDN1_HUMAN	tr|A0A3B4VBG5|A0A3B4VBG5_SERDU	24.561	171	90	7	70	217	108	262	0.50	37.4
sp|Q9NY35|CLDN1_HUMAN	tr|G1N8Y4|G1N8Y4_MELGA	30.189	106	64	3	142	239	36	139	0.52	36.2
sp|Q9NY35|CLDN1_HUMAN	tr|A0A340YA92|A0A340YA92_LIPVE	25.110	227	127	8	21	239	21	212	0.54	37.0
sp|Q9NY35|CLDN1_HUMAN	tr|H9JE02|H9JE02_BOMMO	27.941	136	87	4	121	248	76	208	0.60	36.6
sp|Q9NY35|CLDN1_HUMAN	tr|A0A2I0MPB6|A0A2I0MPB6_COLLI	29.487	78	49	2	146	217	75	152	0.61	36.6
sp|Q9NY35|CLDN1_HUMAN	sp|F6V1J6|T178B_XENTR	25.000	164	98	7	70	217	122	276	0.63	37.0
sp|Q9NY35|CLDN1_HUMAN	tr|W5P505|W5P505_SHEEP	35.514	107	59	3	141	239	48	152	0.63	36.2
sp|Q9NY35|CLDN1_HUMAN	tr|A0A091HSI5|A0A091HSI5_CALAN	31.081	74	50	1	171	243	48	121	0.64	35.8
sp|Q9NY35|CLDN1_HUMAN	tr|A0A2U3YU03|A0A2U3YU03_LEPWE	25.328	229	128	7	19	239	19	212	0.64	36.6
sp|Q9NY35|CLDN1_HUMAN	sp|Q9TQZ3|PMP22_BOVIN	29.032	62	38	1	173	234	99	154	0.65	36.2
sp|Q9NY35|CLDN1_HUMAN	tr|G1RG67|G1RG67_NOMLE	34.286	105	59	3	142	238	8	110	0.72	35.4
sp|Q9NY35|CLDN1_HUMAN	tr|A0A087R6Q0|A0A087R6Q0_APTFO	30.769	65	44	1	171	234	97	161	0.72	35.8
sp|Q9NY35|CLDN1_HUMAN	tr|A0A099Z3N1|A0A099Z3N1_TINGU	30.769	65	44	1	171	234	97	161	0.80	35.8
sp|Q9NY35|CLDN1_HUMAN	tr|A0A091JJ68|A0A091JJ68_EGRGA	28.378	74	52	1	171	243	52	125	0.81	35.4
sp|Q9NY35|CLDN1_HUMAN	tr|A0A087QKD7|A0A087QKD7_APTFO	32.813	64	42	1	171	233	48	111	0.83	35.4
sp|Q9NY35|CLDN1_HUMAN	tr|A0A1S2ZE40|A0A1S2ZE40_ERIEU	43.056	72	33	3	132	195	71	142	0.87	36.2
sp|Q9NY35|CLDN1_HUMAN	tr|R0M8C1|R0M8C1_ANAPL	29.915	117	68	4	142	246	36	150	0.92	35.4
sp|Q9NY35|CLDN1_HUMAN	tr|W5JU69|W5JU69_ANODA	24.265	136	92	4	121	248	76	208	0.94	36.2
sp|Q9NY35|CLDN1_HUMAN	tr|A0A2U3XDM6|A0A2U3XDM6_LEPWE	26.207	145	93	6	115	251	73	211	0.96	36.2
sp|Q9NY35|CLDN1_HUMAN	tr|A0A1L8ENA2|A0A1L8ENA2_XENLA	26.897	145	92	6	115	251	73	211	0.97	36.2
sp|Q9NY35|CLDN1_HUMAN	tr|K7GGB3|K7GGB3_PELSI	26.207	145	93	6	115	251	77	215	1.1	36.2
sp|Q9NY35|CLDN1_HUMAN	tr|A0A2K6EYZ9|A0A2K6EYZ9_PROCO	30.303	66	44	1	171	234	96	161	1.1	35.4
sp|Q9NY35|CLDN1_HUMAN	tr|G1KAP1|G1KAP1_ANOCA	29.487	78	49	2	146	217	70	147	1.1	35.8
sp|Q9NY35|CLDN1_HUMAN	tr|K7FUD9|K7FUD9_PELSI	30.137	73	51	0	171	243	71	143	1.1	35.4
sp|Q9NY35|CLDN1_HUMAN	tr|G3PSB0|G3PSB0_GASAC	23.977	171	91	7	70	217	105	259	1.2	36.2
sp|Q9NY35|CLDN1_HUMAN	tr|G1NDX2|G1NDX2_MELGA	29.487	78	49	2	146	217	50	127	1.2	35.4
sp|Q9NY35|CLDN1_HUMAN	tr|R0KLH7|R0KLH7_ANAPL	29.487	78	49	2	146	217	50	127	1.2	35.4
sp|Q9NY35|CLDN1_HUMAN	tr|A0A3Q0HKG6|A0A3Q0HKG6_ALLSI	29.487	78	49	2	146	217	72	149	1.3	35.4
sp|Q9NY35|CLDN1_HUMAN	tr|A0A3Q0DU54|A0A3Q0DU54_TARSY	33.962	106	60	3	142	239	8	111	1.4	35.0
sp|Q9NY35|CLDN1_HUMAN	tr|A0A1L8GIZ5|A0A1L8GIZ5_XENLA	25.749	167	93	8	70	217	123	277	1.4	35.8
sp|Q9NY35|CLDN1_HUMAN	tr|I3N6Q7|I3N6Q7_ICTTR	25.532	235	132	9	12	238	12	211	1.4	35.4
sp|Q9NY35|CLDN1_HUMAN	tr|A0A1S3L297|A0A1S3L297_SALSA	29.487	78	49	2	146	217	184	261	1.4	35.8
sp|Q9NY35|CLDN1_HUMAN	tr|A0A1S3PUN5|A0A1S3PUN5_SALSA	29.487	78	49	2	146	217	184	261	1.5	35.8
sp|Q9NY35|CLDN1_HUMAN	tr|H0XP98|H0XP98_OTOGA	34.906	106	59	3	142	239	8	111	1.5	34.3
sp|Q9NY35|CLDN1_HUMAN	tr|A0A060XFE0|A0A060XFE0_ONCMY	29.487	78	49	2	146	217	213	290	1.5	35.8
sp|Q9NY35|CLDN1_HUMAN	tr|H2V4X7|H2V4X7_TAKRU	24.561	171	90	7	70	217	105	259	1.5	35.8
sp|Q9NY35|CLDN1_HUMAN	tr|F1MW04|F1MW04_BOVIN	30.303	66	44	1	171	234	96	161	1.5	35.0
sp|Q9NY35|CLDN1_HUMAN	sp|Q2NKU9|EMP2_BOVIN	30.303	66	44	1	171	234	96	161	1.6	35.0
sp|Q9NY35|CLDN1_HUMAN	tr|A0A3B4TY10|A0A3B4TY10_SERDU	29.487	78	49	2	146	217	179	256	1.6	35.8
sp|Q9NY35|CLDN1_HUMAN	tr|A0A4X2LJQ4|A0A4X2LJQ4_VOMUR	29.032	62	38	1	173	234	99	154	1.7	34.7
sp|Q9NY35|CLDN1_HUMAN	tr|G5BSD2|G5BSD2_HETGA	31.132	106	58	4	142	239	8	106	1.7	34.3
sp|Q9NY35|CLDN1_HUMAN	tr|A0A0Q3R134|A0A0Q3R134_AMAAE	29.231	65	45	1	171	234	97	161	1.7	35.0
sp|Q9NY35|CLDN1_HUMAN	tr|H0ZJH1|H0ZJH1_TAEGU	29.487	78	49	2	146	217	62	139	1.7	35.0
sp|Q9NY35|CLDN1_HUMAN	tr|E2B5S3|E2B5S3_HARSA	25.854	205	121	8	65	252	2	192	1.7	35.4
sp|Q9NY35|CLDN1_HUMAN	tr|A0A3B5KPY1|A0A3B5KPY1_TAKRU	34.921	63	41	0	171	233	120	182	1.8	35.0
sp|Q9NY35|CLDN1_HUMAN	tr|A0A093GRB6|A0A093GRB6_DRYPU	29.487	78	49	2	146	217	16	93	1.8	34.3
sp|Q9NY35|CLDN1_HUMAN	tr|A0A099ZBG9|A0A099ZBG9_TINGU	29.487	78	49	2	146	217	14	91	1.8	34.3
sp|Q9NY35|CLDN1_HUMAN	tr|A0A2U3W0E3|A0A2U3W0E3_ODORO	25.439	228	129	6	19	239	19	212	1.9	35.0
sp|Q9NY35|CLDN1_HUMAN	tr|A0A091JTP2|A0A091JTP2_EGRGA	29.487	78	49	2	146	217	14	91	1.9	34.3
sp|Q9NY35|CLDN1_HUMAN	tr|A0A091I7W5|A0A091I7W5_CALAN	29.487	78	49	2	146	217	14	91	1.9	34.3
sp|Q9NY35|CLDN1_HUMAN	tr|A0A087QYK4|A0A087QYK4_APTFO	29.487	78	49	2	146	217	14	91	1.9	34.3
sp|Q9NY35|CLDN1_HUMAN	tr|A0A060XIE2|A0A060XIE2_ONCMY	25.000	184	101	8	76	251	57	211	2.1	35.0
sp|Q9NY35|CLDN1_HUMAN	tr|A0A091W254|A0A091W254_OPIHO	29.487	78	49	2	146	217	19	96	2.1	34.3
sp|Q9NY35|CLDN1_HUMAN	tr|A0A1L8GDI2|A0A1L8GDI2_XENLA	25.150	167	94	8	70	217	125	279	2.2	35.4
sp|Q9NY35|CLDN1_HUMAN	tr|G3NR94|G3NR94_GASAC	28.205	78	50	2	146	217	183	260	2.2	35.4
sp|Q9NY35|CLDN1_HUMAN	tr|A0A093FW00|A0A093FW00_DRYPU	31.250	64	43	1	171	233	48	111	2.2	34.3
sp|Q9NY35|CLDN1_HUMAN	tr|A0A1S3PUD9|A0A1S3PUD9_SALSA	29.487	78	49	2	146	217	70	147	2.2	34.7
sp|Q9NY35|CLDN1_HUMAN	tr|A0A1U7TQ03|A0A1U7TQ03_TARSY	39.706	68	35	3	163	224	144	211	2.2	35.4
sp|Q9NY35|CLDN1_HUMAN	tr|A0A060WI10|A0A060WI10_ONCMY	29.487	78	49	2	146	217	210	287	2.2	35.4
sp|Q9NY35|CLDN1_HUMAN	tr|K7F8V5|K7F8V5_PELSI	29.487	78	49	2	146	217	11	88	2.3	33.9
sp|Q9NY35|CLDN1_HUMAN	tr|A0A1L8EUX7|A0A1L8EUX7_XENLA	27.586	145	91	6	115	251	123	261	2.3	35.4
sp|Q9NY35|CLDN1_HUMAN	tr|A0A1S3PDS9|A0A1S3PDS9_SALSA	23.392	171	92	7	70	217	105	259	2.3	35.0
sp|Q9NY35|CLDN1_HUMAN	tr|A0A151N2W3|A0A151N2W3_ALLMI	26.207	145	93	6	115	251	92	230	2.3	35.0
sp|Q9NY35|CLDN1_HUMAN	tr|A0A2I3HKR8|A0A2I3HKR8_NOMLE	33.696	92	55	2	154	239	110	201	2.4	35.0
sp|Q9NY35|CLDN1_HUMAN	tr|G3NUH7|G3NUH7_GASAC	34.177	79	44	3	170	243	90	165	2.4	34.3
sp|Q9NY35|CLDN1_HUMAN	tr|G3H3F3|G3H3F3_CRIGR	32.353	102	62	2	142	237	98	198	2.4	34.7
sp|Q9NY35|CLDN1_HUMAN	tr|A0A1S2ZTL3|A0A1S2ZTL3_ERIEU	26.207	145	93	6	115	251	73	211	2.4	35.0
sp|Q9NY35|CLDN1_HUMAN	tr|H2R9G6|H2R9G6_PANTR	39.706	68	35	3	163	224	144	211	2.4	35.0
sp|Q9NY35|CLDN1_HUMAN	tr|A0A1U7RNC5|A0A1U7RNC5_ALLSI	26.207	145	93	6	115	251	77	215	2.5	35.0
sp|Q9NY35|CLDN1_HUMAN	tr|B5X9J8|B5X9J8_SALSA	32.911	79	45	3	170	243	90	165	2.5	34.3
sp|Q9NY35|CLDN1_HUMAN	tr|A0A060WNQ5|A0A060WNQ5_ONCMY	32.911	79	45	3	170	243	90	165	2.5	34.3
sp|Q9NY35|CLDN1_HUMAN	tr|G3UA92|G3UA92_LOXAF	21.912	251	134	10	15	251	9	211	2.5	35.0
sp|Q9NY35|CLDN1_HUMAN	tr|A0A1U7QNW0|A0A1U7QNW0_MESAU	25.517	145	94	6	115	251	73	211	2.6	35.0
sp|Q9NY35|CLDN1_HUMAN	tr|A0A2K5XHV8|A0A2K5XHV8_MANLE	39.706	68	35	3	163	224	144	211	2.7	35.0
sp|Q9NY35|CLDN1_HUMAN	tr|H2RNU4|H2RNU4_TAKRU	23.370	184	104	8	76	251	57	211	2.7	35.0
sp|Q9NY35|CLDN1_HUMAN	tr|A0A091XL19|A0A091XL19_OPIHO	31.250	64	43	1	171	233	46	109	2.8	33.9
sp|Q9NY35|CLDN1_HUMAN	tr|G3PMZ4|G3PMZ4_GASAC	35.849	53	30	1	173	225	41	89	2.9	33.1
sp|Q9NY35|CLDN1_HUMAN	tr|H2TXR1|H2TXR1_TAKRU	27.523	109	72	3	142	244	98	205	2.9	34.7
sp|Q9NY35|CLDN1_HUMAN	tr|E2BAR2|E2BAR2_HARSA	31.111	45	31	0	204	248	165	209	3.1	34.7
sp|Q9NY35|CLDN1_HUMAN	tr|A0A2K6UWF6|A0A2K6UWF6_SAIBB	25.517	145	94	6	115	251	73	211	3.3	34.7
sp|Q9NY35|CLDN1_HUMAN	tr|A0A1S2ZH11|A0A1S2ZH11_ERIEU	25.806	62	40	1	173	234	98	153	3.3	33.9
sp|Q9NY35|CLDN1_HUMAN	tr|A0A091IWN0|A0A091IWN0_EGRGA	29.231	65	45	1	171	234	97	161	3.4	33.9
sp|Q9NY35|CLDN1_HUMAN	tr|A0A3B4U442|A0A3B4U442_SERDU	34.921	63	41	0	171	233	120	182	3.4	34.3
sp|Q9NY35|CLDN1_HUMAN	tr|H0Z2Z6|H0Z2Z6_TAEGU	29.231	65	45	1	171	234	97	161	3.4	33.9
sp|Q9NY35|CLDN1_HUMAN	tr|G3PAF1|G3PAF1_GASAC	34.921	63	41	0	171	233	120	182	3.4	34.3
sp|Q9NY35|CLDN1_HUMAN	tr|A0A1S3ERX9|A0A1S3ERX9_DIPOR	27.928	222	103	9	19	230	19	193	3.5	34.3
sp|Q9NY35|CLDN1_HUMAN	tr|A0A060WZW4|A0A060WZW4_ONCMY	36.709	79	39	3	153	222	100	176	3.6	34.3
sp|Q9NY35|CLDN1_HUMAN	tr|A0A060WZW4|A0A060WZW4_ONCMY	22.857	70	50	1	1	66	1	70	6.1	33.5
sp|Q9NY35|CLDN1_HUMAN	tr|G1LZ35|G1LZ35_AILME	26.207	145	93	6	115	251	73	211	3.6	34.7
sp|Q9NY35|CLDN1_HUMAN	tr|G3IEX1|G3IEX1_CRIGR	30.864	81	56	0	171	251	120	200	3.6	34.3
sp|Q9NY35|CLDN1_HUMAN	tr|A0A340XMR5|A0A340XMR5_LIPVE	29.032	62	38	2	173	234	99	154	3.6	33.9
sp|Q9NY35|CLDN1_HUMAN	tr|A0A384CAN1|A0A384CAN1_URSMA	26.207	145	93	6	115	251	73	211	3.6	34.7
sp|Q9NY35|CLDN1_HUMAN	tr|I3M7C8|I3M7C8_ICTTR	25.517	145	94	6	115	251	73	211	3.8	34.3
sp|Q9NY35|CLDN1_HUMAN	tr|A0A1S2ZXH7|A0A1S2ZXH7_ERIEU	30.864	81	56	0	171	251	120	200	3.8	34.3
sp|Q9NY35|CLDN1_HUMAN	tr|A0A452E9P4|A0A452E9P4_CAPHI	28.788	66	45	1	171	234	96	161	4.0	33.9
sp|Q9NY35|CLDN1_HUMAN	tr|A0A2K5E9J6|A0A2K5E9J6_AOTNA	25.517	145	94	6	115	251	73	211	4.0	34.3
sp|Q9NY35|CLDN1_HUMAN	tr|A0A2J8V005|A0A2J8V005_PONAB	25.517	145	94	6	115	251	73	211	4.0	34.3
sp|Q9NY35|CLDN1_HUMAN	tr|A0A2J8KKE8|A0A2J8KKE8_PANTR	25.517	145	94	6	115	251	73	211	4.0	34.3
sp|Q9NY35|CLDN1_HUMAN	tr|A0A2R9C1U1|A0A2R9C1U1_PANPA	25.517	145	94	6	115	251	73	211	4.0	34.3
sp|Q9NY35|CLDN1_HUMAN	sp|Q9UF02|CCG5_HUMAN	25.517	145	94	6	115	251	73	211	4.0	34.3
sp|Q9NY35|CLDN1_HUMAN	tr|G3RZQ2|G3RZQ2_GORGO	25.517	145	94	6	115	251	73	211	4.0	34.3
sp|Q9NY35|CLDN1_HUMAN	sp|Q8VHW4|CCG5_MOUSE	25.517	145	94	6	115	251	73	211	4.1	34.3
sp|Q9NY35|CLDN1_HUMAN	tr|H2UI81|H2UI81_TAKRU	32.911	79	45	4	170	243	90	165	4.1	33.9
sp|Q9NY35|CLDN1_HUMAN	tr|M3YT96|M3YT96_MUSPF	25.517	145	94	6	115	251	73	211	4.1	34.3
sp|Q9NY35|CLDN1_HUMAN	tr|F7CHD3|F7CHD3_HORSE	26.207	145	93	7	115	251	73	211	4.2	34.3
sp|Q9NY35|CLDN1_HUMAN	tr|A0A1D6GTH7|A0A1D6GTH7_MAIZE	27.778	90	53	2	59	147	360	438	4.2	34.7
sp|Q9NY35|CLDN1_HUMAN	tr|A0A2U4C326|A0A2U4C326_TURTR	27.419	62	39	1	173	234	99	154	4.2	33.5
sp|Q9NY35|CLDN1_HUMAN	tr|G1L607|G1L607_AILME	30.864	81	56	0	171	251	120	200	4.2	34.3
sp|Q9NY35|CLDN1_HUMAN	tr|U3CDW7|U3CDW7_CALJA	25.517	145	94	6	115	251	73	211	4.3	34.3
sp|Q9NY35|CLDN1_HUMAN	tr|W5P6Z5|W5P6Z5_SHEEP	31.818	66	43	2	171	234	96	161	4.3	33.9
sp|Q9NY35|CLDN1_HUMAN	tr|A0A060YLA9|A0A060YLA9_ONCMY	22.807	171	93	7	70	217	47	201	4.3	34.3
sp|Q9NY35|CLDN1_HUMAN	tr|A0A091D5D6|A0A091D5D6_FUKDA	25.517	145	94	6	115	251	73	211	4.3	34.3
sp|Q9NY35|CLDN1_HUMAN	tr|A0A096NTY0|A0A096NTY0_PAPAN	25.517	145	94	6	115	251	73	211	4.4	34.3
sp|Q9NY35|CLDN1_HUMAN	tr|G1QHB8|G1QHB8_NOMLE	25.517	145	94	6	115	251	73	211	4.4	34.3
sp|Q9NY35|CLDN1_HUMAN	tr|A0A2K5YTD2|A0A2K5YTD2_MANLE	25.517	145	94	6	115	251	73	211	4.4	34.3
sp|Q9NY35|CLDN1_HUMAN	tr|A0A5F7ZJV6|A0A5F7ZJV6_MACMU	25.517	145	94	6	115	251	73	211	4.4	34.3
sp|Q9NY35|CLDN1_HUMAN	tr|A0A2K5TXN9|A0A2K5TXN9_MACFA	25.517	145	94	6	115	251	73	211	4.4	34.3
sp|Q9NY35|CLDN1_HUMAN	tr|A0A2K5KLA7|A0A2K5KLA7_CERAT	25.517	145	94	6	115	251	73	211	4.4	34.3
sp|Q9NY35|CLDN1_HUMAN	tr|L5KLC9|L5KLC9_PTEAL	25.517	145	94	6	115	251	73	211	4.4	34.3
sp|Q9NY35|CLDN1_HUMAN	tr|A0A452E2E7|A0A452E2E7_CAPHI	27.419	62	39	1	173	234	99	154	4.4	33.5
sp|Q9NY35|CLDN1_HUMAN	tr|A0A2Y9MH97|A0A2Y9MH97_DELLE	27.419	62	39	1	173	234	99	154	4.6	33.5
sp|Q9NY35|CLDN1_HUMAN	sp|Q8NGC7|O11H6_HUMAN	38.235	68	36	3	163	224	144	211	4.8	34.3
sp|Q9NY35|CLDN1_HUMAN	tr|G5C1H7|G5C1H7_HETGA	27.419	62	39	1	173	234	99	154	5.2	33.5
sp|Q9NY35|CLDN1_HUMAN	tr|A0A091DYM8|A0A091DYM8_FUKDA	27.419	62	39	1	173	234	99	154	5.2	33.5
sp|Q9NY35|CLDN1_HUMAN	tr|A0A2Y9SY71|A0A2Y9SY71_PHYMC	27.419	62	39	1	173	234	99	154	5.3	33.5
sp|Q9NY35|CLDN1_HUMAN	tr|H1A3S3|H1A3S3_TAEGU	30.769	65	44	1	170	233	117	181	5.3	33.9
sp|Q9NY35|CLDN1_HUMAN	tr|A0A286XW81|A0A286XW81_CAVPO	27.419	62	39	1	173	234	99	154	5.3	33.5
sp|Q9NY35|CLDN1_HUMAN	tr|C5IS97|C5IS97_SHEEP	27.419	62	39	1	173	234	99	154	5.5	33.1
sp|Q9NY35|CLDN1_HUMAN	tr|A0A226NIH2|A0A226NIH2_CALSU	29.231	65	45	1	171	234	97	161	5.5	33.5
sp|Q9NY35|CLDN1_HUMAN	tr|G3TBA4|G3TBA4_LOXAF	29.032	62	38	2	173	234	40	95	5.6	32.3
sp|Q9NY35|CLDN1_HUMAN	tr|A0A2R9AFM6|A0A2R9AFM6_PANPA	29.032	62	38	2	173	234	102	157	5.8	33.1
sp|Q9NY35|CLDN1_HUMAN	tr|A0A091E074|A0A091E074_FUKDA	29.630	81	57	0	171	251	120	200	6.0	33.5
sp|Q9NY35|CLDN1_HUMAN	tr|G1NYP7|G1NYP7_MYOLU	29.032	62	39	2	173	234	98	154	6.0	33.1
sp|Q9NY35|CLDN1_HUMAN	tr|A0A2Y9DH62|A0A2Y9DH62_TRIMA	25.517	145	94	6	115	251	73	211	6.1	33.9
sp|Q9NY35|CLDN1_HUMAN	tr|G1RX87|G1RX87_NOMLE	29.032	62	38	2	173	234	99	154	6.1	33.1
sp|Q9NY35|CLDN1_HUMAN	sp|Q5RAZ3|PMP22_PONAB	29.032	62	38	2	173	234	99	154	6.3	33.1
sp|Q9NY35|CLDN1_HUMAN	sp|Q01453|PMP22_HUMAN	29.032	62	38	2	173	234	99	154	6.3	33.1
sp|Q9NY35|CLDN1_HUMAN	tr|A0A2U3X1J3|A0A2U3X1J3_ODORO	25.517	145	94	6	115	251	73	211	6.3	33.9
sp|Q9NY35|CLDN1_HUMAN	tr|A0A099ZEN2|A0A099ZEN2_TINGU	24.457	184	102	8	76	251	57	211	6.3	33.9
sp|Q9NY35|CLDN1_HUMAN	tr|A0A096P2Z2|A0A096P2Z2_PAPAN	29.032	62	38	2	173	234	99	154	6.4	33.1
sp|Q9NY35|CLDN1_HUMAN	tr|A0A2K5Y2M5|A0A2K5Y2M5_MANLE	29.032	62	38	2	173	234	99	154	6.4	33.1
sp|Q9NY35|CLDN1_HUMAN	tr|F6W2G0|F6W2G0_MACMU	29.032	62	38	2	173	234	99	154	6.4	33.1
sp|Q9NY35|CLDN1_HUMAN	tr|A0A2K5VV49|A0A2K5VV49_MACFA	29.032	62	38	2	173	234	99	154	6.4	33.1
sp|Q9NY35|CLDN1_HUMAN	tr|A0A0D9R9G8|A0A0D9R9G8_CHLSB	29.032	62	38	2	173	234	99	154	6.4	33.1
sp|Q9NY35|CLDN1_HUMAN	tr|K7FM70|K7FM70_PELSI	30.556	72	43	2	172	243	99	163	6.6	33.1
sp|Q9NY35|CLDN1_HUMAN	tr|A0A060WL06|A0A060WL06_ONCMY	25.833	120	81	4	136	251	22	137	6.6	33.5
sp|Q9NY35|CLDN1_HUMAN	tr|A0A2K5KM01|A0A2K5KM01_CERAT	39.706	68	35	3	163	224	144	211	6.7	33.9
sp|Q9NY35|CLDN1_HUMAN	tr|A0A3B6KKD0|A0A3B6KKD0_WHEAT	31.461	89	49	3	59	146	322	399	6.8	33.9
sp|Q9NY35|CLDN1_HUMAN	tr|A0A1U7T535|A0A1U7T535_TARSY	29.032	62	38	2	173	234	99	154	6.9	33.1
sp|Q9NY35|CLDN1_HUMAN	tr|A0A093GH18|A0A093GH18_DRYPU	29.231	65	45	1	171	234	97	161	7.0	33.1
sp|Q9NY35|CLDN1_HUMAN	tr|Q5M7D7|Q5M7D7_XENLA	33.333	63	42	0	171	233	120	182	7.2	33.5
sp|Q9NY35|CLDN1_HUMAN	tr|A0A151NVN4|A0A151NVN4_ALLMI	30.159	63	37	3	173	234	474	530	7.2	33.9
sp|Q9NY35|CLDN1_HUMAN	tr|A0A2U3YCN6|A0A2U3YCN6_LEPWE	27.419	62	39	1	173	234	99	154	7.3	33.1
sp|Q9NY35|CLDN1_HUMAN	tr|A0A1U7S6N2|A0A1U7S6N2_ALLSI	30.159	63	37	3	173	234	99	155	7.3	33.1
sp|Q9NY35|CLDN1_HUMAN	tr|M3YTC2|M3YTC2_MUSPF	30.303	66	44	2	171	234	96	161	7.5	33.1
sp|Q9NY35|CLDN1_HUMAN	tr|A0A2K5KTW4|A0A2K5KTW4_CERAT	29.032	62	38	2	173	234	99	154	7.5	32.7
sp|Q9NY35|CLDN1_HUMAN	tr|A0A2K5CAS6|A0A2K5CAS6_AOTNA	29.032	62	38	2	173	234	99	154	7.5	32.7
sp|Q9NY35|CLDN1_HUMAN	tr|F7HND7|F7HND7_CALJA	29.032	62	38	2	173	234	99	154	7.6	32.7
sp|Q9NY35|CLDN1_HUMAN	sp|Q6WL85|PMP22_HORSE	30.645	62	37	2	173	234	98	153	7.7	32.7
sp|Q9NY35|CLDN1_HUMAN	tr|F7DA82|F7DA82_XENTR	33.333	63	42	0	171	233	120	182	7.7	33.1
sp|Q9NY35|CLDN1_HUMAN	tr|A0A2Y9EVZ2|A0A2Y9EVZ2_PHYMC	30.488	82	57	0	170	251	119	200	7.7	33.5
sp|Q9NY35|CLDN1_HUMAN	tr|A0A2U3X4X0|A0A2U3X4X0_ODORO	27.419	62	39	1	173	234	99	154	7.8	32.7
sp|Q9NY35|CLDN1_HUMAN	tr|A0A151N013|A0A151N013_ALLMI	33.846	65	39	2	171	233	607	669	7.9	33.9
sp|Q9NY35|CLDN1_HUMAN	tr|A0A2K6MTE3|A0A2K6MTE3_RHIBE	29.032	62	38	2	173	234	99	154	8.0	32.7
sp|Q9NY35|CLDN1_HUMAN	tr|A0A2K6V227|A0A2K6V227_SAIBB	29.032	62	38	2	173	234	99	154	8.4	32.7
sp|Q9NY35|CLDN1_HUMAN	tr|J9P2P2|J9P2P2_CANLF	25.517	145	94	6	115	251	124	262	8.4	33.5
sp|Q9NY35|CLDN1_HUMAN	tr|A0A3B4TIA8|A0A3B4TIA8_SERDU	34.694	49	29	2	1	48	1	47	8.4	32.7
sp|Q9NY35|CLDN1_HUMAN	tr|I3MVZ3|I3MVZ3_ICTTR	27.419	62	39	2	173	234	99	154	8.4	32.7
sp|Q9NY35|CLDN1_HUMAN	tr|A0A1S3EX89|A0A1S3EX89_DIPOR	29.032	62	38	2	173	234	182	237	8.5	33.1
sp|Q9NY35|CLDN1_HUMAN	tr|A0A0Q3UQX0|A0A0Q3UQX0_AMAAE	28.049	82	56	2	171	251	78	157	8.7	32.7
sp|Q9NY35|CLDN1_HUMAN	tr|A0A226MZI2|A0A226MZI2_CALSU	31.746	63	43	0	171	233	120	182	8.8	33.1
sp|Q9NY35|CLDN1_HUMAN	tr|G3GWJ9|G3GWJ9_CRIGR	30.435	69	41	2	171	234	102	168	8.9	32.7
sp|Q9NY35|CLDN1_HUMAN	tr|M3XWL4|M3XWL4_MUSPF	27.419	62	39	1	173	234	99	154	8.9	32.7
sp|Q9NY35|CLDN1_HUMAN	tr|A0A2U3Z059|A0A2U3Z059_LEPWE	29.630	81	57	0	171	251	120	200	9.0	33.1
sp|Q9NY35|CLDN1_HUMAN	tr|G1N4W5|G1N4W5_MELGA	31.746	63	43	0	171	233	120	182	9.1	33.1
sp|Q9NY35|CLDN1_HUMAN	tr|L5KWC0|L5KWC0_PTEAL	29.032	62	38	2	173	234	99	154	9.3	32.7
sp|Q9NY35|CLDN1_HUMAN	tr|G3GVL8|G3GVL8_CRIGR	25.806	62	40	1	173	234	31	86	9.3	31.6
sp|Q9NY35|CLDN1_HUMAN	tr|A0A2J8S074|A0A2J8S074_PONAB	28.788	66	45	2	171	234	96	161	9.4	32.7
sp|Q9NY35|CLDN1_HUMAN	tr|A0A1S3S0W2|A0A1S3S0W2_SALSA	30.233	86	58	1	154	237	104	189	9.5	33.1
sp|Q9NY35|CLDN1_HUMAN	tr|E2RGE6|E2RGE6_CANLF	27.419	62	39	1	173	234	99	154	9.5	32.7
sp|Q9NY35|CLDN1_HUMAN	tr|Q7ZXJ3|Q7ZXJ3_XENLA	28.125	64	43	2	171	234	99	159	9.7	32.7
sp|Q9NY35|CLDN1_HUMAN	tr|A0A2K6F8C9|A0A2K6F8C9_PROCO	27.419	62	39	2	173	234	99	154	9.8	32.7
sp|Q9NY35|CLDN1_HUMAN	tr|M0T1B1|M0T1B1_MUSAM	32.143	56	35	2	65	117	60	115	9.9	32.3
sp|Q9NY35|CLDN1_HUMAN	tr|A0A1L8FMB1|A0A1L8FMB1_XENLA	33.333	63	42	0	171	233	120	182	9.9	33.1
sp|Q96GX1|TECT2_HUMAN	sp|Q96GX1|TECT2_HUMAN	100.000	697	0	0	1	697	1	697	0.0	1443
sp|Q96GX1|TECT2_HUMAN	tr|K7BW15|K7BW15_PANTR	98.709	697	9	0	1	697	1	697	0.0	1427
sp|Q96GX1|TECT2_HUMAN	tr|A0A2R8ZT19|A0A2R8ZT19_PANPA	98.422	697	11	0	1	697	1	697	0.0	1423
sp|Q96GX1|TECT2_HUMAN	tr|A0A2I2Z6V2|A0A2I2Z6V2_GORGO	98.135	697	13	0	1	697	1	697	0.0	1418
sp|Q96GX1|TECT2_HUMAN	tr|A0A2K6KMC2|A0A2K6KMC2_RHIBE	94.397	696	39	0	1	696	1	696	0.0	1313
sp|Q96GX1|TECT2_HUMAN	tr|A0A096MQR2|A0A096MQR2_PAPAN	93.974	697	42	0	1	697	1	697	0.0	1310
sp|Q96GX1|TECT2_HUMAN	tr|I0FMS5|I0FMS5_MACMU	94.118	697	41	0	1	697	1	697	0.0	1310
sp|Q96GX1|TECT2_HUMAN	tr|A0A2K5UYQ3|A0A2K5UYQ3_MACFA	94.118	697	41	0	1	697	1	697	0.0	1310
sp|Q96GX1|TECT2_HUMAN	tr|A0A2K5KQR6|A0A2K5KQR6_CERAT	93.974	697	42	0	1	697	1	697	0.0	1307
sp|Q96GX1|TECT2_HUMAN	tr|A0A0D9S543|A0A0D9S543_CHLSB	93.687	697	44	0	1	697	1	697	0.0	1304
sp|Q96GX1|TECT2_HUMAN	tr|A0A2K6T7Z2|A0A2K6T7Z2_SAIBB	91.966	697	47	2	1	697	1	688	0.0	1266
sp|Q96GX1|TECT2_HUMAN	tr|U3CJ43|U3CJ43_CALJA	90.818	697	62	2	1	697	1	695	0.0	1265
sp|Q96GX1|TECT2_HUMAN	tr|H2NJ25|H2NJ25_PONAB	88.235	697	22	2	1	697	1	637	0.0	1244
sp|Q96GX1|TECT2_HUMAN	tr|A0A2K5CF86|A0A2K5CF86_AOTNA	91.593	678	56	1	1	678	1	677	0.0	1242
sp|Q96GX1|TECT2_HUMAN	tr|G1QN19|G1QN19_NOMLE	88.600	693	49	3	1	693	1	663	0.0	1236
sp|Q96GX1|TECT2_HUMAN	tr|A0A340WJA2|A0A340WJA2_LIPVE	80.470	681	130	2	17	697	17	694	0.0	1142
sp|Q96GX1|TECT2_HUMAN	tr|A0A2Y9QED8|A0A2Y9QED8_DELLE	80.889	675	126	2	23	697	23	694	0.0	1136
sp|Q96GX1|TECT2_HUMAN	tr|A0A2Y9FL04|A0A2Y9FL04_PHYMC	79.137	695	128	3	17	697	16	707	0.0	1128
sp|Q96GX1|TECT2_HUMAN	tr|A0A2U4CKY3|A0A2U4CKY3_TURTR	80.597	670	127	2	23	692	23	689	0.0	1126
sp|Q96GX1|TECT2_HUMAN	tr|A0A287A0Q4|A0A287A0Q4_PIG	77.191	719	138	3	1	696	25	740	0.0	1122
sp|Q96GX1|TECT2_HUMAN	tr|G3SZR5|G3SZR5_LOXAF	79.583	671	137	0	27	697	1	671	0.0	1122
sp|Q96GX1|TECT2_HUMAN	tr|M3WNS0|M3WNS0_FELCA	79.882	676	132	3	24	697	24	697	0.0	1116
sp|Q96GX1|TECT2_HUMAN	tr|E2R465|E2R465_CANLF	80.148	675	131	3	21	695	21	692	0.0	1114
sp|Q96GX1|TECT2_HUMAN	tr|A0A2U3VLU8|A0A2U3VLU8_ODORO	80.889	675	125	4	21	695	21	691	0.0	1110
sp|Q96GX1|TECT2_HUMAN	tr|L5KTX2|L5KTX2_PTEAL	76.563	704	155	4	1	697	1	701	0.0	1105
sp|Q96GX1|TECT2_HUMAN	tr|A0A452EU41|A0A452EU41_CAPHI	79.407	675	135	3	21	695	21	691	0.0	1098
sp|Q96GX1|TECT2_HUMAN	tr|W5NY09|W5NY09_SHEEP	79.111	675	138	2	21	695	21	692	0.0	1097
sp|Q96GX1|TECT2_HUMAN	tr|D2GW03|D2GW03_AILME	78.869	672	139	3	24	695	24	692	0.0	1095
sp|Q96GX1|TECT2_HUMAN	tr|A0A384BYG0|A0A384BYG0_URSMA	79.084	655	135	2	41	695	2	654	0.0	1073
sp|Q96GX1|TECT2_HUMAN	tr|I3M7G2|I3M7G2_ICTTR	76.558	674	157	1	21	694	20	692	0.0	1065
sp|Q96GX1|TECT2_HUMAN	tr|M3XQW9|M3XQW9_MUSPF	78.455	673	142	3	24	695	24	694	0.0	1062
sp|Q96GX1|TECT2_HUMAN	tr|F6YPX9|F6YPX9_HORSE	76.436	679	125	2	19	697	19	662	0.0	1060
sp|Q96GX1|TECT2_HUMAN	tr|A0A2Y9RN02|A0A2Y9RN02_TRIMA	77.341	662	117	2	36	697	1	629	0.0	1048
sp|Q96GX1|TECT2_HUMAN	tr|E1BG73|E1BG73_BOVIN	75.704	675	134	3	21	695	21	665	0.0	1035
sp|Q96GX1|TECT2_HUMAN	tr|A0A5F9CCX7|A0A5F9CCX7_RABIT	73.521	676	174	4	21	695	21	692	0.0	1017
sp|Q96GX1|TECT2_HUMAN	tr|G3HX44|G3HX44_CRIGR	70.987	679	194	3	17	695	17	692	0.0	1013
sp|Q96GX1|TECT2_HUMAN	tr|A0A2K6FLA0|A0A2K6FLA0_PROCO	75.680	699	141	4	1	697	1	672	0.0	1011
sp|Q96GX1|TECT2_HUMAN	tr|A0A3Q0D767|A0A3Q0D767_MESAU	70.216	695	204	3	1	695	1	692	0.0	1001
sp|Q96GX1|TECT2_HUMAN	sp|Q2MV57|TECT2_MOUSE	68.741	675	208	3	21	695	21	692	0.0	967
sp|Q96GX1|TECT2_HUMAN	tr|F7CNY2|F7CNY2_ORNAN	65.861	662	218	5	36	697	1	654	0.0	901
sp|Q96GX1|TECT2_HUMAN	tr|H0VFZ0|H0VFZ0_CAVPO	65.379	673	230	3	25	695	24	695	0.0	900
sp|Q96GX1|TECT2_HUMAN	tr|A0A1S3FR51|A0A1S3FR51_DIPOR	66.112	661	186	7	36	694	1	625	0.0	882
sp|Q96GX1|TECT2_HUMAN	tr|A0A4X2JYF9|A0A4X2JYF9_VOMUR	57.396	676	286	2	21	696	26	699	0.0	802
sp|Q96GX1|TECT2_HUMAN	tr|G1Q8Y9|G1Q8Y9_MYOLU	57.625	682	257	12	25	691	25	689	0.0	744
sp|Q96GX1|TECT2_HUMAN	tr|G5AWT9|G5AWT9_HETGA	59.242	633	230	7	26	631	25	656	0.0	739
sp|Q96GX1|TECT2_HUMAN	tr|G5AWT9|G5AWT9_HETGA	56.303	119	47	3	518	632	627	744	7.99e-29	128
sp|Q96GX1|TECT2_HUMAN	tr|A0A1U7R855|A0A1U7R855_ALLSI	54.335	692	297	11	4	692	6	681	0.0	722
sp|Q96GX1|TECT2_HUMAN	tr|A0A087RB50|A0A087RB50_APTFO	54.726	656	285	8	36	688	1	647	0.0	713
sp|Q96GX1|TECT2_HUMAN	tr|A0A091JG37|A0A091JG37_EGRGA	53.788	660	291	8	36	689	1	652	0.0	702
sp|Q96GX1|TECT2_HUMAN	tr|A0A091X449|A0A091X449_OPIHO	52.664	657	299	8	36	689	1	648	0.0	692
sp|Q96GX1|TECT2_HUMAN	tr|A0A099ZKV3|A0A099ZKV3_TINGU	53.201	656	296	8	36	689	1	647	0.0	689
sp|Q96GX1|TECT2_HUMAN	tr|A0A093H3W9|A0A093H3W9_DRYPU	53.272	657	295	9	36	689	1	648	0.0	687
sp|Q96GX1|TECT2_HUMAN	tr|A0A091HKW8|A0A091HKW8_CALAN	52.134	656	304	7	36	689	1	648	0.0	679
sp|Q96GX1|TECT2_HUMAN	tr|A0A2I0M8K1|A0A2I0M8K1_COLLI	53.120	657	296	8	36	689	1	648	0.0	678
sp|Q96GX1|TECT2_HUMAN	tr|A0A1S3W3A0|A0A1S3W3A0_ERIEU	76.098	410	98	0	286	695	1	410	0.0	660
sp|Q96GX1|TECT2_HUMAN	tr|A0A151NRZ7|A0A151NRZ7_ALLMI	52.167	646	268	10	25	667	12	619	0.0	653
sp|Q96GX1|TECT2_HUMAN	tr|A0A226N9C4|A0A226N9C4_CALSU	51.788	643	292	9	36	672	1	631	0.0	652
sp|Q96GX1|TECT2_HUMAN	tr|R0LPQ0|R0LPQ0_ANAPL	56.499	577	242	6	93	668	1	569	0.0	650
sp|Q96GX1|TECT2_HUMAN	tr|G1MVR2|G1MVR2_MELGA	51.339	635	297	8	36	667	1	626	0.0	645
sp|Q96GX1|TECT2_HUMAN	tr|H0Z4C8|H0Z4C8_TAEGU	53.084	616	271	8	80	689	1	604	0.0	641
sp|Q96GX1|TECT2_HUMAN	tr|A0A3Q0DWS0|A0A3Q0DWS0_TARSY	80.980	347	64	2	1	347	1	345	0.0	556
sp|Q96GX1|TECT2_HUMAN	tr|A0A0Q3MME3|A0A0Q3MME3_AMAAE	45.052	677	288	13	19	689	200	798	0.0	548
sp|Q96GX1|TECT2_HUMAN	tr|A0A5G3J6T1|A0A5G3J6T1_XENTR	43.215	678	355	19	29	697	26	682	2.28e-171	511
sp|Q96GX1|TECT2_HUMAN	tr|A0A2K5XFB3|A0A2K5XFB3_MANLE	86.689	293	38	1	406	697	268	560	5.39e-167	495
sp|Q96GX1|TECT2_HUMAN	tr|A0A2K5XFB3|A0A2K5XFB3_MANLE	68.112	392	55	5	1	388	1	326	1.04e-159	477
sp|Q96GX1|TECT2_HUMAN	tr|A0A1L8I0Y0|A0A1L8I0Y0_XENLA	38.643	678	337	19	29	697	26	633	2.40e-136	419
sp|Q96GX1|TECT2_HUMAN	tr|H0X041|H0X041_OTOGA	76.952	269	49	1	414	669	1	269	3.51e-136	436
sp|Q96GX1|TECT2_HUMAN	tr|A0A1S3NMM9|A0A1S3NMM9_SALSA	38.143	700	388	20	26	696	28	711	1.29e-134	417
sp|Q96GX1|TECT2_HUMAN	tr|A0A3B4UAN6|A0A3B4UAN6_SERDU	38.889	702	382	19	27	697	33	718	3.55e-134	417
sp|Q96GX1|TECT2_HUMAN	tr|A0A060XK91|A0A060XK91_ONCMY	38.761	694	384	20	27	696	34	710	1.41e-133	415
sp|Q96GX1|TECT2_HUMAN	tr|A0A1U8CVC8|A0A1U8CVC8_MESAU	62.550	251	92	2	188	438	44	292	5.36e-111	342
sp|Q96GX1|TECT2_HUMAN	tr|A0A3B5KGK7|A0A3B5KGK7_TAKRU	35.079	630	351	20	5	591	2	616	1.22e-97	318
sp|Q96GX1|TECT2_HUMAN	tr|G3P1J5|G3P1J5_GASAC	42.177	147	79	2	557	697	25	171	3.84e-32	127
sp|Q96GX1|TECT2_HUMAN	tr|A0A2K6UQN7|A0A2K6UQN7_SAIBB	25.326	537	293	25	149	629	109	593	2.00e-22	108
sp|Q96GX1|TECT2_HUMAN	tr|A0A3Q0DYC2|A0A3Q0DYC2_TARSY	24.717	530	299	24	152	629	74	555	3.17e-22	107
sp|Q96GX1|TECT2_HUMAN	sp|Q8R2Q6|TECT3_MOUSE	24.612	516	283	23	171	629	78	544	5.79e-22	106
sp|Q96GX1|TECT2_HUMAN	tr|E2QY15|E2QY15_CANLF	24.908	542	305	26	141	629	105	597	6.49e-22	106
sp|Q96GX1|TECT2_HUMAN	tr|A0A2K6F7I9|A0A2K6F7I9_PROCO	23.519	557	323	23	125	629	47	552	8.89e-22	105
sp|Q96GX1|TECT2_HUMAN	tr|F6RGL6|F6RGL6_CALJA	25.328	533	298	26	149	629	110	594	9.96e-22	105
sp|Q96GX1|TECT2_HUMAN	tr|A0A384CUH4|A0A384CUH4_URSMA	26.078	487	250	24	149	574	71	508	2.81e-21	104
sp|Q96GX1|TECT2_HUMAN	tr|A0A0D9R1F9|A0A0D9R1F9_CHLSB	24.953	533	300	24	149	629	71	555	3.79e-21	103
sp|Q96GX1|TECT2_HUMAN	tr|A0A2U3X4C0|A0A2U3X4C0_ODORO	23.920	602	323	29	149	684	113	645	3.80e-21	103
sp|Q96GX1|TECT2_HUMAN	tr|M3WZJ5|M3WZJ5_FELCA	23.933	539	296	25	149	629	70	552	6.37e-21	103
sp|Q96GX1|TECT2_HUMAN	tr|A0A2K5YMQ1|A0A2K5YMQ1_MANLE	24.719	534	300	24	149	629	89	573	7.15e-21	103
sp|Q96GX1|TECT2_HUMAN	tr|A0A2K6LAY8|A0A2K6LAY8_RHIBE	24.765	533	301	24	149	629	89	573	7.47e-21	103
sp|Q96GX1|TECT2_HUMAN	tr|A0A2K5TUE7|A0A2K5TUE7_MACFA	24.203	533	304	23	149	629	71	555	8.17e-21	102
sp|Q96GX1|TECT2_HUMAN	tr|A0A2K5DUJ6|A0A2K5DUJ6_AOTNA	25.845	503	275	24	149	600	89	544	8.50e-21	102
sp|Q96GX1|TECT2_HUMAN	sp|Q4R9E0|TECT3_MACFA	24.157	534	303	22	149	629	71	555	8.62e-21	102
sp|Q96GX1|TECT2_HUMAN	tr|A0A2I2YIQ2|A0A2I2YIQ2_GORGO	24.532	534	301	24	149	629	89	573	8.73e-21	102
sp|Q96GX1|TECT2_HUMAN	tr|F7DRN5|F7DRN5_MACMU	24.203	533	304	23	149	629	71	555	8.77e-21	102
sp|Q96GX1|TECT2_HUMAN	tr|G1PHC8|G1PHC8_MYOLU	24.903	518	277	26	171	629	88	552	9.82e-21	102
sp|Q96GX1|TECT2_HUMAN	tr|A0A096P5S2|A0A096P5S2_PAPAN	24.532	534	301	24	149	629	71	555	9.92e-21	102
sp|Q96GX1|TECT2_HUMAN	tr|A0A2R9CK10|A0A2R9CK10_PANPA	23.252	572	328	23	149	667	89	602	1.86e-20	102
sp|Q96GX1|TECT2_HUMAN	tr|H0WNE3|H0WNE3_OTOGA	25.046	539	292	26	149	629	85	569	2.48e-20	101
sp|Q96GX1|TECT2_HUMAN	tr|H2R7I3|H2R7I3_PANTR	24.345	534	302	24	149	629	89	573	2.62e-20	101
sp|Q96GX1|TECT2_HUMAN	tr|A0A2J8Y5N9|A0A2J8Y5N9_PONAB	24.209	537	299	24	149	629	71	555	4.09e-20	100
sp|Q96GX1|TECT2_HUMAN	sp|Q6NUS6|TECT3_HUMAN	24.203	533	304	23	149	629	71	555	6.87e-20	100
sp|Q96GX1|TECT2_HUMAN	tr|A0A2Y9MRH2|A0A2Y9MRH2_DELLE	24.640	556	294	28	141	629	56	553	1.40e-19	99.0
sp|Q96GX1|TECT2_HUMAN	tr|A0A2U4BPV9|A0A2U4BPV9_TURTR	24.640	556	294	28	141	629	56	553	1.43e-19	99.0
sp|Q96GX1|TECT2_HUMAN	tr|A0A2Y9RLH7|A0A2Y9RLH7_TRIMA	23.518	523	293	22	138	600	59	534	1.81e-19	98.6
sp|Q96GX1|TECT2_HUMAN	tr|A0A1B8XXE2|A0A1B8XXE2_XENTR	27.307	531	290	28	168	658	21	495	3.14e-19	97.4
sp|Q96GX1|TECT2_HUMAN	tr|A0A1S3ADX0|A0A1S3ADX0_ERIEU	24.758	517	280	24	171	629	90	555	3.36e-19	97.8
sp|Q96GX1|TECT2_HUMAN	tr|H0W0S7|H0W0S7_CAVPO	23.616	542	297	23	149	629	71	556	3.64e-19	97.8
sp|Q96GX1|TECT2_HUMAN	tr|A0A340XAP0|A0A340XAP0_LIPVE	25.045	551	293	29	141	629	56	548	4.16e-19	97.4
sp|Q96GX1|TECT2_HUMAN	tr|F1SC46|F1SC46_PIG	25.545	505	274	23	149	600	71	526	4.88e-19	97.4
sp|Q96GX1|TECT2_HUMAN	tr|G1MBW5|G1MBW5_AILME	24.435	487	257	21	149	574	72	508	5.19e-19	97.4
sp|Q96GX1|TECT2_HUMAN	tr|E1BGZ2|E1BGZ2_BOVIN	24.952	517	279	26	171	629	82	547	5.43e-19	97.1
sp|Q96GX1|TECT2_HUMAN	tr|G1U7P9|G1U7P9_RABIT	24.744	489	244	21	149	569	77	509	6.90e-19	97.1
sp|Q96GX1|TECT2_HUMAN	tr|M3Z084|M3Z084_MUSPF	24.067	536	301	25	149	629	71	555	1.09e-18	96.3
sp|Q96GX1|TECT2_HUMAN	tr|A0A1U7QD24|A0A1U7QD24_MESAU	24.349	538	296	25	150	629	59	543	1.57e-18	95.5
sp|Q96GX1|TECT2_HUMAN	tr|A0A2U3XWF2|A0A2U3XWF2_LEPWE	24.214	541	294	26	149	629	71	555	2.36e-18	95.1
sp|Q96GX1|TECT2_HUMAN	tr|A0A2K5NRJ8|A0A2K5NRJ8_CERAT	24.209	537	298	25	149	629	88	571	3.12e-18	94.7
sp|Q96GX1|TECT2_HUMAN	tr|G3UFK2|G3UFK2_LOXAF	24.583	480	270	22	171	600	93	530	3.72e-18	94.7
sp|Q96GX1|TECT2_HUMAN	tr|G1RRV3|G1RRV3_NOMLE	23.709	523	293	23	163	629	17	489	4.16e-18	94.0
sp|Q96GX1|TECT2_HUMAN	tr|G5C150|G5C150_HETGA	23.529	527	297	21	168	637	88	565	5.25e-18	94.0
sp|Q96GX1|TECT2_HUMAN	tr|A0A091XTH6|A0A091XTH6_OPIHO	24.790	476	267	21	171	576	5	459	5.53e-18	93.6
sp|Q96GX1|TECT2_HUMAN	tr|A0A091EH02|A0A091EH02_FUKDA	23.247	542	315	23	149	637	71	564	8.93e-18	93.2
sp|Q96GX1|TECT2_HUMAN	tr|W5P952|W5P952_SHEEP	24.366	513	286	25	171	629	82	546	1.59e-17	92.4
sp|Q96GX1|TECT2_HUMAN	tr|A0A2I0M8M2|A0A2I0M8M2_COLLI	25.482	467	261	20	171	576	57	497	1.64e-17	92.4
sp|Q96GX1|TECT2_HUMAN	tr|A0A1U7RJ76|A0A1U7RJ76_ALLSI	24.277	519	309	21	164	624	41	533	2.66e-17	91.7
sp|Q96GX1|TECT2_HUMAN	tr|A0A091IZ02|A0A091IZ02_EGRGA	25.000	476	266	20	171	576	5	459	3.11e-17	91.3
sp|Q96GX1|TECT2_HUMAN	tr|A0A5G3K171|A0A5G3K171_XENTR	25.862	522	291	22	159	625	191	671	3.13e-17	92.0
sp|Q96GX1|TECT2_HUMAN	tr|A0A087RB03|A0A087RB03_APTFO	24.740	481	263	22	171	576	5	461	5.82e-17	90.5
sp|Q96GX1|TECT2_HUMAN	tr|I3MAS0|I3MAS0_ICTTR	22.145	578	322	26	171	684	90	603	8.25e-17	90.1
sp|Q96GX1|TECT2_HUMAN	tr|A0A151MRD9|A0A151MRD9_ALLMI	25.137	366	241	12	279	629	93	440	1.08e-16	89.4
sp|Q96GX1|TECT2_HUMAN	tr|A0A093HD29|A0A093HD29_DRYPU	24.131	518	309	20	171	622	5	504	1.46e-16	89.4
sp|Q96GX1|TECT2_HUMAN	tr|A0A1S3F977|A0A1S3F977_DIPOR	22.489	458	261	19	171	574	90	507	1.83e-16	89.4
sp|Q96GX1|TECT2_HUMAN	tr|A0A4X2JPU8|A0A4X2JPU8_VOMUR	23.881	536	313	28	171	663	111	594	2.38e-16	89.0
sp|Q96GX1|TECT2_HUMAN	tr|F6WUS5|F6WUS5_HORSE	23.862	549	306	26	140	629	97	592	2.78e-16	88.6
sp|Q96GX1|TECT2_HUMAN	tr|A0A1U7SUC0|A0A1U7SUC0_ALLSI	25.341	367	239	13	279	629	102	449	5.72e-16	87.0
sp|Q96GX1|TECT2_HUMAN	tr|H9G5T7|H9G5T7_ANOCA	25.581	430	237	19	171	537	82	491	2.34e-15	85.5
sp|Q96GX1|TECT2_HUMAN	tr|G3HXX7|G3HXX7_CRIGR	25.936	374	228	19	279	629	196	543	2.76e-15	85.5
sp|Q96GX1|TECT2_HUMAN	tr|H0Z7N0|H0Z7N0_TAEGU	23.654	520	303	24	171	622	26	519	5.45e-15	84.3
sp|Q96GX1|TECT2_HUMAN	tr|R0KPS5|R0KPS5_ANAPL	24.537	432	253	17	171	539	5	426	7.41e-15	84.0
sp|Q96GX1|TECT2_HUMAN	tr|A0A151NSX8|A0A151NSX8_ALLMI	24.318	440	265	17	164	545	80	509	7.52e-15	84.0
sp|Q96GX1|TECT2_HUMAN	tr|F7FMV7|F7FMV7_ORNAN	24.888	446	243	20	171	547	42	464	7.21e-14	80.9
sp|Q96GX1|TECT2_HUMAN	tr|A0A2Y9FJW5|A0A2Y9FJW5_PHYMC	25.197	381	222	20	279	629	201	548	7.99e-14	80.9
sp|Q96GX1|TECT2_HUMAN	tr|A0A091HKS2|A0A091HKS2_CALAN	23.221	534	295	24	171	624	5	503	1.01e-13	80.1
sp|Q96GX1|TECT2_HUMAN	tr|G1N0H8|G1N0H8_MELGA	24.065	428	256	18	171	539	37	454	1.10e-13	80.1
sp|Q96GX1|TECT2_HUMAN	tr|G1KCU2|G1KCU2_ANOCA	22.182	559	350	26	171	686	97	613	3.55e-13	79.0
sp|Q96GX1|TECT2_HUMAN	tr|K7G7E8|K7G7E8_PELSI	23.611	360	231	12	282	622	3	337	5.23e-13	77.0
sp|Q96GX1|TECT2_HUMAN	tr|M3XSW2|M3XSW2_MUSPF	24.009	429	247	18	171	536	78	490	5.77e-13	78.2
sp|Q96GX1|TECT2_HUMAN	tr|G1PSN1|G1PSN1_MYOLU	24.941	425	247	16	171	536	78	489	9.88e-13	77.4
sp|Q96GX1|TECT2_HUMAN	tr|G3N2E4|G3N2E4_BOVIN	24.070	511	306	22	171	624	78	563	2.05e-12	76.3
sp|Q96GX1|TECT2_HUMAN	tr|G1M5N0|G1M5N0_AILME	25.293	427	242	20	171	536	78	488	3.30e-12	75.5
sp|Q96GX1|TECT2_HUMAN	tr|A0A384BXZ0|A0A384BXZ0_URSMA	24.368	435	260	16	171	547	78	501	4.37e-12	75.1
sp|Q96GX1|TECT2_HUMAN	tr|A0A1S3A456|A0A1S3A456_ERIEU	23.555	467	256	19	171	568	78	512	8.45e-12	74.3
sp|Q96GX1|TECT2_HUMAN	tr|A0A2Y9DRA1|A0A2Y9DRA1_TRIMA	24.884	430	242	17	171	536	78	490	1.86e-11	73.2
sp|Q96GX1|TECT2_HUMAN	tr|G3NWY6|G3NWY6_GASAC	23.551	552	339	28	125	637	2	509	1.94e-11	73.2
sp|Q96GX1|TECT2_HUMAN	tr|A0A099YXN3|A0A099YXN3_TINGU	24.419	430	256	18	171	543	5	422	2.31e-11	72.8
sp|Q96GX1|TECT2_HUMAN	tr|A0A026X0K8|A0A026X0K8_OOCBI	23.837	516	294	21	171	613	277	766	3.82e-11	72.4
sp|Q96GX1|TECT2_HUMAN	tr|H0WIJ6|H0WIJ6_OTOGA	24.368	435	236	20	171	536	69	479	4.21e-11	72.0
sp|Q96GX1|TECT2_HUMAN	tr|M3WEL3|M3WEL3_FELCA	23.165	436	242	18	171	536	78	490	4.97e-11	72.0
sp|Q96GX1|TECT2_HUMAN	tr|F7C2R7|F7C2R7_CALJA	25.000	432	237	22	171	536	78	488	6.76e-11	71.2
sp|Q96GX1|TECT2_HUMAN	tr|A0A5G3IIH1|A0A5G3IIH1_XENTR	27.059	340	200	18	279	602	68	375	7.21e-11	70.5
sp|Q96GX1|TECT2_HUMAN	tr|A0A2K5L6A8|A0A2K5L6A8_CERAT	24.480	433	238	18	171	536	78	488	8.55e-11	71.2
sp|Q96GX1|TECT2_HUMAN	tr|A0A3B4VN30|A0A3B4VN30_SERDU	25.097	514	298	27	164	637	89	555	1.12e-10	70.9
sp|Q96GX1|TECT2_HUMAN	tr|A0A1S3FPQ3|A0A1S3FPQ3_DIPOR	23.235	439	263	20	171	548	43	468	1.21e-10	70.5
sp|Q96GX1|TECT2_HUMAN	tr|A0A287A243|A0A287A243_PIG	24.306	432	241	20	171	536	262	673	1.26e-10	70.9
sp|Q96GX1|TECT2_HUMAN	tr|G3TI70|G3TI70_LOXAF	24.396	414	240	17	171	536	14	402	1.31e-10	70.1
sp|Q96GX1|TECT2_HUMAN	tr|A0A2U3VLN1|A0A2U3VLN1_ODORO	25.057	435	233	21	171	536	78	488	1.32e-10	70.5
sp|Q96GX1|TECT2_HUMAN	tr|A0A2K5CNV2|A0A2K5CNV2_AOTNA	25.175	429	240	20	171	536	78	488	1.44e-10	70.5
sp|Q96GX1|TECT2_HUMAN	tr|A0A096MPT2|A0A096MPT2_PAPAN	24.480	433	238	18	171	536	78	488	1.74e-10	70.1
sp|Q96GX1|TECT2_HUMAN	tr|A0A099YSR1|A0A099YSR1_TINGU	21.467	368	239	13	272	629	34	361	2.06e-10	68.9
sp|Q96GX1|TECT2_HUMAN	sp|Q8BZ64|TECT1_MOUSE	21.092	531	326	22	130	594	41	544	2.09e-10	69.7
sp|Q96GX1|TECT2_HUMAN	tr|A0A2K5Y596|A0A2K5Y596_MANLE	24.480	433	238	18	171	536	78	488	2.22e-10	69.7
sp|Q96GX1|TECT2_HUMAN	tr|I3MDI4|I3MDI4_ICTTR	23.474	426	255	16	171	536	98	512	2.44e-10	69.7
sp|Q96GX1|TECT2_HUMAN	tr|H2RC39|H2RC39_PANTR	24.242	429	244	20	171	536	78	488	2.80e-10	69.3
sp|Q96GX1|TECT2_HUMAN	tr|A0A340WMC4|A0A340WMC4_LIPVE	23.434	431	248	16	171	536	78	491	2.87e-10	69.3
sp|Q96GX1|TECT2_HUMAN	tr|A0A2Y9EL22|A0A2Y9EL22_PHYMC	23.448	435	243	19	171	536	104	517	3.25e-10	69.3
sp|Q96GX1|TECT2_HUMAN	tr|A0A2K5WTE9|A0A2K5WTE9_MACFA	24.480	433	238	18	171	536	78	488	3.28e-10	69.3
sp|Q96GX1|TECT2_HUMAN	tr|A0A2K6M0Z6|A0A2K6M0Z6_RHIBE	24.654	434	236	19	171	536	78	488	3.48e-10	69.3
sp|Q96GX1|TECT2_HUMAN	sp|Q2MV58|TECT1_HUMAN	24.009	429	245	20	171	536	78	488	4.00e-10	68.9
sp|Q96GX1|TECT2_HUMAN	tr|G1QSB8|G1QSB8_NOMLE	24.711	433	243	19	171	536	78	494	4.51e-10	68.9
sp|Q96GX1|TECT2_HUMAN	tr|A0A2Y9Q797|A0A2Y9Q797_DELLE	23.148	432	248	16	171	536	78	491	4.62e-10	68.9
sp|Q96GX1|TECT2_HUMAN	tr|A0A2I2YWR6|A0A2I2YWR6_GORGO	24.711	433	245	21	171	536	78	496	7.22e-10	68.2
sp|Q96GX1|TECT2_HUMAN	tr|H2NIN0|H2NIN0_PONAB	25.412	425	243	22	171	536	78	487	8.64e-10	67.8
sp|Q96GX1|TECT2_HUMAN	tr|A0A2R9APY7|A0A2R9APY7_PANPA	24.826	431	247	20	171	536	78	496	9.12e-10	67.8
sp|Q96GX1|TECT2_HUMAN	tr|A0A2U4CKV1|A0A2U4CKV1_TURTR	22.779	439	241	17	171	536	78	491	1.14e-09	67.4
sp|Q96GX1|TECT2_HUMAN	tr|A0A0D9S3H7|A0A0D9S3H7_CHLSB	24.249	433	239	18	171	536	78	488	1.36e-09	67.4
sp|Q96GX1|TECT2_HUMAN	tr|A0A2K6FC72|A0A2K6FC72_PROCO	23.349	424	254	18	171	536	78	488	1.92e-09	66.6
sp|Q96GX1|TECT2_HUMAN	tr|A0A1U7SZM9|A0A1U7SZM9_TARSY	22.461	512	312	19	171	624	79	563	1.97e-09	66.6
sp|Q96GX1|TECT2_HUMAN	tr|W5Q6U4|W5Q6U4_SHEEP	23.113	424	256	17	171	536	112	523	2.02e-09	66.6
sp|Q96GX1|TECT2_HUMAN	tr|F6SLJ9|F6SLJ9_XENTR	26.706	337	199	18	282	602	69	373	2.57e-09	65.9
sp|Q96GX1|TECT2_HUMAN	tr|H0UVK5|H0UVK5_CAVPO	24.471	425	252	18	171	536	77	491	2.75e-09	66.2
sp|Q96GX1|TECT2_HUMAN	tr|G3P1K2|G3P1K2_GASAC	34.400	125	74	4	27	146	29	150	3.39e-09	61.6
sp|Q96GX1|TECT2_HUMAN	tr|G1T299|G1T299_RABIT	24.219	384	211	20	171	491	76	442	4.41e-09	65.5
sp|Q96GX1|TECT2_HUMAN	tr|A0A1D5R4V2|A0A1D5R4V2_MACMU	24.485	388	205	17	171	491	78	444	4.94e-09	65.5
sp|Q96GX1|TECT2_HUMAN	tr|A0A452ED02|A0A452ED02_CAPHI	23.040	421	261	14	171	536	83	495	6.05e-09	65.1
sp|Q96GX1|TECT2_HUMAN	tr|F6VI48|F6VI48_HORSE	22.428	486	282	18	171	591	78	533	1.08e-08	64.3
sp|Q96GX1|TECT2_HUMAN	tr|A0A091CXU8|A0A091CXU8_FUKDA	24.586	423	246	21	171	536	78	484	1.32e-08	63.9
sp|Q96GX1|TECT2_HUMAN	tr|A0A3B4T6J4|A0A3B4T6J4_SERDU	25.085	295	185	12	275	536	18	309	1.96e-08	63.2
sp|Q96GX1|TECT2_HUMAN	tr|G1NH63|G1NH63_MELGA	22.727	374	230	14	273	629	51	382	2.11e-08	63.2
sp|Q96GX1|TECT2_HUMAN	tr|R0LLJ7|R0LLJ7_ANAPL	21.522	381	231	14	273	629	37	373	7.68e-08	61.2
sp|Q96GX1|TECT2_HUMAN	tr|A0A093G7U0|A0A093G7U0_DRYPU	23.098	368	214	16	279	622	51	373	2.49e-07	59.3
sp|Q96GX1|TECT2_HUMAN	tr|B8C570|B8C570_THAPS	21.823	362	211	13	171	466	66	421	3.23e-07	59.7
sp|Q96GX1|TECT2_HUMAN	tr|A0A1S3P5G5|A0A1S3P5G5_SALSA	22.118	425	246	18	171	524	113	523	1.52e-06	57.4
sp|Q96GX1|TECT2_HUMAN	tr|A0A3B5KGS9|A0A3B5KGS9_TAKRU	22.005	409	252	16	171	532	13	401	1.79e-06	57.0
sp|Q96GX1|TECT2_HUMAN	tr|K7F5Y2|K7F5Y2_PELSI	29.651	172	99	6	414	576	237	395	1.93e-06	57.0
sp|Q96GX1|TECT2_HUMAN	tr|A0A1L8I142|A0A1L8I142_XENLA	24.332	337	182	14	160	447	180	492	1.41e-05	54.3
sp|Q96GX1|TECT2_HUMAN	tr|F1P8A5|F1P8A5_CANLF	22.152	316	192	11	260	536	12	312	1.09e-04	51.2
sp|Q96GX1|TECT2_HUMAN	tr|A0A2I0MEV5|A0A2I0MEV5_COLLI	22.747	233	156	8	394	622	103	315	2.06e-04	50.1
sp|Q96GX1|TECT2_HUMAN	tr|A0A060W7L6|A0A060W7L6_ONCMY	23.377	308	179	14	278	536	106	405	2.55e-04	50.1
sp|Q96GX1|TECT2_HUMAN	tr|A0A2K3DXR6|A0A2K3DXR6_CHLRE	20.285	562	321	21	171	625	78	619	4.48e-04	49.7
sp|Q96GX1|TECT2_HUMAN	tr|A0A060XA24|A0A060XA24_ONCMY	22.881	472	284	23	171	591	115	557	4.99e-04	49.3
sp|Q96GX1|TECT2_HUMAN	tr|A0A1S3NEX6|A0A1S3NEX6_SALSA	23.160	462	273	23	171	591	115	535	0.003	47.0
sp|Q96GX1|TECT2_HUMAN	tr|A0A194PRN8|A0A194PRN8_PAPXU	33.824	68	42	1	136	200	116	183	0.017	43.1
sp|Q96GX1|TECT2_HUMAN	tr|A0A139WM20|A0A139WM20_TRICA	23.188	345	190	17	171	454	262	592	0.018	44.7
sp|Q96GX1|TECT2_HUMAN	tr|E9G1C0|E9G1C0_DAPPU	32.895	76	46	1	128	198	68	143	0.030	43.5
sp|Q96GX1|TECT2_HUMAN	tr|A0A0L0CEY2|A0A0L0CEY2_LUCCU	38.889	54	21	2	157	199	305	357	0.043	43.1
sp|Q96GX1|TECT2_HUMAN	tr|L5JPP1|L5JPP1_PTEAL	47.619	42	19	1	149	190	70	108	0.085	42.0
sp|Q96GX1|TECT2_HUMAN	tr|A0A4X2MCT9|A0A4X2MCT9_VOMUR	25.000	204	122	8	433	624	137	321	0.13	41.2
sp|Q96GX1|TECT2_HUMAN	tr|A0A3B5JZ79|A0A3B5JZ79_TAKRU	26.098	387	223	19	169	520	176	534	0.16	41.2
sp|Q96GX1|TECT2_HUMAN	tr|E2C6V4|E2C6V4_HARSA	21.591	176	116	6	434	591	66	237	0.18	40.4
sp|Q96GX1|TECT2_HUMAN	tr|A0A3Q0D743|A0A3Q0D743_MESAU	19.750	400	238	15	102	447	19	389	0.21	40.8
sp|Q96GX1|TECT2_HUMAN	tr|A0A2K6UX44|A0A2K6UX44_SAIBB	26.950	141	82	4	414	536	340	477	0.37	40.0
sp|Q96GX1|TECT2_HUMAN	tr|A0A2K6UX44|A0A2K6UX44_SAIBB	59.091	22	9	0	171	192	78	99	2.5	37.4
sp|Q96GX1|TECT2_HUMAN	tr|L5KU36|L5KU36_PTEAL	27.815	151	75	7	414	536	574	718	0.52	39.7
sp|Q96GX1|TECT2_HUMAN	tr|L5KU36|L5KU36_PTEAL	32.000	75	44	3	147	220	297	365	1.1	38.5
sp|Q96GX1|TECT2_HUMAN	tr|G3N7K4|G3N7K4_GASAC	50.000	24	12	0	171	194	101	124	0.53	37.7
sp|Q96GX1|TECT2_HUMAN	tr|H0ZN86|H0ZN86_TAEGU	25.000	112	78	2	379	487	92	200	0.57	38.5
sp|Q96GX1|TECT2_HUMAN	tr|A0A452FKC5|A0A452FKC5_CAPHI	43.902	41	19	1	171	211	82	118	0.68	37.7
sp|Q96GX1|TECT2_HUMAN	tr|A0A226N953|A0A226N953_CALSU	38.000	50	25	2	171	220	57	100	0.87	38.5
sp|Q96GX1|TECT2_HUMAN	tr|A0A5F4DHQ5|A0A5F4DHQ5_CANLF	42.000	50	23	2	171	220	70	113	1.3	37.0
sp|Q96GX1|TECT2_HUMAN	tr|A0A5F4CVL1|A0A5F4CVL1_CANLF	24.900	249	152	13	110	346	313	538	1.5	38.1
sp|Q96GX1|TECT2_HUMAN	tr|A0A067R242|A0A067R242_ZOONE	25.000	136	91	4	553	686	56	182	1.5	37.0
sp|Q96GX1|TECT2_HUMAN	tr|A0A0L7LUQ8|A0A0L7LUQ8_9NEOP	27.586	145	85	5	385	510	337	480	1.7	37.7
sp|Q96GX1|TECT2_HUMAN	sp|Q9VMH0|TECT_DROME	46.429	28	15	0	171	198	117	144	1.9	37.7
sp|Q96GX1|TECT2_HUMAN	tr|G3H2A1|G3H2A1_CRIGR	40.000	40	23	1	171	210	48	86	8.5	35.4
sp|Q9NY37|ASIC5_HUMAN	sp|Q9NY37|ASIC5_HUMAN	100.000	505	0	0	1	505	1	505	0.0	1047
sp|Q9NY37|ASIC5_HUMAN	tr|H2QQC1|H2QQC1_PANTR	99.208	505	4	0	1	505	1	505	0.0	1040
sp|Q9NY37|ASIC5_HUMAN	tr|A0A2R9BZJ3|A0A2R9BZJ3_PANPA	99.406	505	2	1	1	505	1	504	0.0	1038
sp|Q9NY37|ASIC5_HUMAN	tr|G3SHE2|G3SHE2_GORGO	98.614	505	7	0	1	505	1	505	0.0	1032
sp|Q9NY37|ASIC5_HUMAN	tr|G1R330|G1R330_NOMLE	97.822	505	11	0	1	505	1	505	0.0	1026
sp|Q9NY37|ASIC5_HUMAN	tr|H2PEL1|H2PEL1_PONAB	97.624	505	12	0	1	505	1	505	0.0	1023
sp|Q9NY37|ASIC5_HUMAN	tr|A0A2K5LS42|A0A2K5LS42_CERAT	95.050	505	25	0	1	505	1	505	0.0	977
sp|Q9NY37|ASIC5_HUMAN	tr|A0A2K6LHA4|A0A2K6LHA4_RHIBE	94.851	505	26	0	1	505	1	505	0.0	974
sp|Q9NY37|ASIC5_HUMAN	tr|A0A5F8ABH4|A0A5F8ABH4_MACMU	94.653	505	27	0	1	505	1	505	0.0	973
sp|Q9NY37|ASIC5_HUMAN	tr|A0A0D9S1Q4|A0A0D9S1Q4_CHLSB	94.653	505	27	0	1	505	1	505	0.0	972
sp|Q9NY37|ASIC5_HUMAN	tr|A0A096NQP9|A0A096NQP9_PAPAN	94.653	505	27	0	1	505	1	505	0.0	972
sp|Q9NY37|ASIC5_HUMAN	tr|A0A2K5VKT2|A0A2K5VKT2_MACFA	94.455	505	28	0	1	505	1	505	0.0	971
sp|Q9NY37|ASIC5_HUMAN	tr|A0A2K5ZMN4|A0A2K5ZMN4_MANLE	94.455	505	28	0	1	505	1	505	0.0	967
sp|Q9NY37|ASIC5_HUMAN	tr|F7GQ34|F7GQ34_CALJA	93.069	505	34	1	1	505	1	504	0.0	939
sp|Q9NY37|ASIC5_HUMAN	tr|A0A2K6RZ63|A0A2K6RZ63_SAIBB	92.871	505	35	1	1	505	1	504	0.0	931
sp|Q9NY37|ASIC5_HUMAN	tr|A0A1U7TB04|A0A1U7TB04_TARSY	86.535	505	68	0	1	505	1	505	0.0	912
sp|Q9NY37|ASIC5_HUMAN	tr|A0A2K5CZY0|A0A2K5CZY0_AOTNA	90.297	505	46	2	1	505	1	502	0.0	897
sp|Q9NY37|ASIC5_HUMAN	tr|H0WPN2|H0WPN2_OTOGA	84.086	509	77	1	1	505	1	509	0.0	884
sp|Q9NY37|ASIC5_HUMAN	tr|A0A384BMK5|A0A384BMK5_URSMA	83.564	505	83	0	1	505	1	505	0.0	883
sp|Q9NY37|ASIC5_HUMAN	tr|A0A1S3GB88|A0A1S3GB88_DIPOR	82.376	505	89	0	1	505	1	505	0.0	877
sp|Q9NY37|ASIC5_HUMAN	tr|F7BX43|F7BX43_HORSE	82.970	505	86	0	1	505	1	505	0.0	875
sp|Q9NY37|ASIC5_HUMAN	tr|E2R1M1|E2R1M1_CANLF	83.168	505	85	0	1	505	1	505	0.0	868
sp|Q9NY37|ASIC5_HUMAN	tr|G1SFJ4|G1SFJ4_RABIT	82.016	506	86	2	1	505	1	502	0.0	863
sp|Q9NY37|ASIC5_HUMAN	tr|A0A2U3X7B0|A0A2U3X7B0_LEPWE	83.762	505	82	0	1	505	1	505	0.0	856
sp|Q9NY37|ASIC5_HUMAN	tr|A0A2U3VHY9|A0A2U3VHY9_ODORO	83.762	505	82	0	1	505	1	505	0.0	854
sp|Q9NY37|ASIC5_HUMAN	tr|A0A0G2JLG4|A0A0G2JLG4_HUMAN	100.000	411	0	0	1	411	1	411	0.0	854
sp|Q9NY37|ASIC5_HUMAN	tr|F1MGK7|F1MGK7_BOVIN	81.584	505	93	0	1	505	1	505	0.0	852
sp|Q9NY37|ASIC5_HUMAN	tr|A0A452G2T9|A0A452G2T9_CAPHI	81.188	505	95	0	1	505	1	505	0.0	851
sp|Q9NY37|ASIC5_HUMAN	tr|W5PCY3|W5PCY3_SHEEP	81.065	507	94	1	1	505	1	507	0.0	847
sp|Q9NY37|ASIC5_HUMAN	tr|M3Y2W4|M3Y2W4_MUSPF	82.970	505	86	0	1	505	1	505	0.0	845
sp|Q9NY37|ASIC5_HUMAN	tr|A0A287CS57|A0A287CS57_ICTTR	84.146	492	78	0	14	505	1	492	0.0	845
sp|Q9NY37|ASIC5_HUMAN	tr|F1RW99|F1RW99_PIG	80.000	505	101	0	1	505	1	505	0.0	841
sp|Q9NY37|ASIC5_HUMAN	tr|D2HPJ1|D2HPJ1_AILME	83.943	492	79	0	14	505	1	492	0.0	838
sp|Q9NY37|ASIC5_HUMAN	tr|A0A2K6FN64|A0A2K6FN64_PROCO	81.386	505	74	2	1	505	1	485	0.0	837
sp|Q9NY37|ASIC5_HUMAN	sp|Q9R0Y1|ASIC5_MOUSE	78.905	493	104	0	1	493	1	493	0.0	832
sp|Q9NY37|ASIC5_HUMAN	tr|A0A2Y9DVM1|A0A2Y9DVM1_TRIMA	78.614	505	89	1	1	505	1	486	0.0	832
sp|Q9NY37|ASIC5_HUMAN	tr|A0A1S3AHN5|A0A1S3AHN5_ERIEU	80.990	505	96	0	1	505	20	524	0.0	822
sp|Q9NY37|ASIC5_HUMAN	tr|A0A1U7QL33|A0A1U7QL33_MESAU	77.688	493	110	0	1	493	1	493	0.0	820
sp|Q9NY37|ASIC5_HUMAN	tr|H0VCV0|H0VCV0_CAVPO	74.455	505	129	0	1	505	1	505	0.0	794
sp|Q9NY37|ASIC5_HUMAN	tr|G1PIE4|G1PIE4_MYOLU	78.824	510	103	3	1	505	1	510	0.0	780
sp|Q9NY37|ASIC5_HUMAN	tr|A0A091DMQ1|A0A091DMQ1_FUKDA	72.154	492	95	1	14	505	266	715	0.0	747
sp|Q9NY37|ASIC5_HUMAN	tr|F7FSU6|F7FSU6_ORNAN	69.028	494	150	3	14	505	211	703	0.0	724
sp|Q9NY37|ASIC5_HUMAN	tr|G5BLV5|G5BLV5_HETGA	70.693	505	105	2	1	505	21	482	0.0	724
sp|Q9NY37|ASIC5_HUMAN	tr|G1KTA4|G1KTA4_ANOCA	65.112	493	169	2	13	505	1	490	0.0	694
sp|Q9NY37|ASIC5_HUMAN	tr|K7GH96|K7GH96_PELSI	66.331	496	156	4	14	505	1	489	0.0	688
sp|Q9NY37|ASIC5_HUMAN	tr|A0A151PB64|A0A151PB64_ALLMI	64.634	492	170	3	14	505	21	508	0.0	680
sp|Q9NY37|ASIC5_HUMAN	tr|A0A1U7SWQ3|A0A1U7SWQ3_ALLSI	64.431	492	171	3	14	505	14	501	0.0	676
sp|Q9NY37|ASIC5_HUMAN	tr|A0A099Z9R1|A0A099Z9R1_TINGU	61.818	495	183	3	14	505	1	492	0.0	657
sp|Q9NY37|ASIC5_HUMAN	tr|A0A087R9V7|A0A087R9V7_APTFO	62.828	495	177	3	14	505	1	491	0.0	654
sp|Q9NY37|ASIC5_HUMAN	tr|H0Z4Q6|H0Z4Q6_TAEGU	62.020	495	181	3	14	505	1	491	0.0	651
sp|Q9NY37|ASIC5_HUMAN	tr|A0A091IZ91|A0A091IZ91_EGRGA	62.828	495	177	3	14	505	1	491	0.0	646
sp|Q9NY37|ASIC5_HUMAN	tr|A0A093G3Z8|A0A093G3Z8_DRYPU	62.424	495	179	3	14	505	1	491	0.0	645
sp|Q9NY37|ASIC5_HUMAN	tr|A0A2I0LTY9|A0A2I0LTY9_COLLI	59.646	508	193	4	1	505	1	499	0.0	628
sp|Q9NY37|ASIC5_HUMAN	tr|G1MRZ3|G1MRZ3_MELGA	59.802	505	195	4	4	505	4	503	0.0	626
sp|Q9NY37|ASIC5_HUMAN	tr|R0K1L1|R0K1L1_ANAPL	62.500	488	179	2	14	501	1	484	0.0	623
sp|Q9NY37|ASIC5_HUMAN	tr|A0A5G3IPD6|A0A5G3IPD6_XENTR	56.275	510	213	4	1	505	1	505	0.0	609
sp|Q9NY37|ASIC5_HUMAN	tr|A0A1L8HLR3|A0A1L8HLR3_XENLA	53.818	537	198	4	1	489	1	535	0.0	598
sp|Q9NY37|ASIC5_HUMAN	tr|G3SLY3|G3SLY3_LOXAF	77.151	337	77	0	1	337	1	337	0.0	555
sp|Q9NY37|ASIC5_HUMAN	tr|A0A0Q3LWF6|A0A0Q3LWF6_AMAAE	64.014	289	101	1	220	505	15	303	1.99e-137	403
sp|Q9NY37|ASIC5_HUMAN	tr|A0A226NEV6|A0A226NEV6_CALSU	51.734	346	131	6	113	453	22	336	1.38e-113	343
sp|Q9NY37|ASIC5_HUMAN	tr|A0A091J784|A0A091J784_CALAN	31.236	445	280	9	41	468	22	457	9.03e-72	242
sp|Q9NY37|ASIC5_HUMAN	tr|A0A2K6U380|A0A2K6U380_SAIBB	32.059	471	285	10	26	471	2	462	1.23e-71	243
sp|Q9NY37|ASIC5_HUMAN	tr|H9H1S1|H9H1S1_MELGA	31.614	446	277	10	41	468	22	457	1.23e-71	241
sp|Q9NY37|ASIC5_HUMAN	tr|F6W6L6|F6W6L6_MACMU	31.356	472	287	10	26	471	2	462	6.13e-71	240
sp|Q9NY37|ASIC5_HUMAN	tr|A0A2K5XEU3|A0A2K5XEU3_MANLE	31.356	472	287	10	26	471	2	462	7.41e-71	240
sp|Q9NY37|ASIC5_HUMAN	tr|A0A2K5LAK6|A0A2K5LAK6_CERAT	31.356	472	287	10	26	471	2	462	9.82e-71	239
sp|Q9NY37|ASIC5_HUMAN	tr|A0A096NRW7|A0A096NRW7_PAPAN	31.356	472	287	10	26	471	2	462	1.03e-70	239
sp|Q9NY37|ASIC5_HUMAN	tr|A0A2K6LEQ5|A0A2K6LEQ5_RHIBE	31.410	468	284	10	26	467	2	458	1.46e-70	239
sp|Q9NY37|ASIC5_HUMAN	tr|A0A2K5TW12|A0A2K5TW12_MACFA	31.356	472	287	10	26	471	2	462	1.53e-70	239
sp|Q9NY37|ASIC5_HUMAN	tr|F6ZWX9|F6ZWX9_CALJA	31.780	472	277	12	26	467	2	458	1.89e-70	239
sp|Q9NY37|ASIC5_HUMAN	tr|A0A2K5CDA9|A0A2K5CDA9_AOTNA	31.723	476	280	12	26	471	2	462	2.24e-70	239
sp|Q9NY37|ASIC5_HUMAN	tr|H0YZP6|H0YZP6_TAEGU	31.390	446	278	10	41	468	22	457	3.25e-70	238
sp|Q9NY37|ASIC5_HUMAN	tr|A0A1S3AKS4|A0A1S3AKS4_ERIEU	31.557	469	280	10	29	467	4	461	4.47e-70	238
sp|Q9NY37|ASIC5_HUMAN	tr|A0A5G3IFG2|A0A5G3IFG2_XENTR	31.320	447	277	10	41	468	20	455	6.41e-70	237
sp|Q9NY37|ASIC5_HUMAN	tr|G3RL27|G3RL27_GORGO	31.224	474	287	10	26	471	2	464	6.84e-70	238
sp|Q9NY37|ASIC5_HUMAN	sp|Q9UHC3|ASIC3_HUMAN	31.277	470	284	10	26	467	2	460	7.23e-70	237
sp|Q9NY37|ASIC5_HUMAN	tr|A0A0D9R308|A0A0D9R308_CHLSB	31.545	466	284	10	26	467	2	456	1.30e-69	236
sp|Q9NY37|ASIC5_HUMAN	tr|A0A091JMZ7|A0A091JMZ7_EGRGA	31.250	448	280	10	41	468	22	461	1.86e-69	236
sp|Q9NY37|ASIC5_HUMAN	tr|A0A2I3SYB5|A0A2I3SYB5_PANTR	31.013	474	288	10	26	471	2	464	2.52e-69	236
sp|Q9NY37|ASIC5_HUMAN	tr|A0A3B4V033|A0A3B4V033_SERDU	30.112	445	289	9	41	474	21	454	2.85e-69	234
sp|Q9NY37|ASIC5_HUMAN	tr|A0A2R9BS54|A0A2R9BS54_PANPA	31.013	474	288	10	26	471	2	464	2.85e-69	236
sp|Q9NY37|ASIC5_HUMAN	tr|A0A3B4VHD0|A0A3B4VHD0_SERDU	32.063	446	281	8	41	474	21	456	3.13e-69	233
sp|Q9NY37|ASIC5_HUMAN	tr|H2RWH8|H2RWH8_TAKRU	31.982	444	278	9	41	468	26	461	1.33e-68	233
sp|Q9NY37|ASIC5_HUMAN	tr|G3NFE1|G3NFE1_GASAC	31.982	444	278	9	41	468	21	456	1.40e-68	233
sp|Q9NY37|ASIC5_HUMAN	sp|Q6NXK8|ASIC1_MOUSE	30.787	445	282	9	41	468	21	456	1.88e-68	233
sp|Q9NY37|ASIC5_HUMAN	tr|I3LEL1|I3LEL1_PIG	31.011	445	281	9	41	468	52	487	1.02e-67	232
sp|Q9NY37|ASIC5_HUMAN	tr|A0A452G5G4|A0A452G5G4_CAPHI	30.787	445	282	9	41	468	21	456	1.48e-67	231
sp|Q9NY37|ASIC5_HUMAN	tr|F1MTH0|F1MTH0_BOVIN	30.787	445	282	9	41	468	21	456	1.48e-67	231
sp|Q9NY37|ASIC5_HUMAN	tr|M3YA05|M3YA05_MUSPF	30.932	472	285	10	26	467	2	462	1.51e-67	231
sp|Q9NY37|ASIC5_HUMAN	tr|R7VUA9|R7VUA9_COLLI	30.926	443	284	7	41	468	22	457	1.61e-67	231
sp|Q9NY37|ASIC5_HUMAN	tr|H0WQE0|H0WQE0_OTOGA	30.649	447	282	9	41	468	21	458	2.48e-67	230
sp|Q9NY37|ASIC5_HUMAN	tr|H2PP20|H2PP20_PONAB	31.579	475	276	13	26	467	2	460	2.79e-67	231
sp|Q9NY37|ASIC5_HUMAN	tr|A0A1S3MDA2|A0A1S3MDA2_SALSA	32.063	446	275	10	41	468	21	456	3.08e-67	230
sp|Q9NY37|ASIC5_HUMAN	tr|H0XKA0|H0XKA0_OTOGA	30.932	472	281	11	29	467	4	463	3.37e-67	230
sp|Q9NY37|ASIC5_HUMAN	tr|F7H4L2|F7H4L2_MACMU	30.649	447	282	9	41	468	21	458	6.05e-67	229
sp|Q9NY37|ASIC5_HUMAN	sp|P78348|ASIC1_HUMAN	30.649	447	282	9	41	468	21	458	6.05e-67	229
sp|Q9NY37|ASIC5_HUMAN	tr|G3QNE4|G3QNE4_GORGO	30.649	447	282	9	41	468	21	458	6.05e-67	229
sp|Q9NY37|ASIC5_HUMAN	tr|A0A0D9R109|A0A0D9R109_CHLSB	30.649	447	282	9	41	468	21	458	6.05e-67	229
sp|Q9NY37|ASIC5_HUMAN	tr|A0A091EDP7|A0A091EDP7_FUKDA	30.425	447	285	9	41	470	21	458	1.03e-66	228
sp|Q9NY37|ASIC5_HUMAN	tr|G1Q9M4|G1Q9M4_MYOLU	29.774	487	294	11	26	482	2	470	1.08e-66	229
sp|Q9NY37|ASIC5_HUMAN	tr|G1T5T1|G1T5T1_RABIT	31.757	444	279	9	41	468	20	455	1.09e-66	228
sp|Q9NY37|ASIC5_HUMAN	tr|A0A2U3Z8D6|A0A2U3Z8D6_LEPWE	30.105	475	293	9	26	471	2	466	1.09e-66	229
sp|Q9NY37|ASIC5_HUMAN	tr|M3YSH2|M3YSH2_MUSPF	30.562	445	283	9	41	468	22	457	1.26e-66	228
sp|Q9NY37|ASIC5_HUMAN	tr|G1L2W8|G1L2W8_AILME	30.562	445	283	9	41	468	22	457	1.26e-66	228
sp|Q9NY37|ASIC5_HUMAN	tr|A0A2U3ZPC1|A0A2U3ZPC1_ODORO	30.042	476	292	9	26	471	2	466	1.95e-66	228
sp|Q9NY37|ASIC5_HUMAN	tr|A0A287D8Q8|A0A287D8Q8_ICTTR	30.562	445	283	9	41	468	21	456	2.08e-66	228
sp|Q9NY37|ASIC5_HUMAN	tr|H0UTV9|H0UTV9_CAVPO	30.562	445	283	9	41	468	21	456	2.26e-66	228
sp|Q9NY37|ASIC5_HUMAN	tr|A0A2Y9E1L6|A0A2Y9E1L6_TRIMA	31.757	444	279	9	41	468	20	455	2.39e-66	227
sp|Q9NY37|ASIC5_HUMAN	tr|A0A287D2S0|A0A287D2S0_ICTTR	31.757	444	279	9	41	468	20	455	2.39e-66	227
sp|Q9NY37|ASIC5_HUMAN	sp|Q925H0|ASIC2_MOUSE	31.757	444	279	9	41	468	20	455	2.71e-66	227
sp|Q9NY37|ASIC5_HUMAN	tr|A0A2K6UYR6|A0A2K6UYR6_SAIBB	30.649	447	282	9	41	468	21	458	3.10e-66	229
sp|Q9NY37|ASIC5_HUMAN	tr|A0A2I3NES1|A0A2I3NES1_PAPAN	30.649	447	282	9	41	468	21	458	3.10e-66	229
sp|Q9NY37|ASIC5_HUMAN	tr|A0A2K5DDX6|A0A2K5DDX6_AOTNA	30.649	447	282	9	41	468	21	458	3.37e-66	229
sp|Q9NY37|ASIC5_HUMAN	tr|A0A091DXW0|A0A091DXW0_FUKDA	31.659	458	270	10	39	467	18	461	5.75e-66	227
sp|Q9NY37|ASIC5_HUMAN	tr|A0A2K5BUP4|A0A2K5BUP4_AOTNA	31.532	444	280	9	41	468	20	455	7.04e-66	226
sp|Q9NY37|ASIC5_HUMAN	tr|A0A2R9B5H0|A0A2R9B5H0_PANPA	31.532	444	280	9	41	468	20	455	7.42e-66	226
sp|Q9NY37|ASIC5_HUMAN	sp|Q16515|ASIC2_HUMAN	31.532	444	280	9	41	468	20	455	7.42e-66	226
sp|Q9NY37|ASIC5_HUMAN	tr|A0A2K6M8S9|A0A2K6M8S9_RHIBE	31.532	444	280	9	41	468	20	455	7.74e-66	226
sp|Q9NY37|ASIC5_HUMAN	tr|A0A2I3MKH8|A0A2I3MKH8_PAPAN	31.532	444	280	9	41	468	20	455	7.74e-66	226
sp|Q9NY37|ASIC5_HUMAN	tr|A0A2K5MFY8|A0A2K5MFY8_CERAT	31.532	444	280	9	41	468	20	455	7.74e-66	226
sp|Q9NY37|ASIC5_HUMAN	tr|A0A384CFJ0|A0A384CFJ0_URSMA	31.390	446	282	9	39	468	18	455	9.06e-66	226
sp|Q9NY37|ASIC5_HUMAN	tr|A0A3Q0CFU0|A0A3Q0CFU0_MESAU	31.533	463	267	11	41	471	23	467	1.09e-65	226
sp|Q9NY37|ASIC5_HUMAN	tr|A0A2K6UJU9|A0A2K6UJU9_SAIBB	31.306	444	281	9	41	468	20	455	1.28e-65	225
sp|Q9NY37|ASIC5_HUMAN	tr|A0A286XD02|A0A286XD02_CAVPO	30.870	460	271	10	39	467	18	461	2.02e-65	225
sp|Q9NY37|ASIC5_HUMAN	tr|Q0VC38|Q0VC38_BOVIN	31.306	444	281	9	41	468	20	455	2.10e-65	225
sp|Q9NY37|ASIC5_HUMAN	tr|B5X1T7|B5X1T7_SALSA	31.250	448	276	10	41	468	23	458	2.51e-65	225
sp|Q9NY37|ASIC5_HUMAN	tr|A0A1S3F7B3|A0A1S3F7B3_DIPOR	31.306	444	281	9	41	468	20	455	2.84e-65	224
sp|Q9NY37|ASIC5_HUMAN	sp|Q6X1Y6|ASIC3_MOUSE	30.769	455	271	10	41	467	21	459	2.91e-65	225
sp|Q9NY37|ASIC5_HUMAN	tr|K7G2V3|K7G2V3_PELSI	30.365	438	280	10	41	468	56	478	3.07e-65	225
sp|Q9NY37|ASIC5_HUMAN	tr|A0A1S3LHS9|A0A1S3LHS9_SALSA	31.441	458	280	11	29	468	15	456	3.64e-65	224
sp|Q9NY37|ASIC5_HUMAN	tr|A0A2Y9Q1V9|A0A2Y9Q1V9_DELLE	31.306	444	281	9	41	468	20	455	3.77e-65	224
sp|Q9NY37|ASIC5_HUMAN	tr|A0A087QSQ9|A0A087QSQ9_APTFO	30.137	438	281	9	41	468	16	438	5.81e-65	223
sp|Q9NY37|ASIC5_HUMAN	tr|A0A2Y9E798|A0A2Y9E798_TRIMA	30.664	437	281	8	41	468	67	490	5.98e-65	225
sp|Q9NY37|ASIC5_HUMAN	tr|A0A1U7SPA0|A0A1U7SPA0_ALLSI	29.318	440	279	9	41	468	44	463	1.18e-64	223
sp|Q9NY37|ASIC5_HUMAN	tr|A0A1S3P7V1|A0A1S3P7V1_SALSA	30.839	441	274	10	41	468	71	493	1.71e-64	223
sp|Q9NY37|ASIC5_HUMAN	tr|A0A1U8DBS3|A0A1U8DBS3_ALLSI	30.090	442	276	9	41	468	65	487	1.92e-64	223
sp|Q9NY37|ASIC5_HUMAN	tr|G3HX64|G3HX64_CRIGR	30.435	437	282	8	41	468	67	490	2.44e-64	223
sp|Q9NY37|ASIC5_HUMAN	tr|A0A1S3G316|A0A1S3G316_DIPOR	31.429	455	268	11	41	467	20	458	3.19e-64	222
sp|Q9NY37|ASIC5_HUMAN	tr|H2TIR7|H2TIR7_TAKRU	30.979	439	270	8	41	468	44	460	3.58e-64	222
sp|Q9NY37|ASIC5_HUMAN	tr|A0A1L8HA94|A0A1L8HA94_XENLA	30.769	442	272	10	41	468	46	467	3.85e-64	222
sp|Q9NY37|ASIC5_HUMAN	tr|W5Q9I5|W5Q9I5_SHEEP	29.977	437	284	8	41	468	66	489	4.62e-64	222
sp|Q9NY37|ASIC5_HUMAN	tr|A0A2U3XUV0|A0A2U3XUV0_LEPWE	29.977	437	284	8	41	468	69	492	7.51e-64	221
sp|Q9NY37|ASIC5_HUMAN	tr|A0A3B4UG28|A0A3B4UG28_SERDU	30.979	439	270	8	41	468	44	460	7.60e-64	221
sp|Q9NY37|ASIC5_HUMAN	tr|A0A1L8ENR1|A0A1L8ENR1_XENLA	29.680	438	279	9	41	468	44	462	8.58e-64	221
sp|Q9NY37|ASIC5_HUMAN	tr|G4VV19|G4VV19_XENLA	29.680	438	279	9	41	468	44	462	9.05e-64	221
sp|Q9NY37|ASIC5_HUMAN	tr|G5AMS9|G5AMS9_HETGA	29.890	455	282	7	39	467	12	455	9.63e-64	221
sp|Q9NY37|ASIC5_HUMAN	tr|G3NQJ1|G3NQJ1_GASAC	30.501	459	269	11	41	468	21	460	1.26e-63	220
sp|Q9NY37|ASIC5_HUMAN	tr|A0A2K6GBR8|A0A2K6GBR8_PROCO	30.638	470	289	10	29	471	4	463	1.63e-63	220
sp|Q9NY37|ASIC5_HUMAN	tr|A0A1S3R2R1|A0A1S3R2R1_SALSA	31.429	455	277	14	41	471	56	499	1.95e-63	221
sp|Q9NY37|ASIC5_HUMAN	tr|A0A2I3T1U1|A0A2I3T1U1_PANTR	30.296	439	282	8	41	468	67	492	1.99e-63	221
sp|Q9NY37|ASIC5_HUMAN	tr|A0A093G2S1|A0A093G2S1_DRYPU	28.761	452	286	10	31	468	34	463	2.18e-63	220
sp|Q9NY37|ASIC5_HUMAN	tr|A0A2Y9ESZ6|A0A2Y9ESZ6_PHYMC	29.977	437	284	8	41	468	66	489	2.30e-63	221
sp|Q9NY37|ASIC5_HUMAN	tr|A0A2R9BGA3|A0A2R9BGA3_PANPA	30.296	439	282	8	41	468	67	492	2.40e-63	221
sp|Q9NY37|ASIC5_HUMAN	tr|A0A3B4UZL9|A0A3B4UZL9_SERDU	31.066	441	274	11	41	468	71	494	2.72e-63	220
sp|Q9NY37|ASIC5_HUMAN	tr|A0A060WE11|A0A060WE11_ONCMY	31.868	455	275	14	41	471	48	491	3.67e-63	220
sp|Q9NY37|ASIC5_HUMAN	tr|G3TLJ1|G3TLJ1_LOXAF	29.258	458	286	9	41	471	20	466	4.33e-63	219
sp|Q9NY37|ASIC5_HUMAN	tr|A0A091HGA8|A0A091HGA8_CALAN	28.507	442	280	10	41	468	44	463	4.52e-63	219
sp|Q9NY37|ASIC5_HUMAN	tr|A0A3Q0E5Q2|A0A3Q0E5Q2_TARSY	30.068	439	283	8	41	468	67	492	6.79e-63	219
sp|Q9NY37|ASIC5_HUMAN	tr|A0A2K5UB80|A0A2K5UB80_MACFA	30.068	439	283	8	41	468	67	492	7.38e-63	219
sp|Q9NY37|ASIC5_HUMAN	tr|A0A1S3LZ25|A0A1S3LZ25_SALSA	31.291	457	275	14	41	471	47	490	7.85e-63	219
sp|Q9NY37|ASIC5_HUMAN	tr|A0A226MMQ6|A0A226MMQ6_CALSU	30.474	443	273	10	41	468	239	661	1.02e-62	222
sp|Q9NY37|ASIC5_HUMAN	tr|A0A226MMQ6|A0A226MMQ6_CALSU	29.442	197	121	6	41	228	22	209	4.71e-16	87.0
sp|Q9NY37|ASIC5_HUMAN	tr|A0A5F9CH11|A0A5F9CH11_RABIT	29.977	437	284	8	41	468	69	492	1.14e-62	219
sp|Q9NY37|ASIC5_HUMAN	tr|A0A2K5LFM1|A0A2K5LFM1_CERAT	30.068	439	283	8	41	468	67	492	1.15e-62	219
sp|Q9NY37|ASIC5_HUMAN	tr|A0A2I2UBU5|A0A2I2UBU5_FELCA	29.977	437	284	8	41	468	64	487	1.20e-62	219
sp|Q9NY37|ASIC5_HUMAN	tr|I3L578|I3L578_PIG	29.684	475	295	10	26	471	2	466	1.25e-62	218
sp|Q9NY37|ASIC5_HUMAN	tr|H0Z700|H0Z700_TAEGU	28.112	466	292	11	41	492	44	480	1.81e-62	218
sp|Q9NY37|ASIC5_HUMAN	tr|M3WNS3|M3WNS3_FELCA	30.672	476	289	10	26	471	2	466	2.16e-62	218
sp|Q9NY37|ASIC5_HUMAN	tr|A0A3Q0CKE1|A0A3Q0CKE1_MESAU	30.365	438	282	9	41	468	68	492	2.54e-62	218
sp|Q9NY37|ASIC5_HUMAN	tr|G3NVH7|G3NVH7_GASAC	30.752	439	271	10	41	468	44	460	2.67e-62	217
sp|Q9NY37|ASIC5_HUMAN	tr|A0A2U3VZB5|A0A2U3VZB5_ODORO	29.748	437	285	8	41	468	69	492	2.83e-62	218
sp|Q9NY37|ASIC5_HUMAN	tr|A0A1L8HIN9|A0A1L8HIN9_XENLA	30.752	439	273	9	41	468	46	464	3.21e-62	217
sp|Q9NY37|ASIC5_HUMAN	tr|H2SE85|H2SE85_TAKRU	30.248	443	285	10	41	471	18	448	4.09e-62	216
sp|Q9NY37|ASIC5_HUMAN	tr|A0A2K6G0F7|A0A2K6G0F7_PROCO	29.841	439	284	8	41	468	67	492	4.28e-62	217
sp|Q9NY37|ASIC5_HUMAN	tr|I3ND95|I3ND95_ICTTR	31.087	460	275	11	41	471	20	466	4.48e-62	216
sp|Q9NY37|ASIC5_HUMAN	tr|A0A384D6V0|A0A384D6V0_URSMA	29.977	437	284	8	41	468	67	490	4.61e-62	217
sp|Q9NY37|ASIC5_HUMAN	tr|A0A2Y9DET1|A0A2Y9DET1_TRIMA	30.349	458	281	9	41	471	20	466	4.72e-62	216
sp|Q9NY37|ASIC5_HUMAN	tr|A0A151P2T1|A0A151P2T1_ALLMI	29.372	446	271	12	41	468	19	438	6.20e-62	215
sp|Q9NY37|ASIC5_HUMAN	tr|G5AU05|G5AU05_HETGA	30.068	439	285	8	41	470	283	708	8.31e-62	220
sp|Q9NY37|ASIC5_HUMAN	tr|G5AU05|G5AU05_HETGA	27.108	166	110	4	41	197	21	184	7.98e-10	67.4
sp|Q9NY37|ASIC5_HUMAN	tr|A0A2Y9NV92|A0A2Y9NV92_DELLE	30.670	463	273	10	41	471	20	466	1.43e-61	216
sp|Q9NY37|ASIC5_HUMAN	tr|G3P4U5|G3P4U5_GASAC	28.908	467	301	11	24	468	19	476	2.78e-61	214
sp|Q9NY37|ASIC5_HUMAN	tr|A0A1U7UQ59|A0A1U7UQ59_TARSY	29.747	474	296	9	26	471	2	466	6.68e-61	214
sp|Q9NY37|ASIC5_HUMAN	tr|G1KTF6|G1KTF6_ANOCA	30.649	447	278	13	45	468	12	449	1.07e-60	213
sp|Q9NY37|ASIC5_HUMAN	tr|A0A452ERK5|A0A452ERK5_CAPHI	30.208	480	286	12	26	472	2	465	3.45e-60	211
sp|Q9NY37|ASIC5_HUMAN	tr|A0A1L8FPW8|A0A1L8FPW8_XENLA	30.512	449	272	12	41	471	24	450	5.51e-60	210
sp|Q9NY37|ASIC5_HUMAN	tr|L5K0Q8|L5K0Q8_PTEAL	30.252	476	283	10	26	467	2	462	1.28e-59	218
sp|Q9NY37|ASIC5_HUMAN	tr|A0A340YEN8|A0A340YEN8_LIPVE	30.238	463	275	11	41	471	20	466	2.03e-59	210
sp|Q9NY37|ASIC5_HUMAN	tr|A0A3B4VKQ4|A0A3B4VKQ4_SERDU	30.134	448	278	13	45	468	65	501	2.11e-59	210
sp|Q9NY37|ASIC5_HUMAN	tr|A0A1S3LFE0|A0A1S3LFE0_SALSA	29.374	463	280	13	41	468	43	493	2.57e-59	210
sp|Q9NY37|ASIC5_HUMAN	tr|A0A4X2KAK5|A0A4X2KAK5_VOMUR	29.748	437	285	8	41	468	65	488	3.26e-59	209
sp|Q9NY37|ASIC5_HUMAN	tr|A0A1S3FD68|A0A1S3FD68_DIPOR	28.041	485	283	10	41	468	21	496	4.28e-59	209
sp|Q9NY37|ASIC5_HUMAN	tr|G1KPL3|G1KPL3_ANOCA	28.959	442	278	10	41	468	44	463	4.31e-59	209
sp|Q9NY37|ASIC5_HUMAN	tr|A0A1L8EL91|A0A1L8EL91_XENLA	30.337	445	277	12	47	468	50	484	5.35e-59	208
sp|Q9NY37|ASIC5_HUMAN	tr|A0A5G3I8U5|A0A5G3I8U5_XENTR	29.375	480	298	14	20	468	2	471	5.70e-59	208
sp|Q9NY37|ASIC5_HUMAN	tr|A0A151PC48|A0A151PC48_ALLMI	29.930	431	270	10	61	468	10	431	6.12e-59	206
sp|Q9NY37|ASIC5_HUMAN	tr|A0A5F9C3M4|A0A5F9C3M4_RABIT	30.603	464	272	12	41	471	20	466	6.58e-59	208
sp|Q9NY37|ASIC5_HUMAN	tr|A0A455B8H4|A0A455B8H4_PHYMC	30.454	463	274	11	41	471	20	466	7.82e-59	208
sp|Q9NY37|ASIC5_HUMAN	tr|F6UTI9|F6UTI9_XENTR	29.911	448	281	12	47	471	50	487	7.99e-59	207
sp|Q9NY37|ASIC5_HUMAN	tr|A0A5F5PSJ7|A0A5F5PSJ7_HORSE	30.635	457	281	8	41	471	20	466	8.89e-59	208
sp|Q9NY37|ASIC5_HUMAN	tr|A0A5G3I8I9|A0A5G3I8I9_XENTR	30.112	445	278	12	47	468	50	484	1.13e-58	207
sp|Q9NY37|ASIC5_HUMAN	tr|A0A5G3I907|A0A5G3I907_XENTR	30.112	445	278	12	47	468	30	464	1.14e-58	207
sp|Q9NY37|ASIC5_HUMAN	tr|A0A5G3H3Q3|A0A5G3H3Q3_XENTR	29.247	465	292	13	31	468	23	477	1.24e-58	207
sp|Q9NY37|ASIC5_HUMAN	tr|A0A5G3I903|A0A5G3I903_XENTR	30.112	445	278	12	47	468	50	484	1.55e-58	207
sp|Q9NY37|ASIC5_HUMAN	tr|A0A1S3A309|A0A1S3A309_ERIEU	27.984	486	283	10	41	468	21	497	1.59e-58	208
sp|Q9NY37|ASIC5_HUMAN	tr|H2VD35|H2VD35_TAKRU	30.752	439	278	10	41	468	69	492	2.04e-58	207
sp|Q9NY37|ASIC5_HUMAN	tr|A0A340WS54|A0A340WS54_LIPVE	27.789	493	282	10	41	468	21	504	2.21e-58	207
sp|Q9NY37|ASIC5_HUMAN	tr|A0A5G3I8I2|A0A5G3I8I2_XENTR	30.112	445	278	12	47	468	50	484	3.07e-58	206
sp|Q9NY37|ASIC5_HUMAN	tr|F7FU72|F7FU72_CALJA	27.789	493	282	10	41	468	21	504	3.31e-58	207
sp|Q9NY37|ASIC5_HUMAN	tr|A0A2K6KJW6|A0A2K6KJW6_RHIBE	27.789	493	282	10	41	468	21	504	3.41e-58	207
sp|Q9NY37|ASIC5_HUMAN	tr|A0A2K5XXI4|A0A2K5XXI4_MANLE	27.789	493	282	10	41	468	21	504	3.41e-58	207
sp|Q9NY37|ASIC5_HUMAN	tr|J9P8N2|J9P8N2_CANLF	28.233	464	286	8	41	468	66	518	5.40e-58	207
sp|Q9NY37|ASIC5_HUMAN	tr|H2V052|H2V052_TAKRU	30.474	443	282	10	41	468	26	457	6.00e-58	205
sp|Q9NY37|ASIC5_HUMAN	tr|F7BGH8|F7BGH8_XENTR	30.303	429	267	11	62	468	14	432	8.29e-58	204
sp|Q9NY37|ASIC5_HUMAN	tr|F6YMH3|F6YMH3_HORSE	27.642	492	283	10	41	468	21	503	9.02e-58	206
sp|Q9NY37|ASIC5_HUMAN	tr|A0A1U7QQB9|A0A1U7QQB9_MESAU	29.515	454	279	11	45	468	64	506	1.09e-57	206
sp|Q9NY37|ASIC5_HUMAN	tr|A0A0Q3PES8|A0A0Q3PES8_AMAAE	29.930	431	270	10	61	468	263	684	1.12e-57	209
sp|Q9NY37|ASIC5_HUMAN	tr|H0XDB2|H0XDB2_OTOGA	29.646	452	277	11	47	468	33	473	1.12e-57	204
sp|Q9NY37|ASIC5_HUMAN	tr|A0A1S3PLG4|A0A1S3PLG4_SALSA	30.296	439	273	8	41	468	44	460	1.21e-57	205
sp|Q9NY37|ASIC5_HUMAN	tr|A0A2K5UDV4|A0A2K5UDV4_MACFA	29.425	452	278	11	47	468	31	471	1.98e-57	204
sp|Q9NY37|ASIC5_HUMAN	tr|A0A2U3X4M7|A0A2U3X4M7_ODORO	29.646	452	277	11	47	468	68	508	2.11e-57	205
sp|Q9NY37|ASIC5_HUMAN	tr|L5KC75|L5KC75_PTEAL	28.884	457	283	10	41	468	66	509	2.75e-57	205
sp|Q9NY37|ASIC5_HUMAN	tr|A0A2Y9EHE9|A0A2Y9EHE9_PHYMC	29.295	454	280	11	45	468	65	507	3.26e-57	204
sp|Q9NY37|ASIC5_HUMAN	tr|A0A2K6GL33|A0A2K6GL33_PROCO	29.425	452	278	11	47	468	66	506	4.40e-57	204
sp|Q9NY37|ASIC5_HUMAN	tr|F1PSC6|F1PSC6_CANLF	29.425	452	278	11	47	468	68	508	4.43e-57	204
sp|Q9NY37|ASIC5_HUMAN	tr|A0A287A543|A0A287A543_PIG	29.425	452	278	11	47	468	67	507	4.44e-57	204
sp|Q9NY37|ASIC5_HUMAN	tr|G1PFN0|G1PFN0_MYOLU	28.118	441	285	10	41	468	45	466	4.76e-57	203
sp|Q9NY37|ASIC5_HUMAN	tr|A0A337SEL2|A0A337SEL2_FELCA	29.425	452	278	11	47	468	68	508	4.76e-57	204
sp|Q9NY37|ASIC5_HUMAN	tr|F6VSL1|F6VSL1_MACMU	29.425	452	278	11	47	468	66	506	4.88e-57	204
sp|Q9NY37|ASIC5_HUMAN	tr|G5AKJ0|G5AKJ0_HETGA	28.345	441	284	10	41	468	45	466	5.84e-57	203
sp|Q9NY37|ASIC5_HUMAN	tr|A0A1L8ESF4|A0A1L8ESF4_XENLA	30.112	445	278	12	47	468	50	484	7.04e-57	203
sp|Q9NY37|ASIC5_HUMAN	tr|A0A3Q2LPM7|A0A3Q2LPM7_HORSE	29.350	477	289	13	47	492	68	527	7.91e-57	207
sp|Q9NY37|ASIC5_HUMAN	tr|A0A2U4AP28|A0A2U4AP28_TURTR	29.295	454	280	11	45	468	65	507	8.68e-57	203
sp|Q9NY37|ASIC5_HUMAN	tr|A0A2Y9MZK6|A0A2Y9MZK6_DELLE	30.457	394	253	7	83	468	190	570	1.03e-56	204
sp|Q9NY37|ASIC5_HUMAN	tr|A0A2Y9MZK6|A0A2Y9MZK6_DELLE	23.793	290	188	10	41	308	21	299	1.69e-10	69.3
sp|Q9NY37|ASIC5_HUMAN	tr|A0A2K5XVI3|A0A2K5XVI3_MANLE	30.023	433	267	10	61	468	8	429	1.17e-56	201
sp|Q9NY37|ASIC5_HUMAN	tr|A0A1S2ZBV9|A0A1S2ZBV9_ERIEU	30.023	433	267	10	61	468	14	435	1.35e-56	201
sp|Q9NY37|ASIC5_HUMAN	tr|A0A452G5Q2|A0A452G5Q2_CAPHI	30.023	433	267	10	61	468	14	435	1.39e-56	201
sp|Q9NY37|ASIC5_HUMAN	tr|M3YTR3|M3YTR3_MUSPF	30.023	433	267	10	61	468	14	435	1.50e-56	201
sp|Q9NY37|ASIC5_HUMAN	tr|A0A151MS19|A0A151MS19_ALLMI	29.821	446	282	10	45	468	22	458	2.24e-56	201
sp|Q9NY37|ASIC5_HUMAN	tr|H2QCN2|H2QCN2_PANTR	29.204	452	279	11	47	468	66	506	3.53e-56	201
sp|Q9NY37|ASIC5_HUMAN	tr|A0A091CMN5|A0A091CMN5_FUKDA	28.118	441	285	10	41	468	45	466	4.36e-56	201
sp|Q9NY37|ASIC5_HUMAN	tr|G1MQQ4|G1MQQ4_MELGA	29.657	408	255	9	84	468	1	399	5.45e-56	198
sp|Q9NY37|ASIC5_HUMAN	tr|A0A286XCN0|A0A286XCN0_CAVPO	28.054	442	284	10	41	468	45	466	9.15e-56	200
sp|Q9NY37|ASIC5_HUMAN	tr|G3Q1J4|G3Q1J4_GASAC	28.302	477	302	13	24	471	12	477	1.67e-55	199
sp|Q9NY37|ASIC5_HUMAN	tr|A0A2Y9R5Z5|A0A2Y9R5Z5_TRIMA	28.345	441	284	10	41	468	177	598	1.73e-55	202
sp|Q9NY37|ASIC5_HUMAN	tr|H2NH92|H2NH92_PONAB	27.181	493	285	10	41	468	21	504	6.53e-55	198
sp|Q9NY37|ASIC5_HUMAN	tr|A0A2K5BWF1|A0A2K5BWF1_AOTNA	27.991	443	283	10	41	468	172	593	6.58e-55	200
sp|Q9NY37|ASIC5_HUMAN	tr|F6RUM2|F6RUM2_CALJA	27.991	443	283	10	41	468	172	593	7.36e-55	200
sp|Q9NY37|ASIC5_HUMAN	tr|A0A226NQ17|A0A226NQ17_CALSU	27.815	453	291	11	41	468	21	462	7.66e-55	196
sp|Q9NY37|ASIC5_HUMAN	tr|A0A087QTP8|A0A087QTP8_APTFO	27.394	449	283	11	41	468	44	470	8.08e-55	196
sp|Q9NY37|ASIC5_HUMAN	tr|G1M5F5|G1M5F5_AILME	29.114	474	297	11	26	471	2	464	8.45e-55	197
sp|Q9NY37|ASIC5_HUMAN	tr|G1P3Z1|G1P3Z1_MYOLU	29.078	423	274	9	41	446	21	434	8.53e-55	197
sp|Q9NY37|ASIC5_HUMAN	tr|A0A151P4H2|A0A151P4H2_ALLMI	28.319	452	290	10	41	468	33	474	3.73e-54	194
sp|Q9NY37|ASIC5_HUMAN	tr|G1LGP2|G1LGP2_AILME	29.108	426	273	9	63	468	1	417	4.50e-54	194
sp|Q9NY37|ASIC5_HUMAN	tr|A0A4X2LGP1|A0A4X2LGP1_VOMUR	28.636	440	284	9	41	468	45	466	9.65e-54	194
sp|Q9NY37|ASIC5_HUMAN	tr|A0A1S3AAM2|A0A1S3AAM2_ERIEU	27.955	440	287	9	41	468	45	466	2.75e-53	193
sp|Q9NY37|ASIC5_HUMAN	tr|A0A091VT58|A0A091VT58_OPIHO	28.736	435	287	8	41	468	16	434	3.47e-52	189
sp|Q9NY37|ASIC5_HUMAN	sp|Q7TNS7|ASIC4_MOUSE	28.345	441	284	10	41	468	45	466	7.58e-52	189
sp|Q9NY37|ASIC5_HUMAN	tr|A0A384BW69|A0A384BW69_URSMA	29.412	476	287	11	26	467	2	462	9.82e-52	189
sp|Q9NY37|ASIC5_HUMAN	tr|A0A5G3L8E8|A0A5G3L8E8_XENTR	27.626	438	267	14	41	468	20	417	1.25e-51	187
sp|Q9NY37|ASIC5_HUMAN	tr|A0A0Q3UQ34|A0A0Q3UQ34_AMAAE	27.945	433	249	9	41	468	239	613	1.40e-51	192
sp|Q9NY37|ASIC5_HUMAN	tr|A0A0Q3UQ34|A0A0Q3UQ34_AMAAE	29.412	170	109	4	41	201	22	189	1.82e-14	82.0
sp|Q9NY37|ASIC5_HUMAN	tr|A0A1S3GV32|A0A1S3GV32_DIPOR	28.118	441	285	10	41	468	45	466	2.96e-51	187
sp|Q9NY37|ASIC5_HUMAN	tr|A0A0Q3MPQ2|A0A0Q3MPQ2_AMAAE	27.664	441	289	8	49	468	37	468	4.46e-51	187
sp|Q9NY37|ASIC5_HUMAN	tr|I3MJ31|I3MJ31_ICTTR	28.118	441	285	10	41	468	45	466	5.36e-51	187
sp|Q9NY37|ASIC5_HUMAN	tr|M3W6A6|M3W6A6_FELCA	28.054	442	284	9	41	468	45	466	6.25e-51	187
sp|Q9NY37|ASIC5_HUMAN	tr|G3I625|G3I625_CRIGR	27.273	495	301	12	41	495	160	635	8.49e-51	188
sp|Q9NY37|ASIC5_HUMAN	tr|M3YYY8|M3YYY8_MUSPF	28.118	441	285	10	41	468	45	466	1.03e-50	186
sp|Q9NY37|ASIC5_HUMAN	tr|F6ZJZ9|F6ZJZ9_MACMU	28.118	441	285	10	41	468	45	466	1.17e-50	186
sp|Q9NY37|ASIC5_HUMAN	tr|A0A5F4BTR6|A0A5F4BTR6_CANLF	27.521	476	274	11	26	471	2	436	1.28e-50	185
sp|Q9NY37|ASIC5_HUMAN	tr|H2P8P8|H2P8P8_PONAB	28.345	441	283	11	41	468	170	590	1.72e-50	188
sp|Q9NY37|ASIC5_HUMAN	tr|G1MEM0|G1MEM0_AILME	27.765	443	284	10	41	468	45	466	2.27e-50	185
sp|Q9NY37|ASIC5_HUMAN	tr|A0A2K6GGH1|A0A2K6GGH1_PROCO	28.118	441	285	10	41	468	172	593	2.56e-50	187
sp|Q9NY37|ASIC5_HUMAN	tr|A0A096MV63|A0A096MV63_PAPAN	28.118	441	285	10	41	468	172	593	2.78e-50	187
sp|Q9NY37|ASIC5_HUMAN	tr|F6RDV3|F6RDV3_ORNAN	28.472	432	271	11	41	444	28	449	4.48e-50	182
sp|Q9NY37|ASIC5_HUMAN	tr|G1NFH3|G1NFH3_MELGA	27.500	440	294	9	41	468	1	427	4.74e-50	184
sp|Q9NY37|ASIC5_HUMAN	tr|A0A1U7QPP3|A0A1U7QPP3_MESAU	28.182	440	286	9	41	468	226	647	4.83e-50	187
sp|Q9NY37|ASIC5_HUMAN	tr|G1REC6|G1REC6_NOMLE	28.345	441	284	10	41	468	172	593	6.19e-50	186
sp|Q9NY37|ASIC5_HUMAN	tr|A0A340WFR6|A0A340WFR6_LIPVE	27.088	443	268	10	41	468	183	585	7.31e-50	186
sp|Q9NY37|ASIC5_HUMAN	tr|A0A2K6UYR4|A0A2K6UYR4_SAIBB	26.862	443	269	10	41	468	158	560	7.86e-50	186
sp|Q9NY37|ASIC5_HUMAN	tr|G3QJT7|G3QJT7_GORGO	27.991	443	283	10	41	468	172	593	8.20e-50	186
sp|Q9NY37|ASIC5_HUMAN	tr|A0A2K5WRK9|A0A2K5WRK9_MACFA	28.118	441	285	10	41	468	172	593	1.01e-49	186
sp|Q9NY37|ASIC5_HUMAN	tr|A0A2K5ZFS7|A0A2K5ZFS7_MANLE	28.118	441	285	10	41	468	172	593	1.07e-49	186
sp|Q9NY37|ASIC5_HUMAN	tr|W5QG50|W5QG50_SHEEP	28.182	440	286	9	41	468	170	591	1.33e-49	185
sp|Q9NY37|ASIC5_HUMAN	tr|H2QJH2|H2QJH2_PANTR	28.118	441	285	10	41	468	172	593	1.70e-49	185
sp|Q9NY37|ASIC5_HUMAN	tr|A0A2K5MBL0|A0A2K5MBL0_CERAT	28.118	441	285	10	41	468	172	593	3.75e-49	184
sp|Q9NY37|ASIC5_HUMAN	tr|G1TPK7|G1TPK7_RABIT	28.608	395	251	9	86	468	218	593	4.73e-49	184
sp|Q9NY37|ASIC5_HUMAN	tr|A0A3Q0GA42|A0A3Q0GA42_ALLSI	32.903	310	192	6	167	468	109	410	5.72e-49	180
sp|Q9NY37|ASIC5_HUMAN	tr|G3TRH0|G3TRH0_LOXAF	27.854	438	289	11	41	468	67	487	5.38e-48	179
sp|Q9NY37|ASIC5_HUMAN	tr|A0A2Y9SQB7|A0A2Y9SQB7_PHYMC	27.664	441	287	10	41	468	169	590	9.02e-48	180
sp|Q9NY37|ASIC5_HUMAN	tr|E2QWI4|E2QWI4_CANLF	28.118	441	285	10	41	468	45	466	3.01e-47	177
sp|Q9NY37|ASIC5_HUMAN	tr|E1BMN1|E1BMN1_BOVIN	27.500	440	289	9	41	468	174	595	9.09e-47	177
sp|Q9NY37|ASIC5_HUMAN	tr|A0A099Z7H4|A0A099Z7H4_TINGU	27.500	440	271	11	41	468	44	447	1.73e-46	173
sp|Q9NY37|ASIC5_HUMAN	tr|A0A060VXA6|A0A060VXA6_ONCMY	25.693	541	285	16	41	471	47	580	8.20e-46	174
sp|Q9NY37|ASIC5_HUMAN	tr|H0XW12|H0XW12_OTOGA	26.407	462	285	11	41	468	45	485	1.69e-45	171
sp|Q9NY37|ASIC5_HUMAN	tr|A0A2U3W441|A0A2U3W441_ODORO	26.862	443	269	10	41	468	171	573	6.55e-45	172
sp|Q9NY37|ASIC5_HUMAN	tr|R0LHN3|R0LHN3_ANAPL	26.489	487	255	12	41	468	8	450	1.15e-44	169
sp|Q9NY37|ASIC5_HUMAN	tr|F7DYW9|F7DYW9_HORSE	26.862	443	269	10	41	468	162	564	1.37e-44	171
sp|Q9NY37|ASIC5_HUMAN	tr|A0A2R9C1Z4|A0A2R9C1Z4_PANPA	27.191	445	265	11	41	468	172	574	1.45e-44	171
sp|Q9NY37|ASIC5_HUMAN	sp|Q96FT7|ASIC4_HUMAN	27.191	445	265	11	41	468	172	574	1.75e-44	171
sp|Q9NY37|ASIC5_HUMAN	tr|A0A1U7TL00|A0A1U7TL00_TARSY	26.862	443	269	10	41	468	173	575	1.77e-44	171
sp|Q9NY37|ASIC5_HUMAN	tr|G1NV38|G1NV38_MYOLU	27.972	429	268	11	45	443	65	482	1.81e-44	169
sp|Q9NY37|ASIC5_HUMAN	tr|H0WD87|H0WD87_CAVPO	27.739	429	269	11	45	443	58	475	2.07e-44	168
sp|Q9NY37|ASIC5_HUMAN	tr|A0A060XMR7|A0A060XMR7_ONCMY	33.333	279	167	6	200	468	22	291	2.71e-44	164
sp|Q9NY37|ASIC5_HUMAN	tr|G1QVH9|G1QVH9_NOMLE	29.032	403	238	12	41	411	20	406	3.84e-44	167
sp|Q9NY37|ASIC5_HUMAN	tr|A0A452F6S2|A0A452F6S2_CAPHI	26.862	443	269	10	41	468	148	550	4.35e-44	169
sp|Q9NY37|ASIC5_HUMAN	tr|L5L1L8|L5L1L8_PTEAL	27.314	443	272	11	41	468	45	452	7.91e-44	168
sp|Q9NY37|ASIC5_HUMAN	tr|A0A091VJF5|A0A091VJF5_OPIHO	32.852	277	171	5	200	468	1	270	1.45e-43	160
sp|Q9NY37|ASIC5_HUMAN	tr|A0A093G1J3|A0A093G1J3_DRYPU	32.852	277	171	5	200	468	1	270	2.46e-43	159
sp|Q9NY37|ASIC5_HUMAN	tr|A0A099ZMJ5|A0A099ZMJ5_TINGU	32.852	277	171	5	200	468	1	270	2.96e-43	159
sp|Q9NY37|ASIC5_HUMAN	tr|A0A2I0LSE6|A0A2I0LSE6_COLLI	32.852	277	171	5	200	468	1	270	8.44e-43	159
sp|Q9NY37|ASIC5_HUMAN	tr|A0A091HSE2|A0A091HSE2_CALAN	32.852	277	171	5	200	468	1	270	3.00e-42	158
sp|Q9NY37|ASIC5_HUMAN	tr|G3TPW5|G3TPW5_LOXAF	32.374	278	173	5	199	468	1	271	4.32e-42	157
sp|Q9NY37|ASIC5_HUMAN	tr|A0A340WSP2|A0A340WSP2_LIPVE	32.491	277	172	5	200	468	1	270	6.04e-42	157
sp|Q9NY37|ASIC5_HUMAN	tr|A0A091D3L5|A0A091D3L5_FUKDA	32.258	279	174	5	198	468	37	308	7.95e-42	158
sp|Q9NY37|ASIC5_HUMAN	tr|A0A287AK49|A0A287AK49_PIG	26.096	456	269	11	41	468	116	531	1.11e-41	162
sp|Q9NY37|ASIC5_HUMAN	tr|A0A1S3R698|A0A1S3R698_SALSA	32.014	278	174	6	199	468	11	281	1.30e-41	157
sp|Q9NY37|ASIC5_HUMAN	tr|H2NTB2|H2NTB2_PONAB	26.577	444	249	11	41	468	20	402	1.19e-40	157
sp|Q9NY37|ASIC5_HUMAN	tr|A0A091X996|A0A091X996_OPIHO	27.803	446	285	14	48	468	1	434	3.95e-40	156
sp|Q9NY37|ASIC5_HUMAN	tr|A0A5F4WH08|A0A5F4WH08_CALJA	32.491	277	172	5	200	468	292	561	9.57e-40	157
sp|Q9NY37|ASIC5_HUMAN	tr|A0A5F4WH08|A0A5F4WH08_CALJA	24.713	174	105	6	47	198	66	235	7.68e-05	51.2
sp|Q9NY37|ASIC5_HUMAN	tr|A0A060VSL4|A0A060VSL4_ONCMY	29.703	303	192	6	188	480	3	294	9.58e-40	153
sp|Q9NY37|ASIC5_HUMAN	tr|F6UTC7|F6UTC7_XENTR	26.490	453	281	14	47	468	50	481	1.17e-39	155
sp|Q9NY37|ASIC5_HUMAN	tr|K7F8X2|K7F8X2_PELSI	32.400	250	156	4	225	468	19	261	8.40e-39	149
sp|Q9NY37|ASIC5_HUMAN	tr|A0A2U3Y7Q2|A0A2U3Y7Q2_LEPWE	30.108	279	178	5	200	468	84	355	7.90e-38	149
sp|Q9NY37|ASIC5_HUMAN	tr|A0A2I0LI59|A0A2I0LI59_COLLI	26.389	432	232	12	41	468	20	369	1.27e-37	148
sp|Q9NY37|ASIC5_HUMAN	tr|G1KUJ5|G1KUJ5_ANOCA	32.400	250	156	4	225	468	19	261	6.98e-37	143
sp|Q9NY37|ASIC5_HUMAN	tr|A0A0D9R212|A0A0D9R212_CHLSB	32.000	250	157	4	225	468	19	261	1.06e-36	143
sp|Q9NY37|ASIC5_HUMAN	tr|A0A2U4B8Y0|A0A2U4B8Y0_TURTR	28.221	326	171	6	199	468	9	327	1.22e-36	145
sp|Q9NY37|ASIC5_HUMAN	tr|A0A1S3S2V1|A0A1S3S2V1_SALSA	30.916	262	169	5	212	468	7	261	1.78e-36	142
sp|Q9NY37|ASIC5_HUMAN	tr|A0A226MKB6|A0A226MKB6_CALSU	34.091	220	139	2	250	468	22	236	1.16e-35	139
sp|Q9NY37|ASIC5_HUMAN	tr|A0A060VYD2|A0A060VYD2_ONCMY	29.670	273	180	4	200	468	10	274	4.90e-35	139
sp|Q9NY37|ASIC5_HUMAN	tr|A0A4X2L306|A0A4X2L306_VOMUR	33.636	220	140	2	250	468	30	244	5.53e-35	137
sp|Q9NY37|ASIC5_HUMAN	tr|A0A226N9R0|A0A226N9R0_CALSU	29.118	340	207	10	41	355	17	347	1.11e-34	139
sp|Q9NY37|ASIC5_HUMAN	tr|A0A384C2Z4|A0A384C2Z4_URSMA	25.393	445	243	12	41	468	171	543	4.81e-33	138
sp|Q9NY37|ASIC5_HUMAN	tr|A0A060WQL3|A0A060WQL3_ONCMY	30.802	237	141	3	250	468	72	303	3.11e-32	131
sp|Q9NY37|ASIC5_HUMAN	tr|A0A2K6FHP2|A0A2K6FHP2_PROCO	26.857	350	226	11	176	504	263	603	7.10e-32	135
sp|Q9NY37|ASIC5_HUMAN	tr|A0A2K6FHP2|A0A2K6FHP2_PROCO	27.419	124	78	4	44	166	61	173	1.90e-04	50.1
sp|Q9NY37|ASIC5_HUMAN	tr|A0A0Q3LZF9|A0A0Q3LZF9_AMAAE	23.225	521	293	18	41	467	29	536	2.94e-31	133
sp|Q9NY37|ASIC5_HUMAN	tr|A0A2K6JYH4|A0A2K6JYH4_RHIBE	26.234	385	252	10	41	412	143	508	4.13e-31	132
sp|Q9NY37|ASIC5_HUMAN	tr|A0A151N433|A0A151N433_ALLMI	23.321	536	296	17	41	477	30	549	5.00e-31	132
sp|Q9NY37|ASIC5_HUMAN	tr|W5PJ80|W5PJ80_SHEEP	36.364	176	106	2	294	468	9	179	5.93e-31	125
sp|Q9NY37|ASIC5_HUMAN	tr|G5BIN7|G5BIN7_HETGA	36.364	176	106	2	294	468	57	227	7.01e-31	127
sp|Q9NY37|ASIC5_HUMAN	tr|R0KFJ9|R0KFJ9_ANAPL	23.694	536	302	19	41	482	25	547	7.41e-31	131
sp|Q9NY37|ASIC5_HUMAN	tr|G3UJI1|G3UJI1_LOXAF	24.609	447	296	13	41	468	45	469	1.17e-30	130
sp|Q9NY37|ASIC5_HUMAN	sp|H2QAR5|SCNNG_PANTR	25.394	508	313	20	17	474	5	496	1.17e-30	130
sp|Q9NY37|ASIC5_HUMAN	sp|A5D7U4|SCNNB_BOVIN	26.364	330	213	10	176	484	241	561	1.86e-30	130
sp|Q9NY37|ASIC5_HUMAN	sp|A5D7U4|SCNNB_BOVIN	34.177	79	50	2	44	122	32	108	1.10e-04	50.8
sp|Q9NY37|ASIC5_HUMAN	tr|A0A3Q0EH90|A0A3Q0EH90_TARSY	36.364	176	106	2	294	468	112	282	2.43e-30	126
sp|Q9NY37|ASIC5_HUMAN	tr|A0A452FIZ9|A0A452FIZ9_CAPHI	27.576	330	209	12	176	484	374	694	2.86e-30	130
sp|Q9NY37|ASIC5_HUMAN	tr|A0A452FIZ9|A0A452FIZ9_CAPHI	32.927	82	53	2	41	122	162	241	6.92e-05	51.6
sp|Q9NY37|ASIC5_HUMAN	sp|P51168|SCNNB_HUMAN	26.667	330	212	10	176	484	240	560	3.37e-30	130
sp|Q9NY37|ASIC5_HUMAN	sp|P51168|SCNNB_HUMAN	26.772	127	81	4	41	166	29	144	0.015	43.9
sp|Q9NY37|ASIC5_HUMAN	tr|A0A2R9AV46|A0A2R9AV46_PANPA	26.667	330	212	10	176	484	285	605	3.80e-30	130
sp|Q9NY37|ASIC5_HUMAN	tr|A0A2R9AV46|A0A2R9AV46_PANPA	27.419	124	78	4	44	166	77	189	0.013	44.3
sp|Q9NY37|ASIC5_HUMAN	tr|A0A2J8JK95|A0A2J8JK95_PANTR	26.667	330	212	10	176	484	285	605	4.61e-30	129
sp|Q9NY37|ASIC5_HUMAN	tr|A0A2J8JK95|A0A2J8JK95_PANTR	27.419	124	78	4	44	166	77	189	0.013	44.3
sp|Q9NY37|ASIC5_HUMAN	tr|A0A091JPM2|A0A091JPM2_EGRGA	23.225	521	293	17	41	467	26	533	5.70e-30	129
sp|Q9NY37|ASIC5_HUMAN	tr|A0A2K5TNC9|A0A2K5TNC9_MACFA	26.479	355	226	11	151	484	265	605	7.27e-30	129
sp|Q9NY37|ASIC5_HUMAN	tr|A0A2K5TNC9|A0A2K5TNC9_MACFA	31.707	82	54	2	41	122	74	153	0.020	43.5
sp|Q9NY37|ASIC5_HUMAN	tr|A0A096NHE0|A0A096NHE0_PAPAN	26.761	355	225	12	151	484	220	560	7.53e-30	129
sp|Q9NY37|ASIC5_HUMAN	tr|A0A096NHE0|A0A096NHE0_PAPAN	31.707	82	54	2	41	122	29	108	0.021	43.5
sp|Q9NY37|ASIC5_HUMAN	tr|G1MVX5|G1MVX5_MELGA	22.841	521	294	18	41	467	26	532	7.75e-30	128
sp|Q9NY37|ASIC5_HUMAN	tr|A0A0D9R3K7|A0A0D9R3K7_CHLSB	26.761	355	225	12	151	484	220	560	8.75e-30	129
sp|Q9NY37|ASIC5_HUMAN	tr|G3QGR0|G3QGR0_GORGO	26.667	330	212	10	176	484	285	605	1.18e-29	128
sp|Q9NY37|ASIC5_HUMAN	tr|G3QGR0|G3QGR0_GORGO	27.419	124	78	4	44	166	77	189	0.014	44.3
sp|Q9NY37|ASIC5_HUMAN	tr|A0A2K5L3G1|A0A2K5L3G1_CERAT	26.479	355	226	11	151	484	264	604	1.52e-29	128
sp|Q9NY37|ASIC5_HUMAN	tr|A0A2K5L3G1|A0A2K5L3G1_CERAT	31.707	82	54	2	41	122	73	152	0.019	43.9
sp|Q9NY37|ASIC5_HUMAN	tr|A0A2K6SXZ9|A0A2K6SXZ9_SAIBB	26.364	330	213	10	176	484	284	604	1.62e-29	128
sp|Q9NY37|ASIC5_HUMAN	tr|A0A2K6SXZ9|A0A2K6SXZ9_SAIBB	32.911	79	51	2	44	122	76	152	2.40e-04	49.7
sp|Q9NY37|ASIC5_HUMAN	tr|A0A226N0E9|A0A226N0E9_CALSU	22.980	557	295	20	41	477	30	572	1.85e-29	127
sp|Q9NY37|ASIC5_HUMAN	tr|A0A087QSA6|A0A087QSA6_APTFO	23.417	521	292	18	41	467	22	529	2.04e-29	127
sp|Q9NY37|ASIC5_HUMAN	tr|A0A2K5E6K4|A0A2K5E6K4_AOTNA	25.356	351	231	11	176	504	264	605	2.53e-29	127
sp|Q9NY37|ASIC5_HUMAN	tr|H0X3T4|H0X3T4_OTOGA	26.667	330	212	10	176	484	236	556	2.97e-29	127
sp|Q9NY37|ASIC5_HUMAN	tr|H0X3T4|H0X3T4_OTOGA	32.911	79	51	2	44	122	32	108	6.00e-05	51.6
sp|Q9NY37|ASIC5_HUMAN	tr|F7IL91|F7IL91_CALJA	26.000	350	229	10	176	504	283	623	3.20e-29	127
sp|Q9NY37|ASIC5_HUMAN	tr|F7IL91|F7IL91_CALJA	30.380	79	53	2	44	122	75	151	5.36e-04	48.5
sp|Q9NY37|ASIC5_HUMAN	tr|A0A2K6JVM3|A0A2K6JVM3_RHIBE	26.761	355	225	12	151	484	276	616	3.62e-29	127
sp|Q9NY37|ASIC5_HUMAN	tr|A0A2K6JVM3|A0A2K6JVM3_RHIBE	30.488	82	55	2	41	122	85	164	0.11	41.2
sp|Q9NY37|ASIC5_HUMAN	tr|A0A1U7TWT3|A0A1U7TWT3_TARSY	26.667	330	212	10	176	484	241	561	4.34e-29	126
sp|Q9NY37|ASIC5_HUMAN	tr|A0A1U7TWT3|A0A1U7TWT3_TARSY	26.852	108	75	3	44	149	32	137	2.57e-04	49.7
sp|Q9NY37|ASIC5_HUMAN	tr|G3SPQ9|G3SPQ9_LOXAF	27.168	346	214	12	176	492	240	576	4.65e-29	126
sp|Q9NY37|ASIC5_HUMAN	tr|G3SPQ9|G3SPQ9_LOXAF	27.419	124	78	4	44	166	32	144	3.37e-05	52.4
sp|Q9NY37|ASIC5_HUMAN	tr|G1RN37|G1RN37_NOMLE	26.852	324	207	10	182	484	194	508	4.82e-29	126
sp|Q9NY37|ASIC5_HUMAN	tr|A0A091EDR5|A0A091EDR5_FUKDA	26.852	324	207	10	182	484	269	583	6.82e-29	126
sp|Q9NY37|ASIC5_HUMAN	tr|A0A091EDR5|A0A091EDR5_FUKDA	25.455	110	78	3	44	151	51	158	4.27e-04	48.9
sp|Q9NY37|ASIC5_HUMAN	tr|Q0V998|Q0V998_XENTR	27.554	323	199	11	182	480	264	575	8.53e-29	125
sp|Q9NY37|ASIC5_HUMAN	tr|Q0V998|Q0V998_XENTR	34.146	82	52	2	41	122	35	114	1.01e-05	54.3
sp|Q9NY37|ASIC5_HUMAN	tr|A0A2U3XHR1|A0A2U3XHR1_LEPWE	26.364	330	213	10	176	484	241	561	1.02e-28	125
sp|Q9NY37|ASIC5_HUMAN	tr|A0A2U3XHR1|A0A2U3XHR1_LEPWE	27.778	108	74	3	44	149	32	137	2.20e-05	53.1
sp|Q9NY37|ASIC5_HUMAN	tr|A0A091XU35|A0A091XU35_OPIHO	23.033	521	294	18	41	467	22	529	1.31e-28	124
sp|Q9NY37|ASIC5_HUMAN	tr|L5KLA5|L5KLA5_PTEAL	26.061	330	214	10	176	484	238	558	1.54e-28	125
sp|Q9NY37|ASIC5_HUMAN	tr|L5KLA5|L5KLA5_PTEAL	34.177	79	50	2	44	122	32	108	1.09e-04	50.8
sp|Q9NY37|ASIC5_HUMAN	tr|A0A3Q2H7F7|A0A3Q2H7F7_HORSE	25.723	346	219	10	176	492	399	735	2.21e-28	125
sp|Q9NY37|ASIC5_HUMAN	tr|A0A3Q2H7F7|A0A3Q2H7F7_HORSE	28.571	119	78	4	41	157	187	300	0.003	46.2
sp|Q9NY37|ASIC5_HUMAN	tr|M3YKZ9|M3YKZ9_MUSPF	25.758	330	215	10	176	484	241	561	3.29e-28	124
sp|Q9NY37|ASIC5_HUMAN	tr|M3YKZ9|M3YKZ9_MUSPF	27.027	111	77	3	41	149	29	137	5.66e-05	52.0
sp|Q9NY37|ASIC5_HUMAN	tr|A0A5G3JR18|A0A5G3JR18_XENTR	24.427	524	284	19	41	468	26	533	3.37e-28	124
sp|Q9NY37|ASIC5_HUMAN	tr|A0A2U3VU30|A0A2U3VU30_ODORO	26.061	330	214	10	176	484	241	561	3.61e-28	124
sp|Q9NY37|ASIC5_HUMAN	tr|A0A2U3VU30|A0A2U3VU30_ODORO	26.316	114	80	3	44	155	32	143	6.45e-05	51.6
sp|Q9NY37|ASIC5_HUMAN	tr|A0A1S3EQF6|A0A1S3EQF6_DIPOR	26.994	326	208	10	176	480	55	371	3.74e-28	122
sp|Q9NY37|ASIC5_HUMAN	sp|Q95165|SCNNB_CANLF	25.758	330	215	10	176	484	241	561	4.27e-28	124
sp|Q9NY37|ASIC5_HUMAN	sp|Q95165|SCNNB_CANLF	27.193	114	79	3	44	155	32	143	3.52e-05	52.4
sp|Q9NY37|ASIC5_HUMAN	tr|A0A287DDA4|A0A287DDA4_ICTTR	26.471	340	212	11	182	492	249	579	4.75e-28	123
sp|Q9NY37|ASIC5_HUMAN	tr|A0A287DDA4|A0A287DDA4_ICTTR	31.707	82	54	2	41	122	29	108	2.7	36.6
sp|Q9NY37|ASIC5_HUMAN	tr|A0A384CKN9|A0A384CKN9_URSMA	26.061	330	214	10	176	484	241	561	6.72e-28	123
sp|Q9NY37|ASIC5_HUMAN	tr|A0A384CKN9|A0A384CKN9_URSMA	27.778	108	74	3	44	149	32	137	4.04e-05	52.4
sp|Q9NY37|ASIC5_HUMAN	tr|A0A2I0M3E2|A0A2I0M3E2_COLLI	23.225	521	293	17	41	467	5	512	7.35e-28	122
sp|Q9NY37|ASIC5_HUMAN	tr|H0VNV9|H0VNV9_CAVPO	26.957	345	215	12	176	492	241	576	9.51e-28	122
sp|Q9NY37|ASIC5_HUMAN	tr|H0VNV9|H0VNV9_CAVPO	34.667	75	47	2	44	118	32	104	4.29e-04	48.9
sp|Q9NY37|ASIC5_HUMAN	tr|H0Z6D1|H0Z6D1_TAEGU	25.387	323	211	10	176	477	240	553	9.65e-28	122
sp|Q9NY37|ASIC5_HUMAN	tr|H0Z6D1|H0Z6D1_TAEGU	32.911	79	51	2	44	122	32	108	8.90e-04	48.1
sp|Q9NY37|ASIC5_HUMAN	tr|G3GTT0|G3GTT0_CRIGR	35.329	167	103	1	302	468	1	162	1.09e-27	115
sp|Q9NY37|ASIC5_HUMAN	tr|A0A1S2ZB21|A0A1S2ZB21_ERIEU	25.145	346	221	10	176	492	236	572	1.30e-27	122
sp|Q9NY37|ASIC5_HUMAN	tr|A0A1S2ZB21|A0A1S2ZB21_ERIEU	25.439	114	81	3	44	155	32	143	4.89e-05	52.0
sp|Q9NY37|ASIC5_HUMAN	tr|A0A1L8EQN2|A0A1L8EQN2_XENLA	26.935	323	201	11	182	480	264	575	1.34e-27	122
sp|Q9NY37|ASIC5_HUMAN	tr|A0A1L8EQN2|A0A1L8EQN2_XENLA	34.146	82	52	2	41	122	35	114	1.51e-05	53.5
sp|Q9NY37|ASIC5_HUMAN	tr|A0A1L8EY88|A0A1L8EY88_XENLA	26.316	342	210	11	182	492	265	595	1.41e-27	122
sp|Q9NY37|ASIC5_HUMAN	tr|A0A1L8EY88|A0A1L8EY88_XENLA	35.366	82	51	2	41	122	35	114	3.46e-06	55.8
sp|Q9NY37|ASIC5_HUMAN	tr|G1N4H6|G1N4H6_MELGA	24.773	331	219	10	171	480	256	577	1.43e-27	122
sp|Q9NY37|ASIC5_HUMAN	tr|G1N4H6|G1N4H6_MELGA	35.443	79	49	2	44	122	38	114	8.60e-05	51.2
sp|Q9NY37|ASIC5_HUMAN	sp|K7FQW8|SCNNB_PELSI	25.680	331	211	12	176	483	257	575	1.57e-27	122
sp|Q9NY37|ASIC5_HUMAN	sp|K7FQW8|SCNNB_PELSI	31.646	79	52	2	44	122	32	108	5.4	35.8
sp|Q9NY37|ASIC5_HUMAN	tr|A0A2I0LX33|A0A2I0LX33_COLLI	25.076	331	218	10	171	480	291	612	1.70e-27	122
sp|Q9NY37|ASIC5_HUMAN	tr|A0A2I0LX33|A0A2I0LX33_COLLI	34.177	79	50	2	44	122	32	108	3.40e-04	49.3
sp|Q9NY37|ASIC5_HUMAN	tr|A0A091HK58|A0A091HK58_CALAN	25.153	326	214	12	176	480	245	561	1.78e-27	122
sp|Q9NY37|ASIC5_HUMAN	tr|A0A091HK58|A0A091HK58_CALAN	34.177	79	50	2	44	122	32	108	3.42e-04	49.3
sp|Q9NY37|ASIC5_HUMAN	tr|A0A2Y9DFF3|A0A2Y9DFF3_TRIMA	26.970	330	211	10	176	484	241	561	2.15e-27	121
sp|Q9NY37|ASIC5_HUMAN	tr|A0A2Y9DFF3|A0A2Y9DFF3_TRIMA	28.704	108	73	3	44	149	32	137	6.84e-04	48.5
sp|Q9NY37|ASIC5_HUMAN	tr|A0A091JFM0|A0A091JFM0_EGRGA	25.000	328	216	10	171	477	243	561	2.31e-27	121
sp|Q9NY37|ASIC5_HUMAN	tr|A0A091JFM0|A0A091JFM0_EGRGA	34.177	79	50	2	44	122	32	108	3.04e-04	49.3
sp|Q9NY37|ASIC5_HUMAN	tr|A0A2Y9EPK3|A0A2Y9EPK3_PHYMC	25.455	330	216	10	176	484	241	561	2.94e-27	121
sp|Q9NY37|ASIC5_HUMAN	tr|A0A2Y9EPK3|A0A2Y9EPK3_PHYMC	32.927	82	53	2	41	122	29	108	4.97e-05	52.0
sp|Q9NY37|ASIC5_HUMAN	tr|G5BV76|G5BV76_HETGA	26.994	326	208	11	176	480	244	560	3.18e-27	121
sp|Q9NY37|ASIC5_HUMAN	tr|G5BV76|G5BV76_HETGA	27.273	110	76	3	44	151	32	139	3.20e-05	52.8
sp|Q9NY37|ASIC5_HUMAN	tr|A0A087RGA2|A0A087RGA2_APTFO	24.471	331	220	10	171	480	255	576	3.36e-27	121
sp|Q9NY37|ASIC5_HUMAN	tr|A0A087RGA2|A0A087RGA2_APTFO	34.177	79	50	2	44	122	32	108	3.51e-04	49.3
sp|Q9NY37|ASIC5_HUMAN	tr|I3LGX7|I3LGX7_PIG	25.205	365	235	14	148	484	210	564	3.38e-27	121
sp|Q9NY37|ASIC5_HUMAN	tr|I3LGX7|I3LGX7_PIG	34.177	79	50	2	44	122	32	108	1.99e-05	53.1
sp|Q9NY37|ASIC5_HUMAN	tr|M3W3L7|M3W3L7_FELCA	25.496	353	228	11	153	484	345	683	4.26e-27	121
sp|Q9NY37|ASIC5_HUMAN	tr|M3W3L7|M3W3L7_FELCA	31.646	79	52	2	44	122	159	235	1.35e-04	50.8
sp|Q9NY37|ASIC5_HUMAN	tr|D2HWL8|D2HWL8_AILME	25.758	330	215	10	176	484	246	566	8.87e-27	119
sp|Q9NY37|ASIC5_HUMAN	tr|D2HWL8|D2HWL8_AILME	34.177	79	50	2	44	122	37	113	1.42e-04	50.4
sp|Q9NY37|ASIC5_HUMAN	tr|A0A2K5Z4B3|A0A2K5Z4B3_MANLE	26.000	350	220	12	151	484	251	577	1.03e-26	119
sp|Q9NY37|ASIC5_HUMAN	tr|A0A2K5Z4B3|A0A2K5Z4B3_MANLE	31.707	82	54	2	41	122	60	139	0.015	43.9
sp|Q9NY37|ASIC5_HUMAN	tr|A0A340WQX1|A0A340WQX1_LIPVE	25.152	330	217	10	176	484	241	561	1.41e-26	119
sp|Q9NY37|ASIC5_HUMAN	tr|A0A340WQX1|A0A340WQX1_LIPVE	32.927	82	53	2	41	122	29	108	4.48e-05	52.0
sp|Q9NY37|ASIC5_HUMAN	sp|O62816|SCNNB_SHEEP	26.727	333	222	12	176	491	241	568	2.37e-26	118
sp|Q9NY37|ASIC5_HUMAN	sp|O62816|SCNNB_SHEEP	34.177	79	50	2	44	122	32	108	9.38e-05	51.2
sp|Q9NY37|ASIC5_HUMAN	tr|A0A151NWH0|A0A151NWH0_ALLMI	24.771	327	216	10	171	476	250	567	3.48e-26	118
sp|Q9NY37|ASIC5_HUMAN	tr|A0A151NWH0|A0A151NWH0_ALLMI	32.927	82	53	2	41	122	29	108	5.10e-04	48.9
sp|Q9NY37|ASIC5_HUMAN	tr|A0A2Y9PNB8|A0A2Y9PNB8_DELLE	24.848	330	218	10	176	484	241	561	3.83e-26	117
sp|Q9NY37|ASIC5_HUMAN	tr|A0A2Y9PNB8|A0A2Y9PNB8_DELLE	32.927	82	53	2	41	122	29	108	3.87e-05	52.4
sp|Q9NY37|ASIC5_HUMAN	tr|A0A1U7RPV6|A0A1U7RPV6_ALLSI	24.771	327	216	10	171	476	292	609	3.86e-26	118
sp|Q9NY37|ASIC5_HUMAN	tr|A0A1U7RPV6|A0A1U7RPV6_ALLSI	34.177	79	50	2	44	122	74	150	5.20e-04	48.9
sp|Q9NY37|ASIC5_HUMAN	sp|O97742|SCNNB_RABIT	26.061	330	214	10	176	484	241	561	3.93e-26	117
sp|Q9NY37|ASIC5_HUMAN	sp|O97742|SCNNB_RABIT	26.364	110	77	3	44	151	32	139	1.42e-05	53.9
sp|Q9NY37|ASIC5_HUMAN	tr|A0A099Z3X1|A0A099Z3X1_TINGU	22.841	521	295	17	41	467	25	532	5.36e-26	117
sp|Q9NY37|ASIC5_HUMAN	tr|A0A2I0LIB7|A0A2I0LIB7_COLLI	25.078	319	212	8	44	339	268	582	9.14e-26	116
sp|Q9NY37|ASIC5_HUMAN	tr|A0A2I0LIB7|A0A2I0LIB7_COLLI	26.087	161	101	5	41	197	64	210	2.65e-10	68.6
sp|Q9NY37|ASIC5_HUMAN	tr|A0A3Q0CQV4|A0A3Q0CQV4_MESAU	26.688	311	199	9	176	465	238	540	3.11e-25	115
sp|Q9NY37|ASIC5_HUMAN	tr|A0A3Q0CQV4|A0A3Q0CQV4_MESAU	31.646	79	52	2	44	122	32	108	0.047	42.4
sp|Q9NY37|ASIC5_HUMAN	sp|Q9WU38|SCNNB_MOUSE	26.045	311	201	9	176	465	238	540	3.81e-25	114
sp|Q9NY37|ASIC5_HUMAN	sp|Q9WU38|SCNNB_MOUSE	26.852	108	75	3	44	149	32	137	0.002	47.4
sp|Q9NY37|ASIC5_HUMAN	tr|A0A4X2L0T8|A0A4X2L0T8_VOMUR	25.723	311	202	7	176	465	243	545	6.15e-25	114
sp|Q9NY37|ASIC5_HUMAN	tr|A0A4X2L0T8|A0A4X2L0T8_VOMUR	32.927	82	53	2	41	122	29	108	1.17e-04	50.8
sp|Q9NY37|ASIC5_HUMAN	tr|A0A099Z9B8|A0A099Z9B8_TINGU	24.224	322	214	10	176	476	256	568	1.05e-24	113
sp|Q9NY37|ASIC5_HUMAN	tr|A0A099Z9B8|A0A099Z9B8_TINGU	34.177	79	50	2	44	122	32	108	3.38e-04	49.3
sp|Q9NY37|ASIC5_HUMAN	tr|A0A091CMZ0|A0A091CMZ0_FUKDA	23.992	496	298	23	41	468	86	570	1.05e-24	114
sp|Q9NY37|ASIC5_HUMAN	tr|A0A0D9R6I4|A0A0D9R6I4_CHLSB	25.994	327	217	8	41	355	45	358	1.25e-24	111
sp|Q9NY37|ASIC5_HUMAN	tr|A0A1S3NW20|A0A1S3NW20_SALSA	29.434	265	166	4	41	298	44	294	1.97e-24	108
sp|Q9NY37|ASIC5_HUMAN	tr|A0A093GPI0|A0A093GPI0_DRYPU	25.587	383	238	11	41	411	16	363	2.24e-24	109
sp|Q9NY37|ASIC5_HUMAN	tr|E1BPU5|E1BPU5_BOVIN	26.243	362	227	11	26	355	2	355	2.25e-24	112
sp|Q9NY37|ASIC5_HUMAN	tr|G1SV30|G1SV30_RABIT	25.758	330	215	11	176	484	241	561	2.40e-24	112
sp|Q9NY37|ASIC5_HUMAN	tr|G1SV30|G1SV30_RABIT	26.364	110	77	3	44	151	32	139	1.39e-05	53.9
sp|Q9NY37|ASIC5_HUMAN	tr|A0A226NM54|A0A226NM54_CALSU	23.611	360	216	11	171	480	271	621	5.27e-24	111
sp|Q9NY37|ASIC5_HUMAN	tr|A0A226NM54|A0A226NM54_CALSU	34.146	82	52	2	41	122	50	129	1.45e-04	50.4
sp|Q9NY37|ASIC5_HUMAN	tr|A0A2K6KJP6|A0A2K6KJP6_RHIBE	22.807	513	321	22	41	490	85	585	1.62e-23	110
sp|Q9NY37|ASIC5_HUMAN	tr|A0A1S2ZB55|A0A1S2ZB55_ERIEU	23.587	513	298	20	18	458	10	500	2.39e-23	109
sp|Q9NY37|ASIC5_HUMAN	tr|A0A2U3WFN5|A0A2U3WFN5_ODORO	22.371	523	304	19	21	454	101	610	2.73e-23	109
sp|Q9NY37|ASIC5_HUMAN	tr|A0A1L8FM49|A0A1L8FM49_XENLA	27.103	321	201	9	166	465	222	530	4.88e-23	108
sp|Q9NY37|ASIC5_HUMAN	tr|A0A093GSJ8|A0A093GSJ8_DRYPU	22.414	522	297	19	41	467	27	535	5.26e-23	108
sp|Q9NY37|ASIC5_HUMAN	tr|F6Q496|F6Q496_ORNAN	26.299	308	198	9	179	465	248	547	5.82e-23	108
sp|Q9NY37|ASIC5_HUMAN	tr|F6Q496|F6Q496_ORNAN	25.203	123	81	3	41	163	29	140	8.81e-04	48.1
sp|Q9NY37|ASIC5_HUMAN	tr|E9FVN7|E9FVN7_DAPPU	24.096	498	315	22	30	474	12	499	9.59e-23	107
sp|Q9NY37|ASIC5_HUMAN	tr|A0A3Q0G674|A0A3Q0G674_ALLSI	26.367	311	202	9	185	477	263	564	1.59e-22	107
sp|Q9NY37|ASIC5_HUMAN	tr|A0A3Q0G674|A0A3Q0G674_ALLSI	27.545	167	107	6	41	200	45	204	3.54e-07	58.9
sp|Q9NY37|ASIC5_HUMAN	tr|G5BV77|G5BV77_HETGA	26.730	318	206	11	176	474	304	613	2.53e-22	106
sp|Q9NY37|ASIC5_HUMAN	tr|G5BV77|G5BV77_HETGA	35.780	109	64	4	17	122	54	159	2.08e-11	72.4
sp|Q9NY37|ASIC5_HUMAN	sp|H2QAR6|SCNNB_PANTR	24.922	321	194	10	176	484	285	570	2.71e-22	106
sp|Q9NY37|ASIC5_HUMAN	sp|H2QAR6|SCNNB_PANTR	27.419	124	78	4	44	166	77	189	0.018	43.9
sp|Q9NY37|ASIC5_HUMAN	tr|H9G438|H9G438_ANOCA	25.000	332	208	14	176	482	52	367	3.92e-22	104
sp|Q9NY37|ASIC5_HUMAN	tr|G1R292|G1R292_NOMLE	27.347	245	150	5	225	468	19	236	5.29e-22	101
sp|Q9NY37|ASIC5_HUMAN	tr|A0A139WFX5|A0A139WFX5_TRICA	24.059	478	293	17	40	466	21	479	7.25e-22	105
sp|Q9NY37|ASIC5_HUMAN	tr|A0A091J947|A0A091J947_EGRGA	25.904	332	215	12	185	495	263	584	8.32e-22	104
sp|Q9NY37|ASIC5_HUMAN	tr|A0A091J947|A0A091J947_EGRGA	29.412	85	58	2	41	124	48	131	9.62e-05	51.2
sp|Q9NY37|ASIC5_HUMAN	tr|A0A2Y9SKW4|A0A2Y9SKW4_PHYMC	26.837	313	203	12	176	470	254	558	8.53e-22	104
sp|Q9NY37|ASIC5_HUMAN	tr|A0A2Y9SKW4|A0A2Y9SKW4_PHYMC	34.862	109	65	4	17	122	5	110	3.81e-10	68.2
sp|Q9NY37|ASIC5_HUMAN	tr|L5JS87|L5JS87_PTEAL	29.130	230	147	6	191	411	10	232	9.70e-22	99.4
sp|Q9NY37|ASIC5_HUMAN	tr|A0A1S3ETF6|A0A1S3ETF6_DIPOR	27.044	318	205	11	176	474	254	563	1.24e-21	104
sp|Q9NY37|ASIC5_HUMAN	tr|A0A1S3ETF6|A0A1S3ETF6_DIPOR	35.780	109	64	4	17	122	5	110	7.38e-11	70.5
sp|Q9NY37|ASIC5_HUMAN	tr|A0A091HQ66|A0A091HQ66_CALAN	26.284	331	221	11	185	500	262	584	1.60e-21	103
sp|Q9NY37|ASIC5_HUMAN	tr|A0A091HQ66|A0A091HQ66_CALAN	29.412	85	58	2	41	124	47	130	7.55e-05	51.2
sp|Q9NY37|ASIC5_HUMAN	tr|A0A1S3A1J8|A0A1S3A1J8_ERIEU	25.688	327	216	13	182	490	255	572	1.66e-21	103
sp|Q9NY37|ASIC5_HUMAN	tr|A0A1S3A1J8|A0A1S3A1J8_ERIEU	30.380	79	53	2	41	118	42	119	4.21e-04	48.9
sp|Q9NY37|ASIC5_HUMAN	tr|I3M421|I3M421_ICTTR	26.100	341	223	12	176	497	250	580	1.78e-21	103
sp|Q9NY37|ASIC5_HUMAN	tr|I3M421|I3M421_ICTTR	33.945	109	66	4	17	122	5	110	4.53e-10	68.2
sp|Q9NY37|ASIC5_HUMAN	tr|A0A091DTA1|A0A091DTA1_FUKDA	26.646	319	205	11	176	474	368	677	2.03e-21	103
sp|Q9NY37|ASIC5_HUMAN	tr|A0A091DTA1|A0A091DTA1_FUKDA	36.697	109	63	4	17	122	118	223	7.20e-12	73.9
sp|Q9NY37|ASIC5_HUMAN	sp|Q9WU39|SCNNG_MOUSE	26.332	319	206	11	176	474	257	566	2.72e-21	103
sp|Q9NY37|ASIC5_HUMAN	sp|Q9WU39|SCNNG_MOUSE	34.821	112	67	4	17	125	5	113	1.60e-11	72.8
sp|Q9NY37|ASIC5_HUMAN	tr|A0A087RH87|A0A087RH87_APTFO	26.518	313	205	11	185	482	261	563	3.79e-21	102
sp|Q9NY37|ASIC5_HUMAN	tr|A0A087RH87|A0A087RH87_APTFO	29.412	85	58	2	41	124	46	129	9.70e-05	51.2
sp|Q9NY37|ASIC5_HUMAN	tr|A0A0Q3MKE0|A0A0Q3MKE0_AMAAE	41.414	99	58	0	372	470	32	130	5.50e-21	95.5
sp|Q9NY37|ASIC5_HUMAN	tr|A0A2I0MLP8|A0A2I0MLP8_COLLI	25.758	330	218	12	185	495	269	590	5.64e-21	102
sp|Q9NY37|ASIC5_HUMAN	tr|A0A2I0MLP8|A0A2I0MLP8_COLLI	30.588	85	57	2	41	124	54	137	7.58e-05	51.2
sp|Q9NY37|ASIC5_HUMAN	tr|H0ZSY8|H0ZSY8_TAEGU	26.935	323	213	12	185	492	262	576	5.81e-21	102
sp|Q9NY37|ASIC5_HUMAN	tr|H0ZSY8|H0ZSY8_TAEGU	29.412	85	58	2	41	124	48	131	5.92e-05	51.6
sp|Q9NY37|ASIC5_HUMAN	tr|A0A1U7SEH6|A0A1U7SEH6_ALLSI	25.749	334	223	11	180	495	299	625	6.97e-21	102
sp|Q9NY37|ASIC5_HUMAN	tr|A0A1U7SEH6|A0A1U7SEH6_ALLSI	30.588	85	57	2	41	124	89	172	6.19e-05	51.6
sp|Q9NY37|ASIC5_HUMAN	tr|A0A1U7Q6U5|A0A1U7Q6U5_MESAU	26.183	317	209	10	176	474	257	566	8.08e-21	101
sp|Q9NY37|ASIC5_HUMAN	tr|A0A1U7Q6U5|A0A1U7Q6U5_MESAU	34.821	112	67	4	17	125	5	113	1.29e-11	72.8
sp|Q9NY37|ASIC5_HUMAN	tr|A0A2K6GSS7|A0A2K6GSS7_PROCO	27.129	317	206	11	176	474	254	563	8.24e-21	101
sp|Q9NY37|ASIC5_HUMAN	tr|A0A2K6GSS7|A0A2K6GSS7_PROCO	33.945	109	66	4	17	122	5	110	1.62e-09	66.2
sp|Q9NY37|ASIC5_HUMAN	tr|A0A1L8EQN5|A0A1L8EQN5_XENLA	24.611	321	213	12	176	476	264	575	8.28e-21	101
sp|Q9NY37|ASIC5_HUMAN	tr|A0A1L8EQN5|A0A1L8EQN5_XENLA	36.364	77	46	2	41	117	43	116	6.80e-08	61.2
sp|Q9NY37|ASIC5_HUMAN	tr|H0YYD3|H0YYD3_TAEGU	28.814	236	122	5	250	468	6	212	8.36e-21	97.4
sp|Q9NY37|ASIC5_HUMAN	tr|G1NMK0|G1NMK0_MELGA	25.758	330	218	12	185	495	263	584	1.05e-20	101
sp|Q9NY37|ASIC5_HUMAN	tr|G1NMK0|G1NMK0_MELGA	29.412	85	58	2	41	124	48	131	7.89e-05	51.2
sp|Q9NY37|ASIC5_HUMAN	tr|F6Q9Y1|F6Q9Y1_HORSE	26.433	314	204	11	176	470	254	559	1.14e-20	101
sp|Q9NY37|ASIC5_HUMAN	tr|F6Q9Y1|F6Q9Y1_HORSE	33.945	109	66	4	17	122	5	110	1.41e-10	69.7
sp|Q9NY37|ASIC5_HUMAN	tr|A0A2U4AKT1|A0A2U4AKT1_TURTR	25.767	326	216	13	182	490	11	327	1.21e-20	99.4
sp|Q9NY37|ASIC5_HUMAN	sp|F1MJW3|SCNNG_BOVIN	26.984	315	201	13	176	470	254	559	1.26e-20	101
sp|Q9NY37|ASIC5_HUMAN	sp|F1MJW3|SCNNG_BOVIN	34.862	109	65	4	17	122	5	110	2.96e-10	68.6
sp|Q9NY37|ASIC5_HUMAN	tr|A0A452F5B2|A0A452F5B2_CAPHI	26.667	315	202	13	176	470	254	559	1.32e-20	100
sp|Q9NY37|ASIC5_HUMAN	tr|A0A452F5B2|A0A452F5B2_CAPHI	34.862	109	65	4	17	122	5	110	2.71e-10	68.9
sp|Q9NY37|ASIC5_HUMAN	tr|B7ZS32|B7ZS32_XENLA	25.387	323	208	13	176	476	254	565	1.32e-20	101
sp|Q9NY37|ASIC5_HUMAN	tr|B7ZS32|B7ZS32_XENLA	34.146	82	51	2	41	122	33	111	1.33e-07	60.1
sp|Q9NY37|ASIC5_HUMAN	tr|A0A1S3QYB5|A0A1S3QYB5_SALSA	39.604	101	61	0	368	468	4	104	1.79e-20	92.0
sp|Q9NY37|ASIC5_HUMAN	tr|W5Q558|W5Q558_SHEEP	26.667	315	202	13	176	470	254	559	1.84e-20	100
sp|Q9NY37|ASIC5_HUMAN	tr|W5Q558|W5Q558_SHEEP	34.862	109	65	4	17	122	5	110	2.67e-10	68.9
sp|Q9NY37|ASIC5_HUMAN	tr|A0A091VXV8|A0A091VXV8_OPIHO	21.505	465	258	15	41	408	29	483	1.85e-20	99.8
sp|Q9NY37|ASIC5_HUMAN	tr|M3YZP7|M3YZP7_MUSPF	26.380	326	214	12	182	490	259	575	1.88e-20	100
sp|Q9NY37|ASIC5_HUMAN	tr|M3YZP7|M3YZP7_MUSPF	28.916	83	57	2	41	122	42	123	0.001	47.8
sp|Q9NY37|ASIC5_HUMAN	tr|A0A1L8FM80|A0A1L8FM80_XENLA	25.828	302	195	10	182	465	237	527	1.94e-20	100
sp|Q9NY37|ASIC5_HUMAN	tr|A0A1L8FM80|A0A1L8FM80_XENLA	31.034	145	91	6	41	183	26	163	1.22e-06	57.0
sp|Q9NY37|ASIC5_HUMAN	tr|A0A4X2L9A2|A0A4X2L9A2_VOMUR	26.646	319	205	11	176	474	257	566	2.52e-20	100
sp|Q9NY37|ASIC5_HUMAN	tr|A0A4X2L9A2|A0A4X2L9A2_VOMUR	31.429	105	66	3	18	122	12	110	1.26e-09	66.6
sp|Q9NY37|ASIC5_HUMAN	tr|A0A2I3HAT9|A0A2I3HAT9_NOMLE	28.436	211	138	5	41	240	21	229	2.56e-20	99.4
sp|Q9NY37|ASIC5_HUMAN	tr|A0A2I3HAT9|A0A2I3HAT9_NOMLE	27.168	173	75	2	342	468	242	409	9.73e-13	75.9
sp|Q9NY37|ASIC5_HUMAN	tr|H0WH25|H0WH25_OTOGA	27.586	319	202	13	176	474	254	563	2.63e-20	100
sp|Q9NY37|ASIC5_HUMAN	tr|H0WH25|H0WH25_OTOGA	33.945	109	66	4	17	122	5	110	2.18e-09	65.9
sp|Q9NY37|ASIC5_HUMAN	sp|K7GET2|SCNNA_PELSI	26.567	335	219	12	180	495	269	595	3.34e-20	99.8
sp|Q9NY37|ASIC5_HUMAN	sp|K7GET2|SCNNA_PELSI	32.941	85	55	2	41	124	59	142	2.62e-05	52.8
sp|Q9NY37|ASIC5_HUMAN	tr|G1M507|G1M507_AILME	22.857	490	289	17	41	454	18	494	3.52e-20	99.8
sp|Q9NY37|ASIC5_HUMAN	tr|J9PB48|J9PB48_CANLF	25.767	326	216	12	182	490	389	705	3.55e-20	100
sp|Q9NY37|ASIC5_HUMAN	tr|J9PB48|J9PB48_CANLF	28.235	85	59	2	41	124	172	255	0.008	45.1
sp|Q9NY37|ASIC5_HUMAN	tr|M3W3L6|M3W3L6_FELCA	26.332	319	206	12	176	474	254	563	4.74e-20	99.4
sp|Q9NY37|ASIC5_HUMAN	tr|M3W3L6|M3W3L6_FELCA	34.862	109	65	4	17	122	5	110	3.51e-10	68.6
sp|Q9NY37|ASIC5_HUMAN	tr|A0A099ZKH6|A0A099ZKH6_TINGU	25.298	336	225	12	182	500	259	585	6.39e-20	99.0
sp|Q9NY37|ASIC5_HUMAN	tr|A0A099ZKH6|A0A099ZKH6_TINGU	30.588	85	57	2	41	124	47	130	2.67e-05	52.8
sp|Q9NY37|ASIC5_HUMAN	tr|H2NQE2|H2NQE2_PONAB	27.044	318	205	12	176	474	251	560	6.69e-20	99.0
sp|Q9NY37|ASIC5_HUMAN	tr|H2NQE2|H2NQE2_PONAB	33.929	112	68	4	17	125	5	113	6.59e-10	67.4
sp|Q9NY37|ASIC5_HUMAN	tr|A0A2I2URC6|A0A2I2URC6_FELCA	25.153	326	218	12	182	490	259	575	6.83e-20	99.0
sp|Q9NY37|ASIC5_HUMAN	tr|A0A2I2URC6|A0A2I2URC6_FELCA	29.114	79	54	2	41	118	42	119	0.003	46.2
sp|Q9NY37|ASIC5_HUMAN	tr|A0A3Q0DEV4|A0A3Q0DEV4_MESAU	26.074	326	215	13	182	490	324	640	6.98e-20	99.0
sp|Q9NY37|ASIC5_HUMAN	tr|A0A3Q0DEV4|A0A3Q0DEV4_MESAU	28.037	107	64	3	24	118	77	182	1.03e-04	51.2
sp|Q9NY37|ASIC5_HUMAN	tr|G1LXW8|G1LXW8_AILME	26.101	318	208	11	176	474	255	564	7.23e-20	99.0
sp|Q9NY37|ASIC5_HUMAN	tr|G1LXW8|G1LXW8_AILME	33.945	109	66	4	17	122	6	111	1.07e-09	67.0
sp|Q9NY37|ASIC5_HUMAN	tr|A0A2J8JK94|A0A2J8JK94_PANTR	27.044	318	205	12	176	474	251	560	7.32e-20	98.6
sp|Q9NY37|ASIC5_HUMAN	tr|A0A2J8JK94|A0A2J8JK94_PANTR	33.945	109	66	4	17	122	5	110	1.77e-09	66.2
sp|Q9NY37|ASIC5_HUMAN	tr|G3QWQ8|G3QWQ8_GORGO	27.044	318	205	12	176	474	251	560	7.32e-20	98.6
sp|Q9NY37|ASIC5_HUMAN	tr|G3QWQ8|G3QWQ8_GORGO	33.945	109	66	4	17	122	5	110	1.77e-09	66.2
sp|Q9NY37|ASIC5_HUMAN	tr|A0A2K6V1Y1|A0A2K6V1Y1_SAIBB	27.273	319	203	13	176	474	251	560	7.45e-20	98.6
sp|Q9NY37|ASIC5_HUMAN	tr|A0A2K6V1Y1|A0A2K6V1Y1_SAIBB	33.945	109	66	4	17	122	5	110	6.31e-10	67.8
sp|Q9NY37|ASIC5_HUMAN	sp|P51170|SCNNG_HUMAN	27.044	318	205	12	176	474	251	560	7.45e-20	98.6
sp|Q9NY37|ASIC5_HUMAN	sp|P51170|SCNNG_HUMAN	33.945	109	66	4	17	122	5	110	1.81e-09	66.2
sp|Q9NY37|ASIC5_HUMAN	tr|A0A2U3VU27|A0A2U3VU27_ODORO	26.101	318	208	11	176	474	254	563	7.48e-20	98.6
sp|Q9NY37|ASIC5_HUMAN	tr|A0A2U3VU27|A0A2U3VU27_ODORO	33.945	109	66	4	17	122	5	110	9.74e-10	67.0
sp|Q9NY37|ASIC5_HUMAN	tr|A0A287AGN6|A0A287AGN6_PIG	26.433	314	204	11	176	470	374	679	7.60e-20	99.0
sp|Q9NY37|ASIC5_HUMAN	tr|A0A287AGN6|A0A287AGN6_PIG	35.780	109	64	4	17	122	125	230	3.36e-11	71.6
sp|Q9NY37|ASIC5_HUMAN	tr|A0A2R8ZRP1|A0A2R8ZRP1_PANPA	27.044	318	205	12	176	474	251	560	7.87e-20	98.6
sp|Q9NY37|ASIC5_HUMAN	tr|A0A2R8ZRP1|A0A2R8ZRP1_PANPA	33.945	109	66	4	17	122	5	110	1.74e-09	66.2
sp|Q9NY37|ASIC5_HUMAN	tr|A0A2K5XSQ3|A0A2K5XSQ3_MANLE	27.044	318	205	12	176	474	251	560	7.87e-20	98.6
sp|Q9NY37|ASIC5_HUMAN	tr|A0A2K5XSQ3|A0A2K5XSQ3_MANLE	34.862	109	65	4	17	122	5	110	5.30e-10	67.8
sp|Q9NY37|ASIC5_HUMAN	tr|A0A0D9R3K9|A0A0D9R3K9_CHLSB	27.044	318	205	12	176	474	251	560	8.15e-20	98.6
sp|Q9NY37|ASIC5_HUMAN	tr|A0A0D9R3K9|A0A0D9R3K9_CHLSB	34.862	109	65	4	17	122	5	110	5.68e-10	67.8
sp|Q9NY37|ASIC5_HUMAN	tr|A0A2K5LM25|A0A2K5LM25_CERAT	27.044	318	205	12	176	474	285	594	9.19e-20	98.6
sp|Q9NY37|ASIC5_HUMAN	tr|A0A2K5LM25|A0A2K5LM25_CERAT	34.862	109	65	4	17	122	39	144	5.33e-10	67.8
sp|Q9NY37|ASIC5_HUMAN	tr|G1M7M1|G1M7M1_AILME	24.540	326	220	12	182	490	281	597	9.60e-20	98.6
sp|Q9NY37|ASIC5_HUMAN	tr|G1M7M1|G1M7M1_AILME	30.380	79	53	2	41	118	64	141	2.93e-04	49.7
sp|Q9NY37|ASIC5_HUMAN	tr|A0A096NHD9|A0A096NHD9_PAPAN	27.044	318	205	12	176	474	292	601	1.02e-19	98.6
sp|Q9NY37|ASIC5_HUMAN	tr|A0A096NHD9|A0A096NHD9_PAPAN	34.862	109	65	4	17	122	46	151	6.44e-10	67.8
sp|Q9NY37|ASIC5_HUMAN	tr|H0UT09|H0UT09_CAVPO	26.332	319	206	12	176	474	255	564	1.06e-19	98.2
sp|Q9NY37|ASIC5_HUMAN	tr|H0UT09|H0UT09_CAVPO	33.945	109	66	4	17	122	5	110	1.33e-10	69.7
sp|Q9NY37|ASIC5_HUMAN	tr|A0A2K6MRH6|A0A2K6MRH6_RHIBE	27.044	318	205	12	176	474	292	601	1.07e-19	98.2
sp|Q9NY37|ASIC5_HUMAN	tr|A0A2K6MRH6|A0A2K6MRH6_RHIBE	34.862	109	65	4	17	122	46	151	6.33e-10	67.8
sp|Q9NY37|ASIC5_HUMAN	tr|F6U4Y2|F6U4Y2_MACMU	27.044	318	205	12	176	474	292	601	1.13e-19	98.2
sp|Q9NY37|ASIC5_HUMAN	tr|F6U4Y2|F6U4Y2_MACMU	34.862	109	65	4	17	122	46	151	6.44e-10	67.8
sp|Q9NY37|ASIC5_HUMAN	tr|A0A2K5TNB0|A0A2K5TNB0_MACFA	27.044	318	205	12	176	474	292	601	1.13e-19	98.2
sp|Q9NY37|ASIC5_HUMAN	tr|A0A2K5TNB0|A0A2K5TNB0_MACFA	34.862	109	65	4	17	122	46	151	6.44e-10	67.8
sp|Q9NY37|ASIC5_HUMAN	tr|A0A2K5C6B1|A0A2K5C6B1_AOTNA	27.273	319	203	13	176	474	300	609	1.20e-19	98.2
sp|Q9NY37|ASIC5_HUMAN	tr|A0A2K5C6B1|A0A2K5C6B1_AOTNA	33.945	109	66	4	17	122	54	159	2.18e-09	65.9
sp|Q9NY37|ASIC5_HUMAN	tr|M3YKZ4|M3YKZ4_MUSPF	26.101	318	208	11	176	474	250	559	1.20e-19	98.2
sp|Q9NY37|ASIC5_HUMAN	tr|M3YKZ4|M3YKZ4_MUSPF	33.945	109	66	4	17	122	5	110	1.03e-09	67.0
sp|Q9NY37|ASIC5_HUMAN	tr|A0A452E022|A0A452E022_CAPHI	25.767	326	216	13	182	490	282	598	1.36e-19	97.8
sp|Q9NY37|ASIC5_HUMAN	tr|A0A452E022|A0A452E022_CAPHI	29.114	79	54	2	41	118	64	141	0.005	45.8
sp|Q9NY37|ASIC5_HUMAN	tr|A0A093GIT7|A0A093GIT7_DRYPU	24.490	343	228	12	182	503	247	579	1.59e-19	97.8
sp|Q9NY37|ASIC5_HUMAN	tr|A0A093GIT7|A0A093GIT7_DRYPU	29.412	85	58	2	41	124	35	118	9.67e-05	51.2
sp|Q9NY37|ASIC5_HUMAN	tr|F7AZB5|F7AZB5_HORSE	25.460	326	217	13	182	490	259	575	1.61e-19	97.8
sp|Q9NY37|ASIC5_HUMAN	tr|F7AZB5|F7AZB5_HORSE	29.114	79	54	2	41	118	42	119	0.002	47.0
sp|Q9NY37|ASIC5_HUMAN	tr|W5P5X3|W5P5X3_SHEEP	22.645	499	298	20	41	468	31	512	1.76e-19	97.4
sp|Q9NY37|ASIC5_HUMAN	tr|A0A455BDD2|A0A455BDD2_PHYMC	25.298	336	222	14	182	498	308	633	2.23e-19	97.4
sp|Q9NY37|ASIC5_HUMAN	tr|A0A455BDD2|A0A455BDD2_PHYMC	30.380	79	53	2	41	118	91	168	0.001	48.1
sp|Q9NY37|ASIC5_HUMAN	sp|P55270|SCNNA_BOVIN	25.767	326	216	13	182	490	260	576	2.39e-19	97.1
sp|Q9NY37|ASIC5_HUMAN	sp|P55270|SCNNA_BOVIN	29.114	79	54	2	41	118	42	119	0.004	45.8
sp|Q9NY37|ASIC5_HUMAN	sp|Q28738|SCNNG_RABIT	26.433	314	204	11	176	470	255	560	2.42e-19	97.1
sp|Q9NY37|ASIC5_HUMAN	sp|Q28738|SCNNG_RABIT	33.028	109	67	4	17	122	5	110	8.59e-09	63.9
sp|Q9NY37|ASIC5_HUMAN	sp|O97741|SCNNA_RABIT	25.460	326	217	13	182	490	256	572	2.48e-19	97.1
sp|Q9NY37|ASIC5_HUMAN	sp|O97741|SCNNA_RABIT	27.059	85	60	2	41	124	42	125	0.002	47.0
sp|Q9NY37|ASIC5_HUMAN	tr|H9G7H4|H9G7H4_ANOCA	23.704	270	183	6	228	482	2	263	2.89e-19	92.8
sp|Q9NY37|ASIC5_HUMAN	tr|A0A384CKP2|A0A384CKP2_URSMA	25.786	318	209	11	176	474	259	568	3.43e-19	96.7
sp|Q9NY37|ASIC5_HUMAN	tr|A0A384CKP2|A0A384CKP2_URSMA	29.825	114	69	5	17	122	5	115	1.96e-05	53.1
sp|Q9NY37|ASIC5_HUMAN	tr|A0A087RIN3|A0A087RIN3_APTFO	43.750	96	54	0	373	468	106	201	3.55e-19	92.8
sp|Q9NY37|ASIC5_HUMAN	tr|A0A4X2LQM9|A0A4X2LQM9_VOMUR	25.153	326	218	13	182	490	250	566	4.06e-19	96.3
sp|Q9NY37|ASIC5_HUMAN	tr|A0A4X2LQM9|A0A4X2LQM9_VOMUR	27.059	85	60	2	41	124	40	123	0.001	47.8
sp|Q9NY43|BARH2_HUMAN	sp|Q9NY43|BARH2_HUMAN	100.000	387	0	0	1	387	1	387	0.0	784
sp|Q9NY43|BARH2_HUMAN	tr|H2PZD7|H2PZD7_PANTR	99.483	387	2	0	1	387	1	387	0.0	780
sp|Q9NY43|BARH2_HUMAN	tr|A0A2R9B1X9|A0A2R9B1X9_PANPA	99.483	387	2	0	1	387	1	387	0.0	780
sp|Q9NY43|BARH2_HUMAN	tr|H2N6T3|H2N6T3_PONAB	98.446	386	5	1	2	387	3	387	0.0	762
sp|Q9NY43|BARH2_HUMAN	tr|A0A0D9S6S8|A0A0D9S6S8_CHLSB	98.187	386	7	0	2	387	3	388	0.0	761
sp|Q9NY43|BARH2_HUMAN	tr|A0A2K6MJZ3|A0A2K6MJZ3_RHIBE	97.927	386	8	0	2	387	3	388	0.0	758
sp|Q9NY43|BARH2_HUMAN	tr|A0A2K5X6J4|A0A2K5X6J4_MACFA	97.668	386	9	0	2	387	3	388	0.0	758
sp|Q9NY43|BARH2_HUMAN	tr|G1RH20|G1RH20_NOMLE	98.191	387	5	2	2	387	3	388	0.0	757
sp|Q9NY43|BARH2_HUMAN	tr|A0A096MND3|A0A096MND3_PAPAN	97.668	386	9	0	2	387	3	388	0.0	755
sp|Q9NY43|BARH2_HUMAN	tr|A0A2K5YJ88|A0A2K5YJ88_MANLE	97.409	386	7	1	2	387	3	385	0.0	754
sp|Q9NY43|BARH2_HUMAN	tr|A0A2K5CE77|A0A2K5CE77_AOTNA	97.933	387	6	2	2	387	3	388	0.0	754
sp|Q9NY43|BARH2_HUMAN	tr|A0A2K6FWQ8|A0A2K6FWQ8_PROCO	97.409	386	10	0	2	387	3	388	0.0	753
sp|Q9NY43|BARH2_HUMAN	tr|A0A2K5NIZ9|A0A2K5NIZ9_CERAT	97.409	386	7	1	2	387	3	385	0.0	753
sp|Q9NY43|BARH2_HUMAN	tr|G1SLB0|G1SLB0_RABIT	96.373	386	13	1	2	387	3	387	0.0	750
sp|Q9NY43|BARH2_HUMAN	tr|F1S4E7|F1S4E7_PIG	96.632	386	9	1	2	387	3	384	0.0	748
sp|Q9NY43|BARH2_HUMAN	tr|F7CVL1|F7CVL1_CALJA	96.915	389	8	2	2	387	3	390	0.0	748
sp|Q9NY43|BARH2_HUMAN	tr|H0X421|H0X421_OTOGA	95.663	392	6	2	2	387	3	389	0.0	747
sp|Q9NY43|BARH2_HUMAN	tr|M3X0Z3|M3X0Z3_FELCA	96.632	386	11	1	2	387	3	386	0.0	746
sp|Q9NY43|BARH2_HUMAN	tr|A0A2U3W3J0|A0A2U3W3J0_ODORO	96.373	386	12	1	2	387	3	386	0.0	743
sp|Q9NY43|BARH2_HUMAN	tr|A0A2U3YB90|A0A2U3YB90_LEPWE	96.114	386	9	2	2	387	3	382	0.0	739
sp|Q9NY43|BARH2_HUMAN	tr|A0A1U7TS02|A0A1U7TS02_TARSY	96.144	389	11	3	2	387	3	390	0.0	737
sp|Q9NY43|BARH2_HUMAN	tr|G5BLC2|G5BLC2_HETGA	95.337	386	11	1	2	387	3	381	0.0	736
sp|Q9NY43|BARH2_HUMAN	tr|F6RUK8|F6RUK8_HORSE	95.855	386	14	2	2	387	3	386	0.0	735
sp|Q9NY43|BARH2_HUMAN	tr|G3SUC2|G3SUC2_LOXAF	93.590	390	11	3	2	387	3	382	0.0	725
sp|Q9NY43|BARH2_HUMAN	tr|G1LPY4|G1LPY4_AILME	94.560	386	10	2	2	387	3	377	0.0	725
sp|Q9NY43|BARH2_HUMAN	tr|A0A2K6STD9|A0A2K6STD9_SAIBB	92.487	386	2	1	2	387	3	361	0.0	714
sp|Q9NY43|BARH2_HUMAN	tr|A0A5F8A8S0|A0A5F8A8S0_MACMU	89.637	386	8	1	2	387	3	356	0.0	679
sp|Q9NY43|BARH2_HUMAN	sp|Q8VIB5|BARH2_MOUSE	92.987	385	23	1	3	387	4	384	0.0	664
sp|Q9NY43|BARH2_HUMAN	tr|A0A2U3V4K3|A0A2U3V4K3_TURTR	94.301	386	15	1	2	387	3	381	0.0	663
sp|Q9NY43|BARH2_HUMAN	tr|I3MWD3|I3MWD3_ICTTR	94.041	386	23	0	2	387	3	388	0.0	660
sp|Q9NY43|BARH2_HUMAN	tr|A0A452EA39|A0A452EA39_CAPHI	94.503	382	15	2	2	383	3	378	0.0	660
sp|Q9NY43|BARH2_HUMAN	tr|A0A340Y4F6|A0A340Y4F6_LIPVE	92.228	386	26	1	2	387	3	384	0.0	654
sp|Q9NY43|BARH2_HUMAN	tr|A0A2Y9DQ22|A0A2Y9DQ22_TRIMA	93.782	386	24	0	2	387	3	388	0.0	652
sp|Q9NY43|BARH2_HUMAN	tr|A0A2Y9EMN4|A0A2Y9EMN4_PHYMC	92.487	386	25	1	2	387	3	384	0.0	652
sp|Q9NY43|BARH2_HUMAN	tr|A0A1S2ZUH0|A0A1S2ZUH0_ERIEU	92.746	386	22	2	2	387	3	382	0.0	649
sp|Q9NY43|BARH2_HUMAN	tr|A0A2Y9LPU6|A0A2Y9LPU6_DELLE	94.041	386	16	1	2	387	3	381	0.0	648
sp|Q9NY43|BARH2_HUMAN	tr|F1N4U7|F1N4U7_BOVIN	92.987	385	22	1	3	387	1	380	0.0	647
sp|Q9NY43|BARH2_HUMAN	tr|M3XZU0|M3XZU0_MUSPF	91.099	382	22	1	6	387	1	370	0.0	640
sp|Q9NY43|BARH2_HUMAN	tr|W5Q267|W5Q267_SHEEP	84.715	386	15	3	2	387	3	344	0.0	639
sp|Q9NY43|BARH2_HUMAN	tr|A0A1U7QYM0|A0A1U7QYM0_MESAU	92.228	386	28	2	3	387	4	388	0.0	639
sp|Q9NY43|BARH2_HUMAN	tr|H0W344|H0W344_CAVPO	94.301	386	17	1	2	387	3	383	0.0	639
sp|Q9NY43|BARH2_HUMAN	tr|A0A384C1W6|A0A384C1W6_URSMA	84.935	385	31	3	3	387	1	358	0.0	635
sp|Q9NY43|BARH2_HUMAN	tr|F7G140|F7G140_ORNAN	86.047	387	47	2	3	387	4	385	0.0	635
sp|Q9NY43|BARH2_HUMAN	tr|G1PSW5|G1PSW5_MYOLU	90.933	386	30	2	2	387	3	383	0.0	632
sp|Q9NY43|BARH2_HUMAN	tr|K7F384|K7F384_PELSI	84.197	386	37	2	2	387	3	364	0.0	617
sp|Q9NY43|BARH2_HUMAN	tr|A0A4X2JXF1|A0A4X2JXF1_VOMUR	87.179	390	40	2	3	387	4	388	0.0	610
sp|Q9NY43|BARH2_HUMAN	tr|L5K450|L5K450_PTEAL	95.912	318	12	1	70	387	1	317	0.0	608
sp|Q9NY43|BARH2_HUMAN	tr|A0A226MHL4|A0A226MHL4_CALSU	81.818	385	54	3	3	387	1	369	0.0	584
sp|Q9NY43|BARH2_HUMAN	tr|A0A1S3FCN3|A0A1S3FCN3_DIPOR	86.410	390	48	2	3	387	1	390	0.0	583
sp|Q9NY43|BARH2_HUMAN	tr|A0A3B4VKC3|A0A3B4VKC3_SERDU	80.103	387	50	6	3	387	1	362	0.0	579
sp|Q9NY43|BARH2_HUMAN	tr|G3NK68|G3NK68_GASAC	75.711	387	84	4	3	387	1	379	0.0	545
sp|Q9NY43|BARH2_HUMAN	tr|A0A5G3L739|A0A5G3L739_XENTR	76.486	387	62	5	4	387	6	366	0.0	540
sp|Q9NY43|BARH2_HUMAN	tr|F7CL29|F7CL29_XENTR	77.023	383	59	5	8	387	3	359	0.0	538
sp|Q9NY43|BARH2_HUMAN	tr|G3I0Y5|G3I0Y5_CRIGR	91.463	328	22	3	3	329	4	326	0.0	530
sp|Q9NY43|BARH2_HUMAN	tr|A0A060WHX8|A0A060WHX8_ONCMY	73.846	390	73	10	3	387	1	366	0.0	529
sp|Q9NY43|BARH2_HUMAN	tr|A0A1S3PAJ0|A0A1S3PAJ0_SALSA	73.590	390	72	10	3	387	1	364	0.0	528
sp|Q9NY43|BARH2_HUMAN	tr|A0A1S3KIJ2|A0A1S3KIJ2_SALSA	74.103	390	71	10	3	387	1	365	0.0	528
sp|Q9NY43|BARH2_HUMAN	tr|Q9DFC4|Q9DFC4_XENLA	74.935	383	73	5	8	387	3	365	0.0	525
sp|Q9NY43|BARH2_HUMAN	tr|B7ZRB9|B7ZRB9_XENLA	74.419	387	64	5	8	387	3	361	0.0	524
sp|Q9NY43|BARH2_HUMAN	tr|G3R0I4|G3R0I4_GORGO	100.000	260	0	0	128	387	55	314	0.0	521
sp|Q9NY43|BARH2_HUMAN	tr|A0A060XNK1|A0A060XNK1_ONCMY	71.979	389	69	8	3	387	1	353	0.0	516
sp|Q9NY43|BARH2_HUMAN	tr|F1PIC9|F1PIC9_CANLF	97.692	260	6	0	128	387	138	397	1.13e-180	512
sp|Q9NY43|BARH2_HUMAN	tr|H0Z716|H0Z716_TAEGU	93.050	259	18	0	129	387	21	279	3.36e-172	486
sp|Q9NY43|BARH2_HUMAN	tr|A0A091CM54|A0A091CM54_FUKDA	83.828	303	26	3	108	387	130	432	3.40e-168	481
sp|Q9NY43|BARH2_HUMAN	tr|A0A0Q3MID6|A0A0Q3MID6_AMAAE	86.989	269	30	1	119	387	44	307	5.22e-163	464
sp|Q9NY43|BARH2_HUMAN	tr|A0A1U8DA18|A0A1U8DA18_ALLSI	80.851	282	36	1	3	284	4	267	3.30e-154	440
sp|Q9NY43|BARH2_HUMAN	tr|A0A151M539|A0A151M539_ALLMI	94.419	215	12	0	173	387	56	270	2.18e-143	413
sp|Q9NY43|BARH2_HUMAN	tr|A0A151M539|A0A151M539_ALLMI	87.273	55	7	0	3	57	1	55	1.28e-22	102
sp|Q9NY43|BARH2_HUMAN	tr|H2U6L0|H2U6L0_TAKRU	82.258	186	30	1	202	387	10	192	4.13e-106	315
sp|Q9NY43|BARH2_HUMAN	tr|A0A4X2L4T4|A0A4X2L4T4_VOMUR	53.571	364	107	11	3	365	1	303	1.22e-102	311
sp|Q9NY43|BARH2_HUMAN	tr|A0A1L8F182|A0A1L8F182_XENLA	49.751	402	110	13	3	387	1	327	2.95e-102	310
sp|Q9NY43|BARH2_HUMAN	tr|A0A1L8F6A7|A0A1L8F6A7_XENLA	63.846	260	77	4	130	387	84	328	1.56e-100	306
sp|Q9NY43|BARH2_HUMAN	tr|A0A5G3HS63|A0A5G3HS63_XENTR	50.254	394	120	12	3	387	1	327	1.74e-100	305
sp|Q9NY43|BARH2_HUMAN	tr|A0A091HU17|A0A091HU17_CALAN	89.441	161	17	0	124	284	1	161	1.75e-99	297
sp|Q9NY43|BARH2_HUMAN	tr|A0A1S3KZF1|A0A1S3KZF1_SALSA	51.053	380	119	12	3	380	1	315	2.46e-99	302
sp|Q9NY43|BARH2_HUMAN	tr|A0A226NNY5|A0A226NNY5_CALSU	52.717	368	103	10	3	370	1	297	2.99e-99	302
sp|Q9NY43|BARH2_HUMAN	tr|A0A1S3FL46|A0A1S3FL46_DIPOR	66.949	236	60	4	130	364	2	220	7.98e-99	298
sp|Q9NY43|BARH2_HUMAN	tr|H0WP37|H0WP37_OTOGA	52.830	371	109	11	3	370	1	308	8.58e-99	301
sp|Q9NY43|BARH2_HUMAN	tr|M3YM78|M3YM78_MUSPF	54.270	363	106	11	3	365	1	303	1.05e-98	301
sp|Q9NY43|BARH2_HUMAN	tr|A0A060WWJ8|A0A060WWJ8_ONCMY	50.521	384	129	14	3	380	1	329	1.52e-98	301
sp|Q9NY43|BARH2_HUMAN	tr|A0A2K5CNL6|A0A2K5CNL6_AOTNA	53.699	365	105	11	3	365	1	303	1.83e-98	300
sp|Q9NY43|BARH2_HUMAN	tr|G3Q275|G3Q275_GASAC	50.532	376	119	10	6	380	5	314	2.25e-98	300
sp|Q9NY43|BARH2_HUMAN	tr|A0A2K5LG79|A0A2K5LG79_CERAT	53.571	364	107	10	3	365	1	303	2.71e-98	300
sp|Q9NY43|BARH2_HUMAN	tr|A0A1S3A1Q4|A0A1S3A1Q4_ERIEU	53.279	366	105	11	3	365	1	303	2.90e-98	300
sp|Q9NY43|BARH2_HUMAN	tr|A0A2U3VD22|A0A2U3VD22_ODORO	53.699	365	105	11	3	365	1	303	3.02e-98	300
sp|Q9NY43|BARH2_HUMAN	tr|A0A2U3YK34|A0A2U3YK34_LEPWE	53.699	365	105	11	3	365	1	303	3.02e-98	300
sp|Q9NY43|BARH2_HUMAN	tr|A0A2J8NAK0|A0A2J8NAK0_PANTR	53.279	366	105	11	3	365	1	303	3.64e-98	300
sp|Q9NY43|BARH2_HUMAN	sp|Q9BZE3|BARH1_HUMAN	53.279	366	105	11	3	365	1	303	3.64e-98	300
sp|Q9NY43|BARH2_HUMAN	tr|G3QZ20|G3QZ20_GORGO	53.279	366	105	11	3	365	1	303	3.64e-98	300
sp|Q9NY43|BARH2_HUMAN	tr|A0A3B4UC67|A0A3B4UC67_SERDU	50.678	369	108	10	6	370	5	303	3.84e-98	300
sp|Q9NY43|BARH2_HUMAN	tr|A0A2K6ENA4|A0A2K6ENA4_PROCO	52.830	371	109	11	3	370	1	308	4.14e-98	300
sp|Q9NY43|BARH2_HUMAN	tr|L5K7G5|L5K7G5_PTEAL	51.680	387	110	12	3	386	1	313	4.72e-98	300
sp|Q9NY43|BARH2_HUMAN	tr|K7FGL4|K7FGL4_PELSI	51.902	368	111	9	3	370	1	302	5.61e-98	299
sp|Q9NY43|BARH2_HUMAN	tr|C0H9N9|C0H9N9_SALSA	52.732	366	104	14	3	365	1	300	5.74e-98	299
sp|Q9NY43|BARH2_HUMAN	tr|A0A2K6MFE8|A0A2K6MFE8_RHIBE	53.279	366	105	11	3	365	1	303	6.75e-98	299
sp|Q9NY43|BARH2_HUMAN	tr|G1RQV8|G1RQV8_NOMLE	53.279	366	105	11	3	365	1	303	6.75e-98	299
sp|Q9NY43|BARH2_HUMAN	tr|A0A2K5XR01|A0A2K5XR01_MANLE	53.279	366	105	11	3	365	1	303	6.75e-98	299
sp|Q9NY43|BARH2_HUMAN	tr|A0A5F8ATU3|A0A5F8ATU3_MACMU	53.279	366	105	11	3	365	1	303	6.75e-98	299
sp|Q9NY43|BARH2_HUMAN	tr|A0A2K5U9K6|A0A2K5U9K6_MACFA	53.279	366	105	11	3	365	1	303	6.75e-98	299
sp|Q9NY43|BARH2_HUMAN	tr|A0A0D9RR12|A0A0D9RR12_CHLSB	53.279	366	105	11	3	365	1	303	6.75e-98	299
sp|Q9NY43|BARH2_HUMAN	tr|F1S0T9|F1S0T9_PIG	53.571	364	107	10	3	365	1	303	6.83e-98	299
sp|Q9NY43|BARH2_HUMAN	tr|A0A091HS67|A0A091HS67_CALAN	65.975	241	67	3	130	370	1	226	7.51e-98	296
sp|Q9NY43|BARH2_HUMAN	tr|I3NBW7|I3NBW7_ICTTR	53.571	364	107	11	3	365	1	303	9.56e-98	298
sp|Q9NY43|BARH2_HUMAN	tr|A0A2K6TWV4|A0A2K6TWV4_SAIBB	53.425	365	106	11	3	365	1	303	9.66e-98	298
sp|Q9NY43|BARH2_HUMAN	tr|G1TRU2|G1TRU2_RABIT	53.699	365	105	11	3	365	1	303	1.03e-97	298
sp|Q9NY43|BARH2_HUMAN	tr|H0W932|H0W932_CAVPO	52.291	371	111	10	3	370	1	308	1.13e-97	298
sp|Q9NY43|BARH2_HUMAN	tr|E1B9T6|E1B9T6_BOVIN	53.846	364	106	11	3	365	1	303	1.15e-97	298
sp|Q9NY43|BARH2_HUMAN	tr|A0A452FZC3|A0A452FZC3_CAPHI	53.973	365	104	12	3	365	1	303	1.32e-97	298
sp|Q9NY43|BARH2_HUMAN	tr|G1LBR3|G1LBR3_AILME	65.600	250	69	5	125	374	80	312	1.46e-97	298
sp|Q9NY43|BARH2_HUMAN	tr|F6W4G4|F6W4G4_HORSE	66.667	243	60	5	125	365	80	303	1.66e-97	298
sp|Q9NY43|BARH2_HUMAN	tr|H2SM41|H2SM41_TAKRU	50.681	367	107	10	6	368	5	301	1.96e-97	298
sp|Q9NY43|BARH2_HUMAN	tr|A0A096P0E1|A0A096P0E1_PAPAN	53.279	366	105	11	3	365	1	303	2.33e-97	299
sp|Q9NY43|BARH2_HUMAN	tr|M3W741|M3W741_FELCA	67.220	241	62	5	125	365	80	303	2.33e-97	298
sp|Q9NY43|BARH2_HUMAN	tr|A0A2R9AHX1|A0A2R9AHX1_PANPA	52.688	372	110	11	3	371	1	309	3.69e-97	299
sp|Q9NY43|BARH2_HUMAN	tr|A0A2Y9DJN5|A0A2Y9DJN5_TRIMA	68.261	230	57	4	136	365	90	303	5.93e-97	296
sp|Q9NY43|BARH2_HUMAN	sp|P63157|BARH1_MOUSE	54.247	365	103	12	3	365	1	303	8.39e-97	296
sp|Q9NY43|BARH2_HUMAN	tr|A0A2U4A555|A0A2U4A555_TURTR	53.005	366	106	11	3	365	1	303	8.95e-97	296
sp|Q9NY43|BARH2_HUMAN	tr|A0A2Y9NJ17|A0A2Y9NJ17_DELLE	53.005	366	106	11	3	365	1	303	8.95e-97	296
sp|Q9NY43|BARH2_HUMAN	tr|A0A1U8CWE9|A0A1U8CWE9_MESAU	67.078	243	59	5	125	365	80	303	9.45e-97	296
sp|Q9NY43|BARH2_HUMAN	tr|A0A2Y9S9V3|A0A2Y9S9V3_PHYMC	53.005	366	106	11	3	365	1	303	1.03e-96	296
sp|Q9NY43|BARH2_HUMAN	tr|G3TF12|G3TF12_LOXAF	66.255	243	61	5	125	365	80	303	3.67e-96	295
sp|Q9NY43|BARH2_HUMAN	tr|A0A340X209|A0A340X209_LIPVE	53.005	366	106	11	3	365	1	303	1.01e-95	293
sp|Q9NY43|BARH2_HUMAN	tr|W5P7K8|W5P7K8_SHEEP	53.846	364	106	13	3	365	1	303	1.22e-94	291
sp|Q9NY43|BARH2_HUMAN	tr|A0A2I0MDW2|A0A2I0MDW2_COLLI	87.117	163	21	0	122	284	15	177	1.80e-94	285
sp|Q9NY43|BARH2_HUMAN	tr|A0A2I0MDW2|A0A2I0MDW2_COLLI	86.364	22	3	0	366	387	178	199	4.07e-04	47.0
sp|Q9NY43|BARH2_HUMAN	tr|A0A1U7U5I0|A0A1U7U5I0_TARSY	53.699	365	107	12	3	366	1	304	1.05e-93	291
sp|Q9NY43|BARH2_HUMAN	tr|E2QSL9|E2QSL9_CANLF	61.479	257	69	5	111	365	109	337	2.59e-91	283
sp|Q9NY43|BARH2_HUMAN	tr|G5AT43|G5AT43_HETGA	62.451	253	70	6	125	375	80	309	9.65e-90	279
sp|Q9NY43|BARH2_HUMAN	tr|A0A1S3PRB7|A0A1S3PRB7_SALSA	45.789	380	129	11	7	385	6	309	7.80e-86	268
sp|Q9NY43|BARH2_HUMAN	tr|A0A060Y8A4|A0A060Y8A4_ONCMY	47.135	384	120	16	7	385	6	311	2.63e-84	264
sp|Q9NY43|BARH2_HUMAN	tr|A0A2I0M3K0|A0A2I0M3K0_COLLI	70.103	194	51	2	133	326	9	195	3.25e-84	261
sp|Q9NY43|BARH2_HUMAN	tr|H2PTS1|H2PTS1_PONAB	80.645	155	22	2	211	365	2	148	1.10e-81	252
sp|Q9NY43|BARH2_HUMAN	tr|H9H129|H9H129_MELGA	91.729	133	10	1	152	284	1	132	4.07e-81	249
sp|Q9NY43|BARH2_HUMAN	tr|A0A060Z6T2|A0A060Z6T2_ONCMY	76.543	162	29	3	205	365	8	161	1.29e-78	244
sp|Q9NY43|BARH2_HUMAN	tr|A0A0Q3X9B7|A0A0Q3X9B7_AMAAE	86.555	119	16	0	208	326	14	132	3.49e-70	222
sp|Q9NY43|BARH2_HUMAN	tr|H9G9P1|H9G9P1_ANOCA	64.550	189	44	5	207	378	2	184	1.20e-62	204
sp|Q9NY43|BARH2_HUMAN	tr|A0A151MFP3|A0A151MFP3_ALLMI	47.350	283	93	8	3	284	1	228	2.82e-56	189
sp|Q9NY43|BARH2_HUMAN	tr|A0A1U8DKP5|A0A1U8DKP5_ALLSI	60.377	159	54	2	130	287	77	227	7.01e-49	170
sp|Q9NY43|BARH2_HUMAN	tr|A0A384CQI5|A0A384CQI5_URSMA	55.866	179	67	4	125	302	58	225	1.38e-46	166
sp|Q9NY43|BARH2_HUMAN	tr|A0A194PQ04|A0A194PQ04_PAPXU	81.609	87	16	0	229	315	38	124	8.77e-43	154
sp|Q9NY43|BARH2_HUMAN	tr|A0A3B4UCH5|A0A3B4UCH5_SERDU	41.948	267	94	9	98	363	43	249	7.68e-42	152
sp|Q9NY43|BARH2_HUMAN	tr|A0A0L0C0C1|A0A0L0C0C1_LUCCU	67.500	120	33	4	199	316	236	351	6.67e-41	156
sp|Q9NY43|BARH2_HUMAN	tr|G3N4I4|G3N4I4_GASAC	47.541	183	69	3	136	317	2	158	8.18e-41	147
sp|Q9NY43|BARH2_HUMAN	sp|Q24255|BARH1_DROME	57.252	131	52	2	187	316	257	384	2.53e-38	149
sp|Q9NY43|BARH2_HUMAN	tr|A0A0L0C0E6|A0A0L0C0E6_LUCCU	61.017	118	45	1	200	316	237	354	4.53e-38	148
sp|Q9NY43|BARH2_HUMAN	sp|Q24256|BARH2_DROME	77.528	89	18	1	230	316	378	466	6.59e-38	149
sp|Q9NY43|BARH2_HUMAN	tr|H2UE10|H2UE10_TAKRU	42.857	182	69	3	138	319	55	201	2.34e-35	134
sp|Q9NY43|BARH2_HUMAN	tr|E2BBC1|E2BBC1_HARSA	49.438	178	82	5	140	313	81	254	4.49e-35	140
sp|Q9NY43|BARH2_HUMAN	tr|E9GVT2|E9GVT2_DAPPU	85.714	70	10	0	229	298	2	71	6.88e-35	128
sp|Q9NY43|BARH2_HUMAN	tr|A0A026W725|A0A026W725_OOCBI	49.438	178	82	5	140	313	80	253	1.46e-33	135
sp|Q9NY43|BARH2_HUMAN	tr|A0A139WAS0|A0A139WAS0_TRICA	69.444	72	22	0	212	283	76	147	5.68e-25	104
sp|Q9NY43|BARH2_HUMAN	tr|A0A099ZMS1|A0A099ZMS1_TINGU	92.308	52	4	0	233	284	1	52	8.32e-25	100
sp|Q9NY43|BARH2_HUMAN	tr|A0A087RH03|A0A087RH03_APTFO	92.308	52	4	0	233	284	1	52	8.32e-25	100
sp|Q9NY43|BARH2_HUMAN	tr|R0LZW5|R0LZW5_ANAPL	92.308	52	4	0	233	284	1	52	8.32e-25	100
sp|Q9NY43|BARH2_HUMAN	tr|A0A0L7KM60|A0A0L7KM60_9NEOP	83.636	55	9	0	229	283	11	65	7.87e-24	98.6
sp|Q9NY43|BARH2_HUMAN	tr|D6WAD5|D6WAD5_TRICA	64.000	75	27	0	224	298	53	127	1.07e-23	102
sp|Q9NY43|BARH2_HUMAN	tr|E2BTC8|E2BTC8_HARSA	64.000	75	27	0	224	298	53	127	2.20e-22	99.0
sp|Q9NY43|BARH2_HUMAN	tr|A0A0L0BNP0|A0A0L0BNP0_LUCCU	64.384	73	26	0	226	298	116	188	3.02e-22	100
sp|Q9NY43|BARH2_HUMAN	tr|E9GVT7|E9GVT7_DAPPU	83.333	54	9	0	231	284	1	54	3.22e-22	94.0
sp|Q9NY43|BARH2_HUMAN	tr|H0YQM6|H0YQM6_TAEGU	58.667	75	31	0	220	294	58	132	4.67e-22	98.2
sp|Q9NY43|BARH2_HUMAN	tr|A0A026WQI9|A0A026WQI9_OOCBI	63.158	76	27	1	223	298	77	151	6.78e-22	98.2
sp|Q9NY43|BARH2_HUMAN	tr|K7FM08|K7FM08_PELSI	40.845	142	72	3	184	318	131	267	8.12e-22	100
sp|Q9NY43|BARH2_HUMAN	tr|G1NGF1|G1NGF1_MELGA	45.000	120	61	2	199	318	75	189	8.45e-22	98.2
sp|Q9NY43|BARH2_HUMAN	tr|A0A151P531|A0A151P531_ALLMI	46.364	110	57	1	209	318	100	207	1.90e-21	97.8
sp|Q9NY43|BARH2_HUMAN	tr|Q9VYL0|Q9VYL0_DROME	65.714	70	24	0	229	298	157	226	2.00e-21	98.6
sp|Q9NY43|BARH2_HUMAN	sp|Q0P4W6|HMX3_XENTR	39.416	137	81	1	182	318	128	262	2.33e-21	98.6
sp|Q9NY43|BARH2_HUMAN	tr|H9JDM6|H9JDM6_BOMMO	65.714	70	24	0	229	298	183	252	2.63e-21	98.2
sp|Q9NY43|BARH2_HUMAN	tr|A0A226NAB3|A0A226NAB3_CALSU	45.000	120	61	2	199	318	153	267	2.82e-21	98.6
sp|Q9NY43|BARH2_HUMAN	tr|A0A1L8FEA1|A0A1L8FEA1_XENLA	44.545	110	59	1	209	318	155	262	4.01e-21	97.8
sp|Q9NY43|BARH2_HUMAN	tr|A0A2K5ZB87|A0A2K5ZB87_MANLE	57.333	75	32	0	220	294	121	195	4.47e-21	97.4
sp|Q9NY43|BARH2_HUMAN	tr|A0A1U8D489|A0A1U8D489_ALLSI	46.296	108	56	1	211	318	80	185	5.63e-21	95.9
sp|Q9NY43|BARH2_HUMAN	tr|A0A194PPW0|A0A194PPW0_PAPXU	65.714	70	24	0	229	298	228	297	7.01e-21	97.8
sp|Q9NY43|BARH2_HUMAN	tr|A0A1S3AS51|A0A1S3AS51_ERIEU	51.064	94	41	2	204	294	104	195	7.12e-21	96.7
sp|Q9NY43|BARH2_HUMAN	tr|A0A067QLU8|A0A067QLU8_ZOONE	85.185	54	8	0	230	283	160	213	7.23e-21	99.8
sp|Q9NY43|BARH2_HUMAN	tr|A0A0D9S4N5|A0A0D9S4N5_CHLSB	57.333	75	32	0	220	294	59	133	9.23e-21	95.1
sp|Q9NY43|BARH2_HUMAN	tr|A0A091CID3|A0A091CID3_FUKDA	57.333	75	32	0	220	294	95	169	9.48e-21	95.9
sp|Q9NY43|BARH2_HUMAN	tr|R0L6U0|R0L6U0_ANAPL	57.333	75	32	0	220	294	66	140	9.84e-21	94.7
sp|Q9NY43|BARH2_HUMAN	tr|A0A2I0LVG0|A0A2I0LVG0_COLLI	52.874	87	34	1	208	294	90	169	1.02e-20	95.5
sp|Q9NY43|BARH2_HUMAN	tr|D2GUX7|D2GUX7_AILME	58.667	75	31	0	220	294	121	195	1.10e-20	96.3
sp|Q9NY43|BARH2_HUMAN	tr|G1MQP7|G1MQP7_MELGA	52.874	87	34	1	208	294	87	166	1.21e-20	95.5
sp|Q9NY43|BARH2_HUMAN	tr|A0A0Q3M6E0|A0A0Q3M6E0_AMAAE	41.727	139	75	3	184	318	130	266	1.23e-20	96.7
sp|Q9NY43|BARH2_HUMAN	tr|H9GMZ5|H9GMZ5_ANOCA	52.874	87	34	1	208	294	55	134	1.24e-20	94.4
sp|Q9NY43|BARH2_HUMAN	tr|W5JNA1|W5JNA1_ANODA	38.356	146	84	1	199	338	127	272	1.38e-20	96.3
sp|Q9NY43|BARH2_HUMAN	tr|A0A2K6S5L0|A0A2K6S5L0_SAIBB	57.333	75	32	0	220	294	96	170	1.41e-20	95.5
sp|Q9NY43|BARH2_HUMAN	tr|A0A1S3N6S0|A0A1S3N6S0_SALSA	50.000	96	45	2	223	318	156	248	1.79e-20	95.9
sp|Q9NY43|BARH2_HUMAN	tr|G3H828|G3H828_CRIGR	57.333	75	32	0	220	294	121	195	1.92e-20	95.5
sp|Q9NY43|BARH2_HUMAN	tr|G5BRN2|G5BRN2_HETGA	57.333	75	32	0	220	294	86	160	2.01e-20	94.7
sp|Q9NY43|BARH2_HUMAN	tr|H0VIU1|H0VIU1_CAVPO	57.333	75	32	0	220	294	84	158	2.09e-20	94.7
sp|Q9NY43|BARH2_HUMAN	tr|A0A2K6H028|A0A2K6H028_PROCO	57.333	75	32	0	220	294	123	197	2.29e-20	95.5
sp|Q9NY43|BARH2_HUMAN	tr|M3VZB6|M3VZB6_FELCA	47.475	99	43	1	205	294	97	195	2.37e-20	95.1
sp|Q9NY43|BARH2_HUMAN	tr|A0A1U7R2P2|A0A1U7R2P2_MESAU	57.333	75	32	0	220	294	121	195	2.42e-20	95.1
sp|Q9NY43|BARH2_HUMAN	tr|A0A2K6KBK0|A0A2K6KBK0_RHIBE	57.333	75	32	0	220	294	121	195	2.46e-20	95.1
sp|Q9NY43|BARH2_HUMAN	tr|A0A384BVE4|A0A384BVE4_URSMA	57.333	75	32	0	220	294	121	195	2.69e-20	95.1
sp|Q9NY43|BARH2_HUMAN	tr|F7ALP0|F7ALP0_CALJA	57.333	75	32	0	220	294	121	195	2.72e-20	95.1
sp|Q9NY43|BARH2_HUMAN	tr|H0X196|H0X196_OTOGA	57.333	75	32	0	220	294	121	195	2.75e-20	95.1
sp|Q9NY43|BARH2_HUMAN	tr|A0A452FKT6|A0A452FKT6_CAPHI	52.874	87	34	1	208	294	115	194	2.75e-20	95.1
sp|Q9NY43|BARH2_HUMAN	tr|M3YBA9|M3YBA9_MUSPF	57.333	75	32	0	220	294	121	195	2.83e-20	95.1
sp|Q9NY43|BARH2_HUMAN	tr|A0A2K5WJU7|A0A2K5WJU7_MACFA	57.333	75	32	0	220	294	121	195	2.89e-20	95.1
sp|Q9NY43|BARH2_HUMAN	tr|H2NFV4|H2NFV4_PONAB	57.333	75	32	0	220	294	121	195	3.00e-20	95.1
sp|Q9NY43|BARH2_HUMAN	tr|A0A096NDG7|A0A096NDG7_PAPAN	57.333	75	32	0	220	294	121	195	3.03e-20	95.1
sp|Q9NY43|BARH2_HUMAN	tr|H2Q542|H2Q542_PANTR	57.333	75	32	0	220	294	121	195	3.03e-20	95.1
sp|Q9NY43|BARH2_HUMAN	tr|A0A2R9A129|A0A2R9A129_PANPA	57.333	75	32	0	220	294	121	195	3.03e-20	95.1
sp|Q9NY43|BARH2_HUMAN	tr|F7BAQ7|F7BAQ7_MACMU	57.333	75	32	0	220	294	121	195	3.03e-20	95.1
sp|Q9NY43|BARH2_HUMAN	sp|Q9UMQ3|BARX2_HUMAN	57.333	75	32	0	220	294	121	195	3.03e-20	95.1
sp|Q9NY43|BARH2_HUMAN	tr|A0A2K5NU13|A0A2K5NU13_CERAT	57.333	75	32	0	220	294	121	195	3.03e-20	95.1
sp|Q9NY43|BARH2_HUMAN	tr|A6QLV7|A6QLV7_BOVIN	52.874	87	34	1	208	294	115	194	3.04e-20	95.1
sp|Q9NY43|BARH2_HUMAN	tr|G3SX45|G3SX45_LOXAF	57.333	75	32	0	220	294	121	195	3.06e-20	95.1
sp|Q9NY43|BARH2_HUMAN	tr|A0A2K5DEL4|A0A2K5DEL4_AOTNA	57.333	75	32	0	220	294	121	195	3.06e-20	95.1
sp|Q9NY43|BARH2_HUMAN	tr|G3RH91|G3RH91_GORGO	57.333	75	32	0	220	294	120	194	3.07e-20	95.1
sp|Q9NY43|BARH2_HUMAN	tr|A0A226MEG4|A0A226MEG4_CALSU	57.333	75	32	0	220	294	114	188	3.08e-20	94.7
sp|Q9NY43|BARH2_HUMAN	tr|A0A2U3Z4J2|A0A2U3Z4J2_LEPWE	58.333	72	30	0	223	294	77	148	3.20e-20	94.0
sp|Q9NY43|BARH2_HUMAN	tr|A0A287AJ07|A0A287AJ07_PIG	52.874	87	34	1	208	294	115	194	3.23e-20	94.7
sp|Q9NY43|BARH2_HUMAN	tr|A0A1U7TWP8|A0A1U7TWP8_TARSY	57.333	75	32	0	220	294	121	195	3.25e-20	94.7
sp|Q9NY43|BARH2_HUMAN	tr|F7CBI3|F7CBI3_HORSE	57.333	75	32	0	220	294	122	196	3.28e-20	94.7
sp|Q9NY43|BARH2_HUMAN	tr|F1PUX5|F1PUX5_CANLF	57.333	75	32	0	220	294	121	195	3.38e-20	94.7
sp|Q9NY43|BARH2_HUMAN	tr|A0A151NG02|A0A151NG02_ALLMI	57.333	75	32	0	220	294	120	194	3.53e-20	94.7
sp|Q9NY43|BARH2_HUMAN	tr|A0A2Y9DR24|A0A2Y9DR24_TRIMA	57.333	75	32	0	220	294	121	195	3.62e-20	94.7
sp|Q9NY43|BARH2_HUMAN	tr|A0A0L7LCJ0|A0A0L7LCJ0_9NEOP	42.969	128	63	3	199	325	36	154	3.76e-20	92.8
sp|Q9NY43|BARH2_HUMAN	tr|A0A3Q0HC45|A0A3Q0HC45_ALLSI	57.333	75	32	0	220	294	120	194	3.86e-20	94.7
sp|Q9NY43|BARH2_HUMAN	tr|B7ZPU3|B7ZPU3_XENLA	43.636	110	60	1	209	318	155	262	4.02e-20	95.1
sp|Q9NY43|BARH2_HUMAN	sp|O08686|BARX2_MOUSE	57.333	75	32	0	220	294	125	199	4.08e-20	94.7
sp|Q9NY43|BARH2_HUMAN	tr|A0A4X2LT33|A0A4X2LT33_VOMUR	57.333	75	32	0	220	294	120	194	4.16e-20	94.7
sp|Q9NY43|BARH2_HUMAN	tr|A0A1L8FFP7|A0A1L8FFP7_XENLA	58.667	75	31	0	220	294	121	195	4.39e-20	94.7
sp|Q9NY43|BARH2_HUMAN	tr|A0A091I8F9|A0A091I8F9_CALAN	57.333	75	32	0	220	294	109	183	4.48e-20	94.0
sp|Q9NY43|BARH2_HUMAN	tr|W5PVP0|W5PVP0_SHEEP	52.874	87	34	1	208	294	115	194	4.55e-20	94.7
sp|Q9NY43|BARH2_HUMAN	tr|G1R7D5|G1R7D5_NOMLE	57.333	75	32	0	220	294	153	227	4.56e-20	95.1
sp|Q9NY43|BARH2_HUMAN	tr|A0A060W566|A0A060W566_ONCMY	48.958	96	46	2	223	318	156	248	4.58e-20	94.7
sp|Q9NY43|BARH2_HUMAN	tr|K7F6T6|K7F6T6_PELSI	57.333	75	32	0	220	294	116	190	4.61e-20	94.4
sp|Q9NY43|BARH2_HUMAN	tr|A0A1U7UU10|A0A1U7UU10_TARSY	46.226	106	54	2	214	318	7	110	4.65e-20	91.3
sp|Q9NY43|BARH2_HUMAN	tr|I3MW30|I3MW30_ICTTR	57.333	75	32	0	220	294	121	195	5.00e-20	94.4
sp|Q9NY43|BARH2_HUMAN	tr|A0A2U4BWV7|A0A2U4BWV7_TURTR	52.874	87	34	1	208	294	115	194	5.14e-20	94.4
sp|Q9NY43|BARH2_HUMAN	tr|A0A1S3EMC0|A0A1S3EMC0_DIPOR	57.333	75	32	0	220	294	120	194	5.19e-20	94.4
sp|Q9NY43|BARH2_HUMAN	tr|G3I5V4|G3I5V4_CRIGR	46.226	106	54	2	214	318	109	212	5.34e-20	94.0
sp|Q9NY43|BARH2_HUMAN	tr|E9HEP3|E9HEP3_DAPPU	71.186	59	17	0	231	289	1	59	5.42e-20	88.6
sp|Q9NY43|BARH2_HUMAN	tr|A0A2U3WS04|A0A2U3WS04_ODORO	58.333	72	30	0	223	294	124	195	6.43e-20	94.0
sp|Q9NY43|BARH2_HUMAN	tr|A0A0Q3TFV1|A0A0Q3TFV1_AMAAE	51.648	91	39	2	229	318	73	159	6.48e-20	92.4
sp|Q9NY43|BARH2_HUMAN	tr|A0A060YYA5|A0A060YYA5_ONCMY	56.000	75	33	0	220	294	44	118	6.81e-20	92.4
sp|Q9NY43|BARH2_HUMAN	tr|A0A2Y9F753|A0A2Y9F753_PHYMC	57.333	75	32	0	220	294	120	194	6.91e-20	94.0
sp|Q9NY43|BARH2_HUMAN	tr|A0A2Y9LY64|A0A2Y9LY64_DELLE	57.333	75	32	0	220	294	120	194	7.55e-20	94.0
sp|Q9NY43|BARH2_HUMAN	tr|H9JMQ7|H9JMQ7_BOMMO	43.902	123	59	3	199	320	54	167	1.07e-19	91.7
sp|Q9NY43|BARH2_HUMAN	tr|G3NTU7|G3NTU7_GASAC	59.701	67	27	0	228	294	107	173	1.14e-19	92.8
sp|Q9NY43|BARH2_HUMAN	tr|A0A1L8FL50|A0A1L8FL50_XENLA	59.701	67	27	0	228	294	78	144	1.26e-19	92.4
sp|Q9NY43|BARH2_HUMAN	tr|A0A060VU32|A0A060VU32_ONCMY	41.045	134	71	3	187	318	129	256	1.35e-19	93.6
sp|Q9NY43|BARH2_HUMAN	tr|A0A1S3N430|A0A1S3N430_SALSA	41.045	134	71	3	187	318	129	256	1.40e-19	93.6
sp|Q9NY43|BARH2_HUMAN	tr|A0A1U7TKN6|A0A1U7TKN6_TARSY	57.143	70	30	0	225	294	76	145	1.46e-19	90.9
sp|Q9NY43|BARH2_HUMAN	tr|A0A091HJX4|A0A091HJX4_CALAN	57.143	70	30	0	225	294	60	129	1.50e-19	90.5
sp|Q9NY43|BARH2_HUMAN	tr|H2RR32|H2RR32_TAKRU	47.222	108	52	2	211	318	155	257	1.59e-19	93.6
sp|Q9NY43|BARH2_HUMAN	tr|A0A1S3FZ41|A0A1S3FZ41_DIPOR	57.143	70	30	0	225	294	81	150	1.61e-19	90.9
sp|Q9NY43|BARH2_HUMAN	tr|M3XZ56|M3XZ56_MUSPF	57.143	70	30	0	225	294	77	146	1.66e-19	90.9
sp|Q9NY43|BARH2_HUMAN	tr|W5PDR4|W5PDR4_SHEEP	57.143	70	30	0	225	294	74	143	1.75e-19	90.9
sp|Q9NY43|BARH2_HUMAN	tr|A0A3B4TMR1|A0A3B4TMR1_SERDU	59.701	67	27	0	228	294	134	200	1.79e-19	93.2
sp|Q9NY43|BARH2_HUMAN	tr|L5KDI6|L5KDI6_PTEAL	57.333	75	32	0	220	294	190	264	1.95e-19	94.0
sp|Q9NY43|BARH2_HUMAN	tr|G1NST4|G1NST4_MYOLU	59.701	67	27	0	228	294	129	195	2.12e-19	92.4
sp|Q9NY43|BARH2_HUMAN	tr|G3GUH6|G3GUH6_CRIGR	57.143	70	30	0	225	294	22	91	2.12e-19	89.0
sp|Q9NY43|BARH2_HUMAN	tr|A0A093GW77|A0A093GW77_DRYPU	57.143	70	30	0	225	294	66	135	2.15e-19	90.1
sp|Q9NY43|BARH2_HUMAN	tr|A0A340XP68|A0A340XP68_LIPVE	51.724	87	35	1	208	294	115	194	2.19e-19	92.4
sp|Q9NY43|BARH2_HUMAN	tr|G3TRJ3|G3TRJ3_LOXAF	57.143	70	30	0	225	294	61	130	2.20e-19	90.1
sp|Q9NY43|BARH2_HUMAN	tr|D6X1Q3|D6X1Q3_TRICA	37.870	169	84	6	166	325	208	364	2.39e-19	94.7
sp|Q9NY43|BARH2_HUMAN	tr|I3MAB1|I3MAB1_ICTTR	57.143	70	30	0	225	294	127	196	2.44e-19	91.7
sp|Q9NY43|BARH2_HUMAN	tr|A0A060XFX6|A0A060XFX6_ONCMY	40.441	136	64	4	189	318	131	255	2.45e-19	92.8
sp|Q9NY43|BARH2_HUMAN	tr|A0A026WHU4|A0A026WHU4_OOCBI	45.614	114	54	4	213	324	190	297	2.48e-19	94.4
sp|Q9NY43|BARH2_HUMAN	tr|A0A060XGJ9|A0A060XGJ9_ONCMY	59.701	67	27	0	228	294	117	183	2.69e-19	92.4
sp|Q9NY43|BARH2_HUMAN	tr|G5BIP2|G5BIP2_HETGA	57.143	70	30	0	225	294	79	148	2.70e-19	90.5
sp|Q9NY43|BARH2_HUMAN	tr|A0A1S3NSC9|A0A1S3NSC9_SALSA	56.000	75	33	0	220	294	126	200	3.00e-19	92.4
sp|Q9NY43|BARH2_HUMAN	tr|G1L627|G1L627_AILME	56.338	71	31	0	219	289	83	153	3.21e-19	90.5
sp|Q9NY43|BARH2_HUMAN	tr|H0W730|H0W730_CAVPO	57.143	70	30	0	225	294	103	172	3.31e-19	90.9
sp|Q9NY43|BARH2_HUMAN	tr|A0A3B5KRL5|A0A3B5KRL5_TAKRU	39.063	128	76	1	222	349	19	144	3.36e-19	89.0
sp|Q9NY43|BARH2_HUMAN	tr|A0A0L0CA57|A0A0L0CA57_LUCCU	44.444	99	52	1	196	291	5	103	3.43e-19	89.0
sp|Q9NY43|BARH2_HUMAN	tr|H2TA62|H2TA62_TAKRU	59.701	67	27	0	228	294	131	197	3.44e-19	92.4
sp|Q9NY43|BARH2_HUMAN	tr|H0WML0|H0WML0_OTOGA	54.321	81	36	1	214	294	125	204	3.52e-19	91.3
sp|Q9NY43|BARH2_HUMAN	tr|A0A2R9A727|A0A2R9A727_PANPA	60.000	65	26	0	225	289	99	163	3.53e-19	90.5
sp|Q9NY43|BARH2_HUMAN	tr|A0A1S3T0T2|A0A1S3T0T2_SALSA	59.701	67	27	0	228	294	134	200	3.76e-19	92.0
sp|Q9NY43|BARH2_HUMAN	tr|A0A310TKR5|A0A310TKR5_XENLA	48.913	92	42	2	228	318	47	134	3.86e-19	89.7
sp|Q9NY43|BARH2_HUMAN	tr|A0A5F4BPW2|A0A5F4BPW2_CANLF	57.971	69	29	0	225	293	136	204	3.92e-19	92.8
sp|Q9NY43|BARH2_HUMAN	tr|F7FGC6|F7FGC6_ORNAN	57.143	70	30	0	225	294	132	201	3.94e-19	91.3
sp|Q9NY43|BARH2_HUMAN	tr|A0A5G3KRE5|A0A5G3KRE5_XENTR	59.701	67	27	0	228	294	131	197	3.98e-19	92.0
sp|Q9NY43|BARH2_HUMAN	tr|G5BCJ2|G5BCJ2_HETGA	47.872	94	42	1	228	321	204	290	3.99e-19	92.0
sp|Q9NY43|BARH2_HUMAN	tr|A0A1U7Q3Q2|A0A1U7Q3Q2_MESAU	54.321	81	36	1	214	294	125	204	4.05e-19	91.3
sp|Q9NY43|BARH2_HUMAN	sp|Q9ER42|BARX1_MOUSE	54.321	81	36	1	214	294	125	204	4.13e-19	91.3
sp|Q9NY43|BARH2_HUMAN	tr|G3U1P0|G3U1P0_LOXAF	50.575	87	42	1	228	314	18	103	4.15e-19	89.0
sp|Q9NY43|BARH2_HUMAN	tr|A0A0L0C7T7|A0A0L0C7T7_LUCCU	49.451	91	46	0	228	318	422	512	4.54e-19	94.4
sp|Q9NY43|BARH2_HUMAN	sp|Q9VEI9|HMX_DROME	47.115	104	48	1	228	331	464	560	4.79e-19	94.4
sp|Q9NY43|BARH2_HUMAN	tr|F1SUC6|F1SUC6_PIG	53.947	76	35	0	219	294	129	204	4.84e-19	90.9
sp|Q9NY43|BARH2_HUMAN	tr|A0A2U3V645|A0A2U3V645_TURTR	57.143	70	30	0	225	294	135	204	5.29e-19	90.9
sp|Q9NY43|BARH2_HUMAN	tr|H0YZV9|H0YZV9_TAEGU	57.971	69	29	0	226	294	128	196	5.50e-19	90.9
sp|Q9NY43|BARH2_HUMAN	tr|A0A4X2L6C9|A0A4X2L6C9_VOMUR	57.143	70	30	0	225	294	130	199	5.64e-19	90.9
sp|Q9NY43|BARH2_HUMAN	tr|K7G826|K7G826_PELSI	50.549	91	40	2	229	318	161	247	5.65e-19	91.7
sp|Q9NY43|BARH2_HUMAN	tr|G1TLN0|G1TLN0_RABIT	60.000	65	26	0	230	294	130	194	5.69e-19	91.3
sp|Q9NY43|BARH2_HUMAN	tr|A0A1U7QEB5|A0A1U7QEB5_MESAU	46.226	106	54	2	214	318	208	311	5.71e-19	92.8
sp|Q9NY43|BARH2_HUMAN	tr|A0A2Y9S9G9|A0A2Y9S9G9_PHYMC	57.143	70	30	0	225	294	135	204	5.95e-19	90.9
sp|Q9NY43|BARH2_HUMAN	tr|A0A340Y8U3|A0A340Y8U3_LIPVE	57.143	70	30	0	225	294	135	204	5.95e-19	90.9
sp|Q9NY43|BARH2_HUMAN	tr|A0A2Y9MH33|A0A2Y9MH33_DELLE	57.143	70	30	0	225	294	136	205	6.06e-19	90.9
sp|Q9NY43|BARH2_HUMAN	tr|A0A452F3S2|A0A452F3S2_CAPHI	57.143	70	30	0	225	294	135	204	6.19e-19	90.9
sp|Q9NY43|BARH2_HUMAN	tr|E1B7H9|E1B7H9_BOVIN	57.143	70	30	0	225	294	135	204	6.19e-19	90.9
sp|Q9NY43|BARH2_HUMAN	tr|A0A5F9D0K8|A0A5F9D0K8_RABIT	50.000	90	43	1	229	318	207	294	6.21e-19	92.4
sp|Q9NY43|BARH2_HUMAN	tr|G3Q704|G3Q704_GASAC	37.226	137	81	1	185	321	75	206	6.44e-19	90.9
sp|Q9NY43|BARH2_HUMAN	tr|A0A3Q2HVT5|A0A3Q2HVT5_HORSE	57.143	70	30	0	225	294	136	205	6.56e-19	90.9
sp|Q9NY43|BARH2_HUMAN	tr|A0A096P252|A0A096P252_PAPAN	57.143	70	30	0	225	294	135	204	6.57e-19	90.9
sp|Q9NY43|BARH2_HUMAN	tr|A0A2U3XRU2|A0A2U3XRU2_LEPWE	46.226	106	54	2	214	318	139	242	6.96e-19	91.3
sp|Q9NY43|BARH2_HUMAN	tr|A0A026WBB6|A0A026WBB6_OOCBI	44.660	103	56	1	214	316	110	211	7.41e-19	91.3
sp|Q9NY43|BARH2_HUMAN	tr|G3ND93|G3ND93_GASAC	42.754	138	71	4	185	320	125	256	7.53e-19	91.3
sp|Q9NY43|BARH2_HUMAN	tr|A0A2K6FR75|A0A2K6FR75_PROCO	57.143	70	30	0	225	294	135	204	7.62e-19	90.5
sp|Q9NY43|BARH2_HUMAN	tr|A0A0D9R3X5|A0A0D9R3X5_CHLSB	57.143	70	30	0	225	294	135	204	7.69e-19	90.5
sp|Q9NY43|BARH2_HUMAN	tr|H2R4D7|H2R4D7_PANTR	57.143	70	30	0	225	294	135	204	7.85e-19	90.5
sp|Q9NY43|BARH2_HUMAN	sp|Q9HBU1|BARX1_HUMAN	57.143	70	30	0	225	294	135	204	7.85e-19	90.5
sp|Q9NY43|BARH2_HUMAN	tr|F7H2X3|F7H2X3_MACMU	57.143	70	30	0	225	294	135	204	8.00e-19	90.5
sp|Q9NY43|BARH2_HUMAN	tr|G3R4K0|G3R4K0_GORGO	57.143	70	30	0	225	294	135	204	8.25e-19	90.5
sp|Q9NY43|BARH2_HUMAN	tr|G1KU04|G1KU04_ANOCA	44.355	124	50	3	212	318	176	297	8.26e-19	92.0
sp|Q9NY43|BARH2_HUMAN	tr|H2PSR1|H2PSR1_PONAB	60.000	65	26	0	225	289	116	180	8.38e-19	90.1
sp|Q9NY43|BARH2_HUMAN	tr|A0A2U3VGB1|A0A2U3VGB1_ODORO	57.143	70	30	0	225	294	136	205	8.48e-19	90.5
sp|Q9NY43|BARH2_HUMAN	tr|A0A0Q3MCF1|A0A0Q3MCF1_AMAAE	57.143	70	30	0	225	294	128	197	8.66e-19	90.1
sp|Q9NY43|BARH2_HUMAN	tr|A0A2K5N700|A0A2K5N700_CERAT	57.143	70	30	0	225	294	137	206	9.16e-19	90.5
sp|Q9NY43|BARH2_HUMAN	tr|A0A3B4VCX2|A0A3B4VCX2_SERDU	41.538	130	66	3	196	321	121	244	9.26e-19	90.9
sp|Q9NY43|BARH2_HUMAN	sp|P42581|HMX3_MOUSE	46.226	106	54	2	214	318	208	311	9.33e-19	92.0
sp|Q9NY43|BARH2_HUMAN	tr|A0A1B8Y8J1|A0A1B8Y8J1_XENTR	50.000	92	41	2	228	318	145	232	9.80e-19	90.9
sp|Q9NY43|BARH2_HUMAN	tr|A0A2K6N131|A0A2K6N131_RHIBE	57.143	70	30	0	225	294	131	200	9.91e-19	90.1
sp|Q9NY43|BARH2_HUMAN	tr|A0A3B4UUN7|A0A3B4UUN7_SERDU	46.491	114	52	3	212	318	148	259	1.00e-18	91.3
sp|Q9NY43|BARH2_HUMAN	tr|A0A2U3XPV5|A0A2U3XPV5_LEPWE	60.000	65	26	0	225	289	163	227	1.03e-18	90.9
sp|Q9NY43|BARH2_HUMAN	tr|L7N378|L7N378_XENTR	56.338	71	31	0	219	289	127	197	1.04e-18	89.7
sp|Q9NY43|BARH2_HUMAN	tr|A0A340WU97|A0A340WU97_LIPVE	46.226	106	54	2	214	318	207	310	1.09e-18	92.0
sp|Q9NY43|BARH2_HUMAN	tr|A0A194PL22|A0A194PL22_PAPXU	43.089	123	60	3	199	320	179	292	1.10e-18	91.7
sp|Q9NY43|BARH2_HUMAN	tr|H2TPQ8|H2TPQ8_TAKRU	43.284	134	62	5	197	330	140	259	1.14e-18	90.9
sp|Q9NY43|BARH2_HUMAN	tr|A0A2R9CGI6|A0A2R9CGI6_PANPA	46.226	106	54	2	214	318	144	247	1.15e-18	90.9
sp|Q9NY43|BARH2_HUMAN	tr|G3Q696|G3Q696_GASAC	55.072	69	31	0	222	290	12	80	1.22e-18	87.4
sp|Q9NY43|BARH2_HUMAN	tr|A0A1S3SD09|A0A1S3SD09_SALSA	40.441	136	64	4	189	318	132	256	1.22e-18	90.9
sp|Q9NY43|BARH2_HUMAN	tr|A0A067RRU1|A0A067RRU1_ZOONE	48.913	92	37	2	228	316	10	94	1.23e-18	85.9
sp|Q9NY43|BARH2_HUMAN	tr|A0A2K6T0C6|A0A2K6T0C6_SAIBB	49.485	97	46	2	223	318	126	220	1.24e-18	90.1
sp|Q9NY43|BARH2_HUMAN	tr|G3P5E1|G3P5E1_GASAC	42.537	134	68	3	230	360	182	309	1.26e-18	91.3
sp|Q9NY43|BARH2_HUMAN	tr|G5AKG8|G5AKG8_HETGA	46.226	106	54	2	214	318	235	338	1.37e-18	92.0
sp|Q9NY43|BARH2_HUMAN	tr|H2NBV9|H2NBV9_PONAB	46.226	106	54	2	214	318	174	277	1.39e-18	91.3
sp|Q9NY43|BARH2_HUMAN	tr|A0A3B4UUJ0|A0A3B4UUJ0_SERDU	56.522	69	30	0	222	290	10	78	1.41e-18	87.4
sp|Q9NY43|BARH2_HUMAN	tr|G3RS65|G3RS65_GORGO	46.226	106	54	2	214	318	196	299	1.41e-18	91.3
sp|Q9NY43|BARH2_HUMAN	tr|L5KKJ3|L5KKJ3_PTEAL	49.485	97	46	2	223	318	161	255	1.44e-18	90.5
sp|Q9NY43|BARH2_HUMAN	tr|A0A2K5MUN7|A0A2K5MUN7_CERAT	46.226	106	54	2	214	318	209	312	1.44e-18	91.7
sp|Q9NY43|BARH2_HUMAN	tr|F1PP61|F1PP61_CANLF	50.000	90	43	1	229	318	207	294	1.46e-18	91.3
sp|Q9NY43|BARH2_HUMAN	tr|A0A096NU40|A0A096NU40_PAPAN	46.226	106	54	2	214	318	208	311	1.47e-18	91.7
sp|Q9NY43|BARH2_HUMAN	tr|A0A0Q3ML36|A0A0Q3ML36_AMAAE	50.562	89	37	1	206	294	113	194	1.48e-18	92.8
sp|Q9NY43|BARH2_HUMAN	tr|A0A0Q3ML36|A0A0Q3ML36_AMAAE	50.562	89	37	1	206	294	323	404	1.48e-18	92.8
sp|Q9NY43|BARH2_HUMAN	tr|H0Y287|H0Y287_OTOGA	46.226	106	54	2	214	318	193	296	1.52e-18	91.3
sp|Q9NY43|BARH2_HUMAN	tr|M3WYC3|M3WYC3_FELCA	57.143	70	30	0	225	294	175	244	1.57e-18	90.5
sp|Q9NY43|BARH2_HUMAN	tr|F7DSD4|F7DSD4_MACMU	46.226	106	54	2	214	318	208	311	1.58e-18	91.3
sp|Q9NY43|BARH2_HUMAN	tr|A0A2K5WVH9|A0A2K5WVH9_MACFA	46.226	106	54	2	214	318	208	311	1.58e-18	91.3
sp|Q9NY43|BARH2_HUMAN	tr|A0A0D9QWZ6|A0A0D9QWZ6_CHLSB	46.226	106	54	2	214	318	208	311	1.58e-18	91.3
sp|Q9NY43|BARH2_HUMAN	tr|A0A2Y9G1U2|A0A2Y9G1U2_TRIMA	60.000	65	26	0	225	289	192	256	1.62e-18	90.9
sp|Q9NY43|BARH2_HUMAN	tr|E2BY22|E2BY22_HARSA	44.118	102	56	1	215	316	55	155	1.63e-18	89.0
sp|Q9NY43|BARH2_HUMAN	tr|G1S3S6|G1S3S6_NOMLE	57.143	70	30	0	225	294	169	238	1.66e-18	90.1
sp|Q9NY43|BARH2_HUMAN	tr|A0A2K6N151|A0A2K6N151_RHIBE	46.226	106	54	2	214	318	208	311	1.68e-18	91.3
sp|Q9NY43|BARH2_HUMAN	tr|A0A5G3KC95|A0A5G3KC95_XENTR	54.054	74	34	0	221	294	89	162	1.68e-18	89.4
sp|Q9NY43|BARH2_HUMAN	tr|A0A2U3X2W9|A0A2U3X2W9_ODORO	46.226	106	54	2	214	318	208	311	1.74e-18	91.3
sp|Q9NY43|BARH2_HUMAN	tr|A0A1B8XZX2|A0A1B8XZX2_XENTR	53.947	76	35	0	219	294	127	202	1.75e-18	89.4
sp|Q9NY43|BARH2_HUMAN	tr|F1MXD3|F1MXD3_BOVIN	46.226	106	54	2	214	318	210	313	1.80e-18	91.3
sp|Q9NY43|BARH2_HUMAN	tr|A0A452E634|A0A452E634_CAPHI	46.226	106	54	2	214	318	211	314	1.82e-18	91.3
sp|Q9NY43|BARH2_HUMAN	tr|A0A1S3S6M2|A0A1S3S6M2_SALSA	42.593	108	60	1	211	318	151	256	1.83e-18	90.5
sp|Q9NY43|BARH2_HUMAN	tr|A0A1S3N5F0|A0A1S3N5F0_SALSA	65.000	60	21	0	231	290	141	200	1.96e-18	89.7
sp|Q9NY43|BARH2_HUMAN	tr|A0A060W890|A0A060W890_ONCMY	42.593	108	60	1	211	318	151	256	1.96e-18	90.1
sp|Q9NY43|BARH2_HUMAN	tr|I3M3C3|I3M3C3_ICTTR	46.226	106	54	2	214	318	208	311	2.05e-18	91.3
sp|Q9NY43|BARH2_HUMAN	tr|A0A337S047|A0A337S047_FELCA	46.226	106	54	2	214	318	208	311	2.05e-18	91.3
sp|Q9NY43|BARH2_HUMAN	tr|M3XUK2|M3XUK2_MUSPF	46.226	106	54	2	214	318	210	313	2.08e-18	91.3
sp|Q9NY43|BARH2_HUMAN	tr|A0A2R8MTF8|A0A2R8MTF8_CALJA	58.209	67	28	0	228	294	138	204	2.11e-18	89.4
sp|Q9NY43|BARH2_HUMAN	tr|A0A3Q2HGY9|A0A3Q2HGY9_HORSE	46.226	106	54	2	214	318	209	312	2.18e-18	90.9
sp|Q9NY43|BARH2_HUMAN	tr|A0A2K5D1Q2|A0A2K5D1Q2_AOTNA	57.353	68	29	0	227	294	137	204	2.26e-18	89.4
sp|Q9NY43|BARH2_HUMAN	tr|A0A2I3SJT0|A0A2I3SJT0_PANTR	46.226	106	54	2	214	318	208	311	2.28e-18	90.9
sp|Q9NY43|BARH2_HUMAN	tr|G3U517|G3U517_LOXAF	50.000	90	43	1	229	318	170	257	2.29e-18	90.1
sp|Q9NY43|BARH2_HUMAN	sp|A6NHT5|HMX3_HUMAN	46.226	106	54	2	214	318	208	311	2.30e-18	90.9
sp|Q9NY43|BARH2_HUMAN	tr|A0A2K6EIE0|A0A2K6EIE0_PROCO	46.226	106	54	2	214	318	208	311	2.35e-18	90.9
sp|Q9NY43|BARH2_HUMAN	tr|A0A2U3W856|A0A2U3W856_ODORO	56.579	76	32	1	228	303	161	235	2.36e-18	90.5
sp|Q9NY43|BARH2_HUMAN	tr|A0A287D5U2|A0A287D5U2_ICTTR	58.730	63	26	0	228	290	54	116	2.39e-18	88.2
sp|Q9NY43|BARH2_HUMAN	tr|A0A2U4BQR7|A0A2U4BQR7_TURTR	46.226	106	54	2	214	318	208	311	2.39e-18	90.9
sp|Q9NY43|BARH2_HUMAN	tr|A0A2Y9SKQ3|A0A2Y9SKQ3_PHYMC	46.226	106	54	2	214	318	210	313	2.40e-18	90.9
sp|Q9NY43|BARH2_HUMAN	tr|A0A2K6JYZ3|A0A2K6JYZ3_RHIBE	57.813	64	27	0	228	291	57	120	2.40e-18	88.2
sp|Q9NY43|BARH2_HUMAN	tr|A0A1S3FNA4|A0A1S3FNA4_DIPOR	49.485	97	46	2	223	318	211	305	2.49e-18	90.9
sp|Q9NY43|BARH2_HUMAN	tr|A0A060YSQ4|A0A060YSQ4_ONCMY	65.000	60	21	0	231	290	142	201	2.52e-18	89.7
sp|Q9NY43|BARH2_HUMAN	tr|A0A287BAL6|A0A287BAL6_PIG	46.226	106	54	2	214	318	208	311	2.56e-18	90.9
sp|Q9NY43|BARH2_HUMAN	tr|A0A194PSQ8|A0A194PSQ8_PAPXU	39.394	132	63	2	233	348	122	252	2.65e-18	90.5
sp|Q9NY43|BARH2_HUMAN	tr|A0A3B4V5K0|A0A3B4V5K0_SERDU	50.000	96	43	2	223	318	160	250	2.69e-18	89.7
sp|Q9NY43|BARH2_HUMAN	tr|A0A151MZA2|A0A151MZA2_ALLMI	58.209	67	28	0	228	294	131	197	2.70e-18	89.0
sp|Q9NY43|BARH2_HUMAN	tr|A0A1S2ZI72|A0A1S2ZI72_ERIEU	50.000	90	43	1	229	318	211	298	2.73e-18	90.5
sp|Q9NY43|BARH2_HUMAN	tr|H0W9C2|H0W9C2_CAVPO	46.226	106	54	2	214	318	208	311	2.98e-18	90.5
sp|Q9NY43|BARH2_HUMAN	tr|H9G423|H9G423_ANOCA	58.209	67	28	0	228	294	153	219	3.32e-18	89.0
sp|Q9NY43|BARH2_HUMAN	tr|A0A2K5XQT4|A0A2K5XQT4_MANLE	46.226	106	54	2	214	318	171	274	3.65e-18	89.7
sp|Q9NY43|BARH2_HUMAN	tr|A0A2K5CX65|A0A2K5CX65_AOTNA	50.000	90	43	1	229	318	226	313	3.65e-18	90.5
sp|Q9NY43|BARH2_HUMAN	tr|A0A2Y9DHX3|A0A2Y9DHX3_TRIMA	50.000	90	43	1	229	318	216	303	3.67e-18	90.1
sp|Q9NY43|BARH2_HUMAN	tr|A0A2I3HYL0|A0A2I3HYL0_NOMLE	50.000	90	43	1	229	318	224	311	3.72e-18	90.5
sp|Q9NY43|BARH2_HUMAN	tr|A0A4X2K8A1|A0A4X2K8A1_VOMUR	47.917	96	48	1	223	318	210	303	3.75e-18	90.1
sp|Q9NY43|BARH2_HUMAN	tr|A0A2Y9N1E8|A0A2Y9N1E8_DELLE	50.000	90	43	1	229	318	227	314	4.10e-18	90.1
sp|Q9NY43|BARH2_HUMAN	tr|A0A5F4WJR2|A0A5F4WJR2_CALJA	50.000	90	43	1	229	318	227	314	4.14e-18	90.1
sp|Q9NY43|BARH2_HUMAN	tr|E2C9I3|E2C9I3_HARSA	47.826	92	38	2	228	316	63	147	4.28e-18	86.7
sp|Q9NY43|BARH2_HUMAN	tr|H9GVY3|H9GVY3_ANOCA	46.939	98	49	1	231	325	184	281	4.61e-18	89.7
sp|Q9NY43|BARH2_HUMAN	tr|H2NBW8|H2NBW8_PONAB	61.017	59	23	0	232	290	1	59	4.96e-18	82.8
sp|Q9NY43|BARH2_HUMAN	tr|G1SR85|G1SR85_RABIT	57.143	70	30	0	225	294	192	261	5.06e-18	89.4
sp|Q9NY43|BARH2_HUMAN	tr|A0A1L8HKT8|A0A1L8HKT8_XENLA	47.253	91	45	1	228	318	150	237	5.83e-18	88.6
sp|Q9NY43|BARH2_HUMAN	tr|A0A060YIY1|A0A060YIY1_ONCMY	56.716	67	29	0	228	294	133	199	6.32e-18	87.8
sp|Q9NY43|BARH2_HUMAN	tr|G3PB79|G3PB79_GASAC	56.716	67	29	0	228	294	132	198	6.40e-18	87.8
sp|Q9NY43|BARH2_HUMAN	tr|A0A139WG71|A0A139WG71_TRICA	49.438	89	41	2	228	316	66	150	6.57e-18	87.0
sp|Q9NY43|BARH2_HUMAN	tr|A0A2Y9DZR9|A0A2Y9DZR9_TRIMA	50.000	88	42	1	231	318	288	373	6.61e-18	90.5
sp|Q9NY43|BARH2_HUMAN	tr|A0A0N0P9W2|A0A0N0P9W2_PAPXU	58.730	63	26	0	229	291	39	101	6.82e-18	85.5
sp|Q9NY43|BARH2_HUMAN	tr|F7IJK9|F7IJK9_CALJA	57.813	64	27	0	228	291	289	352	6.88e-18	90.5
sp|Q9NY43|BARH2_HUMAN	tr|D6WAI4|D6WAI4_TRICA	48.913	92	37	2	228	316	180	264	6.99e-18	89.0
sp|Q9NY43|BARH2_HUMAN	tr|A0A384C460|A0A384C460_URSMA	57.143	70	30	0	225	294	186	255	7.00e-18	89.0
sp|Q9NY43|BARH2_HUMAN	tr|A0A060YKV3|A0A060YKV3_ONCMY	56.716	67	29	0	228	294	133	199	7.26e-18	87.8
sp|Q9NY43|BARH2_HUMAN	tr|A0A1S3P8J6|A0A1S3P8J6_SALSA	56.716	67	29	0	228	294	131	197	7.28e-18	87.8
sp|Q9NY43|BARH2_HUMAN	tr|A0A1S3SM54|A0A1S3SM54_SALSA	47.959	98	42	3	231	323	194	287	7.63e-18	89.0
sp|Q9NY43|BARH2_HUMAN	tr|H9JMT0|H9JMT0_BOMMO	58.730	63	26	0	229	291	38	100	7.74e-18	85.5
sp|Q9NY43|BARH2_HUMAN	tr|G3PWS5|G3PWS5_GASAC	44.828	116	48	3	224	327	28	139	7.90e-18	85.1
sp|Q9NY43|BARH2_HUMAN	tr|A0A1S3LFP4|A0A1S3LFP4_SALSA	56.716	67	29	0	228	294	131	197	8.03e-18	87.4
sp|Q9NY43|BARH2_HUMAN	tr|A0A060Z7M9|A0A060Z7M9_ONCMY	46.939	98	43	3	231	323	82	175	8.15e-18	86.7
sp|Q9NY43|BARH2_HUMAN	sp|O70218|HMX1_MOUSE	47.917	96	44	2	227	320	186	277	8.32e-18	89.0
sp|Q9NY43|BARH2_HUMAN	tr|A0A286X966|A0A286X966_CAVPO	58.730	63	26	0	228	290	224	286	9.67e-18	89.4
sp|Q9NY43|BARH2_HUMAN	tr|H0W4G2|H0W4G2_CAVPO	48.913	92	41	2	231	320	149	236	1.04e-17	88.2
sp|Q9NY43|BARH2_HUMAN	tr|A0A0L7KVT2|A0A0L7KVT2_9NEOP	61.667	60	23	0	231	290	39	98	1.06e-17	85.1
sp|Q9NY43|BARH2_HUMAN	tr|A0A060Z9J1|A0A060Z9J1_ONCMY	46.939	98	43	3	231	323	88	181	1.07e-17	86.7
sp|Q9NY43|BARH2_HUMAN	tr|H2SHF7|H2SHF7_TAKRU	56.716	67	29	0	228	294	136	202	1.11e-17	87.0
sp|Q9NY43|BARH2_HUMAN	tr|A0A2K5BVW2|A0A2K5BVW2_AOTNA	48.913	92	41	2	231	320	184	271	1.24e-17	87.8
sp|Q9NY43|BARH2_HUMAN	tr|A0A1L8FEL8|A0A1L8FEL8_XENLA	52.564	78	37	0	231	308	22	99	1.26e-17	84.3
sp|Q9NY43|BARH2_HUMAN	tr|A0A3B4U357|A0A3B4U357_SERDU	56.716	67	29	0	228	294	131	197	1.26e-17	87.0
sp|Q9NY43|BARH2_HUMAN	tr|A0A1S3AN28|A0A1S3AN28_ERIEU	54.286	70	32	0	222	291	163	232	1.28e-17	87.8
sp|Q9NY43|BARH2_HUMAN	tr|H2RS02|H2RS02_TAKRU	61.667	60	23	0	231	290	31	90	1.28e-17	85.1
sp|Q9NY43|BARH2_HUMAN	tr|A0A287DAK3|A0A287DAK3_ICTTR	48.889	90	40	2	231	318	74	159	1.29e-17	86.3
sp|Q9NY43|BARH2_HUMAN	tr|A0A1U7QBR1|A0A1U7QBR1_MESAU	57.813	64	27	0	228	291	286	349	1.31e-17	89.7
sp|Q9NY43|BARH2_HUMAN	tr|H9JJM9|H9JJM9_BOMMO	51.190	84	40	1	233	316	3	85	1.32e-17	85.9
sp|Q9NY43|BARH2_HUMAN	tr|W5JTG8|W5JTG8_ANODA	60.656	61	24	0	231	291	64	124	1.37e-17	85.1
sp|Q9NY43|BARH2_HUMAN	tr|H9JSI8|H9JSI8_BOMMO	50.617	81	40	0	226	306	13	93	1.41e-17	83.6
sp|Q9NY43|BARH2_HUMAN	tr|E9GRR4|E9GRR4_DAPPU	65.000	60	21	0	231	290	146	205	1.46e-17	87.0
sp|Q9NY43|BARH2_HUMAN	tr|G3UXB3|G3UXB3_MOUSE	57.813	64	27	0	228	291	246	309	1.50e-17	89.0
sp|Q9NY43|BARH2_HUMAN	tr|A0A1L8FEB2|A0A1L8FEB2_XENLA	50.562	89	36	3	231	316	100	183	1.53e-17	86.7
sp|Q9NY43|BARH2_HUMAN	tr|A0A091DJK9|A0A091DJK9_FUKDA	52.564	78	37	0	231	308	35	112	1.58e-17	84.7
sp|Q9NY43|BARH2_HUMAN	tr|A0A4X2LWK9|A0A4X2LWK9_VOMUR	48.936	94	43	2	226	318	173	262	1.62e-17	88.2
sp|Q9NY43|BARH2_HUMAN	tr|A0A3B4T7K0|A0A3B4T7K0_SERDU	36.145	166	81	5	169	318	100	256	1.70e-17	87.8
sp|Q9NY43|BARH2_HUMAN	tr|A0A2Y9SGV0|A0A2Y9SGV0_PHYMC	57.813	64	27	0	228	291	236	299	1.73e-17	89.0
sp|Q9NY43|BARH2_HUMAN	tr|A0A0L7LE21|A0A0L7LE21_9NEOP	80.851	47	9	0	229	275	36	82	1.80e-17	82.0
sp|Q9NY43|BARH2_HUMAN	tr|A0A1U7QBU8|A0A1U7QBU8_MESAU	56.944	72	30	1	231	302	154	224	1.85e-17	87.4
sp|Q9NY43|BARH2_HUMAN	tr|G3P5B6|G3P5B6_GASAC	60.656	61	24	0	231	291	136	196	1.89e-17	86.3
sp|Q9NY43|BARH2_HUMAN	tr|A0A3Q2HBD9|A0A3Q2HBD9_HORSE	48.913	92	41	2	231	320	200	287	2.04e-17	88.2
sp|Q9NY43|BARH2_HUMAN	tr|A0A2K5YN01|A0A2K5YN01_MANLE	60.656	61	24	0	231	291	162	222	2.12e-17	87.4
sp|Q9NY43|BARH2_HUMAN	tr|A0A2Y9LUF2|A0A2Y9LUF2_DELLE	57.813	64	27	0	228	291	272	335	2.19e-17	89.0
sp|Q9NY43|BARH2_HUMAN	tr|A0A3Q1M641|A0A3Q1M641_BOVIN	57.813	64	27	0	228	291	243	306	2.26e-17	88.6
sp|Q9NY43|BARH2_HUMAN	tr|A0A060W886|A0A060W886_ONCMY	55.072	69	31	0	222	290	132	200	2.36e-17	86.7
sp|Q9NY43|BARH2_HUMAN	tr|A0A3Q2HH88|A0A3Q2HH88_HORSE	57.813	64	27	0	228	291	242	305	2.38e-17	88.6
sp|Q9NY43|BARH2_HUMAN	tr|A0A337S4V6|A0A337S4V6_FELCA	56.164	73	31	1	231	303	160	231	2.40e-17	87.4
sp|Q9NY43|BARH2_HUMAN	tr|A0A1S3SDA3|A0A1S3SDA3_SALSA	55.072	69	31	0	222	290	129	197	2.41e-17	86.7
sp|Q9NY43|BARH2_HUMAN	tr|A0A2U4CNA1|A0A2U4CNA1_TURTR	57.813	64	27	0	228	291	271	334	2.46e-17	88.6
sp|Q9NY43|BARH2_HUMAN	tr|A0A151P9H9|A0A151P9H9_ALLMI	57.813	64	27	0	228	291	232	295	2.50e-17	88.2
sp|Q9NY43|BARH2_HUMAN	tr|A0A2Y9MS58|A0A2Y9MS58_DELLE	58.333	72	29	1	231	302	159	229	2.56e-17	87.4
sp|Q9NY43|BARH2_HUMAN	tr|A0A287AA71|A0A287AA71_PIG	57.813	64	27	0	228	291	247	310	2.58e-17	88.6
sp|Q9NY43|BARH2_HUMAN	tr|A0A2K6FPS1|A0A2K6FPS1_PROCO	48.913	92	41	2	231	320	203	290	2.65e-17	87.8
sp|Q9NY43|BARH2_HUMAN	tr|A0A1U7QBP1|A0A1U7QBP1_MESAU	48.913	92	41	2	231	320	189	276	2.73e-17	87.4
sp|Q9NY43|BARH2_HUMAN	tr|A0A2U3V6Q2|A0A2U3V6Q2_TURTR	58.333	72	29	1	231	302	156	226	2.78e-17	87.0
sp|Q9NY43|BARH2_HUMAN	tr|R0KBE3|R0KBE3_ANAPL	51.282	78	38	0	231	308	11	88	2.83e-17	83.2
sp|Q9NY43|BARH2_HUMAN	sp|P42580|NKX12_MOUSE	60.656	61	24	0	231	291	155	215	2.93e-17	87.0
sp|Q9NY43|BARH2_HUMAN	tr|A0A091HTP7|A0A091HTP7_CALAN	50.000	82	39	1	239	320	1	80	2.97e-17	81.6
sp|Q9NY43|BARH2_HUMAN	sp|P43345|TLX1_MOUSE	53.846	78	36	0	231	308	202	279	2.99e-17	87.4
sp|Q9NY43|BARH2_HUMAN	tr|J9P9C4|J9P9C4_CANLF	55.263	76	33	1	228	303	159	233	3.00e-17	87.0
sp|Q9NY43|BARH2_HUMAN	tr|D6X1Q5|D6X1Q5_TRICA	40.351	114	67	1	179	291	170	283	3.15e-17	87.8
sp|Q9NY43|BARH2_HUMAN	tr|A0A0Q3XAI6|A0A0Q3XAI6_AMAAE	60.870	69	23	2	224	292	28	92	3.19e-17	83.6
sp|Q9NY43|BARH2_HUMAN	tr|A0A2K5ELF9|A0A2K5ELF9_AOTNA	57.813	64	27	0	228	291	250	313	3.21e-17	88.2
sp|Q9NY43|BARH2_HUMAN	tr|A0A026WY41|A0A026WY41_OOCBI	47.826	92	38	2	228	316	194	278	3.44e-17	87.0
sp|Q9NY43|BARH2_HUMAN	tr|H2PF12|H2PF12_PONAB	50.575	87	37	2	236	320	93	175	3.47e-17	85.5
sp|Q9NY43|BARH2_HUMAN	tr|A0A4X2M1D3|A0A4X2M1D3_VOMUR	57.813	64	27	0	228	291	229	292	3.48e-17	87.8
sp|Q9NY43|BARH2_HUMAN	tr|E2RL78|E2RL78_CANLF	48.913	92	41	2	231	320	198	285	3.54e-17	87.4
sp|Q9NY43|BARH2_HUMAN	tr|A0A194PEC8|A0A194PEC8_PAPXU	34.043	188	111	4	133	318	116	292	3.56e-17	87.0
sp|Q9NY43|BARH2_HUMAN	tr|A0A1L8HKP8|A0A1L8HKP8_XENLA	57.813	64	27	0	228	291	244	307	3.72e-17	87.8
sp|Q9NY43|BARH2_HUMAN	tr|H9H049|H9H049_MELGA	60.870	69	23	2	224	292	21	85	3.78e-17	83.2
sp|Q9NY43|BARH2_HUMAN	tr|L5JN32|L5JN32_PTEAL	45.361	97	49	1	212	308	133	225	3.85e-17	86.3
sp|Q9NY43|BARH2_HUMAN	tr|A0A1S3F8Q4|A0A1S3F8Q4_DIPOR	52.564	78	37	0	231	308	77	154	3.87e-17	84.7
sp|Q9NY43|BARH2_HUMAN	tr|A0A060Y830|A0A060Y830_ONCMY	54.286	70	32	0	222	291	234	303	3.88e-17	87.8
sp|Q9NY43|BARH2_HUMAN	tr|J9P324|J9P324_CANLF	57.813	64	27	0	228	291	257	320	4.02e-17	87.8
sp|Q9NY43|BARH2_HUMAN	tr|I3NFH0|I3NFH0_ICTTR	61.667	60	23	0	231	290	149	208	4.10e-17	86.7
sp|Q9NY43|BARH2_HUMAN	tr|A0A1S3AL74|A0A1S3AL74_ERIEU	47.917	96	43	2	228	320	100	191	4.13e-17	85.5
sp|Q9NY43|BARH2_HUMAN	tr|H0ZMA0|H0ZMA0_TAEGU	51.250	80	37	1	239	318	1	78	4.27e-17	82.0
sp|Q9NY43|BARH2_HUMAN	tr|A0A087QZN1|A0A087QZN1_APTFO	51.250	80	37	1	239	318	1	78	4.27e-17	82.0
sp|Q9NY43|BARH2_HUMAN	tr|E9HPI9|E9HPI9_DAPPU	60.345	58	23	0	233	290	1	58	4.28e-17	80.1
sp|Q9NY43|BARH2_HUMAN	tr|A0A5F4WEL3|A0A5F4WEL3_CALJA	60.656	61	24	0	231	291	161	221	4.46e-17	86.7
sp|Q9NY43|BARH2_HUMAN	tr|A0A099ZM12|A0A099ZM12_TINGU	50.602	83	36	2	239	320	1	79	4.71e-17	80.5
sp|Q9NY43|BARH2_HUMAN	tr|M3XUG3|M3XUG3_MUSPF	60.656	61	24	0	231	291	162	222	4.78e-17	86.3
sp|Q9NY43|BARH2_HUMAN	tr|H9GQG9|H9GQG9_ANOCA	56.061	66	29	0	231	296	10	75	4.79e-17	80.9
sp|Q9NY43|BARH2_HUMAN	tr|A0A060X5B6|A0A060X5B6_ONCMY	54.286	70	32	0	222	291	232	301	4.84e-17	87.4
sp|Q9NY43|BARH2_HUMAN	tr|A0A1L8FJ16|A0A1L8FJ16_XENLA	59.375	64	26	0	231	294	108	171	4.86e-17	85.5
sp|Q9NY43|BARH2_HUMAN	tr|F1S7Y3|F1S7Y3_PIG	50.000	90	39	2	233	320	204	289	5.02e-17	87.0
sp|Q9NY43|BARH2_HUMAN	tr|A0A1S3RV56|A0A1S3RV56_SALSA	54.286	70	32	0	222	291	231	300	5.08e-17	87.4
sp|Q9NY43|BARH2_HUMAN	sp|Q9UD57|NKX12_HUMAN	60.656	61	24	0	231	291	162	222	5.38e-17	86.3
sp|Q9NY43|BARH2_HUMAN	tr|A0A337S518|A0A337S518_FELCA	57.813	64	27	0	228	291	253	316	5.39e-17	87.4
sp|Q9NY43|BARH2_HUMAN	tr|E9G058|E9G058_DAPPU	56.897	58	25	0	233	290	1	58	5.45e-17	79.7
sp|Q9NY43|BARH2_HUMAN	tr|A0A384BQ41|A0A384BQ41_URSMA	45.192	104	45	2	213	308	10	109	5.49e-17	82.8
sp|Q9NY43|BARH2_HUMAN	tr|A0A2K5DGT7|A0A2K5DGT7_AOTNA	60.656	61	24	0	231	291	161	221	5.62e-17	86.3
sp|Q9NY43|BARH2_HUMAN	tr|A0A2Y9LLG5|A0A2Y9LLG5_DELLE	50.000	90	39	2	233	320	207	292	5.68e-17	87.0
sp|Q9NY43|BARH2_HUMAN	tr|A0A337RV60|A0A337RV60_FELCA	50.000	90	39	2	233	320	205	290	5.73e-17	86.7
sp|Q9NY43|BARH2_HUMAN	tr|A0A3Q2KXR0|A0A3Q2KXR0_HORSE	60.656	61	24	0	231	291	156	216	5.94e-17	85.9
sp|Q9NY43|BARH2_HUMAN	tr|A0A2K6FYY6|A0A2K6FYY6_PROCO	60.656	61	24	0	231	291	162	222	6.07e-17	86.3
sp|Q9NY43|BARH2_HUMAN	tr|F1SDP4|F1SDP4_PIG	60.656	61	24	0	231	291	158	218	6.18e-17	86.3
sp|Q9NY43|BARH2_HUMAN	tr|A0A2I3RDH0|A0A2I3RDH0_PANTR	60.656	61	24	0	231	291	162	222	6.21e-17	86.3
sp|Q9NY43|BARH2_HUMAN	tr|F1SNT5|F1SNT5_PIG	61.538	65	25	0	228	292	152	216	6.30e-17	85.5
sp|Q9NY43|BARH2_HUMAN	tr|A0A2U3VMM3|A0A2U3VMM3_ODORO	57.813	64	27	0	228	291	246	309	6.75e-17	87.0
sp|Q9NY43|BARH2_HUMAN	tr|E1BEL1|E1BEL1_BOVIN	60.656	61	24	0	231	291	157	217	6.89e-17	85.9
sp|Q9NY43|BARH2_HUMAN	tr|A0A2U3XI70|A0A2U3XI70_LEPWE	52.564	78	37	0	231	308	132	209	6.90e-17	85.1
sp|Q9NY43|BARH2_HUMAN	tr|A0A2Y9G1I3|A0A2Y9G1I3_TRIMA	63.793	58	21	0	233	290	34	91	7.18e-17	82.4
sp|Q9NY43|BARH2_HUMAN	tr|A0A096NG52|A0A096NG52_PAPAN	50.575	87	37	2	236	320	207	289	7.36e-17	85.9
sp|Q9NY43|BARH2_HUMAN	tr|A0A2U3VMJ1|A0A2U3VMJ1_ODORO	50.000	90	39	2	233	320	214	299	7.56e-17	86.7
sp|Q9NY43|BARH2_HUMAN	tr|A0A060WQJ5|A0A060WQJ5_ONCMY	53.846	78	36	0	231	308	120	197	7.60e-17	84.7
sp|Q9NY43|BARH2_HUMAN	tr|E2B7L6|E2B7L6_HARSA	52.055	73	35	0	231	303	21	93	7.60e-17	82.4
sp|Q9NY43|BARH2_HUMAN	tr|A0A099ZRX2|A0A099ZRX2_TINGU	51.282	78	38	0	231	308	44	121	8.04e-17	82.8
sp|Q9NY43|BARH2_HUMAN	tr|A0A452DZG2|A0A452DZG2_CAPHI	60.656	61	24	0	231	291	157	217	8.52e-17	85.5
sp|Q9NY43|BARH2_HUMAN	tr|M3Y9Q2|M3Y9Q2_MUSPF	62.903	62	23	0	231	292	156	217	8.55e-17	85.5
sp|Q9NY43|BARH2_HUMAN	tr|A0A3Q0GBC6|A0A3Q0GBC6_ALLSI	51.282	78	38	0	231	308	63	140	8.61e-17	83.2
sp|Q9NY46|SCN3A_HUMAN	tr|A0A2R8ZIK3|A0A2R8ZIK3_PANPA	99.950	2000	1	0	1	2000	1	2000	0.0	4133
sp|Q9NY46|SCN3A_HUMAN	sp|Q9NY46|SCN3A_HUMAN	100.000	2000	0	0	1	2000	1	2000	0.0	4133
sp|Q9NY46|SCN3A_HUMAN	tr|A0A2I2ZSB9|A0A2I2ZSB9_GORGO	99.900	2000	2	0	1	2000	1	2000	0.0	4131
sp|Q9NY46|SCN3A_HUMAN	tr|H2RAZ9|H2RAZ9_PANTR	99.850	2000	3	0	1	2000	1	2000	0.0	4128
sp|Q9NY46|SCN3A_HUMAN	tr|G1QS42|G1QS42_NOMLE	99.600	2000	8	0	1	2000	1	2000	0.0	4116
sp|Q9NY46|SCN3A_HUMAN	tr|A0A096MTC9|A0A096MTC9_PAPAN	99.150	2000	17	0	1	2000	1	2000	0.0	4101
sp|Q9NY46|SCN3A_HUMAN	tr|A0A2K5XFW7|A0A2K5XFW7_MANLE	99.100	2000	18	0	1	2000	1	2000	0.0	4098
sp|Q9NY46|SCN3A_HUMAN	tr|A0A2K5VS58|A0A2K5VS58_MACFA	99.100	2000	18	0	1	2000	1	2000	0.0	4098
sp|Q9NY46|SCN3A_HUMAN	tr|A0A2K5M341|A0A2K5M341_CERAT	99.000	2000	20	0	1	2000	1	2000	0.0	4096
sp|Q9NY46|SCN3A_HUMAN	tr|F6ZAM3|F6ZAM3_MACMU	99.050	2000	19	0	1	2000	1	2000	0.0	4096
sp|Q9NY46|SCN3A_HUMAN	tr|A0A2K5BVU4|A0A2K5BVU4_AOTNA	98.850	2000	23	0	1	2000	1	2000	0.0	4090
sp|Q9NY46|SCN3A_HUMAN	tr|A0A2K6V6I8|A0A2K6V6I8_SAIBB	99.000	2000	19	1	1	2000	1	1999	0.0	4088
sp|Q9NY46|SCN3A_HUMAN	tr|H2P7P6|H2P7P6_PONAB	98.850	2000	9	4	1	2000	1	1986	0.0	4066
sp|Q9NY46|SCN3A_HUMAN	tr|A0A3Q0DXI8|A0A3Q0DXI8_TARSY	97.850	2000	42	1	1	2000	24	2022	0.0	4055
sp|Q9NY46|SCN3A_HUMAN	tr|A0A2U3VPE4|A0A2U3VPE4_ODORO	97.414	2011	41	1	1	2000	1	2011	0.0	4053
sp|Q9NY46|SCN3A_HUMAN	tr|A0A384BT00|A0A384BT00_URSMA	97.800	2000	44	0	1	2000	1	2000	0.0	4049
sp|Q9NY46|SCN3A_HUMAN	tr|G1L6L5|G1L6L5_AILME	97.702	2002	44	2	1	2000	1	2002	0.0	4044
sp|Q9NY46|SCN3A_HUMAN	tr|A0A1U7Q3B0|A0A1U7Q3B0_MESAU	97.600	2000	48	0	1	2000	1	2000	0.0	4041
sp|Q9NY46|SCN3A_HUMAN	tr|F1Q384|F1Q384_CANLF	97.600	2000	46	2	1	2000	1	1998	0.0	4031
sp|Q9NY46|SCN3A_HUMAN	tr|A0A5F9DJG4|A0A5F9DJG4_RABIT	97.300	2000	54	0	1	2000	1	2000	0.0	4029
sp|Q9NY46|SCN3A_HUMAN	tr|A0A287DE16|A0A287DE16_ICTTR	96.926	2017	42	4	1	2000	1	2014	0.0	4026
sp|Q9NY46|SCN3A_HUMAN	tr|A0A340WN42|A0A340WN42_LIPVE	97.100	2000	57	1	1	2000	1	1999	0.0	4023
sp|Q9NY46|SCN3A_HUMAN	tr|G3T2U2|G3T2U2_LOXAF	97.009	2006	49	1	1	1995	1	2006	0.0	4023
sp|Q9NY46|SCN3A_HUMAN	tr|A0A2Y9DJA1|A0A2Y9DJA1_TRIMA	96.903	2002	59	2	1	2000	1	2001	0.0	4010
sp|Q9NY46|SCN3A_HUMAN	tr|A0A2Y9SKQ5|A0A2Y9SKQ5_PHYMC	96.326	2014	60	2	1	2000	1	2014	0.0	4007
sp|Q9NY46|SCN3A_HUMAN	tr|A0A1S3ARQ5|A0A1S3ARQ5_ERIEU	96.802	2001	63	1	1	2000	1	2001	0.0	4007
sp|Q9NY46|SCN3A_HUMAN	tr|W5P660|W5P660_SHEEP	96.660	2006	60	2	1	2000	1	2005	0.0	4006
sp|Q9NY46|SCN3A_HUMAN	tr|F7IDB7|F7IDB7_CALJA	97.260	2007	46	4	1	2000	1	2005	0.0	4006
sp|Q9NY46|SCN3A_HUMAN	tr|A0A5F5XCN7|A0A5F5XCN7_FELCA	96.850	2000	43	1	1	2000	1	1980	0.0	3996
sp|Q9NY46|SCN3A_HUMAN	tr|A0A2K6MK24|A0A2K6MK24_RHIBE	97.350	2000	18	4	1	2000	1	1965	0.0	3995
sp|Q9NY46|SCN3A_HUMAN	tr|G1NTL4|G1NTL4_MYOLU	96.502	2001	67	3	1	2000	1	1999	0.0	3992
sp|Q9NY46|SCN3A_HUMAN	tr|A0A1S3G312|A0A1S3G312_DIPOR	96.167	2009	65	4	1	2000	1	2006	0.0	3981
sp|Q9NY46|SCN3A_HUMAN	tr|A0A287ANB2|A0A287ANB2_PIG	96.450	2000	53	2	1	2000	1	1982	0.0	3980
sp|Q9NY46|SCN3A_HUMAN	tr|A0A2U3V408|A0A2U3V408_TURTR	95.974	2012	66	4	1	2000	1	2009	0.0	3974
sp|Q9NY46|SCN3A_HUMAN	tr|H0VFA0|H0VFA0_CAVPO	96.150	2000	52	3	1	2000	1	1975	0.0	3964
sp|Q9NY46|SCN3A_HUMAN	tr|F7CVT0|F7CVT0_HORSE	95.750	2000	65	1	1	2000	1	1980	0.0	3945
sp|Q9NY46|SCN3A_HUMAN	sp|A2ASI5|SCN3A_MOUSE	94.940	1996	51	2	1	1995	1	1947	0.0	3893
sp|Q9NY46|SCN3A_HUMAN	tr|L5JZ94|L5JZ94_PTEAL	94.000	2000	50	2	1	2000	1	1930	0.0	3858
sp|Q9NY46|SCN3A_HUMAN	tr|A0A452EZA9|A0A452EZA9_CAPHI	95.323	2010	82	6	1	2000	1	2008	0.0	3746
sp|Q9NY46|SCN3A_HUMAN	tr|E1B9G2|E1B9G2_BOVIN	96.736	1869	44	1	132	2000	1	1852	0.0	3727
sp|Q9NY46|SCN3A_HUMAN	tr|M3XNL7|M3XNL7_MUSPF	96.813	1851	44	2	153	2000	86	1924	0.0	3692
sp|Q9NY46|SCN3A_HUMAN	tr|A0A091CV85|A0A091CV85_FUKDA	94.834	2013	62	5	1	2000	1	1984	0.0	3685
sp|Q9NY46|SCN3A_HUMAN	tr|G3HBM8|G3HBM8_CRIGR	97.723	1801	41	0	200	2000	1	1801	0.0	3641
sp|Q9NY46|SCN3A_HUMAN	tr|G3HBM8|G3HBM8_CRIGR	21.345	342	183	10	117	432	996	1277	4.04e-10	71.6
sp|Q9NY46|SCN3A_HUMAN	tr|G3HBM8|G3HBM8_CRIGR	28.070	171	107	7	117	278	550	713	4.87e-07	61.6
sp|Q9NY46|SCN3A_HUMAN	tr|G3HBM8|G3HBM8_CRIGR	22.543	173	112	4	113	269	1312	1478	0.090	44.3
sp|Q9NY46|SCN3A_HUMAN	tr|H0WK63|H0WK63_OTOGA	93.124	2007	126	6	1	2000	1	2002	0.0	3633
sp|Q9NY46|SCN3A_HUMAN	tr|A0A2K6GU80|A0A2K6GU80_PROCO	89.300	2000	101	8	1	2000	1	1887	0.0	3609
sp|Q9NY46|SCN3A_HUMAN	tr|A0A4X2M257|A0A4X2M257_VOMUR	92.166	2004	151	5	1	2000	1	2002	0.0	3605
sp|Q9NY46|SCN3A_HUMAN	tr|A0A1U7RUM7|A0A1U7RUM7_ALLSI	89.165	2012	205	6	1	2000	1	2011	0.0	3562
sp|Q9NY46|SCN3A_HUMAN	tr|A0A093FTJ2|A0A093FTJ2_DRYPU	88.944	2017	200	9	1	2000	1	2011	0.0	3557
sp|Q9NY46|SCN3A_HUMAN	tr|A0A099ZHC6|A0A099ZHC6_TINGU	89.082	2015	203	8	1	2000	1	2013	0.0	3556
sp|Q9NY46|SCN3A_HUMAN	tr|H0Z9V1|H0Z9V1_TAEGU	88.635	2015	212	8	1	2000	1	2013	0.0	3548
sp|Q9NY46|SCN3A_HUMAN	tr|G1NE19|G1NE19_MELGA	88.530	2014	216	7	1	2000	1	2013	0.0	3526
sp|Q9NY46|SCN3A_HUMAN	tr|A0A5K1TVX6|A0A5K1TVX6_HORSE	86.269	2010	262	7	1	2000	1	2006	0.0	3502
sp|Q9NY46|SCN3A_HUMAN	tr|A0A5F9C773|A0A5F9C773_RABIT	86.318	2010	261	7	1	2000	1	2006	0.0	3495
sp|Q9NY46|SCN3A_HUMAN	tr|A0A5F4CTN5|A0A5F4CTN5_CANLF	86.119	2010	265	7	1	2000	1	2006	0.0	3495
sp|Q9NY46|SCN3A_HUMAN	tr|A0A2I2U1E9|A0A2I2U1E9_FELCA	86.169	2010	264	7	1	2000	1	2006	0.0	3494
sp|Q9NY46|SCN3A_HUMAN	tr|A0A2Y9MT78|A0A2Y9MT78_DELLE	86.169	2010	264	7	1	2000	1	2006	0.0	3494
sp|Q9NY46|SCN3A_HUMAN	tr|M3XNM0|M3XNM0_MUSPF	86.020	2010	267	7	1	2000	1	2006	0.0	3493
sp|Q9NY46|SCN3A_HUMAN	tr|A0A452FU15|A0A452FU15_CAPHI	86.070	2010	266	7	1	2000	1	2006	0.0	3493
sp|Q9NY46|SCN3A_HUMAN	tr|A0A340WR61|A0A340WR61_LIPVE	86.119	2010	265	7	1	2000	1	2006	0.0	3492
sp|Q9NY46|SCN3A_HUMAN	tr|A0A2U3XWR8|A0A2U3XWR8_LEPWE	86.020	2010	267	7	1	2000	1	2006	0.0	3492
sp|Q9NY46|SCN3A_HUMAN	tr|W5P5U3|W5P5U3_SHEEP	86.020	2010	267	7	1	2000	1	2006	0.0	3491
sp|Q9NY46|SCN3A_HUMAN	sp|B1AWN6|SCN2A_MOUSE	86.070	2010	266	7	1	2000	1	2006	0.0	3491
sp|Q9NY46|SCN3A_HUMAN	tr|A0A286ZLY4|A0A286ZLY4_PIG	85.970	2010	268	7	1	2000	1	2006	0.0	3490
sp|Q9NY46|SCN3A_HUMAN	tr|G1L6X7|G1L6X7_AILME	86.070	2010	266	7	1	2000	1	2006	0.0	3489
sp|Q9NY46|SCN3A_HUMAN	tr|E1BHR8|E1BHR8_BOVIN	85.970	2010	268	7	1	2000	1	2006	0.0	3489
sp|Q9NY46|SCN3A_HUMAN	tr|A0A2U3VPB0|A0A2U3VPB0_ODORO	86.020	2010	267	7	1	2000	1	2006	0.0	3489
sp|Q9NY46|SCN3A_HUMAN	tr|A0A3Q0D5Y9|A0A3Q0D5Y9_MESAU	85.920	2010	269	7	1	2000	1	2006	0.0	3485
sp|Q9NY46|SCN3A_HUMAN	sp|Q99250|SCN2A_HUMAN	86.169	2010	263	8	1	2000	1	2005	0.0	3485
sp|Q9NY46|SCN3A_HUMAN	tr|A0A287CS22|A0A287CS22_ICTTR	85.821	2010	271	7	1	2000	1	2006	0.0	3484
sp|Q9NY46|SCN3A_HUMAN	tr|A0A2Y9FQ21|A0A2Y9FQ21_PHYMC	85.566	2023	265	8	1	2000	1	2019	0.0	3484
sp|Q9NY46|SCN3A_HUMAN	tr|A0A2U4AA63|A0A2U4AA63_TURTR	85.566	2023	265	8	1	2000	1	2019	0.0	3484
sp|Q9NY46|SCN3A_HUMAN	tr|A0A2K6TQU9|A0A2K6TQU9_SAIBB	86.119	2010	264	8	1	2000	1	2005	0.0	3484
sp|Q9NY46|SCN3A_HUMAN	tr|A0A2I2Y832|A0A2I2Y832_GORGO	86.119	2010	264	8	1	2000	1	2005	0.0	3483
sp|Q9NY46|SCN3A_HUMAN	tr|A0A4X2LRD1|A0A4X2LRD1_VOMUR	88.060	2010	228	6	1	2000	1	2008	0.0	3482
sp|Q9NY46|SCN3A_HUMAN	tr|G3SNX4|G3SNX4_LOXAF	85.920	2010	269	7	1	2000	1	2006	0.0	3482
sp|Q9NY46|SCN3A_HUMAN	tr|A0A2K5TT52|A0A2K5TT52_MACFA	86.070	2010	265	8	1	2000	1	2005	0.0	3481
sp|Q9NY46|SCN3A_HUMAN	tr|K7F401|K7F401_PELSI	88.678	2005	205	8	1	1993	1	1995	0.0	3480
sp|Q9NY46|SCN3A_HUMAN	tr|A0A2J8PQ98|A0A2J8PQ98_PANTR	86.070	2010	265	8	1	2000	1	2005	0.0	3480
sp|Q9NY46|SCN3A_HUMAN	tr|A0A2K5ZL14|A0A2K5ZL14_MANLE	86.070	2010	265	8	1	2000	1	2005	0.0	3480
sp|Q9NY46|SCN3A_HUMAN	tr|F7HMW2|F7HMW2_MACMU	86.070	2010	265	8	1	2000	1	2005	0.0	3480
sp|Q9NY46|SCN3A_HUMAN	tr|F7IQ75|F7IQ75_CALJA	86.020	2010	266	8	1	2000	1	2005	0.0	3480
sp|Q9NY46|SCN3A_HUMAN	tr|A0A2K5CJ08|A0A2K5CJ08_AOTNA	86.070	2010	265	8	1	2000	1	2005	0.0	3480
sp|Q9NY46|SCN3A_HUMAN	tr|A0A2Y9R438|A0A2Y9R438_TRIMA	85.418	2023	268	8	1	2000	1	2019	0.0	3479
sp|Q9NY46|SCN3A_HUMAN	tr|A0A2R9BZM6|A0A2R9BZM6_PANPA	86.020	2010	266	8	1	2000	1	2005	0.0	3479
sp|Q9NY46|SCN3A_HUMAN	tr|A0A3Q0E496|A0A3Q0E496_TARSY	85.999	2007	267	7	1	1997	1	2003	0.0	3477
sp|Q9NY46|SCN3A_HUMAN	tr|A0A1S3WWQ7|A0A1S3WWQ7_ERIEU	86.853	2008	249	8	1	1997	1	2004	0.0	3477
sp|Q9NY46|SCN3A_HUMAN	tr|A0A1U7SFD7|A0A1U7SFD7_ALLSI	86.965	2010	248	8	1	2000	1	2006	0.0	3473
sp|Q9NY46|SCN3A_HUMAN	tr|A0A384BSX8|A0A384BSX8_URSMA	85.728	2018	266	8	1	2000	1	2014	0.0	3466
sp|Q9NY46|SCN3A_HUMAN	tr|A0A0D9RSJ0|A0A0D9RSJ0_CHLSB	96.343	1750	15	1	251	2000	1	1701	0.0	3466
sp|Q9NY46|SCN3A_HUMAN	tr|A0A0D9RSJ0|A0A0D9RSJ0_CHLSB	22.353	340	182	10	117	432	896	1177	1.05e-10	73.6
sp|Q9NY46|SCN3A_HUMAN	tr|A0A0D9RSJ0|A0A0D9RSJ0_CHLSB	28.070	171	107	7	117	278	450	613	5.48e-07	61.2
sp|Q9NY46|SCN3A_HUMAN	tr|A0A0D9RSJ0|A0A0D9RSJ0_CHLSB	22.674	172	113	4	113	269	1212	1378	0.14	43.5
sp|Q9NY46|SCN3A_HUMAN	tr|A0A0D9RSH7|A0A0D9RSH7_CHLSB	84.095	2056	267	8	1	2000	1	2052	0.0	3461
sp|Q9NY46|SCN3A_HUMAN	tr|A0A2I0MIG3|A0A2I0MIG3_COLLI	86.541	2021	239	9	1	2000	1	2009	0.0	3456
sp|Q9NY46|SCN3A_HUMAN	tr|A0A093I369|A0A093I369_DRYPU	86.663	2017	247	10	1	2000	1	2012	0.0	3455
sp|Q9NY46|SCN3A_HUMAN	tr|F6WS06|F6WS06_ORNAN	87.512	2010	238	7	1	2000	1	2007	0.0	3447
sp|Q9NY46|SCN3A_HUMAN	tr|H9G5U5|H9G5U5_ANOCA	86.730	2012	245	8	1	2000	1	2002	0.0	3446
sp|Q9NY46|SCN3A_HUMAN	tr|H0ZA69|H0ZA69_TAEGU	86.693	2014	242	10	1	1993	1	2009	0.0	3446
sp|Q9NY46|SCN3A_HUMAN	tr|F6VXJ4|F6VXJ4_ORNAN	87.871	2020	213	9	1	2000	1	2008	0.0	3442
sp|Q9NY46|SCN3A_HUMAN	tr|A0A099ZLV0|A0A099ZLV0_TINGU	86.004	2022	257	10	1	2000	1	2018	0.0	3425
sp|Q9NY46|SCN3A_HUMAN	tr|A0A2K5N1U5|A0A2K5N1U5_CERAT	84.187	2011	271	11	1	2000	1	1975	0.0	3380
sp|Q9NY46|SCN3A_HUMAN	tr|A0A091W4A2|A0A091W4A2_OPIHO	85.813	2023	260	11	1	2000	1	2019	0.0	3378
sp|Q9NY46|SCN3A_HUMAN	tr|H0WK64|H0WK64_OTOGA	83.688	2023	273	13	3	2000	1	1991	0.0	3366
sp|Q9NY46|SCN3A_HUMAN	tr|A0A2U3VPD3|A0A2U3VPD3_ODORO	82.887	2016	315	11	1	1993	1	2009	0.0	3365
sp|Q9NY46|SCN3A_HUMAN	tr|L5K1L9|L5K1L9_PTEAL	83.980	2010	263	10	1	2000	1	1961	0.0	3363
sp|Q9NY46|SCN3A_HUMAN	tr|A0A091HJC5|A0A091HJC5_CALAN	84.921	2016	245	9	1	2000	1	1973	0.0	3358
sp|Q9NY46|SCN3A_HUMAN	tr|A0A2K6KZ41|A0A2K6KZ41_RHIBE	84.187	2011	251	12	1	2000	1	1955	0.0	3356
sp|Q9NY46|SCN3A_HUMAN	tr|H0UZ49|H0UZ49_CAVPO	83.640	2011	272	12	1	2000	1	1965	0.0	3351
sp|Q9NY46|SCN3A_HUMAN	tr|G1P361|G1P361_MYOLU	81.329	2062	264	14	1	1996	1	2007	0.0	3343
sp|Q9NY46|SCN3A_HUMAN	tr|A0A384BSY9|A0A384BSY9_URSMA	82.887	2016	315	11	1	1993	1	2009	0.0	3337
sp|Q9NY46|SCN3A_HUMAN	tr|A0A340WR50|A0A340WR50_LIPVE	82.837	2016	316	11	1	1993	1	2009	0.0	3337
sp|Q9NY46|SCN3A_HUMAN	tr|M0QW12|M0QW12_BOVIN	83.142	2005	319	10	1	1993	1	1998	0.0	3336
sp|Q9NY46|SCN3A_HUMAN	sp|A2APX8|SCN1A_MOUSE	82.788	2016	317	11	1	1993	1	2009	0.0	3335
sp|Q9NY46|SCN3A_HUMAN	tr|A0A3Q0D712|A0A3Q0D712_MESAU	82.837	2016	316	11	1	1993	1	2009	0.0	3335
sp|Q9NY46|SCN3A_HUMAN	tr|A0A2Y9MXL7|A0A2Y9MXL7_DELLE	82.688	2016	319	11	1	1993	1	2009	0.0	3334
sp|Q9NY46|SCN3A_HUMAN	tr|A0A1U7UVJ2|A0A1U7UVJ2_TARSY	82.688	2016	320	10	1	1993	1	2010	0.0	3333
sp|Q9NY46|SCN3A_HUMAN	tr|I3N113|I3N113_ICTTR	83.192	2005	318	10	1	1993	1	1998	0.0	3333
sp|Q9NY46|SCN3A_HUMAN	tr|A0A2K5DQZ8|A0A2K5DQZ8_AOTNA	82.743	2005	327	10	1	1993	1	1998	0.0	3333
sp|Q9NY46|SCN3A_HUMAN	tr|F6ZFS4|F6ZFS4_HORSE	82.788	2016	317	11	1	1993	1	2009	0.0	3332
sp|Q9NY46|SCN3A_HUMAN	tr|A0A287BNX1|A0A287BNX1_PIG	82.738	2016	318	11	1	1993	1	2009	0.0	3332
sp|Q9NY46|SCN3A_HUMAN	tr|A0A2Y9FSS2|A0A2Y9FSS2_PHYMC	82.738	2016	318	11	1	1993	1	2009	0.0	3331
sp|Q9NY46|SCN3A_HUMAN	tr|A0A2U4A9T0|A0A2U4A9T0_TURTR	82.589	2016	321	11	1	1993	1	2009	0.0	3331
sp|Q9NY46|SCN3A_HUMAN	tr|A0A2K5UVT8|A0A2K5UVT8_MACFA	82.993	2005	321	11	1	1993	1	1997	0.0	3330
sp|Q9NY46|SCN3A_HUMAN	tr|G1MAZ0|G1MAZ0_AILME	82.688	2016	319	11	1	1993	1	2009	0.0	3330
sp|Q9NY46|SCN3A_HUMAN	tr|W5P461|W5P461_SHEEP	83.018	2008	319	11	1	1993	1	2001	0.0	3330
sp|Q9NY46|SCN3A_HUMAN	tr|A0A1S3WX94|A0A1S3WX94_ERIEU	82.277	2020	324	11	1	1993	1	2013	0.0	3330
sp|Q9NY46|SCN3A_HUMAN	tr|A0A2I2UDI4|A0A2I2UDI4_FELCA	82.639	2016	319	12	1	1993	1	2008	0.0	3329
sp|Q9NY46|SCN3A_HUMAN	tr|A0A2K6UK24|A0A2K6UK24_SAIBB	82.490	2016	323	11	1	1993	1	2009	0.0	3329
sp|Q9NY46|SCN3A_HUMAN	tr|G3T4U8|G3T4U8_LOXAF	82.540	2016	322	11	1	1993	1	2009	0.0	3329
sp|Q9NY46|SCN3A_HUMAN	tr|G1SSP8|G1SSP8_RABIT	82.688	2016	319	11	1	1993	1	2009	0.0	3326
sp|Q9NY46|SCN3A_HUMAN	tr|A0A2J8PQC8|A0A2J8PQC8_PANTR	82.589	2016	321	11	1	1993	1	2009	0.0	3326
sp|Q9NY46|SCN3A_HUMAN	tr|G1QT68|G1QT68_NOMLE	82.589	2016	321	11	1	1993	1	2009	0.0	3326
sp|Q9NY46|SCN3A_HUMAN	tr|A0A2R8P258|A0A2R8P258_CALJA	82.490	2016	323	11	1	1993	1	2009	0.0	3325
sp|Q9NY46|SCN3A_HUMAN	sp|P35498|SCN1A_HUMAN	82.581	2015	323	9	1	1993	1	2009	0.0	3324
sp|Q9NY46|SCN3A_HUMAN	tr|A0A1S3G528|A0A1S3G528_DIPOR	82.639	2016	320	11	1	1993	1	2009	0.0	3323
sp|Q9NY46|SCN3A_HUMAN	tr|A0A2I2ZQZ3|A0A2I2ZQZ3_GORGO	82.540	2016	322	11	1	1993	1	2009	0.0	3323
sp|Q9NY46|SCN3A_HUMAN	tr|A0A1D5QX02|A0A1D5QX02_MACMU	82.589	2016	320	12	1	1993	1	2008	0.0	3322
sp|Q9NY46|SCN3A_HUMAN	tr|A0A2J8T4V6|A0A2J8T4V6_PONAB	82.490	2016	323	11	1	1993	1	2009	0.0	3322
sp|Q9NY46|SCN3A_HUMAN	tr|A0A096NZ91|A0A096NZ91_PAPAN	82.843	2005	323	12	1	1993	1	1996	0.0	3320
sp|Q9NY46|SCN3A_HUMAN	tr|A0A5G3L274|A0A5G3L274_XENTR	82.784	2033	311	12	1	2000	1	2027	0.0	3308
sp|Q9NY46|SCN3A_HUMAN	tr|A0A4X2M390|A0A4X2M390_VOMUR	82.846	2017	311	12	1	1993	1	2006	0.0	3304
sp|Q9NY46|SCN3A_HUMAN	tr|A0A096MV77|A0A096MV77_PAPAN	85.685	1921	253	8	89	2000	90	1997	0.0	3302
sp|Q9NY46|SCN3A_HUMAN	tr|H0ZAS8|H0ZAS8_TAEGU	83.441	2005	308	8	1	1984	1	2002	0.0	3293
sp|Q9NY46|SCN3A_HUMAN	tr|A0A5G3L3H7|A0A5G3L3H7_XENTR	82.805	2018	315	11	1	2000	1	2004	0.0	3284
sp|Q9NY46|SCN3A_HUMAN	tr|A0A5G3L4I4|A0A5G3L4I4_XENTR	81.970	2030	297	12	1	2000	1	1991	0.0	3283
sp|Q9NY46|SCN3A_HUMAN	tr|F6VUW9|F6VUW9_XENTR	82.650	2023	315	12	1	2000	1	2010	0.0	3283
sp|Q9NY46|SCN3A_HUMAN	tr|G1NE43|G1NE43_MELGA	82.796	2017	309	9	1	1992	1	2004	0.0	3281
sp|Q9NY46|SCN3A_HUMAN	tr|A0A452G142|A0A452G142_CAPHI	81.621	2024	319	14	1	1993	1	2002	0.0	3266
sp|Q9NY46|SCN3A_HUMAN	tr|A0A2R9BEE8|A0A2R9BEE8_PANPA	81.895	2005	320	12	1	1993	1	1974	0.0	3264
sp|Q9NY46|SCN3A_HUMAN	tr|A0A2I3HJ77|A0A2I3HJ77_NOMLE	82.049	2011	278	14	1	2000	1	1939	0.0	3263
sp|Q9NY46|SCN3A_HUMAN	tr|A0A093G382|A0A093G382_DRYPU	82.018	2002	331	9	1	1976	1	1999	0.0	3256
sp|Q9NY46|SCN3A_HUMAN	tr|A0A1L8EP38|A0A1L8EP38_XENLA	82.175	2014	316	9	1	2000	1	1985	0.0	3251
sp|Q9NY46|SCN3A_HUMAN	tr|A0A091HGD1|A0A091HGD1_CALAN	82.233	2015	312	12	1	1987	1	1997	0.0	3240
sp|Q9NY46|SCN3A_HUMAN	tr|H9G6C5|H9G6C5_ANOCA	86.589	1879	239	6	132	2000	1	1876	0.0	3239
sp|Q9NY46|SCN3A_HUMAN	tr|A0A1L8EW17|A0A1L8EW17_XENLA	82.107	2012	321	8	1	2000	1	1985	0.0	3235
sp|Q9NY46|SCN3A_HUMAN	tr|F6V2S7|F6V2S7_XENTR	81.666	2029	319	14	1	2000	1	2005	0.0	3231
sp|Q9NY46|SCN3A_HUMAN	tr|A0A5G3L4I7|A0A5G3L4I7_XENTR	81.507	2017	310	13	1	2000	1	1971	0.0	3230
sp|Q9NY46|SCN3A_HUMAN	tr|H0UZ29|H0UZ29_CAVPO	80.364	2032	325	16	1	1993	1	1997	0.0	3217
sp|Q9NY46|SCN3A_HUMAN	tr|A0A5G3L5W5|A0A5G3L5W5_XENTR	80.386	2019	297	12	1	2000	1	1939	0.0	3193
sp|Q9NY46|SCN3A_HUMAN	tr|F6U2Z8|F6U2Z8_XENTR	80.010	2026	370	12	1	2000	1	2017	0.0	3186
sp|Q9NY46|SCN3A_HUMAN	tr|F6VWE4|F6VWE4_ORNAN	79.712	2011	382	14	1	1998	1	1998	0.0	3174
sp|Q9NY46|SCN3A_HUMAN	tr|A0A151M057|A0A151M057_ALLMI	80.816	1960	288	8	72	1993	1	1910	0.0	3155
sp|Q9NY46|SCN3A_HUMAN	tr|L5K1M4|L5K1M4_PTEAL	79.447	2024	304	16	1	1993	1	1943	0.0	3153
sp|Q9NY46|SCN3A_HUMAN	tr|A0A5G3L453|A0A5G3L453_XENTR	79.832	2018	280	15	1	2000	1	1909	0.0	3122
sp|Q9NY46|SCN3A_HUMAN	tr|A0A1L8EP54|A0A1L8EP54_XENLA	79.235	2013	371	10	1	2000	1	1979	0.0	3122
sp|Q9NY46|SCN3A_HUMAN	tr|F6V1D9|F6V1D9_ORNAN	78.554	2019	387	12	4	2000	2	1996	0.0	3112
sp|Q9NY46|SCN3A_HUMAN	tr|A0A2K6L2R3|A0A2K6L2R3_RHIBE	81.085	1935	309	15	88	1999	43	1943	0.0	3093
sp|Q9NY46|SCN3A_HUMAN	tr|A0A0Q3R8V8|A0A0Q3R8V8_AMAAE	82.942	1917	251	11	132	2000	1	1889	0.0	3092
sp|Q9NY46|SCN3A_HUMAN	tr|A0A0Q3R8V8|A0A0Q3R8V8_AMAAE	23.834	193	110	8	100	284	611	774	0.030	45.8
sp|Q9NY46|SCN3A_HUMAN	tr|A0A2K5Y8G7|A0A2K5Y8G7_MANLE	79.551	2005	305	17	1	1993	1	1912	0.0	3092
sp|Q9NY46|SCN3A_HUMAN	tr|A0A5G3L3P7|A0A5G3L3P7_XENTR	77.373	2033	300	19	1	2000	1	1906	0.0	3076
sp|Q9NY46|SCN3A_HUMAN	tr|K7FH19|K7FH19_PELSI	79.890	2009	346	12	3	2000	1	1962	0.0	3074
sp|Q9NY46|SCN3A_HUMAN	tr|F1PXD7|F1PXD7_CANLF	82.651	1856	300	11	153	1993	90	1938	0.0	3072
sp|Q9NY46|SCN3A_HUMAN	tr|A0A1L8EW27|A0A1L8EW27_XENLA	78.699	2014	379	12	1	2000	1	1978	0.0	3070
sp|Q9NY46|SCN3A_HUMAN	tr|M3XNN5|M3XNN5_MUSPF	82.705	1856	299	11	153	1993	90	1938	0.0	3053
sp|Q9NY46|SCN3A_HUMAN	tr|A0A091CWB1|A0A091CWB1_FUKDA	85.581	1817	222	9	202	2000	121	1915	0.0	3050
sp|Q9NY46|SCN3A_HUMAN	tr|A0A091CWB1|A0A091CWB1_FUKDA	84.270	89	13	1	1	88	1	89	9.60e-38	162
sp|Q9NY46|SCN3A_HUMAN	tr|A0A091CWB1|A0A091CWB1_FUKDA	22.687	335	178	11	117	435	1117	1386	9.75e-12	77.0
sp|Q9NY46|SCN3A_HUMAN	tr|A0A091CWB1|A0A091CWB1_FUKDA	25.714	175	114	6	113	278	663	830	3.18e-07	62.0
sp|Q9NY46|SCN3A_HUMAN	tr|A0A091CWB1|A0A091CWB1_FUKDA	22.857	175	115	4	110	269	1423	1592	0.034	45.4
sp|Q9NY46|SCN3A_HUMAN	tr|A0A2K5LD99|A0A2K5LD99_CERAT	82.489	1856	302	12	153	1993	90	1937	0.0	3041
sp|Q9NY46|SCN3A_HUMAN	tr|A0A4X2LZ97|A0A4X2LZ97_VOMUR	76.782	2020	414	14	4	2000	2	1989	0.0	3040
sp|Q9NY46|SCN3A_HUMAN	tr|A0A2I0MIS7|A0A2I0MIS7_COLLI	77.259	2014	396	14	1	2000	1	1966	0.0	3009
sp|Q9NY46|SCN3A_HUMAN	tr|A0A1S3MS92|A0A1S3MS92_SALSA	74.816	2037	457	21	1	2000	1	2018	0.0	2993
sp|Q9NY46|SCN3A_HUMAN	tr|A0A1S3MVH3|A0A1S3MVH3_SALSA	75.209	2029	444	21	1	1988	1	2011	0.0	2983
sp|Q9NY46|SCN3A_HUMAN	tr|E2R0P1|E2R0P1_CANLF	76.786	2016	418	12	4	2000	2	1986	0.0	2971
sp|Q9NY46|SCN3A_HUMAN	tr|A0A337RVZ9|A0A337RVZ9_FELCA	76.511	2018	421	12	4	2000	2	1987	0.0	2965
sp|Q9NY46|SCN3A_HUMAN	tr|A0A384BRS7|A0A384BRS7_URSMA	76.476	2015	426	11	4	2000	2	1986	0.0	2964
sp|Q9NY46|SCN3A_HUMAN	tr|A0A2U3XXH5|A0A2U3XXH5_LEPWE	76.339	2016	428	11	4	2000	2	1987	0.0	2964
sp|Q9NY46|SCN3A_HUMAN	tr|A0A2U3VPD0|A0A2U3VPD0_ODORO	76.438	2016	426	11	4	2000	2	1987	0.0	2961
sp|Q9NY46|SCN3A_HUMAN	tr|H9G7G4|H9G7G4_ANOCA	82.168	1845	308	11	159	1991	17	1852	0.0	2959
sp|Q9NY46|SCN3A_HUMAN	tr|G1MAM8|G1MAM8_AILME	76.264	2018	428	12	4	2000	2	1989	0.0	2957
sp|Q9NY46|SCN3A_HUMAN	tr|A0A2K6S707|A0A2K6S707_SAIBB	75.978	2019	431	13	4	2000	2	1988	0.0	2956
sp|Q9NY46|SCN3A_HUMAN	tr|A0A2R9AXG5|A0A2R9AXG5_PANPA	75.711	2005	450	10	4	2000	2	1977	0.0	2954
sp|Q9NY46|SCN3A_HUMAN	tr|G3PLB0|G3PLB0_GASAC	75.259	2029	447	17	1	1997	2	2007	0.0	2954
sp|Q9NY46|SCN3A_HUMAN	tr|A0A091CV88|A0A091CV88_FUKDA	81.783	1817	296	12	202	1993	102	1908	0.0	2953
sp|Q9NY46|SCN3A_HUMAN	tr|A0A091CV88|A0A091CV88_FUKDA	80.682	88	17	0	1	88	1	88	8.39e-36	155
sp|Q9NY46|SCN3A_HUMAN	tr|A0A091CV88|A0A091CV88_FUKDA	22.353	340	185	12	117	432	1107	1391	1.71e-11	76.3
sp|Q9NY46|SCN3A_HUMAN	tr|A0A091CV88|A0A091CV88_FUKDA	27.684	177	112	6	117	284	657	826	2.22e-08	65.9
sp|Q9NY46|SCN3A_HUMAN	tr|A0A091CV88|A0A091CV88_FUKDA	23.563	174	115	3	110	269	1422	1591	0.086	44.3
sp|Q9NY46|SCN3A_HUMAN	tr|A0A1S3ARA5|A0A1S3ARA5_ERIEU	76.392	2012	423	14	4	1994	2	1982	0.0	2952
sp|Q9NY46|SCN3A_HUMAN	tr|A0A3Q0EGB1|A0A3Q0EGB1_TARSY	76.385	2003	421	12	4	1985	2	1973	0.0	2951
sp|Q9NY46|SCN3A_HUMAN	tr|A0A2K5XVT8|A0A2K5XVT8_MANLE	75.711	2005	450	10	4	2000	2	1977	0.0	2949
sp|Q9NY46|SCN3A_HUMAN	tr|A0A2Y9N2K9|A0A2Y9N2K9_DELLE	76.186	2003	424	12	4	1985	2	1972	0.0	2947
sp|Q9NY46|SCN3A_HUMAN	tr|A0A2U4ACQ7|A0A2U4ACQ7_TURTR	76.136	2003	425	12	4	1985	2	1972	0.0	2947
sp|Q9NY46|SCN3A_HUMAN	tr|H2QIX3|H2QIX3_PANTR	75.298	2016	450	11	4	2000	2	1988	0.0	2946
sp|Q9NY46|SCN3A_HUMAN	tr|F7A8X1|F7A8X1_MACMU	75.711	2005	450	10	4	2000	2	1977	0.0	2946
sp|Q9NY46|SCN3A_HUMAN	sp|Q15858|SCN9A_HUMAN	75.347	2016	449	11	4	2000	2	1988	0.0	2945
sp|Q9NY46|SCN3A_HUMAN	tr|A0A2K5D8K0|A0A2K5D8K0_AOTNA	75.407	2025	437	15	4	2000	2	1993	0.0	2944
sp|Q9NY46|SCN3A_HUMAN	tr|A0A340WKL7|A0A340WKL7_LIPVE	76.186	2003	424	12	4	1985	2	1972	0.0	2944
sp|Q9NY46|SCN3A_HUMAN	tr|A0A5F5PZ52|A0A5F5PZ52_HORSE	76.748	2017	417	13	4	2000	2	1986	0.0	2944
sp|Q9NY46|SCN3A_HUMAN	tr|G3SCI1|G3SCI1_GORGO	75.198	2016	452	11	4	2000	2	1988	0.0	2942
sp|Q9NY46|SCN3A_HUMAN	tr|A0A2K5WII1|A0A2K5WII1_MACFA	75.248	2016	451	11	4	2000	2	1988	0.0	2941
sp|Q9NY46|SCN3A_HUMAN	tr|F7IDH8|F7IDH8_CALJA	75.780	2019	435	13	4	2000	2	1988	0.0	2937
sp|Q9NY46|SCN3A_HUMAN	tr|A0A1S3PLV2|A0A1S3PLV2_SALSA	74.813	2001	453	20	1	1977	1	1974	0.0	2935
sp|Q9NY46|SCN3A_HUMAN	tr|A0A1S3G1R5|A0A1S3G1R5_DIPOR	76.231	2011	432	13	5	1994	1	1986	0.0	2934
sp|Q9NY46|SCN3A_HUMAN	tr|G3SRR2|G3SRR2_LOXAF	75.743	2020	433	14	4	2000	2	1987	0.0	2933
sp|Q9NY46|SCN3A_HUMAN	sp|Q62205|SCN9A_MOUSE	75.859	2009	437	13	4	1994	2	1980	0.0	2932
sp|Q9NY46|SCN3A_HUMAN	tr|A0A2K5P797|A0A2K5P797_CERAT	75.050	2016	455	11	4	2000	2	1988	0.0	2931
sp|Q9NY46|SCN3A_HUMAN	tr|I3M736|I3M736_ICTTR	76.134	2007	437	12	4	2000	2	1976	0.0	2928
sp|Q9NY46|SCN3A_HUMAN	tr|A0A287ARY2|A0A287ARY2_PIG	76.236	2003	423	13	4	1985	2	1972	0.0	2925
sp|Q9NY46|SCN3A_HUMAN	tr|A0A5G3L513|A0A5G3L513_XENTR	74.638	2003	444	16	1	1989	1	1953	0.0	2925
sp|Q9NY46|SCN3A_HUMAN	tr|A0A5G3L632|A0A5G3L632_XENTR	74.713	2005	445	17	1	1989	1	1959	0.0	2924
sp|Q9NY46|SCN3A_HUMAN	tr|H0VMS3|H0VMS3_CAVPO	75.385	2015	448	15	4	2000	2	1986	0.0	2923
sp|Q9NY46|SCN3A_HUMAN	tr|M3XNP0|M3XNP0_MUSPF	76.214	2018	429	12	4	2000	2	1989	0.0	2922
sp|Q9NY46|SCN3A_HUMAN	tr|A0A5G3L6W1|A0A5G3L6W1_XENTR	74.477	2006	435	14	1	1992	1	1943	0.0	2922
sp|Q9NY46|SCN3A_HUMAN	tr|H0X882|H0X882_OTOGA	75.471	2018	441	15	4	2000	2	1986	0.0	2919
sp|Q9NY46|SCN3A_HUMAN	tr|M0QVY7|M0QVY7_BOVIN	75.786	2003	432	13	4	1985	2	1972	0.0	2917
sp|Q9NY46|SCN3A_HUMAN	tr|G1QTF1|G1QTF1_NOMLE	74.629	2022	458	13	4	2000	2	1993	0.0	2917
sp|Q9NY46|SCN3A_HUMAN	tr|A0A0D9RS74|A0A0D9RS74_CHLSB	75.198	2020	449	13	4	2000	2	1992	0.0	2916
sp|Q9NY46|SCN3A_HUMAN	tr|W5P3L0|W5P3L0_SHEEP	75.661	2005	433	13	4	1985	2	1974	0.0	2905
sp|Q9NY46|SCN3A_HUMAN	tr|A0A2Y9SH10|A0A2Y9SH10_PHYMC	75.212	2001	447	12	4	1985	2	1972	0.0	2900
sp|Q9NY46|SCN3A_HUMAN	tr|A0A5F9CR08|A0A5F9CR08_RABIT	76.190	2016	428	14	4	2000	2	1984	0.0	2899
sp|Q9NY46|SCN3A_HUMAN	sp|Q28644|SCN9A_RABIT	76.042	2016	431	14	4	2000	2	1984	0.0	2893
sp|Q9NY46|SCN3A_HUMAN	tr|A0A1S3NW30|A0A1S3NW30_SALSA	75.262	2005	443	21	1	1981	1	1976	0.0	2883
sp|Q9NY46|SCN3A_HUMAN	tr|A0A151MRP0|A0A151MRP0_ALLMI	72.384	2064	458	23	1	1999	1	2017	0.0	2879
sp|Q9NY46|SCN3A_HUMAN	tr|R0LAT3|R0LAT3_ANAPL	72.944	2055	454	22	1	1999	1	2009	0.0	2878
sp|Q9NY46|SCN3A_HUMAN	tr|G1PEF3|G1PEF3_MYOLU	73.317	2020	479	15	4	2000	2	1984	0.0	2877
sp|Q9NY46|SCN3A_HUMAN	tr|G1L504|G1L504_AILME	73.320	2039	455	21	1	1999	1	1990	0.0	2874
sp|Q9NY46|SCN3A_HUMAN	tr|A0A2Y9EF45|A0A2Y9EF45_PHYMC	73.124	2039	459	22	1	1999	1	1990	0.0	2872
sp|Q9NY46|SCN3A_HUMAN	tr|A0A1S3FCG9|A0A1S3FCG9_DIPOR	73.682	2029	454	22	1	1999	1	1979	0.0	2871
sp|Q9NY46|SCN3A_HUMAN	tr|A0A452FCU9|A0A452FCU9_CAPHI	75.275	2002	431	13	4	1985	2	1959	0.0	2867
sp|Q9NY46|SCN3A_HUMAN	tr|A0A2I0LPB3|A0A2I0LPB3_COLLI	73.406	2023	465	22	1	1999	1	1974	0.0	2867
sp|Q9NY46|SCN3A_HUMAN	tr|H2P7Q1|H2P7Q1_PONAB	73.823	2017	445	13	4	2000	2	1955	0.0	2867
sp|Q9NY46|SCN3A_HUMAN	tr|A0A2U3VZ17|A0A2U3VZ17_ODORO	73.484	2029	458	22	1	1999	1	1979	0.0	2865
sp|Q9NY46|SCN3A_HUMAN	tr|W5Q748|W5Q748_SHEEP	73.111	2038	460	22	1	1999	1	1989	0.0	2864
sp|Q9NY46|SCN3A_HUMAN	tr|A0A3Q1NE86|A0A3Q1NE86_BOVIN	73.570	2028	458	21	1	1999	1	1979	0.0	2864
sp|Q9NY46|SCN3A_HUMAN	tr|K7GFZ8|K7GFZ8_PELSI	74.551	2004	439	20	1	1980	1	1957	0.0	2863
sp|Q9NY46|SCN3A_HUMAN	tr|A0A5G3L901|A0A5G3L901_XENTR	73.466	2005	459	18	1	1989	1	1948	0.0	2863
sp|Q9NY46|SCN3A_HUMAN	tr|A0A1U7RX48|A0A1U7RX48_ALLSI	73.221	2024	459	23	1	1999	1	1966	0.0	2862
sp|Q9NY46|SCN3A_HUMAN	tr|A0A287DFI1|A0A287DFI1_ICTTR	73.632	2029	450	22	1	1999	1	1974	0.0	2862
sp|Q9NY46|SCN3A_HUMAN	tr|A0A287BS01|A0A287BS01_PIG	73.570	2028	458	21	1	1999	1	1979	0.0	2861
sp|Q9NY46|SCN3A_HUMAN	sp|Q9WTU3|SCN8A_MOUSE	73.609	2031	450	23	1	1999	1	1977	0.0	2861
sp|Q9NY46|SCN3A_HUMAN	tr|G3SPN9|G3SPN9_LOXAF	73.111	2038	461	21	1	1999	1	1990	0.0	2861
sp|Q9NY46|SCN3A_HUMAN	tr|A0A1U7Q838|A0A1U7Q838_MESAU	73.573	2032	449	22	1	1999	1	1977	0.0	2860
sp|Q9NY46|SCN3A_HUMAN	tr|A0A2K5YN14|A0A2K5YN14_MANLE	73.337	2029	461	22	1	1999	1	1979	0.0	2860
sp|Q9NY46|SCN3A_HUMAN	tr|A0A151M073|A0A151M073_ALLMI	79.329	1877	327	8	1	1841	1	1852	0.0	2859
sp|Q9NY46|SCN3A_HUMAN	tr|A0A2K5UHL0|A0A2K5UHL0_MACFA	73.337	2029	461	22	1	1999	1	1979	0.0	2858
sp|Q9NY46|SCN3A_HUMAN	sp|Q9UQD0|SCN8A_HUMAN	73.287	2029	462	22	1	1999	1	1979	0.0	2857
sp|Q9NY46|SCN3A_HUMAN	tr|A0A2K6MA91|A0A2K6MA91_RHIBE	73.337	2029	461	22	1	1999	1	1979	0.0	2857
sp|Q9NY46|SCN3A_HUMAN	tr|M3W251|M3W251_FELCA	73.314	2031	458	21	1	1999	1	1979	0.0	2857
sp|Q9NY46|SCN3A_HUMAN	tr|A0A5F9C9M7|A0A5F9C9M7_RABIT	72.928	2039	463	22	1	1999	1	1990	0.0	2856
sp|Q9NY46|SCN3A_HUMAN	tr|F7ADR2|F7ADR2_MACMU	73.287	2029	462	22	1	1999	1	1979	0.0	2856
sp|Q9NY46|SCN3A_HUMAN	tr|A0A5G3L6X3|A0A5G3L6X3_XENTR	73.413	2001	456	17	1	1989	1	1937	0.0	2856
sp|Q9NY46|SCN3A_HUMAN	tr|H2R1D1|H2R1D1_PANTR	72.928	2039	463	22	1	1999	1	1990	0.0	2855
sp|Q9NY46|SCN3A_HUMAN	tr|A0A2I2YQR7|A0A2I2YQR7_GORGO	72.928	2039	463	22	1	1999	1	1990	0.0	2855
sp|Q9NY46|SCN3A_HUMAN	tr|A0A0D9R0K3|A0A0D9R0K3_CHLSB	73.337	2029	461	22	1	1999	1	1979	0.0	2855
sp|Q9NY46|SCN3A_HUMAN	tr|E2R0F0|E2R0F0_CANLF	72.928	2039	463	22	1	1999	1	1990	0.0	2855
sp|Q9NY46|SCN3A_HUMAN	tr|A0A2K5LY96|A0A2K5LY96_CERAT	72.928	2039	463	22	1	1999	1	1990	0.0	2854
sp|Q9NY46|SCN3A_HUMAN	tr|A0A2Y9RXB3|A0A2Y9RXB3_TRIMA	72.816	2038	464	20	1	1999	1	1987	0.0	2853
sp|Q9NY46|SCN3A_HUMAN	tr|G1KTT0|G1KTT0_ANOCA	73.960	2020	434	21	1	1980	1	1968	0.0	2853
sp|Q9NY46|SCN3A_HUMAN	tr|A0A096NZ93|A0A096NZ93_PAPAN	73.661	2016	468	14	4	2000	2	1973	0.0	2853
sp|Q9NY46|SCN3A_HUMAN	tr|H0YYU4|H0YYU4_TAEGU	73.238	2029	462	24	1	1996	1	1981	0.0	2853
sp|Q9NY46|SCN3A_HUMAN	tr|A0A2U3V3G6|A0A2U3V3G6_TURTR	73.264	2031	461	23	1	1999	1	1981	0.0	2852
sp|Q9NY46|SCN3A_HUMAN	tr|A0A4X2KDJ0|A0A4X2KDJ0_VOMUR	73.118	2046	455	23	1	1999	1	1998	0.0	2851
sp|Q9NY46|SCN3A_HUMAN	tr|F7GQJ8|F7GQJ8_CALJA	72.767	2038	467	21	1	1999	1	1989	0.0	2850
sp|Q9NY46|SCN3A_HUMAN	tr|A0A1S2ZEV8|A0A1S2ZEV8_ERIEU	72.866	2038	465	21	1	1999	1	1989	0.0	2850
sp|Q9NY46|SCN3A_HUMAN	tr|M3Y908|M3Y908_MUSPF	73.238	2029	463	22	1	1999	1	1979	0.0	2848
sp|Q9NY46|SCN3A_HUMAN	tr|G5ATY2|G5ATY2_HETGA	73.196	2037	446	25	1	1999	1	1975	0.0	2848
sp|Q9NY46|SCN3A_HUMAN	tr|A0A2Y9N3Z5|A0A2Y9N3Z5_DELLE	72.233	2060	462	23	1	1999	1	2011	0.0	2847
sp|Q9NY46|SCN3A_HUMAN	tr|A0A3Q0DYB9|A0A3Q0DYB9_TARSY	72.964	2038	464	21	1	1999	1	1990	0.0	2845
sp|Q9NY46|SCN3A_HUMAN	tr|A0A2Y9R3P5|A0A2Y9R3P5_TRIMA	74.851	2020	417	15	4	2000	2	1953	0.0	2845
sp|Q9NY46|SCN3A_HUMAN	tr|A0A340WSA1|A0A340WSA1_LIPVE	73.475	2017	449	21	1	1980	1	1968	0.0	2845
sp|Q9NY46|SCN3A_HUMAN	tr|A0A2R9CMK0|A0A2R9CMK0_PANPA	73.153	2030	464	23	1	1999	1	1980	0.0	2844
sp|Q9NY46|SCN3A_HUMAN	tr|G1S7T7|G1S7T7_NOMLE	72.696	2040	466	24	1	1999	1	1990	0.0	2841
sp|Q9NY46|SCN3A_HUMAN	tr|G1PEQ5|G1PEQ5_MYOLU	73.264	2031	456	26	1	1999	1	1976	0.0	2840
sp|Q9NY46|SCN3A_HUMAN	tr|H2TL63|H2TL63_TAKRU	72.817	2027	457	22	1	1990	1	1970	0.0	2839
sp|Q9NY46|SCN3A_HUMAN	tr|A0A452E0V6|A0A452E0V6_CAPHI	72.417	2052	463	24	1	1999	1	2002	0.0	2835
sp|Q9NY46|SCN3A_HUMAN	tr|A0A5G3L635|A0A5G3L635_XENTR	73.246	1996	436	18	6	1989	5	1914	0.0	2835
sp|Q9NY46|SCN3A_HUMAN	tr|F7EDC2|F7EDC2_XENTR	72.864	2001	434	16	1	1989	1	1904	0.0	2831
sp|Q9NY46|SCN3A_HUMAN	tr|A0A1L8HA74|A0A1L8HA74_XENLA	71.422	2026	463	20	1	1997	1	1939	0.0	2827
sp|Q9NY46|SCN3A_HUMAN	tr|A0A384D777|A0A384D777_URSMA	72.458	2026	433	19	1	1999	1	1928	0.0	2825
sp|Q9NY46|SCN3A_HUMAN	tr|A0A2K6S1F1|A0A2K6S1F1_SAIBB	72.974	2024	461	23	1	1999	1	1963	0.0	2825
sp|Q9NY46|SCN3A_HUMAN	tr|F7AIR2|F7AIR2_HORSE	75.064	1945	426	20	1	1918	1	1913	0.0	2822
sp|Q9NY46|SCN3A_HUMAN	tr|A0A2K6FIU8|A0A2K6FIU8_PROCO	72.323	2045	469	24	1	1999	1	1994	0.0	2821
sp|Q9NY46|SCN3A_HUMAN	tr|H9G4U9|H9G4U9_ANOCA	73.806	1989	460	17	1	1977	1	1940	0.0	2818
sp|Q9NY46|SCN3A_HUMAN	tr|A0A2K5BXV5|A0A2K5BXV5_AOTNA	72.647	2029	465	24	1	1999	1	1969	0.0	2813
sp|Q9NY46|SCN3A_HUMAN	tr|L5JZZ1|L5JZZ1_PTEAL	73.687	2018	455	16	4	2000	2	1964	0.0	2812
sp|Q9NY46|SCN3A_HUMAN	tr|A0A0Q3UQ25|A0A0Q3UQ25_AMAAE	71.626	2030	459	24	1	1999	1	1944	0.0	2811
sp|Q9NY46|SCN3A_HUMAN	tr|A0A096MPF7|A0A096MPF7_PAPAN	72.397	2036	471	25	1	1999	1	1982	0.0	2810
sp|Q9NY46|SCN3A_HUMAN	tr|G3P0S0|G3P0S0_GASAC	71.556	2025	470	25	1	2000	1	1944	0.0	2794
sp|Q9NY46|SCN3A_HUMAN	tr|A0A060YBJ5|A0A060YBJ5_ONCMY	71.990	2035	464	26	1	1981	1	1983	0.0	2791
sp|Q9NY46|SCN3A_HUMAN	tr|G3N6D1|G3N6D1_GASAC	71.923	2023	486	26	1	2000	1	1964	0.0	2784
sp|Q9NY46|SCN3A_HUMAN	tr|A0A151M079|A0A151M079_ALLMI	84.063	1644	158	9	1	1602	1	1582	0.0	2773
sp|Q9NY46|SCN3A_HUMAN	tr|A0A151M079|A0A151M079_ALLMI	34.286	175	106	2	1511	1684	717	883	1.80e-14	85.9
sp|Q9NY46|SCN3A_HUMAN	tr|A0A3B4U0N9|A0A3B4U0N9_SERDU	74.961	1901	393	19	132	2000	1	1850	0.0	2771
sp|Q9NY46|SCN3A_HUMAN	tr|A0A1S3LJT4|A0A1S3LJT4_SALSA	70.490	2040	500	21	1	2000	1	1978	0.0	2770
sp|Q9NY46|SCN3A_HUMAN	tr|A0A3B4TR01|A0A3B4TR01_SERDU	71.167	2022	495	26	1	2000	1	1956	0.0	2761
sp|Q9NY46|SCN3A_HUMAN	tr|A0A1S3G3W5|A0A1S3G3W5_DIPOR	84.024	1640	243	8	1	1630	1	1631	0.0	2761
sp|Q9NY46|SCN3A_HUMAN	tr|A0A1S3G3W5|A0A1S3G3W5_DIPOR	34.091	176	107	2	1510	1684	744	911	2.71e-14	85.5
sp|Q9NY46|SCN3A_HUMAN	tr|A0A1S3G3W5|A0A1S3G3W5_DIPOR	22.867	293	172	7	1520	1775	1203	1478	1.89e-08	66.2
sp|Q9NY46|SCN3A_HUMAN	tr|F7ED06|F7ED06_XENTR	74.061	1916	425	17	1	1901	1	1859	0.0	2756
sp|Q9NY46|SCN3A_HUMAN	tr|F7ED06|F7ED06_XENTR	59.375	32	13	0	1958	1989	1834	1865	0.054	45.1
sp|Q9NY46|SCN3A_HUMAN	tr|K7FQP4|K7FQP4_PELSI	83.118	1700	255	8	324	2000	1	1691	0.0	2746
sp|Q9NY46|SCN3A_HUMAN	tr|K7FQP4|K7FQP4_PELSI	22.941	340	183	11	117	432	889	1173	3.34e-12	78.6
sp|Q9NY46|SCN3A_HUMAN	tr|K7FQP4|K7FQP4_PELSI	26.286	175	117	5	117	284	440	609	2.47e-08	65.9
sp|Q9NY46|SCN3A_HUMAN	tr|K7FQP4|K7FQP4_PELSI	21.714	175	117	3	110	269	1205	1374	0.048	45.1
sp|Q9NY46|SCN3A_HUMAN	tr|A0A091DLR7|A0A091DLR7_FUKDA	71.023	2043	456	25	1	1999	1	1951	0.0	2737
sp|Q9NY46|SCN3A_HUMAN	tr|A0A151M084|A0A151M084_ALLMI	85.000	1640	206	8	1	1603	1	1637	0.0	2736
sp|Q9NY46|SCN3A_HUMAN	tr|A0A151M084|A0A151M084_ALLMI	80.838	167	31	1	1825	1991	1635	1800	8.08e-73	276
sp|Q9NY46|SCN3A_HUMAN	tr|A0A151M084|A0A151M084_ALLMI	34.286	175	106	2	1511	1684	773	939	1.84e-13	82.8
sp|Q9NY46|SCN3A_HUMAN	tr|A0A151M084|A0A151M084_ALLMI	22.184	293	174	7	1520	1775	1231	1506	1.69e-06	59.7
sp|Q9NY46|SCN3A_HUMAN	tr|H2VE53|H2VE53_TAKRU	69.852	2030	502	25	1	1999	1	1951	0.0	2715
sp|Q9NY46|SCN3A_HUMAN	tr|H0XFB5|H0XFB5_OTOGA	82.512	1664	262	10	1	1643	1	1656	0.0	2708
sp|Q9NY46|SCN3A_HUMAN	tr|H0XFB5|H0XFB5_OTOGA	34.395	157	94	2	1529	1684	770	918	4.08e-13	81.6
sp|Q9NY46|SCN3A_HUMAN	tr|A0A1L8HI81|A0A1L8HI81_XENLA	69.061	2033	467	23	1	1999	1	1905	0.0	2705
sp|Q9NY46|SCN3A_HUMAN	tr|A0A5G3L751|A0A5G3L751_XENTR	74.543	1858	404	16	1	1843	1	1804	0.0	2694
sp|Q9NY46|SCN3A_HUMAN	tr|A0A1L8EW21|A0A1L8EW21_XENLA	74.960	1861	379	15	147	1994	1	1787	0.0	2672
sp|Q9NY46|SCN3A_HUMAN	tr|A0A1L8EW21|A0A1L8EW21_XENLA	28.994	169	102	5	117	271	989	1153	4.14e-10	71.6
sp|Q9NY46|SCN3A_HUMAN	tr|A0A1L8EW21|A0A1L8EW21_XENLA	26.471	170	111	6	117	278	539	702	9.51e-08	63.9
sp|Q9NY46|SCN3A_HUMAN	tr|H2UT88|H2UT88_TAKRU	67.610	2084	464	31	1	2000	1	1957	0.0	2670
sp|Q9NY46|SCN3A_HUMAN	tr|H0WRG0|H0WRG0_OTOGA	70.637	1948	457	20	1	1918	1	1863	0.0	2657
sp|Q9NY46|SCN3A_HUMAN	tr|A0A1S3P4K2|A0A1S3P4K2_SALSA	68.200	2044	549	26	1	2000	1	1987	0.0	2655
sp|Q9NY46|SCN3A_HUMAN	tr|A0A226MMM2|A0A226MMM2_CALSU	69.617	2034	431	28	1	1999	1	1882	0.0	2652
sp|Q9NY46|SCN3A_HUMAN	tr|A0A1S3LBN1|A0A1S3LBN1_SALSA	67.859	2041	558	26	1	2000	1	1984	0.0	2645
sp|Q9NY46|SCN3A_HUMAN	tr|A0A3B4V6V8|A0A3B4V6V8_SERDU	69.158	2007	534	18	1	1998	1	1931	0.0	2624
sp|Q9NY46|SCN3A_HUMAN	tr|K7F3T8|K7F3T8_PELSI	86.974	1497	174	5	523	2000	525	2019	0.0	2591
sp|Q9NY46|SCN3A_HUMAN	tr|A0A1S3MHS6|A0A1S3MHS6_SALSA	67.930	2005	496	27	1	1977	1	1886	0.0	2586
sp|Q9NY46|SCN3A_HUMAN	tr|H2RMF5|H2RMF5_TAKRU	68.424	2011	569	24	1	1995	1	1961	0.0	2582
sp|Q9NY46|SCN3A_HUMAN	tr|G3NPE7|G3NPE7_GASAC	68.385	2018	572	26	1	1997	2	1974	0.0	2580
sp|Q9NY46|SCN3A_HUMAN	tr|H0VTV2|H0VTV2_CAVPO	67.978	2033	459	28	1	1999	1	1875	0.0	2580
sp|Q9NY46|SCN3A_HUMAN	tr|H2NHB7|H2NHB7_PONAB	70.788	1941	425	27	84	1999	1	1824	0.0	2576
sp|Q9NY46|SCN3A_HUMAN	tr|A0A1L8FQM5|A0A1L8FQM5_XENLA	67.428	2014	544	23	5	1975	4	1948	0.0	2575
sp|Q9NY46|SCN3A_HUMAN	tr|A0A1L8FV57|A0A1L8FV57_XENLA	65.689	2046	565	25	5	1975	4	1987	0.0	2562
sp|Q9NY46|SCN3A_HUMAN	tr|G1L8G7|G1L8G7_AILME	65.642	1985	635	20	5	1965	5	1966	0.0	2521
sp|Q9NY46|SCN3A_HUMAN	tr|G1N9C3|G1N9C3_MELGA	66.853	1973	568	23	7	1950	7	1922	0.0	2516
sp|Q9NY46|SCN3A_HUMAN	tr|G1MZ44|G1MZ44_MELGA	64.403	2062	591	29	5	1982	4	2006	0.0	2511
sp|Q9NY46|SCN3A_HUMAN	tr|A0A2Y9DJB8|A0A2Y9DJB8_TRIMA	82.855	1534	234	11	1	1512	1	1527	0.0	2510
sp|Q9NY46|SCN3A_HUMAN	tr|A0A2Y9DJB8|A0A2Y9DJB8_TRIMA	40.228	527	247	10	1520	1993	1212	1723	8.09e-92	338
sp|Q9NY46|SCN3A_HUMAN	tr|A0A2Y9DJB8|A0A2Y9DJB8_TRIMA	34.395	157	94	2	1529	1684	771	919	1.13e-13	83.2
sp|Q9NY46|SCN3A_HUMAN	tr|G3IBZ8|G3IBZ8_CRIGR	66.359	2057	507	28	1	1999	1	1930	0.0	2503
sp|Q9NY46|SCN3A_HUMAN	tr|H0XZP2|H0XZP2_OTOGA	66.192	1967	582	17	4	1950	4	1907	0.0	2501
sp|Q9NY46|SCN3A_HUMAN	tr|A0A091WP55|A0A091WP55_OPIHO	64.345	2039	601	26	5	1975	4	1984	0.0	2494
sp|Q9NY46|SCN3A_HUMAN	tr|A0A1U7SCT5|A0A1U7SCT5_ALLSI	81.957	1574	256	8	446	1993	1	1572	0.0	2488
sp|Q9NY46|SCN3A_HUMAN	tr|A0A1U7SCT5|A0A1U7SCT5_ALLSI	21.471	340	188	10	117	432	770	1054	8.00e-12	77.0
sp|Q9NY46|SCN3A_HUMAN	tr|A0A1U7SCT5|A0A1U7SCT5_ALLSI	26.966	178	112	6	117	284	318	487	1.78e-08	66.2
sp|Q9NY46|SCN3A_HUMAN	tr|A0A1U7SCT5|A0A1U7SCT5_ALLSI	23.295	176	113	4	110	269	1086	1255	0.011	47.0
sp|Q9NY46|SCN3A_HUMAN	tr|A0A093GEH1|A0A093GEH1_DRYPU	64.429	2041	593	29	5	1975	4	1981	0.0	2485
sp|Q9NY46|SCN3A_HUMAN	tr|A0A1S3NI73|A0A1S3NI73_SALSA	65.644	1988	583	22	4	1952	3	1929	0.0	2485
sp|Q9NY46|SCN3A_HUMAN	tr|A0A091JK73|A0A091JK73_EGRGA	64.345	2039	601	26	5	1975	4	1984	0.0	2482
sp|Q9NY46|SCN3A_HUMAN	tr|A0A087RIF4|A0A087RIF4_APTFO	64.125	2046	594	30	5	1975	4	1984	0.0	2477
sp|Q9NY46|SCN3A_HUMAN	tr|A0A4X2KG79|A0A4X2KG79_VOMUR	62.682	2066	626	26	5	1987	4	2007	0.0	2475
sp|Q9NY46|SCN3A_HUMAN	tr|H0YYJ7|H0YYJ7_TAEGU	65.993	1979	600	23	9	1950	1	1943	0.0	2474
sp|Q9NY46|SCN3A_HUMAN	tr|A0A1S3Q9Z9|A0A1S3Q9Z9_SALSA	66.599	1958	544	21	5	1932	4	1881	0.0	2471
sp|Q9NY46|SCN3A_HUMAN	tr|G1PL56|G1PL56_MYOLU	65.143	1991	641	22	1	1959	1	1970	0.0	2468
sp|Q9NY46|SCN3A_HUMAN	tr|A0A5F5PU07|A0A5F5PU07_HORSE	62.930	2034	590	25	5	1952	4	1959	0.0	2457
sp|Q9NY46|SCN3A_HUMAN	tr|A0A1U7TC76|A0A1U7TC76_TARSY	63.158	2014	617	25	5	1952	4	1958	0.0	2457
sp|Q9NY46|SCN3A_HUMAN	tr|A0A3B4URM2|A0A3B4URM2_SERDU	65.678	1955	544	24	8	1929	7	1867	0.0	2453
sp|Q9NY46|SCN3A_HUMAN	tr|A0A2U3WSM7|A0A2U3WSM7_ODORO	63.348	2019	599	29	6	1952	5	1954	0.0	2452
sp|Q9NY46|SCN3A_HUMAN	tr|A0A0Q3V098|A0A0Q3V098_AMAAE	86.169	1446	163	6	1	1435	1	1420	0.0	2451
sp|Q9NY46|SCN3A_HUMAN	tr|A0A0Q3V098|A0A0Q3V098_AMAAE	89.770	479	48	1	1513	1991	1417	1894	0.0	854
sp|Q9NY46|SCN3A_HUMAN	tr|A0A0Q3V098|A0A0Q3V098_AMAAE	26.829	287	169	6	748	1001	1418	1696	7.30e-16	90.5
sp|Q9NY46|SCN3A_HUMAN	tr|A0A0Q3V098|A0A0Q3V098_AMAAE	34.286	175	106	2	1511	1684	723	889	1.98e-14	85.9
sp|Q9NY46|SCN3A_HUMAN	tr|A0A0Q3V098|A0A0Q3V098_AMAAE	22.917	288	175	7	1200	1472	1424	1679	1.62e-09	69.7
sp|Q9NY46|SCN3A_HUMAN	tr|A0A0Q3V098|A0A0Q3V098_AMAAE	22.881	236	145	5	1520	1721	1182	1414	1.50e-05	56.6
sp|Q9NY46|SCN3A_HUMAN	tr|A0A0Q3V098|A0A0Q3V098_AMAAE	24.852	169	109	4	115	269	1417	1581	0.092	44.3
sp|Q9NY46|SCN3A_HUMAN	tr|A0A0Q3V098|A0A0Q3V098_AMAAE	25.843	89	57	2	1589	1677	165	244	6.5	38.1
sp|Q9NY46|SCN3A_HUMAN	tr|A0A5F4DGC6|A0A5F4DGC6_CANLF	63.609	1995	597	20	5	1935	4	1933	0.0	2450
sp|Q9NY46|SCN3A_HUMAN	tr|A0A2I2UMY5|A0A2I2UMY5_FELCA	62.700	2067	588	28	5	1975	4	1983	0.0	2450
sp|Q9NY46|SCN3A_HUMAN	tr|M3XU03|M3XU03_MUSPF	63.249	2019	604	23	5	1952	4	1955	0.0	2449
sp|Q9NY46|SCN3A_HUMAN	tr|A0A384DMY6|A0A384DMY6_URSMA	63.205	2022	604	26	5	1952	4	1959	0.0	2446
sp|Q9NY46|SCN3A_HUMAN	tr|A0A1S2ZCJ8|A0A1S2ZCJ8_ERIEU	62.518	2041	643	23	6	1982	5	1987	0.0	2446
sp|Q9NY46|SCN3A_HUMAN	tr|A0A2K5WYW9|A0A2K5WYW9_MACFA	63.393	2016	605	26	6	1952	5	1956	0.0	2442
sp|Q9NY46|SCN3A_HUMAN	tr|A0A2Y9MCE1|A0A2Y9MCE1_DELLE	62.777	2031	594	25	5	1952	4	1955	0.0	2441
sp|Q9NY46|SCN3A_HUMAN	tr|F7CEN9|F7CEN9_MACMU	63.244	2016	608	26	6	1952	5	1956	0.0	2439
sp|Q9NY46|SCN3A_HUMAN	sp|Q9JJV9|SCN5A_MOUSE	63.059	2014	619	25	5	1952	4	1958	0.0	2438
sp|Q9NY46|SCN3A_HUMAN	tr|G1MH50|G1MH50_AILME	63.226	2015	605	24	5	1952	4	1949	0.0	2438
sp|Q9NY46|SCN3A_HUMAN	tr|A0A2Y9DMN5|A0A2Y9DMN5_TRIMA	62.611	2030	602	25	6	1952	5	1960	0.0	2438
sp|Q9NY46|SCN3A_HUMAN	tr|F1MHP0|F1MHP0_BOVIN	62.934	2018	620	25	4	1952	3	1961	0.0	2437
sp|Q9NY46|SCN3A_HUMAN	tr|A0A2K6KPC5|A0A2K6KPC5_RHIBE	63.325	2015	607	28	6	1952	5	1955	0.0	2436
sp|Q9NY46|SCN3A_HUMAN	tr|A0A096N0M0|A0A096N0M0_PAPAN	63.010	2033	585	27	6	1952	5	1956	0.0	2435
sp|Q9NY46|SCN3A_HUMAN	tr|A0A1U8CE39|A0A1U8CE39_MESAU	63.437	2002	595	27	5	1934	4	1940	0.0	2435
sp|Q9NY46|SCN3A_HUMAN	tr|A0A287CVY9|A0A287CVY9_ICTTR	62.901	2027	601	25	5	1952	4	1958	0.0	2434
sp|Q9NY46|SCN3A_HUMAN	tr|A0A2K5KIV5|A0A2K5KIV5_CERAT	62.343	2066	609	28	6	1982	5	1990	0.0	2433
sp|Q9NY46|SCN3A_HUMAN	tr|A0A3Q0FSM9|A0A3Q0FSM9_ALLSI	80.151	1587	291	6	422	2000	1	1571	0.0	2432
sp|Q9NY46|SCN3A_HUMAN	tr|A0A3Q0FSM9|A0A3Q0FSM9_ALLSI	25.595	168	107	4	118	271	768	931	5.39e-09	67.8
sp|Q9NY46|SCN3A_HUMAN	tr|A0A3Q0FSM9|A0A3Q0FSM9_ALLSI	27.439	164	108	3	113	269	324	483	5.53e-09	67.8
sp|Q9NY46|SCN3A_HUMAN	tr|A0A3Q0FSM9|A0A3Q0FSM9_ALLSI	23.429	175	114	5	110	269	1083	1252	0.008	47.8
sp|Q9NY46|SCN3A_HUMAN	tr|A0A226NP95|A0A226NP95_CALSU	84.894	1463	190	9	1	1435	1	1460	0.0	2432
sp|Q9NY46|SCN3A_HUMAN	tr|A0A226NP95|A0A226NP95_CALSU	88.525	488	56	0	1513	2000	1457	1944	0.0	882
sp|Q9NY46|SCN3A_HUMAN	tr|A0A226NP95|A0A226NP95_CALSU	27.574	272	156	6	763	1001	1473	1736	9.01e-16	90.1
sp|Q9NY46|SCN3A_HUMAN	tr|A0A226NP95|A0A226NP95_CALSU	33.714	175	107	2	1511	1684	764	930	4.53e-13	81.3
sp|Q9NY46|SCN3A_HUMAN	tr|A0A226NP95|A0A226NP95_CALSU	21.951	287	179	6	1200	1472	1464	1719	1.19e-08	67.0
sp|Q9NY46|SCN3A_HUMAN	tr|A0A226NP95|A0A226NP95_CALSU	25.000	200	139	5	1520	1711	1222	1418	2.25e-05	56.2
sp|Q9NY46|SCN3A_HUMAN	tr|A0A226NP95|A0A226NP95_CALSU	23.669	169	111	4	115	269	1457	1621	0.32	42.4
sp|Q9NY46|SCN3A_HUMAN	tr|A0A286Y3I8|A0A286Y3I8_CAVPO	63.174	2023	598	33	5	1952	4	1954	0.0	2431
sp|Q9NY46|SCN3A_HUMAN	tr|A0A2I3RXT9|A0A2I3RXT9_PANTR	62.875	2031	590	26	6	1952	5	1955	0.0	2430
sp|Q9NY46|SCN3A_HUMAN	tr|A0A091E1T2|A0A091E1T2_FUKDA	63.972	1979	600	22	5	1952	4	1900	0.0	2430
sp|Q9NY46|SCN3A_HUMAN	sp|Q14524|SCN5A_HUMAN	62.912	2033	586	28	6	1952	5	1955	0.0	2429
sp|Q9NY46|SCN3A_HUMAN	tr|A0A2K6T5F2|A0A2K6T5F2_SAIBB	62.494	2037	590	27	5	1952	4	1955	0.0	2426
sp|Q9NY46|SCN3A_HUMAN	tr|H0X5Q8|H0X5Q8_OTOGA	62.537	2034	598	29	5	1952	4	1959	0.0	2419
sp|Q9NY46|SCN3A_HUMAN	tr|A0A3B4T7I4|A0A3B4T7I4_SERDU	64.096	1997	614	26	4	1975	3	1921	0.0	2419
sp|Q9NY46|SCN3A_HUMAN	tr|A0A1S3M1H6|A0A1S3M1H6_SALSA	63.127	2015	645	26	4	1976	3	1961	0.0	2419
sp|Q9NY46|SCN3A_HUMAN	tr|A0A2Y9EYQ8|A0A2Y9EYQ8_PHYMC	62.746	2032	594	25	5	1952	4	1956	0.0	2419
sp|Q9NY46|SCN3A_HUMAN	tr|A0A2R9BCP4|A0A2R9BCP4_PANPA	62.451	2040	588	30	6	1952	5	1959	0.0	2416
sp|Q9NY46|SCN3A_HUMAN	tr|A0A2I2Z637|A0A2I2Z637_GORGO	62.500	2040	587	30	6	1952	5	1959	0.0	2415
sp|Q9NY46|SCN3A_HUMAN	tr|A0A340Y3C8|A0A340Y3C8_LIPVE	62.110	2019	629	28	6	1952	5	1959	0.0	2406
sp|Q9NY46|SCN3A_HUMAN	tr|A0A2K5DJ07|A0A2K5DJ07_AOTNA	62.395	2029	605	28	5	1952	4	1955	0.0	2402
sp|Q9NY46|SCN3A_HUMAN	tr|G5C5P1|G5C5P1_HETGA	61.659	2050	649	28	6	1982	5	1990	0.0	2390
sp|Q9NY46|SCN3A_HUMAN	tr|H2SNA1|H2SNA1_TAKRU	61.626	2030	639	29	4	1998	3	1927	0.0	2376
sp|Q9NY46|SCN3A_HUMAN	tr|A0A3Q0G9C1|A0A3Q0G9C1_ALLSI	63.955	1967	570	28	108	1994	1	1908	0.0	2367
sp|Q9NY46|SCN3A_HUMAN	tr|A0A452ESP3|A0A452ESP3_CAPHI	61.474	2022	639	29	5	1952	4	1959	0.0	2360
sp|Q9NY46|SCN3A_HUMAN	tr|K7FL95|K7FL95_PELSI	62.897	2016	658	29	9	1998	12	1963	0.0	2344
sp|Q9NY46|SCN3A_HUMAN	tr|F7G873|F7G873_CALJA	61.535	2033	599	31	5	1952	4	1938	0.0	2341
sp|Q9NY46|SCN3A_HUMAN	tr|A0A3Q0GI86|A0A3Q0GI86_ALLSI	58.466	2073	689	30	9	1986	6	2001	0.0	2302
sp|Q9NY46|SCN3A_HUMAN	tr|A0A0D9RPX7|A0A0D9RPX7_CHLSB	63.632	1900	532	25	132	1952	1	1820	0.0	2294
sp|Q9NY46|SCN3A_HUMAN	tr|A0A0D9RPX7|A0A0D9RPX7_CHLSB	26.374	182	115	5	117	284	1059	1235	6.53e-10	70.9
sp|Q9NY46|SCN3A_HUMAN	tr|A0A0D9RPX7|A0A0D9RPX7_CHLSB	25.143	175	111	5	110	269	1375	1544	0.011	47.0
sp|Q9NY46|SCN3A_HUMAN	tr|A0A5G2RE65|A0A5G2RE65_PIG	63.388	1901	541	24	132	1952	1	1826	0.0	2292
sp|Q9NY46|SCN3A_HUMAN	tr|A0A5G2RE65|A0A5G2RE65_PIG	22.941	340	183	12	117	432	1064	1348	1.86e-11	76.3
sp|Q9NY46|SCN3A_HUMAN	tr|A0A5G2RE65|A0A5G2RE65_PIG	25.714	175	110	5	110	269	1380	1549	0.003	48.9
sp|Q9NY46|SCN3A_HUMAN	tr|A0A2K5ZFV8|A0A2K5ZFV8_MANLE	60.365	2026	620	31	6	1952	5	1926	0.0	2281
sp|Q9NY46|SCN3A_HUMAN	tr|G3HQV8|G3HQV8_CRIGR	60.909	1980	580	26	5	1952	51	1868	0.0	2281
sp|Q9NY46|SCN3A_HUMAN	tr|A0A2I0MRK2|A0A2I0MRK2_COLLI	58.762	2020	699	29	1	1975	1	1931	0.0	2241
sp|Q9NY46|SCN3A_HUMAN	tr|A0A099YWB9|A0A099YWB9_TINGU	57.502	2066	687	34	1	1975	1	1966	0.0	2237
sp|Q9NY46|SCN3A_HUMAN	tr|G1KIU2|G1KIU2_ANOCA	57.709	2069	681	36	10	1974	9	1987	0.0	2234
sp|Q9NY46|SCN3A_HUMAN	tr|K7FWS2|K7FWS2_PELSI	57.293	2098	709	33	1	1989	1	2020	0.0	2230
sp|Q9NY46|SCN3A_HUMAN	tr|A0A4X2KRB3|A0A4X2KRB3_VOMUR	56.804	2065	660	31	13	1986	12	1935	0.0	2204
sp|Q9NY46|SCN3A_HUMAN	tr|G1MYV9|G1MYV9_MELGA	57.473	2074	698	36	1	1975	1	1989	0.0	2194
sp|Q9NY46|SCN3A_HUMAN	tr|G3TXA7|G3TXA7_LOXAF	59.636	1977	647	31	71	1969	1	1904	0.0	2185
sp|Q9NY46|SCN3A_HUMAN	tr|I3MZC5|I3MZC5_ICTTR	55.744	2063	707	35	13	1995	12	1948	0.0	2162
sp|Q9NY46|SCN3A_HUMAN	tr|A0A2Y9R867|A0A2Y9R867_TRIMA	56.155	2039	702	34	13	1975	12	1934	0.0	2160
sp|Q9NY46|SCN3A_HUMAN	tr|W5NU72|W5NU72_SHEEP	56.057	2039	707	34	13	1975	12	1937	0.0	2160
sp|Q9NY46|SCN3A_HUMAN	tr|G3UF65|G3UF65_LOXAF	55.631	2051	739	34	13	1975	15	1982	0.0	2151
sp|Q9NY46|SCN3A_HUMAN	tr|A0A0D9RSD6|A0A0D9RSD6_CHLSB	80.248	1372	236	10	132	1492	1	1348	0.0	2151
sp|Q9NY46|SCN3A_HUMAN	tr|A0A0D9RSD6|A0A0D9RSD6_CHLSB	34.395	157	94	2	1529	1684	612	760	9.23e-13	80.1
sp|Q9NY46|SCN3A_HUMAN	tr|A0A0D9RSD6|A0A0D9RSD6_CHLSB	23.368	291	173	7	1520	1775	1053	1328	1.28e-08	66.6
sp|Q9NY46|SCN3A_HUMAN	tr|A0A5G3L3M7|A0A5G3L3M7_XENTR	78.876	1406	243	12	1	1359	1	1399	0.0	2151
sp|Q9NY46|SCN3A_HUMAN	tr|A0A5G3L3M7|A0A5G3L3M7_XENTR	85.690	587	82	2	1414	2000	1348	1932	0.0	1023
sp|Q9NY46|SCN3A_HUMAN	tr|A0A5G3L3M7|A0A5G3L3M7_XENTR	29.078	282	159	9	748	1000	1447	1716	1.12e-15	90.1
sp|Q9NY46|SCN3A_HUMAN	tr|A0A5G3L3M7|A0A5G3L3M7_XENTR	36.943	157	90	2	1529	1684	780	928	2.22e-14	85.9
sp|Q9NY46|SCN3A_HUMAN	tr|A0A5G3L3M7|A0A5G3L3M7_XENTR	22.997	287	176	7	1200	1472	1453	1708	4.54e-09	68.2
sp|Q9NY46|SCN3A_HUMAN	tr|A0A5G3L3M7|A0A5G3L3M7_XENTR	25.862	174	122	2	1192	1365	763	929	1.30e-08	66.6
sp|Q9NY46|SCN3A_HUMAN	tr|A0A5G3L3M7|A0A5G3L3M7_XENTR	25.143	175	111	5	110	269	1441	1610	0.008	47.8
sp|Q9NY46|SCN3A_HUMAN	tr|A0A5G3L3M7|A0A5G3L3M7_XENTR	24.706	170	117	4	1515	1673	1220	1389	2.6	39.3
sp|Q9NY46|SCN3A_HUMAN	tr|A0A5G3L3M7|A0A5G3L3M7_XENTR	22.131	122	81	2	1561	1677	162	274	5.3	38.5
sp|Q9NY46|SCN3A_HUMAN	tr|A0A2I2U4G8|A0A2I2U4G8_FELCA	56.142	2027	713	29	13	1975	12	1926	0.0	2150
sp|Q9NY46|SCN3A_HUMAN	tr|H0YQI2|H0YQI2_TAEGU	57.545	2061	677	40	1	1975	1	1949	0.0	2150
sp|Q9NY46|SCN3A_HUMAN	tr|H0VPZ0|H0VPZ0_CAVPO	56.305	2030	691	31	13	1975	12	1912	0.0	2150
sp|Q9NY46|SCN3A_HUMAN	tr|F1SJS7|F1SJS7_PIG	55.731	2024	722	28	13	1975	12	1922	0.0	2145
sp|Q9NY46|SCN3A_HUMAN	tr|A0A2U3XPU2|A0A2U3XPU2_LEPWE	56.047	2034	707	32	13	1975	12	1929	0.0	2145
sp|Q9NY46|SCN3A_HUMAN	sp|Q6QIY3|SCNAA_MOUSE	55.718	2046	699	32	10	1975	9	1927	0.0	2141
sp|Q9NY46|SCN3A_HUMAN	tr|A0A1S2ZDI7|A0A1S2ZDI7_ERIEU	56.124	2033	694	31	14	1975	13	1918	0.0	2138
sp|Q9NY46|SCN3A_HUMAN	tr|F7A6A7|F7A6A7_HORSE	55.764	2030	730	28	10	1975	9	1934	0.0	2138
sp|Q9NY46|SCN3A_HUMAN	tr|H0XBM7|H0XBM7_OTOGA	55.807	2032	713	31	13	1975	12	1927	0.0	2137
sp|Q9NY46|SCN3A_HUMAN	tr|G3MYM1|G3MYM1_BOVIN	55.272	2039	716	29	13	1975	12	1930	0.0	2133
sp|Q9NY46|SCN3A_HUMAN	tr|A0A2K6GYC8|A0A2K6GYC8_PROCO	55.691	2056	724	34	13	1995	12	1953	0.0	2132
sp|Q9NY46|SCN3A_HUMAN	tr|A0A2U3WSN4|A0A2U3WSN4_ODORO	55.758	2032	715	33	13	1975	12	1928	0.0	2132
sp|Q9NY46|SCN3A_HUMAN	tr|A0A2K5E467|A0A2K5E467_AOTNA	55.331	2026	729	26	13	1975	12	1924	0.0	2131
sp|Q9NY46|SCN3A_HUMAN	tr|M3XTU0|M3XTU0_MUSPF	55.797	2027	718	28	13	1975	12	1924	0.0	2131
sp|Q9NY46|SCN3A_HUMAN	tr|E2QUG1|E2QUG1_CANLF	55.951	2025	721	36	13	1975	12	1927	0.0	2125
sp|Q9NY46|SCN3A_HUMAN	sp|Q9Y5Y9|SCNAA_HUMAN	55.813	2030	715	29	13	1975	12	1926	0.0	2124
sp|Q9NY46|SCN3A_HUMAN	tr|H2R1N2|H2R1N2_PANTR	56.004	2032	711	31	13	1975	12	1929	0.0	2124
sp|Q9NY46|SCN3A_HUMAN	tr|A0A226NNA9|A0A226NNA9_CALSU	89.942	1203	111	5	798	1992	496	1696	0.0	2123
sp|Q9NY46|SCN3A_HUMAN	tr|A0A226NNA9|A0A226NNA9_CALSU	90.421	261	25	0	202	462	121	381	3.35e-145	501
sp|Q9NY46|SCN3A_HUMAN	tr|A0A226NNA9|A0A226NNA9_CALSU	85.484	124	18	0	550	673	372	495	1.26e-57	227
sp|Q9NY46|SCN3A_HUMAN	tr|A0A226NNA9|A0A226NNA9_CALSU	88.764	89	9	1	1	88	1	89	1.31e-39	168
sp|Q9NY46|SCN3A_HUMAN	tr|A0A226NNA9|A0A226NNA9_CALSU	26.829	287	169	6	748	1001	1219	1497	3.81e-16	91.7
sp|Q9NY46|SCN3A_HUMAN	tr|A0A226NNA9|A0A226NNA9_CALSU	22.353	340	185	12	117	432	898	1182	8.05e-11	73.9
sp|Q9NY46|SCN3A_HUMAN	tr|A0A226NNA9|A0A226NNA9_CALSU	21.843	293	188	8	746	997	895	1187	1.39e-09	69.7
sp|Q9NY46|SCN3A_HUMAN	tr|A0A226NNA9|A0A226NNA9_CALSU	29.752	121	80	1	1245	1365	495	610	2.06e-07	62.8
sp|Q9NY46|SCN3A_HUMAN	tr|A0A226NNA9|A0A226NNA9_CALSU	30.986	142	86	6	146	284	484	616	1.58e-06	59.7
sp|Q9NY46|SCN3A_HUMAN	tr|A0A226NNA9|A0A226NNA9_CALSU	19.788	283	153	8	1294	1520	125	389	4.43e-04	51.6
sp|Q9NY46|SCN3A_HUMAN	tr|A0A226NNA9|A0A226NNA9_CALSU	24.432	176	111	5	110	269	1213	1382	0.016	46.6
sp|Q9NY46|SCN3A_HUMAN	tr|A0A226NNA9|A0A226NNA9_CALSU	30.263	76	52	1	847	921	131	206	0.53	41.6
sp|Q9NY46|SCN3A_HUMAN	tr|A0A2R9CED7|A0A2R9CED7_PANPA	55.955	2032	712	31	13	1975	12	1929	0.0	2121
sp|Q9NY46|SCN3A_HUMAN	tr|A0A452E1J3|A0A452E1J3_CAPHI	55.610	2032	710	35	13	1975	12	1920	0.0	2121
sp|Q9NY46|SCN3A_HUMAN	tr|A0A2I3HPT9|A0A2I3HPT9_NOMLE	55.681	2033	716	31	13	1975	12	1929	0.0	2120
sp|Q9NY46|SCN3A_HUMAN	tr|A0A0D9RPY3|A0A0D9RPY3_CHLSB	55.714	2030	717	29	13	1975	12	1926	0.0	2120
